## Supplementary Table 4 for "Mobile genetic element insertions drive antibiotic resistance across pathogens" (part 24 of 28)

### Sheet: Supplementary Table 4 (continued)
species	genome	run_accession	contig	pos_5p	pos_3p	cluster	AF	softclip_count_5p	softclip_count_3p	total_count_5p	total_count_3p	spanning_count
E. coli	O104:H4 (NC_018658.1)	SRR2034053	NC_018658.1	4524807	4524801	Cluster316	0.000673854	42	39	87	85	1
E. coli	O104:H4 (NC_018658.1)	SRR2034175	NC_018658.1	1028299	1028295	Cluster316	0.0134771	17	38	58	58	1
E. coli	O104:H4 (NC_018658.1)	SRR2034175	NC_018658.1	3622788	3622784	Cluster316	0.000673854	20	25	48	50	0
E. coli	O104:H4 (NC_018658.1)	SRR2034175	NC_018658.1	3629900	3629894	Cluster316	0.0148248	29	26	59	64	0
E. coli	O104:H4 (NC_018658.1)	SRR2034209	NC_018658.1	3207626	3207621	Cluster316	0.00269542	46	56	109	103	0
E. coli	O104:H4 (NC_018658.1)	SRR2034209	NC_018658.1	3687475	3687469	Cluster316	0.00404313	46	28	80	76	0
E. coli	O104:H4 (NC_018658.1)	SRR2034209	NC_018658.1	4098298	4098294	Cluster316	0.000673854	73	68	144	147	0
E. coli	O104:H4 (NC_018658.1)	SRR2035364	NC_018658.1	1973621	1973615	Cluster318	0.00269542	40	50	98	91	0
E. coli	O104:H4 (NC_018658.1)	SRR2035364	NC_018658.1	3499284	3499280	Cluster318	0.00269542	24	29	53	54	0
E. coli	O104:H4 (NC_018658.1)	SRR2035364	NC_018658.1	4123124	4123120	Cluster318	0.000673854	37	45	87	83	0
E. coli	O104:H4 (NC_018658.1)	SRR2102950	NC_018658.1	224953	224948	Cluster318	0.000673854	65	43	109	108	0
E. coli	O104:H4 (NC_018658.1)	SRR2102950	NC_018658.1	881825	881820	Cluster318	0.000673854	50	32	93	95	8
E. coli	O104:H4 (NC_018658.1)	SRR2102950	NC_018658.1	1990028	1990024	Cluster318	0.000673854	32	35	67	67	0
E. coli	O104:H4 (NC_018658.1)	SRR2102950	NC_018658.1	2416610	2416604	Cluster318	0.000673854	40	35	78	76	0
E. coli	O104:H4 (NC_018658.1)	SRR2102950	NC_018658.1	5259150	5259146	Cluster318	0.000673854	40	41	83	84	0
E. coli	O104:H4 (NC_018658.1)	SRR2155438	NC_018658.1	2921085	2921075	Cluster316	0.000673854	38	40	130	122	1
E. coli	O104:H4 (NC_018658.1)	SRR2155523	NC_018658.1	3137067	3137064	Cluster316	0.000673854	54	51	106	105	0
E. coli	O104:H4 (NC_018658.1)	SRR2155525	NC_018658.1	2899231	2899222	Cluster226	0.0141509	25	17	118	113	5
E. coli	O104:H4 (NC_018658.1)	SRR2178043	NC_018658.1	863800	863794	Cluster318	0.000673854	44	43	90	89	0
E. coli	O104:H4 (NC_018658.1)	SRR2178043	NC_018658.1	1798810	1798803	Cluster318	0.00269542	33	50	90	86	0
E. coli	O104:H4 (NC_018658.1)	SRR2178043	NC_018658.1	1982059	1982055	Cluster318	0.00134771	28	29	58	57	0
E. coli	O104:H4 (NC_018658.1)	SRR2178043	NC_018658.1	2019584	2019579	Cluster318	0.00134771	41	44	92	88	0
E. coli	O104:H4 (NC_018658.1)	SRR2178043	NC_018658.1	4122513	4122507	Cluster318	0.000673854	59	42	104	107	0
E. coli	O104:H4 (NC_018658.1)	SRR2178087	NC_018658.1	3276823	3276819	Cluster318	0.000673854	44	50	96	96	0
E. coli	O104:H4 (NC_018658.1)	SRR2178087	NC_018658.1	4052107	4052103	Cluster318	0.00808625	8	18	48	50	0
E. coli	O104:H4 (NC_018658.1)	SRR2415795	NC_018658.1	883679	883673	Cluster316	0.000673854	26	30	61	62	0
E. coli	O104:H4 (NC_018658.1)	SRR2417030	NC_018658.1	1796917	1796912	Cluster318	0.0074124	18	26	44	44	0
E. coli	O104:H4 (NC_018658.1)	SRR2417030	NC_018658.1	4113772	4113762	Cluster318	0.000673854	36	26	65	65	0
E. coli	O104:H4 (NC_018658.1)	SRR2417030	NC_018658.1	5101900	5101894	Cluster318	0.0249326	33	41	79	77	0
E. coli	O104:H4 (NC_018658.1)	SRR2417074	NC_018658.1	2979032	2979026	Cluster316	0.000673854	47	50	101	100	0
E. coli	O104:H4 (NC_018658.1)	SRR2417074	NC_018658.1	4086067	4086063	Cluster316	0.000673854	47	69	116	118	0
E. coli	O104:H4 (NC_018658.1)	SRR2417074	NC_018658.1	4282931	4282925	Cluster316	0.000673854	49	17	68	70	0
E. coli	O104:H4 (NC_018658.1)	SRR2480648	NC_018658.1	202292	202287	Cluster318	0.000673854	17	34	55	56	0
E. coli	O104:H4 (NC_018658.1)	SRR2480648	NC_018658.1	2151571	2151567	Cluster318	0.000673854	5	6	12	14	0
E. coli	O104:H4 (NC_018658.1)	SRR2480648	NC_018658.1	5101900	5101894	Cluster318	0.0249326	25	22	48	49	0
E. coli	O104:H4 (NC_018658.1)	SRR2480654	NC_018658.1	4122349	4122345	Cluster318	0.00808625	26	38	64	65	0
E. coli	O104:H4 (NC_018658.1)	SRR2480654	NC_018658.1	4128537	4128531	Cluster318	0.00539084	7	10	38	39	0
E. coli	O104:H4 (NC_018658.1)	SRR2480654	NC_018658.1	5101900	5101894	Cluster318	0.0249326	24	27	52	51	0
E. coli	O104:H4 (NC_018658.1)	SRR2480710	NC_018658.1	2361941	2361937	Cluster316	0.000673854	40	29	73	74	0
E. coli	O104:H4 (NC_018658.1)	SRR2480710	NC_018658.1	3282802	3282798	Cluster316	0.000673854	57	48	109	109	0
E. coli	O104:H4 (NC_018658.1)	SRR2481121	NC_018658.1	4109930	4109926	Cluster316	0.000673854	42	58	105	103	0
E. coli	O104:H4 (NC_018658.1)	SRR2481215	NC_018658.1	4122349	4122345	Cluster318	0.00808625	40	43	86	83	0
E. coli	O104:H4 (NC_018658.1)	SRR2481215	NC_018658.1	4128537	4128531	Cluster318	0.00539084	46	11	57	59	0
E. coli	O104:H4 (NC_018658.1)	SRR2481215	NC_018658.1	4144765	4144758	Cluster318	0.00134771	50	40	96	95	0
E. coli	O104:H4 (NC_018658.1)	SRR2481215	NC_018658.1	5101900	5101894	Cluster318	0.0249326	32	36	72	71	0
E. coli	O104:H4 (NC_018658.1)	SRR2481219	NC_018658.1	540453	540449	Cluster316	0.00269542	41	48	91	93	0
E. coli	O104:H4 (NC_018658.1)	SRR2481219	NC_018658.1	747265	747261	Cluster316	0.00202156	32	26	62	63	0
E. coli	O104:H4 (NC_018658.1)	SRR2481219	NC_018658.1	1028205	1028201	Cluster316	0.00202156	48	34	82	84	0
E. coli	O104:H4 (NC_018658.1)	SRR2481219	NC_018658.1	1146939	1146934	Cluster316	0.00269542	39	25	69	71	0
E. coli	O104:H4 (NC_018658.1)	SRR2481219	NC_018658.1	1204232	1204228	Cluster316	0.000673854	40	21	65	65	0
E. coli	O104:H4 (NC_018658.1)	SRR2481219	NC_018658.1	2438129	2438123	Cluster316	0.00134771	33	34	73	70	0
E. coli	O104:H4 (NC_018658.1)	SRR2481219	NC_018658.1	2441564	2441556	Cluster316	0.00134771	37	31	75	70	0
E. coli	O104:H4 (NC_018658.1)	SRR2481219	NC_018658.1	2442404	2442400	Cluster316	0.00134771	31	45	81	81	1
E. coli	O104:H4 (NC_018658.1)	SRR2481219	NC_018658.1	2862670	2862666	Cluster316	0.00202156	21	35	57	57	0
E. coli	O104:H4 (NC_018658.1)	SRR2481219	NC_018658.1	3157144	3157139	Cluster316	0.000673854	15	31	50	49	0
E. coli	O104:H4 (NC_018658.1)	SRR2481219	NC_018658.1	3929630	3929624	Cluster316	0.00202156	49	36	87	91	0
E. coli	O104:H4 (NC_018658.1)	SRR2481219	NC_018658.1	5255127	5255120	Cluster316	0.00269542	35	26	68	67	0
E. coli	O104:H4 (NC_018658.1)	SRR2481368	NC_018658.1	201839	201835	Cluster316	0.000673854	29	69	98	98	0
E. coli	O104:H4 (NC_018658.1)	SRR2536820	NC_018658.1	3315294	3315290	Cluster318	0.00134771	126	114	243	242	0
E. coli	O104:H4 (NC_018658.1)	SRR2536820	NC_018658.1	5101900	5101894	Cluster318	0.0249326	34	29	65	64	0
E. coli	O104:H4 (NC_018658.1)	SRR2550331	NC_018658.1	3404261	3404252	Cluster316	0.000673854	58	65	132	128	0
E. coli	O104:H4 (NC_018658.1)	SRR2982193	NC_018658.1	4122349	4122345	Cluster318	0.00808625	36	38	75	77	0
E. coli	O104:H4 (NC_018658.1)	SRR2982193	NC_018658.1	4128537	4128531	Cluster318	0.00539084	37	14	51	51	0
E. coli	O104:H4 (NC_018658.1)	SRR2982193	NC_018658.1	4144765	4144758	Cluster318	0.00134771	42	54	100	98	0
E. coli	O104:H4 (NC_018658.1)	SRR2982193	NC_018658.1	5101900	5101894	Cluster318	0.0249326	27	22	50	50	0
E. coli	O104:H4 (NC_018658.1)	SRR2982207	NC_018658.1	928571	928567	Cluster318	0.00134771	68	70	143	140	0
E. coli	O104:H4 (NC_018658.1)	SRR2982207	NC_018658.1	3852584	3852579	Cluster316	0.000673854	39	34	74	85	0
E. coli	O104:H4 (NC_018658.1)	SRR2982207	NC_018658.1	4107652	4107648	Cluster318	0.000673854	39	36	77	75	0
E. coli	O104:H4 (NC_018658.1)	SRR2982207	NC_018658.1	4122349	4122345	Cluster318	0.00808625	49	33	85	83	0
E. coli	O104:H4 (NC_018658.1)	SRR2982207	NC_018658.1	4128537	4128531	Cluster318	0.00539084	47	17	64	64	0
E. coli	O104:H4 (NC_018658.1)	SRR2982207	NC_018658.1	5101900	5101894	Cluster318	0.0249326	44	46	92	92	0
E. coli	O104:H4 (NC_018658.1)	SRR2982207	NC_018658.1	5191349	5191344	Cluster318	0.000673854	38	51	93	89	0
E. coli	O104:H4 (NC_018658.1)	SRR2985219	NC_018658.1	2899231	2899222	Cluster226	0.0141509	36	45	234	231	0
E. coli	O104:H4 (NC_018658.1)	SRR2985219	NC_018658.1	3219524	3219520	Cluster316	0.000673854	32	38	72	70	0
E. coli	O104:H4 (NC_018658.1)	SRR2985219	NC_018658.1	3313903	3313895	Cluster318	0.000673854	49	41	93	98	0
E. coli	O104:H4 (NC_018658.1)	SRR2990059	NC_018658.1	3315294	3315290	Cluster318	0.00134771	36	44	83	83	0
E. coli	O104:H4 (NC_018658.1)	SRR2990059	NC_018658.1	5101900	5101894	Cluster318	0.0249326	58	38	97	98	0
E. coli	O104:H4 (NC_018658.1)	SRR2990068	NC_018658.1	4795104	4795096	Cluster316	0.000673854	21	39	61	69	0
E. coli	O104:H4 (NC_018658.1)	SRR2993302	NC_018658.1	3219025	3219020	Cluster318	0.000673854	39	47	87	89	0
E. coli	O104:H4 (NC_018658.1)	SRR2993302	NC_018658.1	4052107	4052103	Cluster318	0.00808625	47	19	68	72	0
E. coli	O104:H4 (NC_018658.1)	SRR2993302	NC_018658.1	4785857	4785852	Cluster318	0.000673854	43	40	90	83	0
E. coli	O104:H4 (NC_018658.1)	SRR3033418	NC_018658.1	872027	872021	Cluster249	0.000673854	45	49	104	98	0
E. coli	O104:H4 (NC_018658.1)	SRR3068702	NC_018658.1	4052107	4052103	Cluster318	0.00808625	35	13	48	52	0
E. coli	O104:H4 (NC_018658.1)	SRR3068714	NC_018658.1	5101900	5101894	Cluster318	0.0249326	27	36	64	65	0
E. coli	O104:H4 (NC_018658.1)	SRR3113751	NC_018658.1	1798810	1798803	Cluster318	0.00269542	39	34	77	78	0
E. coli	O104:H4 (NC_018658.1)	SRR3113751	NC_018658.1	2613914	2613909	Cluster318	0.00202156	30	34	66	66	0
E. coli	O104:H4 (NC_018658.1)	SRR3113751	NC_018658.1	2899231	2899222	Cluster226	0.0141509	24	19	112	113	4
E. coli	O104:H4 (NC_018658.1)	SRR3113751	NC_018658.1	3294493	3294484	Cluster318	0.00134771	30	19	101	98	0
E. coli	O104:H4 (NC_018658.1)	SRR3113751	NC_018658.1	4122415	4122411	Cluster318	0.00134771	29	31	61	64	0
E. coli	O104:H4 (NC_018658.1)	SRR3113784	NC_018658.1	2899231	2899222	Cluster226	0.0141509	68	63	279	279	24
E. coli	O104:H4 (NC_018658.1)	SRR3113877	NC_018658.1	2436427	2436422	Cluster316	0.000673854	34	32	66	67	0
E. coli	O104:H4 (NC_018658.1)	SRR3146338	NC_018658.1	1587301	1587297	Cluster316	0.000673854	62	38	102	100	0
E. coli	O104:H4 (NC_018658.1)	SRR3146338	NC_018658.1	4122349	4122345	Cluster318	0.00808625	45	53	104	100	0
E. coli	O104:H4 (NC_018658.1)	SRR3146338	NC_018658.1	4128537	4128531	Cluster318	0.00539084	47	14	61	65	0
E. coli	O104:H4 (NC_018658.1)	SRR3146338	NC_018658.1	4144488	4144483	Cluster318	0.000673854	73	62	138	137	0
E. coli	O104:H4 (NC_018658.1)	SRR3146338	NC_018658.1	5101900	5101894	Cluster318	0.0249326	48	38	89	92	0
E. coli	O104:H4 (NC_018658.1)	SRR3176146	NC_018658.1	2899231	2899222	Cluster226	0.0141509	30	27	139	141	15
E. coli	O104:H4 (NC_018658.1)	SRR3177664	NC_018658.1	1094202	1094198	Cluster316	0.000673854	77	37	116	120	0
E. coli	O104:H4 (NC_018658.1)	SRR3177664	NC_018658.1	1555297	1555292	Cluster316	0.000673854	51	61	116	121	1
E. coli	O104:H4 (NC_018658.1)	SRR3177664	NC_018658.1	3621033	3621028	Cluster316	0.000673854	35	53	99	101	0
E. coli	O104:H4 (NC_018658.1)	SRR3177664	NC_018658.1	4193698	4193692	Cluster316	0.000673854	77	23	118	110	0
E. coli	O104:H4 (NC_018658.1)	SRR3178418	NC_018658.1	4795352	4795345	Cluster249	0.000673854	31	40	75	76	0
E. coli	O104:H4 (NC_018658.1)	SRR3180793	NC_018658.1	206776	206769	Cluster318	0.00134771	37	31	70	78	0
E. coli	O104:H4 (NC_018658.1)	SRR3180793	NC_018658.1	215995	215989	Cluster318	0.00134771	29	29	60	60	0
E. coli	O104:H4 (NC_018658.1)	SRR3180793	NC_018658.1	286745	286739	Cluster318	0.000673854	16	41	58	58	0
E. coli	O104:H4 (NC_018658.1)	SRR3180793	NC_018658.1	671114	671109	Cluster318	0.00134771	33	30	69	64	0
E. coli	O104:H4 (NC_018658.1)	SRR3180793	NC_018658.1	1184794	1184790	Cluster318	0.00134771	36	37	76	73	0
E. coli	O104:H4 (NC_018658.1)	SRR3180793	NC_018658.1	1316939	1316929	Cluster318	0.00134771	33	30	70	71	0
E. coli	O104:H4 (NC_018658.1)	SRR3180793	NC_018658.1	1348277	1348274	Cluster318	0.00134771	43	34	79	77	0
E. coli	O104:H4 (NC_018658.1)	SRR3180793	NC_018658.1	1714109	1714102	Cluster318	0.00134771	29	23	54	53	0
E. coli	O104:H4 (NC_018658.1)	SRR3180793	NC_018658.1	2121873	2121868	Cluster318	0.00134771	32	24	56	58	0
E. coli	O104:H4 (NC_018658.1)	SRR3180793	NC_018658.1	2225886	2225880	Cluster318	0.00134771	23	39	63	63	0
E. coli	O104:H4 (NC_018658.1)	SRR3180793	NC_018658.1	2720218	2720213	Cluster318	0.00134771	48	34	87	85	0
E. coli	O104:H4 (NC_018658.1)	SRR3180793	NC_018658.1	2732969	2732964	Cluster318	0.00134771	42	34	79	80	0
E. coli	O104:H4 (NC_018658.1)	SRR3180793	NC_018658.1	2751898	2751892	Cluster318	0.000673854	28	24	53	56	0
E. coli	O104:H4 (NC_018658.1)	SRR3180793	NC_018658.1	2809415	2809411	Cluster318	0.00134771	38	22	60	65	0
E. coli	O104:H4 (NC_018658.1)	SRR3180793	NC_018658.1	2944170	2944166	Cluster318	0.00134771	41	17	63	59	0
E. coli	O104:H4 (NC_018658.1)	SRR3180793	NC_018658.1	3504492	3504488	Cluster318	0.00134771	43	36	80	80	0
E. coli	O104:H4 (NC_018658.1)	SRR3180793	NC_018658.1	3912717	3912710	Cluster318	0.00134771	25	18	47	48	0
E. coli	O104:H4 (NC_018658.1)	SRR3180793	NC_018658.1	4043764	4043758	Cluster318	0.00134771	29	37	69	68	0
E. coli	O104:H4 (NC_018658.1)	SRR3180793	NC_018658.1	4069616	4069608	Cluster318	0.00134771	28	45	76	75	0
E. coli	O104:H4 (NC_018658.1)	SRR3180793	NC_018658.1	4410702	4410696	Cluster318	0.00134771	31	30	62	61	0
E. coli	O104:H4 (NC_018658.1)	SRR3180793	NC_018658.1	4790715	4790708	Cluster318	0.00134771	33	40	75	75	0
E. coli	O104:H4 (NC_018658.1)	SRR3189439	NC_018658.1	5255494	5255488	Cluster316	0.000673854	35	27	62	72	0
E. coli	O104:H4 (NC_018658.1)	SRR3222501	NC_018658.1	4077180	4077174	Cluster316	0.00134771	29	26	67	58	0
E. coli	O104:H4 (NC_018658.1)	SRR3222501	NC_018658.1	4578821	4578812	Cluster318	0.000673854	56	44	103	106	0
E. coli	O104:H4 (NC_018658.1)	SRR3228453	NC_018658.1	654251	654245	Cluster316	0.000673854	53	48	106	105	0
E. coli	O104:H4 (NC_018658.1)	SRR3228453	NC_018658.1	928571	928567	Cluster318	0.00134771	117	55	175	180	0
E. coli	O104:H4 (NC_018658.1)	SRR3228453	NC_018658.1	1589137	1589130	Cluster318	0.000673854	75	23	101	101	0
E. coli	O104:H4 (NC_018658.1)	SRR3228453	NC_018658.1	1589391	1589386	Cluster318	0.000673854	47	52	102	103	0
E. coli	O104:H4 (NC_018658.1)	SRR3228453	NC_018658.1	1796917	1796912	Cluster318	0.0074124	44	39	86	84	0
E. coli	O104:H4 (NC_018658.1)	SRR3228453	NC_018658.1	4122190	4122185	Cluster318	0.000673854	45	21	68	68	0
E. coli	O104:H4 (NC_018658.1)	SRR3228453	NC_018658.1	5101900	5101894	Cluster318	0.0249326	29	46	77	77	0
E. coli	O104:H4 (NC_018658.1)	SRR3228470	NC_018658.1	2762247	2762243	Cluster318	0.000673854	36	38	79	76	0
E. coli	O104:H4 (NC_018658.1)	SRR3228470	NC_018658.1	2899231	2899222	Cluster226	0.0141509	31	31	192	192	19
E. coli	O104:H4 (NC_018658.1)	SRR3240989	NC_018658.1	2008677	2008670	Cluster249	0.00202156	37	24	66	69	0
E. coli	O104:H4 (NC_018658.1)	SRR3240989	NC_018658.1	2154457	2154451	Cluster249	0.00202156	26	26	53	58	0
E. coli	O104:H4 (NC_018658.1)	SRR3240989	NC_018658.1	2538595	2538588	Cluster249	0.00202156	14	35	58	59	6
E. coli	O104:H4 (NC_018658.1)	SRR3240989	NC_018658.1	3308994	3308986	Cluster249	0.00202156	20	36	59	65	0
E. coli	O104:H4 (NC_018658.1)	SRR3240989	NC_018658.1	4789679	4789672	Cluster249	0.00202156	41	58	102	107	0
E. coli	O104:H4 (NC_018658.1)	SRR3240989	NC_018658.1	4928395	4928389	Cluster249	0.00202156	39	21	70	64	0
E. coli	O104:H4 (NC_018658.1)	SRR3240989	NC_018658.1	5102332	5102325	Cluster249	0.00202156	51	34	87	86	0
E. coli	O104:H4 (NC_018658.1)	SRR3278965	NC_018658.1	2613914	2613909	Cluster318	0.00202156	30	34	64	64	0
E. coli	O104:H4 (NC_018658.1)	SRR3278965	NC_018658.1	2899231	2899222	Cluster226	0.0141509	30	31	147	150	4
E. coli	O104:H4 (NC_018658.1)	SRR3371966	NC_018658.1	5257684	5257679	Cluster316	0.000673854	45	58	105	104	0
E. coli	O104:H4 (NC_018658.1)	SRR3372049	NC_018658.1	3219962	3219957	Cluster318	0.00134771	40	50	92	95	0
E. coli	O104:H4 (NC_018658.1)	SRR3372049	NC_018658.1	4122608	4122603	Cluster318	0.000673854	44	41	87	92	0
E. coli	O104:H4 (NC_018658.1)	SRR3372136	NC_018658.1	4052107	4052103	Cluster318	0.00808625	27	27	59	62	0
E. coli	O104:H4 (NC_018658.1)	SRR3372190	NC_018658.1	2173415	2173411	Cluster318	0.00202156	5	19	28	24	0
E. coli	O104:H4 (NC_018658.1)	SRR3372190	NC_018658.1	4144134	4144128	Cluster318	0.000673854	27	20	49	50	0
E. coli	O104:H4 (NC_018658.1)	SRR3384906	NC_018658.1	1796917	1796912	Cluster318	0.0074124	36	30	69	71	0
E. coli	O104:H4 (NC_018658.1)	SRR3384906	NC_018658.1	2998697	2998693	Cluster318	0.000673854	30	37	70	72	0
E. coli	O104:H4 (NC_018658.1)	SRR3384906	NC_018658.1	3118488	3118481	Cluster318	0.000673854	47	29	80	84	0
E. coli	O104:H4 (NC_018658.1)	SRR3384906	NC_018658.1	4220628	4220624	Cluster318	0.00202156	48	33	84	82	0
E. coli	O104:H4 (NC_018658.1)	SRR3384906	NC_018658.1	5101900	5101894	Cluster318	0.0249326	43	36	79	81	0
E. coli	O104:H4 (NC_018658.1)	SRR3394834	NC_018658.1	1988647	1988642	Cluster318	0.000673854	32	18	52	54	0
E. coli	O104:H4 (NC_018658.1)	SRR3394834	NC_018658.1	2180893	2180889	Cluster318	0.000673854	40	12	64	65	9
E. coli	O104:H4 (NC_018658.1)	SRR3394834	NC_018658.1	4122106	4122100	Cluster318	0.000673854	28	20	49	52	0
E. coli	O104:H4 (NC_018658.1)	SRR3405552	NC_018658.1	2899231	2899222	Cluster226	0.0141509	24	23	134	133	9
E. coli	O104:H4 (NC_018658.1)	SRR3452331	NC_018658.1	1993848	1993842	Cluster318	0.000673854	51	45	103	108	0
E. coli	O104:H4 (NC_018658.1)	SRR3452331	NC_018658.1	4077180	4077174	Cluster316	0.00134771	38	30	78	71	0
E. coli	O104:H4 (NC_018658.1)	SRR3457691	NC_018658.1	1585311	1585305	Cluster318	0.000673854	16	26	43	46	0
E. coli	O104:H4 (NC_018658.1)	SRR3457691	NC_018658.1	2173415	2173411	Cluster318	0.00202156	5	24	33	30	0
E. coli	O104:H4 (NC_018658.1)	SRR3457691	NC_018658.1	2531023	2531019	Cluster318	0.00134771	19	14	35	34	0
E. coli	O104:H4 (NC_018658.1)	SRR3473973	NC_018658.1	540453	540449	Cluster316	0.00269542	35	36	72	74	0
E. coli	O104:H4 (NC_018658.1)	SRR3473973	NC_018658.1	1027678	1027674	Cluster316	0.000673854	43	19	63	65	0
E. coli	O104:H4 (NC_018658.1)	SRR3473973	NC_018658.1	1146939	1146934	Cluster316	0.00269542	39	39	82	82	0
E. coli	O104:H4 (NC_018658.1)	SRR3473973	NC_018658.1	2172191	2172184	Cluster316	0.000673854	21	36	57	60	0
E. coli	O104:H4 (NC_018658.1)	SRR3473973	NC_018658.1	2173381	2173374	Cluster316	0.000673854	24	14	40	40	0
E. coli	O104:H4 (NC_018658.1)	SRR3473973	NC_018658.1	4298671	4298664	Cluster316	0.000673854	38	40	85	79	0
E. coli	O104:H4 (NC_018658.1)	SRR3473973	NC_018658.1	5255127	5255120	Cluster316	0.00269542	43	26	71	72	0
E. coli	O104:H4 (NC_018658.1)	SRR3539599	NC_018658.1	5101900	5101894	Cluster318	0.0249326	35	29	69	66	0
E. coli	O104:H4 (NC_018658.1)	SRR3545448	NC_018658.1	4732803	4732796	Cluster304	0.00134771	30	29	199	196	0
E. coli	O104:H4 (NC_018658.1)	SRR3545448	NC_018658.1	4732803	4732796	Cluster304	0.00134771	27	35	199	196	0
E. coli	O104:H4 (NC_018658.1)	SRR3581355	NC_018658.1	1290165	1290160	Cluster316	0.000673854	40	66	114	111	0
E. coli	O104:H4 (NC_018658.1)	SRR3581355	NC_018658.1	1376480	1376475	Cluster316	0.000673854	49	32	85	82	0
E. coli	O104:H4 (NC_018658.1)	SRR3581359	NC_018658.1	226228	226223	Cluster318	0.000673854	27	48	87	75	0
E. coli	O104:H4 (NC_018658.1)	SRR3581359	NC_018658.1	2271124	2271116	Cluster318	0.000673854	24	28	55	54	0
E. coli	O104:H4 (NC_018658.1)	SRR3581359	NC_018658.1	2743207	2743201	Cluster318	0.000673854	26	28	56	60	0
E. coli	O104:H4 (NC_018658.1)	SRR3581359	NC_018658.1	2939098	2939093	Cluster318	0.000673854	10	26	39	38	0
E. coli	O104:H4 (NC_018658.1)	SRR3581359	NC_018658.1	3217085	3217080	Cluster318	0.000673854	28	25	53	59	0
E. coli	O104:H4 (NC_018658.1)	SRR3581359	NC_018658.1	4122077	4122070	Cluster318	0.000673854	32	55	94	93	0
E. coli	O104:H4 (NC_018658.1)	SRR3581359	NC_018658.1	4122620	4122616	Cluster318	0.000673854	34	34	72	70	0
E. coli	O104:H4 (NC_018658.1)	SRR3581391	NC_018658.1	536697	536692	Cluster316	0.000673854	41	23	76	72	0
E. coli	O104:H4 (NC_018658.1)	SRR3581391	NC_018658.1	624914	624910	Cluster316	0.000673854	41	37	84	86	0
E. coli	O104:H4 (NC_018658.1)	SRR3581391	NC_018658.1	2229017	2229011	Cluster316	0.000673854	8	17	26	28	0
E. coli	O104:H4 (NC_018658.1)	SRR3581391	NC_018658.1	2894408	2894401	Cluster316	0.000673854	20	24	52	52	0
E. coli	O104:H4 (NC_018658.1)	SRR3581391	NC_018658.1	3133049	3133041	Cluster316	0.000673854	22	28	53	58	0
E. coli	O104:H4 (NC_018658.1)	SRR3581391	NC_018658.1	3536890	3536885	Cluster316	0.000673854	7	8	17	18	0
E. coli	O104:H4 (NC_018658.1)	SRR3581391	NC_018658.1	4302658	4302653	Cluster316	0.000673854	22	39	66	62	0
E. coli	O104:H4 (NC_018658.1)	SRR3715410	NC_018658.1	2588502	2588498	Cluster316	0.000673854	33	17	55	53	0
E. coli	O104:H4 (NC_018658.1)	SRR3715410	NC_018658.1	3207854	3207848	Cluster316	0.000673854	27	31	58	59	0
E. coli	O104:H4 (NC_018658.1)	SRR3727864	NC_018658.1	1998989	1998983	Cluster316	0.000673854	39	35	75	79	0
E. coli	O104:H4 (NC_018658.1)	SRR3742245	NC_018658.1	1028299	1028295	Cluster316	0.0134771	14	27	45	42	0
E. coli	O104:H4 (NC_018658.1)	SRR3742245	NC_018658.1	3629900	3629894	Cluster316	0.0148248	25	23	52	52	0
E. coli	O104:H4 (NC_018658.1)	SRR3882961	NC_018658.1	2173415	2173411	Cluster318	0.00202156	11	34	46	45	0
E. coli	O104:H4 (NC_018658.1)	SRR3930578	NC_018658.1	2899231	2899222	Cluster226	0.0141509	28	26	132	131	5
E. coli	O104:H4 (NC_018658.1)	SRR3931167	NC_018658.1	2019705	2019695	Cluster220	0.000673854	44	38	106	94	1
E. coli	O104:H4 (NC_018658.1)	SRR3931181	NC_018658.1	3176899	3176893	Cluster316	0.000673854	11	12	26	23	0
E. coli	O104:H4 (NC_018658.1)	SRR3931181	NC_018658.1	3612091	3612087	Cluster316	0.000673854	34	37	75	75	0
E. coli	O104:H4 (NC_018658.1)	SRR3931181	NC_018658.1	3783053	3783045	Cluster316	0.000673854	37	30	70	70	0
E. coli	O104:H4 (NC_018658.1)	SRR3931390	NC_018658.1	2899231	2899222	Cluster226	0.0141509	22	27	116	116	3
E. coli	O104:H4 (NC_018658.1)	SRR3951472	NC_018658.1	2936954	2936948	Cluster318	0.00269542	32	29	66	68	0
E. coli	O104:H4 (NC_018658.1)	SRR3957018	NC_018658.1	3624155	3624152	Cluster316	0.000673854	54	60	117	119	0
E. coli	O104:H4 (NC_018658.1)	SRR3974661	NC_018658.1	1789276	1789270	Cluster316	0.000673854	52	34	91	87	0
E. coli	O104:H4 (NC_018658.1)	SRR3974661	NC_018658.1	3676978	3676971	Cluster316	0.000673854	49	33	87	88	0
E. coli	O104:H4 (NC_018658.1)	SRR3974661	NC_018658.1	4798807	4798803	Cluster316	0.000673854	47	45	94	94	0
E. coli	O104:H4 (NC_018658.1)	SRR3977075	NC_018658.1	2005344	2005340	Cluster316	0.00134771	38	31	74	79	0
E. coli	O104:H4 (NC_018658.1)	SRR3977075	NC_018658.1	2649655	2649651	Cluster316	0.00134771	15	35	51	52	0
E. coli	O104:H4 (NC_018658.1)	SRR3977075	NC_018658.1	4542444	4542438	Cluster316	0.00134771	19	38	67	63	0
E. coli	O104:H4 (NC_018658.1)	SRR3987636	NC_018658.1	2649810	2649805	Cluster316	0.000673854	26	31	61	60	0
E. coli	O104:H4 (NC_018658.1)	SRR3987893	NC_018658.1	4568321	4568315	Cluster249	0.000673854	39	45	86	87	0
E. coli	O104:H4 (NC_018658.1)	SRR3988051	NC_018658.1	2442934	2442931	Cluster316	0.000673854	18	19	40	39	0
E. coli	O104:H4 (NC_018658.1)	SRR3988051	NC_018658.1	3846878	3846873	Cluster316	0.000673854	19	15	35	39	0
E. coli	O104:H4 (NC_018658.1)	SRR3991685	NC_018658.1	2899231	2899222	Cluster226	0.0141509	23	26	135	129	4
E. coli	O104:H4 (NC_018658.1)	SRR3991704	NC_018658.1	540453	540449	Cluster316	0.00269542	21	28	50	49	0
E. coli	O104:H4 (NC_018658.1)	SRR3991704	NC_018658.1	679799	679794	Cluster316	0.00134771	11	15	28	26	0
E. coli	O104:H4 (NC_018658.1)	SRR3991704	NC_018658.1	747265	747261	Cluster316	0.00202156	22	27	52	50	0
E. coli	O104:H4 (NC_018658.1)	SRR3991704	NC_018658.1	1028205	1028201	Cluster316	0.00202156	24	22	47	46	0
E. coli	O104:H4 (NC_018658.1)	SRR3991704	NC_018658.1	1146939	1146934	Cluster316	0.00269542	26	18	48	48	0
E. coli	O104:H4 (NC_018658.1)	SRR3991704	NC_018658.1	2092001	2091994	Cluster316	0.000673854	27	17	46	46	0
E. coli	O104:H4 (NC_018658.1)	SRR3991704	NC_018658.1	2583116	2583112	Cluster316	0.000673854	9	6	15	15	0
E. coli	O104:H4 (NC_018658.1)	SRR3991704	NC_018658.1	2862670	2862666	Cluster316	0.00202156	16	33	51	50	0
E. coli	O104:H4 (NC_018658.1)	SRR3991704	NC_018658.1	3929630	3929624	Cluster316	0.00202156	19	34	55	54	0
E. coli	O104:H4 (NC_018658.1)	SRR3991704	NC_018658.1	5255127	5255120	Cluster316	0.00269542	29	19	50	51	0
E. coli	O104:H4 (NC_018658.1)	SRR4018014	NC_018658.1	1333899	1333892	Cluster249	0.000673854	48	28	77	81	0
E. coli	O104:H4 (NC_018658.1)	SRR4018038	NC_018658.1	2595896	2595890	Cluster249	0.000673854	27	16	43	48	0
E. coli	O104:H4 (NC_018658.1)	SRR4018066	NC_018658.1	1159446	1159442	Cluster318	0.00134771	17	19	39	37	0
E. coli	O104:H4 (NC_018658.1)	SRR4018066	NC_018658.1	4122424	4122417	Cluster318	0.00269542	22	40	69	65	0
E. coli	O104:H4 (NC_018658.1)	SRR4018066	NC_018658.1	5101900	5101894	Cluster318	0.0249326	25	16	43	42	0
E. coli	O104:H4 (NC_018658.1)	SRR4032364	NC_018658.1	4128262	4128253	Cluster318	0.000673854	30	38	73	75	0
E. coli	O104:H4 (NC_018658.1)	SRR4032990	NC_018658.1	1028895	1028890	Cluster316	0.000673854	46	26	74	75	0
E. coli	O104:H4 (NC_018658.1)	SRR4046403	NC_018658.1	4524917	4524908	Cluster385	0.000673854	40	34	80	77	0
E. coli	O104:H4 (NC_018658.1)	SRR4054700	NC_018658.1	4052107	4052103	Cluster318	0.00808625	34	36	76	78	4
E. coli	O104:H4 (NC_018658.1)	SRR4054799	NC_018658.1	4122349	4122345	Cluster318	0.00808625	49	58	110	109	0
E. coli	O104:H4 (NC_018658.1)	SRR4054799	NC_018658.1	5101900	5101894	Cluster318	0.0249326	36	42	82	82	0
E. coli	O104:H4 (NC_018658.1)	SRR4064293	NC_018658.1	3623671	3623667	Cluster316	0.000673854	39	49	88	90	0
E. coli	O104:H4 (NC_018658.1)	SRR4094936	NC_018658.1	1588289	1588282	Cluster318	0.000673854	26	41	69	68	0
E. coli	O104:H4 (NC_018658.1)	SRR4094936	NC_018658.1	2657411	2657406	Cluster318	0.000673854	28	17	45	46	0
E. coli	O104:H4 (NC_018658.1)	SRR4094936	NC_018658.1	4122349	4122345	Cluster318	0.00808625	25	34	60	60	0
E. coli	O104:H4 (NC_018658.1)	SRR4094936	NC_018658.1	4128537	4128531	Cluster318	0.00539084	19	7	26	27	0
E. coli	O104:H4 (NC_018658.1)	SRR4094936	NC_018658.1	5101900	5101894	Cluster318	0.0249326	19	31	51	51	0
E. coli	O104:H4 (NC_018658.1)	SRR4113413	NC_018658.1	3037517	3037512	Cluster316	0.000673854	30	33	64	63	0
E. coli	O104:H4 (NC_018658.1)	SRR4113413	NC_018658.1	3351785	3351781	Cluster316	0.000673854	15	22	39	40	0
E. coli	O104:H4 (NC_018658.1)	SRR4115690	NC_018658.1	1159446	1159442	Cluster318	0.00134771	52	41	95	95	0
E. coli	O104:H4 (NC_018658.1)	SRR4115690	NC_018658.1	4122424	4122417	Cluster318	0.00269542	48	50	100	99	0
E. coli	O104:H4 (NC_018658.1)	SRR4115690	NC_018658.1	5101900	5101894	Cluster318	0.0249326	51	66	122	120	0
E. coli	O104:H4 (NC_018658.1)	SRR4181478	NC_018658.1	2441417	2441413	Cluster316	0.000673854	29	17	48	47	0
E. coli	O104:H4 (NC_018658.1)	SRR4181509	NC_018658.1	1028299	1028295	Cluster316	0.0134771	11	27	40	39	0
E. coli	O104:H4 (NC_018658.1)	SRR4181509	NC_018658.1	3629900	3629894	Cluster316	0.0148248	31	20	57	56	0
E. coli	O104:H4 (NC_018658.1)	SRR4181571	NC_018658.1	2413559	2413555	Cluster316	0.00134771	19	22	43	46	0
E. coli	O104:H4 (NC_018658.1)	SRR4194373	NC_018658.1	3629900	3629894	Cluster316	0.0148248	20	36	64	62	0
E. coli	O104:H4 (NC_018658.1)	SRR4194479	NC_018658.1	4297542	4297535	Cluster304	0.000673854	38	41	86	86	0
E. coli	O104:H4 (NC_018658.1)	SRR4195716	NC_018658.1	1028299	1028295	Cluster316	0.0134771	18	29	53	47	0
E. coli	O104:H4 (NC_018658.1)	SRR4195716	NC_018658.1	3629900	3629894	Cluster316	0.0148248	21	35	65	61	0
E. coli	O104:H4 (NC_018658.1)	SRR4195725	NC_018658.1	911962	911955	Cluster316	0.000673854	32	51	89	107	0
E. coli	O104:H4 (NC_018658.1)	SRR4195725	NC_018658.1	3011940	3011935	Cluster316	0.000673854	21	13	40	35	0
E. coli	O104:H4 (NC_018658.1)	SRR4195770	NC_018658.1	1649397	1649391	Cluster316	0.000673854	63	47	114	111	0
E. coli	O104:H4 (NC_018658.1)	SRR4228340	NC_018658.1	4122171	4122166	Cluster318	0.000673854	26	15	42	42	0
E. coli	O104:H4 (NC_018658.1)	SRR4228340	NC_018658.1	4122349	4122345	Cluster318	0.00808625	20	25	46	45	0
E. coli	O104:H4 (NC_018658.1)	SRR4228340	NC_018658.1	5101900	5101894	Cluster318	0.0249326	26	25	52	51	0
E. coli	O104:H4 (NC_018658.1)	SRR4228343	NC_018658.1	1184428	1184424	Cluster318	0.000673854	35	30	65	65	0
E. coli	O104:H4 (NC_018658.1)	SRR4228343	NC_018658.1	2604434	2604430	Cluster318	0.00134771	36	38	76	78	0
E. coli	O104:H4 (NC_018658.1)	SRR4228343	NC_018658.1	3314125	3314119	Cluster318	0.000673854	47	42	89	98	0
E. coli	O104:H4 (NC_018658.1)	SRR4228343	NC_018658.1	4052107	4052103	Cluster318	0.00808625	48	25	75	76	0
E. coli	O104:H4 (NC_018658.1)	SRR4228343	NC_018658.1	4106540	4106534	Cluster318	0.000673854	44	35	80	81	0
E. coli	O104:H4 (NC_018658.1)	SRR4256112	NC_018658.1	2950240	2950235	Cluster316	0.000673854	31	28	66	65	0
E. coli	O104:H4 (NC_018658.1)	SRR4256227	NC_018658.1	1796917	1796912	Cluster318	0.0074124	46	39	87	85	0
E. coli	O104:H4 (NC_018658.1)	SRR4256227	NC_018658.1	4209341	4209337	Cluster318	0.000673854	57	18	76	78	0
E. coli	O104:H4 (NC_018658.1)	SRR4256227	NC_018658.1	5101900	5101894	Cluster318	0.0249326	33	46	87	81	0
E. coli	O104:H4 (NC_018658.1)	SRR4263658	NC_018658.1	55977	55968	Cluster226	0.000673854	29	35	78	67	0
E. coli	O104:H4 (NC_018658.1)	SRR4263658	NC_018658.1	297564	297558	Cluster316	0.000673854	42	44	92	89	0
E. coli	O104:H4 (NC_018658.1)	SRR4263658	NC_018658.1	2442335	2442334	Cluster316	0.000673854	15	24	41	40	0
E. coli	O104:H4 (NC_018658.1)	SRR4263658	NC_018658.1	2647813	2647807	Cluster316	0.000673854	25	27	54	56	0
E. coli	O104:H4 (NC_018658.1)	SRR4263658	NC_018658.1	2712058	2712052	Cluster316	0.000673854	8	4	13	14	0
E. coli	O104:H4 (NC_018658.1)	SRR4263658	NC_018658.1	3037191	3037187	Cluster316	0.000673854	35	20	55	55	0
E. coli	O104:H4 (NC_018658.1)	SRR4263658	NC_018658.1	4208563	4208557	Cluster316	0.000673854	38	59	101	102	0
E. coli	O104:H4 (NC_018658.1)	SRR4263658	NC_018658.1	4299166	4299162	Cluster316	0.000673854	24	37	67	64	0
E. coli	O104:H4 (NC_018658.1)	SRR4263658	NC_018658.1	4677228	4677226	Cluster316	0.000673854	46	37	83	84	0
E. coli	O104:H4 (NC_018658.1)	SRR4293106	NC_018658.1	3314665	3314659	Cluster316	0.000673854	47	47	100	94	0
E. coli	O104:H4 (NC_018658.1)	SRR4293162	NC_018658.1	2752194	2752190	Cluster318	0.00134771	24	24	50	48	0
E. coli	O104:H4 (NC_018658.1)	SRR4294976	NC_018658.1	2296505	2296499	Cluster385	0.000673854	26	83	121	112	0
E. coli	O104:H4 (NC_018658.1)	SRR4342142	NC_018658.1	1588567	1588563	Cluster316	0.000673854	43	37	80	80	0
E. coli	O104:H4 (NC_018658.1)	SRR4342142	NC_018658.1	3751251	3751246	Cluster318	0.000673854	31	40	75	73	0
E. coli	O104:H4 (NC_018658.1)	SRR4342142	NC_018658.1	5101900	5101894	Cluster318	0.0249326	41	31	78	73	0
E. coli	O104:H4 (NC_018658.1)	SRR4345656	NC_018658.1	3229886	3229878	Cluster316	0.000673854	22	20	45	43	0
E. coli	O104:H4 (NC_018658.1)	SRR4345656	NC_018658.1	4088207	4088203	Cluster316	0.000673854	30	11	46	42	0
E. coli	O104:H4 (NC_018658.1)	SRR4345656	NC_018658.1	4123264	4123260	Cluster318	0.000673854	24	18	43	43	0
E. coli	O104:H4 (NC_018658.1)	SRR4346750	NC_018658.1	2604434	2604430	Cluster318	0.00134771	20	34	55	56	0
E. coli	O104:H4 (NC_018658.1)	SRR4346750	NC_018658.1	4052107	4052103	Cluster318	0.00808625	29	16	47	50	0
E. coli	O104:H4 (NC_018658.1)	SRR4417886	NC_018658.1	2899231	2899222	Cluster226	0.0141509	26	31	132	131	0
E. coli	O104:H4 (NC_018658.1)	SRR4423899	NC_018658.1	2019885	2019879	Cluster316	0.000673854	35	28	64	65	0
E. coli	O104:H4 (NC_018658.1)	SRR4786051	NC_018658.1	1976575	1976565	Cluster316	0.000673854	12	32	52	50	0
E. coli	O104:H4 (NC_018658.1)	SRR4787061	NC_018658.1	1028299	1028295	Cluster316	0.0134771	18	31	55	52	0
E. coli	O104:H4 (NC_018658.1)	SRR4787061	NC_018658.1	3629900	3629894	Cluster316	0.0148248	35	26	64	71	0
E. coli	O104:H4 (NC_018658.1)	SRR4787195	NC_018658.1	1575318	1575311	Cluster316	0.00134771	29	42	73	77	0
E. coli	O104:H4 (NC_018658.1)	SRR4787195	NC_018658.1	2441277	2441271	Cluster316	0.00134771	22	24	56	51	0
E. coli	O104:H4 (NC_018658.1)	SRR4787195	NC_018658.1	3368240	3368233	Cluster316	0.00404313	41	24	75	67	0
E. coli	O104:H4 (NC_018658.1)	SRR4787201	NC_018658.1	881778	881772	Cluster316	0.000673854	30	18	54	50	0
E. coli	O104:H4 (NC_018658.1)	SRR4787201	NC_018658.1	3122688	3122681	Cluster316	0.000673854	31	17	48	52	0
E. coli	O104:H4 (NC_018658.1)	SRR4787201	NC_018658.1	3614981	3614975	Cluster316	0.000673854	32	16	49	57	0
E. coli	O104:H4 (NC_018658.1)	SRR4787370	NC_018658.1	3629900	3629894	Cluster316	0.0148248	34	24	65	70	0
E. coli	O104:H4 (NC_018658.1)	SRR4787417	NC_018658.1	2581359	2581354	Cluster318	0.000673854	26	22	49	49	0
E. coli	O104:H4 (NC_018658.1)	SRR4787417	NC_018658.1	3889420	3889414	Cluster318	0.000673854	40	47	90	89	0
E. coli	O104:H4 (NC_018658.1)	SRR4787803	NC_018658.1	1028299	1028295	Cluster316	0.0134771	16	26	45	46	0
E. coli	O104:H4 (NC_018658.1)	SRR4787803	NC_018658.1	3629900	3629894	Cluster316	0.0148248	31	24	58	62	0
E. coli	O104:H4 (NC_018658.1)	SRR4787915	NC_018658.1	3022461	3022457	Cluster316	0.00471698	21	10	32	31	0
E. coli	O104:H4 (NC_018658.1)	SRR4787915	NC_018658.1	3315142	3315138	Cluster316	0.00134771	17	24	41	41	0
E. coli	O104:H4 (NC_018658.1)	SRR4788209	NC_018658.1	1285428	1285422	Cluster304	0.000673854	34	22	57	59	0
E. coli	O104:H4 (NC_018658.1)	SRR4788209	NC_018658.1	4584538	4584537	Cluster304	0.00134771	53	44	107	106	0
E. coli	O104:H4 (NC_018658.1)	SRR4788285	NC_018658.1	2623565	2623561	Cluster316	0.000673854	20	22	44	42	0
E. coli	O104:H4 (NC_018658.1)	SRR4788285	NC_018658.1	3368240	3368233	Cluster316	0.00404313	25	13	40	39	0
E. coli	O104:H4 (NC_018658.1)	SRR4788285	NC_018658.1	3622887	3622881	Cluster316	0.000673854	15	35	52	50	0
E. coli	O104:H4 (NC_018658.1)	SRR4897077	NC_018658.1	3225688	3225682	Cluster316	0.000673854	50	19	84	74	0
E. coli	O104:H4 (NC_018658.1)	SRR4897077	NC_018658.1	3593267	3593263	Cluster316	0.000673854	28	17	46	46	0
E. coli	O104:H4 (NC_018658.1)	SRR4897077	NC_018658.1	4110162	4110158	Cluster316	0.000673854	40	31	78	72	0
E. coli	O104:H4 (NC_018658.1)	SRR4897340	NC_018658.1	1028299	1028295	Cluster316	0.0134771	17	28	46	45	0
E. coli	O104:H4 (NC_018658.1)	SRR4897340	NC_018658.1	1184194	1184188	Cluster316	0.000673854	37	39	76	76	0
E. coli	O104:H4 (NC_018658.1)	SRR4897340	NC_018658.1	3623306	3623301	Cluster316	0.000673854	31	26	62	68	0
E. coli	O104:H4 (NC_018658.1)	SRR4897340	NC_018658.1	3629900	3629894	Cluster316	0.0148248	32	26	65	74	0
E. coli	O104:H4 (NC_018658.1)	SRR4897421	NC_018658.1	1028299	1028295	Cluster316	0.0134771	23	29	55	53	0
E. coli	O104:H4 (NC_018658.1)	SRR4897421	NC_018658.1	1559052	1559048	Cluster316	0.000673854	27	25	57	54	0
E. coli	O104:H4 (NC_018658.1)	SRR4897421	NC_018658.1	3186481	3186477	Cluster316	0.000673854	47	30	78	81	0
E. coli	O104:H4 (NC_018658.1)	SRR4897421	NC_018658.1	3219288	3219284	Cluster316	0.000673854	31	42	84	75	0
E. coli	O104:H4 (NC_018658.1)	SRR4897421	NC_018658.1	3276564	3276559	Cluster316	0.000673854	45	36	90	88	0
E. coli	O104:H4 (NC_018658.1)	SRR4897421	NC_018658.1	3629900	3629894	Cluster316	0.0148248	25	36	64	70	0
E. coli	O104:H4 (NC_018658.1)	SRR4897431	NC_018658.1	1028299	1028295	Cluster316	0.0134771	23	34	65	59	0
E. coli	O104:H4 (NC_018658.1)	SRR4897431	NC_018658.1	3629900	3629894	Cluster316	0.0148248	20	22	44	48	0
E. coli	O104:H4 (NC_018658.1)	SRR4897450	NC_018658.1	2011198	2011190	Cluster385	0.00134771	36	30	71	70	2
E. coli	O104:H4 (NC_018658.1)	SRR4897452	NC_018658.1	519994	519989	Cluster316	0.000673854	55	61	140	141	0
E. coli	O104:H4 (NC_018658.1)	SRR4897590	NC_018658.1	2116903	2116897	Cluster316	0.000673854	46	18	71	68	0
E. coli	O104:H4 (NC_018658.1)	SRR4897590	NC_018658.1	3687475	3687469	Cluster316	0.00404313	43	22	71	72	0
E. coli	O104:H4 (NC_018658.1)	SRR4897659	NC_018658.1	3022461	3022457	Cluster316	0.00471698	7	7	14	15	0
E. coli	O104:H4 (NC_018658.1)	SRR4897665	NC_018658.1	1070851	1070843	Cluster385	0.000673854	28	40	75	74	0
E. coli	O104:H4 (NC_018658.1)	SRR4897665	NC_018658.1	2153499	2153490	Cluster226	0.000673854	57	31	97	96	0
E. coli	O104:H4 (NC_018658.1)	SRR4923157	NC_018658.1	3617123	3617118	Cluster318	0.000673854	28	18	48	49	0
E. coli	O104:H4 (NC_018658.1)	SRR4923157	NC_018658.1	4122349	4122345	Cluster318	0.00808625	15	17	32	33	0
E. coli	O104:H4 (NC_018658.1)	SRR4923157	NC_018658.1	4128537	4128531	Cluster318	0.00539084	26	22	48	48	0
E. coli	O104:H4 (NC_018658.1)	SRR4923157	NC_018658.1	5101900	5101894	Cluster318	0.0249326	25	13	42	38	0
E. coli	O104:H4 (NC_018658.1)	SRR5005553	NC_018658.1	3022461	3022457	Cluster316	0.00471698	11	9	20	20	0
E. coli	O104:H4 (NC_018658.1)	SRR5018298	NC_018658.1	3104533	3104529	Cluster316	0.000673854	17	12	32	32	0
E. coli	O104:H4 (NC_018658.1)	SRR5023696	NC_018658.1	1028299	1028295	Cluster316	0.0134771	11	40	55	52	0
E. coli	O104:H4 (NC_018658.1)	SRR5023696	NC_018658.1	3132171	3132166	Cluster316	0.000673854	18	20	40	40	0
E. coli	O104:H4 (NC_018658.1)	SRR5023696	NC_018658.1	3629900	3629894	Cluster316	0.0148248	20	19	44	46	2
E. coli	O104:H4 (NC_018658.1)	SRR5023896	NC_018658.1	1028299	1028295	Cluster316	0.0134771	26	39	67	65	0
E. coli	O104:H4 (NC_018658.1)	SRR5023896	NC_018658.1	3629900	3629894	Cluster316	0.0148248	27	27	59	62	0
E. coli	O104:H4 (NC_018658.1)	SRR5024181	NC_018658.1	2603542	2603536	Cluster316	0.000673854	14	9	25	27	0
E. coli	O104:H4 (NC_018658.1)	SRR5024181	NC_018658.1	3287773	3287767	Cluster316	0.000673854	21	26	49	53	0
E. coli	O104:H4 (NC_018658.1)	SRR5024181	NC_018658.1	4113631	4113625	Cluster316	0.000673854	47	30	77	85	0
E. coli	O104:H4 (NC_018658.1)	SRR5024197	NC_018658.1	1575318	1575311	Cluster316	0.00134771	36	51	91	92	0
E. coli	O104:H4 (NC_018658.1)	SRR5024197	NC_018658.1	2441277	2441271	Cluster316	0.00134771	45	43	99	92	0
E. coli	O104:H4 (NC_018658.1)	SRR5024197	NC_018658.1	3368240	3368233	Cluster316	0.00404313	38	29	80	71	0
E. coli	O104:H4 (NC_018658.1)	SRR5024243	NC_018658.1	1375423	1375418	Cluster316	0.000673854	29	36	68	67	0
E. coli	O104:H4 (NC_018658.1)	SRR5024243	NC_018658.1	2859776	2859770	Cluster316	0.000673854	18	32	51	55	0
E. coli	O104:H4 (NC_018658.1)	SRR5024503	NC_018658.1	3213282	3213278	Cluster318	0.000673854	28	30	60	59	0
E. coli	O104:H4 (NC_018658.1)	SRR5024503	NC_018658.1	4578720	4578714	Cluster318	0.000673854	36	34	76	85	0
E. coli	O104:H4 (NC_018658.1)	SRR5024504	NC_018658.1	2671840	2671835	Cluster316	0.000673854	15	12	34	28	0
E. coli	O104:H4 (NC_018658.1)	SRR5029819	NC_018658.1	2276199	2276195	Cluster318	0.000673854	15	21	40	38	0
E. coli	O104:H4 (NC_018658.1)	SRR5033729	NC_018658.1	2936954	2936948	Cluster318	0.00269542	35	22	59	60	0
E. coli	O104:H4 (NC_018658.1)	SRR5054377	NC_018658.1	2899231	2899222	Cluster226	0.0141509	25	34	123	122	7
E. coli	O104:H4 (NC_018658.1)	SRR5054382	NC_018658.1	401193	401189	Cluster318	0.000673854	26	22	50	49	0
E. coli	O104:H4 (NC_018658.1)	SRR5054382	NC_018658.1	863737	863731	Cluster318	0.000673854	31	35	70	68	0
E. coli	O104:H4 (NC_018658.1)	SRR5054382	NC_018658.1	2004596	2004590	Cluster318	0.000673854	31	34	71	69	0
E. coli	O104:H4 (NC_018658.1)	SRR5054382	NC_018658.1	2158973	2158965	Cluster316	0.000673854	34	40	81	76	0
E. coli	O104:H4 (NC_018658.1)	SRR5054520	NC_018658.1	2137953	2137946	Cluster316	0.00134771	27	32	65	60	0
E. coli	O104:H4 (NC_018658.1)	SRR5057564	NC_018658.1	2467523	2467517	Cluster316	0.000673854	12	32	49	48	0
E. coli	O104:H4 (NC_018658.1)	SRR5057564	NC_018658.1	3697817	3697812	Cluster316	0.000673854	12	15	28	30	0
E. coli	O104:H4 (NC_018658.1)	SRR5057565	NC_018658.1	2797720	2797713	Cluster318	0.000673854	39	38	77	79	0
E. coli	O104:H4 (NC_018658.1)	SRR5057565	NC_018658.1	4052107	4052103	Cluster318	0.00808625	19	20	42	43	2
E. coli	O104:H4 (NC_018658.1)	SRR5082119	NC_018658.1	2173273	2173272	Cluster318	0.000673854	27	19	48	48	0
E. coli	O104:H4 (NC_018658.1)	SRR5091629	NC_018658.1	2268455	2268448	Cluster318	0.000673854	32	33	70	67	0
E. coli	O104:H4 (NC_018658.1)	SRR5091629	NC_018658.1	4106517	4106512	Cluster318	0.000673854	53	43	98	98	0
E. coli	O104:H4 (NC_018658.1)	SRR5091629	NC_018658.1	5101900	5101894	Cluster318	0.0249326	37	45	88	83	0
E. coli	O104:H4 (NC_018658.1)	SRR5152295	NC_018658.1	4122349	4122345	Cluster318	0.00808625	62	48	111	110	0
E. coli	O104:H4 (NC_018658.1)	SRR5152295	NC_018658.1	5101900	5101894	Cluster318	0.0249326	52	48	105	106	0
E. coli	O104:H4 (NC_018658.1)	SRR5152377	NC_018658.1	2162475	2162466	Cluster318	0.000673854	53	48	116	114	0
E. coli	O104:H4 (NC_018658.1)	SRR5182469	NC_018658.1	2225707	2225702	Cluster318	0.000673854	34	30	66	65	0
E. coli	O104:H4 (NC_018658.1)	SRR5185892	NC_018658.1	109551	109545	Cluster316	0.000673854	22	32	55	55	0
E. coli	O104:H4 (NC_018658.1)	SRR5185892	NC_018658.1	1994229	1994223	Cluster304	0.000673854	11	31	47	45	0
E. coli	O104:H4 (NC_018658.1)	SRR5185892	NC_018658.1	2305892	2305886	Cluster316	0.000673854	16	37	58	57	0
E. coli	O104:H4 (NC_018658.1)	SRR5185892	NC_018658.1	2437605	2437601	Cluster316	0.000673854	30	33	70	72	0
E. coli	O104:H4 (NC_018658.1)	SRR5185892	NC_018658.1	3177551	3177545	Cluster249	0.000673854	33	26	64	64	0
E. coli	O104:H4 (NC_018658.1)	SRR5185892	NC_018658.1	4300573	4300565	Cluster316	0.000673854	37	40	80	78	0
E. coli	O104:H4 (NC_018658.1)	SRR5264162	NC_018658.1	3277655	3277651	Cluster318	0.000673854	40	24	64	68	0
E. coli	O104:H4 (NC_018658.1)	SRR5264162	NC_018658.1	4052107	4052103	Cluster318	0.00808625	29	18	48	49	0
E. coli	O104:H4 (NC_018658.1)	SRR5283473	NC_018658.1	3736383	3736379	Cluster318	0.000673854	44	18	64	71	0
E. coli	O104:H4 (NC_018658.1)	SRR5283473	NC_018658.1	4508749	4508744	Cluster318	0.00202156	39	52	95	97	0
E. coli	O104:H4 (NC_018658.1)	SRR5283473	NC_018658.1	5101900	5101894	Cluster318	0.0249326	37	22	60	60	0
E. coli	O104:H4 (NC_018658.1)	SRR5283473	NC_018658.1	5259065	5259060	Cluster318	0.000673854	32	41	76	76	0
E. coli	O104:H4 (NC_018658.1)	SRR5289389	NC_018658.1	4508749	4508744	Cluster318	0.00202156	35	37	75	75	0
E. coli	O104:H4 (NC_018658.1)	SRR5289389	NC_018658.1	5101900	5101894	Cluster318	0.0249326	26	31	59	60	0
E. coli	O104:H4 (NC_018658.1)	SRR5289401	NC_018658.1	1587456	1587451	Cluster316	0.00134771	45	75	127	128	1
E. coli	O104:H4 (NC_018658.1)	SRR5297751	NC_018658.1	2899231	2899222	Cluster226	0.0141509	43	37	212	211	14
E. coli	O104:H4 (NC_018658.1)	SRR5297765	NC_018658.1	1830468	1830463	Cluster316	0.000673854	32	35	70	71	0
E. coli	O104:H4 (NC_018658.1)	SRR5297765	NC_018658.1	2588097	2588090	Cluster316	0.000673854	24	30	57	56	0
E. coli	O104:H4 (NC_018658.1)	SRR5312218	NC_018658.1	1796917	1796912	Cluster318	0.0074124	24	30	57	55	0
E. coli	O104:H4 (NC_018658.1)	SRR5312218	NC_018658.1	3276627	3276622	Cluster318	0.000673854	16	28	44	45	0
E. coli	O104:H4 (NC_018658.1)	SRR5312218	NC_018658.1	5101900	5101894	Cluster318	0.0249326	20	19	41	39	0
E. coli	O104:H4 (NC_018658.1)	SRR5329225	NC_018658.1	1184914	1184906	Cluster318	0.000673854	67	43	112	119	0
E. coli	O104:H4 (NC_018658.1)	SRR5329225	NC_018658.1	3039413	3039408	Cluster318	0.000673854	50	64	116	115	0
E. coli	O104:H4 (NC_018658.1)	SRR5329225	NC_018658.1	4052107	4052103	Cluster318	0.00808625	40	29	71	70	0
E. coli	O104:H4 (NC_018658.1)	SRR5330859	NC_018658.1	2899231	2899222	Cluster226	0.0141509	21	29	102	100	0
E. coli	O104:H4 (NC_018658.1)	SRR5330941	NC_018658.1	3622859	3622855	Cluster318	0.000673854	60	48	408	317	0
E. coli	O104:H4 (NC_018658.1)	SRR5364999	NC_018658.1	1796917	1796912	Cluster318	0.0074124	30	18	52	50	1
E. coli	O104:H4 (NC_018658.1)	SRR5364999	NC_018658.1	4220628	4220624	Cluster318	0.00202156	27	23	54	52	0
E. coli	O104:H4 (NC_018658.1)	SRR5364999	NC_018658.1	5101900	5101894	Cluster318	0.0249326	23	26	50	52	0
E. coli	O104:H4 (NC_018658.1)	SRR5367673	NC_018658.1	1042027	1042021	Cluster318	0.000673854	22	32	56	58	0
E. coli	O104:H4 (NC_018658.1)	SRR5367673	NC_018658.1	2150257	2150252	Cluster318	0.000673854	16	23	39	39	0
E. coli	O104:H4 (NC_018658.1)	SRR5367673	NC_018658.1	3622865	3622860	Cluster318	0.000673854	12	21	75	81	0
E. coli	O104:H4 (NC_018658.1)	SRR5367673	NC_018658.1	4122062	4122058	Cluster318	0.000673854	15	26	43	42	0
E. coli	O104:H4 (NC_018658.1)	SRR5367694	NC_018658.1	4121817	4121812	Cluster318	0.000673854	47	46	94	95	0
E. coli	O104:H4 (NC_018658.1)	SRR5371540	NC_018658.1	2526958	2526953	Cluster318	0.000673854	27	31	61	59	0
E. coli	O104:H4 (NC_018658.1)	SRR5395963	NC_018658.1	2899231	2899222	Cluster226	0.0141509	38	46	232	229	13
E. coli	O104:H4 (NC_018658.1)	SRR5434889	NC_018658.1	3219962	3219957	Cluster318	0.00134771	59	47	113	120	0
E. coli	O104:H4 (NC_018658.1)	SRR5434889	NC_018658.1	4123229	4123223	Cluster318	0.000673854	73	47	125	125	0
E. coli	O104:H4 (NC_018658.1)	SRR5438291	NC_018658.1	2008677	2008670	Cluster249	0.00202156	38	51	90	99	0
E. coli	O104:H4 (NC_018658.1)	SRR5438291	NC_018658.1	2154457	2154451	Cluster249	0.00202156	56	38	98	100	0
E. coli	O104:H4 (NC_018658.1)	SRR5438291	NC_018658.1	2538595	2538588	Cluster249	0.00202156	42	39	88	88	5
E. coli	O104:H4 (NC_018658.1)	SRR5438291	NC_018658.1	2560408	2560401	Cluster249	0.000673854	81	88	182	173	0
E. coli	O104:H4 (NC_018658.1)	SRR5438291	NC_018658.1	3308994	3308986	Cluster249	0.00202156	68	61	141	131	0
E. coli	O104:H4 (NC_018658.1)	SRR5438291	NC_018658.1	4789679	4789672	Cluster249	0.00202156	78	71	154	160	0
E. coli	O104:H4 (NC_018658.1)	SRR5438291	NC_018658.1	4928395	4928389	Cluster249	0.00202156	45	48	94	94	0
E. coli	O104:H4 (NC_018658.1)	SRR5438291	NC_018658.1	5102332	5102325	Cluster249	0.00202156	74	57	135	134	0
E. coli	O104:H4 (NC_018658.1)	SRR5461669	NC_018658.1	1796917	1796912	Cluster318	0.0074124	28	40	69	69	0
E. coli	O104:H4 (NC_018658.1)	SRR5461669	NC_018658.1	3319551	3319547	Cluster318	0.000673854	29	17	46	53	0
E. coli	O104:H4 (NC_018658.1)	SRR5461669	NC_018658.1	5101900	5101894	Cluster318	0.0249326	34	29	65	63	0
E. coli	O104:H4 (NC_018658.1)	SRR5461671	NC_018658.1	3624680	3624675	Cluster316	0.000673854	37	72	116	110	0
E. coli	O104:H4 (NC_018658.1)	SRR5573997	NC_018658.1	3314804	3314798	Cluster318	0.000673854	28	27	57	58	0
E. coli	O104:H4 (NC_018658.1)	SRR5573997	NC_018658.1	4508749	4508744	Cluster318	0.00202156	40	45	88	89	0
E. coli	O104:H4 (NC_018658.1)	SRR5574018	NC_018658.1	206776	206769	Cluster318	0.00134771	43	40	98	94	0
E. coli	O104:H4 (NC_018658.1)	SRR5574018	NC_018658.1	215995	215989	Cluster318	0.00134771	33	49	87	88	0
E. coli	O104:H4 (NC_018658.1)	SRR5574018	NC_018658.1	671114	671109	Cluster318	0.00134771	32	51	90	85	0
E. coli	O104:H4 (NC_018658.1)	SRR5574018	NC_018658.1	1184794	1184790	Cluster318	0.00134771	34	44	81	80	0
E. coli	O104:H4 (NC_018658.1)	SRR5574018	NC_018658.1	1316939	1316929	Cluster318	0.00134771	41	34	83	80	0
E. coli	O104:H4 (NC_018658.1)	SRR5574018	NC_018658.1	1348277	1348274	Cluster318	0.00134771	30	43	76	77	0
E. coli	O104:H4 (NC_018658.1)	SRR5574018	NC_018658.1	1714109	1714102	Cluster318	0.00134771	38	29	74	72	0
E. coli	O104:H4 (NC_018658.1)	SRR5574018	NC_018658.1	2121873	2121868	Cluster318	0.00134771	29	31	60	65	0
E. coli	O104:H4 (NC_018658.1)	SRR5574018	NC_018658.1	2225886	2225880	Cluster318	0.00134771	35	44	83	83	0
E. coli	O104:H4 (NC_018658.1)	SRR5574018	NC_018658.1	2720218	2720213	Cluster318	0.00134771	34	43	80	79	0
E. coli	O104:H4 (NC_018658.1)	SRR5574018	NC_018658.1	2732969	2732964	Cluster318	0.00134771	32	34	69	69	0
E. coli	O104:H4 (NC_018658.1)	SRR5574018	NC_018658.1	2809415	2809411	Cluster318	0.00134771	38	22	60	62	0
E. coli	O104:H4 (NC_018658.1)	SRR5574018	NC_018658.1	2944170	2944166	Cluster318	0.00134771	26	8	38	39	0
E. coli	O104:H4 (NC_018658.1)	SRR5574018	NC_018658.1	3504492	3504488	Cluster318	0.00134771	29	43	78	74	0
E. coli	O104:H4 (NC_018658.1)	SRR5574018	NC_018658.1	3912717	3912710	Cluster318	0.00134771	26	14	45	43	0
E. coli	O104:H4 (NC_018658.1)	SRR5574018	NC_018658.1	4043764	4043758	Cluster318	0.00134771	33	42	81	80	0
E. coli	O104:H4 (NC_018658.1)	SRR5574018	NC_018658.1	4069616	4069608	Cluster318	0.00134771	26	36	66	64	0
E. coli	O104:H4 (NC_018658.1)	SRR5574018	NC_018658.1	4410702	4410696	Cluster318	0.00134771	58	32	91	92	0
E. coli	O104:H4 (NC_018658.1)	SRR5574018	NC_018658.1	4790715	4790708	Cluster318	0.00134771	35	42	81	82	0
E. coli	O104:H4 (NC_018658.1)	SRR5574031	NC_018658.1	1058798	1058793	Cluster318	0.000673854	68	52	127	121	0
E. coli	O104:H4 (NC_018658.1)	SRR5574032	NC_018658.1	540453	540449	Cluster316	0.00269542	34	41	76	76	0
E. coli	O104:H4 (NC_018658.1)	SRR5574032	NC_018658.1	679799	679794	Cluster316	0.00134771	13	25	40	40	0
E. coli	O104:H4 (NC_018658.1)	SRR5574032	NC_018658.1	747265	747261	Cluster316	0.00202156	23	26	51	52	0
E. coli	O104:H4 (NC_018658.1)	SRR5574032	NC_018658.1	1028205	1028201	Cluster316	0.00202156	38	28	67	68	0
E. coli	O104:H4 (NC_018658.1)	SRR5574032	NC_018658.1	1146939	1146934	Cluster316	0.00269542	35	34	71	72	0
E. coli	O104:H4 (NC_018658.1)	SRR5574032	NC_018658.1	2438129	2438123	Cluster316	0.00134771	28	32	64	62	0
E. coli	O104:H4 (NC_018658.1)	SRR5574032	NC_018658.1	2441564	2441556	Cluster316	0.00134771	19	32	51	53	0
E. coli	O104:H4 (NC_018658.1)	SRR5574032	NC_018658.1	2442404	2442400	Cluster316	0.00134771	20	26	48	47	0
E. coli	O104:H4 (NC_018658.1)	SRR5574032	NC_018658.1	2862670	2862666	Cluster316	0.00202156	21	35	57	58	0
E. coli	O104:H4 (NC_018658.1)	SRR5574032	NC_018658.1	3929630	3929624	Cluster316	0.00202156	30	31	63	62	0
E. coli	O104:H4 (NC_018658.1)	SRR5574032	NC_018658.1	5255127	5255120	Cluster316	0.00269542	26	39	68	65	0
E. coli	O104:H4 (NC_018658.1)	SRR5574033	NC_018658.1	830752	830748	Cluster318	0.000673854	34	29	64	65	0
E. coli	O104:H4 (NC_018658.1)	SRR5574033	NC_018658.1	4574446	4574439	Cluster318	0.000673854	14	14	29	32	0
E. coli	O104:H4 (NC_018658.1)	SRR5588705	NC_018658.1	2534123	2534118	Cluster316	0.000673854	29	37	69	69	0
E. coli	O104:H4 (NC_018658.1)	SRR5657868	NC_018658.1	1586515	1586511	Cluster318	0.000673854	36	16	53	53	0
E. coli	O104:H4 (NC_018658.1)	SRR5657868	NC_018658.1	2749948	2749944	Cluster318	0.000673854	29	25	55	54	0
E. coli	O104:H4 (NC_018658.1)	SRR5657868	NC_018658.1	2940213	2940207	Cluster318	0.000673854	30	29	60	62	0
E. coli	O104:H4 (NC_018658.1)	SRR5657868	NC_018658.1	3623521	3623516	Cluster318	0.000673854	37	35	72	76	0
E. coli	O104:H4 (NC_018658.1)	SRR5657868	NC_018658.1	5101900	5101894	Cluster318	0.0249326	33	19	54	55	0
E. coli	O104:H4 (NC_018658.1)	SRR5765286	NC_018658.1	926922	926918	Cluster316	0.000673854	59	54	118	122	1
E. coli	O104:H4 (NC_018658.1)	SRR5765286	NC_018658.1	4122349	4122345	Cluster318	0.00808625	17	32	52	51	0
E. coli	O104:H4 (NC_018658.1)	SRR5765286	NC_018658.1	4122771	4122766	Cluster318	0.000673854	27	22	51	50	0
E. coli	O104:H4 (NC_018658.1)	SRR5765286	NC_018658.1	5101900	5101894	Cluster318	0.0249326	26	23	51	50	0
E. coli	O104:H4 (NC_018658.1)	SRR5890690	NC_018658.1	3118373	3118368	Cluster318	0.000673854	29	30	59	62	0
E. coli	O104:H4 (NC_018658.1)	SRR5890690	NC_018658.1	5101900	5101894	Cluster318	0.0249326	42	50	94	96	0
E. coli	O104:H4 (NC_018658.1)	SRR5890693	NC_018658.1	1860098	1860092	Cluster316	0.000673854	32	20	52	56	0
E. coli	O104:H4 (NC_018658.1)	SRR5890693	NC_018658.1	1985506	1985500	Cluster316	0.000673854	21	32	65	59	4
E. coli	O104:H4 (NC_018658.1)	SRR5890693	NC_018658.1	4803955	4803949	Cluster316	0.000673854	21	21	42	48	0
E. coli	O104:H4 (NC_018658.1)	SRR5901516	NC_018658.1	3229022	3229016	Cluster249	0.000673854	58	78	141	147	0
E. coli	O104:H4 (NC_018658.1)	SRR5934647	NC_018658.1	540919	540913	Cluster316	0.000673854	43	25	74	70	0
E. coli	O104:H4 (NC_018658.1)	SRR5944306	NC_018658.1	1796917	1796912	Cluster318	0.0074124	25	22	50	48	0
E. coli	O104:H4 (NC_018658.1)	SRR5944306	NC_018658.1	4122095	4122089	Cluster318	0.000673854	22	16	39	39	0
E. coli	O104:H4 (NC_018658.1)	SRR5944306	NC_018658.1	4182022	4182016	Cluster318	0.000673854	32	14	47	48	0
E. coli	O104:H4 (NC_018658.1)	SRR5944306	NC_018658.1	5101900	5101894	Cluster318	0.0249326	19	22	42	45	0
E. coli	O104:H4 (NC_018658.1)	SRR5944609	NC_018658.1	2752194	2752190	Cluster318	0.00134771	46	28	76	75	0
E. coli	O104:H4 (NC_018658.1)	SRR5948983	NC_018658.1	1798810	1798803	Cluster318	0.00269542	48	61	113	114	0
E. coli	O104:H4 (NC_018658.1)	SRR5948983	NC_018658.1	1982059	1982055	Cluster318	0.00134771	10	37	75	75	0
E. coli	O104:H4 (NC_018658.1)	SRR5948983	NC_018658.1	2019584	2019579	Cluster318	0.00134771	39	32	82	72	0
E. coli	O104:H4 (NC_018658.1)	SRR5948983	NC_018658.1	2899231	2899222	Cluster226	0.0141509	35	34	172	169	6
E. coli	O104:H4 (NC_018658.1)	SRR5948983	NC_018658.1	3628306	3628302	Cluster318	0.000673854	44	47	95	93	0
E. coli	O104:H4 (NC_018658.1)	SRR5948983	NC_018658.1	4764478	4764474	Cluster318	0.000673854	41	37	80	78	0
E. coli	O104:H4 (NC_018658.1)	SRR5949059	NC_018658.1	2608744	2608739	Cluster318	0.000673854	30	28	62	60	0
E. coli	O104:H4 (NC_018658.1)	SRR5949059	NC_018658.1	3277803	3277795	Cluster318	0.000673854	41	32	78	75	1
E. coli	O104:H4 (NC_018658.1)	SRR5949059	NC_018658.1	3291188	3291184	Cluster318	0.000673854	17	26	43	44	0
E. coli	O104:H4 (NC_018658.1)	SRR5949059	NC_018658.1	4052107	4052103	Cluster318	0.00808625	40	34	75	78	0
E. coli	O104:H4 (NC_018658.1)	SRR5949059	NC_018658.1	4787276	4787268	Cluster316	0.000673854	31	46	87	77	0
E. coli	O104:H4 (NC_018658.1)	SRR5949069	NC_018658.1	3275687	3275682	Cluster316	0.000673854	34	47	82	82	0
E. coli	O104:H4 (NC_018658.1)	SRR5958552	NC_018658.1	2899231	2899222	Cluster226	0.0141509	22	26	119	120	3
E. coli	O104:H4 (NC_018658.1)	SRR5960786	NC_018658.1	2437742	2437738	Cluster316	0.00134771	40	39	80	82	0
E. coli	O104:H4 (NC_018658.1)	SRR5961300	NC_018658.1	2137953	2137946	Cluster316	0.00134771	42	36	81	79	0
E. coli	O104:H4 (NC_018658.1)	SRR5970421	NC_018658.1	1973621	1973615	Cluster318	0.00269542	27	19	47	50	0
E. coli	O104:H4 (NC_018658.1)	SRR5970421	NC_018658.1	1977589	1977585	Cluster318	0.000673854	23	29	53	55	0
E. coli	O104:H4 (NC_018658.1)	SRR5970421	NC_018658.1	1984391	1984386	Cluster318	0.000673854	27	18	45	45	0
E. coli	O104:H4 (NC_018658.1)	SRR5970421	NC_018658.1	3499284	3499280	Cluster318	0.00269542	17	25	43	42	0
E. coli	O104:H4 (NC_018658.1)	SRR5970421	NC_018658.1	3783208	3783203	Cluster318	0.00202156	24	32	59	57	0
E. coli	O104:H4 (NC_018658.1)	SRR5970421	NC_018658.1	4122421	4122417	Cluster318	0.000673854	28	23	55	53	0
E. coli	O104:H4 (NC_018658.1)	SRR5995985	NC_018658.1	1166156	1166152	Cluster318	0.000673854	21	43	65	66	0
E. coli	O104:H4 (NC_018658.1)	SRR5995985	NC_018658.1	1587456	1587451	Cluster316	0.00134771	67	50	119	122	0
E. coli	O104:H4 (NC_018658.1)	SRR5997373	NC_018658.1	864217	864211	Cluster318	0.000673854	34	40	79	75	0
E. coli	O104:H4 (NC_018658.1)	SRR5997373	NC_018658.1	1988262	1988257	Cluster318	0.000673854	47	23	72	73	0
E. coli	O104:H4 (NC_018658.1)	SRR6001338	NC_018658.1	1560453	1560447	Cluster316	0.000673854	24	31	57	61	0
E. coli	O104:H4 (NC_018658.1)	SRR6001338	NC_018658.1	3022461	3022457	Cluster316	0.00471698	18	16	34	34	0
E. coli	O104:H4 (NC_018658.1)	SRR6011662	NC_018658.1	3340533	3340528	Cluster316	0.000673854	60	34	100	99	0
E. coli	O104:H4 (NC_018658.1)	SRR6011662	NC_018658.1	4578247	4578243	Cluster318	0.000673854	48	64	115	121	0
E. coli	O104:H4 (NC_018658.1)	SRR6015208	NC_018658.1	5258282	5258278	Cluster316	0.000673854	14	38	52	54	0
E. coli	O104:H4 (NC_018658.1)	SRR6039465	NC_018658.1	691255	691251	Cluster318	0.000673854	70	37	110	108	0
E. coli	O104:H4 (NC_018658.1)	SRR6039465	NC_018658.1	3784889	3784883	Cluster318	0.000673854	46	53	101	102	0
E. coli	O104:H4 (NC_018658.1)	SRR6051860	NC_018658.1	1028299	1028295	Cluster316	0.0134771	29	28	62	60	0
E. coli	O104:H4 (NC_018658.1)	SRR6051860	NC_018658.1	3622299	3622294	Cluster316	0.000673854	43	35	86	83	0
E. coli	O104:H4 (NC_018658.1)	SRR6051860	NC_018658.1	3629900	3629894	Cluster316	0.0148248	40	31	77	85	0
E. coli	O104:H4 (NC_018658.1)	SRR6051869	NC_018658.1	536913	536907	Cluster316	0.000673854	40	44	88	94	0
E. coli	O104:H4 (NC_018658.1)	SRR6051869	NC_018658.1	881644	881640	Cluster316	0.000673854	45	19	64	67	0
E. coli	O104:H4 (NC_018658.1)	SRR6051869	NC_018658.1	1183673	1183669	Cluster316	0.000673854	27	26	56	57	0
E. coli	O104:H4 (NC_018658.1)	SRR6051869	NC_018658.1	2149030	2149025	Cluster316	0.000673854	25	23	52	53	0
E. coli	O104:H4 (NC_018658.1)	SRR6051869	NC_018658.1	2893698	2893693	Cluster316	0.000673854	16	20	51	37	0
E. coli	O104:H4 (NC_018658.1)	SRR6051869	NC_018658.1	2934573	2934566	Cluster316	0.000673854	13	27	51	51	4
E. coli	O104:H4 (NC_018658.1)	SRR6051869	NC_018658.1	3035107	3035100	Cluster316	0.000673854	19	25	53	46	0
E. coli	O104:H4 (NC_018658.1)	SRR6051869	NC_018658.1	4512115	4512111	Cluster316	0.00134771	22	17	45	41	0
E. coli	O104:H4 (NC_018658.1)	SRR6051970	NC_018658.1	3207764	3207761	Cluster316	0.000673854	51	52	108	112	0
E. coli	O104:H4 (NC_018658.1)	SRR6051970	NC_018658.1	3386466	3386461	Cluster316	0.000673854	27	44	75	76	0
E. coli	O104:H4 (NC_018658.1)	SRR6052015	NC_018658.1	2537243	2537237	Cluster316	0.000673854	59	34	102	99	0
E. coli	O104:H4 (NC_018658.1)	SRR6052015	NC_018658.1	3368240	3368233	Cluster316	0.00404313	42	28	78	77	0
E. coli	O104:H4 (NC_018658.1)	SRR6052081	NC_018658.1	3267114	3267107	Cluster316	0.000673854	10	10	26	24	1
E. coli	O104:H4 (NC_018658.1)	SRR6052107	NC_018658.1	2441310	2441305	Cluster316	0.000673854	29	33	62	66	0
E. coli	O104:H4 (NC_018658.1)	SRR6052107	NC_018658.1	3368240	3368233	Cluster316	0.00404313	51	24	86	81	0
E. coli	O104:H4 (NC_018658.1)	SRR6052107	NC_018658.1	3750071	3750065	Cluster316	0.000673854	22	46	77	68	0
E. coli	O104:H4 (NC_018658.1)	SRR6052813	NC_018658.1	1028299	1028295	Cluster316	0.0134771	27	48	78	76	0
E. coli	O104:H4 (NC_018658.1)	SRR6052813	NC_018658.1	3284038	3284032	Cluster316	0.000673854	49	39	100	95	0
E. coli	O104:H4 (NC_018658.1)	SRR6052813	NC_018658.1	3629900	3629894	Cluster316	0.0148248	22	33	59	61	1
E. coli	O104:H4 (NC_018658.1)	SRR6052910	NC_018658.1	3022461	3022457	Cluster316	0.00471698	35	18	57	55	0
E. coli	O104:H4 (NC_018658.1)	SRR6052910	NC_018658.1	3315142	3315138	Cluster316	0.00134771	25	32	58	57	0
E. coli	O104:H4 (NC_018658.1)	SRR6053003	NC_018658.1	2363679	2363674	Cluster316	0.000673854	35	50	88	101	0
E. coli	O104:H4 (NC_018658.1)	SRR6061339	NC_018658.1	4115967	4115963	Cluster318	0.000673854	40	38	79	78	0
E. coli	O104:H4 (NC_018658.1)	SRR6072215	NC_018658.1	2437742	2437738	Cluster316	0.00134771	42	36	79	81	0
E. coli	O104:H4 (NC_018658.1)	SRR6079222	NC_018658.1	1575734	1575730	Cluster316	0.000673854	28	27	67	58	0
E. coli	O104:H4 (NC_018658.1)	SRR6079222	NC_018658.1	3185610	3185606	Cluster316	0.000673854	27	35	63	62	0
E. coli	O104:H4 (NC_018658.1)	SRR6079222	NC_018658.1	3368240	3368233	Cluster316	0.00404313	29	21	59	54	0
E. coli	O104:H4 (NC_018658.1)	SRR6079222	NC_018658.1	3380707	3380703	Cluster316	0.000673854	24	26	57	55	0
E. coli	O104:H4 (NC_018658.1)	SRR6079358	NC_018658.1	1854909	1854904	Cluster316	0.000673854	78	44	126	131	0
E. coli	O104:H4 (NC_018658.1)	SRR6079445	NC_018658.1	3022461	3022457	Cluster316	0.00471698	39	18	61	58	0
E. coli	O104:H4 (NC_018658.1)	SRR6107997	NC_018658.1	1796917	1796912	Cluster318	0.0074124	27	19	50	46	0
E. coli	O104:H4 (NC_018658.1)	SRR6107997	NC_018658.1	2526896	2526891	Cluster318	0.000673854	33	21	56	57	0
E. coli	O104:H4 (NC_018658.1)	SRR6107997	NC_018658.1	5101900	5101894	Cluster318	0.0249326	21	16	38	38	0
E. coli	O104:H4 (NC_018658.1)	SRR6108650	NC_018658.1	1582844	1582838	Cluster318	0.000673854	57	46	103	104	0
E. coli	O104:H4 (NC_018658.1)	SRR6108650	NC_018658.1	4122349	4122345	Cluster318	0.00808625	53	40	94	94	0
E. coli	O104:H4 (NC_018658.1)	SRR6108650	NC_018658.1	4128537	4128531	Cluster318	0.00539084	45	9	54	57	0
E. coli	O104:H4 (NC_018658.1)	SRR6108650	NC_018658.1	5101900	5101894	Cluster318	0.0249326	40	39	81	81	0
E. coli	O104:H4 (NC_018658.1)	SRR6114112	NC_018658.1	4122424	4122417	Cluster318	0.00269542	12	23	40	38	0
E. coli	O104:H4 (NC_018658.1)	SRR6114112	NC_018658.1	4122838	4122832	Cluster318	0.000673854	18	8	26	29	0
E. coli	O104:H4 (NC_018658.1)	SRR6114112	NC_018658.1	5101900	5101894	Cluster318	0.0249326	18	24	44	43	0
E. coli	O104:H4 (NC_018658.1)	SRR6118146	NC_018658.1	2325357	2325351	Cluster316	0.000673854	25	27	52	57	0
E. coli	O104:H4 (NC_018658.1)	SRR6128606	NC_018658.1	1798810	1798803	Cluster318	0.00269542	50	49	103	108	0
E. coli	O104:H4 (NC_018658.1)	SRR6128606	NC_018658.1	2055717	2055711	Cluster318	0.000673854	36	41	82	78	0
E. coli	O104:H4 (NC_018658.1)	SRR6128606	NC_018658.1	2613914	2613909	Cluster318	0.00202156	21	47	68	69	0
E. coli	O104:H4 (NC_018658.1)	SRR6128606	NC_018658.1	2899231	2899222	Cluster226	0.0141509	27	39	161	161	7
E. coli	O104:H4 (NC_018658.1)	SRR6128606	NC_018658.1	3294493	3294484	Cluster318	0.00134771	41	29	133	136	1
E. coli	O104:H4 (NC_018658.1)	SRR6128606	NC_018658.1	4122415	4122411	Cluster318	0.00134771	37	64	104	104	0
E. coli	O104:H4 (NC_018658.1)	SRR6163745	NC_018658.1	1555321	1555316	Cluster316	0.000673854	46	33	82	84	1
E. coli	O104:H4 (NC_018658.1)	SRR6163745	NC_018658.1	3305169	3305165	Cluster316	0.000673854	18	36	56	55	0
E. coli	O104:H4 (NC_018658.1)	SRR6164702	NC_018658.1	2008677	2008670	Cluster249	0.00202156	41	47	91	95	0
E. coli	O104:H4 (NC_018658.1)	SRR6164702	NC_018658.1	2154457	2154451	Cluster249	0.00202156	36	8	46	49	0
E. coli	O104:H4 (NC_018658.1)	SRR6164702	NC_018658.1	2538595	2538588	Cluster249	0.00202156	30	32	69	70	4
E. coli	O104:H4 (NC_018658.1)	SRR6164702	NC_018658.1	3308994	3308986	Cluster249	0.00202156	57	45	114	105	0
E. coli	O104:H4 (NC_018658.1)	SRR6164702	NC_018658.1	3413229	3413223	Cluster249	0.000673854	38	27	74	75	0
E. coli	O104:H4 (NC_018658.1)	SRR6164702	NC_018658.1	4789679	4789672	Cluster249	0.00202156	60	50	114	116	0
E. coli	O104:H4 (NC_018658.1)	SRR6164702	NC_018658.1	4928395	4928389	Cluster249	0.00202156	28	28	58	61	1
E. coli	O104:H4 (NC_018658.1)	SRR6164702	NC_018658.1	5102332	5102325	Cluster249	0.00202156	51	37	91	94	0
E. coli	O104:H4 (NC_018658.1)	SRR786315	NC_018658.1	1456953	1456948	Cluster316	0.000673854	52	48	109	106	0
E. coli	O104:H4 (NC_018658.1)	SRR786315	NC_018658.1	3132634	3132628	Cluster316	0.000673854	64	45	120	117	1
E. coli	O104:H4 (NC_018658.1)	SRR786315	NC_018658.1	3612641	3612636	Cluster316	0.000673854	64	58	134	131	0
E. coli	O104:H4 (NC_018658.1)	SRR786315	NC_018658.1	4114144	4114139	Cluster316	0.000673854	52	51	114	112	0
E. coli	O104:H4 (NC_018658.1)	ERR180820	NC_018658.1	1118130	1118111	Cluster104	0.00471698	55	33	154	107	1
E. coli	O104:H4 (NC_018658.1)	ERR180841	NC_018658.1	1118130	1118111	Cluster104	0.00471698	57	37	147	110	0
E. coli	O104:H4 (NC_018658.1)	ERR294550	NC_018658.1	1118130	1118111	Cluster104	0.00471698	56	47	167	117	0
E. coli	O104:H4 (NC_018658.1)	ERR433394	NC_018658.1	1118130	1118111	Cluster104	0.00471698	47	36	140	88	0
E. coli	O104:H4 (NC_018658.1)	ERR775946	NC_018658.1	1118130	1118113	Cluster104	0.000673854	101	105	383	409	0
E. coli	O104:H4 (NC_018658.1)	SRR3581359	NC_018658.1	1769494	1769493	Cluster48	0.000673854	37	27	65	65	1
E. coli	O104:H4 (NC_018658.1)	SRR3987618	NC_018658.1	1118130	1118111	Cluster104	0.00471698	67	26	156	114	0
E. coli	O104:H4 (NC_018658.1)	SRR5024503	NC_018658.1	1118130	1118111	Cluster104	0.00471698	48	34	118	88	0
E. coli	O104:H4 (NC_018658.1)	ERR1473792	NC_018658.1	381345	381335	Cluster208;Cluster384;Cluster385;Cluster392	0.0074124	80	71	175	172	0
E. coli	O104:H4 (NC_018658.1)	ERR1609258	NC_018658.1	3930259	3930249	Cluster208;Cluster384;Cluster385	0.000673854	23	36	65	63	0
E. coli	O104:H4 (NC_018658.1)	ERR1609414	NC_018658.1	3469551	3469541	Cluster208;Cluster384;Cluster385;Cluster392	0.000673854	32	30	67	70	0
E. coli	O104:H4 (NC_018658.1)	ERR1609414	NC_018658.1	4023839	4023829	Cluster208;Cluster384;Cluster385;Cluster392	0.000673854	32	23	59	65	1
E. coli	O104:H4 (NC_018658.1)	ERR1622186	NC_018658.1	1468531	1468520	Cluster384;Cluster385;Cluster432	0.000673854	29	32	66	70	2
E. coli	O104:H4 (NC_018658.1)	ERR1622608	NC_018658.1	3630411	3630401	Cluster208;Cluster384;Cluster385	0.000673854	36	39	79	84	0
E. coli	O104:H4 (NC_018658.1)	ERR1718900	NC_018658.1	5062942	5062932	Cluster208;Cluster384;Cluster385	0.000673854	81	60	151	152	1
E. coli	O104:H4 (NC_018658.1)	ERR1790365	NC_018658.1	1078053	1078043	Cluster208;Cluster384;Cluster385	0.000673854	15	20	41	42	2
E. coli	O104:H4 (NC_018658.1)	ERR180839	NC_018658.1	4897939	4897929	Cluster208;Cluster384;Cluster385;Cluster392	0.000673854	38	37	86	84	0
E. coli	O104:H4 (NC_018658.1)	ERR1949184	NC_018658.1	381345	381335	Cluster208;Cluster384;Cluster385;Cluster392	0.0074124	28	38	71	77	0
E. coli	O104:H4 (NC_018658.1)	ERR2010888	NC_018658.1	2090443	2090434	Cluster208;Cluster384;Cluster385;Cluster392	0.000673854	23	27	57	56	0
E. coli	O104:H4 (NC_018658.1)	ERR2010961	NC_018658.1	2517728	2517718	Cluster208;Cluster384;Cluster385;Cluster392	0.00134771	37	42	81	84	0
E. coli	O104:H4 (NC_018658.1)	ERR2137951	NC_018658.1	1468531	1468520	Cluster208;Cluster384;Cluster385;Cluster392	0.000673854	56	37	98	103	0
E. coli	O104:H4 (NC_018658.1)	ERR2138727	NC_018658.1	2997159	2997149	Cluster208;Cluster384;Cluster385;Cluster392	0.000673854	33	29	67	65	0
E. coli	O104:H4 (NC_018658.1)	ERR279355	NC_018658.1	2517728	2517718	Cluster208;Cluster384;Cluster385;Cluster392	0.00134771	72	45	127	127	0
E. coli	O104:H4 (NC_018658.1)	ERR296618	NC_018658.1	3631407	3631397	Cluster208;Cluster384;Cluster385;Cluster392	0.000673854	35	44	90	91	0
E. coli	O104:H4 (NC_018658.1)	ERR296622	NC_018658.1	5062923	5062914	Cluster384;Cluster385;Cluster407	0.000673854	20	34	59	57	0
E. coli	O104:H4 (NC_018658.1)	ERR439619	NC_018658.1	2005506	2005496	Cluster208;Cluster384;Cluster385;Cluster392	0.000673854	44	36	84	87	0
E. coli	O104:H4 (NC_018658.1)	ERR474087	NC_018658.1	1808879	1808868	Cluster208;Cluster384;Cluster385;Cluster392	0.000673854	17	32	61	59	0
E. coli	O104:H4 (NC_018658.1)	ERR474160	NC_018658.1	2410271	2410262	Cluster208;Cluster384;Cluster385;Cluster392	0.000673854	24	21	48	54	0
E. coli	O104:H4 (NC_018658.1)	ERR474179	NC_018658.1	3134621	3134611	Cluster208;Cluster384;Cluster385;Cluster392	0.000673854	19	27	48	47	0
E. coli	O104:H4 (NC_018658.1)	SRR1283283	NC_018658.1	3007491	3007479	Cluster208;Cluster384;Cluster385;Cluster392	0.000673854	49	25	91	82	0
E. coli	O104:H4 (NC_018658.1)	SRR1283283	NC_018658.1	5062942	5062932	Cluster208;Cluster384;Cluster385;Cluster392	0.000673854	27	23	55	65	0
E. coli	O104:H4 (NC_018658.1)	SRR1815472	NC_018658.1	2337605	2337593	Cluster208;Cluster384;Cluster385;Cluster392	0.000673854	34	41	83	87	0
E. coli	O104:H4 (NC_018658.1)	SRR2885278	NC_018658.1	381345	381335	Cluster208;Cluster384;Cluster385;Cluster392	0.0074124	55	39	96	100	0
E. coli	O104:H4 (NC_018658.1)	SRR2885278	NC_018658.1	3501663	3501653	Cluster208;Cluster384;Cluster385;Cluster392	0.00134771	45	56	105	109	0
E. coli	O104:H4 (NC_018658.1)	SRR2914575	NC_018658.1	381345	381335	Cluster208;Cluster384;Cluster385	0.0195418	74	34	122	120	0
E. coli	O104:H4 (NC_018658.1)	SRR2914580	NC_018658.1	381345	381335	Cluster208;Cluster384;Cluster385	0.0195418	24	21	50	46	0
E. coli	O104:H4 (NC_018658.1)	SRR2914587	NC_018658.1	381345	381335	Cluster208;Cluster384;Cluster385	0.0195418	66	40	120	122	0
E. coli	O104:H4 (NC_018658.1)	SRR2914635	NC_018658.1	381345	381335	Cluster208;Cluster384;Cluster385;Cluster392	0.0074124	41	20	68	65	0
E. coli	O104:H4 (NC_018658.1)	SRR2914684	NC_018658.1	381345	381335	Cluster208;Cluster384;Cluster385	0.0195418	66	49	129	131	0
E. coli	O104:H4 (NC_018658.1)	SRR2914689	NC_018658.1	381345	381335	Cluster208;Cluster384;Cluster385	0.0195418	30	22	56	61	0
E. coli	O104:H4 (NC_018658.1)	SRR2914739	NC_018658.1	381345	381335	Cluster208;Cluster384;Cluster385	0.0195418	52	41	100	102	0
E. coli	O104:H4 (NC_018658.1)	SRR2914776	NC_018658.1	381345	381335	Cluster208;Cluster384;Cluster385;Cluster392	0.0074124	24	23	54	57	0
E. coli	O104:H4 (NC_018658.1)	SRR2914808	NC_018658.1	381345	381335	Cluster208;Cluster384;Cluster385	0.0195418	42	31	88	80	0
E. coli	O104:H4 (NC_018658.1)	SRR2914821	NC_018658.1	381345	381335	Cluster208;Cluster384;Cluster385;Cluster392	0.0074124	30	22	58	59	0
E. coli	O104:H4 (NC_018658.1)	SRR2914847	NC_018658.1	381345	381335	Cluster208;Cluster384;Cluster385	0.0195418	29	18	51	52	0
E. coli	O104:H4 (NC_018658.1)	SRR2914861	NC_018658.1	381345	381335	Cluster208;Cluster384;Cluster385	0.0195418	36	19	63	58	0
E. coli	O104:H4 (NC_018658.1)	SRR2914885	NC_018658.1	381345	381335	Cluster208;Cluster384;Cluster385	0.0195418	40	28	79	77	0
E. coli	O104:H4 (NC_018658.1)	SRR2914920	NC_018658.1	381345	381335	Cluster208;Cluster384;Cluster385	0.0195418	26	24	61	57	0
E. coli	O104:H4 (NC_018658.1)	SRR2914939	NC_018658.1	381345	381335	Cluster208;Cluster384;Cluster385;Cluster392	0.0074124	50	17	76	74	0
E. coli	O104:H4 (NC_018658.1)	SRR2914983	NC_018658.1	381345	381335	Cluster208;Cluster384;Cluster385;Cluster392	0.0074124	32	30	75	70	0
E. coli	O104:H4 (NC_018658.1)	SRR2915013	NC_018658.1	381345	381335	Cluster208;Cluster384;Cluster385	0.0195418	52	22	87	87	0
E. coli	O104:H4 (NC_018658.1)	SRR2915023	NC_018658.1	381345	381335	Cluster208;Cluster384;Cluster385	0.0195418	38	24	66	68	0
E. coli	O104:H4 (NC_018658.1)	SRR2915040	NC_018658.1	381345	381335	Cluster208;Cluster384;Cluster385	0.0195418	26	18	47	50	0
E. coli	O104:H4 (NC_018658.1)	SRR2915051	NC_018658.1	381345	381335	Cluster208;Cluster384;Cluster385	0.0195418	42	28	76	75	0
E. coli	O104:H4 (NC_018658.1)	SRR2915069	NC_018658.1	381345	381335	Cluster208;Cluster384;Cluster385	0.0195418	64	36	109	111	0
E. coli	O104:H4 (NC_018658.1)	SRR2915076	NC_018658.1	381345	381335	Cluster208;Cluster384;Cluster385	0.0195418	67	31	111	110	0
E. coli	O104:H4 (NC_018658.1)	SRR2915087	NC_018658.1	381345	381335	Cluster208;Cluster384;Cluster385;Cluster392	0.0074124	68	30	112	113	0
E. coli	O104:H4 (NC_018658.1)	SRR2915145	NC_018658.1	381345	381335	Cluster208;Cluster384;Cluster385	0.0195418	60	41	120	115	0
E. coli	O104:H4 (NC_018658.1)	SRR2915188	NC_018658.1	381345	381335	Cluster208;Cluster384;Cluster385	0.0195418	67	37	124	121	0
E. coli	O104:H4 (NC_018658.1)	SRR2915199	NC_018658.1	381345	381335	Cluster208;Cluster384;Cluster385	0.0195418	40	22	72	72	0
E. coli	O104:H4 (NC_018658.1)	SRR2915230	NC_018658.1	381345	381335	Cluster208;Cluster384;Cluster385	0.0195418	48	26	86	83	0
E. coli	O104:H4 (NC_018658.1)	SRR2915231	NC_018658.1	381345	381335	Cluster208;Cluster384;Cluster385	0.0195418	40	29	80	79	0
E. coli	O104:H4 (NC_018658.1)	SRR2915270	NC_018658.1	381345	381335	Cluster208;Cluster384;Cluster385;Cluster392	0.0074124	39	33	83	82	0
E. coli	O104:H4 (NC_018658.1)	SRR2915279	NC_018658.1	381345	381335	Cluster208;Cluster384;Cluster385	0.0195418	67	54	141	139	0
E. coli	O104:H4 (NC_018658.1)	SRR2915291	NC_018658.1	381345	381335	Cluster208;Cluster384;Cluster385;Cluster392	0.0074124	71	42	126	125	0
E. coli	O104:H4 (NC_018658.1)	SRR2915306	NC_018658.1	381345	381335	Cluster208;Cluster384;Cluster385	0.0195418	47	39	95	94	0
E. coli	O104:H4 (NC_018658.1)	SRR2915308	NC_018658.1	381345	381335	Cluster208;Cluster384;Cluster385	0.0195418	30	27	64	66	0
E. coli	O104:H4 (NC_018658.1)	SRR3480970	NC_018658.1	381345	381335	Cluster208;Cluster384;Cluster385	0.0195418	75	71	151	156	0
E. coli	O104:H4 (NC_018658.1)	SRR3480973	NC_018658.1	381345	381335	Cluster208;Cluster384;Cluster385	0.0195418	68	65	142	145	0
E. coli	O104:H4 (NC_018658.1)	SRR3545448	NC_018658.1	381345	381335	Cluster208;Cluster384;Cluster385;Cluster392;Cluster407	0.000673854	33	35	256	260	0
E. coli	O104:H4 (NC_018658.1)	SRR3988051	NC_018658.1	1616118	1616108	Cluster208;Cluster384;Cluster385;Cluster392	0.000673854	36	20	59	62	0
E. coli	O104:H4 (NC_018658.1)	SRR3988051	NC_018658.1	4688133	4688123	Cluster208;Cluster384;Cluster385	0.000673854	33	26	62	60	0
E. coli	O104:H4 (NC_018658.1)	SRR4046403	NC_018658.1	2720017	2720006	Cluster208;Cluster384;Cluster385	0.000673854	31	27	65	61	0
E. coli	O104:H4 (NC_018658.1)	SRR4294976	NC_018658.1	2337605	2337593	Cluster384;Cluster385;Cluster432	0.000673854	11	5	17	18	0
E. coli	O104:H4 (NC_018658.1)	SRR4294976	NC_018658.1	2720017	2720006	Cluster384;Cluster385;Cluster432	0.000673854	48	57	131	113	0
E. coli	O104:H4 (NC_018658.1)	SRR5447710	NC_018658.1	381345	381335	Cluster208;Cluster384;Cluster385	0.0195418	20	18	41	44	0
E. coli	O104:H4 (NC_018658.1)	SRR5447740	NC_018658.1	381345	381335	Cluster208;Cluster384;Cluster385	0.0195418	21	24	51	48	0
E. coli	O104:H4 (NC_018658.1)	SRR5447740	NC_018658.1	3501663	3501653	Cluster208;Cluster384;Cluster385;Cluster392	0.00134771	22	36	62	63	0
E. coli	O104:H4 (NC_018658.1)	ERR1036094	NC_018658.1	624505	624494	Cluster384;Cluster385	0.000673854	44	53	109	109	0
E. coli	O104:H4 (NC_018658.1)	ERR1036094	NC_018658.1	4787867	4787856	Cluster384;Cluster385	0.000673854	38	43	92	95	0
E. coli	O104:H4 (NC_018658.1)	ERR1082415	NC_018658.1	1524667	1524656	Cluster384;Cluster385	0.000673854	64	61	144	137	0
E. coli	O104:H4 (NC_018658.1)	ERR1082415	NC_018658.1	2410004	2409993	Cluster384;Cluster385	0.000673854	40	73	121	122	0
E. coli	O104:H4 (NC_018658.1)	ERR1082415	NC_018658.1	2713518	2713508	Cluster384;Cluster385	0.000673854	55	59	126	126	0
E. coli	O104:H4 (NC_018658.1)	ERR1082415	NC_018658.1	2838658	2838647	Cluster384;Cluster385	0.000673854	48	60	125	124	0
E. coli	O104:H4 (NC_018658.1)	ERR1082415	NC_018658.1	4724116	4724103	Cluster384;Cluster385	0.000673854	55	78	149	149	0
E. coli	O104:H4 (NC_018658.1)	ERR1100462	NC_018658.1	839669	839658	Cluster384;Cluster385	0.000673854	71	79	170	169	1
E. coli	O104:H4 (NC_018658.1)	ERR119449	NC_018658.1	267510	267499	Cluster384;Cluster385	0.000673854	50	65	135	126	5
E. coli	O104:H4 (NC_018658.1)	ERR119474	NC_018658.1	2254448	2254437	Cluster384;Cluster385	0.000673854	58	54	120	129	1
E. coli	O104:H4 (NC_018658.1)	ERR119506	NC_018658.1	242402	242391	Cluster384;Cluster385	0.000673854	49	52	121	113	1
E. coli	O104:H4 (NC_018658.1)	ERR119506	NC_018658.1	780940	780930	Cluster384;Cluster385	0.000673854	24	32	64	64	0
E. coli	O104:H4 (NC_018658.1)	ERR119506	NC_018658.1	1826808	1826800	Cluster384;Cluster385	0.00134771	24	39	69	70	0
E. coli	O104:H4 (NC_018658.1)	ERR119506	NC_018658.1	2277458	2277446	Cluster384;Cluster385	0.000673854	40	26	78	72	0
E. coli	O104:H4 (NC_018658.1)	ERR119506	NC_018658.1	3824438	3824428	Cluster384;Cluster385	0.000673854	38	35	81	81	0
E. coli	O104:H4 (NC_018658.1)	ERR119506	NC_018658.1	5259864	5259854	Cluster384;Cluster385	0.000673854	34	34	83	84	0
E. coli	O104:H4 (NC_018658.1)	ERR1195496	NC_018658.1	763043	763032	Cluster384;Cluster385	0.000673854	15	15	35	33	0
E. coli	O104:H4 (NC_018658.1)	ERR1195708	NC_018658.1	1415679	1415668	Cluster384;Cluster385	0.000673854	32	37	73	81	0
E. coli	O104:H4 (NC_018658.1)	ERR1216290	NC_018658.1	4486814	4486803	Cluster384;Cluster385	0.000673854	55	63	133	128	0
E. coli	O104:H4 (NC_018658.1)	ERR1218696	NC_018658.1	2720376	2720365	Cluster384;Cluster385	0.000673854	35	27	70	73	0
E. coli	O104:H4 (NC_018658.1)	ERR1228306	NC_018658.1	1555663	1555652	Cluster384;Cluster385	0.000673854	30	30	67	68	0
E. coli	O104:H4 (NC_018658.1)	ERR1228306	NC_018658.1	2278856	2278845	Cluster384;Cluster385	0.000673854	22	23	50	49	0
E. coli	O104:H4 (NC_018658.1)	ERR1228306	NC_018658.1	2305819	2305805	Cluster384;Cluster385	0.000673854	22	21	52	48	0
E. coli	O104:H4 (NC_018658.1)	ERR1541308	NC_018658.1	683117	683107	Cluster384;Cluster385;Cluster432	0.00134771	27	31	62	63	0
E. coli	O104:H4 (NC_018658.1)	ERR1541308	NC_018658.1	2329415	2329404	Cluster208;Cluster384;Cluster385;Cluster392	0.000673854	27	7	34	38	0
E. coli	O104:H4 (NC_018658.1)	ERR1541308	NC_018658.1	2728932	2728922	Cluster384;Cluster385;Cluster432	0.000673854	32	29	67	68	0
E. coli	O104:H4 (NC_018658.1)	ERR1541308	NC_018658.1	3631058	3631048	Cluster384;Cluster385;Cluster432	0.000673854	30	37	76	71	0
E. coli	O104:H4 (NC_018658.1)	ERR1543387	NC_018658.1	2056053	2056043	Cluster384;Cluster385	0.000673854	71	66	144	149	0
E. coli	O104:H4 (NC_018658.1)	ERR1543401	NC_018658.1	540746	540736	Cluster208;Cluster384;Cluster385;Cluster392	0.000673854	53	71	154	151	12
E. coli	O104:H4 (NC_018658.1)	ERR1543401	NC_018658.1	1866299	1866289	Cluster208;Cluster384;Cluster385;Cluster392	0.000673854	81	65	178	179	4
E. coli	O104:H4 (NC_018658.1)	ERR1543401	NC_018658.1	2297670	2297660	Cluster208;Cluster384;Cluster385;Cluster392	0.000673854	64	65	160	149	6
E. coli	O104:H4 (NC_018658.1)	ERR1543401	NC_018658.1	4149443	4149432	Cluster208;Cluster384;Cluster385;Cluster392	0.000673854	84	62	162	157	0
E. coli	O104:H4 (NC_018658.1)	ERR1543438	NC_018658.1	2613820	2613810	Cluster208;Cluster384;Cluster385;Cluster392	0.000673854	59	67	140	133	0
E. coli	O104:H4 (NC_018658.1)	ERR1543438	NC_018658.1	2719856	2719846	Cluster208;Cluster384;Cluster385;Cluster392	0.000673854	54	57	123	120	0
E. coli	O104:H4 (NC_018658.1)	ERR1543466	NC_018658.1	189377	189367	Cluster384;Cluster385	0.000673854	66	59	142	136	0
E. coli	O104:H4 (NC_018658.1)	ERR1543466	NC_018658.1	2638654	2638644	Cluster384;Cluster385	0.000673854	54	49	108	113	0
E. coli	O104:H4 (NC_018658.1)	ERR1585692	NC_018658.1	269469	269459	Cluster384;Cluster385	0.000673854	46	34	87	90	0
E. coli	O104:H4 (NC_018658.1)	ERR1585692	NC_018658.1	992431	992421	Cluster208;Cluster384;Cluster385;Cluster392	0.000673854	22	41	66	66	0
E. coli	O104:H4 (NC_018658.1)	ERR1585692	NC_018658.1	1359384	1359374	Cluster208;Cluster384;Cluster385;Cluster392	0.000673854	30	37	72	73	0
E. coli	O104:H4 (NC_018658.1)	ERR1585692	NC_018658.1	1702288	1702277	Cluster384;Cluster385	0.000673854	26	26	58	58	0
E. coli	O104:H4 (NC_018658.1)	ERR1585692	NC_018658.1	2254242	2254232	Cluster208;Cluster384;Cluster385;Cluster392	0.000673854	32	28	64	62	0
E. coli	O104:H4 (NC_018658.1)	ERR1585692	NC_018658.1	2693424	2693414	Cluster208;Cluster384;Cluster385;Cluster392	0.000673854	18	23	42	45	0
E. coli	O104:H4 (NC_018658.1)	ERR1585692	NC_018658.1	2944171	2944161	Cluster384;Cluster385	0.000673854	29	37	67	68	0
E. coli	O104:H4 (NC_018658.1)	ERR1585692	NC_018658.1	3436503	3436491	Cluster384;Cluster385	0.000673854	33	34	78	69	0
E. coli	O104:H4 (NC_018658.1)	ERR1585692	NC_018658.1	3860148	3860138	Cluster384;Cluster385	0.000673854	11	20	33	37	0
E. coli	O104:H4 (NC_018658.1)	ERR1585692	NC_018658.1	4686761	4686751	Cluster384;Cluster385	0.000673854	26	47	78	81	0
E. coli	O104:H4 (NC_018658.1)	ERR1585692	NC_018658.1	5250038	5250029	Cluster384;Cluster385	0.000673854	32	38	78	77	0
E. coli	O104:H4 (NC_018658.1)	ERR1585735	NC_018658.1	2138116	2138106	Cluster208;Cluster384;Cluster385;Cluster392	0.00202156	26	35	64	63	0
E. coli	O104:H4 (NC_018658.1)	ERR1585747	NC_018658.1	3134816	3134806	Cluster384;Cluster385	0.000673854	26	23	57	50	0
E. coli	O104:H4 (NC_018658.1)	ERR1585747	NC_018658.1	4052295	4052285	Cluster384;Cluster385	0.000673854	25	24	54	50	0
E. coli	O104:H4 (NC_018658.1)	ERR1585747	NC_018658.1	4793904	4793887	Cluster384;Cluster385;Cluster432	0.000673854	27	20	55	58	0
E. coli	O104:H4 (NC_018658.1)	ERR1585825	NC_018658.1	2138116	2138106	Cluster208;Cluster384;Cluster385;Cluster392	0.00202156	38	22	67	63	0
E. coli	O104:H4 (NC_018658.1)	ERR1609246	NC_018658.1	244474	244464	Cluster208;Cluster384;Cluster385	0.000673854	28	36	71	68	1
E. coli	O104:H4 (NC_018658.1)	ERR1609246	NC_018658.1	1568526	1568516	Cluster253	0.000673854	41	34	82	82	2
E. coli	O104:H4 (NC_018658.1)	ERR1609246	NC_018658.1	1808793	1808782	Cluster208;Cluster384;Cluster385	0.000673854	38	32	74	81	0
E. coli	O104:H4 (NC_018658.1)	ERR1609246	NC_018658.1	3826405	3826395	Cluster208;Cluster384;Cluster385;Cluster392	0.000673854	27	29	63	68	1
E. coli	O104:H4 (NC_018658.1)	ERR1609258	NC_018658.1	133491	133484	Cluster208;Cluster384;Cluster385	0.000673854	28	22	62	58	0
E. coli	O104:H4 (NC_018658.1)	ERR1609258	NC_018658.1	201236	201226	Cluster208;Cluster384;Cluster385	0.000673854	30	37	72	73	1
E. coli	O104:H4 (NC_018658.1)	ERR1609258	NC_018658.1	239325	239315	Cluster208;Cluster384;Cluster385;Cluster392	0.000673854	18	31	55	56	1
E. coli	O104:H4 (NC_018658.1)	ERR1609258	NC_018658.1	269930	269919	Cluster208;Cluster384;Cluster385;Cluster392	0.000673854	25	25	62	63	4
E. coli	O104:H4 (NC_018658.1)	ERR1609258	NC_018658.1	285390	285380	Cluster208;Cluster384;Cluster385;Cluster392	0.000673854	27	29	62	61	1
E. coli	O104:H4 (NC_018658.1)	ERR1609258	NC_018658.1	1555440	1555431	Cluster208;Cluster384;Cluster385;Cluster392	0.000673854	36	31	70	72	0
E. coli	O104:H4 (NC_018658.1)	ERR1609258	NC_018658.1	2240480	2240471	Cluster208;Cluster384;Cluster385	0.000673854	28	27	64	61	0
E. coli	O104:H4 (NC_018658.1)	ERR1609258	NC_018658.1	2277113	2277103	Cluster208;Cluster384;Cluster385	0.000673854	20	31	55	56	0
E. coli	O104:H4 (NC_018658.1)	ERR1609258	NC_018658.1	2305820	2305811	Cluster208;Cluster384;Cluster385	0.000673854	25	27	61	61	1
E. coli	O104:H4 (NC_018658.1)	ERR1609258	NC_018658.1	2329288	2329278	Cluster208;Cluster384;Cluster385;Cluster392	0.000673854	24	27	58	56	0
E. coli	O104:H4 (NC_018658.1)	ERR1609258	NC_018658.1	2347134	2347124	Cluster208;Cluster384;Cluster385;Cluster392	0.000673854	39	32	77	83	2
E. coli	O104:H4 (NC_018658.1)	ERR1609258	NC_018658.1	2490860	2490849	Cluster208;Cluster384;Cluster385	0.000673854	23	28	56	54	0
E. coli	O104:H4 (NC_018658.1)	ERR1609258	NC_018658.1	2638072	2638062	Cluster208;Cluster384;Cluster385;Cluster392	0.000673854	23	32	58	58	0
E. coli	O104:H4 (NC_018658.1)	ERR1609258	NC_018658.1	2818930	2818920	Cluster208;Cluster384;Cluster385;Cluster392	0.000673854	27	34	76	74	2
E. coli	O104:H4 (NC_018658.1)	ERR1609258	NC_018658.1	3749138	3749126	Cluster208;Cluster384;Cluster385	0.000673854	29	29	66	62	0
E. coli	O104:H4 (NC_018658.1)	ERR1609258	NC_018658.1	4858089	4858078	Cluster208;Cluster384;Cluster385	0.000673854	39	35	78	81	1
E. coli	O104:H4 (NC_018658.1)	ERR1609258	NC_018658.1	4863140	4863130	Cluster208;Cluster384;Cluster385	0.000673854	46	25	75	77	0
E. coli	O104:H4 (NC_018658.1)	ERR1609258	NC_018658.1	4888980	4888971	Cluster208;Cluster384;Cluster385;Cluster392	0.000673854	40	31	77	81	0
E. coli	O104:H4 (NC_018658.1)	ERR1609291	NC_018658.1	2090519	2090509	Cluster384;Cluster385	0.000673854	30	25	63	58	1
E. coli	O104:H4 (NC_018658.1)	ERR1609303	NC_018658.1	2837178	2837167	Cluster384;Cluster385;Cluster432	0.000673854	26	32	66	67	1
E. coli	O104:H4 (NC_018658.1)	ERR1609309	NC_018658.1	2019083	2019072	Cluster208;Cluster384;Cluster385;Cluster392	0.00134771	30	23	62	61	0
E. coli	O104:H4 (NC_018658.1)	ERR1609309	NC_018658.1	2484591	2484582	Cluster208;Cluster384;Cluster385	0.000673854	31	42	78	80	2
E. coli	O104:H4 (NC_018658.1)	ERR1609309	NC_018658.1	5250309	5250294	Cluster208;Cluster384;Cluster385	0.000673854	26	28	66	56	0
E. coli	O104:H4 (NC_018658.1)	ERR1609312	NC_018658.1	2005576	2005565	Cluster208;Cluster384;Cluster385	0.000673854	33	31	70	70	0
E. coli	O104:H4 (NC_018658.1)	ERR1609312	NC_018658.1	2873966	2873954	Cluster208;Cluster384;Cluster385	0.000673854	23	36	70	68	3
E. coli	O104:H4 (NC_018658.1)	ERR1609395	NC_018658.1	47102	47092	Cluster208;Cluster384;Cluster385	0.000673854	34	21	60	56	0
E. coli	O104:H4 (NC_018658.1)	ERR1609395	NC_018658.1	286906	286896	Cluster208;Cluster384;Cluster385	0.000673854	37	29	71	67	0
E. coli	O104:H4 (NC_018658.1)	ERR1609395	NC_018658.1	1284607	1284601	Cluster384;Cluster385	0.000673854	18	28	50	48	0
E. coli	O104:H4 (NC_018658.1)	ERR1609395	NC_018658.1	1429141	1429131	Cluster208;Cluster384;Cluster385	0.000673854	24	30	61	60	1
E. coli	O104:H4 (NC_018658.1)	ERR1609395	NC_018658.1	1790742	1790731	Cluster208;Cluster384;Cluster385	0.000673854	30	20	59	55	1
E. coli	O104:H4 (NC_018658.1)	ERR1609395	NC_018658.1	2796269	2796260	Cluster208;Cluster384;Cluster385	0.000673854	26	32	65	65	0
E. coli	O104:H4 (NC_018658.1)	ERR1609395	NC_018658.1	3334107	3334097	Cluster208;Cluster384;Cluster385;Cluster392	0.000673854	26	19	54	51	2
E. coli	O104:H4 (NC_018658.1)	ERR1609395	NC_018658.1	3499428	3499418	Cluster208;Cluster384;Cluster385	0.000673854	33	27	62	62	0
E. coli	O104:H4 (NC_018658.1)	ERR1609395	NC_018658.1	3889073	3889063	Cluster208;Cluster384;Cluster385	0.000673854	35	19	58	58	1
E. coli	O104:H4 (NC_018658.1)	ERR1609395	NC_018658.1	5070703	5070694	Cluster208;Cluster384;Cluster385	0.000673854	18	32	55	56	0
E. coli	O104:H4 (NC_018658.1)	ERR1609403	NC_018658.1	188036	188026	Cluster208;Cluster384;Cluster385	0.00134771	36	19	61	61	1
E. coli	O104:H4 (NC_018658.1)	ERR1609403	NC_018658.1	242382	242372	Cluster208;Cluster384;Cluster385	0.00134771	35	33	75	71	0
E. coli	O104:H4 (NC_018658.1)	ERR1609403	NC_018658.1	624488	624477	Cluster384;Cluster385;Cluster432	0.00134771	33	33	72	70	1
E. coli	O104:H4 (NC_018658.1)	ERR1609403	NC_018658.1	2294145	2294135	Cluster208;Cluster384;Cluster385	0.00134771	36	37	79	77	0
E. coli	O104:H4 (NC_018658.1)	ERR1609403	NC_018658.1	2331469	2331459	Cluster208;Cluster384;Cluster385;Cluster392	0.00134771	33	32	71	72	0
E. coli	O104:H4 (NC_018658.1)	ERR1609403	NC_018658.1	2345024	2345014	Cluster208;Cluster384;Cluster385;Cluster392	0.00134771	31	31	72	69	3
E. coli	O104:H4 (NC_018658.1)	ERR1609403	NC_018658.1	2805557	2805548	Cluster208;Cluster384;Cluster385	0.00134771	25	44	74	72	0
E. coli	O104:H4 (NC_018658.1)	ERR1609403	NC_018658.1	3334384	3334373	Cluster208;Cluster384;Cluster385	0.00134771	34	32	72	72	1
E. coli	O104:H4 (NC_018658.1)	ERR1609403	NC_018658.1	3469551	3469541	Cluster208;Cluster384;Cluster385	0.000673854	32	33	70	67	0
E. coli	O104:H4 (NC_018658.1)	ERR1609403	NC_018658.1	3741739	3741729	Cluster208;Cluster384;Cluster385;Cluster392	0.00134771	31	35	69	69	0
E. coli	O104:H4 (NC_018658.1)	ERR1609403	NC_018658.1	3822493	3822484	Cluster208;Cluster384;Cluster385	0.00134771	29	41	78	77	2
E. coli	O104:H4 (NC_018658.1)	ERR1609403	NC_018658.1	4023839	4023829	Cluster208;Cluster384;Cluster385	0.000673854	32	34	71	72	0
E. coli	O104:H4 (NC_018658.1)	ERR1609403	NC_018658.1	4785436	4785426	Cluster208;Cluster384;Cluster385;Cluster392	0.00134771	28	44	73	91	0
E. coli	O104:H4 (NC_018658.1)	ERR1609414	NC_018658.1	188036	188026	Cluster208;Cluster384;Cluster385	0.00134771	23	26	51	51	0
E. coli	O104:H4 (NC_018658.1)	ERR1609414	NC_018658.1	242382	242372	Cluster208;Cluster384;Cluster385	0.00134771	19	27	51	50	1
E. coli	O104:H4 (NC_018658.1)	ERR1609414	NC_018658.1	624488	624477	Cluster384;Cluster385;Cluster432	0.00134771	33	24	63	60	0
E. coli	O104:H4 (NC_018658.1)	ERR1609414	NC_018658.1	2294145	2294135	Cluster208;Cluster384;Cluster385	0.00134771	29	27	63	58	0
E. coli	O104:H4 (NC_018658.1)	ERR1609414	NC_018658.1	2331469	2331459	Cluster208;Cluster384;Cluster385;Cluster392	0.00134771	26	31	60	65	0
E. coli	O104:H4 (NC_018658.1)	ERR1609414	NC_018658.1	2345024	2345014	Cluster208;Cluster384;Cluster385;Cluster392	0.00134771	23	39	68	69	2
E. coli	O104:H4 (NC_018658.1)	ERR1609414	NC_018658.1	2805557	2805548	Cluster208;Cluster384;Cluster385	0.00134771	30	34	67	68	0
E. coli	O104:H4 (NC_018658.1)	ERR1609414	NC_018658.1	3334384	3334373	Cluster208;Cluster384;Cluster385	0.00134771	32	26	61	66	0
E. coli	O104:H4 (NC_018658.1)	ERR1609414	NC_018658.1	3741739	3741729	Cluster208;Cluster384;Cluster385;Cluster392	0.00134771	25	29	60	59	2
E. coli	O104:H4 (NC_018658.1)	ERR1609414	NC_018658.1	3822493	3822484	Cluster208;Cluster384;Cluster385	0.00134771	27	24	53	58	1
E. coli	O104:H4 (NC_018658.1)	ERR1609414	NC_018658.1	4785436	4785426	Cluster208;Cluster384;Cluster385;Cluster392	0.00134771	19	30	54	58	0
E. coli	O104:H4 (NC_018658.1)	ERR1609475	NC_018658.1	837383	837373	Cluster208;Cluster384;Cluster385;Cluster392	0.000673854	30	23	60	59	2
E. coli	O104:H4 (NC_018658.1)	ERR1609476	NC_018658.1	3384756	3384745	Cluster384;Cluster385;Cluster432	0.000673854	29	26	61	59	0
E. coli	O104:H4 (NC_018658.1)	ERR1609582	NC_018658.1	1608187	1608176	Cluster208;Cluster384;Cluster385;Cluster392	0.000673854	17	22	47	43	0
E. coli	O104:H4 (NC_018658.1)	ERR1609582	NC_018658.1	1911097	1911086	Cluster208;Cluster384;Cluster385;Cluster392	0.000673854	18	19	43	45	3
E. coli	O104:H4 (NC_018658.1)	ERR1609582	NC_018658.1	1940884	1940875	Cluster208;Cluster384;Cluster385;Cluster392	0.000673854	22	18	47	45	0
E. coli	O104:H4 (NC_018658.1)	ERR1609582	NC_018658.1	2644713	2644703	Cluster208;Cluster384;Cluster385;Cluster392	0.000673854	21	25	53	53	1
E. coli	O104:H4 (NC_018658.1)	ERR1609582	NC_018658.1	3629534	3629524	Cluster208;Cluster384;Cluster385	0.000673854	18	24	46	47	2
E. coli	O104:H4 (NC_018658.1)	ERR1609582	NC_018658.1	4785234	4785223	Cluster208;Cluster384;Cluster385;Cluster392	0.000673854	18	24	48	53	2
E. coli	O104:H4 (NC_018658.1)	ERR1609582	NC_018658.1	4889050	4889040	Cluster208;Cluster384;Cluster385	0.000673854	36	28	72	72	4
E. coli	O104:H4 (NC_018658.1)	ERR1609582	NC_018658.1	4920063	4920053	Cluster208;Cluster384;Cluster385;Cluster392	0.000673854	21	23	55	54	7
E. coli	O104:H4 (NC_018658.1)	ERR1617855	NC_018658.1	2434090	2434078	Cluster384;Cluster385	0.000673854	37	34	81	89	0
E. coli	O104:H4 (NC_018658.1)	ERR1617976	NC_018658.1	2143450	2143440	Cluster208;Cluster384;Cluster385	0.000673854	30	22	55	57	0
E. coli	O104:H4 (NC_018658.1)	ERR1617976	NC_018658.1	3508766	3508758	Cluster384;Cluster385	0.000673854	36	12	54	51	0
E. coli	O104:H4 (NC_018658.1)	ERR1618029	NC_018658.1	4857275	4857263	Cluster208;Cluster384;Cluster385	0.000673854	20	18	41	39	0
E. coli	O104:H4 (NC_018658.1)	ERR1618245	NC_018658.1	983265	983255	Cluster208;Cluster384;Cluster385	0.000673854	46	29	77	82	0
E. coli	O104:H4 (NC_018658.1)	ERR1618245	NC_018658.1	1808879	1808868	Cluster208;Cluster384;Cluster385	0.000673854	23	20	47	44	0
E. coli	O104:H4 (NC_018658.1)	ERR1618380	NC_018658.1	5243983	5243973	Cluster208;Cluster384;Cluster385	0.000673854	34	50	93	90	0
E. coli	O104:H4 (NC_018658.1)	ERR1622037	NC_018658.1	696963	696953	Cluster384;Cluster385	0.000673854	34	28	68	73	2
E. coli	O104:H4 (NC_018658.1)	ERR1622037	NC_018658.1	2053707	2053701	Cluster384;Cluster385	0.000673854	27	25	61	56	3
E. coli	O104:H4 (NC_018658.1)	ERR1622037	NC_018658.1	2061720	2061710	Cluster384;Cluster385	0.000673854	25	25	62	64	6
E. coli	O104:H4 (NC_018658.1)	ERR1622037	NC_018658.1	2280031	2280024	Cluster384;Cluster385	0.000673854	33	25	67	69	6
E. coli	O104:H4 (NC_018658.1)	ERR1622037	NC_018658.1	3630411	3630401	Cluster384;Cluster385	0.000673854	37	27	74	72	4
E. coli	O104:H4 (NC_018658.1)	ERR1622037	NC_018658.1	3710404	3710394	Cluster208;Cluster384;Cluster385;Cluster392	0.00134771	30	12	48	47	1
E. coli	O104:H4 (NC_018658.1)	ERR1622037	NC_018658.1	3916293	3916283	Cluster384;Cluster385	0.000673854	30	27	67	71	5
E. coli	O104:H4 (NC_018658.1)	ERR1622037	NC_018658.1	4173067	4173057	Cluster384;Cluster385	0.000673854	29	30	65	68	0
E. coli	O104:H4 (NC_018658.1)	ERR1622037	NC_018658.1	4660237	4660230	Cluster384;Cluster385	0.000673854	32	33	69	75	2
E. coli	O104:H4 (NC_018658.1)	ERR1622106	NC_018658.1	46645	46636	Cluster208;Cluster384;Cluster385	0.000673854	35	27	66	65	0
E. coli	O104:H4 (NC_018658.1)	ERR1622106	NC_018658.1	3007491	3007479	Cluster208;Cluster384;Cluster385	0.000673854	31	31	71	71	1
E. coli	O104:H4 (NC_018658.1)	ERR1622118	NC_018658.1	4494992	4494980	Cluster208;Cluster384;Cluster385	0.000673854	36	20	59	66	0
E. coli	O104:H4 (NC_018658.1)	ERR1622126	NC_018658.1	1447127	1447119	Cluster208;Cluster384;Cluster385	0.000673854	23	23	55	48	1
E. coli	O104:H4 (NC_018658.1)	ERR1622169	NC_018658.1	1288571	1288560	Cluster208;Cluster384;Cluster385;Cluster392	0.000673854	16	14	40	43	4
E. coli	O104:H4 (NC_018658.1)	ERR1622186	NC_018658.1	161496	161486	Cluster384;Cluster385;Cluster432	0.000673854	27	30	67	63	0
E. coli	O104:H4 (NC_018658.1)	ERR1622186	NC_018658.1	973718	973709	Cluster384;Cluster385;Cluster432	0.000673854	43	31	84	85	1
E. coli	O104:H4 (NC_018658.1)	ERR1622186	NC_018658.1	1556477	1556467	Cluster384;Cluster385;Cluster432	0.000673854	27	32	67	67	1
E. coli	O104:H4 (NC_018658.1)	ERR1622186	NC_018658.1	1826838	1826827	Cluster384;Cluster385;Cluster432	0.000673854	25	35	64	64	1
E. coli	O104:H4 (NC_018658.1)	ERR1622186	NC_018658.1	2006159	2006149	Cluster384;Cluster385;Cluster432	0.000673854	25	33	67	69	3
E. coli	O104:H4 (NC_018658.1)	ERR1622186	NC_018658.1	2271124	2271114	Cluster384;Cluster385;Cluster432	0.000673854	40	27	81	77	6
E. coli	O104:H4 (NC_018658.1)	ERR1622186	NC_018658.1	2434459	2434449	Cluster384;Cluster385;Cluster432	0.000673854	31	39	78	78	2
E. coli	O104:H4 (NC_018658.1)	ERR1622186	NC_018658.1	2603510	2603500	Cluster384;Cluster385;Cluster432	0.000673854	31	24	58	58	0
E. coli	O104:H4 (NC_018658.1)	ERR1622186	NC_018658.1	2693556	2693546	Cluster384;Cluster385;Cluster432	0.00134771	24	27	58	61	2
E. coli	O104:H4 (NC_018658.1)	ERR1622186	NC_018658.1	2755074	2755063	Cluster384;Cluster385;Cluster432	0.000673854	34	29	68	70	2
E. coli	O104:H4 (NC_018658.1)	ERR1622186	NC_018658.1	2996804	2996794	Cluster384;Cluster385;Cluster432	0.000673854	41	26	75	77	3
E. coli	O104:H4 (NC_018658.1)	ERR1622186	NC_018658.1	3320711	3320695	Cluster384;Cluster385;Cluster432	0.00134771	30	27	67	70	2
E. coli	O104:H4 (NC_018658.1)	ERR1622186	NC_018658.1	3506117	3506107	Cluster208;Cluster384;Cluster385	0.000673854	28	31	66	66	3
E. coli	O104:H4 (NC_018658.1)	ERR1622186	NC_018658.1	3630410	3630399	Cluster384;Cluster385;Cluster432	0.000673854	29	30	66	71	2
E. coli	O104:H4 (NC_018658.1)	ERR1622186	NC_018658.1	4863006	4862997	Cluster384;Cluster385;Cluster432	0.000673854	41	34	83	84	2
E. coli	O104:H4 (NC_018658.1)	ERR1622186	NC_018658.1	5062581	5062571	Cluster384;Cluster385;Cluster432	0.000673854	35	37	80	84	4
E. coli	O104:H4 (NC_018658.1)	ERR1622290	NC_018658.1	266731	266722	Cluster384;Cluster385	0.000673854	22	25	52	51	1
E. coli	O104:H4 (NC_018658.1)	ERR1622290	NC_018658.1	1826792	1826782	Cluster384;Cluster385	0.000673854	23	32	61	62	1
E. coli	O104:H4 (NC_018658.1)	ERR1622290	NC_018658.1	2073183	2073173	Cluster384;Cluster385	0.000673854	21	43	73	67	1
E. coli	O104:H4 (NC_018658.1)	ERR1622290	NC_018658.1	2595631	2595622	Cluster384;Cluster385	0.000673854	27	15	47	45	1
E. coli	O104:H4 (NC_018658.1)	ERR1622290	NC_018658.1	4856696	4856685	Cluster384;Cluster385	0.000673854	33	24	58	60	0
E. coli	O104:H4 (NC_018658.1)	ERR1622290	NC_018658.1	5085458	5085448	Cluster384;Cluster385	0.000673854	32	15	54	50	0
E. coli	O104:H4 (NC_018658.1)	ERR1622438	NC_018658.1	624612	624603	Cluster208;Cluster384;Cluster385	0.000673854	34	20	60	61	1
E. coli	O104:H4 (NC_018658.1)	ERR1622438	NC_018658.1	1429852	1429842	Cluster208;Cluster384;Cluster385	0.000673854	30	26	58	58	0
E. coli	O104:H4 (NC_018658.1)	ERR1622438	NC_018658.1	1468325	1468315	Cluster208;Cluster384;Cluster385	0.000673854	27	44	80	77	1
E. coli	O104:H4 (NC_018658.1)	ERR1622438	NC_018658.1	1561406	1561397	Cluster208;Cluster384;Cluster385	0.000673854	36	35	78	78	1
E. coli	O104:H4 (NC_018658.1)	ERR1622438	NC_018658.1	2291508	2291498	Cluster208;Cluster384;Cluster385	0.000673854	17	34	56	58	1
E. coli	O104:H4 (NC_018658.1)	ERR1622438	NC_018658.1	3234095	3234085	Cluster208;Cluster384;Cluster385	0.000673854	35	19	64	56	0
E. coli	O104:H4 (NC_018658.1)	ERR1622438	NC_018658.1	3420187	3420177	Cluster208;Cluster384;Cluster385;Cluster392	0.000673854	23	32	58	61	1
E. coli	O104:H4 (NC_018658.1)	ERR1622438	NC_018658.1	3691257	3691247	Cluster208;Cluster384;Cluster385	0.000673854	33	29	66	66	0
E. coli	O104:H4 (NC_018658.1)	ERR1622438	NC_018658.1	3872307	3872298	Cluster208;Cluster384;Cluster385	0.000673854	28	28	62	65	0
E. coli	O104:H4 (NC_018658.1)	ERR1622438	NC_018658.1	3893578	3893568	Cluster208;Cluster384;Cluster385;Cluster392	0.000673854	28	16	46	47	0
E. coli	O104:H4 (NC_018658.1)	ERR1622438	NC_018658.1	4070406	4070395	Cluster208;Cluster384;Cluster385	0.000673854	23	24	51	53	0
E. coli	O104:H4 (NC_018658.1)	ERR1622438	NC_018658.1	4070930	4070920	Cluster208;Cluster384;Cluster385	0.000673854	29	30	66	67	0
E. coli	O104:H4 (NC_018658.1)	ERR1622438	NC_018658.1	4409876	4409865	Cluster208;Cluster384;Cluster385	0.000673854	39	41	85	85	0
E. coli	O104:H4 (NC_018658.1)	ERR1622438	NC_018658.1	4428072	4428062	Cluster253	0.000673854	26	31	59	63	0
E. coli	O104:H4 (NC_018658.1)	ERR1622438	NC_018658.1	4724191	4724180	Cluster208;Cluster384;Cluster385	0.000673854	37	21	64	63	1
E. coli	O104:H4 (NC_018658.1)	ERR1622438	NC_018658.1	4803293	4803282	Cluster208;Cluster384;Cluster385;Cluster392	0.000673854	32	31	73	70	0
E. coli	O104:H4 (NC_018658.1)	ERR1622438	NC_018658.1	5085433	5085423	Cluster208;Cluster384;Cluster385;Cluster392	0.000673854	22	28	52	54	0
E. coli	O104:H4 (NC_018658.1)	ERR1622454	NC_018658.1	1564760	1564751	Cluster208;Cluster384;Cluster385;Cluster392	0.000673854	34	36	78	77	0
E. coli	O104:H4 (NC_018658.1)	ERR1622454	NC_018658.1	1576051	1576041	Cluster208;Cluster384;Cluster385	0.000673854	33	42	81	84	0
E. coli	O104:H4 (NC_018658.1)	ERR1622454	NC_018658.1	1881674	1881664	Cluster208;Cluster384;Cluster385	0.000673854	31	36	72	72	0
E. coli	O104:H4 (NC_018658.1)	ERR1622454	NC_018658.1	4857917	4857908	Cluster208;Cluster384;Cluster385	0.000673854	30	26	67	65	1
E. coli	O104:H4 (NC_018658.1)	ERR1622482	NC_018658.1	3971547	3971536	Cluster384;Cluster385;Cluster432	0.000673854	13	16	35	37	1
E. coli	O104:H4 (NC_018658.1)	ERR1622581	NC_018658.1	163815	163805	Cluster208;Cluster384;Cluster385	0.000673854	40	43	92	89	1
E. coli	O104:H4 (NC_018658.1)	ERR1622581	NC_018658.1	167322	167312	Cluster208;Cluster384;Cluster385	0.000673854	42	37	90	85	1
E. coli	O104:H4 (NC_018658.1)	ERR1622581	NC_018658.1	2013044	2013034	Cluster208;Cluster384;Cluster385;Cluster392	0.000673854	18	43	70	71	2
E. coli	O104:H4 (NC_018658.1)	ERR1622581	NC_018658.1	2404661	2404648	Cluster208;Cluster384;Cluster385	0.000673854	29	37	78	77	0
E. coli	O104:H4 (NC_018658.1)	ERR1622581	NC_018658.1	2996768	2996759	Cluster208;Cluster384;Cluster385	0.000673854	33	32	74	70	0
E. coli	O104:H4 (NC_018658.1)	ERR1622581	NC_018658.1	4122251	4122241	Cluster208;Cluster384;Cluster385	0.000673854	41	47	93	96	0
E. coli	O104:H4 (NC_018658.1)	ERR1622581	NC_018658.1	4619551	4619541	Cluster208;Cluster384;Cluster385	0.000673854	33	22	63	67	1
E. coli	O104:H4 (NC_018658.1)	ERR1622581	NC_018658.1	4724481	4724471	Cluster208;Cluster384;Cluster385	0.000673854	35	28	73	75	3
E. coli	O104:H4 (NC_018658.1)	ERR1622581	NC_018658.1	5070752	5070742	Cluster208;Cluster384;Cluster385	0.000673854	41	33	78	80	0
E. coli	O104:H4 (NC_018658.1)	ERR1622581	NC_018658.1	5104099	5104088	Cluster208;Cluster384;Cluster385	0.000673854	50	29	84	87	0
E. coli	O104:H4 (NC_018658.1)	ERR1622608	NC_018658.1	1274863	1274853	Cluster384;Cluster385;Cluster432	0.000673854	33	32	74	71	1
E. coli	O104:H4 (NC_018658.1)	ERR1622608	NC_018658.1	2591968	2591957	Cluster384;Cluster385	0.000673854	36	26	70	72	2
E. coli	O104:H4 (NC_018658.1)	ERR1622608	NC_018658.1	2730241	2730230	Cluster208;Cluster384;Cluster385;Cluster392	0.000673854	34	29	70	68	0
E. coli	O104:H4 (NC_018658.1)	ERR1622608	NC_018658.1	3025697	3025687	Cluster208;Cluster384;Cluster385	0.000673854	28	31	65	68	1
E. coli	O104:H4 (NC_018658.1)	ERR1622608	NC_018658.1	4486824	4486815	Cluster208;Cluster384;Cluster385	0.000673854	40	22	77	70	0
E. coli	O104:H4 (NC_018658.1)	ERR1622608	NC_018658.1	4720549	4720536	Cluster384;Cluster385	0.000673854	35	33	76	78	0
E. coli	O104:H4 (NC_018658.1)	ERR1622608	NC_018658.1	4803108	4803097	Cluster384;Cluster385	0.000673854	30	35	73	70	0
E. coli	O104:H4 (NC_018658.1)	ERR1622717	NC_018658.1	3023272	3023262	Cluster208;Cluster384;Cluster385	0.000673854	16	31	54	52	0
E. coli	O104:H4 (NC_018658.1)	ERR1622721	NC_018658.1	3789032	3789025	Cluster208;Cluster384;Cluster385	0.000673854	30	24	55	63	0
E. coli	O104:H4 (NC_018658.1)	ERR1622749	NC_018658.1	219674	219665	Cluster208;Cluster384;Cluster385	0.000673854	25	35	71	65	0
E. coli	O104:H4 (NC_018658.1)	ERR1622749	NC_018658.1	624695	624685	Cluster208;Cluster384;Cluster385;Cluster392	0.000673854	31	30	63	70	2
E. coli	O104:H4 (NC_018658.1)	ERR1622749	NC_018658.1	672773	672763	Cluster208;Cluster384;Cluster385	0.000673854	34	31	71	70	1
E. coli	O104:H4 (NC_018658.1)	ERR1622749	NC_018658.1	1684450	1684440	Cluster208;Cluster384;Cluster385;Cluster392	0.000673854	22	28	56	55	0
E. coli	O104:H4 (NC_018658.1)	ERR1622749	NC_018658.1	2121810	2121800	Cluster208;Cluster384;Cluster385	0.000673854	37	32	75	74	0
E. coli	O104:H4 (NC_018658.1)	ERR1622749	NC_018658.1	2297667	2297657	Cluster208;Cluster384;Cluster385;Cluster392	0.000673854	27	38	69	67	1
E. coli	O104:H4 (NC_018658.1)	ERR1622749	NC_018658.1	2344084	2344073	Cluster208;Cluster384;Cluster385	0.000673854	28	41	78	72	1
E. coli	O104:H4 (NC_018658.1)	ERR1622749	NC_018658.1	2817013	2817001	Cluster208;Cluster384;Cluster385	0.000673854	36	29	78	71	0
E. coli	O104:H4 (NC_018658.1)	ERR1622749	NC_018658.1	2837190	2837180	Cluster208;Cluster384;Cluster385	0.000673854	29	32	68	71	1
E. coli	O104:H4 (NC_018658.1)	ERR1622749	NC_018658.1	3693150	3693140	Cluster208;Cluster384;Cluster385;Cluster392	0.000673854	33	38	79	82	0
E. coli	O104:H4 (NC_018658.1)	ERR1622749	NC_018658.1	3834513	3834501	Cluster208;Cluster384;Cluster385	0.000673854	30	29	66	70	0
E. coli	O104:H4 (NC_018658.1)	ERR1622749	NC_018658.1	3869948	3869938	Cluster208;Cluster384;Cluster385	0.000673854	32	31	68	67	1
E. coli	O104:H4 (NC_018658.1)	ERR1622749	NC_018658.1	3878428	3878417	Cluster208;Cluster384;Cluster385;Cluster392	0.000673854	30	42	85	80	1
E. coli	O104:H4 (NC_018658.1)	ERR1622749	NC_018658.1	4033175	4033164	Cluster208;Cluster384;Cluster385	0.000673854	34	36	78	80	1
E. coli	O104:H4 (NC_018658.1)	ERR1622799	NC_018658.1	2671093	2671082	Cluster384;Cluster385;Cluster432	0.000673854	28	35	71	68	1
E. coli	O104:H4 (NC_018658.1)	ERR1622799	NC_018658.1	2738954	2738944	Cluster384;Cluster385	0.000673854	32	34	69	72	1
E. coli	O104:H4 (NC_018658.1)	ERR1622799	NC_018658.1	4908329	4908319	Cluster384;Cluster385	0.000673854	29	28	60	69	0
E. coli	O104:H4 (NC_018658.1)	ERR1718900	NC_018658.1	2659053	2659041	Cluster208;Cluster384;Cluster385	0.000673854	49	65	125	118	0
E. coli	O104:H4 (NC_018658.1)	ERR1718900	NC_018658.1	3362770	3362760	Cluster208;Cluster384;Cluster385	0.000673854	61	67	139	140	3
E. coli	O104:H4 (NC_018658.1)	ERR1718900	NC_018658.1	3879921	3879911	Cluster208;Cluster384;Cluster385	0.000673854	75	62	145	151	2
E. coli	O104:H4 (NC_018658.1)	ERR1718900	NC_018658.1	3887740	3887730	Cluster208;Cluster384;Cluster385;Cluster392	0.000673854	59	50	127	123	0
E. coli	O104:H4 (NC_018658.1)	ERR1718900	NC_018658.1	4114634	4114624	Cluster208;Cluster384;Cluster385	0.000673854	80	66	154	157	0
E. coli	O104:H4 (NC_018658.1)	ERR1718921	NC_018658.1	4991468	4991459	Cluster208;Cluster384;Cluster385	0.000673854	62	60	134	134	1
E. coli	O104:H4 (NC_018658.1)	ERR1718921	NC_018658.1	5266134	5266124	Cluster208;Cluster384;Cluster385;Cluster392	0.000673854	71	64	147	146	0
E. coli	O104:H4 (NC_018658.1)	ERR1718922	NC_018658.1	2960419	2960408	Cluster384;Cluster385	0.000673854	41	35	84	80	1
E. coli	O104:H4 (NC_018658.1)	ERR178161	NC_018658.1	44725	44715	Cluster208;Cluster384;Cluster385;Cluster392	0.000673854	33	29	69	68	0
E. coli	O104:H4 (NC_018658.1)	ERR178161	NC_018658.1	163784	163773	Cluster208;Cluster384;Cluster385;Cluster392	0.000673854	28	34	66	73	0
E. coli	O104:H4 (NC_018658.1)	ERR178161	NC_018658.1	283537	283527	Cluster208;Cluster384;Cluster385;Cluster392	0.000673854	48	30	85	88	0
E. coli	O104:H4 (NC_018658.1)	ERR178161	NC_018658.1	308918	308908	Cluster208;Cluster384;Cluster385;Cluster392	0.000673854	39	32	85	85	0
E. coli	O104:H4 (NC_018658.1)	ERR178161	NC_018658.1	871712	871702	Cluster208;Cluster384;Cluster385;Cluster392	0.000673854	14	27	44	45	0
E. coli	O104:H4 (NC_018658.1)	ERR178161	NC_018658.1	1267275	1267265	Cluster208;Cluster384;Cluster385;Cluster392	0.000673854	32	35	73	72	0
E. coli	O104:H4 (NC_018658.1)	ERR178161	NC_018658.1	1565494	1565484	Cluster208;Cluster384;Cluster385;Cluster392	0.000673854	31	40	77	81	0
E. coli	O104:H4 (NC_018658.1)	ERR178161	NC_018658.1	1721151	1721141	Cluster208;Cluster384;Cluster385;Cluster392	0.000673854	29	27	71	74	0
E. coli	O104:H4 (NC_018658.1)	ERR178161	NC_018658.1	1859018	1859009	Cluster208;Cluster384;Cluster385;Cluster392	0.000673854	22	40	69	67	0
E. coli	O104:H4 (NC_018658.1)	ERR178161	NC_018658.1	1866282	1866272	Cluster208;Cluster384;Cluster385;Cluster392	0.000673854	28	39	71	77	0
E. coli	O104:H4 (NC_018658.1)	ERR178161	NC_018658.1	2497148	2497138	Cluster208;Cluster384;Cluster385;Cluster392	0.000673854	31	31	69	68	0
E. coli	O104:H4 (NC_018658.1)	ERR178161	NC_018658.1	2643202	2643192	Cluster208;Cluster384;Cluster385;Cluster392	0.000673854	16	32	56	54	0
E. coli	O104:H4 (NC_018658.1)	ERR178161	NC_018658.1	2804888	2804877	Cluster208;Cluster384;Cluster385;Cluster392	0.000673854	35	30	73	75	0
E. coli	O104:H4 (NC_018658.1)	ERR178161	NC_018658.1	2996387	2996377	Cluster208;Cluster384;Cluster385;Cluster392	0.000673854	35	37	78	80	1
E. coli	O104:H4 (NC_018658.1)	ERR178161	NC_018658.1	3510347	3510337	Cluster208;Cluster384;Cluster385;Cluster392	0.000673854	30	31	67	67	0
E. coli	O104:H4 (NC_018658.1)	ERR178161	NC_018658.1	3871674	3871664	Cluster208;Cluster384;Cluster385;Cluster392	0.000673854	29	36	74	75	0
E. coli	O104:H4 (NC_018658.1)	ERR178161	NC_018658.1	4528385	4528375	Cluster208;Cluster384;Cluster385;Cluster392	0.000673854	32	35	77	78	0
E. coli	O104:H4 (NC_018658.1)	ERR178161	NC_018658.1	4688082	4688071	Cluster208;Cluster384;Cluster385;Cluster392	0.000673854	41	34	86	82	0
E. coli	O104:H4 (NC_018658.1)	ERR178161	NC_018658.1	4724196	4724186	Cluster208;Cluster384;Cluster385;Cluster392	0.000673854	31	29	69	72	0
E. coli	O104:H4 (NC_018658.1)	ERR178224	NC_018658.1	2005429	2005419	Cluster208;Cluster384;Cluster385;Cluster392	0.000673854	32	31	73	71	0
E. coli	O104:H4 (NC_018658.1)	ERR1789820	NC_018658.1	2692705	2692695	Cluster208;Cluster384;Cluster385;Cluster392	0.000673854	23	17	44	47	0
E. coli	O104:H4 (NC_018658.1)	ERR1789830	NC_018658.1	383130	383118	Cluster208;Cluster384;Cluster385	0.000673854	24	35	73	73	1
E. coli	O104:H4 (NC_018658.1)	ERR1789830	NC_018658.1	1284134	1284123	Cluster208;Cluster384;Cluster385	0.000673854	31	23	60	62	2
E. coli	O104:H4 (NC_018658.1)	ERR1789972	NC_018658.1	1884008	1883998	Cluster208;Cluster384;Cluster385;Cluster392	0.000673854	33	23	63	59	0
E. coli	O104:H4 (NC_018658.1)	ERR1789972	NC_018658.1	2347668	2347657	Cluster208;Cluster384;Cluster385	0.000673854	25	30	60	67	2
E. coli	O104:H4 (NC_018658.1)	ERR1790024	NC_018658.1	1866948	1866937	Cluster208;Cluster384;Cluster385;Cluster392	0.000673854	21	39	66	64	1
E. coli	O104:H4 (NC_018658.1)	ERR1790024	NC_018658.1	3510058	3510048	Cluster208;Cluster384;Cluster385	0.000673854	29	27	62	62	1
E. coli	O104:H4 (NC_018658.1)	ERR1790024	NC_018658.1	4530109	4530099	Cluster208;Cluster384;Cluster385;Cluster392	0.000673854	24	25	61	58	1
E. coli	O104:H4 (NC_018658.1)	ERR1790066	NC_018658.1	2763724	2763714	Cluster384;Cluster385	0.000673854	29	28	62	61	0
E. coli	O104:H4 (NC_018658.1)	ERR1790079	NC_018658.1	267160	267151	Cluster208;Cluster384;Cluster385;Cluster392	0.000673854	18	26	48	51	0
E. coli	O104:H4 (NC_018658.1)	ERR1790079	NC_018658.1	661467	661456	Cluster208;Cluster384;Cluster385	0.000673854	17	28	50	49	0
E. coli	O104:H4 (NC_018658.1)	ERR1790079	NC_018658.1	726780	726770	Cluster208;Cluster384;Cluster385	0.000673854	21	26	54	52	1
E. coli	O104:H4 (NC_018658.1)	ERR1790079	NC_018658.1	727976	727966	Cluster208;Cluster384;Cluster385	0.000673854	13	16	38	31	1
E. coli	O104:H4 (NC_018658.1)	ERR1790079	NC_018658.1	1283365	1283355	Cluster208;Cluster384;Cluster385	0.000673854	26	21	51	54	0
E. coli	O104:H4 (NC_018658.1)	ERR1790079	NC_018658.1	2019083	2019072	Cluster208;Cluster384;Cluster385;Cluster392	0.00134771	22	15	39	42	0
E. coli	O104:H4 (NC_018658.1)	ERR1790079	NC_018658.1	3834999	3834989	Cluster208;Cluster384;Cluster385	0.000673854	24	29	54	59	0
E. coli	O104:H4 (NC_018658.1)	ERR1790079	NC_018658.1	3858216	3858207	Cluster208;Cluster384;Cluster385;Cluster392	0.000673854	18	18	43	43	2
E. coli	O104:H4 (NC_018658.1)	ERR1790079	NC_018658.1	3893236	3893227	Cluster208;Cluster384;Cluster385	0.000673854	14	15	38	31	0
E. coli	O104:H4 (NC_018658.1)	ERR1790079	NC_018658.1	4620017	4620007	Cluster208;Cluster384;Cluster385;Cluster392	0.000673854	17	31	53	54	0
E. coli	O104:H4 (NC_018658.1)	ERR1790079	NC_018658.1	5254127	5254116	Cluster208;Cluster384;Cluster385;Cluster392	0.000673854	30	20	54	55	0
E. coli	O104:H4 (NC_018658.1)	ERR1790136	NC_018658.1	3769372	3769361	Cluster208;Cluster384;Cluster385;Cluster392	0.000673854	25	29	57	56	0
E. coli	O104:H4 (NC_018658.1)	ERR1790189	NC_018658.1	4721931	4721921	Cluster208;Cluster384;Cluster385;Cluster392	0.000673854	32	21	64	64	0
E. coli	O104:H4 (NC_018658.1)	ERR1790232	NC_018658.1	96992	96983	Cluster208;Cluster384;Cluster385	0.000673854	30	31	67	69	1
E. coli	O104:H4 (NC_018658.1)	ERR1790232	NC_018658.1	381404	381394	Cluster208;Cluster384;Cluster385	0.000673854	31	25	62	61	1
E. coli	O104:H4 (NC_018658.1)	ERR1790232	NC_018658.1	1071702	1071691	Cluster384;Cluster385;Cluster432	0.000673854	21	29	57	53	0
E. coli	O104:H4 (NC_018658.1)	ERR1790232	NC_018658.1	1685108	1685098	Cluster384;Cluster385;Cluster432	0.000673854	36	21	64	63	2
E. coli	O104:H4 (NC_018658.1)	ERR1790232	NC_018658.1	3493457	3493447	Cluster208;Cluster384;Cluster385;Cluster392	0.000673854	26	16	50	51	2
E. coli	O104:H4 (NC_018658.1)	ERR1790232	NC_018658.1	3690737	3690727	Cluster208;Cluster384;Cluster385;Cluster392	0.000673854	13	32	47	50	0
E. coli	O104:H4 (NC_018658.1)	ERR1790232	NC_018658.1	3877849	3877842	Cluster384;Cluster385;Cluster432	0.000673854	24	33	63	60	0
E. coli	O104:H4 (NC_018658.1)	ERR1790232	NC_018658.1	4529031	4529021	Cluster208;Cluster384;Cluster385;Cluster392	0.000673854	25	19	46	48	0
E. coli	O104:H4 (NC_018658.1)	ERR1790232	NC_018658.1	4908778	4908768	Cluster208;Cluster384;Cluster385;Cluster392	0.000673854	24	24	52	53	0
E. coli	O104:H4 (NC_018658.1)	ERR1790263	NC_018658.1	1078053	1078043	Cluster384;Cluster385	0.000673854	28	26	61	60	0
E. coli	O104:H4 (NC_018658.1)	ERR1790263	NC_018658.1	1615301	1615292	Cluster384;Cluster385	0.000673854	9	26	37	43	0
E. coli	O104:H4 (NC_018658.1)	ERR1790263	NC_018658.1	2525674	2525664	Cluster384;Cluster385	0.000673854	22	16	40	41	0
E. coli	O104:H4 (NC_018658.1)	ERR1790263	NC_018658.1	4111331	4111321	Cluster208;Cluster384;Cluster385;Cluster392	0.000673854	27	19	51	50	0
E. coli	O104:H4 (NC_018658.1)	ERR1790263	NC_018658.1	4724196	4724187	Cluster208;Cluster384;Cluster385;Cluster392	0.000673854	33	25	64	65	2
E. coli	O104:H4 (NC_018658.1)	ERR1790365	NC_018658.1	2277440	2277430	Cluster384;Cluster385	0.000673854	39	20	63	65	0
E. coli	O104:H4 (NC_018658.1)	ERR1790492	NC_018658.1	793261	793250	Cluster384;Cluster385	0.000673854	33	29	70	68	0
E. coli	O104:H4 (NC_018658.1)	ERR1790700	NC_018658.1	47037	47027	Cluster208;Cluster384;Cluster385	0.000673854	17	34	59	54	0
E. coli	O104:H4 (NC_018658.1)	ERR1790700	NC_018658.1	164399	164389	Cluster208;Cluster384;Cluster385	0.000673854	31	21	56	57	0
E. coli	O104:H4 (NC_018658.1)	ERR1790700	NC_018658.1	206380	206370	Cluster384;Cluster385;Cluster392	0.000673854	18	21	44	41	0
E. coli	O104:H4 (NC_018658.1)	ERR1790700	NC_018658.1	792500	792488	Cluster208;Cluster384;Cluster385;Cluster392	0.000673854	21	23	50	49	0
E. coli	O104:H4 (NC_018658.1)	ERR1790700	NC_018658.1	1074003	1073993	Cluster208;Cluster384;Cluster385	0.000673854	57	25	88	88	0
E. coli	O104:H4 (NC_018658.1)	ERR1790700	NC_018658.1	1209191	1209177	Cluster208;Cluster384;Cluster385;Cluster392	0.000673854	20	25	56	55	0
E. coli	O104:H4 (NC_018658.1)	ERR1790700	NC_018658.1	1285456	1285445	Cluster208;Cluster384;Cluster385	0.000673854	28	26	56	62	0
E. coli	O104:H4 (NC_018658.1)	ERR1790700	NC_018658.1	1428908	1428898	Cluster208;Cluster384;Cluster385	0.000673854	22	33	57	59	0
E. coli	O104:H4 (NC_018658.1)	ERR1790700	NC_018658.1	2517723	2517714	Cluster208;Cluster384;Cluster385;Cluster392	0.000673854	17	24	44	45	0
E. coli	O104:H4 (NC_018658.1)	ERR1790700	NC_018658.1	2826201	2826190	Cluster208;Cluster384;Cluster385;Cluster392	0.000673854	30	30	65	67	0
E. coli	O104:H4 (NC_018658.1)	ERR1790700	NC_018658.1	3822113	3822103	Cluster208;Cluster384;Cluster385;Cluster392	0.000673854	32	23	58	60	1
E. coli	O104:H4 (NC_018658.1)	ERR1790700	NC_018658.1	4296159	4296149	Cluster208;Cluster384;Cluster385	0.000673854	38	35	79	74	0
E. coli	O104:H4 (NC_018658.1)	ERR1790700	NC_018658.1	4529158	4529154	Cluster384;Cluster385	0.000673854	26	37	66	70	0
E. coli	O104:H4 (NC_018658.1)	ERR1790700	NC_018658.1	4820568	4820558	Cluster208;Cluster384;Cluster385	0.000673854	20	26	48	51	0
E. coli	O104:H4 (NC_018658.1)	ERR1790700	NC_018658.1	5085490	5085480	Cluster208;Cluster384;Cluster385;Cluster392	0.000673854	16	32	51	51	0
E. coli	O104:H4 (NC_018658.1)	ERR1790700	NC_018658.1	5256255	5256245	Cluster208;Cluster384;Cluster385	0.000673854	29	31	67	65	0
E. coli	O104:H4 (NC_018658.1)	ERR1790918	NC_018658.1	286315	286305	Cluster208;Cluster384;Cluster385	0.000673854	34	34	79	79	2
E. coli	O104:H4 (NC_018658.1)	ERR1790918	NC_018658.1	681463	681453	Cluster208;Cluster384;Cluster385	0.000673854	34	36	78	77	2
E. coli	O104:H4 (NC_018658.1)	ERR1790918	NC_018658.1	1076497	1076486	Cluster208;Cluster384;Cluster385	0.000673854	35	36	75	84	0
E. coli	O104:H4 (NC_018658.1)	ERR1790918	NC_018658.1	1685044	1685034	Cluster208;Cluster384;Cluster385	0.000673854	33	34	74	71	1
E. coli	O104:H4 (NC_018658.1)	ERR1790918	NC_018658.1	2013391	2013381	Cluster208;Cluster384;Cluster385	0.000673854	46	39	92	98	1
E. coli	O104:H4 (NC_018658.1)	ERR1790918	NC_018658.1	2397011	2397001	Cluster208;Cluster384;Cluster385;Cluster392	0.000673854	20	32	61	59	1
E. coli	O104:H4 (NC_018658.1)	ERR1790918	NC_018658.1	2597518	2597508	Cluster208;Cluster384;Cluster385	0.000673854	35	28	67	67	0
E. coli	O104:H4 (NC_018658.1)	ERR1790918	NC_018658.1	2791387	2791375	Cluster208;Cluster384;Cluster385;Cluster392	0.000673854	35	31	75	74	0
E. coli	O104:H4 (NC_018658.1)	ERR1790918	NC_018658.1	2804237	2804229	Cluster208;Cluster384;Cluster385;Cluster392	0.000673854	27	29	61	58	0
E. coli	O104:H4 (NC_018658.1)	ERR1790918	NC_018658.1	3036285	3036275	Cluster208;Cluster384;Cluster385	0.000673854	29	30	63	68	1
E. coli	O104:H4 (NC_018658.1)	ERR1790918	NC_018658.1	3333935	3333926	Cluster208;Cluster384;Cluster385;Cluster392	0.000673854	44	45	98	92	1
E. coli	O104:H4 (NC_018658.1)	ERR1790918	NC_018658.1	3888033	3888020	Cluster208;Cluster384;Cluster385;Cluster392	0.000673854	33	37	77	77	0
E. coli	O104:H4 (NC_018658.1)	ERR1790918	NC_018658.1	4434816	4434806	Cluster208;Cluster384;Cluster385;Cluster392	0.00134771	41	30	76	75	0
E. coli	O104:H4 (NC_018658.1)	ERR1790918	NC_018658.1	4671184	4671173	Cluster208;Cluster384;Cluster385	0.000673854	36	34	78	73	0
E. coli	O104:H4 (NC_018658.1)	ERR1790918	NC_018658.1	4785256	4785245	Cluster208;Cluster384;Cluster385	0.000673854	25	37	65	67	0
E. coli	O104:H4 (NC_018658.1)	ERR1790918	NC_018658.1	5254030	5254018	Cluster208;Cluster384;Cluster385	0.000673854	37	38	81	80	0
E. coli	O104:H4 (NC_018658.1)	ERR1790962	NC_018658.1	5062923	5062914	Cluster384;Cluster385	0.000673854	32	29	70	74	0
E. coli	O104:H4 (NC_018658.1)	ERR1790988	NC_018658.1	41052	41041	Cluster208;Cluster384;Cluster385	0.000673854	30	41	78	76	0
E. coli	O104:H4 (NC_018658.1)	ERR1790988	NC_018658.1	381197	381187	Cluster208;Cluster384;Cluster385	0.000673854	34	32	77	72	1
E. coli	O104:H4 (NC_018658.1)	ERR1790988	NC_018658.1	1852472	1852466	Cluster208;Cluster384;Cluster385	0.000673854	40	35	81	81	0
E. coli	O104:H4 (NC_018658.1)	ERR1790988	NC_018658.1	2015858	2015848	Cluster208;Cluster384;Cluster385	0.000673854	38	30	72	71	1
E. coli	O104:H4 (NC_018658.1)	ERR1790988	NC_018658.1	2293459	2293448	Cluster208;Cluster384;Cluster385	0.000673854	33	37	81	77	0
E. coli	O104:H4 (NC_018658.1)	ERR1790988	NC_018658.1	2326142	2326132	Cluster208;Cluster384;Cluster385	0.000673854	40	30	81	83	0
E. coli	O104:H4 (NC_018658.1)	ERR1790988	NC_018658.1	3023646	3023635	Cluster208;Cluster384;Cluster385	0.000673854	36	37	77	81	0
E. coli	O104:H4 (NC_018658.1)	ERR1790988	NC_018658.1	3134779	3134769	Cluster208;Cluster384;Cluster385	0.000673854	46	38	96	92	1
E. coli	O104:H4 (NC_018658.1)	ERR1790988	NC_018658.1	3834637	3834627	Cluster208;Cluster384;Cluster385	0.000673854	35	35	78	82	1
E. coli	O104:H4 (NC_018658.1)	ERR1790988	NC_018658.1	3880350	3880340	Cluster208;Cluster384;Cluster385	0.000673854	53	44	103	101	2
E. coli	O104:H4 (NC_018658.1)	ERR1790988	NC_018658.1	4888683	4888673	Cluster208;Cluster384;Cluster385	0.000673854	37	47	99	89	0
E. coli	O104:H4 (NC_018658.1)	ERR1791145	NC_018658.1	3764852	3764842	Cluster384;Cluster385	0.000673854	32	22	57	56	1
E. coli	O104:H4 (NC_018658.1)	ERR1791151	NC_018658.1	212125	212115	Cluster384;Cluster385;Cluster432	0.000673854	28	44	80	79	0
E. coli	O104:H4 (NC_018658.1)	ERR1791151	NC_018658.1	258408	258397	Cluster384;Cluster385;Cluster432	0.000673854	26	35	65	67	0
E. coli	O104:H4 (NC_018658.1)	ERR1791151	NC_018658.1	1819656	1819646	Cluster384;Cluster385;Cluster432	0.000673854	29	29	62	65	0
E. coli	O104:H4 (NC_018658.1)	ERR1791151	NC_018658.1	1943264	1943256	Cluster384;Cluster385;Cluster432	0.000673854	27	21	52	51	0
E. coli	O104:H4 (NC_018658.1)	ERR1791151	NC_018658.1	2061846	2061836	Cluster384;Cluster385;Cluster432	0.000673854	27	35	67	67	0
E. coli	O104:H4 (NC_018658.1)	ERR1791151	NC_018658.1	2413301	2413290	Cluster384;Cluster385;Cluster432	0.000673854	20	28	55	54	0
E. coli	O104:H4 (NC_018658.1)	ERR1791151	NC_018658.1	2514817	2514807	Cluster384;Cluster385;Cluster432	0.000673854	31	33	66	70	0
E. coli	O104:H4 (NC_018658.1)	ERR1791151	NC_018658.1	2865288	2865277	Cluster384;Cluster385;Cluster432	0.000673854	24	31	58	60	0
E. coli	O104:H4 (NC_018658.1)	ERR1791151	NC_018658.1	3023659	3023656	Cluster384;Cluster385;Cluster432	0.000673854	28	22	53	52	0
E. coli	O104:H4 (NC_018658.1)	ERR1791151	NC_018658.1	3234990	3234980	Cluster384;Cluster385;Cluster432	0.000673854	33	30	68	67	0
E. coli	O104:H4 (NC_018658.1)	ERR1791151	NC_018658.1	3319581	3319571	Cluster384;Cluster385;Cluster432	0.000673854	32	14	49	50	0
E. coli	O104:H4 (NC_018658.1)	ERR1791151	NC_018658.1	3501581	3501571	Cluster384;Cluster385;Cluster432	0.000673854	36	39	79	79	0
E. coli	O104:H4 (NC_018658.1)	ERR1791151	NC_018658.1	3628274	3628263	Cluster384;Cluster385;Cluster432	0.000673854	19	31	61	54	1
E. coli	O104:H4 (NC_018658.1)	ERR1800771	NC_018658.1	1060338	1060329	Cluster208;Cluster384;Cluster385	0.000673854	65	71	148	146	0
E. coli	O104:H4 (NC_018658.1)	ERR1800771	NC_018658.1	1556571	1556561	Cluster208;Cluster384;Cluster385;Cluster392	0.000673854	48	63	117	119	0
E. coli	O104:H4 (NC_018658.1)	ERR1800771	NC_018658.1	2996632	2996622	Cluster208;Cluster384;Cluster385	0.000673854	46	43	93	94	0
E. coli	O104:H4 (NC_018658.1)	ERR1800771	NC_018658.1	4034982	4034972	Cluster208;Cluster384;Cluster385	0.000673854	61	57	122	128	0
E. coli	O104:H4 (NC_018658.1)	ERR180820	NC_018658.1	1569007	1568997	Cluster208;Cluster384;Cluster385;Cluster392	0.00134771	35	27	77	71	0
E. coli	O104:H4 (NC_018658.1)	ERR180820	NC_018658.1	2348292	2348282	Cluster208;Cluster384;Cluster385;Cluster392	0.000673854	23	31	59	60	0
E. coli	O104:H4 (NC_018658.1)	ERR180839	NC_018658.1	1379836	1379826	Cluster208;Cluster384;Cluster385;Cluster392	0.000673854	38	31	73	74	0
E. coli	O104:H4 (NC_018658.1)	ERR180861	NC_018658.1	2655460	2655450	Cluster208;Cluster384;Cluster385;Cluster392	0.000673854	25	42	74	70	0
E. coli	O104:H4 (NC_018658.1)	ERR180861	NC_018658.1	4428033	4428022	Cluster208;Cluster384;Cluster385;Cluster392	0.000673854	33	38	79	77	0
E. coli	O104:H4 (NC_018658.1)	ERR1822264	NC_018658.1	1271493	1271484	Cluster384;Cluster385	0.000673854	31	23	59	58	0
E. coli	O104:H4 (NC_018658.1)	ERR1822264	NC_018658.1	2133003	2132993	Cluster384;Cluster385	0.000673854	32	24	61	65	0
E. coli	O104:H4 (NC_018658.1)	ERR1822264	NC_018658.1	2515488	2515478	Cluster384;Cluster385	0.000673854	40	20	64	70	0
E. coli	O104:H4 (NC_018658.1)	ERR1822320	NC_018658.1	2796034	2796024	Cluster384;Cluster385	0.000673854	28	26	60	57	0
E. coli	O104:H4 (NC_018658.1)	ERR1822320	NC_018658.1	4487845	4487835	Cluster384;Cluster385	0.000673854	40	32	79	81	0
E. coli	O104:H4 (NC_018658.1)	ERR1822332	NC_018658.1	1166561	1166551	Cluster208;Cluster384;Cluster385;Cluster392	0.000673854	39	42	87	87	0
E. coli	O104:H4 (NC_018658.1)	ERR1822332	NC_018658.1	2890774	2890764	Cluster208;Cluster384;Cluster385;Cluster392	0.000673854	32	32	71	68	0
E. coli	O104:H4 (NC_018658.1)	ERR1822332	NC_018658.1	4023376	4023366	Cluster208;Cluster384;Cluster385;Cluster392	0.000673854	31	35	75	70	0
E. coli	O104:H4 (NC_018658.1)	ERR1822411	NC_018658.1	658925	658914	Cluster208;Cluster384;Cluster385;Cluster392	0.000673854	27	34	65	72	1
E. coli	O104:H4 (NC_018658.1)	ERR1822411	NC_018658.1	1684183	1684173	Cluster208;Cluster384;Cluster385;Cluster392	0.000673854	49	31	84	89	0
E. coli	O104:H4 (NC_018658.1)	ERR1822411	NC_018658.1	4082988	4082975	Cluster208;Cluster384;Cluster385;Cluster392	0.000673854	32	33	82	77	0
E. coli	O104:H4 (NC_018658.1)	ERR1822411	NC_018658.1	4469121	4469111	Cluster208;Cluster384;Cluster385;Cluster392	0.000673854	36	42	86	88	0
E. coli	O104:H4 (NC_018658.1)	ERR1852623	NC_018658.1	4098450	4098440	Cluster384;Cluster385	0.000673854	44	33	85	86	0
E. coli	O104:H4 (NC_018658.1)	ERR1852632	NC_018658.1	4020613	4020602	Cluster208;Cluster384;Cluster385;Cluster392	0.000673854	23	19	70	63	8
E. coli	O104:H4 (NC_018658.1)	ERR1852652	NC_018658.1	3101600	3101590	Cluster384;Cluster385	0.000673854	34	44	82	84	1
E. coli	O104:H4 (NC_018658.1)	ERR1878332	NC_018658.1	175958	175948	Cluster208;Cluster384;Cluster385;Cluster392	0.000673854	54	44	101	110	0
E. coli	O104:H4 (NC_018658.1)	ERR1878332	NC_018658.1	211868	211859	Cluster208;Cluster384;Cluster385;Cluster392	0.000673854	19	37	63	58	0
E. coli	O104:H4 (NC_018658.1)	ERR1878332	NC_018658.1	266855	266845	Cluster208;Cluster384;Cluster385;Cluster392	0.000673854	49	40	103	98	0
E. coli	O104:H4 (NC_018658.1)	ERR1878332	NC_018658.1	1489445	1489436	Cluster208;Cluster384;Cluster385;Cluster392	0.000673854	14	14	33	31	0
E. coli	O104:H4 (NC_018658.1)	ERR1878332	NC_018658.1	2656905	2656896	Cluster208;Cluster384;Cluster385;Cluster392	0.000673854	21	34	59	58	0
E. coli	O104:H4 (NC_018658.1)	ERR1878332	NC_018658.1	3133463	3133453	Cluster208;Cluster384;Cluster385;Cluster392	0.000673854	25	49	78	78	0
E. coli	O104:H4 (NC_018658.1)	ERR1878332	NC_018658.1	3858468	3858458	Cluster208;Cluster384;Cluster385;Cluster392	0.000673854	40	42	90	92	0
E. coli	O104:H4 (NC_018658.1)	ERR1878361	NC_018658.1	761855	761846	Cluster384;Cluster385	0.000673854	33	40	81	82	0
E. coli	O104:H4 (NC_018658.1)	ERR1878361	NC_018658.1	1380403	1380392	Cluster384;Cluster385	0.000673854	26	34	61	66	0
E. coli	O104:H4 (NC_018658.1)	ERR1878361	NC_018658.1	2491559	2491547	Cluster384;Cluster385	0.000673854	25	25	59	57	0
E. coli	O104:H4 (NC_018658.1)	ERR1878432	NC_018658.1	179779	179769	Cluster208;Cluster384;Cluster385;Cluster392	0.000673854	42	41	86	87	0
E. coli	O104:H4 (NC_018658.1)	ERR1878432	NC_018658.1	1180366	1180356	Cluster208;Cluster384;Cluster385;Cluster392	0.000673854	30	31	67	62	0
E. coli	O104:H4 (NC_018658.1)	ERR1891537	NC_018658.1	684362	684352	Cluster208;Cluster384;Cluster385;Cluster392	0.000673854	29	29	65	69	0
E. coli	O104:H4 (NC_018658.1)	ERR1891543	NC_018658.1	273517	273505	Cluster384;Cluster385	0.000673854	37	50	103	94	0
E. coli	O104:H4 (NC_018658.1)	ERR1891543	NC_018658.1	970915	970906	Cluster208;Cluster384;Cluster385;Cluster392	0.000673854	36	34	77	79	0
E. coli	O104:H4 (NC_018658.1)	ERR1891543	NC_018658.1	3469167	3469158	Cluster384;Cluster385	0.000673854	45	41	91	90	0
E. coli	O104:H4 (NC_018658.1)	ERR1891543	NC_018658.1	3537374	3537364	Cluster384;Cluster385	0.000673854	42	40	85	91	0
E. coli	O104:H4 (NC_018658.1)	ERR1891628	NC_018658.1	2656780	2656770	Cluster208;Cluster384;Cluster385;Cluster392	0.000673854	28	30	66	63	0
E. coli	O104:H4 (NC_018658.1)	ERR191683	NC_018658.1	4862227	4862217	Cluster208;Cluster384;Cluster385;Cluster392	0.000673854	39	46	91	88	0
E. coli	O104:H4 (NC_018658.1)	ERR1937111	NC_018658.1	3691185	3691175	Cluster384;Cluster385	0.000673854	34	37	78	80	0
E. coli	O104:H4 (NC_018658.1)	ERR1937139	NC_018658.1	3332497	3332487	Cluster384;Cluster385	0.000673854	24	20	48	52	0
E. coli	O104:H4 (NC_018658.1)	ERR1937164	NC_018658.1	1623737	1623727	Cluster208;Cluster384;Cluster385;Cluster392	0.000673854	30	29	65	65	0
E. coli	O104:H4 (NC_018658.1)	ERR1937164	NC_018658.1	1767520	1767510	Cluster208;Cluster384;Cluster385;Cluster392	0.000673854	16	26	44	51	0
E. coli	O104:H4 (NC_018658.1)	ERR1937164	NC_018658.1	2276356	2276350	Cluster384;Cluster385	0.000673854	27	29	59	59	0
E. coli	O104:H4 (NC_018658.1)	ERR1937164	NC_018658.1	2325435	2325423	Cluster208;Cluster384;Cluster385;Cluster392	0.00134771	35	27	67	70	1
E. coli	O104:H4 (NC_018658.1)	ERR1937164	NC_018658.1	4428293	4428283	Cluster384;Cluster385	0.000673854	42	34	83	81	0
E. coli	O104:H4 (NC_018658.1)	ERR1937179	NC_018658.1	2002088	2002078	Cluster384;Cluster385	0.000673854	16	28	54	46	0
E. coli	O104:H4 (NC_018658.1)	ERR1937224	NC_018658.1	2141860	2141849	Cluster208;Cluster384;Cluster385;Cluster392	0.000673854	23	21	48	54	0
E. coli	O104:H4 (NC_018658.1)	ERR1937224	NC_018658.1	2515140	2515130	Cluster208;Cluster384;Cluster385;Cluster392	0.000673854	25	25	56	53	0
E. coli	O104:H4 (NC_018658.1)	ERR1937224	NC_018658.1	3510752	3510742	Cluster208;Cluster384;Cluster385;Cluster392	0.000673854	22	31	59	57	1
E. coli	O104:H4 (NC_018658.1)	ERR1937224	NC_018658.1	4434798	4434786	Cluster208;Cluster384;Cluster385;Cluster392	0.000673854	26	17	56	48	0
E. coli	O104:H4 (NC_018658.1)	ERR1937243	NC_018658.1	4547481	4547470	Cluster384;Cluster385	0.000673854	28	23	63	59	0
E. coli	O104:H4 (NC_018658.1)	ERR1937553	NC_018658.1	2329454	2329445	Cluster384;Cluster385	0.000673854	37	24	65	62	0
E. coli	O104:H4 (NC_018658.1)	ERR1937553	NC_018658.1	3331372	3331365	Cluster384;Cluster385;Cluster432	0.000673854	20	28	54	53	0
E. coli	O104:H4 (NC_018658.1)	ERR1937553	NC_018658.1	3880669	3880659	Cluster208;Cluster384;Cluster385;Cluster392	0.000673854	24	31	58	61	0
E. coli	O104:H4 (NC_018658.1)	ERR1937568	NC_018658.1	167419	167409	Cluster208;Cluster384;Cluster385;Cluster392	0.000673854	39	39	86	81	0
E. coli	O104:H4 (NC_018658.1)	ERR1937568	NC_018658.1	188086	188075	Cluster208;Cluster384;Cluster385;Cluster392	0.000673854	34	25	66	66	0
E. coli	O104:H4 (NC_018658.1)	ERR1937568	NC_018658.1	946731	946721	Cluster208;Cluster384;Cluster385;Cluster392	0.000673854	31	33	68	76	0
E. coli	O104:H4 (NC_018658.1)	ERR1937568	NC_018658.1	1070522	1070512	Cluster208;Cluster384;Cluster385;Cluster392	0.000673854	38	41	88	82	0
E. coli	O104:H4 (NC_018658.1)	ERR1937568	NC_018658.1	1968977	1968967	Cluster208;Cluster384;Cluster385;Cluster392	0.000673854	23	22	52	52	0
E. coli	O104:H4 (NC_018658.1)	ERR1937568	NC_018658.1	2061266	2061255	Cluster208;Cluster384;Cluster385;Cluster392	0.000673854	24	29	61	59	0
E. coli	O104:H4 (NC_018658.1)	ERR1937568	NC_018658.1	2404529	2404518	Cluster208;Cluster384;Cluster385;Cluster392	0.000673854	21	27	52	55	0
E. coli	O104:H4 (NC_018658.1)	ERR1937568	NC_018658.1	2865310	2865300	Cluster208;Cluster384;Cluster385;Cluster392	0.000673854	10	24	39	39	0
E. coli	O104:H4 (NC_018658.1)	ERR1937568	NC_018658.1	3035113	3035103	Cluster208;Cluster384;Cluster385;Cluster392	0.000673854	19	26	47	47	0
E. coli	O104:H4 (NC_018658.1)	ERR1937568	NC_018658.1	3439524	3439514	Cluster208;Cluster384;Cluster385;Cluster392	0.000673854	37	28	75	69	0
E. coli	O104:H4 (NC_018658.1)	ERR1937568	NC_018658.1	3466149	3466136	Cluster208;Cluster384;Cluster385;Cluster392	0.000673854	26	24	58	62	0
E. coli	O104:H4 (NC_018658.1)	ERR1937568	NC_018658.1	4189589	4189579	Cluster208;Cluster384;Cluster385;Cluster392	0.000673854	38	40	85	88	0
E. coli	O104:H4 (NC_018658.1)	ERR1949123	NC_018658.1	691301	691292	Cluster384;Cluster385;Cluster432	0.000673854	50	56	121	110	0
E. coli	O104:H4 (NC_018658.1)	ERR1949123	NC_018658.1	764055	764047	Cluster384;Cluster385;Cluster432	0.000673854	63	52	124	123	0
E. coli	O104:H4 (NC_018658.1)	ERR1949123	NC_018658.1	1150090	1150081	Cluster384;Cluster385;Cluster432	0.000673854	51	59	117	121	0
E. coli	O104:H4 (NC_018658.1)	ERR1949123	NC_018658.1	1189885	1189876	Cluster384;Cluster385;Cluster432	0.000673854	49	51	110	108	0
E. coli	O104:H4 (NC_018658.1)	ERR1949123	NC_018658.1	1565585	1565575	Cluster384;Cluster385;Cluster432	0.000673854	61	58	126	132	2
E. coli	O104:H4 (NC_018658.1)	ERR1949123	NC_018658.1	1786658	1786648	Cluster384;Cluster385;Cluster432	0.000673854	60	50	120	122	1
E. coli	O104:H4 (NC_018658.1)	ERR1949123	NC_018658.1	2019696	2019686	Cluster384;Cluster385;Cluster432	0.000673854	45	49	104	104	1
E. coli	O104:H4 (NC_018658.1)	ERR1949123	NC_018658.1	2796261	2796251	Cluster384;Cluster385;Cluster432	0.000673854	45	56	107	112	0
E. coli	O104:H4 (NC_018658.1)	ERR1949123	NC_018658.1	2874120	2874110	Cluster384;Cluster385;Cluster432	0.000673854	53	59	116	119	0
E. coli	O104:H4 (NC_018658.1)	ERR1949123	NC_018658.1	3026564	3026554	Cluster208;Cluster384;Cluster385;Cluster392	0.000673854	59	52	126	127	1
E. coli	O104:H4 (NC_018658.1)	ERR1949123	NC_018658.1	3047286	3047276	Cluster384;Cluster385;Cluster432	0.000673854	51	47	107	106	1
E. coli	O104:H4 (NC_018658.1)	ERR1949123	NC_018658.1	3228018	3228008	Cluster384;Cluster385;Cluster432	0.000673854	44	53	105	107	0
E. coli	O104:H4 (NC_018658.1)	ERR1949123	NC_018658.1	3676733	3676723	Cluster384;Cluster385;Cluster432	0.000673854	58	43	105	110	1
E. coli	O104:H4 (NC_018658.1)	ERR1949123	NC_018658.1	4524147	4524137	Cluster208;Cluster384;Cluster385;Cluster392	0.000673854	62	55	129	127	0
E. coli	O104:H4 (NC_018658.1)	ERR1949184	NC_018658.1	4661586	4661577	Cluster208;Cluster384;Cluster385	0.000673854	41	43	94	96	2
E. coli	O104:H4 (NC_018658.1)	ERR1959264	NC_018658.1	4687746	4687735	Cluster208;Cluster384;Cluster385;Cluster392	0.000673854	25	35	64	66	0
E. coli	O104:H4 (NC_018658.1)	ERR1971550	NC_018658.1	1359347	1359338	Cluster384;Cluster385	0.000673854	41	18	60	69	0
E. coli	O104:H4 (NC_018658.1)	ERR2010880	NC_018658.1	3807410	3807401	Cluster384;Cluster385	0.000673854	42	38	84	86	0
E. coli	O104:H4 (NC_018658.1)	ERR2010880	NC_018658.1	5062986	5062977	Cluster384;Cluster385	0.000673854	29	30	62	66	0
E. coli	O104:H4 (NC_018658.1)	ERR2010880	NC_018658.1	5240835	5240825	Cluster208;Cluster384;Cluster385;Cluster392	0.000673854	35	50	92	96	0
E. coli	O104:H4 (NC_018658.1)	ERR2010961	NC_018658.1	164001	163991	Cluster384;Cluster385	0.000673854	74	78	161	164	0
E. coli	O104:H4 (NC_018658.1)	ERR2010961	NC_018658.1	304592	304582	Cluster384;Cluster385;Cluster432	0.00134771	65	55	124	129	0
E. coli	O104:H4 (NC_018658.1)	ERR2010961	NC_018658.1	1060202	1060192	Cluster208;Cluster384;Cluster385;Cluster392	0.00134771	52	52	109	114	0
E. coli	O104:H4 (NC_018658.1)	ERR2010961	NC_018658.1	1078609	1078599	Cluster384;Cluster385	0.00134771	64	45	118	120	0
E. coli	O104:H4 (NC_018658.1)	ERR2010961	NC_018658.1	1317061	1317051	Cluster384;Cluster385	0.000673854	58	66	136	140	0
E. coli	O104:H4 (NC_018658.1)	ERR2010961	NC_018658.1	1954717	1954708	Cluster208;Cluster384;Cluster385;Cluster392	0.00134771	32	37	75	76	0
E. coli	O104:H4 (NC_018658.1)	ERR2010961	NC_018658.1	2290985	2290974	Cluster384;Cluster385	0.00134771	46	46	101	95	0
E. coli	O104:H4 (NC_018658.1)	ERR2010961	NC_018658.1	2297288	2297278	Cluster384;Cluster385	0.00134771	44	45	92	97	0
E. coli	O104:H4 (NC_018658.1)	ERR2010961	NC_018658.1	2308784	2308774	Cluster384;Cluster385;Cluster432	0.00134771	36	38	80	77	0
E. coli	O104:H4 (NC_018658.1)	ERR2010961	NC_018658.1	2636414	2636403	Cluster208;Cluster384;Cluster385;Cluster392	0.00134771	27	36	69	77	0
E. coli	O104:H4 (NC_018658.1)	ERR2010961	NC_018658.1	2766927	2766916	Cluster208;Cluster384;Cluster385;Cluster392	0.00134771	43	47	97	96	0
E. coli	O104:H4 (NC_018658.1)	ERR2010961	NC_018658.1	3023308	3023298	Cluster208;Cluster384;Cluster385;Cluster392	0.00134771	47	38	94	94	0
E. coli	O104:H4 (NC_018658.1)	ERR2010961	NC_018658.1	3237830	3237820	Cluster208;Cluster384;Cluster385;Cluster392	0.000673854	36	38	78	83	0
E. coli	O104:H4 (NC_018658.1)	ERR2010961	NC_018658.1	4296440	4296431	Cluster208;Cluster384;Cluster385;Cluster392	0.000673854	52	62	124	127	0
E. coli	O104:H4 (NC_018658.1)	ERR2010961	NC_018658.1	4456819	4456809	Cluster384;Cluster385	0.00134771	68	63	137	136	0
E. coli	O104:H4 (NC_018658.1)	ERR2010961	NC_018658.1	4820331	4820321	Cluster384;Cluster385	0.000673854	64	78	158	156	0
E. coli	O104:H4 (NC_018658.1)	ERR2010961	NC_018658.1	4820542	4820532	Cluster208;Cluster384;Cluster385;Cluster392	0.000673854	43	69	120	119	0
E. coli	O104:H4 (NC_018658.1)	ERR2010961	NC_018658.1	5085461	5085451	Cluster384;Cluster385;Cluster432	0.000673854	58	52	120	115	0
E. coli	O104:H4 (NC_018658.1)	ERR2010961	NC_018658.1	5103190	5103180	Cluster208;Cluster384;Cluster385;Cluster392	0.00134771	63	60	132	133	0
E. coli	O104:H4 (NC_018658.1)	ERR2010961	NC_018658.1	5250953	5250943	Cluster384;Cluster385;Cluster432	0.00134771	62	74	150	151	0
E. coli	O104:H4 (NC_018658.1)	ERR2019174	NC_018658.1	1810002	1809991	Cluster384;Cluster385	0.000673854	49	38	97	100	0
E. coli	O104:H4 (NC_018658.1)	ERR2019199	NC_018658.1	541016	541006	Cluster208;Cluster384;Cluster385	0.000673854	61	38	106	111	0
E. coli	O104:H4 (NC_018658.1)	ERR2019199	NC_018658.1	1429728	1429718	Cluster208;Cluster384;Cluster385	0.000673854	61	76	146	146	0
E. coli	O104:H4 (NC_018658.1)	ERR2019199	NC_018658.1	4023233	4023223	Cluster208;Cluster384;Cluster385	0.000673854	52	57	115	118	0
E. coli	O104:H4 (NC_018658.1)	ERR2060057	NC_018658.1	154951	154940	Cluster208;Cluster384;Cluster385	0.000673854	64	51	122	125	0
E. coli	O104:H4 (NC_018658.1)	ERR2060057	NC_018658.1	661560	661551	Cluster208;Cluster384;Cluster385	0.000673854	59	34	95	112	0
E. coli	O104:H4 (NC_018658.1)	ERR2060057	NC_018658.1	839873	839864	Cluster208;Cluster384;Cluster385	0.000673854	44	42	89	90	0
E. coli	O104:H4 (NC_018658.1)	ERR2060057	NC_018658.1	1162370	1162360	Cluster208;Cluster384;Cluster385	0.000673854	48	42	97	94	0
E. coli	O104:H4 (NC_018658.1)	ERR2060057	NC_018658.1	1854559	1854549	Cluster208;Cluster384;Cluster385;Cluster392	0.000673854	29	46	83	79	0
E. coli	O104:H4 (NC_018658.1)	ERR2060057	NC_018658.1	3035480	3035469	Cluster208;Cluster384;Cluster385	0.000673854	49	33	87	94	0
E. coli	O104:H4 (NC_018658.1)	ERR2060057	NC_018658.1	3040247	3040237	Cluster208;Cluster384;Cluster385;Cluster392	0.000673854	30	23	57	57	0
E. coli	O104:H4 (NC_018658.1)	ERR2060057	NC_018658.1	3834512	3834501	Cluster208;Cluster384;Cluster385	0.000673854	46	47	97	96	0
E. coli	O104:H4 (NC_018658.1)	ERR2060057	NC_018658.1	3878342	3878331	Cluster208;Cluster384;Cluster385;Cluster392	0.000673854	47	42	96	97	0
E. coli	O104:H4 (NC_018658.1)	ERR2060057	NC_018658.1	4430769	4430758	Cluster208;Cluster384;Cluster385;Cluster392	0.000673854	42	52	102	100	0
E. coli	O104:H4 (NC_018658.1)	ERR2060057	NC_018658.1	4819835	4819825	Cluster208;Cluster384;Cluster385	0.000673854	34	64	111	104	0
E. coli	O104:H4 (NC_018658.1)	ERR2137854	NC_018658.1	165254	165244	Cluster208;Cluster384;Cluster385;Cluster392	0.000673854	60	43	110	119	0
E. coli	O104:H4 (NC_018658.1)	ERR2137854	NC_018658.1	182863	182853	Cluster208;Cluster384;Cluster385;Cluster392	0.000673854	22	33	62	58	0
E. coli	O104:H4 (NC_018658.1)	ERR2137854	NC_018658.1	202769	202760	Cluster208;Cluster384;Cluster385;Cluster392	0.000673854	49	49	108	104	0
E. coli	O104:H4 (NC_018658.1)	ERR2137854	NC_018658.1	3333293	3333283	Cluster208;Cluster384;Cluster385;Cluster392	0.000673854	37	35	78	79	0
E. coli	O104:H4 (NC_018658.1)	ERR2137900	NC_018658.1	5037302	5037289	Cluster384;Cluster385	0.000673854	39	29	79	83	0
E. coli	O104:H4 (NC_018658.1)	ERR2137908	NC_018658.1	1614924	1614920	Cluster384;Cluster385;Cluster432	0.000673854	30	33	66	70	0
E. coli	O104:H4 (NC_018658.1)	ERR2137951	NC_018658.1	1083562	1083551	Cluster208;Cluster384;Cluster385;Cluster392	0.000673854	44	41	92	91	0
E. coli	O104:H4 (NC_018658.1)	ERR2137951	NC_018658.1	1785136	1785125	Cluster208;Cluster384;Cluster385;Cluster392	0.000673854	31	28	69	74	0
E. coli	O104:H4 (NC_018658.1)	ERR2137951	NC_018658.1	1789232	1789222	Cluster208;Cluster384;Cluster385;Cluster392	0.000673854	30	27	62	74	0
E. coli	O104:H4 (NC_018658.1)	ERR2137951	NC_018658.1	2254505	2254495	Cluster208;Cluster384;Cluster385;Cluster392	0.000673854	21	28	54	55	0
E. coli	O104:H4 (NC_018658.1)	ERR2137951	NC_018658.1	2324717	2324707	Cluster208;Cluster384;Cluster385;Cluster392	0.000673854	31	34	71	69	0
E. coli	O104:H4 (NC_018658.1)	ERR2137951	NC_018658.1	2410349	2410339	Cluster208;Cluster384;Cluster385;Cluster392	0.000673854	40	52	97	98	0
E. coli	O104:H4 (NC_018658.1)	ERR2137951	NC_018658.1	2593640	2593631	Cluster208;Cluster384;Cluster385;Cluster392	0.000673854	29	27	58	61	0
E. coli	O104:H4 (NC_018658.1)	ERR2137951	NC_018658.1	3227955	3227945	Cluster208;Cluster384;Cluster385;Cluster392	0.000673854	34	35	76	80	0
E. coli	O104:H4 (NC_018658.1)	ERR2137951	NC_018658.1	3234141	3234129	Cluster208;Cluster384;Cluster385;Cluster392	0.000673854	36	42	86	85	0
E. coli	O104:H4 (NC_018658.1)	ERR2137951	NC_018658.1	3383616	3383606	Cluster208;Cluster384;Cluster385;Cluster392	0.000673854	26	32	60	65	0
E. coli	O104:H4 (NC_018658.1)	ERR2137951	NC_018658.1	3499793	3499783	Cluster208;Cluster384;Cluster385;Cluster392	0.000673854	31	31	68	70	0
E. coli	O104:H4 (NC_018658.1)	ERR2137951	NC_018658.1	3680143	3680133	Cluster208;Cluster384;Cluster385;Cluster392	0.000673854	35	34	77	76	0
E. coli	O104:H4 (NC_018658.1)	ERR2137951	NC_018658.1	3693590	3693580	Cluster208;Cluster384;Cluster385;Cluster392	0.000673854	41	39	86	89	0
E. coli	O104:H4 (NC_018658.1)	ERR2137951	NC_018658.1	3852156	3852147	Cluster208;Cluster384;Cluster385;Cluster392	0.000673854	36	38	77	82	0
E. coli	O104:H4 (NC_018658.1)	ERR2137951	NC_018658.1	3877823	3877811	Cluster208;Cluster384;Cluster385;Cluster392	0.000673854	28	36	72	69	0
E. coli	O104:H4 (NC_018658.1)	ERR2137951	NC_018658.1	4871146	4871136	Cluster208;Cluster384;Cluster385;Cluster392	0.000673854	49	46	104	101	0
E. coli	O104:H4 (NC_018658.1)	ERR2137998	NC_018658.1	1605475	1605465	Cluster208;Cluster384;Cluster385;Cluster392	0.000673854	24	22	53	50	0
E. coli	O104:H4 (NC_018658.1)	ERR2137998	NC_018658.1	1608467	1608457	Cluster384;Cluster385	0.000673854	28	24	58	61	0
E. coli	O104:H4 (NC_018658.1)	ERR2137998	NC_018658.1	3880318	3880307	Cluster208;Cluster384;Cluster385;Cluster392	0.000673854	27	18	55	50	0
E. coli	O104:H4 (NC_018658.1)	ERR2137998	NC_018658.1	5250565	5250555	Cluster208;Cluster384;Cluster385;Cluster392	0.000673854	40	36	84	85	1
E. coli	O104:H4 (NC_018658.1)	ERR2138074	NC_018658.1	1071751	1071742	Cluster384;Cluster385	0.000673854	39	37	80	82	0
E. coli	O104:H4 (NC_018658.1)	ERR2138074	NC_018658.1	1073930	1073919	Cluster384;Cluster385	0.000673854	44	28	81	78	0
E. coli	O104:H4 (NC_018658.1)	ERR2138074	NC_018658.1	2018923	2018913	Cluster208;Cluster384;Cluster385;Cluster392	0.000673854	24	33	64	62	0
E. coli	O104:H4 (NC_018658.1)	ERR2138074	NC_018658.1	3040634	3040624	Cluster208;Cluster384;Cluster385;Cluster392	0.000673854	27	24	59	59	0
E. coli	O104:H4 (NC_018658.1)	ERR2138074	NC_018658.1	3437083	3437073	Cluster384;Cluster385	0.000673854	20	29	54	54	0
E. coli	O104:H4 (NC_018658.1)	ERR2138074	NC_018658.1	5018642	5018631	Cluster384;Cluster385	0.000673854	49	55	109	112	0
E. coli	O104:H4 (NC_018658.1)	ERR2138208	NC_018658.1	3236609	3236603	Cluster384;Cluster385	0.00134771	17	14	37	34	0
E. coli	O104:H4 (NC_018658.1)	ERR2138210	NC_018658.1	3236609	3236603	Cluster384;Cluster385	0.00134771	20	19	42	42	0
E. coli	O104:H4 (NC_018658.1)	ERR2138420	NC_018658.1	30467	30456	Cluster384;Cluster385	0.000673854	49	41	98	101	0
E. coli	O104:H4 (NC_018658.1)	ERR2138420	NC_018658.1	305513	305503	Cluster384;Cluster385	0.000673854	39	62	111	110	0
E. coli	O104:H4 (NC_018658.1)	ERR2138420	NC_018658.1	658662	658653	Cluster384;Cluster385	0.000673854	28	44	81	79	0
E. coli	O104:H4 (NC_018658.1)	ERR2138420	NC_018658.1	815429	815418	Cluster384;Cluster385	0.000673854	51	31	95	93	0
E. coli	O104:H4 (NC_018658.1)	ERR2138420	NC_018658.1	1608300	1608289	Cluster384;Cluster385	0.000673854	44	44	99	97	0
E. coli	O104:H4 (NC_018658.1)	ERR2138420	NC_018658.1	1909635	1909626	Cluster384;Cluster385	0.000673854	36	22	63	62	0
E. coli	O104:H4 (NC_018658.1)	ERR2138420	NC_018658.1	2649428	2649419	Cluster384;Cluster385	0.000673854	40	33	74	79	0
E. coli	O104:H4 (NC_018658.1)	ERR2138420	NC_018658.1	2657143	2657133	Cluster384;Cluster385	0.000673854	37	46	88	88	0
E. coli	O104:H4 (NC_018658.1)	ERR2138420	NC_018658.1	2739351	2739342	Cluster384;Cluster385	0.000673854	30	40	75	75	0
E. coli	O104:H4 (NC_018658.1)	ERR2138420	NC_018658.1	3632025	3632014	Cluster384;Cluster385	0.000673854	30	34	73	71	0
E. coli	O104:H4 (NC_018658.1)	ERR2138420	NC_018658.1	3878818	3878808	Cluster384;Cluster385	0.000673854	29	53	93	88	0
E. coli	O104:H4 (NC_018658.1)	ERR2138420	NC_018658.1	4110840	4110829	Cluster384;Cluster385	0.000673854	39	47	95	95	0
E. coli	O104:H4 (NC_018658.1)	ERR2138420	NC_018658.1	4211476	4211465	Cluster384;Cluster385	0.000673854	40	44	101	95	0
E. coli	O104:H4 (NC_018658.1)	ERR2138420	NC_018658.1	4429742	4429731	Cluster384;Cluster385	0.000673854	41	54	105	99	0
E. coli	O104:H4 (NC_018658.1)	ERR2138420	NC_018658.1	4724052	4724043	Cluster384;Cluster385	0.000673854	46	52	104	110	0
E. coli	O104:H4 (NC_018658.1)	ERR2138420	NC_018658.1	5062942	5062932	Cluster384;Cluster385	0.000673854	53	42	105	109	0
E. coli	O104:H4 (NC_018658.1)	ERR2138500	NC_018658.1	1529092	1529082	Cluster208;Cluster384;Cluster385;Cluster392	0.000673854	17	23	45	42	0
E. coli	O104:H4 (NC_018658.1)	ERR2138500	NC_018658.1	3058910	3058899	Cluster208;Cluster384;Cluster385;Cluster392	0.000673854	30	23	56	54	0
E. coli	O104:H4 (NC_018658.1)	ERR2138516	NC_018658.1	94375	94365	Cluster208;Cluster384;Cluster385;Cluster392	0.000673854	32	42	83	76	0
E. coli	O104:H4 (NC_018658.1)	ERR2138516	NC_018658.1	3806889	3806878	Cluster208;Cluster384;Cluster385;Cluster392	0.000673854	36	25	71	67	0
E. coli	O104:H4 (NC_018658.1)	ERR2138516	NC_018658.1	4811762	4811752	Cluster208;Cluster384;Cluster385;Cluster392	0.000673854	28	30	69	60	0
E. coli	O104:H4 (NC_018658.1)	ERR2138564	NC_018658.1	402727	402717	Cluster384;Cluster385;Cluster432	0.000673854	26	33	65	63	0
E. coli	O104:H4 (NC_018658.1)	ERR2138564	NC_018658.1	1530093	1530084	Cluster384;Cluster385;Cluster432	0.000673854	26	7	35	37	0
E. coli	O104:H4 (NC_018658.1)	ERR2138564	NC_018658.1	3041315	3041305	Cluster384;Cluster385;Cluster432	0.000673854	26	28	60	56	0
E. coli	O104:H4 (NC_018658.1)	ERR2138564	NC_018658.1	3509989	3509979	Cluster384;Cluster385;Cluster432	0.000673854	29	29	67	63	0
E. coli	O104:H4 (NC_018658.1)	ERR2138564	NC_018658.1	4070188	4070178	Cluster384;Cluster385;Cluster432	0.000673854	33	31	73	70	0
E. coli	O104:H4 (NC_018658.1)	ERR2138564	NC_018658.1	4714204	4714195	Cluster384;Cluster385;Cluster432	0.000673854	31	37	73	74	0
E. coli	O104:H4 (NC_018658.1)	ERR2138564	NC_018658.1	4786020	4786010	Cluster384;Cluster385;Cluster432	0.000673854	25	30	59	65	0
E. coli	O104:H4 (NC_018658.1)	ERR2138615	NC_018658.1	1081876	1081865	Cluster208;Cluster384;Cluster385;Cluster392	0.000673854	40	29	78	73	0
E. coli	O104:H4 (NC_018658.1)	ERR2138615	NC_018658.1	2241384	2241375	Cluster384;Cluster385	0.000673854	26	23	54	55	0
E. coli	O104:H4 (NC_018658.1)	ERR2138615	NC_018658.1	3662771	3662761	Cluster384;Cluster385	0.000673854	24	34	64	63	0
E. coli	O104:H4 (NC_018658.1)	ERR2138615	NC_018658.1	3872588	3872578	Cluster384;Cluster385	0.000673854	28	26	62	58	0
E. coli	O104:H4 (NC_018658.1)	ERR2138615	NC_018658.1	4052292	4052282	Cluster384;Cluster385	0.000673854	33	25	63	63	0
E. coli	O104:H4 (NC_018658.1)	ERR2138654	NC_018658.1	2325435	2325423	Cluster208;Cluster384;Cluster385;Cluster392	0.00134771	15	16	37	39	0
E. coli	O104:H4 (NC_018658.1)	ERR2138654	NC_018658.1	4181134	4181124	Cluster384;Cluster385	0.000673854	37	25	64	67	0
E. coli	O104:H4 (NC_018658.1)	ERR2138691	NC_018658.1	189870	189860	Cluster384;Cluster385;Cluster432	0.000673854	47	40	95	93	0
E. coli	O104:H4 (NC_018658.1)	ERR2138691	NC_018658.1	978114	978104	Cluster384;Cluster385;Cluster432	0.000673854	30	41	81	80	0
E. coli	O104:H4 (NC_018658.1)	ERR2138691	NC_018658.1	1685008	1684997	Cluster208;Cluster384;Cluster385;Cluster392	0.000673854	37	29	68	77	0
E. coli	O104:H4 (NC_018658.1)	ERR2138691	NC_018658.1	1685062	1685055	Cluster384;Cluster385;Cluster432	0.000673854	31	24	58	55	0
E. coli	O104:H4 (NC_018658.1)	ERR2138691	NC_018658.1	2873837	2873827	Cluster384;Cluster385;Cluster432	0.000673854	32	28	62	66	0
E. coli	O104:H4 (NC_018658.1)	ERR2138691	NC_018658.1	3057380	3057370	Cluster384;Cluster385;Cluster432	0.000673854	39	21	69	72	0
E. coli	O104:H4 (NC_018658.1)	ERR2138691	NC_018658.1	3334077	3334067	Cluster384;Cluster385;Cluster432	0.00134771	30	36	70	71	0
E. coli	O104:H4 (NC_018658.1)	ERR2138691	NC_018658.1	3693486	3693476	Cluster384;Cluster385;Cluster432	0.000673854	42	30	80	73	0
E. coli	O104:H4 (NC_018658.1)	ERR2138691	NC_018658.1	4293233	4293224	Cluster384;Cluster385;Cluster432	0.000673854	33	45	86	83	0
E. coli	O104:H4 (NC_018658.1)	ERR2138727	NC_018658.1	137997	137988	Cluster208;Cluster384;Cluster385;Cluster392	0.000673854	44	39	91	89	0
E. coli	O104:H4 (NC_018658.1)	ERR2138727	NC_018658.1	163464	163453	Cluster208;Cluster384;Cluster385;Cluster392	0.000673854	39	40	93	87	0
E. coli	O104:H4 (NC_018658.1)	ERR2138727	NC_018658.1	382186	382176	Cluster208;Cluster384;Cluster385;Cluster392	0.000673854	36	41	83	86	0
E. coli	O104:H4 (NC_018658.1)	ERR2138727	NC_018658.1	979377	979367	Cluster208;Cluster384;Cluster385;Cluster392	0.000673854	32	32	72	69	0
E. coli	O104:H4 (NC_018658.1)	ERR2138727	NC_018658.1	1267530	1267519	Cluster208;Cluster384;Cluster385;Cluster392	0.000673854	26	30	59	65	0
E. coli	O104:H4 (NC_018658.1)	ERR2138727	NC_018658.1	1571246	1571236	Cluster208;Cluster384;Cluster385;Cluster392	0.000673854	39	23	66	68	0
E. coli	O104:H4 (NC_018658.1)	ERR2138727	NC_018658.1	2056072	2056061	Cluster208;Cluster384;Cluster385;Cluster392	0.000673854	33	25	66	70	0
E. coli	O104:H4 (NC_018658.1)	ERR2138727	NC_018658.1	2088754	2088744	Cluster208;Cluster384;Cluster385;Cluster392	0.000673854	26	32	66	61	0
E. coli	O104:H4 (NC_018658.1)	ERR2138727	NC_018658.1	2595310	2595300	Cluster208;Cluster384;Cluster385;Cluster392	0.000673854	35	36	74	75	0
E. coli	O104:H4 (NC_018658.1)	ERR2138727	NC_018658.1	2603457	2603447	Cluster208;Cluster384;Cluster385;Cluster392	0.000673854	24	30	61	57	0
E. coli	O104:H4 (NC_018658.1)	ERR2138727	NC_018658.1	3494690	3494681	Cluster208;Cluster384;Cluster385;Cluster392	0.000673854	20	30	58	55	0
E. coli	O104:H4 (NC_018658.1)	ERR2138727	NC_018658.1	3855444	3855433	Cluster208;Cluster384;Cluster385;Cluster392	0.000673854	35	26	74	67	0
E. coli	O104:H4 (NC_018658.1)	ERR2138727	NC_018658.1	3858256	3858245	Cluster208;Cluster384;Cluster385;Cluster392	0.000673854	31	47	88	87	0
E. coli	O104:H4 (NC_018658.1)	ERR2138727	NC_018658.1	5158432	5158422	Cluster208;Cluster384;Cluster385;Cluster392	0.000673854	34	29	68	73	0
E. coli	O104:H4 (NC_018658.1)	ERR2146822	NC_018658.1	4724656	4724645	Cluster208;Cluster384;Cluster385;Cluster392	0.000673854	33	28	67	72	0
E. coli	O104:H4 (NC_018658.1)	ERR271475	NC_018658.1	266994	266984	Cluster208;Cluster384;Cluster385;Cluster392	0.000673854	79	44	135	135	0
E. coli	O104:H4 (NC_018658.1)	ERR271475	NC_018658.1	4114124	4114114	Cluster208;Cluster384;Cluster385;Cluster392	0.000673854	55	49	114	118	0
E. coli	O104:H4 (NC_018658.1)	ERR271489	NC_018658.1	266571	266559	Cluster208;Cluster384;Cluster385;Cluster392	0.000673854	46	51	116	109	0
E. coli	O104:H4 (NC_018658.1)	ERR271489	NC_018658.1	327974	327963	Cluster384;Cluster385;Cluster432	0.000673854	61	38	109	108	0
E. coli	O104:H4 (NC_018658.1)	ERR271489	NC_018658.1	1267523	1267511	Cluster208;Cluster384;Cluster385;Cluster392	0.000673854	36	50	102	99	0
E. coli	O104:H4 (NC_018658.1)	ERR271489	NC_018658.1	2597370	2597360	Cluster208;Cluster384;Cluster385;Cluster392	0.000673854	55	54	118	123	0
E. coli	O104:H4 (NC_018658.1)	ERR271512	NC_018658.1	382742	382732	Cluster208;Cluster384;Cluster385;Cluster392	0.000673854	51	66	125	123	0
E. coli	O104:H4 (NC_018658.1)	ERR271512	NC_018658.1	2411944	2411934	Cluster208;Cluster384;Cluster385;Cluster392	0.000673854	53	56	121	118	0
E. coli	O104:H4 (NC_018658.1)	ERR271512	NC_018658.1	2417075	2417066	Cluster208;Cluster384;Cluster385;Cluster392	0.000673854	73	53	136	139	0
E. coli	O104:H4 (NC_018658.1)	ERR271512	NC_018658.1	2598771	2598762	Cluster208;Cluster384;Cluster385;Cluster392	0.000673854	43	48	102	103	0
E. coli	O104:H4 (NC_018658.1)	ERR271512	NC_018658.1	2662735	2662725	Cluster208;Cluster384;Cluster385;Cluster392	0.000673854	49	48	106	114	0
E. coli	O104:H4 (NC_018658.1)	ERR271512	NC_018658.1	3691261	3691251	Cluster208;Cluster384;Cluster385;Cluster392	0.000673854	68	53	130	131	0
E. coli	O104:H4 (NC_018658.1)	ERR271512	NC_018658.1	4070119	4070109	Cluster208;Cluster384;Cluster385;Cluster392	0.000673854	42	54	103	107	1
E. coli	O104:H4 (NC_018658.1)	ERR271512	NC_018658.1	4666601	4666590	Cluster208;Cluster384;Cluster385;Cluster392	0.000673854	37	28	72	72	0
E. coli	O104:H4 (NC_018658.1)	ERR271512	NC_018658.1	5070208	5070198	Cluster208;Cluster384;Cluster385;Cluster392	0.000673854	55	53	127	116	1
E. coli	O104:H4 (NC_018658.1)	ERR279329	NC_018658.1	5267482	5267472	Cluster384;Cluster385	0.000673854	56	55	123	120	0
E. coli	O104:H4 (NC_018658.1)	ERR279355	NC_018658.1	304592	304582	Cluster384;Cluster385;Cluster432	0.00134771	72	70	156	159	0
E. coli	O104:H4 (NC_018658.1)	ERR279355	NC_018658.1	1060202	1060192	Cluster208;Cluster384;Cluster385;Cluster392	0.00134771	63	62	137	138	1
E. coli	O104:H4 (NC_018658.1)	ERR279355	NC_018658.1	1078609	1078599	Cluster384;Cluster385	0.00134771	56	34	102	110	1
E. coli	O104:H4 (NC_018658.1)	ERR279355	NC_018658.1	1954717	1954708	Cluster208;Cluster384;Cluster385;Cluster392	0.00134771	37	47	98	95	0
E. coli	O104:H4 (NC_018658.1)	ERR279355	NC_018658.1	2290985	2290974	Cluster384;Cluster385	0.00134771	39	54	109	103	1
E. coli	O104:H4 (NC_018658.1)	ERR279355	NC_018658.1	2297288	2297278	Cluster384;Cluster385	0.00134771	67	61	136	141	0
E. coli	O104:H4 (NC_018658.1)	ERR279355	NC_018658.1	2308784	2308774	Cluster384;Cluster385;Cluster432	0.00134771	50	46	104	105	0
E. coli	O104:H4 (NC_018658.1)	ERR279355	NC_018658.1	2399336	2399326	Cluster208;Cluster384;Cluster385;Cluster392	0.000673854	52	62	132	121	1
E. coli	O104:H4 (NC_018658.1)	ERR279355	NC_018658.1	2636414	2636403	Cluster208;Cluster384;Cluster385;Cluster392	0.00134771	54	48	111	106	0
E. coli	O104:H4 (NC_018658.1)	ERR279355	NC_018658.1	2766927	2766916	Cluster208;Cluster384;Cluster385;Cluster392	0.00134771	49	51	116	115	0
E. coli	O104:H4 (NC_018658.1)	ERR279355	NC_018658.1	3023308	3023298	Cluster208;Cluster384;Cluster385;Cluster392	0.00134771	48	71	136	138	1
E. coli	O104:H4 (NC_018658.1)	ERR279355	NC_018658.1	4456819	4456809	Cluster384;Cluster385	0.00134771	54	57	132	122	1
E. coli	O104:H4 (NC_018658.1)	ERR279355	NC_018658.1	5103190	5103180	Cluster208;Cluster384;Cluster385;Cluster392	0.00134771	63	60	145	136	2
E. coli	O104:H4 (NC_018658.1)	ERR279355	NC_018658.1	5250953	5250943	Cluster384;Cluster385;Cluster432	0.00134771	51	63	124	126	0
E. coli	O104:H4 (NC_018658.1)	ERR296618	NC_018658.1	94130	94120	Cluster208;Cluster384;Cluster385;Cluster392	0.000673854	36	55	103	102	0
E. coli	O104:H4 (NC_018658.1)	ERR296618	NC_018658.1	469165	469156	Cluster208;Cluster384;Cluster385;Cluster392	0.000673854	32	56	96	97	0
E. coli	O104:H4 (NC_018658.1)	ERR296618	NC_018658.1	781224	781214	Cluster208;Cluster384;Cluster385;Cluster392	0.000673854	34	44	89	87	0
E. coli	O104:H4 (NC_018658.1)	ERR296618	NC_018658.1	1078414	1078404	Cluster384;Cluster385;Cluster432	0.000673854	34	45	88	91	0
E. coli	O104:H4 (NC_018658.1)	ERR296618	NC_018658.1	1083653	1083643	Cluster208;Cluster384;Cluster385;Cluster392	0.000673854	38	48	103	97	0
E. coli	O104:H4 (NC_018658.1)	ERR296618	NC_018658.1	1161878	1161868	Cluster208;Cluster384;Cluster385;Cluster392	0.000673854	39	35	81	84	0
E. coli	O104:H4 (NC_018658.1)	ERR296618	NC_018658.1	1333439	1333429	Cluster384;Cluster385;Cluster432	0.000673854	47	44	101	101	0
E. coli	O104:H4 (NC_018658.1)	ERR296618	NC_018658.1	1429562	1429552	Cluster208;Cluster384;Cluster385;Cluster392	0.000673854	39	40	92	94	1
E. coli	O104:H4 (NC_018658.1)	ERR296618	NC_018658.1	1826808	1826800	Cluster384;Cluster385	0.00134771	31	34	71	76	0
E. coli	O104:H4 (NC_018658.1)	ERR296618	NC_018658.1	2078329	2078320	Cluster208;Cluster384;Cluster385;Cluster392	0.000673854	41	37	83	83	0
E. coli	O104:H4 (NC_018658.1)	ERR296618	NC_018658.1	2253903	2253894	Cluster208;Cluster384;Cluster385;Cluster392	0.000673854	57	39	113	102	0
E. coli	O104:H4 (NC_018658.1)	ERR296618	NC_018658.1	2278357	2278347	Cluster208;Cluster384;Cluster385;Cluster392	0.000673854	50	49	107	109	0
E. coli	O104:H4 (NC_018658.1)	ERR296618	NC_018658.1	2467974	2467965	Cluster384;Cluster385;Cluster432	0.000673854	51	48	108	111	0
E. coli	O104:H4 (NC_018658.1)	ERR296618	NC_018658.1	2603451	2603440	Cluster384;Cluster385;Cluster432	0.000673854	45	29	84	83	1
E. coli	O104:H4 (NC_018658.1)	ERR296618	NC_018658.1	2666351	2666341	Cluster208;Cluster384;Cluster385;Cluster392	0.000673854	40	14	72	66	0
E. coli	O104:H4 (NC_018658.1)	ERR296618	NC_018658.1	2693587	2693577	Cluster208;Cluster384;Cluster385;Cluster392	0.000673854	47	35	93	92	0
E. coli	O104:H4 (NC_018658.1)	ERR296618	NC_018658.1	2719474	2719464	Cluster384;Cluster385;Cluster432	0.000673854	44	37	90	90	0
E. coli	O104:H4 (NC_018658.1)	ERR296618	NC_018658.1	2767913	2767903	Cluster208;Cluster384;Cluster385;Cluster392	0.000673854	44	32	89	89	0
E. coli	O104:H4 (NC_018658.1)	ERR296618	NC_018658.1	2862715	2862704	Cluster384;Cluster385;Cluster432	0.000673854	41	30	83	87	2
E. coli	O104:H4 (NC_018658.1)	ERR296618	NC_018658.1	2997270	2997260	Cluster208;Cluster384;Cluster385;Cluster392	0.000673854	43	44	100	110	0
E. coli	O104:H4 (NC_018658.1)	ERR296618	NC_018658.1	3022603	3022593	Cluster208;Cluster384;Cluster385;Cluster392	0.000673854	32	34	69	74	0
E. coli	O104:H4 (NC_018658.1)	ERR296618	NC_018658.1	3023259	3023249	Cluster208;Cluster384;Cluster385;Cluster392	0.000673854	33	43	85	82	0
E. coli	O104:H4 (NC_018658.1)	ERR296618	NC_018658.1	3040727	3040718	Cluster208;Cluster384;Cluster385;Cluster392	0.000673854	34	39	82	83	0
E. coli	O104:H4 (NC_018658.1)	ERR296618	NC_018658.1	3118933	3118922	Cluster208;Cluster384;Cluster385;Cluster392	0.000673854	46	43	108	102	0
E. coli	O104:H4 (NC_018658.1)	ERR296618	NC_018658.1	3133954	3133943	Cluster208;Cluster384;Cluster385;Cluster392	0.000673854	51	44	100	105	0
E. coli	O104:H4 (NC_018658.1)	ERR296618	NC_018658.1	3134545	3134535	Cluster208;Cluster384;Cluster385;Cluster392	0.000673854	46	33	93	90	1
E. coli	O104:H4 (NC_018658.1)	ERR296618	NC_018658.1	3140046	3140036	Cluster384;Cluster385;Cluster432	0.000673854	45	49	105	108	1
E. coli	O104:H4 (NC_018658.1)	ERR296618	NC_018658.1	3512471	3512461	Cluster208;Cluster384;Cluster385;Cluster392	0.000673854	32	35	75	72	0
E. coli	O104:H4 (NC_018658.1)	ERR296618	NC_018658.1	3537383	3537373	Cluster384;Cluster385;Cluster432	0.000673854	40	37	89	89	0
E. coli	O104:H4 (NC_018658.1)	ERR296618	NC_018658.1	3662001	3661992	Cluster384;Cluster385	0.000673854	60	34	106	97	0
E. coli	O104:H4 (NC_018658.1)	ERR296618	NC_018658.1	3751314	3751302	Cluster208;Cluster384;Cluster385;Cluster392	0.000673854	50	36	99	106	0
E. coli	O104:H4 (NC_018658.1)	ERR296618	NC_018658.1	3834611	3834601	Cluster208;Cluster384;Cluster385;Cluster392	0.000673854	38	45	95	91	0
E. coli	O104:H4 (NC_018658.1)	ERR296618	NC_018658.1	3869782	3869772	Cluster208;Cluster384;Cluster385;Cluster392	0.000673854	32	37	76	103	0
E. coli	O104:H4 (NC_018658.1)	ERR296618	NC_018658.1	4032114	4032104	Cluster384;Cluster385;Cluster432	0.000673854	47	38	97	98	0
E. coli	O104:H4 (NC_018658.1)	ERR296618	NC_018658.1	4160753	4160743	Cluster384;Cluster385;Cluster432	0.000673854	37	53	101	99	0
E. coli	O104:H4 (NC_018658.1)	ERR296618	NC_018658.1	4167295	4167285	Cluster384;Cluster385;Cluster432	0.000673854	34	51	94	89	0
E. coli	O104:H4 (NC_018658.1)	ERR296618	NC_018658.1	4365271	4365261	Cluster208;Cluster384;Cluster385;Cluster392	0.000673854	45	62	115	115	0
E. coli	O104:H4 (NC_018658.1)	ERR296618	NC_018658.1	4412627	4412616	Cluster208;Cluster384;Cluster385;Cluster392	0.000673854	37	37	81	85	0
E. coli	O104:H4 (NC_018658.1)	ERR296618	NC_018658.1	4487618	4487607	Cluster208;Cluster384;Cluster385;Cluster392	0.000673854	31	34	72	79	0
E. coli	O104:H4 (NC_018658.1)	ERR296618	NC_018658.1	4686315	4686306	Cluster208;Cluster384;Cluster385;Cluster392	0.000673854	36	47	96	88	0
E. coli	O104:H4 (NC_018658.1)	ERR296618	NC_018658.1	4785069	4785059	Cluster208;Cluster384;Cluster385;Cluster392	0.000673854	41	55	106	105	1
E. coli	O104:H4 (NC_018658.1)	ERR296618	NC_018658.1	4864554	4864544	Cluster208;Cluster384;Cluster385;Cluster392	0.000673854	39	34	82	82	1
E. coli	O104:H4 (NC_018658.1)	ERR296618	NC_018658.1	5057154	5057144	Cluster384;Cluster385;Cluster432	0.000673854	63	38	106	109	0
E. coli	O104:H4 (NC_018658.1)	ERR296618	NC_018658.1	5266670	5266660	Cluster208;Cluster384;Cluster385;Cluster392	0.000673854	42	45	92	98	0
E. coli	O104:H4 (NC_018658.1)	ERR296622	NC_018658.1	2645861	2645853	Cluster384;Cluster385	0.000673854	50	54	113	109	0
E. coli	O104:H4 (NC_018658.1)	ERR296653	NC_018658.1	4181117	4181106	Cluster384;Cluster385;Cluster432	0.000673854	57	30	96	96	0
E. coli	O104:H4 (NC_018658.1)	ERR296668	NC_018658.1	764301	764290	Cluster208;Cluster384;Cluster385;Cluster392	0.000673854	49	41	103	106	0
E. coli	O104:H4 (NC_018658.1)	ERR296668	NC_018658.1	2874009	2873999	Cluster208;Cluster384;Cluster385;Cluster392	0.000673854	34	46	85	85	0
E. coli	O104:H4 (NC_018658.1)	ERR314387	NC_018658.1	1975893	1975882	Cluster208;Cluster384;Cluster385;Cluster392	0.000673854	34	35	76	79	0
E. coli	O104:H4 (NC_018658.1)	ERR314387	NC_018658.1	2507297	2507288	Cluster208;Cluster384;Cluster385;Cluster392	0.000673854	40	34	79	82	0
E. coli	O104:H4 (NC_018658.1)	ERR316939	NC_018658.1	2249106	2249096	Cluster208;Cluster384;Cluster385;Cluster392	0.00134771	28	25	59	60	0
E. coli	O104:H4 (NC_018658.1)	ERR316939	NC_018658.1	2328955	2328945	Cluster208;Cluster384;Cluster385;Cluster392	0.00134771	25	18	49	51	0
E. coli	O104:H4 (NC_018658.1)	ERR316939	NC_018658.1	2797243	2797233	Cluster208;Cluster384;Cluster385;Cluster392	0.00134771	20	20	45	42	0
E. coli	O104:H4 (NC_018658.1)	ERR433256	NC_018658.1	2514765	2514758	Cluster23;Cluster24;Cluster39	0.000673854	45	38	88	87	0
E. coli	O104:H4 (NC_018658.1)	ERR434263	NC_018658.1	672670	672660	Cluster208;Cluster384;Cluster385;Cluster392	0.000673854	24	43	76	77	0
E. coli	O104:H4 (NC_018658.1)	ERR434473	NC_018658.1	3149125	3149115	Cluster218;Cluster220;Cluster441	0.000673854	4	10	20	14	0
E. coli	O104:H4 (NC_018658.1)	ERR434492	NC_018658.1	978122	978111	Cluster384;Cluster385	0.00134771	23	29	68	56	1
E. coli	O104:H4 (NC_018658.1)	ERR434492	NC_018658.1	4787296	4787284	Cluster384;Cluster385	0.000673854	48	51	105	105	0
E. coli	O104:H4 (NC_018658.1)	ERR434534	NC_018658.1	661281	661270	Cluster208;Cluster384;Cluster385;Cluster392	0.000673854	44	49	101	104	0
E. coli	O104:H4 (NC_018658.1)	ERR434534	NC_018658.1	978122	978111	Cluster384;Cluster385	0.00134771	48	39	99	99	0
E. coli	O104:H4 (NC_018658.1)	ERR434534	NC_018658.1	2425635	2425626	Cluster384;Cluster385	0.000673854	19	40	65	64	0
E. coli	O104:H4 (NC_018658.1)	ERR434534	NC_018658.1	2657638	2657627	Cluster208;Cluster384;Cluster385;Cluster392	0.000673854	32	33	77	70	0
E. coli	O104:H4 (NC_018658.1)	ERR434534	NC_018658.1	3495548	3495538	Cluster384;Cluster385	0.000673854	34	42	84	78	0
E. coli	O104:H4 (NC_018658.1)	ERR434845	NC_018658.1	971262	971252	Cluster208;Cluster384;Cluster385;Cluster392	0.000673854	28	43	80	76	0
E. coli	O104:H4 (NC_018658.1)	ERR434989	NC_018658.1	2114170	2114160	Cluster208;Cluster384;Cluster385;Cluster392	0.000673854	36	30	77	74	0
E. coli	O104:H4 (NC_018658.1)	ERR434989	NC_018658.1	2596795	2596785	Cluster208;Cluster384;Cluster385;Cluster392	0.000673854	25	33	66	62	0
E. coli	O104:H4 (NC_018658.1)	ERR434989	NC_018658.1	2638422	2638412	Cluster208;Cluster384;Cluster385;Cluster392	0.000673854	27	19	50	51	0
E. coli	O104:H4 (NC_018658.1)	ERR434989	NC_018658.1	2796978	2796968	Cluster208;Cluster384;Cluster385;Cluster392	0.000673854	27	25	54	59	0
E. coli	O104:H4 (NC_018658.1)	ERR434989	NC_018658.1	2816923	2816913	Cluster208;Cluster384;Cluster385;Cluster392	0.000673854	42	25	74	76	0
E. coli	O104:H4 (NC_018658.1)	ERR435074	NC_018658.1	683117	683107	Cluster384;Cluster385;Cluster432	0.00134771	44	45	100	99	0
E. coli	O104:H4 (NC_018658.1)	ERR435074	NC_018658.1	4618945	4618935	Cluster384;Cluster385;Cluster432	0.000673854	50	37	96	93	0
E. coli	O104:H4 (NC_018658.1)	ERR435286	NC_018658.1	3026425	3026415	Cluster208;Cluster384;Cluster385;Cluster392	0.000673854	22	21	52	49	0
E. coli	O104:H4 (NC_018658.1)	ERR435286	NC_018658.1	4053432	4053422	Cluster208;Cluster384;Cluster385;Cluster392	0.000673854	26	21	50	49	0
E. coli	O104:H4 (NC_018658.1)	ERR435290	NC_018658.1	237151	237141	Cluster208;Cluster384;Cluster385;Cluster392	0.000673854	32	38	73	81	0
E. coli	O104:H4 (NC_018658.1)	ERR435290	NC_018658.1	2655263	2655253	Cluster384;Cluster385;Cluster407	0.000673854	13	9	26	29	0
E. coli	O104:H4 (NC_018658.1)	ERR435578	NC_018658.1	2018544	2018534	Cluster208;Cluster384;Cluster385;Cluster392	0.000673854	21	36	63	61	1
E. coli	O104:H4 (NC_018658.1)	ERR435578	NC_018658.1	2019821	2019811	Cluster208;Cluster384;Cluster385;Cluster392	0.000673854	24	26	58	53	0
E. coli	O104:H4 (NC_018658.1)	ERR435578	NC_018658.1	2604533	2604524	Cluster384;Cluster385	0.000673854	22	34	62	57	0
E. coli	O104:H4 (NC_018658.1)	ERR439534	NC_018658.1	1286264	1286254	Cluster384;Cluster385;Cluster407	0.000673854	27	24	60	61	0
E. coli	O104:H4 (NC_018658.1)	ERR439534	NC_018658.1	1468658	1468648	Cluster208;Cluster384;Cluster385;Cluster392	0.000673854	38	32	76	73	0
E. coli	O104:H4 (NC_018658.1)	ERR439534	NC_018658.1	1647819	1647810	Cluster384;Cluster385	0.000673854	36	32	80	75	0
E. coli	O104:H4 (NC_018658.1)	ERR439534	NC_018658.1	2660380	2660371	Cluster208;Cluster384;Cluster385;Cluster392	0.000673854	23	25	54	52	0
E. coli	O104:H4 (NC_018658.1)	ERR439534	NC_018658.1	2749531	2749521	Cluster384;Cluster385	0.000673854	28	36	71	70	0
E. coli	O104:H4 (NC_018658.1)	ERR439534	NC_018658.1	3935238	3935229	Cluster384;Cluster385	0.000673854	47	44	101	95	0
E. coli	O104:H4 (NC_018658.1)	ERR439634	NC_018658.1	241944	241934	Cluster208;Cluster384;Cluster385;Cluster392	0.000673854	27	37	67	69	0
E. coli	O104:H4 (NC_018658.1)	ERR439634	NC_018658.1	683894	683885	Cluster384;Cluster385	0.000673854	24	28	57	59	0
E. coli	O104:H4 (NC_018658.1)	ERR439634	NC_018658.1	1864148	1864138	Cluster208;Cluster384;Cluster385;Cluster392	0.000673854	24	38	66	69	0
E. coli	O104:H4 (NC_018658.1)	ERR439634	NC_018658.1	2996706	2996690	Cluster208;Cluster384;Cluster385;Cluster392	0.000673854	17	17	46	42	0
E. coli	O104:H4 (NC_018658.1)	ERR439634	NC_018658.1	3035630	3035619	Cluster208;Cluster384;Cluster385;Cluster392	0.000673854	20	16	40	40	0
E. coli	O104:H4 (NC_018658.1)	ERR439634	NC_018658.1	3231103	3231092	Cluster208;Cluster384;Cluster385;Cluster392	0.000673854	20	18	42	41	0
E. coli	O104:H4 (NC_018658.1)	ERR439634	NC_018658.1	3232188	3232177	Cluster208;Cluster384;Cluster385;Cluster392	0.000673854	26	21	56	52	0
E. coli	O104:H4 (NC_018658.1)	ERR439634	NC_018658.1	3610759	3610749	Cluster218;Cluster220;Cluster441	0.000673854	15	28	48	47	0
E. coli	O104:H4 (NC_018658.1)	ERR439634	NC_018658.1	4430505	4430494	Cluster208;Cluster384;Cluster385;Cluster392	0.000673854	23	32	60	59	0
E. coli	O104:H4 (NC_018658.1)	ERR439634	NC_018658.1	4562284	4562275	Cluster208;Cluster384;Cluster385;Cluster392	0.000673854	30	35	76	77	0
E. coli	O104:H4 (NC_018658.1)	ERR474087	NC_018658.1	1880907	1880897	Cluster208;Cluster384;Cluster385;Cluster392	0.000673854	39	29	78	79	0
E. coli	O104:H4 (NC_018658.1)	ERR474087	NC_018658.1	2434019	2434009	Cluster208;Cluster384;Cluster385;Cluster392	0.000673854	18	31	57	55	0
E. coli	O104:H4 (NC_018658.1)	ERR474115	NC_018658.1	3930157	3930146	Cluster384;Cluster385	0.000673854	42	45	97	92	0
E. coli	O104:H4 (NC_018658.1)	ERR474138	NC_018658.1	846259	846250	Cluster384;Cluster385	0.000673854	25	26	59	56	0
E. coli	O104:H4 (NC_018658.1)	ERR474138	NC_018658.1	2023443	2023434	Cluster384;Cluster385	0.000673854	26	31	61	64	0
E. coli	O104:H4 (NC_018658.1)	ERR474175	NC_018658.1	175878	175868	Cluster384;Cluster385	0.000673854	43	38	90	92	0
E. coli	O104:H4 (NC_018658.1)	ERR474175	NC_018658.1	3134695	3134685	Cluster384;Cluster385	0.000673854	31	23	60	60	0
E. coli	O104:H4 (NC_018658.1)	ERR474175	NC_018658.1	3537760	3537750	Cluster384;Cluster385	0.000673854	38	33	78	73	0
E. coli	O104:H4 (NC_018658.1)	ERR474190	NC_018658.1	2138116	2138106	Cluster208;Cluster384;Cluster385;Cluster392	0.00202156	29	34	69	72	0
E. coli	O104:H4 (NC_018658.1)	ERR474190	NC_018658.1	2468157	2468146	Cluster208;Cluster384;Cluster385;Cluster392	0.000673854	28	26	58	66	0
E. coli	O104:H4 (NC_018658.1)	ERR474190	NC_018658.1	3134821	3134810	Cluster208;Cluster384;Cluster385;Cluster392	0.000673854	30	24	57	62	0
E. coli	O104:H4 (NC_018658.1)	ERR474247	NC_018658.1	1165203	1165193	Cluster384;Cluster385	0.000673854	33	22	75	75	0
E. coli	O104:H4 (NC_018658.1)	ERR474247	NC_018658.1	1171355	1171346	Cluster384;Cluster385	0.000673854	41	28	75	80	0
E. coli	O104:H4 (NC_018658.1)	ERR474247	NC_018658.1	4298363	4298355	Cluster384;Cluster385	0.000673854	34	38	81	76	0
E. coli	O104:H4 (NC_018658.1)	ERR712480	NC_018658.1	1721461	1721451	Cluster384;Cluster385	0.000673854	31	28	61	64	1
E. coli	O104:H4 (NC_018658.1)	ERR712480	NC_018658.1	2410271	2410262	Cluster384;Cluster385	0.000673854	37	20	58	59	0
E. coli	O104:H4 (NC_018658.1)	ERR775900	NC_018658.1	285177	285167	Cluster208;Cluster384;Cluster385;Cluster392	0.00134771	32	39	82	83	0
E. coli	O104:H4 (NC_018658.1)	ERR775931	NC_018658.1	1865547	1865537	Cluster208;Cluster384;Cluster385;Cluster392	0.000673854	49	41	109	101	0
E. coli	O104:H4 (NC_018658.1)	ERR775931	NC_018658.1	2296556	2296546	Cluster208;Cluster384;Cluster385;Cluster392	0.000673854	45	31	85	87	0
E. coli	O104:H4 (NC_018658.1)	ERR775931	NC_018658.1	3030655	3030644	Cluster208;Cluster384;Cluster385;Cluster392	0.000673854	35	39	78	80	0
E. coli	O104:H4 (NC_018658.1)	ERR775931	NC_018658.1	3880652	3880640	Cluster208;Cluster384;Cluster385;Cluster392	0.000673854	51	32	93	91	0
E. coli	O104:H4 (NC_018658.1)	ERR775931	NC_018658.1	4084219	4084209	Cluster208;Cluster384;Cluster385;Cluster392	0.000673854	40	43	94	91	0
E. coli	O104:H4 (NC_018658.1)	ERR776000	NC_018658.1	2416901	2416892	Cluster208;Cluster384;Cluster385;Cluster392	0.00134771	25	31	65	62	0
E. coli	O104:H4 (NC_018658.1)	ERR776007	NC_018658.1	2634880	2634870	Cluster208;Cluster384;Cluster385;Cluster392	0.000673854	34	38	78	79	0
E. coli	O104:H4 (NC_018658.1)	ERR776007	NC_018658.1	2997238	2997227	Cluster208;Cluster384;Cluster385;Cluster392	0.000673854	36	45	92	88	0
E. coli	O104:H4 (NC_018658.1)	ERR776007	NC_018658.1	3494168	3494158	Cluster208;Cluster384;Cluster385;Cluster392	0.000673854	41	46	95	100	0
E. coli	O104:H4 (NC_018658.1)	ERR776007	NC_018658.1	4052270	4052260	Cluster208;Cluster384;Cluster385;Cluster392	0.000673854	52	41	101	99	1
E. coli	O104:H4 (NC_018658.1)	ERR776021	NC_018658.1	2328932	2328922	Cluster208;Cluster384;Cluster385;Cluster392	0.000673854	45	42	99	93	0
E. coli	O104:H4 (NC_018658.1)	ERR776021	NC_018658.1	2614181	2614171	Cluster208;Cluster384;Cluster385;Cluster392	0.000673854	30	43	78	79	0
E. coli	O104:H4 (NC_018658.1)	ERR776021	NC_018658.1	4167013	4167003	Cluster208;Cluster384;Cluster385;Cluster392	0.000673854	30	50	90	85	0
E. coli	O104:H4 (NC_018658.1)	ERR776021	NC_018658.1	4211234	4211224	Cluster208;Cluster384;Cluster385;Cluster392	0.000673854	54	50	115	111	0
E. coli	O104:H4 (NC_018658.1)	ERR776021	NC_018658.1	4428876	4428864	Cluster208;Cluster384;Cluster385;Cluster392	0.000673854	37	25	66	74	0
E. coli	O104:H4 (NC_018658.1)	ERR776021	NC_018658.1	4897644	4897634	Cluster208;Cluster384;Cluster385;Cluster392	0.000673854	49	39	94	102	0
E. coli	O104:H4 (NC_018658.1)	ERR776055	NC_018658.1	285177	285167	Cluster208;Cluster384;Cluster385;Cluster392	0.00134771	31	47	89	88	0
E. coli	O104:H4 (NC_018658.1)	ERR830560	NC_018658.1	2416901	2416892	Cluster208;Cluster384;Cluster385;Cluster392	0.00134771	27	31	64	63	0
E. coli	O104:H4 (NC_018658.1)	ERR830560	NC_018658.1	2658194	2658184	Cluster208;Cluster384;Cluster385;Cluster392	0.000673854	38	47	93	91	0
E. coli	O104:H4 (NC_018658.1)	ERR971991	NC_018658.1	1561188	1561178	Cluster208;Cluster384;Cluster385;Cluster392	0.000673854	47	50	104	103	0
E. coli	O104:H4 (NC_018658.1)	ERR972176	NC_018658.1	40566	40556	Cluster208;Cluster384;Cluster385;Cluster392	0.000673854	30	44	83	80	1
E. coli	O104:H4 (NC_018658.1)	ERR972176	NC_018658.1	2014349	2014340	Cluster384;Cluster385	0.000673854	33	33	75	70	0
E. coli	O104:H4 (NC_018658.1)	ERR972176	NC_018658.1	2137527	2137518	Cluster384;Cluster385	0.000673854	43	35	82	88	0
E. coli	O104:H4 (NC_018658.1)	ERR972176	NC_018658.1	3773699	3773688	Cluster384;Cluster385	0.000673854	31	43	79	77	0
E. coli	O104:H4 (NC_018658.1)	ERR985200	NC_018658.1	657007	656997	Cluster208;Cluster384;Cluster385;Cluster392	0.000673854	59	47	112	115	0
E. coli	O104:H4 (NC_018658.1)	ERR985200	NC_018658.1	1066959	1066949	Cluster208;Cluster384;Cluster385;Cluster392	0.000673854	68	33	113	110	0
E. coli	O104:H4 (NC_018658.1)	ERR985200	NC_018658.1	1159601	1159591	Cluster208;Cluster384;Cluster385;Cluster392	0.000673854	62	57	131	131	0
E. coli	O104:H4 (NC_018658.1)	ERR985200	NC_018658.1	1724532	1724522	Cluster208;Cluster384;Cluster385;Cluster392	0.000673854	42	46	151	106	0
E. coli	O104:H4 (NC_018658.1)	ERR985200	NC_018658.1	2273605	2273599	Cluster384;Cluster385	0.000673854	28	31	63	62	0
E. coli	O104:H4 (NC_018658.1)	ERR985200	NC_018658.1	2436444	2436434	Cluster208;Cluster384;Cluster385;Cluster392	0.000673854	50	36	98	98	0
E. coli	O104:H4 (NC_018658.1)	ERR985200	NC_018658.1	2604837	2604826	Cluster208;Cluster384;Cluster385;Cluster392	0.000673854	28	41	78	78	0
E. coli	O104:H4 (NC_018658.1)	ERR985200	NC_018658.1	2816962	2816952	Cluster208;Cluster384;Cluster385;Cluster392	0.000673854	39	40	81	82	0
E. coli	O104:H4 (NC_018658.1)	ERR985200	NC_018658.1	3022985	3022975	Cluster208;Cluster384;Cluster385;Cluster392	0.000673854	44	64	117	115	0
E. coli	O104:H4 (NC_018658.1)	ERR985200	NC_018658.1	3764983	3764972	Cluster208;Cluster384;Cluster385;Cluster392	0.000673854	46	53	112	111	0
E. coli	O104:H4 (NC_018658.1)	ERR985200	NC_018658.1	3807173	3807163	Cluster208;Cluster384;Cluster385;Cluster392	0.000673854	58	37	106	108	0
E. coli	O104:H4 (NC_018658.1)	ERR985200	NC_018658.1	4723778	4723769	Cluster208;Cluster384;Cluster385;Cluster392	0.000673854	23	62	96	94	0
E. coli	O104:H4 (NC_018658.1)	ERR985200	NC_018658.1	5258300	5258290	Cluster208;Cluster384;Cluster385;Cluster392	0.000673854	85	63	160	161	0
E. coli	O104:H4 (NC_018658.1)	ERR987380	NC_018658.1	914598	914588	Cluster208;Cluster384;Cluster385;Cluster392	0.000673854	10	13	25	28	1
E. coli	O104:H4 (NC_018658.1)	SRR1118470	NC_018658.1	499704	499697	Cluster240;Cluster413	0.000673854	32	25	61	59	0
E. coli	O104:H4 (NC_018658.1)	SRR1118470	NC_018658.1	532708	532701	Cluster240;Cluster413	0.000673854	22	35	57	61	0
E. coli	O104:H4 (NC_018658.1)	SRR1118470	NC_018658.1	3952223	3952217	Cluster240;Cluster413	0.000673854	29	49	84	81	0
E. coli	O104:H4 (NC_018658.1)	SRR1118470	NC_018658.1	4617026	4617020	Cluster240;Cluster413	0.000673854	22	31	54	55	0
E. coli	O104:H4 (NC_018658.1)	SRR1118470	NC_018658.1	4743060	4743053	Cluster240;Cluster413	0.000673854	23	33	61	57	0
E. coli	O104:H4 (NC_018658.1)	SRR1118478	NC_018658.1	1209691	1209681	Cluster208;Cluster384;Cluster385;Cluster392	0.000673854	33	49	90	88	0
E. coli	O104:H4 (NC_018658.1)	SRR1118478	NC_018658.1	4794930	4794919	Cluster208;Cluster384;Cluster385;Cluster392	0.000673854	21	35	72	63	1
E. coli	O104:H4 (NC_018658.1)	SRR1122535	NC_018658.1	2105600	2105590	Cluster208;Cluster384;Cluster385;Cluster392	0.000673854	23	32	59	60	0
E. coli	O104:H4 (NC_018658.1)	SRR1198897	NC_018658.1	2337007	2336997	Cluster208;Cluster384;Cluster385	0.000673854	15	25	41	44	0
E. coli	O104:H4 (NC_018658.1)	SRR1283279	NC_018658.1	881127	881117	Cluster208;Cluster384;Cluster385;Cluster392	0.000673854	42	39	85	94	0
E. coli	O104:H4 (NC_018658.1)	SRR1283279	NC_018658.1	3037326	3037316	Cluster208;Cluster384;Cluster385;Cluster392	0.000673854	19	30	55	56	0
E. coli	O104:H4 (NC_018658.1)	SRR1283283	NC_018658.1	189400	189392	Cluster384;Cluster385	0.000673854	50	33	85	87	0
E. coli	O104:H4 (NC_018658.1)	SRR1283283	NC_018658.1	3222581	3222570	Cluster208;Cluster384;Cluster385;Cluster392	0.000673854	24	33	72	62	0
E. coli	O104:H4 (NC_018658.1)	SRR1283283	NC_018658.1	3231289	3231279	Cluster208;Cluster384;Cluster385;Cluster392	0.000673854	38	17	56	64	0
E. coli	O104:H4 (NC_018658.1)	SRR1283283	NC_018658.1	3610199	3610189	Cluster208;Cluster384;Cluster385;Cluster392	0.000673854	34	13	55	62	0
E. coli	O104:H4 (NC_018658.1)	SRR1283283	NC_018658.1	3630847	3630836	Cluster208;Cluster384;Cluster385;Cluster392	0.000673854	34	36	90	76	0
E. coli	O104:H4 (NC_018658.1)	SRR1283283	NC_018658.1	3697905	3697895	Cluster208;Cluster384;Cluster385;Cluster392	0.000673854	46	57	106	107	0
E. coli	O104:H4 (NC_018658.1)	SRR1785802	NC_018658.1	3935933	3935924	Cluster208;Cluster384;Cluster385;Cluster392	0.000673854	50	55	122	123	5
E. coli	O104:H4 (NC_018658.1)	SRR1788023	NC_018658.1	1165491	1165479	Cluster208;Cluster384;Cluster385	0.000673854	63	68	137	145	0
E. coli	O104:H4 (NC_018658.1)	SRR1788023	NC_018658.1	1684602	1684583	Cluster208;Cluster384;Cluster385	0.000673854	46	85	157	138	0
E. coli	O104:H4 (NC_018658.1)	SRR1788023	NC_018658.1	2643439	2643429	Cluster208;Cluster384;Cluster385	0.000673854	69	71	150	146	0
E. coli	O104:H4 (NC_018658.1)	SRR1788023	NC_018658.1	3022416	3022406	Cluster208;Cluster384;Cluster385	0.000673854	68	63	137	140	0
E. coli	O104:H4 (NC_018658.1)	SRR1788023	NC_018658.1	3614433	3614423	Cluster208;Cluster384;Cluster385;Cluster392	0.000673854	68	28	110	98	0
E. coli	O104:H4 (NC_018658.1)	SRR1788023	NC_018658.1	3629807	3629797	Cluster208;Cluster384;Cluster385	0.000673854	62	68	142	138	0
E. coli	O104:H4 (NC_018658.1)	SRR1788023	NC_018658.1	3710404	3710394	Cluster208;Cluster384;Cluster385;Cluster392	0.00134771	73	42	122	127	0
E. coli	O104:H4 (NC_018658.1)	SRR1788023	NC_018658.1	3834584	3834574	Cluster208;Cluster384;Cluster385	0.000673854	74	45	131	128	0
E. coli	O104:H4 (NC_018658.1)	SRR1788023	NC_018658.1	4660125	4660119	Cluster208;Cluster384;Cluster385	0.000673854	59	76	147	142	0
E. coli	O104:H4 (NC_018658.1)	SRR1815472	NC_018658.1	267392	267382	Cluster208;Cluster384;Cluster385;Cluster392	0.000673854	41	33	79	77	0
E. coli	O104:H4 (NC_018658.1)	SRR1815472	NC_018658.1	2138213	2138203	Cluster384;Cluster385;Cluster432	0.000673854	42	34	82	84	0
E. coli	O104:H4 (NC_018658.1)	SRR1815472	NC_018658.1	2267861	2267852	Cluster208;Cluster384;Cluster385;Cluster392	0.000673854	30	37	81	75	1
E. coli	O104:H4 (NC_018658.1)	SRR1815472	NC_018658.1	2280056	2280047	Cluster384;Cluster385;Cluster432	0.000673854	35	32	75	78	0
E. coli	O104:H4 (NC_018658.1)	SRR1815472	NC_018658.1	3853218	3853208	Cluster384;Cluster385;Cluster432	0.000673854	32	37	80	78	0
E. coli	O104:H4 (NC_018658.1)	SRR1815472	NC_018658.1	4809653	4809643	Cluster384;Cluster385;Cluster432	0.000673854	40	44	91	95	0
E. coli	O104:H4 (NC_018658.1)	SRR1840540	NC_018658.1	2144587	2144577	Cluster384;Cluster385	0.000673854	23	14	50	50	6
E. coli	O104:H4 (NC_018658.1)	SRR1840540	NC_018658.1	3231708	3231697	Cluster384;Cluster385	0.000673854	13	11	35	36	4
E. coli	O104:H4 (NC_018658.1)	SRR1840540	NC_018658.1	3438005	3437994	Cluster208;Cluster384;Cluster385;Cluster392	0.000673854	16	11	33	34	3
E. coli	O104:H4 (NC_018658.1)	SRR1840540	NC_018658.1	4637803	4637793	Cluster384;Cluster385;Cluster432	0.000673854	14	15	43	42	6
E. coli	O104:H4 (NC_018658.1)	SRR1840540	NC_018658.1	5254217	5254207	Cluster384;Cluster385;Cluster432	0.000673854	15	25	46	48	2
E. coli	O104:H4 (NC_018658.1)	SRR2000277	NC_018658.1	4097945	4097943	Cluster144;Cluster146;Cluster153;Cluster81	0.00134771	20	59	80	79	0
E. coli	O104:H4 (NC_018658.1)	SRR2915040	NC_018658.1	2417053	2417042	Cluster208;Cluster384;Cluster385	0.000673854	25	29	54	56	0
E. coli	O104:H4 (NC_018658.1)	SRR2970234	NC_018658.1	212101	212091	Cluster208;Cluster384;Cluster385;Cluster392	0.000673854	81	73	164	167	0
E. coli	O104:H4 (NC_018658.1)	SRR2970234	NC_018658.1	1526282	1526270	Cluster208;Cluster384;Cluster385	0.000673854	56	63	131	136	0
E. coli	O104:H4 (NC_018658.1)	SRR2970234	NC_018658.1	2595866	2595856	Cluster208;Cluster384;Cluster385	0.000673854	51	60	120	132	1
E. coli	O104:H4 (NC_018658.1)	SRR2970234	NC_018658.1	4486941	4486931	Cluster208;Cluster384;Cluster385	0.000673854	74	74	151	158	0
E. coli	O104:H4 (NC_018658.1)	SRR2970234	NC_018658.1	4856639	4856628	Cluster208;Cluster384;Cluster385;Cluster392	0.000673854	55	52	112	120	0
E. coli	O104:H4 (NC_018658.1)	SRR3018378	NC_018658.1	2604195	2604185	Cluster208;Cluster384;Cluster385	0.000673854	25	14	41	41	0
E. coli	O104:H4 (NC_018658.1)	SRR3050885	NC_018658.1	1149007	1148996	Cluster208;Cluster384;Cluster385	0.000673854	32	69	105	106	0
E. coli	O104:H4 (NC_018658.1)	SRR3050885	NC_018658.1	2121594	2121584	Cluster384;Cluster385	0.000673854	29	32	72	70	1
E. coli	O104:H4 (NC_018658.1)	SRR3050946	NC_018658.1	3022517	3022507	Cluster208;Cluster384;Cluster385	0.000673854	34	27	63	65	0
E. coli	O104:H4 (NC_018658.1)	SRR3050946	NC_018658.1	4530231	4530221	Cluster208;Cluster384;Cluster385	0.000673854	42	49	99	95	0
E. coli	O104:H4 (NC_018658.1)	SRR3108425	NC_018658.1	4052178	4052172	Cluster384;Cluster385	0.000673854	57	74	150	143	3
E. coli	O104:H4 (NC_018658.1)	SRR3108425	NC_018658.1	4160764	4160754	Cluster384;Cluster385	0.000673854	72	82	166	175	2
E. coli	O104:H4 (NC_018658.1)	SRR3112270	NC_018658.1	1059827	1059809	Cluster111;Cluster116	0.000673854	82	97	197	202	0
E. coli	O104:H4 (NC_018658.1)	SRR3113729	NC_018658.1	1407081	1407071	Cluster208;Cluster384;Cluster385	0.000673854	27	51	83	82	0
E. coli	O104:H4 (NC_018658.1)	SRR3143564	NC_018658.1	2434223	2434212	Cluster208;Cluster384;Cluster385;Cluster392	0.000673854	36	27	81	78	0
E. coli	O104:H4 (NC_018658.1)	SRR3168643	NC_018658.1	3134621	3134611	Cluster208;Cluster384;Cluster385	0.000673854	11	25	37	37	0
E. coli	O104:H4 (NC_018658.1)	SRR3175501	NC_018658.1	4111371	4111367	Cluster184;Cluster430	0.00134771	35	20	55	55	0
E. coli	O104:H4 (NC_018658.1)	SRR3240989	NC_018658.1	1429257	1429250	Cluster384;Cluster385	0.000673854	23	23	56	47	0
E. coli	O104:H4 (NC_018658.1)	SRR3290369	NC_018658.1	5258620	5258610	Cluster384;Cluster385	0.000673854	77	120	214	210	0
E. coli	O104:H4 (NC_018658.1)	SRR3480970	NC_018658.1	1665605	1665595	Cluster208;Cluster384;Cluster385	0.00134771	57	58	127	127	0
E. coli	O104:H4 (NC_018658.1)	SRR3480973	NC_018658.1	1665605	1665595	Cluster208;Cluster384;Cluster385	0.00134771	54	65	126	128	0
E. coli	O104:H4 (NC_018658.1)	SRR3545448	NC_018658.1	3132179	3132169	Cluster208;Cluster384;Cluster385;Cluster392;Cluster407	0.000673854	12	18	181	191	0
E. coli	O104:H4 (NC_018658.1)	SRR3578767	NC_018658.1	1556457	1556447	Cluster384;Cluster385	0.000673854	46	42	93	95	0
E. coli	O104:H4 (NC_018658.1)	SRR3578767	NC_018658.1	2023026	2023017	Cluster208;Cluster384;Cluster385;Cluster392	0.000673854	48	45	100	97	0
E. coli	O104:H4 (NC_018658.1)	SRR3578767	NC_018658.1	3628144	3628134	Cluster384;Cluster385;Cluster407	0.000673854	30	47	81	89	0
E. coli	O104:H4 (NC_018658.1)	SRR3578767	NC_018658.1	4009188	4009178	Cluster384;Cluster385;Cluster407	0.000673854	28	32	69	60	0
E. coli	O104:H4 (NC_018658.1)	SRR3578802	NC_018658.1	1052386	1052375	Cluster208;Cluster384;Cluster385;Cluster392	0.000673854	30	32	67	82	0
E. coli	O104:H4 (NC_018658.1)	SRR3578802	NC_018658.1	2240830	2240820	Cluster208;Cluster384;Cluster385;Cluster392	0.000673854	33	45	83	88	0
E. coli	O104:H4 (NC_018658.1)	SRR3578802	NC_018658.1	2569040	2569030	Cluster208;Cluster384;Cluster385;Cluster392	0.000673854	37	49	93	90	0
E. coli	O104:H4 (NC_018658.1)	SRR3581355	NC_018658.1	4887859	4887848	Cluster208;Cluster384;Cluster385;Cluster392	0.000673854	28	47	81	83	0
E. coli	O104:H4 (NC_018658.1)	SRR3581391	NC_018658.1	39831	39821	Cluster208;Cluster384;Cluster385;Cluster392	0.000673854	57	27	87	96	0
E. coli	O104:H4 (NC_018658.1)	SRR3581391	NC_018658.1	40999	40988	Cluster208;Cluster384;Cluster385;Cluster392	0.000673854	35	50	99	101	0
E. coli	O104:H4 (NC_018658.1)	SRR3581391	NC_018658.1	624738	624729	Cluster208;Cluster384;Cluster385;Cluster392	0.000673854	11	36	54	54	0
E. coli	O104:H4 (NC_018658.1)	SRR3581391	NC_018658.1	1334071	1334061	Cluster208;Cluster384;Cluster385;Cluster392	0.000673854	35	46	83	87	0
E. coli	O104:H4 (NC_018658.1)	SRR3581391	NC_018658.1	1826734	1826724	Cluster208;Cluster384;Cluster385;Cluster392	0.000673854	28	23	53	54	0
E. coli	O104:H4 (NC_018658.1)	SRR3581391	NC_018658.1	1869129	1869119	Cluster208;Cluster384;Cluster385;Cluster392	0.000673854	18	32	61	56	0
E. coli	O104:H4 (NC_018658.1)	SRR3581391	NC_018658.1	2280010	2280000	Cluster208;Cluster384;Cluster385;Cluster392	0.000673854	22	18	41	42	0
E. coli	O104:H4 (NC_018658.1)	SRR3581391	NC_018658.1	2412597	2412587	Cluster208;Cluster384;Cluster385;Cluster392	0.000673854	42	36	81	79	0
E. coli	O104:H4 (NC_018658.1)	SRR3581391	NC_018658.1	2606186	2606176	Cluster208;Cluster384;Cluster385;Cluster392	0.000673854	23	32	59	60	0
E. coli	O104:H4 (NC_018658.1)	SRR3581391	NC_018658.1	2873858	2873856	Cluster384;Cluster385	0.000673854	42	23	65	66	0
E. coli	O104:H4 (NC_018658.1)	SRR3581391	NC_018658.1	3117003	3116993	Cluster208;Cluster384;Cluster385;Cluster392	0.000673854	22	43	68	70	0
E. coli	O104:H4 (NC_018658.1)	SRR3581391	NC_018658.1	4434816	4434806	Cluster208;Cluster384;Cluster385;Cluster392	0.00134771	7	12	22	21	0
E. coli	O104:H4 (NC_018658.1)	SRR3581391	NC_018658.1	4669597	4669587	Cluster208;Cluster384;Cluster385;Cluster392	0.000673854	4	6	13	12	0
E. coli	O104:H4 (NC_018658.1)	SRR3581391	NC_018658.1	4803039	4803029	Cluster208;Cluster384;Cluster385;Cluster392	0.000673854	64	32	106	103	0
E. coli	O104:H4 (NC_018658.1)	SRR3931154	NC_018658.1	242316	242306	Cluster384;Cluster385;Cluster432	0.000673854	47	57	127	114	0
E. coli	O104:H4 (NC_018658.1)	SRR3931154	NC_018658.1	2055795	2055783	Cluster384;Cluster385;Cluster432	0.000673854	37	48	99	92	0
E. coli	O104:H4 (NC_018658.1)	SRR3931154	NC_018658.1	2484116	2484106	Cluster384;Cluster385;Cluster432	0.000673854	44	45	92	89	0
E. coli	O104:H4 (NC_018658.1)	SRR3931154	NC_018658.1	3022705	3022695	Cluster384;Cluster385;Cluster432	0.000673854	23	37	62	63	1
E. coli	O104:H4 (NC_018658.1)	SRR3931154	NC_018658.1	3269927	3269917	Cluster384;Cluster385;Cluster432	0.000673854	46	57	112	106	0
E. coli	O104:H4 (NC_018658.1)	SRR3931154	NC_018658.1	3436504	3436494	Cluster384;Cluster385;Cluster432	0.000673854	34	25	66	66	0
E. coli	O104:H4 (NC_018658.1)	SRR3931154	NC_018658.1	3629905	3629894	Cluster384;Cluster385;Cluster432	0.000673854	38	42	92	86	0
E. coli	O104:H4 (NC_018658.1)	SRR3931154	NC_018658.1	3689728	3689716	Cluster384;Cluster385;Cluster432	0.000673854	59	38	104	99	0
E. coli	O104:H4 (NC_018658.1)	SRR3931154	NC_018658.1	4211961	4211951	Cluster384;Cluster385;Cluster432	0.000673854	38	41	81	83	0
E. coli	O104:H4 (NC_018658.1)	SRR3931154	NC_018658.1	4305868	4305857	Cluster384;Cluster385;Cluster432	0.000673854	43	35	84	80	0
E. coli	O104:H4 (NC_018658.1)	SRR3957087	NC_018658.1	2657394	2657384	Cluster208;Cluster384;Cluster385;Cluster392	0.000673854	23	28	53	56	0
E. coli	O104:H4 (NC_018658.1)	SRR3957087	NC_018658.1	3032434	3032423	Cluster208;Cluster384;Cluster385	0.000673854	19	22	48	45	0
E. coli	O104:H4 (NC_018658.1)	SRR3957087	NC_018658.1	3334077	3334067	Cluster384;Cluster385;Cluster432	0.00134771	47	28	79	78	0
E. coli	O104:H4 (NC_018658.1)	SRR3957087	NC_018658.1	3631407	3631397	Cluster208;Cluster384;Cluster385	0.000673854	12	22	36	38	0
E. coli	O104:H4 (NC_018658.1)	SRR3957087	NC_018658.1	4615605	4615594	Cluster384;Cluster385;Cluster432	0.000673854	30	17	49	51	0
E. coli	O104:H4 (NC_018658.1)	SRR3977078	NC_018658.1	1614731	1614719	Cluster208;Cluster384;Cluster385	0.000673854	62	25	88	108	0
E. coli	O104:H4 (NC_018658.1)	SRR3987567	NC_018658.1	2517728	2517718	Cluster384;Cluster385	0.000673854	28	40	80	74	0
E. coli	O104:H4 (NC_018658.1)	SRR3987567	NC_018658.1	2713282	2713271	Cluster208;Cluster384;Cluster385;Cluster392	0.000673854	20	20	43	42	0
E. coli	O104:H4 (NC_018658.1)	SRR3987567	NC_018658.1	3241725	3241715	Cluster208;Cluster384;Cluster385;Cluster392	0.000673854	46	38	89	88	0
E. coli	O104:H4 (NC_018658.1)	SRR3987567	NC_018658.1	3333760	3333751	Cluster384;Cluster385	0.000673854	20	18	39	39	0
E. coli	O104:H4 (NC_018658.1)	SRR3987567	NC_018658.1	3788823	3788813	Cluster208;Cluster384;Cluster385;Cluster392	0.000673854	12	21	34	36	0
E. coli	O104:H4 (NC_018658.1)	SRR3987567	NC_018658.1	4098398	4098387	Cluster208;Cluster384;Cluster385;Cluster392	0.000673854	32	25	61	61	0
E. coli	O104:H4 (NC_018658.1)	SRR3987567	NC_018658.1	4183011	4183001	Cluster208;Cluster384;Cluster385;Cluster392	0.000673854	20	51	88	71	0
E. coli	O104:H4 (NC_018658.1)	SRR3987618	NC_018658.1	2090443	2090434	Cluster208;Cluster384;Cluster385	0.000673854	43	47	95	92	0
E. coli	O104:H4 (NC_018658.1)	SRR3987618	NC_018658.1	3855424	3855413	Cluster208;Cluster384;Cluster385;Cluster392	0.000673854	41	34	77	88	0
E. coli	O104:H4 (NC_018658.1)	SRR3988051	NC_018658.1	1683466	1683456	Cluster208;Cluster384;Cluster385;Cluster392	0.000673854	13	18	36	36	0
E. coli	O104:H4 (NC_018658.1)	SRR3988051	NC_018658.1	2265512	2265502	Cluster208;Cluster384;Cluster385;Cluster392	0.000673854	12	18	31	33	0
E. coli	O104:H4 (NC_018658.1)	SRR3988051	NC_018658.1	2589661	2589653	Cluster384;Cluster385	0.000673854	15	26	41	42	0
E. coli	O104:H4 (NC_018658.1)	SRR3988051	NC_018658.1	2591993	2591984	Cluster208;Cluster384;Cluster385;Cluster392	0.000673854	32	38	76	78	0
E. coli	O104:H4 (NC_018658.1)	SRR3988051	NC_018658.1	2595771	2595761	Cluster208;Cluster384;Cluster385;Cluster392	0.000673854	22	25	52	53	0
E. coli	O104:H4 (NC_018658.1)	SRR3988051	NC_018658.1	2655712	2655701	Cluster208;Cluster384;Cluster385	0.000673854	26	22	51	52	0
E. coli	O104:H4 (NC_018658.1)	SRR3988051	NC_018658.1	3580337	3580327	Cluster208;Cluster384;Cluster385;Cluster392	0.000673854	20	18	43	43	0
E. coli	O104:H4 (NC_018658.1)	SRR3988051	NC_018658.1	3693199	3693189	Cluster208;Cluster384;Cluster385;Cluster392	0.000673854	8	25	38	36	0
E. coli	O104:H4 (NC_018658.1)	SRR3988051	NC_018658.1	4864091	4864081	Cluster208;Cluster384;Cluster385;Cluster392	0.000673854	21	22	44	45	0
E. coli	O104:H4 (NC_018658.1)	SRR3988051	NC_018658.1	5062215	5062204	Cluster384;Cluster385	0.000673854	33	18	54	56	0
E. coli	O104:H4 (NC_018658.1)	SRR3989587	NC_018658.1	1753224	1753213	Cluster384;Cluster385;Cluster432	0.000673854	36	24	64	64	0
E. coli	O104:H4 (NC_018658.1)	SRR3989587	NC_018658.1	4361042	4361031	Cluster384;Cluster385;Cluster432	0.000673854	24	33	73	64	0
E. coli	O104:H4 (NC_018658.1)	SRR4019388	NC_018658.1	3132576	3132567	Cluster384;Cluster385	0.000673854	22	33	59	60	0
E. coli	O104:H4 (NC_018658.1)	SRR4046403	NC_018658.1	469395	469385	Cluster208;Cluster384;Cluster385	0.000673854	26	18	48	48	0
E. coli	O104:H4 (NC_018658.1)	SRR4046403	NC_018658.1	537589	537579	Cluster208;Cluster384;Cluster385	0.000673854	39	29	71	74	0
E. coli	O104:H4 (NC_018658.1)	SRR4046403	NC_018658.1	727997	727987	Cluster208;Cluster384;Cluster385	0.000673854	52	38	94	95	0
E. coli	O104:H4 (NC_018658.1)	SRR4046403	NC_018658.1	977163	977154	Cluster208;Cluster384;Cluster385	0.000673854	49	45	99	100	0
E. coli	O104:H4 (NC_018658.1)	SRR4046403	NC_018658.1	1358794	1358783	Cluster208;Cluster384;Cluster385	0.000673854	20	37	57	64	0
E. coli	O104:H4 (NC_018658.1)	SRR4046403	NC_018658.1	1528799	1528788	Cluster208;Cluster384;Cluster385	0.000673854	50	34	86	87	0
E. coli	O104:H4 (NC_018658.1)	SRR4046403	NC_018658.1	2265010	2265000	Cluster208;Cluster384;Cluster385	0.000673854	37	34	74	72	0
E. coli	O104:H4 (NC_018658.1)	SRR4046403	NC_018658.1	2413102	2413093	Cluster208;Cluster384;Cluster385	0.000673854	41	38	80	85	0
E. coli	O104:H4 (NC_018658.1)	SRR4046403	NC_018658.1	2671740	2671729	Cluster208;Cluster384;Cluster385	0.000673854	25	33	62	61	0
E. coli	O104:H4 (NC_018658.1)	SRR4046403	NC_018658.1	2996943	2996933	Cluster208;Cluster384;Cluster385	0.000673854	19	30	56	50	0
E. coli	O104:H4 (NC_018658.1)	SRR4046403	NC_018658.1	3023184	3023175	Cluster208;Cluster384;Cluster385	0.000673854	34	37	71	76	0
E. coli	O104:H4 (NC_018658.1)	SRR4046403	NC_018658.1	3135026	3135017	Cluster208;Cluster384;Cluster385	0.000673854	37	46	83	86	0
E. coli	O104:H4 (NC_018658.1)	SRR4046403	NC_018658.1	3428016	3428006	Cluster208;Cluster384;Cluster385	0.000673854	39	43	91	84	0
E. coli	O104:H4 (NC_018658.1)	SRR4046403	NC_018658.1	3788826	3788816	Cluster384;Cluster385	0.000673854	21	30	59	53	0
E. coli	O104:H4 (NC_018658.1)	SRR4046403	NC_018658.1	3789318	3789307	Cluster208;Cluster384;Cluster385	0.000673854	25	16	42	43	0
E. coli	O104:H4 (NC_018658.1)	SRR4046403	NC_018658.1	4429177	4429171	Cluster384;Cluster385	0.000673854	9	14	24	25	0
E. coli	O104:H4 (NC_018658.1)	SRR4046403	NC_018658.1	4785437	4785427	Cluster208;Cluster384;Cluster385	0.000673854	25	43	76	74	0
E. coli	O104:H4 (NC_018658.1)	SRR4046403	NC_018658.1	5063075	5063065	Cluster208;Cluster384;Cluster385	0.000673854	11	49	62	62	0
E. coli	O104:H4 (NC_018658.1)	SRR4065650	NC_018658.1	1659137	1659126	Cluster208;Cluster384;Cluster385	0.000673854	30	35	69	69	0
E. coli	O104:H4 (NC_018658.1)	SRR4065650	NC_018658.1	2089780	2089770	Cluster384;Cluster385	0.000673854	34	43	82	82	0
E. coli	O104:H4 (NC_018658.1)	SRR4067428	NC_018658.1	1982194	1982182	Cluster384;Cluster385;Cluster407	0.000673854	10	10	26	35	0
E. coli	O104:H4 (NC_018658.1)	SRR4067428	NC_018658.1	2104449	2104438	Cluster208;Cluster384;Cluster385;Cluster392	0.000673854	36	58	105	101	1
E. coli	O104:H4 (NC_018658.1)	SRR4195725	NC_018658.1	794126	794116	Cluster208;Cluster384;Cluster385;Cluster392	0.000673854	37	18	58	62	0
E. coli	O104:H4 (NC_018658.1)	SRR4195725	NC_018658.1	1796850	1796840	Cluster208;Cluster384;Cluster385;Cluster392	0.000673854	20	32	69	60	0
E. coli	O104:H4 (NC_018658.1)	SRR4195725	NC_018658.1	1826882	1826872	Cluster208;Cluster384;Cluster385;Cluster392	0.000673854	30	26	61	57	0
E. coli	O104:H4 (NC_018658.1)	SRR4195725	NC_018658.1	2765244	2765234	Cluster208;Cluster384;Cluster385;Cluster392	0.000673854	20	24	45	47	0
E. coli	O104:H4 (NC_018658.1)	SRR4195725	NC_018658.1	3629238	3629227	Cluster208;Cluster384;Cluster385;Cluster392	0.000673854	23	30	58	59	0
E. coli	O104:H4 (NC_018658.1)	SRR4195725	NC_018658.1	4097972	4097962	Cluster208;Cluster384;Cluster385;Cluster392	0.000673854	32	20	52	59	0
E. coli	O104:H4 (NC_018658.1)	SRR4294976	NC_018658.1	273168	273158	Cluster384;Cluster385;Cluster432	0.000673854	80	82	191	183	0
E. coli	O104:H4 (NC_018658.1)	SRR4294976	NC_018658.1	286953	286944	Cluster384;Cluster385;Cluster432	0.000673854	46	70	122	119	0
E. coli	O104:H4 (NC_018658.1)	SRR4294976	NC_018658.1	309103	309093	Cluster384;Cluster385;Cluster432	0.000673854	66	36	110	121	0
E. coli	O104:H4 (NC_018658.1)	SRR4294976	NC_018658.1	1614973	1614963	Cluster384;Cluster385;Cluster432	0.000673854	18	20	40	39	0
E. coli	O104:H4 (NC_018658.1)	SRR4294976	NC_018658.1	1684581	1684572	Cluster384;Cluster385;Cluster432	0.000673854	10	51	66	64	0
E. coli	O104:H4 (NC_018658.1)	SRR4294976	NC_018658.1	2019651	2019641	Cluster384;Cluster385;Cluster432	0.000673854	56	50	112	117	0
E. coli	O104:H4 (NC_018658.1)	SRR4294976	NC_018658.1	2294051	2294043	Cluster384;Cluster385;Cluster432	0.000673854	78	47	134	131	0
E. coli	O104:H4 (NC_018658.1)	SRR4294976	NC_018658.1	2693556	2693546	Cluster384;Cluster385;Cluster432	0.00134771	37	40	91	85	0
E. coli	O104:H4 (NC_018658.1)	SRR4294976	NC_018658.1	3134934	3134923	Cluster384;Cluster385;Cluster432	0.000673854	78	66	150	161	0
E. coli	O104:H4 (NC_018658.1)	SRR4294976	NC_018658.1	3320711	3320695	Cluster384;Cluster385;Cluster432	0.00134771	19	61	107	81	0
E. coli	O104:H4 (NC_018658.1)	SRR4294976	NC_018658.1	3435170	3435161	Cluster384;Cluster385;Cluster432	0.000673854	38	82	130	120	0
E. coli	O104:H4 (NC_018658.1)	SRR4294976	NC_018658.1	3829767	3829756	Cluster384;Cluster385;Cluster432	0.000673854	47	71	136	123	0
E. coli	O104:H4 (NC_018658.1)	SRR4294976	NC_018658.1	4068185	4068175	Cluster384;Cluster385;Cluster432	0.000673854	60	57	130	129	0
E. coli	O104:H4 (NC_018658.1)	SRR4294976	NC_018658.1	4688420	4688410	Cluster384;Cluster385;Cluster432	0.000673854	28	7	39	38	0
E. coli	O104:H4 (NC_018658.1)	SRR4294976	NC_018658.1	5018365	5018355	Cluster384;Cluster385;Cluster432	0.000673854	20	4	24	26	0
E. coli	O104:H4 (NC_018658.1)	SRR4294976	NC_018658.1	5102891	5102880	Cluster384;Cluster385;Cluster432	0.000673854	48	83	139	143	0
E. coli	O104:H4 (NC_018658.1)	SRR4294976	NC_018658.1	5166984	5166975	Cluster384;Cluster385;Cluster432	0.000673854	13	18	33	32	0
E. coli	O104:H4 (NC_018658.1)	SRR4788209	NC_018658.1	2249106	2249096	Cluster208;Cluster384;Cluster385;Cluster392	0.00134771	35	20	63	65	0
E. coli	O104:H4 (NC_018658.1)	SRR4788209	NC_018658.1	2328955	2328945	Cluster208;Cluster384;Cluster385;Cluster392	0.00134771	21	26	49	50	0
E. coli	O104:H4 (NC_018658.1)	SRR4788209	NC_018658.1	2797243	2797233	Cluster208;Cluster384;Cluster385;Cluster392	0.00134771	33	26	62	64	0
E. coli	O104:H4 (NC_018658.1)	SRR4897450	NC_018658.1	781223	781213	Cluster384;Cluster385;Cluster407	0.000673854	44	20	77	71	0
E. coli	O104:H4 (NC_018658.1)	SRR4897665	NC_018658.1	286322	286312	Cluster208;Cluster384;Cluster385;Cluster392	0.000673854	36	26	75	67	0
E. coli	O104:H4 (NC_018658.1)	SRR4897665	NC_018658.1	1385920	1385909	Cluster208;Cluster384;Cluster385;Cluster392	0.000673854	29	41	82	76	0
E. coli	O104:H4 (NC_018658.1)	SRR4897665	NC_018658.1	2405701	2405692	Cluster208;Cluster384;Cluster385;Cluster392	0.000673854	26	25	59	56	0
E. coli	O104:H4 (NC_018658.1)	SRR4897665	NC_018658.1	2836832	2836820	Cluster208;Cluster384;Cluster385;Cluster392	0.000673854	22	25	55	53	0
E. coli	O104:H4 (NC_018658.1)	SRR4897665	NC_018658.1	3749406	3749396	Cluster208;Cluster384;Cluster385;Cluster392	0.000673854	19	27	49	49	0
E. coli	O104:H4 (NC_018658.1)	SRR4897665	NC_018658.1	4105561	4105550	Cluster208;Cluster384;Cluster385;Cluster392	0.000673854	31	22	64	57	0
E. coli	O104:H4 (NC_018658.1)	SRR4897665	NC_018658.1	4429866	4429856	Cluster208;Cluster384;Cluster385;Cluster392	0.000673854	28	19	51	51	0
E. coli	O104:H4 (NC_018658.1)	SRR4953907	NC_018658.1	286829	286823	Cluster384;Cluster385	0.000673854	21	20	43	43	0
E. coli	O104:H4 (NC_018658.1)	SRR5005541	NC_018658.1	1882475	1882464	Cluster208;Cluster384;Cluster385;Cluster392	0.000673854	38	21	69	66	0
E. coli	O104:H4 (NC_018658.1)	SRR5005541	NC_018658.1	3193448	3193438	Cluster208;Cluster384;Cluster385;Cluster392	0.000673854	31	12	43	54	0
E. coli	O104:H4 (NC_018658.1)	SRR5005541	NC_018658.1	3203333	3203323	Cluster208;Cluster384;Cluster385;Cluster392	0.000673854	31	52	103	107	0
E. coli	O104:H4 (NC_018658.1)	SRR5005541	NC_018658.1	4053563	4053553	Cluster208;Cluster384;Cluster385;Cluster392	0.000673854	55	38	97	96	0
E. coli	O104:H4 (NC_018658.1)	SRR5033708	NC_018658.1	624842	624832	Cluster208;Cluster384;Cluster385;Cluster392	0.000673854	35	42	88	97	0
E. coli	O104:H4 (NC_018658.1)	SRR5033708	NC_018658.1	659138	659126	Cluster208;Cluster384;Cluster385;Cluster392	0.000673854	35	19	60	68	0
E. coli	O104:H4 (NC_018658.1)	SRR5033708	NC_018658.1	3035811	3035800	Cluster208;Cluster384;Cluster385;Cluster392	0.000673854	21	41	74	69	0
E. coli	O104:H4 (NC_018658.1)	SRR5063274	NC_018658.1	155758	155747	Cluster208;Cluster384;Cluster385;Cluster392	0.000673854	14	19	35	34	0
E. coli	O104:H4 (NC_018658.1)	SRR5063274	NC_018658.1	1569007	1568997	Cluster208;Cluster384;Cluster385;Cluster392	0.00134771	17	27	45	44	0
E. coli	O104:H4 (NC_018658.1)	SRR5063274	NC_018658.1	2014623	2014613	Cluster208;Cluster384;Cluster385;Cluster392	0.000673854	11	28	41	39	0
E. coli	O104:H4 (NC_018658.1)	SRR5063274	NC_018658.1	2367785	2367773	Cluster208;Cluster384;Cluster385	0.000673854	16	34	55	52	0
E. coli	O104:H4 (NC_018658.1)	SRR5185892	NC_018658.1	681475	681464	Cluster208;Cluster384;Cluster385;Cluster392	0.000673854	15	35	54	55	0
E. coli	O104:H4 (NC_018658.1)	SRR5185892	NC_018658.1	2437924	2437914	Cluster208;Cluster384;Cluster385	0.000673854	28	26	64	59	0
E. coli	O104:H4 (NC_018658.1)	SRR5185892	NC_018658.1	4298162	4298152	Cluster208;Cluster384;Cluster385	0.000673854	27	9	38	45	0
E. coli	O104:H4 (NC_018658.1)	SRR5447710	NC_018658.1	3501663	3501653	Cluster208;Cluster384;Cluster385	0.000673854	19	32	60	56	0
E. coli	O104:H4 (NC_018658.1)	SRR5452241	NC_018658.1	1064771	1064761	Cluster384;Cluster385;Cluster432	0.000673854	54	36	95	95	0
E. coli	O104:H4 (NC_018658.1)	SRR5452241	NC_018658.1	2240149	2240140	Cluster384;Cluster385;Cluster432	0.000673854	38	11	56	60	2
E. coli	O104:H4 (NC_018658.1)	SRR5482789	NC_018658.1	4111371	4111367	Cluster184;Cluster430	0.00134771	60	39	100	100	0
E. coli	O104:H4 (NC_018658.1)	SRR5574018	NC_018658.1	409843	409833	Cluster384;Cluster385	0.000673854	13	49	66	64	0
E. coli	O104:H4 (NC_018658.1)	SRR5574018	NC_018658.1	2305408	2305398	Cluster384;Cluster385	0.000673854	33	26	60	62	0
E. coli	O104:H4 (NC_018658.1)	SRR5646673	NC_018658.1	5070234	5070227	Cluster208;Cluster384;Cluster385	0.000673854	45	24	71	75	0
E. coli	O104:H4 (NC_018658.1)	SRR5762158	NC_018658.1	2766054	2766044	Cluster384;Cluster385;Cluster432	0.000673854	34	20	57	58	0
E. coli	O104:H4 (NC_018658.1)	SRR5762158	NC_018658.1	3949490	3949479	Cluster384;Cluster385;Cluster432	0.000673854	43	31	77	78	0
E. coli	O104:H4 (NC_018658.1)	SRR5762158	NC_018658.1	4023693	4023682	Cluster384;Cluster385;Cluster432	0.000673854	37	32	70	74	0
E. coli	O104:H4 (NC_018658.1)	SRR5901515	NC_018658.1	697183	697174	Cluster208;Cluster384;Cluster385	0.000673854	35	85	126	125	0
E. coli	O104:H4 (NC_018658.1)	SRR5901515	NC_018658.1	2890667	2890656	Cluster208;Cluster384;Cluster385	0.000673854	15	45	66	60	0
E. coli	O104:H4 (NC_018658.1)	SRR5901515	NC_018658.1	3510001	3509991	Cluster208;Cluster384;Cluster385	0.000673854	47	46	101	98	0
E. coli	O104:H4 (NC_018658.1)	SRR5901515	NC_018658.1	4097945	4097943	Cluster144;Cluster146;Cluster153;Cluster81	0.00134771	42	96	138	139	0
E. coli	O104:H4 (NC_018658.1)	SRR5901515	NC_018658.1	4123081	4123071	Cluster208;Cluster384;Cluster385	0.000673854	65	67	139	135	0
E. coli	O104:H4 (NC_018658.1)	SRR5951628	NC_018658.1	2415344	2415333	Cluster208;Cluster384;Cluster385	0.000673854	20	36	60	59	0
E. coli	O104:H4 (NC_018658.1)	SRR5951628	NC_018658.1	4897939	4897929	Cluster208;Cluster384;Cluster385	0.000673854	23	35	64	66	0
E. coli	O104:H4 (NC_018658.1)	SRR5958552	NC_018658.1	3858549	3858539	Cluster208;Cluster384;Cluster385	0.000673854	12	5	22	20	0
E. coli	O104:H4 (NC_018658.1)	SRR6039462	NC_018658.1	624693	624682	Cluster208;Cluster384;Cluster385	0.000673854	41	18	60	67	0
E. coli	O104:H4 (NC_018658.1)	SRR6039462	NC_018658.1	1053569	1053562	Cluster208;Cluster384;Cluster385	0.000673854	24	29	53	54	0
E. coli	K-12 (NC_000913.3)	DRR033882	NC_000913.3	325474	325471	Cluster234	0.179657	64	47	112	111	0
E. coli	K-12 (NC_000913.3)	DRR033882	NC_000913.3	566377	566374	Cluster252	0.202114	46	32	78	79	0
E. coli	K-12 (NC_000913.3)	DRR033882	NC_000913.3	697387	697381	Cluster578	0.157199	44	52	100	100	0
E. coli	K-12 (NC_000913.3)	DRR033882	NC_000913.3	1390724	1390722	Cluster553	0.653897	60	51	112	112	0
E. coli	K-12 (NC_000913.3)	DRR033882	NC_000913.3	1590079	1590077	Cluster334	0.620211	52	35	87	88	0
E. coli	K-12 (NC_000913.3)	DRR033882	NC_000913.3	1611892	1611891	Cluster569	0.832893	45	44	89	89	0
E. coli	K-12 (NC_000913.3)	DRR033882	NC_000913.3	1725640	1725637	Cluster456	0.00594452	52	32	85	85	0
E. coli	K-12 (NC_000913.3)	DRR033882	NC_000913.3	2041169	2041165	Cluster439	0.0865258	30	35	65	66	0
E. coli	K-12 (NC_000913.3)	DRR033882	NC_000913.3	2204308	2204305	Cluster581	0.10568	17	46	63	64	0
E. coli	K-12 (NC_000913.3)	DRR033882	NC_000913.3	3112092	3112089	Cluster110	0.404227	46	64	113	113	0
E. coli	K-12 (NC_000913.3)	DRR033882	NC_000913.3	3281076	3281069	Cluster394	0.903567	52	63	119	115	0
E. coli	K-12 (NC_000913.3)	DRR033882	NC_000913.3	3283135	3283133	Cluster456	0.00330251	70	78	148	148	0
E. coli	K-12 (NC_000913.3)	DRR033882	NC_000913.3	4273968	4273959	Cluster412	0.000660502	62	61	129	128	0
E. coli	K-12 (NC_000913.3)	DRR033882	NC_000913.3	4362306	4362297	Cluster381	0.000660502	45	59	105	109	0
E. coli	K-12 (NC_000913.3)	DRR033882	NC_000913.3	4497774	4497758	Cluster346	0.00660502	9	39	49	48	0
E. coli	K-12 (NC_000913.3)	DRR033882	NC_000913.3	4541156	4541150	Cluster412	0.0700132	57	54	123	118	0
E. coli	K-12 (NC_000913.3)	DRR033891	NC_000913.3	325474	325471	Cluster234	0.179657	35	28	63	64	0
E. coli	K-12 (NC_000913.3)	DRR033891	NC_000913.3	566377	566374	Cluster252	0.202114	33	30	64	65	0
E. coli	K-12 (NC_000913.3)	DRR033891	NC_000913.3	697387	697381	Cluster578	0.157199	41	20	62	64	0
E. coli	K-12 (NC_000913.3)	DRR033891	NC_000913.3	1107987	1107977	Cluster541	0.000660502	14	20	36	34	0
E. coli	K-12 (NC_000913.3)	DRR033891	NC_000913.3	1390724	1390722	Cluster553	0.653897	46	37	83	85	0
E. coli	K-12 (NC_000913.3)	DRR033891	NC_000913.3	1590079	1590077	Cluster334	0.620211	47	24	71	71	0
E. coli	K-12 (NC_000913.3)	DRR033891	NC_000913.3	1611892	1611891	Cluster569	0.832893	40	38	78	78	0
E. coli	K-12 (NC_000913.3)	DRR033891	NC_000913.3	2041169	2041165	Cluster439	0.0865258	35	30	66	65	0
E. coli	K-12 (NC_000913.3)	DRR033891	NC_000913.3	3281076	3281069	Cluster394	0.903567	29	45	75	75	0
E. coli	K-12 (NC_000913.3)	DRR033891	NC_000913.3	4458654	4458645	Cluster542	0.000660502	57	47	104	108	0
E. coli	K-12 (NC_000913.3)	DRR033891	NC_000913.3	4541156	4541150	Cluster412	0.0700132	53	49	110	103	0
E. coli	K-12 (NC_000913.3)	DRR033923	NC_000913.3	325474	325471	Cluster234	0.179657	41	34	75	77	0
E. coli	K-12 (NC_000913.3)	DRR033923	NC_000913.3	566377	566374	Cluster252	0.202114	40	34	75	75	0
E. coli	K-12 (NC_000913.3)	DRR033923	NC_000913.3	697387	697381	Cluster578	0.157199	41	40	85	85	0
E. coli	K-12 (NC_000913.3)	DRR033923	NC_000913.3	1390724	1390722	Cluster553	0.653897	57	53	114	112	0
E. coli	K-12 (NC_000913.3)	DRR033923	NC_000913.3	1611892	1611891	Cluster569	0.832893	30	37	67	69	0
E. coli	K-12 (NC_000913.3)	DRR033923	NC_000913.3	1674052	1674043	Cluster541	0.000660502	23	12	41	37	0
E. coli	K-12 (NC_000913.3)	DRR033923	NC_000913.3	2041169	2041165	Cluster439	0.0865258	54	17	73	72	0
E. coli	K-12 (NC_000913.3)	DRR033923	NC_000913.3	2174818	2174808	Cluster541	0.000660502	31	31	65	64	0
E. coli	K-12 (NC_000913.3)	DRR033923	NC_000913.3	2204308	2204305	Cluster581	0.10568	9	40	49	49	0
E. coli	K-12 (NC_000913.3)	DRR033923	NC_000913.3	2877334	2877328	Cluster305	0.000660502	40	43	83	85	0
E. coli	K-12 (NC_000913.3)	DRR033923	NC_000913.3	3281076	3281069	Cluster394	0.903567	48	50	103	98	0
E. coli	K-12 (NC_000913.3)	DRR033923	NC_000913.3	4541156	4541150	Cluster412	0.0700132	48	49	102	101	0
E. coli	K-12 (NC_000913.3)	DRR061431	NC_000913.3	325474	325471	Cluster234	0.179657	56	57	115	116	0
E. coli	K-12 (NC_000913.3)	DRR061431	NC_000913.3	566377	566374	Cluster252	0.202114	47	39	90	91	0
E. coli	K-12 (NC_000913.3)	DRR061431	NC_000913.3	697387	697381	Cluster578	0.157199	53	58	115	115	0
E. coli	K-12 (NC_000913.3)	DRR061431	NC_000913.3	719548	719539	Cluster542	0.000660502	52	40	96	95	0
E. coli	K-12 (NC_000913.3)	DRR061431	NC_000913.3	1293710	1293700	Cluster541	0.000660502	39	25	68	69	0
E. coli	K-12 (NC_000913.3)	DRR061431	NC_000913.3	1390724	1390722	Cluster553	0.653897	62	54	118	120	0
E. coli	K-12 (NC_000913.3)	DRR061431	NC_000913.3	1427564	1427558	Cluster377	0.0151915	41	29	70	70	0
E. coli	K-12 (NC_000913.3)	DRR061431	NC_000913.3	1590079	1590077	Cluster334	0.620211	58	52	114	114	0
E. coli	K-12 (NC_000913.3)	DRR061431	NC_000913.3	1611892	1611891	Cluster569	0.832893	38	49	88	87	0
E. coli	K-12 (NC_000913.3)	DRR061431	NC_000913.3	1995404	1995394	Cluster541	0.000660502	41	43	93	90	0
E. coli	K-12 (NC_000913.3)	DRR061431	NC_000913.3	2041169	2041165	Cluster439	0.0865258	32	51	85	85	0
E. coli	K-12 (NC_000913.3)	DRR061431	NC_000913.3	2070411	2070406	Cluster490	0.000660502	29	41	74	75	0
E. coli	K-12 (NC_000913.3)	DRR061431	NC_000913.3	2204308	2204305	Cluster581	0.10568	38	32	72	76	0
E. coli	K-12 (NC_000913.3)	DRR061431	NC_000913.3	2576017	2576007	Cluster541	0.000660502	29	28	63	67	0
E. coli	K-12 (NC_000913.3)	DRR061431	NC_000913.3	3281076	3281069	Cluster394	0.903567	22	45	69	71	0
E. coli	K-12 (NC_000913.3)	DRR061431	NC_000913.3	3850807	3850800	Cluster446	0.0739762	69	58	129	131	0
E. coli	K-12 (NC_000913.3)	DRR061431	NC_000913.3	4337744	4337734	Cluster541	0.000660502	44	46	99	99	0
E. coli	K-12 (NC_000913.3)	DRR061431	NC_000913.3	4541156	4541150	Cluster412	0.0700132	52	69	125	126	0
E. coli	K-12 (NC_000913.3)	DRR061492	NC_000913.3	325474	325471	Cluster234	0.179657	122	116	241	241	0
E. coli	K-12 (NC_000913.3)	DRR061492	NC_000913.3	566377	566374	Cluster252	0.202114	64	70	137	139	0
E. coli	K-12 (NC_000913.3)	DRR061492	NC_000913.3	697387	697381	Cluster578	0.157199	103	75	185	185	0
E. coli	K-12 (NC_000913.3)	DRR061492	NC_000913.3	1390724	1390722	Cluster553	0.653897	88	73	166	165	0
E. coli	K-12 (NC_000913.3)	DRR061492	NC_000913.3	1590079	1590077	Cluster334	0.620211	82	93	177	176	0
E. coli	K-12 (NC_000913.3)	DRR061492	NC_000913.3	1611892	1611891	Cluster569	0.832893	75	65	142	140	0
E. coli	K-12 (NC_000913.3)	DRR061492	NC_000913.3	2041169	2041165	Cluster439	0.0865258	37	77	118	115	0
E. coli	K-12 (NC_000913.3)	DRR061492	NC_000913.3	2204308	2204305	Cluster581	0.10568	69	67	141	140	0
E. coli	K-12 (NC_000913.3)	DRR061492	NC_000913.3	3112092	3112089	Cluster110	0.404227	90	107	203	202	0
E. coli	K-12 (NC_000913.3)	DRR061492	NC_000913.3	3257557	3257552	Cluster490	0.0647292	83	80	170	170	0
E. coli	K-12 (NC_000913.3)	DRR061492	NC_000913.3	3281076	3281069	Cluster394	0.903567	51	97	159	155	0
E. coli	K-12 (NC_000913.3)	DRR061492	NC_000913.3	3850807	3850800	Cluster446	0.0739762	135	125	267	267	0
E. coli	K-12 (NC_000913.3)	DRR076862	NC_000913.3	312947	312938	Cluster386	0.108983	64	58	131	129	0
E. coli	K-12 (NC_000913.3)	DRR076862	NC_000913.3	313807	313805	Cluster271	0.112285	70	91	161	162	0
E. coli	K-12 (NC_000913.3)	DRR076862	NC_000913.3	325474	325470	Cluster243	0.103699	54	19	78	74	0
E. coli	K-12 (NC_000913.3)	DRR076862	NC_000913.3	408978	408967	Cluster586	0.1321	54	69	136	133	0
E. coli	K-12 (NC_000913.3)	DRR076862	NC_000913.3	1243936	1243932	Cluster483	0.0634082	93	73	171	169	0
E. coli	K-12 (NC_000913.3)	DRR076862	NC_000913.3	1390724	1390722	Cluster553	0.653897	68	79	148	147	0
E. coli	K-12 (NC_000913.3)	DRR076862	NC_000913.3	1545439	1545426	Cluster558	0.123514	64	78	154	153	0
E. coli	K-12 (NC_000913.3)	DRR076862	NC_000913.3	1545753	1545750	Cluster438	0.10502	61	53	117	119	0
E. coli	K-12 (NC_000913.3)	DRR076862	NC_000913.3	1590079	1590077	Cluster334	0.620211	59	59	125	121	0
E. coli	K-12 (NC_000913.3)	DRR076862	NC_000913.3	1611892	1611891	Cluster569	0.832893	67	71	145	138	0
E. coli	K-12 (NC_000913.3)	DRR076862	NC_000913.3	1853880	1853875	Cluster483	0.0964333	79	59	155	148	0
E. coli	K-12 (NC_000913.3)	DRR076862	NC_000913.3	2048146	2048134	Cluster536	0.00726552	81	115	288	263	4
E. coli	K-12 (NC_000913.3)	DRR076862	NC_000913.3	2066033	2066024	Cluster386	0.111625	58	74	139	140	0
E. coli	K-12 (NC_000913.3)	DRR076862	NC_000913.3	2349658	2349649	Cluster414	0.199472	59	49	116	116	0
E. coli	K-12 (NC_000913.3)	DRR076862	NC_000913.3	2359639	2359633	Cluster483	0.0501982	77	79	165	159	0
E. coli	K-12 (NC_000913.3)	DRR076862	NC_000913.3	3281076	3281069	Cluster394	0.903567	47	96	150	147	0
E. coli	K-12 (NC_000913.3)	DRR076862	NC_000913.3	3756624	3756622	Cluster463	0.180317	71	102	175	182	0
E. coli	K-12 (NC_000913.3)	DRR076862	NC_000913.3	3861394	3861385	Cluster570	0.288639	91	68	177	168	0
E. coli	K-12 (NC_000913.3)	DRR076862	NC_000913.3	4078913	4078911	Cluster404	0.167768	50	59	109	109	0
E. coli	K-12 (NC_000913.3)	DRR076862	NC_000913.3	4427988	4427986	Cluster423	0.169089	57	66	127	134	0
E. coli	K-12 (NC_000913.3)	DRR076863	NC_000913.3	297719	297718	Cluster229	0.107662	88	66	158	160	0
E. coli	K-12 (NC_000913.3)	DRR076863	NC_000913.3	312947	312938	Cluster386	0.108983	71	70	161	156	0
E. coli	K-12 (NC_000913.3)	DRR076863	NC_000913.3	313807	313805	Cluster271	0.112285	78	94	172	173	0
E. coli	K-12 (NC_000913.3)	DRR076863	NC_000913.3	325474	325470	Cluster243	0.103699	57	24	87	83	0
E. coli	K-12 (NC_000913.3)	DRR076863	NC_000913.3	408978	408967	Cluster586	0.1321	81	72	168	167	0
E. coli	K-12 (NC_000913.3)	DRR076863	NC_000913.3	1243936	1243932	Cluster483	0.0634082	96	76	187	185	0
E. coli	K-12 (NC_000913.3)	DRR076863	NC_000913.3	1390724	1390722	Cluster553	0.653897	83	61	144	144	0
E. coli	K-12 (NC_000913.3)	DRR076863	NC_000913.3	1545439	1545426	Cluster558	0.123514	70	95	178	177	0
E. coli	K-12 (NC_000913.3)	DRR076863	NC_000913.3	1545753	1545750	Cluster438	0.10502	74	56	136	133	0
E. coli	K-12 (NC_000913.3)	DRR076863	NC_000913.3	1590079	1590077	Cluster334	0.620211	98	78	185	177	0
E. coli	K-12 (NC_000913.3)	DRR076863	NC_000913.3	1611892	1611891	Cluster569	0.832893	91	82	178	175	0
E. coli	K-12 (NC_000913.3)	DRR076863	NC_000913.3	1853880	1853875	Cluster483	0.0964333	89	78	187	181	0
E. coli	K-12 (NC_000913.3)	DRR076863	NC_000913.3	2066033	2066024	Cluster386	0.111625	67	80	161	156	0
E. coli	K-12 (NC_000913.3)	DRR076863	NC_000913.3	2349658	2349649	Cluster414	0.199472	58	59	120	122	0
E. coli	K-12 (NC_000913.3)	DRR076863	NC_000913.3	2359639	2359633	Cluster483	0.0501982	82	79	165	169	0
E. coli	K-12 (NC_000913.3)	DRR076863	NC_000913.3	3281076	3281069	Cluster394	0.903567	55	92	160	152	0
E. coli	K-12 (NC_000913.3)	DRR076863	NC_000913.3	3756624	3756622	Cluster463	0.180317	84	103	188	199	0
E. coli	K-12 (NC_000913.3)	DRR076863	NC_000913.3	3861394	3861385	Cluster570	0.288639	109	68	188	194	0
E. coli	K-12 (NC_000913.3)	DRR076863	NC_000913.3	4078913	4078911	Cluster404	0.167768	71	73	144	145	0
E. coli	K-12 (NC_000913.3)	DRR076863	NC_000913.3	4427988	4427986	Cluster423	0.169089	64	63	130	137	0
E. coli	K-12 (NC_000913.3)	DRR076877	NC_000913.3	297719	297718	Cluster229	0.107662	89	67	157	160	0
E. coli	K-12 (NC_000913.3)	DRR076877	NC_000913.3	312947	312938	Cluster386	0.108983	76	59	146	147	0
E. coli	K-12 (NC_000913.3)	DRR076877	NC_000913.3	313807	313805	Cluster271	0.112285	86	71	158	160	0
E. coli	K-12 (NC_000913.3)	DRR076877	NC_000913.3	325474	325470	Cluster243	0.103699	41	19	68	63	0
E. coli	K-12 (NC_000913.3)	DRR076877	NC_000913.3	408978	408967	Cluster586	0.1321	64	91	165	174	0
E. coli	K-12 (NC_000913.3)	DRR076877	NC_000913.3	1390724	1390722	Cluster553	0.653897	72	80	155	155	0
E. coli	K-12 (NC_000913.3)	DRR076877	NC_000913.3	1545439	1545426	Cluster558	0.123514	57	104	173	168	0
E. coli	K-12 (NC_000913.3)	DRR076877	NC_000913.3	1545753	1545750	Cluster438	0.10502	61	42	107	106	0
E. coli	K-12 (NC_000913.3)	DRR076877	NC_000913.3	1590079	1590077	Cluster334	0.620211	88	58	151	151	0
E. coli	K-12 (NC_000913.3)	DRR076877	NC_000913.3	1611892	1611891	Cluster569	0.832893	77	65	149	142	0
E. coli	K-12 (NC_000913.3)	DRR076877	NC_000913.3	2066033	2066024	Cluster386	0.111625	78	86	179	171	0
E. coli	K-12 (NC_000913.3)	DRR076877	NC_000913.3	2349658	2349649	Cluster414	0.199472	72	58	140	133	0
E. coli	K-12 (NC_000913.3)	DRR076877	NC_000913.3	3281076	3281069	Cluster394	0.903567	43	87	136	133	0
E. coli	K-12 (NC_000913.3)	DRR076877	NC_000913.3	3756624	3756622	Cluster463	0.180317	74	82	158	164	0
E. coli	K-12 (NC_000913.3)	DRR076877	NC_000913.3	3861394	3861385	Cluster570	0.288639	103	75	183	184	0
E. coli	K-12 (NC_000913.3)	DRR076877	NC_000913.3	4078913	4078911	Cluster404	0.167768	73	72	145	145	0
E. coli	K-12 (NC_000913.3)	DRR076877	NC_000913.3	4427988	4427986	Cluster423	0.169089	55	72	130	130	0
E. coli	K-12 (NC_000913.3)	DRR076916	NC_000913.3	312947	312938	Cluster386	0.108983	76	68	157	154	0
E. coli	K-12 (NC_000913.3)	DRR076916	NC_000913.3	313807	313805	Cluster271	0.112285	76	100	176	177	0
E. coli	K-12 (NC_000913.3)	DRR076916	NC_000913.3	325474	325470	Cluster243	0.103699	44	14	64	61	0
E. coli	K-12 (NC_000913.3)	DRR076916	NC_000913.3	408978	408967	Cluster586	0.1321	56	70	141	144	0
E. coli	K-12 (NC_000913.3)	DRR076916	NC_000913.3	922827	922809	Cluster38	0.00726552	55	46	133	127	1
E. coli	K-12 (NC_000913.3)	DRR076916	NC_000913.3	1243936	1243932	Cluster483	0.0634082	131	87	239	231	0
E. coli	K-12 (NC_000913.3)	DRR076916	NC_000913.3	1390724	1390722	Cluster553	0.653897	107	80	188	188	0
E. coli	K-12 (NC_000913.3)	DRR076916	NC_000913.3	1409180	1409171	Cluster542	0.000660502	75	75	167	167	0
E. coli	K-12 (NC_000913.3)	DRR076916	NC_000913.3	1545439	1545426	Cluster558	0.123514	58	68	142	138	0
E. coli	K-12 (NC_000913.3)	DRR076916	NC_000913.3	1545753	1545750	Cluster438	0.10502	37	54	96	96	0
E. coli	K-12 (NC_000913.3)	DRR076916	NC_000913.3	1590079	1590077	Cluster334	0.620211	83	65	150	149	0
E. coli	K-12 (NC_000913.3)	DRR076916	NC_000913.3	1611892	1611891	Cluster569	0.832893	77	69	152	147	0
E. coli	K-12 (NC_000913.3)	DRR076916	NC_000913.3	1995206	1995197	Cluster542	0.000660502	75	93	184	177	0
E. coli	K-12 (NC_000913.3)	DRR076916	NC_000913.3	2066033	2066024	Cluster386	0.111625	61	97	167	164	0
E. coli	K-12 (NC_000913.3)	DRR076916	NC_000913.3	2349658	2349649	Cluster414	0.199472	66	51	123	122	0
E. coli	K-12 (NC_000913.3)	DRR076916	NC_000913.3	3209364	3209355	Cluster542	0.001321	51	249	336	313	0
E. coli	K-12 (NC_000913.3)	DRR076916	NC_000913.3	3258568	3258559	Cluster542	0.001321	277	72	355	383	0
E. coli	K-12 (NC_000913.3)	DRR076916	NC_000913.3	3281076	3281069	Cluster394	0.903567	59	94	159	157	0
E. coli	K-12 (NC_000913.3)	DRR076916	NC_000913.3	3756624	3756622	Cluster463	0.180317	67	77	146	154	0
E. coli	K-12 (NC_000913.3)	DRR076916	NC_000913.3	3861394	3861385	Cluster570	0.288639	91	66	164	169	0
E. coli	K-12 (NC_000913.3)	DRR076916	NC_000913.3	4078913	4078911	Cluster404	0.167768	51	60	111	111	0
E. coli	K-12 (NC_000913.3)	DRR076916	NC_000913.3	4427988	4427986	Cluster423	0.169089	58	91	153	155	0
E. coli	K-12 (NC_000913.3)	DRR076928	NC_000913.3	297719	297718	Cluster229	0.107662	97	64	164	171	0
E. coli	K-12 (NC_000913.3)	DRR076928	NC_000913.3	312947	312938	Cluster386	0.108983	90	63	172	166	0
E. coli	K-12 (NC_000913.3)	DRR076928	NC_000913.3	313807	313805	Cluster271	0.112285	72	96	169	169	0
E. coli	K-12 (NC_000913.3)	DRR076928	NC_000913.3	325474	325470	Cluster243	0.103699	62	23	91	86	0
E. coli	K-12 (NC_000913.3)	DRR076928	NC_000913.3	408978	408967	Cluster586	0.1321	66	89	170	164	0
E. coli	K-12 (NC_000913.3)	DRR076928	NC_000913.3	922827	922809	Cluster38	0.00726552	57	36	114	113	0
E. coli	K-12 (NC_000913.3)	DRR076928	NC_000913.3	1243936	1243932	Cluster483	0.0634082	83	95	199	195	0
E. coli	K-12 (NC_000913.3)	DRR076928	NC_000913.3	1390724	1390722	Cluster553	0.653897	86	74	164	162	0
E. coli	K-12 (NC_000913.3)	DRR076928	NC_000913.3	1545439	1545426	Cluster558	0.123514	46	56	121	117	0
E. coli	K-12 (NC_000913.3)	DRR076928	NC_000913.3	1545753	1545750	Cluster438	0.10502	68	69	146	144	0
E. coli	K-12 (NC_000913.3)	DRR076928	NC_000913.3	1590079	1590077	Cluster334	0.620211	97	65	163	166	0
E. coli	K-12 (NC_000913.3)	DRR076928	NC_000913.3	1611892	1611891	Cluster569	0.832893	87	84	177	173	0
E. coli	K-12 (NC_000913.3)	DRR076928	NC_000913.3	2066033	2066024	Cluster386	0.111625	71	89	174	169	0
E. coli	K-12 (NC_000913.3)	DRR076928	NC_000913.3	2349658	2349649	Cluster414	0.199472	77	66	150	149	0
E. coli	K-12 (NC_000913.3)	DRR076928	NC_000913.3	3209364	3209355	Cluster542	0.001321	64	204	293	277	0
E. coli	K-12 (NC_000913.3)	DRR076928	NC_000913.3	3258568	3258559	Cluster542	0.001321	196	69	268	282	0
E. coli	K-12 (NC_000913.3)	DRR076928	NC_000913.3	3281076	3281069	Cluster394	0.903567	49	94	152	147	0
E. coli	K-12 (NC_000913.3)	DRR076928	NC_000913.3	3756624	3756622	Cluster463	0.180317	88	99	189	201	0
E. coli	K-12 (NC_000913.3)	DRR076928	NC_000913.3	3861394	3861385	Cluster570	0.288639	98	83	191	200	0
E. coli	K-12 (NC_000913.3)	DRR076928	NC_000913.3	4078913	4078911	Cluster404	0.167768	74	72	146	146	0
E. coli	K-12 (NC_000913.3)	DRR076928	NC_000913.3	4427988	4427986	Cluster423	0.169089	71	76	149	155	0
E. coli	K-12 (NC_000913.3)	DRR082438	NC_000913.3	297719	297718	Cluster229	0.107662	38	36	75	75	0
E. coli	K-12 (NC_000913.3)	DRR082438	NC_000913.3	312947	312938	Cluster386	0.108983	41	24	77	75	0
E. coli	K-12 (NC_000913.3)	DRR082438	NC_000913.3	313807	313805	Cluster271	0.112285	40	46	87	87	0
E. coli	K-12 (NC_000913.3)	DRR082438	NC_000913.3	325474	325470	Cluster243	0.103699	26	12	41	39	0
E. coli	K-12 (NC_000913.3)	DRR082438	NC_000913.3	408978	408967	Cluster586	0.1321	26	27	62	57	0
E. coli	K-12 (NC_000913.3)	DRR082438	NC_000913.3	1243936	1243932	Cluster483	0.0634082	36	34	73	72	0
E. coli	K-12 (NC_000913.3)	DRR082438	NC_000913.3	1390724	1390722	Cluster553	0.653897	35	30	67	66	0
E. coli	K-12 (NC_000913.3)	DRR082438	NC_000913.3	1423201	1423198	Cluster168	0.0257596	27	13	42	40	0
E. coli	K-12 (NC_000913.3)	DRR082438	NC_000913.3	1545439	1545426	Cluster558	0.123514	27	31	61	61	0
E. coli	K-12 (NC_000913.3)	DRR082438	NC_000913.3	1545753	1545750	Cluster438	0.10502	22	23	45	46	0
E. coli	K-12 (NC_000913.3)	DRR082438	NC_000913.3	1590079	1590077	Cluster334	0.620211	37	21	58	60	0
E. coli	K-12 (NC_000913.3)	DRR082438	NC_000913.3	1611892	1611891	Cluster569	0.832893	33	23	58	56	0
E. coli	K-12 (NC_000913.3)	DRR082438	NC_000913.3	2066033	2066024	Cluster386	0.111625	35	35	77	73	0
E. coli	K-12 (NC_000913.3)	DRR082438	NC_000913.3	2349658	2349649	Cluster414	0.199472	44	20	65	67	0
E. coli	K-12 (NC_000913.3)	DRR082438	NC_000913.3	3281076	3281069	Cluster394	0.903567	26	39	66	66	0
E. coli	K-12 (NC_000913.3)	DRR082438	NC_000913.3	3756624	3756622	Cluster463	0.180317	30	43	73	77	0
E. coli	K-12 (NC_000913.3)	DRR082438	NC_000913.3	3861394	3861385	Cluster570	0.288639	47	46	96	103	0
E. coli	K-12 (NC_000913.3)	DRR082438	NC_000913.3	4078913	4078911	Cluster404	0.167768	30	26	56	56	0
E. coli	K-12 (NC_000913.3)	DRR082444	NC_000913.3	297719	297718	Cluster229	0.107662	46	40	87	88	0
E. coli	K-12 (NC_000913.3)	DRR082444	NC_000913.3	312947	312938	Cluster386	0.108983	36	39	80	80	0
E. coli	K-12 (NC_000913.3)	DRR082444	NC_000913.3	313807	313805	Cluster271	0.112285	32	47	79	80	0
E. coli	K-12 (NC_000913.3)	DRR082444	NC_000913.3	325474	325470	Cluster243	0.103699	35	9	46	47	0
E. coli	K-12 (NC_000913.3)	DRR082444	NC_000913.3	408978	408967	Cluster586	0.1321	37	39	80	87	0
E. coli	K-12 (NC_000913.3)	DRR082444	NC_000913.3	566377	566374	Cluster116	0.0138705	127	99	226	228	0
E. coli	K-12 (NC_000913.3)	DRR082444	NC_000913.3	1390724	1390722	Cluster553	0.653897	35	27	62	62	0
E. coli	K-12 (NC_000913.3)	DRR082444	NC_000913.3	1545439	1545426	Cluster558	0.123514	31	23	58	57	0
E. coli	K-12 (NC_000913.3)	DRR082444	NC_000913.3	1545753	1545750	Cluster438	0.10502	22	31	53	53	0
E. coli	K-12 (NC_000913.3)	DRR082444	NC_000913.3	1590079	1590077	Cluster334	0.620211	28	23	52	52	0
E. coli	K-12 (NC_000913.3)	DRR082444	NC_000913.3	1611892	1611891	Cluster569	0.832893	23	18	41	41	0
E. coli	K-12 (NC_000913.3)	DRR082444	NC_000913.3	2048146	2048134	Cluster536	0.00726552	52	63	130	127	1
E. coli	K-12 (NC_000913.3)	DRR082444	NC_000913.3	2066033	2066024	Cluster386	0.111625	29	25	60	58	0
E. coli	K-12 (NC_000913.3)	DRR082444	NC_000913.3	2082804	2082790	Cluster287	0.0640687	45	34	84	84	0
E. coli	K-12 (NC_000913.3)	DRR082444	NC_000913.3	2349658	2349649	Cluster414	0.199472	32	27	65	60	0
E. coli	K-12 (NC_000913.3)	DRR082444	NC_000913.3	3281076	3281069	Cluster394	0.903567	15	40	59	57	0
E. coli	K-12 (NC_000913.3)	DRR082444	NC_000913.3	3756624	3756622	Cluster463	0.180317	34	53	87	88	0
E. coli	K-12 (NC_000913.3)	DRR082444	NC_000913.3	3861394	3861385	Cluster570	0.288639	52	55	111	111	0
E. coli	K-12 (NC_000913.3)	DRR082444	NC_000913.3	4078913	4078911	Cluster404	0.167768	27	35	62	62	0
E. coli	K-12 (NC_000913.3)	DRR089017	NC_000913.3	313807	313805	Cluster215	0.0237781	28	29	58	58	0
E. coli	K-12 (NC_000913.3)	DRR089017	NC_000913.3	566073	566070	Cluster310	0.010568	52	41	100	96	0
E. coli	K-12 (NC_000913.3)	DRR089017	NC_000913.3	566377	566374	Cluster252	0.202114	45	45	90	92	0
E. coli	K-12 (NC_000913.3)	DRR089017	NC_000913.3	697387	697381	Cluster578	0.157199	41	31	75	74	0
E. coli	K-12 (NC_000913.3)	DRR089017	NC_000913.3	1390724	1390722	Cluster553	0.653897	22	37	59	59	0
E. coli	K-12 (NC_000913.3)	DRR089017	NC_000913.3	1427388	1427385	Cluster91	0.015852	27	58	86	86	0
E. coli	K-12 (NC_000913.3)	DRR089017	NC_000913.3	1545438	1545426	Cluster558	0.0792602	6	24	31	30	0
E. coli	K-12 (NC_000913.3)	DRR089017	NC_000913.3	1590079	1590077	Cluster334	0.620211	25	9	34	34	0
E. coli	K-12 (NC_000913.3)	DRR089017	NC_000913.3	1611892	1611891	Cluster569	0.832893	26	28	56	54	0
E. coli	K-12 (NC_000913.3)	DRR089017	NC_000913.3	1928924	1928923	Cluster422	0.0554822	33	35	68	68	0
E. coli	K-12 (NC_000913.3)	DRR089017	NC_000913.3	2673793	2673789	Cluster439	0.00660502	31	20	51	52	0
E. coli	K-12 (NC_000913.3)	DRR089017	NC_000913.3	3112092	3112089	Cluster110	0.404227	44	56	102	102	0
E. coli	K-12 (NC_000913.3)	DRR089017	NC_000913.3	3281076	3281069	Cluster394	0.903567	46	54	103	107	0
E. coli	K-12 (NC_000913.3)	DRR089017	NC_000913.3	3598483	3598478	Cluster439	0.00726552	53	44	98	98	0
E. coli	K-12 (NC_000913.3)	DRR089017	NC_000913.3	3750916	3750915	Cluster296	0.206077	42	31	73	75	0
E. coli	K-12 (NC_000913.3)	DRR089017	NC_000913.3	3861394	3861385	Cluster570	0.288639	42	50	94	97	0
E. coli	K-12 (NC_000913.3)	DRR089017	NC_000913.3	4078913	4078911	Cluster404	0.167768	7	22	29	29	0
E. coli	K-12 (NC_000913.3)	ERR1010209	NC_000913.3	111029	111027	Cluster550	0.000660502	65	48	117	116	0
E. coli	K-12 (NC_000913.3)	ERR1010209	NC_000913.3	313037	313031	Cluster471	0.000660502	31	36	69	69	0
E. coli	K-12 (NC_000913.3)	ERR1010209	NC_000913.3	527975	527971	Cluster487	0.000660502	24	31	57	55	0
E. coli	K-12 (NC_000913.3)	ERR1010209	NC_000913.3	563285	563279	Cluster409	0.000660502	29	36	67	67	0
E. coli	K-12 (NC_000913.3)	ERR1010209	NC_000913.3	566073	566070	Cluster467	0.159181	40	36	77	77	0
E. coli	K-12 (NC_000913.3)	ERR1010209	NC_000913.3	566377	566374	Cluster225	0.00330251	44	33	78	77	0
E. coli	K-12 (NC_000913.3)	ERR1010209	NC_000913.3	820670	820659	Cluster541	0.001321	40	23	69	67	0
E. coli	K-12 (NC_000913.3)	ERR1010209	NC_000913.3	944920	944907	Cluster470	0.00858653	18	23	45	46	0
E. coli	K-12 (NC_000913.3)	ERR1010209	NC_000913.3	951224	951218	Cluster449	0.000660502	25	29	54	55	0
E. coli	K-12 (NC_000913.3)	ERR1010209	NC_000913.3	1059388	1059382	Cluster449	0.000660502	34	35	72	69	0
E. coli	K-12 (NC_000913.3)	ERR1010209	NC_000913.3	1087290	1087280	Cluster541	0.000660502	38	38	79	77	0
E. coli	K-12 (NC_000913.3)	ERR1010209	NC_000913.3	1088523	1088516	Cluster471	0.000660502	32	31	66	66	0
E. coli	K-12 (NC_000913.3)	ERR1010209	NC_000913.3	1088996	1088986	Cluster541	0.000660502	38	38	80	78	0
E. coli	K-12 (NC_000913.3)	ERR1010209	NC_000913.3	1115312	1115307	Cluster286	0.00264201	53	37	97	97	0
E. coli	K-12 (NC_000913.3)	ERR1010209	NC_000913.3	1456516	1456509	Cluster449	0.000660502	37	31	68	71	0
E. coli	K-12 (NC_000913.3)	ERR1010209	NC_000913.3	1465745	1465739	Cluster471	0.000660502	15	26	43	43	0
E. coli	K-12 (NC_000913.3)	ERR1010209	NC_000913.3	1492159	1492155	Cluster449	0.00264201	35	36	76	74	1
E. coli	K-12 (NC_000913.3)	ERR1010209	NC_000913.3	1527904	1527900	Cluster534	0.112946	42	48	134	91	0
E. coli	K-12 (NC_000913.3)	ERR1010209	NC_000913.3	1611892	1611891	Cluster569	0.832893	62	56	119	118	0
E. coli	K-12 (NC_000913.3)	ERR1010209	NC_000913.3	1879837	1879825	Cluster470	0.0726552	24	24	53	51	0
E. coli	K-12 (NC_000913.3)	ERR1010209	NC_000913.3	2153442	2153438	Cluster449	0.00198151	28	28	58	58	0
E. coli	K-12 (NC_000913.3)	ERR1010209	NC_000913.3	2153667	2153656	Cluster470	0.000660502	45	23	71	71	0
E. coli	K-12 (NC_000913.3)	ERR1010209	NC_000913.3	2187546	2187536	Cluster541	0.000660502	32	32	67	72	0
E. coli	K-12 (NC_000913.3)	ERR1010209	NC_000913.3	2198004	2197992	Cluster470	0.00396301	19	12	63	56	0
E. coli	K-12 (NC_000913.3)	ERR1010209	NC_000913.3	2453074	2453068	Cluster471	0.000660502	38	33	73	72	0
E. coli	K-12 (NC_000913.3)	ERR1010209	NC_000913.3	2456014	2456004	Cluster541	0.000660502	27	27	66	61	0
E. coli	K-12 (NC_000913.3)	ERR1010209	NC_000913.3	2462675	2462665	Cluster541	0.000660502	37	35	74	74	0
E. coli	K-12 (NC_000913.3)	ERR1010209	NC_000913.3	2474457	2474451	Cluster471	0.000660502	19	36	56	56	0
E. coli	K-12 (NC_000913.3)	ERR1010209	NC_000913.3	2653696	2653690	Cluster451	0.000660502	46	45	93	96	1
E. coli	K-12 (NC_000913.3)	ERR1010209	NC_000913.3	2657609	2657602	Cluster449	0.000660502	38	22	64	67	1
E. coli	K-12 (NC_000913.3)	ERR1010209	NC_000913.3	2939537	2939531	Cluster294	0.000660502	49	54	114	106	0
E. coli	K-12 (NC_000913.3)	ERR1010209	NC_000913.3	3015158	3015148	Cluster541	0.00198151	36	30	68	69	0
E. coli	K-12 (NC_000913.3)	ERR1010209	NC_000913.3	3112092	3112089	Cluster110	0.404227	44	44	90	90	0
E. coli	K-12 (NC_000913.3)	ERR1010209	NC_000913.3	3281076	3281069	Cluster394	0.903567	49	45	96	96	0
E. coli	K-12 (NC_000913.3)	ERR1010209	NC_000913.3	3499321	3499311	Cluster541	0.000660502	33	28	64	66	0
E. coli	K-12 (NC_000913.3)	ERR1010209	NC_000913.3	3634756	3634748	Cluster471	0.000660502	38	17	60	58	0
E. coli	K-12 (NC_000913.3)	ERR1010209	NC_000913.3	3750420	3750406	Cluster470	0.001321	30	29	66	68	0
E. coli	K-12 (NC_000913.3)	ERR1010209	NC_000913.3	3750916	3750915	Cluster296	0.206077	52	33	88	89	0
E. coli	K-12 (NC_000913.3)	ERR1010209	NC_000913.3	3790215	3790205	Cluster541	0.000660502	41	16	67	58	0
E. coli	K-12 (NC_000913.3)	ERR1010209	NC_000913.3	3833598	3833592	Cluster449	0.000660502	36	35	72	72	0
E. coli	K-12 (NC_000913.3)	ERR1010209	NC_000913.3	3839487	3839478	Cluster368	0.000660502	52	55	108	113	0
E. coli	K-12 (NC_000913.3)	ERR1010209	NC_000913.3	3861394	3861385	Cluster570	0.288639	54	52	107	112	0
E. coli	K-12 (NC_000913.3)	ERR1010209	NC_000913.3	4239368	4239364	Cluster434	0.000660502	13	66	127	127	0
E. coli	K-12 (NC_000913.3)	ERR1010209	NC_000913.3	4378792	4378782	Cluster541	0.000660502	25	24	55	56	0
E. coli	K-12 (NC_000913.3)	ERR1010242	NC_000913.3	408978	408967	Cluster586	0.1321	53	37	95	98	0
E. coli	K-12 (NC_000913.3)	ERR1010242	NC_000913.3	543600	543594	Cluster483	0.000660502	62	49	112	113	0
E. coli	K-12 (NC_000913.3)	ERR1010242	NC_000913.3	1390724	1390722	Cluster553	0.653897	35	37	74	72	0
E. coli	K-12 (NC_000913.3)	ERR1010242	NC_000913.3	1545439	1545426	Cluster558	0.123514	51	35	91	86	0
E. coli	K-12 (NC_000913.3)	ERR1010242	NC_000913.3	1545753	1545746	Cluster438	0.01321	21	58	79	80	0
E. coli	K-12 (NC_000913.3)	ERR1010242	NC_000913.3	1590079	1590077	Cluster334	0.620211	40	37	78	78	0
E. coli	K-12 (NC_000913.3)	ERR1010242	NC_000913.3	1611892	1611891	Cluster569	0.832893	58	58	117	116	0
E. coli	K-12 (NC_000913.3)	ERR1010242	NC_000913.3	1655750	1655741	Cluster386	0.000660502	44	39	84	84	0
E. coli	K-12 (NC_000913.3)	ERR1010242	NC_000913.3	1978437	1978433	Cluster447	0.000660502	33	28	63	65	0
E. coli	K-12 (NC_000913.3)	ERR1010242	NC_000913.3	2082804	2082790	Cluster189	0.0184941	49	55	110	110	0
E. coli	K-12 (NC_000913.3)	ERR1010242	NC_000913.3	2880569	2880565	Cluster483	0.000660502	52	55	110	109	0
E. coli	K-12 (NC_000913.3)	ERR1010242	NC_000913.3	3281076	3281069	Cluster394	0.903567	33	39	79	76	0
E. coli	K-12 (NC_000913.3)	ERR1010242	NC_000913.3	3563791	3563786	Cluster325	0.00330251	61	57	118	121	0
E. coli	K-12 (NC_000913.3)	ERR1010242	NC_000913.3	3750916	3750915	Cluster296	0.206077	41	52	94	95	0
E. coli	K-12 (NC_000913.3)	ERR1010242	NC_000913.3	3756624	3756622	Cluster463	0.180317	64	54	120	122	0
E. coli	K-12 (NC_000913.3)	ERR1010242	NC_000913.3	3833691	3833686	Cluster483	0.000660502	55	39	98	97	0
E. coli	K-12 (NC_000913.3)	ERR1010242	NC_000913.3	3861394	3861385	Cluster570	0.288639	47	63	115	115	0
E. coli	K-12 (NC_000913.3)	ERR1010242	NC_000913.3	4078913	4078911	Cluster404	0.167768	33	48	81	81	0
E. coli	K-12 (NC_000913.3)	ERR1010242	NC_000913.3	4099335	4099326	Cluster483	0.001321	42	46	97	96	0
E. coli	K-12 (NC_000913.3)	ERR1010242	NC_000913.3	4427988	4427986	Cluster423	0.169089	28	38	67	67	0
E. coli	K-12 (NC_000913.3)	ERR1015386	NC_000913.3	566312	566306	Cluster409	0.000660502	76	48	148	151	14
E. coli	K-12 (NC_000913.3)	ERR1015386	NC_000913.3	566377	566374	Cluster252	0.202114	66	84	153	155	0
E. coli	K-12 (NC_000913.3)	ERR1015386	NC_000913.3	887989	887974	Cluster297	0.0317041	63	89	182	172	6
E. coli	K-12 (NC_000913.3)	ERR1015386	NC_000913.3	984433	984430	Cluster460	0.129458	6	10	18	18	2
E. coli	K-12 (NC_000913.3)	ERR1015386	NC_000913.3	1390724	1390722	Cluster553	0.653897	103	80	191	191	4
E. coli	K-12 (NC_000913.3)	ERR1015386	NC_000913.3	1590079	1590077	Cluster334	0.620211	108	90	200	201	1
E. coli	K-12 (NC_000913.3)	ERR1015386	NC_000913.3	1611892	1611891	Cluster569	0.832893	89	69	160	160	0
E. coli	K-12 (NC_000913.3)	ERR1015386	NC_000913.3	1939114	1939110	Cluster439	0.001321	91	41	152	148	9
E. coli	K-12 (NC_000913.3)	ERR1015386	NC_000913.3	2204308	2204305	Cluster574	0.0383091	58	62	138	137	9
E. coli	K-12 (NC_000913.3)	ERR1015386	NC_000913.3	2473586	2473583	Cluster332	0.00924703	4	6	11	11	0
E. coli	K-12 (NC_000913.3)	ERR1015386	NC_000913.3	3112092	3112089	Cluster111	0.143989	79	76	160	160	0
E. coli	K-12 (NC_000913.3)	ERR1015386	NC_000913.3	3281076	3281069	Cluster394	0.903567	88	71	164	167	0
E. coli	K-12 (NC_000913.3)	ERR1015386	NC_000913.3	3750916	3750915	Cluster296	0.206077	9	7	16	16	0
E. coli	K-12 (NC_000913.3)	ERR1015386	NC_000913.3	3956911	3956908	Cluster460	0.0303831	9	6	16	16	1
E. coli	K-12 (NC_000913.3)	ERR1015386	NC_000913.3	4496489	4496482	Cluster272	0.001321	95	84	204	207	1
E. coli	K-12 (NC_000913.3)	ERR1023206	NC_000913.3	325474	325471	Cluster234	0.179657	122	145	273	273	0
E. coli	K-12 (NC_000913.3)	ERR1023206	NC_000913.3	566377	566374	Cluster252	0.202114	78	79	163	158	0
E. coli	K-12 (NC_000913.3)	ERR1023206	NC_000913.3	697387	697381	Cluster578	0.157199	123	114	246	247	0
E. coli	K-12 (NC_000913.3)	ERR1023206	NC_000913.3	1390724	1390722	Cluster553	0.653897	101	122	229	227	0
E. coli	K-12 (NC_000913.3)	ERR1023206	NC_000913.3	1590079	1590077	Cluster334	0.620211	94	92	190	192	0
E. coli	K-12 (NC_000913.3)	ERR1023206	NC_000913.3	1611892	1611891	Cluster569	0.832893	85	74	161	161	0
E. coli	K-12 (NC_000913.3)	ERR1023206	NC_000913.3	1977212	1977208	Cluster550	0.000660502	83	86	176	174	0
E. coli	K-12 (NC_000913.3)	ERR1023206	NC_000913.3	2041169	2041165	Cluster439	0.0865258	53	95	153	151	0
E. coli	K-12 (NC_000913.3)	ERR1023206	NC_000913.3	2187818	2187808	Cluster541	0.0211361	71	60	134	137	0
E. coli	K-12 (NC_000913.3)	ERR1023206	NC_000913.3	2204308	2204305	Cluster581	0.10568	68	96	171	175	0
E. coli	K-12 (NC_000913.3)	ERR1023206	NC_000913.3	3281076	3281069	Cluster394	0.903567	84	75	175	172	0
E. coli	K-12 (NC_000913.3)	ERR1023206	NC_000913.3	3850807	3850800	Cluster446	0.0739762	128	133	368	364	0
E. coli	K-12 (NC_000913.3)	ERR1023206	NC_000913.3	4541156	4541150	Cluster412	0.0700132	144	149	295	309	0
E. coli	K-12 (NC_000913.3)	ERR1035691	NC_000913.3	252955	252945	Cluster541	0.00198151	53	61	119	122	0
E. coli	K-12 (NC_000913.3)	ERR1035691	NC_000913.3	253685	253675	Cluster524	0.0435931	81	89	183	177	0
E. coli	K-12 (NC_000913.3)	ERR1035691	NC_000913.3	313807	313805	Cluster217	0.0290621	101	105	207	209	0
E. coli	K-12 (NC_000913.3)	ERR1035691	NC_000913.3	697387	697381	Cluster578	0.157199	72	85	162	165	0
E. coli	K-12 (NC_000913.3)	ERR1035691	NC_000913.3	875740	875729	Cluster541	0.000660502	76	59	146	153	0
E. coli	K-12 (NC_000913.3)	ERR1035691	NC_000913.3	1427654	1427645	Cluster541	0.00660502	43	43	91	89	0
E. coli	K-12 (NC_000913.3)	ERR1035691	NC_000913.3	1428520	1428511	Cluster385	0.001321	65	68	140	137	0
E. coli	K-12 (NC_000913.3)	ERR1035691	NC_000913.3	1500417	1500407	Cluster541	0.00198151	70	61	144	148	0
E. coli	K-12 (NC_000913.3)	ERR1035691	NC_000913.3	1545438	1545426	Cluster558	0.0792602	119	111	248	244	0
E. coli	K-12 (NC_000913.3)	ERR1035691	NC_000913.3	1545753	1545749	Cluster438	0.0733157	107	82	196	199	0
E. coli	K-12 (NC_000913.3)	ERR1035691	NC_000913.3	1611892	1611891	Cluster569	0.832893	116	91	207	207	0
E. coli	K-12 (NC_000913.3)	ERR1035691	NC_000913.3	1632582	1632572	Cluster541	0.001321	67	19	89	99	0
E. coli	K-12 (NC_000913.3)	ERR1035691	NC_000913.3	2139505	2139499	Cluster436	0.00792602	89	94	194	191	0
E. coli	K-12 (NC_000913.3)	ERR1035691	NC_000913.3	2349658	2349649	Cluster414	0.199472	100	98	209	204	0
E. coli	K-12 (NC_000913.3)	ERR1035691	NC_000913.3	2653549	2653547	Cluster587	0.0112285	32	61	96	97	0
E. coli	K-12 (NC_000913.3)	ERR1035691	NC_000913.3	3112092	3112089	Cluster237	0.000660502	80	108	194	197	0
E. coli	K-12 (NC_000913.3)	ERR1035691	NC_000913.3	3281076	3281069	Cluster394	0.903567	75	57	140	137	0
E. coli	K-12 (NC_000913.3)	ERR1035691	NC_000913.3	3563796	3563795	Cluster359	0.00924703	85	51	136	136	0
E. coli	K-12 (NC_000913.3)	ERR1035691	NC_000913.3	3756624	3756622	Cluster463	0.180317	98	107	210	208	0
E. coli	K-12 (NC_000913.3)	ERR1035691	NC_000913.3	3861394	3861385	Cluster570	0.288639	103	102	219	213	0
E. coli	K-12 (NC_000913.3)	ERR1035701	NC_000913.3	325474	325471	Cluster234	0.179657	96	92	192	191	0
E. coli	K-12 (NC_000913.3)	ERR1035701	NC_000913.3	566377	566374	Cluster178	0.011889	82	87	172	173	0
E. coli	K-12 (NC_000913.3)	ERR1035701	NC_000913.3	590069	590060	Cluster541	0.000660502	56	59	128	122	0
E. coli	K-12 (NC_000913.3)	ERR1035701	NC_000913.3	697387	697381	Cluster578	0.157199	96	77	182	180	0
E. coli	K-12 (NC_000913.3)	ERR1035701	NC_000913.3	1090084	1090078	Cluster420	0.000660502	98	113	219	218	0
E. coli	K-12 (NC_000913.3)	ERR1035701	NC_000913.3	1390724	1390722	Cluster553	0.653897	93	109	208	208	0
E. coli	K-12 (NC_000913.3)	ERR1035701	NC_000913.3	1446028	1446020	Cluster541	0.000660502	45	71	124	122	0
E. coli	K-12 (NC_000913.3)	ERR1035701	NC_000913.3	1590079	1590077	Cluster334	0.620211	103	91	198	195	0
E. coli	K-12 (NC_000913.3)	ERR1035701	NC_000913.3	1611892	1611891	Cluster569	0.832893	108	79	187	187	0
E. coli	K-12 (NC_000913.3)	ERR1035701	NC_000913.3	2052546	2052537	Cluster541	0.00594452	60	58	127	126	0
E. coli	K-12 (NC_000913.3)	ERR1035701	NC_000913.3	2204308	2204305	Cluster581	0.10568	67	68	143	144	0
E. coli	K-12 (NC_000913.3)	ERR1035701	NC_000913.3	2384369	2384359	Cluster541	0.000660502	54	51	116	115	0
E. coli	K-12 (NC_000913.3)	ERR1035701	NC_000913.3	3281076	3281069	Cluster394	0.903567	85	87	183	181	0
E. coli	K-12 (NC_000913.3)	ERR1035701	NC_000913.3	4509315	4509314	Cluster396	0.0264201	33	94	127	127	0
E. coli	K-12 (NC_000913.3)	ERR1035701	NC_000913.3	4535535	4535526	Cluster381	0.00726552	63	96	172	173	0
E. coli	K-12 (NC_000913.3)	ERR1035703	NC_000913.3	252955	252945	Cluster541	0.00198151	59	52	120	124	1
E. coli	K-12 (NC_000913.3)	ERR1035703	NC_000913.3	253685	253675	Cluster524	0.0435931	89	79	175	175	0
E. coli	K-12 (NC_000913.3)	ERR1035703	NC_000913.3	313807	313805	Cluster217	0.0290621	115	101	216	221	0
E. coli	K-12 (NC_000913.3)	ERR1035703	NC_000913.3	697387	697381	Cluster578	0.157199	111	99	218	219	0
E. coli	K-12 (NC_000913.3)	ERR1035703	NC_000913.3	1427654	1427645	Cluster541	0.00660502	54	55	115	116	0
E. coli	K-12 (NC_000913.3)	ERR1035703	NC_000913.3	1428520	1428511	Cluster385	0.001321	71	93	172	175	0
E. coli	K-12 (NC_000913.3)	ERR1035703	NC_000913.3	1500417	1500407	Cluster541	0.00198151	51	67	130	128	0
E. coli	K-12 (NC_000913.3)	ERR1035703	NC_000913.3	1545438	1545426	Cluster558	0.0792602	94	112	221	224	0
E. coli	K-12 (NC_000913.3)	ERR1035703	NC_000913.3	1545753	1545749	Cluster438	0.0733157	119	106	237	234	0
E. coli	K-12 (NC_000913.3)	ERR1035703	NC_000913.3	1611892	1611891	Cluster569	0.832893	92	104	199	198	0
E. coli	K-12 (NC_000913.3)	ERR1035703	NC_000913.3	2139505	2139499	Cluster436	0.00792602	98	84	186	189	0
E. coli	K-12 (NC_000913.3)	ERR1035703	NC_000913.3	2349658	2349649	Cluster414	0.199472	97	77	187	186	0
E. coli	K-12 (NC_000913.3)	ERR1035703	NC_000913.3	2653549	2653547	Cluster587	0.0112285	35	57	95	97	0
E. coli	K-12 (NC_000913.3)	ERR1035703	NC_000913.3	3112092	3112089	Cluster110	0.404227	79	87	172	172	0
E. coli	K-12 (NC_000913.3)	ERR1035703	NC_000913.3	3281076	3281069	Cluster394	0.903567	90	72	172	175	0
E. coli	K-12 (NC_000913.3)	ERR1035703	NC_000913.3	3563796	3563795	Cluster359	0.00924703	71	50	121	122	0
E. coli	K-12 (NC_000913.3)	ERR1035703	NC_000913.3	3756624	3756622	Cluster463	0.180317	96	96	195	196	0
E. coli	K-12 (NC_000913.3)	ERR1035703	NC_000913.3	3860520	3860510	Cluster541	0.000660502	54	59	128	126	0
E. coli	K-12 (NC_000913.3)	ERR1035703	NC_000913.3	3861394	3861385	Cluster570	0.288639	89	95	191	196	0
E. coli	K-12 (NC_000913.3)	ERR1036094	NC_000913.3	150257	150247	Cluster519	0.000660502	55	53	112	123	0
E. coli	K-12 (NC_000913.3)	ERR1036094	NC_000913.3	1090338	1090328	Cluster519	0.000660502	48	51	101	108	0
E. coli	K-12 (NC_000913.3)	ERR1036094	NC_000913.3	1465507	1465502	Cluster487	0.0151915	29	29	59	61	0
E. coli	K-12 (NC_000913.3)	ERR1036094	NC_000913.3	1824229	1824223	Cluster345	0.000660502	50	54	109	113	0
E. coli	K-12 (NC_000913.3)	ERR1036094	NC_000913.3	2167016	2167005	Cluster474	0.000660502	70	58	142	136	0
E. coli	K-12 (NC_000913.3)	ERR1036094	NC_000913.3	2192014	2192004	Cluster541	0.000660502	43	37	83	90	0
E. coli	K-12 (NC_000913.3)	ERR1036094	NC_000913.3	2349658	2349649	Cluster414	0.199472	52	45	108	102	0
E. coli	K-12 (NC_000913.3)	ERR1036094	NC_000913.3	2894855	2894850	Cluster439	0.0290621	63	34	104	100	0
E. coli	K-12 (NC_000913.3)	ERR1036094	NC_000913.3	3281076	3281069	Cluster394	0.903567	55	41	106	104	0
E. coli	K-12 (NC_000913.3)	ERR1036094	NC_000913.3	3414067	3414053	Cluster519	0.00396301	68	57	131	141	0
E. coli	K-12 (NC_000913.3)	ERR1036094	NC_000913.3	3817710	3817701	Cluster478	0.00858653	82	59	151	150	0
E. coli	K-12 (NC_000913.3)	ERR1036094	NC_000913.3	3853312	3853303	Cluster478	0.00528402	67	63	136	140	0
E. coli	K-12 (NC_000913.3)	ERR1036094	NC_000913.3	3898283	3898274	Cluster385	0.0151915	56	63	125	127	0
E. coli	K-12 (NC_000913.3)	ERR1036094	NC_000913.3	4509315	4509314	Cluster396	0.0264201	14	47	62	61	0
E. coli	K-12 (NC_000913.3)	ERR1036095	NC_000913.3	5598	5595	Cluster460	0.145971	39	64	106	108	0
E. coli	K-12 (NC_000913.3)	ERR1036095	NC_000913.3	253685	253682	Cluster524	0.321664	53	48	114	117	0
E. coli	K-12 (NC_000913.3)	ERR1036095	NC_000913.3	807342	807326	Cluster105	0.137384	58	70	144	134	0
E. coli	K-12 (NC_000913.3)	ERR1036095	NC_000913.3	857642	857639	Cluster460	0.234478	44	54	98	99	0
E. coli	K-12 (NC_000913.3)	ERR1036095	NC_000913.3	890959	890949	Cluster541	0.00330251	46	39	93	89	0
E. coli	K-12 (NC_000913.3)	ERR1036095	NC_000913.3	1286639	1286636	Cluster460	0.00594452	44	41	87	85	0
E. coli	K-12 (NC_000913.3)	ERR1036095	NC_000913.3	1390724	1390722	Cluster553	0.653897	71	55	129	128	0
E. coli	K-12 (NC_000913.3)	ERR1036095	NC_000913.3	1590079	1590077	Cluster334	0.620211	43	65	108	111	0
E. coli	K-12 (NC_000913.3)	ERR1036095	NC_000913.3	1611892	1611891	Cluster569	0.832893	38	62	100	100	0
E. coli	K-12 (NC_000913.3)	ERR1036095	NC_000913.3	1879438	1879437	Cluster423	0.264861	28	24	54	52	0
E. coli	K-12 (NC_000913.3)	ERR1036095	NC_000913.3	2080041	2080037	Cluster460	0.0501982	58	42	103	101	0
E. coli	K-12 (NC_000913.3)	ERR1036095	NC_000913.3	3112092	3112089	Cluster110	0.404227	48	48	99	98	0
E. coli	K-12 (NC_000913.3)	ERR1036095	NC_000913.3	3139701	3139698	Cluster460	0.185601	55	60	118	116	0
E. coli	K-12 (NC_000913.3)	ERR1036095	NC_000913.3	3150670	3150667	Cluster460	0.0224571	52	41	96	94	0
E. coli	K-12 (NC_000913.3)	ERR1036095	NC_000913.3	3281076	3281069	Cluster394	0.903567	56	46	112	112	0
E. coli	K-12 (NC_000913.3)	ERR1036095	NC_000913.3	3877658	3877655	Cluster460	0.0244386	52	20	77	75	0
E. coli	K-12 (NC_000913.3)	ERR1036095	NC_000913.3	4536610	4536609	Cluster559	0.127477	17	68	87	86	0
E. coli	K-12 (NC_000913.3)	ERR1036103	NC_000913.3	325474	325467	Cluster242	0.00858653	38	53	98	95	0
E. coli	K-12 (NC_000913.3)	ERR1036103	NC_000913.3	566377	566374	Cluster131	0.00660502	35	35	70	73	0
E. coli	K-12 (NC_000913.3)	ERR1036103	NC_000913.3	697387	697381	Cluster578	0.157199	49	51	103	106	0
E. coli	K-12 (NC_000913.3)	ERR1036103	NC_000913.3	980818	980815	Cluster550	0.00858653	36	47	86	86	0
E. coli	K-12 (NC_000913.3)	ERR1036103	NC_000913.3	1153230	1153227	Cluster550	0.0178336	49	49	102	102	0
E. coli	K-12 (NC_000913.3)	ERR1036103	NC_000913.3	1390724	1390722	Cluster553	0.653897	45	37	84	85	0
E. coli	K-12 (NC_000913.3)	ERR1036103	NC_000913.3	1590079	1590077	Cluster334	0.620211	52	39	91	91	0
E. coli	K-12 (NC_000913.3)	ERR1036103	NC_000913.3	1611892	1611891	Cluster569	0.832893	48	45	95	93	0
E. coli	K-12 (NC_000913.3)	ERR1036103	NC_000913.3	1911649	1911646	Cluster550	0.0171731	40	35	80	80	0
E. coli	K-12 (NC_000913.3)	ERR1036103	NC_000913.3	2272481	2272475	Cluster351	0.00264201	50	46	101	101	0
E. coli	K-12 (NC_000913.3)	ERR1036103	NC_000913.3	2473586	2473583	Cluster314	0.00462351	40	35	81	77	0
E. coli	K-12 (NC_000913.3)	ERR1036103	NC_000913.3	2736920	2736905	Cluster454	0.0468956	33	40	88	82	0
E. coli	K-12 (NC_000913.3)	ERR1036103	NC_000913.3	3112092	3112089	Cluster111	0.143989	48	43	96	96	0
E. coli	K-12 (NC_000913.3)	ERR1036103	NC_000913.3	3281076	3281069	Cluster394	0.903567	53	54	117	113	0
E. coli	K-12 (NC_000913.3)	ERR1036103	NC_000913.3	3750916	3750915	Cluster296	0.206077	56	29	86	86	0
E. coli	K-12 (NC_000913.3)	ERR1036106	NC_000913.3	313807	313805	Cluster221	0.0336856	51	47	101	100	0
E. coli	K-12 (NC_000913.3)	ERR1036106	NC_000913.3	420961	420957	Cluster550	0.0191546	44	48	96	97	0
E. coli	K-12 (NC_000913.3)	ERR1036106	NC_000913.3	468270	468267	Cluster550	0.0165125	39	52	96	97	0
E. coli	K-12 (NC_000913.3)	ERR1036106	NC_000913.3	566377	566374	Cluster252	0.202114	28	40	70	70	0
E. coli	K-12 (NC_000913.3)	ERR1036106	NC_000913.3	1190267	1190260	Cluster483	0.000660502	53	48	102	104	0
E. coli	K-12 (NC_000913.3)	ERR1036106	NC_000913.3	1212493	1212489	Cluster550	0.01321	37	46	86	90	0
E. coli	K-12 (NC_000913.3)	ERR1036106	NC_000913.3	1269070	1269063	Cluster550	0.0171731	41	36	80	80	0
E. coli	K-12 (NC_000913.3)	ERR1036106	NC_000913.3	1390724	1390722	Cluster553	0.653897	54	43	100	99	0
E. coli	K-12 (NC_000913.3)	ERR1036106	NC_000913.3	1423201	1423198	Cluster103	0.00792602	44	15	62	65	0
E. coli	K-12 (NC_000913.3)	ERR1036106	NC_000913.3	1427388	1427385	Cluster88	0.0429326	40	45	88	86	0
E. coli	K-12 (NC_000913.3)	ERR1036106	NC_000913.3	1492144	1492140	Cluster449	0.0535007	20	26	50	46	0
E. coli	K-12 (NC_000913.3)	ERR1036106	NC_000913.3	1545438	1545426	Cluster558	0.0792602	21	49	76	75	0
E. coli	K-12 (NC_000913.3)	ERR1036106	NC_000913.3	1545753	1545749	Cluster438	0.0733157	36	54	92	92	0
E. coli	K-12 (NC_000913.3)	ERR1036106	NC_000913.3	1590079	1590077	Cluster334	0.620211	46	38	85	87	0
E. coli	K-12 (NC_000913.3)	ERR1036106	NC_000913.3	1611892	1611891	Cluster569	0.832893	29	47	78	77	0
E. coli	K-12 (NC_000913.3)	ERR1036106	NC_000913.3	1805899	1805894	Cluster483	0.000660502	43	41	90	90	0
E. coli	K-12 (NC_000913.3)	ERR1036106	NC_000913.3	1928924	1928923	Cluster422	0.0554822	34	30	64	64	0
E. coli	K-12 (NC_000913.3)	ERR1036106	NC_000913.3	2349658	2349649	Cluster414	0.199472	39	21	65	68	0
E. coli	K-12 (NC_000913.3)	ERR1036106	NC_000913.3	2518920	2518919	Cluster476	0.0165125	43	44	88	88	0
E. coli	K-12 (NC_000913.3)	ERR1036106	NC_000913.3	2894855	2894850	Cluster439	0.0290621	50	19	75	75	0
E. coli	K-12 (NC_000913.3)	ERR1036106	NC_000913.3	2980726	2980723	Cluster550	0.0151915	36	27	66	69	0
E. coli	K-12 (NC_000913.3)	ERR1036106	NC_000913.3	3281076	3281069	Cluster394	0.903567	33	44	83	83	0
E. coli	K-12 (NC_000913.3)	ERR1036106	NC_000913.3	3563796	3563785	Cluster361	0.0244386	46	26	75	81	0
E. coli	K-12 (NC_000913.3)	ERR1036106	NC_000913.3	3750916	3750915	Cluster296	0.206077	22	34	56	56	0
E. coli	K-12 (NC_000913.3)	ERR1036106	NC_000913.3	3861394	3861385	Cluster570	0.288639	58	54	118	118	0
E. coli	K-12 (NC_000913.3)	ERR1036106	NC_000913.3	4427988	4427986	Cluster423	0.169089	31	17	50	51	0
E. coli	K-12 (NC_000913.3)	ERR1036106	NC_000913.3	4565855	4565846	Cluster542	0.00528402	44	46	97	97	0
E. coli	K-12 (NC_000913.3)	ERR1055842	NC_000913.3	5598	5595	Cluster460	0.145971	63	57	126	121	0
E. coli	K-12 (NC_000913.3)	ERR1055842	NC_000913.3	253685	253682	Cluster524	0.321664	63	46	125	116	0
E. coli	K-12 (NC_000913.3)	ERR1055842	NC_000913.3	837588	837585	Cluster460	0.0277411	45	60	109	109	0
E. coli	K-12 (NC_000913.3)	ERR1055842	NC_000913.3	857642	857639	Cluster460	0.234478	42	46	90	93	0
E. coli	K-12 (NC_000913.3)	ERR1055842	NC_000913.3	1390724	1390722	Cluster553	0.653897	53	59	114	114	0
E. coli	K-12 (NC_000913.3)	ERR1055842	NC_000913.3	1590079	1590077	Cluster334	0.620211	39	50	93	89	0
E. coli	K-12 (NC_000913.3)	ERR1055842	NC_000913.3	1611892	1611891	Cluster569	0.832893	39	55	94	94	0
E. coli	K-12 (NC_000913.3)	ERR1055842	NC_000913.3	1879438	1879437	Cluster423	0.264861	28	22	55	54	2
E. coli	K-12 (NC_000913.3)	ERR1055842	NC_000913.3	3070075	3070072	Cluster460	0.0112285	66	58	129	128	1
E. coli	K-12 (NC_000913.3)	ERR1055842	NC_000913.3	3112092	3112089	Cluster110	0.404227	40	78	125	127	0
E. coli	K-12 (NC_000913.3)	ERR1055842	NC_000913.3	3281076	3281069	Cluster394	0.903567	56	44	106	108	0
E. coli	K-12 (NC_000913.3)	ERR1055842	NC_000913.3	4128023	4128020	Cluster460	0.0317041	74	64	145	143	0
E. coli	K-12 (NC_000913.3)	ERR1055852	NC_000913.3	607769	607762	Cluster449	0.0297226	34	43	82	79	0
E. coli	K-12 (NC_000913.3)	ERR1055852	NC_000913.3	839238	839225	Cluster470	0.0184941	38	35	80	80	0
E. coli	K-12 (NC_000913.3)	ERR1055852	NC_000913.3	1423201	1423198	Cluster168	0.0257596	41	56	106	100	0
E. coli	K-12 (NC_000913.3)	ERR1055852	NC_000913.3	1427388	1427385	Cluster89	0.00858653	55	43	100	101	0
E. coli	K-12 (NC_000913.3)	ERR1055852	NC_000913.3	1441816	1441806	Cluster541	0.000660502	33	35	71	71	0
E. coli	K-12 (NC_000913.3)	ERR1055852	NC_000913.3	1611892	1611891	Cluster569	0.832893	44	54	100	100	0
E. coli	K-12 (NC_000913.3)	ERR1055852	NC_000913.3	1647358	1647355	Cluster268	0.0620872	51	39	91	97	0
E. coli	K-12 (NC_000913.3)	ERR1055852	NC_000913.3	1697434	1697423	Cluster541	0.000660502	39	22	68	71	0
E. coli	K-12 (NC_000913.3)	ERR1055852	NC_000913.3	1879438	1879437	Cluster423	0.264861	48	23	73	71	0
E. coli	K-12 (NC_000913.3)	ERR1055852	NC_000913.3	2070470	2070469	Cluster64	0.0224571	60	57	118	120	0
E. coli	K-12 (NC_000913.3)	ERR1055852	NC_000913.3	2098411	2098400	Cluster541	0.001321	64	50	123	125	0
E. coli	K-12 (NC_000913.3)	ERR1055852	NC_000913.3	2149587	2149576	Cluster541	0.000660502	26	32	72	66	1
E. coli	K-12 (NC_000913.3)	ERR1055852	NC_000913.3	2601792	2601779	Cluster470	0.0138705	34	31	76	79	0
E. coli	K-12 (NC_000913.3)	ERR1055852	NC_000913.3	3112092	3112089	Cluster110	0.404227	69	68	144	145	0
E. coli	K-12 (NC_000913.3)	ERR1055852	NC_000913.3	3281076	3281069	Cluster394	0.903567	50	57	113	114	0
E. coli	K-12 (NC_000913.3)	ERR1055852	NC_000913.3	4268984	4268979	Cluster487	0.000660502	59	41	105	106	1
E. coli	K-12 (NC_000913.3)	ERR1055888	NC_000913.3	297719	297713	Cluster229	0.00396301	28	32	62	67	0
E. coli	K-12 (NC_000913.3)	ERR1055888	NC_000913.3	325474	325470	Cluster234	0.00594452	36	20	60	57	0
E. coli	K-12 (NC_000913.3)	ERR1055888	NC_000913.3	408978	408967	Cluster586	0.1321	40	36	83	79	0
E. coli	K-12 (NC_000913.3)	ERR1055888	NC_000913.3	566377	566374	Cluster154	0.0376486	32	36	70	70	0
E. coli	K-12 (NC_000913.3)	ERR1055888	NC_000913.3	1204403	1204399	Cluster1	0.00264201	35	68	110	105	0
E. coli	K-12 (NC_000913.3)	ERR1055888	NC_000913.3	1390724	1390722	Cluster553	0.653897	33	21	55	56	0
E. coli	K-12 (NC_000913.3)	ERR1055888	NC_000913.3	1427388	1427387	Cluster88	0.00924703	22	27	50	49	0
E. coli	K-12 (NC_000913.3)	ERR1055888	NC_000913.3	1545439	1545426	Cluster558	0.123514	26	29	59	55	0
E. coli	K-12 (NC_000913.3)	ERR1055888	NC_000913.3	1545753	1545746	Cluster438	0.01321	23	31	61	59	0
E. coli	K-12 (NC_000913.3)	ERR1055888	NC_000913.3	1590079	1590077	Cluster334	0.620211	29	39	68	68	0
E. coli	K-12 (NC_000913.3)	ERR1055888	NC_000913.3	1611892	1611891	Cluster569	0.832893	32	37	70	69	0
E. coli	K-12 (NC_000913.3)	ERR1055888	NC_000913.3	2099807	2099805	Cluster550	0.000660502	31	21	53	53	0
E. coli	K-12 (NC_000913.3)	ERR1055888	NC_000913.3	2473586	2473583	Cluster338	0.001321	32	75	113	112	0
E. coli	K-12 (NC_000913.3)	ERR1055888	NC_000913.3	3281076	3281069	Cluster394	0.903567	51	32	87	88	0
E. coli	K-12 (NC_000913.3)	ERR1055888	NC_000913.3	3750916	3750915	Cluster296	0.206077	37	20	58	57	0
E. coli	K-12 (NC_000913.3)	ERR1055888	NC_000913.3	3756624	3756622	Cluster463	0.180317	55	54	113	112	0
E. coli	K-12 (NC_000913.3)	ERR1055888	NC_000913.3	3861394	3861385	Cluster570	0.288639	50	46	112	103	0
E. coli	K-12 (NC_000913.3)	ERR1055888	NC_000913.3	4078913	4078911	Cluster301	0.0171731	26	41	67	72	0
E. coli	K-12 (NC_000913.3)	ERR1055888	NC_000913.3	4427988	4427986	Cluster423	0.169089	27	27	54	56	0
E. coli	K-12 (NC_000913.3)	ERR1055892	NC_000913.3	342912	342903	Cluster385	0.00396301	39	43	87	88	0
E. coli	K-12 (NC_000913.3)	ERR1055892	NC_000913.3	734749	734745	Cluster487	0.00396301	9	6	16	17	0
E. coli	K-12 (NC_000913.3)	ERR1055892	NC_000913.3	1064198	1064189	Cluster541	0.00396301	36	32	75	76	0
E. coli	K-12 (NC_000913.3)	ERR1055892	NC_000913.3	1220681	1220671	Cluster328	0.00330251	25	26	55	60	0
E. coli	K-12 (NC_000913.3)	ERR1055892	NC_000913.3	1335063	1335054	Cluster541	0.0191546	17	33	56	50	0
E. coli	K-12 (NC_000913.3)	ERR1055892	NC_000913.3	1465507	1465502	Cluster487	0.0151915	15	27	47	44	0
E. coli	K-12 (NC_000913.3)	ERR1055892	NC_000913.3	1545160	1545151	Cluster541	0.00396301	33	25	70	67	0
E. coli	K-12 (NC_000913.3)	ERR1055892	NC_000913.3	2057761	2057752	Cluster541	0.00528402	18	17	39	41	1
E. coli	K-12 (NC_000913.3)	ERR1055892	NC_000913.3	2343875	2343865	Cluster541	0.000660502	29	31	68	67	0
E. coli	K-12 (NC_000913.3)	ERR1055892	NC_000913.3	2359452	2359442	Cluster541	0.00528402	32	31	64	67	0
E. coli	K-12 (NC_000913.3)	ERR1055892	NC_000913.3	2454805	2454795	Cluster541	0.00594452	28	31	70	63	0
E. coli	K-12 (NC_000913.3)	ERR1055892	NC_000913.3	2876485	2876475	Cluster541	0.00396301	32	31	69	67	0
E. coli	K-12 (NC_000913.3)	ERR1055892	NC_000913.3	2991307	2991297	Cluster541	0.00462351	28	43	79	80	0
E. coli	K-12 (NC_000913.3)	ERR1055892	NC_000913.3	3281076	3281069	Cluster394	0.903567	43	34	84	81	0
E. coli	K-12 (NC_000913.3)	ERR1055892	NC_000913.3	3898283	3898274	Cluster385	0.0151915	40	44	90	90	0
E. coli	K-12 (NC_000913.3)	ERR1055892	NC_000913.3	4250836	4250826	Cluster541	0.00330251	42	26	79	77	0
E. coli	K-12 (NC_000913.3)	ERR1055892	NC_000913.3	4595902	4595893	Cluster541	0.01321	30	33	71	71	0
E. coli	K-12 (NC_000913.3)	ERR1082373	NC_000913.3	325474	325471	Cluster234	0.179657	103	66	173	173	0
E. coli	K-12 (NC_000913.3)	ERR1082373	NC_000913.3	566377	566374	Cluster96	0.0680317	82	100	187	188	0
E. coli	K-12 (NC_000913.3)	ERR1082373	NC_000913.3	1390724	1390722	Cluster553	0.653897	96	101	202	201	0
E. coli	K-12 (NC_000913.3)	ERR1082373	NC_000913.3	1590079	1590077	Cluster334	0.620211	91	100	195	195	0
E. coli	K-12 (NC_000913.3)	ERR1082373	NC_000913.3	1611892	1611891	Cluster569	0.832893	98	74	172	172	0
E. coli	K-12 (NC_000913.3)	ERR1082373	NC_000913.3	2074749	2074740	Cluster250	0.00396301	88	115	219	213	0
E. coli	K-12 (NC_000913.3)	ERR1082373	NC_000913.3	3200965	3200964	Cluster418	0.0416116	80	112	196	195	0
E. coli	K-12 (NC_000913.3)	ERR1082373	NC_000913.3	3281076	3281069	Cluster394	0.903567	88	69	163	165	0
E. coli	K-12 (NC_000913.3)	ERR1082373	NC_000913.3	3850813	3850800	Cluster445	0.0297226	104	88	269	259	0
E. coli	K-12 (NC_000913.3)	ERR1082373	NC_000913.3	3994183	3994182	Cluster378	0.0482166	72	54	129	126	0
E. coli	K-12 (NC_000913.3)	ERR1082373	NC_000913.3	4508951	4508943	Cluster462	0.00462351	98	101	207	207	0
E. coli	K-12 (NC_000913.3)	ERR1082412	NC_000913.3	253685	253675	Cluster524	0.0435931	97	101	214	217	1
E. coli	K-12 (NC_000913.3)	ERR1082412	NC_000913.3	313807	313805	Cluster217	0.0290621	101	119	226	224	0
E. coli	K-12 (NC_000913.3)	ERR1082412	NC_000913.3	361211	361208	Cluster460	0.00264201	76	99	179	181	0
E. coli	K-12 (NC_000913.3)	ERR1082412	NC_000913.3	408975	408967	Cluster586	0.00594452	117	83	211	211	0
E. coli	K-12 (NC_000913.3)	ERR1082412	NC_000913.3	566073	566070	Cluster467	0.159181	94	99	197	198	0
E. coli	K-12 (NC_000913.3)	ERR1082412	NC_000913.3	566377	566374	Cluster197	0.00330251	97	90	192	190	0
E. coli	K-12 (NC_000913.3)	ERR1082412	NC_000913.3	697387	697381	Cluster578	0.157199	132	111	250	246	0
E. coli	K-12 (NC_000913.3)	ERR1082412	NC_000913.3	857642	857639	Cluster460	0.234478	98	102	202	205	0
E. coli	K-12 (NC_000913.3)	ERR1082412	NC_000913.3	915111	915108	Cluster436	0.00924703	88	61	152	151	0
E. coli	K-12 (NC_000913.3)	ERR1082412	NC_000913.3	1223846	1223841	Cluster488	0.00462351	62	91	156	161	1
E. coli	K-12 (NC_000913.3)	ERR1082412	NC_000913.3	1423201	1423198	Cluster168	0.0257596	111	55	190	189	0
E. coli	K-12 (NC_000913.3)	ERR1082412	NC_000913.3	1427388	1427385	Cluster89	0.00858653	97	87	189	188	0
E. coli	K-12 (NC_000913.3)	ERR1082412	NC_000913.3	1492144	1492140	Cluster449	0.0535007	61	56	118	120	0
E. coli	K-12 (NC_000913.3)	ERR1082412	NC_000913.3	1545438	1545426	Cluster558	0.0792602	122	120	265	255	0
E. coli	K-12 (NC_000913.3)	ERR1082412	NC_000913.3	1545753	1545749	Cluster438	0.0733157	100	85	193	192	0
E. coli	K-12 (NC_000913.3)	ERR1082412	NC_000913.3	1590079	1590077	Cluster334	0.620211	99	94	196	196	0
E. coli	K-12 (NC_000913.3)	ERR1082412	NC_000913.3	1611892	1611891	Cluster569	0.832893	90	66	158	156	0
E. coli	K-12 (NC_000913.3)	ERR1082412	NC_000913.3	2070470	2070469	Cluster64	0.0224571	114	98	215	214	0
E. coli	K-12 (NC_000913.3)	ERR1082412	NC_000913.3	2349658	2349649	Cluster414	0.199472	113	87	223	212	0
E. coli	K-12 (NC_000913.3)	ERR1082412	NC_000913.3	2736920	2736905	Cluster454	0.0468956	69	65	157	146	0
E. coli	K-12 (NC_000913.3)	ERR1082412	NC_000913.3	3112092	3112089	Cluster110	0.404227	99	89	194	197	0
E. coli	K-12 (NC_000913.3)	ERR1082412	NC_000913.3	3281076	3281069	Cluster394	0.903567	85	90	188	192	0
E. coli	K-12 (NC_000913.3)	ERR1082412	NC_000913.3	3756624	3756622	Cluster463	0.180317	123	99	227	223	0
E. coli	K-12 (NC_000913.3)	ERR1082412	NC_000913.3	3861394	3861385	Cluster570	0.288639	108	112	228	230	0
E. coli	K-12 (NC_000913.3)	ERR1082412	NC_000913.3	4078913	4078911	Cluster404	0.167768	122	129	253	256	0
E. coli	K-12 (NC_000913.3)	ERR1082415	NC_000913.3	83889	83879	Cluster474	0.000660502	117	137	265	269	0
E. coli	K-12 (NC_000913.3)	ERR1082415	NC_000913.3	390660	390652	Cluster471	0.000660502	150	125	299	292	0
E. coli	K-12 (NC_000913.3)	ERR1082415	NC_000913.3	408885	408880	Cluster502	0.000660502	62	65	134	134	0
E. coli	K-12 (NC_000913.3)	ERR1082415	NC_000913.3	660864	660853	Cluster474	0.000660502	105	91	209	206	0
E. coli	K-12 (NC_000913.3)	ERR1082415	NC_000913.3	893656	893651	Cluster501	0.000660502	109	117	232	233	0
E. coli	K-12 (NC_000913.3)	ERR1082415	NC_000913.3	944920	944907	Cluster470	0.00858653	43	62	116	121	0
E. coli	K-12 (NC_000913.3)	ERR1082415	NC_000913.3	999465	999455	Cluster474	0.000660502	100	107	214	227	0
E. coli	K-12 (NC_000913.3)	ERR1082415	NC_000913.3	1064044	1064037	Cluster471	0.000660502	55	59	122	124	0
E. coli	K-12 (NC_000913.3)	ERR1082415	NC_000913.3	1095681	1095669	Cluster541	0.001321	65	59	136	130	0
E. coli	K-12 (NC_000913.3)	ERR1082415	NC_000913.3	1119551	1119544	Cluster502	0.000660502	60	61	129	128	0
E. coli	K-12 (NC_000913.3)	ERR1082415	NC_000913.3	1185721	1185715	Cluster502	0.000660502	61	54	121	119	0
E. coli	K-12 (NC_000913.3)	ERR1082415	NC_000913.3	1230741	1230732	Cluster478	0.00462351	105	89	206	203	0
E. coli	K-12 (NC_000913.3)	ERR1082415	NC_000913.3	1291279	1291268	Cluster474	0.000660502	105	101	216	223	0
E. coli	K-12 (NC_000913.3)	ERR1082415	NC_000913.3	1316214	1316208	Cluster502	0.001321	60	67	136	135	0
E. coli	K-12 (NC_000913.3)	ERR1082415	NC_000913.3	1326008	1325998	Cluster474	0.001321	99	98	215	204	0
E. coli	K-12 (NC_000913.3)	ERR1082415	NC_000913.3	1346773	1346762	Cluster474	0.000660502	100	87	202	196	0
E. coli	K-12 (NC_000913.3)	ERR1082415	NC_000913.3	1412628	1412623	Cluster502	0.00198151	71	50	125	125	0
E. coli	K-12 (NC_000913.3)	ERR1082415	NC_000913.3	1425630	1425627	Cluster180	0.0178336	94	81	178	178	0
E. coli	K-12 (NC_000913.3)	ERR1082415	NC_000913.3	1427388	1427387	Cluster91	0.011889	94	103	269	269	0
E. coli	K-12 (NC_000913.3)	ERR1082415	NC_000913.3	1442961	1442951	Cluster474	0.000660502	94	97	204	205	0
E. coli	K-12 (NC_000913.3)	ERR1082415	NC_000913.3	1446409	1446399	Cluster474	0.00198151	85	101	191	200	0
E. coli	K-12 (NC_000913.3)	ERR1082415	NC_000913.3	1581594	1581584	Cluster474	0.00198151	111	108	238	228	0
E. coli	K-12 (NC_000913.3)	ERR1082415	NC_000913.3	1772673	1772663	Cluster474	0.000660502	105	110	223	224	0
E. coli	K-12 (NC_000913.3)	ERR1082415	NC_000913.3	1844899	1844889	Cluster474	0.000660502	108	90	203	211	0
E. coli	K-12 (NC_000913.3)	ERR1082415	NC_000913.3	1877663	1877657	Cluster471	0.000660502	77	34	115	119	0
E. coli	K-12 (NC_000913.3)	ERR1082415	NC_000913.3	1878915	1878908	Cluster471	0.000660502	66	79	150	157	0
E. coli	K-12 (NC_000913.3)	ERR1082415	NC_000913.3	1879837	1879825	Cluster470	0.0726552	62	55	129	125	0
E. coli	K-12 (NC_000913.3)	ERR1082415	NC_000913.3	1894489	1894479	Cluster474	0.000660502	117	99	225	223	0
E. coli	K-12 (NC_000913.3)	ERR1082415	NC_000913.3	2012248	2012241	Cluster387	0.00198151	66	83	155	158	0
E. coli	K-12 (NC_000913.3)	ERR1082415	NC_000913.3	2052264	2052254	Cluster474	0.000660502	77	66	156	149	0
E. coli	K-12 (NC_000913.3)	ERR1082415	NC_000913.3	2081290	2081281	Cluster478	0.00528402	89	96	193	193	0
E. coli	K-12 (NC_000913.3)	ERR1082415	NC_000913.3	2097270	2097264	Cluster550	0.001321	102	88	198	199	0
E. coli	K-12 (NC_000913.3)	ERR1082415	NC_000913.3	2385737	2385732	Cluster502	0.000660502	42	62	112	115	0
E. coli	K-12 (NC_000913.3)	ERR1082415	NC_000913.3	2385983	2385978	Cluster502	0.000660502	62	51	115	119	0
E. coli	K-12 (NC_000913.3)	ERR1082415	NC_000913.3	2406860	2406854	Cluster502	0.000660502	62	47	115	120	0
E. coli	K-12 (NC_000913.3)	ERR1082415	NC_000913.3	2454828	2454817	Cluster474	0.000660502	94	106	220	206	0
E. coli	K-12 (NC_000913.3)	ERR1082415	NC_000913.3	2988877	2988866	Cluster474	0.000660502	115	114	245	239	0
E. coli	K-12 (NC_000913.3)	ERR1082415	NC_000913.3	2996212	2996205	Cluster471	0.000660502	68	45	121	124	0
E. coli	K-12 (NC_000913.3)	ERR1082415	NC_000913.3	3112092	3112089	Cluster111	0.143989	234	100	346	348	0
E. coli	K-12 (NC_000913.3)	ERR1082415	NC_000913.3	3189445	3189435	Cluster474	0.000660502	98	113	223	228	0
E. coli	K-12 (NC_000913.3)	ERR1082415	NC_000913.3	3225883	3225873	Cluster474	0.000660502	118	126	257	258	0
E. coli	K-12 (NC_000913.3)	ERR1082415	NC_000913.3	3281076	3281069	Cluster394	0.903567	106	82	196	202	0
E. coli	K-12 (NC_000913.3)	ERR1082415	NC_000913.3	3348403	3348394	Cluster353	0.000660502	115	115	237	242	0
E. coli	K-12 (NC_000913.3)	ERR1082415	NC_000913.3	3362330	3362319	Cluster474	0.000660502	123	126	263	261	0
E. coli	K-12 (NC_000913.3)	ERR1082415	NC_000913.3	3367368	3367362	Cluster471	0.000660502	76	89	173	172	0
E. coli	K-12 (NC_000913.3)	ERR1082415	NC_000913.3	3455841	3455834	Cluster502	0.000660502	73	63	149	141	0
E. coli	K-12 (NC_000913.3)	ERR1082415	NC_000913.3	3582923	3582918	Cluster502	0.000660502	74	64	147	145	0
E. coli	K-12 (NC_000913.3)	ERR1082415	NC_000913.3	3657109	3657099	Cluster474	0.000660502	120	120	250	249	0
E. coli	K-12 (NC_000913.3)	ERR1082415	NC_000913.3	3733542	3733533	Cluster353	0.000660502	116	129	258	252	0
E. coli	K-12 (NC_000913.3)	ERR1082415	NC_000913.3	3817710	3817701	Cluster478	0.00858653	113	119	246	251	0
E. coli	K-12 (NC_000913.3)	ERR1082415	NC_000913.3	3839921	3839910	Cluster474	0.000660502	123	142	281	283	0
E. coli	K-12 (NC_000913.3)	ERR1082415	NC_000913.3	3868281	3868271	Cluster474	0.000660502	127	128	268	267	0
E. coli	K-12 (NC_000913.3)	ERR1082415	NC_000913.3	4230973	4230964	Cluster541	0.000660502	65	67	148	145	0
E. coli	K-12 (NC_000913.3)	ERR1082415	NC_000913.3	4321803	4321793	Cluster474	0.000660502	119	118	253	252	0
E. coli	K-12 (NC_000913.3)	ERR1082425	NC_000913.3	297719	297713	Cluster229	0.00396301	87	83	177	175	0
E. coli	K-12 (NC_000913.3)	ERR1082425	NC_000913.3	325472	325470	Cluster292	0.000660502	83	44	129	129	0
E. coli	K-12 (NC_000913.3)	ERR1082425	NC_000913.3	408978	408967	Cluster586	0.1321	103	105	215	218	0
E. coli	K-12 (NC_000913.3)	ERR1082425	NC_000913.3	581661	581657	Cluster257	0.0356671	94	22	117	119	0
E. coli	K-12 (NC_000913.3)	ERR1082425	NC_000913.3	582272	582267	Cluster490	0.000660502	83	48	141	137	0
E. coli	K-12 (NC_000913.3)	ERR1082425	NC_000913.3	1113552	1113538	Cluster454	0.00858653	38	39	89	93	0
E. coli	K-12 (NC_000913.3)	ERR1082425	NC_000913.3	1390724	1390722	Cluster553	0.653897	78	78	156	157	0
E. coli	K-12 (NC_000913.3)	ERR1082425	NC_000913.3	1545439	1545426	Cluster558	0.123514	73	87	170	172	0
E. coli	K-12 (NC_000913.3)	ERR1082425	NC_000913.3	1545753	1545746	Cluster438	0.01321	74	79	161	162	0
E. coli	K-12 (NC_000913.3)	ERR1082425	NC_000913.3	1590079	1590077	Cluster334	0.620211	83	74	159	159	0
E. coli	K-12 (NC_000913.3)	ERR1082425	NC_000913.3	1611892	1611891	Cluster569	0.832893	60	91	153	154	0
E. coli	K-12 (NC_000913.3)	ERR1082425	NC_000913.3	1907863	1907853	Cluster541	0.000660502	53	52	114	111	0
E. coli	K-12 (NC_000913.3)	ERR1082425	NC_000913.3	2343948	2343936	Cluster454	0.000660502	50	53	112	114	0
E. coli	K-12 (NC_000913.3)	ERR1082425	NC_000913.3	2536377	2536364	Cluster454	0.0138705	49	63	133	127	0
E. coli	K-12 (NC_000913.3)	ERR1082425	NC_000913.3	2736920	2736905	Cluster454	0.0468956	48	67	129	129	0
E. coli	K-12 (NC_000913.3)	ERR1082425	NC_000913.3	2788285	2788276	Cluster541	0.000660502	54	51	114	115	0
E. coli	K-12 (NC_000913.3)	ERR1082425	NC_000913.3	2906615	2906600	Cluster454	0.0264201	47	70	126	133	0
E. coli	K-12 (NC_000913.3)	ERR1082425	NC_000913.3	2999000	2998982	Cluster212	0.00198151	44	114	180	162	0
E. coli	K-12 (NC_000913.3)	ERR1082425	NC_000913.3	3281076	3281069	Cluster394	0.903567	98	73	185	182	0
E. coli	K-12 (NC_000913.3)	ERR1082425	NC_000913.3	3411567	3411549	Cluster25	0.00264201	96	82	202	200	0
E. coli	K-12 (NC_000913.3)	ERR1082425	NC_000913.3	3563791	3563786	Cluster359	0.000660502	114	97	218	218	0
E. coli	K-12 (NC_000913.3)	ERR1082425	NC_000913.3	3750916	3750915	Cluster296	0.206077	95	50	148	148	0
E. coli	K-12 (NC_000913.3)	ERR1082425	NC_000913.3	3845728	3845727	Cluster160	0.000660502	89	91	188	188	0
E. coli	K-12 (NC_000913.3)	ERR1082425	NC_000913.3	3861394	3861385	Cluster570	0.288639	83	96	187	190	0
E. coli	K-12 (NC_000913.3)	ERR1082425	NC_000913.3	4078913	4078911	Cluster404	0.167768	111	92	209	205	0
E. coli	K-12 (NC_000913.3)	ERR1082425	NC_000913.3	4427988	4427986	Cluster423	0.169089	81	35	119	124	0
E. coli	K-12 (NC_000913.3)	ERR1082425	NC_000913.3	4536612	4536609	Cluster559	0.0204756	34	83	124	126	0
E. coli	K-12 (NC_000913.3)	ERR1082455	NC_000913.3	168247	168237	Cluster474	0.000660502	79	91	184	171	0
E. coli	K-12 (NC_000913.3)	ERR1082455	NC_000913.3	325474	325471	Cluster234	0.179657	71	88	161	160	0
E. coli	K-12 (NC_000913.3)	ERR1082455	NC_000913.3	501509	501505	Cluster439	0.000660502	79	52	135	133	0
E. coli	K-12 (NC_000913.3)	ERR1082455	NC_000913.3	805969	805964	Cluster439	0.00330251	69	38	109	107	0
E. coli	K-12 (NC_000913.3)	ERR1082455	NC_000913.3	841238	841224	Cluster454	0.0178336	50	42	99	101	0
E. coli	K-12 (NC_000913.3)	ERR1082455	NC_000913.3	1051406	1051396	Cluster474	0.000660502	158	78	248	253	0
E. coli	K-12 (NC_000913.3)	ERR1082455	NC_000913.3	1478353	1478342	Cluster474	0.000660502	77	65	151	155	0
E. coli	K-12 (NC_000913.3)	ERR1082455	NC_000913.3	1545438	1545426	Cluster558	0.0792602	50	74	133	127	0
E. coli	K-12 (NC_000913.3)	ERR1082455	NC_000913.3	1545753	1545746	Cluster438	0.01321	77	68	153	149	0
E. coli	K-12 (NC_000913.3)	ERR1082455	NC_000913.3	1590079	1590077	Cluster334	0.620211	68	67	137	137	0
E. coli	K-12 (NC_000913.3)	ERR1082455	NC_000913.3	1611892	1611891	Cluster569	0.832893	62	75	138	138	0
E. coli	K-12 (NC_000913.3)	ERR1082455	NC_000913.3	1647358	1647355	Cluster263	0.001321	99	56	157	158	0
E. coli	K-12 (NC_000913.3)	ERR1082455	NC_000913.3	1778590	1778583	Cluster541	0.000660502	56	42	106	109	0
E. coli	K-12 (NC_000913.3)	ERR1082455	NC_000913.3	1821862	1821857	Cluster550	0.000660502	77	67	155	156	0
E. coli	K-12 (NC_000913.3)	ERR1082455	NC_000913.3	1833414	1833404	Cluster474	0.00198151	79	64	154	157	0
E. coli	K-12 (NC_000913.3)	ERR1082455	NC_000913.3	1928924	1928923	Cluster422	0.0554822	71	68	142	141	0
E. coli	K-12 (NC_000913.3)	ERR1082455	NC_000913.3	2259538	2259529	Cluster550	0.000660502	66	71	152	146	0
E. coli	K-12 (NC_000913.3)	ERR1082455	NC_000913.3	2349658	2349649	Cluster414	0.199472	73	69	156	150	0
E. coli	K-12 (NC_000913.3)	ERR1082455	NC_000913.3	2493070	2493060	Cluster474	0.001321	92	78	180	180	0
E. coli	K-12 (NC_000913.3)	ERR1082455	NC_000913.3	2550563	2550557	Cluster550	0.00396301	96	71	174	172	0
E. coli	K-12 (NC_000913.3)	ERR1082455	NC_000913.3	2630969	2630960	Cluster302	0.00924703	86	74	181	175	0
E. coli	K-12 (NC_000913.3)	ERR1082455	NC_000913.3	2653549	2653547	Cluster587	0.0112285	39	35	75	75	0
E. coli	K-12 (NC_000913.3)	ERR1082455	NC_000913.3	2736920	2736905	Cluster454	0.0468956	41	57	111	113	0
E. coli	K-12 (NC_000913.3)	ERR1082455	NC_000913.3	2814190	2814187	Cluster550	0.014531	90	98	190	193	0
E. coli	K-12 (NC_000913.3)	ERR1082455	NC_000913.3	2849821	2849811	Cluster474	0.000660502	88	81	174	178	0
E. coli	K-12 (NC_000913.3)	ERR1082455	NC_000913.3	2976104	2976100	Cluster550	0.001321	80	83	169	170	0
E. coli	K-12 (NC_000913.3)	ERR1082455	NC_000913.3	2993092	2993084	Cluster471	0.000660502	52	47	108	109	0
E. coli	K-12 (NC_000913.3)	ERR1082455	NC_000913.3	3112092	3112089	Cluster110	0.404227	82	84	171	171	0
E. coli	K-12 (NC_000913.3)	ERR1082455	NC_000913.3	3252011	3252007	Cluster550	0.001321	98	82	187	188	1
E. coli	K-12 (NC_000913.3)	ERR1082455	NC_000913.3	3255229	3255228	Cluster439	0.000660502	99	22	126	124	0
E. coli	K-12 (NC_000913.3)	ERR1082455	NC_000913.3	3281076	3281069	Cluster394	0.903567	75	67	152	154	0
E. coli	K-12 (NC_000913.3)	ERR1082455	NC_000913.3	3750916	3750915	Cluster296	0.206077	96	66	164	164	2
E. coli	K-12 (NC_000913.3)	ERR1082455	NC_000913.3	3811202	3811199	Cluster550	0.001321	90	79	172	173	0
E. coli	K-12 (NC_000913.3)	ERR1082455	NC_000913.3	3817539	3817536	Cluster198	0.000660502	87	77	165	168	0
E. coli	K-12 (NC_000913.3)	ERR1082455	NC_000913.3	3861394	3861385	Cluster570	0.288639	72	95	182	174	0
E. coli	K-12 (NC_000913.3)	ERR1082455	NC_000913.3	3931182	3931169	Cluster454	0.0198151	60	57	129	130	0
E. coli	K-12 (NC_000913.3)	ERR1082455	NC_000913.3	3949813	3949796	Cluster307	0.001321	110	99	237	230	1
E. coli	K-12 (NC_000913.3)	ERR1082455	NC_000913.3	4078913	4078911	Cluster404	0.167768	87	60	147	151	0
E. coli	K-12 (NC_000913.3)	ERR1082455	NC_000913.3	4372829	4372819	Cluster474	0.000660502	87	82	181	179	0
E. coli	K-12 (NC_000913.3)	ERR1082455	NC_000913.3	4427988	4427986	Cluster423	0.169089	55	38	96	97	0
E. coli	K-12 (NC_000913.3)	ERR1082455	NC_000913.3	4576067	4576066	Cluster399	0.0383091	81	80	166	164	0
E. coli	K-12 (NC_000913.3)	ERR1082470	NC_000913.3	5598	5595	Cluster460	0.145971	120	95	222	219	0
E. coli	K-12 (NC_000913.3)	ERR1082470	NC_000913.3	253685	253682	Cluster524	0.321664	130	118	251	252	1
E. coli	K-12 (NC_000913.3)	ERR1082470	NC_000913.3	832315	832312	Cluster460	0.0310436	112	261	382	375	0
E. coli	K-12 (NC_000913.3)	ERR1082470	NC_000913.3	857642	857639	Cluster460	0.234478	97	120	220	220	0
E. coli	K-12 (NC_000913.3)	ERR1082470	NC_000913.3	1080384	1080373	Cluster474	0.000660502	94	94	209	213	2
E. coli	K-12 (NC_000913.3)	ERR1082470	NC_000913.3	1545753	1545746	Cluster438	0.01321	96	98	207	210	0
E. coli	K-12 (NC_000913.3)	ERR1082470	NC_000913.3	1611892	1611891	Cluster569	0.832893	92	83	176	175	0
E. coli	K-12 (NC_000913.3)	ERR1082470	NC_000913.3	1879438	1879437	Cluster423	0.264861	55	38	93	93	0
E. coli	K-12 (NC_000913.3)	ERR1082470	NC_000913.3	1954501	1954498	Cluster460	0.0587847	114	96	212	212	0
E. coli	K-12 (NC_000913.3)	ERR1082470	NC_000913.3	2473586	2473583	Cluster311	0.00594452	73	207	292	291	0
E. coli	K-12 (NC_000913.3)	ERR1082470	NC_000913.3	2897408	2897395	Cluster474	0.000660502	132	137	288	290	0
E. coli	K-12 (NC_000913.3)	ERR1082470	NC_000913.3	3042473	3042470	Cluster460	0.0138705	98	115	216	216	0
E. coli	K-12 (NC_000913.3)	ERR1082470	NC_000913.3	3139701	3139698	Cluster460	0.185601	110	110	231	223	1
E. coli	K-12 (NC_000913.3)	ERR1082470	NC_000913.3	3281076	3281069	Cluster394	0.903567	143	97	257	250	0
E. coli	K-12 (NC_000913.3)	ERR1082470	NC_000913.3	3411567	3411549	Cluster45	0.00198151	144	141	324	316	1
E. coli	K-12 (NC_000913.3)	ERR1082470	NC_000913.3	3546255	3546252	Cluster460	0.01321	126	128	261	259	1
E. coli	K-12 (NC_000913.3)	ERR1082470	NC_000913.3	4108597	4108594	Cluster460	0.00198151	120	152	281	275	1
E. coli	K-12 (NC_000913.3)	ERR1082470	NC_000913.3	4539649	4539641	Cluster471	0.000660502	80	109	202	204	0
E. coli	K-12 (NC_000913.3)	ERR1082518	NC_000913.3	5598	5595	Cluster460	0.145971	107	130	242	240	0
E. coli	K-12 (NC_000913.3)	ERR1082518	NC_000913.3	253685	253682	Cluster524	0.321664	130	91	226	230	0
E. coli	K-12 (NC_000913.3)	ERR1082518	NC_000913.3	408978	408967	Cluster586	0.1321	123	102	239	235	0
E. coli	K-12 (NC_000913.3)	ERR1082518	NC_000913.3	566377	566374	Cluster140	0.00264201	271	265	541	544	0
E. coli	K-12 (NC_000913.3)	ERR1082518	NC_000913.3	807342	807326	Cluster105	0.137384	100	103	218	232	0
E. coli	K-12 (NC_000913.3)	ERR1082518	NC_000913.3	857642	857639	Cluster460	0.234478	126	181	309	311	0
E. coli	K-12 (NC_000913.3)	ERR1082518	NC_000913.3	1390724	1390722	Cluster553	0.653897	87	103	195	194	0
E. coli	K-12 (NC_000913.3)	ERR1082518	NC_000913.3	1590079	1590077	Cluster334	0.620211	90	78	171	171	0
E. coli	K-12 (NC_000913.3)	ERR1082518	NC_000913.3	1611892	1611891	Cluster569	0.832893	105	78	187	185	0
E. coli	K-12 (NC_000913.3)	ERR1082518	NC_000913.3	1644109	1644100	Cluster381	0.000660502	56	78	141	145	0
E. coli	K-12 (NC_000913.3)	ERR1082518	NC_000913.3	1647358	1647355	Cluster267	0.0165125	71	95	171	171	0
E. coli	K-12 (NC_000913.3)	ERR1082518	NC_000913.3	1879438	1879437	Cluster423	0.264861	60	67	132	132	0
E. coli	K-12 (NC_000913.3)	ERR1082518	NC_000913.3	1954501	1954498	Cluster460	0.0587847	110	115	227	230	0
E. coli	K-12 (NC_000913.3)	ERR1082518	NC_000913.3	2080041	2080037	Cluster460	0.0501982	99	84	186	188	0
E. coli	K-12 (NC_000913.3)	ERR1082518	NC_000913.3	2714309	2714306	Cluster460	0.0970938	99	117	217	220	0
E. coli	K-12 (NC_000913.3)	ERR1082518	NC_000913.3	2992835	2992825	Cluster541	0.000660502	64	97	189	170	1
E. coli	K-12 (NC_000913.3)	ERR1082518	NC_000913.3	3112092	3112089	Cluster110	0.404227	113	132	251	252	0
E. coli	K-12 (NC_000913.3)	ERR1082518	NC_000913.3	3139701	3139698	Cluster460	0.185601	137	105	244	245	0
E. coli	K-12 (NC_000913.3)	ERR1082518	NC_000913.3	3281076	3281069	Cluster394	0.903567	140	107	266	261	0
E. coli	K-12 (NC_000913.3)	ERR1082518	NC_000913.3	3708355	3708352	Cluster460	0.123514	77	117	198	201	0
E. coli	K-12 (NC_000913.3)	ERR1082518	NC_000913.3	4536610	4536609	Cluster559	0.127477	47	119	169	168	0
E. coli	K-12 (NC_000913.3)	ERR1095081	NC_000913.3	297719	297718	Cluster229	0.107662	67	48	118	119	0
E. coli	K-12 (NC_000913.3)	ERR1095081	NC_000913.3	312947	312938	Cluster386	0.108983	73	51	136	131	0
E. coli	K-12 (NC_000913.3)	ERR1095081	NC_000913.3	313807	313805	Cluster271	0.112285	62	79	143	143	0
E. coli	K-12 (NC_000913.3)	ERR1095081	NC_000913.3	325474	325470	Cluster243	0.103699	56	25	84	84	0
E. coli	K-12 (NC_000913.3)	ERR1095081	NC_000913.3	408978	408967	Cluster586	0.1321	50	51	108	110	0
E. coli	K-12 (NC_000913.3)	ERR1095081	NC_000913.3	1243936	1243932	Cluster483	0.0634082	69	75	151	157	0
E. coli	K-12 (NC_000913.3)	ERR1095081	NC_000913.3	1390724	1390722	Cluster553	0.653897	80	57	142	146	0
E. coli	K-12 (NC_000913.3)	ERR1095081	NC_000913.3	1545439	1545426	Cluster558	0.123514	58	68	138	133	0
E. coli	K-12 (NC_000913.3)	ERR1095081	NC_000913.3	1545753	1545750	Cluster438	0.10502	60	68	138	130	0
E. coli	K-12 (NC_000913.3)	ERR1095081	NC_000913.3	1611892	1611891	Cluster569	0.832893	69	78	150	149	0
E. coli	K-12 (NC_000913.3)	ERR1095081	NC_000913.3	2066033	2066024	Cluster386	0.111625	61	59	125	125	0
E. coli	K-12 (NC_000913.3)	ERR1095081	NC_000913.3	2082804	2082790	Cluster287	0.0640687	62	81	156	154	0
E. coli	K-12 (NC_000913.3)	ERR1095081	NC_000913.3	2349658	2349649	Cluster414	0.199472	57	37	110	108	0
E. coli	K-12 (NC_000913.3)	ERR1095081	NC_000913.3	2482880	2482871	Cluster386	0.001321	73	79	164	165	0
E. coli	K-12 (NC_000913.3)	ERR1095081	NC_000913.3	3281076	3281069	Cluster394	0.903567	70	52	139	127	0
E. coli	K-12 (NC_000913.3)	ERR1095081	NC_000913.3	3756624	3756622	Cluster463	0.180317	71	67	141	143	0
E. coli	K-12 (NC_000913.3)	ERR1095081	NC_000913.3	3861394	3861385	Cluster570	0.288639	74	68	150	155	0
E. coli	K-12 (NC_000913.3)	ERR1095081	NC_000913.3	4078913	4078911	Cluster404	0.167768	58	74	133	132	0
E. coli	K-12 (NC_000913.3)	ERR1095081	NC_000913.3	4427988	4427986	Cluster423	0.169089	39	54	95	95	0
E. coli	K-12 (NC_000913.3)	ERR1095081	NC_000913.3	4545199	4545189	Cluster386	0.0211361	47	66	124	120	0
E. coli	K-12 (NC_000913.3)	ERR1100455	NC_000913.3	253685	253682	Cluster524	0.321664	118	88	221	225	0
E. coli	K-12 (NC_000913.3)	ERR1100455	NC_000913.3	325472	325470	Cluster234	0.0389696	97	40	141	140	0
E. coli	K-12 (NC_000913.3)	ERR1100455	NC_000913.3	857642	857639	Cluster460	0.234478	115	113	229	229	0
E. coli	K-12 (NC_000913.3)	ERR1100455	NC_000913.3	1390724	1390722	Cluster553	0.653897	130	104	242	236	0
E. coli	K-12 (NC_000913.3)	ERR1100455	NC_000913.3	1590079	1590077	Cluster334	0.620211	96	99	200	199	0
E. coli	K-12 (NC_000913.3)	ERR1100455	NC_000913.3	1611892	1611891	Cluster569	0.832893	97	87	185	187	0
E. coli	K-12 (NC_000913.3)	ERR1100455	NC_000913.3	1879438	1879437	Cluster423	0.264861	52	59	113	114	1
E. coli	K-12 (NC_000913.3)	ERR1100455	NC_000913.3	2080041	2080037	Cluster460	0.0501982	96	112	211	213	0
E. coli	K-12 (NC_000913.3)	ERR1100455	NC_000913.3	2443835	2443832	Cluster460	0.0852048	100	109	209	213	0
E. coli	K-12 (NC_000913.3)	ERR1100455	NC_000913.3	2999000	2998982	Cluster204	0.000660502	82	118	227	204	0
E. coli	K-12 (NC_000913.3)	ERR1100455	NC_000913.3	3150670	3150667	Cluster460	0.0224571	114	131	249	252	0
E. coli	K-12 (NC_000913.3)	ERR1100455	NC_000913.3	3269748	3269745	Cluster460	0.0495376	117	115	234	236	0
E. coli	K-12 (NC_000913.3)	ERR1100455	NC_000913.3	3281076	3281069	Cluster394	0.903567	114	103	232	236	0
E. coli	K-12 (NC_000913.3)	ERR1100455	NC_000913.3	4128023	4128020	Cluster460	0.0317041	146	122	271	272	0
E. coli	K-12 (NC_000913.3)	ERR1100462	NC_000913.3	272003	271999	Cluster449	0.000660502	35	33	73	70	0
E. coli	K-12 (NC_000913.3)	ERR1100462	NC_000913.3	303184	303175	Cluster483	0.000660502	92	138	237	236	0
E. coli	K-12 (NC_000913.3)	ERR1100462	NC_000913.3	325420	325410	Cluster235	0.000660502	131	121	266	269	0
E. coli	K-12 (NC_000913.3)	ERR1100462	NC_000913.3	1125380	1125374	Cluster502	0.001321	68	64	144	141	0
E. coli	K-12 (NC_000913.3)	ERR1100462	NC_000913.3	1212914	1212909	Cluster502	0.000660502	64	67	138	138	0
E. coli	K-12 (NC_000913.3)	ERR1100462	NC_000913.3	1245256	1245251	Cluster502	0.000660502	58	73	136	140	0
E. coli	K-12 (NC_000913.3)	ERR1100462	NC_000913.3	1423201	1423198	Cluster173	0.000660502	208	56	273	274	0
E. coli	K-12 (NC_000913.3)	ERR1100462	NC_000913.3	1425630	1425627	Cluster180	0.0178336	126	102	234	233	0
E. coli	K-12 (NC_000913.3)	ERR1100462	NC_000913.3	1427388	1427387	Cluster89	0.00198151	124	116	585	581	0
E. coli	K-12 (NC_000913.3)	ERR1100462	NC_000913.3	1492144	1492140	Cluster449	0.0535007	54	62	117	121	0
E. coli	K-12 (NC_000913.3)	ERR1100462	NC_000913.3	1590079	1590077	Cluster334	0.620211	104	101	209	211	0
E. coli	K-12 (NC_000913.3)	ERR1100462	NC_000913.3	1590782	1590776	Cluster363	0.001321	95	116	216	217	1
E. coli	K-12 (NC_000913.3)	ERR1100462	NC_000913.3	1611892	1611891	Cluster569	0.832893	108	104	216	215	0
E. coli	K-12 (NC_000913.3)	ERR1100462	NC_000913.3	1644972	1644965	Cluster502	0.000660502	67	73	188	187	0
E. coli	K-12 (NC_000913.3)	ERR1100462	NC_000913.3	1686717	1686712	Cluster451	0.000660502	108	117	233	232	0
E. coli	K-12 (NC_000913.3)	ERR1100462	NC_000913.3	1752816	1752810	Cluster487	0.000660502	52	66	125	123	0
E. coli	K-12 (NC_000913.3)	ERR1100462	NC_000913.3	1813180	1813174	Cluster502	0.000660502	66	65	140	140	0
E. coli	K-12 (NC_000913.3)	ERR1100462	NC_000913.3	1825958	1825953	Cluster502	0.00264201	62	67	134	135	0
E. coli	K-12 (NC_000913.3)	ERR1100462	NC_000913.3	2168516	2168510	Cluster502	0.00264201	51	62	118	119	0
E. coli	K-12 (NC_000913.3)	ERR1100462	NC_000913.3	2449207	2449194	Cluster470	0.00198151	48	49	117	109	0
E. coli	K-12 (NC_000913.3)	ERR1100462	NC_000913.3	2884925	2884918	Cluster487	0.000660502	58	54	117	121	0
E. coli	K-12 (NC_000913.3)	ERR1100462	NC_000913.3	3112092	3112089	Cluster110	0.404227	121	138	262	264	0
E. coli	K-12 (NC_000913.3)	ERR1100462	NC_000913.3	3281076	3281069	Cluster394	0.903567	109	115	236	236	0
E. coli	K-12 (NC_000913.3)	ERR1100462	NC_000913.3	3732869	3732858	Cluster235	0.000660502	160	116	297	299	0
E. coli	K-12 (NC_000913.3)	ERR1100462	NC_000913.3	3750916	3750915	Cluster296	0.206077	114	78	192	194	0
E. coli	K-12 (NC_000913.3)	ERR1100462	NC_000913.3	3875711	3875698	Cluster474	0.000660502	128	144	293	292	0
E. coli	K-12 (NC_000913.3)	ERR1100462	NC_000913.3	4261687	4261677	Cluster235	0.000660502	140	114	276	273	0
E. coli	K-12 (NC_000913.3)	ERR1100462	NC_000913.3	4374160	4374151	Cluster368	0.000660502	127	124	271	268	0
E. coli	K-12 (NC_000913.3)	ERR1100462	NC_000913.3	4563653	4563643	Cluster474	0.000660502	145	122	282	288	0
E. coli	K-12 (NC_000913.3)	ERR1100500	NC_000913.3	1206138	1206133	Cluster191	0.0250991	192	91	292	291	0
E. coli	K-12 (NC_000913.3)	ERR1100500	NC_000913.3	1427388	1427387	Cluster91	0.011889	80	170	252	251	0
E. coli	K-12 (NC_000913.3)	ERR1100500	NC_000913.3	1855667	1855664	Cluster491	0.00198151	40	57	100	99	0
E. coli	K-12 (NC_000913.3)	ERR1100500	NC_000913.3	2264175	2264169	Cluster491	0.000660502	66	61	130	135	0
E. coli	K-12 (NC_000913.3)	ERR1100500	NC_000913.3	2362044	2362042	Cluster422	0.00924703	82	90	177	177	0
E. coli	K-12 (NC_000913.3)	ERR1100500	NC_000913.3	3112092	3112089	Cluster110	0.404227	109	108	224	223	0
E. coli	K-12 (NC_000913.3)	ERR1100500	NC_000913.3	3281076	3281069	Cluster394	0.903567	105	88	206	203	0
E. coli	K-12 (NC_000913.3)	ERR1148530	NC_000913.3	5598	5595	Cluster460	0.145971	73	91	171	168	1
E. coli	K-12 (NC_000913.3)	ERR1148530	NC_000913.3	229995	229982	Cluster454	0.001321	70	47	135	149	0
E. coli	K-12 (NC_000913.3)	ERR1148530	NC_000913.3	253685	253682	Cluster524	0.321664	96	70	181	185	0
E. coli	K-12 (NC_000913.3)	ERR1148530	NC_000913.3	346620	346613	Cluster471	0.000660502	96	59	170	173	2
E. coli	K-12 (NC_000913.3)	ERR1148530	NC_000913.3	354767	354764	Cluster460	0.0455746	23	103	139	130	2
E. coli	K-12 (NC_000913.3)	ERR1148530	NC_000913.3	399339	399334	Cluster483	0.000660502	125	97	232	226	1
E. coli	K-12 (NC_000913.3)	ERR1148530	NC_000913.3	841238	841224	Cluster454	0.0178336	59	59	137	136	1
E. coli	K-12 (NC_000913.3)	ERR1148530	NC_000913.3	857642	857639	Cluster460	0.234478	81	95	179	180	0
E. coli	K-12 (NC_000913.3)	ERR1148530	NC_000913.3	887989	887974	Cluster297	0.0317041	107	118	244	235	1
E. coli	K-12 (NC_000913.3)	ERR1148530	NC_000913.3	1049463	1049459	Cluster487	0.001321	63	68	138	139	0
E. coli	K-12 (NC_000913.3)	ERR1148530	NC_000913.3	1114182	1114178	Cluster483	0.000660502	78	129	213	208	0
E. coli	K-12 (NC_000913.3)	ERR1148530	NC_000913.3	1204403	1204399	Cluster1	0.00264201	84	117	207	206	0
E. coli	K-12 (NC_000913.3)	ERR1148530	NC_000913.3	1206138	1206133	Cluster191	0.0250991	68	78	152	149	0
E. coli	K-12 (NC_000913.3)	ERR1148530	NC_000913.3	1223641	1223634	Cluster471	0.000660502	48	12	65	70	0
E. coli	K-12 (NC_000913.3)	ERR1148530	NC_000913.3	1390724	1390722	Cluster553	0.653897	117	95	214	217	1
E. coli	K-12 (NC_000913.3)	ERR1148530	NC_000913.3	1526916	1526910	Cluster471	0.000660502	79	64	157	153	0
E. coli	K-12 (NC_000913.3)	ERR1148530	NC_000913.3	1590079	1590077	Cluster334	0.620211	100	116	222	219	0
E. coli	K-12 (NC_000913.3)	ERR1148530	NC_000913.3	1595995	1595989	Cluster471	0.000660502	80	54	142	144	0
E. coli	K-12 (NC_000913.3)	ERR1148530	NC_000913.3	1611892	1611891	Cluster569	0.832893	78	105	190	187	0
E. coli	K-12 (NC_000913.3)	ERR1148530	NC_000913.3	1746175	1746171	Cluster483	0.001321	96	112	218	220	2
E. coli	K-12 (NC_000913.3)	ERR1148530	NC_000913.3	1747029	1747025	Cluster483	0.001321	92	79	185	183	0
E. coli	K-12 (NC_000913.3)	ERR1148530	NC_000913.3	1879438	1879437	Cluster423	0.264861	67	55	127	127	3
E. coli	K-12 (NC_000913.3)	ERR1148530	NC_000913.3	2050549	2050544	Cluster483	0.00198151	113	82	208	208	0
E. coli	K-12 (NC_000913.3)	ERR1148530	NC_000913.3	2053126	2053118	Cluster471	0.000660502	66	79	169	157	2
E. coli	K-12 (NC_000913.3)	ERR1148530	NC_000913.3	2082804	2082790	Cluster287	0.0640687	121	97	257	252	6
E. coli	K-12 (NC_000913.3)	ERR1148530	NC_000913.3	2188668	2188662	Cluster471	0.000660502	56	75	135	144	1
E. coli	K-12 (NC_000913.3)	ERR1148530	NC_000913.3	2473586	2473583	Cluster376	0.00462351	108	103	214	219	0
E. coli	K-12 (NC_000913.3)	ERR1148530	NC_000913.3	2629447	2629441	Cluster487	0.00528402	81	65	155	163	0
E. coli	K-12 (NC_000913.3)	ERR1148530	NC_000913.3	2654996	2654993	Cluster460	0.001321	86	98	193	185	0
E. coli	K-12 (NC_000913.3)	ERR1148530	NC_000913.3	2736920	2736905	Cluster454	0.0468956	78	88	195	190	4
E. coli	K-12 (NC_000913.3)	ERR1148530	NC_000913.3	2906615	2906601	Cluster454	0.00528402	69	95	205	195	2
E. coli	K-12 (NC_000913.3)	ERR1148530	NC_000913.3	2947686	2947668	Cluster214	0.000660502	46	108	191	177	0
E. coli	K-12 (NC_000913.3)	ERR1148530	NC_000913.3	2987838	2987830	Cluster471	0.000660502	74	85	178	169	2
E. coli	K-12 (NC_000913.3)	ERR1148530	NC_000913.3	3082693	3082690	Cluster460	0.000660502	75	92	176	172	1
E. coli	K-12 (NC_000913.3)	ERR1148530	NC_000913.3	3112092	3112089	Cluster110	0.404227	117	109	241	237	0
E. coli	K-12 (NC_000913.3)	ERR1148530	NC_000913.3	3139701	3139698	Cluster460	0.185601	82	108	196	198	3
E. coli	K-12 (NC_000913.3)	ERR1148530	NC_000913.3	3269748	3269745	Cluster460	0.0495376	93	102	200	203	2
E. coli	K-12 (NC_000913.3)	ERR1148530	NC_000913.3	3281076	3281069	Cluster394	0.903567	62	50	125	123	0
E. coli	K-12 (NC_000913.3)	ERR1148530	NC_000913.3	3708355	3708352	Cluster460	0.123514	17	60	77	79	0
E. coli	K-12 (NC_000913.3)	ERR1148530	NC_000913.3	4374571	4374568	Cluster460	0.0151915	113	76	193	200	0
E. coli	K-12 (NC_000913.3)	ERR1148530	NC_000913.3	4441419	4441416	Cluster460	0.0191546	85	113	209	208	3
E. coli	K-12 (NC_000913.3)	ERR1148530	NC_000913.3	4470443	4470440	Cluster460	0.0733157	89	92	188	189	1
E. coli	K-12 (NC_000913.3)	ERR1148530	NC_000913.3	4536610	4536609	Cluster559	0.127477	50	108	167	163	0
E. coli	K-12 (NC_000913.3)	ERR1156142	NC_000913.3	5598	5595	Cluster460	0.145971	55	55	115	113	1
E. coli	K-12 (NC_000913.3)	ERR1156142	NC_000913.3	253685	253682	Cluster524	0.321664	88	58	156	155	0
E. coli	K-12 (NC_000913.3)	ERR1156142	NC_000913.3	566073	566070	Cluster467	0.159181	73	70	144	145	0
E. coli	K-12 (NC_000913.3)	ERR1156142	NC_000913.3	566377	566374	Cluster252	0.202114	51	60	111	111	0
E. coli	K-12 (NC_000913.3)	ERR1156142	NC_000913.3	832315	832312	Cluster460	0.0310436	60	68	130	131	0
E. coli	K-12 (NC_000913.3)	ERR1156142	NC_000913.3	857642	857639	Cluster460	0.234478	71	69	142	143	0
E. coli	K-12 (NC_000913.3)	ERR1156142	NC_000913.3	1427388	1427387	Cluster88	0.00924703	57	62	173	168	0
E. coli	K-12 (NC_000913.3)	ERR1156142	NC_000913.3	1590079	1590077	Cluster334	0.620211	68	81	150	150	0
E. coli	K-12 (NC_000913.3)	ERR1156142	NC_000913.3	1611892	1611891	Cluster569	0.832893	67	66	134	134	0
E. coli	K-12 (NC_000913.3)	ERR1156142	NC_000913.3	1879438	1879437	Cluster423	0.264861	47	45	96	97	0
E. coli	K-12 (NC_000913.3)	ERR1156142	NC_000913.3	2856910	2856905	Cluster487	0.001321	21	49	75	77	2
E. coli	K-12 (NC_000913.3)	ERR1156142	NC_000913.3	3112092	3112089	Cluster110	0.404227	58	79	142	140	0
E. coli	K-12 (NC_000913.3)	ERR1156142	NC_000913.3	3139701	3139698	Cluster460	0.185601	45	63	111	111	1
E. coli	K-12 (NC_000913.3)	ERR1156142	NC_000913.3	3281076	3281069	Cluster394	0.903567	73	38	119	118	0
E. coli	K-12 (NC_000913.3)	ERR1156142	NC_000913.3	4103510	4103507	Cluster460	0.0178336	71	67	141	144	2
E. coli	K-12 (NC_000913.3)	ERR1156146	NC_000913.3	253685	253682	Cluster524	0.321664	96	86	190	187	0
E. coli	K-12 (NC_000913.3)	ERR1156146	NC_000913.3	832315	832312	Cluster460	0.0310436	100	83	186	187	0
E. coli	K-12 (NC_000913.3)	ERR1156146	NC_000913.3	857642	857639	Cluster460	0.234478	102	97	200	201	0
E. coli	K-12 (NC_000913.3)	ERR1156146	NC_000913.3	1105681	1105670	Cluster460	0.000660502	77	85	170	169	0
E. coli	K-12 (NC_000913.3)	ERR1156146	NC_000913.3	1204403	1204399	Cluster20	0.0422721	71	92	166	168	0
E. coli	K-12 (NC_000913.3)	ERR1156146	NC_000913.3	1390724	1390722	Cluster553	0.653897	110	73	188	189	0
E. coli	K-12 (NC_000913.3)	ERR1156146	NC_000913.3	1590079	1590077	Cluster334	0.620211	88	83	176	179	0
E. coli	K-12 (NC_000913.3)	ERR1156146	NC_000913.3	1611892	1611891	Cluster569	0.832893	92	74	167	166	0
E. coli	K-12 (NC_000913.3)	ERR1156146	NC_000913.3	1634256	1634251	Cluster487	0.00198151	5	6	12	12	0
E. coli	K-12 (NC_000913.3)	ERR1156146	NC_000913.3	1647358	1647355	Cluster268	0.0620872	101	118	223	220	0
E. coli	K-12 (NC_000913.3)	ERR1156146	NC_000913.3	1879438	1879437	Cluster423	0.264861	55	60	118	116	0
E. coli	K-12 (NC_000913.3)	ERR1156146	NC_000913.3	2052173	2052171	Cluster487	0.00198151	47	61	123	118	0
E. coli	K-12 (NC_000913.3)	ERR1156146	NC_000913.3	2443835	2443832	Cluster460	0.0852048	109	94	206	208	0
E. coli	K-12 (NC_000913.3)	ERR1156146	NC_000913.3	2988679	2988669	Cluster541	0.000660502	66	65	144	144	0
E. coli	K-12 (NC_000913.3)	ERR1156146	NC_000913.3	3112092	3112089	Cluster110	0.404227	102	113	219	218	0
E. coli	K-12 (NC_000913.3)	ERR1156146	NC_000913.3	3139701	3139698	Cluster460	0.185601	103	90	195	196	0
E. coli	K-12 (NC_000913.3)	ERR1156146	NC_000913.3	3281076	3281069	Cluster394	0.903567	100	89	198	200	0
E. coli	K-12 (NC_000913.3)	ERR1156146	NC_000913.3	3584815	3584809	Cluster487	0.001321	83	66	154	158	0
E. coli	K-12 (NC_000913.3)	ERR1156146	NC_000913.3	3750916	3750915	Cluster296	0.206077	99	63	162	162	0
E. coli	K-12 (NC_000913.3)	ERR1156146	NC_000913.3	4080092	4080089	Cluster460	0.0805812	115	126	246	246	0
E. coli	K-12 (NC_000913.3)	ERR1156155	NC_000913.3	5598	5595	Cluster460	0.145971	109	99	217	214	0
E. coli	K-12 (NC_000913.3)	ERR1156155	NC_000913.3	253685	253682	Cluster524	0.321664	81	97	187	186	0
E. coli	K-12 (NC_000913.3)	ERR1156155	NC_000913.3	325472	325470	Cluster234	0.0389696	86	34	123	122	0
E. coli	K-12 (NC_000913.3)	ERR1156155	NC_000913.3	354767	354764	Cluster460	0.0455746	84	101	188	186	0
E. coli	K-12 (NC_000913.3)	ERR1156155	NC_000913.3	857642	857639	Cluster460	0.234478	91	78	173	172	0
E. coli	K-12 (NC_000913.3)	ERR1156155	NC_000913.3	984433	984430	Cluster460	0.129458	78	70	153	152	0
E. coli	K-12 (NC_000913.3)	ERR1156155	NC_000913.3	1590079	1590077	Cluster334	0.620211	81	110	195	193	0
E. coli	K-12 (NC_000913.3)	ERR1156155	NC_000913.3	1611892	1611891	Cluster569	0.832893	87	99	187	186	0
E. coli	K-12 (NC_000913.3)	ERR1156155	NC_000913.3	1879438	1879437	Cluster423	0.264861	50	59	113	113	0
E. coli	K-12 (NC_000913.3)	ERR1156155	NC_000913.3	1954501	1954498	Cluster460	0.0587847	71	93	166	169	0
E. coli	K-12 (NC_000913.3)	ERR1156155	NC_000913.3	2443835	2443832	Cluster460	0.0852048	97	71	174	171	0
E. coli	K-12 (NC_000913.3)	ERR1156155	NC_000913.3	2473586	2473583	Cluster311	0.00594452	62	107	172	176	0
E. coli	K-12 (NC_000913.3)	ERR1156155	NC_000913.3	3112092	3112089	Cluster110	0.404227	107	91	203	203	0
E. coli	K-12 (NC_000913.3)	ERR1156155	NC_000913.3	3139701	3139698	Cluster460	0.185601	93	112	208	208	0
E. coli	K-12 (NC_000913.3)	ERR1156155	NC_000913.3	3281076	3281069	Cluster394	0.903567	104	70	184	181	0
E. coli	K-12 (NC_000913.3)	ERR1156155	NC_000913.3	3956911	3956908	Cluster460	0.0303831	116	122	244	241	0
E. coli	K-12 (NC_000913.3)	ERR1156353	NC_000913.3	5598	5595	Cluster460	0.145971	74	98	177	173	0
E. coli	K-12 (NC_000913.3)	ERR1156353	NC_000913.3	253685	253682	Cluster524	0.321664	108	96	216	216	0
E. coli	K-12 (NC_000913.3)	ERR1156353	NC_000913.3	325472	325470	Cluster234	0.0389696	97	45	148	148	0
E. coli	K-12 (NC_000913.3)	ERR1156353	NC_000913.3	566377	566374	Cluster155	0.00924703	89	83	174	176	0
E. coli	K-12 (NC_000913.3)	ERR1156353	NC_000913.3	807342	807326	Cluster105	0.137384	87	114	221	226	3
E. coli	K-12 (NC_000913.3)	ERR1156353	NC_000913.3	837588	837585	Cluster460	0.0277411	108	93	206	205	0
E. coli	K-12 (NC_000913.3)	ERR1156353	NC_000913.3	857642	857639	Cluster460	0.234478	89	133	225	226	0
E. coli	K-12 (NC_000913.3)	ERR1156353	NC_000913.3	984433	984430	Cluster460	0.129458	81	86	170	172	0
E. coli	K-12 (NC_000913.3)	ERR1156353	NC_000913.3	1206138	1206133	Cluster191	0.0250991	80	193	280	276	0
E. coli	K-12 (NC_000913.3)	ERR1156353	NC_000913.3	1390724	1390722	Cluster553	0.653897	79	106	191	193	1
E. coli	K-12 (NC_000913.3)	ERR1156353	NC_000913.3	1425630	1425627	Cluster180	0.0178336	81	108	192	195	0
E. coli	K-12 (NC_000913.3)	ERR1156353	NC_000913.3	1590079	1590077	Cluster334	0.620211	85	87	172	175	0
E. coli	K-12 (NC_000913.3)	ERR1156353	NC_000913.3	1611892	1611891	Cluster569	0.832893	79	86	165	166	0
E. coli	K-12 (NC_000913.3)	ERR1156353	NC_000913.3	1879438	1879437	Cluster423	0.264861	56	43	107	102	0
E. coli	K-12 (NC_000913.3)	ERR1156353	NC_000913.3	2473586	2473583	Cluster343	0.00462351	54	220	288	287	0
E. coli	K-12 (NC_000913.3)	ERR1156353	NC_000913.3	3139701	3139698	Cluster460	0.185601	130	124	254	255	0
E. coli	K-12 (NC_000913.3)	ERR1156353	NC_000913.3	3269748	3269745	Cluster460	0.0495376	134	109	249	249	2
E. coli	K-12 (NC_000913.3)	ERR1156353	NC_000913.3	3281076	3281069	Cluster394	0.903567	100	88	204	204	0
E. coli	K-12 (NC_000913.3)	ERR1156353	NC_000913.3	3546255	3546252	Cluster460	0.01321	101	144	251	250	0
E. coli	K-12 (NC_000913.3)	ERR1156353	NC_000913.3	4618143	4618140	Cluster460	0.00264201	110	100	217	219	0
E. coli	K-12 (NC_000913.3)	ERR1156353	NC_000913.3	4633094	4633091	Cluster460	0.0165125	128	44	174	180	0
E. coli	K-12 (NC_000913.3)	ERR1156354	NC_000913.3	325474	325467	Cluster242	0.00858653	81	101	193	187	0
E. coli	K-12 (NC_000913.3)	ERR1156354	NC_000913.3	697387	697381	Cluster578	0.157199	100	96	207	204	0
E. coli	K-12 (NC_000913.3)	ERR1156354	NC_000913.3	980818	980815	Cluster550	0.00858653	101	120	227	224	0
E. coli	K-12 (NC_000913.3)	ERR1156354	NC_000913.3	1153230	1153227	Cluster550	0.0178336	83	101	191	190	0
E. coli	K-12 (NC_000913.3)	ERR1156354	NC_000913.3	1390724	1390722	Cluster553	0.653897	98	95	203	204	0
E. coli	K-12 (NC_000913.3)	ERR1156354	NC_000913.3	1423201	1423198	Cluster50	0.00726552	75	52	132	127	0
E. coli	K-12 (NC_000913.3)	ERR1156354	NC_000913.3	1427388	1427385	Cluster89	0.00858653	100	179	287	284	0
E. coli	K-12 (NC_000913.3)	ERR1156354	NC_000913.3	1590079	1590077	Cluster334	0.620211	93	81	176	181	0
E. coli	K-12 (NC_000913.3)	ERR1156354	NC_000913.3	1611892	1611891	Cluster569	0.832893	94	89	184	185	0
E. coli	K-12 (NC_000913.3)	ERR1156354	NC_000913.3	1911649	1911646	Cluster550	0.0171731	83	92	192	185	0
E. coli	K-12 (NC_000913.3)	ERR1156354	NC_000913.3	2272481	2272475	Cluster351	0.00264201	75	102	184	192	0
E. coli	K-12 (NC_000913.3)	ERR1156354	NC_000913.3	2473586	2473583	Cluster314	0.00462351	50	72	128	128	0
E. coli	K-12 (NC_000913.3)	ERR1156354	NC_000913.3	2736920	2736905	Cluster454	0.0468956	63	51	136	136	0
E. coli	K-12 (NC_000913.3)	ERR1156354	NC_000913.3	3112092	3112089	Cluster111	0.143989	68	91	165	166	0
E. coli	K-12 (NC_000913.3)	ERR1156354	NC_000913.3	3281076	3281069	Cluster394	0.903567	89	72	174	176	0
E. coli	K-12 (NC_000913.3)	ERR1156354	NC_000913.3	3750916	3750915	Cluster296	0.206077	90	66	156	160	0
E. coli	K-12 (NC_000913.3)	ERR1163354	NC_000913.3	325474	325471	Cluster234	0.179657	86	37	125	127	0
E. coli	K-12 (NC_000913.3)	ERR1163354	NC_000913.3	566377	566374	Cluster99	0.001321	117	59	179	178	0
E. coli	K-12 (NC_000913.3)	ERR1163354	NC_000913.3	697387	697381	Cluster578	0.157199	71	94	176	174	0
E. coli	K-12 (NC_000913.3)	ERR1163354	NC_000913.3	1590079	1590077	Cluster334	0.620211	71	50	121	123	0
E. coli	K-12 (NC_000913.3)	ERR1163354	NC_000913.3	1611892	1611891	Cluster569	0.832893	87	68	155	156	0
E. coli	K-12 (NC_000913.3)	ERR1163354	NC_000913.3	3112092	3112089	Cluster111	0.143989	65	69	139	138	0
E. coli	K-12 (NC_000913.3)	ERR1163354	NC_000913.3	3281076	3281069	Cluster394	0.903567	53	92	147	153	0
E. coli	K-12 (NC_000913.3)	ERR1163354	NC_000913.3	3756624	3756622	Cluster463	0.180317	72	77	152	157	0
E. coli	K-12 (NC_000913.3)	ERR1163354	NC_000913.3	3850807	3850800	Cluster446	0.0739762	63	110	176	175	0
E. coli	K-12 (NC_000913.3)	ERR1163354	NC_000913.3	4536610	4536609	Cluster559	0.127477	34	31	66	65	0
E. coli	K-12 (NC_000913.3)	ERR1163356	NC_000913.3	5598	5595	Cluster460	0.145971	90	64	155	158	0
E. coli	K-12 (NC_000913.3)	ERR1163356	NC_000913.3	253685	253682	Cluster524	0.321664	65	53	121	122	0
E. coli	K-12 (NC_000913.3)	ERR1163356	NC_000913.3	325472	325470	Cluster234	0.0389696	78	28	106	107	0
E. coli	K-12 (NC_000913.3)	ERR1163356	NC_000913.3	857642	857639	Cluster460	0.234478	76	68	145	147	0
E. coli	K-12 (NC_000913.3)	ERR1163356	NC_000913.3	1390724	1390722	Cluster553	0.653897	121	70	193	193	0
E. coli	K-12 (NC_000913.3)	ERR1163356	NC_000913.3	1527904	1527900	Cluster534	0.112946	65	64	131	130	0
E. coli	K-12 (NC_000913.3)	ERR1163356	NC_000913.3	1581915	1581905	Cluster415	0.000660502	42	40	91	85	0
E. coli	K-12 (NC_000913.3)	ERR1163356	NC_000913.3	1590079	1590077	Cluster334	0.620211	66	53	121	120	0
E. coli	K-12 (NC_000913.3)	ERR1163356	NC_000913.3	1611892	1611891	Cluster569	0.832893	91	73	165	164	0
E. coli	K-12 (NC_000913.3)	ERR1163356	NC_000913.3	1879438	1879437	Cluster423	0.264861	50	39	90	89	0
E. coli	K-12 (NC_000913.3)	ERR1163356	NC_000913.3	2070470	2070469	Cluster64	0.0224571	93	65	159	161	0
E. coli	K-12 (NC_000913.3)	ERR1163356	NC_000913.3	2080041	2080037	Cluster460	0.0501982	64	54	121	121	0
E. coli	K-12 (NC_000913.3)	ERR1163356	NC_000913.3	2443835	2443832	Cluster460	0.0852048	81	76	159	163	0
E. coli	K-12 (NC_000913.3)	ERR1163356	NC_000913.3	2473586	2473583	Cluster324	0.010568	41	58	100	102	0
E. coli	K-12 (NC_000913.3)	ERR1163356	NC_000913.3	2888368	2888365	Cluster460	0.000660502	83	84	174	168	0
E. coli	K-12 (NC_000913.3)	ERR1163356	NC_000913.3	3112092	3112089	Cluster464	0.00396301	62	62	129	128	0
E. coli	K-12 (NC_000913.3)	ERR1163356	NC_000913.3	3139701	3139698	Cluster460	0.185601	106	95	203	205	0
E. coli	K-12 (NC_000913.3)	ERR1163356	NC_000913.3	3150670	3150667	Cluster460	0.0224571	78	96	177	176	0
E. coli	K-12 (NC_000913.3)	ERR1163356	NC_000913.3	3281076	3281069	Cluster394	0.903567	47	76	125	124	0
E. coli	K-12 (NC_000913.3)	ERR1163356	NC_000913.3	3546255	3546252	Cluster460	0.01321	68	81	152	152	0
E. coli	K-12 (NC_000913.3)	ERR1163372	NC_000913.3	151954	151944	Cluster520	0.000660502	46	35	83	86	0
E. coli	K-12 (NC_000913.3)	ERR1163372	NC_000913.3	237557	237552	Cluster487	0.000660502	22	20	44	45	0
E. coli	K-12 (NC_000913.3)	ERR1163372	NC_000913.3	303163	303159	Cluster487	0.000660502	18	29	48	47	0
E. coli	K-12 (NC_000913.3)	ERR1163372	NC_000913.3	527905	527895	Cluster541	0.000660502	19	18	38	40	0
E. coli	K-12 (NC_000913.3)	ERR1163372	NC_000913.3	807342	807326	Cluster105	0.137384	41	27	76	74	0
E. coli	K-12 (NC_000913.3)	ERR1163372	NC_000913.3	1526850	1526840	Cluster541	0.000660502	17	8	26	30	0
E. coli	K-12 (NC_000913.3)	ERR1163372	NC_000913.3	1527904	1527900	Cluster534	0.112946	34	39	76	73	0
E. coli	K-12 (NC_000913.3)	ERR1163372	NC_000913.3	1598401	1598391	Cluster541	0.000660502	8	24	34	34	0
E. coli	K-12 (NC_000913.3)	ERR1163372	NC_000913.3	1694652	1694646	Cluster490	0.000660502	35	20	58	56	0
E. coli	K-12 (NC_000913.3)	ERR1163372	NC_000913.3	1848744	1848734	Cluster520	0.000660502	34	49	85	85	0
E. coli	K-12 (NC_000913.3)	ERR1163372	NC_000913.3	1853459	1853451	Cluster520	0.000660502	27	42	70	69	0
E. coli	K-12 (NC_000913.3)	ERR1163372	NC_000913.3	1881901	1881891	Cluster541	0.000660502	19	30	55	52	0
E. coli	K-12 (NC_000913.3)	ERR1163372	NC_000913.3	2172653	2172643	Cluster520	0.000660502	36	40	77	79	0
E. coli	K-12 (NC_000913.3)	ERR1163372	NC_000913.3	2204175	2204165	Cluster541	0.000660502	27	11	39	41	0
E. coli	K-12 (NC_000913.3)	ERR1163372	NC_000913.3	2258311	2258300	Cluster541	0.000660502	27	31	63	60	0
E. coli	K-12 (NC_000913.3)	ERR1163372	NC_000913.3	2286289	2286283	Cluster104	0.000660502	27	28	56	55	0
E. coli	K-12 (NC_000913.3)	ERR1163372	NC_000913.3	2313023	2313013	Cluster541	0.000660502	15	25	40	42	0
E. coli	K-12 (NC_000913.3)	ERR1163372	NC_000913.3	2362044	2362042	Cluster422	0.00924703	39	51	90	91	0
E. coli	K-12 (NC_000913.3)	ERR1163372	NC_000913.3	2384225	2384215	Cluster520	0.000660502	36	48	86	84	0
E. coli	K-12 (NC_000913.3)	ERR1163372	NC_000913.3	2449905	2449894	Cluster520	0.000660502	29	29	58	63	0
E. coli	K-12 (NC_000913.3)	ERR1163372	NC_000913.3	2493816	2493806	Cluster520	0.000660502	38	21	62	60	0
E. coli	K-12 (NC_000913.3)	ERR1163372	NC_000913.3	2677761	2677751	Cluster541	0.000660502	26	20	56	52	0
E. coli	K-12 (NC_000913.3)	ERR1163372	NC_000913.3	2919597	2919585	Cluster520	0.000660502	36	47	85	84	0
E. coli	K-12 (NC_000913.3)	ERR1163372	NC_000913.3	2988955	2988948	Cluster487	0.000660502	26	22	48	51	0
E. coli	K-12 (NC_000913.3)	ERR1163372	NC_000913.3	3112092	3112089	Cluster110	0.404227	52	40	93	96	0
E. coli	K-12 (NC_000913.3)	ERR1163372	NC_000913.3	3193001	3192991	Cluster541	0.000660502	15	24	40	41	0
E. coli	K-12 (NC_000913.3)	ERR1163372	NC_000913.3	3252295	3252286	Cluster541	0.000660502	39	21	60	62	0
E. coli	K-12 (NC_000913.3)	ERR1163372	NC_000913.3	3269668	3269657	Cluster520	0.000660502	12	43	59	59	0
E. coli	K-12 (NC_000913.3)	ERR1163372	NC_000913.3	3281076	3281069	Cluster394	0.903567	37	43	80	84	0
E. coli	K-12 (NC_000913.3)	ERR1163372	NC_000913.3	3731227	3731217	Cluster541	0.000660502	18	27	48	46	0
E. coli	K-12 (NC_000913.3)	ERR1163372	NC_000913.3	3757741	3757730	Cluster541	0.000660502	23	13	36	42	0
E. coli	K-12 (NC_000913.3)	ERR1163372	NC_000913.3	3767214	3767201	Cluster470	0.000660502	11	26	45	43	0
E. coli	K-12 (NC_000913.3)	ERR1163372	NC_000913.3	3901503	3901493	Cluster520	0.000660502	35	43	80	86	0
E. coli	K-12 (NC_000913.3)	ERR1191583	NC_000913.3	253685	253682	Cluster524	0.321664	74	73	150	150	0
E. coli	K-12 (NC_000913.3)	ERR1191583	NC_000913.3	354767	354764	Cluster460	0.0455746	63	66	129	132	0
E. coli	K-12 (NC_000913.3)	ERR1191583	NC_000913.3	566073	566070	Cluster467	0.159181	118	80	202	207	0
E. coli	K-12 (NC_000913.3)	ERR1191583	NC_000913.3	566377	566374	Cluster161	0.00330251	73	76	151	152	0
E. coli	K-12 (NC_000913.3)	ERR1191583	NC_000913.3	857642	857639	Cluster460	0.234478	80	82	164	168	0
E. coli	K-12 (NC_000913.3)	ERR1191583	NC_000913.3	1390724	1390722	Cluster553	0.653897	93	72	166	165	0
E. coli	K-12 (NC_000913.3)	ERR1191583	NC_000913.3	1590079	1590077	Cluster334	0.620211	75	56	132	131	0
E. coli	K-12 (NC_000913.3)	ERR1191583	NC_000913.3	1611892	1611891	Cluster569	0.832893	70	57	131	130	0
E. coli	K-12 (NC_000913.3)	ERR1191583	NC_000913.3	1879438	1879437	Cluster423	0.264861	39	40	80	80	0
E. coli	K-12 (NC_000913.3)	ERR1191583	NC_000913.3	2150562	2150558	Cluster487	0.000660502	31	27	59	65	0
E. coli	K-12 (NC_000913.3)	ERR1191583	NC_000913.3	2286289	2286281	Cluster101	0.000660502	54	48	105	106	0
E. coli	K-12 (NC_000913.3)	ERR1191583	NC_000913.3	2473586	2473583	Cluster364	0.0151915	37	64	104	101	0
E. coli	K-12 (NC_000913.3)	ERR1191583	NC_000913.3	2714309	2714306	Cluster460	0.0970938	56	67	128	131	0
E. coli	K-12 (NC_000913.3)	ERR1191583	NC_000913.3	2998434	2998428	Cluster471	0.000660502	53	54	108	110	0
E. coli	K-12 (NC_000913.3)	ERR1191583	NC_000913.3	3042473	3042470	Cluster460	0.0138705	58	62	124	124	0
E. coli	K-12 (NC_000913.3)	ERR1191583	NC_000913.3	3112092	3112089	Cluster110	0.404227	67	47	116	115	0
E. coli	K-12 (NC_000913.3)	ERR1191583	NC_000913.3	3281076	3281069	Cluster394	0.903567	58	81	141	139	0
E. coli	K-12 (NC_000913.3)	ERR1191583	NC_000913.3	3622878	3622873	Cluster487	0.00858653	40	41	112	126	0
E. coli	K-12 (NC_000913.3)	ERR1191583	NC_000913.3	4441460	4441457	Cluster460	0.000660502	99	48	149	152	0
E. coli	K-12 (NC_000913.3)	ERR1192770	NC_000913.3	5598	5595	Cluster460	0.145971	95	112	211	210	0
E. coli	K-12 (NC_000913.3)	ERR1192770	NC_000913.3	253685	253682	Cluster524	0.321664	98	73	177	179	0
E. coli	K-12 (NC_000913.3)	ERR1192770	NC_000913.3	317734	317729	Cluster483	0.000660502	102	100	204	208	0
E. coli	K-12 (NC_000913.3)	ERR1192770	NC_000913.3	566377	566374	Cluster213	0.00858653	87	101	191	192	0
E. coli	K-12 (NC_000913.3)	ERR1192770	NC_000913.3	857642	857639	Cluster460	0.234478	98	97	199	200	0
E. coli	K-12 (NC_000913.3)	ERR1192770	NC_000913.3	1390724	1390722	Cluster553	0.653897	104	108	214	217	0
E. coli	K-12 (NC_000913.3)	ERR1192770	NC_000913.3	1423201	1423198	Cluster239	0.00462351	72	28	104	102	0
E. coli	K-12 (NC_000913.3)	ERR1192770	NC_000913.3	1590079	1590077	Cluster334	0.620211	92	118	215	214	0
E. coli	K-12 (NC_000913.3)	ERR1192770	NC_000913.3	1590778	1590762	Cluster135	0.000660502	93	89	202	207	0
E. coli	K-12 (NC_000913.3)	ERR1192770	NC_000913.3	1611892	1611891	Cluster569	0.832893	82	94	178	177	0
E. coli	K-12 (NC_000913.3)	ERR1192770	NC_000913.3	1821154	1821149	Cluster483	0.001321	88	108	200	201	0
E. coli	K-12 (NC_000913.3)	ERR1192770	NC_000913.3	1879438	1879437	Cluster423	0.264861	64	72	139	138	0
E. coli	K-12 (NC_000913.3)	ERR1192770	NC_000913.3	1954501	1954498	Cluster460	0.0587847	89	83	177	176	0
E. coli	K-12 (NC_000913.3)	ERR1192770	NC_000913.3	2035278	2035271	Cluster412	0.00264201	88	84	179	180	0
E. coli	K-12 (NC_000913.3)	ERR1192770	NC_000913.3	2081290	2081281	Cluster412	0.0171731	93	92	201	197	0
E. coli	K-12 (NC_000913.3)	ERR1192770	NC_000913.3	2463570	2463561	Cluster370	0.00198151	83	114	206	208	0
E. coli	K-12 (NC_000913.3)	ERR1192770	NC_000913.3	2495010	2495004	Cluster487	0.00264201	53	48	112	107	0
E. coli	K-12 (NC_000913.3)	ERR1192770	NC_000913.3	3112092	3112089	Cluster110	0.404227	100	106	210	212	0
E. coli	K-12 (NC_000913.3)	ERR1192770	NC_000913.3	3139701	3139698	Cluster460	0.185601	109	97	208	207	0
E. coli	K-12 (NC_000913.3)	ERR1192770	NC_000913.3	3150670	3150667	Cluster460	0.0224571	91	89	185	186	0
E. coli	K-12 (NC_000913.3)	ERR1192770	NC_000913.3	3281076	3281069	Cluster394	0.903567	63	75	151	151	0
E. coli	K-12 (NC_000913.3)	ERR1192770	NC_000913.3	3727103	3727098	Cluster483	0.000660502	117	109	232	230	0
E. coli	K-12 (NC_000913.3)	ERR1192770	NC_000913.3	4536610	4536609	Cluster559	0.127477	48	99	149	149	0
E. coli	K-12 (NC_000913.3)	ERR1192770	NC_000913.3	4574488	4574480	Cluster409	0.000660502	102	99	211	216	0
E. coli	K-12 (NC_000913.3)	ERR1192770	NC_000913.3	4576067	4576066	Cluster399	0.0383091	105	93	200	200	0
E. coli	K-12 (NC_000913.3)	ERR1192770	NC_000913.3	4633094	4633091	Cluster460	0.0165125	96	33	129	134	0
E. coli	K-12 (NC_000913.3)	ERR1192787	NC_000913.3	5598	5595	Cluster460	0.145971	92	94	190	190	0
E. coli	K-12 (NC_000913.3)	ERR1192787	NC_000913.3	253685	253682	Cluster524	0.321664	97	65	165	173	0
E. coli	K-12 (NC_000913.3)	ERR1192787	NC_000913.3	486301	486295	Cluster483	0.000660502	107	102	220	212	0
E. coli	K-12 (NC_000913.3)	ERR1192787	NC_000913.3	566377	566374	Cluster213	0.00858653	87	92	183	182	0
E. coli	K-12 (NC_000913.3)	ERR1192787	NC_000913.3	581661	581657	Cluster257	0.0356671	157	37	201	201	0
E. coli	K-12 (NC_000913.3)	ERR1192787	NC_000913.3	857642	857639	Cluster460	0.234478	94	98	194	194	0
E. coli	K-12 (NC_000913.3)	ERR1192787	NC_000913.3	1390724	1390722	Cluster553	0.653897	95	83	181	182	0
E. coli	K-12 (NC_000913.3)	ERR1192787	NC_000913.3	1590079	1590077	Cluster334	0.620211	81	128	211	216	0
E. coli	K-12 (NC_000913.3)	ERR1192787	NC_000913.3	1611892	1611891	Cluster569	0.832893	102	80	185	184	0
E. coli	K-12 (NC_000913.3)	ERR1192787	NC_000913.3	1821154	1821149	Cluster483	0.001321	98	105	209	206	0
E. coli	K-12 (NC_000913.3)	ERR1192787	NC_000913.3	1879438	1879437	Cluster423	0.264861	43	49	92	92	0
E. coli	K-12 (NC_000913.3)	ERR1192787	NC_000913.3	1954501	1954498	Cluster460	0.0587847	99	64	165	166	0
E. coli	K-12 (NC_000913.3)	ERR1192787	NC_000913.3	2035278	2035271	Cluster412	0.00264201	81	90	178	175	0
E. coli	K-12 (NC_000913.3)	ERR1192787	NC_000913.3	2463570	2463561	Cluster370	0.00198151	83	99	192	195	0
E. coli	K-12 (NC_000913.3)	ERR1192787	NC_000913.3	2495010	2495004	Cluster487	0.00264201	59	72	139	139	0
E. coli	K-12 (NC_000913.3)	ERR1192787	NC_000913.3	3112092	3112089	Cluster110	0.404227	84	93	182	180	0
E. coli	K-12 (NC_000913.3)	ERR1192787	NC_000913.3	3139701	3139698	Cluster460	0.185601	93	77	172	172	0
E. coli	K-12 (NC_000913.3)	ERR1192787	NC_000913.3	3150670	3150667	Cluster460	0.0224571	87	95	188	184	0
E. coli	K-12 (NC_000913.3)	ERR1192787	NC_000913.3	3281076	3281069	Cluster394	0.903567	80	67	153	162	0
E. coli	K-12 (NC_000913.3)	ERR1192787	NC_000913.3	4536610	4536609	Cluster559	0.127477	42	90	135	132	0
E. coli	K-12 (NC_000913.3)	ERR1192787	NC_000913.3	4576067	4576066	Cluster399	0.0383091	94	97	192	192	0
E. coli	K-12 (NC_000913.3)	ERR1192787	NC_000913.3	4596938	4596929	Cluster380	0.000660502	57	101	165	165	0
E. coli	K-12 (NC_000913.3)	ERR1192787	NC_000913.3	4633094	4633091	Cluster460	0.0165125	84	30	114	115	0
E. coli	K-12 (NC_000913.3)	ERR119411	NC_000913.3	153956	153951	Cluster502	0.000660502	25	37	64	65	0
E. coli	K-12 (NC_000913.3)	ERR119411	NC_000913.3	332203	332198	Cluster502	0.000660502	27	29	61	61	0
E. coli	K-12 (NC_000913.3)	ERR119411	NC_000913.3	390290	390285	Cluster502	0.001321	26	33	62	64	0
E. coli	K-12 (NC_000913.3)	ERR119411	NC_000913.3	607769	607762	Cluster449	0.0297226	22	24	53	50	0
E. coli	K-12 (NC_000913.3)	ERR119411	NC_000913.3	841238	841224	Cluster454	0.0178336	37	27	75	81	0
E. coli	K-12 (NC_000913.3)	ERR119411	NC_000913.3	851000	850987	Cluster454	0.001321	19	20	52	65	0
E. coli	K-12 (NC_000913.3)	ERR119411	NC_000913.3	887989	887974	Cluster297	0.0317041	42	55	108	107	0
E. coli	K-12 (NC_000913.3)	ERR119411	NC_000913.3	919506	919491	Cluster454	0.000660502	18	31	60	64	0
E. coli	K-12 (NC_000913.3)	ERR119411	NC_000913.3	960154	960140	Cluster454	0.00990753	36	26	69	77	0
E. coli	K-12 (NC_000913.3)	ERR119411	NC_000913.3	1597013	1597005	Cluster471	0.000660502	35	28	65	66	0
E. coli	K-12 (NC_000913.3)	ERR119411	NC_000913.3	1611892	1611891	Cluster569	0.832893	37	39	77	77	0
E. coli	K-12 (NC_000913.3)	ERR119411	NC_000913.3	1621627	1621618	Cluster454	0.000660502	23	16	44	50	1
E. coli	K-12 (NC_000913.3)	ERR119411	NC_000913.3	1698043	1698033	Cluster541	0.000660502	29	35	69	69	0
E. coli	K-12 (NC_000913.3)	ERR119411	NC_000913.3	1842108	1842103	Cluster502	0.00198151	24	20	49	47	0
E. coli	K-12 (NC_000913.3)	ERR119411	NC_000913.3	2048146	2048134	Cluster536	0.00726552	91	89	210	211	10
E. coli	K-12 (NC_000913.3)	ERR119411	NC_000913.3	2082804	2082790	Cluster287	0.0640687	33	40	79	78	1
E. coli	K-12 (NC_000913.3)	ERR119411	NC_000913.3	2906615	2906600	Cluster454	0.0264201	26	30	63	59	0
E. coli	K-12 (NC_000913.3)	ERR119411	NC_000913.3	2993361	2993353	Cluster471	0.000660502	26	39	68	71	0
E. coli	K-12 (NC_000913.3)	ERR119411	NC_000913.3	2994415	2994410	Cluster502	0.000660502	25	34	64	63	0
E. coli	K-12 (NC_000913.3)	ERR119411	NC_000913.3	3185297	3185292	Cluster502	0.001321	29	23	58	54	0
E. coli	K-12 (NC_000913.3)	ERR119411	NC_000913.3	3234348	3234340	Cluster471	0.000660502	33	37	74	79	0
E. coli	K-12 (NC_000913.3)	ERR119411	NC_000913.3	3367486	3367481	Cluster502	0.001321	31	28	62	64	0
E. coli	K-12 (NC_000913.3)	ERR119411	NC_000913.3	3633914	3633905	Cluster502	0.000660502	33	28	68	68	0
E. coli	K-12 (NC_000913.3)	ERR119421	NC_000913.3	5598	5595	Cluster460	0.145971	47	34	83	82	0
E. coli	K-12 (NC_000913.3)	ERR119421	NC_000913.3	250911	250902	Cluster247	0.00330251	50	54	110	107	0
E. coli	K-12 (NC_000913.3)	ERR119421	NC_000913.3	253685	253682	Cluster524	0.321664	47	53	109	112	0
E. coli	K-12 (NC_000913.3)	ERR119421	NC_000913.3	841238	841224	Cluster454	0.0178336	34	26	66	72	0
E. coli	K-12 (NC_000913.3)	ERR119421	NC_000913.3	1390724	1390722	Cluster553	0.653897	41	52	96	95	0
E. coli	K-12 (NC_000913.3)	ERR119421	NC_000913.3	1436275	1436270	Cluster487	0.000660502	24	32	61	62	0
E. coli	K-12 (NC_000913.3)	ERR119421	NC_000913.3	1590079	1590077	Cluster334	0.620211	48	56	104	104	0
E. coli	K-12 (NC_000913.3)	ERR119421	NC_000913.3	1611892	1611891	Cluster569	0.832893	67	62	129	129	0
E. coli	K-12 (NC_000913.3)	ERR119421	NC_000913.3	1879438	1879437	Cluster423	0.264861	31	34	68	66	0
E. coli	K-12 (NC_000913.3)	ERR119421	NC_000913.3	2629447	2629441	Cluster487	0.00528402	29	43	81	78	0
E. coli	K-12 (NC_000913.3)	ERR119421	NC_000913.3	2906615	2906601	Cluster454	0.00528402	26	33	70	71	0
E. coli	K-12 (NC_000913.3)	ERR119421	NC_000913.3	2999000	2998982	Cluster210	0.0310436	24	47	88	73	0
E. coli	K-12 (NC_000913.3)	ERR119421	NC_000913.3	3139701	3139698	Cluster460	0.185601	44	68	122	123	0
E. coli	K-12 (NC_000913.3)	ERR119421	NC_000913.3	3269748	3269745	Cluster460	0.0495376	57	59	117	118	0
E. coli	K-12 (NC_000913.3)	ERR119421	NC_000913.3	3281076	3281069	Cluster394	0.903567	37	43	88	93	0
E. coli	K-12 (NC_000913.3)	ERR119421	NC_000913.3	3708355	3708352	Cluster460	0.123514	12	33	45	45	0
E. coli	K-12 (NC_000913.3)	ERR119421	NC_000913.3	4103510	4103507	Cluster460	0.0178336	47	54	104	102	0
E. coli	K-12 (NC_000913.3)	ERR119421	NC_000913.3	4128023	4128020	Cluster460	0.0317041	50	41	93	95	1
E. coli	K-12 (NC_000913.3)	ERR119421	NC_000913.3	4536610	4536609	Cluster559	0.127477	28	52	81	82	0
E. coli	K-12 (NC_000913.3)	ERR119449	NC_000913.3	566377	566374	Cluster96	0.0680317	73	80	155	158	0
E. coli	K-12 (NC_000913.3)	ERR119449	NC_000913.3	733963	733955	Cluster374	0.000660502	105	96	220	216	5
E. coli	K-12 (NC_000913.3)	ERR119449	NC_000913.3	1240070	1240065	Cluster458	0.00330251	65	61	144	145	5
E. coli	K-12 (NC_000913.3)	ERR119449	NC_000913.3	1427388	1427385	Cluster88	0.0429326	77	204	291	284	0
E. coli	K-12 (NC_000913.3)	ERR119449	NC_000913.3	1474041	1474031	Cluster479	0.000660502	72	47	135	135	4
E. coli	K-12 (NC_000913.3)	ERR119449	NC_000913.3	1518126	1518121	Cluster458	0.001321	64	67	140	138	1
E. coli	K-12 (NC_000913.3)	ERR119449	NC_000913.3	1623362	1623358	Cluster487	0.000660502	57	51	129	127	6
E. coli	K-12 (NC_000913.3)	ERR119449	NC_000913.3	1637542	1637532	Cluster370	0.000660502	83	80	176	174	0
E. coli	K-12 (NC_000913.3)	ERR119449	NC_000913.3	1646719	1646710	Cluster479	0.000660502	80	59	151	148	0
E. coli	K-12 (NC_000913.3)	ERR119449	NC_000913.3	1692362	1692358	Cluster487	0.000660502	53	40	104	108	3
E. coli	K-12 (NC_000913.3)	ERR119449	NC_000913.3	1816281	1816271	Cluster479	0.000660502	71	64	146	149	3
E. coli	K-12 (NC_000913.3)	ERR119449	NC_000913.3	2068430	2068423	Cluster374	0.000660502	78	68	163	161	0
E. coli	K-12 (NC_000913.3)	ERR119449	NC_000913.3	2188660	2188654	Cluster541	0.000660502	45	64	139	132	9
E. coli	K-12 (NC_000913.3)	ERR119449	NC_000913.3	3112092	3112089	Cluster110	0.404227	89	76	170	170	0
E. coli	K-12 (NC_000913.3)	ERR119449	NC_000913.3	3222846	3222839	Cluster374	0.000660502	67	81	172	164	7
E. coli	K-12 (NC_000913.3)	ERR119449	NC_000913.3	3281076	3281069	Cluster394	0.903567	87	82	183	184	0
E. coli	K-12 (NC_000913.3)	ERR119449	NC_000913.3	3320302	3320295	Cluster374	0.000660502	67	77	170	165	14
E. coli	K-12 (NC_000913.3)	ERR119449	NC_000913.3	3364384	3364380	Cluster487	0.000660502	52	65	124	125	0
E. coli	K-12 (NC_000913.3)	ERR119449	NC_000913.3	4536610	4536609	Cluster559	0.127477	20	81	107	105	0
E. coli	K-12 (NC_000913.3)	ERR119467	NC_000913.3	566377	566374	Cluster252	0.202114	48	54	119	104	0
E. coli	K-12 (NC_000913.3)	ERR119467	NC_000913.3	857642	857639	Cluster460	0.234478	20	22	57	55	8
E. coli	K-12 (NC_000913.3)	ERR119467	NC_000913.3	1611892	1611891	Cluster569	0.832893	33	41	74	75	0
E. coli	K-12 (NC_000913.3)	ERR119467	NC_000913.3	2048146	2048134	Cluster536	0.00726552	14	33	64	62	1
E. coli	K-12 (NC_000913.3)	ERR119467	NC_000913.3	3281076	3281069	Cluster394	0.903567	19	17	37	38	0
E. coli	K-12 (NC_000913.3)	ERR119467	NC_000913.3	4003059	4003052	Cluster471	0.000660502	18	16	36	39	1
E. coli	K-12 (NC_000913.3)	ERR119474	NC_000913.3	321209	321200	Cluster541	0.000660502	51	58	117	123	0
E. coli	K-12 (NC_000913.3)	ERR119474	NC_000913.3	676814	676808	Cluster502	0.000660502	46	42	94	97	0
E. coli	K-12 (NC_000913.3)	ERR119474	NC_000913.3	836341	836337	Cluster33	0.00198151	69	75	155	148	0
E. coli	K-12 (NC_000913.3)	ERR119474	NC_000913.3	1086318	1086313	Cluster502	0.001321	54	44	100	104	0
E. coli	K-12 (NC_000913.3)	ERR119474	NC_000913.3	1598581	1598576	Cluster502	0.00198151	48	51	106	111	0
E. coli	K-12 (NC_000913.3)	ERR119474	NC_000913.3	1611892	1611891	Cluster569	0.832893	72	80	156	153	0
E. coli	K-12 (NC_000913.3)	ERR119474	NC_000913.3	1779397	1779392	Cluster502	0.000660502	53	52	110	113	0
E. coli	K-12 (NC_000913.3)	ERR119474	NC_000913.3	1812523	1812517	Cluster502	0.00264201	54	47	105	104	0
E. coli	K-12 (NC_000913.3)	ERR119474	NC_000913.3	1858764	1858758	Cluster502	0.000660502	40	46	97	100	1
E. coli	K-12 (NC_000913.3)	ERR119474	NC_000913.3	1893952	1893944	Cluster541	0.000660502	48	57	118	113	1
E. coli	K-12 (NC_000913.3)	ERR119474	NC_000913.3	2079989	2079982	Cluster377	0.000660502	92	53	155	154	0
E. coli	K-12 (NC_000913.3)	ERR119474	NC_000913.3	2082804	2082790	Cluster287	0.0640687	82	79	177	172	1
E. coli	K-12 (NC_000913.3)	ERR119474	NC_000913.3	2349902	2349900	Cluster425	0.0178336	41	76	130	126	0
E. coli	K-12 (NC_000913.3)	ERR119474	NC_000913.3	2473586	2473583	Cluster324	0.010568	41	73	118	123	0
E. coli	K-12 (NC_000913.3)	ERR119474	NC_000913.3	2719156	2719147	Cluster380	0.000660502	88	62	165	167	1
E. coli	K-12 (NC_000913.3)	ERR119474	NC_000913.3	2736920	2736905	Cluster454	0.0468956	55	50	120	117	0
E. coli	K-12 (NC_000913.3)	ERR119474	NC_000913.3	2906615	2906600	Cluster454	0.0264201	31	35	86	72	0
E. coli	K-12 (NC_000913.3)	ERR119474	NC_000913.3	3112092	3112089	Cluster110	0.404227	69	85	158	156	0
E. coli	K-12 (NC_000913.3)	ERR119474	NC_000913.3	3281076	3281069	Cluster394	0.903567	70	55	137	138	0
E. coli	K-12 (NC_000913.3)	ERR119474	NC_000913.3	3284730	3284725	Cluster502	0.000660502	68	47	120	120	0
E. coli	K-12 (NC_000913.3)	ERR119474	NC_000913.3	3725790	3725780	Cluster502	0.000660502	53	56	119	125	0
E. coli	K-12 (NC_000913.3)	ERR119474	NC_000913.3	3896879	3896873	Cluster471	0.000660502	57	48	113	114	0
E. coli	K-12 (NC_000913.3)	ERR119496	NC_000913.3	316742	316735	Cluster471	0.000660502	30	38	74	74	0
E. coli	K-12 (NC_000913.3)	ERR119496	NC_000913.3	317983	317977	Cluster502	0.001321	33	29	64	65	0
E. coli	K-12 (NC_000913.3)	ERR119496	NC_000913.3	607769	607762	Cluster449	0.0297226	37	31	75	74	2
E. coli	K-12 (NC_000913.3)	ERR119496	NC_000913.3	1216955	1216950	Cluster502	0.000660502	50	31	88	87	1
E. coli	K-12 (NC_000913.3)	ERR119496	NC_000913.3	1412628	1412623	Cluster502	0.00198151	31	26	58	60	0
E. coli	K-12 (NC_000913.3)	ERR119496	NC_000913.3	1492144	1492140	Cluster449	0.0535007	25	33	60	63	0
E. coli	K-12 (NC_000913.3)	ERR119496	NC_000913.3	1578018	1578009	Cluster541	0.000660502	32	40	81	77	1
E. coli	K-12 (NC_000913.3)	ERR119496	NC_000913.3	1587082	1587073	Cluster471	0.000660502	31	36	75	71	0
E. coli	K-12 (NC_000913.3)	ERR119496	NC_000913.3	1611892	1611891	Cluster569	0.832893	43	54	98	98	0
E. coli	K-12 (NC_000913.3)	ERR119496	NC_000913.3	1842108	1842103	Cluster502	0.00198151	37	30	69	71	1
E. coli	K-12 (NC_000913.3)	ERR119496	NC_000913.3	1879837	1879825	Cluster470	0.0726552	31	34	72	77	0
E. coli	K-12 (NC_000913.3)	ERR119496	NC_000913.3	2048146	2048134	Cluster536	0.00726552	46	80	185	179	5
E. coli	K-12 (NC_000913.3)	ERR119496	NC_000913.3	2082804	2082790	Cluster287	0.0640687	54	33	99	105	1
E. coli	K-12 (NC_000913.3)	ERR119496	NC_000913.3	2788410	2788405	Cluster502	0.000660502	45	29	79	77	0
E. coli	K-12 (NC_000913.3)	ERR119496	NC_000913.3	3168285	3168275	Cluster541	0.000660502	32	38	76	77	0
E. coli	K-12 (NC_000913.3)	ERR119496	NC_000913.3	3185297	3185292	Cluster502	0.001321	29	52	82	81	0
E. coli	K-12 (NC_000913.3)	ERR119496	NC_000913.3	3281076	3281069	Cluster394	0.903567	53	53	117	116	0
E. coli	K-12 (NC_000913.3)	ERR119496	NC_000913.3	3367486	3367481	Cluster502	0.001321	34	37	74	75	0
E. coli	K-12 (NC_000913.3)	ERR119496	NC_000913.3	3767986	3767980	Cluster471	0.000660502	42	33	81	78	0
E. coli	K-12 (NC_000913.3)	ERR119496	NC_000913.3	4250721	4250715	Cluster502	0.000660502	34	28	65	66	0
E. coli	K-12 (NC_000913.3)	ERR119496	NC_000913.3	4385542	4385536	Cluster471	0.000660502	28	42	74	75	0
E. coli	K-12 (NC_000913.3)	ERR119496	NC_000913.3	4573922	4573921	Cluster348	0.00792602	49	61	116	118	0
E. coli	K-12 (NC_000913.3)	ERR119496	NC_000913.3	4576067	4576066	Cluster399	0.0383091	52	56	110	109	0
E. coli	K-12 (NC_000913.3)	ERR119506	NC_000913.3	331953	331949	Cluster487	0.00594452	36	43	94	89	0
E. coli	K-12 (NC_000913.3)	ERR119506	NC_000913.3	807342	807326	Cluster105	0.137384	54	58	128	128	0
E. coli	K-12 (NC_000913.3)	ERR119506	NC_000913.3	1578625	1578617	Cluster541	0.000660502	39	33	80	76	0
E. coli	K-12 (NC_000913.3)	ERR119506	NC_000913.3	1855496	1855488	Cluster541	0.000660502	28	44	81	78	0
E. coli	K-12 (NC_000913.3)	ERR119506	NC_000913.3	2900912	2900906	Cluster541	0.000660502	32	41	77	79	0
E. coli	K-12 (NC_000913.3)	ERR119506	NC_000913.3	3281076	3281069	Cluster394	0.903567	59	42	111	111	0
E. coli	K-12 (NC_000913.3)	ERR119506	NC_000913.3	3861394	3861385	Cluster570	0.288639	63	56	127	128	1
E. coli	K-12 (NC_000913.3)	ERR119506	NC_000913.3	3994183	3994182	Cluster378	0.0482166	58	18	76	78	0
E. coli	K-12 (NC_000913.3)	ERR119506	NC_000913.3	4427988	4427986	Cluster423	0.169089	43	36	80	80	0
E. coli	K-12 (NC_000913.3)	ERR119506	NC_000913.3	4509315	4509314	Cluster396	0.0264201	27	49	80	78	0
E. coli	K-12 (NC_000913.3)	ERR119506	NC_000913.3	4536610	4536609	Cluster559	0.127477	21	45	66	66	0
E. coli	K-12 (NC_000913.3)	ERR119514	NC_000913.3	266781	266773	Cluster566	0.00264201	24	18	51	46	0
E. coli	K-12 (NC_000913.3)	ERR119514	NC_000913.3	310822	310812	Cluster519	0.000660502	49	40	96	92	0
E. coli	K-12 (NC_000913.3)	ERR119514	NC_000913.3	607769	607762	Cluster449	0.0297226	25	33	65	60	0
E. coli	K-12 (NC_000913.3)	ERR119514	NC_000913.3	1256318	1256308	Cluster541	0.000660502	37	29	70	69	0
E. coli	K-12 (NC_000913.3)	ERR119514	NC_000913.3	1436244	1436238	Cluster487	0.00264201	27	27	59	55	0
E. coli	K-12 (NC_000913.3)	ERR119514	NC_000913.3	1492144	1492140	Cluster449	0.0535007	20	32	57	53	0
E. coli	K-12 (NC_000913.3)	ERR119514	NC_000913.3	1611892	1611891	Cluster569	0.832893	49	45	96	95	0
E. coli	K-12 (NC_000913.3)	ERR119514	NC_000913.3	1818803	1818793	Cluster541	0.000660502	26	32	68	64	0
E. coli	K-12 (NC_000913.3)	ERR119514	NC_000913.3	2175500	2175489	Cluster519	0.000660502	51	58	116	118	0
E. coli	K-12 (NC_000913.3)	ERR119514	NC_000913.3	2308755	2308747	Cluster470	0.000660502	26	41	78	73	0
E. coli	K-12 (NC_000913.3)	ERR119514	NC_000913.3	2494783	2494772	Cluster519	0.000660502	52	48	103	103	0
E. coli	K-12 (NC_000913.3)	ERR119514	NC_000913.3	2601792	2601779	Cluster470	0.0138705	23	22	53	56	0
E. coli	K-12 (NC_000913.3)	ERR119514	NC_000913.3	3078722	3078712	Cluster541	0.000660502	34	31	73	75	0
E. coli	K-12 (NC_000913.3)	ERR119514	NC_000913.3	3281076	3281069	Cluster394	0.903567	32	47	85	85	0
E. coli	K-12 (NC_000913.3)	ERR119514	NC_000913.3	3499389	3499379	Cluster541	0.000660502	33	39	78	80	0
E. coli	K-12 (NC_000913.3)	ERR119514	NC_000913.3	4361127	4361116	Cluster541	0.000660502	40	32	78	80	0
E. coli	K-12 (NC_000913.3)	ERR119514	NC_000913.3	4509315	4509314	Cluster396	0.0264201	24	42	69	66	0
E. coli	K-12 (NC_000913.3)	ERR119540	NC_000913.3	253685	253682	Cluster524	0.321664	55	71	136	138	0
E. coli	K-12 (NC_000913.3)	ERR119540	NC_000913.3	297719	297718	Cluster229	0.107662	56	65	125	127	0
E. coli	K-12 (NC_000913.3)	ERR119540	NC_000913.3	317400	317397	Cluster562	0.00198151	77	65	144	146	0
E. coli	K-12 (NC_000913.3)	ERR119540	NC_000913.3	408976	408967	Cluster586	0.00330251	62	55	124	122	0
E. coli	K-12 (NC_000913.3)	ERR119540	NC_000913.3	566377	566374	Cluster153	0.011889	59	65	127	129	0
E. coli	K-12 (NC_000913.3)	ERR119540	NC_000913.3	697387	697381	Cluster578	0.157199	57	52	118	114	0
E. coli	K-12 (NC_000913.3)	ERR119540	NC_000913.3	1509812	1509806	Cluster285	0.00198151	67	49	125	122	0
E. coli	K-12 (NC_000913.3)	ERR119540	NC_000913.3	1545750	1545746	Cluster438	0.00264201	41	73	124	120	0
E. coli	K-12 (NC_000913.3)	ERR119540	NC_000913.3	1590079	1590077	Cluster333	0.00330251	53	23	77	78	0
E. coli	K-12 (NC_000913.3)	ERR119540	NC_000913.3	1590780	1590761	Cluster82	0.00726552	68	52	135	121	0
E. coli	K-12 (NC_000913.3)	ERR119540	NC_000913.3	1611892	1611891	Cluster569	0.832893	66	59	126	126	0
E. coli	K-12 (NC_000913.3)	ERR119540	NC_000913.3	2349658	2349649	Cluster414	0.199472	66	37	122	115	0
E. coli	K-12 (NC_000913.3)	ERR119540	NC_000913.3	2349902	2349900	Cluster425	0.0178336	29	46	84	83	1
E. coli	K-12 (NC_000913.3)	ERR119540	NC_000913.3	3281076	3281069	Cluster394	0.903567	58	45	114	112	0
E. coli	K-12 (NC_000913.3)	ERR119540	NC_000913.3	3750916	3750915	Cluster296	0.206077	50	41	91	94	0
E. coli	K-12 (NC_000913.3)	ERR119540	NC_000913.3	3861394	3861385	Cluster570	0.288639	51	56	119	121	0
E. coli	K-12 (NC_000913.3)	ERR119540	NC_000913.3	4078913	4078911	Cluster404	0.167768	67	57	126	125	0
E. coli	K-12 (NC_000913.3)	ERR119547	NC_000913.3	527018	527009	Cluster370	0.000660502	96	83	186	190	0
E. coli	K-12 (NC_000913.3)	ERR119547	NC_000913.3	566377	566374	Cluster158	0.001321	39	32	71	73	0
E. coli	K-12 (NC_000913.3)	ERR119547	NC_000913.3	607769	607762	Cluster449	0.0297226	61	78	147	142	0
E. coli	K-12 (NC_000913.3)	ERR119547	NC_000913.3	1423201	1423198	Cluster119	0.00528402	78	80	166	164	0
E. coli	K-12 (NC_000913.3)	ERR119547	NC_000913.3	1492144	1492141	Cluster449	0.00462351	62	62	130	127	0
E. coli	K-12 (NC_000913.3)	ERR119547	NC_000913.3	1567225	1567213	Cluster541	0.000660502	55	80	153	155	0
E. coli	K-12 (NC_000913.3)	ERR119547	NC_000913.3	1616694	1616684	Cluster541	0.000660502	49	66	129	136	0
E. coli	K-12 (NC_000913.3)	ERR119547	NC_000913.3	1647358	1647355	Cluster267	0.0165125	98	75	179	180	0
E. coli	K-12 (NC_000913.3)	ERR119547	NC_000913.3	2078438	2078432	Cluster377	0.00594452	115	83	208	210	0
E. coli	K-12 (NC_000913.3)	ERR119547	NC_000913.3	2583543	2583532	Cluster541	0.000660502	56	46	112	123	0
E. coli	K-12 (NC_000913.3)	ERR119547	NC_000913.3	2860424	2860414	Cluster541	0.000660502	53	64	133	135	0
E. coli	K-12 (NC_000913.3)	ERR119547	NC_000913.3	2999000	2998982	Cluster219	0.00330251	58	104	185	166	0
E. coli	K-12 (NC_000913.3)	ERR119547	NC_000913.3	3112092	3112089	Cluster110	0.404227	69	82	158	160	0
E. coli	K-12 (NC_000913.3)	ERR119547	NC_000913.3	3169132	3169129	Cluster491	0.00198151	66	77	148	154	0
E. coli	K-12 (NC_000913.3)	ERR119547	NC_000913.3	3281076	3281069	Cluster394	0.903567	82	88	181	180	0
E. coli	K-12 (NC_000913.3)	ERR119547	NC_000913.3	3556208	3556199	Cluster370	0.000660502	83	83	203	174	0
E. coli	K-12 (NC_000913.3)	ERR119547	NC_000913.3	3898289	3898278	Cluster541	0.000660502	64	66	139	145	0
E. coli	K-12 (NC_000913.3)	ERR1195478	NC_000913.3	232581	232579	Cluster550	0.00198151	51	81	132	132	0
E. coli	K-12 (NC_000913.3)	ERR1195478	NC_000913.3	313807	313805	Cluster221	0.0336856	59	41	101	101	0
E. coli	K-12 (NC_000913.3)	ERR1195478	NC_000913.3	420961	420957	Cluster550	0.0191546	54	52	112	110	0
E. coli	K-12 (NC_000913.3)	ERR1195478	NC_000913.3	468270	468267	Cluster550	0.0165125	56	39	96	96	0
E. coli	K-12 (NC_000913.3)	ERR1195478	NC_000913.3	566377	566374	Cluster252	0.202114	70	43	114	114	0
E. coli	K-12 (NC_000913.3)	ERR1195478	NC_000913.3	1090203	1090197	Cluster471	0.001321	24	45	73	72	0
E. coli	K-12 (NC_000913.3)	ERR1195478	NC_000913.3	1212493	1212489	Cluster550	0.01321	35	7	42	42	0
E. coli	K-12 (NC_000913.3)	ERR1195478	NC_000913.3	1217250	1217242	Cluster471	0.001321	21	45	77	68	0
E. coli	K-12 (NC_000913.3)	ERR1195478	NC_000913.3	1269070	1269063	Cluster550	0.0171731	47	71	118	119	0
E. coli	K-12 (NC_000913.3)	ERR1195478	NC_000913.3	1390724	1390722	Cluster553	0.653897	61	58	120	120	0
E. coli	K-12 (NC_000913.3)	ERR1195478	NC_000913.3	1487505	1487497	Cluster471	0.001321	36	49	92	88	0
E. coli	K-12 (NC_000913.3)	ERR1195478	NC_000913.3	1492144	1492140	Cluster449	0.0535007	39	35	76	76	0
E. coli	K-12 (NC_000913.3)	ERR1195478	NC_000913.3	1545438	1545426	Cluster558	0.0792602	16	27	44	43	0
E. coli	K-12 (NC_000913.3)	ERR1195478	NC_000913.3	1545753	1545749	Cluster438	0.0733157	8	39	50	49	0
E. coli	K-12 (NC_000913.3)	ERR1195478	NC_000913.3	1590079	1590077	Cluster334	0.620211	55	21	76	77	0
E. coli	K-12 (NC_000913.3)	ERR1195478	NC_000913.3	1590461	1590455	Cluster471	0.000660502	34	20	57	58	0
E. coli	K-12 (NC_000913.3)	ERR1195478	NC_000913.3	1611892	1611891	Cluster569	0.832893	48	53	102	102	0
E. coli	K-12 (NC_000913.3)	ERR1195478	NC_000913.3	1928924	1928923	Cluster422	0.0554822	39	49	89	88	0
E. coli	K-12 (NC_000913.3)	ERR1195478	NC_000913.3	2082804	2082790	Cluster189	0.0184941	57	63	122	126	0
E. coli	K-12 (NC_000913.3)	ERR1195478	NC_000913.3	2349658	2349649	Cluster414	0.199472	49	19	69	68	0
E. coli	K-12 (NC_000913.3)	ERR1195478	NC_000913.3	2518920	2518919	Cluster476	0.0165125	57	53	110	110	0
E. coli	K-12 (NC_000913.3)	ERR1195478	NC_000913.3	2894855	2894850	Cluster439	0.0290621	43	43	87	87	0
E. coli	K-12 (NC_000913.3)	ERR1195478	NC_000913.3	2980726	2980723	Cluster550	0.0151915	61	47	112	111	0
E. coli	K-12 (NC_000913.3)	ERR1195478	NC_000913.3	3112092	3112089	Cluster110	0.404227	43	54	98	103	0
E. coli	K-12 (NC_000913.3)	ERR1195478	NC_000913.3	3258092	3258083	Cluster542	0.000660502	60	42	104	104	0
E. coli	K-12 (NC_000913.3)	ERR1195478	NC_000913.3	3281076	3281069	Cluster394	0.903567	51	68	123	120	0
E. coli	K-12 (NC_000913.3)	ERR1195478	NC_000913.3	3563796	3563785	Cluster361	0.0244386	69	26	100	98	0
E. coli	K-12 (NC_000913.3)	ERR1195478	NC_000913.3	3750916	3750915	Cluster296	0.206077	52	55	107	112	0
E. coli	K-12 (NC_000913.3)	ERR1195478	NC_000913.3	3861394	3861385	Cluster570	0.288639	60	70	136	138	0
E. coli	K-12 (NC_000913.3)	ERR1195478	NC_000913.3	4427988	4427986	Cluster423	0.169089	44	33	79	79	0
E. coli	K-12 (NC_000913.3)	ERR1195478	NC_000913.3	4500566	4500565	Cluster386	0.00198151	71	37	110	110	0
E. coli	K-12 (NC_000913.3)	ERR1195478	NC_000913.3	4565855	4565846	Cluster542	0.00528402	53	61	123	123	0
E. coli	K-12 (NC_000913.3)	ERR1195496	NC_000913.3	5598	5595	Cluster460	0.145971	39	41	80	82	0
E. coli	K-12 (NC_000913.3)	ERR1195496	NC_000913.3	138725	138722	Cluster460	0.0310436	40	42	84	85	0
E. coli	K-12 (NC_000913.3)	ERR1195496	NC_000913.3	253685	253682	Cluster524	0.321664	44	43	87	87	0
E. coli	K-12 (NC_000913.3)	ERR1195496	NC_000913.3	325472	325470	Cluster234	0.0389696	21	12	33	33	0
E. coli	K-12 (NC_000913.3)	ERR1195496	NC_000913.3	566073	566070	Cluster424	0.0310436	28	36	65	66	0
E. coli	K-12 (NC_000913.3)	ERR1195496	NC_000913.3	566377	566374	Cluster179	0.00660502	45	78	123	123	0
E. coli	K-12 (NC_000913.3)	ERR1195496	NC_000913.3	576703	576691	Cluster474	0.000660502	32	28	62	62	0
E. coli	K-12 (NC_000913.3)	ERR1195496	NC_000913.3	783181	783173	Cluster471	0.000660502	28	7	36	36	0
E. coli	K-12 (NC_000913.3)	ERR1195496	NC_000913.3	857642	857639	Cluster460	0.234478	31	35	67	67	0
E. coli	K-12 (NC_000913.3)	ERR1195496	NC_000913.3	1392240	1392233	Cluster520	0.000660502	30	27	58	57	0
E. coli	K-12 (NC_000913.3)	ERR1195496	NC_000913.3	1590079	1590077	Cluster334	0.620211	30	12	43	43	0
E. coli	K-12 (NC_000913.3)	ERR1195496	NC_000913.3	1611892	1611891	Cluster569	0.832893	31	29	60	60	0
E. coli	K-12 (NC_000913.3)	ERR1195496	NC_000913.3	1879438	1879437	Cluster423	0.264861	25	22	48	47	0
E. coli	K-12 (NC_000913.3)	ERR1195496	NC_000913.3	1954501	1954498	Cluster460	0.0587847	31	34	67	65	0
E. coli	K-12 (NC_000913.3)	ERR1195496	NC_000913.3	2053336	2053326	Cluster474	0.000660502	25	29	54	54	0
E. coli	K-12 (NC_000913.3)	ERR1195496	NC_000913.3	2082804	2082790	Cluster287	0.0640687	31	43	76	75	0
E. coli	K-12 (NC_000913.3)	ERR1195496	NC_000913.3	3112092	3112089	Cluster110	0.404227	55	42	98	99	0
E. coli	K-12 (NC_000913.3)	ERR1195496	NC_000913.3	3139701	3139698	Cluster460	0.185601	49	49	99	99	0
E. coli	K-12 (NC_000913.3)	ERR1195496	NC_000913.3	3191371	3191363	Cluster541	0.000660502	17	12	30	30	0
E. coli	K-12 (NC_000913.3)	ERR1195496	NC_000913.3	3281076	3281069	Cluster394	0.903567	57	47	106	106	0
E. coli	K-12 (NC_000913.3)	ERR1195496	NC_000913.3	3708355	3708352	Cluster460	0.123514	33	33	67	70	0
E. coli	K-12 (NC_000913.3)	ERR1195496	NC_000913.3	3750916	3750915	Cluster296	0.206077	53	42	96	99	0
E. coli	K-12 (NC_000913.3)	ERR1195496	NC_000913.3	3956911	3956908	Cluster460	0.0303831	60	60	121	124	0
E. coli	K-12 (NC_000913.3)	ERR1195496	NC_000913.3	4509355	4509345	Cluster388	0.000660502	52	52	105	107	0
E. coli	K-12 (NC_000913.3)	ERR1195496	NC_000913.3	4536610	4536609	Cluster559	0.127477	26	29	55	55	0
E. coli	K-12 (NC_000913.3)	ERR119552	NC_000913.3	5598	5595	Cluster460	0.145971	63	68	135	135	1
E. coli	K-12 (NC_000913.3)	ERR119552	NC_000913.3	138725	138722	Cluster460	0.0310436	77	112	195	194	1
E. coli	K-12 (NC_000913.3)	ERR119552	NC_000913.3	253685	253682	Cluster524	0.321664	73	68	150	153	1
E. coli	K-12 (NC_000913.3)	ERR119552	NC_000913.3	361211	361208	Cluster460	0.00264201	59	74	134	136	1
E. coli	K-12 (NC_000913.3)	ERR119552	NC_000913.3	807342	807326	Cluster105	0.137384	73	78	170	168	0
E. coli	K-12 (NC_000913.3)	ERR119552	NC_000913.3	857642	857639	Cluster460	0.234478	56	51	109	109	0
E. coli	K-12 (NC_000913.3)	ERR119552	NC_000913.3	875365	875354	Cluster474	0.000660502	81	50	142	141	1
E. coli	K-12 (NC_000913.3)	ERR119552	NC_000913.3	1590079	1590076	Cluster334	0.000660502	50	55	108	107	0
E. coli	K-12 (NC_000913.3)	ERR119552	NC_000913.3	1611892	1611891	Cluster569	0.832893	71	59	131	133	0
E. coli	K-12 (NC_000913.3)	ERR119552	NC_000913.3	1879438	1879437	Cluster423	0.264861	43	57	107	106	0
E. coli	K-12 (NC_000913.3)	ERR119552	NC_000913.3	1954501	1954498	Cluster460	0.0587847	73	71	151	151	4
E. coli	K-12 (NC_000913.3)	ERR119552	NC_000913.3	2224982	2224975	Cluster513	0.000660502	74	59	142	145	1
E. coli	K-12 (NC_000913.3)	ERR119552	NC_000913.3	3042473	3042470	Cluster460	0.0138705	55	58	117	117	1
E. coli	K-12 (NC_000913.3)	ERR119552	NC_000913.3	3095036	3095033	Cluster4	0.000660502	60	64	134	131	1
E. coli	K-12 (NC_000913.3)	ERR119552	NC_000913.3	3112092	3112089	Cluster110	0.404227	69	81	156	151	0
E. coli	K-12 (NC_000913.3)	ERR119552	NC_000913.3	3139701	3139698	Cluster460	0.185601	74	74	153	151	0
E. coli	K-12 (NC_000913.3)	ERR119552	NC_000913.3	3281076	3281069	Cluster394	0.903567	49	51	113	117	0
E. coli	K-12 (NC_000913.3)	ERR119552	NC_000913.3	3708355	3708352	Cluster460	0.123514	18	53	72	72	1
E. coli	K-12 (NC_000913.3)	ERR119552	NC_000913.3	3750916	3750915	Cluster296	0.206077	73	27	102	103	1
E. coli	K-12 (NC_000913.3)	ERR119552	NC_000913.3	3753730	3753725	Cluster502	0.000660502	41	48	93	95	1
E. coli	K-12 (NC_000913.3)	ERR119552	NC_000913.3	4080092	4080089	Cluster460	0.0805812	61	71	139	138	2
E. coli	K-12 (NC_000913.3)	ERR1195546	NC_000913.3	272998	272984	Cluster470	0.00330251	41	58	108	108	0
E. coli	K-12 (NC_000913.3)	ERR1195546	NC_000913.3	342912	342903	Cluster385	0.00396301	93	95	190	193	0
E. coli	K-12 (NC_000913.3)	ERR1195546	NC_000913.3	734749	734745	Cluster487	0.00396301	10	23	44	43	6
E. coli	K-12 (NC_000913.3)	ERR1195546	NC_000913.3	802934	802929	Cluster502	0.000660502	25	62	89	91	0
E. coli	K-12 (NC_000913.3)	ERR1195546	NC_000913.3	1064198	1064189	Cluster541	0.00396301	36	37	76	75	0
E. coli	K-12 (NC_000913.3)	ERR1195546	NC_000913.3	1220681	1220671	Cluster328	0.00330251	29	40	78	77	0
E. coli	K-12 (NC_000913.3)	ERR1195546	NC_000913.3	1335063	1335054	Cluster541	0.0191546	42	34	77	76	0
E. coli	K-12 (NC_000913.3)	ERR1195546	NC_000913.3	1465507	1465502	Cluster487	0.0151915	15	49	64	64	0
E. coli	K-12 (NC_000913.3)	ERR1195546	NC_000913.3	1545160	1545151	Cluster541	0.00396301	19	14	33	33	0
E. coli	K-12 (NC_000913.3)	ERR1195546	NC_000913.3	1575958	1575948	Cluster519	0.000660502	57	64	125	121	0
E. coli	K-12 (NC_000913.3)	ERR1195546	NC_000913.3	2068050	2068043	Cluster541	0.00330251	50	45	100	95	0
E. coli	K-12 (NC_000913.3)	ERR1195546	NC_000913.3	2084760	2084752	Cluster502	0.000660502	39	58	99	102	0
E. coli	K-12 (NC_000913.3)	ERR1195546	NC_000913.3	2359452	2359442	Cluster541	0.00528402	39	38	80	83	0
E. coli	K-12 (NC_000913.3)	ERR1195546	NC_000913.3	2454805	2454795	Cluster541	0.00594452	36	65	105	104	0
E. coli	K-12 (NC_000913.3)	ERR1195546	NC_000913.3	2876485	2876475	Cluster541	0.00396301	38	40	84	84	0
E. coli	K-12 (NC_000913.3)	ERR1195546	NC_000913.3	3281076	3281069	Cluster394	0.903567	58	66	128	131	0
E. coli	K-12 (NC_000913.3)	ERR1195546	NC_000913.3	3635964	3635954	Cluster541	0.000660502	51	46	101	101	0
E. coli	K-12 (NC_000913.3)	ERR1195546	NC_000913.3	3789461	3789447	Cluster541	0.000660502	11	28	41	42	0
E. coli	K-12 (NC_000913.3)	ERR1195546	NC_000913.3	3839838	3839828	Cluster541	0.00330251	57	46	107	107	0
E. coli	K-12 (NC_000913.3)	ERR1195546	NC_000913.3	3898283	3898274	Cluster385	0.0151915	100	74	176	177	0
E. coli	K-12 (NC_000913.3)	ERR1195546	NC_000913.3	3905740	3905730	Cluster541	0.000660502	46	56	104	102	0
E. coli	K-12 (NC_000913.3)	ERR1195546	NC_000913.3	4250836	4250826	Cluster541	0.00330251	31	9	40	41	0
E. coli	K-12 (NC_000913.3)	ERR1195546	NC_000913.3	4555329	4555319	Cluster541	0.000660502	66	30	96	99	0
E. coli	K-12 (NC_000913.3)	ERR1195546	NC_000913.3	4595902	4595893	Cluster541	0.01321	40	50	94	98	0
E. coli	K-12 (NC_000913.3)	ERR1195597	NC_000913.3	313807	313805	Cluster221	0.0336856	59	39	98	98	0
E. coli	K-12 (NC_000913.3)	ERR1195597	NC_000913.3	430527	430524	Cluster550	0.00924703	80	75	156	157	0
E. coli	K-12 (NC_000913.3)	ERR1195597	NC_000913.3	705970	705966	Cluster550	0.00660502	32	65	97	99	0
E. coli	K-12 (NC_000913.3)	ERR1195597	NC_000913.3	820633	820629	Cluster550	0.00792602	54	33	87	89	0
E. coli	K-12 (NC_000913.3)	ERR1195597	NC_000913.3	1153230	1153227	Cluster550	0.0178336	67	55	124	124	0
E. coli	K-12 (NC_000913.3)	ERR1195597	NC_000913.3	1169400	1169396	Cluster550	0.00660502	49	48	99	99	0
E. coli	K-12 (NC_000913.3)	ERR1195597	NC_000913.3	1212493	1212488	Cluster550	0.001321	28	10	38	38	0
E. coli	K-12 (NC_000913.3)	ERR1195597	NC_000913.3	1223107	1223097	Cluster541	0.000660502	24	16	41	44	0
E. coli	K-12 (NC_000913.3)	ERR1195597	NC_000913.3	1269070	1269067	Cluster550	0.00990753	34	55	89	89	0
E. coli	K-12 (NC_000913.3)	ERR1195597	NC_000913.3	1330416	1330414	Cluster550	0.000660502	47	56	103	103	0
E. coli	K-12 (NC_000913.3)	ERR1195597	NC_000913.3	1366899	1366894	Cluster439	0.00792602	42	44	88	87	0
E. coli	K-12 (NC_000913.3)	ERR1195597	NC_000913.3	1390724	1390722	Cluster553	0.653897	59	54	116	114	0
E. coli	K-12 (NC_000913.3)	ERR1195597	NC_000913.3	1407503	1407493	Cluster541	0.00792602	38	31	71	71	0
E. coli	K-12 (NC_000913.3)	ERR1195597	NC_000913.3	1423201	1423198	Cluster126	0.0323646	44	58	103	104	0
E. coli	K-12 (NC_000913.3)	ERR1195597	NC_000913.3	1527904	1527900	Cluster279	0.232497	30	54	84	84	0
E. coli	K-12 (NC_000913.3)	ERR1195597	NC_000913.3	1611892	1611891	Cluster569	0.832893	59	48	108	107	0
E. coli	K-12 (NC_000913.3)	ERR1195597	NC_000913.3	1647358	1647355	Cluster236	0.010568	55	96	155	155	0
E. coli	K-12 (NC_000913.3)	ERR1195597	NC_000913.3	2025224	2025221	Cluster550	0.00264201	58	49	113	111	0
E. coli	K-12 (NC_000913.3)	ERR1195597	NC_000913.3	2099808	2099804	Cluster550	0.00462351	13	69	82	83	0
E. coli	K-12 (NC_000913.3)	ERR1195597	NC_000913.3	2349658	2349649	Cluster414	0.199472	51	18	72	70	0
E. coli	K-12 (NC_000913.3)	ERR1195597	NC_000913.3	2550566	2550557	Cluster550	0.000660502	45	69	118	119	0
E. coli	K-12 (NC_000913.3)	ERR1195597	NC_000913.3	2894855	2894850	Cluster439	0.0290621	60	37	99	98	0
E. coli	K-12 (NC_000913.3)	ERR1195597	NC_000913.3	2964315	2964311	Cluster550	0.000660502	63	68	133	137	0
E. coli	K-12 (NC_000913.3)	ERR1195597	NC_000913.3	3112092	3112089	Cluster110	0.404227	55	70	126	128	0
E. coli	K-12 (NC_000913.3)	ERR1195597	NC_000913.3	3252349	3252337	Cluster541	0.00396301	40	29	71	71	0
E. coli	K-12 (NC_000913.3)	ERR1195597	NC_000913.3	3281076	3281069	Cluster394	0.903567	53	55	111	112	0
E. coli	K-12 (NC_000913.3)	ERR1195597	NC_000913.3	3750916	3750915	Cluster296	0.206077	47	53	101	103	0
E. coli	K-12 (NC_000913.3)	ERR1195597	NC_000913.3	3861394	3861385	Cluster570	0.288639	52	59	115	116	0
E. coli	K-12 (NC_000913.3)	ERR1195597	NC_000913.3	4060281	4060280	Cluster550	0.00330251	50	87	141	143	0
E. coli	K-12 (NC_000913.3)	ERR1195597	NC_000913.3	4376736	4376734	Cluster550	0.00594452	61	52	113	113	0
E. coli	K-12 (NC_000913.3)	ERR1195597	NC_000913.3	4427988	4427986	Cluster423	0.169089	32	24	56	58	0
E. coli	K-12 (NC_000913.3)	ERR1195597	NC_000913.3	4639573	4639568	Cluster550	0.00726552	62	79	143	145	0
E. coli	K-12 (NC_000913.3)	ERR1195604	NC_000913.3	42209	42199	Cluster541	0.000660502	15	60	78	78	0
E. coli	K-12 (NC_000913.3)	ERR1195604	NC_000913.3	325474	325471	Cluster234	0.179657	48	53	101	101	0
E. coli	K-12 (NC_000913.3)	ERR1195604	NC_000913.3	566377	566374	Cluster252	0.202114	73	67	140	140	0
E. coli	K-12 (NC_000913.3)	ERR1195604	NC_000913.3	697387	697381	Cluster578	0.157199	80	66	151	151	0
E. coli	K-12 (NC_000913.3)	ERR1195604	NC_000913.3	1390724	1390722	Cluster553	0.653897	76	72	151	149	0
E. coli	K-12 (NC_000913.3)	ERR1195604	NC_000913.3	1467013	1467005	Cluster563	0.00528402	4	12	16	16	0
E. coli	K-12 (NC_000913.3)	ERR1195604	NC_000913.3	1611892	1611891	Cluster569	0.832893	78	61	140	139	0
E. coli	K-12 (NC_000913.3)	ERR1195604	NC_000913.3	1958443	1958439	Cluster550	0.001321	41	75	120	117	0
E. coli	K-12 (NC_000913.3)	ERR1195604	NC_000913.3	2041169	2041165	Cluster439	0.0865258	48	24	73	74	0
E. coli	K-12 (NC_000913.3)	ERR1195604	NC_000913.3	2187818	2187808	Cluster541	0.0211361	19	42	62	61	0
E. coli	K-12 (NC_000913.3)	ERR1195604	NC_000913.3	2366663	2366653	Cluster541	0.000660502	39	47	86	95	0
E. coli	K-12 (NC_000913.3)	ERR1195604	NC_000913.3	3281076	3281069	Cluster394	0.903567	57	76	136	135	0
E. coli	K-12 (NC_000913.3)	ERR1195604	NC_000913.3	4541156	4541150	Cluster412	0.0700132	81	70	158	157	0
E. coli	K-12 (NC_000913.3)	ERR1195629	NC_000913.3	566377	566374	Cluster252	0.202114	34	44	78	78	0
E. coli	K-12 (NC_000913.3)	ERR1195629	NC_000913.3	697387	697381	Cluster578	0.157199	45	46	93	97	0
E. coli	K-12 (NC_000913.3)	ERR1195629	NC_000913.3	1215095	1215085	Cluster541	0.000660502	25	31	57	58	0
E. coli	K-12 (NC_000913.3)	ERR1195629	NC_000913.3	1390724	1390722	Cluster553	0.653897	56	49	106	105	0
E. coli	K-12 (NC_000913.3)	ERR1195629	NC_000913.3	1590079	1590077	Cluster334	0.620211	38	18	56	58	0
E. coli	K-12 (NC_000913.3)	ERR1195629	NC_000913.3	1611892	1611891	Cluster569	0.832893	54	36	90	90	0
E. coli	K-12 (NC_000913.3)	ERR1195629	NC_000913.3	2041169	2041165	Cluster439	0.0865258	46	13	59	60	0
E. coli	K-12 (NC_000913.3)	ERR1195629	NC_000913.3	2187818	2187808	Cluster541	0.0211361	19	28	47	50	0
E. coli	K-12 (NC_000913.3)	ERR1195629	NC_000913.3	2204308	2204305	Cluster581	0.10568	10	47	57	57	0
E. coli	K-12 (NC_000913.3)	ERR1195629	NC_000913.3	2245745	2245735	Cluster541	0.000660502	27	38	66	67	0
E. coli	K-12 (NC_000913.3)	ERR1195629	NC_000913.3	3112092	3112089	Cluster110	0.404227	44	45	92	93	0
E. coli	K-12 (NC_000913.3)	ERR1195629	NC_000913.3	3281076	3281069	Cluster394	0.903567	44	65	111	110	0
E. coli	K-12 (NC_000913.3)	ERR1195629	NC_000913.3	3850807	3850800	Cluster446	0.0739762	44	49	150	148	0
E. coli	K-12 (NC_000913.3)	ERR1195629	NC_000913.3	4541156	4541150	Cluster412	0.0700132	51	41	98	98	0
E. coli	K-12 (NC_000913.3)	ERR1195673	NC_000913.3	252475	252465	Cluster541	0.000660502	28	13	44	43	0
E. coli	K-12 (NC_000913.3)	ERR1195673	NC_000913.3	253685	253675	Cluster524	0.0435931	55	32	90	88	0
E. coli	K-12 (NC_000913.3)	ERR1195673	NC_000913.3	313807	313805	Cluster217	0.0290621	52	41	93	93	0
E. coli	K-12 (NC_000913.3)	ERR1195673	NC_000913.3	563399	563392	Cluster471	0.001321	26	23	54	52	0
E. coli	K-12 (NC_000913.3)	ERR1195673	NC_000913.3	566073	566070	Cluster467	0.159181	44	57	107	104	0
E. coli	K-12 (NC_000913.3)	ERR1195673	NC_000913.3	566377	566374	Cluster252	0.202114	56	42	100	99	0
E. coli	K-12 (NC_000913.3)	ERR1195673	NC_000913.3	697387	697381	Cluster578	0.157199	39	38	83	79	0
E. coli	K-12 (NC_000913.3)	ERR1195673	NC_000913.3	1204403	1204399	Cluster47	0.00528402	29	52	83	88	0
E. coli	K-12 (NC_000913.3)	ERR1195673	NC_000913.3	1545438	1545426	Cluster558	0.0792602	17	27	44	45	0
E. coli	K-12 (NC_000913.3)	ERR1195673	NC_000913.3	1545753	1545749	Cluster438	0.0733157	13	32	47	46	0
E. coli	K-12 (NC_000913.3)	ERR1195673	NC_000913.3	1590079	1590077	Cluster275	0.00462351	38	19	57	57	0
E. coli	K-12 (NC_000913.3)	ERR1195673	NC_000913.3	1611892	1611891	Cluster569	0.832893	42	42	85	84	0
E. coli	K-12 (NC_000913.3)	ERR1195673	NC_000913.3	2070470	2070469	Cluster64	0.0224571	56	40	96	96	0
E. coli	K-12 (NC_000913.3)	ERR1195673	NC_000913.3	2139505	2139499	Cluster436	0.00792602	35	43	80	80	0
E. coli	K-12 (NC_000913.3)	ERR1195673	NC_000913.3	2349658	2349649	Cluster414	0.199472	45	25	71	73	0
E. coli	K-12 (NC_000913.3)	ERR1195673	NC_000913.3	2473586	2473583	Cluster364	0.0151915	33	45	79	78	0
E. coli	K-12 (NC_000913.3)	ERR1195673	NC_000913.3	2653549	2653547	Cluster587	0.0112285	12	5	18	18	0
E. coli	K-12 (NC_000913.3)	ERR1195673	NC_000913.3	3281076	3281069	Cluster394	0.903567	49	37	87	87	0
E. coli	K-12 (NC_000913.3)	ERR1195673	NC_000913.3	3284343	3284333	Cluster541	0.00594452	31	21	57	53	0
E. coli	K-12 (NC_000913.3)	ERR1195673	NC_000913.3	3563796	3563795	Cluster359	0.00924703	32	30	65	62	0
E. coli	K-12 (NC_000913.3)	ERR1195673	NC_000913.3	3750916	3750915	Cluster296	0.206077	44	30	76	76	0
E. coli	K-12 (NC_000913.3)	ERR1195673	NC_000913.3	3756624	3756622	Cluster463	0.180317	53	63	116	118	0
E. coli	K-12 (NC_000913.3)	ERR1195673	NC_000913.3	3861394	3861385	Cluster570	0.288639	56	58	120	119	0
E. coli	K-12 (NC_000913.3)	ERR1195673	NC_000913.3	4412387	4412378	Cluster541	0.000660502	19	33	56	58	0
E. coli	K-12 (NC_000913.3)	ERR1195674	NC_000913.3	318580	318572	Cluster471	0.000660502	25	41	69	74	0
E. coli	K-12 (NC_000913.3)	ERR1195674	NC_000913.3	566377	566374	Cluster157	0.00462351	141	50	192	192	0
E. coli	K-12 (NC_000913.3)	ERR1195674	NC_000913.3	637072	637063	Cluster541	0.00660502	29	39	74	69	0
E. coli	K-12 (NC_000913.3)	ERR1195674	NC_000913.3	807342	807326	Cluster105	0.137384	56	20	81	88	0
E. coli	K-12 (NC_000913.3)	ERR1195674	NC_000913.3	820974	820962	Cluster541	0.00660502	21	19	45	42	0
E. coli	K-12 (NC_000913.3)	ERR1195674	NC_000913.3	1375337	1375326	Cluster541	0.000660502	14	26	41	44	0
E. coli	K-12 (NC_000913.3)	ERR1195674	NC_000913.3	1527904	1527900	Cluster283	0.0250991	38	40	82	80	0
E. coli	K-12 (NC_000913.3)	ERR1195674	NC_000913.3	1580643	1580637	Cluster471	0.00792602	32	23	55	55	0
E. coli	K-12 (NC_000913.3)	ERR1195674	NC_000913.3	1611892	1611891	Cluster569	0.832893	69	37	107	106	0
E. coli	K-12 (NC_000913.3)	ERR1195674	NC_000913.3	1986214	1986205	Cluster385	0.000660502	42	38	83	85	0
E. coli	K-12 (NC_000913.3)	ERR1195674	NC_000913.3	2192379	2192373	Cluster502	0.000660502	4	4	8	8	0
E. coli	K-12 (NC_000913.3)	ERR1195674	NC_000913.3	2320264	2320256	Cluster471	0.000660502	29	36	65	67	0
E. coli	K-12 (NC_000913.3)	ERR1195674	NC_000913.3	2349902	2349900	Cluster384	0.00726552	48	37	85	86	0
E. coli	K-12 (NC_000913.3)	ERR1195674	NC_000913.3	2993349	2993342	Cluster471	0.00594452	47	15	64	68	0
E. coli	K-12 (NC_000913.3)	ERR1195674	NC_000913.3	3281076	3281069	Cluster394	0.903567	55	73	131	128	0
E. coli	K-12 (NC_000913.3)	ERR1195674	NC_000913.3	3900844	3900837	Cluster471	0.001321	33	42	82	76	0
E. coli	K-12 (NC_000913.3)	ERR1195674	NC_000913.3	4276347	4276336	Cluster541	0.00594452	38	44	85	88	0
E. coli	K-12 (NC_000913.3)	ERR1195674	NC_000913.3	4536610	4536609	Cluster559	0.127477	54	66	121	121	0
E. coli	K-12 (NC_000913.3)	ERR1195698	NC_000913.3	566377	566374	Cluster157	0.00462351	147	55	203	207	0
E. coli	K-12 (NC_000913.3)	ERR1195698	NC_000913.3	637072	637063	Cluster541	0.00660502	32	22	56	55	0
E. coli	K-12 (NC_000913.3)	ERR1195698	NC_000913.3	807342	807326	Cluster105	0.137384	46	34	83	86	0
E. coli	K-12 (NC_000913.3)	ERR1195698	NC_000913.3	820974	820962	Cluster541	0.00660502	24	21	54	46	0
E. coli	K-12 (NC_000913.3)	ERR1195698	NC_000913.3	874247	874238	Cluster541	0.000660502	28	29	58	59	0
E. coli	K-12 (NC_000913.3)	ERR1195698	NC_000913.3	1580643	1580637	Cluster471	0.00792602	27	30	59	59	0
E. coli	K-12 (NC_000913.3)	ERR1195698	NC_000913.3	1590079	1590077	Cluster334	0.620211	56	42	99	98	0
E. coli	K-12 (NC_000913.3)	ERR1195698	NC_000913.3	1611892	1611891	Cluster569	0.832893	56	42	98	98	0
E. coli	K-12 (NC_000913.3)	ERR1195698	NC_000913.3	2067831	2067822	Cluster541	0.00198151	42	24	69	76	0
E. coli	K-12 (NC_000913.3)	ERR1195698	NC_000913.3	2349902	2349900	Cluster384	0.00726552	54	48	103	103	0
E. coli	K-12 (NC_000913.3)	ERR1195698	NC_000913.3	3281076	3281069	Cluster394	0.903567	47	59	110	108	0
E. coli	K-12 (NC_000913.3)	ERR1195698	NC_000913.3	3288925	3288915	Cluster541	0.001321	20	36	62	58	0
E. coli	K-12 (NC_000913.3)	ERR1195698	NC_000913.3	4276347	4276336	Cluster541	0.00594452	32	34	70	69	0
E. coli	K-12 (NC_000913.3)	ERR1195698	NC_000913.3	4536610	4536609	Cluster559	0.127477	47	59	109	108	0
E. coli	K-12 (NC_000913.3)	ERR1195708	NC_000913.3	566377	566374	Cluster157	0.00462351	139	72	212	214	0
E. coli	K-12 (NC_000913.3)	ERR1195708	NC_000913.3	637072	637063	Cluster541	0.00660502	31	21	53	52	0
E. coli	K-12 (NC_000913.3)	ERR1195708	NC_000913.3	807342	807326	Cluster105	0.137384	41	29	76	78	0
E. coli	K-12 (NC_000913.3)	ERR1195708	NC_000913.3	820974	820962	Cluster541	0.00660502	19	27	56	47	0
E. coli	K-12 (NC_000913.3)	ERR1195708	NC_000913.3	1580643	1580637	Cluster471	0.00792602	26	23	50	51	0
E. coli	K-12 (NC_000913.3)	ERR1195708	NC_000913.3	1590079	1590077	Cluster334	0.620211	35	33	68	68	0
E. coli	K-12 (NC_000913.3)	ERR1195708	NC_000913.3	1611892	1611891	Cluster569	0.832893	57	46	105	103	0
E. coli	K-12 (NC_000913.3)	ERR1195708	NC_000913.3	2067831	2067822	Cluster541	0.00198151	37	29	67	73	0
E. coli	K-12 (NC_000913.3)	ERR1195708	NC_000913.3	2349902	2349900	Cluster384	0.00726552	51	41	92	93	0
E. coli	K-12 (NC_000913.3)	ERR1195708	NC_000913.3	2473586	2473583	Cluster358	0.015852	33	52	88	86	0
E. coli	K-12 (NC_000913.3)	ERR1195708	NC_000913.3	3281076	3281069	Cluster394	0.903567	58	68	126	127	0
E. coli	K-12 (NC_000913.3)	ERR1195708	NC_000913.3	4276347	4276336	Cluster541	0.00594452	32	41	77	74	0
E. coli	K-12 (NC_000913.3)	ERR1195708	NC_000913.3	4536610	4536609	Cluster559	0.127477	66	68	134	135	0
E. coli	K-12 (NC_000913.3)	ERR1195732	NC_000913.3	272998	272984	Cluster470	0.00330251	55	60	125	123	0
E. coli	K-12 (NC_000913.3)	ERR1195732	NC_000913.3	342912	342903	Cluster385	0.00396301	76	66	144	145	0
E. coli	K-12 (NC_000913.3)	ERR1195732	NC_000913.3	734749	734745	Cluster487	0.00396301	14	49	68	65	2
E. coli	K-12 (NC_000913.3)	ERR1195732	NC_000913.3	1064198	1064189	Cluster541	0.00396301	42	30	73	73	0
E. coli	K-12 (NC_000913.3)	ERR1195732	NC_000913.3	1220681	1220671	Cluster328	0.00330251	33	51	87	91	0
E. coli	K-12 (NC_000913.3)	ERR1195732	NC_000913.3	1335063	1335054	Cluster541	0.0191546	31	26	58	58	0
E. coli	K-12 (NC_000913.3)	ERR1195732	NC_000913.3	1465507	1465502	Cluster487	0.0151915	27	42	69	73	0
E. coli	K-12 (NC_000913.3)	ERR1195732	NC_000913.3	1545160	1545151	Cluster541	0.00396301	14	6	20	20	0
E. coli	K-12 (NC_000913.3)	ERR1195732	NC_000913.3	2068050	2068043	Cluster541	0.00330251	58	36	98	96	0
E. coli	K-12 (NC_000913.3)	ERR1195732	NC_000913.3	2359452	2359442	Cluster541	0.00528402	32	56	89	93	0
E. coli	K-12 (NC_000913.3)	ERR1195732	NC_000913.3	2454805	2454795	Cluster541	0.00594452	42	51	96	95	0
E. coli	K-12 (NC_000913.3)	ERR1195732	NC_000913.3	2482040	2482029	Cluster541	0.000660502	32	35	69	68	0
E. coli	K-12 (NC_000913.3)	ERR1195732	NC_000913.3	2783791	2783781	Cluster129	0.000660502	18	29	52	47	0
E. coli	K-12 (NC_000913.3)	ERR1195732	NC_000913.3	2876485	2876475	Cluster541	0.00396301	42	31	73	75	0
E. coli	K-12 (NC_000913.3)	ERR1195732	NC_000913.3	3281076	3281069	Cluster394	0.903567	61	51	114	113	0
E. coli	K-12 (NC_000913.3)	ERR1195732	NC_000913.3	3839838	3839828	Cluster541	0.00330251	40	28	73	70	0
E. coli	K-12 (NC_000913.3)	ERR1195732	NC_000913.3	3898283	3898274	Cluster385	0.0151915	88	74	163	168	0
E. coli	K-12 (NC_000913.3)	ERR1195732	NC_000913.3	4250836	4250826	Cluster541	0.00330251	29	6	35	37	0
E. coli	K-12 (NC_000913.3)	ERR1195732	NC_000913.3	4340656	4340647	Cluster129	0.000660502	8	28	41	40	0
E. coli	K-12 (NC_000913.3)	ERR1195732	NC_000913.3	4595902	4595893	Cluster541	0.01321	43	52	98	99	0
E. coli	K-12 (NC_000913.3)	ERR1204105	NC_000913.3	157129	157119	Cluster541	0.000660502	65	80	163	160	0
E. coli	K-12 (NC_000913.3)	ERR1204105	NC_000913.3	331953	331944	Cluster541	0.000660502	70	70	149	148	0
E. coli	K-12 (NC_000913.3)	ERR1204105	NC_000913.3	527524	527514	Cluster541	0.000660502	82	67	158	158	0
E. coli	K-12 (NC_000913.3)	ERR1204105	NC_000913.3	529627	529622	Cluster487	0.00462351	56	69	130	135	0
E. coli	K-12 (NC_000913.3)	ERR1204105	NC_000913.3	577754	577746	Cluster471	0.000660502	54	54	117	119	0
E. coli	K-12 (NC_000913.3)	ERR1204105	NC_000913.3	964431	964421	Cluster541	0.00462351	63	58	137	135	1
E. coli	K-12 (NC_000913.3)	ERR1204105	NC_000913.3	1647358	1647355	Cluster268	0.0620872	92	95	189	190	0
E. coli	K-12 (NC_000913.3)	ERR1204105	NC_000913.3	1746840	1746831	Cluster353	0.000660502	101	87	197	193	0
E. coli	K-12 (NC_000913.3)	ERR1204105	NC_000913.3	2473586	2473583	Cluster321	0.0284016	90	90	185	186	0
E. coli	K-12 (NC_000913.3)	ERR1204105	NC_000913.3	2993236	2993231	Cluster487	0.000660502	73	68	147	146	0
E. coli	K-12 (NC_000913.3)	ERR1204105	NC_000913.3	3281076	3281069	Cluster394	0.903567	96	82	191	188	0
E. coli	K-12 (NC_000913.3)	ERR1204105	NC_000913.3	4002544	4002535	Cluster541	0.000660502	92	92	196	198	0
E. coli	K-12 (NC_000913.3)	ERR1204105	NC_000913.3	4555508	4555498	Cluster541	0.0277411	71	66	153	149	0
E. coli	K-12 (NC_000913.3)	ERR1204105	NC_000913.3	4570557	4570554	Cluster491	0.00198151	86	73	166	161	0
E. coli	K-12 (NC_000913.3)	ERR1204105	NC_000913.3	4572140	4572135	Cluster502	0.001321	79	78	168	164	0
E. coli	K-12 (NC_000913.3)	ERR1204105	NC_000913.3	4576067	4576066	Cluster399	0.0383091	135	97	234	233	0
E. coli	K-12 (NC_000913.3)	ERR1204157	NC_000913.3	325474	325467	Cluster242	0.00858653	87	84	176	175	0
E. coli	K-12 (NC_000913.3)	ERR1204157	NC_000913.3	566377	566374	Cluster131	0.00660502	71	81	158	155	0
E. coli	K-12 (NC_000913.3)	ERR1204157	NC_000913.3	697387	697381	Cluster578	0.157199	84	87	178	175	0
E. coli	K-12 (NC_000913.3)	ERR1204157	NC_000913.3	807342	807327	Cluster39	0.01321	81	95	196	189	1
E. coli	K-12 (NC_000913.3)	ERR1204157	NC_000913.3	980818	980815	Cluster550	0.00858653	86	83	173	173	0
E. coli	K-12 (NC_000913.3)	ERR1204157	NC_000913.3	1153230	1153227	Cluster550	0.0178336	90	79	175	175	0
E. coli	K-12 (NC_000913.3)	ERR1204157	NC_000913.3	1390724	1390722	Cluster553	0.653897	112	65	182	181	0
E. coli	K-12 (NC_000913.3)	ERR1204157	NC_000913.3	1427388	1427385	Cluster89	0.00858653	83	261	352	347	0
E. coli	K-12 (NC_000913.3)	ERR1204157	NC_000913.3	1590079	1590077	Cluster334	0.620211	78	68	147	148	0
E. coli	K-12 (NC_000913.3)	ERR1204157	NC_000913.3	1611892	1611891	Cluster569	0.832893	100	88	191	191	0
E. coli	K-12 (NC_000913.3)	ERR1204157	NC_000913.3	1911649	1911646	Cluster550	0.0171731	86	82	177	176	0
E. coli	K-12 (NC_000913.3)	ERR1204157	NC_000913.3	2272481	2272475	Cluster351	0.00264201	81	93	181	180	0
E. coli	K-12 (NC_000913.3)	ERR1204157	NC_000913.3	2473586	2473583	Cluster314	0.00462351	56	81	145	146	0
E. coli	K-12 (NC_000913.3)	ERR1204157	NC_000913.3	2736920	2736905	Cluster454	0.0468956	51	56	123	117	0
E. coli	K-12 (NC_000913.3)	ERR1204157	NC_000913.3	3112092	3112089	Cluster111	0.143989	65	72	139	140	0
E. coli	K-12 (NC_000913.3)	ERR1204157	NC_000913.3	3281076	3281069	Cluster394	0.903567	81	94	182	186	0
E. coli	K-12 (NC_000913.3)	ERR1204157	NC_000913.3	3750916	3750915	Cluster296	0.206077	83	59	142	143	0
E. coli	K-12 (NC_000913.3)	ERR1204157	NC_000913.3	4509315	4509314	Cluster396	0.0264201	63	172	270	271	33
E. coli	K-12 (NC_000913.3)	ERR1204176	NC_000913.3	325474	325467	Cluster242	0.00858653	95	110	212	212	0
E. coli	K-12 (NC_000913.3)	ERR1204176	NC_000913.3	566377	566374	Cluster132	0.001321	77	87	168	166	0
E. coli	K-12 (NC_000913.3)	ERR1204176	NC_000913.3	697387	697381	Cluster578	0.157199	117	86	213	206	0
E. coli	K-12 (NC_000913.3)	ERR1204176	NC_000913.3	807342	807327	Cluster39	0.01321	96	102	222	217	0
E. coli	K-12 (NC_000913.3)	ERR1204176	NC_000913.3	960165	960162	Cluster550	0.000660502	43	27	76	76	0
E. coli	K-12 (NC_000913.3)	ERR1204176	NC_000913.3	980818	980815	Cluster550	0.00858653	93	103	201	198	0
E. coli	K-12 (NC_000913.3)	ERR1204176	NC_000913.3	1153230	1153227	Cluster550	0.0178336	106	101	214	213	0
E. coli	K-12 (NC_000913.3)	ERR1204176	NC_000913.3	1390724	1390722	Cluster553	0.653897	94	77	174	173	0
E. coli	K-12 (NC_000913.3)	ERR1204176	NC_000913.3	1420506	1420502	Cluster490	0.000660502	62	46	115	115	0
E. coli	K-12 (NC_000913.3)	ERR1204176	NC_000913.3	1423201	1423198	Cluster119	0.00528402	98	32	134	135	0
E. coli	K-12 (NC_000913.3)	ERR1204176	NC_000913.3	1427388	1427385	Cluster89	0.00858653	79	254	341	335	0
E. coli	K-12 (NC_000913.3)	ERR1204176	NC_000913.3	1518126	1518121	Cluster458	0.001321	77	67	148	147	0
E. coli	K-12 (NC_000913.3)	ERR1204176	NC_000913.3	1590079	1590077	Cluster334	0.620211	65	75	143	140	0
E. coli	K-12 (NC_000913.3)	ERR1204176	NC_000913.3	1611892	1611891	Cluster569	0.832893	70	67	138	138	0
E. coli	K-12 (NC_000913.3)	ERR1204176	NC_000913.3	1623020	1623010	Cluster519	0.000660502	83	51	144	143	0
E. coli	K-12 (NC_000913.3)	ERR1204176	NC_000913.3	1652834	1652825	Cluster386	0.000660502	67	83	157	159	0
E. coli	K-12 (NC_000913.3)	ERR1204176	NC_000913.3	1773799	1773788	Cluster546	0.000660502	41	49	97	100	0
E. coli	K-12 (NC_000913.3)	ERR1204176	NC_000913.3	1911649	1911646	Cluster550	0.0171731	64	72	146	146	0
E. coli	K-12 (NC_000913.3)	ERR1204176	NC_000913.3	1957863	1957853	Cluster474	0.000660502	95	84	196	186	0
E. coli	K-12 (NC_000913.3)	ERR1204176	NC_000913.3	2026786	2026780	Cluster482	0.000660502	66	53	122	126	0
E. coli	K-12 (NC_000913.3)	ERR1204176	NC_000913.3	2067911	2067905	Cluster471	0.00396301	43	14	58	62	0
E. coli	K-12 (NC_000913.3)	ERR1204176	NC_000913.3	2736920	2736905	Cluster454	0.0468956	61	65	143	143	0
E. coli	K-12 (NC_000913.3)	ERR1204176	NC_000913.3	2973511	2973501	Cluster519	0.000660502	93	94	193	197	0
E. coli	K-12 (NC_000913.3)	ERR1204176	NC_000913.3	3112092	3112089	Cluster111	0.143989	80	99	181	184	0
E. coli	K-12 (NC_000913.3)	ERR1204176	NC_000913.3	3281076	3281069	Cluster394	0.903567	78	108	201	194	0
E. coli	K-12 (NC_000913.3)	ERR1204176	NC_000913.3	3699900	3699897	Cluster550	0.000660502	108	122	561	562	0
E. coli	K-12 (NC_000913.3)	ERR1204176	NC_000913.3	3750916	3750915	Cluster296	0.206077	106	72	178	179	0
E. coli	K-12 (NC_000913.3)	ERR1204186	NC_000913.3	5598	5595	Cluster460	0.145971	77	91	171	170	0
E. coli	K-12 (NC_000913.3)	ERR1204186	NC_000913.3	253685	253682	Cluster524	0.321664	113	109	232	234	0
E. coli	K-12 (NC_000913.3)	ERR1204186	NC_000913.3	325472	325470	Cluster234	0.0389696	102	56	163	165	0
E. coli	K-12 (NC_000913.3)	ERR1204186	NC_000913.3	566377	566374	Cluster155	0.00924703	98	97	197	199	0
E. coli	K-12 (NC_000913.3)	ERR1204186	NC_000913.3	807342	807326	Cluster105	0.137384	114	128	273	267	1
E. coli	K-12 (NC_000913.3)	ERR1204186	NC_000913.3	837588	837585	Cluster460	0.0277411	107	148	256	259	0
E. coli	K-12 (NC_000913.3)	ERR1204186	NC_000913.3	857642	857639	Cluster460	0.234478	104	104	214	209	0
E. coli	K-12 (NC_000913.3)	ERR1204186	NC_000913.3	984433	984430	Cluster460	0.129458	111	106	218	223	0
E. coli	K-12 (NC_000913.3)	ERR1204186	NC_000913.3	1206138	1206133	Cluster191	0.0250991	91	209	315	308	0
E. coli	K-12 (NC_000913.3)	ERR1204186	NC_000913.3	1390724	1390722	Cluster553	0.653897	126	120	249	249	0
E. coli	K-12 (NC_000913.3)	ERR1204186	NC_000913.3	1425630	1425627	Cluster180	0.0178336	129	120	252	255	0
E. coli	K-12 (NC_000913.3)	ERR1204186	NC_000913.3	1590079	1590077	Cluster334	0.620211	108	110	220	229	0
E. coli	K-12 (NC_000913.3)	ERR1204186	NC_000913.3	1611892	1611891	Cluster569	0.832893	94	115	210	209	0
E. coli	K-12 (NC_000913.3)	ERR1204186	NC_000913.3	1879438	1879437	Cluster423	0.264861	50	56	108	107	0
E. coli	K-12 (NC_000913.3)	ERR1204186	NC_000913.3	2473586	2473583	Cluster343	0.00462351	62	229	299	297	0
E. coli	K-12 (NC_000913.3)	ERR1204186	NC_000913.3	2714309	2714306	Cluster460	0.0970938	98	113	213	217	0
E. coli	K-12 (NC_000913.3)	ERR1204186	NC_000913.3	3139701	3139698	Cluster460	0.185601	127	105	235	241	0
E. coli	K-12 (NC_000913.3)	ERR1204186	NC_000913.3	3269748	3269745	Cluster460	0.0495376	128	132	263	264	0
E. coli	K-12 (NC_000913.3)	ERR1204186	NC_000913.3	3281076	3281069	Cluster394	0.903567	82	105	205	200	0
E. coli	K-12 (NC_000913.3)	ERR1204186	NC_000913.3	3546255	3546252	Cluster460	0.01321	122	135	259	264	0
E. coli	K-12 (NC_000913.3)	ERR1204186	NC_000913.3	4100912	4100909	Cluster460	0.00264201	122	101	234	235	0
E. coli	K-12 (NC_000913.3)	ERR1204186	NC_000913.3	4536612	4536609	Cluster559	0.0204756	31	108	157	160	3
E. coli	K-12 (NC_000913.3)	ERR1204186	NC_000913.3	4618143	4618140	Cluster460	0.00264201	109	133	244	245	0
E. coli	K-12 (NC_000913.3)	ERR1204186	NC_000913.3	4633094	4633091	Cluster460	0.0165125	157	47	205	208	0
E. coli	K-12 (NC_000913.3)	ERR1204192	NC_000913.3	5598	5595	Cluster460	0.145971	69	87	156	158	0
E. coli	K-12 (NC_000913.3)	ERR1204192	NC_000913.3	253685	253682	Cluster524	0.321664	106	116	232	229	0
E. coli	K-12 (NC_000913.3)	ERR1204192	NC_000913.3	325472	325470	Cluster234	0.0389696	121	41	166	162	0
E. coli	K-12 (NC_000913.3)	ERR1204192	NC_000913.3	566377	566374	Cluster155	0.00924703	114	109	226	225	0
E. coli	K-12 (NC_000913.3)	ERR1204192	NC_000913.3	807342	807326	Cluster105	0.137384	104	119	251	251	2
E. coli	K-12 (NC_000913.3)	ERR1204192	NC_000913.3	837588	837585	Cluster460	0.0277411	110	215	330	331	1
E. coli	K-12 (NC_000913.3)	ERR1204192	NC_000913.3	857642	857639	Cluster460	0.234478	202	209	418	413	0
E. coli	K-12 (NC_000913.3)	ERR1204192	NC_000913.3	984433	984430	Cluster460	0.129458	198	89	292	296	0
E. coli	K-12 (NC_000913.3)	ERR1204192	NC_000913.3	1206138	1206133	Cluster191	0.0250991	78	193	285	272	0
E. coli	K-12 (NC_000913.3)	ERR1204192	NC_000913.3	1390724	1390722	Cluster553	0.653897	126	99	229	227	0
E. coli	K-12 (NC_000913.3)	ERR1204192	NC_000913.3	1425630	1425627	Cluster180	0.0178336	98	122	224	225	0
E. coli	K-12 (NC_000913.3)	ERR1204192	NC_000913.3	1590079	1590077	Cluster334	0.620211	93	127	226	223	0
E. coli	K-12 (NC_000913.3)	ERR1204192	NC_000913.3	1611892	1611891	Cluster569	0.832893	116	102	222	219	0
E. coli	K-12 (NC_000913.3)	ERR1204192	NC_000913.3	1879438	1879437	Cluster423	0.264861	47	63	112	113	0
E. coli	K-12 (NC_000913.3)	ERR1204192	NC_000913.3	2473586	2473583	Cluster343	0.00462351	55	203	268	267	0
E. coli	K-12 (NC_000913.3)	ERR1204192	NC_000913.3	2714309	2714306	Cluster460	0.0970938	115	140	260	257	0
E. coli	K-12 (NC_000913.3)	ERR1204192	NC_000913.3	3139701	3139698	Cluster460	0.185601	97	110	208	209	0
E. coli	K-12 (NC_000913.3)	ERR1204192	NC_000913.3	3269748	3269745	Cluster460	0.0495376	133	121	264	257	0
E. coli	K-12 (NC_000913.3)	ERR1204192	NC_000913.3	3281076	3281069	Cluster394	0.903567	94	92	198	199	0
E. coli	K-12 (NC_000913.3)	ERR1204192	NC_000913.3	3546255	3546252	Cluster460	0.01321	123	125	252	252	0
E. coli	K-12 (NC_000913.3)	ERR1204192	NC_000913.3	4618143	4618140	Cluster460	0.00264201	103	111	215	218	0
E. coli	K-12 (NC_000913.3)	ERR1204192	NC_000913.3	4633094	4633091	Cluster460	0.0165125	104	42	146	149	0
E. coli	K-12 (NC_000913.3)	ERR1204207	NC_000913.3	325474	325467	Cluster242	0.00858653	89	97	195	192	0
E. coli	K-12 (NC_000913.3)	ERR1204207	NC_000913.3	697387	697381	Cluster578	0.157199	99	91	198	199	0
E. coli	K-12 (NC_000913.3)	ERR1204207	NC_000913.3	980818	980815	Cluster550	0.00858653	79	86	168	169	0
E. coli	K-12 (NC_000913.3)	ERR1204207	NC_000913.3	1153230	1153227	Cluster550	0.0178336	86	85	174	173	0
E. coli	K-12 (NC_000913.3)	ERR1204207	NC_000913.3	1390724	1390722	Cluster553	0.653897	94	84	180	180	0
E. coli	K-12 (NC_000913.3)	ERR1204207	NC_000913.3	1423201	1423198	Cluster50	0.00726552	83	48	139	132	0
E. coli	K-12 (NC_000913.3)	ERR1204207	NC_000913.3	1427388	1427385	Cluster88	0.0429326	95	186	287	284	0
E. coli	K-12 (NC_000913.3)	ERR1204207	NC_000913.3	1590079	1590077	Cluster334	0.620211	83	83	170	168	0
E. coli	K-12 (NC_000913.3)	ERR1204207	NC_000913.3	1611892	1611891	Cluster569	0.832893	79	65	148	146	0
E. coli	K-12 (NC_000913.3)	ERR1204207	NC_000913.3	1911649	1911646	Cluster550	0.0171731	73	82	161	164	0
E. coli	K-12 (NC_000913.3)	ERR1204207	NC_000913.3	2272481	2272475	Cluster351	0.00264201	68	89	162	167	0
E. coli	K-12 (NC_000913.3)	ERR1204207	NC_000913.3	2473586	2473583	Cluster314	0.00462351	70	101	174	177	0
E. coli	K-12 (NC_000913.3)	ERR1204207	NC_000913.3	2588227	2588222	Cluster427	0.000660502	86	97	189	188	0
E. coli	K-12 (NC_000913.3)	ERR1204207	NC_000913.3	2736920	2736905	Cluster454	0.0468956	54	69	140	140	0
E. coli	K-12 (NC_000913.3)	ERR1204207	NC_000913.3	3112092	3112089	Cluster111	0.143989	86	95	190	192	0
E. coli	K-12 (NC_000913.3)	ERR1204207	NC_000913.3	3281076	3281069	Cluster394	0.903567	79	88	175	178	0
E. coli	K-12 (NC_000913.3)	ERR1204207	NC_000913.3	3750916	3750915	Cluster296	0.206077	98	63	161	162	0
E. coli	K-12 (NC_000913.3)	ERR1204213	NC_000913.3	253685	253682	Cluster524	0.321664	129	93	235	234	0
E. coli	K-12 (NC_000913.3)	ERR1204213	NC_000913.3	857642	857639	Cluster460	0.234478	144	109	255	257	0
E. coli	K-12 (NC_000913.3)	ERR1204213	NC_000913.3	1590079	1590077	Cluster334	0.620211	116	133	251	259	0
E. coli	K-12 (NC_000913.3)	ERR1204213	NC_000913.3	1611892	1611891	Cluster569	0.832893	114	110	228	225	0
E. coli	K-12 (NC_000913.3)	ERR1204213	NC_000913.3	1647358	1647355	Cluster268	0.0620872	141	114	257	261	0
E. coli	K-12 (NC_000913.3)	ERR1204213	NC_000913.3	1879438	1879437	Cluster423	0.264861	74	55	129	130	0
E. coli	K-12 (NC_000913.3)	ERR1204213	NC_000913.3	3082806	3082803	Cluster460	0.000660502	122	118	245	246	0
E. coli	K-12 (NC_000913.3)	ERR1204213	NC_000913.3	3112092	3112089	Cluster110	0.404227	134	134	277	281	0
E. coli	K-12 (NC_000913.3)	ERR1204213	NC_000913.3	3139701	3139698	Cluster460	0.185601	119	125	246	251	0
E. coli	K-12 (NC_000913.3)	ERR1204213	NC_000913.3	3281076	3281069	Cluster394	0.903567	102	100	211	214	0
E. coli	K-12 (NC_000913.3)	ERR1204213	NC_000913.3	4103510	4103507	Cluster460	0.0178336	144	146	297	294	0
E. coli	K-12 (NC_000913.3)	ERR1204819	NC_000913.3	325474	325471	Cluster234	0.179657	97	107	207	211	0
E. coli	K-12 (NC_000913.3)	ERR1204819	NC_000913.3	887989	887974	Cluster297	0.0317041	66	90	173	163	0
E. coli	K-12 (NC_000913.3)	ERR1204819	NC_000913.3	1102892	1102879	Cluster454	0.000660502	44	51	105	109	0
E. coli	K-12 (NC_000913.3)	ERR1204819	NC_000913.3	1286560	1286554	Cluster477	0.0574637	76	65	149	149	0
E. coli	K-12 (NC_000913.3)	ERR1204819	NC_000913.3	1292420	1292417	Cluster550	0.00198151	83	78	164	165	0
E. coli	K-12 (NC_000913.3)	ERR1204819	NC_000913.3	1330417	1330414	Cluster550	0.00990753	72	63	137	136	0
E. coli	K-12 (NC_000913.3)	ERR1204819	NC_000913.3	1390724	1390722	Cluster553	0.653897	65	67	137	138	0
E. coli	K-12 (NC_000913.3)	ERR1204819	NC_000913.3	1590079	1590077	Cluster334	0.620211	71	72	144	146	0
E. coli	K-12 (NC_000913.3)	ERR1204819	NC_000913.3	1611892	1611891	Cluster569	0.832893	63	50	115	114	0
E. coli	K-12 (NC_000913.3)	ERR1204819	NC_000913.3	1870275	1870272	Cluster550	0.0112285	78	76	156	160	0
E. coli	K-12 (NC_000913.3)	ERR1204819	NC_000913.3	2204308	2204305	Cluster581	0.10568	55	43	100	105	0
E. coli	K-12 (NC_000913.3)	ERR1204819	NC_000913.3	2814190	2814187	Cluster550	0.014531	100	105	209	209	0
E. coli	K-12 (NC_000913.3)	ERR1204819	NC_000913.3	3112092	3112089	Cluster110	0.404227	121	108	236	237	0
E. coli	K-12 (NC_000913.3)	ERR1204819	NC_000913.3	3214959	3214945	Cluster454	0.01321	51	69	135	128	0
E. coli	K-12 (NC_000913.3)	ERR1204819	NC_000913.3	3281076	3281069	Cluster394	0.903567	75	80	170	165	0
E. coli	K-12 (NC_000913.3)	ERR1204819	NC_000913.3	3671301	3671288	Cluster454	0.00660502	71	54	143	139	0
E. coli	K-12 (NC_000913.3)	ERR1204819	NC_000913.3	3756624	3756622	Cluster463	0.180317	113	131	248	249	0
E. coli	K-12 (NC_000913.3)	ERR1204819	NC_000913.3	3994183	3994182	Cluster378	0.0482166	77	82	161	160	0
E. coli	K-12 (NC_000913.3)	ERR1204819	NC_000913.3	4427988	4427986	Cluster423	0.169089	74	57	135	134	0
E. coli	K-12 (NC_000913.3)	ERR1204819	NC_000913.3	4498101	4498094	Cluster471	0.0184941	85	70	164	164	0
E. coli	K-12 (NC_000913.3)	ERR1204819	NC_000913.3	4519239	4519238	Cluster316	0.0614267	96	97	289	290	0
E. coli	K-12 (NC_000913.3)	ERR1204998	NC_000913.3	252129	252122	Cluster502	0.000660502	61	58	127	136	0
E. coli	K-12 (NC_000913.3)	ERR1204998	NC_000913.3	253685	253675	Cluster524	0.0435931	95	101	205	208	0
E. coli	K-12 (NC_000913.3)	ERR1204998	NC_000913.3	302375	302371	Cluster488	0.0171731	115	89	212	212	0
E. coli	K-12 (NC_000913.3)	ERR1204998	NC_000913.3	313807	313805	Cluster215	0.0237781	103	118	223	224	0
E. coli	K-12 (NC_000913.3)	ERR1204998	NC_000913.3	546407	546402	Cluster502	0.000660502	65	53	125	124	0
E. coli	K-12 (NC_000913.3)	ERR1204998	NC_000913.3	566073	566070	Cluster467	0.159181	107	174	288	283	0
E. coli	K-12 (NC_000913.3)	ERR1204998	NC_000913.3	566377	566374	Cluster176	0.00858653	178	183	364	366	0
E. coli	K-12 (NC_000913.3)	ERR1204998	NC_000913.3	656633	656628	Cluster502	0.00396301	69	70	145	143	0
E. coli	K-12 (NC_000913.3)	ERR1204998	NC_000913.3	697387	697381	Cluster578	0.157199	118	112	234	234	0
E. coli	K-12 (NC_000913.3)	ERR1204998	NC_000913.3	1292420	1292416	Cluster550	0.0125495	94	91	191	195	0
E. coli	K-12 (NC_000913.3)	ERR1204998	NC_000913.3	1390724	1390722	Cluster553	0.653897	101	97	203	200	0
E. coli	K-12 (NC_000913.3)	ERR1204998	NC_000913.3	1534898	1534895	Cluster439	0.015852	88	35	124	127	0
E. coli	K-12 (NC_000913.3)	ERR1204998	NC_000913.3	1545438	1545426	Cluster558	0.0792602	59	109	177	173	0
E. coli	K-12 (NC_000913.3)	ERR1204998	NC_000913.3	1545753	1545749	Cluster438	0.0733157	118	93	219	219	0
E. coli	K-12 (NC_000913.3)	ERR1204998	NC_000913.3	1590079	1590077	Cluster334	0.620211	92	71	163	164	0
E. coli	K-12 (NC_000913.3)	ERR1204998	NC_000913.3	1611892	1611891	Cluster569	0.832893	77	103	182	181	0
E. coli	K-12 (NC_000913.3)	ERR1204998	NC_000913.3	1821863	1821860	Cluster550	0.000660502	98	92	200	199	0
E. coli	K-12 (NC_000913.3)	ERR1204998	NC_000913.3	1911649	1911646	Cluster550	0.0171731	90	92	191	189	0
E. coli	K-12 (NC_000913.3)	ERR1204998	NC_000913.3	1928924	1928923	Cluster422	0.0554822	74	92	170	167	0
E. coli	K-12 (NC_000913.3)	ERR1204998	NC_000913.3	1995416	1995411	Cluster502	0.000660502	50	58	115	112	0
E. coli	K-12 (NC_000913.3)	ERR1204998	NC_000913.3	2349658	2349649	Cluster414	0.199472	108	82	200	200	0
E. coli	K-12 (NC_000913.3)	ERR1204998	NC_000913.3	3112092	3112089	Cluster110	0.404227	109	120	233	235	0
E. coli	K-12 (NC_000913.3)	ERR1204998	NC_000913.3	3150548	3150545	Cluster550	0.00660502	125	151	289	290	0
E. coli	K-12 (NC_000913.3)	ERR1204998	NC_000913.3	3281076	3281069	Cluster394	0.903567	72	106	198	196	0
E. coli	K-12 (NC_000913.3)	ERR1204998	NC_000913.3	3750916	3750915	Cluster296	0.206077	142	101	243	246	0
E. coli	K-12 (NC_000913.3)	ERR1204998	NC_000913.3	3781712	3781708	Cluster439	0.0191546	79	156	239	237	0
E. coli	K-12 (NC_000913.3)	ERR1204998	NC_000913.3	3833397	3833384	Cluster454	0.01321	78	80	175	173	0
E. coli	K-12 (NC_000913.3)	ERR1204998	NC_000913.3	3845734	3845730	Cluster550	0.0178336	125	165	302	300	0
E. coli	K-12 (NC_000913.3)	ERR1204998	NC_000913.3	3861394	3861385	Cluster570	0.288639	133	136	280	278	0
E. coli	K-12 (NC_000913.3)	ERR1204998	NC_000913.3	3931182	3931169	Cluster454	0.0198151	88	77	194	197	0
E. coli	K-12 (NC_000913.3)	ERR1204998	NC_000913.3	4061521	4061517	Cluster488	0.0171731	142	132	278	281	0
E. coli	K-12 (NC_000913.3)	ERR1204998	NC_000913.3	4078913	4078911	Cluster404	0.167768	127	126	256	257	0
E. coli	K-12 (NC_000913.3)	ERR1204998	NC_000913.3	4519239	4519238	Cluster316	0.0614267	129	141	272	272	0
E. coli	K-12 (NC_000913.3)	ERR1204998	NC_000913.3	4536149	4536143	Cluster502	0.01321	78	73	164	160	0
E. coli	K-12 (NC_000913.3)	ERR1204998	NC_000913.3	4573922	4573916	Cluster348	0.014531	134	114	259	259	0
E. coli	K-12 (NC_000913.3)	ERR1204998	NC_000913.3	4576067	4576064	Cluster399	0.014531	119	141	271	268	0
E. coli	K-12 (NC_000913.3)	ERR1216275	NC_000913.3	297719	297713	Cluster229	0.00396301	84	72	161	161	0
E. coli	K-12 (NC_000913.3)	ERR1216275	NC_000913.3	741879	741874	Cluster487	0.001321	64	54	120	122	0
E. coli	K-12 (NC_000913.3)	ERR1216275	NC_000913.3	874650	874640	Cluster541	0.000660502	77	62	152	149	0
E. coli	K-12 (NC_000913.3)	ERR1216275	NC_000913.3	987246	987237	Cluster478	0.000660502	122	109	241	238	0
E. coli	K-12 (NC_000913.3)	ERR1216275	NC_000913.3	1075145	1075143	Cluster476	0.001321	100	84	190	186	0
E. coli	K-12 (NC_000913.3)	ERR1216275	NC_000913.3	1230741	1230732	Cluster478	0.00462351	111	84	205	204	0
E. coli	K-12 (NC_000913.3)	ERR1216275	NC_000913.3	1445995	1445984	Cluster520	0.000660502	125	111	257	250	0
E. coli	K-12 (NC_000913.3)	ERR1216275	NC_000913.3	1544452	1544447	Cluster498	0.001321	112	86	214	209	0
E. coli	K-12 (NC_000913.3)	ERR1216275	NC_000913.3	1611892	1611891	Cluster569	0.832893	93	108	201	201	0
E. coli	K-12 (NC_000913.3)	ERR1216275	NC_000913.3	1640565	1640561	Cluster487	0.000660502	55	66	130	125	0
E. coli	K-12 (NC_000913.3)	ERR1216275	NC_000913.3	1647037	1647023	Cluster340	0.000660502	103	110	229	234	0
E. coli	K-12 (NC_000913.3)	ERR1216275	NC_000913.3	1647358	1647355	Cluster379	0.000660502	121	94	220	220	0
E. coli	K-12 (NC_000913.3)	ERR1216275	NC_000913.3	1780026	1780021	Cluster487	0.001321	81	71	155	157	0
E. coli	K-12 (NC_000913.3)	ERR1216275	NC_000913.3	1837683	1837681	Cluster443	0.000660502	93	101	200	198	0
E. coli	K-12 (NC_000913.3)	ERR1216275	NC_000913.3	2081290	2081281	Cluster478	0.00528402	101	104	216	218	0
E. coli	K-12 (NC_000913.3)	ERR1216275	NC_000913.3	2302433	2302430	Cluster476	0.00198151	97	89	190	189	0
E. coli	K-12 (NC_000913.3)	ERR1216275	NC_000913.3	2518920	2518919	Cluster476	0.0165125	102	110	214	213	0
E. coli	K-12 (NC_000913.3)	ERR1216275	NC_000913.3	2788832	2788830	Cluster466	0.00264201	129	121	252	254	0
E. coli	K-12 (NC_000913.3)	ERR1216275	NC_000913.3	3112092	3112089	Cluster589	0.000660502	111	103	215	215	0
E. coli	K-12 (NC_000913.3)	ERR1216275	NC_000913.3	3281076	3281069	Cluster394	0.903567	81	89	179	180	0
E. coli	K-12 (NC_000913.3)	ERR1216275	NC_000913.3	3457024	3457019	Cluster487	0.000660502	69	57	133	132	0
E. coli	K-12 (NC_000913.3)	ERR1216275	NC_000913.3	3609173	3609172	Cluster396	0.000660502	85	114	200	201	0
E. coli	K-12 (NC_000913.3)	ERR1216275	NC_000913.3	3750916	3750915	Cluster296	0.206077	96	70	168	168	0
E. coli	K-12 (NC_000913.3)	ERR1216275	NC_000913.3	3817710	3817701	Cluster478	0.00858653	102	113	231	220	0
E. coli	K-12 (NC_000913.3)	ERR1216275	NC_000913.3	3861394	3861385	Cluster570	0.288639	99	96	201	203	0
E. coli	K-12 (NC_000913.3)	ERR1216275	NC_000913.3	4154847	4154846	Cluster429	0.00594452	143	110	258	256	0
E. coli	K-12 (NC_000913.3)	ERR1216275	NC_000913.3	4362293	4362288	Cluster498	0.000660502	114	109	232	228	0
E. coli	K-12 (NC_000913.3)	ERR1216278	NC_000913.3	325472	325470	Cluster234	0.0389696	79	36	117	118	0
E. coli	K-12 (NC_000913.3)	ERR1216278	NC_000913.3	1590079	1590077	Cluster334	0.620211	77	78	157	159	0
E. coli	K-12 (NC_000913.3)	ERR1216278	NC_000913.3	1611892	1611891	Cluster569	0.832893	65	81	149	149	0
E. coli	K-12 (NC_000913.3)	ERR1216278	NC_000913.3	1634256	1634251	Cluster487	0.00198151	5	6	11	11	0
E. coli	K-12 (NC_000913.3)	ERR1216278	NC_000913.3	1647358	1647355	Cluster267	0.0165125	74	68	145	146	0
E. coli	K-12 (NC_000913.3)	ERR1216278	NC_000913.3	1879438	1879437	Cluster423	0.264861	41	44	85	86	0
E. coli	K-12 (NC_000913.3)	ERR1216278	NC_000913.3	3112092	3112089	Cluster110	0.404227	108	104	221	218	0
E. coli	K-12 (NC_000913.3)	ERR1216278	NC_000913.3	3281076	3281069	Cluster394	0.903567	67	95	181	171	0
E. coli	K-12 (NC_000913.3)	ERR1216278	NC_000913.3	3750916	3750915	Cluster296	0.206077	109	64	174	175	0
E. coli	K-12 (NC_000913.3)	ERR1216290	NC_000913.3	325474	325471	Cluster234	0.179657	79	106	192	188	0
E. coli	K-12 (NC_000913.3)	ERR1216290	NC_000913.3	566377	566374	Cluster252	0.202114	105	92	201	200	0
E. coli	K-12 (NC_000913.3)	ERR1216290	NC_000913.3	697387	697381	Cluster578	0.157199	105	103	219	219	1
E. coli	K-12 (NC_000913.3)	ERR1216290	NC_000913.3	839238	839225	Cluster470	0.0184941	50	44	108	106	0
E. coli	K-12 (NC_000913.3)	ERR1216290	NC_000913.3	1390724	1390722	Cluster553	0.653897	109	104	219	219	0
E. coli	K-12 (NC_000913.3)	ERR1216290	NC_000913.3	1567353	1567347	Cluster541	0.000660502	72	44	124	127	0
E. coli	K-12 (NC_000913.3)	ERR1216290	NC_000913.3	1590079	1590077	Cluster334	0.620211	101	100	205	205	0
E. coli	K-12 (NC_000913.3)	ERR1216290	NC_000913.3	1611892	1611891	Cluster569	0.832893	81	67	149	149	0
E. coli	K-12 (NC_000913.3)	ERR1216290	NC_000913.3	1893738	1893731	Cluster345	0.000660502	101	94	204	200	0
E. coli	K-12 (NC_000913.3)	ERR1216290	NC_000913.3	1995358	1995348	Cluster541	0.00264201	66	93	174	167	0
E. coli	K-12 (NC_000913.3)	ERR1216290	NC_000913.3	2041169	2041165	Cluster439	0.0865258	43	91	140	143	0
E. coli	K-12 (NC_000913.3)	ERR1216290	NC_000913.3	2204308	2204305	Cluster581	0.10568	84	67	160	159	0
E. coli	K-12 (NC_000913.3)	ERR1216290	NC_000913.3	3112092	3112089	Cluster111	0.143989	105	69	180	179	0
E. coli	K-12 (NC_000913.3)	ERR1216290	NC_000913.3	3281076	3281069	Cluster394	0.903567	79	72	158	159	0
E. coli	K-12 (NC_000913.3)	ERR1216290	NC_000913.3	3850807	3850800	Cluster446	0.0739762	99	101	287	284	0
E. coli	K-12 (NC_000913.3)	ERR1216290	NC_000913.3	4541156	4541150	Cluster412	0.0700132	102	106	217	216	0
E. coli	K-12 (NC_000913.3)	ERR1216290	NC_000913.3	4542563	4542552	Cluster541	0.000660502	62	64	146	138	0
E. coli	K-12 (NC_000913.3)	ERR1216290	NC_000913.3	4604060	4604049	Cluster541	0.000660502	61	57	128	133	0
E. coli	K-12 (NC_000913.3)	ERR1218547	NC_000913.3	47142	47132	Cluster541	0.000660502	64	75	146	148	0
E. coli	K-12 (NC_000913.3)	ERR1218547	NC_000913.3	260266	260263	Cluster508	0.000660502	108	109	218	219	0
E. coli	K-12 (NC_000913.3)	ERR1218547	NC_000913.3	333070	333065	Cluster502	0.000660502	65	73	145	141	0
E. coli	K-12 (NC_000913.3)	ERR1218547	NC_000913.3	336574	336563	Cluster541	0.000660502	75	71	164	153	1
E. coli	K-12 (NC_000913.3)	ERR1218547	NC_000913.3	480892	480889	Cluster508	0.000660502	124	84	209	213	0
E. coli	K-12 (NC_000913.3)	ERR1218547	NC_000913.3	537542	537532	Cluster541	0.000660502	74	61	143	147	0
E. coli	K-12 (NC_000913.3)	ERR1218547	NC_000913.3	562045	562036	Cluster542	0.000660502	85	100	194	199	0
E. coli	K-12 (NC_000913.3)	ERR1218547	NC_000913.3	562868	562859	Cluster542	0.000660502	111	100	229	228	0
E. coli	K-12 (NC_000913.3)	ERR1218547	NC_000913.3	607769	607762	Cluster449	0.0297226	57	61	122	130	0
E. coli	K-12 (NC_000913.3)	ERR1218547	NC_000913.3	678554	678551	Cluster508	0.000660502	100	81	187	187	0
E. coli	K-12 (NC_000913.3)	ERR1218547	NC_000913.3	736130	736119	Cluster474	0.000660502	107	119	242	244	0
E. coli	K-12 (NC_000913.3)	ERR1218547	NC_000913.3	891417	891404	Cluster541	0.000660502	63	61	140	141	0
E. coli	K-12 (NC_000913.3)	ERR1218547	NC_000913.3	1063998	1063995	Cluster508	0.000660502	93	81	177	175	0
E. coli	K-12 (NC_000913.3)	ERR1218547	NC_000913.3	1227332	1227322	Cluster541	0.000660502	54	64	129	123	0
E. coli	K-12 (NC_000913.3)	ERR1218547	NC_000913.3	1230741	1230732	Cluster478	0.00462351	81	77	163	170	0
E. coli	K-12 (NC_000913.3)	ERR1218547	NC_000913.3	1245644	1245633	Cluster541	0.000660502	57	46	114	121	0
E. coli	K-12 (NC_000913.3)	ERR1218547	NC_000913.3	1271281	1271271	Cluster519	0.000660502	91	90	194	194	0
E. coli	K-12 (NC_000913.3)	ERR1218547	NC_000913.3	1343081	1343071	Cluster541	0.000660502	62	76	148	143	0
E. coli	K-12 (NC_000913.3)	ERR1218547	NC_000913.3	1390921	1390912	Cluster541	0.000660502	59	73	141	144	0
E. coli	K-12 (NC_000913.3)	ERR1218547	NC_000913.3	1529574	1529569	Cluster502	0.001321	62	48	114	121	0
E. coli	K-12 (NC_000913.3)	ERR1218547	NC_000913.3	1813743	1813733	Cluster474	0.001321	103	106	224	226	0
E. coli	K-12 (NC_000913.3)	ERR1218547	NC_000913.3	1844648	1844639	Cluster541	0.00198151	67	67	143	147	0
E. coli	K-12 (NC_000913.3)	ERR1218547	NC_000913.3	1853207	1853198	Cluster541	0.000660502	66	42	117	118	0
E. coli	K-12 (NC_000913.3)	ERR1218547	NC_000913.3	1853848	1853842	Cluster502	0.000660502	48	46	99	102	0
E. coli	K-12 (NC_000913.3)	ERR1218547	NC_000913.3	1854000	1853997	Cluster502	0.000660502	59	68	131	130	0
E. coli	K-12 (NC_000913.3)	ERR1218547	NC_000913.3	2081290	2081281	Cluster478	0.00528402	66	91	176	168	0
E. coli	K-12 (NC_000913.3)	ERR1218547	NC_000913.3	2151533	2151522	Cluster541	0.000660502	47	57	120	114	0
E. coli	K-12 (NC_000913.3)	ERR1218547	NC_000913.3	2183645	2183639	Cluster502	0.001321	54	54	115	119	0
E. coli	K-12 (NC_000913.3)	ERR1218547	NC_000913.3	2364370	2364367	Cluster508	0.000660502	99	107	217	217	0
E. coli	K-12 (NC_000913.3)	ERR1218547	NC_000913.3	2787316	2787306	Cluster541	0.000660502	66	81	161	161	0
E. coli	K-12 (NC_000913.3)	ERR1218547	NC_000913.3	2899723	2899720	Cluster508	0.000660502	97	97	197	197	0
E. coli	K-12 (NC_000913.3)	ERR1218547	NC_000913.3	3190469	3190463	Cluster502	0.001321	75	83	168	167	0
E. coli	K-12 (NC_000913.3)	ERR1218547	NC_000913.3	3191695	3191692	Cluster508	0.000660502	108	122	234	232	0
E. coli	K-12 (NC_000913.3)	ERR1218547	NC_000913.3	3281076	3281069	Cluster394	0.903567	81	78	173	171	0
E. coli	K-12 (NC_000913.3)	ERR1218547	NC_000913.3	3665365	3665355	Cluster541	0.001321	72	84	165	165	0
E. coli	K-12 (NC_000913.3)	ERR1218547	NC_000913.3	3768715	3768705	Cluster519	0.000660502	118	117	251	250	0
E. coli	K-12 (NC_000913.3)	ERR1218547	NC_000913.3	3770662	3770652	Cluster474	0.000660502	114	123	259	249	0
E. coli	K-12 (NC_000913.3)	ERR1218547	NC_000913.3	3817532	3817517	Cluster201	0.00198151	140	134	296	302	0
E. coli	K-12 (NC_000913.3)	ERR1218547	NC_000913.3	3817710	3817701	Cluster478	0.00858653	120	128	262	260	0
E. coli	K-12 (NC_000913.3)	ERR1218547	NC_000913.3	4154847	4154846	Cluster429	0.00594452	118	159	281	278	0
E. coli	K-12 (NC_000913.3)	ERR1218547	NC_000913.3	4259176	4259166	Cluster474	0.000660502	138	150	302	300	0
E. coli	K-12 (NC_000913.3)	ERR1218547	NC_000913.3	4260836	4260831	Cluster502	0.000660502	80	75	170	173	0
E. coli	K-12 (NC_000913.3)	ERR1218547	NC_000913.3	4260956	4260953	Cluster508	0.000660502	120	110	236	236	0
E. coli	K-12 (NC_000913.3)	ERR1218547	NC_000913.3	4327800	4327797	Cluster508	0.000660502	101	106	210	211	0
E. coli	K-12 (NC_000913.3)	ERR1218547	NC_000913.3	4536612	4536609	Cluster559	0.0204756	45	96	156	153	0
E. coli	K-12 (NC_000913.3)	ERR1218599	NC_000913.3	253685	253675	Cluster524	0.0435931	82	95	194	189	0
E. coli	K-12 (NC_000913.3)	ERR1218599	NC_000913.3	313807	313805	Cluster217	0.0290621	108	146	257	254	0
E. coli	K-12 (NC_000913.3)	ERR1218599	NC_000913.3	408975	408967	Cluster586	0.00594452	98	91	200	195	0
E. coli	K-12 (NC_000913.3)	ERR1218599	NC_000913.3	566073	566070	Cluster424	0.0310436	96	113	213	212	0
E. coli	K-12 (NC_000913.3)	ERR1218599	NC_000913.3	566377	566374	Cluster226	0.0620872	114	92	208	209	0
E. coli	K-12 (NC_000913.3)	ERR1218599	NC_000913.3	697387	697381	Cluster578	0.157199	86	114	208	206	0
E. coli	K-12 (NC_000913.3)	ERR1218599	NC_000913.3	857642	857639	Cluster460	0.234478	91	89	182	182	0
E. coli	K-12 (NC_000913.3)	ERR1218599	NC_000913.3	915111	915108	Cluster436	0.00924703	77	34	113	113	0
E. coli	K-12 (NC_000913.3)	ERR1218599	NC_000913.3	1223846	1223841	Cluster488	0.00462351	45	73	124	120	0
E. coli	K-12 (NC_000913.3)	ERR1218599	NC_000913.3	1492144	1492140	Cluster449	0.0535007	66	64	135	133	0
E. coli	K-12 (NC_000913.3)	ERR1218599	NC_000913.3	1545438	1545426	Cluster558	0.0792602	88	111	210	208	0
E. coli	K-12 (NC_000913.3)	ERR1218599	NC_000913.3	1545753	1545749	Cluster438	0.0733157	96	78	183	183	0
E. coli	K-12 (NC_000913.3)	ERR1218599	NC_000913.3	1590079	1590077	Cluster334	0.620211	74	73	149	151	0
E. coli	K-12 (NC_000913.3)	ERR1218599	NC_000913.3	1611892	1611891	Cluster569	0.832893	78	58	137	136	0
E. coli	K-12 (NC_000913.3)	ERR1218599	NC_000913.3	1699348	1699334	Cluster454	0.000660502	37	48	105	103	0
E. coli	K-12 (NC_000913.3)	ERR1218599	NC_000913.3	2349658	2349649	Cluster414	0.199472	86	81	177	177	0
E. coli	K-12 (NC_000913.3)	ERR1218599	NC_000913.3	2736920	2736905	Cluster454	0.0468956	65	77	161	164	0
E. coli	K-12 (NC_000913.3)	ERR1218599	NC_000913.3	3112092	3112089	Cluster110	0.404227	142	116	261	266	0
E. coli	K-12 (NC_000913.3)	ERR1218599	NC_000913.3	3214959	3214945	Cluster454	0.01321	62	62	141	143	0
E. coli	K-12 (NC_000913.3)	ERR1218599	NC_000913.3	3281076	3281069	Cluster394	0.903567	75	109	199	196	0
E. coli	K-12 (NC_000913.3)	ERR1218599	NC_000913.3	3756624	3756622	Cluster463	0.180317	121	110	236	236	0
E. coli	K-12 (NC_000913.3)	ERR1218599	NC_000913.3	3861394	3861385	Cluster570	0.288639	131	139	281	285	0
E. coli	K-12 (NC_000913.3)	ERR1218599	NC_000913.3	4078913	4078911	Cluster404	0.167768	150	118	270	269	0
E. coli	K-12 (NC_000913.3)	ERR1218599	NC_000913.3	4103510	4103507	Cluster460	0.0178336	120	144	268	269	0
E. coli	K-12 (NC_000913.3)	ERR1218599	NC_000913.3	4448261	4448248	Cluster454	0.000660502	72	78	166	169	0
E. coli	K-12 (NC_000913.3)	ERR1218668	NC_000913.3	38185	38174	Cluster541	0.000660502	77	61	155	159	0
E. coli	K-12 (NC_000913.3)	ERR1218668	NC_000913.3	156849	156843	Cluster487	0.000660502	59	64	131	133	0
E. coli	K-12 (NC_000913.3)	ERR1218668	NC_000913.3	420961	420957	Cluster550	0.0191546	99	100	205	207	0
E. coli	K-12 (NC_000913.3)	ERR1218668	NC_000913.3	566073	566070	Cluster416	0.00990753	84	90	177	175	0
E. coli	K-12 (NC_000913.3)	ERR1218668	NC_000913.3	566377	566374	Cluster179	0.00660502	88	64	156	157	0
E. coli	K-12 (NC_000913.3)	ERR1218668	NC_000913.3	887989	887974	Cluster297	0.0317041	95	109	223	219	0
E. coli	K-12 (NC_000913.3)	ERR1218668	NC_000913.3	1113562	1113559	Cluster550	0.00198151	98	82	189	188	0
E. coli	K-12 (NC_000913.3)	ERR1218668	NC_000913.3	1427851	1427841	Cluster385	0.000660502	87	75	176	170	0
E. coli	K-12 (NC_000913.3)	ERR1218668	NC_000913.3	1492144	1492140	Cluster449	0.0535007	48	48	102	100	0
E. coli	K-12 (NC_000913.3)	ERR1218668	NC_000913.3	1544531	1544515	Cluster471	0.000660502	52	50	120	118	0
E. coli	K-12 (NC_000913.3)	ERR1218668	NC_000913.3	1611892	1611891	Cluster569	0.832893	78	91	171	170	0
E. coli	K-12 (NC_000913.3)	ERR1218668	NC_000913.3	1856901	1856891	Cluster541	0.000660502	54	51	115	114	0
E. coli	K-12 (NC_000913.3)	ERR1218668	NC_000913.3	2082526	2082519	Cluster471	0.00264201	51	52	113	108	0
E. coli	K-12 (NC_000913.3)	ERR1218668	NC_000913.3	2288791	2288784	Cluster471	0.000660502	72	61	141	140	0
E. coli	K-12 (NC_000913.3)	ERR1218668	NC_000913.3	2383247	2383238	Cluster541	0.000660502	74	26	108	114	0
E. coli	K-12 (NC_000913.3)	ERR1218668	NC_000913.3	2628820	2628809	Cluster541	0.000660502	62	46	125	118	0
E. coli	K-12 (NC_000913.3)	ERR1218668	NC_000913.3	2630360	2630353	Cluster471	0.000660502	64	58	137	135	0
E. coli	K-12 (NC_000913.3)	ERR1218668	NC_000913.3	2785252	2785243	Cluster541	0.000660502	69	62	141	137	0
E. coli	K-12 (NC_000913.3)	ERR1218668	NC_000913.3	2786932	2786926	Cluster487	0.000660502	76	63	152	148	0
E. coli	K-12 (NC_000913.3)	ERR1218668	NC_000913.3	2904023	2904010	Cluster470	0.000660502	61	66	145	154	0
E. coli	K-12 (NC_000913.3)	ERR1218668	NC_000913.3	2980728	2980724	Cluster550	0.000660502	112	119	238	239	0
E. coli	K-12 (NC_000913.3)	ERR1218668	NC_000913.3	3112092	3112089	Cluster110	0.404227	106	81	193	196	0
E. coli	K-12 (NC_000913.3)	ERR1218668	NC_000913.3	3270235	3270222	Cluster86	0.00330251	79	93	197	208	0
E. coli	K-12 (NC_000913.3)	ERR1218668	NC_000913.3	3281076	3281069	Cluster394	0.903567	85	71	170	172	0
E. coli	K-12 (NC_000913.3)	ERR1218668	NC_000913.3	3321319	3321311	Cluster471	0.000660502	77	65	149	150	1
E. coli	K-12 (NC_000913.3)	ERR1218668	NC_000913.3	3367366	3367359	Cluster471	0.000660502	73	63	145	146	0
E. coli	K-12 (NC_000913.3)	ERR1218668	NC_000913.3	3836096	3836088	Cluster471	0.000660502	85	79	174	182	0
E. coli	K-12 (NC_000913.3)	ERR1218689	NC_000913.3	566073	566070	Cluster467	0.159181	167	193	371	363	0
E. coli	K-12 (NC_000913.3)	ERR1218689	NC_000913.3	566377	566374	Cluster157	0.00462351	179	79	260	265	0
E. coli	K-12 (NC_000913.3)	ERR1218689	NC_000913.3	637072	637063	Cluster541	0.00660502	67	60	142	140	0
E. coli	K-12 (NC_000913.3)	ERR1218689	NC_000913.3	807342	807326	Cluster105	0.137384	109	122	249	246	0
E. coli	K-12 (NC_000913.3)	ERR1218689	NC_000913.3	820974	820962	Cluster541	0.00660502	59	68	140	140	0
E. coli	K-12 (NC_000913.3)	ERR1218689	NC_000913.3	850052	850047	Cluster487	0.000660502	55	60	119	120	0
E. coli	K-12 (NC_000913.3)	ERR1218689	NC_000913.3	1544530	1544522	Cluster541	0.000660502	47	60	116	114	0
E. coli	K-12 (NC_000913.3)	ERR1218689	NC_000913.3	1580643	1580637	Cluster471	0.00792602	56	58	125	122	0
E. coli	K-12 (NC_000913.3)	ERR1218689	NC_000913.3	1590079	1590077	Cluster334	0.620211	89	82	172	176	0
E. coli	K-12 (NC_000913.3)	ERR1218689	NC_000913.3	1611892	1611891	Cluster569	0.832893	73	88	164	164	0
E. coli	K-12 (NC_000913.3)	ERR1218689	NC_000913.3	2037057	2037047	Cluster541	0.000660502	59	51	117	120	0
E. coli	K-12 (NC_000913.3)	ERR1218689	NC_000913.3	2082804	2082790	Cluster146	0.00528402	89	82	188	184	2
E. coli	K-12 (NC_000913.3)	ERR1218689	NC_000913.3	2288678	2288671	Cluster471	0.000660502	67	63	141	143	0
E. coli	K-12 (NC_000913.3)	ERR1218689	NC_000913.3	2349902	2349900	Cluster384	0.00726552	54	112	173	171	0
E. coli	K-12 (NC_000913.3)	ERR1218689	NC_000913.3	2993349	2993342	Cluster471	0.00594452	74	74	158	159	0
E. coli	K-12 (NC_000913.3)	ERR1218689	NC_000913.3	3789441	3789431	Cluster541	0.000660502	92	123	244	234	0
E. coli	K-12 (NC_000913.3)	ERR1218689	NC_000913.3	4276347	4276336	Cluster541	0.00594452	86	93	205	197	0
E. coli	K-12 (NC_000913.3)	ERR1218689	NC_000913.3	4536610	4536609	Cluster559	0.127477	72	133	207	205	0
E. coli	K-12 (NC_000913.3)	ERR1218696	NC_000913.3	72228	72218	Cluster541	0.000660502	63	29	102	105	0
E. coli	K-12 (NC_000913.3)	ERR1218696	NC_000913.3	253685	253682	Cluster524	0.321664	108	87	199	200	0
E. coli	K-12 (NC_000913.3)	ERR1218696	NC_000913.3	508241	508231	Cluster541	0.000660502	63	66	136	141	0
E. coli	K-12 (NC_000913.3)	ERR1218696	NC_000913.3	566073	566070	Cluster467	0.159181	83	177	265	264	0
E. coli	K-12 (NC_000913.3)	ERR1218696	NC_000913.3	566377	566374	Cluster213	0.00858653	167	170	341	342	0
E. coli	K-12 (NC_000913.3)	ERR1218696	NC_000913.3	678948	678938	Cluster541	0.000660502	59	54	126	117	0
E. coli	K-12 (NC_000913.3)	ERR1218696	NC_000913.3	751802	751792	Cluster541	0.000660502	46	61	115	114	0
E. coli	K-12 (NC_000913.3)	ERR1218696	NC_000913.3	807342	807326	Cluster105	0.137384	62	88	175	162	0
E. coli	K-12 (NC_000913.3)	ERR1218696	NC_000913.3	891355	891345	Cluster541	0.000660502	47	54	107	111	0
E. coli	K-12 (NC_000913.3)	ERR1218696	NC_000913.3	1206138	1206133	Cluster191	0.0250991	184	184	378	379	0
E. coli	K-12 (NC_000913.3)	ERR1218696	NC_000913.3	1311099	1311085	Cluster281	0.00462351	86	68	171	168	0
E. coli	K-12 (NC_000913.3)	ERR1218696	NC_000913.3	1598921	1598912	Cluster246	0.000660502	68	62	138	135	0
E. coli	K-12 (NC_000913.3)	ERR1218696	NC_000913.3	1611892	1611891	Cluster569	0.832893	76	57	133	133	0
E. coli	K-12 (NC_000913.3)	ERR1218696	NC_000913.3	1636953	1636947	Cluster487	0.000660502	51	56	119	112	0
E. coli	K-12 (NC_000913.3)	ERR1218696	NC_000913.3	1853307	1853297	Cluster541	0.000660502	47	47	104	103	0
E. coli	K-12 (NC_000913.3)	ERR1218696	NC_000913.3	1881234	1881222	Cluster541	0.000660502	57	39	103	105	0
E. coli	K-12 (NC_000913.3)	ERR1218696	NC_000913.3	1996934	1996924	Cluster541	0.000660502	41	51	96	99	0
E. coli	K-12 (NC_000913.3)	ERR1218696	NC_000913.3	2044624	2044607	Cluster218	0.00660502	53	107	175	180	0
E. coli	K-12 (NC_000913.3)	ERR1218696	NC_000913.3	2313370	2313358	Cluster541	0.000660502	58	47	116	114	0
E. coli	K-12 (NC_000913.3)	ERR1218696	NC_000913.3	2427847	2427837	Cluster541	0.000660502	48	73	125	131	0
E. coli	K-12 (NC_000913.3)	ERR1218696	NC_000913.3	2489745	2489735	Cluster541	0.000660502	45	65	119	123	0
E. coli	K-12 (NC_000913.3)	ERR1218696	NC_000913.3	2576025	2576009	Cluster541	0.000660502	49	58	117	127	0
E. coli	K-12 (NC_000913.3)	ERR1218696	NC_000913.3	2742238	2742228	Cluster541	0.000660502	70	66	148	148	0
E. coli	K-12 (NC_000913.3)	ERR1218696	NC_000913.3	2995405	2995394	Cluster541	0.000660502	66	88	171	165	0
E. coli	K-12 (NC_000913.3)	ERR1218696	NC_000913.3	3066759	3066749	Cluster541	0.001321	51	78	136	140	0
E. coli	K-12 (NC_000913.3)	ERR1218696	NC_000913.3	3158266	3158256	Cluster541	0.000660502	67	86	161	170	0
E. coli	K-12 (NC_000913.3)	ERR1218696	NC_000913.3	4061533	4061524	Cluster541	0.000660502	73	85	169	173	0
E. coli	K-12 (NC_000913.3)	ERR1218696	NC_000913.3	4536612	4536609	Cluster559	0.0204756	55	116	187	188	0
E. coli	K-12 (NC_000913.3)	ERR1218721	NC_000913.3	566377	566374	Cluster113	0.00264201	80	76	164	157	0
E. coli	K-12 (NC_000913.3)	ERR1218721	NC_000913.3	807342	807326	Cluster105	0.137384	87	108	212	212	0
E. coli	K-12 (NC_000913.3)	ERR1218721	NC_000913.3	1335063	1335054	Cluster541	0.0191546	66	61	138	135	0
E. coli	K-12 (NC_000913.3)	ERR1218721	NC_000913.3	1465507	1465502	Cluster487	0.0151915	51	47	102	102	0
E. coli	K-12 (NC_000913.3)	ERR1218721	NC_000913.3	1635787	1635782	Cluster487	0.00330251	47	46	96	99	0
E. coli	K-12 (NC_000913.3)	ERR1218721	NC_000913.3	2997813	2997800	Cluster470	0.015852	64	81	166	169	0
E. coli	K-12 (NC_000913.3)	ERR1218721	NC_000913.3	3281076	3281069	Cluster394	0.903567	106	91	221	211	0
E. coli	K-12 (NC_000913.3)	ERR1218721	NC_000913.3	3284784	3284774	Cluster541	0.01321	86	60	157	161	2
E. coli	K-12 (NC_000913.3)	ERR1218721	NC_000913.3	3750916	3750915	Cluster296	0.206077	107	71	179	180	0
E. coli	K-12 (NC_000913.3)	ERR1218721	NC_000913.3	3898283	3898274	Cluster385	0.0151915	128	148	291	285	0
E. coli	K-12 (NC_000913.3)	ERR1218721	NC_000913.3	4595902	4595893	Cluster541	0.01321	57	57	125	129	1
E. coli	K-12 (NC_000913.3)	ERR1228306	NC_000913.3	89079	89067	Cluster541	0.00198151	29	30	70	64	0
E. coli	K-12 (NC_000913.3)	ERR1228306	NC_000913.3	566073	566070	Cluster467	0.159181	58	42	104	101	0
E. coli	K-12 (NC_000913.3)	ERR1228306	NC_000913.3	566377	566374	Cluster238	0.010568	40	41	83	82	0
E. coli	K-12 (NC_000913.3)	ERR1228306	NC_000913.3	581661	581657	Cluster257	0.0356671	54	11	69	67	0
E. coli	K-12 (NC_000913.3)	ERR1228306	NC_000913.3	887989	887974	Cluster297	0.0317041	42	40	90	90	0
E. coli	K-12 (NC_000913.3)	ERR1228306	NC_000913.3	1590079	1590077	Cluster334	0.620211	35	43	80	80	0
E. coli	K-12 (NC_000913.3)	ERR1228306	NC_000913.3	1611892	1611891	Cluster569	0.832893	24	27	53	52	0
E. coli	K-12 (NC_000913.3)	ERR1228306	NC_000913.3	1979510	1979505	Cluster491	0.00330251	20	27	50	47	0
E. coli	K-12 (NC_000913.3)	ERR1228306	NC_000913.3	2349902	2349900	Cluster425	0.0178336	26	38	64	64	0
E. coli	K-12 (NC_000913.3)	ERR1228306	NC_000913.3	2494599	2494588	Cluster541	0.000660502	29	26	63	62	0
E. coli	K-12 (NC_000913.3)	ERR1228306	NC_000913.3	3112092	3112089	Cluster110	0.404227	50	54	107	108	0
E. coli	K-12 (NC_000913.3)	ERR1228306	NC_000913.3	3281076	3281069	Cluster394	0.903567	29	26	60	59	0
E. coli	K-12 (NC_000913.3)	ERR1228333	NC_000913.3	325474	325471	Cluster234	0.179657	48	55	106	104	0
E. coli	K-12 (NC_000913.3)	ERR1228333	NC_000913.3	501509	501504	Cluster439	0.00264201	35	17	53	55	0
E. coli	K-12 (NC_000913.3)	ERR1228333	NC_000913.3	566377	566374	Cluster172	0.00528402	25	30	57	56	0
E. coli	K-12 (NC_000913.3)	ERR1228333	NC_000913.3	697387	697381	Cluster578	0.157199	40	35	81	79	0
E. coli	K-12 (NC_000913.3)	ERR1228333	NC_000913.3	1410950	1410946	Cluster439	0.000660502	18	31	54	52	0
E. coli	K-12 (NC_000913.3)	ERR1228333	NC_000913.3	1590079	1590077	Cluster334	0.620211	45	27	73	74	0
E. coli	K-12 (NC_000913.3)	ERR1228333	NC_000913.3	1611892	1611891	Cluster569	0.832893	16	29	46	45	0
E. coli	K-12 (NC_000913.3)	ERR1228333	NC_000913.3	2473586	2473583	Cluster324	0.010568	22	36	60	62	0
E. coli	K-12 (NC_000913.3)	ERR1228333	NC_000913.3	3112092	3112089	Cluster111	0.143989	42	41	85	86	0
E. coli	K-12 (NC_000913.3)	ERR1228333	NC_000913.3	3281076	3281069	Cluster394	0.903567	16	37	53	57	0
E. coli	K-12 (NC_000913.3)	ERR1228333	NC_000913.3	3674459	3674454	Cluster439	0.00330251	52	32	85	88	0
E. coli	K-12 (NC_000913.3)	ERR1228333	NC_000913.3	3850807	3850800	Cluster446	0.0739762	64	55	123	121	0
E. coli	K-12 (NC_000913.3)	ERR1289733	NC_000913.3	153938	153931	Cluster471	0.000660502	30	41	81	77	0
E. coli	K-12 (NC_000913.3)	ERR1289733	NC_000913.3	253685	253682	Cluster524	0.321664	49	50	101	100	0
E. coli	K-12 (NC_000913.3)	ERR1289733	NC_000913.3	325472	325470	Cluster143	0.000660502	38	17	55	57	0
E. coli	K-12 (NC_000913.3)	ERR1289733	NC_000913.3	857642	857639	Cluster460	0.234478	41	44	92	86	0
E. coli	K-12 (NC_000913.3)	ERR1289733	NC_000913.3	1204403	1204399	Cluster20	0.0422721	34	48	84	84	0
E. coli	K-12 (NC_000913.3)	ERR1289733	NC_000913.3	1390724	1390722	Cluster553	0.653897	57	45	105	104	0
E. coli	K-12 (NC_000913.3)	ERR1289733	NC_000913.3	1590079	1590077	Cluster334	0.620211	49	50	100	101	0
E. coli	K-12 (NC_000913.3)	ERR1289733	NC_000913.3	1611892	1611891	Cluster569	0.832893	44	39	84	84	0
E. coli	K-12 (NC_000913.3)	ERR1289733	NC_000913.3	1879438	1879437	Cluster423	0.264861	24	31	57	56	0
E. coli	K-12 (NC_000913.3)	ERR1289733	NC_000913.3	2059070	2059060	Cluster541	0.001321	27	27	59	57	0
E. coli	K-12 (NC_000913.3)	ERR1289733	NC_000913.3	2443835	2443832	Cluster460	0.0852048	51	35	87	90	0
E. coli	K-12 (NC_000913.3)	ERR1289733	NC_000913.3	2473586	2473583	Cluster324	0.010568	29	49	82	82	0
E. coli	K-12 (NC_000913.3)	ERR1289733	NC_000913.3	3150670	3150667	Cluster460	0.0224571	42	49	92	92	0
E. coli	K-12 (NC_000913.3)	ERR1289733	NC_000913.3	3269748	3269745	Cluster460	0.0495376	57	48	106	107	0
E. coli	K-12 (NC_000913.3)	ERR1289733	NC_000913.3	3281076	3281069	Cluster394	0.903567	25	47	76	79	0
E. coli	K-12 (NC_000913.3)	ERR1289733	NC_000913.3	3546255	3546252	Cluster460	0.01321	43	54	99	97	0
E. coli	K-12 (NC_000913.3)	ERR1289733	NC_000913.3	3592637	3592634	Cluster460	0.00264201	42	54	98	100	0
E. coli	K-12 (NC_000913.3)	ERR1289733	NC_000913.3	4497909	4497900	Cluster385	0.000660502	48	45	97	97	0
E. coli	K-12 (NC_000913.3)	ERR134539	NC_000913.3	253685	253682	Cluster524	0.321664	100	79	187	189	0
E. coli	K-12 (NC_000913.3)	ERR134539	NC_000913.3	384562	384556	Cluster487	0.001321	87	92	185	189	0
E. coli	K-12 (NC_000913.3)	ERR134539	NC_000913.3	566073	566070	Cluster467	0.159181	219	329	560	564	0
E. coli	K-12 (NC_000913.3)	ERR134539	NC_000913.3	857642	857639	Cluster460	0.234478	94	87	182	183	0
E. coli	K-12 (NC_000913.3)	ERR134539	NC_000913.3	1390724	1390722	Cluster553	0.653897	95	108	207	209	0
E. coli	K-12 (NC_000913.3)	ERR134539	NC_000913.3	1590079	1590077	Cluster334	0.620211	94	87	185	184	0
E. coli	K-12 (NC_000913.3)	ERR134539	NC_000913.3	1611892	1611891	Cluster569	0.832893	93	83	178	177	0
E. coli	K-12 (NC_000913.3)	ERR134539	NC_000913.3	1879438	1879437	Cluster423	0.264861	68	52	125	123	0
E. coli	K-12 (NC_000913.3)	ERR134539	NC_000913.3	3112092	3112089	Cluster110	0.404227	114	103	226	234	0
E. coli	K-12 (NC_000913.3)	ERR134539	NC_000913.3	3269748	3269745	Cluster460	0.0495376	96	102	201	202	0
E. coli	K-12 (NC_000913.3)	ERR134539	NC_000913.3	3281076	3281069	Cluster394	0.903567	98	96	208	206	0
E. coli	K-12 (NC_000913.3)	ERR134539	NC_000913.3	3750916	3750915	Cluster296	0.206077	115	46	163	163	1
E. coli	K-12 (NC_000913.3)	ERR134539	NC_000913.3	4470443	4470440	Cluster460	0.0733157	122	94	223	221	1
E. coli	K-12 (NC_000913.3)	ERR134548	NC_000913.3	566073	566070	Cluster467	0.159181	84	189	280	285	0
E. coli	K-12 (NC_000913.3)	ERR134548	NC_000913.3	1390724	1390722	Cluster553	0.653897	90	106	198	203	0
E. coli	K-12 (NC_000913.3)	ERR134548	NC_000913.3	1466088	1466068	Cluster579	0.00990753	30	79	125	139	7
E. coli	K-12 (NC_000913.3)	ERR134548	NC_000913.3	1534900	1534895	Cluster439	0.00396301	96	42	146	140	0
E. coli	K-12 (NC_000913.3)	ERR134548	NC_000913.3	1611892	1611891	Cluster569	0.832893	95	60	155	155	0
E. coli	K-12 (NC_000913.3)	ERR134548	NC_000913.3	1958443	1958439	Cluster550	0.001321	97	79	188	188	0
E. coli	K-12 (NC_000913.3)	ERR134548	NC_000913.3	2001985	2001980	Cluster439	0.001321	49	99	154	154	1
E. coli	K-12 (NC_000913.3)	ERR134548	NC_000913.3	2204308	2204305	Cluster581	0.10568	53	27	81	84	0
E. coli	K-12 (NC_000913.3)	ERR134548	NC_000913.3	2236621	2236616	Cluster439	0.001321	46	20	67	67	0
E. coli	K-12 (NC_000913.3)	ERR134548	NC_000913.3	2917903	2917898	Cluster439	0.00396301	92	62	160	162	0
E. coli	K-12 (NC_000913.3)	ERR134548	NC_000913.3	3119579	3119572	Cluster439	0.000660502	116	72	201	198	0
E. coli	K-12 (NC_000913.3)	ERR134548	NC_000913.3	3139685	3139680	Cluster439	0.000660502	47	81	133	134	1
E. coli	K-12 (NC_000913.3)	ERR134548	NC_000913.3	3281076	3281070	Cluster394	0.00330251	76	100	194	184	0
E. coli	K-12 (NC_000913.3)	ERR134548	NC_000913.3	3674459	3674454	Cluster439	0.00330251	54	107	169	170	1
E. coli	K-12 (NC_000913.3)	ERR134548	NC_000913.3	4502126	4502123	Cluster550	0.00264201	82	90	179	180	0
E. coli	K-12 (NC_000913.3)	ERR134550	NC_000913.3	5598	5595	Cluster460	0.145971	83	92	178	179	2
E. coli	K-12 (NC_000913.3)	ERR134550	NC_000913.3	354767	354764	Cluster460	0.0455746	68	97	168	167	0
E. coli	K-12 (NC_000913.3)	ERR134550	NC_000913.3	529167	529156	Cluster370	0.000660502	133	98	243	244	0
E. coli	K-12 (NC_000913.3)	ERR134550	NC_000913.3	566073	566070	Cluster467	0.159181	84	92	179	181	0
E. coli	K-12 (NC_000913.3)	ERR134550	NC_000913.3	837588	837585	Cluster460	0.0277411	100	90	192	193	0
E. coli	K-12 (NC_000913.3)	ERR134550	NC_000913.3	857642	857639	Cluster460	0.234478	76	83	163	164	0
E. coli	K-12 (NC_000913.3)	ERR134550	NC_000913.3	875465	875454	Cluster541	0.000660502	54	60	124	125	1
E. coli	K-12 (NC_000913.3)	ERR134550	NC_000913.3	984433	984430	Cluster460	0.129458	93	79	175	176	0
E. coli	K-12 (NC_000913.3)	ERR134550	NC_000913.3	1204403	1204399	Cluster34	0.00198151	50	72	129	129	0
E. coli	K-12 (NC_000913.3)	ERR134550	NC_000913.3	1217376	1217367	Cluster385	0.000660502	91	94	196	193	1
E. coli	K-12 (NC_000913.3)	ERR134550	NC_000913.3	1390724	1390722	Cluster553	0.653897	92	111	210	210	0
E. coli	K-12 (NC_000913.3)	ERR134550	NC_000913.3	1498741	1498732	Cluster385	0.00198151	87	104	200	212	0
E. coli	K-12 (NC_000913.3)	ERR134550	NC_000913.3	1611892	1611891	Cluster569	0.832893	78	107	187	187	0
E. coli	K-12 (NC_000913.3)	ERR134550	NC_000913.3	1771616	1771605	Cluster541	0.000660502	68	80	163	172	1
E. coli	K-12 (NC_000913.3)	ERR134550	NC_000913.3	1879438	1879437	Cluster423	0.264861	58	32	95	93	0
E. coli	K-12 (NC_000913.3)	ERR134550	NC_000913.3	2043370	2043361	Cluster370	0.000660502	92	84	196	184	0
E. coli	K-12 (NC_000913.3)	ERR134550	NC_000913.3	2080041	2080037	Cluster460	0.0501982	80	72	163	158	0
E. coli	K-12 (NC_000913.3)	ERR134550	NC_000913.3	2443835	2443832	Cluster460	0.0852048	94	84	181	180	0
E. coli	K-12 (NC_000913.3)	ERR134550	NC_000913.3	2714309	2714306	Cluster460	0.0970938	83	110	197	194	0
E. coli	K-12 (NC_000913.3)	ERR134550	NC_000913.3	3281076	3281069	Cluster394	0.903567	69	78	159	164	0
E. coli	K-12 (NC_000913.3)	ERR134550	NC_000913.3	3546255	3546252	Cluster460	0.01321	76	90	174	170	1
E. coli	K-12 (NC_000913.3)	ERR134550	NC_000913.3	3708355	3708352	Cluster460	0.123514	24	14	76	75	0
E. coli	K-12 (NC_000913.3)	ERR134550	NC_000913.3	4080092	4080089	Cluster460	0.0805812	48	86	139	141	0
E. coli	K-12 (NC_000913.3)	ERR134550	NC_000913.3	4128023	4128020	Cluster460	0.0317041	101	77	186	183	2
E. coli	K-12 (NC_000913.3)	ERR134550	NC_000913.3	4410074	4410066	Cluster385	0.00198151	109	81	196	200	0
E. coli	K-12 (NC_000913.3)	ERR134550	NC_000913.3	4509006	4509005	Cluster276	0.00396301	121	26	148	148	0
E. coli	K-12 (NC_000913.3)	ERR134550	NC_000913.3	4509315	4509314	Cluster396	0.0264201	37	167	206	205	0
E. coli	K-12 (NC_000913.3)	ERR135705	NC_000913.3	325474	325471	Cluster234	0.179657	47	59	108	113	0
E. coli	K-12 (NC_000913.3)	ERR135705	NC_000913.3	566073	566070	Cluster416	0.00990753	72	54	127	134	0
E. coli	K-12 (NC_000913.3)	ERR135705	NC_000913.3	566377	566374	Cluster209	0.00264201	50	60	113	114	0
E. coli	K-12 (NC_000913.3)	ERR135705	NC_000913.3	1286560	1286554	Cluster477	0.0574637	59	58	130	126	0
E. coli	K-12 (NC_000913.3)	ERR135705	NC_000913.3	1390724	1390722	Cluster553	0.653897	46	68	114	116	0
E. coli	K-12 (NC_000913.3)	ERR135705	NC_000913.3	1590079	1590077	Cluster334	0.620211	53	50	103	103	0
E. coli	K-12 (NC_000913.3)	ERR135705	NC_000913.3	1611892	1611891	Cluster569	0.832893	70	28	98	99	0
E. coli	K-12 (NC_000913.3)	ERR135705	NC_000913.3	1761590	1761579	Cluster470	0.000660502	32	32	70	74	0
E. coli	K-12 (NC_000913.3)	ERR135705	NC_000913.3	2082803	2082790	Cluster144	0.00726552	64	64	137	147	3
E. coli	K-12 (NC_000913.3)	ERR135705	NC_000913.3	2204308	2204305	Cluster574	0.0383091	36	46	89	87	0
E. coli	K-12 (NC_000913.3)	ERR135705	NC_000913.3	2473586	2473583	Cluster320	0.0792602	40	52	94	97	0
E. coli	K-12 (NC_000913.3)	ERR135705	NC_000913.3	2630970	2630960	Cluster329	0.00528402	61	41	107	110	0
E. coli	K-12 (NC_000913.3)	ERR135705	NC_000913.3	3112092	3112089	Cluster110	0.404227	53	65	123	124	0
E. coli	K-12 (NC_000913.3)	ERR135705	NC_000913.3	3200965	3200964	Cluster418	0.0416116	62	62	129	129	0
E. coli	K-12 (NC_000913.3)	ERR135705	NC_000913.3	3281076	3281069	Cluster394	0.903567	62	46	122	117	0
E. coli	K-12 (NC_000913.3)	ERR135705	NC_000913.3	3756624	3756622	Cluster463	0.180317	63	78	142	144	0
E. coli	K-12 (NC_000913.3)	ERR135719	NC_000913.3	253685	253682	Cluster524	0.321664	63	69	140	138	0
E. coli	K-12 (NC_000913.3)	ERR135719	NC_000913.3	523321	523311	Cluster370	0.000660502	64	74	160	145	0
E. coli	K-12 (NC_000913.3)	ERR135719	NC_000913.3	1057774	1057768	Cluster377	0.000660502	58	42	103	109	0
E. coli	K-12 (NC_000913.3)	ERR135719	NC_000913.3	1390724	1390722	Cluster553	0.653897	48	52	102	104	0
E. coli	K-12 (NC_000913.3)	ERR135719	NC_000913.3	1611892	1611891	Cluster569	0.832893	85	59	149	145	0
E. coli	K-12 (NC_000913.3)	ERR135719	NC_000913.3	1651686	1651677	Cluster370	0.000660502	43	46	93	97	1
E. coli	K-12 (NC_000913.3)	ERR135719	NC_000913.3	1653404	1653394	Cluster386	0.000660502	52	75	134	142	2
E. coli	K-12 (NC_000913.3)	ERR135719	NC_000913.3	2286289	2286271	Cluster84	0.000660502	80	47	149	141	1
E. coli	K-12 (NC_000913.3)	ERR135719	NC_000913.3	2473586	2473583	Cluster324	0.010568	45	96	147	148	0
E. coli	K-12 (NC_000913.3)	ERR135719	NC_000913.3	3112092	3112089	Cluster110	0.404227	59	72	133	136	0
E. coli	K-12 (NC_000913.3)	ERR135719	NC_000913.3	3281076	3281069	Cluster394	0.903567	57	75	140	142	0
E. coli	K-12 (NC_000913.3)	ERR135719	NC_000913.3	4078913	4078911	Cluster301	0.0171731	36	54	92	93	0
E. coli	K-12 (NC_000913.3)	ERR135719	NC_000913.3	4351939	4351933	Cluster487	0.000660502	48	26	83	84	3
E. coli	K-12 (NC_000913.3)	ERR135731	NC_000913.3	59611	59608	Cluster550	0.000660502	64	81	149	150	0
E. coli	K-12 (NC_000913.3)	ERR135731	NC_000913.3	313807	313805	Cluster221	0.0336856	74	86	160	162	0
E. coli	K-12 (NC_000913.3)	ERR135731	NC_000913.3	566377	566374	Cluster226	0.0620872	70	69	140	142	0
E. coli	K-12 (NC_000913.3)	ERR135731	NC_000913.3	707980	707977	Cluster550	0.001321	46	83	136	134	0
E. coli	K-12 (NC_000913.3)	ERR135731	NC_000913.3	944931	944928	Cluster550	0.00396301	89	76	167	166	0
E. coli	K-12 (NC_000913.3)	ERR135731	NC_000913.3	1153230	1153227	Cluster550	0.0178336	74	89	170	171	0
E. coli	K-12 (NC_000913.3)	ERR135731	NC_000913.3	1212493	1212488	Cluster550	0.001321	54	73	137	132	0
E. coli	K-12 (NC_000913.3)	ERR135731	NC_000913.3	1390724	1390722	Cluster553	0.653897	94	89	189	189	0
E. coli	K-12 (NC_000913.3)	ERR135731	NC_000913.3	1425630	1425627	Cluster180	0.0178336	63	79	146	145	0
E. coli	K-12 (NC_000913.3)	ERR135731	NC_000913.3	1545438	1545426	Cluster558	0.0792602	51	79	144	140	0
E. coli	K-12 (NC_000913.3)	ERR135731	NC_000913.3	1545753	1545749	Cluster438	0.0733157	105	82	198	195	0
E. coli	K-12 (NC_000913.3)	ERR135731	NC_000913.3	1590079	1590077	Cluster334	0.620211	79	72	154	152	0
E. coli	K-12 (NC_000913.3)	ERR135731	NC_000913.3	1611892	1611891	Cluster569	0.832893	78	86	168	166	0
E. coli	K-12 (NC_000913.3)	ERR135731	NC_000913.3	1909267	1909260	Cluster550	0.000660502	72	81	163	163	0
E. coli	K-12 (NC_000913.3)	ERR135731	NC_000913.3	1911649	1911646	Cluster550	0.0171731	63	80	147	147	0
E. coli	K-12 (NC_000913.3)	ERR135731	NC_000913.3	1928924	1928923	Cluster422	0.0554822	74	82	157	161	1
E. coli	K-12 (NC_000913.3)	ERR135731	NC_000913.3	1958442	1958439	Cluster550	0.00330251	69	79	154	151	0
E. coli	K-12 (NC_000913.3)	ERR135731	NC_000913.3	2097268	2097265	Cluster550	0.000660502	84	81	171	171	0
E. coli	K-12 (NC_000913.3)	ERR135731	NC_000913.3	2286289	2286271	Cluster66	0.000660502	100	70	194	193	0
E. coli	K-12 (NC_000913.3)	ERR135731	NC_000913.3	2349658	2349649	Cluster414	0.199472	77	61	151	149	0
E. coli	K-12 (NC_000913.3)	ERR135731	NC_000913.3	2691573	2691567	Cluster550	0.000660502	94	28	127	128	0
E. coli	K-12 (NC_000913.3)	ERR135731	NC_000913.3	2964314	2964311	Cluster550	0.000660502	80	73	163	164	0
E. coli	K-12 (NC_000913.3)	ERR135731	NC_000913.3	2976306	2976301	Cluster550	0.00198151	98	70	175	172	0
E. coli	K-12 (NC_000913.3)	ERR135731	NC_000913.3	3112092	3112089	Cluster110	0.404227	68	82	157	160	0
E. coli	K-12 (NC_000913.3)	ERR135731	NC_000913.3	3252010	3252007	Cluster550	0.001321	83	73	162	161	0
E. coli	K-12 (NC_000913.3)	ERR135731	NC_000913.3	3281076	3281069	Cluster394	0.903567	62	70	138	141	0
E. coli	K-12 (NC_000913.3)	ERR135731	NC_000913.3	3598483	3598478	Cluster439	0.00726552	87	59	148	151	0
E. coli	K-12 (NC_000913.3)	ERR135731	NC_000913.3	3750916	3750915	Cluster296	0.206077	83	60	144	143	0
E. coli	K-12 (NC_000913.3)	ERR135731	NC_000913.3	3861394	3861385	Cluster570	0.288639	83	78	172	172	0
E. coli	K-12 (NC_000913.3)	ERR135731	NC_000913.3	4078913	4078911	Cluster404	0.167768	90	77	168	168	0
E. coli	K-12 (NC_000913.3)	ERR135731	NC_000913.3	4576067	4576066	Cluster399	0.0383091	110	87	200	200	0
E. coli	K-12 (NC_000913.3)	ERR135740	NC_000913.3	313807	313805	Cluster221	0.0336856	79	47	129	128	0
E. coli	K-12 (NC_000913.3)	ERR135740	NC_000913.3	409074	409068	Cluster439	0.000660502	69	55	126	130	0
E. coli	K-12 (NC_000913.3)	ERR135740	NC_000913.3	430527	430525	Cluster550	0.000660502	62	53	122	122	0
E. coli	K-12 (NC_000913.3)	ERR135740	NC_000913.3	855985	855980	Cluster74	0.00924703	53	69	127	127	1
E. coli	K-12 (NC_000913.3)	ERR135740	NC_000913.3	1390724	1390722	Cluster553	0.653897	48	65	118	116	0
E. coli	K-12 (NC_000913.3)	ERR135740	NC_000913.3	1425630	1425627	Cluster180	0.0178336	60	56	117	118	0
E. coli	K-12 (NC_000913.3)	ERR135740	NC_000913.3	1534900	1534895	Cluster439	0.00396301	67	29	100	96	0
E. coli	K-12 (NC_000913.3)	ERR135740	NC_000913.3	1545438	1545426	Cluster558	0.0792602	24	35	69	63	0
E. coli	K-12 (NC_000913.3)	ERR135740	NC_000913.3	1545753	1545749	Cluster438	0.0733157	39	78	121	123	0
E. coli	K-12 (NC_000913.3)	ERR135740	NC_000913.3	1647358	1647355	Cluster268	0.0620872	60	60	121	123	0
E. coli	K-12 (NC_000913.3)	ERR135740	NC_000913.3	1703238	1703234	Cluster550	0.00330251	63	45	114	111	0
E. coli	K-12 (NC_000913.3)	ERR135740	NC_000913.3	2041167	2041163	Cluster439	0.000660502	64	30	98	96	0
E. coli	K-12 (NC_000913.3)	ERR135740	NC_000913.3	2349658	2349649	Cluster414	0.199472	62	38	114	107	0
E. coli	K-12 (NC_000913.3)	ERR135740	NC_000913.3	2473586	2473583	Cluster313	0.001321	58	47	110	111	0
E. coli	K-12 (NC_000913.3)	ERR135740	NC_000913.3	2630969	2630960	Cluster302	0.00924703	62	67	140	138	0
E. coli	K-12 (NC_000913.3)	ERR135740	NC_000913.3	3112092	3112089	Cluster110	0.404227	65	74	145	144	0
E. coli	K-12 (NC_000913.3)	ERR135740	NC_000913.3	3252011	3252007	Cluster550	0.001321	77	79	162	159	0
E. coli	K-12 (NC_000913.3)	ERR135740	NC_000913.3	3281076	3281069	Cluster394	0.903567	51	51	111	109	0
E. coli	K-12 (NC_000913.3)	ERR135740	NC_000913.3	3563796	3563785	Cluster361	0.0244386	54	26	84	90	0
E. coli	K-12 (NC_000913.3)	ERR135740	NC_000913.3	3750916	3750915	Cluster296	0.206077	76	64	140	141	0
E. coli	K-12 (NC_000913.3)	ERR135740	NC_000913.3	3861394	3861385	Cluster570	0.288639	75	86	172	173	0
E. coli	K-12 (NC_000913.3)	ERR135740	NC_000913.3	4078913	4078911	Cluster404	0.167768	43	73	118	118	0
E. coli	K-12 (NC_000913.3)	ERR135766	NC_000913.3	325474	325471	Cluster234	0.179657	48	54	105	103	0
E. coli	K-12 (NC_000913.3)	ERR135766	NC_000913.3	1220453	1220442	Cluster474	0.000660502	33	45	81	81	0
E. coli	K-12 (NC_000913.3)	ERR135766	NC_000913.3	1286560	1286554	Cluster477	0.0574637	47	31	87	88	0
E. coli	K-12 (NC_000913.3)	ERR135766	NC_000913.3	1390724	1390722	Cluster553	0.653897	49	52	102	102	0
E. coli	K-12 (NC_000913.3)	ERR135766	NC_000913.3	1466088	1466068	Cluster579	0.00990753	17	29	61	71	6
E. coli	K-12 (NC_000913.3)	ERR135766	NC_000913.3	1611892	1611891	Cluster569	0.832893	34	28	64	63	0
E. coli	K-12 (NC_000913.3)	ERR135766	NC_000913.3	3281076	3281069	Cluster394	0.903567	51	64	121	124	0
E. coli	K-12 (NC_000913.3)	ERR135766	NC_000913.3	3465750	3465743	Cluster409	0.000660502	68	76	151	154	2
E. coli	K-12 (NC_000913.3)	ERR135767	NC_000913.3	1390724	1390722	Cluster553	0.653897	35	39	76	76	0
E. coli	K-12 (NC_000913.3)	ERR135767	NC_000913.3	1397632	1397623	Cluster550	0.000660502	45	43	90	91	0
E. coli	K-12 (NC_000913.3)	ERR135767	NC_000913.3	1545438	1545426	Cluster558	0.0792602	9	30	44	41	0
E. coli	K-12 (NC_000913.3)	ERR135767	NC_000913.3	1545753	1545749	Cluster438	0.0733157	27	31	66	62	0
E. coli	K-12 (NC_000913.3)	ERR135767	NC_000913.3	1611892	1611891	Cluster569	0.832893	35	33	69	69	0
E. coli	K-12 (NC_000913.3)	ERR135767	NC_000913.3	1928924	1928923	Cluster422	0.0554822	41	56	97	100	0
E. coli	K-12 (NC_000913.3)	ERR135767	NC_000913.3	2169667	2169662	Cluster439	0.000660502	39	27	68	73	1
E. coli	K-12 (NC_000913.3)	ERR135767	NC_000913.3	2349658	2349649	Cluster414	0.199472	46	44	100	101	0
E. coli	K-12 (NC_000913.3)	ERR135767	NC_000913.3	2653549	2653547	Cluster587	0.0112285	84	62	152	153	0
E. coli	K-12 (NC_000913.3)	ERR135767	NC_000913.3	2673793	2673788	Cluster439	0.00396301	65	27	98	97	0
E. coli	K-12 (NC_000913.3)	ERR135767	NC_000913.3	3112092	3112089	Cluster110	0.404227	82	68	155	156	0
E. coli	K-12 (NC_000913.3)	ERR135767	NC_000913.3	3281076	3281069	Cluster394	0.903567	55	80	152	145	0
E. coli	K-12 (NC_000913.3)	ERR135767	NC_000913.3	3750916	3750915	Cluster296	0.206077	84	57	143	142	0
E. coli	K-12 (NC_000913.3)	ERR135767	NC_000913.3	3861394	3861385	Cluster570	0.288639	80	97	188	185	0
E. coli	K-12 (NC_000913.3)	ERR135800	NC_000913.3	5598	5595	Cluster460	0.145971	67	47	116	115	0
E. coli	K-12 (NC_000913.3)	ERR135800	NC_000913.3	138725	138722	Cluster460	0.0310436	63	65	129	132	0
E. coli	K-12 (NC_000913.3)	ERR135800	NC_000913.3	253685	253682	Cluster524	0.321664	59	65	137	135	0
E. coli	K-12 (NC_000913.3)	ERR135800	NC_000913.3	566073	566070	Cluster467	0.159181	72	70	146	146	0
E. coli	K-12 (NC_000913.3)	ERR135800	NC_000913.3	566377	566374	Cluster252	0.202114	63	79	144	145	0
E. coli	K-12 (NC_000913.3)	ERR135800	NC_000913.3	857642	857639	Cluster460	0.234478	65	56	123	125	1
E. coli	K-12 (NC_000913.3)	ERR135800	NC_000913.3	984433	984430	Cluster460	0.129458	81	49	138	137	0
E. coli	K-12 (NC_000913.3)	ERR135800	NC_000913.3	1204403	1204399	Cluster72	0.00264201	40	54	99	97	0
E. coli	K-12 (NC_000913.3)	ERR135800	NC_000913.3	1390724	1390722	Cluster553	0.653897	60	59	122	122	0
E. coli	K-12 (NC_000913.3)	ERR135800	NC_000913.3	1590079	1590077	Cluster334	0.620211	53	47	102	104	0
E. coli	K-12 (NC_000913.3)	ERR135800	NC_000913.3	1611892	1611891	Cluster569	0.832893	78	62	141	140	0
E. coli	K-12 (NC_000913.3)	ERR135800	NC_000913.3	1879438	1879437	Cluster423	0.264861	41	47	90	88	0
E. coli	K-12 (NC_000913.3)	ERR135800	NC_000913.3	2443835	2443832	Cluster460	0.0852048	72	52	125	124	0
E. coli	K-12 (NC_000913.3)	ERR135800	NC_000913.3	2473586	2473583	Cluster289	0.00198151	53	80	136	138	0
E. coli	K-12 (NC_000913.3)	ERR135800	NC_000913.3	2700198	2700194	Cluster487	0.000660502	44	48	94	96	0
E. coli	K-12 (NC_000913.3)	ERR135800	NC_000913.3	2714309	2714306	Cluster460	0.0970938	64	70	136	136	0
E. coli	K-12 (NC_000913.3)	ERR135800	NC_000913.3	3112092	3112089	Cluster110	0.404227	72	52	130	130	0
E. coli	K-12 (NC_000913.3)	ERR135800	NC_000913.3	3150670	3150667	Cluster460	0.0224571	69	50	121	121	0
E. coli	K-12 (NC_000913.3)	ERR135800	NC_000913.3	3157674	3157663	Cluster541	0.000660502	40	53	110	103	0
E. coli	K-12 (NC_000913.3)	ERR135800	NC_000913.3	3281076	3281069	Cluster394	0.903567	66	70	148	149	0
E. coli	K-12 (NC_000913.3)	ERR135800	NC_000913.3	3564111	3564099	Cluster454	0.00198151	44	37	93	95	0
E. coli	K-12 (NC_000913.3)	ERR135800	NC_000913.3	3708355	3708352	Cluster460	0.123514	19	49	70	71	1
E. coli	K-12 (NC_000913.3)	ERR135800	NC_000913.3	3750916	3750915	Cluster296	0.206077	75	25	100	101	0
E. coli	K-12 (NC_000913.3)	ERR135800	NC_000913.3	4080092	4080089	Cluster460	0.0805812	73	76	150	155	0
E. coli	K-12 (NC_000913.3)	ERR135800	NC_000913.3	4470443	4470440	Cluster460	0.0733157	76	48	127	126	0
E. coli	K-12 (NC_000913.3)	ERR135802	NC_000913.3	253685	253675	Cluster524	0.0435931	52	41	136	102	0
E. coli	K-12 (NC_000913.3)	ERR135802	NC_000913.3	302375	302371	Cluster488	0.0171731	43	41	87	86	0
E. coli	K-12 (NC_000913.3)	ERR135802	NC_000913.3	566073	566070	Cluster424	0.0310436	58	65	124	123	0
E. coli	K-12 (NC_000913.3)	ERR135802	NC_000913.3	1206138	1206133	Cluster191	0.0250991	51	51	104	105	0
E. coli	K-12 (NC_000913.3)	ERR135802	NC_000913.3	1390724	1390722	Cluster553	0.653897	74	68	146	145	0
E. coli	K-12 (NC_000913.3)	ERR135802	NC_000913.3	1545438	1545426	Cluster558	0.0792602	20	36	64	64	0
E. coli	K-12 (NC_000913.3)	ERR135802	NC_000913.3	1545753	1545749	Cluster438	0.0733157	57	43	105	105	0
E. coli	K-12 (NC_000913.3)	ERR135802	NC_000913.3	1611892	1611891	Cluster569	0.832893	62	53	117	116	0
E. coli	K-12 (NC_000913.3)	ERR135802	NC_000913.3	2070470	2070469	Cluster64	0.0224571	44	48	92	93	0
E. coli	K-12 (NC_000913.3)	ERR135802	NC_000913.3	2349658	2349649	Cluster414	0.199472	44	28	80	82	1
E. coli	K-12 (NC_000913.3)	ERR135802	NC_000913.3	3281076	3281069	Cluster394	0.903567	40	37	85	88	0
E. coli	K-12 (NC_000913.3)	ERR135802	NC_000913.3	3750916	3750915	Cluster296	0.206077	58	39	97	97	0
E. coli	K-12 (NC_000913.3)	ERR135802	NC_000913.3	3781712	3781708	Cluster439	0.0191546	23	45	73	72	1
E. coli	K-12 (NC_000913.3)	ERR135802	NC_000913.3	3861394	3861385	Cluster570	0.288639	33	41	77	79	0
E. coli	K-12 (NC_000913.3)	ERR135802	NC_000913.3	4061521	4061517	Cluster488	0.0171731	31	45	85	87	5
E. coli	K-12 (NC_000913.3)	ERR135802	NC_000913.3	4078913	4078911	Cluster404	0.167768	30	45	75	77	0
E. coli	K-12 (NC_000913.3)	ERR135802	NC_000913.3	4519239	4519238	Cluster316	0.0614267	53	36	94	94	0
E. coli	K-12 (NC_000913.3)	ERR135827	NC_000913.3	253685	253682	Cluster524	0.321664	77	67	149	154	0
E. coli	K-12 (NC_000913.3)	ERR135827	NC_000913.3	490031	490028	Cluster460	0.0402906	58	50	110	109	0
E. coli	K-12 (NC_000913.3)	ERR135827	NC_000913.3	1390724	1390722	Cluster553	0.653897	60	44	106	108	0
E. coli	K-12 (NC_000913.3)	ERR135827	NC_000913.3	1590079	1590077	Cluster334	0.620211	68	60	130	129	0
E. coli	K-12 (NC_000913.3)	ERR135827	NC_000913.3	1596721	1596717	Cluster488	0.0231176	47	54	108	103	0
E. coli	K-12 (NC_000913.3)	ERR135827	NC_000913.3	1611892	1611891	Cluster569	0.832893	55	60	116	115	0
E. coli	K-12 (NC_000913.3)	ERR135827	NC_000913.3	1624726	1624720	Cluster576	0.001321	54	57	115	115	1
E. coli	K-12 (NC_000913.3)	ERR135827	NC_000913.3	1879252	1879248	Cluster576	0.001321	52	74	130	133	0
E. coli	K-12 (NC_000913.3)	ERR135827	NC_000913.3	1879438	1879437	Cluster423	0.264861	59	23	84	83	0
E. coli	K-12 (NC_000913.3)	ERR135827	NC_000913.3	2082804	2082790	Cluster146	0.00528402	63	63	136	141	0
E. coli	K-12 (NC_000913.3)	ERR135827	NC_000913.3	2286289	2286284	Cluster29	0.00858653	64	58	126	126	3
E. coli	K-12 (NC_000913.3)	ERR135827	NC_000913.3	3112092	3112089	Cluster110	0.404227	72	71	149	152	0
E. coli	K-12 (NC_000913.3)	ERR135827	NC_000913.3	3281076	3281069	Cluster394	0.903567	84	58	159	155	0
E. coli	K-12 (NC_000913.3)	ERR135827	NC_000913.3	3915471	3915469	Cluster419	0.0231176	72	48	122	120	0
E. coli	K-12 (NC_000913.3)	ERR135827	NC_000913.3	4543616	4543603	Cluster470	0.00858653	57	46	116	110	0
E. coli	K-12 (NC_000913.3)	ERR135827	NC_000913.3	4547613	4547608	Cluster576	0.001321	81	61	147	149	0
E. coli	K-12 (NC_000913.3)	ERR1374987	NC_000913.3	325474	325471	Cluster243	0.000660502	60	43	104	104	0
E. coli	K-12 (NC_000913.3)	ERR1374987	NC_000913.3	1390724	1390722	Cluster553	0.653897	52	40	94	94	0
E. coli	K-12 (NC_000913.3)	ERR1374987	NC_000913.3	1590079	1590077	Cluster334	0.620211	34	34	68	69	0
E. coli	K-12 (NC_000913.3)	ERR1374987	NC_000913.3	1611892	1611891	Cluster569	0.832893	30	29	62	61	0
E. coli	K-12 (NC_000913.3)	ERR1374987	NC_000913.3	3112092	3112089	Cluster111	0.143989	35	34	71	72	0
E. coli	K-12 (NC_000913.3)	ERR1374987	NC_000913.3	3200965	3200964	Cluster418	0.0416116	53	56	115	114	2
E. coli	K-12 (NC_000913.3)	ERR1374987	NC_000913.3	3281076	3281069	Cluster394	0.903567	24	30	60	58	0
E. coli	K-12 (NC_000913.3)	ERR1374987	NC_000913.3	3850813	3850800	Cluster445	0.0297226	46	44	138	134	0
E. coli	K-12 (NC_000913.3)	ERR1375012	NC_000913.3	129395	129392	Cluster550	0.000660502	51	28	80	82	0
E. coli	K-12 (NC_000913.3)	ERR1375012	NC_000913.3	313807	313805	Cluster215	0.0237781	51	46	98	100	0
E. coli	K-12 (NC_000913.3)	ERR1375012	NC_000913.3	403178	403166	Cluster454	0.000660502	25	22	55	55	0
E. coli	K-12 (NC_000913.3)	ERR1375012	NC_000913.3	566073	566070	Cluster467	0.159181	37	82	121	120	0
E. coli	K-12 (NC_000913.3)	ERR1375012	NC_000913.3	566377	566374	Cluster176	0.00858653	77	69	148	147	0
E. coli	K-12 (NC_000913.3)	ERR1375012	NC_000913.3	697387	697381	Cluster578	0.157199	40	42	85	83	0
E. coli	K-12 (NC_000913.3)	ERR1375012	NC_000913.3	841238	841224	Cluster454	0.0178336	34	14	48	51	0
E. coli	K-12 (NC_000913.3)	ERR1375012	NC_000913.3	1292420	1292416	Cluster550	0.0125495	43	43	90	90	0
E. coli	K-12 (NC_000913.3)	ERR1375012	NC_000913.3	1390724	1390722	Cluster553	0.653897	43	31	76	76	0
E. coli	K-12 (NC_000913.3)	ERR1375012	NC_000913.3	1427654	1427645	Cluster541	0.00660502	40	57	106	104	0
E. coli	K-12 (NC_000913.3)	ERR1375012	NC_000913.3	1534898	1534895	Cluster439	0.015852	42	10	55	52	0
E. coli	K-12 (NC_000913.3)	ERR1375012	NC_000913.3	1545438	1545426	Cluster558	0.0792602	26	43	79	71	0
E. coli	K-12 (NC_000913.3)	ERR1375012	NC_000913.3	1545753	1545749	Cluster438	0.0733157	40	37	80	82	0
E. coli	K-12 (NC_000913.3)	ERR1375012	NC_000913.3	1590079	1590077	Cluster334	0.620211	40	36	78	76	0
E. coli	K-12 (NC_000913.3)	ERR1375012	NC_000913.3	1611892	1611891	Cluster569	0.832893	22	26	48	48	0
E. coli	K-12 (NC_000913.3)	ERR1375012	NC_000913.3	1810874	1810864	Cluster541	0.000660502	12	27	44	43	2
E. coli	K-12 (NC_000913.3)	ERR1375012	NC_000913.3	1928924	1928923	Cluster422	0.0554822	31	29	60	60	0
E. coli	K-12 (NC_000913.3)	ERR1375012	NC_000913.3	1946248	1946239	Cluster541	0.000660502	18	16	39	35	0
E. coli	K-12 (NC_000913.3)	ERR1375012	NC_000913.3	2179801	2179797	Cluster550	0.000660502	41	33	78	77	0
E. coli	K-12 (NC_000913.3)	ERR1375012	NC_000913.3	2349658	2349649	Cluster414	0.199472	34	33	72	75	0
E. coli	K-12 (NC_000913.3)	ERR1375012	NC_000913.3	2550563	2550557	Cluster550	0.00396301	38	43	85	86	0
E. coli	K-12 (NC_000913.3)	ERR1375012	NC_000913.3	3112092	3112089	Cluster110	0.404227	54	39	99	96	0
E. coli	K-12 (NC_000913.3)	ERR1375012	NC_000913.3	3281076	3281069	Cluster394	0.903567	12	43	60	58	0
E. coli	K-12 (NC_000913.3)	ERR1375012	NC_000913.3	3750916	3750915	Cluster296	0.206077	51	33	84	85	0
E. coli	K-12 (NC_000913.3)	ERR1375012	NC_000913.3	3781712	3781708	Cluster439	0.0191546	26	49	78	78	0
E. coli	K-12 (NC_000913.3)	ERR1375012	NC_000913.3	3833397	3833384	Cluster454	0.01321	31	29	70	67	0
E. coli	K-12 (NC_000913.3)	ERR1375012	NC_000913.3	3845734	3845730	Cluster550	0.0178336	57	48	107	108	0
E. coli	K-12 (NC_000913.3)	ERR1375012	NC_000913.3	3861394	3861385	Cluster570	0.288639	65	50	117	119	0
E. coli	K-12 (NC_000913.3)	ERR1375012	NC_000913.3	4061521	4061517	Cluster488	0.0171731	59	71	132	132	0
E. coli	K-12 (NC_000913.3)	ERR1375012	NC_000913.3	4078913	4078911	Cluster404	0.167768	69	53	123	122	0
E. coli	K-12 (NC_000913.3)	ERR1375012	NC_000913.3	4536149	4536143	Cluster502	0.01321	33	28	66	67	0
E. coli	K-12 (NC_000913.3)	ERR1375012	NC_000913.3	4573922	4573916	Cluster348	0.014531	52	59	113	114	0
E. coli	K-12 (NC_000913.3)	ERR1375012	NC_000913.3	4576067	4576064	Cluster399	0.014531	54	54	109	109	0
E. coli	K-12 (NC_000913.3)	ERR1375012	NC_000913.3	4603360	4603350	Cluster541	0.000660502	30	39	77	77	0
E. coli	K-12 (NC_000913.3)	ERR137790	NC_000913.3	384373	384369	Cluster487	0.000660502	52	52	110	109	0
E. coli	K-12 (NC_000913.3)	ERR137790	NC_000913.3	566073	566070	Cluster424	0.0310436	136	138	283	288	0
E. coli	K-12 (NC_000913.3)	ERR137790	NC_000913.3	850119	850114	Cluster502	0.000660502	48	51	104	103	0
E. coli	K-12 (NC_000913.3)	ERR137790	NC_000913.3	1125380	1125374	Cluster502	0.001321	46	45	93	94	0
E. coli	K-12 (NC_000913.3)	ERR137790	NC_000913.3	1204403	1204399	Cluster69	0.001321	52	67	124	123	0
E. coli	K-12 (NC_000913.3)	ERR137790	NC_000913.3	1221978	1221973	Cluster487	0.000660502	45	38	86	90	0
E. coli	K-12 (NC_000913.3)	ERR137790	NC_000913.3	1492159	1492155	Cluster449	0.00264201	36	47	91	87	0
E. coli	K-12 (NC_000913.3)	ERR137790	NC_000913.3	1611892	1611891	Cluster569	0.832893	67	55	122	122	0
E. coli	K-12 (NC_000913.3)	ERR137790	NC_000913.3	1659479	1659467	Cluster194	0.000660502	80	68	159	161	0
E. coli	K-12 (NC_000913.3)	ERR137790	NC_000913.3	2785735	2785731	Cluster487	0.000660502	62	54	122	122	0
E. coli	K-12 (NC_000913.3)	ERR137790	NC_000913.3	2860403	2860393	Cluster541	0.000660502	70	52	134	127	0
E. coli	K-12 (NC_000913.3)	ERR137790	NC_000913.3	2884804	2884799	Cluster487	0.000660502	35	46	90	87	0
E. coli	K-12 (NC_000913.3)	ERR137790	NC_000913.3	3112092	3112089	Cluster110	0.404227	63	68	139	140	0
E. coli	K-12 (NC_000913.3)	ERR137790	NC_000913.3	3281076	3281069	Cluster394	0.903567	66	72	148	146	0
E. coli	K-12 (NC_000913.3)	ERR137790	NC_000913.3	3563791	3563785	Cluster361	0.0178336	56	79	144	151	0
E. coli	K-12 (NC_000913.3)	ERR137790	NC_000913.3	3994183	3994182	Cluster378	0.0482166	67	19	90	91	0
E. coli	K-12 (NC_000913.3)	ERR137806	NC_000913.3	325474	325467	Cluster234	0.00198151	94	35	132	141	0
E. coli	K-12 (NC_000913.3)	ERR137806	NC_000913.3	836341	836337	Cluster6	0.001321	81	72	159	162	0
E. coli	K-12 (NC_000913.3)	ERR137806	NC_000913.3	887989	887974	Cluster297	0.0317041	53	94	161	151	0
E. coli	K-12 (NC_000913.3)	ERR137806	NC_000913.3	1390724	1390722	Cluster553	0.653897	85	75	169	163	0
E. coli	K-12 (NC_000913.3)	ERR137806	NC_000913.3	1534900	1534895	Cluster439	0.00396301	80	44	131	129	0
E. coli	K-12 (NC_000913.3)	ERR137806	NC_000913.3	1589793	1589787	Cluster409	0.000660502	80	94	182	183	0
E. coli	K-12 (NC_000913.3)	ERR137806	NC_000913.3	1611892	1611891	Cluster569	0.832893	80	57	139	141	0
E. coli	K-12 (NC_000913.3)	ERR137806	NC_000913.3	1633112	1633102	Cluster474	0.000660502	15	22	41	39	0
E. coli	K-12 (NC_000913.3)	ERR137806	NC_000913.3	1751360	1751354	Cluster409	0.000660502	83	87	180	178	1
E. coli	K-12 (NC_000913.3)	ERR137806	NC_000913.3	3112092	3112089	Cluster111	0.143989	84	59	152	150	0
E. coli	K-12 (NC_000913.3)	ERR137806	NC_000913.3	3281076	3281070	Cluster394	0.00330251	82	73	163	165	0
E. coli	K-12 (NC_000913.3)	ERR137806	NC_000913.3	3465621	3465614	Cluster409	0.000660502	67	94	166	171	0
E. coli	K-12 (NC_000913.3)	ERR137806	NC_000913.3	4502126	4502123	Cluster550	0.00264201	71	73	151	150	0
E. coli	K-12 (NC_000913.3)	ERR137824	NC_000913.3	271799	271789	Cluster380	0.000660502	52	68	134	124	1
E. coli	K-12 (NC_000913.3)	ERR137824	NC_000913.3	325474	325467	Cluster234	0.00198151	80	36	129	123	1
E. coli	K-12 (NC_000913.3)	ERR137824	NC_000913.3	807342	807326	Cluster39	0.0402906	70	56	138	147	0
E. coli	K-12 (NC_000913.3)	ERR137824	NC_000913.3	836341	836337	Cluster6	0.001321	56	75	138	133	0
E. coli	K-12 (NC_000913.3)	ERR137824	NC_000913.3	887989	887974	Cluster297	0.0317041	44	63	118	118	0
E. coli	K-12 (NC_000913.3)	ERR137824	NC_000913.3	1534900	1534895	Cluster439	0.00396301	60	33	96	98	0
E. coli	K-12 (NC_000913.3)	ERR137824	NC_000913.3	1611892	1611891	Cluster569	0.832893	88	40	129	130	0
E. coli	K-12 (NC_000913.3)	ERR137824	NC_000913.3	1752249	1752242	Cluster409	0.000660502	57	61	133	130	0
E. coli	K-12 (NC_000913.3)	ERR137824	NC_000913.3	3281076	3281070	Cluster394	0.00330251	63	74	145	139	0
E. coli	K-12 (NC_000913.3)	ERR137824	NC_000913.3	3465015	3465007	Cluster409	0.000660502	75	70	152	155	0
E. coli	K-12 (NC_000913.3)	ERR137824	NC_000913.3	3834465	3834459	Cluster409	0.000660502	71	69	141	141	0
E. coli	K-12 (NC_000913.3)	ERR137824	NC_000913.3	4301418	4301411	Cluster409	0.000660502	62	89	155	153	0
E. coli	K-12 (NC_000913.3)	ERR137824	NC_000913.3	4502126	4502123	Cluster550	0.00264201	62	77	142	148	0
E. coli	K-12 (NC_000913.3)	ERR137824	NC_000913.3	4502715	4502708	Cluster409	0.000660502	59	77	142	142	0
E. coli	K-12 (NC_000913.3)	ERR1417734	NC_000913.3	566073	566070	Cluster467	0.159181	95	46	145	143	0
E. coli	K-12 (NC_000913.3)	ERR1417734	NC_000913.3	566377	566374	Cluster238	0.010568	53	34	87	88	0
E. coli	K-12 (NC_000913.3)	ERR1417734	NC_000913.3	587057	587053	Cluster487	0.001321	31	30	64	65	0
E. coli	K-12 (NC_000913.3)	ERR1417734	NC_000913.3	960154	960141	Cluster454	0.000660502	28	27	60	64	0
E. coli	K-12 (NC_000913.3)	ERR1417734	NC_000913.3	1423201	1423198	Cluster42	0.001321	52	34	90	86	0
E. coli	K-12 (NC_000913.3)	ERR1417734	NC_000913.3	1427388	1427387	Cluster91	0.011889	47	40	238	237	0
E. coli	K-12 (NC_000913.3)	ERR1417734	NC_000913.3	1527904	1527900	Cluster283	0.0250991	38	73	115	117	0
E. coli	K-12 (NC_000913.3)	ERR1417734	NC_000913.3	1590079	1590077	Cluster334	0.620211	49	44	93	93	0
E. coli	K-12 (NC_000913.3)	ERR1417734	NC_000913.3	1611892	1611891	Cluster569	0.832893	48	52	100	101	0
E. coli	K-12 (NC_000913.3)	ERR1417734	NC_000913.3	1647358	1647355	Cluster360	0.0343461	32	55	91	87	0
E. coli	K-12 (NC_000913.3)	ERR1417734	NC_000913.3	2058931	2058921	Cluster541	0.000660502	34	22	62	63	0
E. coli	K-12 (NC_000913.3)	ERR1417734	NC_000913.3	2349902	2349900	Cluster432	0.001321	31	43	78	78	0
E. coli	K-12 (NC_000913.3)	ERR1417734	NC_000913.3	2473586	2473583	Cluster313	0.001321	24	45	72	69	0
E. coli	K-12 (NC_000913.3)	ERR1417734	NC_000913.3	2736920	2736905	Cluster454	0.0468956	34	30	71	74	1
E. coli	K-12 (NC_000913.3)	ERR1417734	NC_000913.3	2855954	2855943	Cluster520	0.000660502	53	48	109	110	1
E. coli	K-12 (NC_000913.3)	ERR1417734	NC_000913.3	2906615	2906600	Cluster454	0.0264201	26	55	84	92	0
E. coli	K-12 (NC_000913.3)	ERR1417734	NC_000913.3	3112092	3112089	Cluster110	0.404227	79	72	154	155	0
E. coli	K-12 (NC_000913.3)	ERR1417734	NC_000913.3	3281076	3281069	Cluster394	0.903567	57	64	126	124	0
E. coli	K-12 (NC_000913.3)	ERR1417734	NC_000913.3	3931182	3931169	Cluster454	0.0198151	41	39	89	85	0
E. coli	K-12 (NC_000913.3)	ERR1417734	NC_000913.3	4311697	4311688	Cluster541	0.000660502	31	39	73	72	0
E. coli	K-12 (NC_000913.3)	ERR1417764	NC_000913.3	313807	313805	Cluster221	0.0336856	75	87	166	165	0
E. coli	K-12 (NC_000913.3)	ERR1417764	NC_000913.3	686685	686682	Cluster550	0.001321	80	78	165	162	0
E. coli	K-12 (NC_000913.3)	ERR1417764	NC_000913.3	786827	786824	Cluster550	0.00264201	83	73	161	160	0
E. coli	K-12 (NC_000913.3)	ERR1417764	NC_000913.3	1390724	1390722	Cluster553	0.653897	84	68	154	154	0
E. coli	K-12 (NC_000913.3)	ERR1417764	NC_000913.3	1534900	1534895	Cluster439	0.00396301	43	81	125	129	1
E. coli	K-12 (NC_000913.3)	ERR1417764	NC_000913.3	1545438	1545426	Cluster558	0.0792602	35	68	106	113	0
E. coli	K-12 (NC_000913.3)	ERR1417764	NC_000913.3	1545753	1545749	Cluster438	0.0733157	58	60	120	121	1
E. coli	K-12 (NC_000913.3)	ERR1417764	NC_000913.3	1590079	1590077	Cluster334	0.620211	62	68	136	132	0
E. coli	K-12 (NC_000913.3)	ERR1417764	NC_000913.3	1611892	1611891	Cluster569	0.832893	79	71	154	153	0
E. coli	K-12 (NC_000913.3)	ERR1417764	NC_000913.3	1928924	1928923	Cluster422	0.0554822	44	83	129	129	0
E. coli	K-12 (NC_000913.3)	ERR1417764	NC_000913.3	2349658	2349649	Cluster414	0.199472	75	68	151	149	0
E. coli	K-12 (NC_000913.3)	ERR1417764	NC_000913.3	2673793	2673788	Cluster439	0.00396301	59	75	137	138	0
E. coli	K-12 (NC_000913.3)	ERR1417764	NC_000913.3	3112092	3112089	Cluster111	0.143989	80	121	208	207	0
E. coli	K-12 (NC_000913.3)	ERR1417764	NC_000913.3	3281071	3281069	Cluster394	0.00924703	65	87	163	163	0
E. coli	K-12 (NC_000913.3)	ERR1417764	NC_000913.3	3861394	3861385	Cluster570	0.288639	100	111	220	217	0
E. coli	K-12 (NC_000913.3)	ERR1417764	NC_000913.3	4497777	4497758	Cluster346	0.00594452	26	15	41	45	0
E. coli	K-12 (NC_000913.3)	ERR1417764	NC_000913.3	4509315	4509314	Cluster396	0.0264201	35	167	203	203	1
E. coli	K-12 (NC_000913.3)	ERR1417764	NC_000913.3	4536612	4536609	Cluster559	0.0204756	66	85	157	156	0
E. coli	K-12 (NC_000913.3)	ERR144913	NC_000913.3	9911	9902	Cluster435	0.00264201	49	100	162	203	1
E. coli	K-12 (NC_000913.3)	ERR144913	NC_000913.3	253685	253682	Cluster524	0.321664	77	81	170	169	0
E. coli	K-12 (NC_000913.3)	ERR144913	NC_000913.3	388021	388014	Cluster435	0.001321	43	86	172	161	1
E. coli	K-12 (NC_000913.3)	ERR144913	NC_000913.3	408485	408476	Cluster435	0.001321	46	101	163	189	0
E. coli	K-12 (NC_000913.3)	ERR144913	NC_000913.3	475975	475966	Cluster435	0.00660502	44	76	145	179	1
E. coli	K-12 (NC_000913.3)	ERR144913	NC_000913.3	480313	480304	Cluster541	0.000660502	59	54	126	122	1
E. coli	K-12 (NC_000913.3)	ERR144913	NC_000913.3	807342	807326	Cluster105	0.137384	83	99	203	207	0
E. coli	K-12 (NC_000913.3)	ERR144913	NC_000913.3	1057748	1057739	Cluster370	0.000660502	78	77	162	162	0
E. coli	K-12 (NC_000913.3)	ERR144913	NC_000913.3	1066849	1066843	Cluster435	0.00264201	40	70	125	160	0
E. coli	K-12 (NC_000913.3)	ERR144913	NC_000913.3	1371382	1371369	Cluster454	0.000660502	38	44	88	94	0
E. coli	K-12 (NC_000913.3)	ERR144913	NC_000913.3	1494069	1494063	Cluster409	0.001321	75	50	132	131	1
E. coli	K-12 (NC_000913.3)	ERR144913	NC_000913.3	1590079	1590077	Cluster334	0.620211	90	67	163	159	0
E. coli	K-12 (NC_000913.3)	ERR144913	NC_000913.3	1703238	1703234	Cluster550	0.00330251	68	31	104	105	0
E. coli	K-12 (NC_000913.3)	ERR144913	NC_000913.3	1783599	1783591	Cluster409	0.000660502	74	50	134	137	3
E. coli	K-12 (NC_000913.3)	ERR144913	NC_000913.3	1792005	1791995	Cluster541	0.000660502	49	56	113	113	1
E. coli	K-12 (NC_000913.3)	ERR144913	NC_000913.3	1985116	1985106	Cluster435	0.00198151	63	25	129	107	1
E. coli	K-12 (NC_000913.3)	ERR144913	NC_000913.3	2204308	2204305	Cluster581	0.10568	49	56	110	114	0
E. coli	K-12 (NC_000913.3)	ERR144913	NC_000913.3	2472240	2472232	Cluster409	0.001321	91	109	219	216	1
E. coli	K-12 (NC_000913.3)	ERR144913	NC_000913.3	2543813	2543802	Cluster435	0.001321	22	86	126	110	2
E. coli	K-12 (NC_000913.3)	ERR144913	NC_000913.3	3087898	3087884	Cluster454	0.00594452	60	30	110	107	1
E. coli	K-12 (NC_000913.3)	ERR144913	NC_000913.3	3105539	3105528	Cluster435	0.00198151	76	55	197	150	3
E. coli	K-12 (NC_000913.3)	ERR144913	NC_000913.3	3112092	3112089	Cluster111	0.143989	68	80	154	155	0
E. coli	K-12 (NC_000913.3)	ERR144913	NC_000913.3	3257348	3257334	Cluster454	0.000660502	56	49	124	126	2
E. coli	K-12 (NC_000913.3)	ERR144913	NC_000913.3	3281076	3281069	Cluster394	0.903567	70	111	191	195	0
E. coli	K-12 (NC_000913.3)	ERR144913	NC_000913.3	3608696	3608690	Cluster435	0.00198151	38	109	173	218	0
E. coli	K-12 (NC_000913.3)	ERR144913	NC_000913.3	3756624	3756622	Cluster463	0.180317	111	112	232	231	0
E. coli	K-12 (NC_000913.3)	ERR144913	NC_000913.3	3900391	3900381	Cluster454	0.000660502	96	77	205	193	1
E. coli	K-12 (NC_000913.3)	ERR144913	NC_000913.3	3986420	3986410	Cluster541	0.000660502	108	85	216	202	1
E. coli	K-12 (NC_000913.3)	ERR144913	NC_000913.3	4488464	4488455	Cluster370	0.001321	96	115	222	222	0
E. coli	K-12 (NC_000913.3)	ERR144938	NC_000913.3	607825	607819	Cluster513	0.000660502	111	93	212	212	1
E. coli	K-12 (NC_000913.3)	ERR144938	NC_000913.3	1354519	1354507	Cluster145	0.000660502	70	21	101	108	2
E. coli	K-12 (NC_000913.3)	ERR144938	NC_000913.3	1427388	1427385	Cluster91	0.015852	80	75	159	164	0
E. coli	K-12 (NC_000913.3)	ERR144938	NC_000913.3	1611892	1611891	Cluster571	0.000660502	75	48	125	123	0
E. coli	K-12 (NC_000913.3)	ERR144938	NC_000913.3	3112092	3112089	Cluster111	0.143989	102	104	210	213	0
E. coli	K-12 (NC_000913.3)	ERR144938	NC_000913.3	3281076	3281069	Cluster394	0.903567	73	75	167	164	0
E. coli	K-12 (NC_000913.3)	ERR144944	NC_000913.3	5598	5595	Cluster460	0.145971	72	73	149	147	0
E. coli	K-12 (NC_000913.3)	ERR144944	NC_000913.3	857642	857639	Cluster460	0.234478	81	85	170	173	0
E. coli	K-12 (NC_000913.3)	ERR144944	NC_000913.3	984433	984430	Cluster460	0.129458	70	54	126	125	0
E. coli	K-12 (NC_000913.3)	ERR144944	NC_000913.3	1206138	1206133	Cluster191	0.0250991	212	151	374	442	0
E. coli	K-12 (NC_000913.3)	ERR144944	NC_000913.3	1390724	1390722	Cluster553	0.653897	94	79	175	182	0
E. coli	K-12 (NC_000913.3)	ERR144944	NC_000913.3	1590079	1590077	Cluster334	0.620211	79	96	176	181	0
E. coli	K-12 (NC_000913.3)	ERR144944	NC_000913.3	1611892	1611891	Cluster569	0.832893	80	84	168	165	0
E. coli	K-12 (NC_000913.3)	ERR144944	NC_000913.3	1879438	1879437	Cluster423	0.264861	60	50	114	112	0
E. coli	K-12 (NC_000913.3)	ERR144944	NC_000913.3	2080041	2080037	Cluster460	0.0501982	78	68	148	151	0
E. coli	K-12 (NC_000913.3)	ERR144944	NC_000913.3	2286289	2286271	Cluster77	0.001321	80	88	194	185	0
E. coli	K-12 (NC_000913.3)	ERR144944	NC_000913.3	2443835	2443832	Cluster460	0.0852048	89	70	163	165	0
E. coli	K-12 (NC_000913.3)	ERR144944	NC_000913.3	2714309	2714306	Cluster460	0.0970938	73	99	174	176	1
E. coli	K-12 (NC_000913.3)	ERR144944	NC_000913.3	3112092	3112089	Cluster110	0.404227	100	92	200	202	0
E. coli	K-12 (NC_000913.3)	ERR144944	NC_000913.3	3281076	3281069	Cluster394	0.903567	80	79	176	172	0
E. coli	K-12 (NC_000913.3)	ERR144944	NC_000913.3	3708355	3708352	Cluster460	0.123514	25	66	91	92	0
E. coli	K-12 (NC_000913.3)	ERR144944	NC_000913.3	4080092	4080089	Cluster460	0.0805812	51	106	165	164	0
E. coli	K-12 (NC_000913.3)	ERR1473725	NC_000913.3	807339	807332	Cluster504	0.000660502	46	83	133	133	0
E. coli	K-12 (NC_000913.3)	ERR1541308	NC_000913.3	5598	5595	Cluster460	0.145971	39	72	112	111	0
E. coli	K-12 (NC_000913.3)	ERR1541308	NC_000913.3	138725	138722	Cluster460	0.0310436	63	54	118	123	0
E. coli	K-12 (NC_000913.3)	ERR1541308	NC_000913.3	253685	253682	Cluster524	0.321664	64	43	108	110	0
E. coli	K-12 (NC_000913.3)	ERR1541308	NC_000913.3	325472	325470	Cluster234	0.0389696	55	19	74	77	0
E. coli	K-12 (NC_000913.3)	ERR1541308	NC_000913.3	566073	566070	Cluster467	0.159181	62	50	115	117	0
E. coli	K-12 (NC_000913.3)	ERR1541308	NC_000913.3	566377	566374	Cluster161	0.00330251	55	52	107	107	0
E. coli	K-12 (NC_000913.3)	ERR1541308	NC_000913.3	585603	585596	Cluster471	0.000660502	29	32	65	61	0
E. coli	K-12 (NC_000913.3)	ERR1541308	NC_000913.3	837588	837585	Cluster460	0.0277411	50	49	101	100	0
E. coli	K-12 (NC_000913.3)	ERR1541308	NC_000913.3	857642	857639	Cluster460	0.234478	51	37	89	90	0
E. coli	K-12 (NC_000913.3)	ERR1541308	NC_000913.3	984433	984430	Cluster460	0.129458	43	45	88	91	0
E. coli	K-12 (NC_000913.3)	ERR1541308	NC_000913.3	1533954	1533947	Cluster377	0.000660502	53	37	94	94	0
E. coli	K-12 (NC_000913.3)	ERR1541308	NC_000913.3	1590780	1590761	Cluster87	0.001321	51	46	105	107	0
E. coli	K-12 (NC_000913.3)	ERR1541308	NC_000913.3	1611892	1611891	Cluster569	0.832893	44	40	85	84	0
E. coli	K-12 (NC_000913.3)	ERR1541308	NC_000913.3	1733351	1733343	Cluster377	0.000660502	40	48	91	93	0
E. coli	K-12 (NC_000913.3)	ERR1541308	NC_000913.3	1879438	1879437	Cluster423	0.264861	34	24	59	59	0
E. coli	K-12 (NC_000913.3)	ERR1541308	NC_000913.3	1954501	1954498	Cluster460	0.0587847	37	42	79	80	0
E. coli	K-12 (NC_000913.3)	ERR1541308	NC_000913.3	2473586	2473583	Cluster320	0.0792602	26	24	51	53	0
E. coli	K-12 (NC_000913.3)	ERR1541308	NC_000913.3	3112092	3112089	Cluster110	0.404227	42	46	92	92	0
E. coli	K-12 (NC_000913.3)	ERR1541308	NC_000913.3	3139701	3139698	Cluster460	0.185601	51	41	92	92	0
E. coli	K-12 (NC_000913.3)	ERR1541308	NC_000913.3	3281076	3281072	Cluster394	0.00330251	33	48	90	88	0
E. coli	K-12 (NC_000913.3)	ERR1541308	NC_000913.3	3750916	3750915	Cluster296	0.206077	59	28	87	88	0
E. coli	K-12 (NC_000913.3)	ERR1541308	NC_000913.3	3768999	3768993	Cluster471	0.000660502	49	43	96	93	0
E. coli	K-12 (NC_000913.3)	ERR1541308	NC_000913.3	3956911	3956908	Cluster460	0.0303831	60	61	123	123	0
E. coli	K-12 (NC_000913.3)	ERR1541308	NC_000913.3	4045453	4045445	Cluster541	0.00198151	50	39	99	97	0
E. coli	K-12 (NC_000913.3)	ERR1541308	NC_000913.3	4502395	4502389	Cluster471	0.000660502	40	39	86	83	0
E. coli	K-12 (NC_000913.3)	ERR1541308	NC_000913.3	4519239	4519238	Cluster316	0.0614267	51	52	156	160	0
E. coli	K-12 (NC_000913.3)	ERR1541310	NC_000913.3	253685	253682	Cluster524	0.321664	54	36	97	97	0
E. coli	K-12 (NC_000913.3)	ERR1541310	NC_000913.3	578012	578008	Cluster487	0.000660502	19	16	35	39	0
E. coli	K-12 (NC_000913.3)	ERR1541310	NC_000913.3	857642	857639	Cluster460	0.234478	36	34	72	70	0
E. coli	K-12 (NC_000913.3)	ERR1541310	NC_000913.3	1390724	1390722	Cluster553	0.653897	37	35	75	73	0
E. coli	K-12 (NC_000913.3)	ERR1541310	NC_000913.3	1423201	1423198	Cluster124	0.00396301	29	21	52	50	0
E. coli	K-12 (NC_000913.3)	ERR1541310	NC_000913.3	1590079	1590077	Cluster334	0.620211	35	45	80	81	0
E. coli	K-12 (NC_000913.3)	ERR1541310	NC_000913.3	1611892	1611891	Cluster569	0.832893	35	33	69	69	0
E. coli	K-12 (NC_000913.3)	ERR1541310	NC_000913.3	1879438	1879437	Cluster423	0.264861	18	20	39	38	0
E. coli	K-12 (NC_000913.3)	ERR1541310	NC_000913.3	1954501	1954498	Cluster460	0.0587847	38	45	83	86	0
E. coli	K-12 (NC_000913.3)	ERR1541310	NC_000913.3	3112092	3112089	Cluster110	0.404227	45	49	99	99	0
E. coli	K-12 (NC_000913.3)	ERR1541310	NC_000913.3	3269748	3269745	Cluster460	0.0495376	54	44	100	101	0
E. coli	K-12 (NC_000913.3)	ERR1541310	NC_000913.3	3281076	3281069	Cluster394	0.903567	38	51	96	95	0
E. coli	K-12 (NC_000913.3)	ERR1541395	NC_000913.3	297719	297718	Cluster229	0.107662	32	27	60	60	0
E. coli	K-12 (NC_000913.3)	ERR1541395	NC_000913.3	313807	313805	Cluster217	0.0290621	34	23	57	57	0
E. coli	K-12 (NC_000913.3)	ERR1541395	NC_000913.3	408978	408967	Cluster586	0.1321	17	25	46	46	0
E. coli	K-12 (NC_000913.3)	ERR1541395	NC_000913.3	807342	807326	Cluster105	0.137384	29	46	83	77	1
E. coli	K-12 (NC_000913.3)	ERR1541395	NC_000913.3	1390724	1390722	Cluster553	0.653897	26	26	56	55	0
E. coli	K-12 (NC_000913.3)	ERR1541395	NC_000913.3	1487966	1487962	Cluster483	0.000660502	32	16	51	51	1
E. coli	K-12 (NC_000913.3)	ERR1541395	NC_000913.3	1509812	1509809	Cluster285	0.00330251	26	18	46	45	0
E. coli	K-12 (NC_000913.3)	ERR1541395	NC_000913.3	1545439	1545426	Cluster558	0.123514	28	24	53	55	0
E. coli	K-12 (NC_000913.3)	ERR1541395	NC_000913.3	1545753	1545746	Cluster438	0.01321	26	35	65	66	0
E. coli	K-12 (NC_000913.3)	ERR1541395	NC_000913.3	1590079	1590077	Cluster334	0.620211	26	33	61	60	0
E. coli	K-12 (NC_000913.3)	ERR1541395	NC_000913.3	1611892	1611891	Cluster569	0.832893	28	29	57	57	0
E. coli	K-12 (NC_000913.3)	ERR1541395	NC_000913.3	2070584	2070580	Cluster483	0.000660502	30	33	65	65	0
E. coli	K-12 (NC_000913.3)	ERR1541395	NC_000913.3	3281076	3281069	Cluster394	0.903567	13	28	47	41	0
E. coli	K-12 (NC_000913.3)	ERR1541395	NC_000913.3	3563791	3563786	Cluster325	0.00330251	37	17	54	56	0
E. coli	K-12 (NC_000913.3)	ERR1541395	NC_000913.3	3750916	3750915	Cluster296	0.206077	34	33	68	67	0
E. coli	K-12 (NC_000913.3)	ERR1541395	NC_000913.3	3756624	3756622	Cluster463	0.180317	40	38	79	79	0
E. coli	K-12 (NC_000913.3)	ERR1541395	NC_000913.3	3861394	3861385	Cluster570	0.288639	48	47	108	107	0
E. coli	K-12 (NC_000913.3)	ERR1541395	NC_000913.3	4078913	4078911	Cluster404	0.167768	39	54	95	93	0
E. coli	K-12 (NC_000913.3)	ERR1541395	NC_000913.3	4099335	4099326	Cluster483	0.001321	42	42	88	85	0
E. coli	K-12 (NC_000913.3)	ERR1541395	NC_000913.3	4427988	4427986	Cluster423	0.169089	39	31	71	73	0
E. coli	K-12 (NC_000913.3)	ERR1543378	NC_000913.3	34118	34116	Cluster550	0.0217966	100	103	213	211	0
E. coli	K-12 (NC_000913.3)	ERR1543378	NC_000913.3	325474	325471	Cluster234	0.179657	95	90	189	185	0
E. coli	K-12 (NC_000913.3)	ERR1543378	NC_000913.3	566377	566374	Cluster96	0.0680317	73	74	148	151	0
E. coli	K-12 (NC_000913.3)	ERR1543378	NC_000913.3	1204403	1204399	Cluster26	0.00726552	42	77	122	124	0
E. coli	K-12 (NC_000913.3)	ERR1543378	NC_000913.3	1286560	1286554	Cluster477	0.0574637	82	83	177	183	0
E. coli	K-12 (NC_000913.3)	ERR1543378	NC_000913.3	1390724	1390722	Cluster553	0.653897	79	83	167	168	0
E. coli	K-12 (NC_000913.3)	ERR1543378	NC_000913.3	1590079	1590077	Cluster334	0.620211	88	84	180	176	0
E. coli	K-12 (NC_000913.3)	ERR1543378	NC_000913.3	1611892	1611891	Cluster569	0.832893	75	56	134	133	0
E. coli	K-12 (NC_000913.3)	ERR1543378	NC_000913.3	1958354	1958348	Cluster512	0.000660502	38	82	128	132	0
E. coli	K-12 (NC_000913.3)	ERR1543378	NC_000913.3	2204308	2204305	Cluster574	0.0383091	54	59	120	119	0
E. coli	K-12 (NC_000913.3)	ERR1543378	NC_000913.3	2473586	2473583	Cluster330	0.00990753	34	61	97	98	0
E. coli	K-12 (NC_000913.3)	ERR1543378	NC_000913.3	3281076	3281069	Cluster394	0.903567	65	61	140	133	0
E. coli	K-12 (NC_000913.3)	ERR1543387	NC_000913.3	325474	325471	Cluster234	0.179657	106	130	239	242	0
E. coli	K-12 (NC_000913.3)	ERR1543387	NC_000913.3	331644	331637	Cluster541	0.000660502	69	47	126	131	0
E. coli	K-12 (NC_000913.3)	ERR1543387	NC_000913.3	566377	566374	Cluster178	0.011889	91	104	198	197	0
E. coli	K-12 (NC_000913.3)	ERR1543387	NC_000913.3	697387	697381	Cluster578	0.157199	105	105	216	220	0
E. coli	K-12 (NC_000913.3)	ERR1543387	NC_000913.3	1390724	1390722	Cluster553	0.653897	128	128	261	260	0
E. coli	K-12 (NC_000913.3)	ERR1543387	NC_000913.3	1590079	1590077	Cluster334	0.620211	112	116	235	232	0
E. coli	K-12 (NC_000913.3)	ERR1543387	NC_000913.3	1611892	1611891	Cluster569	0.832893	99	67	166	166	0
E. coli	K-12 (NC_000913.3)	ERR1543387	NC_000913.3	2041726	2041718	Cluster541	0.000660502	63	69	143	139	0
E. coli	K-12 (NC_000913.3)	ERR1543387	NC_000913.3	2052546	2052537	Cluster541	0.00594452	58	85	157	156	0
E. coli	K-12 (NC_000913.3)	ERR1543387	NC_000913.3	2204308	2204305	Cluster581	0.10568	79	88	173	173	0
E. coli	K-12 (NC_000913.3)	ERR1543387	NC_000913.3	3281076	3281069	Cluster394	0.903567	101	82	196	193	0
E. coli	K-12 (NC_000913.3)	ERR1543387	NC_000913.3	3850807	3850800	Cluster446	0.0739762	115	108	337	341	0
E. coli	K-12 (NC_000913.3)	ERR1543387	NC_000913.3	4509315	4509314	Cluster396	0.0264201	42	117	162	159	0
E. coli	K-12 (NC_000913.3)	ERR1543387	NC_000913.3	4535535	4535526	Cluster381	0.00726552	80	110	209	199	0
E. coli	K-12 (NC_000913.3)	ERR1543401	NC_000913.3	139517	139510	Cluster513	0.000660502	97	117	232	228	4
E. coli	K-12 (NC_000913.3)	ERR1543401	NC_000913.3	325474	325471	Cluster234	0.179657	112	119	235	233	0
E. coli	K-12 (NC_000913.3)	ERR1543401	NC_000913.3	855840	855833	Cluster513	0.000660502	107	127	252	254	7
E. coli	K-12 (NC_000913.3)	ERR1543401	NC_000913.3	982987	982980	Cluster513	0.00330251	116	122	257	257	9
E. coli	K-12 (NC_000913.3)	ERR1543401	NC_000913.3	1286560	1286554	Cluster477	0.0574637	90	84	186	193	0
E. coli	K-12 (NC_000913.3)	ERR1543401	NC_000913.3	1390724	1390722	Cluster553	0.653897	114	136	254	255	0
E. coli	K-12 (NC_000913.3)	ERR1543401	NC_000913.3	1427654	1427645	Cluster541	0.00660502	16	10	27	29	0
E. coli	K-12 (NC_000913.3)	ERR1543401	NC_000913.3	1590079	1590077	Cluster334	0.620211	126	103	230	232	0
E. coli	K-12 (NC_000913.3)	ERR1543401	NC_000913.3	1611892	1611891	Cluster569	0.832893	123	75	199	201	0
E. coli	K-12 (NC_000913.3)	ERR1543401	NC_000913.3	1622592	1622582	Cluster541	0.000660502	55	82	160	167	11
E. coli	K-12 (NC_000913.3)	ERR1543401	NC_000913.3	1736263	1736257	Cluster377	0.000660502	100	103	224	225	9
E. coli	K-12 (NC_000913.3)	ERR1543401	NC_000913.3	1852713	1852707	Cluster541	0.000660502	52	53	123	128	6
E. coli	K-12 (NC_000913.3)	ERR1543401	NC_000913.3	2077591	2077584	Cluster377	0.000660502	101	113	228	231	5
E. coli	K-12 (NC_000913.3)	ERR1543401	NC_000913.3	2082803	2082790	Cluster144	0.00726552	117	111	256	249	10
E. coli	K-12 (NC_000913.3)	ERR1543401	NC_000913.3	2204308	2204305	Cluster574	0.0383091	85	75	165	169	0
E. coli	K-12 (NC_000913.3)	ERR1543401	NC_000913.3	2204367	2204360	Cluster513	0.001321	70	47	126	128	5
E. coli	K-12 (NC_000913.3)	ERR1543401	NC_000913.3	2473586	2473583	Cluster358	0.015852	58	79	140	142	0
E. coli	K-12 (NC_000913.3)	ERR1543401	NC_000913.3	2630970	2630960	Cluster329	0.00528402	114	111	242	249	7
E. coli	K-12 (NC_000913.3)	ERR1543401	NC_000913.3	3112092	3112089	Cluster110	0.404227	103	120	229	234	0
E. coli	K-12 (NC_000913.3)	ERR1543401	NC_000913.3	3200965	3200964	Cluster418	0.0416116	111	88	215	218	9
E. coli	K-12 (NC_000913.3)	ERR1543401	NC_000913.3	3281076	3281069	Cluster394	0.903567	91	77	174	178	0
E. coli	K-12 (NC_000913.3)	ERR1543401	NC_000913.3	3700101	3700094	Cluster513	0.001321	101	87	233	234	26
E. coli	K-12 (NC_000913.3)	ERR1543401	NC_000913.3	3756624	3756622	Cluster463	0.180317	119	101	226	226	0
E. coli	K-12 (NC_000913.3)	ERR1543401	NC_000913.3	3950721	3950711	Cluster541	0.000660502	56	53	136	137	14
E. coli	K-12 (NC_000913.3)	ERR1543401	NC_000913.3	4508951	4508943	Cluster462	0.00462351	112	114	275	277	31
E. coli	K-12 (NC_000913.3)	ERR1543401	NC_000913.3	4519239	4519238	Cluster316	0.0614267	11	14	27	27	0
E. coli	K-12 (NC_000913.3)	ERR1543408	NC_000913.3	34118	34116	Cluster550	0.0217966	110	119	244	247	0
E. coli	K-12 (NC_000913.3)	ERR1543408	NC_000913.3	325474	325471	Cluster234	0.179657	110	112	222	224	0
E. coli	K-12 (NC_000913.3)	ERR1543408	NC_000913.3	566377	566374	Cluster96	0.0680317	106	98	206	204	0
E. coli	K-12 (NC_000913.3)	ERR1543408	NC_000913.3	1286560	1286554	Cluster477	0.0574637	106	89	202	204	0
E. coli	K-12 (NC_000913.3)	ERR1543408	NC_000913.3	1390724	1390722	Cluster553	0.653897	107	90	202	202	0
E. coli	K-12 (NC_000913.3)	ERR1543408	NC_000913.3	1590079	1590077	Cluster334	0.620211	108	101	212	212	0
E. coli	K-12 (NC_000913.3)	ERR1543408	NC_000913.3	1611892	1611891	Cluster569	0.832893	87	63	152	153	0
E. coli	K-12 (NC_000913.3)	ERR1543408	NC_000913.3	2204308	2204305	Cluster574	0.0383091	74	81	161	160	0
E. coli	K-12 (NC_000913.3)	ERR1543408	NC_000913.3	3112092	3112089	Cluster111	0.143989	118	91	217	214	0
E. coli	K-12 (NC_000913.3)	ERR1543408	NC_000913.3	3281076	3281069	Cluster394	0.903567	82	91	189	183	0
E. coli	K-12 (NC_000913.3)	ERR1543410	NC_000913.3	325474	325471	Cluster234	0.179657	112	113	228	231	0
E. coli	K-12 (NC_000913.3)	ERR1543410	NC_000913.3	566377	566374	Cluster178	0.011889	91	64	157	156	0
E. coli	K-12 (NC_000913.3)	ERR1543410	NC_000913.3	697387	697381	Cluster578	0.157199	112	98	217	215	0
E. coli	K-12 (NC_000913.3)	ERR1543410	NC_000913.3	1369995	1369984	Cluster541	0.000660502	64	68	147	141	0
E. coli	K-12 (NC_000913.3)	ERR1543410	NC_000913.3	1526079	1526063	Cluster202	0.00396301	79	99	203	192	0
E. coli	K-12 (NC_000913.3)	ERR1543410	NC_000913.3	1590079	1590077	Cluster334	0.620211	101	107	214	210	0
E. coli	K-12 (NC_000913.3)	ERR1543410	NC_000913.3	1611892	1611891	Cluster569	0.832893	114	71	188	186	0
E. coli	K-12 (NC_000913.3)	ERR1543410	NC_000913.3	2473586	2473583	Cluster321	0.0284016	48	95	146	144	0
E. coli	K-12 (NC_000913.3)	ERR1543410	NC_000913.3	3025091	3025080	Cluster541	0.000660502	64	64	146	145	0
E. coli	K-12 (NC_000913.3)	ERR1543410	NC_000913.3	3112092	3112089	Cluster111	0.143989	119	111	235	237	0
E. coli	K-12 (NC_000913.3)	ERR1543410	NC_000913.3	3281076	3281069	Cluster394	0.903567	86	120	221	221	0
E. coli	K-12 (NC_000913.3)	ERR1543410	NC_000913.3	3850807	3850800	Cluster446	0.0739762	114	105	233	233	0
E. coli	K-12 (NC_000913.3)	ERR1543410	NC_000913.3	4427974	4427964	Cluster541	0.000660502	70	73	155	161	0
E. coli	K-12 (NC_000913.3)	ERR1543410	NC_000913.3	4536610	4536609	Cluster559	0.127477	64	118	188	186	0
E. coli	K-12 (NC_000913.3)	ERR1543436	NC_000913.3	325474	325471	Cluster234	0.179657	94	93	193	190	0
E. coli	K-12 (NC_000913.3)	ERR1543436	NC_000913.3	385570	385567	Cluster450	0.00462351	96	68	167	173	0
E. coli	K-12 (NC_000913.3)	ERR1543436	NC_000913.3	566073	566070	Cluster424	0.0310436	76	185	266	265	0
E. coli	K-12 (NC_000913.3)	ERR1543436	NC_000913.3	581661	581657	Cluster257	0.0356671	82	36	128	124	0
E. coli	K-12 (NC_000913.3)	ERR1543436	NC_000913.3	1390724	1390722	Cluster553	0.653897	74	87	165	163	0
E. coli	K-12 (NC_000913.3)	ERR1543436	NC_000913.3	1590780	1590761	Cluster27	0.00528402	73	65	156	139	0
E. coli	K-12 (NC_000913.3)	ERR1543436	NC_000913.3	1611892	1611891	Cluster569	0.832893	74	63	138	138	0
E. coli	K-12 (NC_000913.3)	ERR1543436	NC_000913.3	2473586	2473583	Cluster327	0.00726552	62	252	328	320	0
E. coli	K-12 (NC_000913.3)	ERR1543436	NC_000913.3	3112092	3112089	Cluster111	0.143989	98	98	203	203	0
E. coli	K-12 (NC_000913.3)	ERR1543436	NC_000913.3	3200965	3200964	Cluster418	0.0416116	104	111	223	221	0
E. coli	K-12 (NC_000913.3)	ERR1543436	NC_000913.3	3281076	3281069	Cluster394	0.903567	68	90	168	170	0
E. coli	K-12 (NC_000913.3)	ERR1543436	NC_000913.3	3850813	3850800	Cluster445	0.0297226	102	170	290	294	0
E. coli	K-12 (NC_000913.3)	ERR1543436	NC_000913.3	3994183	3994182	Cluster378	0.0482166	77	71	150	151	0
E. coli	K-12 (NC_000913.3)	ERR1543438	NC_000913.3	9913	9900	Cluster454	0.00462351	55	62	130	134	0
E. coli	K-12 (NC_000913.3)	ERR1543438	NC_000913.3	209615	209603	Cluster454	0.00264201	85	61	166	161	0
E. coli	K-12 (NC_000913.3)	ERR1543438	NC_000913.3	229693	229683	Cluster541	0.00264201	74	64	151	152	0
E. coli	K-12 (NC_000913.3)	ERR1543438	NC_000913.3	253685	253675	Cluster524	0.0435931	75	84	169	167	0
E. coli	K-12 (NC_000913.3)	ERR1543438	NC_000913.3	411738	411728	Cluster541	0.00264201	56	74	142	144	0
E. coli	K-12 (NC_000913.3)	ERR1543438	NC_000913.3	464797	464786	Cluster541	0.00264201	79	62	157	157	0
E. coli	K-12 (NC_000913.3)	ERR1543438	NC_000913.3	607653	607644	Cluster412	0.00462351	87	123	217	217	1
E. coli	K-12 (NC_000913.3)	ERR1543438	NC_000913.3	661543	661533	Cluster541	0.00264201	71	63	146	147	0
E. coli	K-12 (NC_000913.3)	ERR1543438	NC_000913.3	697387	697381	Cluster578	0.157199	106	97	212	212	0
E. coli	K-12 (NC_000913.3)	ERR1543438	NC_000913.3	960154	960140	Cluster454	0.00990753	64	76	160	172	0
E. coli	K-12 (NC_000913.3)	ERR1543438	NC_000913.3	998647	998637	Cluster541	0.000660502	65	70	145	145	0
E. coli	K-12 (NC_000913.3)	ERR1543438	NC_000913.3	1215945	1215935	Cluster541	0.000660502	78	48	137	134	0
E. coli	K-12 (NC_000913.3)	ERR1543438	NC_000913.3	1219102	1219096	Cluster471	0.00396301	86	65	160	152	0
E. coli	K-12 (NC_000913.3)	ERR1543438	NC_000913.3	1410910	1410901	Cluster541	0.000660502	59	48	132	118	0
E. coli	K-12 (NC_000913.3)	ERR1543438	NC_000913.3	1436927	1436917	Cluster541	0.00264201	58	58	129	130	0
E. coli	K-12 (NC_000913.3)	ERR1543438	NC_000913.3	1545438	1545426	Cluster558	0.0792602	99	115	226	225	0
E. coli	K-12 (NC_000913.3)	ERR1543438	NC_000913.3	1545753	1545749	Cluster438	0.0733157	101	98	213	212	0
E. coli	K-12 (NC_000913.3)	ERR1543438	NC_000913.3	1586946	1586933	Cluster454	0.00528402	77	44	131	136	0
E. coli	K-12 (NC_000913.3)	ERR1543438	NC_000913.3	1596497	1596483	Cluster454	0.00264201	59	50	122	131	0
E. coli	K-12 (NC_000913.3)	ERR1543438	NC_000913.3	1611892	1611891	Cluster569	0.832893	102	114	219	221	0
E. coli	K-12 (NC_000913.3)	ERR1543438	NC_000913.3	1647358	1647355	Cluster268	0.0620872	86	83	170	174	0
E. coli	K-12 (NC_000913.3)	ERR1543438	NC_000913.3	1686724	1686710	Cluster454	0.00924703	63	52	131	127	0
E. coli	K-12 (NC_000913.3)	ERR1543438	NC_000913.3	1871871	1871861	Cluster541	0.000660502	61	79	150	147	0
E. coli	K-12 (NC_000913.3)	ERR1543438	NC_000913.3	2051117	2051109	Cluster471	0.000660502	30	44	87	88	0
E. coli	K-12 (NC_000913.3)	ERR1543438	NC_000913.3	2081290	2081281	Cluster412	0.0171731	87	97	196	193	0
E. coli	K-12 (NC_000913.3)	ERR1543438	NC_000913.3	2174839	2174829	Cluster541	0.00198151	73	57	135	143	1
E. coli	K-12 (NC_000913.3)	ERR1543438	NC_000913.3	2178786	2178776	Cluster541	0.00198151	73	72	159	156	0
E. coli	K-12 (NC_000913.3)	ERR1543438	NC_000913.3	2229293	2229290	Cluster436	0.00990753	71	65	139	139	0
E. coli	K-12 (NC_000913.3)	ERR1543438	NC_000913.3	2255208	2255197	Cluster541	0.00264201	59	66	141	136	0
E. coli	K-12 (NC_000913.3)	ERR1543438	NC_000913.3	2286319	2286310	Cluster454	0.00396301	49	52	118	112	0
E. coli	K-12 (NC_000913.3)	ERR1543438	NC_000913.3	2349658	2349649	Cluster414	0.199472	106	97	217	217	0
E. coli	K-12 (NC_000913.3)	ERR1543438	NC_000913.3	2473586	2473583	Cluster327	0.00726552	66	210	291	283	0
E. coli	K-12 (NC_000913.3)	ERR1543438	NC_000913.3	2575495	2575485	Cluster541	0.00198151	65	57	132	135	0
E. coli	K-12 (NC_000913.3)	ERR1543438	NC_000913.3	2736920	2736905	Cluster454	0.0468956	70	50	138	138	0
E. coli	K-12 (NC_000913.3)	ERR1543438	NC_000913.3	2906615	2906600	Cluster454	0.0264201	36	62	118	115	0
E. coli	K-12 (NC_000913.3)	ERR1543438	NC_000913.3	3079219	3079209	Cluster541	0.00198151	73	77	173	170	0
E. coli	K-12 (NC_000913.3)	ERR1543438	NC_000913.3	3112092	3112089	Cluster110	0.404227	98	105	211	209	0
E. coli	K-12 (NC_000913.3)	ERR1543438	NC_000913.3	3129981	3129967	Cluster454	0.000660502	64	62	138	149	0
E. coli	K-12 (NC_000913.3)	ERR1543438	NC_000913.3	3166152	3166142	Cluster541	0.00264201	59	63	138	135	0
E. coli	K-12 (NC_000913.3)	ERR1543438	NC_000913.3	3227465	3227455	Cluster541	0.00264201	54	79	146	150	0
E. coli	K-12 (NC_000913.3)	ERR1543438	NC_000913.3	3281076	3281069	Cluster394	0.903567	78	80	175	169	0
E. coli	K-12 (NC_000913.3)	ERR1543438	NC_000913.3	3321758	3321751	Cluster541	0.000660502	82	67	158	158	0
E. coli	K-12 (NC_000913.3)	ERR1543438	NC_000913.3	3563796	3563785	Cluster361	0.0244386	90	58	152	156	0
E. coli	K-12 (NC_000913.3)	ERR1543438	NC_000913.3	3651061	3651053	Cluster541	0.00198151	56	58	124	122	0
E. coli	K-12 (NC_000913.3)	ERR1543438	NC_000913.3	3672357	3672347	Cluster541	0.00264201	57	64	129	136	0
E. coli	K-12 (NC_000913.3)	ERR1543438	NC_000913.3	3733157	3733156	Cluster450	0.00264201	99	116	222	222	0
E. coli	K-12 (NC_000913.3)	ERR1543438	NC_000913.3	3756624	3756622	Cluster463	0.180317	107	124	240	236	0
E. coli	K-12 (NC_000913.3)	ERR1543438	NC_000913.3	3861394	3861385	Cluster570	0.288639	83	106	201	196	0
E. coli	K-12 (NC_000913.3)	ERR1543438	NC_000913.3	3864183	3864169	Cluster454	0.00264201	47	64	127	125	0
E. coli	K-12 (NC_000913.3)	ERR1543438	NC_000913.3	3872041	3872031	Cluster541	0.00264201	72	71	151	157	0
E. coli	K-12 (NC_000913.3)	ERR1543438	NC_000913.3	3931182	3931169	Cluster454	0.0198151	60	69	143	136	0
E. coli	K-12 (NC_000913.3)	ERR1543438	NC_000913.3	4078913	4078911	Cluster404	0.167768	108	81	193	189	0
E. coli	K-12 (NC_000913.3)	ERR1543438	NC_000913.3	4258659	4258649	Cluster541	0.000660502	67	63	145	148	0
E. coli	K-12 (NC_000913.3)	ERR1543438	NC_000913.3	4279865	4279851	Cluster454	0.00330251	36	53	108	102	0
E. coli	K-12 (NC_000913.3)	ERR1543438	NC_000913.3	4426598	4426584	Cluster454	0.00462351	76	67	157	165	0
E. coli	K-12 (NC_000913.3)	ERR1543438	NC_000913.3	4555906	4555895	Cluster541	0.00264201	59	70	143	140	0
E. coli	K-12 (NC_000913.3)	ERR1543438	NC_000913.3	4639561	4639547	Cluster454	0.000660502	60	71	146	147	0
E. coli	K-12 (NC_000913.3)	ERR1543465	NC_000913.3	325474	325471	Cluster234	0.179657	92	112	205	209	0
E. coli	K-12 (NC_000913.3)	ERR1543465	NC_000913.3	566377	566374	Cluster252	0.202114	91	85	180	177	0
E. coli	K-12 (NC_000913.3)	ERR1543465	NC_000913.3	697387	697381	Cluster578	0.157199	97	106	209	209	0
E. coli	K-12 (NC_000913.3)	ERR1543465	NC_000913.3	1390724	1390722	Cluster553	0.653897	116	95	220	216	0
E. coli	K-12 (NC_000913.3)	ERR1543465	NC_000913.3	1427564	1427558	Cluster377	0.0151915	71	51	123	127	0
E. coli	K-12 (NC_000913.3)	ERR1543465	NC_000913.3	1611892	1611891	Cluster569	0.832893	112	86	199	199	0
E. coli	K-12 (NC_000913.3)	ERR1543465	NC_000913.3	2041169	2041165	Cluster439	0.0865258	57	86	144	148	0
E. coli	K-12 (NC_000913.3)	ERR1543465	NC_000913.3	2078897	2078888	Cluster381	0.001321	112	66	185	185	0
E. coli	K-12 (NC_000913.3)	ERR1543465	NC_000913.3	2204308	2204305	Cluster581	0.10568	75	70	149	153	0
E. coli	K-12 (NC_000913.3)	ERR1543465	NC_000913.3	3112092	3112089	Cluster110	0.404227	93	102	203	203	0
E. coli	K-12 (NC_000913.3)	ERR1543465	NC_000913.3	3281076	3281069	Cluster394	0.903567	70	84	167	161	0
E. coli	K-12 (NC_000913.3)	ERR1543465	NC_000913.3	3850807	3850800	Cluster446	0.0739762	117	105	336	326	0
E. coli	K-12 (NC_000913.3)	ERR1543465	NC_000913.3	4497774	4497758	Cluster346	0.00660502	27	12	46	42	0
E. coli	K-12 (NC_000913.3)	ERR1543465	NC_000913.3	4519239	4519238	Cluster316	0.0614267	71	117	194	192	0
E. coli	K-12 (NC_000913.3)	ERR1543465	NC_000913.3	4541156	4541150	Cluster412	0.0700132	115	116	238	242	0
E. coli	K-12 (NC_000913.3)	ERR1543466	NC_000913.3	313807	313805	Cluster221	0.0336856	101	109	213	213	0
E. coli	K-12 (NC_000913.3)	ERR1543466	NC_000913.3	430527	430524	Cluster550	0.00924703	117	84	210	206	0
E. coli	K-12 (NC_000913.3)	ERR1543466	NC_000913.3	501506	501504	Cluster439	0.00330251	44	15	61	62	0
E. coli	K-12 (NC_000913.3)	ERR1543466	NC_000913.3	581661	581657	Cluster257	0.0356671	71	14	88	92	0
E. coli	K-12 (NC_000913.3)	ERR1543466	NC_000913.3	705970	705966	Cluster550	0.00660502	117	61	187	185	0
E. coli	K-12 (NC_000913.3)	ERR1543466	NC_000913.3	820633	820629	Cluster550	0.00792602	101	100	213	210	0
E. coli	K-12 (NC_000913.3)	ERR1543466	NC_000913.3	1075145	1075143	Cluster476	0.001321	111	66	178	178	0
E. coli	K-12 (NC_000913.3)	ERR1543466	NC_000913.3	1153230	1153227	Cluster550	0.0178336	110	91	210	211	0
E. coli	K-12 (NC_000913.3)	ERR1543466	NC_000913.3	1169400	1169396	Cluster550	0.00660502	103	77	189	195	0
E. coli	K-12 (NC_000913.3)	ERR1543466	NC_000913.3	1269070	1269067	Cluster550	0.00990753	91	70	172	166	0
E. coli	K-12 (NC_000913.3)	ERR1543466	NC_000913.3	1330417	1330414	Cluster550	0.00990753	95	93	195	189	0
E. coli	K-12 (NC_000913.3)	ERR1543466	NC_000913.3	1366899	1366894	Cluster439	0.00792602	65	96	165	167	0
E. coli	K-12 (NC_000913.3)	ERR1543466	NC_000913.3	1390724	1390722	Cluster553	0.653897	96	83	182	184	0
E. coli	K-12 (NC_000913.3)	ERR1543466	NC_000913.3	1407503	1407493	Cluster541	0.00792602	64	63	136	134	0
E. coli	K-12 (NC_000913.3)	ERR1543466	NC_000913.3	1423201	1423198	Cluster126	0.0323646	102	150	260	255	0
E. coli	K-12 (NC_000913.3)	ERR1543466	NC_000913.3	1596363	1596353	Cluster541	0.000660502	50	54	114	109	0
E. coli	K-12 (NC_000913.3)	ERR1543466	NC_000913.3	1611892	1611891	Cluster569	0.832893	89	81	171	170	0
E. coli	K-12 (NC_000913.3)	ERR1543466	NC_000913.3	1641033	1641030	Cluster550	0.00396301	79	94	180	178	0
E. coli	K-12 (NC_000913.3)	ERR1543466	NC_000913.3	1647358	1647355	Cluster236	0.010568	96	110	214	212	0
E. coli	K-12 (NC_000913.3)	ERR1543466	NC_000913.3	1909263	1909260	Cluster550	0.000660502	75	79	159	160	0
E. coli	K-12 (NC_000913.3)	ERR1543466	NC_000913.3	2099808	2099804	Cluster550	0.00462351	105	93	210	213	0
E. coli	K-12 (NC_000913.3)	ERR1543466	NC_000913.3	2349658	2349649	Cluster414	0.199472	87	68	166	165	0
E. coli	K-12 (NC_000913.3)	ERR1543466	NC_000913.3	2518920	2518919	Cluster476	0.0165125	92	79	172	172	0
E. coli	K-12 (NC_000913.3)	ERR1543466	NC_000913.3	2894855	2894850	Cluster439	0.0290621	100	42	145	147	0
E. coli	K-12 (NC_000913.3)	ERR1543466	NC_000913.3	2915904	2915901	Cluster550	0.000660502	100	109	211	212	0
E. coli	K-12 (NC_000913.3)	ERR1543466	NC_000913.3	3106979	3106976	Cluster550	0.00264201	101	104	210	210	0
E. coli	K-12 (NC_000913.3)	ERR1543466	NC_000913.3	3112092	3112089	Cluster111	0.143989	73	70	145	146	0
E. coli	K-12 (NC_000913.3)	ERR1543466	NC_000913.3	3252349	3252337	Cluster541	0.00396301	53	58	121	127	0
E. coli	K-12 (NC_000913.3)	ERR1543466	NC_000913.3	3281076	3281069	Cluster394	0.903567	61	66	134	136	0
E. coli	K-12 (NC_000913.3)	ERR1543466	NC_000913.3	3476569	3476566	Cluster550	0.000660502	88	99	193	196	0
E. coli	K-12 (NC_000913.3)	ERR1543466	NC_000913.3	3744498	3744491	Cluster541	0.000660502	51	66	127	131	0
E. coli	K-12 (NC_000913.3)	ERR1543466	NC_000913.3	3750916	3750915	Cluster296	0.206077	77	51	129	130	0
E. coli	K-12 (NC_000913.3)	ERR1543466	NC_000913.3	3815802	3815797	Cluster550	0.000660502	103	95	207	211	0
E. coli	K-12 (NC_000913.3)	ERR1543466	NC_000913.3	3861394	3861385	Cluster570	0.288639	72	96	174	177	0
E. coli	K-12 (NC_000913.3)	ERR1543466	NC_000913.3	4044090	4044087	Cluster550	0.00726552	97	99	205	204	0
E. coli	K-12 (NC_000913.3)	ERR1543466	NC_000913.3	4060281	4060280	Cluster550	0.00330251	73	89	171	172	0
E. coli	K-12 (NC_000913.3)	ERR1543466	NC_000913.3	4376736	4376734	Cluster550	0.00594452	100	75	183	181	0
E. coli	K-12 (NC_000913.3)	ERR1543466	NC_000913.3	4427988	4427986	Cluster423	0.169089	61	59	125	129	0
E. coli	K-12 (NC_000913.3)	ERR1543466	NC_000913.3	4509315	4509314	Cluster396	0.0264201	71	145	218	217	0
E. coli	K-12 (NC_000913.3)	ERR1543466	NC_000913.3	4639573	4639568	Cluster550	0.00726552	110	111	227	228	0
E. coli	K-12 (NC_000913.3)	ERR1585692	NC_000913.3	265582	265575	Cluster484	0.000660502	43	44	92	90	0
E. coli	K-12 (NC_000913.3)	ERR1585692	NC_000913.3	266781	266773	Cluster565	0.00594452	17	19	41	41	0
E. coli	K-12 (NC_000913.3)	ERR1585692	NC_000913.3	556437	556427	Cluster541	0.000660502	20	11	37	33	0
E. coli	K-12 (NC_000913.3)	ERR1585692	NC_000913.3	557960	557951	Cluster541	0.000660502	19	27	49	48	0
E. coli	K-12 (NC_000913.3)	ERR1585692	NC_000913.3	607769	607762	Cluster449	0.0297226	27	30	58	60	0
E. coli	K-12 (NC_000913.3)	ERR1585692	NC_000913.3	736871	736861	Cluster541	0.000660502	25	23	54	57	3
E. coli	K-12 (NC_000913.3)	ERR1585692	NC_000913.3	948782	948770	Cluster541	0.000660502	32	34	68	77	0
E. coli	K-12 (NC_000913.3)	ERR1585692	NC_000913.3	1119051	1119042	Cluster541	0.000660502	25	40	69	68	0
E. coli	K-12 (NC_000913.3)	ERR1585692	NC_000913.3	1181472	1181463	Cluster541	0.000660502	31	16	53	52	0
E. coli	K-12 (NC_000913.3)	ERR1585692	NC_000913.3	1211871	1211861	Cluster541	0.000660502	25	16	46	45	0
E. coli	K-12 (NC_000913.3)	ERR1585692	NC_000913.3	1217296	1217287	Cluster541	0.000660502	26	19	54	51	1
E. coli	K-12 (NC_000913.3)	ERR1585692	NC_000913.3	1310518	1310508	Cluster541	0.000660502	39	29	70	69	0
E. coli	K-12 (NC_000913.3)	ERR1585692	NC_000913.3	1425630	1425627	Cluster180	0.0178336	44	42	88	88	0
E. coli	K-12 (NC_000913.3)	ERR1585692	NC_000913.3	1427388	1427387	Cluster91	0.011889	42	29	72	71	0
E. coli	K-12 (NC_000913.3)	ERR1585692	NC_000913.3	1587249	1587240	Cluster541	0.000660502	21	17	42	42	0
E. coli	K-12 (NC_000913.3)	ERR1585692	NC_000913.3	1611892	1611891	Cluster569	0.832893	36	33	69	69	0
E. coli	K-12 (NC_000913.3)	ERR1585692	NC_000913.3	1773940	1773929	Cluster541	0.000660502	40	25	68	69	0
E. coli	K-12 (NC_000913.3)	ERR1585692	NC_000913.3	1808575	1808565	Cluster541	0.000660502	24	18	45	48	0
E. coli	K-12 (NC_000913.3)	ERR1585692	NC_000913.3	2204190	2204180	Cluster541	0.001321	33	30	69	73	0
E. coli	K-12 (NC_000913.3)	ERR1585692	NC_000913.3	2228932	2228920	Cluster541	0.001321	19	28	50	58	0
E. coli	K-12 (NC_000913.3)	ERR1585692	NC_000913.3	2365683	2365672	Cluster541	0.000660502	27	26	59	59	0
E. coli	K-12 (NC_000913.3)	ERR1585692	NC_000913.3	2406914	2406905	Cluster541	0.000660502	27	44	75	76	0
E. coli	K-12 (NC_000913.3)	ERR1585692	NC_000913.3	2473586	2473583	Cluster321	0.0284016	23	25	50	51	0
E. coli	K-12 (NC_000913.3)	ERR1585692	NC_000913.3	2788640	2788630	Cluster541	0.000660502	29	30	64	64	0
E. coli	K-12 (NC_000913.3)	ERR1585692	NC_000913.3	2905889	2905880	Cluster541	0.001321	51	27	89	87	0
E. coli	K-12 (NC_000913.3)	ERR1585692	NC_000913.3	3186016	3186006	Cluster541	0.000660502	50	49	105	107	0
E. coli	K-12 (NC_000913.3)	ERR1585692	NC_000913.3	3191117	3191107	Cluster541	0.000660502	31	48	84	86	0
E. coli	K-12 (NC_000913.3)	ERR1585692	NC_000913.3	3499440	3499430	Cluster541	0.000660502	43	39	86	90	0
E. coli	K-12 (NC_000913.3)	ERR1585692	NC_000913.3	3669392	3669382	Cluster541	0.000660502	33	50	93	90	0
E. coli	K-12 (NC_000913.3)	ERR1585692	NC_000913.3	3906820	3906811	Cluster541	0.000660502	38	32	77	78	0
E. coli	K-12 (NC_000913.3)	ERR1585692	NC_000913.3	4087705	4087695	Cluster541	0.000660502	49	43	99	104	0
E. coli	K-12 (NC_000913.3)	ERR1585692	NC_000913.3	4088457	4088448	Cluster541	0.000660502	32	43	78	81	0
E. coli	K-12 (NC_000913.3)	ERR1585692	NC_000913.3	4344525	4344516	Cluster541	0.001321	40	40	92	88	0
E. coli	K-12 (NC_000913.3)	ERR1585692	NC_000913.3	4411804	4411794	Cluster541	0.000660502	47	26	82	78	0
E. coli	K-12 (NC_000913.3)	ERR1585692	NC_000913.3	4536612	4536609	Cluster559	0.0204756	25	49	75	78	0
E. coli	K-12 (NC_000913.3)	ERR1585735	NC_000913.3	16978	16972	Cluster449	0.0112285	21	41	64	64	0
E. coli	K-12 (NC_000913.3)	ERR1585735	NC_000913.3	582082	582078	Cluster312	0.00330251	37	31	69	69	0
E. coli	K-12 (NC_000913.3)	ERR1585735	NC_000913.3	1104948	1104945	Cluster550	0.00264201	37	29	68	68	0
E. coli	K-12 (NC_000913.3)	ERR1585735	NC_000913.3	1465507	1465502	Cluster487	0.0151915	26	20	46	47	0
E. coli	K-12 (NC_000913.3)	ERR1585735	NC_000913.3	1588596	1588591	Cluster312	0.00198151	39	28	68	71	0
E. coli	K-12 (NC_000913.3)	ERR1585735	NC_000913.3	1686724	1686710	Cluster454	0.00924703	16	14	36	43	0
E. coli	K-12 (NC_000913.3)	ERR1585735	NC_000913.3	1799356	1799352	Cluster550	0.001321	38	33	72	71	0
E. coli	K-12 (NC_000913.3)	ERR1585735	NC_000913.3	2349658	2349649	Cluster414	0.199472	44	40	88	88	0
E. coli	K-12 (NC_000913.3)	ERR1585735	NC_000913.3	2894855	2894850	Cluster439	0.0290621	55	27	85	84	0
E. coli	K-12 (NC_000913.3)	ERR1585735	NC_000913.3	3214959	3214945	Cluster454	0.01321	15	27	47	48	0
E. coli	K-12 (NC_000913.3)	ERR1585735	NC_000913.3	3281076	3281069	Cluster394	0.903567	18	49	70	71	0
E. coli	K-12 (NC_000913.3)	ERR1585735	NC_000913.3	3368063	3368059	Cluster312	0.00462351	51	53	107	105	0
E. coli	K-12 (NC_000913.3)	ERR1585735	NC_000913.3	3414067	3414053	Cluster519	0.00396301	39	38	84	84	0
E. coli	K-12 (NC_000913.3)	ERR1585735	NC_000913.3	3817710	3817701	Cluster478	0.00858653	44	43	93	98	0
E. coli	K-12 (NC_000913.3)	ERR1585735	NC_000913.3	3853312	3853303	Cluster478	0.00528402	52	55	116	117	0
E. coli	K-12 (NC_000913.3)	ERR1585735	NC_000913.3	3898283	3898274	Cluster385	0.0151915	57	67	126	137	0
E. coli	K-12 (NC_000913.3)	ERR1585735	NC_000913.3	4374152	4374148	Cluster312	0.001321	49	53	108	106	0
E. coli	K-12 (NC_000913.3)	ERR1585747	NC_000913.3	249112	249104	Cluster542	0.000660502	30	45	82	82	0
E. coli	K-12 (NC_000913.3)	ERR1585747	NC_000913.3	325474	325471	Cluster234	0.179657	37	43	81	82	0
E. coli	K-12 (NC_000913.3)	ERR1585747	NC_000913.3	363074	363064	Cluster541	0.000660502	24	25	50	54	0
E. coli	K-12 (NC_000913.3)	ERR1585747	NC_000913.3	566377	566374	Cluster252	0.202114	34	36	72	70	0
E. coli	K-12 (NC_000913.3)	ERR1585747	NC_000913.3	697387	697381	Cluster578	0.157199	43	47	92	95	0
E. coli	K-12 (NC_000913.3)	ERR1585747	NC_000913.3	1103068	1103058	Cluster541	0.000660502	24	25	50	57	0
E. coli	K-12 (NC_000913.3)	ERR1585747	NC_000913.3	1390724	1390722	Cluster553	0.653897	47	42	92	93	0
E. coli	K-12 (NC_000913.3)	ERR1585747	NC_000913.3	1590079	1590077	Cluster334	0.620211	42	38	84	82	0
E. coli	K-12 (NC_000913.3)	ERR1585747	NC_000913.3	1611892	1611891	Cluster569	0.832893	31	37	69	69	0
E. coli	K-12 (NC_000913.3)	ERR1585747	NC_000913.3	1818364	1818357	Cluster541	0.000660502	22	22	49	50	0
E. coli	K-12 (NC_000913.3)	ERR1585747	NC_000913.3	1821265	1821255	Cluster541	0.000660502	24	28	56	58	0
E. coli	K-12 (NC_000913.3)	ERR1585747	NC_000913.3	2041169	2041165	Cluster439	0.0865258	25	44	74	72	0
E. coli	K-12 (NC_000913.3)	ERR1585747	NC_000913.3	2074749	2074740	Cluster365	0.00198151	38	53	97	96	0
E. coli	K-12 (NC_000913.3)	ERR1585747	NC_000913.3	2204308	2204305	Cluster581	0.10568	22	32	56	56	0
E. coli	K-12 (NC_000913.3)	ERR1585747	NC_000913.3	3112092	3112089	Cluster110	0.404227	34	46	82	83	0
E. coli	K-12 (NC_000913.3)	ERR1585747	NC_000913.3	3281076	3281069	Cluster394	0.903567	18	31	51	50	0
E. coli	K-12 (NC_000913.3)	ERR1585747	NC_000913.3	4044841	4044830	Cluster541	0.000660502	29	30	68	63	0
E. coli	K-12 (NC_000913.3)	ERR1585747	NC_000913.3	4519239	4519238	Cluster316	0.0614267	39	36	167	167	0
E. coli	K-12 (NC_000913.3)	ERR1585747	NC_000913.3	4541156	4541150	Cluster412	0.0700132	43	56	101	104	0
E. coli	K-12 (NC_000913.3)	ERR1585825	NC_000913.3	16978	16972	Cluster449	0.0112285	23	46	71	75	0
E. coli	K-12 (NC_000913.3)	ERR1585825	NC_000913.3	582082	582078	Cluster312	0.00330251	42	47	93	94	0
E. coli	K-12 (NC_000913.3)	ERR1585825	NC_000913.3	1104948	1104945	Cluster550	0.00264201	50	43	96	95	0
E. coli	K-12 (NC_000913.3)	ERR1585825	NC_000913.3	1144889	1144879	Cluster541	0.00396301	28	20	54	49	0
E. coli	K-12 (NC_000913.3)	ERR1585825	NC_000913.3	1335063	1335054	Cluster541	0.0191546	24	18	43	43	0
E. coli	K-12 (NC_000913.3)	ERR1585825	NC_000913.3	1465507	1465502	Cluster487	0.0151915	17	21	39	40	0
E. coli	K-12 (NC_000913.3)	ERR1585825	NC_000913.3	1588596	1588591	Cluster312	0.00198151	36	36	72	73	0
E. coli	K-12 (NC_000913.3)	ERR1585825	NC_000913.3	1686724	1686710	Cluster454	0.00924703	20	18	44	41	0
E. coli	K-12 (NC_000913.3)	ERR1585825	NC_000913.3	1799356	1799352	Cluster550	0.001321	35	41	78	76	0
E. coli	K-12 (NC_000913.3)	ERR1585825	NC_000913.3	1946086	1946076	Cluster541	0.001321	22	17	44	42	0
E. coli	K-12 (NC_000913.3)	ERR1585825	NC_000913.3	2252373	2252361	Cluster541	0.00198151	18	12	39	34	0
E. coli	K-12 (NC_000913.3)	ERR1585825	NC_000913.3	2894855	2894850	Cluster439	0.0290621	50	24	77	78	1
E. coli	K-12 (NC_000913.3)	ERR1585825	NC_000913.3	3214959	3214945	Cluster454	0.01321	25	32	66	68	0
E. coli	K-12 (NC_000913.3)	ERR1585825	NC_000913.3	3281076	3281069	Cluster394	0.903567	26	24	55	54	0
E. coli	K-12 (NC_000913.3)	ERR1585825	NC_000913.3	3368063	3368059	Cluster312	0.00462351	67	60	129	131	0
E. coli	K-12 (NC_000913.3)	ERR1585825	NC_000913.3	3414067	3414053	Cluster519	0.00396301	51	49	107	114	0
E. coli	K-12 (NC_000913.3)	ERR1585825	NC_000913.3	3468421	3468411	Cluster541	0.00198151	41	49	94	97	0
E. coli	K-12 (NC_000913.3)	ERR1585825	NC_000913.3	3817710	3817701	Cluster478	0.00858653	60	64	132	130	0
E. coli	K-12 (NC_000913.3)	ERR1585825	NC_000913.3	3853312	3853303	Cluster478	0.00528402	75	63	147	144	0
E. coli	K-12 (NC_000913.3)	ERR1585825	NC_000913.3	3898283	3898274	Cluster385	0.0151915	63	58	126	129	0
E. coli	K-12 (NC_000913.3)	ERR1585825	NC_000913.3	4241845	4241835	Cluster541	0.00396301	39	47	90	99	0
E. coli	K-12 (NC_000913.3)	ERR1585825	NC_000913.3	4374152	4374148	Cluster312	0.001321	72	75	149	149	0
E. coli	K-12 (NC_000913.3)	ERR1585825	NC_000913.3	4411939	4411929	Cluster541	0.00396301	38	25	69	69	0
E. coli	K-12 (NC_000913.3)	ERR1595397	NC_000913.3	325474	325471	Cluster234	0.179657	70	66	137	137	0
E. coli	K-12 (NC_000913.3)	ERR1595397	NC_000913.3	1286560	1286554	Cluster477	0.0574637	68	46	121	116	0
E. coli	K-12 (NC_000913.3)	ERR1595397	NC_000913.3	1390724	1390722	Cluster553	0.653897	54	54	109	111	0
E. coli	K-12 (NC_000913.3)	ERR1595397	NC_000913.3	1422895	1422889	Cluster409	0.000660502	51	48	101	103	0
E. coli	K-12 (NC_000913.3)	ERR1595397	NC_000913.3	1423201	1423198	Cluster168	0.0257596	51	69	127	126	0
E. coli	K-12 (NC_000913.3)	ERR1595397	NC_000913.3	1466088	1466068	Cluster579	0.00990753	31	14	49	53	0
E. coli	K-12 (NC_000913.3)	ERR1595397	NC_000913.3	1590079	1590077	Cluster334	0.620211	50	33	85	84	0
E. coli	K-12 (NC_000913.3)	ERR1595397	NC_000913.3	1611892	1611891	Cluster569	0.832893	37	32	72	70	0
E. coli	K-12 (NC_000913.3)	ERR1595397	NC_000913.3	3112092	3112089	Cluster111	0.143989	64	62	134	131	0
E. coli	K-12 (NC_000913.3)	ERR1595397	NC_000913.3	3281076	3281069	Cluster394	0.903567	30	56	94	91	0
E. coli	K-12 (NC_000913.3)	ERR1595397	NC_000913.3	3459304	3459297	Cluster409	0.000660502	68	72	143	148	0
E. coli	K-12 (NC_000913.3)	ERR1609155	NC_000913.3	36455	36445	Cluster541	0.000660502	20	28	52	53	1
E. coli	K-12 (NC_000913.3)	ERR1609155	NC_000913.3	266781	266773	Cluster565	0.00594452	18	12	33	33	0
E. coli	K-12 (NC_000913.3)	ERR1609155	NC_000913.3	344921	344916	Cluster502	0.001321	26	15	45	45	2
E. coli	K-12 (NC_000913.3)	ERR1609155	NC_000913.3	559832	559827	Cluster502	0.001321	27	22	53	61	1
E. coli	K-12 (NC_000913.3)	ERR1609155	NC_000913.3	566073	566070	Cluster467	0.159181	38	48	89	86	0
E. coli	K-12 (NC_000913.3)	ERR1609155	NC_000913.3	566377	566374	Cluster252	0.202114	45	49	97	97	0
E. coli	K-12 (NC_000913.3)	ERR1609155	NC_000913.3	586529	586524	Cluster502	0.000660502	23	30	57	55	1
E. coli	K-12 (NC_000913.3)	ERR1609155	NC_000913.3	607769	607762	Cluster449	0.0297226	29	27	61	62	1
E. coli	K-12 (NC_000913.3)	ERR1609155	NC_000913.3	800359	800354	Cluster502	0.000660502	28	28	61	59	1
E. coli	K-12 (NC_000913.3)	ERR1609155	NC_000913.3	948521	948511	Cluster541	0.000660502	32	41	80	75	0
E. coli	K-12 (NC_000913.3)	ERR1609155	NC_000913.3	1216996	1216990	Cluster502	0.000660502	20	28	48	49	0
E. coli	K-12 (NC_000913.3)	ERR1609155	NC_000913.3	1229388	1229382	Cluster502	0.000660502	33	48	87	87	3
E. coli	K-12 (NC_000913.3)	ERR1609155	NC_000913.3	1229575	1229570	Cluster502	0.000660502	47	19	72	71	2
E. coli	K-12 (NC_000913.3)	ERR1609155	NC_000913.3	1255512	1255505	Cluster502	0.000660502	23	28	53	55	1
E. coli	K-12 (NC_000913.3)	ERR1609155	NC_000913.3	1372132	1372127	Cluster502	0.000660502	31	21	55	54	0
E. coli	K-12 (NC_000913.3)	ERR1609155	NC_000913.3	1412622	1412612	Cluster541	0.000660502	28	32	61	68	0
E. coli	K-12 (NC_000913.3)	ERR1609155	NC_000913.3	1436800	1436795	Cluster502	0.000660502	19	27	47	47	0
E. coli	K-12 (NC_000913.3)	ERR1609155	NC_000913.3	1511762	1511751	Cluster541	0.000660502	26	25	59	55	0
E. coli	K-12 (NC_000913.3)	ERR1609155	NC_000913.3	1577935	1577926	Cluster502	0.000660502	22	19	43	45	0
E. coli	K-12 (NC_000913.3)	ERR1609155	NC_000913.3	1582876	1582871	Cluster498	0.000660502	37	39	79	79	0
E. coli	K-12 (NC_000913.3)	ERR1609155	NC_000913.3	1583141	1583136	Cluster502	0.000660502	29	27	62	62	1
E. coli	K-12 (NC_000913.3)	ERR1609155	NC_000913.3	1590045	1590039	Cluster471	0.000660502	35	23	60	62	1
E. coli	K-12 (NC_000913.3)	ERR1609155	NC_000913.3	1593681	1593677	Cluster488	0.000660502	49	59	109	109	0
E. coli	K-12 (NC_000913.3)	ERR1609155	NC_000913.3	1611892	1611891	Cluster569	0.832893	42	47	92	91	1
E. coli	K-12 (NC_000913.3)	ERR1609155	NC_000913.3	1652310	1652304	Cluster487	0.000660502	35	21	59	60	0
E. coli	K-12 (NC_000913.3)	ERR1609155	NC_000913.3	1693035	1693028	Cluster502	0.000660502	29	26	61	60	1
E. coli	K-12 (NC_000913.3)	ERR1609155	NC_000913.3	1752028	1752018	Cluster474	0.000660502	43	47	95	95	0
E. coli	K-12 (NC_000913.3)	ERR1609155	NC_000913.3	1771240	1771234	Cluster502	0.001321	23	28	54	52	0
E. coli	K-12 (NC_000913.3)	ERR1609155	NC_000913.3	1808648	1808643	Cluster502	0.000660502	23	24	51	52	2
E. coli	K-12 (NC_000913.3)	ERR1609155	NC_000913.3	2008883	2008871	Cluster541	0.000660502	17	32	54	52	1
E. coli	K-12 (NC_000913.3)	ERR1609155	NC_000913.3	2146338	2146331	Cluster487	0.000660502	41	20	65	62	0
E. coli	K-12 (NC_000913.3)	ERR1609155	NC_000913.3	2191532	2191522	Cluster541	0.000660502	20	26	55	54	3
E. coli	K-12 (NC_000913.3)	ERR1609155	NC_000913.3	2228908	2228902	Cluster502	0.000660502	33	21	58	59	1
E. coli	K-12 (NC_000913.3)	ERR1609155	NC_000913.3	2455080	2455071	Cluster541	0.000660502	29	30	64	62	1
E. coli	K-12 (NC_000913.3)	ERR1609155	NC_000913.3	3155179	3155172	Cluster502	0.000660502	25	21	53	52	0
E. coli	K-12 (NC_000913.3)	ERR1609155	NC_000913.3	3281076	3281069	Cluster394	0.903567	35	58	100	99	0
E. coli	K-12 (NC_000913.3)	ERR1609155	NC_000913.3	3722167	3722162	Cluster502	0.000660502	40	22	68	66	3
E. coli	K-12 (NC_000913.3)	ERR1609155	NC_000913.3	4088710	4088703	Cluster502	0.000660502	29	21	55	58	1
E. coli	K-12 (NC_000913.3)	ERR1609155	NC_000913.3	4251820	4251810	Cluster541	0.000660502	25	24	55	52	0
E. coli	K-12 (NC_000913.3)	ERR1609155	NC_000913.3	4260436	4260425	Cluster541	0.000660502	29	17	51	52	1
E. coli	K-12 (NC_000913.3)	ERR1609155	NC_000913.3	4344594	4344588	Cluster502	0.000660502	29	30	60	60	0
E. coli	K-12 (NC_000913.3)	ERR1609155	NC_000913.3	4540669	4540663	Cluster471	0.001321	29	25	56	59	0
E. coli	K-12 (NC_000913.3)	ERR1609155	NC_000913.3	4541686	4541680	Cluster502	0.000660502	30	19	55	50	1
E. coli	K-12 (NC_000913.3)	ERR1609155	NC_000913.3	4638439	4638426	Cluster541	0.000660502	29	27	61	67	1
E. coli	K-12 (NC_000913.3)	ERR1609157	NC_000913.3	252288	252278	Cluster541	0.000660502	11	29	47	45	3
E. coli	K-12 (NC_000913.3)	ERR1609157	NC_000913.3	314907	314895	Cluster470	0.000660502	13	16	36	40	3
E. coli	K-12 (NC_000913.3)	ERR1609157	NC_000913.3	344337	344327	Cluster541	0.000660502	19	16	45	44	5
E. coli	K-12 (NC_000913.3)	ERR1609157	NC_000913.3	358057	358045	Cluster470	0.00198151	27	15	52	55	5
E. coli	K-12 (NC_000913.3)	ERR1609157	NC_000913.3	394623	394613	Cluster541	0.000660502	25	19	49	51	3
E. coli	K-12 (NC_000913.3)	ERR1609157	NC_000913.3	656641	656632	Cluster541	0.000660502	24	23	57	58	6
E. coli	K-12 (NC_000913.3)	ERR1609157	NC_000913.3	679223	679213	Cluster541	0.000660502	18	19	44	43	4
E. coli	K-12 (NC_000913.3)	ERR1609157	NC_000913.3	716237	716227	Cluster541	0.000660502	22	18	49	53	7
E. coli	K-12 (NC_000913.3)	ERR1609157	NC_000913.3	807342	807326	Cluster105	0.137384	31	34	76	79	4
E. coli	K-12 (NC_000913.3)	ERR1609157	NC_000913.3	883573	883564	Cluster541	0.000660502	20	20	54	50	5
E. coli	K-12 (NC_000913.3)	ERR1609157	NC_000913.3	1064046	1064036	Cluster541	0.00198151	22	23	61	64	8
E. coli	K-12 (NC_000913.3)	ERR1609157	NC_000913.3	1094221	1094212	Cluster541	0.000660502	22	15	41	43	2
E. coli	K-12 (NC_000913.3)	ERR1609157	NC_000913.3	1105754	1105744	Cluster541	0.000660502	25	29	69	69	7
E. coli	K-12 (NC_000913.3)	ERR1609157	NC_000913.3	1471381	1471370	Cluster520	0.000660502	43	35	82	83	0
E. coli	K-12 (NC_000913.3)	ERR1609157	NC_000913.3	1490659	1490648	Cluster541	0.000660502	22	13	44	47	6
E. coli	K-12 (NC_000913.3)	ERR1609157	NC_000913.3	1596920	1596910	Cluster541	0.000660502	16	27	52	52	4
E. coli	K-12 (NC_000913.3)	ERR1609157	NC_000913.3	1611892	1611891	Cluster569	0.832893	39	33	78	78	4
E. coli	K-12 (NC_000913.3)	ERR1609157	NC_000913.3	1695918	1695908	Cluster541	0.000660502	18	18	45	43	3
E. coli	K-12 (NC_000913.3)	ERR1609157	NC_000913.3	1784305	1784295	Cluster541	0.00264201	27	17	51	53	5
E. coli	K-12 (NC_000913.3)	ERR1609157	NC_000913.3	2070470	2070469	Cluster64	0.0224571	39	27	67	67	1
E. coli	K-12 (NC_000913.3)	ERR1609157	NC_000913.3	2082804	2082790	Cluster189	0.0184941	26	31	74	75	7
E. coli	K-12 (NC_000913.3)	ERR1609157	NC_000913.3	2173003	2172993	Cluster541	0.000660502	9	21	38	42	5
E. coli	K-12 (NC_000913.3)	ERR1609157	NC_000913.3	2198768	2198764	Cluster483	0.000660502	36	36	77	78	2
E. coli	K-12 (NC_000913.3)	ERR1609157	NC_000913.3	2255595	2255585	Cluster541	0.000660502	25	19	53	52	4
E. coli	K-12 (NC_000913.3)	ERR1609157	NC_000913.3	2389876	2389866	Cluster541	0.000660502	21	19	45	42	1
E. coli	K-12 (NC_000913.3)	ERR1609157	NC_000913.3	2462975	2462965	Cluster541	0.000660502	17	14	40	39	4
E. coli	K-12 (NC_000913.3)	ERR1609157	NC_000913.3	2601792	2601779	Cluster470	0.0138705	24	17	57	60	6
E. coli	K-12 (NC_000913.3)	ERR1609157	NC_000913.3	2787317	2787306	Cluster541	0.000660502	20	18	51	53	7
E. coli	K-12 (NC_000913.3)	ERR1609157	NC_000913.3	2886982	2886972	Cluster541	0.000660502	29	14	46	48	1
E. coli	K-12 (NC_000913.3)	ERR1609157	NC_000913.3	2905815	2905805	Cluster541	0.000660502	19	21	49	50	5
E. coli	K-12 (NC_000913.3)	ERR1609157	NC_000913.3	3112092	3112089	Cluster110	0.404227	9	5	14	14	0
E. coli	K-12 (NC_000913.3)	ERR1609157	NC_000913.3	3281076	3281069	Cluster394	0.903567	46	42	92	92	0
E. coli	K-12 (NC_000913.3)	ERR1609157	NC_000913.3	3469919	3469909	Cluster541	0.000660502	14	24	47	46	4
E. coli	K-12 (NC_000913.3)	ERR1609157	NC_000913.3	3861394	3861385	Cluster570	0.288639	38	43	91	87	4
E. coli	K-12 (NC_000913.3)	ERR1609157	NC_000913.3	4003133	4003123	Cluster541	0.000660502	15	29	57	57	4
E. coli	K-12 (NC_000913.3)	ERR1609157	NC_000913.3	4231754	4231744	Cluster541	0.001321	23	23	55	50	2
E. coli	K-12 (NC_000913.3)	ERR1609157	NC_000913.3	4268893	4268884	Cluster541	0.000660502	15	18	43	39	6
E. coli	K-12 (NC_000913.3)	ERR1609157	NC_000913.3	4344129	4344117	Cluster541	0.000660502	21	16	47	47	6
E. coli	K-12 (NC_000913.3)	ERR1609157	NC_000913.3	4374212	4374207	Cluster502	0.000660502	21	23	51	54	6
E. coli	K-12 (NC_000913.3)	ERR1609157	NC_000913.3	4480754	4480743	Cluster541	0.000660502	27	19	55	55	3
E. coli	K-12 (NC_000913.3)	ERR1609157	NC_000913.3	4555508	4555498	Cluster541	0.0277411	24	23	60	56	5
E. coli	K-12 (NC_000913.3)	ERR1609157	NC_000913.3	4563583	4563573	Cluster541	0.000660502	17	27	63	60	7
E. coli	K-12 (NC_000913.3)	ERR1609193	NC_000913.3	480930	480920	Cluster541	0.000660502	42	39	87	90	0
E. coli	K-12 (NC_000913.3)	ERR1609193	NC_000913.3	563861	563851	Cluster541	0.000660502	48	41	96	97	0
E. coli	K-12 (NC_000913.3)	ERR1609193	NC_000913.3	566073	566070	Cluster467	0.159181	65	116	188	185	0
E. coli	K-12 (NC_000913.3)	ERR1609193	NC_000913.3	887989	887974	Cluster297	0.0317041	57	84	152	152	0
E. coli	K-12 (NC_000913.3)	ERR1609193	NC_000913.3	998517	998508	Cluster541	0.000660502	39	27	73	72	0
E. coli	K-12 (NC_000913.3)	ERR1609193	NC_000913.3	1212566	1212560	Cluster471	0.000660502	45	33	81	80	0
E. coli	K-12 (NC_000913.3)	ERR1609193	NC_000913.3	1427388	1427387	Cluster91	0.011889	81	125	210	210	0
E. coli	K-12 (NC_000913.3)	ERR1609193	NC_000913.3	1465239	1465232	Cluster471	0.000660502	36	37	81	80	0
E. coli	K-12 (NC_000913.3)	ERR1609193	NC_000913.3	1642528	1642522	Cluster487	0.000660502	38	40	83	83	0
E. coli	K-12 (NC_000913.3)	ERR1609193	NC_000913.3	1647358	1647355	Cluster268	0.0620872	61	62	124	125	0
E. coli	K-12 (NC_000913.3)	ERR1609193	NC_000913.3	1922462	1922457	Cluster483	0.00198151	82	71	156	156	0
E. coli	K-12 (NC_000913.3)	ERR1609193	NC_000913.3	2046405	2046400	Cluster483	0.000660502	76	62	141	144	0
E. coli	K-12 (NC_000913.3)	ERR1609193	NC_000913.3	2143214	2143209	Cluster502	0.00330251	38	37	78	77	1
E. coli	K-12 (NC_000913.3)	ERR1609193	NC_000913.3	2992275	2992268	Cluster471	0.000660502	38	40	89	83	0
E. coli	K-12 (NC_000913.3)	ERR1609193	NC_000913.3	3112092	3112089	Cluster110	0.404227	66	73	139	139	0
E. coli	K-12 (NC_000913.3)	ERR1609193	NC_000913.3	3281076	3281069	Cluster394	0.903567	75	91	177	173	0
E. coli	K-12 (NC_000913.3)	ERR1609193	NC_000913.3	3321588	3321579	Cluster541	0.000660502	38	41	85	93	3
E. coli	K-12 (NC_000913.3)	ERR1609193	NC_000913.3	3365181	3365173	Cluster471	0.000660502	28	45	77	82	0
E. coli	K-12 (NC_000913.3)	ERR1609193	NC_000913.3	3632235	3632225	Cluster541	0.000660502	32	45	87	87	1
E. coli	K-12 (NC_000913.3)	ERR1609193	NC_000913.3	3635952	3635945	Cluster502	0.001321	37	36	78	79	0
E. coli	K-12 (NC_000913.3)	ERR1609193	NC_000913.3	3817529	3817517	Cluster201	0.000660502	94	78	182	185	1
E. coli	K-12 (NC_000913.3)	ERR1609193	NC_000913.3	4154847	4154846	Cluster429	0.00594452	88	77	167	168	1
E. coli	K-12 (NC_000913.3)	ERR1609193	NC_000913.3	4536612	4536609	Cluster559	0.0204756	31	80	118	114	0
E. coli	K-12 (NC_000913.3)	ERR1609193	NC_000913.3	4543616	4543603	Cluster470	0.00858653	34	55	106	96	0
E. coli	K-12 (NC_000913.3)	ERR1609211	NC_000913.3	566073	566070	Cluster467	0.159181	18	27	47	48	0
E. coli	K-12 (NC_000913.3)	ERR1609211	NC_000913.3	566377	566374	Cluster132	0.001321	28	43	75	77	0
E. coli	K-12 (NC_000913.3)	ERR1609211	NC_000913.3	1427388	1427385	Cluster89	0.00858653	20	23	47	46	2
E. coli	K-12 (NC_000913.3)	ERR1609211	NC_000913.3	3112092	3112089	Cluster110	0.404227	52	37	92	91	0
E. coli	K-12 (NC_000913.3)	ERR1609211	NC_000913.3	3281076	3281069	Cluster394	0.903567	50	55	109	115	1
E. coli	K-12 (NC_000913.3)	ERR1609218	NC_000913.3	566377	566374	Cluster153	0.011889	28	34	62	64	0
E. coli	K-12 (NC_000913.3)	ERR1609218	NC_000913.3	807342	807326	Cluster105	0.137384	41	47	103	107	6
E. coli	K-12 (NC_000913.3)	ERR1609218	NC_000913.3	887989	887974	Cluster297	0.0317041	41	31	90	85	7
E. coli	K-12 (NC_000913.3)	ERR1609218	NC_000913.3	1611892	1611891	Cluster569	0.832893	37	40	91	91	13
E. coli	K-12 (NC_000913.3)	ERR1609218	NC_000913.3	1647358	1647355	Cluster245	0.00396301	8	5	13	13	0
E. coli	K-12 (NC_000913.3)	ERR1609218	NC_000913.3	3112092	3112089	Cluster110	0.404227	43	37	81	83	0
E. coli	K-12 (NC_000913.3)	ERR1609218	NC_000913.3	3281076	3281069	Cluster394	0.903567	38	46	89	94	2
E. coli	K-12 (NC_000913.3)	ERR1609220	NC_000913.3	566377	566374	Cluster252	0.202114	19	13	32	34	0
E. coli	K-12 (NC_000913.3)	ERR1609220	NC_000913.3	1427388	1427385	Cluster89	0.00858653	20	40	62	61	0
E. coli	K-12 (NC_000913.3)	ERR1609220	NC_000913.3	1647358	1647355	Cluster245	0.00396301	17	30	47	47	0
E. coli	K-12 (NC_000913.3)	ERR1609220	NC_000913.3	3112092	3112089	Cluster111	0.143989	51	21	73	74	0
E. coli	K-12 (NC_000913.3)	ERR1609220	NC_000913.3	3281076	3281069	Cluster394	0.903567	46	36	88	89	1
E. coli	K-12 (NC_000913.3)	ERR1609246	NC_000913.3	5598	5595	Cluster460	0.145971	52	48	103	101	0
E. coli	K-12 (NC_000913.3)	ERR1609246	NC_000913.3	253685	253682	Cluster524	0.321664	44	44	91	90	0
E. coli	K-12 (NC_000913.3)	ERR1609246	NC_000913.3	354767	354764	Cluster460	0.0455746	46	55	103	103	0
E. coli	K-12 (NC_000913.3)	ERR1609246	NC_000913.3	566073	566070	Cluster424	0.0310436	61	55	120	117	0
E. coli	K-12 (NC_000913.3)	ERR1609246	NC_000913.3	566377	566374	Cluster232	0.010568	37	53	91	96	0
E. coli	K-12 (NC_000913.3)	ERR1609246	NC_000913.3	857642	857639	Cluster460	0.234478	48	59	108	111	0
E. coli	K-12 (NC_000913.3)	ERR1609246	NC_000913.3	984433	984430	Cluster460	0.129458	54	38	94	95	0
E. coli	K-12 (NC_000913.3)	ERR1609246	NC_000913.3	1590079	1590077	Cluster334	0.620211	39	47	87	86	0
E. coli	K-12 (NC_000913.3)	ERR1609246	NC_000913.3	1611892	1611891	Cluster569	0.832893	55	56	113	111	0
E. coli	K-12 (NC_000913.3)	ERR1609246	NC_000913.3	1653201	1653191	Cluster519	0.000660502	44	52	97	99	0
E. coli	K-12 (NC_000913.3)	ERR1609246	NC_000913.3	1843751	1843748	Cluster460	0.00858653	54	49	104	103	0
E. coli	K-12 (NC_000913.3)	ERR1609246	NC_000913.3	1879438	1879437	Cluster423	0.264861	37	40	80	78	1
E. coli	K-12 (NC_000913.3)	ERR1609246	NC_000913.3	1954501	1954498	Cluster460	0.0587847	56	39	98	101	2
E. coli	K-12 (NC_000913.3)	ERR1609246	NC_000913.3	2481732	2481722	Cluster415	0.000660502	34	39	80	80	2
E. coli	K-12 (NC_000913.3)	ERR1609246	NC_000913.3	2785875	2785869	Cluster487	0.00198151	23	20	46	44	0
E. coli	K-12 (NC_000913.3)	ERR1609246	NC_000913.3	3112092	3112089	Cluster110	0.404227	47	51	103	101	0
E. coli	K-12 (NC_000913.3)	ERR1609246	NC_000913.3	3139701	3139698	Cluster460	0.185601	57	55	113	113	1
E. coli	K-12 (NC_000913.3)	ERR1609246	NC_000913.3	3281076	3281070	Cluster394	0.00330251	52	41	96	99	0
E. coli	K-12 (NC_000913.3)	ERR1609258	NC_000913.3	157240	157235	Cluster498	0.000660502	43	46	96	93	0
E. coli	K-12 (NC_000913.3)	ERR1609258	NC_000913.3	247997	247986	Cluster520	0.000660502	51	45	102	102	2
E. coli	K-12 (NC_000913.3)	ERR1609258	NC_000913.3	358057	358045	Cluster470	0.00198151	34	19	56	56	0
E. coli	K-12 (NC_000913.3)	ERR1609258	NC_000913.3	526965	526954	Cluster520	0.000660502	48	58	110	112	0
E. coli	K-12 (NC_000913.3)	ERR1609258	NC_000913.3	607769	607762	Cluster449	0.0297226	21	33	57	58	0
E. coli	K-12 (NC_000913.3)	ERR1609258	NC_000913.3	679327	679317	Cluster541	0.000660502	29	25	56	58	0
E. coli	K-12 (NC_000913.3)	ERR1609258	NC_000913.3	1096814	1096803	Cluster520	0.000660502	55	49	108	116	0
E. coli	K-12 (NC_000913.3)	ERR1609258	NC_000913.3	1105385	1105375	Cluster520	0.000660502	44	59	107	112	0
E. coli	K-12 (NC_000913.3)	ERR1609258	NC_000913.3	1105743	1105733	Cluster520	0.000660502	42	60	110	108	0
E. coli	K-12 (NC_000913.3)	ERR1609258	NC_000913.3	1121249	1121239	Cluster520	0.000660502	43	60	109	110	0
E. coli	K-12 (NC_000913.3)	ERR1609258	NC_000913.3	1211503	1211495	Cluster520	0.000660502	54	22	79	81	0
E. coli	K-12 (NC_000913.3)	ERR1609258	NC_000913.3	1220958	1220947	Cluster520	0.000660502	38	43	89	86	0
E. coli	K-12 (NC_000913.3)	ERR1609258	NC_000913.3	1382988	1382978	Cluster520	0.000660502	55	73	133	133	1
E. coli	K-12 (NC_000913.3)	ERR1609258	NC_000913.3	1407775	1407765	Cluster520	0.000660502	49	49	103	104	1
E. coli	K-12 (NC_000913.3)	ERR1609258	NC_000913.3	1427388	1427385	Cluster88	0.0429326	64	41	106	106	0
E. coli	K-12 (NC_000913.3)	ERR1609258	NC_000913.3	1478156	1478146	Cluster520	0.000660502	50	64	117	120	0
E. coli	K-12 (NC_000913.3)	ERR1609258	NC_000913.3	1478937	1478932	Cluster502	0.000660502	33	35	70	69	0
E. coli	K-12 (NC_000913.3)	ERR1609258	NC_000913.3	1492144	1492140	Cluster449	0.0535007	17	28	49	49	0
E. coli	K-12 (NC_000913.3)	ERR1609258	NC_000913.3	1544371	1544361	Cluster520	0.000660502	50	43	100	97	1
E. coli	K-12 (NC_000913.3)	ERR1609258	NC_000913.3	1578022	1578012	Cluster520	0.000660502	49	44	98	103	1
E. coli	K-12 (NC_000913.3)	ERR1609258	NC_000913.3	1611892	1611891	Cluster569	0.832893	48	54	102	102	0
E. coli	K-12 (NC_000913.3)	ERR1609258	NC_000913.3	1852919	1852911	Cluster520	0.000660502	45	49	99	100	1
E. coli	K-12 (NC_000913.3)	ERR1609258	NC_000913.3	1856450	1856445	Cluster502	0.000660502	25	31	57	59	1
E. coli	K-12 (NC_000913.3)	ERR1609258	NC_000913.3	1859565	1859555	Cluster520	0.000660502	51	47	100	101	0
E. coli	K-12 (NC_000913.3)	ERR1609258	NC_000913.3	1879837	1879825	Cluster470	0.0726552	39	25	68	73	0
E. coli	K-12 (NC_000913.3)	ERR1609258	NC_000913.3	2082804	2082790	Cluster146	0.00528402	49	53	107	108	1
E. coli	K-12 (NC_000913.3)	ERR1609258	NC_000913.3	2179239	2179229	Cluster520	0.000660502	51	41	96	102	1
E. coli	K-12 (NC_000913.3)	ERR1609258	NC_000913.3	2189883	2189872	Cluster541	0.000660502	30	33	85	71	3
E. coli	K-12 (NC_000913.3)	ERR1609258	NC_000913.3	2245421	2245416	Cluster449	0.00198151	24	23	49	50	0
E. coli	K-12 (NC_000913.3)	ERR1609258	NC_000913.3	2473586	2473583	Cluster326	0.00528402	32	47	82	82	0
E. coli	K-12 (NC_000913.3)	ERR1609258	NC_000913.3	2482522	2482512	Cluster520	0.000660502	51	61	115	113	1
E. coli	K-12 (NC_000913.3)	ERR1609258	NC_000913.3	2601792	2601779	Cluster470	0.0138705	29	22	59	58	1
E. coli	K-12 (NC_000913.3)	ERR1609258	NC_000913.3	2628453	2628443	Cluster520	0.000660502	40	55	102	101	1
E. coli	K-12 (NC_000913.3)	ERR1609258	NC_000913.3	2904532	2904522	Cluster541	0.000660502	43	32	78	78	0
E. coli	K-12 (NC_000913.3)	ERR1609258	NC_000913.3	2905676	2905666	Cluster541	0.000660502	28	23	60	56	0
E. coli	K-12 (NC_000913.3)	ERR1609258	NC_000913.3	3112092	3112089	Cluster110	0.404227	47	49	96	98	0
E. coli	K-12 (NC_000913.3)	ERR1609258	NC_000913.3	3281076	3281069	Cluster394	0.903567	59	46	112	108	0
E. coli	K-12 (NC_000913.3)	ERR1609258	NC_000913.3	3632734	3632724	Cluster520	0.000660502	44	50	94	104	0
E. coli	K-12 (NC_000913.3)	ERR1609258	NC_000913.3	3653467	3653459	Cluster541	0.000660502	29	28	62	61	1
E. coli	K-12 (NC_000913.3)	ERR1609258	NC_000913.3	3767864	3767858	Cluster471	0.000660502	37	15	56	55	0
E. coli	K-12 (NC_000913.3)	ERR1609258	NC_000913.3	4421292	4421282	Cluster520	0.000660502	50	77	132	130	0
E. coli	K-12 (NC_000913.3)	ERR1609258	NC_000913.3	4536612	4536609	Cluster559	0.0204756	32	45	83	83	0
E. coli	K-12 (NC_000913.3)	ERR1609258	NC_000913.3	4576067	4576066	Cluster399	0.0383091	56	50	106	107	0
E. coli	K-12 (NC_000913.3)	ERR1609282	NC_000913.3	325474	325467	Cluster208	0.00330251	34	52	86	92	0
E. coli	K-12 (NC_000913.3)	ERR1609282	NC_000913.3	419239	419236	Cluster550	0.00264201	46	42	94	92	1
E. coli	K-12 (NC_000913.3)	ERR1609282	NC_000913.3	610200	610196	Cluster439	0.000660502	29	53	84	84	0
E. coli	K-12 (NC_000913.3)	ERR1609282	NC_000913.3	786827	786824	Cluster550	0.00264201	47	51	102	103	1
E. coli	K-12 (NC_000913.3)	ERR1609282	NC_000913.3	960164	960161	Cluster550	0.000660502	21	26	50	50	2
E. coli	K-12 (NC_000913.3)	ERR1609282	NC_000913.3	1169400	1169397	Cluster550	0.000660502	44	41	92	92	1
E. coli	K-12 (NC_000913.3)	ERR1609282	NC_000913.3	1390724	1390722	Cluster553	0.653897	48	49	98	102	0
E. coli	K-12 (NC_000913.3)	ERR1609282	NC_000913.3	1611892	1611891	Cluster569	0.832893	53	60	113	113	0
E. coli	K-12 (NC_000913.3)	ERR1609282	NC_000913.3	1911649	1911646	Cluster550	0.0171731	35	30	73	73	1
E. coli	K-12 (NC_000913.3)	ERR1609282	NC_000913.3	2025224	2025221	Cluster550	0.00264201	45	33	83	81	0
E. coli	K-12 (NC_000913.3)	ERR1609282	NC_000913.3	2071314	2071307	Cluster550	0.000660502	55	19	76	81	0
E. coli	K-12 (NC_000913.3)	ERR1609282	NC_000913.3	2074749	2074740	Cluster365	0.00198151	45	56	103	105	0
E. coli	K-12 (NC_000913.3)	ERR1609282	NC_000913.3	2075043	2075040	Cluster374	0.001321	56	58	115	118	0
E. coli	K-12 (NC_000913.3)	ERR1609282	NC_000913.3	2230399	2230395	Cluster550	0.000660502	47	56	106	105	0
E. coli	K-12 (NC_000913.3)	ERR1609282	NC_000913.3	2405623	2405620	Cluster550	0.001321	57	16	77	76	0
E. coli	K-12 (NC_000913.3)	ERR1609282	NC_000913.3	2736920	2736905	Cluster454	0.0468956	27	31	65	65	0
E. coli	K-12 (NC_000913.3)	ERR1609282	NC_000913.3	3252010	3252007	Cluster550	0.001321	53	39	95	95	1
E. coli	K-12 (NC_000913.3)	ERR1609282	NC_000913.3	3281076	3281069	Cluster394	0.903567	44	52	107	105	0
E. coli	K-12 (NC_000913.3)	ERR1609282	NC_000913.3	3383282	3383279	Cluster550	0.00264201	34	51	90	92	1
E. coli	K-12 (NC_000913.3)	ERR1609282	NC_000913.3	3733158	3733156	Cluster450	0.000660502	43	46	93	91	0
E. coli	K-12 (NC_000913.3)	ERR1609282	NC_000913.3	3750916	3750915	Cluster296	0.206077	48	33	81	82	0
E. coli	K-12 (NC_000913.3)	ERR1609282	NC_000913.3	3845734	3845730	Cluster550	0.0178336	54	46	106	104	1
E. coli	K-12 (NC_000913.3)	ERR1609282	NC_000913.3	4044091	4044088	Cluster550	0.000660502	45	42	91	92	0
E. coli	K-12 (NC_000913.3)	ERR1609282	NC_000913.3	4536610	4536609	Cluster559	0.127477	27	50	80	79	0
E. coli	K-12 (NC_000913.3)	ERR1609291	NC_000913.3	238733	238724	Cluster370	0.000660502	42	47	93	92	0
E. coli	K-12 (NC_000913.3)	ERR1609291	NC_000913.3	522939	522930	Cluster370	0.000660502	37	27	68	69	0
E. coli	K-12 (NC_000913.3)	ERR1609291	NC_000913.3	1879837	1879825	Cluster470	0.0726552	21	13	39	37	0
E. coli	K-12 (NC_000913.3)	ERR1609291	NC_000913.3	2043215	2043203	Cluster381	0.00462351	36	28	70	77	1
E. coli	K-12 (NC_000913.3)	ERR1609291	NC_000913.3	2308759	2308747	Cluster470	0.00330251	33	24	64	60	1
E. coli	K-12 (NC_000913.3)	ERR1609291	NC_000913.3	2473586	2473583	Cluster341	0.00528402	25	68	95	93	0
E. coli	K-12 (NC_000913.3)	ERR1609291	NC_000913.3	2601792	2601779	Cluster470	0.0138705	31	22	57	59	0
E. coli	K-12 (NC_000913.3)	ERR1609291	NC_000913.3	2635904	2635890	Cluster23	0.00264201	47	38	93	94	0
E. coli	K-12 (NC_000913.3)	ERR1609291	NC_000913.3	2999000	2998982	Cluster219	0.00330251	38	34	79	82	0
E. coli	K-12 (NC_000913.3)	ERR1609291	NC_000913.3	3157230	3157220	Cluster370	0.000660502	31	40	76	75	2
E. coli	K-12 (NC_000913.3)	ERR1609291	NC_000913.3	3281076	3281069	Cluster394	0.903567	45	39	87	90	0
E. coli	K-12 (NC_000913.3)	ERR1609291	NC_000913.3	3412512	3412507	Cluster483	0.000660502	37	36	76	76	1
E. coli	K-12 (NC_000913.3)	ERR1609291	NC_000913.3	3420683	3420676	Cluster560	0.000660502	35	35	73	73	0
E. coli	K-12 (NC_000913.3)	ERR1609291	NC_000913.3	3903353	3903341	Cluster470	0.000660502	21	28	52	56	0
E. coli	K-12 (NC_000913.3)	ERR1609291	NC_000913.3	4536610	4536609	Cluster559	0.127477	20	31	51	51	0
E. coli	K-12 (NC_000913.3)	ERR1609303	NC_000913.3	5598	5595	Cluster460	0.145971	46	58	108	107	1
E. coli	K-12 (NC_000913.3)	ERR1609303	NC_000913.3	138725	138722	Cluster460	0.0310436	51	50	105	104	0
E. coli	K-12 (NC_000913.3)	ERR1609303	NC_000913.3	253685	253682	Cluster524	0.321664	45	57	110	106	0
E. coli	K-12 (NC_000913.3)	ERR1609303	NC_000913.3	325472	325470	Cluster234	0.0389696	35	33	71	70	1
E. coli	K-12 (NC_000913.3)	ERR1609303	NC_000913.3	381100	381091	Cluster541	0.001321	32	31	70	68	2
E. coli	K-12 (NC_000913.3)	ERR1609303	NC_000913.3	566073	566070	Cluster433	0.00264201	107	46	154	159	0
E. coli	K-12 (NC_000913.3)	ERR1609303	NC_000913.3	566377	566374	Cluster222	0.00594452	47	58	106	108	0
E. coli	K-12 (NC_000913.3)	ERR1609303	NC_000913.3	807342	807326	Cluster105	0.137384	55	46	112	117	3
E. coli	K-12 (NC_000913.3)	ERR1609303	NC_000913.3	1382927	1382922	Cluster502	0.001321	32	18	59	57	1
E. coli	K-12 (NC_000913.3)	ERR1609303	NC_000913.3	1527904	1527900	Cluster249	0.00264201	75	49	126	125	0
E. coli	K-12 (NC_000913.3)	ERR1609303	NC_000913.3	1590079	1590077	Cluster334	0.620211	54	59	113	115	0
E. coli	K-12 (NC_000913.3)	ERR1609303	NC_000913.3	1611892	1611891	Cluster569	0.832893	54	55	112	111	0
E. coli	K-12 (NC_000913.3)	ERR1609303	NC_000913.3	1812451	1812440	Cluster541	0.000660502	39	33	82	79	0
E. coli	K-12 (NC_000913.3)	ERR1609303	NC_000913.3	1879438	1879437	Cluster423	0.264861	25	27	55	54	1
E. coli	K-12 (NC_000913.3)	ERR1609303	NC_000913.3	1879837	1879825	Cluster470	0.0726552	29	27	64	64	1
E. coli	K-12 (NC_000913.3)	ERR1609303	NC_000913.3	2066128	2066120	Cluster386	0.000660502	50	11	65	68	1
E. coli	K-12 (NC_000913.3)	ERR1609303	NC_000913.3	2286289	2286271	Cluster90	0.000660502	40	46	98	94	0
E. coli	K-12 (NC_000913.3)	ERR1609303	NC_000913.3	2473586	2473583	Cluster322	0.00924703	27	51	80	79	0
E. coli	K-12 (NC_000913.3)	ERR1609303	NC_000913.3	3112092	3112089	Cluster110	0.404227	39	56	96	100	0
E. coli	K-12 (NC_000913.3)	ERR1609303	NC_000913.3	3139701	3139698	Cluster460	0.185601	61	59	121	123	1
E. coli	K-12 (NC_000913.3)	ERR1609303	NC_000913.3	3281076	3281069	Cluster394	0.903567	40	50	93	96	0
E. coli	K-12 (NC_000913.3)	ERR1609303	NC_000913.3	3750916	3750915	Cluster296	0.206077	49	29	80	81	1
E. coli	K-12 (NC_000913.3)	ERR1609303	NC_000913.3	3751735	3751725	Cluster541	0.000660502	37	30	74	69	0
E. coli	K-12 (NC_000913.3)	ERR1609303	NC_000913.3	3956911	3956908	Cluster460	0.0303831	46	52	102	102	1
E. coli	K-12 (NC_000913.3)	ERR1609303	NC_000913.3	4268719	4268713	Cluster471	0.000660502	37	32	72	73	1
E. coli	K-12 (NC_000913.3)	ERR1609309	NC_000913.3	335055	335045	Cluster541	0.001321	25	39	73	73	3
E. coli	K-12 (NC_000913.3)	ERR1609309	NC_000913.3	344940	344932	Cluster471	0.000660502	39	38	87	82	1
E. coli	K-12 (NC_000913.3)	ERR1609309	NC_000913.3	394764	394755	Cluster541	0.001321	32	29	70	69	2
E. coli	K-12 (NC_000913.3)	ERR1609309	NC_000913.3	529600	529596	Cluster487	0.000660502	29	37	73	74	1
E. coli	K-12 (NC_000913.3)	ERR1609309	NC_000913.3	559792	559783	Cluster541	0.000660502	26	28	59	64	0
E. coli	K-12 (NC_000913.3)	ERR1609309	NC_000913.3	807342	807326	Cluster105	0.137384	48	67	123	124	0
E. coli	K-12 (NC_000913.3)	ERR1609309	NC_000913.3	949466	949457	Cluster541	0.000660502	35	40	82	81	0
E. coli	K-12 (NC_000913.3)	ERR1609309	NC_000913.3	1103766	1103757	Cluster541	0.000660502	24	29	58	57	0
E. coli	K-12 (NC_000913.3)	ERR1609309	NC_000913.3	1351206	1351192	Cluster470	0.00858653	29	32	68	69	0
E. coli	K-12 (NC_000913.3)	ERR1609309	NC_000913.3	1382048	1382037	Cluster541	0.000660502	21	31	59	61	1
E. coli	K-12 (NC_000913.3)	ERR1609309	NC_000913.3	1382976	1382966	Cluster541	0.001321	24	21	47	52	0
E. coli	K-12 (NC_000913.3)	ERR1609309	NC_000913.3	1392436	1392430	Cluster471	0.000660502	51	35	93	94	1
E. coli	K-12 (NC_000913.3)	ERR1609309	NC_000913.3	1596389	1596382	Cluster471	0.000660502	39	35	78	76	0
E. coli	K-12 (NC_000913.3)	ERR1609309	NC_000913.3	1611892	1611891	Cluster569	0.832893	46	53	101	101	0
E. coli	K-12 (NC_000913.3)	ERR1609309	NC_000913.3	1872541	1872531	Cluster541	0.001321	29	37	70	72	0
E. coli	K-12 (NC_000913.3)	ERR1609309	NC_000913.3	2053056	2053045	Cluster541	0.001321	32	32	71	74	0
E. coli	K-12 (NC_000913.3)	ERR1609309	NC_000913.3	2085659	2085649	Cluster541	0.000660502	25	29	66	62	1
E. coli	K-12 (NC_000913.3)	ERR1609309	NC_000913.3	2286289	2286271	Cluster104	0.000660502	42	50	98	100	0
E. coli	K-12 (NC_000913.3)	ERR1609309	NC_000913.3	2473586	2473583	Cluster321	0.0284016	31	49	84	82	0
E. coli	K-12 (NC_000913.3)	ERR1609309	NC_000913.3	2501877	2501866	Cluster541	0.001321	35	35	75	76	0
E. coli	K-12 (NC_000913.3)	ERR1609309	NC_000913.3	2547274	2547264	Cluster381	0.001321	36	54	97	100	1
E. coli	K-12 (NC_000913.3)	ERR1609309	NC_000913.3	2653805	2653796	Cluster541	0.000660502	36	35	77	76	1
E. coli	K-12 (NC_000913.3)	ERR1609309	NC_000913.3	2987404	2987398	Cluster471	0.001321	21	30	59	56	1
E. coli	K-12 (NC_000913.3)	ERR1609309	NC_000913.3	3005183	3005174	Cluster541	0.000660502	44	27	75	79	1
E. coli	K-12 (NC_000913.3)	ERR1609309	NC_000913.3	3168477	3168471	Cluster471	0.000660502	39	37	81	82	1
E. coli	K-12 (NC_000913.3)	ERR1609309	NC_000913.3	3281076	3281069	Cluster394	0.903567	48	65	117	117	0
E. coli	K-12 (NC_000913.3)	ERR1609309	NC_000913.3	3367367	3367359	Cluster471	0.001321	32	27	61	62	0
E. coli	K-12 (NC_000913.3)	ERR1609309	NC_000913.3	3633487	3633478	Cluster541	0.000660502	40	23	69	72	0
E. coli	K-12 (NC_000913.3)	ERR1609309	NC_000913.3	3769543	3769533	Cluster541	0.001321	23	33	62	60	0
E. coli	K-12 (NC_000913.3)	ERR1609309	NC_000913.3	3799364	3799353	Cluster541	0.000660502	39	39	86	90	0
E. coli	K-12 (NC_000913.3)	ERR1609309	NC_000913.3	3840483	3840473	Cluster541	0.000660502	30	32	67	66	2
E. coli	K-12 (NC_000913.3)	ERR1609309	NC_000913.3	3902172	3902167	Cluster502	0.000660502	29	22	56	56	0
E. coli	K-12 (NC_000913.3)	ERR1609309	NC_000913.3	4563136	4563130	Cluster471	0.000660502	35	31	72	66	0
E. coli	K-12 (NC_000913.3)	ERR1609312	NC_000913.3	313807	313805	Cluster217	0.0290621	38	37	78	77	0
E. coli	K-12 (NC_000913.3)	ERR1609312	NC_000913.3	325474	325470	Cluster234	0.00594452	36	34	71	72	0
E. coli	K-12 (NC_000913.3)	ERR1609312	NC_000913.3	408978	408967	Cluster586	0.1321	64	57	129	127	1
E. coli	K-12 (NC_000913.3)	ERR1609312	NC_000913.3	566377	566374	Cluster253	0.001321	43	49	95	95	0
E. coli	K-12 (NC_000913.3)	ERR1609312	NC_000913.3	1390724	1390722	Cluster553	0.653897	56	53	110	111	0
E. coli	K-12 (NC_000913.3)	ERR1609312	NC_000913.3	1527904	1527900	Cluster279	0.232497	44	37	85	82	0
E. coli	K-12 (NC_000913.3)	ERR1609312	NC_000913.3	1590079	1590077	Cluster334	0.620211	50	46	99	98	0
E. coli	K-12 (NC_000913.3)	ERR1609312	NC_000913.3	1611892	1611891	Cluster569	0.832893	61	56	118	117	0
E. coli	K-12 (NC_000913.3)	ERR1609312	NC_000913.3	2070470	2070469	Cluster64	0.0224571	41	37	79	81	1
E. coli	K-12 (NC_000913.3)	ERR1609312	NC_000913.3	2349658	2349649	Cluster414	0.199472	50	33	86	89	0
E. coli	K-12 (NC_000913.3)	ERR1609312	NC_000913.3	2999001	2998981	Cluster28	0.001321	28	39	75	67	0
E. coli	K-12 (NC_000913.3)	ERR1609312	NC_000913.3	3112092	3112089	Cluster110	0.404227	44	48	94	97	0
E. coli	K-12 (NC_000913.3)	ERR1609312	NC_000913.3	3281076	3281069	Cluster394	0.903567	45	47	95	95	0
E. coli	K-12 (NC_000913.3)	ERR1609312	NC_000913.3	3750916	3750915	Cluster296	0.206077	42	32	76	75	1
E. coli	K-12 (NC_000913.3)	ERR1609312	NC_000913.3	3861394	3861385	Cluster570	0.288639	43	48	95	95	0
E. coli	K-12 (NC_000913.3)	ERR1609312	NC_000913.3	4427988	4427986	Cluster423	0.169089	23	30	54	55	0
E. coli	K-12 (NC_000913.3)	ERR1609333	NC_000913.3	325474	325471	Cluster234	0.179657	49	56	108	106	0
E. coli	K-12 (NC_000913.3)	ERR1609333	NC_000913.3	332284	332277	Cluster471	0.00726552	38	27	67	72	0
E. coli	K-12 (NC_000913.3)	ERR1609333	NC_000913.3	1286560	1286554	Cluster477	0.0574637	48	42	93	94	1
E. coli	K-12 (NC_000913.3)	ERR1609333	NC_000913.3	1390724	1390722	Cluster553	0.653897	43	34	79	79	0
E. coli	K-12 (NC_000913.3)	ERR1609333	NC_000913.3	1590079	1590077	Cluster334	0.620211	56	32	88	90	0
E. coli	K-12 (NC_000913.3)	ERR1609333	NC_000913.3	1611892	1611891	Cluster569	0.832893	46	41	89	89	0
E. coli	K-12 (NC_000913.3)	ERR1609333	NC_000913.3	1622819	1622816	Cluster550	0.00726552	45	38	86	86	1
E. coli	K-12 (NC_000913.3)	ERR1609333	NC_000913.3	1870275	1870272	Cluster550	0.0112285	40	34	83	83	3
E. coli	K-12 (NC_000913.3)	ERR1609333	NC_000913.3	2204308	2204305	Cluster581	0.10568	23	21	47	52	0
E. coli	K-12 (NC_000913.3)	ERR1609333	NC_000913.3	2814190	2814187	Cluster550	0.014531	33	53	88	88	0
E. coli	K-12 (NC_000913.3)	ERR1609333	NC_000913.3	3112092	3112089	Cluster111	0.143989	44	51	100	102	0
E. coli	K-12 (NC_000913.3)	ERR1609333	NC_000913.3	3281076	3281069	Cluster394	0.903567	44	41	90	93	0
E. coli	K-12 (NC_000913.3)	ERR1609333	NC_000913.3	3284784	3284774	Cluster541	0.01321	42	19	68	70	2
E. coli	K-12 (NC_000913.3)	ERR1609333	NC_000913.3	3756624	3756622	Cluster463	0.180317	49	45	98	97	3
E. coli	K-12 (NC_000913.3)	ERR1609333	NC_000913.3	3994183	3994182	Cluster378	0.0482166	41	30	72	72	1
E. coli	K-12 (NC_000913.3)	ERR1609333	NC_000913.3	4427988	4427986	Cluster423	0.169089	23	31	59	55	0
E. coli	K-12 (NC_000913.3)	ERR1609333	NC_000913.3	4498101	4498094	Cluster471	0.0184941	34	26	66	63	0
E. coli	K-12 (NC_000913.3)	ERR1609335	NC_000913.3	325474	325471	Cluster234	0.179657	42	33	78	75	0
E. coli	K-12 (NC_000913.3)	ERR1609335	NC_000913.3	332284	332277	Cluster471	0.00726552	32	25	61	58	0
E. coli	K-12 (NC_000913.3)	ERR1609335	NC_000913.3	1286560	1286554	Cluster477	0.0574637	30	35	70	68	1
E. coli	K-12 (NC_000913.3)	ERR1609335	NC_000913.3	1390724	1390722	Cluster553	0.653897	44	27	71	71	0
E. coli	K-12 (NC_000913.3)	ERR1609335	NC_000913.3	1590079	1590077	Cluster334	0.620211	39	32	74	72	0
E. coli	K-12 (NC_000913.3)	ERR1609335	NC_000913.3	1611892	1611891	Cluster569	0.832893	42	22	65	64	0
E. coli	K-12 (NC_000913.3)	ERR1609335	NC_000913.3	1622819	1622816	Cluster550	0.00726552	27	36	67	67	0
E. coli	K-12 (NC_000913.3)	ERR1609335	NC_000913.3	1870275	1870272	Cluster550	0.0112285	30	35	69	68	2
E. coli	K-12 (NC_000913.3)	ERR1609335	NC_000913.3	2204308	2204305	Cluster581	0.10568	16	28	48	48	2
E. coli	K-12 (NC_000913.3)	ERR1609335	NC_000913.3	2814190	2814187	Cluster550	0.014531	39	24	67	66	0
E. coli	K-12 (NC_000913.3)	ERR1609335	NC_000913.3	3112092	3112089	Cluster111	0.143989	36	49	87	87	0
E. coli	K-12 (NC_000913.3)	ERR1609335	NC_000913.3	3281076	3281069	Cluster394	0.903567	37	40	79	80	0
E. coli	K-12 (NC_000913.3)	ERR1609335	NC_000913.3	3284784	3284774	Cluster541	0.01321	22	16	44	43	1
E. coli	K-12 (NC_000913.3)	ERR1609335	NC_000913.3	3756624	3756622	Cluster463	0.180317	52	42	96	95	1
E. coli	K-12 (NC_000913.3)	ERR1609335	NC_000913.3	3994183	3994182	Cluster378	0.0482166	37	20	58	58	1
E. coli	K-12 (NC_000913.3)	ERR1609335	NC_000913.3	4427988	4427986	Cluster423	0.169089	31	28	62	64	3
E. coli	K-12 (NC_000913.3)	ERR1609335	NC_000913.3	4498101	4498094	Cluster471	0.0184941	32	25	60	59	0
E. coli	K-12 (NC_000913.3)	ERR1609336	NC_000913.3	5598	5595	Cluster460	0.145971	44	38	89	85	3
E. coli	K-12 (NC_000913.3)	ERR1609336	NC_000913.3	153169	153163	Cluster487	0.000660502	23	32	57	56	1
E. coli	K-12 (NC_000913.3)	ERR1609336	NC_000913.3	253685	253682	Cluster524	0.321664	33	42	81	80	1
E. coli	K-12 (NC_000913.3)	ERR1609336	NC_000913.3	354767	354764	Cluster460	0.0455746	13	52	67	65	0
E. coli	K-12 (NC_000913.3)	ERR1609336	NC_000913.3	564283	564276	Cluster471	0.000660502	33	19	55	55	2
E. coli	K-12 (NC_000913.3)	ERR1609336	NC_000913.3	566073	566070	Cluster424	0.0310436	77	33	112	112	0
E. coli	K-12 (NC_000913.3)	ERR1609336	NC_000913.3	736139	736134	Cluster374	0.000660502	52	46	99	104	0
E. coli	K-12 (NC_000913.3)	ERR1609336	NC_000913.3	857642	857639	Cluster460	0.234478	47	47	96	98	0
E. coli	K-12 (NC_000913.3)	ERR1609336	NC_000913.3	1204403	1204399	Cluster12	0.000660502	19	43	64	63	0
E. coli	K-12 (NC_000913.3)	ERR1609336	NC_000913.3	1390724	1390722	Cluster553	0.653897	52	25	79	80	1
E. coli	K-12 (NC_000913.3)	ERR1609336	NC_000913.3	1589877	1589870	Cluster471	0.000660502	28	27	59	59	1
E. coli	K-12 (NC_000913.3)	ERR1609336	NC_000913.3	1590079	1590077	Cluster334	0.620211	43	24	70	70	1
E. coli	K-12 (NC_000913.3)	ERR1609336	NC_000913.3	1611892	1611891	Cluster569	0.832893	44	48	93	93	0
E. coli	K-12 (NC_000913.3)	ERR1609336	NC_000913.3	1879438	1879437	Cluster423	0.264861	27	19	49	47	1
E. coli	K-12 (NC_000913.3)	ERR1609336	NC_000913.3	2629447	2629441	Cluster487	0.00528402	24	25	54	56	2
E. coli	K-12 (NC_000913.3)	ERR1609336	NC_000913.3	2629663	2629657	Cluster471	0.000660502	27	39	74	68	0
E. coli	K-12 (NC_000913.3)	ERR1609336	NC_000913.3	2906615	2906601	Cluster454	0.00528402	17	27	55	49	0
E. coli	K-12 (NC_000913.3)	ERR1609336	NC_000913.3	3112092	3112089	Cluster110	0.404227	50	42	94	93	0
E. coli	K-12 (NC_000913.3)	ERR1609336	NC_000913.3	3139701	3139698	Cluster460	0.185601	35	37	74	72	0
E. coli	K-12 (NC_000913.3)	ERR1609336	NC_000913.3	3269748	3269745	Cluster460	0.0495376	36	51	89	87	0
E. coli	K-12 (NC_000913.3)	ERR1609336	NC_000913.3	3281076	3281069	Cluster394	0.903567	37	35	78	74	0
E. coli	K-12 (NC_000913.3)	ERR1609336	NC_000913.3	3506213	3506203	Cluster541	0.000660502	18	28	51	52	0
E. coli	K-12 (NC_000913.3)	ERR1609336	NC_000913.3	3651410	3651402	Cluster471	0.000660502	19	16	39	38	1
E. coli	K-12 (NC_000913.3)	ERR1609336	NC_000913.3	3708355	3708352	Cluster460	0.123514	14	19	34	34	1
E. coli	K-12 (NC_000913.3)	ERR1609336	NC_000913.3	4327716	4327706	Cluster541	0.000660502	16	23	49	43	0
E. coli	K-12 (NC_000913.3)	ERR1609336	NC_000913.3	4457188	4457185	Cluster460	0.000660502	47	43	94	91	0
E. coli	K-12 (NC_000913.3)	ERR1609337	NC_000913.3	19722	19714	Cluster519	0.000660502	39	43	86	87	0
E. coli	K-12 (NC_000913.3)	ERR1609337	NC_000913.3	83917	83908	Cluster541	0.000660502	31	21	58	57	0
E. coli	K-12 (NC_000913.3)	ERR1609337	NC_000913.3	333230	333220	Cluster541	0.000660502	19	23	47	46	0
E. coli	K-12 (NC_000913.3)	ERR1609337	NC_000913.3	336488	336478	Cluster541	0.000660502	38	31	73	73	0
E. coli	K-12 (NC_000913.3)	ERR1609337	NC_000913.3	560603	560593	Cluster541	0.000660502	35	22	63	61	0
E. coli	K-12 (NC_000913.3)	ERR1609337	NC_000913.3	566073	566070	Cluster467	0.159181	32	46	80	80	0
E. coli	K-12 (NC_000913.3)	ERR1609337	NC_000913.3	566377	566374	Cluster154	0.0376486	38	40	81	84	0
E. coli	K-12 (NC_000913.3)	ERR1609337	NC_000913.3	607769	607762	Cluster449	0.0297226	25	26	54	55	1
E. coli	K-12 (NC_000913.3)	ERR1609337	NC_000913.3	635754	635745	Cluster542	0.000660502	45	47	97	101	1
E. coli	K-12 (NC_000913.3)	ERR1609337	NC_000913.3	800574	800564	Cluster541	0.000660502	24	30	60	61	0
E. coli	K-12 (NC_000913.3)	ERR1609337	NC_000913.3	807342	807326	Cluster105	0.137384	46	45	92	99	0
E. coli	K-12 (NC_000913.3)	ERR1609337	NC_000913.3	891858	891855	Cluster491	0.00528402	17	33	50	51	0
E. coli	K-12 (NC_000913.3)	ERR1609337	NC_000913.3	986870	986859	Cluster541	0.000660502	25	34	63	63	1
E. coli	K-12 (NC_000913.3)	ERR1609337	NC_000913.3	1104713	1104703	Cluster541	0.000660502	27	32	62	64	1
E. coli	K-12 (NC_000913.3)	ERR1609337	NC_000913.3	1120667	1120656	Cluster541	0.000660502	18	24	47	45	0
E. coli	K-12 (NC_000913.3)	ERR1609337	NC_000913.3	1121175	1121166	Cluster541	0.000660502	28	19	51	57	1
E. coli	K-12 (NC_000913.3)	ERR1609337	NC_000913.3	1479930	1479920	Cluster541	0.000660502	30	23	58	58	0
E. coli	K-12 (NC_000913.3)	ERR1609337	NC_000913.3	1505673	1505661	Cluster541	0.000660502	27	28	64	60	1
E. coli	K-12 (NC_000913.3)	ERR1609337	NC_000913.3	1611892	1611891	Cluster569	0.832893	46	47	95	95	1
E. coli	K-12 (NC_000913.3)	ERR1609337	NC_000913.3	1777231	1777221	Cluster541	0.000660502	32	27	66	66	1
E. coli	K-12 (NC_000913.3)	ERR1609337	NC_000913.3	1859103	1859093	Cluster519	0.000660502	42	46	92	90	0
E. coli	K-12 (NC_000913.3)	ERR1609337	NC_000913.3	1986335	1986325	Cluster541	0.000660502	33	22	59	62	0
E. coli	K-12 (NC_000913.3)	ERR1609337	NC_000913.3	2081290	2081281	Cluster478	0.00528402	46	42	90	95	0
E. coli	K-12 (NC_000913.3)	ERR1609337	NC_000913.3	2113403	2113393	Cluster541	0.000660502	18	27	47	47	0
E. coli	K-12 (NC_000913.3)	ERR1609337	NC_000913.3	2187916	2187906	Cluster519	0.000660502	49	48	109	104	2
E. coli	K-12 (NC_000913.3)	ERR1609337	NC_000913.3	2383838	2383828	Cluster541	0.000660502	25	18	46	49	0
E. coli	K-12 (NC_000913.3)	ERR1609337	NC_000913.3	2383932	2383921	Cluster541	0.000660502	20	17	42	40	1
E. coli	K-12 (NC_000913.3)	ERR1609337	NC_000913.3	2493472	2493461	Cluster541	0.000660502	35	36	74	78	0
E. coli	K-12 (NC_000913.3)	ERR1609337	NC_000913.3	2524816	2524806	Cluster541	0.000660502	27	23	56	53	1
E. coli	K-12 (NC_000913.3)	ERR1609337	NC_000913.3	2860131	2860121	Cluster541	0.000660502	24	25	56	58	1
E. coli	K-12 (NC_000913.3)	ERR1609337	NC_000913.3	2975193	2975183	Cluster519	0.000660502	44	49	97	97	1
E. coli	K-12 (NC_000913.3)	ERR1609337	NC_000913.3	2999001	2998982	Cluster167	0.000660502	39	44	89	87	0
E. coli	K-12 (NC_000913.3)	ERR1609337	NC_000913.3	3112092	3112089	Cluster110	0.404227	43	43	88	89	0
E. coli	K-12 (NC_000913.3)	ERR1609337	NC_000913.3	3281076	3281069	Cluster394	0.903567	29	47	81	80	0
E. coli	K-12 (NC_000913.3)	ERR1609337	NC_000913.3	3455704	3455694	Cluster541	0.001321	28	26	55	59	0
E. coli	K-12 (NC_000913.3)	ERR1609337	NC_000913.3	3558272	3558261	Cluster541	0.000660502	34	22	59	61	0
E. coli	K-12 (NC_000913.3)	ERR1609337	NC_000913.3	3817532	3817517	Cluster201	0.00198151	50	31	88	89	0
E. coli	K-12 (NC_000913.3)	ERR1609337	NC_000913.3	3817710	3817701	Cluster478	0.00858653	36	49	87	88	0
E. coli	K-12 (NC_000913.3)	ERR1609337	NC_000913.3	3838066	3838055	Cluster520	0.000660502	48	51	102	103	0
E. coli	K-12 (NC_000913.3)	ERR1609337	NC_000913.3	3861394	3861385	Cluster570	0.288639	47	51	107	103	1
E. coli	K-12 (NC_000913.3)	ERR1609337	NC_000913.3	3877180	3877170	Cluster541	0.000660502	22	30	55	60	2
E. coli	K-12 (NC_000913.3)	ERR1609337	NC_000913.3	3890055	3890045	Cluster541	0.000660502	20	23	49	50	3
E. coli	K-12 (NC_000913.3)	ERR1609337	NC_000913.3	4002802	4002792	Cluster541	0.000660502	25	29	56	58	0
E. coli	K-12 (NC_000913.3)	ERR1609337	NC_000913.3	4045645	4045634	Cluster541	0.000660502	22	21	50	54	1
E. coli	K-12 (NC_000913.3)	ERR1609337	NC_000913.3	4231709	4231699	Cluster541	0.001321	27	16	49	45	0
E. coli	K-12 (NC_000913.3)	ERR1609337	NC_000913.3	4250933	4250923	Cluster541	0.000660502	22	22	54	50	1
E. coli	K-12 (NC_000913.3)	ERR1609337	NC_000913.3	4435419	4435409	Cluster541	0.000660502	22	21	49	52	2
E. coli	K-12 (NC_000913.3)	ERR1609337	NC_000913.3	4508935	4508926	Cluster541	0.000660502	26	36	69	67	0
E. coli	K-12 (NC_000913.3)	ERR1609353	NC_000913.3	5598	5595	Cluster460	0.145971	45	80	127	126	0
E. coli	K-12 (NC_000913.3)	ERR1609353	NC_000913.3	253685	253682	Cluster524	0.321664	47	42	98	98	0
E. coli	K-12 (NC_000913.3)	ERR1609353	NC_000913.3	325472	325470	Cluster234	0.0389696	37	16	56	54	0
E. coli	K-12 (NC_000913.3)	ERR1609353	NC_000913.3	390711	390706	Cluster487	0.000660502	25	22	51	51	0
E. coli	K-12 (NC_000913.3)	ERR1609353	NC_000913.3	391147	391142	Cluster487	0.000660502	28	24	56	53	0
E. coli	K-12 (NC_000913.3)	ERR1609353	NC_000913.3	566073	566070	Cluster467	0.159181	44	36	83	81	0
E. coli	K-12 (NC_000913.3)	ERR1609353	NC_000913.3	566377	566374	Cluster174	0.000660502	44	54	100	102	0
E. coli	K-12 (NC_000913.3)	ERR1609353	NC_000913.3	837588	837585	Cluster460	0.0277411	53	60	115	115	1
E. coli	K-12 (NC_000913.3)	ERR1609353	NC_000913.3	857642	857639	Cluster460	0.234478	48	54	102	106	0
E. coli	K-12 (NC_000913.3)	ERR1609353	NC_000913.3	1590079	1590077	Cluster334	0.620211	47	39	88	87	1
E. coli	K-12 (NC_000913.3)	ERR1609353	NC_000913.3	1611892	1611891	Cluster569	0.832893	46	45	94	91	0
E. coli	K-12 (NC_000913.3)	ERR1609353	NC_000913.3	1879438	1879437	Cluster423	0.264861	15	24	41	40	0
E. coli	K-12 (NC_000913.3)	ERR1609353	NC_000913.3	1954501	1954498	Cluster460	0.0587847	45	40	87	87	1
E. coli	K-12 (NC_000913.3)	ERR1609353	NC_000913.3	2081290	2081281	Cluster412	0.0171731	45	55	103	105	0
E. coli	K-12 (NC_000913.3)	ERR1609353	NC_000913.3	3112092	3112089	Cluster110	0.404227	52	46	100	101	0
E. coli	K-12 (NC_000913.3)	ERR1609353	NC_000913.3	3139701	3139698	Cluster460	0.185601	52	43	98	97	0
E. coli	K-12 (NC_000913.3)	ERR1609353	NC_000913.3	3281076	3281069	Cluster394	0.903567	61	49	114	115	0
E. coli	K-12 (NC_000913.3)	ERR1609380	NC_000913.3	253685	253682	Cluster524	0.321664	33	33	69	68	0
E. coli	K-12 (NC_000913.3)	ERR1609380	NC_000913.3	313807	313805	Cluster217	0.0290621	36	38	75	77	0
E. coli	K-12 (NC_000913.3)	ERR1609380	NC_000913.3	385276	385270	Cluster487	0.000660502	21	16	39	41	1
E. coli	K-12 (NC_000913.3)	ERR1609380	NC_000913.3	566073	566070	Cluster467	0.159181	34	21	56	58	0
E. coli	K-12 (NC_000913.3)	ERR1609380	NC_000913.3	566377	566374	Cluster159	0.00462351	29	24	53	56	0
E. coli	K-12 (NC_000913.3)	ERR1609380	NC_000913.3	586751	586746	Cluster487	0.000660502	34	21	65	63	1
E. coli	K-12 (NC_000913.3)	ERR1609380	NC_000913.3	1390724	1390722	Cluster553	0.653897	33	28	64	64	1
E. coli	K-12 (NC_000913.3)	ERR1609380	NC_000913.3	1532962	1532961	Cluster588	0.000660502	8	23	41	41	0
E. coli	K-12 (NC_000913.3)	ERR1609380	NC_000913.3	1590079	1590077	Cluster334	0.620211	39	30	72	69	0
E. coli	K-12 (NC_000913.3)	ERR1609380	NC_000913.3	1611892	1611891	Cluster569	0.832893	34	43	77	78	0
E. coli	K-12 (NC_000913.3)	ERR1609380	NC_000913.3	2067911	2067905	Cluster471	0.00396301	27	6	34	35	1
E. coli	K-12 (NC_000913.3)	ERR1609380	NC_000913.3	2736920	2736905	Cluster454	0.0468956	27	19	53	51	1
E. coli	K-12 (NC_000913.3)	ERR1609380	NC_000913.3	3214959	3214945	Cluster454	0.01321	24	25	57	52	0
E. coli	K-12 (NC_000913.3)	ERR1609380	NC_000913.3	3281076	3281069	Cluster394	0.903567	32	44	81	81	0
E. coli	K-12 (NC_000913.3)	ERR1609380	NC_000913.3	3414475	3414468	Cluster514	0.000660502	27	28	60	62	3
E. coli	K-12 (NC_000913.3)	ERR1609380	NC_000913.3	3750916	3750915	Cluster296	0.206077	38	26	67	64	0
E. coli	K-12 (NC_000913.3)	ERR1609380	NC_000913.3	3861394	3861385	Cluster570	0.288639	37	31	72	72	1
E. coli	K-12 (NC_000913.3)	ERR1609380	NC_000913.3	4078913	4078911	Cluster404	0.167768	40	36	76	76	0
E. coli	K-12 (NC_000913.3)	ERR1609380	NC_000913.3	4539201	4539194	Cluster487	0.000660502	20	28	53	50	0
E. coli	K-12 (NC_000913.3)	ERR1609395	NC_000913.3	152497	152490	Cluster502	0.000660502	13	18	35	35	1
E. coli	K-12 (NC_000913.3)	ERR1609395	NC_000913.3	239020	239015	Cluster502	0.000660502	34	27	61	64	0
E. coli	K-12 (NC_000913.3)	ERR1609395	NC_000913.3	246826	246821	Cluster500	0.000660502	33	43	79	83	0
E. coli	K-12 (NC_000913.3)	ERR1609395	NC_000913.3	253606	253601	Cluster500	0.000660502	44	37	85	86	3
E. coli	K-12 (NC_000913.3)	ERR1609395	NC_000913.3	302841	302836	Cluster502	0.000660502	24	25	49	51	0
E. coli	K-12 (NC_000913.3)	ERR1609395	NC_000913.3	311382	311373	Cluster502	0.000660502	25	21	51	48	0
E. coli	K-12 (NC_000913.3)	ERR1609395	NC_000913.3	314140	314135	Cluster502	0.000660502	17	29	48	48	0
E. coli	K-12 (NC_000913.3)	ERR1609395	NC_000913.3	390290	390285	Cluster502	0.001321	29	20	53	51	1
E. coli	K-12 (NC_000913.3)	ERR1609395	NC_000913.3	528273	528268	Cluster502	0.000660502	23	20	47	44	0
E. coli	K-12 (NC_000913.3)	ERR1609395	NC_000913.3	607769	607762	Cluster449	0.0297226	32	21	61	56	1
E. coli	K-12 (NC_000913.3)	ERR1609395	NC_000913.3	735617	735611	Cluster502	0.000660502	22	28	51	54	0
E. coli	K-12 (NC_000913.3)	ERR1609395	NC_000913.3	803442	803437	Cluster502	0.000660502	11	27	42	42	1
E. coli	K-12 (NC_000913.3)	ERR1609395	NC_000913.3	807342	807326	Cluster105	0.137384	30	37	78	78	1
E. coli	K-12 (NC_000913.3)	ERR1609395	NC_000913.3	998436	998431	Cluster502	0.000660502	20	31	54	54	1
E. coli	K-12 (NC_000913.3)	ERR1609395	NC_000913.3	1180718	1180712	Cluster502	0.000660502	26	38	68	71	1
E. coli	K-12 (NC_000913.3)	ERR1609395	NC_000913.3	1310587	1310569	Cluster11	0.00330251	49	53	117	111	1
E. coli	K-12 (NC_000913.3)	ERR1609395	NC_000913.3	1487151	1487145	Cluster502	0.000660502	31	13	47	46	2
E. coli	K-12 (NC_000913.3)	ERR1609395	NC_000913.3	1492144	1492140	Cluster449	0.0535007	27	18	50	49	0
E. coli	K-12 (NC_000913.3)	ERR1609395	NC_000913.3	1520682	1520676	Cluster502	0.000660502	28	27	63	63	0
E. coli	K-12 (NC_000913.3)	ERR1609395	NC_000913.3	1533137	1533122	Cluster415	0.000660502	24	29	66	58	0
E. coli	K-12 (NC_000913.3)	ERR1609395	NC_000913.3	1783916	1783911	Cluster502	0.000660502	26	28	56	55	0
E. coli	K-12 (NC_000913.3)	ERR1609395	NC_000913.3	1812876	1812871	Cluster502	0.000660502	25	26	56	54	2
E. coli	K-12 (NC_000913.3)	ERR1609395	NC_000913.3	1818646	1818639	Cluster502	0.000660502	24	21	50	51	1
E. coli	K-12 (NC_000913.3)	ERR1609395	NC_000913.3	1818778	1818769	Cluster541	0.000660502	34	25	61	65	0
E. coli	K-12 (NC_000913.3)	ERR1609395	NC_000913.3	2041412	2041406	Cluster502	0.000660502	22	19	43	45	0
E. coli	K-12 (NC_000913.3)	ERR1609395	NC_000913.3	2153442	2153438	Cluster449	0.00198151	28	25	55	55	0
E. coli	K-12 (NC_000913.3)	ERR1609395	NC_000913.3	2482802	2482797	Cluster502	0.000660502	31	26	62	62	0
E. coli	K-12 (NC_000913.3)	ERR1609395	NC_000913.3	2630969	2630960	Cluster302	0.00924703	31	54	94	93	1
E. coli	K-12 (NC_000913.3)	ERR1609395	NC_000913.3	2787413	2787407	Cluster541	0.000660502	27	18	47	49	0
E. coli	K-12 (NC_000913.3)	ERR1609395	NC_000913.3	2879134	2879130	Cluster449	0.000660502	33	29	64	66	1
E. coli	K-12 (NC_000913.3)	ERR1609395	NC_000913.3	2879274	2879270	Cluster487	0.000660502	18	22	43	44	2
E. coli	K-12 (NC_000913.3)	ERR1609395	NC_000913.3	3112092	3112089	Cluster110	0.404227	45	42	87	89	0
E. coli	K-12 (NC_000913.3)	ERR1609395	NC_000913.3	3268261	3268255	Cluster502	0.000660502	25	31	61	59	1
E. coli	K-12 (NC_000913.3)	ERR1609395	NC_000913.3	3281076	3281069	Cluster394	0.903567	42	50	96	101	0
E. coli	K-12 (NC_000913.3)	ERR1609395	NC_000913.3	3581492	3581487	Cluster502	0.000660502	28	19	52	49	1
E. coli	K-12 (NC_000913.3)	ERR1609395	NC_000913.3	3584392	3584387	Cluster502	0.000660502	20	27	50	52	1
E. coli	K-12 (NC_000913.3)	ERR1609395	NC_000913.3	3859960	3859955	Cluster502	0.000660502	35	25	63	62	0
E. coli	K-12 (NC_000913.3)	ERR1609395	NC_000913.3	4276033	4276027	Cluster502	0.000660502	27	30	61	62	1
E. coli	K-12 (NC_000913.3)	ERR1609403	NC_000913.3	529627	529622	Cluster487	0.00462351	30	45	81	78	0
E. coli	K-12 (NC_000913.3)	ERR1609403	NC_000913.3	546818	546813	Cluster502	0.001321	27	26	56	57	0
E. coli	K-12 (NC_000913.3)	ERR1609403	NC_000913.3	564541	564531	Cluster519	0.001321	53	53	113	114	4
E. coli	K-12 (NC_000913.3)	ERR1609403	NC_000913.3	566073	566070	Cluster467	0.159181	48	49	100	102	0
E. coli	K-12 (NC_000913.3)	ERR1609403	NC_000913.3	566377	566374	Cluster252	0.202114	43	54	98	102	0
E. coli	K-12 (NC_000913.3)	ERR1609403	NC_000913.3	568768	568757	Cluster519	0.001321	49	63	119	122	0
E. coli	K-12 (NC_000913.3)	ERR1609403	NC_000913.3	607769	607762	Cluster449	0.0297226	24	20	46	47	0
E. coli	K-12 (NC_000913.3)	ERR1609403	NC_000913.3	657159	657154	Cluster502	0.001321	32	35	71	69	1
E. coli	K-12 (NC_000913.3)	ERR1609403	NC_000913.3	807342	807326	Cluster105	0.137384	54	57	121	119	0
E. coli	K-12 (NC_000913.3)	ERR1609403	NC_000913.3	1104948	1104945	Cluster550	0.00264201	55	50	111	110	1
E. coli	K-12 (NC_000913.3)	ERR1609403	NC_000913.3	1289050	1289039	Cluster58	0.00330251	60	55	119	123	1
E. coli	K-12 (NC_000913.3)	ERR1609403	NC_000913.3	1436668	1436658	Cluster519	0.001321	66	61	131	135	0
E. coli	K-12 (NC_000913.3)	ERR1609403	NC_000913.3	1520307	1520297	Cluster519	0.001321	55	63	121	124	0
E. coli	K-12 (NC_000913.3)	ERR1609403	NC_000913.3	1804903	1804893	Cluster519	0.001321	47	58	119	118	3
E. coli	K-12 (NC_000913.3)	ERR1609403	NC_000913.3	1855496	1855486	Cluster519	0.001321	54	54	109	112	0
E. coli	K-12 (NC_000913.3)	ERR1609403	NC_000913.3	1879580	1879562	Cluster519	0.001321	59	44	114	123	1
E. coli	K-12 (NC_000913.3)	ERR1609403	NC_000913.3	1879837	1879825	Cluster470	0.0726552	22	41	64	71	0
E. coli	K-12 (NC_000913.3)	ERR1609403	NC_000913.3	2078438	2078432	Cluster377	0.00594452	70	54	127	129	0
E. coli	K-12 (NC_000913.3)	ERR1609403	NC_000913.3	2082804	2082790	Cluster146	0.00528402	41	44	95	97	3
E. coli	K-12 (NC_000913.3)	ERR1609403	NC_000913.3	2362044	2362042	Cluster422	0.00924703	47	48	97	98	0
E. coli	K-12 (NC_000913.3)	ERR1609403	NC_000913.3	2903180	2903170	Cluster519	0.001321	56	57	120	122	1
E. coli	K-12 (NC_000913.3)	ERR1609403	NC_000913.3	2991958	2991951	Cluster502	0.001321	36	26	70	65	0
E. coli	K-12 (NC_000913.3)	ERR1609403	NC_000913.3	2992557	2992547	Cluster519	0.001321	65	50	123	121	1
E. coli	K-12 (NC_000913.3)	ERR1609403	NC_000913.3	3013862	3013856	Cluster449	0.001321	29	36	75	72	1
E. coli	K-12 (NC_000913.3)	ERR1609403	NC_000913.3	3281076	3281069	Cluster394	0.903567	50	56	111	114	0
E. coli	K-12 (NC_000913.3)	ERR1609403	NC_000913.3	3793847	3793842	Cluster502	0.00264201	32	26	62	58	0
E. coli	K-12 (NC_000913.3)	ERR1609414	NC_000913.3	529627	529622	Cluster487	0.00462351	24	27	54	52	0
E. coli	K-12 (NC_000913.3)	ERR1609414	NC_000913.3	546818	546813	Cluster502	0.001321	29	24	56	56	0
E. coli	K-12 (NC_000913.3)	ERR1609414	NC_000913.3	564541	564531	Cluster519	0.001321	39	41	86	86	1
E. coli	K-12 (NC_000913.3)	ERR1609414	NC_000913.3	566073	566070	Cluster467	0.159181	33	58	93	95	0
E. coli	K-12 (NC_000913.3)	ERR1609414	NC_000913.3	566377	566374	Cluster252	0.202114	43	50	96	95	0
E. coli	K-12 (NC_000913.3)	ERR1609414	NC_000913.3	568768	568757	Cluster519	0.001321	48	40	93	98	1
E. coli	K-12 (NC_000913.3)	ERR1609414	NC_000913.3	607769	607762	Cluster449	0.0297226	17	24	45	45	0
E. coli	K-12 (NC_000913.3)	ERR1609414	NC_000913.3	657159	657154	Cluster502	0.001321	17	37	57	56	0
E. coli	K-12 (NC_000913.3)	ERR1609414	NC_000913.3	807342	807326	Cluster105	0.137384	38	50	96	93	0
E. coli	K-12 (NC_000913.3)	ERR1609414	NC_000913.3	1104948	1104945	Cluster550	0.00264201	50	40	95	94	1
E. coli	K-12 (NC_000913.3)	ERR1609414	NC_000913.3	1289050	1289039	Cluster58	0.00330251	37	55	103	100	0
E. coli	K-12 (NC_000913.3)	ERR1609414	NC_000913.3	1436668	1436658	Cluster519	0.001321	47	55	107	113	0
E. coli	K-12 (NC_000913.3)	ERR1609414	NC_000913.3	1520307	1520297	Cluster519	0.001321	46	41	91	91	0
E. coli	K-12 (NC_000913.3)	ERR1609414	NC_000913.3	1804903	1804893	Cluster519	0.001321	46	55	109	107	1
E. coli	K-12 (NC_000913.3)	ERR1609414	NC_000913.3	1855496	1855486	Cluster519	0.001321	52	35	91	89	0
E. coli	K-12 (NC_000913.3)	ERR1609414	NC_000913.3	1879580	1879562	Cluster519	0.001321	41	45	96	104	1
E. coli	K-12 (NC_000913.3)	ERR1609414	NC_000913.3	1879837	1879825	Cluster470	0.0726552	20	21	45	48	0
E. coli	K-12 (NC_000913.3)	ERR1609414	NC_000913.3	2078438	2078432	Cluster377	0.00594452	45	38	87	86	0
E. coli	K-12 (NC_000913.3)	ERR1609414	NC_000913.3	2082804	2082790	Cluster146	0.00528402	32	53	91	89	1
E. coli	K-12 (NC_000913.3)	ERR1609414	NC_000913.3	2362044	2362042	Cluster422	0.00924703	52	38	93	93	2
E. coli	K-12 (NC_000913.3)	ERR1609414	NC_000913.3	2903180	2903170	Cluster519	0.001321	36	36	79	78	1
E. coli	K-12 (NC_000913.3)	ERR1609414	NC_000913.3	2991958	2991951	Cluster502	0.001321	16	28	48	50	0
E. coli	K-12 (NC_000913.3)	ERR1609414	NC_000913.3	2992557	2992547	Cluster519	0.001321	43	62	108	109	1
E. coli	K-12 (NC_000913.3)	ERR1609414	NC_000913.3	3013862	3013856	Cluster449	0.001321	26	26	59	56	0
E. coli	K-12 (NC_000913.3)	ERR1609414	NC_000913.3	3281076	3281069	Cluster394	0.903567	45	51	105	105	0
E. coli	K-12 (NC_000913.3)	ERR1609414	NC_000913.3	3793847	3793842	Cluster502	0.00264201	37	18	59	56	0
E. coli	K-12 (NC_000913.3)	ERR1609475	NC_000913.3	250911	250908	Cluster247	0.001321	51	48	101	101	0
E. coli	K-12 (NC_000913.3)	ERR1609475	NC_000913.3	325474	325471	Cluster227	0.00264201	34	40	82	77	1
E. coli	K-12 (NC_000913.3)	ERR1609475	NC_000913.3	331665	331658	Cluster541	0.000660502	17	10	32	33	0
E. coli	K-12 (NC_000913.3)	ERR1609475	NC_000913.3	566377	566374	Cluster179	0.00660502	42	47	92	91	0
E. coli	K-12 (NC_000913.3)	ERR1609475	NC_000913.3	1286560	1286554	Cluster477	0.0574637	41	39	85	84	1
E. coli	K-12 (NC_000913.3)	ERR1609475	NC_000913.3	1390724	1390722	Cluster553	0.653897	48	40	93	94	1
E. coli	K-12 (NC_000913.3)	ERR1609475	NC_000913.3	1423201	1423198	Cluster125	0.00330251	44	15	61	61	0
E. coli	K-12 (NC_000913.3)	ERR1609475	NC_000913.3	1590079	1590077	Cluster334	0.620211	48	40	90	93	0
E. coli	K-12 (NC_000913.3)	ERR1609475	NC_000913.3	1611892	1611891	Cluster569	0.832893	54	38	92	92	0
E. coli	K-12 (NC_000913.3)	ERR1609475	NC_000913.3	2204308	2204305	Cluster574	0.0383091	25	32	62	61	1
E. coli	K-12 (NC_000913.3)	ERR1609475	NC_000913.3	3112092	3112089	Cluster111	0.143989	35	41	82	80	0
E. coli	K-12 (NC_000913.3)	ERR1609475	NC_000913.3	3281076	3281069	Cluster394	0.903567	36	51	89	91	0
E. coli	K-12 (NC_000913.3)	ERR1609475	NC_000913.3	3756624	3756622	Cluster463	0.180317	51	41	93	96	1
E. coli	K-12 (NC_000913.3)	ERR1609476	NC_000913.3	5598	5595	Cluster460	0.145971	38	40	83	81	0
E. coli	K-12 (NC_000913.3)	ERR1609476	NC_000913.3	138725	138722	Cluster460	0.0310436	46	40	90	88	1
E. coli	K-12 (NC_000913.3)	ERR1609476	NC_000913.3	253685	253682	Cluster524	0.321664	30	45	79	76	0
E. coli	K-12 (NC_000913.3)	ERR1609476	NC_000913.3	325472	325470	Cluster234	0.0389696	33	16	49	50	0
E. coli	K-12 (NC_000913.3)	ERR1609476	NC_000913.3	857642	857639	Cluster460	0.234478	24	41	67	66	1
E. coli	K-12 (NC_000913.3)	ERR1609476	NC_000913.3	887989	887974	Cluster297	0.0317041	40	45	98	91	0
E. coli	K-12 (NC_000913.3)	ERR1609476	NC_000913.3	984433	984430	Cluster460	0.129458	45	37	82	83	0
E. coli	K-12 (NC_000913.3)	ERR1609476	NC_000913.3	1590079	1590077	Cluster334	0.620211	36	35	71	72	0
E. coli	K-12 (NC_000913.3)	ERR1609476	NC_000913.3	1611892	1611891	Cluster569	0.832893	46	43	90	90	0
E. coli	K-12 (NC_000913.3)	ERR1609476	NC_000913.3	1779475	1779470	Cluster502	0.000660502	16	19	42	42	0
E. coli	K-12 (NC_000913.3)	ERR1609476	NC_000913.3	1843751	1843748	Cluster460	0.00858653	37	41	78	79	0
E. coli	K-12 (NC_000913.3)	ERR1609476	NC_000913.3	1879438	1879437	Cluster423	0.264861	18	23	42	43	1
E. coli	K-12 (NC_000913.3)	ERR1609476	NC_000913.3	1954501	1954498	Cluster460	0.0587847	38	42	81	83	0
E. coli	K-12 (NC_000913.3)	ERR1609476	NC_000913.3	2989992	2989982	Cluster541	0.000660502	26	25	53	55	0
E. coli	K-12 (NC_000913.3)	ERR1609476	NC_000913.3	3112092	3112089	Cluster110	0.404227	33	37	72	73	0
E. coli	K-12 (NC_000913.3)	ERR1609476	NC_000913.3	3281076	3281069	Cluster394	0.903567	32	42	79	81	0
E. coli	K-12 (NC_000913.3)	ERR1609476	NC_000913.3	3750916	3750915	Cluster296	0.206077	47	23	70	71	0
E. coli	K-12 (NC_000913.3)	ERR1609476	NC_000913.3	3956911	3956908	Cluster460	0.0303831	46	43	91	90	1
E. coli	K-12 (NC_000913.3)	ERR1609476	NC_000913.3	4062159	4062150	Cluster541	0.000660502	31	15	49	53	1
E. coli	K-12 (NC_000913.3)	ERR1609476	NC_000913.3	4427988	4427986	Cluster423	0.169089	27	26	57	56	0
E. coli	K-12 (NC_000913.3)	ERR1609476	NC_000913.3	4536610	4536609	Cluster559	0.127477	23	44	67	67	0
E. coli	K-12 (NC_000913.3)	ERR1609476	NC_000913.3	4545115	4545110	Cluster502	0.000660502	28	15	45	46	0
E. coli	K-12 (NC_000913.3)	ERR1609476	NC_000913.3	4576067	4576066	Cluster399	0.0383091	42	38	81	80	0
E. coli	K-12 (NC_000913.3)	ERR1609488	NC_000913.3	253685	253675	Cluster524	0.0435931	28	28	66	61	2
E. coli	K-12 (NC_000913.3)	ERR1609488	NC_000913.3	313807	313805	Cluster217	0.0290621	38	39	78	78	1
E. coli	K-12 (NC_000913.3)	ERR1609488	NC_000913.3	566073	566070	Cluster467	0.159181	44	44	89	89	0
E. coli	K-12 (NC_000913.3)	ERR1609488	NC_000913.3	566377	566374	Cluster252	0.202114	44	38	85	84	0
E. coli	K-12 (NC_000913.3)	ERR1609488	NC_000913.3	656162	656153	Cluster541	0.000660502	19	34	59	59	1
E. coli	K-12 (NC_000913.3)	ERR1609488	NC_000913.3	697387	697381	Cluster578	0.157199	35	52	89	93	1
E. coli	K-12 (NC_000913.3)	ERR1609488	NC_000913.3	1344750	1344740	Cluster541	0.000660502	27	27	59	59	1
E. coli	K-12 (NC_000913.3)	ERR1609488	NC_000913.3	1545438	1545426	Cluster558	0.0792602	44	60	108	106	0
E. coli	K-12 (NC_000913.3)	ERR1609488	NC_000913.3	1545753	1545749	Cluster438	0.0733157	45	40	87	88	0
E. coli	K-12 (NC_000913.3)	ERR1609488	NC_000913.3	1590079	1590077	Cluster275	0.00462351	47	37	85	85	0
E. coli	K-12 (NC_000913.3)	ERR1609488	NC_000913.3	1611892	1611891	Cluster569	0.832893	41	41	84	83	0
E. coli	K-12 (NC_000913.3)	ERR1609488	NC_000913.3	2068003	2067993	Cluster541	0.000660502	28	29	61	62	1
E. coli	K-12 (NC_000913.3)	ERR1609488	NC_000913.3	2070470	2070469	Cluster64	0.0224571	47	48	96	95	0
E. coli	K-12 (NC_000913.3)	ERR1609488	NC_000913.3	2139505	2139499	Cluster436	0.00792602	56	37	96	95	0
E. coli	K-12 (NC_000913.3)	ERR1609488	NC_000913.3	2349658	2349649	Cluster414	0.199472	40	27	69	72	0
E. coli	K-12 (NC_000913.3)	ERR1609488	NC_000913.3	2504483	2504476	Cluster323	0.000660502	38	43	87	87	0
E. coli	K-12 (NC_000913.3)	ERR1609488	NC_000913.3	2653549	2653547	Cluster587	0.0112285	9	23	35	32	0
E. coli	K-12 (NC_000913.3)	ERR1609488	NC_000913.3	3112092	3112089	Cluster110	0.404227	42	44	88	88	0
E. coli	K-12 (NC_000913.3)	ERR1609488	NC_000913.3	3281076	3281069	Cluster394	0.903567	43	40	91	87	0
E. coli	K-12 (NC_000913.3)	ERR1609488	NC_000913.3	3563796	3563795	Cluster359	0.00924703	38	18	58	58	1
E. coli	K-12 (NC_000913.3)	ERR1609488	NC_000913.3	3750916	3750915	Cluster296	0.206077	25	38	64	63	0
E. coli	K-12 (NC_000913.3)	ERR1609488	NC_000913.3	3756624	3756622	Cluster463	0.180317	38	36	79	78	1
E. coli	K-12 (NC_000913.3)	ERR1609488	NC_000913.3	3861394	3861385	Cluster570	0.288639	47	46	97	100	1
E. coli	K-12 (NC_000913.3)	ERR1609503	NC_000913.3	232581	232579	Cluster550	0.00198151	38	42	81	82	0
E. coli	K-12 (NC_000913.3)	ERR1609503	NC_000913.3	313807	313805	Cluster221	0.0336856	32	35	71	69	0
E. coli	K-12 (NC_000913.3)	ERR1609503	NC_000913.3	419239	419236	Cluster550	0.00264201	31	43	78	75	0
E. coli	K-12 (NC_000913.3)	ERR1609503	NC_000913.3	420961	420957	Cluster550	0.0191546	18	37	61	59	1
E. coli	K-12 (NC_000913.3)	ERR1609503	NC_000913.3	456495	456492	Cluster550	0.001321	24	31	61	63	1
E. coli	K-12 (NC_000913.3)	ERR1609503	NC_000913.3	566073	566070	Cluster467	0.159181	42	37	80	83	0
E. coli	K-12 (NC_000913.3)	ERR1609503	NC_000913.3	566377	566374	Cluster222	0.00594452	36	23	60	60	0
E. coli	K-12 (NC_000913.3)	ERR1609503	NC_000913.3	1212493	1212489	Cluster550	0.01321	31	23	58	58	1
E. coli	K-12 (NC_000913.3)	ERR1609503	NC_000913.3	1269070	1269063	Cluster550	0.0171731	24	33	58	58	0
E. coli	K-12 (NC_000913.3)	ERR1609503	NC_000913.3	1390724	1390722	Cluster553	0.653897	37	45	84	84	0
E. coli	K-12 (NC_000913.3)	ERR1609503	NC_000913.3	1423201	1423198	Cluster168	0.0257596	26	20	52	48	0
E. coli	K-12 (NC_000913.3)	ERR1609503	NC_000913.3	1545438	1545426	Cluster558	0.0792602	15	44	63	65	0
E. coli	K-12 (NC_000913.3)	ERR1609503	NC_000913.3	1545753	1545749	Cluster438	0.0733157	42	43	87	87	0
E. coli	K-12 (NC_000913.3)	ERR1609503	NC_000913.3	1568902	1568899	Cluster550	0.00330251	34	33	73	76	3
E. coli	K-12 (NC_000913.3)	ERR1609503	NC_000913.3	1590079	1590077	Cluster334	0.620211	44	31	76	78	0
E. coli	K-12 (NC_000913.3)	ERR1609503	NC_000913.3	1611892	1611891	Cluster569	0.832893	33	27	61	61	0
E. coli	K-12 (NC_000913.3)	ERR1609503	NC_000913.3	1928924	1928923	Cluster422	0.0554822	33	30	64	64	1
E. coli	K-12 (NC_000913.3)	ERR1609503	NC_000913.3	2174354	2174344	Cluster541	0.000660502	23	18	47	48	2
E. coli	K-12 (NC_000913.3)	ERR1609503	NC_000913.3	2232753	2232749	Cluster439	0.000660502	41	24	67	66	0
E. coli	K-12 (NC_000913.3)	ERR1609503	NC_000913.3	2349658	2349649	Cluster414	0.199472	28	28	63	60	0
E. coli	K-12 (NC_000913.3)	ERR1609503	NC_000913.3	2980726	2980723	Cluster550	0.0151915	41	28	74	74	1
E. coli	K-12 (NC_000913.3)	ERR1609503	NC_000913.3	3112092	3112089	Cluster110	0.404227	33	55	89	90	0
E. coli	K-12 (NC_000913.3)	ERR1609503	NC_000913.3	3281076	3281069	Cluster394	0.903567	33	40	80	78	0
E. coli	K-12 (NC_000913.3)	ERR1609503	NC_000913.3	3423223	3423213	Cluster479	0.000660502	33	27	71	66	0
E. coli	K-12 (NC_000913.3)	ERR1609503	NC_000913.3	3750916	3750915	Cluster296	0.206077	42	31	75	74	1
E. coli	K-12 (NC_000913.3)	ERR1609503	NC_000913.3	3845734	3845730	Cluster550	0.0178336	31	33	66	67	1
E. coli	K-12 (NC_000913.3)	ERR1609503	NC_000913.3	3861394	3861385	Cluster570	0.288639	43	32	82	85	1
E. coli	K-12 (NC_000913.3)	ERR1609503	NC_000913.3	4040881	4040876	Cluster439	0.00198151	32	20	56	55	3
E. coli	K-12 (NC_000913.3)	ERR1609503	NC_000913.3	4078913	4078911	Cluster404	0.167768	33	39	73	73	1
E. coli	K-12 (NC_000913.3)	ERR1609503	NC_000913.3	4427988	4427986	Cluster423	0.169089	19	25	45	46	1
E. coli	K-12 (NC_000913.3)	ERR1609529	NC_000913.3	232581	232579	Cluster550	0.00198151	48	42	93	92	1
E. coli	K-12 (NC_000913.3)	ERR1609529	NC_000913.3	313807	313805	Cluster221	0.0336856	33	28	63	61	0
E. coli	K-12 (NC_000913.3)	ERR1609529	NC_000913.3	420961	420957	Cluster550	0.0191546	36	46	87	86	0
E. coli	K-12 (NC_000913.3)	ERR1609529	NC_000913.3	468270	468267	Cluster550	0.0165125	44	42	88	90	1
E. coli	K-12 (NC_000913.3)	ERR1609529	NC_000913.3	566377	566374	Cluster252	0.202114	42	43	86	91	0
E. coli	K-12 (NC_000913.3)	ERR1609529	NC_000913.3	1090203	1090197	Cluster471	0.001321	34	35	71	73	0
E. coli	K-12 (NC_000913.3)	ERR1609529	NC_000913.3	1212493	1212489	Cluster550	0.01321	38	36	80	77	0
E. coli	K-12 (NC_000913.3)	ERR1609529	NC_000913.3	1217250	1217242	Cluster471	0.001321	30	29	69	60	0
E. coli	K-12 (NC_000913.3)	ERR1609529	NC_000913.3	1269070	1269063	Cluster550	0.0171731	36	38	75	78	0
E. coli	K-12 (NC_000913.3)	ERR1609529	NC_000913.3	1390724	1390722	Cluster553	0.653897	54	61	120	119	2
E. coli	K-12 (NC_000913.3)	ERR1609529	NC_000913.3	1427388	1427385	Cluster88	0.0429326	34	50	88	88	0
E. coli	K-12 (NC_000913.3)	ERR1609529	NC_000913.3	1487505	1487497	Cluster471	0.001321	27	40	76	71	0
E. coli	K-12 (NC_000913.3)	ERR1609529	NC_000913.3	1492144	1492140	Cluster449	0.0535007	22	33	56	58	0
E. coli	K-12 (NC_000913.3)	ERR1609529	NC_000913.3	1545438	1545426	Cluster558	0.0792602	29	53	88	92	3
E. coli	K-12 (NC_000913.3)	ERR1609529	NC_000913.3	1545753	1545749	Cluster438	0.0733157	44	43	89	88	0
E. coli	K-12 (NC_000913.3)	ERR1609529	NC_000913.3	1590079	1590077	Cluster334	0.620211	47	34	84	83	0
E. coli	K-12 (NC_000913.3)	ERR1609529	NC_000913.3	1611892	1611891	Cluster569	0.832893	40	55	95	95	0
E. coli	K-12 (NC_000913.3)	ERR1609529	NC_000913.3	1928924	1928923	Cluster422	0.0554822	34	43	79	79	1
E. coli	K-12 (NC_000913.3)	ERR1609529	NC_000913.3	2068792	2068786	Cluster471	0.001321	25	38	66	64	0
E. coli	K-12 (NC_000913.3)	ERR1609529	NC_000913.3	2070470	2070469	Cluster64	0.0224571	53	47	100	102	0
E. coli	K-12 (NC_000913.3)	ERR1609529	NC_000913.3	2349658	2349649	Cluster414	0.199472	32	37	74	72	0
E. coli	K-12 (NC_000913.3)	ERR1609529	NC_000913.3	2518920	2518919	Cluster476	0.0165125	49	36	85	85	0
E. coli	K-12 (NC_000913.3)	ERR1609529	NC_000913.3	2894855	2894850	Cluster439	0.0290621	44	20	68	68	2
E. coli	K-12 (NC_000913.3)	ERR1609529	NC_000913.3	2980726	2980723	Cluster550	0.0151915	40	42	85	86	1
E. coli	K-12 (NC_000913.3)	ERR1609529	NC_000913.3	3112092	3112089	Cluster110	0.404227	50	50	105	101	0
E. coli	K-12 (NC_000913.3)	ERR1609529	NC_000913.3	3281076	3281069	Cluster394	0.903567	34	30	68	66	0
E. coli	K-12 (NC_000913.3)	ERR1609529	NC_000913.3	3563796	3563785	Cluster361	0.0244386	32	22	55	60	1
E. coli	K-12 (NC_000913.3)	ERR1609529	NC_000913.3	3725782	3725773	Cluster471	0.000660502	29	25	57	60	1
E. coli	K-12 (NC_000913.3)	ERR1609529	NC_000913.3	3750916	3750915	Cluster296	0.206077	25	42	67	67	0
E. coli	K-12 (NC_000913.3)	ERR1609529	NC_000913.3	3861394	3861385	Cluster570	0.288639	41	41	85	89	0
E. coli	K-12 (NC_000913.3)	ERR1609529	NC_000913.3	4427988	4427986	Cluster423	0.169089	21	23	45	44	0
E. coli	K-12 (NC_000913.3)	ERR1609529	NC_000913.3	4565855	4565846	Cluster542	0.00528402	35	44	84	83	0
E. coli	K-12 (NC_000913.3)	ERR1609530	NC_000913.3	566073	566070	Cluster467	0.159181	20	10	30	31	0
E. coli	K-12 (NC_000913.3)	ERR1609530	NC_000913.3	1206138	1206133	Cluster191	0.0250991	5	24	30	29	0
E. coli	K-12 (NC_000913.3)	ERR1609530	NC_000913.3	1527904	1527900	Cluster279	0.232497	32	15	48	48	0
E. coli	K-12 (NC_000913.3)	ERR1609530	NC_000913.3	1646776	1646766	Cluster479	0.000660502	8	11	23	22	1
E. coli	K-12 (NC_000913.3)	ERR1609530	NC_000913.3	1647358	1647355	Cluster245	0.00396301	16	17	34	34	0
E. coli	K-12 (NC_000913.3)	ERR1609530	NC_000913.3	2070470	2070469	Cluster64	0.0224571	9	7	16	17	0
E. coli	K-12 (NC_000913.3)	ERR1609530	NC_000913.3	3112092	3112089	Cluster110	0.404227	39	29	71	71	0
E. coli	K-12 (NC_000913.3)	ERR1609530	NC_000913.3	3281076	3281069	Cluster394	0.903567	43	39	84	86	0
E. coli	K-12 (NC_000913.3)	ERR1609530	NC_000913.3	4536610	4536609	Cluster559	0.127477	12	28	47	47	4
E. coli	K-12 (NC_000913.3)	ERR1609535	NC_000913.3	331927	331917	Cluster541	0.00264201	37	30	74	71	0
E. coli	K-12 (NC_000913.3)	ERR1609535	NC_000913.3	382868	382859	Cluster541	0.000660502	33	24	64	61	0
E. coli	K-12 (NC_000913.3)	ERR1609535	NC_000913.3	390214	390207	Cluster471	0.000660502	26	48	76	76	0
E. coli	K-12 (NC_000913.3)	ERR1609535	NC_000913.3	536147	536137	Cluster519	0.000660502	55	51	111	111	0
E. coli	K-12 (NC_000913.3)	ERR1609535	NC_000913.3	539100	539090	Cluster520	0.000660502	58	69	130	140	0
E. coli	K-12 (NC_000913.3)	ERR1609535	NC_000913.3	566377	566374	Cluster213	0.00858653	52	57	111	109	0
E. coli	K-12 (NC_000913.3)	ERR1609535	NC_000913.3	725227	725217	Cluster519	0.000660502	59	62	128	127	1
E. coli	K-12 (NC_000913.3)	ERR1609535	NC_000913.3	736097	736082	Cluster541	0.000660502	32	35	82	72	1
E. coli	K-12 (NC_000913.3)	ERR1609535	NC_000913.3	1050723	1050713	Cluster541	0.00330251	29	44	80	80	0
E. coli	K-12 (NC_000913.3)	ERR1609535	NC_000913.3	1063981	1063969	Cluster541	0.000660502	26	32	64	63	0
E. coli	K-12 (NC_000913.3)	ERR1609535	NC_000913.3	1091071	1091060	Cluster541	0.00198151	34	35	74	71	0
E. coli	K-12 (NC_000913.3)	ERR1609535	NC_000913.3	1118921	1118911	Cluster519	0.000660502	55	56	117	120	1
E. coli	K-12 (NC_000913.3)	ERR1609535	NC_000913.3	1180516	1180506	Cluster541	0.000660502	30	52	90	93	0
E. coli	K-12 (NC_000913.3)	ERR1609535	NC_000913.3	1204403	1204399	Cluster56	0.000660502	23	45	73	68	0
E. coli	K-12 (NC_000913.3)	ERR1609535	NC_000913.3	1255963	1255957	Cluster502	0.000660502	18	21	41	44	2
E. coli	K-12 (NC_000913.3)	ERR1609535	NC_000913.3	1256506	1256497	Cluster541	0.000660502	28	27	61	63	1
E. coli	K-12 (NC_000913.3)	ERR1609535	NC_000913.3	1314907	1314898	Cluster541	0.000660502	22	37	67	64	1
E. coli	K-12 (NC_000913.3)	ERR1609535	NC_000913.3	1487402	1487396	Cluster471	0.000660502	41	38	84	81	0
E. coli	K-12 (NC_000913.3)	ERR1609535	NC_000913.3	1520443	1520431	Cluster541	0.000660502	35	31	73	74	1
E. coli	K-12 (NC_000913.3)	ERR1609535	NC_000913.3	1530698	1530690	Cluster487	0.00264201	34	30	70	71	1
E. coli	K-12 (NC_000913.3)	ERR1609535	NC_000913.3	1578607	1578601	Cluster502	0.001321	31	20	57	58	1
E. coli	K-12 (NC_000913.3)	ERR1609535	NC_000913.3	1589549	1589539	Cluster541	0.000660502	37	43	91	86	2
E. coli	K-12 (NC_000913.3)	ERR1609535	NC_000913.3	1590026	1590016	Cluster519	0.000660502	71	65	146	148	1
E. coli	K-12 (NC_000913.3)	ERR1609535	NC_000913.3	1596626	1596614	Cluster519	0.000660502	55	54	114	119	0
E. coli	K-12 (NC_000913.3)	ERR1609535	NC_000913.3	1611892	1611891	Cluster569	0.832893	52	55	108	108	0
E. coli	K-12 (NC_000913.3)	ERR1609535	NC_000913.3	1692867	1692857	Cluster519	0.000660502	55	53	114	118	1
E. coli	K-12 (NC_000913.3)	ERR1609535	NC_000913.3	1776880	1776870	Cluster519	0.000660502	58	48	112	118	2
E. coli	K-12 (NC_000913.3)	ERR1609535	NC_000913.3	1802985	1802975	Cluster519	0.000660502	52	68	123	124	0
E. coli	K-12 (NC_000913.3)	ERR1609535	NC_000913.3	1803872	1803862	Cluster519	0.000660502	69	58	131	131	0
E. coli	K-12 (NC_000913.3)	ERR1609535	NC_000913.3	1804600	1804590	Cluster541	0.000660502	32	43	82	83	1
E. coli	K-12 (NC_000913.3)	ERR1609535	NC_000913.3	1870479	1870469	Cluster541	0.000660502	35	34	75	73	2
E. coli	K-12 (NC_000913.3)	ERR1609535	NC_000913.3	1879837	1879825	Cluster470	0.0726552	21	24	49	58	0
E. coli	K-12 (NC_000913.3)	ERR1609535	NC_000913.3	2042351	2042345	Cluster519	0.000660502	58	44	108	106	0
E. coli	K-12 (NC_000913.3)	ERR1609535	NC_000913.3	2174790	2174780	Cluster541	0.000660502	30	28	62	63	0
E. coli	K-12 (NC_000913.3)	ERR1609535	NC_000913.3	2190766	2190761	Cluster487	0.000660502	34	23	62	58	0
E. coli	K-12 (NC_000913.3)	ERR1609535	NC_000913.3	2205019	2205006	Cluster470	0.000660502	59	76	147	152	0
E. coli	K-12 (NC_000913.3)	ERR1609535	NC_000913.3	2455591	2455580	Cluster519	0.000660502	114	108	232	233	0
E. coli	K-12 (NC_000913.3)	ERR1609535	NC_000913.3	2473586	2473583	Cluster322	0.00924703	21	48	71	70	0
E. coli	K-12 (NC_000913.3)	ERR1609535	NC_000913.3	2493236	2493225	Cluster519	0.000660502	67	68	137	148	1
E. coli	K-12 (NC_000913.3)	ERR1609535	NC_000913.3	2516347	2516337	Cluster541	0.00198151	36	32	73	75	1
E. coli	K-12 (NC_000913.3)	ERR1609535	NC_000913.3	2554579	2554568	Cluster541	0.000660502	22	25	55	54	1
E. coli	K-12 (NC_000913.3)	ERR1609535	NC_000913.3	2630310	2630305	Cluster502	0.000660502	29	22	51	53	0
E. coli	K-12 (NC_000913.3)	ERR1609535	NC_000913.3	2859710	2859700	Cluster541	0.000660502	35	32	75	73	1
E. coli	K-12 (NC_000913.3)	ERR1609535	NC_000913.3	2884157	2884147	Cluster519	0.000660502	45	53	101	106	0
E. coli	K-12 (NC_000913.3)	ERR1609535	NC_000913.3	3066942	3066934	Cluster541	0.000660502	39	27	73	68	2
E. coli	K-12 (NC_000913.3)	ERR1609535	NC_000913.3	3112092	3112089	Cluster110	0.404227	59	68	127	129	0
E. coli	K-12 (NC_000913.3)	ERR1609535	NC_000913.3	3183370	3183366	Cluster487	0.000660502	21	26	53	54	1
E. coli	K-12 (NC_000913.3)	ERR1609535	NC_000913.3	3188226	3188215	Cluster519	0.000660502	47	53	109	106	0
E. coli	K-12 (NC_000913.3)	ERR1609535	NC_000913.3	3188610	3188604	Cluster471	0.000660502	27	32	64	63	0
E. coli	K-12 (NC_000913.3)	ERR1609535	NC_000913.3	3189100	3189089	Cluster519	0.000660502	53	59	116	115	0
E. coli	K-12 (NC_000913.3)	ERR1609535	NC_000913.3	3227913	3227904	Cluster541	0.000660502	38	39	82	84	0
E. coli	K-12 (NC_000913.3)	ERR1609535	NC_000913.3	3251791	3251781	Cluster519	0.000660502	58	50	113	114	0
E. coli	K-12 (NC_000913.3)	ERR1609535	NC_000913.3	3253257	3253245	Cluster541	0.00264201	32	40	78	81	1
E. coli	K-12 (NC_000913.3)	ERR1609535	NC_000913.3	3281076	3281069	Cluster394	0.903567	55	55	115	114	0
E. coli	K-12 (NC_000913.3)	ERR1609535	NC_000913.3	3285034	3285024	Cluster541	0.000660502	31	40	78	77	0
E. coli	K-12 (NC_000913.3)	ERR1609535	NC_000913.3	3631252	3631241	Cluster541	0.000660502	35	28	71	65	1
E. coli	K-12 (NC_000913.3)	ERR1609535	NC_000913.3	3719208	3719198	Cluster541	0.000660502	25	31	61	63	0
E. coli	K-12 (NC_000913.3)	ERR1609535	NC_000913.3	3727079	3727069	Cluster541	0.000660502	26	23	55	52	0
E. coli	K-12 (NC_000913.3)	ERR1609535	NC_000913.3	3735054	3735044	Cluster541	0.000660502	36	36	77	79	1
E. coli	K-12 (NC_000913.3)	ERR1609535	NC_000913.3	3746121	3746111	Cluster519	0.000660502	52	55	116	114	2
E. coli	K-12 (NC_000913.3)	ERR1609535	NC_000913.3	3793093	3793088	Cluster487	0.000660502	34	32	66	67	0
E. coli	K-12 (NC_000913.3)	ERR1609535	NC_000913.3	3817529	3817517	Cluster108	0.000660502	44	35	83	88	1
E. coli	K-12 (NC_000913.3)	ERR1609535	NC_000913.3	3861394	3861385	Cluster570	0.288639	63	61	127	127	1
E. coli	K-12 (NC_000913.3)	ERR1609535	NC_000913.3	4251861	4251851	Cluster519	0.000660502	57	56	118	124	0
E. coli	K-12 (NC_000913.3)	ERR1609535	NC_000913.3	4269494	4269488	Cluster449	0.001321	40	38	83	82	1
E. coli	K-12 (NC_000913.3)	ERR1609535	NC_000913.3	4277923	4277913	Cluster519	0.000660502	56	57	120	124	2
E. coli	K-12 (NC_000913.3)	ERR1609535	NC_000913.3	4304550	4304539	Cluster541	0.001321	31	15	54	55	1
E. coli	K-12 (NC_000913.3)	ERR1609535	NC_000913.3	4352680	4352670	Cluster541	0.000660502	40	30	77	77	2
E. coli	K-12 (NC_000913.3)	ERR1609535	NC_000913.3	4360891	4360881	Cluster520	0.000660502	61	62	131	134	2
E. coli	K-12 (NC_000913.3)	ERR1609559	NC_000913.3	5598	5595	Cluster460	0.145971	43	42	90	87	0
E. coli	K-12 (NC_000913.3)	ERR1609559	NC_000913.3	138725	138722	Cluster460	0.0310436	56	46	103	103	0
E. coli	K-12 (NC_000913.3)	ERR1609559	NC_000913.3	155347	155341	Cluster519	0.000660502	37	46	86	87	1
E. coli	K-12 (NC_000913.3)	ERR1609559	NC_000913.3	253685	253682	Cluster524	0.321664	43	35	83	83	2
E. coli	K-12 (NC_000913.3)	ERR1609559	NC_000913.3	325472	325470	Cluster234	0.0389696	35	15	51	51	0
E. coli	K-12 (NC_000913.3)	ERR1609559	NC_000913.3	377469	377466	Cluster460	0.00594452	14	47	62	61	0
E. coli	K-12 (NC_000913.3)	ERR1609559	NC_000913.3	566073	566070	Cluster424	0.0310436	51	67	124	121	0
E. coli	K-12 (NC_000913.3)	ERR1609559	NC_000913.3	566377	566374	Cluster241	0.000660502	49	51	101	101	0
E. coli	K-12 (NC_000913.3)	ERR1609559	NC_000913.3	832315	832312	Cluster460	0.0310436	45	42	88	88	0
E. coli	K-12 (NC_000913.3)	ERR1609559	NC_000913.3	857642	857639	Cluster460	0.234478	47	59	107	109	0
E. coli	K-12 (NC_000913.3)	ERR1609559	NC_000913.3	984433	984430	Cluster460	0.129458	54	42	102	97	1
E. coli	K-12 (NC_000913.3)	ERR1609559	NC_000913.3	1423381	1423374	Cluster487	0.000660502	15	9	33	33	4
E. coli	K-12 (NC_000913.3)	ERR1609559	NC_000913.3	1425630	1425627	Cluster248	0.000660502	55	45	100	100	0
E. coli	K-12 (NC_000913.3)	ERR1609559	NC_000913.3	1427388	1427387	Cluster260	0.000660502	50	63	232	232	0
E. coli	K-12 (NC_000913.3)	ERR1609559	NC_000913.3	1590079	1590077	Cluster334	0.620211	58	49	111	109	1
E. coli	K-12 (NC_000913.3)	ERR1609559	NC_000913.3	1611892	1611891	Cluster569	0.832893	67	67	135	135	0
E. coli	K-12 (NC_000913.3)	ERR1609559	NC_000913.3	1879438	1879437	Cluster423	0.264861	32	32	66	66	0
E. coli	K-12 (NC_000913.3)	ERR1609559	NC_000913.3	2987907	2987901	Cluster471	0.000660502	36	30	68	67	0
E. coli	K-12 (NC_000913.3)	ERR1609559	NC_000913.3	3112092	3112089	Cluster110	0.404227	50	50	103	104	0
E. coli	K-12 (NC_000913.3)	ERR1609559	NC_000913.3	3139701	3139698	Cluster460	0.185601	56	55	115	118	1
E. coli	K-12 (NC_000913.3)	ERR1609559	NC_000913.3	3281076	3281069	Cluster394	0.903567	42	57	105	103	0
E. coli	K-12 (NC_000913.3)	ERR1609559	NC_000913.3	3727456	3727446	Cluster541	0.000660502	21	25	54	51	1
E. coli	K-12 (NC_000913.3)	ERR1609559	NC_000913.3	3750916	3750915	Cluster296	0.206077	63	43	107	106	0
E. coli	K-12 (NC_000913.3)	ERR1609559	NC_000913.3	3956911	3956908	Cluster460	0.0303831	45	75	122	124	1
E. coli	K-12 (NC_000913.3)	ERR1609560	NC_000913.3	58437	58427	Cluster541	0.000660502	27	38	71	73	0
E. coli	K-12 (NC_000913.3)	ERR1609560	NC_000913.3	150900	150890	Cluster541	0.000660502	22	33	61	59	1
E. coli	K-12 (NC_000913.3)	ERR1609560	NC_000913.3	311546	311536	Cluster541	0.000660502	27	35	66	71	1
E. coli	K-12 (NC_000913.3)	ERR1609560	NC_000913.3	314200	314194	Cluster502	0.000660502	32	26	61	62	2
E. coli	K-12 (NC_000913.3)	ERR1609560	NC_000913.3	535566	535555	Cluster541	0.000660502	40	12	61	61	0
E. coli	K-12 (NC_000913.3)	ERR1609560	NC_000913.3	537549	537539	Cluster541	0.000660502	34	33	74	74	1
E. coli	K-12 (NC_000913.3)	ERR1609560	NC_000913.3	566377	566374	Cluster226	0.0620872	62	54	119	119	0
E. coli	K-12 (NC_000913.3)	ERR1609560	NC_000913.3	573121	573116	Cluster488	0.000660502	51	48	102	103	1
E. coli	K-12 (NC_000913.3)	ERR1609560	NC_000913.3	574335	574330	Cluster502	0.000660502	19	22	42	42	0
E. coli	K-12 (NC_000913.3)	ERR1609560	NC_000913.3	607769	607762	Cluster449	0.0297226	35	21	61	58	0
E. coli	K-12 (NC_000913.3)	ERR1609560	NC_000913.3	736957	736947	Cluster541	0.000660502	36	37	79	81	0
E. coli	K-12 (NC_000913.3)	ERR1609560	NC_000913.3	807342	807326	Cluster105	0.137384	53	58	118	116	0
E. coli	K-12 (NC_000913.3)	ERR1609560	NC_000913.3	820670	820659	Cluster541	0.001321	27	28	58	62	0
E. coli	K-12 (NC_000913.3)	ERR1609560	NC_000913.3	873120	873110	Cluster541	0.000660502	21	31	57	56	0
E. coli	K-12 (NC_000913.3)	ERR1609560	NC_000913.3	1180836	1180827	Cluster541	0.000660502	33	31	71	68	1
E. coli	K-12 (NC_000913.3)	ERR1609560	NC_000913.3	1211910	1211900	Cluster541	0.000660502	27	30	63	61	0
E. coli	K-12 (NC_000913.3)	ERR1609560	NC_000913.3	1215483	1215473	Cluster541	0.000660502	33	34	73	75	1
E. coli	K-12 (NC_000913.3)	ERR1609560	NC_000913.3	1393096	1393086	Cluster541	0.000660502	32	19	57	56	0
E. coli	K-12 (NC_000913.3)	ERR1609560	NC_000913.3	1487616	1487611	Cluster488	0.000660502	37	56	97	98	1
E. coli	K-12 (NC_000913.3)	ERR1609560	NC_000913.3	1566614	1566604	Cluster541	0.000660502	30	25	57	59	0
E. coli	K-12 (NC_000913.3)	ERR1609560	NC_000913.3	1576915	1576905	Cluster541	0.000660502	41	36	82	88	1
E. coli	K-12 (NC_000913.3)	ERR1609560	NC_000913.3	1611892	1611891	Cluster569	0.832893	46	51	99	98	0
E. coli	K-12 (NC_000913.3)	ERR1609560	NC_000913.3	1805023	1805013	Cluster541	0.000660502	25	38	69	68	0
E. coli	K-12 (NC_000913.3)	ERR1609560	NC_000913.3	1929860	1929850	Cluster541	0.000660502	29	29	67	65	1
E. coli	K-12 (NC_000913.3)	ERR1609560	NC_000913.3	2082803	2082790	Cluster144	0.00726552	50	53	113	111	3
E. coli	K-12 (NC_000913.3)	ERR1609560	NC_000913.3	2464069	2464060	Cluster541	0.000660502	46	33	85	83	0
E. coli	K-12 (NC_000913.3)	ERR1609560	NC_000913.3	2601791	2601778	Cluster470	0.00198151	21	27	61	60	2
E. coli	K-12 (NC_000913.3)	ERR1609560	NC_000913.3	2785459	2785450	Cluster541	0.00198151	30	23	58	53	0
E. coli	K-12 (NC_000913.3)	ERR1609560	NC_000913.3	3154258	3154248	Cluster541	0.000660502	25	26	53	56	0
E. coli	K-12 (NC_000913.3)	ERR1609560	NC_000913.3	3269627	3269617	Cluster541	0.000660502	23	28	54	54	0
E. coli	K-12 (NC_000913.3)	ERR1609560	NC_000913.3	3361113	3361103	Cluster541	0.000660502	23	38	63	69	0
E. coli	K-12 (NC_000913.3)	ERR1609560	NC_000913.3	3861394	3861385	Cluster570	0.288639	59	54	115	120	0
E. coli	K-12 (NC_000913.3)	ERR1609560	NC_000913.3	4268770	4268760	Cluster541	0.000660502	34	32	73	68	0
E. coli	K-12 (NC_000913.3)	ERR1609562	NC_000913.3	253685	253675	Cluster524	0.0435931	47	45	96	93	0
E. coli	K-12 (NC_000913.3)	ERR1609562	NC_000913.3	313807	313805	Cluster217	0.0290621	46	56	102	104	0
E. coli	K-12 (NC_000913.3)	ERR1609562	NC_000913.3	408975	408967	Cluster586	0.00594452	51	42	95	97	1
E. coli	K-12 (NC_000913.3)	ERR1609562	NC_000913.3	566073	566070	Cluster467	0.159181	43	41	86	86	0
E. coli	K-12 (NC_000913.3)	ERR1609562	NC_000913.3	566377	566374	Cluster197	0.00330251	39	50	90	92	0
E. coli	K-12 (NC_000913.3)	ERR1609562	NC_000913.3	697387	697381	Cluster578	0.157199	49	60	112	114	0
E. coli	K-12 (NC_000913.3)	ERR1609562	NC_000913.3	857642	857639	Cluster460	0.234478	47	55	104	103	0
E. coli	K-12 (NC_000913.3)	ERR1609562	NC_000913.3	915111	915108	Cluster436	0.00924703	39	26	66	67	1
E. coli	K-12 (NC_000913.3)	ERR1609562	NC_000913.3	1223846	1223841	Cluster488	0.00462351	15	39	55	54	0
E. coli	K-12 (NC_000913.3)	ERR1609562	NC_000913.3	1492144	1492140	Cluster449	0.0535007	30	26	58	59	0
E. coli	K-12 (NC_000913.3)	ERR1609562	NC_000913.3	1544637	1544628	Cluster541	0.000660502	30	38	75	70	1
E. coli	K-12 (NC_000913.3)	ERR1609562	NC_000913.3	1545438	1545426	Cluster558	0.0792602	34	46	84	88	0
E. coli	K-12 (NC_000913.3)	ERR1609562	NC_000913.3	1545753	1545749	Cluster438	0.0733157	37	48	89	90	0
E. coli	K-12 (NC_000913.3)	ERR1609562	NC_000913.3	1590079	1590077	Cluster334	0.620211	49	38	88	88	0
E. coli	K-12 (NC_000913.3)	ERR1609562	NC_000913.3	1611892	1611891	Cluster569	0.832893	45	36	82	85	0
E. coli	K-12 (NC_000913.3)	ERR1609562	NC_000913.3	2070470	2070469	Cluster64	0.0224571	50	42	92	94	0
E. coli	K-12 (NC_000913.3)	ERR1609562	NC_000913.3	2349658	2349649	Cluster414	0.199472	67	32	106	107	1
E. coli	K-12 (NC_000913.3)	ERR1609562	NC_000913.3	2736920	2736905	Cluster454	0.0468956	33	24	63	65	1
E. coli	K-12 (NC_000913.3)	ERR1609562	NC_000913.3	3112092	3112089	Cluster110	0.404227	42	47	89	90	0
E. coli	K-12 (NC_000913.3)	ERR1609562	NC_000913.3	3281076	3281069	Cluster394	0.903567	34	46	86	85	0
E. coli	K-12 (NC_000913.3)	ERR1609562	NC_000913.3	3756624	3756622	Cluster463	0.180317	55	55	112	111	0
E. coli	K-12 (NC_000913.3)	ERR1609562	NC_000913.3	3861394	3861385	Cluster570	0.288639	55	47	110	113	1
E. coli	K-12 (NC_000913.3)	ERR1609562	NC_000913.3	4078913	4078911	Cluster404	0.167768	43	59	103	103	0
E. coli	K-12 (NC_000913.3)	ERR1609570	NC_000913.3	331644	331634	Cluster541	0.000660502	16	20	41	40	1
E. coli	K-12 (NC_000913.3)	ERR1609570	NC_000913.3	361262	361252	Cluster541	0.000660502	32	28	69	66	2
E. coli	K-12 (NC_000913.3)	ERR1609570	NC_000913.3	607769	607762	Cluster449	0.0297226	23	31	60	57	1
E. coli	K-12 (NC_000913.3)	ERR1609570	NC_000913.3	716947	716937	Cluster541	0.000660502	26	20	55	49	1
E. coli	K-12 (NC_000913.3)	ERR1609570	NC_000913.3	720236	720226	Cluster541	0.000660502	22	29	53	55	0
E. coli	K-12 (NC_000913.3)	ERR1609570	NC_000913.3	807342	807326	Cluster105	0.137384	45	45	100	102	0
E. coli	K-12 (NC_000913.3)	ERR1609570	NC_000913.3	885548	885538	Cluster541	0.000660502	19	22	48	47	0
E. coli	K-12 (NC_000913.3)	ERR1609570	NC_000913.3	1050723	1050713	Cluster541	0.00330251	24	28	54	59	1
E. coli	K-12 (NC_000913.3)	ERR1609570	NC_000913.3	1087952	1087941	Cluster520	0.000660502	38	55	101	99	2
E. coli	K-12 (NC_000913.3)	ERR1609570	NC_000913.3	1226483	1226476	Cluster471	0.000660502	25	30	57	58	1
E. coli	K-12 (NC_000913.3)	ERR1609570	NC_000913.3	1335518	1335507	Cluster541	0.000660502	19	20	47	41	0
E. coli	K-12 (NC_000913.3)	ERR1609570	NC_000913.3	1427388	1427385	Cluster89	0.00858653	47	33	83	85	0
E. coli	K-12 (NC_000913.3)	ERR1609570	NC_000913.3	1611892	1611891	Cluster569	0.832893	38	46	88	88	2
E. coli	K-12 (NC_000913.3)	ERR1609570	NC_000913.3	1778630	1778619	Cluster541	0.000660502	26	24	53	56	0
E. coli	K-12 (NC_000913.3)	ERR1609570	NC_000913.3	1922484	1922474	Cluster541	0.000660502	30	40	78	79	1
E. coli	K-12 (NC_000913.3)	ERR1609570	NC_000913.3	2042412	2042402	Cluster541	0.001321	22	31	63	59	0
E. coli	K-12 (NC_000913.3)	ERR1609570	NC_000913.3	2082526	2082519	Cluster471	0.00264201	27	18	51	50	1
E. coli	K-12 (NC_000913.3)	ERR1609570	NC_000913.3	2099773	2099763	Cluster541	0.000660502	28	41	72	72	0
E. coli	K-12 (NC_000913.3)	ERR1609570	NC_000913.3	2188472	2188461	Cluster541	0.000660502	17	24	49	53	2
E. coli	K-12 (NC_000913.3)	ERR1609570	NC_000913.3	2473586	2473583	Cluster358	0.015852	24	34	61	59	0
E. coli	K-12 (NC_000913.3)	ERR1609570	NC_000913.3	2494523	2494512	Cluster520	0.000660502	51	49	105	112	1
E. coli	K-12 (NC_000913.3)	ERR1609570	NC_000913.3	2884467	2884457	Cluster541	0.000660502	18	25	48	49	0
E. coli	K-12 (NC_000913.3)	ERR1609570	NC_000913.3	2906402	2906392	Cluster541	0.000660502	24	27	54	54	1
E. coli	K-12 (NC_000913.3)	ERR1609570	NC_000913.3	3087898	3087884	Cluster454	0.00594452	24	10	37	37	0
E. coli	K-12 (NC_000913.3)	ERR1609570	NC_000913.3	3112092	3112089	Cluster110	0.404227	47	40	88	89	0
E. coli	K-12 (NC_000913.3)	ERR1609570	NC_000913.3	3171912	3171905	Cluster471	0.000660502	22	21	49	46	0
E. coli	K-12 (NC_000913.3)	ERR1609570	NC_000913.3	3727121	3727113	Cluster471	0.000660502	44	34	86	81	0
E. coli	K-12 (NC_000913.3)	ERR1609570	NC_000913.3	3844024	3844015	Cluster541	0.000660502	34	23	64	66	1
E. coli	K-12 (NC_000913.3)	ERR1609570	NC_000913.3	3861394	3861385	Cluster570	0.288639	53	42	99	101	1
E. coli	K-12 (NC_000913.3)	ERR1609570	NC_000913.3	3903948	3903937	Cluster541	0.000660502	25	31	63	63	3
E. coli	K-12 (NC_000913.3)	ERR1609570	NC_000913.3	4540669	4540663	Cluster471	0.001321	21	24	50	47	2
E. coli	K-12 (NC_000913.3)	ERR1609582	NC_000913.3	151026	151021	Cluster502	0.000660502	27	21	52	53	2
E. coli	K-12 (NC_000913.3)	ERR1609582	NC_000913.3	566073	566070	Cluster424	0.0310436	26	69	97	136	0
E. coli	K-12 (NC_000913.3)	ERR1609582	NC_000913.3	566377	566374	Cluster157	0.00462351	99	37	167	141	0
E. coli	K-12 (NC_000913.3)	ERR1609582	NC_000913.3	839238	839225	Cluster470	0.0184941	17	41	68	64	1
E. coli	K-12 (NC_000913.3)	ERR1609582	NC_000913.3	1351206	1351192	Cluster470	0.00858653	21	32	58	60	3
E. coli	K-12 (NC_000913.3)	ERR1609582	NC_000913.3	1423201	1423198	Cluster168	0.0257596	31	50	83	84	0
E. coli	K-12 (NC_000913.3)	ERR1609582	NC_000913.3	1581655	1581649	Cluster299	0.000660502	31	31	67	66	2
E. coli	K-12 (NC_000913.3)	ERR1609582	NC_000913.3	1647358	1647355	Cluster268	0.0620872	34	29	65	64	0
E. coli	K-12 (NC_000913.3)	ERR1609582	NC_000913.3	1718518	1718504	Cluster470	0.000660502	27	20	54	57	1
E. coli	K-12 (NC_000913.3)	ERR1609582	NC_000913.3	1803478	1803474	Cluster502	0.000660502	20	26	52	52	5
E. coli	K-12 (NC_000913.3)	ERR1609582	NC_000913.3	1879837	1879825	Cluster470	0.0726552	30	11	44	46	2
E. coli	K-12 (NC_000913.3)	ERR1609582	NC_000913.3	2525005	2524995	Cluster541	0.000660502	30	19	57	60	3
E. coli	K-12 (NC_000913.3)	ERR1609582	NC_000913.3	3281076	3281069	Cluster394	0.903567	30	34	68	66	0
E. coli	K-12 (NC_000913.3)	ERR1609582	NC_000913.3	3793847	3793842	Cluster502	0.00264201	15	23	38	40	0
E. coli	K-12 (NC_000913.3)	ERR1609588	NC_000913.3	253685	253675	Cluster524	0.0435931	35	45	86	88	0
E. coli	K-12 (NC_000913.3)	ERR1609588	NC_000913.3	915111	915108	Cluster436	0.00924703	28	21	50	50	0
E. coli	K-12 (NC_000913.3)	ERR1609588	NC_000913.3	960151	960140	Cluster454	0.00594452	30	31	67	65	0
E. coli	K-12 (NC_000913.3)	ERR1609588	NC_000913.3	1057020	1057006	Cluster454	0.00198151	23	31	61	62	0
E. coli	K-12 (NC_000913.3)	ERR1609588	NC_000913.3	1390724	1390722	Cluster553	0.653897	46	46	95	94	1
E. coli	K-12 (NC_000913.3)	ERR1609588	NC_000913.3	1478130	1478119	Cluster541	0.000660502	18	25	50	53	0
E. coli	K-12 (NC_000913.3)	ERR1609588	NC_000913.3	1505209	1505196	Cluster454	0.00264201	27	33	70	63	0
E. coli	K-12 (NC_000913.3)	ERR1609588	NC_000913.3	1545438	1545426	Cluster558	0.0792602	41	51	102	98	1
E. coli	K-12 (NC_000913.3)	ERR1609588	NC_000913.3	1545753	1545749	Cluster438	0.0733157	47	41	92	92	1
E. coli	K-12 (NC_000913.3)	ERR1609588	NC_000913.3	1590079	1590077	Cluster334	0.620211	47	36	83	84	0
E. coli	K-12 (NC_000913.3)	ERR1609588	NC_000913.3	1611892	1611891	Cluster569	0.832893	55	49	105	105	0
E. coli	K-12 (NC_000913.3)	ERR1609588	NC_000913.3	2229293	2229290	Cluster436	0.00990753	26	27	56	57	2
E. coli	K-12 (NC_000913.3)	ERR1609588	NC_000913.3	2349658	2349649	Cluster414	0.199472	54	39	95	95	0
E. coli	K-12 (NC_000913.3)	ERR1609588	NC_000913.3	2536377	2536364	Cluster454	0.0138705	28	32	66	65	0
E. coli	K-12 (NC_000913.3)	ERR1609588	NC_000913.3	2906615	2906600	Cluster454	0.0264201	20	24	50	52	1
E. coli	K-12 (NC_000913.3)	ERR1609588	NC_000913.3	2980070	2980056	Cluster454	0.00396301	38	33	84	79	1
E. coli	K-12 (NC_000913.3)	ERR1609588	NC_000913.3	3112092	3112089	Cluster111	0.143989	57	40	102	98	0
E. coli	K-12 (NC_000913.3)	ERR1609588	NC_000913.3	3281076	3281069	Cluster394	0.903567	52	36	95	93	0
E. coli	K-12 (NC_000913.3)	ERR1609588	NC_000913.3	3563796	3563785	Cluster361	0.0244386	46	26	75	79	0
E. coli	K-12 (NC_000913.3)	ERR1609588	NC_000913.3	3750916	3750915	Cluster296	0.206077	46	9	97	97	1
E. coli	K-12 (NC_000913.3)	ERR1609588	NC_000913.3	3756624	3756622	Cluster463	0.180317	56	41	97	97	0
E. coli	K-12 (NC_000913.3)	ERR1609588	NC_000913.3	3837842	3837833	Cluster541	0.000660502	30	30	68	75	1
E. coli	K-12 (NC_000913.3)	ERR1609588	NC_000913.3	3861394	3861385	Cluster570	0.288639	49	38	92	88	0
E. coli	K-12 (NC_000913.3)	ERR1609588	NC_000913.3	4078913	4078911	Cluster404	0.167768	50	57	109	107	0
E. coli	K-12 (NC_000913.3)	ERR1609588	NC_000913.3	4411939	4411933	Cluster541	0.000660502	24	30	64	61	2
E. coli	K-12 (NC_000913.3)	ERR1609600	NC_000913.3	253685	253675	Cluster524	0.0435931	36	27	72	69	2
E. coli	K-12 (NC_000913.3)	ERR1609600	NC_000913.3	302375	302371	Cluster488	0.0171731	32	34	66	68	0
E. coli	K-12 (NC_000913.3)	ERR1609600	NC_000913.3	313807	313805	Cluster215	0.0237781	36	37	75	74	0
E. coli	K-12 (NC_000913.3)	ERR1609600	NC_000913.3	566073	566070	Cluster467	0.159181	34	85	122	119	0
E. coli	K-12 (NC_000913.3)	ERR1609600	NC_000913.3	566377	566374	Cluster176	0.00858653	70	98	171	171	0
E. coli	K-12 (NC_000913.3)	ERR1609600	NC_000913.3	603412	603409	Cluster550	0.001321	35	35	72	74	1
E. coli	K-12 (NC_000913.3)	ERR1609600	NC_000913.3	697387	697381	Cluster578	0.157199	43	29	74	77	0
E. coli	K-12 (NC_000913.3)	ERR1609600	NC_000913.3	1103278	1103268	Cluster541	0.001321	24	13	44	41	1
E. coli	K-12 (NC_000913.3)	ERR1609600	NC_000913.3	1218912	1218902	Cluster541	0.001321	30	19	51	55	0
E. coli	K-12 (NC_000913.3)	ERR1609600	NC_000913.3	1292420	1292416	Cluster550	0.0125495	29	34	67	68	1
E. coli	K-12 (NC_000913.3)	ERR1609600	NC_000913.3	1390724	1390722	Cluster553	0.653897	48	38	90	88	1
E. coli	K-12 (NC_000913.3)	ERR1609600	NC_000913.3	1534898	1534895	Cluster439	0.015852	52	18	70	71	0
E. coli	K-12 (NC_000913.3)	ERR1609600	NC_000913.3	1545438	1545426	Cluster558	0.0792602	17	38	60	60	1
E. coli	K-12 (NC_000913.3)	ERR1609600	NC_000913.3	1545753	1545749	Cluster438	0.0733157	32	37	75	73	1
E. coli	K-12 (NC_000913.3)	ERR1609600	NC_000913.3	1590079	1590077	Cluster334	0.620211	30	27	60	60	1
E. coli	K-12 (NC_000913.3)	ERR1609600	NC_000913.3	1611892	1611891	Cluster569	0.832893	39	38	78	77	0
E. coli	K-12 (NC_000913.3)	ERR1609600	NC_000913.3	1928924	1928923	Cluster422	0.0554822	34	40	76	76	0
E. coli	K-12 (NC_000913.3)	ERR1609600	NC_000913.3	2041169	2041165	Cluster439	0.0865258	14	44	61	59	0
E. coli	K-12 (NC_000913.3)	ERR1609600	NC_000913.3	2143214	2143209	Cluster502	0.00330251	27	20	53	53	2
E. coli	K-12 (NC_000913.3)	ERR1609600	NC_000913.3	2286319	2286310	Cluster454	0.00396301	18	16	41	44	0
E. coli	K-12 (NC_000913.3)	ERR1609600	NC_000913.3	2349658	2349649	Cluster414	0.199472	42	25	74	73	1
E. coli	K-12 (NC_000913.3)	ERR1609600	NC_000913.3	2484369	2484364	Cluster502	0.001321	24	15	40	41	0
E. coli	K-12 (NC_000913.3)	ERR1609600	NC_000913.3	2714366	2714361	Cluster439	0.00792602	39	18	59	60	0
E. coli	K-12 (NC_000913.3)	ERR1609600	NC_000913.3	2877026	2877020	Cluster502	0.001321	15	18	37	36	2
E. coli	K-12 (NC_000913.3)	ERR1609600	NC_000913.3	2906615	2906600	Cluster454	0.0264201	8	26	39	42	1
E. coli	K-12 (NC_000913.3)	ERR1609600	NC_000913.3	2990492	2990482	Cluster526	0.001321	41	22	67	71	1
E. coli	K-12 (NC_000913.3)	ERR1609600	NC_000913.3	3281076	3281069	Cluster394	0.903567	32	35	69	69	0
E. coli	K-12 (NC_000913.3)	ERR1609600	NC_000913.3	3750916	3750915	Cluster296	0.206077	42	40	84	82	0
E. coli	K-12 (NC_000913.3)	ERR1609600	NC_000913.3	3781712	3781708	Cluster439	0.0191546	29	34	64	64	0
E. coli	K-12 (NC_000913.3)	ERR1609600	NC_000913.3	3833397	3833384	Cluster454	0.01321	20	16	45	43	2
E. coli	K-12 (NC_000913.3)	ERR1609600	NC_000913.3	3836842	3836837	Cluster502	0.001321	20	25	47	49	0
E. coli	K-12 (NC_000913.3)	ERR1609600	NC_000913.3	3845734	3845730	Cluster550	0.0178336	23	34	64	64	1
E. coli	K-12 (NC_000913.3)	ERR1609600	NC_000913.3	3861394	3861385	Cluster570	0.288639	34	43	83	79	1
E. coli	K-12 (NC_000913.3)	ERR1609600	NC_000913.3	3967723	3967720	Cluster550	0.001321	29	35	65	65	0
E. coli	K-12 (NC_000913.3)	ERR1609600	NC_000913.3	4061521	4061517	Cluster488	0.0171731	35	33	73	73	3
E. coli	K-12 (NC_000913.3)	ERR1609600	NC_000913.3	4078913	4078911	Cluster404	0.167768	42	29	71	71	0
E. coli	K-12 (NC_000913.3)	ERR1609600	NC_000913.3	4509315	4509314	Cluster396	0.0264201	18	73	91	91	0
E. coli	K-12 (NC_000913.3)	ERR1609600	NC_000913.3	4519239	4519238	Cluster316	0.0614267	35	36	89	89	0
E. coli	K-12 (NC_000913.3)	ERR1609600	NC_000913.3	4536149	4536143	Cluster502	0.01321	17	21	40	40	1
E. coli	K-12 (NC_000913.3)	ERR1609600	NC_000913.3	4573922	4573916	Cluster348	0.014531	45	39	87	87	0
E. coli	K-12 (NC_000913.3)	ERR1609600	NC_000913.3	4576067	4576064	Cluster399	0.014531	38	42	81	81	0
E. coli	K-12 (NC_000913.3)	ERR1609600	NC_000913.3	4594912	4594907	Cluster502	0.001321	20	27	52	53	2
E. coli	K-12 (NC_000913.3)	ERR1609656	NC_000913.3	478233	478223	Cluster541	0.00462351	21	36	69	64	2
E. coli	K-12 (NC_000913.3)	ERR1609656	NC_000913.3	536277	536272	Cluster502	0.000660502	19	23	44	43	0
E. coli	K-12 (NC_000913.3)	ERR1609656	NC_000913.3	543638	543627	Cluster541	0.00198151	29	17	51	48	0
E. coli	K-12 (NC_000913.3)	ERR1609656	NC_000913.3	559239	559233	Cluster541	0.00198151	25	24	55	54	1
E. coli	K-12 (NC_000913.3)	ERR1609656	NC_000913.3	607769	607762	Cluster449	0.0297226	31	24	60	60	1
E. coli	K-12 (NC_000913.3)	ERR1609656	NC_000913.3	636487	636476	Cluster541	0.00198151	27	26	60	60	0
E. coli	K-12 (NC_000913.3)	ERR1609656	NC_000913.3	709788	709778	Cluster541	0.00528402	31	17	53	51	1
E. coli	K-12 (NC_000913.3)	ERR1609656	NC_000913.3	886174	886163	Cluster541	0.00198151	30	30	67	66	1
E. coli	K-12 (NC_000913.3)	ERR1609656	NC_000913.3	1102763	1102753	Cluster541	0.00198151	27	24	57	59	2
E. coli	K-12 (NC_000913.3)	ERR1609656	NC_000913.3	1335085	1335075	Cluster541	0.00594452	34	25	64	65	0
E. coli	K-12 (NC_000913.3)	ERR1609656	NC_000913.3	1346780	1346770	Cluster541	0.000660502	36	22	63	66	1
E. coli	K-12 (NC_000913.3)	ERR1609656	NC_000913.3	1492144	1492140	Cluster449	0.0535007	25	34	62	63	2
E. coli	K-12 (NC_000913.3)	ERR1609656	NC_000913.3	1582914	1582904	Cluster541	0.00198151	20	29	56	54	0
E. coli	K-12 (NC_000913.3)	ERR1609656	NC_000913.3	1616556	1616549	Cluster487	0.00396301	25	28	56	56	0
E. coli	K-12 (NC_000913.3)	ERR1609656	NC_000913.3	1632476	1632470	Cluster471	0.00198151	33	29	66	65	0
E. coli	K-12 (NC_000913.3)	ERR1609656	NC_000913.3	1647358	1647355	Cluster267	0.0165125	43	51	95	98	0
E. coli	K-12 (NC_000913.3)	ERR1609656	NC_000913.3	1671155	1671146	Cluster541	0.00198151	27	29	63	61	0
E. coli	K-12 (NC_000913.3)	ERR1609656	NC_000913.3	1852970	1852958	Cluster541	0.00198151	23	22	49	49	0
E. coli	K-12 (NC_000913.3)	ERR1609656	NC_000913.3	1930123	1930112	Cluster541	0.00396301	21	23	47	47	0
E. coli	K-12 (NC_000913.3)	ERR1609656	NC_000913.3	2042923	2042913	Cluster541	0.00198151	21	30	57	56	0
E. coli	K-12 (NC_000913.3)	ERR1609656	NC_000913.3	2387920	2387913	Cluster471	0.00198151	19	21	43	47	1
E. coli	K-12 (NC_000913.3)	ERR1609656	NC_000913.3	2388025	2388016	Cluster541	0.00198151	21	20	46	46	0
E. coli	K-12 (NC_000913.3)	ERR1609656	NC_000913.3	2406872	2406862	Cluster541	0.00396301	21	22	49	46	0
E. coli	K-12 (NC_000913.3)	ERR1609656	NC_000913.3	2473586	2473583	Cluster376	0.00462351	25	35	62	62	0
E. coli	K-12 (NC_000913.3)	ERR1609656	NC_000913.3	2630969	2630960	Cluster302	0.00924703	40	39	83	83	0
E. coli	K-12 (NC_000913.3)	ERR1609656	NC_000913.3	2782559	2782553	Cluster471	0.00198151	22	28	52	51	0
E. coli	K-12 (NC_000913.3)	ERR1609656	NC_000913.3	3188343	3188336	Cluster471	0.00198151	34	22	64	59	1
E. coli	K-12 (NC_000913.3)	ERR1609656	NC_000913.3	3281076	3281069	Cluster394	0.903567	58	43	111	103	0
E. coli	K-12 (NC_000913.3)	ERR1609656	NC_000913.3	3368151	3368141	Cluster541	0.00198151	26	25	54	56	0
E. coli	K-12 (NC_000913.3)	ERR1609656	NC_000913.3	3411567	3411549	Cluster25	0.00264201	46	33	87	82	0
E. coli	K-12 (NC_000913.3)	ERR1609656	NC_000913.3	3696409	3696399	Cluster541	0.00528402	30	17	52	50	0
E. coli	K-12 (NC_000913.3)	ERR1609656	NC_000913.3	3768765	3768759	Cluster471	0.00198151	30	43	74	75	0
E. coli	K-12 (NC_000913.3)	ERR1609656	NC_000913.3	3861394	3861385	Cluster570	0.288639	43	50	95	93	0
E. coli	K-12 (NC_000913.3)	ERR1609656	NC_000913.3	4078496	4078487	Cluster541	0.00396301	30	30	64	67	0
E. coli	K-12 (NC_000913.3)	ERR161240	NC_000913.3	145873	145863	Cluster542	0.000660502	43	39	90	91	2
E. coli	K-12 (NC_000913.3)	ERR161240	NC_000913.3	325474	325471	Cluster234	0.179657	43	42	86	87	0
E. coli	K-12 (NC_000913.3)	ERR161240	NC_000913.3	566377	566374	Cluster252	0.202114	39	41	82	82	0
E. coli	K-12 (NC_000913.3)	ERR161240	NC_000913.3	697387	697381	Cluster578	0.157199	37	31	70	70	0
E. coli	K-12 (NC_000913.3)	ERR161240	NC_000913.3	1390724	1390722	Cluster553	0.653897	41	44	86	85	0
E. coli	K-12 (NC_000913.3)	ERR161240	NC_000913.3	1590079	1590077	Cluster334	0.620211	55	52	109	107	0
E. coli	K-12 (NC_000913.3)	ERR161240	NC_000913.3	1611892	1611891	Cluster569	0.832893	35	22	57	57	0
E. coli	K-12 (NC_000913.3)	ERR161240	NC_000913.3	2041169	2041165	Cluster439	0.0865258	21	24	51	47	0
E. coli	K-12 (NC_000913.3)	ERR161240	NC_000913.3	2204308	2204305	Cluster581	0.10568	37	44	86	85	0
E. coli	K-12 (NC_000913.3)	ERR161240	NC_000913.3	3112092	3112089	Cluster111	0.143989	28	37	66	67	0
E. coli	K-12 (NC_000913.3)	ERR161240	NC_000913.3	3257557	3257552	Cluster490	0.0647292	35	44	84	90	0
E. coli	K-12 (NC_000913.3)	ERR161240	NC_000913.3	3281076	3281069	Cluster394	0.903567	33	31	71	68	0
E. coli	K-12 (NC_000913.3)	ERR161240	NC_000913.3	3850807	3850800	Cluster446	0.0739762	30	42	81	74	0
E. coli	K-12 (NC_000913.3)	ERR161240	NC_000913.3	4541156	4541150	Cluster412	0.0700132	37	35	77	77	0
E. coli	K-12 (NC_000913.3)	ERR161241	NC_000913.3	537573	537568	Cluster502	0.000660502	22	28	54	57	0
E. coli	K-12 (NC_000913.3)	ERR161241	NC_000913.3	697387	697381	Cluster578	0.157199	41	37	83	81	0
E. coli	K-12 (NC_000913.3)	ERR161241	NC_000913.3	1390724	1390722	Cluster553	0.653897	42	40	84	84	0
E. coli	K-12 (NC_000913.3)	ERR161241	NC_000913.3	1611892	1611891	Cluster569	0.832893	51	30	82	82	0
E. coli	K-12 (NC_000913.3)	ERR161241	NC_000913.3	2041169	2041165	Cluster439	0.0865258	32	35	76	72	0
E. coli	K-12 (NC_000913.3)	ERR161241	NC_000913.3	2082803	2082790	Cluster144	0.00726552	38	45	93	91	0
E. coli	K-12 (NC_000913.3)	ERR161241	NC_000913.3	2204308	2204305	Cluster581	0.10568	47	41	90	89	0
E. coli	K-12 (NC_000913.3)	ERR161241	NC_000913.3	2340380	2340375	Cluster439	0.00594452	44	16	64	61	0
E. coli	K-12 (NC_000913.3)	ERR161241	NC_000913.3	3016193	3016188	Cluster502	0.001321	31	30	62	65	0
E. coli	K-12 (NC_000913.3)	ERR161241	NC_000913.3	3099214	3099204	Cluster390	0.000660502	56	40	99	104	0
E. coli	K-12 (NC_000913.3)	ERR161241	NC_000913.3	3148205	3148201	Cluster439	0.00726552	35	23	59	60	0
E. coli	K-12 (NC_000913.3)	ERR161241	NC_000913.3	3182662	3182656	Cluster502	0.000660502	29	20	54	54	0
E. coli	K-12 (NC_000913.3)	ERR161241	NC_000913.3	3281076	3281069	Cluster394	0.903567	40	49	98	98	0
E. coli	K-12 (NC_000913.3)	ERR161241	NC_000913.3	3850807	3850800	Cluster446	0.0739762	51	36	89	88	0
E. coli	K-12 (NC_000913.3)	ERR161250	NC_000913.3	325474	325471	Cluster234	0.179657	30	29	60	60	0
E. coli	K-12 (NC_000913.3)	ERR161250	NC_000913.3	566377	566374	Cluster252	0.202114	40	26	68	67	0
E. coli	K-12 (NC_000913.3)	ERR161250	NC_000913.3	697387	697381	Cluster578	0.157199	41	25	70	73	0
E. coli	K-12 (NC_000913.3)	ERR161250	NC_000913.3	1089257	1089249	Cluster541	0.000660502	22	31	58	54	1
E. coli	K-12 (NC_000913.3)	ERR161250	NC_000913.3	1390724	1390722	Cluster553	0.653897	34	30	65	67	0
E. coli	K-12 (NC_000913.3)	ERR161250	NC_000913.3	1590079	1590077	Cluster334	0.620211	37	39	78	77	0
E. coli	K-12 (NC_000913.3)	ERR161250	NC_000913.3	1611892	1611891	Cluster569	0.832893	44	17	63	62	0
E. coli	K-12 (NC_000913.3)	ERR161250	NC_000913.3	2041169	2041165	Cluster439	0.0865258	18	31	52	52	0
E. coli	K-12 (NC_000913.3)	ERR161250	NC_000913.3	2204308	2204305	Cluster581	0.10568	30	23	54	55	0
E. coli	K-12 (NC_000913.3)	ERR161250	NC_000913.3	3281076	3281069	Cluster394	0.903567	20	19	43	45	0
E. coli	K-12 (NC_000913.3)	ERR161250	NC_000913.3	3850807	3850800	Cluster446	0.0739762	34	38	115	106	0
E. coli	K-12 (NC_000913.3)	ERR161250	NC_000913.3	4519239	4519238	Cluster316	0.0614267	34	41	103	102	0
E. coli	K-12 (NC_000913.3)	ERR161250	NC_000913.3	4541156	4541150	Cluster412	0.0700132	26	45	75	74	0
E. coli	K-12 (NC_000913.3)	ERR161276	NC_000913.3	325474	325471	Cluster234	0.179657	47	36	83	84	0
E. coli	K-12 (NC_000913.3)	ERR161276	NC_000913.3	697387	697381	Cluster578	0.157199	38	34	77	75	0
E. coli	K-12 (NC_000913.3)	ERR161276	NC_000913.3	1390724	1390722	Cluster553	0.653897	42	35	81	78	0
E. coli	K-12 (NC_000913.3)	ERR161276	NC_000913.3	1590079	1590077	Cluster334	0.620211	36	37	76	74	0
E. coli	K-12 (NC_000913.3)	ERR161276	NC_000913.3	1611892	1611891	Cluster569	0.832893	34	29	63	63	0
E. coli	K-12 (NC_000913.3)	ERR161276	NC_000913.3	2041169	2041165	Cluster439	0.0865258	20	22	42	43	0
E. coli	K-12 (NC_000913.3)	ERR161276	NC_000913.3	2204308	2204305	Cluster581	0.10568	33	29	66	65	0
E. coli	K-12 (NC_000913.3)	ERR161276	NC_000913.3	3112092	3112089	Cluster110	0.404227	37	33	71	72	0
E. coli	K-12 (NC_000913.3)	ERR161276	NC_000913.3	3281076	3281069	Cluster394	0.903567	38	31	73	73	0
E. coli	K-12 (NC_000913.3)	ERR161276	NC_000913.3	3850807	3850800	Cluster446	0.0739762	29	39	104	105	0
E. coli	K-12 (NC_000913.3)	ERR161276	NC_000913.3	4519239	4519238	Cluster316	0.0614267	33	44	79	79	0
E. coli	K-12 (NC_000913.3)	ERR161276	NC_000913.3	4541156	4541150	Cluster412	0.0700132	33	45	83	80	0
E. coli	K-12 (NC_000913.3)	ERR161301	NC_000913.3	325474	325471	Cluster234	0.179657	46	40	91	91	0
E. coli	K-12 (NC_000913.3)	ERR161301	NC_000913.3	566377	566374	Cluster172	0.00528402	38	39	78	77	0
E. coli	K-12 (NC_000913.3)	ERR161301	NC_000913.3	697387	697381	Cluster578	0.157199	40	33	74	75	0
E. coli	K-12 (NC_000913.3)	ERR161301	NC_000913.3	926108	926101	Cluster206	0.00528402	36	39	81	77	1
E. coli	K-12 (NC_000913.3)	ERR161301	NC_000913.3	1098638	1098625	Cluster454	0.000660502	19	24	52	52	0
E. coli	K-12 (NC_000913.3)	ERR161301	NC_000913.3	1390724	1390722	Cluster553	0.653897	48	48	100	102	0
E. coli	K-12 (NC_000913.3)	ERR161301	NC_000913.3	1590079	1590077	Cluster334	0.620211	36	42	79	79	0
E. coli	K-12 (NC_000913.3)	ERR161301	NC_000913.3	1611892	1611891	Cluster569	0.832893	37	35	72	72	0
E. coli	K-12 (NC_000913.3)	ERR161301	NC_000913.3	2041169	2041165	Cluster439	0.0865258	21	30	58	55	1
E. coli	K-12 (NC_000913.3)	ERR161301	NC_000913.3	2082803	2082790	Cluster144	0.00726552	51	51	114	113	2
E. coli	K-12 (NC_000913.3)	ERR161301	NC_000913.3	2204308	2204305	Cluster581	0.10568	29	36	66	67	0
E. coli	K-12 (NC_000913.3)	ERR161301	NC_000913.3	2340380	2340375	Cluster439	0.00594452	44	18	69	69	2
E. coli	K-12 (NC_000913.3)	ERR161301	NC_000913.3	3112092	3112089	Cluster111	0.143989	29	35	66	70	0
E. coli	K-12 (NC_000913.3)	ERR161301	NC_000913.3	3148205	3148201	Cluster439	0.00726552	29	21	55	54	0
E. coli	K-12 (NC_000913.3)	ERR161301	NC_000913.3	3214959	3214945	Cluster454	0.01321	24	27	61	56	1
E. coli	K-12 (NC_000913.3)	ERR161301	NC_000913.3	3281076	3281069	Cluster394	0.903567	41	32	79	79	0
E. coli	K-12 (NC_000913.3)	ERR161301	NC_000913.3	3850807	3850800	Cluster446	0.0739762	36	42	88	85	0
E. coli	K-12 (NC_000913.3)	ERR161307	NC_000913.3	325474	325471	Cluster234	0.179657	33	36	72	72	0
E. coli	K-12 (NC_000913.3)	ERR161307	NC_000913.3	566377	566374	Cluster252	0.202114	33	30	66	64	0
E. coli	K-12 (NC_000913.3)	ERR161307	NC_000913.3	697387	697381	Cluster578	0.157199	27	32	61	61	0
E. coli	K-12 (NC_000913.3)	ERR161307	NC_000913.3	1390724	1390722	Cluster553	0.653897	35	15	52	52	0
E. coli	K-12 (NC_000913.3)	ERR161307	NC_000913.3	1427564	1427558	Cluster377	0.0151915	25	23	49	50	0
E. coli	K-12 (NC_000913.3)	ERR161307	NC_000913.3	1427654	1427645	Cluster541	0.00660502	43	41	90	94	0
E. coli	K-12 (NC_000913.3)	ERR161307	NC_000913.3	1590079	1590077	Cluster334	0.620211	42	32	74	75	0
E. coli	K-12 (NC_000913.3)	ERR161307	NC_000913.3	1611892	1611891	Cluster569	0.832893	33	21	54	54	0
E. coli	K-12 (NC_000913.3)	ERR161307	NC_000913.3	2041169	2041165	Cluster439	0.0865258	25	32	58	57	0
E. coli	K-12 (NC_000913.3)	ERR161307	NC_000913.3	2204308	2204305	Cluster581	0.10568	31	22	56	58	0
E. coli	K-12 (NC_000913.3)	ERR161307	NC_000913.3	3281076	3281069	Cluster394	0.903567	36	50	98	92	0
E. coli	K-12 (NC_000913.3)	ERR161307	NC_000913.3	3850807	3850800	Cluster446	0.0739762	49	46	96	98	0
E. coli	K-12 (NC_000913.3)	ERR161307	NC_000913.3	4541156	4541150	Cluster412	0.0700132	61	37	99	102	0
E. coli	K-12 (NC_000913.3)	ERR161315	NC_000913.3	325474	325471	Cluster234	0.179657	51	43	95	97	0
E. coli	K-12 (NC_000913.3)	ERR161315	NC_000913.3	697387	697381	Cluster578	0.157199	42	42	86	88	0
E. coli	K-12 (NC_000913.3)	ERR161315	NC_000913.3	1390724	1390722	Cluster553	0.653897	46	28	77	74	0
E. coli	K-12 (NC_000913.3)	ERR161315	NC_000913.3	1425630	1425627	Cluster180	0.0178336	35	24	60	61	0
E. coli	K-12 (NC_000913.3)	ERR161315	NC_000913.3	1590079	1590077	Cluster334	0.620211	42	35	78	80	0
E. coli	K-12 (NC_000913.3)	ERR161315	NC_000913.3	1611892	1611891	Cluster569	0.832893	26	21	47	47	0
E. coli	K-12 (NC_000913.3)	ERR161315	NC_000913.3	1753706	1753696	Cluster519	0.000660502	28	46	78	79	0
E. coli	K-12 (NC_000913.3)	ERR161315	NC_000913.3	1853208	1853201	Cluster519	0.000660502	33	30	69	69	0
E. coli	K-12 (NC_000913.3)	ERR161315	NC_000913.3	2041169	2041165	Cluster439	0.0865258	21	31	54	52	0
E. coli	K-12 (NC_000913.3)	ERR161315	NC_000913.3	2099790	2099780	Cluster541	0.000660502	20	16	41	45	0
E. coli	K-12 (NC_000913.3)	ERR161315	NC_000913.3	2204308	2204305	Cluster581	0.10568	31	34	68	68	0
E. coli	K-12 (NC_000913.3)	ERR161315	NC_000913.3	3112092	3112089	Cluster111	0.143989	40	37	80	79	0
E. coli	K-12 (NC_000913.3)	ERR161315	NC_000913.3	3281076	3281069	Cluster394	0.903567	44	43	92	89	0
E. coli	K-12 (NC_000913.3)	ERR161315	NC_000913.3	3850807	3850800	Cluster446	0.0739762	54	53	110	111	0
E. coli	K-12 (NC_000913.3)	ERR161326	NC_000913.3	325474	325471	Cluster234	0.179657	57	49	109	109	0
E. coli	K-12 (NC_000913.3)	ERR161326	NC_000913.3	566377	566374	Cluster252	0.202114	32	36	69	69	0
E. coli	K-12 (NC_000913.3)	ERR161326	NC_000913.3	697387	697381	Cluster578	0.157199	42	33	81	81	0
E. coli	K-12 (NC_000913.3)	ERR161326	NC_000913.3	1390724	1390722	Cluster553	0.653897	39	27	68	70	0
E. coli	K-12 (NC_000913.3)	ERR161326	NC_000913.3	1427564	1427558	Cluster377	0.0151915	28	21	49	53	0
E. coli	K-12 (NC_000913.3)	ERR161326	NC_000913.3	1590079	1590077	Cluster334	0.620211	36	31	68	67	0
E. coli	K-12 (NC_000913.3)	ERR161326	NC_000913.3	1611892	1611891	Cluster569	0.832893	26	12	38	38	0
E. coli	K-12 (NC_000913.3)	ERR161326	NC_000913.3	2041169	2041165	Cluster439	0.0865258	17	35	55	58	0
E. coli	K-12 (NC_000913.3)	ERR161326	NC_000913.3	2204308	2204305	Cluster581	0.10568	34	28	67	64	0
E. coli	K-12 (NC_000913.3)	ERR161326	NC_000913.3	2247090	2247081	Cluster381	0.000660502	38	24	70	66	0
E. coli	K-12 (NC_000913.3)	ERR161326	NC_000913.3	3281076	3281069	Cluster394	0.903567	57	46	110	107	0
E. coli	K-12 (NC_000913.3)	ERR161326	NC_000913.3	3850807	3850800	Cluster446	0.0739762	79	76	165	163	0
E. coli	K-12 (NC_000913.3)	ERR161326	NC_000913.3	4541156	4541150	Cluster412	0.0700132	71	72	150	152	0
E. coli	K-12 (NC_000913.3)	ERR1617721	NC_000913.3	297720	297718	Cluster229	0.000660502	39	43	83	86	0
E. coli	K-12 (NC_000913.3)	ERR1617721	NC_000913.3	313807	313805	Cluster217	0.0290621	56	52	110	108	0
E. coli	K-12 (NC_000913.3)	ERR1617721	NC_000913.3	325474	325470	Cluster234	0.00594452	73	22	96	95	0
E. coli	K-12 (NC_000913.3)	ERR1617721	NC_000913.3	408978	408967	Cluster586	0.1321	33	38	74	72	0
E. coli	K-12 (NC_000913.3)	ERR1617721	NC_000913.3	566377	566374	Cluster175	0.00330251	57	62	120	120	0
E. coli	K-12 (NC_000913.3)	ERR1617721	NC_000913.3	1390724	1390722	Cluster553	0.653897	62	41	104	103	0
E. coli	K-12 (NC_000913.3)	ERR1617721	NC_000913.3	1479932	1479926	Cluster306	0.000660502	23	16	44	41	0
E. coli	K-12 (NC_000913.3)	ERR1617721	NC_000913.3	1545439	1545426	Cluster558	0.123514	49	45	95	95	0
E. coli	K-12 (NC_000913.3)	ERR1617721	NC_000913.3	1545753	1545746	Cluster438	0.01321	32	34	66	66	0
E. coli	K-12 (NC_000913.3)	ERR1617721	NC_000913.3	1590079	1590077	Cluster334	0.620211	48	51	99	99	0
E. coli	K-12 (NC_000913.3)	ERR1617721	NC_000913.3	1611892	1611891	Cluster569	0.832893	47	41	89	89	0
E. coli	K-12 (NC_000913.3)	ERR1617721	NC_000913.3	1879837	1879825	Cluster470	0.0726552	28	20	49	52	0
E. coli	K-12 (NC_000913.3)	ERR1617721	NC_000913.3	2349658	2349649	Cluster414	0.199472	48	44	94	94	0
E. coli	K-12 (NC_000913.3)	ERR1617721	NC_000913.3	2999001	2998981	Cluster28	0.001321	24	71	97	95	0
E. coli	K-12 (NC_000913.3)	ERR1617721	NC_000913.3	3281076	3281069	Cluster394	0.903567	37	39	76	78	0
E. coli	K-12 (NC_000913.3)	ERR1617721	NC_000913.3	3750916	3750915	Cluster296	0.206077	34	34	68	70	0
E. coli	K-12 (NC_000913.3)	ERR1617721	NC_000913.3	3861394	3861385	Cluster570	0.288639	49	51	101	103	0
E. coli	K-12 (NC_000913.3)	ERR1617721	NC_000913.3	4427988	4427986	Cluster423	0.169089	33	22	55	55	0
E. coli	K-12 (NC_000913.3)	ERR1617794	NC_000913.3	313807	313805	Cluster221	0.0336856	46	47	93	93	0
E. coli	K-12 (NC_000913.3)	ERR1617794	NC_000913.3	420961	420958	Cluster550	0.00594452	41	45	90	89	0
E. coli	K-12 (NC_000913.3)	ERR1617794	NC_000913.3	430527	430524	Cluster550	0.00924703	45	43	89	91	1
E. coli	K-12 (NC_000913.3)	ERR1617794	NC_000913.3	641378	641375	Cluster550	0.000660502	45	47	93	93	0
E. coli	K-12 (NC_000913.3)	ERR1617794	NC_000913.3	705970	705966	Cluster550	0.00660502	19	46	67	67	0
E. coli	K-12 (NC_000913.3)	ERR1617794	NC_000913.3	820633	820629	Cluster550	0.00792602	41	44	85	85	0
E. coli	K-12 (NC_000913.3)	ERR1617794	NC_000913.3	1153230	1153227	Cluster550	0.0178336	40	32	72	73	0
E. coli	K-12 (NC_000913.3)	ERR1617794	NC_000913.3	1169400	1169396	Cluster550	0.00660502	27	31	60	58	0
E. coli	K-12 (NC_000913.3)	ERR1617794	NC_000913.3	1212493	1212489	Cluster550	0.01321	25	13	38	39	0
E. coli	K-12 (NC_000913.3)	ERR1617794	NC_000913.3	1269070	1269067	Cluster550	0.00990753	26	44	70	70	0
E. coli	K-12 (NC_000913.3)	ERR1617794	NC_000913.3	1330417	1330414	Cluster550	0.00990753	36	41	79	77	0
E. coli	K-12 (NC_000913.3)	ERR1617794	NC_000913.3	1366899	1366894	Cluster439	0.00792602	25	48	74	73	0
E. coli	K-12 (NC_000913.3)	ERR1617794	NC_000913.3	1390724	1390722	Cluster553	0.653897	73	42	116	115	0
E. coli	K-12 (NC_000913.3)	ERR1617794	NC_000913.3	1407503	1407493	Cluster541	0.00792602	28	27	60	57	0
E. coli	K-12 (NC_000913.3)	ERR1617794	NC_000913.3	1423201	1423198	Cluster126	0.0323646	30	32	62	63	0
E. coli	K-12 (NC_000913.3)	ERR1617794	NC_000913.3	1427654	1427645	Cluster541	0.00660502	23	66	90	92	0
E. coli	K-12 (NC_000913.3)	ERR1617794	NC_000913.3	1492144	1492140	Cluster449	0.0535007	31	17	50	50	0
E. coli	K-12 (NC_000913.3)	ERR1617794	NC_000913.3	1611892	1611891	Cluster569	0.832893	36	38	76	77	0
E. coli	K-12 (NC_000913.3)	ERR1617794	NC_000913.3	1647358	1647355	Cluster236	0.010568	49	64	113	115	0
E. coli	K-12 (NC_000913.3)	ERR1617794	NC_000913.3	1833277	1833267	Cluster474	0.000660502	35	35	70	72	0
E. coli	K-12 (NC_000913.3)	ERR1617794	NC_000913.3	2349658	2349649	Cluster414	0.199472	27	44	72	71	0
E. coli	K-12 (NC_000913.3)	ERR1617794	NC_000913.3	2550563	2550557	Cluster550	0.00396301	34	48	84	83	0
E. coli	K-12 (NC_000913.3)	ERR1617794	NC_000913.3	2797365	2797353	Cluster474	0.00198151	29	34	68	65	0
E. coli	K-12 (NC_000913.3)	ERR1617794	NC_000913.3	2894855	2894850	Cluster439	0.0290621	45	34	79	80	0
E. coli	K-12 (NC_000913.3)	ERR1617794	NC_000913.3	2906594	2906592	Cluster550	0.00198151	26	31	58	58	0
E. coli	K-12 (NC_000913.3)	ERR1617794	NC_000913.3	3112092	3112089	Cluster111	0.143989	47	30	78	79	0
E. coli	K-12 (NC_000913.3)	ERR1617794	NC_000913.3	3281076	3281069	Cluster394	0.903567	36	55	92	92	0
E. coli	K-12 (NC_000913.3)	ERR1617794	NC_000913.3	3750916	3750915	Cluster296	0.206077	38	52	90	93	0
E. coli	K-12 (NC_000913.3)	ERR1617794	NC_000913.3	3861394	3861385	Cluster570	0.288639	44	47	99	95	0
E. coli	K-12 (NC_000913.3)	ERR1617794	NC_000913.3	3933224	3933221	Cluster550	0.00528402	54	59	116	114	0
E. coli	K-12 (NC_000913.3)	ERR1617794	NC_000913.3	4044090	4044087	Cluster550	0.00726552	45	19	64	66	0
E. coli	K-12 (NC_000913.3)	ERR1617794	NC_000913.3	4427988	4427986	Cluster423	0.169089	28	23	51	53	0
E. coli	K-12 (NC_000913.3)	ERR1617794	NC_000913.3	4519322	4519313	Cluster381	0.000660502	31	43	78	80	1
E. coli	K-12 (NC_000913.3)	ERR1617794	NC_000913.3	4639573	4639568	Cluster550	0.00726552	54	59	113	113	0
E. coli	K-12 (NC_000913.3)	ERR1617855	NC_000913.3	313807	313805	Cluster217	0.0290621	68	58	126	126	0
E. coli	K-12 (NC_000913.3)	ERR1617855	NC_000913.3	430527	430524	Cluster550	0.00924703	38	49	91	94	0
E. coli	K-12 (NC_000913.3)	ERR1617855	NC_000913.3	581661	581657	Cluster257	0.0356671	43	32	75	75	0
E. coli	K-12 (NC_000913.3)	ERR1617855	NC_000913.3	705970	705966	Cluster550	0.00660502	39	64	105	104	0
E. coli	K-12 (NC_000913.3)	ERR1617855	NC_000913.3	820633	820629	Cluster550	0.00792602	53	78	137	138	0
E. coli	K-12 (NC_000913.3)	ERR1617855	NC_000913.3	887671	887665	Cluster474	0.000660502	39	45	88	90	0
E. coli	K-12 (NC_000913.3)	ERR1617855	NC_000913.3	1153230	1153227	Cluster550	0.0178336	61	58	123	122	0
E. coli	K-12 (NC_000913.3)	ERR1617855	NC_000913.3	1189842	1189832	Cluster474	0.000660502	35	76	114	112	0
E. coli	K-12 (NC_000913.3)	ERR1617855	NC_000913.3	1269070	1269067	Cluster550	0.00990753	39	44	84	85	0
E. coli	K-12 (NC_000913.3)	ERR1617855	NC_000913.3	1330417	1330414	Cluster550	0.00990753	47	71	119	119	0
E. coli	K-12 (NC_000913.3)	ERR1617855	NC_000913.3	1366899	1366894	Cluster439	0.00792602	67	63	133	135	0
E. coli	K-12 (NC_000913.3)	ERR1617855	NC_000913.3	1390724	1390722	Cluster553	0.653897	102	52	154	154	0
E. coli	K-12 (NC_000913.3)	ERR1617855	NC_000913.3	1407503	1407493	Cluster541	0.00792602	37	28	72	72	0
E. coli	K-12 (NC_000913.3)	ERR1617855	NC_000913.3	1423201	1423198	Cluster126	0.0323646	46	39	86	86	0
E. coli	K-12 (NC_000913.3)	ERR1617855	NC_000913.3	1474254	1474247	Cluster541	0.001321	34	52	88	88	0
E. coli	K-12 (NC_000913.3)	ERR1617855	NC_000913.3	1476448	1476438	Cluster474	0.000660502	63	50	117	118	0
E. coli	K-12 (NC_000913.3)	ERR1617855	NC_000913.3	1514912	1514902	Cluster474	0.000660502	51	63	121	120	0
E. coli	K-12 (NC_000913.3)	ERR1617855	NC_000913.3	1527904	1527900	Cluster279	0.232497	47	94	150	145	0
E. coli	K-12 (NC_000913.3)	ERR1617855	NC_000913.3	1611892	1611891	Cluster569	0.832893	54	50	105	104	0
E. coli	K-12 (NC_000913.3)	ERR1617855	NC_000913.3	1647358	1647355	Cluster236	0.010568	53	77	135	130	0
E. coli	K-12 (NC_000913.3)	ERR1617855	NC_000913.3	1755110	1755098	Cluster541	0.000660502	32	37	87	79	0
E. coli	K-12 (NC_000913.3)	ERR1617855	NC_000913.3	2349658	2349649	Cluster414	0.199472	52	45	102	105	0
E. coli	K-12 (NC_000913.3)	ERR1617855	NC_000913.3	2550563	2550557	Cluster550	0.00396301	59	63	127	123	0
E. coli	K-12 (NC_000913.3)	ERR1617855	NC_000913.3	2894855	2894850	Cluster439	0.0290621	62	39	103	103	0
E. coli	K-12 (NC_000913.3)	ERR1617855	NC_000913.3	2967750	2967740	Cluster474	0.000660502	56	50	110	107	0
E. coli	K-12 (NC_000913.3)	ERR1617855	NC_000913.3	3112092	3112089	Cluster110	0.404227	44	54	103	103	0
E. coli	K-12 (NC_000913.3)	ERR1617855	NC_000913.3	3139755	3139744	Cluster474	0.000660502	66	85	164	153	0
E. coli	K-12 (NC_000913.3)	ERR1617855	NC_000913.3	3281076	3281069	Cluster394	0.903567	58	80	143	145	0
E. coli	K-12 (NC_000913.3)	ERR1617855	NC_000913.3	3750916	3750915	Cluster296	0.206077	49	46	98	103	0
E. coli	K-12 (NC_000913.3)	ERR1617855	NC_000913.3	3861394	3861385	Cluster570	0.288639	82	101	192	190	0
E. coli	K-12 (NC_000913.3)	ERR1617855	NC_000913.3	3933224	3933221	Cluster550	0.00528402	54	62	118	116	0
E. coli	K-12 (NC_000913.3)	ERR1617855	NC_000913.3	4044090	4044087	Cluster550	0.00726552	62	43	105	105	0
E. coli	K-12 (NC_000913.3)	ERR1617855	NC_000913.3	4376736	4376734	Cluster550	0.00594452	50	65	117	119	0
E. coli	K-12 (NC_000913.3)	ERR1617855	NC_000913.3	4427988	4427986	Cluster423	0.169089	57	59	117	116	0
E. coli	K-12 (NC_000913.3)	ERR1617855	NC_000913.3	4639573	4639568	Cluster550	0.00726552	49	76	130	129	0
E. coli	K-12 (NC_000913.3)	ERR1617879	NC_000913.3	311128	311118	Cluster541	0.001321	43	32	76	78	0
E. coli	K-12 (NC_000913.3)	ERR1617879	NC_000913.3	336179	336169	Cluster541	0.001321	26	25	59	60	0
E. coli	K-12 (NC_000913.3)	ERR1617879	NC_000913.3	568363	568357	Cluster471	0.001321	28	31	64	60	0
E. coli	K-12 (NC_000913.3)	ERR1617879	NC_000913.3	873667	873656	Cluster541	0.001321	23	15	40	42	0
E. coli	K-12 (NC_000913.3)	ERR1617879	NC_000913.3	1335063	1335054	Cluster541	0.0191546	30	18	53	49	0
E. coli	K-12 (NC_000913.3)	ERR1617879	NC_000913.3	1465507	1465502	Cluster487	0.0151915	30	33	64	64	0
E. coli	K-12 (NC_000913.3)	ERR1617879	NC_000913.3	1596599	1596591	Cluster471	0.001321	37	21	62	62	0
E. coli	K-12 (NC_000913.3)	ERR1617879	NC_000913.3	1871386	1871376	Cluster541	0.001321	29	27	60	59	0
E. coli	K-12 (NC_000913.3)	ERR1617879	NC_000913.3	2058914	2058905	Cluster541	0.000660502	17	18	36	40	0
E. coli	K-12 (NC_000913.3)	ERR1617879	NC_000913.3	2191086	2191076	Cluster541	0.000660502	19	25	44	46	0
E. coli	K-12 (NC_000913.3)	ERR1617879	NC_000913.3	2211238	2211228	Cluster541	0.000660502	30	25	58	56	0
E. coli	K-12 (NC_000913.3)	ERR1617879	NC_000913.3	2290185	2290175	Cluster519	0.000660502	32	29	62	61	0
E. coli	K-12 (NC_000913.3)	ERR1617879	NC_000913.3	2349902	2349900	Cluster384	0.00726552	39	77	117	116	0
E. coli	K-12 (NC_000913.3)	ERR1617879	NC_000913.3	2473586	2473583	Cluster332	0.00924703	31	58	89	90	0
E. coli	K-12 (NC_000913.3)	ERR1617879	NC_000913.3	2493668	2493657	Cluster541	0.001321	20	25	48	49	0
E. coli	K-12 (NC_000913.3)	ERR1617879	NC_000913.3	2997813	2997800	Cluster470	0.015852	42	26	75	72	0
E. coli	K-12 (NC_000913.3)	ERR1617879	NC_000913.3	3112092	3112089	Cluster110	0.404227	52	42	96	96	0
E. coli	K-12 (NC_000913.3)	ERR1617879	NC_000913.3	3148304	3148297	Cluster420	0.000660502	44	38	86	86	0
E. coli	K-12 (NC_000913.3)	ERR1617879	NC_000913.3	3281076	3281069	Cluster394	0.903567	30	33	65	66	0
E. coli	K-12 (NC_000913.3)	ERR1617879	NC_000913.3	3284784	3284774	Cluster541	0.01321	32	33	66	70	0
E. coli	K-12 (NC_000913.3)	ERR1617879	NC_000913.3	3368467	3368461	Cluster471	0.001321	27	18	46	47	0
E. coli	K-12 (NC_000913.3)	ERR1617879	NC_000913.3	3456421	3456415	Cluster487	0.001321	23	37	70	65	0
E. coli	K-12 (NC_000913.3)	ERR1617879	NC_000913.3	3898283	3898274	Cluster385	0.0151915	52	43	98	98	0
E. coli	K-12 (NC_000913.3)	ERR1617879	NC_000913.3	4361628	4361618	Cluster541	0.000660502	26	24	55	54	1
E. coli	K-12 (NC_000913.3)	ERR1617879	NC_000913.3	4595902	4595893	Cluster541	0.01321	26	18	45	48	0
E. coli	K-12 (NC_000913.3)	ERR1617940	NC_000913.3	313807	313805	Cluster217	0.0290621	65	46	112	112	0
E. coli	K-12 (NC_000913.3)	ERR1617940	NC_000913.3	566073	566070	Cluster424	0.0310436	62	63	130	125	0
E. coli	K-12 (NC_000913.3)	ERR1617940	NC_000913.3	697387	697381	Cluster578	0.157199	69	57	133	130	0
E. coli	K-12 (NC_000913.3)	ERR1617940	NC_000913.3	707980	707977	Cluster550	0.001321	27	44	72	71	0
E. coli	K-12 (NC_000913.3)	ERR1617940	NC_000913.3	784919	784909	Cluster541	0.000660502	24	33	58	57	0
E. coli	K-12 (NC_000913.3)	ERR1617940	NC_000913.3	851012	851009	Cluster550	0.00330251	70	76	151	152	2
E. coli	K-12 (NC_000913.3)	ERR1617940	NC_000913.3	980817	980814	Cluster550	0.00462351	60	66	129	129	0
E. coli	K-12 (NC_000913.3)	ERR1617940	NC_000913.3	1269070	1269067	Cluster550	0.00990753	35	70	105	107	0
E. coli	K-12 (NC_000913.3)	ERR1617940	NC_000913.3	1390724	1390722	Cluster553	0.653897	69	63	133	132	0
E. coli	K-12 (NC_000913.3)	ERR1617940	NC_000913.3	1397627	1397623	Cluster550	0.001321	58	62	122	122	0
E. coli	K-12 (NC_000913.3)	ERR1617940	NC_000913.3	1545438	1545426	Cluster558	0.0792602	24	27	52	51	0
E. coli	K-12 (NC_000913.3)	ERR1617940	NC_000913.3	1545753	1545749	Cluster438	0.0733157	32	44	78	78	0
E. coli	K-12 (NC_000913.3)	ERR1617940	NC_000913.3	1568902	1568899	Cluster550	0.00330251	80	71	152	152	0
E. coli	K-12 (NC_000913.3)	ERR1617940	NC_000913.3	1590079	1590077	Cluster334	0.620211	64	36	100	100	0
E. coli	K-12 (NC_000913.3)	ERR1617940	NC_000913.3	1590476	1590472	Cluster488	0.000660502	47	54	102	101	0
E. coli	K-12 (NC_000913.3)	ERR1617940	NC_000913.3	1611892	1611891	Cluster569	0.832893	60	55	115	115	0
E. coli	K-12 (NC_000913.3)	ERR1617940	NC_000913.3	1911649	1911646	Cluster550	0.0171731	61	72	137	137	0
E. coli	K-12 (NC_000913.3)	ERR1617940	NC_000913.3	1928924	1928923	Cluster422	0.0554822	56	51	108	108	0
E. coli	K-12 (NC_000913.3)	ERR1617940	NC_000913.3	2349658	2349649	Cluster414	0.199472	78	48	129	128	0
E. coli	K-12 (NC_000913.3)	ERR1617940	NC_000913.3	2714366	2714361	Cluster439	0.00792602	60	50	118	116	5
E. coli	K-12 (NC_000913.3)	ERR1617940	NC_000913.3	3112092	3112089	Cluster110	0.404227	61	74	137	135	0
E. coli	K-12 (NC_000913.3)	ERR1617940	NC_000913.3	3281076	3281069	Cluster394	0.903567	68	52	128	125	0
E. coli	K-12 (NC_000913.3)	ERR1617940	NC_000913.3	3750916	3750915	Cluster296	0.206077	57	52	111	111	0
E. coli	K-12 (NC_000913.3)	ERR1617940	NC_000913.3	3781712	3781708	Cluster439	0.0191546	49	69	118	120	0
E. coli	K-12 (NC_000913.3)	ERR1617940	NC_000913.3	3839240	3839233	Cluster541	0.000660502	47	47	101	99	0
E. coli	K-12 (NC_000913.3)	ERR1617940	NC_000913.3	3861394	3861385	Cluster570	0.288639	87	88	180	185	0
E. coli	K-12 (NC_000913.3)	ERR1617940	NC_000913.3	4079040	4079030	Cluster541	0.000660502	33	9	43	46	0
E. coli	K-12 (NC_000913.3)	ERR1617940	NC_000913.3	4519239	4519238	Cluster316	0.0614267	63	67	285	289	0
E. coli	K-12 (NC_000913.3)	ERR1617942	NC_000913.3	325474	325471	Cluster234	0.179657	64	58	123	124	0
E. coli	K-12 (NC_000913.3)	ERR1617942	NC_000913.3	566377	566374	Cluster252	0.202114	83	71	155	154	0
E. coli	K-12 (NC_000913.3)	ERR1617942	NC_000913.3	618862	618852	Cluster541	0.00726552	19	53	72	74	0
E. coli	K-12 (NC_000913.3)	ERR1617942	NC_000913.3	697387	697381	Cluster578	0.157199	63	60	124	124	0
E. coli	K-12 (NC_000913.3)	ERR1617942	NC_000913.3	1098027	1098023	Cluster490	0.000660502	33	46	80	79	0
E. coli	K-12 (NC_000913.3)	ERR1617942	NC_000913.3	1216658	1216648	Cluster541	0.000660502	13	29	44	45	0
E. coli	K-12 (NC_000913.3)	ERR1617942	NC_000913.3	1390724	1390722	Cluster553	0.653897	85	67	155	152	0
E. coli	K-12 (NC_000913.3)	ERR1617942	NC_000913.3	1427564	1427558	Cluster377	0.0151915	63	19	82	84	0
E. coli	K-12 (NC_000913.3)	ERR1617942	NC_000913.3	1492144	1492140	Cluster449	0.0535007	49	36	89	86	0
E. coli	K-12 (NC_000913.3)	ERR1617942	NC_000913.3	1590079	1590077	Cluster347	0.001321	75	49	124	124	0
E. coli	K-12 (NC_000913.3)	ERR1617942	NC_000913.3	1611892	1611891	Cluster569	0.832893	52	57	110	109	0
E. coli	K-12 (NC_000913.3)	ERR1617942	NC_000913.3	2041169	2041165	Cluster439	0.0865258	38	33	71	72	0
E. coli	K-12 (NC_000913.3)	ERR1617942	NC_000913.3	2204308	2204305	Cluster581	0.10568	38	61	100	101	0
E. coli	K-12 (NC_000913.3)	ERR1617942	NC_000913.3	3112092	3112089	Cluster110	0.404227	60	51	111	114	0
E. coli	K-12 (NC_000913.3)	ERR1617942	NC_000913.3	3281076	3281069	Cluster394	0.903567	49	34	126	127	0
E. coli	K-12 (NC_000913.3)	ERR1617942	NC_000913.3	3850807	3850800	Cluster446	0.0739762	45	61	182	181	0
E. coli	K-12 (NC_000913.3)	ERR1617942	NC_000913.3	4541156	4541150	Cluster412	0.0700132	70	68	148	145	0
E. coli	K-12 (NC_000913.3)	ERR1617974	NC_000913.3	253685	253682	Cluster524	0.321664	49	42	92	93	0
E. coli	K-12 (NC_000913.3)	ERR1617974	NC_000913.3	857642	857639	Cluster460	0.234478	49	27	77	80	0
E. coli	K-12 (NC_000913.3)	ERR1617974	NC_000913.3	1204403	1204399	Cluster7	0.000660502	25	65	94	97	0
E. coli	K-12 (NC_000913.3)	ERR1617974	NC_000913.3	1223392	1223383	Cluster377	0.000660502	60	56	125	125	0
E. coli	K-12 (NC_000913.3)	ERR1617974	NC_000913.3	1590079	1590077	Cluster334	0.620211	51	44	95	96	0
E. coli	K-12 (NC_000913.3)	ERR1617974	NC_000913.3	1611892	1611891	Cluster569	0.832893	49	55	105	105	0
E. coli	K-12 (NC_000913.3)	ERR1617974	NC_000913.3	1647358	1647355	Cluster267	0.0165125	56	44	100	101	0
E. coli	K-12 (NC_000913.3)	ERR1617974	NC_000913.3	1879438	1879437	Cluster423	0.264861	22	34	56	56	0
E. coli	K-12 (NC_000913.3)	ERR1617974	NC_000913.3	2714309	2714306	Cluster460	0.0970938	23	36	61	63	0
E. coli	K-12 (NC_000913.3)	ERR1617974	NC_000913.3	3112092	3112089	Cluster110	0.404227	35	34	73	74	0
E. coli	K-12 (NC_000913.3)	ERR1617974	NC_000913.3	3139701	3139698	Cluster460	0.185601	41	50	92	92	0
E. coli	K-12 (NC_000913.3)	ERR1617974	NC_000913.3	3281076	3281069	Cluster394	0.903567	32	47	80	81	0
E. coli	K-12 (NC_000913.3)	ERR1617974	NC_000913.3	3501921	3501912	Cluster415	0.000660502	32	24	59	60	0
E. coli	K-12 (NC_000913.3)	ERR1617974	NC_000913.3	4103510	4103507	Cluster460	0.0178336	56	62	125	121	0
E. coli	K-12 (NC_000913.3)	ERR1617976	NC_000913.3	325474	325471	Cluster234	0.179657	45	42	88	91	0
E. coli	K-12 (NC_000913.3)	ERR1617976	NC_000913.3	566377	566374	Cluster252	0.202114	46	48	94	94	0
E. coli	K-12 (NC_000913.3)	ERR1617976	NC_000913.3	697387	697381	Cluster578	0.157199	49	34	87	88	0
E. coli	K-12 (NC_000913.3)	ERR1617976	NC_000913.3	876568	876560	Cluster541	0.000660502	12	36	51	54	0
E. coli	K-12 (NC_000913.3)	ERR1617976	NC_000913.3	1390724	1390722	Cluster553	0.653897	67	49	116	116	0
E. coli	K-12 (NC_000913.3)	ERR1617976	NC_000913.3	1590079	1590077	Cluster334	0.620211	58	34	92	92	0
E. coli	K-12 (NC_000913.3)	ERR1617976	NC_000913.3	1611892	1611891	Cluster569	0.832893	46	49	95	95	0
E. coli	K-12 (NC_000913.3)	ERR1617976	NC_000913.3	2041169	2041165	Cluster439	0.0865258	36	26	65	63	0
E. coli	K-12 (NC_000913.3)	ERR1617976	NC_000913.3	2204308	2204305	Cluster581	0.10568	33	44	79	77	0
E. coli	K-12 (NC_000913.3)	ERR1617976	NC_000913.3	3112092	3112089	Cluster110	0.404227	41	38	81	83	0
E. coli	K-12 (NC_000913.3)	ERR1617976	NC_000913.3	3281076	3281069	Cluster394	0.903567	45	46	93	93	0
E. coli	K-12 (NC_000913.3)	ERR1617976	NC_000913.3	3532561	3532552	Cluster541	0.000660502	15	27	48	43	0
E. coli	K-12 (NC_000913.3)	ERR1617976	NC_000913.3	3757620	3757614	Cluster541	0.000660502	21	22	48	48	0
E. coli	K-12 (NC_000913.3)	ERR1617976	NC_000913.3	4541156	4541150	Cluster412	0.0700132	59	59	125	129	0
E. coli	K-12 (NC_000913.3)	ERR1618029	NC_000913.3	564252	564246	Cluster471	0.000660502	39	27	68	66	0
E. coli	K-12 (NC_000913.3)	ERR1618029	NC_000913.3	1335063	1335054	Cluster541	0.0191546	24	24	52	48	0
E. coli	K-12 (NC_000913.3)	ERR1618029	NC_000913.3	1366743	1366733	Cluster541	0.000660502	18	19	42	38	0
E. coli	K-12 (NC_000913.3)	ERR1618029	NC_000913.3	1465507	1465502	Cluster487	0.0151915	10	21	34	31	0
E. coli	K-12 (NC_000913.3)	ERR1618029	NC_000913.3	1647358	1647355	Cluster268	0.0620872	41	35	77	78	0
E. coli	K-12 (NC_000913.3)	ERR1618029	NC_000913.3	1652107	1652098	Cluster385	0.000660502	40	30	73	70	0
E. coli	K-12 (NC_000913.3)	ERR1618029	NC_000913.3	2089419	2089415	Cluster312	0.000660502	52	56	112	115	0
E. coli	K-12 (NC_000913.3)	ERR1618029	NC_000913.3	2863531	2863521	Cluster541	0.000660502	15	29	44	50	0
E. coli	K-12 (NC_000913.3)	ERR1618029	NC_000913.3	2997813	2997800	Cluster470	0.015852	34	34	73	72	0
E. coli	K-12 (NC_000913.3)	ERR1618029	NC_000913.3	3112092	3112089	Cluster110	0.404227	40	62	103	105	0
E. coli	K-12 (NC_000913.3)	ERR1618029	NC_000913.3	3281076	3281069	Cluster394	0.903567	50	61	114	115	0
E. coli	K-12 (NC_000913.3)	ERR1618029	NC_000913.3	3284784	3284774	Cluster541	0.01321	36	23	61	61	0
E. coli	K-12 (NC_000913.3)	ERR1618029	NC_000913.3	3637388	3637382	Cluster351	0.000660502	31	32	63	65	0
E. coli	K-12 (NC_000913.3)	ERR1618029	NC_000913.3	3727745	3727739	Cluster471	0.000660502	47	16	63	69	0
E. coli	K-12 (NC_000913.3)	ERR1618029	NC_000913.3	3898283	3898274	Cluster385	0.0151915	46	42	89	89	0
E. coli	K-12 (NC_000913.3)	ERR1618029	NC_000913.3	4261483	4261472	Cluster541	0.000660502	28	26	55	57	0
E. coli	K-12 (NC_000913.3)	ERR1618138	NC_000913.3	325474	325471	Cluster234	0.179657	60	38	98	100	0
E. coli	K-12 (NC_000913.3)	ERR1618138	NC_000913.3	566377	566374	Cluster252	0.202114	41	41	83	82	0
E. coli	K-12 (NC_000913.3)	ERR1618138	NC_000913.3	697387	697381	Cluster578	0.157199	56	42	100	102	0
E. coli	K-12 (NC_000913.3)	ERR1618138	NC_000913.3	1390724	1390722	Cluster553	0.653897	62	27	90	89	0
E. coli	K-12 (NC_000913.3)	ERR1618138	NC_000913.3	1590079	1590077	Cluster334	0.620211	51	30	81	81	0
E. coli	K-12 (NC_000913.3)	ERR1618138	NC_000913.3	1611892	1611891	Cluster569	0.832893	43	33	78	78	0
E. coli	K-12 (NC_000913.3)	ERR1618138	NC_000913.3	1655623	1655617	Cluster420	0.000660502	29	55	84	86	0
E. coli	K-12 (NC_000913.3)	ERR1618138	NC_000913.3	2041169	2041165	Cluster439	0.0865258	36	25	61	62	0
E. coli	K-12 (NC_000913.3)	ERR1618138	NC_000913.3	2204308	2204305	Cluster581	0.10568	24	42	66	69	0
E. coli	K-12 (NC_000913.3)	ERR1618138	NC_000913.3	2473586	2473583	Cluster322	0.00924703	26	56	83	82	0
E. coli	K-12 (NC_000913.3)	ERR1618138	NC_000913.3	3112092	3112089	Cluster110	0.404227	46	24	73	74	0
E. coli	K-12 (NC_000913.3)	ERR1618138	NC_000913.3	3281076	3281069	Cluster394	0.903567	33	53	87	87	0
E. coli	K-12 (NC_000913.3)	ERR1618138	NC_000913.3	3429472	3429467	Cluster490	0.000660502	27	48	79	76	0
E. coli	K-12 (NC_000913.3)	ERR1618138	NC_000913.3	3850807	3850800	Cluster446	0.0739762	47	47	146	146	0
E. coli	K-12 (NC_000913.3)	ERR1618138	NC_000913.3	4541156	4541150	Cluster412	0.0700132	59	55	123	125	0
E. coli	K-12 (NC_000913.3)	ERR1618177	NC_000913.3	5598	5595	Cluster460	0.145971	63	68	134	135	0
E. coli	K-12 (NC_000913.3)	ERR1618177	NC_000913.3	138725	138722	Cluster460	0.0310436	77	86	168	167	0
E. coli	K-12 (NC_000913.3)	ERR1618177	NC_000913.3	253685	253682	Cluster524	0.321664	83	81	166	165	0
E. coli	K-12 (NC_000913.3)	ERR1618177	NC_000913.3	325472	325470	Cluster234	0.0389696	100	52	152	153	0
E. coli	K-12 (NC_000913.3)	ERR1618177	NC_000913.3	857642	857639	Cluster460	0.234478	74	76	153	153	0
E. coli	K-12 (NC_000913.3)	ERR1618177	NC_000913.3	1404848	1404838	Cluster541	0.000660502	49	61	118	114	0
E. coli	K-12 (NC_000913.3)	ERR1618177	NC_000913.3	1527904	1527900	Cluster283	0.0250991	65	70	226	136	0
E. coli	K-12 (NC_000913.3)	ERR1618177	NC_000913.3	1590079	1590077	Cluster334	0.620211	87	72	159	160	0
E. coli	K-12 (NC_000913.3)	ERR1618177	NC_000913.3	1611892	1611891	Cluster569	0.832893	92	83	177	176	0
E. coli	K-12 (NC_000913.3)	ERR1618177	NC_000913.3	1647358	1647355	Cluster268	0.0620872	83	67	150	155	0
E. coli	K-12 (NC_000913.3)	ERR1618177	NC_000913.3	1879438	1879437	Cluster423	0.264861	40	43	83	83	0
E. coli	K-12 (NC_000913.3)	ERR1618177	NC_000913.3	2714309	2714306	Cluster460	0.0970938	62	63	132	131	0
E. coli	K-12 (NC_000913.3)	ERR1618177	NC_000913.3	3112092	3112089	Cluster110	0.404227	77	71	151	151	0
E. coli	K-12 (NC_000913.3)	ERR1618177	NC_000913.3	3139701	3139698	Cluster460	0.185601	98	100	198	203	0
E. coli	K-12 (NC_000913.3)	ERR1618177	NC_000913.3	3269748	3269745	Cluster460	0.0495376	97	91	193	189	0
E. coli	K-12 (NC_000913.3)	ERR1618177	NC_000913.3	3281076	3281069	Cluster394	0.903567	61	105	170	171	0
E. coli	K-12 (NC_000913.3)	ERR1618177	NC_000913.3	3750916	3750915	Cluster296	0.206077	78	75	155	156	0
E. coli	K-12 (NC_000913.3)	ERR1618177	NC_000913.3	3956911	3956908	Cluster460	0.0303831	68	61	130	135	0
E. coli	K-12 (NC_000913.3)	ERR1618179	NC_000913.3	566377	566374	Cluster252	0.202114	110	84	194	195	0
E. coli	K-12 (NC_000913.3)	ERR1618179	NC_000913.3	618862	618852	Cluster541	0.00726552	24	73	98	98	0
E. coli	K-12 (NC_000913.3)	ERR1618179	NC_000913.3	697387	697381	Cluster578	0.157199	82	80	163	176	0
E. coli	K-12 (NC_000913.3)	ERR1618179	NC_000913.3	1390724	1390722	Cluster553	0.653897	128	105	233	234	0
E. coli	K-12 (NC_000913.3)	ERR1618179	NC_000913.3	1427564	1427558	Cluster377	0.0151915	91	33	124	131	0
E. coli	K-12 (NC_000913.3)	ERR1618179	NC_000913.3	1492144	1492140	Cluster449	0.0535007	60	63	127	124	0
E. coli	K-12 (NC_000913.3)	ERR1618179	NC_000913.3	1590079	1590077	Cluster334	0.620211	95	61	157	158	0
E. coli	K-12 (NC_000913.3)	ERR1618179	NC_000913.3	1611892	1611891	Cluster569	0.832893	119	92	212	212	0
E. coli	K-12 (NC_000913.3)	ERR1618179	NC_000913.3	2041169	2041165	Cluster439	0.0865258	77	47	125	126	0
E. coli	K-12 (NC_000913.3)	ERR1618179	NC_000913.3	2204308	2204305	Cluster581	0.10568	36	96	134	134	0
E. coli	K-12 (NC_000913.3)	ERR1618179	NC_000913.3	3112092	3112089	Cluster110	0.404227	104	65	169	171	0
E. coli	K-12 (NC_000913.3)	ERR1618179	NC_000913.3	3281076	3281069	Cluster394	0.903567	64	96	162	161	0
E. coli	K-12 (NC_000913.3)	ERR1618179	NC_000913.3	3850807	3850800	Cluster446	0.0739762	55	106	275	273	0
E. coli	K-12 (NC_000913.3)	ERR1618179	NC_000913.3	4541156	4541150	Cluster412	0.0700132	89	72	172	173	0
E. coli	K-12 (NC_000913.3)	ERR1618245	NC_000913.3	582072	582066	Cluster483	0.001321	47	31	117	125	0
E. coli	K-12 (NC_000913.3)	ERR1618245	NC_000913.3	591950	591943	Cluster483	0.001321	50	48	99	103	0
E. coli	K-12 (NC_000913.3)	ERR1618245	NC_000913.3	636551	636541	Cluster541	0.001321	20	19	41	41	0
E. coli	K-12 (NC_000913.3)	ERR1618245	NC_000913.3	677938	677929	Cluster479	0.000660502	27	40	69	72	0
E. coli	K-12 (NC_000913.3)	ERR1618245	NC_000913.3	960154	960140	Cluster454	0.00990753	26	26	55	55	0
E. coli	K-12 (NC_000913.3)	ERR1618245	NC_000913.3	1204403	1204399	Cluster18	0.00264201	32	49	85	85	0
E. coli	K-12 (NC_000913.3)	ERR1618245	NC_000913.3	1219400	1219389	Cluster541	0.001321	14	24	39	38	0
E. coli	K-12 (NC_000913.3)	ERR1618245	NC_000913.3	1335219	1335205	Cluster454	0.001321	22	27	53	51	0
E. coli	K-12 (NC_000913.3)	ERR1618245	NC_000913.3	1611892	1611891	Cluster569	0.832893	65	48	116	115	0
E. coli	K-12 (NC_000913.3)	ERR1618245	NC_000913.3	1647358	1647355	Cluster268	0.0620872	46	49	97	96	0
E. coli	K-12 (NC_000913.3)	ERR1618245	NC_000913.3	1755179	1755169	Cluster541	0.001321	25	6	33	38	0
E. coli	K-12 (NC_000913.3)	ERR1618245	NC_000913.3	2052650	2052641	Cluster370	0.000660502	62	50	114	113	0
E. coli	K-12 (NC_000913.3)	ERR1618245	NC_000913.3	2057761	2057752	Cluster541	0.00528402	12	28	42	46	0
E. coli	K-12 (NC_000913.3)	ERR1618245	NC_000913.3	2343679	2343669	Cluster541	0.000660502	32	29	67	67	0
E. coli	K-12 (NC_000913.3)	ERR1618245	NC_000913.3	2349902	2349900	Cluster425	0.0178336	38	67	110	106	0
E. coli	K-12 (NC_000913.3)	ERR1618245	NC_000913.3	2473586	2473583	Cluster318	0.001321	27	30	57	57	0
E. coli	K-12 (NC_000913.3)	ERR1618245	NC_000913.3	2518920	2518919	Cluster476	0.0165125	31	58	90	89	0
E. coli	K-12 (NC_000913.3)	ERR1618245	NC_000913.3	3112092	3112089	Cluster110	0.404227	54	72	129	129	0
E. coli	K-12 (NC_000913.3)	ERR1618245	NC_000913.3	3281076	3281069	Cluster394	0.903567	37	56	94	98	0
E. coli	K-12 (NC_000913.3)	ERR1618245	NC_000913.3	3931182	3931169	Cluster454	0.0198151	40	50	95	92	0
E. coli	K-12 (NC_000913.3)	ERR1618245	NC_000913.3	4000732	4000719	Cluster454	0.010568	36	33	75	73	0
E. coli	K-12 (NC_000913.3)	ERR1618245	NC_000913.3	4113708	4113698	Cluster541	0.001321	26	40	70	67	0
E. coli	K-12 (NC_000913.3)	ERR1618245	NC_000913.3	4576067	4576066	Cluster399	0.0383091	74	70	144	145	0
E. coli	K-12 (NC_000913.3)	ERR1618256	NC_000913.3	566073	566070	Cluster467	0.159181	58	66	129	130	0
E. coli	K-12 (NC_000913.3)	ERR1618256	NC_000913.3	566377	566374	Cluster238	0.010568	83	63	147	146	0
E. coli	K-12 (NC_000913.3)	ERR1618256	NC_000913.3	581661	581657	Cluster257	0.0356671	49	12	61	62	0
E. coli	K-12 (NC_000913.3)	ERR1618256	NC_000913.3	1590079	1590077	Cluster334	0.620211	67	60	127	127	0
E. coli	K-12 (NC_000913.3)	ERR1618256	NC_000913.3	1611892	1611891	Cluster569	0.832893	55	62	118	118	0
E. coli	K-12 (NC_000913.3)	ERR1618256	NC_000913.3	2349902	2349900	Cluster425	0.0178336	75	92	175	170	0
E. coli	K-12 (NC_000913.3)	ERR1618256	NC_000913.3	3112092	3112089	Cluster110	0.404227	69	60	132	133	0
E. coli	K-12 (NC_000913.3)	ERR1618256	NC_000913.3	3281076	3281069	Cluster394	0.903567	48	10	150	148	0
E. coli	K-12 (NC_000913.3)	ERR1618365	NC_000913.3	180332	180322	Cluster541	0.000660502	18	21	41	40	0
E. coli	K-12 (NC_000913.3)	ERR1618365	NC_000913.3	307833	307823	Cluster541	0.001321	39	27	71	71	0
E. coli	K-12 (NC_000913.3)	ERR1618365	NC_000913.3	312179	312173	Cluster471	0.00396301	31	31	71	65	0
E. coli	K-12 (NC_000913.3)	ERR1618365	NC_000913.3	331953	331949	Cluster487	0.00594452	28	38	68	69	0
E. coli	K-12 (NC_000913.3)	ERR1618365	NC_000913.3	399272	399262	Cluster474	0.000660502	52	43	100	100	0
E. coli	K-12 (NC_000913.3)	ERR1618365	NC_000913.3	478233	478223	Cluster541	0.00462351	23	26	51	52	0
E. coli	K-12 (NC_000913.3)	ERR1618365	NC_000913.3	543638	543627	Cluster541	0.00198151	27	27	60	60	0
E. coli	K-12 (NC_000913.3)	ERR1618365	NC_000913.3	546289	546278	Cluster474	0.000660502	48	38	91	87	0
E. coli	K-12 (NC_000913.3)	ERR1618365	NC_000913.3	607769	607762	Cluster449	0.0297226	29	35	72	70	0
E. coli	K-12 (NC_000913.3)	ERR1618365	NC_000913.3	636487	636476	Cluster541	0.00198151	42	18	69	61	0
E. coli	K-12 (NC_000913.3)	ERR1618365	NC_000913.3	709788	709778	Cluster541	0.00528402	25	20	47	48	0
E. coli	K-12 (NC_000913.3)	ERR1618365	NC_000913.3	857776	857766	Cluster541	0.000660502	17	24	42	43	0
E. coli	K-12 (NC_000913.3)	ERR1618365	NC_000913.3	886174	886163	Cluster541	0.00198151	27	27	56	55	0
E. coli	K-12 (NC_000913.3)	ERR1618365	NC_000913.3	1043445	1043434	Cluster541	0.00396301	30	16	47	48	0
E. coli	K-12 (NC_000913.3)	ERR1618365	NC_000913.3	1087789	1087779	Cluster474	0.000660502	38	26	69	67	0
E. coli	K-12 (NC_000913.3)	ERR1618365	NC_000913.3	1102763	1102753	Cluster541	0.00198151	11	21	36	36	0
E. coli	K-12 (NC_000913.3)	ERR1618365	NC_000913.3	1335085	1335075	Cluster541	0.00594452	22	17	40	40	0
E. coli	K-12 (NC_000913.3)	ERR1618365	NC_000913.3	1492144	1492140	Cluster449	0.0535007	34	18	53	53	0
E. coli	K-12 (NC_000913.3)	ERR1618365	NC_000913.3	1582914	1582904	Cluster541	0.00198151	13	20	34	35	0
E. coli	K-12 (NC_000913.3)	ERR1618365	NC_000913.3	1588728	1588718	Cluster474	0.000660502	39	46	91	89	0
E. coli	K-12 (NC_000913.3)	ERR1618365	NC_000913.3	1616556	1616549	Cluster487	0.00396301	19	19	40	38	0
E. coli	K-12 (NC_000913.3)	ERR1618365	NC_000913.3	1632476	1632470	Cluster471	0.00198151	17	15	33	32	0
E. coli	K-12 (NC_000913.3)	ERR1618365	NC_000913.3	1647358	1647355	Cluster267	0.0165125	33	27	60	61	0
E. coli	K-12 (NC_000913.3)	ERR1618365	NC_000913.3	1671155	1671146	Cluster541	0.00198151	15	12	28	28	0
E. coli	K-12 (NC_000913.3)	ERR1618365	NC_000913.3	1852970	1852958	Cluster541	0.00198151	15	20	36	43	0
E. coli	K-12 (NC_000913.3)	ERR1618365	NC_000913.3	1930123	1930112	Cluster541	0.00396301	11	12	28	27	0
E. coli	K-12 (NC_000913.3)	ERR1618365	NC_000913.3	1996191	1996180	Cluster541	0.00594452	20	16	37	36	0
E. coli	K-12 (NC_000913.3)	ERR1618365	NC_000913.3	2042923	2042913	Cluster541	0.00198151	16	15	35	35	0
E. coli	K-12 (NC_000913.3)	ERR1618365	NC_000913.3	2385355	2385345	Cluster474	0.000660502	34	24	62	63	0
E. coli	K-12 (NC_000913.3)	ERR1618365	NC_000913.3	2387920	2387913	Cluster471	0.00198151	24	18	45	44	0
E. coli	K-12 (NC_000913.3)	ERR1618365	NC_000913.3	2388025	2388016	Cluster541	0.00198151	16	24	41	46	0
E. coli	K-12 (NC_000913.3)	ERR1618365	NC_000913.3	2406872	2406862	Cluster541	0.00396301	20	20	43	43	0
E. coli	K-12 (NC_000913.3)	ERR1618365	NC_000913.3	2473586	2473583	Cluster332	0.00924703	26	30	58	56	0
E. coli	K-12 (NC_000913.3)	ERR1618365	NC_000913.3	2630969	2630960	Cluster302	0.00924703	29	48	83	81	0
E. coli	K-12 (NC_000913.3)	ERR1618365	NC_000913.3	2782559	2782553	Cluster471	0.00198151	28	29	63	57	0
E. coli	K-12 (NC_000913.3)	ERR1618365	NC_000913.3	2986290	2986280	Cluster474	0.000660502	61	39	101	101	0
E. coli	K-12 (NC_000913.3)	ERR1618365	NC_000913.3	3188343	3188336	Cluster471	0.00198151	31	33	68	66	0
E. coli	K-12 (NC_000913.3)	ERR1618365	NC_000913.3	3281076	3281069	Cluster394	0.903567	53	48	102	105	0
E. coli	K-12 (NC_000913.3)	ERR1618365	NC_000913.3	3368151	3368141	Cluster541	0.00198151	31	21	52	56	0
E. coli	K-12 (NC_000913.3)	ERR1618365	NC_000913.3	3411567	3411549	Cluster25	0.00264201	66	32	103	102	0
E. coli	K-12 (NC_000913.3)	ERR1618365	NC_000913.3	3696409	3696399	Cluster541	0.00528402	36	36	75	75	0
E. coli	K-12 (NC_000913.3)	ERR1618365	NC_000913.3	3768765	3768759	Cluster471	0.00198151	37	54	92	91	0
E. coli	K-12 (NC_000913.3)	ERR1618365	NC_000913.3	3861394	3861385	Cluster570	0.288639	63	66	129	133	0
E. coli	K-12 (NC_000913.3)	ERR1618365	NC_000913.3	4078496	4078487	Cluster541	0.00396301	29	24	54	60	0
E. coli	K-12 (NC_000913.3)	ERR1618365	NC_000913.3	4311077	4311067	Cluster541	0.000660502	36	19	63	60	0
E. coli	K-12 (NC_000913.3)	ERR1618380	NC_000913.3	5598	5595	Cluster460	0.145971	37	36	74	78	0
E. coli	K-12 (NC_000913.3)	ERR1618380	NC_000913.3	84350	84339	Cluster474	0.001321	30	50	82	81	0
E. coli	K-12 (NC_000913.3)	ERR1618380	NC_000913.3	138725	138722	Cluster460	0.0310436	53	60	115	117	0
E. coli	K-12 (NC_000913.3)	ERR1618380	NC_000913.3	238985	238978	Cluster474	0.000660502	44	27	72	74	0
E. coli	K-12 (NC_000913.3)	ERR1618380	NC_000913.3	253685	253682	Cluster524	0.321664	62	54	116	117	0
E. coli	K-12 (NC_000913.3)	ERR1618380	NC_000913.3	312125	312115	Cluster474	0.001321	54	58	113	115	0
E. coli	K-12 (NC_000913.3)	ERR1618380	NC_000913.3	325472	325470	Cluster234	0.0389696	92	23	115	117	0
E. coli	K-12 (NC_000913.3)	ERR1618380	NC_000913.3	344208	344200	Cluster471	0.000660502	49	42	93	94	0
E. coli	K-12 (NC_000913.3)	ERR1618380	NC_000913.3	384553	384547	Cluster471	0.000660502	43	17	61	60	0
E. coli	K-12 (NC_000913.3)	ERR1618380	NC_000913.3	390307	390299	Cluster487	0.000660502	33	54	91	87	0
E. coli	K-12 (NC_000913.3)	ERR1618380	NC_000913.3	395171	395160	Cluster474	0.000660502	78	55	138	137	0
E. coli	K-12 (NC_000913.3)	ERR1618380	NC_000913.3	416582	416568	Cluster474	0.000660502	60	40	105	104	0
E. coli	K-12 (NC_000913.3)	ERR1618380	NC_000913.3	539030	539019	Cluster474	0.000660502	47	50	101	99	0
E. coli	K-12 (NC_000913.3)	ERR1618380	NC_000913.3	561290	561280	Cluster474	0.000660502	43	51	100	96	0
E. coli	K-12 (NC_000913.3)	ERR1618380	NC_000913.3	566377	566374	Cluster142	0.000660502	61	53	114	115	0
E. coli	K-12 (NC_000913.3)	ERR1618380	NC_000913.3	591964	591956	Cluster377	0.000660502	52	49	108	103	0
E. coli	K-12 (NC_000913.3)	ERR1618380	NC_000913.3	652391	652381	Cluster474	0.001321	33	39	75	75	0
E. coli	K-12 (NC_000913.3)	ERR1618380	NC_000913.3	675717	675707	Cluster474	0.000660502	44	43	88	96	0
E. coli	K-12 (NC_000913.3)	ERR1618380	NC_000913.3	800708	800696	Cluster474	0.000660502	32	48	89	81	0
E. coli	K-12 (NC_000913.3)	ERR1618380	NC_000913.3	857642	857639	Cluster460	0.234478	40	40	82	86	0
E. coli	K-12 (NC_000913.3)	ERR1618380	NC_000913.3	874222	874204	Cluster474	0.000660502	40	35	81	78	0
E. coli	K-12 (NC_000913.3)	ERR1618380	NC_000913.3	1049274	1049264	Cluster474	0.000660502	47	45	95	95	0
E. coli	K-12 (NC_000913.3)	ERR1618380	NC_000913.3	1272093	1272083	Cluster474	0.000660502	32	49	82	81	0
E. coli	K-12 (NC_000913.3)	ERR1618380	NC_000913.3	1286639	1286636	Cluster460	0.00594452	41	38	79	85	0
E. coli	K-12 (NC_000913.3)	ERR1618380	NC_000913.3	1513937	1513926	Cluster474	0.000660502	52	43	96	97	0
E. coli	K-12 (NC_000913.3)	ERR1618380	NC_000913.3	1590079	1590077	Cluster334	0.620211	59	40	99	99	0
E. coli	K-12 (NC_000913.3)	ERR1618380	NC_000913.3	1594450	1594439	Cluster474	0.000660502	50	56	108	108	0
E. coli	K-12 (NC_000913.3)	ERR1618380	NC_000913.3	1602948	1602934	Cluster474	0.000660502	53	46	107	101	0
E. coli	K-12 (NC_000913.3)	ERR1618380	NC_000913.3	1611892	1611891	Cluster569	0.832893	59	48	107	107	0
E. coli	K-12 (NC_000913.3)	ERR1618380	NC_000913.3	1776433	1776423	Cluster474	0.000660502	48	33	81	84	0
E. coli	K-12 (NC_000913.3)	ERR1618380	NC_000913.3	1875773	1875764	Cluster474	0.000660502	52	41	96	95	0
E. coli	K-12 (NC_000913.3)	ERR1618380	NC_000913.3	1879438	1879437	Cluster423	0.264861	25	36	61	61	0
E. coli	K-12 (NC_000913.3)	ERR1618380	NC_000913.3	1907243	1907233	Cluster474	0.000660502	49	41	95	91	0
E. coli	K-12 (NC_000913.3)	ERR1618380	NC_000913.3	1974558	1974548	Cluster474	0.000660502	40	29	71	74	0
E. coli	K-12 (NC_000913.3)	ERR1618380	NC_000913.3	2078481	2078474	Cluster377	0.000660502	50	71	132	124	0
E. coli	K-12 (NC_000913.3)	ERR1618380	NC_000913.3	2080041	2080037	Cluster460	0.0501982	30	40	74	73	0
E. coli	K-12 (NC_000913.3)	ERR1618380	NC_000913.3	2443835	2443832	Cluster460	0.0852048	46	48	100	97	0
E. coli	K-12 (NC_000913.3)	ERR1618380	NC_000913.3	2558542	2558532	Cluster474	0.000660502	44	39	85	85	0
E. coli	K-12 (NC_000913.3)	ERR1618380	NC_000913.3	2905422	2905412	Cluster474	0.000660502	48	38	89	97	0
E. coli	K-12 (NC_000913.3)	ERR1618380	NC_000913.3	2967122	2967109	Cluster474	0.000660502	48	58	109	112	0
E. coli	K-12 (NC_000913.3)	ERR1618380	NC_000913.3	2992903	2992897	Cluster471	0.001321	39	31	76	72	0
E. coli	K-12 (NC_000913.3)	ERR1618380	NC_000913.3	3112092	3112089	Cluster110	0.404227	47	37	85	85	0
E. coli	K-12 (NC_000913.3)	ERR1618380	NC_000913.3	3139701	3139698	Cluster460	0.185601	45	51	97	98	0
E. coli	K-12 (NC_000913.3)	ERR1618380	NC_000913.3	3281076	3281069	Cluster394	0.903567	55	49	107	104	0
E. coli	K-12 (NC_000913.3)	ERR1618380	NC_000913.3	3657641	3657633	Cluster474	0.000660502	50	46	100	101	0
E. coli	K-12 (NC_000913.3)	ERR1618380	NC_000913.3	3750916	3750915	Cluster296	0.206077	56	60	118	119	0
E. coli	K-12 (NC_000913.3)	ERR1618380	NC_000913.3	3890161	3890151	Cluster474	0.000660502	48	56	107	115	0
E. coli	K-12 (NC_000913.3)	ERR1618380	NC_000913.3	3956911	3956908	Cluster460	0.0303831	55	50	105	108	0
E. coli	K-12 (NC_000913.3)	ERR1618380	NC_000913.3	4416709	4416698	Cluster474	0.000660502	43	34	80	83	0
E. coli	K-12 (NC_000913.3)	ERR1618380	NC_000913.3	4597441	4597431	Cluster474	0.000660502	52	38	93	90	0
E. coli	K-12 (NC_000913.3)	ERR1622029	NC_000913.3	253685	253682	Cluster524	0.321664	42	57	105	106	1
E. coli	K-12 (NC_000913.3)	ERR1622029	NC_000913.3	807342	807326	Cluster105	0.137384	67	48	123	126	1
E. coli	K-12 (NC_000913.3)	ERR1622029	NC_000913.3	1590079	1590077	Cluster334	0.620211	63	53	119	118	0
E. coli	K-12 (NC_000913.3)	ERR1622029	NC_000913.3	1611892	1611891	Cluster569	0.832893	74	70	146	146	1
E. coli	K-12 (NC_000913.3)	ERR1622029	NC_000913.3	1784317	1784307	Cluster541	0.000660502	51	26	83	81	1
E. coli	K-12 (NC_000913.3)	ERR1622029	NC_000913.3	1954501	1954498	Cluster460	0.0587847	62	51	115	116	0
E. coli	K-12 (NC_000913.3)	ERR1622029	NC_000913.3	2999000	2998982	Cluster219	0.00330251	31	83	123	115	0
E. coli	K-12 (NC_000913.3)	ERR1622029	NC_000913.3	3112092	3112089	Cluster110	0.404227	67	51	122	121	0
E. coli	K-12 (NC_000913.3)	ERR1622029	NC_000913.3	3269748	3269745	Cluster460	0.0495376	61	82	148	148	2
E. coli	K-12 (NC_000913.3)	ERR1622029	NC_000913.3	3281076	3281069	Cluster394	0.903567	47	56	112	109	0
E. coli	K-12 (NC_000913.3)	ERR1622029	NC_000913.3	3750916	3750915	Cluster296	0.206077	83	43	128	129	0
E. coli	K-12 (NC_000913.3)	ERR1622029	NC_000913.3	4509315	4509314	Cluster396	0.0264201	41	91	134	134	1
E. coli	K-12 (NC_000913.3)	ERR1622037	NC_000913.3	16994	16990	Cluster449	0.001321	31	28	64	64	2
E. coli	K-12 (NC_000913.3)	ERR1622037	NC_000913.3	246118	246108	Cluster541	0.000660502	29	32	71	67	1
E. coli	K-12 (NC_000913.3)	ERR1622037	NC_000913.3	499999	499989	Cluster541	0.000660502	26	30	70	66	5
E. coli	K-12 (NC_000913.3)	ERR1622037	NC_000913.3	566377	566374	Cluster252	0.202114	58	47	109	107	0
E. coli	K-12 (NC_000913.3)	ERR1622037	NC_000913.3	716980	716970	Cluster541	0.001321	21	30	56	57	1
E. coli	K-12 (NC_000913.3)	ERR1622037	NC_000913.3	801348	801338	Cluster541	0.001321	27	37	72	74	4
E. coli	K-12 (NC_000913.3)	ERR1622037	NC_000913.3	839238	839225	Cluster470	0.0184941	27	22	65	58	4
E. coli	K-12 (NC_000913.3)	ERR1622037	NC_000913.3	944920	944907	Cluster470	0.00858653	36	30	81	80	6
E. coli	K-12 (NC_000913.3)	ERR1622037	NC_000913.3	1492144	1492140	Cluster449	0.0535007	26	25	56	58	3
E. coli	K-12 (NC_000913.3)	ERR1622037	NC_000913.3	1611892	1611891	Cluster569	0.832893	51	49	101	101	0
E. coli	K-12 (NC_000913.3)	ERR1622037	NC_000913.3	1870346	1870337	Cluster541	0.000660502	31	30	76	70	6
E. coli	K-12 (NC_000913.3)	ERR1622037	NC_000913.3	1879837	1879825	Cluster470	0.0726552	30	9	62	57	2
E. coli	K-12 (NC_000913.3)	ERR1622037	NC_000913.3	2036049	2036039	Cluster541	0.000660502	25	25	64	62	6
E. coli	K-12 (NC_000913.3)	ERR1622037	NC_000913.3	2082526	2082519	Cluster471	0.00264201	21	27	56	60	4
E. coli	K-12 (NC_000913.3)	ERR1622037	NC_000913.3	2373411	2373399	Cluster470	0.000660502	24	25	63	62	6
E. coli	K-12 (NC_000913.3)	ERR1622037	NC_000913.3	3112092	3112089	Cluster110	0.404227	45	54	102	102	0
E. coli	K-12 (NC_000913.3)	ERR1622037	NC_000913.3	3200965	3200964	Cluster418	0.0416116	56	27	89	90	5
E. coli	K-12 (NC_000913.3)	ERR1622037	NC_000913.3	3252556	3252546	Cluster541	0.000660502	28	36	75	70	2
E. coli	K-12 (NC_000913.3)	ERR1622037	NC_000913.3	3281076	3281069	Cluster394	0.903567	55	52	112	109	0
E. coli	K-12 (NC_000913.3)	ERR1622037	NC_000913.3	3750916	3750915	Cluster296	0.206077	50	37	88	89	1
E. coli	K-12 (NC_000913.3)	ERR1622037	NC_000913.3	3861394	3861385	Cluster570	0.288639	47	54	109	112	4
E. coli	K-12 (NC_000913.3)	ERR1622037	NC_000913.3	4573922	4573921	Cluster348	0.00792602	59	48	111	110	0
E. coli	K-12 (NC_000913.3)	ERR1622037	NC_000913.3	4576067	4576066	Cluster399	0.0383091	52	64	117	117	0
E. coli	K-12 (NC_000913.3)	ERR1622064	NC_000913.3	325474	325467	Cluster242	0.00858653	46	56	106	106	0
E. coli	K-12 (NC_000913.3)	ERR1622064	NC_000913.3	566073	566070	Cluster467	0.159181	58	57	116	121	0
E. coli	K-12 (NC_000913.3)	ERR1622064	NC_000913.3	566377	566374	Cluster131	0.00660502	44	55	99	101	0
E. coli	K-12 (NC_000913.3)	ERR1622064	NC_000913.3	697387	697381	Cluster578	0.157199	54	61	118	119	0
E. coli	K-12 (NC_000913.3)	ERR1622064	NC_000913.3	807342	807327	Cluster39	0.01321	49	66	121	125	0
E. coli	K-12 (NC_000913.3)	ERR1622064	NC_000913.3	980818	980815	Cluster550	0.00858653	39	56	99	99	2
E. coli	K-12 (NC_000913.3)	ERR1622064	NC_000913.3	1153230	1153227	Cluster550	0.0178336	44	47	93	94	0
E. coli	K-12 (NC_000913.3)	ERR1622064	NC_000913.3	1333707	1333703	Cluster482	0.000660502	58	47	108	107	1
E. coli	K-12 (NC_000913.3)	ERR1622064	NC_000913.3	1390724	1390722	Cluster553	0.653897	59	45	108	106	0
E. coli	K-12 (NC_000913.3)	ERR1622064	NC_000913.3	1590079	1590077	Cluster334	0.620211	63	40	105	106	0
E. coli	K-12 (NC_000913.3)	ERR1622064	NC_000913.3	1611892	1611891	Cluster569	0.832893	52	55	112	110	2
E. coli	K-12 (NC_000913.3)	ERR1622064	NC_000913.3	1692178	1692172	Cluster471	0.000660502	40	34	80	77	0
E. coli	K-12 (NC_000913.3)	ERR1622064	NC_000913.3	1911649	1911646	Cluster550	0.0171731	55	42	102	101	0
E. coli	K-12 (NC_000913.3)	ERR1622064	NC_000913.3	2518920	2518919	Cluster476	0.0165125	47	46	96	95	0
E. coli	K-12 (NC_000913.3)	ERR1622064	NC_000913.3	2736920	2736905	Cluster454	0.0468956	31	23	63	62	1
E. coli	K-12 (NC_000913.3)	ERR1622064	NC_000913.3	3112092	3112089	Cluster111	0.143989	52	49	104	103	0
E. coli	K-12 (NC_000913.3)	ERR1622064	NC_000913.3	3281076	3281069	Cluster394	0.903567	47	53	105	103	0
E. coli	K-12 (NC_000913.3)	ERR1622064	NC_000913.3	3543029	3543025	Cluster482	0.001321	56	33	91	93	1
E. coli	K-12 (NC_000913.3)	ERR1622064	NC_000913.3	3750916	3750915	Cluster296	0.206077	46	37	85	84	1
E. coli	K-12 (NC_000913.3)	ERR1622064	NC_000913.3	3947066	3947062	Cluster550	0.000660502	37	49	91	91	0
E. coli	K-12 (NC_000913.3)	ERR1622064	NC_000913.3	4510256	4510247	Cluster385	0.000660502	52	39	92	94	0
E. coli	K-12 (NC_000913.3)	ERR1622064	NC_000913.3	4539511	4539504	Cluster471	0.000660502	22	34	58	62	0
E. coli	K-12 (NC_000913.3)	ERR1622106	NC_000913.3	5598	5595	Cluster460	0.145971	35	37	77	73	0
E. coli	K-12 (NC_000913.3)	ERR1622106	NC_000913.3	253685	253682	Cluster524	0.321664	42	49	95	94	0
E. coli	K-12 (NC_000913.3)	ERR1622106	NC_000913.3	354767	354764	Cluster460	0.0455746	53	59	112	113	0
E. coli	K-12 (NC_000913.3)	ERR1622106	NC_000913.3	566377	566374	Cluster232	0.010568	44	55	102	100	0
E. coli	K-12 (NC_000913.3)	ERR1622106	NC_000913.3	857642	857639	Cluster460	0.234478	37	40	77	77	0
E. coli	K-12 (NC_000913.3)	ERR1622106	NC_000913.3	1390724	1390722	Cluster553	0.653897	52	37	92	90	0
E. coli	K-12 (NC_000913.3)	ERR1622106	NC_000913.3	1590079	1590077	Cluster334	0.620211	39	40	80	79	0
E. coli	K-12 (NC_000913.3)	ERR1622106	NC_000913.3	1611892	1611891	Cluster569	0.832893	32	48	82	82	0
E. coli	K-12 (NC_000913.3)	ERR1622106	NC_000913.3	1879438	1879437	Cluster423	0.264861	24	26	51	51	0
E. coli	K-12 (NC_000913.3)	ERR1622106	NC_000913.3	2784610	2784605	Cluster487	0.00264201	27	41	70	70	0
E. coli	K-12 (NC_000913.3)	ERR1622106	NC_000913.3	3112092	3112089	Cluster110	0.404227	49	44	96	97	0
E. coli	K-12 (NC_000913.3)	ERR1622106	NC_000913.3	3139701	3139698	Cluster460	0.185601	49	51	105	102	0
E. coli	K-12 (NC_000913.3)	ERR1622106	NC_000913.3	3188839	3188831	Cluster471	0.000660502	38	20	60	61	0
E. coli	K-12 (NC_000913.3)	ERR1622106	NC_000913.3	3269748	3269745	Cluster460	0.0495376	37	50	90	88	0
E. coli	K-12 (NC_000913.3)	ERR1622106	NC_000913.3	3281076	3281069	Cluster394	0.903567	45	51	101	104	0
E. coli	K-12 (NC_000913.3)	ERR1622106	NC_000913.3	3622878	3622873	Cluster487	0.00858653	22	29	78	78	1
E. coli	K-12 (NC_000913.3)	ERR1622106	NC_000913.3	3708355	3708352	Cluster460	0.123514	24	40	64	64	0
E. coli	K-12 (NC_000913.3)	ERR1622106	NC_000913.3	3767001	3766994	Cluster377	0.000660502	38	50	94	91	2
E. coli	K-12 (NC_000913.3)	ERR1622106	NC_000913.3	4080092	4080089	Cluster460	0.0805812	42	46	90	91	1
E. coli	K-12 (NC_000913.3)	ERR1622106	NC_000913.3	4373223	4373220	Cluster460	0.00990753	43	76	120	121	1
E. coli	K-12 (NC_000913.3)	ERR1622106	NC_000913.3	4470443	4470440	Cluster460	0.0733157	47	45	94	94	0
E. coli	K-12 (NC_000913.3)	ERR1622118	NC_000913.3	5598	5595	Cluster460	0.145971	40	36	80	78	1
E. coli	K-12 (NC_000913.3)	ERR1622118	NC_000913.3	35911	35901	Cluster541	0.000660502	32	25	61	63	0
E. coli	K-12 (NC_000913.3)	ERR1622118	NC_000913.3	46992	46984	Cluster514	0.000660502	31	25	62	61	1
E. coli	K-12 (NC_000913.3)	ERR1622118	NC_000913.3	253685	253682	Cluster524	0.321664	43	53	103	102	1
E. coli	K-12 (NC_000913.3)	ERR1622118	NC_000913.3	354767	354764	Cluster460	0.0455746	7	38	46	46	1
E. coli	K-12 (NC_000913.3)	ERR1622118	NC_000913.3	481095	481089	Cluster502	0.000660502	27	20	51	55	2
E. coli	K-12 (NC_000913.3)	ERR1622118	NC_000913.3	529680	529669	Cluster541	0.000660502	24	21	48	51	0
E. coli	K-12 (NC_000913.3)	ERR1622118	NC_000913.3	802901	802891	Cluster541	0.000660502	25	21	50	52	1
E. coli	K-12 (NC_000913.3)	ERR1622118	NC_000913.3	857642	857639	Cluster460	0.234478	40	53	93	94	0
E. coli	K-12 (NC_000913.3)	ERR1622118	NC_000913.3	984433	984430	Cluster460	0.129458	51	43	96	95	0
E. coli	K-12 (NC_000913.3)	ERR1622118	NC_000913.3	999938	999928	Cluster541	0.000660502	29	16	50	49	1
E. coli	K-12 (NC_000913.3)	ERR1622118	NC_000913.3	1085193	1085187	Cluster514	0.000660502	23	38	65	61	0
E. coli	K-12 (NC_000913.3)	ERR1622118	NC_000913.3	1215283	1215277	Cluster487	0.000660502	26	24	54	57	1
E. coli	K-12 (NC_000913.3)	ERR1622118	NC_000913.3	1223641	1223634	Cluster514	0.000660502	27	7	35	39	1
E. coli	K-12 (NC_000913.3)	ERR1622118	NC_000913.3	1230746	1230745	Cluster410	0.00264201	46	51	99	100	2
E. coli	K-12 (NC_000913.3)	ERR1622118	NC_000913.3	1351735	1351725	Cluster541	0.000660502	22	28	56	53	1
E. coli	K-12 (NC_000913.3)	ERR1622118	NC_000913.3	1390724	1390722	Cluster553	0.653897	37	36	74	75	0
E. coli	K-12 (NC_000913.3)	ERR1622118	NC_000913.3	1502626	1502622	Cluster460	0.000660502	29	51	81	82	0
E. coli	K-12 (NC_000913.3)	ERR1622118	NC_000913.3	1590079	1590077	Cluster334	0.620211	41	40	83	84	0
E. coli	K-12 (NC_000913.3)	ERR1622118	NC_000913.3	1595995	1595989	Cluster514	0.001321	30	36	75	69	2
E. coli	K-12 (NC_000913.3)	ERR1622118	NC_000913.3	1611892	1611891	Cluster569	0.832893	40	38	78	79	0
E. coli	K-12 (NC_000913.3)	ERR1622118	NC_000913.3	1778556	1778550	Cluster487	0.000660502	22	25	48	48	0
E. coli	K-12 (NC_000913.3)	ERR1622118	NC_000913.3	1879438	1879437	Cluster423	0.264861	16	21	37	37	0
E. coli	K-12 (NC_000913.3)	ERR1622118	NC_000913.3	1954501	1954498	Cluster460	0.0587847	48	44	95	95	1
E. coli	K-12 (NC_000913.3)	ERR1622118	NC_000913.3	2051690	2051684	Cluster514	0.000660502	31	26	63	61	2
E. coli	K-12 (NC_000913.3)	ERR1622118	NC_000913.3	2187292	2187288	Cluster482	0.000660502	41	39	83	83	0
E. coli	K-12 (NC_000913.3)	ERR1622118	NC_000913.3	2188668	2188662	Cluster514	0.000660502	29	30	62	63	2
E. coli	K-12 (NC_000913.3)	ERR1622118	NC_000913.3	2423205	2423197	Cluster514	0.000660502	25	36	67	67	3
E. coli	K-12 (NC_000913.3)	ERR1622118	NC_000913.3	2511385	2511382	Cluster460	0.0541612	47	44	93	95	0
E. coli	K-12 (NC_000913.3)	ERR1622118	NC_000913.3	2629447	2629441	Cluster487	0.00528402	30	20	51	54	0
E. coli	K-12 (NC_000913.3)	ERR1622118	NC_000913.3	2906615	2906601	Cluster454	0.00528402	25	31	63	64	1
E. coli	K-12 (NC_000913.3)	ERR1622118	NC_000913.3	2947686	2947668	Cluster207	0.000660502	15	52	75	71	0
E. coli	K-12 (NC_000913.3)	ERR1622118	NC_000913.3	2987482	2987475	Cluster514	0.000660502	16	26	50	48	3
E. coli	K-12 (NC_000913.3)	ERR1622118	NC_000913.3	3112092	3112089	Cluster110	0.404227	47	48	95	96	0
E. coli	K-12 (NC_000913.3)	ERR1622118	NC_000913.3	3269748	3269745	Cluster460	0.0495376	43	55	102	104	1
E. coli	K-12 (NC_000913.3)	ERR1622118	NC_000913.3	3281076	3281069	Cluster394	0.903567	38	37	83	84	0
E. coli	K-12 (NC_000913.3)	ERR1622118	NC_000913.3	3708355	3708352	Cluster460	0.123514	32	29	64	63	2
E. coli	K-12 (NC_000913.3)	ERR1622118	NC_000913.3	3853299	3853298	Cluster410	0.000660502	41	28	69	69	0
E. coli	K-12 (NC_000913.3)	ERR1622118	NC_000913.3	3870900	3870890	Cluster541	0.000660502	25	26	59	57	2
E. coli	K-12 (NC_000913.3)	ERR1622118	NC_000913.3	3940306	3940300	Cluster514	0.000660502	23	34	60	58	1
E. coli	K-12 (NC_000913.3)	ERR1622118	NC_000913.3	4027551	4027548	Cluster460	0.00330251	14	50	67	65	1
E. coli	K-12 (NC_000913.3)	ERR1622118	NC_000913.3	4270324	4270318	Cluster514	0.000660502	26	10	39	38	0
E. coli	K-12 (NC_000913.3)	ERR1622118	NC_000913.3	4327075	4327064	Cluster541	0.001321	30	22	59	56	1
E. coli	K-12 (NC_000913.3)	ERR1622118	NC_000913.3	4441419	4441416	Cluster460	0.0191546	36	35	74	72	0
E. coli	K-12 (NC_000913.3)	ERR1622126	NC_000913.3	34559	34550	Cluster541	0.000660502	21	17	47	40	1
E. coli	K-12 (NC_000913.3)	ERR1622126	NC_000913.3	523196	523187	Cluster370	0.000660502	27	34	64	65	0
E. coli	K-12 (NC_000913.3)	ERR1622126	NC_000913.3	546392	546381	Cluster541	0.000660502	24	28	60	54	0
E. coli	K-12 (NC_000913.3)	ERR1622126	NC_000913.3	562345	562335	Cluster541	0.000660502	23	18	44	49	0
E. coli	K-12 (NC_000913.3)	ERR1622126	NC_000913.3	566073	566070	Cluster467	0.159181	34	40	74	81	0
E. coli	K-12 (NC_000913.3)	ERR1622126	NC_000913.3	585665	585655	Cluster541	0.000660502	17	28	46	51	0
E. coli	K-12 (NC_000913.3)	ERR1622126	NC_000913.3	887989	887974	Cluster297	0.0317041	44	52	99	104	0
E. coli	K-12 (NC_000913.3)	ERR1622126	NC_000913.3	1092614	1092604	Cluster541	0.000660502	24	20	48	48	1
E. coli	K-12 (NC_000913.3)	ERR1622126	NC_000913.3	1204403	1204399	Cluster80	0.00198151	31	46	82	79	0
E. coli	K-12 (NC_000913.3)	ERR1622126	NC_000913.3	1215539	1215528	Cluster541	0.000660502	15	19	41	39	0
E. coli	K-12 (NC_000913.3)	ERR1622126	NC_000913.3	1216083	1216073	Cluster519	0.000660502	36	41	79	80	1
E. coli	K-12 (NC_000913.3)	ERR1622126	NC_000913.3	1230049	1230038	Cluster541	0.00198151	30	33	65	71	0
E. coli	K-12 (NC_000913.3)	ERR1622126	NC_000913.3	1245116	1245106	Cluster541	0.000660502	16	17	36	36	0
E. coli	K-12 (NC_000913.3)	ERR1622126	NC_000913.3	1256600	1256591	Cluster541	0.000660502	17	25	46	47	0
E. coli	K-12 (NC_000913.3)	ERR1622126	NC_000913.3	1531273	1531263	Cluster541	0.000660502	27	24	57	54	0
E. coli	K-12 (NC_000913.3)	ERR1622126	NC_000913.3	1611892	1611891	Cluster569	0.832893	35	41	78	78	0
E. coli	K-12 (NC_000913.3)	ERR1622126	NC_000913.3	1631597	1631587	Cluster541	0.000660502	26	28	58	61	1
E. coli	K-12 (NC_000913.3)	ERR1622126	NC_000913.3	1872687	1872682	Cluster502	0.000660502	19	21	43	44	1
E. coli	K-12 (NC_000913.3)	ERR1622126	NC_000913.3	2051889	2051879	Cluster541	0.000660502	23	26	55	50	0
E. coli	K-12 (NC_000913.3)	ERR1622126	NC_000913.3	2081290	2081281	Cluster478	0.00528402	28	32	66	66	2
E. coli	K-12 (NC_000913.3)	ERR1622126	NC_000913.3	2386202	2386192	Cluster541	0.000660502	34	20	63	57	0
E. coli	K-12 (NC_000913.3)	ERR1622126	NC_000913.3	2635904	2635890	Cluster23	0.00264201	27	39	76	74	0
E. coli	K-12 (NC_000913.3)	ERR1622126	NC_000913.3	2903254	2903243	Cluster541	0.000660502	23	20	50	44	0
E. coli	K-12 (NC_000913.3)	ERR1622126	NC_000913.3	3005770	3005760	Cluster541	0.000660502	29	26	58	57	0
E. coli	K-12 (NC_000913.3)	ERR1622126	NC_000913.3	3078753	3078743	Cluster541	0.000660502	26	22	55	55	1
E. coli	K-12 (NC_000913.3)	ERR1622126	NC_000913.3	3252335	3252325	Cluster541	0.000660502	20	26	59	52	0
E. coli	K-12 (NC_000913.3)	ERR1622126	NC_000913.3	3281076	3281069	Cluster394	0.903567	36	35	76	79	0
E. coli	K-12 (NC_000913.3)	ERR1622126	NC_000913.3	3632466	3632456	Cluster519	0.000660502	49	34	89	87	0
E. coli	K-12 (NC_000913.3)	ERR1622126	NC_000913.3	3697021	3697010	Cluster541	0.000660502	23	35	63	62	1
E. coli	K-12 (NC_000913.3)	ERR1622126	NC_000913.3	3861394	3861385	Cluster570	0.288639	39	35	80	78	0
E. coli	K-12 (NC_000913.3)	ERR1622126	NC_000913.3	4344062	4344052	Cluster541	0.000660502	21	27	50	53	1
E. coli	K-12 (NC_000913.3)	ERR1622126	NC_000913.3	4411814	4411804	Cluster541	0.000660502	28	18	49	51	0
E. coli	K-12 (NC_000913.3)	ERR1622126	NC_000913.3	4536610	4536609	Cluster559	0.127477	19	39	60	61	0
E. coli	K-12 (NC_000913.3)	ERR1622126	NC_000913.3	4603241	4603233	Cluster541	0.000660502	28	27	60	60	1
E. coli	K-12 (NC_000913.3)	ERR1622169	NC_000913.3	566073	566070	Cluster467	0.159181	11	10	22	22	0
E. coli	K-12 (NC_000913.3)	ERR1622169	NC_000913.3	1206138	1206133	Cluster191	0.0250991	4	5	9	9	0
E. coli	K-12 (NC_000913.3)	ERR1622169	NC_000913.3	1467708	1467702	Cluster471	0.000660502	22	15	40	42	1
E. coli	K-12 (NC_000913.3)	ERR1622169	NC_000913.3	2362044	2362042	Cluster422	0.00924703	19	22	52	50	5
E. coli	K-12 (NC_000913.3)	ERR1622169	NC_000913.3	2387990	2387984	Cluster471	0.000660502	15	14	30	29	0
E. coli	K-12 (NC_000913.3)	ERR1622169	NC_000913.3	2473586	2473583	Cluster321	0.0284016	6	12	18	18	0
E. coli	K-12 (NC_000913.3)	ERR1622169	NC_000913.3	3112092	3112089	Cluster110	0.404227	50	49	103	103	0
E. coli	K-12 (NC_000913.3)	ERR1622169	NC_000913.3	3281076	3281069	Cluster394	0.903567	56	54	120	121	0
E. coli	K-12 (NC_000913.3)	ERR1622169	NC_000913.3	3362219	3362213	Cluster471	0.000660502	20	17	40	42	1
E. coli	K-12 (NC_000913.3)	ERR1622172	NC_000913.3	39200	39197	Cluster460	0.0171731	34	38	90	88	10
E. coli	K-12 (NC_000913.3)	ERR1622172	NC_000913.3	253685	253682	Cluster524	0.321664	49	47	105	105	4
E. coli	K-12 (NC_000913.3)	ERR1622172	NC_000913.3	354767	354764	Cluster460	0.0455746	14	50	74	72	7
E. coli	K-12 (NC_000913.3)	ERR1622172	NC_000913.3	857642	857639	Cluster460	0.234478	40	36	83	83	4
E. coli	K-12 (NC_000913.3)	ERR1622172	NC_000913.3	1217952	1217945	Cluster471	0.000660502	22	24	57	60	6
E. coli	K-12 (NC_000913.3)	ERR1622172	NC_000913.3	1218329	1218323	Cluster483	0.000660502	39	51	103	107	9
E. coli	K-12 (NC_000913.3)	ERR1622172	NC_000913.3	1390724	1390722	Cluster553	0.653897	29	51	92	96	3
E. coli	K-12 (NC_000913.3)	ERR1622172	NC_000913.3	1590079	1590077	Cluster334	0.620211	48	30	82	82	2
E. coli	K-12 (NC_000913.3)	ERR1622172	NC_000913.3	1611892	1611891	Cluster569	0.832893	41	47	93	93	4
E. coli	K-12 (NC_000913.3)	ERR1622172	NC_000913.3	1879438	1879437	Cluster423	0.264861	27	24	54	54	3
E. coli	K-12 (NC_000913.3)	ERR1622172	NC_000913.3	2787342	2787336	Cluster487	0.001321	26	18	47	50	2
E. coli	K-12 (NC_000913.3)	ERR1622172	NC_000913.3	3112092	3112089	Cluster110	0.404227	49	58	107	107	0
E. coli	K-12 (NC_000913.3)	ERR1622172	NC_000913.3	3139701	3139698	Cluster460	0.185601	53	39	106	107	12
E. coli	K-12 (NC_000913.3)	ERR1622172	NC_000913.3	3281076	3281069	Cluster394	0.903567	47	46	98	98	0
E. coli	K-12 (NC_000913.3)	ERR1622172	NC_000913.3	4374571	4374568	Cluster460	0.0151915	43	31	84	85	6
E. coli	K-12 (NC_000913.3)	ERR1622172	NC_000913.3	4441419	4441416	Cluster460	0.0191546	26	32	68	71	10
E. coli	K-12 (NC_000913.3)	ERR1622172	NC_000913.3	4470443	4470440	Cluster460	0.0733157	47	41	93	95	2
E. coli	K-12 (NC_000913.3)	ERR1622186	NC_000913.3	313361	313351	Cluster557	0.000660502	28	37	70	68	2
E. coli	K-12 (NC_000913.3)	ERR1622186	NC_000913.3	607769	607762	Cluster449	0.0297226	31	31	66	69	3
E. coli	K-12 (NC_000913.3)	ERR1622186	NC_000913.3	1206138	1206133	Cluster191	0.0250991	105	115	227	225	0
E. coli	K-12 (NC_000913.3)	ERR1622186	NC_000913.3	1853874	1853868	Cluster541	0.001321	30	21	57	62	2
E. coli	K-12 (NC_000913.3)	ERR1622186	NC_000913.3	3281076	3281069	Cluster394	0.903567	55	60	122	124	0
E. coli	K-12 (NC_000913.3)	ERR1622186	NC_000913.3	3860941	3860936	Cluster500	0.000660502	62	57	128	128	7
E. coli	K-12 (NC_000913.3)	ERR1622186	NC_000913.3	4154847	4154846	Cluster429	0.00594452	55	62	119	120	1
E. coli	K-12 (NC_000913.3)	ERR1622186	NC_000913.3	4536612	4536609	Cluster559	0.0204756	33	62	97	100	0
E. coli	K-12 (NC_000913.3)	ERR1622200	NC_000913.3	313807	313805	Cluster221	0.0336856	40	54	98	97	3
E. coli	K-12 (NC_000913.3)	ERR1622200	NC_000913.3	325474	325471	Cluster234	0.179657	45	44	102	102	10
E. coli	K-12 (NC_000913.3)	ERR1622200	NC_000913.3	408975	408967	Cluster586	0.00594452	40	41	85	85	2
E. coli	K-12 (NC_000913.3)	ERR1622200	NC_000913.3	1206138	1206133	Cluster191	0.0250991	4	4	8	8	0
E. coli	K-12 (NC_000913.3)	ERR1622200	NC_000913.3	1346942	1346935	Cluster550	0.001321	30	38	76	80	5
E. coli	K-12 (NC_000913.3)	ERR1622200	NC_000913.3	1390724	1390722	Cluster553	0.653897	48	29	85	84	3
E. coli	K-12 (NC_000913.3)	ERR1622200	NC_000913.3	1545438	1545426	Cluster558	0.0792602	25	40	77	73	3
E. coli	K-12 (NC_000913.3)	ERR1622200	NC_000913.3	1545753	1545749	Cluster438	0.0733157	47	45	101	99	4
E. coli	K-12 (NC_000913.3)	ERR1622200	NC_000913.3	1590079	1590077	Cluster334	0.620211	40	34	80	81	6
E. coli	K-12 (NC_000913.3)	ERR1622200	NC_000913.3	1611892	1611891	Cluster569	0.832893	52	44	102	102	4
E. coli	K-12 (NC_000913.3)	ERR1622200	NC_000913.3	1928924	1928923	Cluster422	0.0554822	41	39	90	91	9
E. coli	K-12 (NC_000913.3)	ERR1622200	NC_000913.3	2068154	2068144	Cluster541	0.000660502	32	26	65	65	3
E. coli	K-12 (NC_000913.3)	ERR1622200	NC_000913.3	2349658	2349649	Cluster414	0.199472	39	34	80	80	2
E. coli	K-12 (NC_000913.3)	ERR1622200	NC_000913.3	2630970	2630960	Cluster329	0.00528402	29	51	101	98	11
E. coli	K-12 (NC_000913.3)	ERR1622200	NC_000913.3	2673793	2673788	Cluster439	0.00396301	43	17	70	72	7
E. coli	K-12 (NC_000913.3)	ERR1622200	NC_000913.3	2714366	2714361	Cluster439	0.00792602	42	12	58	63	3
E. coli	K-12 (NC_000913.3)	ERR1622200	NC_000913.3	2736920	2736905	Cluster454	0.0468956	33	20	63	62	4
E. coli	K-12 (NC_000913.3)	ERR1622200	NC_000913.3	3112092	3112089	Cluster110	0.404227	38	51	90	93	0
E. coli	K-12 (NC_000913.3)	ERR1622200	NC_000913.3	3281071	3281069	Cluster394	0.00924703	33	47	86	87	0
E. coli	K-12 (NC_000913.3)	ERR1622200	NC_000913.3	3750916	3750915	Cluster296	0.206077	50	36	91	91	4
E. coli	K-12 (NC_000913.3)	ERR1622200	NC_000913.3	3861394	3861385	Cluster570	0.288639	54	42	108	104	2
E. coli	K-12 (NC_000913.3)	ERR1622200	NC_000913.3	4103528	4103524	Cluster439	0.00264201	39	42	88	88	5
E. coli	K-12 (NC_000913.3)	ERR1622200	NC_000913.3	4497774	4497758	Cluster346	0.00660502	9	8	22	21	2
E. coli	K-12 (NC_000913.3)	ERR1622200	NC_000913.3	4509315	4509314	Cluster396	0.0264201	17	53	77	77	7
E. coli	K-12 (NC_000913.3)	ERR1622231	NC_000913.3	313807	313805	Cluster217	0.0290621	64	64	128	130	0
E. coli	K-12 (NC_000913.3)	ERR1622231	NC_000913.3	325474	325470	Cluster234	0.00594452	47	36	86	85	0
E. coli	K-12 (NC_000913.3)	ERR1622231	NC_000913.3	408978	408967	Cluster586	0.1321	62	69	138	143	1
E. coli	K-12 (NC_000913.3)	ERR1622231	NC_000913.3	566073	566070	Cluster467	0.159181	125	76	203	204	0
E. coli	K-12 (NC_000913.3)	ERR1622231	NC_000913.3	566377	566374	Cluster117	0.001321	72	76	149	156	0
E. coli	K-12 (NC_000913.3)	ERR1622231	NC_000913.3	1247347	1247338	Cluster541	0.000660502	33	37	83	79	3
E. coli	K-12 (NC_000913.3)	ERR1622231	NC_000913.3	1390724	1390722	Cluster553	0.653897	52	68	123	124	1
E. coli	K-12 (NC_000913.3)	ERR1622231	NC_000913.3	1590079	1590077	Cluster334	0.620211	59	54	117	119	2
E. coli	K-12 (NC_000913.3)	ERR1622231	NC_000913.3	1611892	1611891	Cluster569	0.832893	65	53	119	119	0
E. coli	K-12 (NC_000913.3)	ERR1622231	NC_000913.3	2082804	2082790	Cluster189	0.0184941	58	59	129	132	2
E. coli	K-12 (NC_000913.3)	ERR1622231	NC_000913.3	2349658	2349649	Cluster414	0.199472	64	52	120	120	0
E. coli	K-12 (NC_000913.3)	ERR1622231	NC_000913.3	2787298	2787288	Cluster541	0.000660502	27	24	58	52	0
E. coli	K-12 (NC_000913.3)	ERR1622231	NC_000913.3	3112092	3112089	Cluster110	0.404227	69	51	124	121	0
E. coli	K-12 (NC_000913.3)	ERR1622231	NC_000913.3	3281076	3281069	Cluster394	0.903567	55	74	134	139	0
E. coli	K-12 (NC_000913.3)	ERR1622231	NC_000913.3	3750916	3750915	Cluster296	0.206077	44	42	87	87	0
E. coli	K-12 (NC_000913.3)	ERR1622231	NC_000913.3	3861394	3861385	Cluster570	0.288639	78	68	150	153	1
E. coli	K-12 (NC_000913.3)	ERR1622231	NC_000913.3	4427988	4427986	Cluster423	0.169089	22	35	61	59	1
E. coli	K-12 (NC_000913.3)	ERR1622239	NC_000913.3	325474	325471	Cluster234	0.179657	32	47	79	80	0
E. coli	K-12 (NC_000913.3)	ERR1622239	NC_000913.3	566073	566070	Cluster416	0.00990753	88	52	142	145	0
E. coli	K-12 (NC_000913.3)	ERR1622239	NC_000913.3	566377	566374	Cluster96	0.0680317	43	50	96	97	0
E. coli	K-12 (NC_000913.3)	ERR1622239	NC_000913.3	697387	697381	Cluster578	0.157199	52	57	113	115	1
E. coli	K-12 (NC_000913.3)	ERR1622239	NC_000913.3	1590079	1590077	Cluster334	0.620211	53	32	87	86	0
E. coli	K-12 (NC_000913.3)	ERR1622239	NC_000913.3	1611892	1611891	Cluster569	0.832893	42	35	79	78	0
E. coli	K-12 (NC_000913.3)	ERR1622239	NC_000913.3	3112092	3112089	Cluster111	0.143989	30	54	86	85	0
E. coli	K-12 (NC_000913.3)	ERR1622239	NC_000913.3	3281076	3281069	Cluster394	0.903567	35	41	82	80	0
E. coli	K-12 (NC_000913.3)	ERR1622239	NC_000913.3	3756624	3756622	Cluster463	0.180317	63	57	121	122	0
E. coli	K-12 (NC_000913.3)	ERR1622239	NC_000913.3	3850807	3850800	Cluster446	0.0739762	56	50	111	109	1
E. coli	K-12 (NC_000913.3)	ERR1622239	NC_000913.3	4457204	4457199	Cluster439	0.000660502	25	28	55	54	0
E. coli	K-12 (NC_000913.3)	ERR1622239	NC_000913.3	4536610	4536609	Cluster559	0.127477	24	40	64	64	0
E. coli	K-12 (NC_000913.3)	ERR1622256	NC_000913.3	1423201	1423198	Cluster168	0.0257596	7	7	19	18	0
E. coli	K-12 (NC_000913.3)	ERR1622256	NC_000913.3	1427388	1427385	Cluster89	0.00858653	20	48	70	68	0
E. coli	K-12 (NC_000913.3)	ERR1622256	NC_000913.3	2070470	2070469	Cluster64	0.0224571	7	13	23	23	3
E. coli	K-12 (NC_000913.3)	ERR1622256	NC_000913.3	2473586	2473583	Cluster321	0.0284016	4	9	13	14	0
E. coli	K-12 (NC_000913.3)	ERR1622256	NC_000913.3	3112092	3112089	Cluster110	0.404227	28	22	51	52	0
E. coli	K-12 (NC_000913.3)	ERR1622256	NC_000913.3	3281076	3281069	Cluster394	0.903567	26	25	55	57	0
E. coli	K-12 (NC_000913.3)	ERR1622256	NC_000913.3	4536610	4536609	Cluster559	0.127477	7	26	39	39	4
E. coli	K-12 (NC_000913.3)	ERR1622256	NC_000913.3	4576067	4576066	Cluster399	0.0383091	5	7	12	12	0
E. coli	K-12 (NC_000913.3)	ERR1622290	NC_000913.3	246141	246131	Cluster541	0.000660502	27	40	73	67	0
E. coli	K-12 (NC_000913.3)	ERR1622290	NC_000913.3	566377	566374	Cluster252	0.202114	37	45	83	84	0
E. coli	K-12 (NC_000913.3)	ERR1622290	NC_000913.3	607769	607762	Cluster449	0.0297226	22	27	53	51	0
E. coli	K-12 (NC_000913.3)	ERR1622290	NC_000913.3	839238	839225	Cluster470	0.0184941	21	29	58	59	1
E. coli	K-12 (NC_000913.3)	ERR1622290	NC_000913.3	1206138	1206133	Cluster191	0.0250991	102	77	190	187	0
E. coli	K-12 (NC_000913.3)	ERR1622290	NC_000913.3	1427388	1427385	Cluster91	0.015852	36	39	76	75	0
E. coli	K-12 (NC_000913.3)	ERR1622290	NC_000913.3	1492144	1492140	Cluster449	0.0535007	23	24	49	51	1
E. coli	K-12 (NC_000913.3)	ERR1622290	NC_000913.3	1531513	1531502	Cluster541	0.000660502	27	21	52	55	0
E. coli	K-12 (NC_000913.3)	ERR1622290	NC_000913.3	1578712	1578702	Cluster541	0.000660502	26	23	57	53	1
E. coli	K-12 (NC_000913.3)	ERR1622290	NC_000913.3	1611892	1611891	Cluster569	0.832893	50	34	86	84	0
E. coli	K-12 (NC_000913.3)	ERR1622290	NC_000913.3	1653106	1653097	Cluster541	0.000660502	15	27	45	47	1
E. coli	K-12 (NC_000913.3)	ERR1622290	NC_000913.3	2027581	2027571	Cluster541	0.000660502	44	21	68	74	1
E. coli	K-12 (NC_000913.3)	ERR1622290	NC_000913.3	2041718	2041709	Cluster409	0.000660502	51	45	104	101	1
E. coli	K-12 (NC_000913.3)	ERR1622290	NC_000913.3	2053062	2053053	Cluster370	0.001321	33	38	75	76	0
E. coli	K-12 (NC_000913.3)	ERR1622290	NC_000913.3	2061545	2061535	Cluster520	0.000660502	34	45	84	82	1
E. coli	K-12 (NC_000913.3)	ERR1622290	NC_000913.3	2151343	2151332	Cluster541	0.001321	30	31	67	67	0
E. coli	K-12 (NC_000913.3)	ERR1622290	NC_000913.3	2153437	2153432	Cluster449	0.000660502	17	24	44	45	2
E. coli	K-12 (NC_000913.3)	ERR1622290	NC_000913.3	2228900	2228890	Cluster541	0.000660502	34	23	64	63	1
E. coli	K-12 (NC_000913.3)	ERR1622290	NC_000913.3	2362044	2362042	Cluster422	0.00924703	57	45	104	104	1
E. coli	K-12 (NC_000913.3)	ERR1622290	NC_000913.3	2508320	2508311	Cluster370	0.000660502	43	46	93	97	2
E. coli	K-12 (NC_000913.3)	ERR1622290	NC_000913.3	2525304	2525297	Cluster471	0.000660502	18	30	51	50	0
E. coli	K-12 (NC_000913.3)	ERR1622290	NC_000913.3	3112092	3112089	Cluster110	0.404227	54	43	98	97	0
E. coli	K-12 (NC_000913.3)	ERR1622290	NC_000913.3	3455139	3455134	Cluster487	0.000660502	27	22	50	57	1
E. coli	K-12 (NC_000913.3)	ERR1622290	NC_000913.3	3672128	3672119	Cluster541	0.000660502	25	22	52	52	1
E. coli	K-12 (NC_000913.3)	ERR1622290	NC_000913.3	3731192	3731182	Cluster541	0.000660502	15	31	51	61	1
E. coli	K-12 (NC_000913.3)	ERR1622290	NC_000913.3	4002544	4002530	Cluster541	0.000660502	32	23	63	60	0
E. coli	K-12 (NC_000913.3)	ERR1622290	NC_000913.3	4062767	4062757	Cluster541	0.000660502	15	32	50	54	0
E. coli	K-12 (NC_000913.3)	ERR1622290	NC_000913.3	4235550	4235540	Cluster541	0.000660502	33	23	61	61	1
E. coli	K-12 (NC_000913.3)	ERR1622290	NC_000913.3	4283117	4283106	Cluster541	0.000660502	22	33	58	56	0
E. coli	K-12 (NC_000913.3)	ERR1622290	NC_000913.3	4410080	4410070	Cluster541	0.001321	18	28	52	55	3
E. coli	K-12 (NC_000913.3)	ERR1622290	NC_000913.3	4427988	4427986	Cluster423	0.169089	17	21	40	40	2
E. coli	K-12 (NC_000913.3)	ERR1622290	NC_000913.3	4509315	4509314	Cluster396	0.0264201	10	47	58	58	1
E. coli	K-12 (NC_000913.3)	ERR1622290	NC_000913.3	4536610	4536609	Cluster559	0.127477	14	46	62	63	0
E. coli	K-12 (NC_000913.3)	ERR1622301	NC_000913.3	456495	456492	Cluster550	0.001321	55	39	98	97	0
E. coli	K-12 (NC_000913.3)	ERR1622301	NC_000913.3	566073	566070	Cluster467	0.159181	52	43	97	97	0
E. coli	K-12 (NC_000913.3)	ERR1622301	NC_000913.3	566377	566374	Cluster109	0.000660502	43	51	96	96	0
E. coli	K-12 (NC_000913.3)	ERR1622301	NC_000913.3	987545	987542	Cluster550	0.000660502	38	35	77	78	1
E. coli	K-12 (NC_000913.3)	ERR1622301	NC_000913.3	1366899	1366894	Cluster439	0.00792602	35	25	63	65	2
E. coli	K-12 (NC_000913.3)	ERR1622301	NC_000913.3	1390724	1390722	Cluster553	0.653897	42	39	83	83	0
E. coli	K-12 (NC_000913.3)	ERR1622301	NC_000913.3	1545438	1545426	Cluster558	0.0792602	15	29	46	47	0
E. coli	K-12 (NC_000913.3)	ERR1622301	NC_000913.3	1545753	1545749	Cluster438	0.0733157	35	40	78	79	0
E. coli	K-12 (NC_000913.3)	ERR1622301	NC_000913.3	1590079	1590077	Cluster334	0.620211	38	36	74	77	0
E. coli	K-12 (NC_000913.3)	ERR1622301	NC_000913.3	1611892	1611891	Cluster569	0.832893	47	44	92	92	0
E. coli	K-12 (NC_000913.3)	ERR1622301	NC_000913.3	1928924	1928923	Cluster422	0.0554822	31	45	76	76	0
E. coli	K-12 (NC_000913.3)	ERR1622301	NC_000913.3	2340382	2340377	Cluster439	0.001321	26	21	51	48	1
E. coli	K-12 (NC_000913.3)	ERR1622301	NC_000913.3	2349658	2349649	Cluster414	0.199472	41	29	75	73	0
E. coli	K-12 (NC_000913.3)	ERR1622301	NC_000913.3	2590716	2590708	Cluster550	0.000660502	41	45	91	91	1
E. coli	K-12 (NC_000913.3)	ERR1622301	NC_000913.3	2653549	2653547	Cluster587	0.0112285	17	15	32	33	0
E. coli	K-12 (NC_000913.3)	ERR1622301	NC_000913.3	3112092	3112089	Cluster110	0.404227	43	42	85	85	0
E. coli	K-12 (NC_000913.3)	ERR1622301	NC_000913.3	3119579	3119573	Cluster439	0.000660502	46	33	84	83	0
E. coli	K-12 (NC_000913.3)	ERR1622301	NC_000913.3	3281076	3281069	Cluster394	0.903567	32	41	78	78	0
E. coli	K-12 (NC_000913.3)	ERR1622301	NC_000913.3	3750916	3750915	Cluster296	0.206077	36	31	67	67	0
E. coli	K-12 (NC_000913.3)	ERR1622301	NC_000913.3	3861394	3861385	Cluster570	0.288639	45	47	98	98	0
E. coli	K-12 (NC_000913.3)	ERR1622301	NC_000913.3	4044364	4044354	Cluster520	0.000660502	33	42	81	80	1
E. coli	K-12 (NC_000913.3)	ERR1622301	NC_000913.3	4078913	4078911	Cluster404	0.167768	45	28	74	75	0
E. coli	K-12 (NC_000913.3)	ERR1622336	NC_000913.3	325474	325471	Cluster234	0.179657	32	38	71	70	0
E. coli	K-12 (NC_000913.3)	ERR1622336	NC_000913.3	332284	332277	Cluster471	0.00726552	49	30	83	84	0
E. coli	K-12 (NC_000913.3)	ERR1622336	NC_000913.3	1286560	1286554	Cluster477	0.0574637	41	42	87	87	1
E. coli	K-12 (NC_000913.3)	ERR1622336	NC_000913.3	1390724	1390722	Cluster553	0.653897	54	44	99	102	0
E. coli	K-12 (NC_000913.3)	ERR1622336	NC_000913.3	1590079	1590077	Cluster334	0.620211	62	43	106	107	0
E. coli	K-12 (NC_000913.3)	ERR1622336	NC_000913.3	1611892	1611891	Cluster569	0.832893	49	43	93	92	0
E. coli	K-12 (NC_000913.3)	ERR1622336	NC_000913.3	1622819	1622816	Cluster550	0.00726552	53	45	99	99	0
E. coli	K-12 (NC_000913.3)	ERR1622336	NC_000913.3	1870275	1870272	Cluster550	0.0112285	49	51	103	104	2
E. coli	K-12 (NC_000913.3)	ERR1622336	NC_000913.3	2204308	2204305	Cluster581	0.10568	28	19	49	50	1
E. coli	K-12 (NC_000913.3)	ERR1622336	NC_000913.3	2814190	2814187	Cluster550	0.014531	48	47	97	97	0
E. coli	K-12 (NC_000913.3)	ERR1622336	NC_000913.3	3112092	3112089	Cluster111	0.143989	61	53	117	116	0
E. coli	K-12 (NC_000913.3)	ERR1622336	NC_000913.3	3281076	3281069	Cluster394	0.903567	43	55	102	108	0
E. coli	K-12 (NC_000913.3)	ERR1622336	NC_000913.3	3756624	3756622	Cluster463	0.180317	71	58	130	129	0
E. coli	K-12 (NC_000913.3)	ERR1622336	NC_000913.3	3994183	3994182	Cluster378	0.0482166	38	35	75	74	1
E. coli	K-12 (NC_000913.3)	ERR1622336	NC_000913.3	4427988	4427986	Cluster423	0.169089	32	21	55	56	0
E. coli	K-12 (NC_000913.3)	ERR1622336	NC_000913.3	4498101	4498094	Cluster471	0.0184941	46	35	82	83	0
E. coli	K-12 (NC_000913.3)	ERR1622338	NC_000913.3	253685	253675	Cluster524	0.0435931	38	44	84	84	0
E. coli	K-12 (NC_000913.3)	ERR1622338	NC_000913.3	302375	302371	Cluster488	0.0171731	62	41	107	105	0
E. coli	K-12 (NC_000913.3)	ERR1622338	NC_000913.3	313807	313805	Cluster215	0.0237781	58	43	103	101	0
E. coli	K-12 (NC_000913.3)	ERR1622338	NC_000913.3	566073	566070	Cluster467	0.159181	44	91	141	137	0
E. coli	K-12 (NC_000913.3)	ERR1622338	NC_000913.3	566377	566374	Cluster176	0.00858653	80	97	180	185	0
E. coli	K-12 (NC_000913.3)	ERR1622338	NC_000913.3	603412	603409	Cluster550	0.001321	49	52	104	103	0
E. coli	K-12 (NC_000913.3)	ERR1622338	NC_000913.3	697387	697381	Cluster578	0.157199	52	47	103	103	1
E. coli	K-12 (NC_000913.3)	ERR1622338	NC_000913.3	1103278	1103268	Cluster541	0.001321	34	40	79	78	1
E. coli	K-12 (NC_000913.3)	ERR1622338	NC_000913.3	1218912	1218902	Cluster541	0.001321	25	36	67	67	0
E. coli	K-12 (NC_000913.3)	ERR1622338	NC_000913.3	1292420	1292416	Cluster550	0.0125495	51	41	97	97	1
E. coli	K-12 (NC_000913.3)	ERR1622338	NC_000913.3	1390724	1390722	Cluster553	0.653897	46	36	83	85	0
E. coli	K-12 (NC_000913.3)	ERR1622338	NC_000913.3	1534898	1534895	Cluster439	0.015852	61	18	81	83	1
E. coli	K-12 (NC_000913.3)	ERR1622338	NC_000913.3	1545438	1545426	Cluster558	0.0792602	28	39	71	71	0
E. coli	K-12 (NC_000913.3)	ERR1622338	NC_000913.3	1545753	1545749	Cluster438	0.0733157	34	35	73	72	0
E. coli	K-12 (NC_000913.3)	ERR1622338	NC_000913.3	1611892	1611891	Cluster569	0.832893	60	56	117	116	0
E. coli	K-12 (NC_000913.3)	ERR1622338	NC_000913.3	1928924	1928923	Cluster422	0.0554822	38	46	84	84	0
E. coli	K-12 (NC_000913.3)	ERR1622338	NC_000913.3	2041169	2041165	Cluster439	0.0865258	16	34	55	53	1
E. coli	K-12 (NC_000913.3)	ERR1622338	NC_000913.3	2143214	2143209	Cluster502	0.00330251	34	27	64	63	0
E. coli	K-12 (NC_000913.3)	ERR1622338	NC_000913.3	2286319	2286310	Cluster454	0.00396301	16	25	45	47	0
E. coli	K-12 (NC_000913.3)	ERR1622338	NC_000913.3	2349658	2349649	Cluster414	0.199472	47	27	76	78	0
E. coli	K-12 (NC_000913.3)	ERR1622338	NC_000913.3	2484369	2484364	Cluster502	0.001321	19	16	39	36	0
E. coli	K-12 (NC_000913.3)	ERR1622338	NC_000913.3	2714366	2714361	Cluster439	0.00792602	40	11	53	54	1
E. coli	K-12 (NC_000913.3)	ERR1622338	NC_000913.3	2877026	2877020	Cluster502	0.001321	29	32	64	62	0
E. coli	K-12 (NC_000913.3)	ERR1622338	NC_000913.3	2906615	2906600	Cluster454	0.0264201	20	20	52	46	0
E. coli	K-12 (NC_000913.3)	ERR1622338	NC_000913.3	2990492	2990482	Cluster526	0.001321	44	28	78	77	0
E. coli	K-12 (NC_000913.3)	ERR1622338	NC_000913.3	3281076	3281069	Cluster394	0.903567	30	42	77	80	0
E. coli	K-12 (NC_000913.3)	ERR1622338	NC_000913.3	3750916	3750915	Cluster296	0.206077	58	43	103	101	0
E. coli	K-12 (NC_000913.3)	ERR1622338	NC_000913.3	3781712	3781708	Cluster439	0.0191546	26	69	97	97	0
E. coli	K-12 (NC_000913.3)	ERR1622338	NC_000913.3	3833397	3833384	Cluster454	0.01321	22	27	55	62	0
E. coli	K-12 (NC_000913.3)	ERR1622338	NC_000913.3	3836842	3836837	Cluster502	0.001321	22	30	57	56	1
E. coli	K-12 (NC_000913.3)	ERR1622338	NC_000913.3	3845734	3845730	Cluster550	0.0178336	36	46	86	84	0
E. coli	K-12 (NC_000913.3)	ERR1622338	NC_000913.3	3861394	3861385	Cluster570	0.288639	75	55	131	134	0
E. coli	K-12 (NC_000913.3)	ERR1622338	NC_000913.3	3967723	3967720	Cluster550	0.001321	45	43	91	93	1
E. coli	K-12 (NC_000913.3)	ERR1622338	NC_000913.3	4061521	4061517	Cluster488	0.0171731	46	46	95	95	1
E. coli	K-12 (NC_000913.3)	ERR1622338	NC_000913.3	4078913	4078911	Cluster404	0.167768	43	51	95	96	0
E. coli	K-12 (NC_000913.3)	ERR1622338	NC_000913.3	4509315	4509314	Cluster396	0.0264201	32	85	121	120	1
E. coli	K-12 (NC_000913.3)	ERR1622338	NC_000913.3	4519239	4519238	Cluster316	0.0614267	35	46	103	100	0
E. coli	K-12 (NC_000913.3)	ERR1622338	NC_000913.3	4536149	4536143	Cluster502	0.01321	26	16	42	45	0
E. coli	K-12 (NC_000913.3)	ERR1622338	NC_000913.3	4573922	4573916	Cluster348	0.014531	42	51	96	94	0
E. coli	K-12 (NC_000913.3)	ERR1622338	NC_000913.3	4576067	4576064	Cluster399	0.014531	43	36	82	81	0
E. coli	K-12 (NC_000913.3)	ERR1622338	NC_000913.3	4594912	4594907	Cluster502	0.001321	23	26	52	55	1
E. coli	K-12 (NC_000913.3)	ERR1622396	NC_000913.3	566073	566070	Cluster467	0.159181	43	40	85	85	0
E. coli	K-12 (NC_000913.3)	ERR1622396	NC_000913.3	607769	607762	Cluster449	0.0297226	26	26	55	57	2
E. coli	K-12 (NC_000913.3)	ERR1622396	NC_000913.3	751929	751919	Cluster541	0.000660502	17	23	45	41	0
E. coli	K-12 (NC_000913.3)	ERR1622396	NC_000913.3	853077	853065	Cluster49	0.000660502	34	39	82	79	3
E. coli	K-12 (NC_000913.3)	ERR1622396	NC_000913.3	887989	887974	Cluster297	0.0317041	36	45	83	87	0
E. coli	K-12 (NC_000913.3)	ERR1622396	NC_000913.3	1423201	1423198	Cluster79	0.000660502	39	25	64	64	0
E. coli	K-12 (NC_000913.3)	ERR1622396	NC_000913.3	1611892	1611891	Cluster569	0.832893	43	30	73	73	0
E. coli	K-12 (NC_000913.3)	ERR1622396	NC_000913.3	1858058	1858047	Cluster541	0.000660502	23	23	49	52	1
E. coli	K-12 (NC_000913.3)	ERR1622396	NC_000913.3	1922462	1922457	Cluster483	0.00198151	44	51	95	97	0
E. coli	K-12 (NC_000913.3)	ERR1622396	NC_000913.3	1987220	1987215	Cluster502	0.000660502	21	28	53	54	3
E. coli	K-12 (NC_000913.3)	ERR1622396	NC_000913.3	2067636	2067628	Cluster502	0.000660502	21	18	42	44	0
E. coli	K-12 (NC_000913.3)	ERR1622396	NC_000913.3	2070470	2070469	Cluster64	0.0224571	39	30	69	71	0
E. coli	K-12 (NC_000913.3)	ERR1622396	NC_000913.3	2905911	2905901	Cluster541	0.000660502	26	19	49	51	0
E. coli	K-12 (NC_000913.3)	ERR1622396	NC_000913.3	2999000	2998982	Cluster212	0.00198151	35	27	70	64	0
E. coli	K-12 (NC_000913.3)	ERR1622396	NC_000913.3	3112092	3112089	Cluster110	0.404227	45	39	85	86	0
E. coli	K-12 (NC_000913.3)	ERR1622396	NC_000913.3	3113143	3113133	Cluster541	0.001321	31	18	53	55	0
E. coli	K-12 (NC_000913.3)	ERR1622396	NC_000913.3	3281076	3281069	Cluster394	0.903567	45	38	88	89	0
E. coli	K-12 (NC_000913.3)	ERR1622396	NC_000913.3	3839794	3839789	Cluster502	0.000660502	22	29	52	54	0
E. coli	K-12 (NC_000913.3)	ERR1622396	NC_000913.3	3861394	3861385	Cluster570	0.288639	34	34	73	71	0
E. coli	K-12 (NC_000913.3)	ERR1622396	NC_000913.3	4154847	4154846	Cluster429	0.00594452	46	31	78	78	0
E. coli	K-12 (NC_000913.3)	ERR1622396	NC_000913.3	4536612	4536609	Cluster559	0.0204756	23	41	68	66	0
E. coli	K-12 (NC_000913.3)	ERR1622438	NC_000913.3	566073	566070	Cluster467	0.159181	37	57	96	99	0
E. coli	K-12 (NC_000913.3)	ERR1622438	NC_000913.3	800571	800560	Cluster541	0.000660502	34	26	66	65	0
E. coli	K-12 (NC_000913.3)	ERR1622438	NC_000913.3	1096245	1096238	Cluster471	0.000660502	33	31	67	71	1
E. coli	K-12 (NC_000913.3)	ERR1622438	NC_000913.3	1230741	1230732	Cluster478	0.00462351	39	44	87	87	1
E. coli	K-12 (NC_000913.3)	ERR1622438	NC_000913.3	1425630	1425627	Cluster180	0.0178336	42	43	85	87	0
E. coli	K-12 (NC_000913.3)	ERR1622438	NC_000913.3	1427388	1427385	Cluster89	0.00858653	41	54	95	97	0
E. coli	K-12 (NC_000913.3)	ERR1622438	NC_000913.3	1578822	1578815	Cluster541	0.000660502	23	33	62	62	0
E. coli	K-12 (NC_000913.3)	ERR1622438	NC_000913.3	2362044	2362042	Cluster422	0.00924703	44	47	93	94	0
E. coli	K-12 (NC_000913.3)	ERR1622438	NC_000913.3	2997813	2997800	Cluster470	0.015852	14	22	38	36	0
E. coli	K-12 (NC_000913.3)	ERR1622438	NC_000913.3	3112092	3112089	Cluster110	0.404227	65	55	121	121	0
E. coli	K-12 (NC_000913.3)	ERR1622438	NC_000913.3	3281076	3281069	Cluster394	0.903567	52	42	100	100	0
E. coli	K-12 (NC_000913.3)	ERR1622438	NC_000913.3	4543616	4543603	Cluster470	0.00858653	31	26	68	62	1
E. coli	K-12 (NC_000913.3)	ERR1622438	NC_000913.3	4556710	4556701	Cluster541	0.000660502	18	16	39	40	0
E. coli	K-12 (NC_000913.3)	ERR1622454	NC_000913.3	5598	5595	Cluster460	0.145971	47	50	100	97	0
E. coli	K-12 (NC_000913.3)	ERR1622454	NC_000913.3	138725	138722	Cluster460	0.0310436	37	66	104	106	0
E. coli	K-12 (NC_000913.3)	ERR1622454	NC_000913.3	253685	253682	Cluster524	0.321664	52	54	117	118	1
E. coli	K-12 (NC_000913.3)	ERR1622454	NC_000913.3	325472	325470	Cluster234	0.0389696	46	25	72	71	0
E. coli	K-12 (NC_000913.3)	ERR1622454	NC_000913.3	538185	538180	Cluster491	0.00264201	27	45	77	76	0
E. coli	K-12 (NC_000913.3)	ERR1622454	NC_000913.3	566377	566374	Cluster213	0.00858653	43	56	101	102	0
E. coli	K-12 (NC_000913.3)	ERR1622454	NC_000913.3	807342	807326	Cluster105	0.137384	56	72	137	141	0
E. coli	K-12 (NC_000913.3)	ERR1622454	NC_000913.3	857642	857639	Cluster460	0.234478	49	65	118	116	2
E. coli	K-12 (NC_000913.3)	ERR1622454	NC_000913.3	891858	891855	Cluster491	0.00528402	34	33	69	69	2
E. coli	K-12 (NC_000913.3)	ERR1622454	NC_000913.3	949120	949110	Cluster519	0.000660502	74	52	133	137	1
E. coli	K-12 (NC_000913.3)	ERR1622454	NC_000913.3	1425630	1425627	Cluster180	0.0178336	50	47	99	99	0
E. coli	K-12 (NC_000913.3)	ERR1622454	NC_000913.3	1427388	1427387	Cluster88	0.00924703	62	45	226	226	0
E. coli	K-12 (NC_000913.3)	ERR1622454	NC_000913.3	1435028	1435017	Cluster385	0.000660502	49	55	111	106	0
E. coli	K-12 (NC_000913.3)	ERR1622454	NC_000913.3	1578123	1578113	Cluster519	0.000660502	55	67	128	128	1
E. coli	K-12 (NC_000913.3)	ERR1622454	NC_000913.3	1590079	1590077	Cluster334	0.620211	53	65	120	120	1
E. coli	K-12 (NC_000913.3)	ERR1622454	NC_000913.3	1611892	1611891	Cluster569	0.832893	63	64	129	129	0
E. coli	K-12 (NC_000913.3)	ERR1622454	NC_000913.3	1843751	1843748	Cluster460	0.00858653	54	55	113	113	1
E. coli	K-12 (NC_000913.3)	ERR1622454	NC_000913.3	1879438	1879437	Cluster423	0.264861	22	28	52	52	1
E. coli	K-12 (NC_000913.3)	ERR1622454	NC_000913.3	2067911	2067905	Cluster471	0.00396301	37	7	44	45	0
E. coli	K-12 (NC_000913.3)	ERR1622454	NC_000913.3	2290334	2290324	Cluster541	0.000660502	32	38	77	72	1
E. coli	K-12 (NC_000913.3)	ERR1622454	NC_000913.3	2485497	2485488	Cluster541	0.000660502	36	32	75	76	0
E. coli	K-12 (NC_000913.3)	ERR1622454	NC_000913.3	2558426	2558423	Cluster491	0.000660502	39	29	71	73	1
E. coli	K-12 (NC_000913.3)	ERR1622454	NC_000913.3	3139701	3139698	Cluster460	0.185601	47	67	116	114	0
E. coli	K-12 (NC_000913.3)	ERR1622454	NC_000913.3	3281076	3281069	Cluster394	0.903567	51	61	121	121	0
E. coli	K-12 (NC_000913.3)	ERR1622454	NC_000913.3	3750916	3750915	Cluster296	0.206077	63	28	92	93	0
E. coli	K-12 (NC_000913.3)	ERR1622454	NC_000913.3	3877658	3877655	Cluster460	0.0244386	47	50	98	102	0
E. coli	K-12 (NC_000913.3)	ERR1622454	NC_000913.3	3956911	3956908	Cluster460	0.0303831	65	52	122	118	0
E. coli	K-12 (NC_000913.3)	ERR1622454	NC_000913.3	4027551	4027548	Cluster460	0.00330251	26	54	85	81	0
E. coli	K-12 (NC_000913.3)	ERR1622482	NC_000913.3	253685	253682	Cluster524	0.321664	48	37	105	103	12
E. coli	K-12 (NC_000913.3)	ERR1622482	NC_000913.3	566377	566374	Cluster115	0.000660502	15	7	23	23	0
E. coli	K-12 (NC_000913.3)	ERR1622482	NC_000913.3	1204403	1204399	Cluster16	0.000660502	8	11	20	19	0
E. coli	K-12 (NC_000913.3)	ERR1622482	NC_000913.3	1427388	1427385	Cluster91	0.015852	6	10	28	16	0
E. coli	K-12 (NC_000913.3)	ERR1622482	NC_000913.3	1590079	1590077	Cluster334	0.620211	30	31	72	71	9
E. coli	K-12 (NC_000913.3)	ERR1622482	NC_000913.3	1611892	1611891	Cluster569	0.832893	61	54	115	115	0
E. coli	K-12 (NC_000913.3)	ERR1622482	NC_000913.3	3112092	3112089	Cluster110	0.404227	40	42	85	85	0
E. coli	K-12 (NC_000913.3)	ERR1622482	NC_000913.3	3139701	3139698	Cluster460	0.185601	29	30	68	69	8
E. coli	K-12 (NC_000913.3)	ERR1622482	NC_000913.3	3281076	3281069	Cluster394	0.903567	40	47	93	92	0
E. coli	K-12 (NC_000913.3)	ERR1622482	NC_000913.3	3750916	3750915	Cluster296	0.206077	33	15	56	56	8
E. coli	K-12 (NC_000913.3)	ERR1622482	NC_000913.3	3766655	3766644	Cluster557	0.000660502	10	22	41	40	1
E. coli	K-12 (NC_000913.3)	ERR1622526	NC_000913.3	59194	59189	Cluster502	0.000660502	20	18	44	41	0
E. coli	K-12 (NC_000913.3)	ERR1622526	NC_000913.3	59595	59586	Cluster370	0.000660502	36	47	87	87	0
E. coli	K-12 (NC_000913.3)	ERR1622526	NC_000913.3	317307	317299	Cluster471	0.000660502	23	21	51	47	0
E. coli	K-12 (NC_000913.3)	ERR1622526	NC_000913.3	335055	335045	Cluster541	0.001321	20	26	50	52	0
E. coli	K-12 (NC_000913.3)	ERR1622526	NC_000913.3	479958	479953	Cluster502	0.000660502	14	26	44	43	1
E. coli	K-12 (NC_000913.3)	ERR1622526	NC_000913.3	528541	528532	Cluster370	0.000660502	38	44	85	83	0
E. coli	K-12 (NC_000913.3)	ERR1622526	NC_000913.3	537590	537585	Cluster502	0.001321	17	26	45	48	0
E. coli	K-12 (NC_000913.3)	ERR1622526	NC_000913.3	566377	566374	Cluster137	0.000660502	64	82	146	153	0
E. coli	K-12 (NC_000913.3)	ERR1622526	NC_000913.3	656632	656628	Cluster502	0.000660502	23	18	42	43	1
E. coli	K-12 (NC_000913.3)	ERR1622526	NC_000913.3	733702	733697	Cluster502	0.001321	18	34	57	59	1
E. coli	K-12 (NC_000913.3)	ERR1622526	NC_000913.3	839238	839225	Cluster470	0.0184941	26	34	65	66	0
E. coli	K-12 (NC_000913.3)	ERR1622526	NC_000913.3	887989	887974	Cluster297	0.0317041	36	41	84	83	0
E. coli	K-12 (NC_000913.3)	ERR1622526	NC_000913.3	944920	944907	Cluster470	0.00858653	25	29	61	54	0
E. coli	K-12 (NC_000913.3)	ERR1622526	NC_000913.3	1050628	1050624	Cluster487	0.001321	27	23	55	53	0
E. coli	K-12 (NC_000913.3)	ERR1622526	NC_000913.3	1064749	1064742	Cluster471	0.001321	17	18	36	39	0
E. coli	K-12 (NC_000913.3)	ERR1622526	NC_000913.3	1113562	1113559	Cluster550	0.00198151	44	39	85	85	0
E. coli	K-12 (NC_000913.3)	ERR1622526	NC_000913.3	1219024	1219014	Cluster541	0.000660502	32	32	71	73	0
E. coli	K-12 (NC_000913.3)	ERR1622526	NC_000913.3	1230472	1230467	Cluster502	0.000660502	16	19	37	38	0
E. coli	K-12 (NC_000913.3)	ERR1622526	NC_000913.3	1351206	1351192	Cluster470	0.00858653	21	21	48	45	0
E. coli	K-12 (NC_000913.3)	ERR1622526	NC_000913.3	1436975	1436971	Cluster502	0.001321	13	24	37	39	0
E. coli	K-12 (NC_000913.3)	ERR1622526	NC_000913.3	1470583	1470572	Cluster471	0.001321	22	29	55	54	0
E. coli	K-12 (NC_000913.3)	ERR1622526	NC_000913.3	1523152	1523146	Cluster502	0.000660502	14	14	33	31	0
E. coli	K-12 (NC_000913.3)	ERR1622526	NC_000913.3	1531235	1531230	Cluster502	0.000660502	21	18	41	41	0
E. coli	K-12 (NC_000913.3)	ERR1622526	NC_000913.3	1580841	1580836	Cluster502	0.001321	15	20	36	35	0
E. coli	K-12 (NC_000913.3)	ERR1622526	NC_000913.3	1590540	1590532	Cluster471	0.000660502	23	25	52	52	1
E. coli	K-12 (NC_000913.3)	ERR1622526	NC_000913.3	1622576	1622571	Cluster502	0.000660502	17	23	43	43	0
E. coli	K-12 (NC_000913.3)	ERR1622526	NC_000913.3	1879837	1879825	Cluster470	0.0726552	17	30	52	52	1
E. coli	K-12 (NC_000913.3)	ERR1622526	NC_000913.3	2198004	2197992	Cluster470	0.00396301	18	27	50	50	1
E. coli	K-12 (NC_000913.3)	ERR1622526	NC_000913.3	2286289	2286271	Cluster68	0.000660502	33	25	64	65	0
E. coli	K-12 (NC_000913.3)	ERR1622526	NC_000913.3	2344119	2344113	Cluster471	0.000660502	23	35	64	61	1
E. coli	K-12 (NC_000913.3)	ERR1622526	NC_000913.3	2601792	2601779	Cluster470	0.0138705	25	19	46	51	0
E. coli	K-12 (NC_000913.3)	ERR1622526	NC_000913.3	2863670	2863660	Cluster415	0.000660502	19	19	44	39	0
E. coli	K-12 (NC_000913.3)	ERR1622526	NC_000913.3	3069238	3069227	Cluster415	0.000660502	22	26	51	54	0
E. coli	K-12 (NC_000913.3)	ERR1622526	NC_000913.3	3101639	3101636	Cluster550	0.000660502	31	37	72	76	0
E. coli	K-12 (NC_000913.3)	ERR1622526	NC_000913.3	3281076	3281069	Cluster394	0.903567	38	38	78	81	0
E. coli	K-12 (NC_000913.3)	ERR1622526	NC_000913.3	3367113	3367107	Cluster471	0.001321	22	24	52	51	1
E. coli	K-12 (NC_000913.3)	ERR1622526	NC_000913.3	3635952	3635945	Cluster502	0.001321	25	15	44	41	0
E. coli	K-12 (NC_000913.3)	ERR1622526	NC_000913.3	3727534	3727525	Cluster471	0.000660502	24	24	55	51	1
E. coli	K-12 (NC_000913.3)	ERR1622526	NC_000913.3	3734989	3734984	Cluster502	0.000660502	24	27	55	52	1
E. coli	K-12 (NC_000913.3)	ERR1622526	NC_000913.3	3755924	3755912	Cluster470	0.000660502	19	26	51	54	2
E. coli	K-12 (NC_000913.3)	ERR1622526	NC_000913.3	3898185	3898176	Cluster385	0.000660502	38	38	81	81	1
E. coli	K-12 (NC_000913.3)	ERR1622526	NC_000913.3	4071087	4071077	Cluster541	0.000660502	23	15	44	45	0
E. coli	K-12 (NC_000913.3)	ERR1622526	NC_000913.3	4536610	4536609	Cluster559	0.127477	22	39	64	64	1
E. coli	K-12 (NC_000913.3)	ERR1622526	NC_000913.3	4555508	4555498	Cluster541	0.0277411	16	20	40	38	0
E. coli	K-12 (NC_000913.3)	ERR1622526	NC_000913.3	4595789	4595776	Cluster470	0.001321	20	18	41	47	0
E. coli	K-12 (NC_000913.3)	ERR1622566	NC_000913.3	313807	313805	Cluster221	0.0336856	33	26	69	69	9
E. coli	K-12 (NC_000913.3)	ERR1622566	NC_000913.3	566073	566070	Cluster467	0.159181	12	9	23	24	0
E. coli	K-12 (NC_000913.3)	ERR1622566	NC_000913.3	807342	807326	Cluster105	0.137384	24	30	69	66	8
E. coli	K-12 (NC_000913.3)	ERR1622566	NC_000913.3	1390724	1390722	Cluster553	0.653897	20	29	60	63	9
E. coli	K-12 (NC_000913.3)	ERR1622566	NC_000913.3	1590079	1590077	Cluster354	0.000660502	49	12	83	63	0
E. coli	K-12 (NC_000913.3)	ERR1622566	NC_000913.3	1611892	1611891	Cluster569	0.832893	35	38	76	75	1
E. coli	K-12 (NC_000913.3)	ERR1622566	NC_000913.3	1647358	1647355	Cluster236	0.010568	25	43	68	70	0
E. coli	K-12 (NC_000913.3)	ERR1622566	NC_000913.3	3112092	3112089	Cluster110	0.404227	35	29	66	67	0
E. coli	K-12 (NC_000913.3)	ERR1622566	NC_000913.3	3281076	3281069	Cluster394	0.903567	30	38	79	71	0
E. coli	K-12 (NC_000913.3)	ERR1622566	NC_000913.3	3750916	3750915	Cluster296	0.206077	41	19	65	64	3
E. coli	K-12 (NC_000913.3)	ERR1622566	NC_000913.3	3861394	3861385	Cluster570	0.288639	43	38	84	84	0
E. coli	K-12 (NC_000913.3)	ERR1622581	NC_000913.3	316568	316562	Cluster471	0.000660502	49	49	109	102	0
E. coli	K-12 (NC_000913.3)	ERR1622581	NC_000913.3	839238	839225	Cluster470	0.0184941	32	44	87	90	0
E. coli	K-12 (NC_000913.3)	ERR1622581	NC_000913.3	887989	887974	Cluster297	0.0317041	53	66	128	128	0
E. coli	K-12 (NC_000913.3)	ERR1622581	NC_000913.3	1230029	1230018	Cluster541	0.000660502	45	41	95	95	1
E. coli	K-12 (NC_000913.3)	ERR1622581	NC_000913.3	1611892	1611891	Cluster569	0.832893	68	60	130	130	0
E. coli	K-12 (NC_000913.3)	ERR1622581	NC_000913.3	1641175	1641171	Cluster487	0.000660502	31	37	76	78	1
E. coli	K-12 (NC_000913.3)	ERR1622581	NC_000913.3	1844303	1844292	Cluster541	0.000660502	35	35	72	76	0
E. coli	K-12 (NC_000913.3)	ERR1622581	NC_000913.3	2048146	2048134	Cluster536	0.00726552	62	123	256	251	0
E. coli	K-12 (NC_000913.3)	ERR1622581	NC_000913.3	2052262	2052254	Cluster471	0.000660502	34	42	79	80	1
E. coli	K-12 (NC_000913.3)	ERR1622581	NC_000913.3	2070552	2070545	Cluster471	0.000660502	33	36	74	74	2
E. coli	K-12 (NC_000913.3)	ERR1622581	NC_000913.3	2085659	2085649	Cluster557	0.000660502	32	23	64	62	0
E. coli	K-12 (NC_000913.3)	ERR1622581	NC_000913.3	2780870	2780862	Cluster471	0.000660502	36	43	83	83	2
E. coli	K-12 (NC_000913.3)	ERR1622581	NC_000913.3	2785875	2785869	Cluster487	0.00198151	39	36	86	82	4
E. coli	K-12 (NC_000913.3)	ERR1622581	NC_000913.3	2886399	2886385	Cluster541	0.000660502	29	39	76	72	1
E. coli	K-12 (NC_000913.3)	ERR1622581	NC_000913.3	2998037	2998031	Cluster471	0.000660502	44	49	98	97	0
E. coli	K-12 (NC_000913.3)	ERR1622581	NC_000913.3	3112092	3112089	Cluster110	0.404227	48	90	140	142	0
E. coli	K-12 (NC_000913.3)	ERR1622581	NC_000913.3	3281076	3281069	Cluster394	0.903567	64	64	138	144	0
E. coli	K-12 (NC_000913.3)	ERR1622581	NC_000913.3	3292266	3292257	Cluster541	0.000660502	44	37	85	89	1
E. coli	K-12 (NC_000913.3)	ERR1622581	NC_000913.3	3861394	3861385	Cluster570	0.288639	49	68	125	127	1
E. coli	K-12 (NC_000913.3)	ERR1622581	NC_000913.3	4436120	4436111	Cluster471	0.000660502	34	39	79	78	0
E. coli	K-12 (NC_000913.3)	ERR1622581	NC_000913.3	4475343	4475337	Cluster541	0.000660502	44	43	89	91	0
E. coli	K-12 (NC_000913.3)	ERR1622591	NC_000913.3	253685	253675	Cluster524	0.0435931	58	56	117	116	0
E. coli	K-12 (NC_000913.3)	ERR1622591	NC_000913.3	313807	313805	Cluster217	0.0290621	48	48	98	99	1
E. coli	K-12 (NC_000913.3)	ERR1622591	NC_000913.3	408975	408967	Cluster586	0.00594452	41	48	94	93	1
E. coli	K-12 (NC_000913.3)	ERR1622591	NC_000913.3	565000	564993	Cluster483	0.001321	41	40	85	85	1
E. coli	K-12 (NC_000913.3)	ERR1622591	NC_000913.3	566073	566070	Cluster424	0.0310436	38	46	86	86	0
E. coli	K-12 (NC_000913.3)	ERR1622591	NC_000913.3	566377	566374	Cluster226	0.0620872	38	53	93	93	0
E. coli	K-12 (NC_000913.3)	ERR1622591	NC_000913.3	697387	697381	Cluster578	0.157199	38	35	75	79	1
E. coli	K-12 (NC_000913.3)	ERR1622591	NC_000913.3	857642	857639	Cluster460	0.234478	31	53	87	86	0
E. coli	K-12 (NC_000913.3)	ERR1622591	NC_000913.3	915111	915108	Cluster436	0.00924703	33	18	54	55	2
E. coli	K-12 (NC_000913.3)	ERR1622591	NC_000913.3	1223846	1223841	Cluster488	0.00462351	17	33	54	51	1
E. coli	K-12 (NC_000913.3)	ERR1622591	NC_000913.3	1492144	1492140	Cluster449	0.0535007	27	23	53	54	1
E. coli	K-12 (NC_000913.3)	ERR1622591	NC_000913.3	1545438	1545426	Cluster558	0.0792602	29	64	100	99	1
E. coli	K-12 (NC_000913.3)	ERR1622591	NC_000913.3	1545753	1545749	Cluster438	0.0733157	52	39	96	97	2
E. coli	K-12 (NC_000913.3)	ERR1622591	NC_000913.3	1590079	1590077	Cluster334	0.620211	41	35	79	77	0
E. coli	K-12 (NC_000913.3)	ERR1622591	NC_000913.3	1611892	1611891	Cluster569	0.832893	45	47	92	92	0
E. coli	K-12 (NC_000913.3)	ERR1622591	NC_000913.3	2349658	2349649	Cluster414	0.199472	35	27	66	63	0
E. coli	K-12 (NC_000913.3)	ERR1622591	NC_000913.3	2736920	2736905	Cluster454	0.0468956	26	22	52	52	1
E. coli	K-12 (NC_000913.3)	ERR1622591	NC_000913.3	3112092	3112089	Cluster110	0.404227	36	43	83	83	0
E. coli	K-12 (NC_000913.3)	ERR1622591	NC_000913.3	3281076	3281069	Cluster394	0.903567	31	43	81	75	0
E. coli	K-12 (NC_000913.3)	ERR1622591	NC_000913.3	3756624	3756622	Cluster463	0.180317	62	36	99	99	1
E. coli	K-12 (NC_000913.3)	ERR1622591	NC_000913.3	3861394	3861385	Cluster570	0.288639	46	37	88	87	1
E. coli	K-12 (NC_000913.3)	ERR1622591	NC_000913.3	4078913	4078911	Cluster404	0.167768	37	36	74	75	0
E. coli	K-12 (NC_000913.3)	ERR1622591	NC_000913.3	4103510	4103507	Cluster460	0.0178336	49	43	95	95	1
E. coli	K-12 (NC_000913.3)	ERR1622591	NC_000913.3	4497774	4497758	Cluster346	0.00660502	8	7	16	15	0
E. coli	K-12 (NC_000913.3)	ERR1622608	NC_000913.3	72190	72187	Cluster460	0.000660502	65	59	129	130	0
E. coli	K-12 (NC_000913.3)	ERR1622608	NC_000913.3	266781	266773	Cluster565	0.00594452	18	23	45	48	0
E. coli	K-12 (NC_000913.3)	ERR1622608	NC_000913.3	346721	346714	Cluster471	0.000660502	42	29	77	73	0
E. coli	K-12 (NC_000913.3)	ERR1622608	NC_000913.3	408978	408967	Cluster586	0.1321	43	61	116	114	0
E. coli	K-12 (NC_000913.3)	ERR1622608	NC_000913.3	696310	696307	Cluster460	0.000660502	63	43	108	112	0
E. coli	K-12 (NC_000913.3)	ERR1622608	NC_000913.3	799935	799929	Cluster471	0.000660502	33	26	63	66	0
E. coli	K-12 (NC_000913.3)	ERR1622608	NC_000913.3	807342	807326	Cluster105	0.137384	44	59	116	114	0
E. coli	K-12 (NC_000913.3)	ERR1622608	NC_000913.3	945624	945618	Cluster471	0.000660502	24	39	67	66	1
E. coli	K-12 (NC_000913.3)	ERR1622608	NC_000913.3	1204403	1204399	Cluster22	0.000660502	33	48	84	86	0
E. coli	K-12 (NC_000913.3)	ERR1622608	NC_000913.3	1286620	1286617	Cluster460	0.000660502	56	58	117	119	2
E. coli	K-12 (NC_000913.3)	ERR1622608	NC_000913.3	1425630	1425627	Cluster180	0.0178336	53	50	105	105	0
E. coli	K-12 (NC_000913.3)	ERR1622608	NC_000913.3	1427388	1427385	Cluster88	0.0429326	50	57	108	108	0
E. coli	K-12 (NC_000913.3)	ERR1622608	NC_000913.3	1434660	1434652	Cluster471	0.000660502	10	22	37	34	1
E. coli	K-12 (NC_000913.3)	ERR1622608	NC_000913.3	1533426	1533420	Cluster487	0.000660502	22	26	51	49	0
E. coli	K-12 (NC_000913.3)	ERR1622608	NC_000913.3	1545439	1545426	Cluster558	0.123514	59	63	126	130	0
E. coli	K-12 (NC_000913.3)	ERR1622608	NC_000913.3	1545753	1545749	Cluster438	0.0733157	52	46	101	103	0
E. coli	K-12 (NC_000913.3)	ERR1622608	NC_000913.3	1577650	1577640	Cluster541	0.000660502	41	35	81	79	0
E. coli	K-12 (NC_000913.3)	ERR1622608	NC_000913.3	1584097	1584091	Cluster471	0.000660502	46	22	74	72	0
E. coli	K-12 (NC_000913.3)	ERR1622608	NC_000913.3	1596375	1596369	Cluster471	0.000660502	37	29	69	69	1
E. coli	K-12 (NC_000913.3)	ERR1622608	NC_000913.3	1611892	1611891	Cluster569	0.832893	51	50	103	103	1
E. coli	K-12 (NC_000913.3)	ERR1622608	NC_000913.3	1639041	1639031	Cluster541	0.000660502	28	41	74	83	0
E. coli	K-12 (NC_000913.3)	ERR1622608	NC_000913.3	1652434	1652423	Cluster541	0.000660502	42	30	74	77	0
E. coli	K-12 (NC_000913.3)	ERR1622608	NC_000913.3	1656771	1656760	Cluster541	0.000660502	26	38	74	72	2
E. coli	K-12 (NC_000913.3)	ERR1622608	NC_000913.3	1883104	1883094	Cluster541	0.000660502	36	23	68	66	0
E. coli	K-12 (NC_000913.3)	ERR1622608	NC_000913.3	2025224	2025221	Cluster550	0.00264201	62	58	124	125	2
E. coli	K-12 (NC_000913.3)	ERR1622608	NC_000913.3	2035322	2035319	Cluster550	0.000660502	54	45	103	107	0
E. coli	K-12 (NC_000913.3)	ERR1622608	NC_000913.3	2082804	2082790	Cluster287	0.0640687	41	48	100	104	1
E. coli	K-12 (NC_000913.3)	ERR1622608	NC_000913.3	2383805	2383798	Cluster541	0.000660502	33	21	59	55	0
E. coli	K-12 (NC_000913.3)	ERR1622608	NC_000913.3	2440366	2440363	Cluster460	0.000660502	48	54	104	107	0
E. coli	K-12 (NC_000913.3)	ERR1622608	NC_000913.3	2494122	2494115	Cluster487	0.000660502	26	39	71	68	0
E. coli	K-12 (NC_000913.3)	ERR1622608	NC_000913.3	2494921	2494914	Cluster541	0.000660502	33	32	69	70	1
E. coli	K-12 (NC_000913.3)	ERR1622608	NC_000913.3	2630969	2630960	Cluster302	0.00924703	45	57	113	109	1
E. coli	K-12 (NC_000913.3)	ERR1622608	NC_000913.3	2835100	2835097	Cluster460	0.000660502	55	51	111	110	2
E. coli	K-12 (NC_000913.3)	ERR1622608	NC_000913.3	3281076	3281069	Cluster394	0.903567	45	66	111	119	0
E. coli	K-12 (NC_000913.3)	ERR1622608	NC_000913.3	3281735	3281732	Cluster460	0.000660502	69	62	135	135	2
E. coli	K-12 (NC_000913.3)	ERR1622608	NC_000913.3	3284112	3284103	Cluster541	0.000660502	35	25	68	65	1
E. coli	K-12 (NC_000913.3)	ERR1622608	NC_000913.3	3722025	3722018	Cluster541	0.000660502	34	20	56	59	0
E. coli	K-12 (NC_000913.3)	ERR1622608	NC_000913.3	3722143	3722135	Cluster471	0.000660502	44	33	79	77	0
E. coli	K-12 (NC_000913.3)	ERR1622608	NC_000913.3	3750916	3750915	Cluster296	0.206077	61	37	98	98	0
E. coli	K-12 (NC_000913.3)	ERR1622608	NC_000913.3	3861394	3861385	Cluster570	0.288639	52	59	116	118	0
E. coli	K-12 (NC_000913.3)	ERR1622608	NC_000913.3	3986271	3986263	Cluster471	0.000660502	32	35	71	77	1
E. coli	K-12 (NC_000913.3)	ERR1622608	NC_000913.3	4078913	4078911	Cluster301	0.0171731	57	67	124	126	0
E. coli	K-12 (NC_000913.3)	ERR1622608	NC_000913.3	4304550	4304539	Cluster541	0.001321	32	23	63	59	1
E. coli	K-12 (NC_000913.3)	ERR1622608	NC_000913.3	4344341	4344330	Cluster541	0.000660502	35	30	70	73	0
E. coli	K-12 (NC_000913.3)	ERR1622608	NC_000913.3	4377797	4377784	Cluster541	0.000660502	33	34	77	75	0
E. coli	K-12 (NC_000913.3)	ERR1622608	NC_000913.3	4437993	4437983	Cluster541	0.000660502	30	23	60	57	0
E. coli	K-12 (NC_000913.3)	ERR1622608	NC_000913.3	4480496	4480486	Cluster541	0.000660502	36	29	74	69	0
E. coli	K-12 (NC_000913.3)	ERR1622608	NC_000913.3	4480798	4480791	Cluster471	0.000660502	30	35	72	68	1
E. coli	K-12 (NC_000913.3)	ERR1622608	NC_000913.3	4603237	4603227	Cluster541	0.000660502	25	37	72	67	0
E. coli	K-12 (NC_000913.3)	ERR1622623	NC_000913.3	5598	5595	Cluster460	0.145971	59	42	103	101	0
E. coli	K-12 (NC_000913.3)	ERR1622623	NC_000913.3	151503	151497	Cluster487	0.000660502	22	17	43	44	0
E. coli	K-12 (NC_000913.3)	ERR1622623	NC_000913.3	253685	253682	Cluster524	0.321664	31	51	85	86	0
E. coli	K-12 (NC_000913.3)	ERR1622623	NC_000913.3	490031	490028	Cluster460	0.0402906	44	42	91	88	0
E. coli	K-12 (NC_000913.3)	ERR1622623	NC_000913.3	566073	566070	Cluster467	0.159181	41	56	101	100	0
E. coli	K-12 (NC_000913.3)	ERR1622623	NC_000913.3	857642	857639	Cluster460	0.234478	35	54	91	92	1
E. coli	K-12 (NC_000913.3)	ERR1622623	NC_000913.3	984433	984430	Cluster460	0.129458	43	56	100	99	0
E. coli	K-12 (NC_000913.3)	ERR1622623	NC_000913.3	1390724	1390722	Cluster553	0.653897	61	42	105	104	0
E. coli	K-12 (NC_000913.3)	ERR1622623	NC_000913.3	1590079	1590077	Cluster334	0.620211	57	43	101	101	0
E. coli	K-12 (NC_000913.3)	ERR1622623	NC_000913.3	1611892	1611891	Cluster569	0.832893	57	50	108	108	0
E. coli	K-12 (NC_000913.3)	ERR1622623	NC_000913.3	1647358	1647355	Cluster270	0.001321	55	58	118	115	0
E. coli	K-12 (NC_000913.3)	ERR1622623	NC_000913.3	1879438	1879437	Cluster423	0.264861	31	30	63	63	2
E. coli	K-12 (NC_000913.3)	ERR1622623	NC_000913.3	2080041	2080037	Cluster460	0.0501982	47	62	113	112	1
E. coli	K-12 (NC_000913.3)	ERR1622623	NC_000913.3	2714309	2714306	Cluster460	0.0970938	51	46	100	100	2
E. coli	K-12 (NC_000913.3)	ERR1622623	NC_000913.3	3112092	3112089	Cluster110	0.404227	58	54	114	115	0
E. coli	K-12 (NC_000913.3)	ERR1622623	NC_000913.3	3270235	3270222	Cluster86	0.00330251	36	39	84	78	0
E. coli	K-12 (NC_000913.3)	ERR1622623	NC_000913.3	3281076	3281069	Cluster394	0.903567	41	51	100	100	0
E. coli	K-12 (NC_000913.3)	ERR1622623	NC_000913.3	3708355	3708352	Cluster460	0.123514	37	26	65	65	0
E. coli	K-12 (NC_000913.3)	ERR1622623	NC_000913.3	4080092	4080089	Cluster460	0.0805812	29	48	77	83	0
E. coli	K-12 (NC_000913.3)	ERR1622640	NC_000913.3	266780	266773	Cluster565	0.000660502	31	18	54	53	0
E. coli	K-12 (NC_000913.3)	ERR1622640	NC_000913.3	737103	737092	Cluster541	0.000660502	11	27	41	44	0
E. coli	K-12 (NC_000913.3)	ERR1622640	NC_000913.3	803279	803267	Cluster415	0.000660502	26	27	59	58	0
E. coli	K-12 (NC_000913.3)	ERR1622640	NC_000913.3	891858	891855	Cluster491	0.00528402	29	30	61	65	1
E. coli	K-12 (NC_000913.3)	ERR1622640	NC_000913.3	1064046	1064036	Cluster541	0.00198151	27	35	69	70	0
E. coli	K-12 (NC_000913.3)	ERR1622640	NC_000913.3	1180436	1180426	Cluster541	0.000660502	21	28	54	60	4
E. coli	K-12 (NC_000913.3)	ERR1622640	NC_000913.3	1216814	1216802	Cluster541	0.000660502	27	31	60	64	0
E. coli	K-12 (NC_000913.3)	ERR1622640	NC_000913.3	1272052	1272043	Cluster541	0.000660502	28	35	70	66	1
E. coli	K-12 (NC_000913.3)	ERR1622640	NC_000913.3	1596702	1596697	Cluster502	0.000660502	20	21	45	46	2
E. coli	K-12 (NC_000913.3)	ERR1622640	NC_000913.3	1611892	1611891	Cluster569	0.832893	54	52	107	107	0
E. coli	K-12 (NC_000913.3)	ERR1622640	NC_000913.3	2042466	2042459	Cluster471	0.000660502	28	36	69	70	0
E. coli	K-12 (NC_000913.3)	ERR1622640	NC_000913.3	2082803	2082790	Cluster144	0.00726552	34	38	81	82	2
E. coli	K-12 (NC_000913.3)	ERR1622640	NC_000913.3	2234897	2234892	Cluster502	0.000660502	21	22	45	44	0
E. coli	K-12 (NC_000913.3)	ERR1622640	NC_000913.3	2359452	2359442	Cluster541	0.00528402	28	28	61	63	2
E. coli	K-12 (NC_000913.3)	ERR1622640	NC_000913.3	2454805	2454795	Cluster541	0.00594452	24	25	57	55	0
E. coli	K-12 (NC_000913.3)	ERR1622640	NC_000913.3	2536377	2536364	Cluster454	0.0138705	26	34	67	66	0
E. coli	K-12 (NC_000913.3)	ERR1622640	NC_000913.3	2788832	2788830	Cluster466	0.00264201	33	48	84	82	1
E. coli	K-12 (NC_000913.3)	ERR1622640	NC_000913.3	2991307	2991297	Cluster541	0.00462351	20	33	56	62	0
E. coli	K-12 (NC_000913.3)	ERR1622640	NC_000913.3	3281076	3281069	Cluster394	0.903567	46	47	98	98	0
E. coli	K-12 (NC_000913.3)	ERR1622640	NC_000913.3	3457169	3457158	Cluster541	0.001321	29	24	56	59	0
E. coli	K-12 (NC_000913.3)	ERR1622640	NC_000913.3	3499300	3499290	Cluster541	0.001321	27	36	68	67	1
E. coli	K-12 (NC_000913.3)	ERR1622640	NC_000913.3	3539962	3539952	Cluster541	0.000660502	31	41	78	77	0
E. coli	K-12 (NC_000913.3)	ERR1622640	NC_000913.3	3672227	3672217	Cluster541	0.000660502	22	31	57	58	0
E. coli	K-12 (NC_000913.3)	ERR1622640	NC_000913.3	3861394	3861385	Cluster570	0.288639	52	51	105	110	0
E. coli	K-12 (NC_000913.3)	ERR1622691	NC_000913.3	324860	324848	Cluster541	0.000660502	38	23	65	70	1
E. coli	K-12 (NC_000913.3)	ERR1622691	NC_000913.3	527476	527466	Cluster541	0.000660502	27	34	68	65	0
E. coli	K-12 (NC_000913.3)	ERR1622691	NC_000913.3	566073	566070	Cluster467	0.159181	104	51	157	158	0
E. coli	K-12 (NC_000913.3)	ERR1622691	NC_000913.3	566377	566374	Cluster178	0.011889	47	66	116	116	0
E. coli	K-12 (NC_000913.3)	ERR1622691	NC_000913.3	1230049	1230038	Cluster541	0.00198151	43	33	84	87	0
E. coli	K-12 (NC_000913.3)	ERR1622691	NC_000913.3	1425630	1425627	Cluster180	0.0178336	67	52	121	121	0
E. coli	K-12 (NC_000913.3)	ERR1622691	NC_000913.3	1427388	1427385	Cluster91	0.015852	60	50	114	112	0
E. coli	K-12 (NC_000913.3)	ERR1622691	NC_000913.3	1492144	1492140	Cluster449	0.0535007	22	28	60	60	3
E. coli	K-12 (NC_000913.3)	ERR1622691	NC_000913.3	1611892	1611891	Cluster569	0.832893	47	46	97	96	1
E. coli	K-12 (NC_000913.3)	ERR1622691	NC_000913.3	1659481	1659467	Cluster190	0.000660502	52	62	125	122	0
E. coli	K-12 (NC_000913.3)	ERR1622691	NC_000913.3	1804755	1804745	Cluster541	0.000660502	38	21	66	68	2
E. coli	K-12 (NC_000913.3)	ERR1622691	NC_000913.3	2044624	2044607	Cluster218	0.00660502	25	54	87	92	1
E. coli	K-12 (NC_000913.3)	ERR1622691	NC_000913.3	2190385	2190380	Cluster487	0.000660502	30	25	58	62	1
E. coli	K-12 (NC_000913.3)	ERR1622691	NC_000913.3	2455092	2455077	Cluster541	0.000660502	39	34	83	86	2
E. coli	K-12 (NC_000913.3)	ERR1622691	NC_000913.3	2635904	2635890	Cluster23	0.00264201	59	67	135	134	0
E. coli	K-12 (NC_000913.3)	ERR1622691	NC_000913.3	3112092	3112089	Cluster110	0.404227	45	48	101	101	0
E. coli	K-12 (NC_000913.3)	ERR1622691	NC_000913.3	3582574	3582564	Cluster541	0.000660502	30	29	66	66	1
E. coli	K-12 (NC_000913.3)	ERR1622691	NC_000913.3	4410080	4410070	Cluster541	0.001321	29	29	69	64	2
E. coli	K-12 (NC_000913.3)	ERR1622691	NC_000913.3	4427988	4427986	Cluster423	0.169089	28	29	59	59	0
E. coli	K-12 (NC_000913.3)	ERR1622691	NC_000913.3	4438167	4438154	Cluster541	0.000660502	32	29	67	71	0
E. coli	K-12 (NC_000913.3)	ERR1622691	NC_000913.3	4536610	4536609	Cluster559	0.127477	31	47	78	80	0
E. coli	K-12 (NC_000913.3)	ERR1622698	NC_000913.3	325474	325471	Cluster234	0.179657	32	43	80	78	1
E. coli	K-12 (NC_000913.3)	ERR1622698	NC_000913.3	332284	332277	Cluster471	0.00726552	32	23	62	56	1
E. coli	K-12 (NC_000913.3)	ERR1622698	NC_000913.3	1286560	1286554	Cluster477	0.0574637	46	45	94	96	0
E. coli	K-12 (NC_000913.3)	ERR1622698	NC_000913.3	1390724	1390722	Cluster553	0.653897	36	42	78	82	0
E. coli	K-12 (NC_000913.3)	ERR1622698	NC_000913.3	1590079	1590077	Cluster334	0.620211	45	44	89	90	0
E. coli	K-12 (NC_000913.3)	ERR1622698	NC_000913.3	1611892	1611891	Cluster569	0.832893	48	24	73	73	0
E. coli	K-12 (NC_000913.3)	ERR1622698	NC_000913.3	1622819	1622816	Cluster550	0.00726552	32	48	82	83	1
E. coli	K-12 (NC_000913.3)	ERR1622698	NC_000913.3	1870275	1870272	Cluster550	0.0112285	31	41	78	80	1
E. coli	K-12 (NC_000913.3)	ERR1622698	NC_000913.3	2204308	2204305	Cluster581	0.10568	30	22	52	55	0
E. coli	K-12 (NC_000913.3)	ERR1622698	NC_000913.3	2814190	2814187	Cluster550	0.014531	39	31	74	72	0
E. coli	K-12 (NC_000913.3)	ERR1622698	NC_000913.3	3112092	3112089	Cluster111	0.143989	34	47	82	82	0
E. coli	K-12 (NC_000913.3)	ERR1622698	NC_000913.3	3281076	3281069	Cluster394	0.903567	45	38	90	91	0
E. coli	K-12 (NC_000913.3)	ERR1622698	NC_000913.3	3756624	3756622	Cluster463	0.180317	45	34	83	80	1
E. coli	K-12 (NC_000913.3)	ERR1622698	NC_000913.3	3994183	3994182	Cluster378	0.0482166	30	31	61	62	0
E. coli	K-12 (NC_000913.3)	ERR1622698	NC_000913.3	4427988	4427986	Cluster423	0.169089	31	20	51	53	0
E. coli	K-12 (NC_000913.3)	ERR1622698	NC_000913.3	4498101	4498094	Cluster471	0.0184941	23	23	50	49	0
E. coli	K-12 (NC_000913.3)	ERR1622717	NC_000913.3	34118	34116	Cluster550	0.0217966	38	44	90	90	1
E. coli	K-12 (NC_000913.3)	ERR1622717	NC_000913.3	566073	566070	Cluster416	0.00990753	42	47	92	92	0
E. coli	K-12 (NC_000913.3)	ERR1622717	NC_000913.3	841238	841224	Cluster454	0.0178336	33	18	55	56	0
E. coli	K-12 (NC_000913.3)	ERR1622717	NC_000913.3	1286560	1286554	Cluster477	0.0574637	42	42	87	87	1
E. coli	K-12 (NC_000913.3)	ERR1622717	NC_000913.3	1390724	1390722	Cluster553	0.653897	35	33	70	73	0
E. coli	K-12 (NC_000913.3)	ERR1622717	NC_000913.3	1466311	1466309	Cluster561	0.000660502	4	5	9	9	0
E. coli	K-12 (NC_000913.3)	ERR1622717	NC_000913.3	1590079	1590077	Cluster334	0.620211	39	39	82	81	1
E. coli	K-12 (NC_000913.3)	ERR1622717	NC_000913.3	1607362	1607348	Cluster454	0.000660502	19	18	45	42	0
E. coli	K-12 (NC_000913.3)	ERR1622717	NC_000913.3	1611892	1611891	Cluster569	0.832893	37	43	80	80	0
E. coli	K-12 (NC_000913.3)	ERR1622717	NC_000913.3	2204308	2204305	Cluster574	0.0383091	25	31	60	61	1
E. coli	K-12 (NC_000913.3)	ERR1622717	NC_000913.3	2467240	2467234	Cluster483	0.000660502	49	40	92	96	0
E. coli	K-12 (NC_000913.3)	ERR1622717	NC_000913.3	2523468	2523464	Cluster483	0.000660502	53	60	115	119	2
E. coli	K-12 (NC_000913.3)	ERR1622717	NC_000913.3	3112092	3112089	Cluster111	0.143989	33	36	70	70	0
E. coli	K-12 (NC_000913.3)	ERR1622717	NC_000913.3	3281076	3281069	Cluster394	0.903567	41	24	70	72	0
E. coli	K-12 (NC_000913.3)	ERR1622717	NC_000913.3	4000732	4000719	Cluster454	0.010568	24	30	60	64	0
E. coli	K-12 (NC_000913.3)	ERR1622717	NC_000913.3	4118835	4118822	Cluster454	0.00528402	28	25	59	58	0
E. coli	K-12 (NC_000913.3)	ERR1622717	NC_000913.3	4519239	4519238	Cluster316	0.0614267	37	38	77	77	0
E. coli	K-12 (NC_000913.3)	ERR1622721	NC_000913.3	331953	331949	Cluster487	0.00594452	28	20	53	50	0
E. coli	K-12 (NC_000913.3)	ERR1622721	NC_000913.3	558409	558400	Cluster541	0.000660502	30	33	72	66	1
E. coli	K-12 (NC_000913.3)	ERR1622721	NC_000913.3	637086	637076	Cluster541	0.000660502	29	27	68	57	0
E. coli	K-12 (NC_000913.3)	ERR1622721	NC_000913.3	709788	709778	Cluster541	0.00528402	28	26	57	56	0
E. coli	K-12 (NC_000913.3)	ERR1622721	NC_000913.3	807342	807326	Cluster105	0.137384	63	48	118	121	1
E. coli	K-12 (NC_000913.3)	ERR1622721	NC_000913.3	997025	997014	Cluster541	0.000660502	39	32	83	81	2
E. coli	K-12 (NC_000913.3)	ERR1622721	NC_000913.3	1050677	1050668	Cluster541	0.000660502	28	25	57	62	0
E. coli	K-12 (NC_000913.3)	ERR1622721	NC_000913.3	1107070	1107064	Cluster514	0.000660502	26	30	59	56	0
E. coli	K-12 (NC_000913.3)	ERR1622721	NC_000913.3	1118454	1118444	Cluster541	0.001321	30	27	62	63	1
E. coli	K-12 (NC_000913.3)	ERR1622721	NC_000913.3	1211686	1211674	Cluster541	0.000660502	33	29	66	76	0
E. coli	K-12 (NC_000913.3)	ERR1622721	NC_000913.3	1219703	1219693	Cluster541	0.000660502	26	23	51	57	0
E. coli	K-12 (NC_000913.3)	ERR1622721	NC_000913.3	1270664	1270657	Cluster541	0.000660502	28	29	63	64	0
E. coli	K-12 (NC_000913.3)	ERR1622721	NC_000913.3	1335085	1335075	Cluster541	0.00594452	31	25	63	64	2
E. coli	K-12 (NC_000913.3)	ERR1622721	NC_000913.3	1467701	1467693	Cluster514	0.000660502	31	24	57	62	0
E. coli	K-12 (NC_000913.3)	ERR1622721	NC_000913.3	1520860	1520850	Cluster541	0.001321	16	24	42	46	1
E. coli	K-12 (NC_000913.3)	ERR1622721	NC_000913.3	1589148	1589138	Cluster541	0.000660502	20	26	48	57	0
E. coli	K-12 (NC_000913.3)	ERR1622721	NC_000913.3	1589505	1589494	Cluster541	0.000660502	30	27	61	65	0
E. coli	K-12 (NC_000913.3)	ERR1622721	NC_000913.3	1590436	1590430	Cluster514	0.000660502	41	26	74	70	0
E. coli	K-12 (NC_000913.3)	ERR1622721	NC_000913.3	1596165	1596155	Cluster541	0.000660502	17	17	42	43	1
E. coli	K-12 (NC_000913.3)	ERR1622721	NC_000913.3	1616556	1616549	Cluster487	0.00396301	24	26	53	53	1
E. coli	K-12 (NC_000913.3)	ERR1622721	NC_000913.3	1623692	1623681	Cluster541	0.000660502	31	42	79	77	1
E. coli	K-12 (NC_000913.3)	ERR1622721	NC_000913.3	1996191	1996180	Cluster541	0.00594452	22	28	52	56	1
E. coli	K-12 (NC_000913.3)	ERR1622721	NC_000913.3	2042933	2042929	Cluster490	0.000660502	34	30	68	66	0
E. coli	K-12 (NC_000913.3)	ERR1622721	NC_000913.3	2052468	2052459	Cluster541	0.000660502	21	20	47	52	3
E. coli	K-12 (NC_000913.3)	ERR1622721	NC_000913.3	2059054	2059044	Cluster541	0.000660502	25	25	55	57	0
E. coli	K-12 (NC_000913.3)	ERR1622721	NC_000913.3	2060803	2060792	Cluster541	0.000660502	36	21	65	64	1
E. coli	K-12 (NC_000913.3)	ERR1622721	NC_000913.3	2443835	2443832	Cluster460	0.0852048	50	52	104	105	0
E. coli	K-12 (NC_000913.3)	ERR1622721	NC_000913.3	2473586	2473583	Cluster358	0.015852	22	33	56	57	0
E. coli	K-12 (NC_000913.3)	ERR1622721	NC_000913.3	3112092	3112089	Cluster464	0.00396301	54	53	107	109	0
E. coli	K-12 (NC_000913.3)	ERR1622721	NC_000913.3	3150670	3150667	Cluster460	0.0224571	52	40	94	93	0
E. coli	K-12 (NC_000913.3)	ERR1622721	NC_000913.3	3281076	3281069	Cluster394	0.903567	55	65	122	122	0
E. coli	K-12 (NC_000913.3)	ERR1622721	NC_000913.3	3563591	3563584	Cluster541	0.000660502	18	24	46	46	0
E. coli	K-12 (NC_000913.3)	ERR1622721	NC_000913.3	3699801	3699790	Cluster519	0.000660502	47	45	101	101	3
E. coli	K-12 (NC_000913.3)	ERR1622721	NC_000913.3	3861394	3861385	Cluster570	0.288639	52	37	97	92	0
E. coli	K-12 (NC_000913.3)	ERR1622721	NC_000913.3	4137861	4137858	Cluster460	0.010568	51	33	87	87	0
E. coli	K-12 (NC_000913.3)	ERR1622721	NC_000913.3	4470443	4470440	Cluster460	0.0733157	49	36	89	87	1
E. coli	K-12 (NC_000913.3)	ERR1622721	NC_000913.3	4603738	4603729	Cluster541	0.000660502	25	25	53	59	1
E. coli	K-12 (NC_000913.3)	ERR1622723	NC_000913.3	154055	154046	Cluster312	0.000660502	51	44	102	105	0
E. coli	K-12 (NC_000913.3)	ERR1622723	NC_000913.3	156057	156047	Cluster541	0.000660502	35	27	68	69	0
E. coli	K-12 (NC_000913.3)	ERR1622723	NC_000913.3	359327	359313	Cluster470	0.000660502	31	26	66	61	2
E. coli	K-12 (NC_000913.3)	ERR1622723	NC_000913.3	584763	584752	Cluster541	0.000660502	25	24	60	56	2
E. coli	K-12 (NC_000913.3)	ERR1622723	NC_000913.3	807342	807326	Cluster105	0.137384	53	31	94	97	0
E. coli	K-12 (NC_000913.3)	ERR1622723	NC_000913.3	839238	839225	Cluster470	0.0184941	10	33	53	50	0
E. coli	K-12 (NC_000913.3)	ERR1622723	NC_000913.3	887989	887974	Cluster297	0.0317041	45	55	104	108	0
E. coli	K-12 (NC_000913.3)	ERR1622723	NC_000913.3	997799	997790	Cluster541	0.000660502	24	29	56	63	1
E. coli	K-12 (NC_000913.3)	ERR1622723	NC_000913.3	1212084	1212071	Cluster470	0.000660502	28	17	55	47	1
E. coli	K-12 (NC_000913.3)	ERR1622723	NC_000913.3	1351206	1351192	Cluster470	0.00858653	28	26	62	64	1
E. coli	K-12 (NC_000913.3)	ERR1622723	NC_000913.3	1413190	1413180	Cluster541	0.000660502	32	29	66	68	1
E. coli	K-12 (NC_000913.3)	ERR1622723	NC_000913.3	1427388	1427385	Cluster89	0.00858653	53	41	128	94	0
E. coli	K-12 (NC_000913.3)	ERR1622723	NC_000913.3	1607628	1607617	Cluster541	0.000660502	31	32	69	68	0
E. coli	K-12 (NC_000913.3)	ERR1622723	NC_000913.3	2044624	2044607	Cluster218	0.00660502	25	72	117	104	0
E. coli	K-12 (NC_000913.3)	ERR1622723	NC_000913.3	2153667	2153663	Cluster470	0.000660502	41	18	65	64	0
E. coli	K-12 (NC_000913.3)	ERR1622723	NC_000913.3	2198004	2197992	Cluster470	0.00396301	19	26	52	53	1
E. coli	K-12 (NC_000913.3)	ERR1622723	NC_000913.3	2276483	2276471	Cluster470	0.000660502	31	32	69	69	1
E. coli	K-12 (NC_000913.3)	ERR1622723	NC_000913.3	2308759	2308747	Cluster470	0.00330251	26	35	69	68	3
E. coli	K-12 (NC_000913.3)	ERR1622723	NC_000913.3	2449207	2449194	Cluster470	0.00198151	22	27	52	56	0
E. coli	K-12 (NC_000913.3)	ERR1622723	NC_000913.3	2455654	2455650	Cluster486	0.000660502	24	35	67	64	1
E. coli	K-12 (NC_000913.3)	ERR1622723	NC_000913.3	2495026	2495020	Cluster487	0.000660502	28	32	64	66	2
E. coli	K-12 (NC_000913.3)	ERR1622723	NC_000913.3	2601792	2601779	Cluster470	0.0138705	29	29	65	66	0
E. coli	K-12 (NC_000913.3)	ERR1622723	NC_000913.3	2677314	2677301	Cluster470	0.001321	21	18	45	49	1
E. coli	K-12 (NC_000913.3)	ERR1622723	NC_000913.3	2997813	2997800	Cluster470	0.015852	25	33	66	64	0
E. coli	K-12 (NC_000913.3)	ERR1622723	NC_000913.3	3147370	3147357	Cluster470	0.001321	23	20	50	48	0
E. coli	K-12 (NC_000913.3)	ERR1622723	NC_000913.3	3281076	3281069	Cluster394	0.903567	57	45	107	107	0
E. coli	K-12 (NC_000913.3)	ERR1622723	NC_000913.3	3368063	3368059	Cluster312	0.00462351	46	49	99	102	3
E. coli	K-12 (NC_000913.3)	ERR1622723	NC_000913.3	3556210	3556196	Cluster470	0.00198151	27	39	80	75	3
E. coli	K-12 (NC_000913.3)	ERR1622723	NC_000913.3	4351762	4351751	Cluster541	0.000660502	32	27	60	65	0
E. coli	K-12 (NC_000913.3)	ERR1622723	NC_000913.3	4410695	4410684	Cluster541	0.000660502	24	32	60	61	0
E. coli	K-12 (NC_000913.3)	ERR1622723	NC_000913.3	4536610	4536609	Cluster559	0.127477	31	40	72	73	1
E. coli	K-12 (NC_000913.3)	ERR1622749	NC_000913.3	396403	396394	Cluster541	0.000660502	38	38	86	81	1
E. coli	K-12 (NC_000913.3)	ERR1622749	NC_000913.3	558408	558398	Cluster541	0.000660502	27	36	71	68	1
E. coli	K-12 (NC_000913.3)	ERR1622749	NC_000913.3	566377	566374	Cluster165	0.00330251	51	49	103	103	0
E. coli	K-12 (NC_000913.3)	ERR1622749	NC_000913.3	802522	802513	Cluster541	0.000660502	37	38	82	86	1
E. coli	K-12 (NC_000913.3)	ERR1622749	NC_000913.3	807342	807326	Cluster105	0.137384	57	52	124	122	1
E. coli	K-12 (NC_000913.3)	ERR1622749	NC_000913.3	944920	944907	Cluster470	0.00858653	25	33	68	71	2
E. coli	K-12 (NC_000913.3)	ERR1622749	NC_000913.3	1293199	1293194	Cluster502	0.000660502	23	25	52	52	0
E. coli	K-12 (NC_000913.3)	ERR1622749	NC_000913.3	1425630	1425627	Cluster180	0.0178336	52	40	93	93	0
E. coli	K-12 (NC_000913.3)	ERR1622749	NC_000913.3	1436975	1436970	Cluster502	0.000660502	26	31	62	60	1
E. coli	K-12 (NC_000913.3)	ERR1622749	NC_000913.3	1576136	1576131	Cluster502	0.000660502	32	29	68	68	1
E. coli	K-12 (NC_000913.3)	ERR1622749	NC_000913.3	1590782	1590776	Cluster315	0.001321	40	49	92	96	1
E. coli	K-12 (NC_000913.3)	ERR1622749	NC_000913.3	1611892	1611891	Cluster569	0.832893	52	47	100	100	0
E. coli	K-12 (NC_000913.3)	ERR1622749	NC_000913.3	1692110	1692100	Cluster541	0.000660502	27	39	73	71	1
E. coli	K-12 (NC_000913.3)	ERR1622749	NC_000913.3	1693075	1693064	Cluster541	0.000660502	28	33	68	66	0
E. coli	K-12 (NC_000913.3)	ERR1622749	NC_000913.3	1893482	1893473	Cluster541	0.000660502	21	36	62	61	0
E. coli	K-12 (NC_000913.3)	ERR1622749	NC_000913.3	2048146	2048134	Cluster536	0.00726552	102	104	219	223	1
E. coli	K-12 (NC_000913.3)	ERR1622749	NC_000913.3	2288181	2288175	Cluster471	0.000660502	22	37	61	62	0
E. coli	K-12 (NC_000913.3)	ERR1622749	NC_000913.3	2601792	2601779	Cluster470	0.0138705	24	33	64	67	1
E. coli	K-12 (NC_000913.3)	ERR1622749	NC_000913.3	2679017	2679007	Cluster541	0.000660502	30	44	82	81	1
E. coli	K-12 (NC_000913.3)	ERR1622749	NC_000913.3	2859861	2859852	Cluster541	0.000660502	23	24	49	50	0
E. coli	K-12 (NC_000913.3)	ERR1622749	NC_000913.3	2886396	2886385	Cluster541	0.000660502	35	42	86	87	0
E. coli	K-12 (NC_000913.3)	ERR1622749	NC_000913.3	2990033	2990022	Cluster541	0.000660502	27	33	66	69	0
E. coli	K-12 (NC_000913.3)	ERR1622749	NC_000913.3	3727327	3727322	Cluster502	0.001321	37	29	70	77	2
E. coli	K-12 (NC_000913.3)	ERR1622749	NC_000913.3	3836922	3836912	Cluster541	0.000660502	29	36	73	71	1
E. coli	K-12 (NC_000913.3)	ERR1622749	NC_000913.3	3861394	3861385	Cluster570	0.288639	58	62	125	128	1
E. coli	K-12 (NC_000913.3)	ERR1622749	NC_000913.3	4000486	4000475	Cluster541	0.000660502	34	24	63	63	0
E. coli	K-12 (NC_000913.3)	ERR1622749	NC_000913.3	4475371	4475361	Cluster541	0.000660502	38	28	74	72	1
E. coli	K-12 (NC_000913.3)	ERR1622799	NC_000913.3	5598	5595	Cluster460	0.145971	52	33	88	87	0
E. coli	K-12 (NC_000913.3)	ERR1622799	NC_000913.3	138725	138722	Cluster460	0.0310436	34	47	85	83	1
E. coli	K-12 (NC_000913.3)	ERR1622799	NC_000913.3	253685	253682	Cluster524	0.321664	35	34	72	73	0
E. coli	K-12 (NC_000913.3)	ERR1622799	NC_000913.3	325472	325470	Cluster234	0.0389696	24	21	48	47	1
E. coli	K-12 (NC_000913.3)	ERR1622799	NC_000913.3	535284	535279	Cluster502	0.000660502	20	16	40	40	2
E. coli	K-12 (NC_000913.3)	ERR1622799	NC_000913.3	558340	558328	Cluster541	0.000660502	29	31	64	67	0
E. coli	K-12 (NC_000913.3)	ERR1622799	NC_000913.3	656610	656600	Cluster541	0.001321	24	26	53	60	0
E. coli	K-12 (NC_000913.3)	ERR1622799	NC_000913.3	1104033	1104028	Cluster502	0.000660502	21	22	45	45	1
E. coli	K-12 (NC_000913.3)	ERR1622799	NC_000913.3	1503136	1503126	Cluster541	0.000660502	36	32	74	71	1
E. coli	K-12 (NC_000913.3)	ERR1622799	NC_000913.3	1590079	1590077	Cluster334	0.620211	41	41	82	83	0
E. coli	K-12 (NC_000913.3)	ERR1622799	NC_000913.3	1611892	1611891	Cluster569	0.832893	48	50	99	99	0
E. coli	K-12 (NC_000913.3)	ERR1622799	NC_000913.3	1622733	1622721	Cluster541	0.000660502	21	23	55	54	1
E. coli	K-12 (NC_000913.3)	ERR1622799	NC_000913.3	1879438	1879437	Cluster423	0.264861	20	25	47	45	0
E. coli	K-12 (NC_000913.3)	ERR1622799	NC_000913.3	2070470	2070469	Cluster497	0.00330251	38	45	85	84	0
E. coli	K-12 (NC_000913.3)	ERR1622799	NC_000913.3	2085535	2085531	Cluster502	0.000660502	20	26	49	48	1
E. coli	K-12 (NC_000913.3)	ERR1622799	NC_000913.3	2168516	2168510	Cluster502	0.00264201	19	27	49	52	0
E. coli	K-12 (NC_000913.3)	ERR1622799	NC_000913.3	2188460	2188450	Cluster541	0.001321	30	27	62	60	0
E. coli	K-12 (NC_000913.3)	ERR1622799	NC_000913.3	3112092	3112089	Cluster110	0.404227	48	47	98	96	0
E. coli	K-12 (NC_000913.3)	ERR1622799	NC_000913.3	3139701	3139698	Cluster460	0.185601	40	47	93	92	2
E. coli	K-12 (NC_000913.3)	ERR1622799	NC_000913.3	3281076	3281069	Cluster394	0.903567	35	43	82	85	0
E. coli	K-12 (NC_000913.3)	ERR1622799	NC_000913.3	3647760	3647750	Cluster541	0.00330251	26	28	60	61	1
E. coli	K-12 (NC_000913.3)	ERR1622799	NC_000913.3	3708355	3708352	Cluster460	0.123514	35	23	58	61	0
E. coli	K-12 (NC_000913.3)	ERR1622799	NC_000913.3	3750916	3750915	Cluster296	0.206077	33	29	63	63	1
E. coli	K-12 (NC_000913.3)	ERR1622799	NC_000913.3	3956911	3956908	Cluster460	0.0303831	39	41	83	81	0
E. coli	K-12 (NC_000913.3)	ERR1622799	NC_000913.3	4441419	4441416	Cluster460	0.0191546	39	36	79	77	2
E. coli	K-12 (NC_000913.3)	ERR1622799	NC_000913.3	4546484	4546479	Cluster502	0.000660502	24	23	52	51	1
E. coli	K-12 (NC_000913.3)	ERR1622799	NC_000913.3	4604209	4604200	Cluster541	0.00198151	23	23	48	50	0
E. coli	K-12 (NC_000913.3)	ERR1622846	NC_000913.3	332864	332854	Cluster541	0.000660502	30	31	64	62	0
E. coli	K-12 (NC_000913.3)	ERR1622846	NC_000913.3	566377	566374	Cluster153	0.011889	43	61	108	104	0
E. coli	K-12 (NC_000913.3)	ERR1622846	NC_000913.3	607769	607762	Cluster449	0.0297226	24	35	61	63	1
E. coli	K-12 (NC_000913.3)	ERR1622846	NC_000913.3	807342	807326	Cluster105	0.137384	58	58	124	122	0
E. coli	K-12 (NC_000913.3)	ERR1622846	NC_000913.3	887989	887974	Cluster297	0.0317041	50	45	104	107	0
E. coli	K-12 (NC_000913.3)	ERR1622846	NC_000913.3	1230741	1230732	Cluster478	0.00462351	45	38	90	88	2
E. coli	K-12 (NC_000913.3)	ERR1622846	NC_000913.3	1427388	1427385	Cluster91	0.015852	48	54	105	104	0
E. coli	K-12 (NC_000913.3)	ERR1622846	NC_000913.3	1492144	1492140	Cluster449	0.0535007	31	37	71	72	0
E. coli	K-12 (NC_000913.3)	ERR1622846	NC_000913.3	1611892	1611891	Cluster569	0.832893	45	54	100	99	0
E. coli	K-12 (NC_000913.3)	ERR1622846	NC_000913.3	2077639	2077633	Cluster488	0.000660502	79	55	139	144	1
E. coli	K-12 (NC_000913.3)	ERR1622846	NC_000913.3	2143124	2143113	Cluster541	0.000660502	28	31	63	63	0
E. coli	K-12 (NC_000913.3)	ERR1622846	NC_000913.3	2167872	2167868	Cluster487	0.00198151	12	41	54	55	0
E. coli	K-12 (NC_000913.3)	ERR1622846	NC_000913.3	2175509	2175498	Cluster541	0.001321	30	24	59	61	0
E. coli	K-12 (NC_000913.3)	ERR1622846	NC_000913.3	2312987	2312977	Cluster541	0.00330251	36	37	79	78	1
E. coli	K-12 (NC_000913.3)	ERR1622846	NC_000913.3	2348964	2348954	Cluster541	0.000660502	26	33	61	68	0
E. coli	K-12 (NC_000913.3)	ERR1622846	NC_000913.3	2362044	2362042	Cluster422	0.00924703	47	34	81	81	0
E. coli	K-12 (NC_000913.3)	ERR1622846	NC_000913.3	2386995	2386985	Cluster541	0.000660502	26	30	64	66	0
E. coli	K-12 (NC_000913.3)	ERR1622846	NC_000913.3	3112092	3112089	Cluster110	0.404227	57	52	112	114	0
E. coli	K-12 (NC_000913.3)	ERR1622846	NC_000913.3	3558102	3558092	Cluster541	0.00198151	32	35	74	76	0
E. coli	K-12 (NC_000913.3)	ERR1622846	NC_000913.3	4543761	4543751	Cluster541	0.000660502	38	26	74	70	1
E. coli	K-12 (NC_000913.3)	ERR1622888	NC_000913.3	5598	5595	Cluster460	0.145971	48	64	113	117	0
E. coli	K-12 (NC_000913.3)	ERR1622888	NC_000913.3	111627	111624	Cluster460	0.0700132	24	56	82	80	0
E. coli	K-12 (NC_000913.3)	ERR1622888	NC_000913.3	138725	138722	Cluster460	0.0310436	34	49	89	85	1
E. coli	K-12 (NC_000913.3)	ERR1622888	NC_000913.3	253685	253682	Cluster524	0.321664	49	54	107	106	0
E. coli	K-12 (NC_000913.3)	ERR1622888	NC_000913.3	325472	325470	Cluster234	0.0389696	19	18	38	41	0
E. coli	K-12 (NC_000913.3)	ERR1622888	NC_000913.3	857642	857639	Cluster460	0.234478	35	48	88	86	0
E. coli	K-12 (NC_000913.3)	ERR1622888	NC_000913.3	1204403	1204399	Cluster19	0.0396301	33	60	98	99	0
E. coli	K-12 (NC_000913.3)	ERR1622888	NC_000913.3	1427388	1427387	Cluster88	0.00924703	41	46	88	87	0
E. coli	K-12 (NC_000913.3)	ERR1622888	NC_000913.3	1590079	1590077	Cluster334	0.620211	48	44	94	95	0
E. coli	K-12 (NC_000913.3)	ERR1622888	NC_000913.3	1611892	1611891	Cluster569	0.832893	43	51	95	95	1
E. coli	K-12 (NC_000913.3)	ERR1622888	NC_000913.3	1879438	1879437	Cluster423	0.264861	42	28	70	70	0
E. coli	K-12 (NC_000913.3)	ERR1622888	NC_000913.3	2264209	2264203	Cluster502	0.000660502	26	34	63	61	0
E. coli	K-12 (NC_000913.3)	ERR1622888	NC_000913.3	2714309	2714306	Cluster460	0.0970938	35	55	94	95	2
E. coli	K-12 (NC_000913.3)	ERR1622888	NC_000913.3	3112092	3112089	Cluster110	0.404227	56	51	113	111	0
E. coli	K-12 (NC_000913.3)	ERR1622888	NC_000913.3	3139701	3139698	Cluster460	0.185601	46	48	96	99	1
E. coli	K-12 (NC_000913.3)	ERR1622888	NC_000913.3	3269748	3269745	Cluster460	0.0495376	47	52	105	102	0
E. coli	K-12 (NC_000913.3)	ERR1622888	NC_000913.3	3281076	3281069	Cluster394	0.903567	44	52	100	103	0
E. coli	K-12 (NC_000913.3)	ERR1622888	NC_000913.3	3750916	3750915	Cluster296	0.206077	42	27	71	70	0
E. coli	K-12 (NC_000913.3)	ERR1622888	NC_000913.3	3956911	3956908	Cluster460	0.0303831	48	51	101	100	0
E. coli	K-12 (NC_000913.3)	ERR1622888	NC_000913.3	4595047	4595037	Cluster541	0.000660502	44	37	89	90	0
E. coli	K-12 (NC_000913.3)	ERR1622906	NC_000913.3	253685	253675	Cluster524	0.0435931	27	36	75	76	6
E. coli	K-12 (NC_000913.3)	ERR1622906	NC_000913.3	313807	313805	Cluster217	0.0290621	27	31	62	63	3
E. coli	K-12 (NC_000913.3)	ERR1622906	NC_000913.3	607769	607762	Cluster449	0.0297226	11	24	42	41	5
E. coli	K-12 (NC_000913.3)	ERR1622906	NC_000913.3	857642	857639	Cluster460	0.234478	28	27	58	62	3
E. coli	K-12 (NC_000913.3)	ERR1622906	NC_000913.3	915111	915108	Cluster436	0.00924703	22	15	47	49	5
E. coli	K-12 (NC_000913.3)	ERR1622906	NC_000913.3	960151	960140	Cluster454	0.00594452	12	14	45	38	6
E. coli	K-12 (NC_000913.3)	ERR1622906	NC_000913.3	1527904	1527901	Cluster543	0.001321	4	4	9	8	0
E. coli	K-12 (NC_000913.3)	ERR1622906	NC_000913.3	1545438	1545426	Cluster558	0.0792602	23	40	75	77	5
E. coli	K-12 (NC_000913.3)	ERR1622906	NC_000913.3	1545753	1545749	Cluster438	0.0733157	40	25	74	74	7
E. coli	K-12 (NC_000913.3)	ERR1622906	NC_000913.3	1590079	1590077	Cluster334	0.620211	29	26	59	60	4
E. coli	K-12 (NC_000913.3)	ERR1622906	NC_000913.3	1611892	1611891	Cluster569	0.832893	40	39	84	85	4
E. coli	K-12 (NC_000913.3)	ERR1622906	NC_000913.3	2349658	2349649	Cluster414	0.199472	29	22	65	61	7
E. coli	K-12 (NC_000913.3)	ERR1622906	NC_000913.3	3112092	3112089	Cluster111	0.143989	31	35	72	68	0
E. coli	K-12 (NC_000913.3)	ERR1622906	NC_000913.3	3281076	3281069	Cluster394	0.903567	40	34	80	78	0
E. coli	K-12 (NC_000913.3)	ERR1622906	NC_000913.3	3861394	3861385	Cluster570	0.288639	38	36	77	77	2
E. coli	K-12 (NC_000913.3)	ERR1622906	NC_000913.3	4078913	4078911	Cluster404	0.167768	30	38	77	79	8
E. coli	K-12 (NC_000913.3)	ERR1622906	NC_000913.3	4108597	4108594	Cluster460	0.00198151	32	23	71	69	8
E. coli	K-12 (NC_000913.3)	ERR1622910	NC_000913.3	607769	607762	Cluster449	0.0297226	32	24	64	61	0
E. coli	K-12 (NC_000913.3)	ERR1622910	NC_000913.3	1492144	1492140	Cluster449	0.0535007	29	43	73	76	1
E. coli	K-12 (NC_000913.3)	ERR1622910	NC_000913.3	1611892	1611891	Cluster569	0.832893	56	38	96	96	1
E. coli	K-12 (NC_000913.3)	ERR1622910	NC_000913.3	2081251	2081242	Cluster542	0.000660502	53	38	94	98	1
E. coli	K-12 (NC_000913.3)	ERR1622910	NC_000913.3	2081290	2081281	Cluster478	0.00528402	34	31	73	73	1
E. coli	K-12 (NC_000913.3)	ERR1622910	NC_000913.3	2308759	2308747	Cluster470	0.00330251	19	29	53	55	1
E. coli	K-12 (NC_000913.3)	ERR1622910	NC_000913.3	2999001	2998982	Cluster138	0.000660502	44	48	102	93	1
E. coli	K-12 (NC_000913.3)	ERR1622910	NC_000913.3	3281076	3281069	Cluster394	0.903567	32	46	84	89	0
E. coli	K-12 (NC_000913.3)	ERR1622910	NC_000913.3	3817710	3817701	Cluster478	0.00858653	40	46	93	94	3
E. coli	K-12 (NC_000913.3)	ERR1622910	NC_000913.3	4536612	4536609	Cluster559	0.0204756	18	47	70	69	0
E. coli	K-12 (NC_000913.3)	ERR1622921	NC_000913.3	253685	253675	Cluster524	0.0435931	28	28	62	57	0
E. coli	K-12 (NC_000913.3)	ERR1622921	NC_000913.3	302375	302371	Cluster488	0.0171731	30	37	72	73	2
E. coli	K-12 (NC_000913.3)	ERR1622921	NC_000913.3	313807	313805	Cluster215	0.0237781	44	33	77	77	0
E. coli	K-12 (NC_000913.3)	ERR1622921	NC_000913.3	566073	566070	Cluster467	0.159181	31	89	125	123	0
E. coli	K-12 (NC_000913.3)	ERR1622921	NC_000913.3	566377	566374	Cluster127	0.00396301	77	93	173	176	0
E. coli	K-12 (NC_000913.3)	ERR1622921	NC_000913.3	697387	697381	Cluster578	0.157199	37	37	81	78	0
E. coli	K-12 (NC_000913.3)	ERR1622921	NC_000913.3	807342	807326	Cluster105	0.137384	34	33	80	76	0
E. coli	K-12 (NC_000913.3)	ERR1622921	NC_000913.3	1292420	1292416	Cluster550	0.0125495	41	43	88	90	0
E. coli	K-12 (NC_000913.3)	ERR1622921	NC_000913.3	1390724	1390722	Cluster553	0.653897	38	45	86	87	1
E. coli	K-12 (NC_000913.3)	ERR1622921	NC_000913.3	1534898	1534895	Cluster439	0.015852	35	16	54	54	0
E. coli	K-12 (NC_000913.3)	ERR1622921	NC_000913.3	1545438	1545426	Cluster558	0.0792602	36	37	78	83	1
E. coli	K-12 (NC_000913.3)	ERR1622921	NC_000913.3	1545753	1545749	Cluster438	0.0733157	36	44	84	87	1
E. coli	K-12 (NC_000913.3)	ERR1622921	NC_000913.3	1590079	1590077	Cluster334	0.620211	38	24	63	64	0
E. coli	K-12 (NC_000913.3)	ERR1622921	NC_000913.3	1611892	1611891	Cluster569	0.832893	40	45	88	87	1
E. coli	K-12 (NC_000913.3)	ERR1622921	NC_000913.3	1873275	1873267	Cluster541	0.000660502	20	18	41	44	0
E. coli	K-12 (NC_000913.3)	ERR1622921	NC_000913.3	1928924	1928923	Cluster422	0.0554822	34	34	69	70	1
E. coli	K-12 (NC_000913.3)	ERR1622921	NC_000913.3	2349658	2349649	Cluster414	0.199472	45	24	78	75	1
E. coli	K-12 (NC_000913.3)	ERR1622921	NC_000913.3	2473586	2473583	Cluster289	0.00198151	25	84	116	110	0
E. coli	K-12 (NC_000913.3)	ERR1622921	NC_000913.3	3112092	3112089	Cluster110	0.404227	39	32	74	73	0
E. coli	K-12 (NC_000913.3)	ERR1622921	NC_000913.3	3150548	3150545	Cluster550	0.00660502	38	32	72	72	0
E. coli	K-12 (NC_000913.3)	ERR1622921	NC_000913.3	3281076	3281069	Cluster394	0.903567	33	32	70	72	0
E. coli	K-12 (NC_000913.3)	ERR1622921	NC_000913.3	3750916	3750915	Cluster296	0.206077	47	36	85	83	0
E. coli	K-12 (NC_000913.3)	ERR1622921	NC_000913.3	3781712	3781708	Cluster439	0.0191546	27	35	65	64	1
E. coli	K-12 (NC_000913.3)	ERR1622921	NC_000913.3	3833397	3833384	Cluster454	0.01321	22	12	40	42	1
E. coli	K-12 (NC_000913.3)	ERR1622921	NC_000913.3	3845734	3845730	Cluster550	0.0178336	37	40	80	81	0
E. coli	K-12 (NC_000913.3)	ERR1622921	NC_000913.3	3861394	3861385	Cluster570	0.288639	34	37	79	78	1
E. coli	K-12 (NC_000913.3)	ERR1622921	NC_000913.3	4061521	4061517	Cluster488	0.0171731	38	26	68	69	3
E. coli	K-12 (NC_000913.3)	ERR1622921	NC_000913.3	4078913	4078911	Cluster404	0.167768	32	31	63	64	0
E. coli	K-12 (NC_000913.3)	ERR1622921	NC_000913.3	4519239	4519238	Cluster316	0.0614267	31	40	98	96	0
E. coli	K-12 (NC_000913.3)	ERR1622921	NC_000913.3	4536149	4536143	Cluster502	0.01321	18	20	41	43	0
E. coli	K-12 (NC_000913.3)	ERR1622921	NC_000913.3	4573922	4573916	Cluster348	0.014531	39	46	87	87	0
E. coli	K-12 (NC_000913.3)	ERR1622921	NC_000913.3	4576067	4576064	Cluster399	0.014531	58	37	96	96	0
E. coli	K-12 (NC_000913.3)	ERR162639	NC_000913.3	5598	5595	Cluster460	0.145971	22	24	53	53	3
E. coli	K-12 (NC_000913.3)	ERR162639	NC_000913.3	111627	111624	Cluster460	0.0700132	27	33	61	61	0
E. coli	K-12 (NC_000913.3)	ERR162639	NC_000913.3	253685	253682	Cluster524	0.321664	35	23	61	60	0
E. coli	K-12 (NC_000913.3)	ERR162639	NC_000913.3	566073	566070	Cluster467	0.159181	33	76	113	115	0
E. coli	K-12 (NC_000913.3)	ERR162639	NC_000913.3	857642	857639	Cluster460	0.234478	30	27	59	58	0
E. coli	K-12 (NC_000913.3)	ERR162639	NC_000913.3	1390724	1390722	Cluster553	0.653897	42	37	82	80	0
E. coli	K-12 (NC_000913.3)	ERR162639	NC_000913.3	1590079	1590077	Cluster334	0.620211	36	34	71	72	0
E. coli	K-12 (NC_000913.3)	ERR162639	NC_000913.3	1611892	1611891	Cluster569	0.832893	30	33	64	63	0
E. coli	K-12 (NC_000913.3)	ERR162639	NC_000913.3	1623247	1623238	Cluster541	0.0548217	32	21	54	58	0
E. coli	K-12 (NC_000913.3)	ERR162639	NC_000913.3	1879438	1879437	Cluster423	0.264861	21	13	35	38	0
E. coli	K-12 (NC_000913.3)	ERR162639	NC_000913.3	1922379	1922374	Cluster486	0.000660502	17	20	44	44	5
E. coli	K-12 (NC_000913.3)	ERR162639	NC_000913.3	2211339	2211330	Cluster386	0.0554822	34	32	71	73	0
E. coli	K-12 (NC_000913.3)	ERR162639	NC_000913.3	2473586	2473583	Cluster320	0.0792602	37	50	90	88	0
E. coli	K-12 (NC_000913.3)	ERR162639	NC_000913.3	2998333	2998327	Cluster486	0.000660502	33	15	57	57	5
E. coli	K-12 (NC_000913.3)	ERR162639	NC_000913.3	3139701	3139698	Cluster460	0.185601	21	34	56	56	0
E. coli	K-12 (NC_000913.3)	ERR162639	NC_000913.3	3281076	3281069	Cluster394	0.903567	24	27	52	58	0
E. coli	K-12 (NC_000913.3)	ERR162639	NC_000913.3	3708355	3708352	Cluster460	0.123514	14	20	34	34	0
E. coli	K-12 (NC_000913.3)	ERR162639	NC_000913.3	4377592	4377588	Cluster486	0.000660502	23	47	80	77	3
E. coli	K-12 (NC_000913.3)	ERR162639	NC_000913.3	4459553	4459544	Cluster385	0.0554822	27	39	70	68	0
E. coli	K-12 (NC_000913.3)	ERR162639	NC_000913.3	4536610	4536609	Cluster559	0.127477	19	38	57	57	0
E. coli	K-12 (NC_000913.3)	ERR162680	NC_000913.3	313199	313182	Cluster473	0.000660502	56	51	117	119	0
E. coli	K-12 (NC_000913.3)	ERR162680	NC_000913.3	325474	325471	Cluster223	0.000660502	53	60	114	115	0
E. coli	K-12 (NC_000913.3)	ERR162680	NC_000913.3	334639	334623	Cluster473	0.000660502	40	43	89	90	0
E. coli	K-12 (NC_000913.3)	ERR162680	NC_000913.3	566377	566374	Cluster231	0.00264201	96	108	205	207	0
E. coli	K-12 (NC_000913.3)	ERR162680	NC_000913.3	805969	805964	Cluster439	0.00330251	34	26	62	62	0
E. coli	K-12 (NC_000913.3)	ERR162680	NC_000913.3	1311099	1311085	Cluster281	0.00462351	58	41	109	107	0
E. coli	K-12 (NC_000913.3)	ERR162680	NC_000913.3	1409424	1409406	Cluster473	0.000660502	54	55	123	115	0
E. coli	K-12 (NC_000913.3)	ERR162680	NC_000913.3	1492145	1492140	Cluster449	0.00198151	27	38	65	70	0
E. coli	K-12 (NC_000913.3)	ERR162680	NC_000913.3	1611892	1611891	Cluster569	0.832893	40	28	70	70	0
E. coli	K-12 (NC_000913.3)	ERR162680	NC_000913.3	1809426	1809408	Cluster473	0.000660502	46	50	105	110	0
E. coli	K-12 (NC_000913.3)	ERR162680	NC_000913.3	2736920	2736905	Cluster510	0.000660502	30	35	70	74	0
E. coli	K-12 (NC_000913.3)	ERR162680	NC_000913.3	2906235	2906219	Cluster473	0.000660502	44	47	108	107	0
E. coli	K-12 (NC_000913.3)	ERR162680	NC_000913.3	3112092	3112089	Cluster111	0.143989	33	38	73	74	0
E. coli	K-12 (NC_000913.3)	ERR162680	NC_000913.3	3200965	3200964	Cluster418	0.0416116	42	58	103	106	0
E. coli	K-12 (NC_000913.3)	ERR162680	NC_000913.3	3281076	3281069	Cluster394	0.903567	40	39	86	88	0
E. coli	K-12 (NC_000913.3)	ERR162680	NC_000913.3	3756624	3756622	Cluster463	0.180317	45	47	96	94	0
E. coli	K-12 (NC_000913.3)	ERR162680	NC_000913.3	3899102	3899081	Cluster473	0.000660502	39	56	106	109	0
E. coli	K-12 (NC_000913.3)	ERR162680	NC_000913.3	4008436	4008434	Cluster550	0.00198151	47	43	93	91	0
E. coli	K-12 (NC_000913.3)	ERR162680	NC_000913.3	4103528	4103524	Cluster439	0.00264201	47	35	83	84	0
E. coli	K-12 (NC_000913.3)	ERR162680	NC_000913.3	4275487	4275471	Cluster473	0.000660502	50	54	117	116	0
E. coli	K-12 (NC_000913.3)	ERR162680	NC_000913.3	4429580	4429574	Cluster435	0.00396301	19	42	96	93	0
E. coli	K-12 (NC_000913.3)	ERR163840	NC_000913.3	111627	111624	Cluster460	0.0700132	49	43	94	95	0
E. coli	K-12 (NC_000913.3)	ERR163840	NC_000913.3	253685	253682	Cluster524	0.321664	55	43	107	107	0
E. coli	K-12 (NC_000913.3)	ERR163840	NC_000913.3	566073	566070	Cluster467	0.159181	51	102	155	153	0
E. coli	K-12 (NC_000913.3)	ERR163840	NC_000913.3	807342	807326	Cluster105	0.137384	57	51	128	120	0
E. coli	K-12 (NC_000913.3)	ERR163840	NC_000913.3	857642	857639	Cluster460	0.234478	48	41	95	91	0
E. coli	K-12 (NC_000913.3)	ERR163840	NC_000913.3	1390724	1390722	Cluster553	0.653897	58	61	123	124	0
E. coli	K-12 (NC_000913.3)	ERR163840	NC_000913.3	1423201	1423198	Cluster168	0.0257596	40	72	220	215	0
E. coli	K-12 (NC_000913.3)	ERR163840	NC_000913.3	1590079	1590077	Cluster334	0.620211	56	51	109	111	0
E. coli	K-12 (NC_000913.3)	ERR163840	NC_000913.3	1611892	1611891	Cluster569	0.832893	48	55	106	103	0
E. coli	K-12 (NC_000913.3)	ERR163840	NC_000913.3	1623247	1623238	Cluster541	0.0548217	25	42	74	74	0
E. coli	K-12 (NC_000913.3)	ERR163840	NC_000913.3	1879438	1879437	Cluster423	0.264861	43	29	72	72	0
E. coli	K-12 (NC_000913.3)	ERR163840	NC_000913.3	2211339	2211330	Cluster386	0.0554822	55	67	130	128	0
E. coli	K-12 (NC_000913.3)	ERR163840	NC_000913.3	2999000	2998982	Cluster210	0.0310436	31	6	110	100	0
E. coli	K-12 (NC_000913.3)	ERR163840	NC_000913.3	3139701	3139698	Cluster460	0.185601	47	54	103	103	0
E. coli	K-12 (NC_000913.3)	ERR163840	NC_000913.3	3281076	3281069	Cluster394	0.903567	47	40	94	95	0
E. coli	K-12 (NC_000913.3)	ERR163840	NC_000913.3	3708355	3708352	Cluster460	0.123514	18	33	52	52	0
E. coli	K-12 (NC_000913.3)	ERR163840	NC_000913.3	4080092	4080089	Cluster460	0.0805812	71	52	127	128	0
E. coli	K-12 (NC_000913.3)	ERR163840	NC_000913.3	4459553	4459544	Cluster385	0.0554822	37	46	87	90	0
E. coli	K-12 (NC_000913.3)	ERR163840	NC_000913.3	4470443	4470440	Cluster460	0.0733157	55	36	92	92	0
E. coli	K-12 (NC_000913.3)	ERR163840	NC_000913.3	4536610	4536609	Cluster559	0.127477	29	51	84	84	0
E. coli	K-12 (NC_000913.3)	ERR163840	NC_000913.3	4633094	4633091	Cluster460	0.0165125	39	8	47	49	0
E. coli	K-12 (NC_000913.3)	ERR1718834	NC_000913.3	325474	325471	Cluster234	0.179657	55	62	118	121	0
E. coli	K-12 (NC_000913.3)	ERR1718834	NC_000913.3	1390724	1390722	Cluster553	0.653897	66	57	124	123	0
E. coli	K-12 (NC_000913.3)	ERR1718834	NC_000913.3	1423201	1423198	Cluster125	0.00330251	52	25	80	78	0
E. coli	K-12 (NC_000913.3)	ERR1718834	NC_000913.3	1427388	1427385	Cluster91	0.015852	45	34	80	80	0
E. coli	K-12 (NC_000913.3)	ERR1718834	NC_000913.3	1590079	1590077	Cluster334	0.620211	39	54	94	93	0
E. coli	K-12 (NC_000913.3)	ERR1718834	NC_000913.3	1611892	1611891	Cluster569	0.832893	50	44	94	94	0
E. coli	K-12 (NC_000913.3)	ERR1718834	NC_000913.3	3112092	3112089	Cluster111	0.143989	67	72	141	145	0
E. coli	K-12 (NC_000913.3)	ERR1718834	NC_000913.3	3200965	3200964	Cluster418	0.0416116	52	65	119	118	0
E. coli	K-12 (NC_000913.3)	ERR1718834	NC_000913.3	3281076	3281069	Cluster394	0.903567	56	59	120	118	0
E. coli	K-12 (NC_000913.3)	ERR1718834	NC_000913.3	3994183	3994182	Cluster378	0.0482166	76	42	118	119	0
E. coli	K-12 (NC_000913.3)	ERR1718866	NC_000913.3	111627	111624	Cluster460	0.0700132	90	100	194	192	2
E. coli	K-12 (NC_000913.3)	ERR1718866	NC_000913.3	253685	253682	Cluster524	0.321664	82	83	169	167	0
E. coli	K-12 (NC_000913.3)	ERR1718866	NC_000913.3	325472	325470	Cluster234	0.0389696	75	38	117	116	0
E. coli	K-12 (NC_000913.3)	ERR1718866	NC_000913.3	354767	354764	Cluster460	0.0455746	74	85	161	162	0
E. coli	K-12 (NC_000913.3)	ERR1718866	NC_000913.3	857642	857639	Cluster460	0.234478	75	73	152	149	0
E. coli	K-12 (NC_000913.3)	ERR1718866	NC_000913.3	1390724	1390722	Cluster553	0.653897	95	79	180	178	0
E. coli	K-12 (NC_000913.3)	ERR1718866	NC_000913.3	1590079	1590077	Cluster334	0.620211	66	80	148	148	0
E. coli	K-12 (NC_000913.3)	ERR1718866	NC_000913.3	1611892	1611891	Cluster569	0.832893	61	84	145	145	0
E. coli	K-12 (NC_000913.3)	ERR1718866	NC_000913.3	1647358	1647355	Cluster267	0.0165125	67	69	139	140	0
E. coli	K-12 (NC_000913.3)	ERR1718866	NC_000913.3	1879438	1879437	Cluster423	0.264861	48	55	105	104	0
E. coli	K-12 (NC_000913.3)	ERR1718866	NC_000913.3	3112092	3112089	Cluster110	0.404227	82	107	194	195	0
E. coli	K-12 (NC_000913.3)	ERR1718866	NC_000913.3	3281076	3281069	Cluster394	0.903567	58	61	127	130	0
E. coli	K-12 (NC_000913.3)	ERR1718866	NC_000913.3	3994183	3994182	Cluster254	0.001321	57	26	85	84	0
E. coli	K-12 (NC_000913.3)	ERR1718866	NC_000913.3	4373223	4373220	Cluster460	0.00990753	91	74	170	169	0
E. coli	K-12 (NC_000913.3)	ERR1718893	NC_000913.3	34118	34116	Cluster550	0.0217966	65	85	159	161	0
E. coli	K-12 (NC_000913.3)	ERR1718893	NC_000913.3	325474	325471	Cluster234	0.179657	29	43	73	72	0
E. coli	K-12 (NC_000913.3)	ERR1718893	NC_000913.3	394063	394059	Cluster490	0.000660502	42	22	65	66	0
E. coli	K-12 (NC_000913.3)	ERR1718893	NC_000913.3	566377	566374	Cluster96	0.0680317	44	24	70	69	0
E. coli	K-12 (NC_000913.3)	ERR1718893	NC_000913.3	1286560	1286554	Cluster477	0.0574637	57	43	108	104	0
E. coli	K-12 (NC_000913.3)	ERR1718893	NC_000913.3	1390724	1390722	Cluster553	0.653897	40	27	68	69	0
E. coli	K-12 (NC_000913.3)	ERR1718893	NC_000913.3	1477686	1477679	Cluster471	0.001321	36	34	72	74	0
E. coli	K-12 (NC_000913.3)	ERR1718893	NC_000913.3	1590079	1590077	Cluster397	0.000660502	16	11	27	27	0
E. coli	K-12 (NC_000913.3)	ERR1718893	NC_000913.3	1611892	1611891	Cluster569	0.832893	45	23	68	69	0
E. coli	K-12 (NC_000913.3)	ERR1718893	NC_000913.3	2204308	2204305	Cluster574	0.0383091	47	59	110	107	0
E. coli	K-12 (NC_000913.3)	ERR1718893	NC_000913.3	3112092	3112089	Cluster111	0.143989	84	91	180	180	0
E. coli	K-12 (NC_000913.3)	ERR1718893	NC_000913.3	3281076	3281069	Cluster394	0.903567	62	82	148	150	0
E. coli	K-12 (NC_000913.3)	ERR1718893	NC_000913.3	3721623	3721614	Cluster412	0.001321	25	31	62	58	0
E. coli	K-12 (NC_000913.3)	ERR1718893	NC_000913.3	4541159	4541150	Cluster412	0.00660502	18	20	40	38	0
E. coli	K-12 (NC_000913.3)	ERR1718900	NC_000913.3	344866	344858	Cluster471	0.000660502	53	67	126	131	1
E. coli	K-12 (NC_000913.3)	ERR1718900	NC_000913.3	385289	385277	Cluster541	0.000660502	71	61	146	148	0
E. coli	K-12 (NC_000913.3)	ERR1718900	NC_000913.3	566073	566070	Cluster467	0.159181	190	95	287	295	0
E. coli	K-12 (NC_000913.3)	ERR1718900	NC_000913.3	566377	566374	Cluster159	0.00462351	73	72	146	147	0
E. coli	K-12 (NC_000913.3)	ERR1718900	NC_000913.3	572727	572718	Cluster370	0.000660502	91	88	186	185	0
E. coli	K-12 (NC_000913.3)	ERR1718900	NC_000913.3	807342	807326	Cluster105	0.137384	99	92	200	203	0
E. coli	K-12 (NC_000913.3)	ERR1718900	NC_000913.3	1003150	1003140	Cluster370	0.000660502	102	95	205	199	0
E. coli	K-12 (NC_000913.3)	ERR1718900	NC_000913.3	1021071	1021061	Cluster541	0.000660502	66	61	139	138	3
E. coli	K-12 (NC_000913.3)	ERR1718900	NC_000913.3	1596409	1596403	Cluster471	0.000660502	52	63	115	118	0
E. coli	K-12 (NC_000913.3)	ERR1718900	NC_000913.3	1611892	1611891	Cluster569	0.832893	79	77	158	157	0
E. coli	K-12 (NC_000913.3)	ERR1718900	NC_000913.3	1638053	1638049	Cluster487	0.000660502	67	52	122	126	1
E. coli	K-12 (NC_000913.3)	ERR1718900	NC_000913.3	1856514	1856505	Cluster541	0.000660502	50	43	103	102	0
E. coli	K-12 (NC_000913.3)	ERR1718900	NC_000913.3	2053016	2053009	Cluster471	0.000660502	71	71	152	149	0
E. coli	K-12 (NC_000913.3)	ERR1718900	NC_000913.3	2061702	2061692	Cluster370	0.000660502	107	94	207	205	2
E. coli	K-12 (NC_000913.3)	ERR1718900	NC_000913.3	2388913	2388906	Cluster471	0.000660502	78	83	175	169	0
E. coli	K-12 (NC_000913.3)	ERR1718900	NC_000913.3	2992750	2992741	Cluster471	0.000660502	75	66	150	147	0
E. coli	K-12 (NC_000913.3)	ERR1718900	NC_000913.3	3147370	3147357	Cluster470	0.001321	71	49	128	134	0
E. coli	K-12 (NC_000913.3)	ERR1718900	NC_000913.3	3220916	3220909	Cluster471	0.000660502	87	65	159	158	0
E. coli	K-12 (NC_000913.3)	ERR1718900	NC_000913.3	3281076	3281069	Cluster394	0.903567	99	90	194	199	0
E. coli	K-12 (NC_000913.3)	ERR1718900	NC_000913.3	3367619	3367611	Cluster471	0.000660502	98	80	185	188	1
E. coli	K-12 (NC_000913.3)	ERR1718900	NC_000913.3	3766151	3766144	Cluster471	0.000660502	81	83	183	173	0
E. coli	K-12 (NC_000913.3)	ERR1718900	NC_000913.3	4079564	4079557	Cluster471	0.000660502	76	60	145	143	0
E. coli	K-12 (NC_000913.3)	ERR1718921	NC_000913.3	332274	332266	Cluster471	0.000660502	60	65	132	136	1
E. coli	K-12 (NC_000913.3)	ERR1718921	NC_000913.3	566073	566070	Cluster467	0.159181	167	131	303	308	0
E. coli	K-12 (NC_000913.3)	ERR1718921	NC_000913.3	637072	637063	Cluster541	0.00660502	61	38	107	106	0
E. coli	K-12 (NC_000913.3)	ERR1718921	NC_000913.3	807342	807326	Cluster105	0.137384	76	58	146	145	1
E. coli	K-12 (NC_000913.3)	ERR1718921	NC_000913.3	820974	820962	Cluster541	0.00660502	47	53	105	105	0
E. coli	K-12 (NC_000913.3)	ERR1718921	NC_000913.3	1527904	1527900	Cluster283	0.0250991	62	57	121	123	0
E. coli	K-12 (NC_000913.3)	ERR1718921	NC_000913.3	1580643	1580637	Cluster471	0.00792602	47	45	94	95	0
E. coli	K-12 (NC_000913.3)	ERR1718921	NC_000913.3	1590079	1590077	Cluster334	0.620211	57	53	111	111	0
E. coli	K-12 (NC_000913.3)	ERR1718921	NC_000913.3	1611892	1611891	Cluster569	0.832893	63	60	124	124	0
E. coli	K-12 (NC_000913.3)	ERR1718921	NC_000913.3	1833414	1833404	Cluster474	0.00198151	67	62	135	137	0
E. coli	K-12 (NC_000913.3)	ERR1718921	NC_000913.3	2349902	2349900	Cluster384	0.00726552	35	57	93	93	0
E. coli	K-12 (NC_000913.3)	ERR1718921	NC_000913.3	2993349	2993342	Cluster471	0.00594452	46	55	106	106	0
E. coli	K-12 (NC_000913.3)	ERR1718921	NC_000913.3	3188743	3188736	Cluster471	0.000660502	51	48	101	104	0
E. coli	K-12 (NC_000913.3)	ERR1718922	NC_000913.3	325474	325471	Cluster234	0.179657	85	74	162	162	0
E. coli	K-12 (NC_000913.3)	ERR1718922	NC_000913.3	566377	566374	Cluster252	0.202114	63	54	119	121	0
E. coli	K-12 (NC_000913.3)	ERR1718922	NC_000913.3	697387	697381	Cluster578	0.157199	79	81	163	166	0
E. coli	K-12 (NC_000913.3)	ERR1718922	NC_000913.3	1293076	1293065	Cluster541	0.000660502	36	42	82	86	1
E. coli	K-12 (NC_000913.3)	ERR1718922	NC_000913.3	1390724	1390722	Cluster553	0.653897	76	77	158	155	0
E. coli	K-12 (NC_000913.3)	ERR1718922	NC_000913.3	1427564	1427558	Cluster377	0.0151915	87	39	126	128	0
E. coli	K-12 (NC_000913.3)	ERR1718922	NC_000913.3	1467013	1467005	Cluster563	0.00528402	6	17	26	23	0
E. coli	K-12 (NC_000913.3)	ERR1718922	NC_000913.3	1611892	1611891	Cluster569	0.832893	64	42	106	106	0
E. coli	K-12 (NC_000913.3)	ERR1718922	NC_000913.3	1894086	1894074	Cluster541	0.00330251	24	56	89	86	0
E. coli	K-12 (NC_000913.3)	ERR1718922	NC_000913.3	2041169	2041165	Cluster439	0.0865258	33	70	106	104	0
E. coli	K-12 (NC_000913.3)	ERR1718922	NC_000913.3	2204308	2204305	Cluster581	0.10568	40	58	101	102	0
E. coli	K-12 (NC_000913.3)	ERR1718922	NC_000913.3	3112092	3112089	Cluster110	0.404227	83	87	174	175	0
E. coli	K-12 (NC_000913.3)	ERR1718922	NC_000913.3	3281076	3281069	Cluster394	0.903567	85	80	172	173	0
E. coli	K-12 (NC_000913.3)	ERR1718922	NC_000913.3	3658862	3658852	Cluster541	0.000660502	43	56	108	108	0
E. coli	K-12 (NC_000913.3)	ERR1718922	NC_000913.3	3850807	3850800	Cluster446	0.0739762	88	105	366	360	0
E. coli	K-12 (NC_000913.3)	ERR1718922	NC_000913.3	4541156	4541150	Cluster412	0.0700132	64	48	118	120	0
E. coli	K-12 (NC_000913.3)	ERR1718930	NC_000913.3	34118	34116	Cluster550	0.0217966	108	125	249	252	3
E. coli	K-12 (NC_000913.3)	ERR1718930	NC_000913.3	322585	322580	Cluster483	0.000660502	91	78	176	175	2
E. coli	K-12 (NC_000913.3)	ERR1718930	NC_000913.3	325161	325155	Cluster483	0.001321	74	98	176	173	0
E. coli	K-12 (NC_000913.3)	ERR1718930	NC_000913.3	325474	325471	Cluster234	0.179657	85	76	162	163	0
E. coli	K-12 (NC_000913.3)	ERR1718930	NC_000913.3	332159	332152	Cluster471	0.000660502	62	79	145	147	1
E. coli	K-12 (NC_000913.3)	ERR1718930	NC_000913.3	1229460	1229453	Cluster471	0.001321	60	55	120	123	1
E. coli	K-12 (NC_000913.3)	ERR1718930	NC_000913.3	1286560	1286554	Cluster477	0.0574637	72	66	146	148	1
E. coli	K-12 (NC_000913.3)	ERR1718930	NC_000913.3	1390724	1390722	Cluster553	0.653897	74	88	169	166	0
E. coli	K-12 (NC_000913.3)	ERR1718930	NC_000913.3	1590079	1590077	Cluster334	0.620211	87	36	125	125	0
E. coli	K-12 (NC_000913.3)	ERR1718930	NC_000913.3	1611892	1611891	Cluster569	0.832893	67	44	115	113	0
E. coli	K-12 (NC_000913.3)	ERR1718930	NC_000913.3	1686723	1686710	Cluster454	0.00264201	35	37	80	77	0
E. coli	K-12 (NC_000913.3)	ERR1718930	NC_000913.3	1746241	1746237	Cluster483	0.001321	85	58	146	145	0
E. coli	K-12 (NC_000913.3)	ERR1718930	NC_000913.3	2204308	2204305	Cluster574	0.0383091	76	74	153	157	0
E. coli	K-12 (NC_000913.3)	ERR1718930	NC_000913.3	3112092	3112089	Cluster111	0.143989	94	108	208	204	0
E. coli	K-12 (NC_000913.3)	ERR1718930	NC_000913.3	3281076	3281069	Cluster394	0.903567	72	95	171	174	0
E. coli	K-12 (NC_000913.3)	ERR1718930	NC_000913.3	3671301	3671288	Cluster454	0.00660502	37	61	114	116	2
E. coli	K-12 (NC_000913.3)	ERR1718930	NC_000913.3	4498101	4498094	Cluster471	0.0184941	76	82	172	168	0
E. coli	K-12 (NC_000913.3)	ERR1718930	NC_000913.3	4519239	4519238	Cluster316	0.0614267	70	95	168	167	0
E. coli	K-12 (NC_000913.3)	ERR175739	NC_000913.3	138725	138722	Cluster460	0.0310436	47	100	155	149	0
E. coli	K-12 (NC_000913.3)	ERR175739	NC_000913.3	253685	253682	Cluster524	0.321664	56	54	117	113	0
E. coli	K-12 (NC_000913.3)	ERR175739	NC_000913.3	566073	566070	Cluster467	0.159181	100	103	207	211	0
E. coli	K-12 (NC_000913.3)	ERR175739	NC_000913.3	857642	857639	Cluster460	0.234478	44	51	97	95	0
E. coli	K-12 (NC_000913.3)	ERR175739	NC_000913.3	1095901	1095896	Cluster488	0.001321	41	55	100	102	0
E. coli	K-12 (NC_000913.3)	ERR175739	NC_000913.3	1206138	1206133	Cluster191	0.0250991	35	49	87	86	0
E. coli	K-12 (NC_000913.3)	ERR175739	NC_000913.3	1390724	1390722	Cluster553	0.653897	56	42	101	101	0
E. coli	K-12 (NC_000913.3)	ERR175739	NC_000913.3	1590079	1590077	Cluster334	0.620211	43	54	101	100	0
E. coli	K-12 (NC_000913.3)	ERR175739	NC_000913.3	1611892	1611891	Cluster569	0.832893	51	53	105	106	0
E. coli	K-12 (NC_000913.3)	ERR175739	NC_000913.3	1879438	1879437	Cluster423	0.264861	43	17	64	63	0
E. coli	K-12 (NC_000913.3)	ERR175739	NC_000913.3	2473586	2473583	Cluster341	0.00528402	35	43	79	79	0
E. coli	K-12 (NC_000913.3)	ERR175739	NC_000913.3	2999000	2998982	Cluster219	0.00330251	41	60	121	104	0
E. coli	K-12 (NC_000913.3)	ERR175739	NC_000913.3	3112092	3112089	Cluster110	0.404227	63	62	128	127	0
E. coli	K-12 (NC_000913.3)	ERR175739	NC_000913.3	3139701	3139698	Cluster460	0.185601	50	50	104	101	0
E. coli	K-12 (NC_000913.3)	ERR175739	NC_000913.3	3281076	3281069	Cluster394	0.903567	38	41	91	83	0
E. coli	K-12 (NC_000913.3)	ERR175739	NC_000913.3	3584815	3584809	Cluster487	0.001321	46	42	97	90	0
E. coli	K-12 (NC_000913.3)	ERR175739	NC_000913.3	3632450	3632442	Cluster489	0.000660502	40	59	109	105	0
E. coli	K-12 (NC_000913.3)	ERR175739	NC_000913.3	3750916	3750915	Cluster296	0.206077	40	17	57	59	0
E. coli	K-12 (NC_000913.3)	ERR175739	NC_000913.3	4080092	4080089	Cluster460	0.0805812	51	56	109	112	0
E. coli	K-12 (NC_000913.3)	ERR175739	NC_000913.3	4103510	4103507	Cluster460	0.0178336	46	64	113	113	0
E. coli	K-12 (NC_000913.3)	ERR1768647	NC_000913.3	111627	111624	Cluster460	0.0700132	49	122	172	171	0
E. coli	K-12 (NC_000913.3)	ERR1768647	NC_000913.3	253685	253682	Cluster524	0.321664	88	104	196	198	0
E. coli	K-12 (NC_000913.3)	ERR1768647	NC_000913.3	566073	566070	Cluster467	0.159181	78	114	198	194	0
E. coli	K-12 (NC_000913.3)	ERR1768647	NC_000913.3	566377	566374	Cluster252	0.202114	173	198	371	371	0
E. coli	K-12 (NC_000913.3)	ERR1768647	NC_000913.3	581661	581657	Cluster257	0.0356671	182	48	234	236	0
E. coli	K-12 (NC_000913.3)	ERR1768647	NC_000913.3	643024	643019	Cluster486	0.00198151	41	82	131	125	0
E. coli	K-12 (NC_000913.3)	ERR1768647	NC_000913.3	807342	807326	Cluster105	0.137384	44	18	74	72	0
E. coli	K-12 (NC_000913.3)	ERR1768647	NC_000913.3	857642	857639	Cluster460	0.234478	60	66	130	127	0
E. coli	K-12 (NC_000913.3)	ERR1768647	NC_000913.3	886046	886042	Cluster486	0.00264201	62	23	86	86	0
E. coli	K-12 (NC_000913.3)	ERR1768647	NC_000913.3	984433	984430	Cluster460	0.129458	77	80	161	161	0
E. coli	K-12 (NC_000913.3)	ERR1768647	NC_000913.3	1390724	1390722	Cluster553	0.653897	36	22	58	58	0
E. coli	K-12 (NC_000913.3)	ERR1768647	NC_000913.3	1423201	1423198	Cluster168	0.0257596	66	122	192	190	0
E. coli	K-12 (NC_000913.3)	ERR1768647	NC_000913.3	1611892	1611891	Cluster569	0.832893	32	28	60	60	0
E. coli	K-12 (NC_000913.3)	ERR1768647	NC_000913.3	1623247	1623238	Cluster541	0.0548217	28	27	59	64	0
E. coli	K-12 (NC_000913.3)	ERR1768647	NC_000913.3	1647358	1647355	Cluster360	0.0343461	31	81	112	113	0
E. coli	K-12 (NC_000913.3)	ERR1768647	NC_000913.3	1649723	1649719	Cluster486	0.000660502	24	27	52	52	0
E. coli	K-12 (NC_000913.3)	ERR1768647	NC_000913.3	1879438	1879437	Cluster423	0.264861	41	45	87	86	0
E. coli	K-12 (NC_000913.3)	ERR1768647	NC_000913.3	2080878	2080872	Cluster486	0.00264201	76	38	116	119	0
E. coli	K-12 (NC_000913.3)	ERR1768647	NC_000913.3	2211339	2211330	Cluster386	0.0554822	53	54	111	109	0
E. coli	K-12 (NC_000913.3)	ERR1768647	NC_000913.3	2286289	2286283	Cluster77	0.0462351	39	15	56	55	0
E. coli	K-12 (NC_000913.3)	ERR1768647	NC_000913.3	2714309	2714306	Cluster460	0.0970938	83	56	144	144	0
E. coli	K-12 (NC_000913.3)	ERR1768647	NC_000913.3	3139701	3139698	Cluster460	0.185601	76	99	178	177	0
E. coli	K-12 (NC_000913.3)	ERR1768647	NC_000913.3	3281076	3281069	Cluster394	0.903567	101	89	199	196	0
E. coli	K-12 (NC_000913.3)	ERR1768647	NC_000913.3	3420524	3420519	Cluster483	0.0587847	69	46	119	119	0
E. coli	K-12 (NC_000913.3)	ERR1768647	NC_000913.3	3708355	3708352	Cluster460	0.123514	28	77	107	107	0
E. coli	K-12 (NC_000913.3)	ERR1768647	NC_000913.3	4080092	4080089	Cluster460	0.0805812	43	61	106	104	0
E. coli	K-12 (NC_000913.3)	ERR1768647	NC_000913.3	4459553	4459544	Cluster385	0.0554822	42	11	161	145	0
E. coli	K-12 (NC_000913.3)	ERR1768647	NC_000913.3	4536610	4536609	Cluster559	0.127477	28	54	83	82	0
E. coli	K-12 (NC_000913.3)	ERR1768651	NC_000913.3	111627	111624	Cluster460	0.0700132	42	95	140	137	0
E. coli	K-12 (NC_000913.3)	ERR1768651	NC_000913.3	253685	253682	Cluster524	0.321664	76	87	165	171	0
E. coli	K-12 (NC_000913.3)	ERR1768651	NC_000913.3	566377	566374	Cluster140	0.00264201	177	192	370	371	0
E. coli	K-12 (NC_000913.3)	ERR1768651	NC_000913.3	581661	581657	Cluster257	0.0356671	167	48	217	219	0
E. coli	K-12 (NC_000913.3)	ERR1768651	NC_000913.3	643024	643019	Cluster486	0.00198151	37	59	103	98	0
E. coli	K-12 (NC_000913.3)	ERR1768651	NC_000913.3	857642	857639	Cluster460	0.234478	58	52	113	112	0
E. coli	K-12 (NC_000913.3)	ERR1768651	NC_000913.3	886046	886042	Cluster486	0.00264201	80	5	116	115	0
E. coli	K-12 (NC_000913.3)	ERR1768651	NC_000913.3	984433	984430	Cluster460	0.129458	82	71	156	158	0
E. coli	K-12 (NC_000913.3)	ERR1768651	NC_000913.3	1390724	1390722	Cluster553	0.653897	36	30	67	66	0
E. coli	K-12 (NC_000913.3)	ERR1768651	NC_000913.3	1423201	1423198	Cluster168	0.0257596	81	119	205	201	0
E. coli	K-12 (NC_000913.3)	ERR1768651	NC_000913.3	1590079	1590077	Cluster334	0.620211	41	13	54	54	0
E. coli	K-12 (NC_000913.3)	ERR1768651	NC_000913.3	1611892	1611891	Cluster569	0.832893	39	24	63	63	0
E. coli	K-12 (NC_000913.3)	ERR1768651	NC_000913.3	1623247	1623238	Cluster541	0.0548217	38	21	65	68	0
E. coli	K-12 (NC_000913.3)	ERR1768651	NC_000913.3	1647358	1647355	Cluster360	0.0343461	32	58	92	91	0
E. coli	K-12 (NC_000913.3)	ERR1768651	NC_000913.3	1879438	1879437	Cluster423	0.264861	42	39	83	82	0
E. coli	K-12 (NC_000913.3)	ERR1768651	NC_000913.3	2075684	2075680	Cluster486	0.000660502	111	58	170	171	0
E. coli	K-12 (NC_000913.3)	ERR1768651	NC_000913.3	2080878	2080872	Cluster486	0.00264201	69	28	99	99	0
E. coli	K-12 (NC_000913.3)	ERR1768651	NC_000913.3	2211339	2211330	Cluster386	0.0554822	56	59	122	117	0
E. coli	K-12 (NC_000913.3)	ERR1768651	NC_000913.3	2714309	2714306	Cluster460	0.0970938	78	54	134	138	0
E. coli	K-12 (NC_000913.3)	ERR1768651	NC_000913.3	3139701	3139698	Cluster460	0.185601	71	92	166	165	0
E. coli	K-12 (NC_000913.3)	ERR1768651	NC_000913.3	3281076	3281069	Cluster394	0.903567	93	77	177	179	0
E. coli	K-12 (NC_000913.3)	ERR1768651	NC_000913.3	3708355	3708352	Cluster460	0.123514	21	46	68	68	0
E. coli	K-12 (NC_000913.3)	ERR1768651	NC_000913.3	4080092	4080089	Cluster460	0.0805812	49	60	112	110	0
E. coli	K-12 (NC_000913.3)	ERR1768651	NC_000913.3	4536610	4536609	Cluster559	0.127477	23	63	86	86	0
E. coli	K-12 (NC_000913.3)	ERR1768651	NC_000913.3	4633094	4633091	Cluster460	0.0165125	98	23	121	122	0
E. coli	K-12 (NC_000913.3)	ERR178161	NC_000913.3	140108	140096	Cluster470	0.000660502	30	32	66	74	0
E. coli	K-12 (NC_000913.3)	ERR178161	NC_000913.3	229403	229396	Cluster409	0.000660502	51	48	106	103	0
E. coli	K-12 (NC_000913.3)	ERR178161	NC_000913.3	430516	430503	Cluster454	0.000660502	36	32	80	77	0
E. coli	K-12 (NC_000913.3)	ERR178161	NC_000913.3	839238	839225	Cluster470	0.0184941	35	26	71	70	0
E. coli	K-12 (NC_000913.3)	ERR178161	NC_000913.3	944920	944907	Cluster470	0.00858653	37	28	75	75	0
E. coli	K-12 (NC_000913.3)	ERR178161	NC_000913.3	1436244	1436238	Cluster487	0.00264201	42	24	70	67	0
E. coli	K-12 (NC_000913.3)	ERR178161	NC_000913.3	1492144	1492141	Cluster449	0.00462351	36	31	68	71	0
E. coli	K-12 (NC_000913.3)	ERR178161	NC_000913.3	1580859	1580853	Cluster502	0.001321	29	34	67	67	0
E. coli	K-12 (NC_000913.3)	ERR178161	NC_000913.3	1611892	1611891	Cluster569	0.832893	59	54	113	113	0
E. coli	K-12 (NC_000913.3)	ERR178161	NC_000913.3	1879837	1879825	Cluster470	0.0726552	30	36	77	76	0
E. coli	K-12 (NC_000913.3)	ERR178161	NC_000913.3	2153414	2153408	Cluster449	0.000660502	25	31	63	61	0
E. coli	K-12 (NC_000913.3)	ERR178161	NC_000913.3	2165152	2165139	Cluster454	0.000660502	34	41	86	80	0
E. coli	K-12 (NC_000913.3)	ERR178161	NC_000913.3	2167872	2167868	Cluster487	0.00198151	21	33	62	57	0
E. coli	K-12 (NC_000913.3)	ERR178161	NC_000913.3	2601792	2601779	Cluster470	0.0138705	17	46	68	86	0
E. coli	K-12 (NC_000913.3)	ERR178161	NC_000913.3	2906615	2906600	Cluster454	0.0264201	24	32	68	64	0
E. coli	K-12 (NC_000913.3)	ERR178161	NC_000913.3	2997813	2997800	Cluster470	0.015852	22	26	58	60	0
E. coli	K-12 (NC_000913.3)	ERR178161	NC_000913.3	3112092	3112089	Cluster110	0.404227	47	52	100	101	0
E. coli	K-12 (NC_000913.3)	ERR178161	NC_000913.3	3191029	3191020	Cluster541	0.000660502	24	52	89	86	0
E. coli	K-12 (NC_000913.3)	ERR178161	NC_000913.3	3281076	3281069	Cluster394	0.903567	40	46	99	94	0
E. coli	K-12 (NC_000913.3)	ERR178161	NC_000913.3	3335205	3335193	Cluster470	0.000660502	31	38	83	79	1
E. coli	K-12 (NC_000913.3)	ERR178161	NC_000913.3	4536610	4536609	Cluster559	0.127477	23	60	86	83	0
E. coli	K-12 (NC_000913.3)	ERR178165	NC_000913.3	111627	111624	Cluster460	0.0700132	44	65	110	109	0
E. coli	K-12 (NC_000913.3)	ERR178165	NC_000913.3	253685	253682	Cluster524	0.321664	62	45	110	111	0
E. coli	K-12 (NC_000913.3)	ERR178165	NC_000913.3	303450	303443	Cluster486	0.00264201	25	51	82	82	0
E. coli	K-12 (NC_000913.3)	ERR178165	NC_000913.3	318000	317993	Cluster486	0.000660502	57	35	99	100	1
E. coli	K-12 (NC_000913.3)	ERR178165	NC_000913.3	354767	354764	Cluster460	0.0455746	27	65	94	94	0
E. coli	K-12 (NC_000913.3)	ERR178165	NC_000913.3	490031	490028	Cluster460	0.0402906	43	42	88	89	2
E. coli	K-12 (NC_000913.3)	ERR178165	NC_000913.3	807342	807326	Cluster105	0.137384	61	43	113	118	0
E. coli	K-12 (NC_000913.3)	ERR178165	NC_000913.3	832315	832312	Cluster460	0.0310436	45	63	110	109	0
E. coli	K-12 (NC_000913.3)	ERR178165	NC_000913.3	837588	837585	Cluster460	0.0277411	42	55	101	102	2
E. coli	K-12 (NC_000913.3)	ERR178165	NC_000913.3	857642	857639	Cluster460	0.234478	48	49	101	99	0
E. coli	K-12 (NC_000913.3)	ERR178165	NC_000913.3	984433	984430	Cluster460	0.129458	45	28	82	84	1
E. coli	K-12 (NC_000913.3)	ERR178165	NC_000913.3	1222253	1222249	Cluster486	0.000660502	26	60	92	89	0
E. coli	K-12 (NC_000913.3)	ERR178165	NC_000913.3	1256604	1256593	Cluster541	0.000660502	33	31	74	69	1
E. coli	K-12 (NC_000913.3)	ERR178165	NC_000913.3	1390724	1390722	Cluster553	0.653897	63	58	126	126	0
E. coli	K-12 (NC_000913.3)	ERR178165	NC_000913.3	1590079	1590077	Cluster334	0.620211	53	55	112	113	0
E. coli	K-12 (NC_000913.3)	ERR178165	NC_000913.3	1611892	1611891	Cluster569	0.832893	46	36	84	84	0
E. coli	K-12 (NC_000913.3)	ERR178165	NC_000913.3	1879438	1879437	Cluster423	0.264861	37	32	72	69	0
E. coli	K-12 (NC_000913.3)	ERR178165	NC_000913.3	1940269	1940266	Cluster550	0.001321	44	60	108	106	1
E. coli	K-12 (NC_000913.3)	ERR178165	NC_000913.3	1954501	1954498	Cluster460	0.0587847	45	44	91	91	0
E. coli	K-12 (NC_000913.3)	ERR178165	NC_000913.3	2630427	2630422	Cluster486	0.000660502	29	59	93	97	1
E. coli	K-12 (NC_000913.3)	ERR178165	NC_000913.3	2714309	2714306	Cluster460	0.0970938	41	52	95	98	0
E. coli	K-12 (NC_000913.3)	ERR178165	NC_000913.3	3042473	3042470	Cluster460	0.0138705	29	43	74	76	1
E. coli	K-12 (NC_000913.3)	ERR178165	NC_000913.3	3281076	3281069	Cluster394	0.903567	42	47	97	95	0
E. coli	K-12 (NC_000913.3)	ERR178165	NC_000913.3	3639281	3639278	Cluster460	0.00330251	46	36	83	84	0
E. coli	K-12 (NC_000913.3)	ERR178165	NC_000913.3	3897580	3897571	Cluster385	0.000660502	52	59	121	118	2
E. coli	K-12 (NC_000913.3)	ERR178165	NC_000913.3	4044090	4044087	Cluster550	0.00726552	44	48	101	102	1
E. coli	K-12 (NC_000913.3)	ERR178165	NC_000913.3	4079025	4079016	Cluster385	0.000660502	31	48	83	93	0
E. coli	K-12 (NC_000913.3)	ERR178165	NC_000913.3	4080092	4080089	Cluster460	0.0805812	85	55	141	142	0
E. coli	K-12 (NC_000913.3)	ERR178165	NC_000913.3	4137861	4137858	Cluster460	0.010568	41	34	76	79	1
E. coli	K-12 (NC_000913.3)	ERR178165	NC_000913.3	4343742	4343737	Cluster486	0.000660502	51	30	88	83	0
E. coli	K-12 (NC_000913.3)	ERR178165	NC_000913.3	4592143	4592138	Cluster486	0.000660502	35	38	74	76	1
E. coli	K-12 (NC_000913.3)	ERR178165	NC_000913.3	4633094	4633091	Cluster460	0.0165125	43	9	53	55	0
E. coli	K-12 (NC_000913.3)	ERR178206	NC_000913.3	5598	5595	Cluster460	0.145971	57	57	119	117	0
E. coli	K-12 (NC_000913.3)	ERR178206	NC_000913.3	253685	253682	Cluster524	0.321664	48	40	99	98	0
E. coli	K-12 (NC_000913.3)	ERR178206	NC_000913.3	320009	320003	Cluster471	0.000660502	48	46	103	102	2
E. coli	K-12 (NC_000913.3)	ERR178206	NC_000913.3	344243	344235	Cluster471	0.000660502	53	70	140	146	6
E. coli	K-12 (NC_000913.3)	ERR178206	NC_000913.3	490031	490028	Cluster460	0.0402906	48	38	91	90	3
E. coli	K-12 (NC_000913.3)	ERR178206	NC_000913.3	564439	564433	Cluster471	0.000660502	33	41	80	77	0
E. coli	K-12 (NC_000913.3)	ERR178206	NC_000913.3	837588	837585	Cluster460	0.0277411	44	61	111	109	2
E. coli	K-12 (NC_000913.3)	ERR178206	NC_000913.3	857642	857639	Cluster460	0.234478	49	36	87	87	0
E. coli	K-12 (NC_000913.3)	ERR178206	NC_000913.3	984433	984430	Cluster460	0.129458	57	34	99	99	0
E. coli	K-12 (NC_000913.3)	ERR178206	NC_000913.3	1382845	1382840	Cluster488	0.000660502	48	47	103	103	0
E. coli	K-12 (NC_000913.3)	ERR178206	NC_000913.3	1390724	1390722	Cluster553	0.653897	57	58	117	118	0
E. coli	K-12 (NC_000913.3)	ERR178206	NC_000913.3	1423201	1423198	Cluster10	0.00198151	92	56	204	200	0
E. coli	K-12 (NC_000913.3)	ERR178206	NC_000913.3	1489741	1489735	Cluster471	0.000660502	40	25	72	74	0
E. coli	K-12 (NC_000913.3)	ERR178206	NC_000913.3	1590079	1590077	Cluster334	0.620211	44	52	99	98	0
E. coli	K-12 (NC_000913.3)	ERR178206	NC_000913.3	1590776	1590757	Cluster277	0.000660502	53	49	126	121	1
E. coli	K-12 (NC_000913.3)	ERR178206	NC_000913.3	1611892	1611891	Cluster569	0.832893	37	48	85	85	0
E. coli	K-12 (NC_000913.3)	ERR178206	NC_000913.3	1624347	1624344	Cluster491	0.000660502	35	34	76	78	2
E. coli	K-12 (NC_000913.3)	ERR178206	NC_000913.3	1803875	1803869	Cluster487	0.00264201	23	27	55	57	1
E. coli	K-12 (NC_000913.3)	ERR178206	NC_000913.3	1879438	1879437	Cluster423	0.264861	40	34	74	75	0
E. coli	K-12 (NC_000913.3)	ERR178206	NC_000913.3	1954501	1954498	Cluster460	0.0587847	55	44	101	103	1
E. coli	K-12 (NC_000913.3)	ERR178206	NC_000913.3	2051206	2051199	Cluster471	0.000660502	30	43	79	81	2
E. coli	K-12 (NC_000913.3)	ERR178206	NC_000913.3	2473586	2473583	Cluster364	0.0151915	37	51	94	91	0
E. coli	K-12 (NC_000913.3)	ERR178206	NC_000913.3	2488593	2488588	Cluster487	0.000660502	31	26	64	58	0
E. coli	K-12 (NC_000913.3)	ERR178206	NC_000913.3	3139701	3139698	Cluster460	0.185601	47	72	121	120	0
E. coli	K-12 (NC_000913.3)	ERR178206	NC_000913.3	3150670	3150667	Cluster460	0.0224571	55	48	110	109	2
E. coli	K-12 (NC_000913.3)	ERR178206	NC_000913.3	3281076	3281069	Cluster394	0.903567	46	47	102	95	0
E. coli	K-12 (NC_000913.3)	ERR178206	NC_000913.3	3639281	3639278	Cluster460	0.00330251	61	67	131	131	1
E. coli	K-12 (NC_000913.3)	ERR178206	NC_000913.3	3708355	3708352	Cluster460	0.123514	29	39	70	71	2
E. coli	K-12 (NC_000913.3)	ERR178206	NC_000913.3	4080092	4080089	Cluster460	0.0805812	92	60	152	162	0
E. coli	K-12 (NC_000913.3)	ERR178206	NC_000913.3	4100912	4100909	Cluster460	0.00264201	61	78	145	146	1
E. coli	K-12 (NC_000913.3)	ERR178206	NC_000913.3	4137861	4137858	Cluster460	0.010568	48	54	110	107	3
E. coli	K-12 (NC_000913.3)	ERR178206	NC_000913.3	4470443	4470440	Cluster460	0.0733157	76	44	128	130	4
E. coli	K-12 (NC_000913.3)	ERR178206	NC_000913.3	4509577	4509576	Cluster492	0.000660502	17	74	95	95	4
E. coli	K-12 (NC_000913.3)	ERR178220	NC_000913.3	5598	5595	Cluster460	0.145971	44	41	85	87	0
E. coli	K-12 (NC_000913.3)	ERR178220	NC_000913.3	138725	138722	Cluster460	0.0310436	21	20	44	42	0
E. coli	K-12 (NC_000913.3)	ERR178220	NC_000913.3	253685	253682	Cluster524	0.321664	58	47	114	112	0
E. coli	K-12 (NC_000913.3)	ERR178220	NC_000913.3	391480	391476	Cluster487	0.000660502	19	20	42	39	0
E. coli	K-12 (NC_000913.3)	ERR178220	NC_000913.3	807342	807326	Cluster39	0.0402906	44	53	112	106	0
E. coli	K-12 (NC_000913.3)	ERR178220	NC_000913.3	857642	857639	Cluster460	0.234478	34	25	60	60	0
E. coli	K-12 (NC_000913.3)	ERR178220	NC_000913.3	1427388	1427387	Cluster91	0.011889	28	19	114	114	0
E. coli	K-12 (NC_000913.3)	ERR178220	NC_000913.3	1611892	1611891	Cluster569	0.832893	39	41	83	81	0
E. coli	K-12 (NC_000913.3)	ERR178220	NC_000913.3	1879438	1879437	Cluster423	0.264861	48	24	75	72	0
E. coli	K-12 (NC_000913.3)	ERR178220	NC_000913.3	1954501	1954498	Cluster460	0.0587847	50	44	97	98	0
E. coli	K-12 (NC_000913.3)	ERR178220	NC_000913.3	3139701	3139698	Cluster460	0.185601	43	54	97	98	0
E. coli	K-12 (NC_000913.3)	ERR178220	NC_000913.3	3281076	3281069	Cluster394	0.903567	50	40	95	94	0
E. coli	K-12 (NC_000913.3)	ERR178224	NC_000913.3	5598	5595	Cluster460	0.145971	44	43	87	90	0
E. coli	K-12 (NC_000913.3)	ERR178224	NC_000913.3	253685	253682	Cluster524	0.321664	47	40	93	95	0
E. coli	K-12 (NC_000913.3)	ERR178224	NC_000913.3	354767	354764	Cluster460	0.0455746	32	52	90	85	1
E. coli	K-12 (NC_000913.3)	ERR178224	NC_000913.3	805815	805809	Cluster409	0.000660502	53	60	118	118	2
E. coli	K-12 (NC_000913.3)	ERR178224	NC_000913.3	807342	807326	Cluster105	0.137384	50	59	124	130	0
E. coli	K-12 (NC_000913.3)	ERR178224	NC_000913.3	857642	857639	Cluster460	0.234478	55	49	107	104	0
E. coli	K-12 (NC_000913.3)	ERR178224	NC_000913.3	1390724	1390722	Cluster553	0.653897	57	46	106	108	0
E. coli	K-12 (NC_000913.3)	ERR178224	NC_000913.3	1590079	1590077	Cluster334	0.620211	44	63	108	111	0
E. coli	K-12 (NC_000913.3)	ERR178224	NC_000913.3	1879438	1879437	Cluster423	0.264861	40	34	77	77	1
E. coli	K-12 (NC_000913.3)	ERR178224	NC_000913.3	2473586	2473583	Cluster278	0.00330251	36	44	83	85	0
E. coli	K-12 (NC_000913.3)	ERR178224	NC_000913.3	2714309	2714306	Cluster460	0.0970938	37	47	90	88	1
E. coli	K-12 (NC_000913.3)	ERR178224	NC_000913.3	3112092	3112089	Cluster110	0.404227	49	45	98	96	0
E. coli	K-12 (NC_000913.3)	ERR178224	NC_000913.3	3150670	3150667	Cluster460	0.0224571	47	53	104	102	0
E. coli	K-12 (NC_000913.3)	ERR178224	NC_000913.3	3281076	3281069	Cluster394	0.903567	45	46	98	94	0
E. coli	K-12 (NC_000913.3)	ERR178224	NC_000913.3	4373223	4373220	Cluster460	0.00990753	47	49	101	101	1
E. coli	K-12 (NC_000913.3)	ERR1789759	NC_000913.3	39200	39197	Cluster460	0.0171731	48	39	91	93	3
E. coli	K-12 (NC_000913.3)	ERR1789759	NC_000913.3	253685	253682	Cluster524	0.321664	56	39	99	100	0
E. coli	K-12 (NC_000913.3)	ERR1789759	NC_000913.3	297719	297718	Cluster229	0.107662	56	54	116	118	1
E. coli	K-12 (NC_000913.3)	ERR1789759	NC_000913.3	317400	317397	Cluster562	0.00198151	57	48	107	107	1
E. coli	K-12 (NC_000913.3)	ERR1789759	NC_000913.3	408976	408967	Cluster586	0.00330251	36	45	93	88	4
E. coli	K-12 (NC_000913.3)	ERR1789759	NC_000913.3	456495	456491	Cluster550	0.000660502	31	39	77	74	0
E. coli	K-12 (NC_000913.3)	ERR1789759	NC_000913.3	566377	566374	Cluster92	0.000660502	11	15	26	27	0
E. coli	K-12 (NC_000913.3)	ERR1789759	NC_000913.3	699497	699494	Cluster460	0.011889	59	46	108	108	2
E. coli	K-12 (NC_000913.3)	ERR1789759	NC_000913.3	940768	940763	Cluster550	0.000660502	29	63	101	102	4
E. coli	K-12 (NC_000913.3)	ERR1789759	NC_000913.3	1235706	1235701	Cluster550	0.001321	42	65	110	113	1
E. coli	K-12 (NC_000913.3)	ERR1789759	NC_000913.3	1437229	1437227	Cluster550	0.000660502	50	58	112	114	1
E. coli	K-12 (NC_000913.3)	ERR1789759	NC_000913.3	1545750	1545746	Cluster438	0.00264201	49	33	84	84	1
E. coli	K-12 (NC_000913.3)	ERR1789759	NC_000913.3	1590079	1590077	Cluster333	0.00330251	46	15	62	61	0
E. coli	K-12 (NC_000913.3)	ERR1789759	NC_000913.3	1611892	1611891	Cluster569	0.832893	70	56	127	127	0
E. coli	K-12 (NC_000913.3)	ERR1789759	NC_000913.3	2002041	2002038	Cluster460	0.000660502	49	51	103	103	0
E. coli	K-12 (NC_000913.3)	ERR1789759	NC_000913.3	2204308	2204305	Cluster516	0.00198151	36	36	77	75	1
E. coli	K-12 (NC_000913.3)	ERR1789759	NC_000913.3	3112092	3112089	Cluster111	0.143989	46	73	124	124	0
E. coli	K-12 (NC_000913.3)	ERR1789759	NC_000913.3	3139701	3139698	Cluster460	0.185601	51	68	122	120	0
E. coli	K-12 (NC_000913.3)	ERR1789759	NC_000913.3	3200965	3200964	Cluster418	0.0416116	45	55	104	103	2
E. coli	K-12 (NC_000913.3)	ERR1789759	NC_000913.3	3281076	3281072	Cluster394	0.00330251	47	56	107	108	0
E. coli	K-12 (NC_000913.3)	ERR1789759	NC_000913.3	3563608	3563605	Cluster460	0.00264201	44	52	98	99	1
E. coli	K-12 (NC_000913.3)	ERR1789759	NC_000913.3	3598423	3598420	Cluster460	0.00264201	34	43	78	80	0
E. coli	K-12 (NC_000913.3)	ERR1789759	NC_000913.3	3639281	3639278	Cluster460	0.00330251	42	45	87	90	0
E. coli	K-12 (NC_000913.3)	ERR1789759	NC_000913.3	3861394	3861385	Cluster570	0.288639	42	61	103	106	0
E. coli	K-12 (NC_000913.3)	ERR1789759	NC_000913.3	4053611	4053608	Cluster460	0.000660502	56	49	107	109	0
E. coli	K-12 (NC_000913.3)	ERR1789759	NC_000913.3	4078913	4078911	Cluster404	0.167768	30	41	72	72	0
E. coli	K-12 (NC_000913.3)	ERR1789779	NC_000913.3	5598	5595	Cluster460	0.145971	36	38	75	76	1
E. coli	K-12 (NC_000913.3)	ERR1789779	NC_000913.3	232119	232109	Cluster541	0.000660502	26	22	54	53	1
E. coli	K-12 (NC_000913.3)	ERR1789779	NC_000913.3	253685	253682	Cluster524	0.321664	43	54	105	103	2
E. coli	K-12 (NC_000913.3)	ERR1789779	NC_000913.3	321633	321623	Cluster541	0.000660502	24	32	63	61	1
E. coli	K-12 (NC_000913.3)	ERR1789779	NC_000913.3	344141	344135	Cluster448	0.000660502	27	28	57	60	0
E. coli	K-12 (NC_000913.3)	ERR1789779	NC_000913.3	354767	354764	Cluster460	0.0455746	21	43	65	66	0
E. coli	K-12 (NC_000913.3)	ERR1789779	NC_000913.3	384562	384556	Cluster487	0.001321	35	30	69	70	2
E. coli	K-12 (NC_000913.3)	ERR1789779	NC_000913.3	543699	543689	Cluster541	0.000660502	13	30	49	48	2
E. coli	K-12 (NC_000913.3)	ERR1789779	NC_000913.3	566377	566374	Cluster147	0.00264201	46	51	98	103	0
E. coli	K-12 (NC_000913.3)	ERR1789779	NC_000913.3	832315	832312	Cluster460	0.0310436	50	54	108	105	0
E. coli	K-12 (NC_000913.3)	ERR1789779	NC_000913.3	1064046	1064036	Cluster541	0.00198151	20	32	57	55	0
E. coli	K-12 (NC_000913.3)	ERR1789779	NC_000913.3	1230092	1230082	Cluster541	0.000660502	21	28	51	57	0
E. coli	K-12 (NC_000913.3)	ERR1789779	NC_000913.3	1390724	1390722	Cluster553	0.653897	63	42	107	105	0
E. coli	K-12 (NC_000913.3)	ERR1789779	NC_000913.3	1405841	1405824	Cluster81	0.00264201	51	45	106	101	0
E. coli	K-12 (NC_000913.3)	ERR1789779	NC_000913.3	1545709	1545699	Cluster541	0.000660502	28	29	62	65	1
E. coli	K-12 (NC_000913.3)	ERR1789779	NC_000913.3	1576665	1576656	Cluster541	0.000660502	26	29	57	61	0
E. coli	K-12 (NC_000913.3)	ERR1789779	NC_000913.3	1590079	1590077	Cluster334	0.620211	58	42	101	102	0
E. coli	K-12 (NC_000913.3)	ERR1789779	NC_000913.3	1611892	1611891	Cluster569	0.832893	53	41	94	95	0
E. coli	K-12 (NC_000913.3)	ERR1789779	NC_000913.3	1631304	1631293	Cluster541	0.000660502	31	24	60	60	0
E. coli	K-12 (NC_000913.3)	ERR1789779	NC_000913.3	1879438	1879437	Cluster423	0.264861	25	21	47	48	1
E. coli	K-12 (NC_000913.3)	ERR1789779	NC_000913.3	2175450	2175440	Cluster541	0.000660502	31	29	67	65	0
E. coli	K-12 (NC_000913.3)	ERR1789779	NC_000913.3	2336536	2336526	Cluster541	0.000660502	27	23	57	63	0
E. coli	K-12 (NC_000913.3)	ERR1789779	NC_000913.3	2455362	2455357	Cluster487	0.000660502	21	34	58	56	0
E. coli	K-12 (NC_000913.3)	ERR1789779	NC_000913.3	2714309	2714306	Cluster460	0.0970938	41	35	78	77	1
E. coli	K-12 (NC_000913.3)	ERR1789779	NC_000913.3	2724664	2724655	Cluster368	0.000660502	42	54	99	97	0
E. coli	K-12 (NC_000913.3)	ERR1789779	NC_000913.3	3066759	3066749	Cluster541	0.001321	27	26	59	59	0
E. coli	K-12 (NC_000913.3)	ERR1789779	NC_000913.3	3112092	3112089	Cluster110	0.404227	49	49	100	101	0
E. coli	K-12 (NC_000913.3)	ERR1789779	NC_000913.3	3252324	3252314	Cluster541	0.000660502	40	36	82	84	0
E. coli	K-12 (NC_000913.3)	ERR1789779	NC_000913.3	3281076	3281069	Cluster394	0.903567	44	50	97	99	0
E. coli	K-12 (NC_000913.3)	ERR1789779	NC_000913.3	3708355	3708352	Cluster460	0.123514	26	16	43	43	1
E. coli	K-12 (NC_000913.3)	ERR1789779	NC_000913.3	3750916	3750915	Cluster296	0.206077	59	26	89	87	2
E. coli	K-12 (NC_000913.3)	ERR1789779	NC_000913.3	3861174	3861163	Cluster541	0.000660502	29	29	60	60	0
E. coli	K-12 (NC_000913.3)	ERR1789779	NC_000913.3	3877492	3877483	Cluster368	0.000660502	64	44	112	112	1
E. coli	K-12 (NC_000913.3)	ERR1789779	NC_000913.3	4063325	4063315	Cluster541	0.000660502	34	34	73	70	0
E. coli	K-12 (NC_000913.3)	ERR1789779	NC_000913.3	4080092	4080089	Cluster460	0.0805812	43	55	102	101	1
E. coli	K-12 (NC_000913.3)	ERR1789779	NC_000913.3	4479376	4479375	Cluster400	0.000660502	28	26	61	61	4
E. coli	K-12 (NC_000913.3)	ERR1789779	NC_000913.3	4633094	4633091	Cluster460	0.0165125	34	15	50	51	0
E. coli	K-12 (NC_000913.3)	ERR1789820	NC_000913.3	17253	17243	Cluster520	0.000660502	35	30	68	68	0
E. coli	K-12 (NC_000913.3)	ERR1789820	NC_000913.3	325444	325434	Cluster541	0.000660502	21	22	48	47	1
E. coli	K-12 (NC_000913.3)	ERR1789820	NC_000913.3	529686	529681	Cluster487	0.000660502	19	25	45	47	1
E. coli	K-12 (NC_000913.3)	ERR1789820	NC_000913.3	566377	566374	Cluster238	0.010568	32	34	66	67	0
E. coli	K-12 (NC_000913.3)	ERR1789820	NC_000913.3	573559	573548	Cluster520	0.000660502	33	35	70	74	1
E. coli	K-12 (NC_000913.3)	ERR1789820	NC_000913.3	677236	677227	Cluster541	0.000660502	17	20	39	43	0
E. coli	K-12 (NC_000913.3)	ERR1789820	NC_000913.3	683178	683168	Cluster541	0.000660502	30	19	50	55	1
E. coli	K-12 (NC_000913.3)	ERR1789820	NC_000913.3	1105374	1105364	Cluster541	0.000660502	26	18	48	46	0
E. coli	K-12 (NC_000913.3)	ERR1789820	NC_000913.3	1215789	1215779	Cluster474	0.000660502	35	34	76	73	0
E. coli	K-12 (NC_000913.3)	ERR1789820	NC_000913.3	1221163	1221154	Cluster523	0.000660502	14	22	38	38	0
E. coli	K-12 (NC_000913.3)	ERR1789820	NC_000913.3	1425359	1425349	Cluster520	0.000660502	28	38	70	71	0
E. coli	K-12 (NC_000913.3)	ERR1789820	NC_000913.3	1446680	1446674	Cluster523	0.000660502	31	25	58	59	0
E. coli	K-12 (NC_000913.3)	ERR1789820	NC_000913.3	1465031	1465021	Cluster474	0.000660502	43	27	78	80	4
E. coli	K-12 (NC_000913.3)	ERR1789820	NC_000913.3	1530147	1530137	Cluster541	0.000660502	16	18	38	41	0
E. coli	K-12 (NC_000913.3)	ERR1789820	NC_000913.3	1544281	1544270	Cluster520	0.001321	36	33	71	73	1
E. coli	K-12 (NC_000913.3)	ERR1789820	NC_000913.3	1622559	1622549	Cluster541	0.000660502	22	24	48	49	0
E. coli	K-12 (NC_000913.3)	ERR1789820	NC_000913.3	1692164	1692154	Cluster541	0.000660502	28	22	52	54	0
E. coli	K-12 (NC_000913.3)	ERR1789820	NC_000913.3	1805048	1805038	Cluster519	0.000660502	44	47	96	100	2
E. coli	K-12 (NC_000913.3)	ERR1789820	NC_000913.3	1986987	1986977	Cluster541	0.000660502	33	21	60	58	1
E. coli	K-12 (NC_000913.3)	ERR1789820	NC_000913.3	2388697	2388691	Cluster523	0.000660502	19	21	42	44	0
E. coli	K-12 (NC_000913.3)	ERR1789820	NC_000913.3	2678482	2678471	Cluster541	0.000660502	26	29	59	60	1
E. coli	K-12 (NC_000913.3)	ERR1789820	NC_000913.3	2786861	2786857	Cluster487	0.000660502	18	16	38	36	0
E. coli	K-12 (NC_000913.3)	ERR1789820	NC_000913.3	3192334	3192324	Cluster520	0.000660502	30	27	64	65	2
E. coli	K-12 (NC_000913.3)	ERR1789820	NC_000913.3	3269123	3269116	Cluster523	0.000660502	28	21	51	53	0
E. coli	K-12 (NC_000913.3)	ERR1789820	NC_000913.3	3281076	3281069	Cluster394	0.903567	35	38	79	76	0
E. coli	K-12 (NC_000913.3)	ERR1789820	NC_000913.3	3367528	3367518	Cluster523	0.000660502	18	32	54	51	0
E. coli	K-12 (NC_000913.3)	ERR1789820	NC_000913.3	3720887	3720879	Cluster523	0.000660502	21	28	54	55	0
E. coli	K-12 (NC_000913.3)	ERR1789820	NC_000913.3	3748800	3748790	Cluster474	0.000660502	39	37	80	83	1
E. coli	K-12 (NC_000913.3)	ERR1789820	NC_000913.3	3793595	3793585	Cluster541	0.000660502	16	27	46	50	1
E. coli	K-12 (NC_000913.3)	ERR1789820	NC_000913.3	4311717	4311707	Cluster541	0.000660502	19	24	48	47	0
E. coli	K-12 (NC_000913.3)	ERR1789820	NC_000913.3	4536612	4536609	Cluster559	0.0204756	20	36	60	61	0
E. coli	K-12 (NC_000913.3)	ERR1789820	NC_000913.3	4539047	4539041	Cluster523	0.000660502	27	27	56	58	1
E. coli	K-12 (NC_000913.3)	ERR1789820	NC_000913.3	4540913	4540908	Cluster502	0.000660502	20	14	38	38	1
E. coli	K-12 (NC_000913.3)	ERR1789820	NC_000913.3	4543616	4543603	Cluster470	0.00858653	22	26	53	54	1
E. coli	K-12 (NC_000913.3)	ERR1789830	NC_000913.3	271564	271554	Cluster385	0.000660502	10	26	44	41	3
E. coli	K-12 (NC_000913.3)	ERR1789830	NC_000913.3	331577	331571	Cluster471	0.000660502	35	34	71	73	0
E. coli	K-12 (NC_000913.3)	ERR1789830	NC_000913.3	891858	891855	Cluster491	0.00528402	24	29	54	56	1
E. coli	K-12 (NC_000913.3)	ERR1789830	NC_000913.3	1206138	1206133	Cluster191	0.0250991	70	44	116	114	0
E. coli	K-12 (NC_000913.3)	ERR1789830	NC_000913.3	1588027	1588021	Cluster471	0.000660502	32	31	67	70	0
E. coli	K-12 (NC_000913.3)	ERR1789830	NC_000913.3	2999823	2999817	Cluster471	0.000660502	29	39	70	70	1
E. coli	K-12 (NC_000913.3)	ERR1789830	NC_000913.3	3112092	3112089	Cluster110	0.404227	59	53	117	116	0
E. coli	K-12 (NC_000913.3)	ERR1789830	NC_000913.3	3113143	3113133	Cluster541	0.001321	35	24	66	64	0
E. coli	K-12 (NC_000913.3)	ERR1789830	NC_000913.3	3281076	3281069	Cluster394	0.903567	51	49	109	107	0
E. coli	K-12 (NC_000913.3)	ERR1789830	NC_000913.3	3292044	3292034	Cluster541	0.001321	40	34	82	84	2
E. coli	K-12 (NC_000913.3)	ERR1789830	NC_000913.3	4536610	4536609	Cluster559	0.127477	36	49	86	85	0
E. coli	K-12 (NC_000913.3)	ERR1789839	NC_000913.3	581661	581657	Cluster257	0.0356671	34	7	48	41	0
E. coli	K-12 (NC_000913.3)	ERR1789839	NC_000913.3	807342	807327	Cluster39	0.01321	36	45	88	90	0
E. coli	K-12 (NC_000913.3)	ERR1789839	NC_000913.3	1663647	1663642	Cluster483	0.000660502	41	53	100	104	5
E. coli	K-12 (NC_000913.3)	ERR1789839	NC_000913.3	1750120	1750114	Cluster483	0.000660502	53	44	102	103	4
E. coli	K-12 (NC_000913.3)	ERR1789839	NC_000913.3	1879837	1879825	Cluster470	0.0726552	25	22	55	55	1
E. coli	K-12 (NC_000913.3)	ERR1789839	NC_000913.3	3281076	3281069	Cluster394	0.903567	43	44	95	91	0
E. coli	K-12 (NC_000913.3)	ERR1789839	NC_000913.3	4427988	4427986	Cluster423	0.169089	21	29	50	50	0
E. coli	K-12 (NC_000913.3)	ERR1789839	NC_000913.3	4503008	4503002	Cluster421	0.001321	43	32	76	78	0
E. coli	K-12 (NC_000913.3)	ERR1789839	NC_000913.3	4503396	4503382	Cluster385	0.000660502	45	20	70	73	0
E. coli	K-12 (NC_000913.3)	ERR1789857	NC_000913.3	153081	153071	Cluster541	0.000660502	27	37	68	65	0
E. coli	K-12 (NC_000913.3)	ERR1789857	NC_000913.3	397064	397051	Cluster454	0.000660502	27	28	61	61	0
E. coli	K-12 (NC_000913.3)	ERR1789857	NC_000913.3	566377	566374	Cluster226	0.0620872	89	60	152	151	0
E. coli	K-12 (NC_000913.3)	ERR1789857	NC_000913.3	768834	768823	Cluster541	0.000660502	27	33	69	69	2
E. coli	K-12 (NC_000913.3)	ERR1789857	NC_000913.3	807342	807327	Cluster39	0.01321	41	49	99	99	0
E. coli	K-12 (NC_000913.3)	ERR1789857	NC_000913.3	839238	839225	Cluster470	0.0184941	22	38	63	68	1
E. coli	K-12 (NC_000913.3)	ERR1789857	NC_000913.3	841238	841224	Cluster454	0.0178336	30	24	60	65	1
E. coli	K-12 (NC_000913.3)	ERR1789857	NC_000913.3	980864	980850	Cluster454	0.000660502	33	28	71	70	2
E. coli	K-12 (NC_000913.3)	ERR1789857	NC_000913.3	1089833	1089820	Cluster454	0.000660502	27	29	66	61	1
E. coli	K-12 (NC_000913.3)	ERR1789857	NC_000913.3	1124939	1124923	Cluster454	0.000660502	36	30	74	75	1
E. coli	K-12 (NC_000913.3)	ERR1789857	NC_000913.3	1232226	1232213	Cluster454	0.000660502	21	29	53	55	0
E. coli	K-12 (NC_000913.3)	ERR1789857	NC_000913.3	1351206	1351192	Cluster470	0.00858653	30	29	65	65	0
E. coli	K-12 (NC_000913.3)	ERR1789857	NC_000913.3	1519865	1519853	Cluster454	0.000660502	28	23	58	59	0
E. coli	K-12 (NC_000913.3)	ERR1789857	NC_000913.3	1561154	1561144	Cluster541	0.000660502	42	33	78	81	0
E. coli	K-12 (NC_000913.3)	ERR1789857	NC_000913.3	1673952	1673940	Cluster541	0.000660502	36	33	77	74	0
E. coli	K-12 (NC_000913.3)	ERR1789857	NC_000913.3	1911670	1911656	Cluster454	0.00330251	21	28	58	53	0
E. coli	K-12 (NC_000913.3)	ERR1789857	NC_000913.3	2074749	2074740	Cluster365	0.00198151	55	43	104	108	1
E. coli	K-12 (NC_000913.3)	ERR1789857	NC_000913.3	2075043	2075040	Cluster374	0.001321	49	61	116	113	0
E. coli	K-12 (NC_000913.3)	ERR1789857	NC_000913.3	2165123	2165118	Cluster498	0.000660502	59	40	103	103	2
E. coli	K-12 (NC_000913.3)	ERR1789857	NC_000913.3	2259509	2259500	Cluster541	0.000660502	31	31	70	66	0
E. coli	K-12 (NC_000913.3)	ERR1789857	NC_000913.3	2454617	2454606	Cluster541	0.000660502	34	28	68	64	0
E. coli	K-12 (NC_000913.3)	ERR1789857	NC_000913.3	2629571	2629561	Cluster541	0.000660502	34	29	66	73	0
E. coli	K-12 (NC_000913.3)	ERR1789857	NC_000913.3	2736920	2736905	Cluster454	0.0468956	43	28	82	77	0
E. coli	K-12 (NC_000913.3)	ERR1789857	NC_000913.3	2906615	2906600	Cluster454	0.0264201	28	37	70	77	0
E. coli	K-12 (NC_000913.3)	ERR1789857	NC_000913.3	2993000	2992998	Cluster498	0.000660502	52	53	106	107	1
E. coli	K-12 (NC_000913.3)	ERR1789857	NC_000913.3	3112092	3112089	Cluster110	0.404227	52	50	107	106	0
E. coli	K-12 (NC_000913.3)	ERR1789857	NC_000913.3	3281076	3281069	Cluster394	0.903567	35	49	90	91	0
E. coli	K-12 (NC_000913.3)	ERR1789857	NC_000913.3	3552748	3552738	Cluster541	0.000660502	22	25	49	54	1
E. coli	K-12 (NC_000913.3)	ERR1789857	NC_000913.3	3931180	3931169	Cluster454	0.000660502	28	32	64	65	0
E. coli	K-12 (NC_000913.3)	ERR1789857	NC_000913.3	4000732	4000719	Cluster454	0.010568	38	29	73	71	0
E. coli	K-12 (NC_000913.3)	ERR1789857	NC_000913.3	4003906	4003895	Cluster541	0.000660502	21	25	54	52	2
E. coli	K-12 (NC_000913.3)	ERR1789866	NC_000913.3	16978	16972	Cluster449	0.0112285	25	23	55	55	3
E. coli	K-12 (NC_000913.3)	ERR1789866	NC_000913.3	607769	607762	Cluster449	0.0297226	41	39	84	86	1
E. coli	K-12 (NC_000913.3)	ERR1789866	NC_000913.3	661264	661253	Cluster519	0.000660502	43	56	108	105	2
E. coli	K-12 (NC_000913.3)	ERR1789866	NC_000913.3	807342	807326	Cluster39	0.0402906	46	51	99	105	0
E. coli	K-12 (NC_000913.3)	ERR1789866	NC_000913.3	891857	891855	Cluster491	0.000660502	31	21	55	55	3
E. coli	K-12 (NC_000913.3)	ERR1789866	NC_000913.3	1414803	1414793	Cluster541	0.000660502	36	34	73	72	0
E. coli	K-12 (NC_000913.3)	ERR1789866	NC_000913.3	1417449	1417442	Cluster246	0.000660502	34	45	84	82	1
E. coli	K-12 (NC_000913.3)	ERR1789866	NC_000913.3	1492144	1492141	Cluster449	0.00462351	29	38	69	67	0
E. coli	K-12 (NC_000913.3)	ERR1789866	NC_000913.3	1530401	1530392	Cluster541	0.000660502	32	32	68	67	0
E. coli	K-12 (NC_000913.3)	ERR1789866	NC_000913.3	1954672	1954661	Cluster541	0.000660502	33	46	87	90	2
E. coli	K-12 (NC_000913.3)	ERR1789866	NC_000913.3	2055027	2055017	Cluster541	0.000660502	29	32	68	70	0
E. coli	K-12 (NC_000913.3)	ERR1789866	NC_000913.3	2188460	2188450	Cluster541	0.001321	27	25	57	58	0
E. coli	K-12 (NC_000913.3)	ERR1789866	NC_000913.3	2256080	2256069	Cluster541	0.000660502	28	35	67	71	1
E. coli	K-12 (NC_000913.3)	ERR1789866	NC_000913.3	2359452	2359442	Cluster541	0.00528402	36	29	69	71	1
E. coli	K-12 (NC_000913.3)	ERR1789866	NC_000913.3	2454805	2454795	Cluster541	0.00594452	36	30	70	69	0
E. coli	K-12 (NC_000913.3)	ERR1789866	NC_000913.3	2991307	2991297	Cluster541	0.00462351	20	28	56	53	1
E. coli	K-12 (NC_000913.3)	ERR1789866	NC_000913.3	3281076	3281069	Cluster394	0.903567	41	52	98	98	0
E. coli	K-12 (NC_000913.3)	ERR1789866	NC_000913.3	3291322	3291316	Cluster471	0.000660502	40	20	63	61	0
E. coli	K-12 (NC_000913.3)	ERR1789891	NC_000913.3	34085	34082	Cluster550	0.00198151	48	44	92	96	0
E. coli	K-12 (NC_000913.3)	ERR1789891	NC_000913.3	232547	232542	Cluster482	0.00198151	24	43	70	69	0
E. coli	K-12 (NC_000913.3)	ERR1789891	NC_000913.3	232583	232579	Cluster550	0.00198151	46	32	82	80	0
E. coli	K-12 (NC_000913.3)	ERR1789891	NC_000913.3	250911	250902	Cluster247	0.00330251	41	52	97	96	0
E. coli	K-12 (NC_000913.3)	ERR1789891	NC_000913.3	321614	321603	Cluster519	0.000660502	46	58	108	111	0
E. coli	K-12 (NC_000913.3)	ERR1789891	NC_000913.3	325474	325467	Cluster208	0.00330251	32	35	70	72	2
E. coli	K-12 (NC_000913.3)	ERR1789891	NC_000913.3	336068	336057	Cluster519	0.000660502	35	39	78	80	0
E. coli	K-12 (NC_000913.3)	ERR1789891	NC_000913.3	420961	420958	Cluster550	0.00594452	30	46	80	83	0
E. coli	K-12 (NC_000913.3)	ERR1789891	NC_000913.3	566377	566374	Cluster154	0.0376486	45	38	83	83	0
E. coli	K-12 (NC_000913.3)	ERR1789891	NC_000913.3	697387	697381	Cluster578	0.157199	42	42	85	88	0
E. coli	K-12 (NC_000913.3)	ERR1789891	NC_000913.3	807342	807326	Cluster105	0.137384	27	44	83	82	0
E. coli	K-12 (NC_000913.3)	ERR1789891	NC_000913.3	1333704	1333696	Cluster550	0.00264201	39	26	72	71	2
E. coli	K-12 (NC_000913.3)	ERR1789891	NC_000913.3	1390724	1390722	Cluster553	0.653897	42	40	86	85	0
E. coli	K-12 (NC_000913.3)	ERR1789891	NC_000913.3	1427388	1427385	Cluster88	0.0429326	39	94	136	134	0
E. coli	K-12 (NC_000913.3)	ERR1789891	NC_000913.3	1590079	1590077	Cluster334	0.620211	38	34	73	72	0
E. coli	K-12 (NC_000913.3)	ERR1789891	NC_000913.3	1611892	1611891	Cluster569	0.832893	43	43	88	86	0
E. coli	K-12 (NC_000913.3)	ERR1789891	NC_000913.3	2736920	2736905	Cluster454	0.0468956	23	24	54	53	1
E. coli	K-12 (NC_000913.3)	ERR1789891	NC_000913.3	3112092	3112089	Cluster111	0.143989	40	31	72	74	0
E. coli	K-12 (NC_000913.3)	ERR1789891	NC_000913.3	3281071	3281069	Cluster394	0.00924703	32	48	85	85	0
E. coli	K-12 (NC_000913.3)	ERR1789891	NC_000913.3	3750916	3750915	Cluster296	0.206077	46	24	70	70	0
E. coli	K-12 (NC_000913.3)	ERR1789891	NC_000913.3	4376737	4376733	Cluster550	0.001321	39	47	94	89	2
E. coli	K-12 (NC_000913.3)	ERR1789897	NC_000913.3	325474	325471	Cluster234	0.179657	26	25	53	54	2
E. coli	K-12 (NC_000913.3)	ERR1789897	NC_000913.3	385570	385567	Cluster450	0.00462351	38	26	65	66	0
E. coli	K-12 (NC_000913.3)	ERR1789897	NC_000913.3	566377	566374	Cluster99	0.001321	29	37	69	68	0
E. coli	K-12 (NC_000913.3)	ERR1789897	NC_000913.3	1390724	1390722	Cluster553	0.653897	41	44	86	87	0
E. coli	K-12 (NC_000913.3)	ERR1789897	NC_000913.3	1590079	1590077	Cluster334	0.620211	32	31	63	66	0
E. coli	K-12 (NC_000913.3)	ERR1789897	NC_000913.3	1611892	1611891	Cluster569	0.832893	31	31	64	62	0
E. coli	K-12 (NC_000913.3)	ERR1789897	NC_000913.3	3112092	3112089	Cluster111	0.143989	42	31	74	74	0
E. coli	K-12 (NC_000913.3)	ERR1789897	NC_000913.3	3200965	3200964	Cluster418	0.0416116	35	36	74	74	2
E. coli	K-12 (NC_000913.3)	ERR1789897	NC_000913.3	3281076	3281069	Cluster394	0.903567	30	34	71	68	0
E. coli	K-12 (NC_000913.3)	ERR1789897	NC_000913.3	3994183	3994182	Cluster378	0.0482166	28	17	45	45	0
E. coli	K-12 (NC_000913.3)	ERR1789972	NC_000913.3	5598	5595	Cluster460	0.145971	42	45	90	89	0
E. coli	K-12 (NC_000913.3)	ERR1789972	NC_000913.3	253685	253682	Cluster524	0.321664	45	31	80	77	0
E. coli	K-12 (NC_000913.3)	ERR1789972	NC_000913.3	857642	857639	Cluster460	0.234478	50	51	103	104	1
E. coli	K-12 (NC_000913.3)	ERR1789972	NC_000913.3	1390724	1390722	Cluster553	0.653897	49	50	101	103	0
E. coli	K-12 (NC_000913.3)	ERR1789972	NC_000913.3	1590079	1590077	Cluster334	0.620211	47	42	92	89	0
E. coli	K-12 (NC_000913.3)	ERR1789972	NC_000913.3	1611892	1611891	Cluster569	0.832893	48	44	93	93	0
E. coli	K-12 (NC_000913.3)	ERR1789972	NC_000913.3	1803716	1803709	Cluster541	0.000660502	29	26	66	60	2
E. coli	K-12 (NC_000913.3)	ERR1789972	NC_000913.3	1879438	1879437	Cluster423	0.264861	17	27	46	45	1
E. coli	K-12 (NC_000913.3)	ERR1789972	NC_000913.3	2714309	2714306	Cluster460	0.0970938	32	48	82	81	0
E. coli	K-12 (NC_000913.3)	ERR1789972	NC_000913.3	3112092	3112089	Cluster110	0.404227	40	58	103	100	0
E. coli	K-12 (NC_000913.3)	ERR1789972	NC_000913.3	3281076	3281069	Cluster394	0.903567	40	47	92	93	0
E. coli	K-12 (NC_000913.3)	ERR1789972	NC_000913.3	3750916	3750915	Cluster296	0.206077	47	28	75	75	0
E. coli	K-12 (NC_000913.3)	ERR1789989	NC_000913.3	325307	325300	Cluster471	0.00330251	24	25	52	50	0
E. coli	K-12 (NC_000913.3)	ERR1789989	NC_000913.3	391415	391410	Cluster487	0.00198151	22	24	50	48	0
E. coli	K-12 (NC_000913.3)	ERR1789989	NC_000913.3	566377	566374	Cluster238	0.010568	29	41	73	72	0
E. coli	K-12 (NC_000913.3)	ERR1789989	NC_000913.3	581661	581657	Cluster257	0.0356671	48	9	57	60	0
E. coli	K-12 (NC_000913.3)	ERR1789989	NC_000913.3	804682	804678	Cluster483	0.001321	38	37	78	77	0
E. coli	K-12 (NC_000913.3)	ERR1789989	NC_000913.3	807342	807326	Cluster105	0.137384	36	38	79	80	1
E. coli	K-12 (NC_000913.3)	ERR1789989	NC_000913.3	841238	841224	Cluster454	0.0178336	26	28	64	66	2
E. coli	K-12 (NC_000913.3)	ERR1789989	NC_000913.3	960154	960140	Cluster454	0.00990753	27	25	53	59	0
E. coli	K-12 (NC_000913.3)	ERR1789989	NC_000913.3	1090563	1090554	Cluster471	0.00198151	32	25	67	62	1
E. coli	K-12 (NC_000913.3)	ERR1789989	NC_000913.3	1471364	1471356	Cluster471	0.000660502	21	36	61	60	1
E. coli	K-12 (NC_000913.3)	ERR1789989	NC_000913.3	1588213	1588207	Cluster483	0.00198151	28	35	64	65	0
E. coli	K-12 (NC_000913.3)	ERR1789989	NC_000913.3	1590506	1590495	Cluster541	0.00198151	14	20	40	39	0
E. coli	K-12 (NC_000913.3)	ERR1789989	NC_000913.3	1590780	1590761	Cluster27	0.00528402	35	36	82	79	1
E. coli	K-12 (NC_000913.3)	ERR1789989	NC_000913.3	1591138	1591134	Cluster483	0.00198151	39	39	82	79	0
E. coli	K-12 (NC_000913.3)	ERR1789989	NC_000913.3	1678197	1678191	Cluster471	0.00264201	27	34	65	65	0
E. coli	K-12 (NC_000913.3)	ERR1789989	NC_000913.3	2736920	2736906	Cluster454	0.00528402	22	26	55	54	0
E. coli	K-12 (NC_000913.3)	ERR1789989	NC_000913.3	2906615	2906600	Cluster454	0.0264201	19	23	48	44	0
E. coli	K-12 (NC_000913.3)	ERR1789989	NC_000913.3	2997813	2997800	Cluster470	0.015852	33	25	62	62	1
E. coli	K-12 (NC_000913.3)	ERR1789989	NC_000913.3	3112092	3112089	Cluster111	0.143989	32	34	68	67	0
E. coli	K-12 (NC_000913.3)	ERR1789989	NC_000913.3	3281076	3281069	Cluster394	0.903567	44	46	94	92	0
E. coli	K-12 (NC_000913.3)	ERR1789989	NC_000913.3	3364171	3364163	Cluster471	0.00198151	21	35	64	59	0
E. coli	K-12 (NC_000913.3)	ERR1789989	NC_000913.3	3383304	3383291	Cluster454	0.0112285	22	22	47	53	1
E. coli	K-12 (NC_000913.3)	ERR1789989	NC_000913.3	3564112	3564099	Cluster454	0.00330251	28	25	55	56	1
E. coli	K-12 (NC_000913.3)	ERR1789989	NC_000913.3	3899219	3899213	Cluster483	0.00198151	24	42	67	68	1
E. coli	K-12 (NC_000913.3)	ERR1789989	NC_000913.3	3911674	3911670	Cluster483	0.000660502	31	39	73	71	0
E. coli	K-12 (NC_000913.3)	ERR1789989	NC_000913.3	3931182	3931169	Cluster454	0.0198151	18	16	38	36	0
E. coli	K-12 (NC_000913.3)	ERR1789989	NC_000913.3	4000732	4000719	Cluster454	0.010568	29	19	51	53	0
E. coli	K-12 (NC_000913.3)	ERR1789989	NC_000913.3	4576067	4576066	Cluster399	0.0383091	30	37	67	67	0
E. coli	K-12 (NC_000913.3)	ERR1790024	NC_000913.3	607769	607762	Cluster449	0.0297226	25	28	54	59	0
E. coli	K-12 (NC_000913.3)	ERR1790024	NC_000913.3	807342	807326	Cluster105	0.137384	49	55	112	116	1
E. coli	K-12 (NC_000913.3)	ERR1790024	NC_000913.3	1492144	1492140	Cluster449	0.0535007	36	30	70	67	0
E. coli	K-12 (NC_000913.3)	ERR1790024	NC_000913.3	3169132	3169129	Cluster491	0.00198151	34	23	59	57	0
E. coli	K-12 (NC_000913.3)	ERR1790024	NC_000913.3	3281076	3281069	Cluster394	0.903567	53	40	97	94	0
E. coli	K-12 (NC_000913.3)	ERR1790063	NC_000913.3	566377	566374	Cluster459	0.000660502	32	45	77	79	0
E. coli	K-12 (NC_000913.3)	ERR1790063	NC_000913.3	572713	572708	Cluster487	0.000660502	24	19	46	45	0
E. coli	K-12 (NC_000913.3)	ERR1790063	NC_000913.3	1436123	1436118	Cluster487	0.000660502	25	26	55	53	1
E. coli	K-12 (NC_000913.3)	ERR1790063	NC_000913.3	1521004	1520995	Cluster546	0.000660502	30	26	69	63	0
E. coli	K-12 (NC_000913.3)	ERR1790063	NC_000913.3	1555929	1555919	Cluster546	0.000660502	22	23	50	48	1
E. coli	K-12 (NC_000913.3)	ERR1790063	NC_000913.3	1605430	1605424	Cluster246	0.000660502	30	47	81	77	0
E. coli	K-12 (NC_000913.3)	ERR1790063	NC_000913.3	1611892	1611891	Cluster569	0.832893	48	42	91	91	0
E. coli	K-12 (NC_000913.3)	ERR1790063	NC_000913.3	1879837	1879825	Cluster470	0.0726552	14	27	44	44	1
E. coli	K-12 (NC_000913.3)	ERR1790063	NC_000913.3	2082804	2082790	Cluster189	0.0184941	46	49	100	102	0
E. coli	K-12 (NC_000913.3)	ERR1790063	NC_000913.3	2518920	2518919	Cluster476	0.0165125	39	43	82	82	0
E. coli	K-12 (NC_000913.3)	ERR1790063	NC_000913.3	2538045	2538038	Cluster487	0.000660502	13	16	32	33	0
E. coli	K-12 (NC_000913.3)	ERR1790063	NC_000913.3	2590976	2590971	Cluster487	0.000660502	25	31	59	58	0
E. coli	K-12 (NC_000913.3)	ERR1790063	NC_000913.3	2697311	2697299	Cluster546	0.000660502	25	18	47	50	0
E. coli	K-12 (NC_000913.3)	ERR1790063	NC_000913.3	2987566	2987556	Cluster546	0.000660502	24	24	53	55	0
E. coli	K-12 (NC_000913.3)	ERR1790063	NC_000913.3	3112092	3112089	Cluster110	0.404227	46	55	103	101	0
E. coli	K-12 (NC_000913.3)	ERR1790063	NC_000913.3	3252953	3252949	Cluster487	0.000660502	21	36	59	61	0
E. coli	K-12 (NC_000913.3)	ERR1790063	NC_000913.3	3281076	3281069	Cluster394	0.903567	49	40	93	93	0
E. coli	K-12 (NC_000913.3)	ERR1790063	NC_000913.3	3286421	3286418	Cluster487	0.000660502	20	16	39	40	2
E. coli	K-12 (NC_000913.3)	ERR1790063	NC_000913.3	3563791	3563785	Cluster361	0.0178336	31	48	84	83	0
E. coli	K-12 (NC_000913.3)	ERR1790063	NC_000913.3	3750916	3750915	Cluster296	0.206077	44	29	73	73	0
E. coli	K-12 (NC_000913.3)	ERR1790063	NC_000913.3	3767987	3767983	Cluster487	0.000660502	22	24	47	47	0
E. coli	K-12 (NC_000913.3)	ERR1790063	NC_000913.3	3861394	3861385	Cluster570	0.288639	42	45	97	93	0
E. coli	K-12 (NC_000913.3)	ERR1790063	NC_000913.3	4311018	4311008	Cluster541	0.000660502	22	33	65	59	1
E. coli	K-12 (NC_000913.3)	ERR1790063	NC_000913.3	4573922	4573921	Cluster348	0.00792602	46	38	89	90	0
E. coli	K-12 (NC_000913.3)	ERR1790063	NC_000913.3	4576067	4576066	Cluster399	0.0383091	38	50	88	88	0
E. coli	K-12 (NC_000913.3)	ERR1790066	NC_000913.3	11629	11619	Cluster541	0.000660502	32	30	69	68	3
E. coli	K-12 (NC_000913.3)	ERR1790066	NC_000913.3	20679	20668	Cluster520	0.000660502	53	43	105	101	1
E. coli	K-12 (NC_000913.3)	ERR1790066	NC_000913.3	232293	232282	Cluster520	0.000660502	47	51	104	107	0
E. coli	K-12 (NC_000913.3)	ERR1790066	NC_000913.3	240296	240285	Cluster541	0.000660502	23	28	53	57	1
E. coli	K-12 (NC_000913.3)	ERR1790066	NC_000913.3	280353	280349	Cluster483	0.00198151	35	31	67	67	0
E. coli	K-12 (NC_000913.3)	ERR1790066	NC_000913.3	590236	590225	Cluster520	0.000660502	34	37	78	76	0
E. coli	K-12 (NC_000913.3)	ERR1790066	NC_000913.3	607769	607762	Cluster449	0.0297226	19	23	45	44	0
E. coli	K-12 (NC_000913.3)	ERR1790066	NC_000913.3	1081284	1081275	Cluster541	0.000660502	13	23	43	40	1
E. coli	K-12 (NC_000913.3)	ERR1790066	NC_000913.3	1230746	1230745	Cluster410	0.00264201	35	52	89	87	0
E. coli	K-12 (NC_000913.3)	ERR1790066	NC_000913.3	1245431	1245421	Cluster541	0.000660502	25	22	52	52	0
E. coli	K-12 (NC_000913.3)	ERR1790066	NC_000913.3	1416805	1416792	Cluster520	0.000660502	41	42	90	92	1
E. coli	K-12 (NC_000913.3)	ERR1790066	NC_000913.3	1427388	1427385	Cluster91	0.015852	39	42	81	85	0
E. coli	K-12 (NC_000913.3)	ERR1790066	NC_000913.3	1461941	1461934	Cluster449	0.000660502	27	32	62	60	0
E. coli	K-12 (NC_000913.3)	ERR1790066	NC_000913.3	1478365	1478355	Cluster541	0.000660502	28	30	62	63	0
E. coli	K-12 (NC_000913.3)	ERR1790066	NC_000913.3	1492144	1492140	Cluster449	0.0535007	20	26	49	50	1
E. coli	K-12 (NC_000913.3)	ERR1790066	NC_000913.3	1526932	1526924	Cluster471	0.000660502	19	33	58	55	2
E. coli	K-12 (NC_000913.3)	ERR1790066	NC_000913.3	1544281	1544270	Cluster520	0.001321	45	40	88	90	0
E. coli	K-12 (NC_000913.3)	ERR1790066	NC_000913.3	1575019	1575009	Cluster520	0.000660502	47	51	110	105	2
E. coli	K-12 (NC_000913.3)	ERR1790066	NC_000913.3	1844975	1844965	Cluster541	0.00198151	27	27	64	58	1
E. coli	K-12 (NC_000913.3)	ERR1790066	NC_000913.3	1859320	1859315	Cluster502	0.000660502	18	33	54	54	0
E. coli	K-12 (NC_000913.3)	ERR1790066	NC_000913.3	1872263	1872252	Cluster520	0.000660502	46	38	91	87	0
E. coli	K-12 (NC_000913.3)	ERR1790066	NC_000913.3	1958075	1958065	Cluster541	0.000660502	22	30	60	57	0
E. coli	K-12 (NC_000913.3)	ERR1790066	NC_000913.3	1977379	1977369	Cluster541	0.000660502	24	21	49	48	0
E. coli	K-12 (NC_000913.3)	ERR1790066	NC_000913.3	2078237	2078228	Cluster377	0.000660502	38	35	151	86	4
E. coli	K-12 (NC_000913.3)	ERR1790066	NC_000913.3	2228904	2228893	Cluster541	0.000660502	23	16	46	49	2
E. coli	K-12 (NC_000913.3)	ERR1790066	NC_000913.3	2258416	2258406	Cluster541	0.000660502	23	18	49	46	2
E. coli	K-12 (NC_000913.3)	ERR1790066	NC_000913.3	2288713	2288703	Cluster520	0.000660502	37	43	88	87	1
E. coli	K-12 (NC_000913.3)	ERR1790066	NC_000913.3	2312987	2312977	Cluster541	0.00330251	24	33	63	67	2
E. coli	K-12 (NC_000913.3)	ERR1790066	NC_000913.3	2362044	2362042	Cluster422	0.00924703	41	42	85	86	0
E. coli	K-12 (NC_000913.3)	ERR1790066	NC_000913.3	2635904	2635890	Cluster23	0.00264201	37	48	98	98	0
E. coli	K-12 (NC_000913.3)	ERR1790066	NC_000913.3	2982448	2982438	Cluster520	0.000660502	64	41	116	109	1
E. coli	K-12 (NC_000913.3)	ERR1790066	NC_000913.3	3066696	3066686	Cluster520	0.000660502	40	35	88	83	2
E. coli	K-12 (NC_000913.3)	ERR1790066	NC_000913.3	3112092	3112089	Cluster110	0.404227	46	61	109	107	0
E. coli	K-12 (NC_000913.3)	ERR1790066	NC_000913.3	3146984	3146974	Cluster541	0.000660502	23	27	54	55	0
E. coli	K-12 (NC_000913.3)	ERR1790066	NC_000913.3	3188918	3188911	Cluster471	0.000660502	37	23	63	62	0
E. coli	K-12 (NC_000913.3)	ERR1790066	NC_000913.3	3253269	3253258	Cluster520	0.000660502	44	45	96	94	0
E. coli	K-12 (NC_000913.3)	ERR1790066	NC_000913.3	3281076	3281069	Cluster394	0.903567	42	34	79	82	0
E. coli	K-12 (NC_000913.3)	ERR1790066	NC_000913.3	3289168	3289158	Cluster520	0.000660502	49	49	104	104	0
E. coli	K-12 (NC_000913.3)	ERR1790066	NC_000913.3	3622836	3622821	Cluster541	0.000660502	5	21	33	34	2
E. coli	K-12 (NC_000913.3)	ERR1790066	NC_000913.3	3623910	3623899	Cluster541	0.000660502	35	18	59	59	0
E. coli	K-12 (NC_000913.3)	ERR1790066	NC_000913.3	3817532	3817517	Cluster182	0.000660502	40	48	91	92	0
E. coli	K-12 (NC_000913.3)	ERR1790066	NC_000913.3	3897788	3897783	Cluster483	0.000660502	37	35	75	72	0
E. coli	K-12 (NC_000913.3)	ERR1790066	NC_000913.3	3986003	3985997	Cluster487	0.000660502	22	18	46	44	1
E. coli	K-12 (NC_000913.3)	ERR1790066	NC_000913.3	4101856	4101847	Cluster541	0.000660502	23	28	57	56	1
E. coli	K-12 (NC_000913.3)	ERR1790066	NC_000913.3	4251476	4251466	Cluster541	0.000660502	25	33	65	62	1
E. coli	K-12 (NC_000913.3)	ERR1790066	NC_000913.3	4410387	4410375	Cluster520	0.000660502	47	55	104	107	0
E. coli	K-12 (NC_000913.3)	ERR1790066	NC_000913.3	4435127	4435120	Cluster471	0.001321	22	19	46	44	0
E. coli	K-12 (NC_000913.3)	ERR1790066	NC_000913.3	4604603	4604596	Cluster471	0.000660502	34	29	65	66	0
E. coli	K-12 (NC_000913.3)	ERR1790067	NC_000913.3	48564	48554	Cluster541	0.000660502	18	23	42	51	0
E. coli	K-12 (NC_000913.3)	ERR1790067	NC_000913.3	566377	566374	Cluster114	0.001321	11	29	40	41	0
E. coli	K-12 (NC_000913.3)	ERR1790067	NC_000913.3	970448	970443	Cluster486	0.001321	31	12	44	47	1
E. coli	K-12 (NC_000913.3)	ERR1790067	NC_000913.3	1104423	1104413	Cluster541	0.000660502	26	24	55	55	0
E. coli	K-12 (NC_000913.3)	ERR1790067	NC_000913.3	1214312	1214301	Cluster541	0.000660502	14	17	36	33	0
E. coli	K-12 (NC_000913.3)	ERR1790067	NC_000913.3	1286560	1286559	Cluster477	0.000660502	35	42	81	80	1
E. coli	K-12 (NC_000913.3)	ERR1790067	NC_000913.3	1390724	1390722	Cluster553	0.653897	39	35	79	79	1
E. coli	K-12 (NC_000913.3)	ERR1790067	NC_000913.3	1435831	1435825	Cluster541	0.000660502	14	23	41	38	0
E. coli	K-12 (NC_000913.3)	ERR1790067	NC_000913.3	1466088	1466068	Cluster579	0.00990753	21	5	29	31	1
E. coli	K-12 (NC_000913.3)	ERR1790067	NC_000913.3	1631494	1631490	Cluster486	0.001321	32	19	51	52	0
E. coli	K-12 (NC_000913.3)	ERR1790067	NC_000913.3	1644700	1644691	Cluster541	0.000660502	20	18	41	48	1
E. coli	K-12 (NC_000913.3)	ERR1790067	NC_000913.3	1754810	1754803	Cluster541	0.000660502	20	15	35	36	0
E. coli	K-12 (NC_000913.3)	ERR1790067	NC_000913.3	1778474	1778464	Cluster541	0.000660502	20	23	47	44	0
E. coli	K-12 (NC_000913.3)	ERR1790067	NC_000913.3	1977631	1977621	Cluster541	0.000660502	20	29	50	54	0
E. coli	K-12 (NC_000913.3)	ERR1790067	NC_000913.3	2067939	2067929	Cluster541	0.000660502	20	22	46	43	0
E. coli	K-12 (NC_000913.3)	ERR1790067	NC_000913.3	2153200	2153190	Cluster541	0.000660502	21	23	46	46	0
E. coli	K-12 (NC_000913.3)	ERR1790067	NC_000913.3	2290311	2290300	Cluster541	0.000660502	27	26	59	58	0
E. coli	K-12 (NC_000913.3)	ERR1790067	NC_000913.3	2626753	2626745	Cluster541	0.000660502	27	19	50	50	1
E. coli	K-12 (NC_000913.3)	ERR1790067	NC_000913.3	2627216	2627207	Cluster541	0.000660502	20	26	50	53	1
E. coli	K-12 (NC_000913.3)	ERR1790067	NC_000913.3	2919662	2919652	Cluster541	0.000660502	17	17	36	35	0
E. coli	K-12 (NC_000913.3)	ERR1790067	NC_000913.3	2983762	2983756	Cluster541	0.000660502	20	16	41	38	0
E. coli	K-12 (NC_000913.3)	ERR1790067	NC_000913.3	3112092	3112089	Cluster111	0.143989	39	31	71	74	0
E. coli	K-12 (NC_000913.3)	ERR1790067	NC_000913.3	3192913	3192907	Cluster541	0.000660502	23	24	50	50	2
E. coli	K-12 (NC_000913.3)	ERR1790067	NC_000913.3	3281076	3281069	Cluster394	0.903567	21	35	57	59	0
E. coli	K-12 (NC_000913.3)	ERR1790067	NC_000913.3	3612232	3612221	Cluster541	0.000660502	31	14	48	54	1
E. coli	K-12 (NC_000913.3)	ERR1790067	NC_000913.3	3855643	3855633	Cluster541	0.000660502	13	18	35	36	0
E. coli	K-12 (NC_000913.3)	ERR1790067	NC_000913.3	4100572	4100560	Cluster541	0.000660502	25	20	52	47	0
E. coli	K-12 (NC_000913.3)	ERR1790067	NC_000913.3	4235565	4235557	Cluster541	0.000660502	25	27	60	61	0
E. coli	K-12 (NC_000913.3)	ERR1790067	NC_000913.3	4603469	4603458	Cluster541	0.00198151	18	15	36	40	0
E. coli	K-12 (NC_000913.3)	ERR1790079	NC_000913.3	250911	250908	Cluster247	0.001321	34	42	76	77	0
E. coli	K-12 (NC_000913.3)	ERR1790079	NC_000913.3	677096	677086	Cluster541	0.000660502	21	19	47	44	1
E. coli	K-12 (NC_000913.3)	ERR1790079	NC_000913.3	807342	807326	Cluster105	0.137384	37	35	80	78	1
E. coli	K-12 (NC_000913.3)	ERR1790079	NC_000913.3	1351206	1351192	Cluster470	0.00858653	23	16	48	48	1
E. coli	K-12 (NC_000913.3)	ERR1790079	NC_000913.3	1427388	1427387	Cluster88	0.00924703	34	32	70	68	0
E. coli	K-12 (NC_000913.3)	ERR1790079	NC_000913.3	1572718	1572709	Cluster514	0.000660502	26	19	48	51	0
E. coli	K-12 (NC_000913.3)	ERR1790079	NC_000913.3	1596389	1596382	Cluster514	0.000660502	16	19	41	36	1
E. coli	K-12 (NC_000913.3)	ERR1790079	NC_000913.3	1611892	1611891	Cluster569	0.832893	48	37	87	86	1
E. coli	K-12 (NC_000913.3)	ERR1790079	NC_000913.3	1872541	1872531	Cluster541	0.001321	22	34	60	61	1
E. coli	K-12 (NC_000913.3)	ERR1790079	NC_000913.3	1879837	1879825	Cluster470	0.0726552	21	22	49	47	0
E. coli	K-12 (NC_000913.3)	ERR1790079	NC_000913.3	1946350	1946343	Cluster514	0.000660502	27	17	46	48	0
E. coli	K-12 (NC_000913.3)	ERR1790079	NC_000913.3	2547274	2547264	Cluster381	0.001321	24	35	61	65	0
E. coli	K-12 (NC_000913.3)	ERR1790079	NC_000913.3	2601792	2601779	Cluster470	0.0138705	18	19	41	42	1
E. coli	K-12 (NC_000913.3)	ERR1790079	NC_000913.3	2987404	2987398	Cluster514	0.000660502	16	21	38	39	0
E. coli	K-12 (NC_000913.3)	ERR1790079	NC_000913.3	3281076	3281069	Cluster394	0.903567	31	45	79	78	0
E. coli	K-12 (NC_000913.3)	ERR1790079	NC_000913.3	3367367	3367359	Cluster514	0.000660502	29	23	54	59	0
E. coli	K-12 (NC_000913.3)	ERR1790107	NC_000913.3	253685	253675	Cluster524	0.0435931	36	32	72	73	0
E. coli	K-12 (NC_000913.3)	ERR1790107	NC_000913.3	313807	313805	Cluster217	0.0290621	38	25	64	65	0
E. coli	K-12 (NC_000913.3)	ERR1790107	NC_000913.3	566073	566070	Cluster433	0.00264201	30	23	54	55	0
E. coli	K-12 (NC_000913.3)	ERR1790107	NC_000913.3	566377	566374	Cluster238	0.010568	30	38	68	72	0
E. coli	K-12 (NC_000913.3)	ERR1790107	NC_000913.3	697387	697381	Cluster578	0.157199	28	30	61	62	1
E. coli	K-12 (NC_000913.3)	ERR1790107	NC_000913.3	1427388	1427385	Cluster88	0.0429326	33	42	75	80	0
E. coli	K-12 (NC_000913.3)	ERR1790107	NC_000913.3	1545438	1545426	Cluster558	0.0792602	46	39	90	87	0
E. coli	K-12 (NC_000913.3)	ERR1790107	NC_000913.3	1545753	1545749	Cluster438	0.0733157	33	32	69	67	1
E. coli	K-12 (NC_000913.3)	ERR1790107	NC_000913.3	1590079	1590077	Cluster334	0.620211	34	24	59	58	0
E. coli	K-12 (NC_000913.3)	ERR1790107	NC_000913.3	1611892	1611891	Cluster569	0.832893	29	47	77	78	1
E. coli	K-12 (NC_000913.3)	ERR1790107	NC_000913.3	2139505	2139499	Cluster436	0.00792602	19	33	54	58	0
E. coli	K-12 (NC_000913.3)	ERR1790107	NC_000913.3	2349658	2349649	Cluster414	0.199472	31	22	54	55	1
E. coli	K-12 (NC_000913.3)	ERR1790107	NC_000913.3	2653549	2653547	Cluster587	0.0112285	8	18	28	28	2
E. coli	K-12 (NC_000913.3)	ERR1790107	NC_000913.3	3112092	3112089	Cluster110	0.404227	26	39	65	66	0
E. coli	K-12 (NC_000913.3)	ERR1790107	NC_000913.3	3281076	3281069	Cluster394	0.903567	24	37	66	63	0
E. coli	K-12 (NC_000913.3)	ERR1790107	NC_000913.3	3563796	3563795	Cluster359	0.00924703	30	22	52	54	0
E. coli	K-12 (NC_000913.3)	ERR1790107	NC_000913.3	3750916	3750915	Cluster296	0.206077	39	34	73	73	0
E. coli	K-12 (NC_000913.3)	ERR1790107	NC_000913.3	3756624	3756622	Cluster463	0.180317	45	40	85	86	0
E. coli	K-12 (NC_000913.3)	ERR1790107	NC_000913.3	3861394	3861385	Cluster570	0.288639	30	24	57	57	0
E. coli	K-12 (NC_000913.3)	ERR1790136	NC_000913.3	253685	253675	Cluster524	0.0435931	38	42	86	82	1
E. coli	K-12 (NC_000913.3)	ERR1790136	NC_000913.3	302375	302371	Cluster488	0.0171731	33	52	85	108	0
E. coli	K-12 (NC_000913.3)	ERR1790136	NC_000913.3	313807	313805	Cluster215	0.0237781	33	43	78	77	0
E. coli	K-12 (NC_000913.3)	ERR1790136	NC_000913.3	391384	391375	Cluster471	0.000660502	17	27	46	46	0
E. coli	K-12 (NC_000913.3)	ERR1790136	NC_000913.3	566073	566070	Cluster408	0.00264201	68	98	170	167	0
E. coli	K-12 (NC_000913.3)	ERR1790136	NC_000913.3	697387	697381	Cluster578	0.157199	56	51	120	114	1
E. coli	K-12 (NC_000913.3)	ERR1790136	NC_000913.3	807342	807326	Cluster105	0.137384	48	42	100	106	0
E. coli	K-12 (NC_000913.3)	ERR1790136	NC_000913.3	837606	837602	Cluster439	0.000660502	32	32	70	69	0
E. coli	K-12 (NC_000913.3)	ERR1790136	NC_000913.3	1204403	1204399	Cluster69	0.001321	20	50	74	72	0
E. coli	K-12 (NC_000913.3)	ERR1790136	NC_000913.3	1206138	1206133	Cluster191	0.0250991	103	100	209	208	0
E. coli	K-12 (NC_000913.3)	ERR1790136	NC_000913.3	1247410	1247400	Cluster381	0.000660502	52	32	86	92	0
E. coli	K-12 (NC_000913.3)	ERR1790136	NC_000913.3	1390724	1390722	Cluster553	0.653897	61	41	106	104	1
E. coli	K-12 (NC_000913.3)	ERR1790136	NC_000913.3	1405841	1405824	Cluster81	0.00264201	58	44	112	116	0
E. coli	K-12 (NC_000913.3)	ERR1790136	NC_000913.3	1534898	1534895	Cluster439	0.015852	44	20	66	71	1
E. coli	K-12 (NC_000913.3)	ERR1790136	NC_000913.3	1545438	1545426	Cluster558	0.0792602	20	42	75	68	1
E. coli	K-12 (NC_000913.3)	ERR1790136	NC_000913.3	1545753	1545749	Cluster438	0.0733157	56	52	112	111	1
E. coli	K-12 (NC_000913.3)	ERR1790136	NC_000913.3	1590079	1590077	Cluster334	0.620211	46	36	85	82	0
E. coli	K-12 (NC_000913.3)	ERR1790136	NC_000913.3	1611892	1611891	Cluster569	0.832893	34	54	88	88	0
E. coli	K-12 (NC_000913.3)	ERR1790136	NC_000913.3	1928924	1928923	Cluster422	0.0554822	26	40	67	67	1
E. coli	K-12 (NC_000913.3)	ERR1790136	NC_000913.3	2349658	2349649	Cluster414	0.199472	36	41	83	82	1
E. coli	K-12 (NC_000913.3)	ERR1790136	NC_000913.3	2473586	2473583	Cluster321	0.0284016	47	56	103	103	0
E. coli	K-12 (NC_000913.3)	ERR1790136	NC_000913.3	3112092	3112089	Cluster110	0.404227	42	55	99	100	0
E. coli	K-12 (NC_000913.3)	ERR1790136	NC_000913.3	3281076	3281069	Cluster394	0.903567	51	66	119	121	0
E. coli	K-12 (NC_000913.3)	ERR1790136	NC_000913.3	3750916	3750915	Cluster296	0.206077	43	51	95	95	1
E. coli	K-12 (NC_000913.3)	ERR1790136	NC_000913.3	3845734	3845730	Cluster550	0.0178336	43	66	116	112	1
E. coli	K-12 (NC_000913.3)	ERR1790136	NC_000913.3	3861394	3861385	Cluster570	0.288639	38	43	87	92	0
E. coli	K-12 (NC_000913.3)	ERR1790136	NC_000913.3	3994183	3994182	Cluster37	0.000660502	42	39	81	81	0
E. coli	K-12 (NC_000913.3)	ERR1790136	NC_000913.3	4061521	4061517	Cluster488	0.0171731	48	49	103	102	2
E. coli	K-12 (NC_000913.3)	ERR1790136	NC_000913.3	4078913	4078911	Cluster404	0.167768	52	52	107	106	0
E. coli	K-12 (NC_000913.3)	ERR1790136	NC_000913.3	4536610	4536609	Cluster559	0.127477	34	45	82	82	0
E. coli	K-12 (NC_000913.3)	ERR1790188	NC_000913.3	253685	253682	Cluster524	0.321664	48	57	113	113	0
E. coli	K-12 (NC_000913.3)	ERR1790188	NC_000913.3	581661	581657	Cluster257	0.0356671	47	13	63	60	0
E. coli	K-12 (NC_000913.3)	ERR1790188	NC_000913.3	1294607	1294600	Cluster582	0.00330251	23	39	67	66	1
E. coli	K-12 (NC_000913.3)	ERR1790188	NC_000913.3	1427388	1427385	Cluster88	0.0429326	54	90	149	147	0
E. coli	K-12 (NC_000913.3)	ERR1790188	NC_000913.3	1590079	1590077	Cluster334	0.620211	44	44	89	89	0
E. coli	K-12 (NC_000913.3)	ERR1790188	NC_000913.3	1611892	1611891	Cluster569	0.832893	57	56	117	116	0
E. coli	K-12 (NC_000913.3)	ERR1790188	NC_000913.3	1954501	1954498	Cluster460	0.0587847	49	54	105	107	1
E. coli	K-12 (NC_000913.3)	ERR1790188	NC_000913.3	2473586	2473583	Cluster322	0.00924703	23	49	72	74	0
E. coli	K-12 (NC_000913.3)	ERR1790188	NC_000913.3	3112092	3112089	Cluster110	0.404227	46	57	103	107	0
E. coli	K-12 (NC_000913.3)	ERR1790188	NC_000913.3	3269748	3269745	Cluster460	0.0495376	52	101	156	155	0
E. coli	K-12 (NC_000913.3)	ERR1790188	NC_000913.3	3281076	3281069	Cluster394	0.903567	46	44	100	97	0
E. coli	K-12 (NC_000913.3)	ERR1790188	NC_000913.3	3750916	3750915	Cluster296	0.206077	49	30	80	79	0
E. coli	K-12 (NC_000913.3)	ERR1790189	NC_000913.3	253685	253675	Cluster524	0.0435931	40	50	100	99	2
E. coli	K-12 (NC_000913.3)	ERR1790189	NC_000913.3	313807	313805	Cluster217	0.0290621	37	53	92	93	1
E. coli	K-12 (NC_000913.3)	ERR1790189	NC_000913.3	408975	408967	Cluster586	0.00594452	42	48	93	97	0
E. coli	K-12 (NC_000913.3)	ERR1790189	NC_000913.3	566073	566070	Cluster424	0.0310436	44	49	94	97	0
E. coli	K-12 (NC_000913.3)	ERR1790189	NC_000913.3	566377	566374	Cluster226	0.0620872	40	66	106	108	0
E. coli	K-12 (NC_000913.3)	ERR1790189	NC_000913.3	697387	697381	Cluster578	0.157199	38	51	93	98	0
E. coli	K-12 (NC_000913.3)	ERR1790189	NC_000913.3	857642	857639	Cluster460	0.234478	42	40	84	86	2
E. coli	K-12 (NC_000913.3)	ERR1790189	NC_000913.3	915111	915108	Cluster436	0.00924703	36	20	56	56	0
E. coli	K-12 (NC_000913.3)	ERR1790189	NC_000913.3	1223846	1223841	Cluster488	0.00462351	19	46	67	66	0
E. coli	K-12 (NC_000913.3)	ERR1790189	NC_000913.3	1492144	1492140	Cluster449	0.0535007	29	31	62	64	1
E. coli	K-12 (NC_000913.3)	ERR1790189	NC_000913.3	1545438	1545426	Cluster558	0.0792602	42	59	106	106	0
E. coli	K-12 (NC_000913.3)	ERR1790189	NC_000913.3	1545753	1545749	Cluster438	0.0733157	48	43	96	93	0
E. coli	K-12 (NC_000913.3)	ERR1790189	NC_000913.3	1590079	1590077	Cluster334	0.620211	42	39	82	83	0
E. coli	K-12 (NC_000913.3)	ERR1790189	NC_000913.3	1611892	1611891	Cluster569	0.832893	48	46	96	96	0
E. coli	K-12 (NC_000913.3)	ERR1790189	NC_000913.3	2349658	2349649	Cluster414	0.199472	53	31	92	90	2
E. coli	K-12 (NC_000913.3)	ERR1790189	NC_000913.3	2736920	2736905	Cluster454	0.0468956	26	22	56	62	0
E. coli	K-12 (NC_000913.3)	ERR1790189	NC_000913.3	2980070	2980056	Cluster454	0.00396301	31	42	80	79	1
E. coli	K-12 (NC_000913.3)	ERR1790189	NC_000913.3	3112092	3112089	Cluster110	0.404227	58	52	112	112	0
E. coli	K-12 (NC_000913.3)	ERR1790189	NC_000913.3	3281076	3281069	Cluster394	0.903567	36	61	102	102	0
E. coli	K-12 (NC_000913.3)	ERR1790189	NC_000913.3	3756624	3756622	Cluster463	0.180317	42	52	98	99	1
E. coli	K-12 (NC_000913.3)	ERR1790189	NC_000913.3	3861394	3861385	Cluster570	0.288639	37	43	88	83	0
E. coli	K-12 (NC_000913.3)	ERR1790189	NC_000913.3	4078913	4078911	Cluster404	0.167768	61	32	96	95	0
E. coli	K-12 (NC_000913.3)	ERR1790189	NC_000913.3	4103510	4103507	Cluster460	0.0178336	58	41	101	100	0
E. coli	K-12 (NC_000913.3)	ERR1790232	NC_000913.3	5598	5595	Cluster460	0.145971	47	44	96	96	0
E. coli	K-12 (NC_000913.3)	ERR1790232	NC_000913.3	138725	138722	Cluster460	0.0310436	37	92	131	129	0
E. coli	K-12 (NC_000913.3)	ERR1790232	NC_000913.3	253685	253682	Cluster524	0.321664	33	37	77	76	0
E. coli	K-12 (NC_000913.3)	ERR1790232	NC_000913.3	325472	325470	Cluster234	0.0389696	20	11	32	33	0
E. coli	K-12 (NC_000913.3)	ERR1790232	NC_000913.3	335256	335246	Cluster541	0.000660502	17	22	44	48	1
E. coli	K-12 (NC_000913.3)	ERR1790232	NC_000913.3	915521	915516	Cluster502	0.000660502	11	21	37	33	1
E. coli	K-12 (NC_000913.3)	ERR1790232	NC_000913.3	1311099	1311085	Cluster149	0.000660502	47	47	99	102	0
E. coli	K-12 (NC_000913.3)	ERR1790232	NC_000913.3	1425304	1425298	Cluster502	0.000660502	26	18	47	47	0
E. coli	K-12 (NC_000913.3)	ERR1790232	NC_000913.3	1527904	1527900	Cluster249	0.00264201	50	34	85	88	0
E. coli	K-12 (NC_000913.3)	ERR1790232	NC_000913.3	1590079	1590077	Cluster334	0.620211	44	38	83	86	0
E. coli	K-12 (NC_000913.3)	ERR1790232	NC_000913.3	1611892	1611891	Cluster569	0.832893	43	52	97	96	0
E. coli	K-12 (NC_000913.3)	ERR1790232	NC_000913.3	1879438	1879437	Cluster423	0.264861	24	29	55	55	1
E. coli	K-12 (NC_000913.3)	ERR1790232	NC_000913.3	2483650	2483644	Cluster502	0.000660502	23	20	51	46	1
E. coli	K-12 (NC_000913.3)	ERR1790232	NC_000913.3	3139701	3139698	Cluster460	0.185601	43	51	95	96	0
E. coli	K-12 (NC_000913.3)	ERR1790232	NC_000913.3	3269013	3269008	Cluster502	0.000660502	19	25	49	46	1
E. coli	K-12 (NC_000913.3)	ERR1790232	NC_000913.3	3281076	3281069	Cluster394	0.903567	36	46	85	85	0
E. coli	K-12 (NC_000913.3)	ERR1790232	NC_000913.3	3708355	3708352	Cluster460	0.123514	28	27	58	57	1
E. coli	K-12 (NC_000913.3)	ERR1790232	NC_000913.3	3750916	3750915	Cluster296	0.206077	44	33	77	78	0
E. coli	K-12 (NC_000913.3)	ERR1790232	NC_000913.3	3956911	3956908	Cluster460	0.0303831	35	36	74	71	0
E. coli	K-12 (NC_000913.3)	ERR1790232	NC_000913.3	4079073	4079065	Cluster541	0.000660502	14	25	46	43	1
E. coli	K-12 (NC_000913.3)	ERR1790232	NC_000913.3	4441419	4441416	Cluster460	0.0191546	37	38	78	76	1
E. coli	K-12 (NC_000913.3)	ERR1790241	NC_000913.3	317193	317184	Cluster541	0.000660502	19	27	52	53	0
E. coli	K-12 (NC_000913.3)	ERR1790241	NC_000913.3	334439	334429	Cluster541	0.000660502	34	25	62	64	1
E. coli	K-12 (NC_000913.3)	ERR1790241	NC_000913.3	637287	637282	Cluster502	0.000660502	24	15	46	41	0
E. coli	K-12 (NC_000913.3)	ERR1790241	NC_000913.3	803293	803283	Cluster521	0.000660502	48	49	106	101	2
E. coli	K-12 (NC_000913.3)	ERR1790241	NC_000913.3	821275	821265	Cluster541	0.000660502	25	16	47	48	0
E. coli	K-12 (NC_000913.3)	ERR1790241	NC_000913.3	997910	997900	Cluster541	0.000660502	30	34	72	67	0
E. coli	K-12 (NC_000913.3)	ERR1790241	NC_000913.3	1049430	1049422	Cluster541	0.000660502	28	27	59	59	0
E. coli	K-12 (NC_000913.3)	ERR1790241	NC_000913.3	1526304	1526299	Cluster502	0.000660502	21	20	46	44	2
E. coli	K-12 (NC_000913.3)	ERR1790241	NC_000913.3	1590782	1590776	Cluster395	0.000660502	46	50	103	103	0
E. coli	K-12 (NC_000913.3)	ERR1790241	NC_000913.3	1611892	1611891	Cluster569	0.832893	51	60	112	112	0
E. coli	K-12 (NC_000913.3)	ERR1790241	NC_000913.3	1623631	1623626	Cluster502	0.000660502	20	25	48	49	1
E. coli	K-12 (NC_000913.3)	ERR1790241	NC_000913.3	1879837	1879825	Cluster470	0.0726552	35	19	58	59	0
E. coli	K-12 (NC_000913.3)	ERR1790241	NC_000913.3	1894086	1894074	Cluster541	0.00330251	23	32	60	60	0
E. coli	K-12 (NC_000913.3)	ERR1790241	NC_000913.3	1946316	1946306	Cluster541	0.001321	35	26	72	66	0
E. coli	K-12 (NC_000913.3)	ERR1790241	NC_000913.3	1996624	1996614	Cluster521	0.000660502	40	47	93	91	0
E. coli	K-12 (NC_000913.3)	ERR1790241	NC_000913.3	2321395	2321385	Cluster519	0.000660502	48	56	113	110	2
E. coli	K-12 (NC_000913.3)	ERR1790241	NC_000913.3	2549122	2549112	Cluster502	0.000660502	21	20	49	53	0
E. coli	K-12 (NC_000913.3)	ERR1790241	NC_000913.3	2906212	2906202	Cluster541	0.000660502	34	25	62	61	1
E. coli	K-12 (NC_000913.3)	ERR1790241	NC_000913.3	3281076	3281069	Cluster394	0.903567	40	47	89	91	0
E. coli	K-12 (NC_000913.3)	ERR1790241	NC_000913.3	3732198	3732188	Cluster521	0.000660502	56	42	104	103	0
E. coli	K-12 (NC_000913.3)	ERR1790241	NC_000913.3	3744509	3744499	Cluster519	0.000660502	42	52	100	96	0
E. coli	K-12 (NC_000913.3)	ERR1790241	NC_000913.3	3844023	3844012	Cluster541	0.000660502	34	29	70	69	0
E. coli	K-12 (NC_000913.3)	ERR1790241	NC_000913.3	4269494	4269488	Cluster449	0.001321	26	28	59	56	2
E. coli	K-12 (NC_000913.3)	ERR1790262	NC_000913.3	116439	116430	Cluster542	0.000660502	44	54	101	101	0
E. coli	K-12 (NC_000913.3)	ERR1790262	NC_000913.3	325474	325471	Cluster234	0.179657	50	49	104	105	1
E. coli	K-12 (NC_000913.3)	ERR1790262	NC_000913.3	566377	566374	Cluster178	0.011889	41	42	84	88	0
E. coli	K-12 (NC_000913.3)	ERR1790262	NC_000913.3	697387	697381	Cluster578	0.157199	50	53	107	114	1
E. coli	K-12 (NC_000913.3)	ERR1790262	NC_000913.3	1390724	1390722	Cluster553	0.653897	47	51	98	100	0
E. coli	K-12 (NC_000913.3)	ERR1790262	NC_000913.3	1590079	1590077	Cluster334	0.620211	51	58	112	112	1
E. coli	K-12 (NC_000913.3)	ERR1790262	NC_000913.3	1611892	1611891	Cluster569	0.832893	39	32	71	73	0
E. coli	K-12 (NC_000913.3)	ERR1790262	NC_000913.3	2052546	2052537	Cluster541	0.00594452	23	16	40	39	0
E. coli	K-12 (NC_000913.3)	ERR1790262	NC_000913.3	2204308	2204305	Cluster581	0.10568	25	39	69	66	0
E. coli	K-12 (NC_000913.3)	ERR1790262	NC_000913.3	3281076	3281069	Cluster394	0.903567	34	52	90	87	0
E. coli	K-12 (NC_000913.3)	ERR1790262	NC_000913.3	3850807	3850800	Cluster446	0.0739762	33	34	106	107	1
E. coli	K-12 (NC_000913.3)	ERR1790262	NC_000913.3	4509315	4509314	Cluster396	0.0264201	28	55	84	84	0
E. coli	K-12 (NC_000913.3)	ERR1790262	NC_000913.3	4535535	4535526	Cluster381	0.00726552	31	43	80	78	0
E. coli	K-12 (NC_000913.3)	ERR1790262	NC_000913.3	4555508	4555498	Cluster541	0.0277411	24	22	51	49	1
E. coli	K-12 (NC_000913.3)	ERR1790262	NC_000913.3	4594982	4594973	Cluster542	0.000660502	43	42	91	90	1
E. coli	K-12 (NC_000913.3)	ERR1790262	NC_000913.3	4595524	4595518	Cluster542	0.000660502	43	53	100	101	0
E. coli	K-12 (NC_000913.3)	ERR1790263	NC_000913.3	246613	246603	Cluster541	0.000660502	25	16	45	43	0
E. coli	K-12 (NC_000913.3)	ERR1790263	NC_000913.3	306952	306943	Cluster370	0.000660502	37	52	94	95	0
E. coli	K-12 (NC_000913.3)	ERR1790263	NC_000913.3	385173	385164	Cluster541	0.000660502	28	25	61	59	2
E. coli	K-12 (NC_000913.3)	ERR1790263	NC_000913.3	527918	527908	Cluster370	0.000660502	30	43	80	76	0
E. coli	K-12 (NC_000913.3)	ERR1790263	NC_000913.3	595592	595577	Cluster541	0.000660502	25	20	54	49	0
E. coli	K-12 (NC_000913.3)	ERR1790263	NC_000913.3	1102936	1102927	Cluster541	0.000660502	26	27	55	56	0
E. coli	K-12 (NC_000913.3)	ERR1790263	NC_000913.3	1138059	1138055	Cluster491	0.000660502	23	24	47	49	0
E. coli	K-12 (NC_000913.3)	ERR1790263	NC_000913.3	1204403	1204399	Cluster17	0.0171731	16	34	56	51	0
E. coli	K-12 (NC_000913.3)	ERR1790263	NC_000913.3	1206138	1206133	Cluster191	0.0250991	44	38	89	86	0
E. coli	K-12 (NC_000913.3)	ERR1790263	NC_000913.3	1446591	1446581	Cluster541	0.000660502	18	20	41	46	1
E. coli	K-12 (NC_000913.3)	ERR1790263	NC_000913.3	1611892	1611891	Cluster569	0.832893	46	34	81	80	0
E. coli	K-12 (NC_000913.3)	ERR1790263	NC_000913.3	1647358	1647355	Cluster267	0.0165125	40	42	85	84	0
E. coli	K-12 (NC_000913.3)	ERR1790263	NC_000913.3	1651886	1651876	Cluster370	0.000660502	42	33	85	84	0
E. coli	K-12 (NC_000913.3)	ERR1790263	NC_000913.3	1663144	1663134	Cluster541	0.000660502	16	22	41	40	0
E. coli	K-12 (NC_000913.3)	ERR1790263	NC_000913.3	1664611	1664600	Cluster541	0.000660502	23	28	55	55	1
E. coli	K-12 (NC_000913.3)	ERR1790263	NC_000913.3	1671216	1671206	Cluster370	0.000660502	38	50	93	91	0
E. coli	K-12 (NC_000913.3)	ERR1790263	NC_000913.3	1844864	1844855	Cluster541	0.000660502	29	28	62	66	1
E. coli	K-12 (NC_000913.3)	ERR1790263	NC_000913.3	1879837	1879825	Cluster470	0.0726552	27	30	60	62	0
E. coli	K-12 (NC_000913.3)	ERR1790263	NC_000913.3	1946316	1946306	Cluster541	0.001321	26	30	60	61	0
E. coli	K-12 (NC_000913.3)	ERR1790263	NC_000913.3	2042417	2042407	Cluster541	0.000660502	26	26	56	59	0
E. coli	K-12 (NC_000913.3)	ERR1790263	NC_000913.3	2053538	2053529	Cluster370	0.000660502	41	43	88	92	0
E. coli	K-12 (NC_000913.3)	ERR1790263	NC_000913.3	2228932	2228920	Cluster541	0.001321	29	32	65	63	0
E. coli	K-12 (NC_000913.3)	ERR1790263	NC_000913.3	2383175	2383165	Cluster541	0.000660502	24	25	50	54	0
E. coli	K-12 (NC_000913.3)	ERR1790263	NC_000913.3	2455718	2455708	Cluster541	0.000660502	29	10	47	41	0
E. coli	K-12 (NC_000913.3)	ERR1790263	NC_000913.3	2473586	2473583	Cluster342	0.001321	12	30	42	43	0
E. coli	K-12 (NC_000913.3)	ERR1790263	NC_000913.3	2987753	2987743	Cluster541	0.001321	26	30	62	63	0
E. coli	K-12 (NC_000913.3)	ERR1790263	NC_000913.3	3066580	3066568	Cluster541	0.000660502	32	23	64	61	1
E. coli	K-12 (NC_000913.3)	ERR1790263	NC_000913.3	3281076	3281069	Cluster394	0.903567	30	34	66	66	0
E. coli	K-12 (NC_000913.3)	ERR1790263	NC_000913.3	3287422	3287413	Cluster541	0.000660502	20	30	57	56	1
E. coli	K-12 (NC_000913.3)	ERR1790263	NC_000913.3	3720707	3720697	Cluster370	0.000660502	33	53	90	89	1
E. coli	K-12 (NC_000913.3)	ERR1790263	NC_000913.3	4087554	4087544	Cluster541	0.000660502	25	30	64	65	2
E. coli	K-12 (NC_000913.3)	ERR1790263	NC_000913.3	4344525	4344516	Cluster541	0.001321	31	31	67	70	1
E. coli	K-12 (NC_000913.3)	ERR1790263	NC_000913.3	4536612	4536609	Cluster559	0.0204756	26	42	74	72	0
E. coli	K-12 (NC_000913.3)	ERR1790288	NC_000913.3	566377	566374	Cluster155	0.00924703	83	36	122	124	0
E. coli	K-12 (NC_000913.3)	ERR1790288	NC_000913.3	637072	637063	Cluster541	0.00660502	22	23	50	49	0
E. coli	K-12 (NC_000913.3)	ERR1790288	NC_000913.3	807342	807326	Cluster105	0.137384	30	31	70	73	0
E. coli	K-12 (NC_000913.3)	ERR1790288	NC_000913.3	820974	820962	Cluster541	0.00660502	18	16	39	40	0
E. coli	K-12 (NC_000913.3)	ERR1790288	NC_000913.3	1104247	1104237	Cluster541	0.000660502	17	23	44	47	1
E. coli	K-12 (NC_000913.3)	ERR1790288	NC_000913.3	1580643	1580637	Cluster471	0.00792602	26	25	56	56	1
E. coli	K-12 (NC_000913.3)	ERR1790288	NC_000913.3	1590079	1590077	Cluster334	0.620211	42	35	78	77	0
E. coli	K-12 (NC_000913.3)	ERR1790288	NC_000913.3	1611892	1611891	Cluster569	0.832893	44	46	91	91	0
E. coli	K-12 (NC_000913.3)	ERR1790288	NC_000913.3	2065957	2065947	Cluster381	0.000660502	37	42	84	86	0
E. coli	K-12 (NC_000913.3)	ERR1790288	NC_000913.3	2349902	2349900	Cluster384	0.00726552	31	37	71	70	0
E. coli	K-12 (NC_000913.3)	ERR1790288	NC_000913.3	2473586	2473583	Cluster332	0.00924703	15	46	65	63	0
E. coli	K-12 (NC_000913.3)	ERR1790288	NC_000913.3	2993349	2993342	Cluster471	0.00594452	22	33	58	61	1
E. coli	K-12 (NC_000913.3)	ERR1790288	NC_000913.3	3281076	3281069	Cluster394	0.903567	61	40	103	105	0
E. coli	K-12 (NC_000913.3)	ERR1790288	NC_000913.3	3288925	3288915	Cluster541	0.001321	23	26	50	54	0
E. coli	K-12 (NC_000913.3)	ERR1790288	NC_000913.3	4276347	4276336	Cluster541	0.00594452	22	32	60	58	0
E. coli	K-12 (NC_000913.3)	ERR1790288	NC_000913.3	4536610	4536609	Cluster559	0.127477	21	34	58	57	1
E. coli	K-12 (NC_000913.3)	ERR1790318	NC_000913.3	253685	253682	Cluster524	0.321664	37	35	78	77	1
E. coli	K-12 (NC_000913.3)	ERR1790318	NC_000913.3	349917	349914	Cluster460	0.000660502	7	26	36	34	0
E. coli	K-12 (NC_000913.3)	ERR1790318	NC_000913.3	1105728	1105718	Cluster474	0.000660502	43	49	102	102	4
E. coli	K-12 (NC_000913.3)	ERR1790318	NC_000913.3	1590079	1590077	Cluster334	0.620211	42	53	96	96	1
E. coli	K-12 (NC_000913.3)	ERR1790318	NC_000913.3	1611892	1611891	Cluster569	0.832893	51	52	104	104	0
E. coli	K-12 (NC_000913.3)	ERR1790318	NC_000913.3	2081290	2081281	Cluster412	0.0171731	30	40	74	74	0
E. coli	K-12 (NC_000913.3)	ERR1790318	NC_000913.3	2304843	2304840	Cluster460	0.001321	21	14	35	37	0
E. coli	K-12 (NC_000913.3)	ERR1790318	NC_000913.3	3112092	3112089	Cluster110	0.404227	67	33	104	106	0
E. coli	K-12 (NC_000913.3)	ERR1790318	NC_000913.3	3281076	3281069	Cluster394	0.903567	42	53	103	102	0
E. coli	K-12 (NC_000913.3)	ERR1790318	NC_000913.3	3750916	3750915	Cluster296	0.206077	57	48	108	107	1
E. coli	K-12 (NC_000913.3)	ERR1790365	NC_000913.3	566073	566070	Cluster310	0.010568	35	30	67	70	0
E. coli	K-12 (NC_000913.3)	ERR1790365	NC_000913.3	566377	566374	Cluster252	0.202114	27	36	65	68	0
E. coli	K-12 (NC_000913.3)	ERR1790365	NC_000913.3	697387	697381	Cluster578	0.157199	29	37	69	68	0
E. coli	K-12 (NC_000913.3)	ERR1790365	NC_000913.3	1390724	1390722	Cluster553	0.653897	47	27	77	76	0
E. coli	K-12 (NC_000913.3)	ERR1790365	NC_000913.3	1427388	1427385	Cluster88	0.0429326	40	38	79	79	0
E. coli	K-12 (NC_000913.3)	ERR1790365	NC_000913.3	1545438	1545426	Cluster558	0.0792602	13	37	55	57	0
E. coli	K-12 (NC_000913.3)	ERR1790365	NC_000913.3	1545753	1545749	Cluster438	0.0733157	29	36	65	67	0
E. coli	K-12 (NC_000913.3)	ERR1790365	NC_000913.3	1590079	1590077	Cluster334	0.620211	41	26	67	67	0
E. coli	K-12 (NC_000913.3)	ERR1790365	NC_000913.3	1611892	1611891	Cluster569	0.832893	50	37	87	87	0
E. coli	K-12 (NC_000913.3)	ERR1790365	NC_000913.3	1872940	1872930	Cluster541	0.000660502	21	41	68	66	0
E. coli	K-12 (NC_000913.3)	ERR1790365	NC_000913.3	1928924	1928923	Cluster422	0.0554822	35	34	72	71	2
E. coli	K-12 (NC_000913.3)	ERR1790365	NC_000913.3	2085650	2085647	Cluster550	0.000660502	35	29	68	66	0
E. coli	K-12 (NC_000913.3)	ERR1790365	NC_000913.3	2340380	2340375	Cluster439	0.00594452	25	19	44	45	0
E. coli	K-12 (NC_000913.3)	ERR1790365	NC_000913.3	2349658	2349649	Cluster414	0.199472	35	26	67	67	0
E. coli	K-12 (NC_000913.3)	ERR1790365	NC_000913.3	2673793	2673789	Cluster439	0.00660502	41	16	60	60	1
E. coli	K-12 (NC_000913.3)	ERR1790365	NC_000913.3	3112092	3112089	Cluster111	0.143989	39	37	78	79	0
E. coli	K-12 (NC_000913.3)	ERR1790365	NC_000913.3	3281076	3281069	Cluster394	0.903567	31	23	57	57	0
E. coli	K-12 (NC_000913.3)	ERR1790365	NC_000913.3	3750916	3750915	Cluster296	0.206077	33	20	53	53	0
E. coli	K-12 (NC_000913.3)	ERR1790365	NC_000913.3	3861394	3861385	Cluster570	0.288639	45	38	88	86	0
E. coli	K-12 (NC_000913.3)	ERR1790365	NC_000913.3	4078913	4078911	Cluster404	0.167768	35	29	64	65	0
E. coli	K-12 (NC_000913.3)	ERR1790403	NC_000913.3	325474	325467	Cluster242	0.00858653	45	59	108	108	0
E. coli	K-12 (NC_000913.3)	ERR1790403	NC_000913.3	566377	566374	Cluster131	0.00660502	32	48	82	85	0
E. coli	K-12 (NC_000913.3)	ERR1790403	NC_000913.3	697387	697381	Cluster578	0.157199	45	53	99	102	0
E. coli	K-12 (NC_000913.3)	ERR1790403	NC_000913.3	807342	807327	Cluster39	0.01321	42	51	103	106	0
E. coli	K-12 (NC_000913.3)	ERR1790403	NC_000913.3	980818	980815	Cluster550	0.00858653	52	42	95	95	0
E. coli	K-12 (NC_000913.3)	ERR1790403	NC_000913.3	1118950	1118939	Cluster520	0.000660502	51	48	105	103	1
E. coli	K-12 (NC_000913.3)	ERR1790403	NC_000913.3	1153230	1153227	Cluster550	0.0178336	53	37	93	93	0
E. coli	K-12 (NC_000913.3)	ERR1790403	NC_000913.3	1206138	1206133	Cluster191	0.0250991	101	46	153	156	0
E. coli	K-12 (NC_000913.3)	ERR1790403	NC_000913.3	1390724	1390722	Cluster553	0.653897	53	50	108	108	2
E. coli	K-12 (NC_000913.3)	ERR1790403	NC_000913.3	1525694	1525683	Cluster519	0.000660502	45	41	95	93	2
E. coli	K-12 (NC_000913.3)	ERR1790403	NC_000913.3	1590079	1590077	Cluster334	0.620211	51	28	82	81	0
E. coli	K-12 (NC_000913.3)	ERR1790403	NC_000913.3	1611892	1611891	Cluster569	0.832893	49	40	90	89	0
E. coli	K-12 (NC_000913.3)	ERR1790403	NC_000913.3	1776610	1776602	Cluster520	0.000660502	48	34	88	87	1
E. coli	K-12 (NC_000913.3)	ERR1790403	NC_000913.3	1911649	1911646	Cluster550	0.0171731	57	32	92	94	0
E. coli	K-12 (NC_000913.3)	ERR1790403	NC_000913.3	2736920	2736905	Cluster454	0.0468956	21	29	54	59	0
E. coli	K-12 (NC_000913.3)	ERR1790403	NC_000913.3	3112092	3112089	Cluster111	0.143989	49	49	100	100	0
E. coli	K-12 (NC_000913.3)	ERR1790403	NC_000913.3	3281076	3281069	Cluster394	0.903567	38	46	90	87	0
E. coli	K-12 (NC_000913.3)	ERR1790403	NC_000913.3	3696066	3696054	Cluster520	0.000660502	49	52	104	109	0
E. coli	K-12 (NC_000913.3)	ERR1790403	NC_000913.3	3750916	3750915	Cluster296	0.206077	63	39	103	104	0
E. coli	K-12 (NC_000913.3)	ERR1790403	NC_000913.3	4044090	4044088	Cluster550	0.000660502	35	44	80	79	0
E. coli	K-12 (NC_000913.3)	ERR1790431	NC_000913.3	313807	313805	Cluster221	0.0336856	42	42	85	84	0
E. coli	K-12 (NC_000913.3)	ERR1790431	NC_000913.3	420961	420957	Cluster550	0.0191546	38	31	70	71	0
E. coli	K-12 (NC_000913.3)	ERR1790431	NC_000913.3	468270	468267	Cluster550	0.0165125	32	33	69	68	0
E. coli	K-12 (NC_000913.3)	ERR1790431	NC_000913.3	661383	661373	Cluster541	0.00198151	20	33	60	58	0
E. coli	K-12 (NC_000913.3)	ERR1790431	NC_000913.3	944931	944928	Cluster550	0.00396301	24	35	61	60	0
E. coli	K-12 (NC_000913.3)	ERR1790431	NC_000913.3	980817	980814	Cluster550	0.00462351	45	45	93	91	0
E. coli	K-12 (NC_000913.3)	ERR1790431	NC_000913.3	986985	986975	Cluster541	0.000660502	28	31	66	62	1
E. coli	K-12 (NC_000913.3)	ERR1790431	NC_000913.3	1169075	1169066	Cluster541	0.00264201	30	33	66	69	0
E. coli	K-12 (NC_000913.3)	ERR1790431	NC_000913.3	1269070	1269063	Cluster550	0.0171731	37	32	73	71	0
E. coli	K-12 (NC_000913.3)	ERR1790431	NC_000913.3	1390724	1390722	Cluster553	0.653897	31	38	73	70	1
E. coli	K-12 (NC_000913.3)	ERR1790431	NC_000913.3	1492144	1492140	Cluster449	0.0535007	19	28	50	49	0
E. coli	K-12 (NC_000913.3)	ERR1790431	NC_000913.3	1545438	1545426	Cluster558	0.0792602	22	63	90	90	1
E. coli	K-12 (NC_000913.3)	ERR1790431	NC_000913.3	1545753	1545749	Cluster438	0.0733157	51	35	91	92	0
E. coli	K-12 (NC_000913.3)	ERR1790431	NC_000913.3	1590079	1590077	Cluster334	0.620211	36	36	73	74	0
E. coli	K-12 (NC_000913.3)	ERR1790431	NC_000913.3	1611892	1611891	Cluster569	0.832893	39	43	84	84	0
E. coli	K-12 (NC_000913.3)	ERR1790431	NC_000913.3	1928924	1928923	Cluster422	0.0554822	35	35	70	71	0
E. coli	K-12 (NC_000913.3)	ERR1790431	NC_000913.3	2061420	2061410	Cluster541	0.00198151	27	27	58	61	0
E. coli	K-12 (NC_000913.3)	ERR1790431	NC_000913.3	2070470	2070469	Cluster64	0.0224571	39	32	73	71	0
E. coli	K-12 (NC_000913.3)	ERR1790431	NC_000913.3	2349658	2349649	Cluster414	0.199472	48	30	84	84	0
E. coli	K-12 (NC_000913.3)	ERR1790431	NC_000913.3	2744126	2744123	Cluster550	0.00330251	38	42	84	82	0
E. coli	K-12 (NC_000913.3)	ERR1790431	NC_000913.3	2894855	2894850	Cluster439	0.0290621	50	16	71	72	0
E. coli	K-12 (NC_000913.3)	ERR1790431	NC_000913.3	2980726	2980723	Cluster550	0.0151915	41	28	70	72	0
E. coli	K-12 (NC_000913.3)	ERR1790431	NC_000913.3	3112092	3112089	Cluster110	0.404227	50	33	88	86	0
E. coli	K-12 (NC_000913.3)	ERR1790431	NC_000913.3	3252618	3252608	Cluster474	0.00198151	37	49	90	94	2
E. coli	K-12 (NC_000913.3)	ERR1790431	NC_000913.3	3281076	3281069	Cluster394	0.903567	29	40	77	79	0
E. coli	K-12 (NC_000913.3)	ERR1790431	NC_000913.3	3563796	3563785	Cluster361	0.0244386	35	13	50	48	0
E. coli	K-12 (NC_000913.3)	ERR1790431	NC_000913.3	3750916	3750915	Cluster296	0.206077	30	35	66	67	1
E. coli	K-12 (NC_000913.3)	ERR1790431	NC_000913.3	3861394	3861385	Cluster570	0.288639	35	40	81	78	0
E. coli	K-12 (NC_000913.3)	ERR1790431	NC_000913.3	4427988	4427986	Cluster423	0.169089	20	25	47	47	1
E. coli	K-12 (NC_000913.3)	ERR1790431	NC_000913.3	4497774	4497758	Cluster346	0.00660502	10	11	24	23	1
E. coli	K-12 (NC_000913.3)	ERR1790450	NC_000913.3	253685	253675	Cluster524	0.0435931	27	24	57	54	1
E. coli	K-12 (NC_000913.3)	ERR1790450	NC_000913.3	302375	302371	Cluster488	0.0171731	40	29	70	71	0
E. coli	K-12 (NC_000913.3)	ERR1790450	NC_000913.3	313807	313805	Cluster215	0.0237781	29	29	63	62	3
E. coli	K-12 (NC_000913.3)	ERR1790450	NC_000913.3	566073	566070	Cluster467	0.159181	38	35	75	73	0
E. coli	K-12 (NC_000913.3)	ERR1790450	NC_000913.3	566377	566374	Cluster127	0.00396301	30	40	72	73	0
E. coli	K-12 (NC_000913.3)	ERR1790450	NC_000913.3	697387	697381	Cluster578	0.157199	32	43	81	83	1
E. coli	K-12 (NC_000913.3)	ERR1790450	NC_000913.3	1292420	1292416	Cluster550	0.0125495	29	42	74	74	0
E. coli	K-12 (NC_000913.3)	ERR1790450	NC_000913.3	1390724	1390722	Cluster553	0.653897	40	42	85	83	1
E. coli	K-12 (NC_000913.3)	ERR1790450	NC_000913.3	1534898	1534895	Cluster439	0.015852	40	13	58	58	2
E. coli	K-12 (NC_000913.3)	ERR1790450	NC_000913.3	1545438	1545426	Cluster558	0.0792602	23	39	68	68	2
E. coli	K-12 (NC_000913.3)	ERR1790450	NC_000913.3	1545753	1545749	Cluster438	0.0733157	29	35	72	74	1
E. coli	K-12 (NC_000913.3)	ERR1790450	NC_000913.3	1590079	1590077	Cluster334	0.620211	38	32	72	71	1
E. coli	K-12 (NC_000913.3)	ERR1790450	NC_000913.3	1611892	1611891	Cluster569	0.832893	31	48	80	81	0
E. coli	K-12 (NC_000913.3)	ERR1790450	NC_000913.3	1928924	1928923	Cluster422	0.0554822	35	53	91	91	2
E. coli	K-12 (NC_000913.3)	ERR1790450	NC_000913.3	2349658	2349649	Cluster414	0.199472	38	34	74	75	1
E. coli	K-12 (NC_000913.3)	ERR1790450	NC_000913.3	2473586	2473583	Cluster264	0.00462351	23	42	68	67	0
E. coli	K-12 (NC_000913.3)	ERR1790450	NC_000913.3	2999000	2998982	Cluster200	0.000660502	18	45	70	64	1
E. coli	K-12 (NC_000913.3)	ERR1790450	NC_000913.3	3106979	3106976	Cluster550	0.00264201	46	49	102	98	0
E. coli	K-12 (NC_000913.3)	ERR1790450	NC_000913.3	3112092	3112089	Cluster111	0.143989	31	40	74	71	0
E. coli	K-12 (NC_000913.3)	ERR1790450	NC_000913.3	3150548	3150545	Cluster550	0.00660502	28	43	78	75	0
E. coli	K-12 (NC_000913.3)	ERR1790450	NC_000913.3	3281076	3281069	Cluster394	0.903567	30	34	67	69	0
E. coli	K-12 (NC_000913.3)	ERR1790450	NC_000913.3	3750916	3750915	Cluster296	0.206077	44	36	81	83	1
E. coli	K-12 (NC_000913.3)	ERR1790450	NC_000913.3	3781712	3781708	Cluster439	0.0191546	22	40	63	64	0
E. coli	K-12 (NC_000913.3)	ERR1790450	NC_000913.3	3833397	3833384	Cluster454	0.01321	18	21	43	42	0
E. coli	K-12 (NC_000913.3)	ERR1790450	NC_000913.3	3845734	3845730	Cluster550	0.0178336	39	30	72	75	0
E. coli	K-12 (NC_000913.3)	ERR1790450	NC_000913.3	3861394	3861385	Cluster570	0.288639	37	43	83	83	2
E. coli	K-12 (NC_000913.3)	ERR1790450	NC_000913.3	4061521	4061517	Cluster488	0.0171731	25	36	61	61	0
E. coli	K-12 (NC_000913.3)	ERR1790450	NC_000913.3	4078913	4078911	Cluster404	0.167768	42	42	84	84	0
E. coli	K-12 (NC_000913.3)	ERR1790450	NC_000913.3	4519239	4519238	Cluster316	0.0614267	31	37	106	107	0
E. coli	K-12 (NC_000913.3)	ERR1790450	NC_000913.3	4536149	4536143	Cluster502	0.01321	16	20	40	40	0
E. coli	K-12 (NC_000913.3)	ERR1790450	NC_000913.3	4573922	4573916	Cluster348	0.014531	24	41	70	68	0
E. coli	K-12 (NC_000913.3)	ERR1790450	NC_000913.3	4576067	4576064	Cluster399	0.014531	38	51	93	89	0
E. coli	K-12 (NC_000913.3)	ERR1790478	NC_000913.3	313807	313805	Cluster221	0.0336856	37	43	82	81	1
E. coli	K-12 (NC_000913.3)	ERR1790478	NC_000913.3	430527	430524	Cluster550	0.00924703	36	52	91	90	1
E. coli	K-12 (NC_000913.3)	ERR1790478	NC_000913.3	501506	501504	Cluster531	0.000660502	29	6	37	37	2
E. coli	K-12 (NC_000913.3)	ERR1790478	NC_000913.3	705970	705966	Cluster550	0.00660502	32	34	69	71	0
E. coli	K-12 (NC_000913.3)	ERR1790478	NC_000913.3	807342	807326	Cluster105	0.137384	33	45	87	87	0
E. coli	K-12 (NC_000913.3)	ERR1790478	NC_000913.3	820633	820629	Cluster550	0.00792602	50	43	98	97	1
E. coli	K-12 (NC_000913.3)	ERR1790478	NC_000913.3	1153230	1153227	Cluster550	0.0178336	30	39	72	72	1
E. coli	K-12 (NC_000913.3)	ERR1790478	NC_000913.3	1169400	1169396	Cluster550	0.00660502	49	37	87	94	0
E. coli	K-12 (NC_000913.3)	ERR1790478	NC_000913.3	1269070	1269067	Cluster550	0.00990753	34	38	73	75	0
E. coli	K-12 (NC_000913.3)	ERR1790478	NC_000913.3	1330417	1330414	Cluster550	0.00990753	40	28	70	70	1
E. coli	K-12 (NC_000913.3)	ERR1790478	NC_000913.3	1366899	1366894	Cluster531	0.000660502	30	32	65	68	1
E. coli	K-12 (NC_000913.3)	ERR1790478	NC_000913.3	1390724	1390722	Cluster553	0.653897	51	40	92	93	0
E. coli	K-12 (NC_000913.3)	ERR1790478	NC_000913.3	1407503	1407493	Cluster541	0.00792602	21	24	52	54	3
E. coli	K-12 (NC_000913.3)	ERR1790478	NC_000913.3	1611892	1611891	Cluster569	0.832893	42	42	86	85	0
E. coli	K-12 (NC_000913.3)	ERR1790478	NC_000913.3	1641033	1641030	Cluster550	0.00396301	42	40	83	83	0
E. coli	K-12 (NC_000913.3)	ERR1790478	NC_000913.3	1647358	1647355	Cluster236	0.010568	42	65	110	107	0
E. coli	K-12 (NC_000913.3)	ERR1790478	NC_000913.3	2099808	2099804	Cluster550	0.00462351	38	32	75	80	1
E. coli	K-12 (NC_000913.3)	ERR1790478	NC_000913.3	2349658	2349649	Cluster414	0.199472	19	46	69	70	0
E. coli	K-12 (NC_000913.3)	ERR1790478	NC_000913.3	2894855	2894850	Cluster531	0.000660502	47	10	60	62	1
E. coli	K-12 (NC_000913.3)	ERR1790478	NC_000913.3	3112092	3112089	Cluster110	0.404227	44	43	88	88	0
E. coli	K-12 (NC_000913.3)	ERR1790478	NC_000913.3	3252349	3252337	Cluster541	0.00396301	39	23	69	69	1
E. coli	K-12 (NC_000913.3)	ERR1790478	NC_000913.3	3281076	3281069	Cluster394	0.903567	41	42	84	88	0
E. coli	K-12 (NC_000913.3)	ERR1790478	NC_000913.3	3320732	3320721	Cluster541	0.000660502	28	22	55	57	1
E. coli	K-12 (NC_000913.3)	ERR1790478	NC_000913.3	3750916	3750915	Cluster296	0.206077	46	24	70	71	0
E. coli	K-12 (NC_000913.3)	ERR1790478	NC_000913.3	3861394	3861385	Cluster570	0.288639	36	35	77	79	1
E. coli	K-12 (NC_000913.3)	ERR1790478	NC_000913.3	4044090	4044087	Cluster550	0.00726552	38	24	65	65	0
E. coli	K-12 (NC_000913.3)	ERR1790478	NC_000913.3	4060281	4060280	Cluster550	0.00330251	26	44	74	73	2
E. coli	K-12 (NC_000913.3)	ERR1790478	NC_000913.3	4376736	4376734	Cluster550	0.00594452	33	42	81	80	2
E. coli	K-12 (NC_000913.3)	ERR1790478	NC_000913.3	4427988	4427986	Cluster423	0.169089	16	23	41	41	1
E. coli	K-12 (NC_000913.3)	ERR1790478	NC_000913.3	4509315	4509314	Cluster396	0.0264201	37	72	113	111	2
E. coli	K-12 (NC_000913.3)	ERR1790478	NC_000913.3	4639573	4639568	Cluster550	0.00726552	42	35	81	81	1
E. coli	K-12 (NC_000913.3)	ERR1790492	NC_000913.3	253685	253682	Cluster524	0.321664	42	38	83	82	0
E. coli	K-12 (NC_000913.3)	ERR1790492	NC_000913.3	325472	325470	Cluster352	0.000660502	25	16	46	45	2
E. coli	K-12 (NC_000913.3)	ERR1790492	NC_000913.3	564120	564114	Cluster471	0.000660502	20	31	54	53	0
E. coli	K-12 (NC_000913.3)	ERR1790492	NC_000913.3	857642	857639	Cluster460	0.234478	38	46	89	86	0
E. coli	K-12 (NC_000913.3)	ERR1790492	NC_000913.3	1390724	1390722	Cluster553	0.653897	53	44	97	98	0
E. coli	K-12 (NC_000913.3)	ERR1790492	NC_000913.3	1590079	1590077	Cluster334	0.620211	44	35	82	80	0
E. coli	K-12 (NC_000913.3)	ERR1790492	NC_000913.3	1596283	1596276	Cluster471	0.000660502	26	33	64	63	1
E. coli	K-12 (NC_000913.3)	ERR1790492	NC_000913.3	1611892	1611891	Cluster569	0.832893	29	35	64	64	0
E. coli	K-12 (NC_000913.3)	ERR1790492	NC_000913.3	1812523	1812517	Cluster502	0.00264201	27	32	61	63	1
E. coli	K-12 (NC_000913.3)	ERR1790492	NC_000913.3	1879438	1879437	Cluster423	0.264861	23	18	43	42	1
E. coli	K-12 (NC_000913.3)	ERR1790492	NC_000913.3	2443835	2443832	Cluster460	0.0852048	43	38	82	83	0
E. coli	K-12 (NC_000913.3)	ERR1790492	NC_000913.3	2897643	2897634	Cluster542	0.000660502	50	39	91	93	0
E. coli	K-12 (NC_000913.3)	ERR1790492	NC_000913.3	2998525	2998518	Cluster471	0.000660502	35	32	75	70	0
E. coli	K-12 (NC_000913.3)	ERR1790492	NC_000913.3	3112092	3112089	Cluster464	0.00396301	48	51	103	102	0
E. coli	K-12 (NC_000913.3)	ERR1790492	NC_000913.3	3150670	3150667	Cluster460	0.0224571	40	37	78	77	0
E. coli	K-12 (NC_000913.3)	ERR1790492	NC_000913.3	3157587	3157576	Cluster541	0.000660502	29	33	68	70	0
E. coli	K-12 (NC_000913.3)	ERR1790492	NC_000913.3	3269748	3269745	Cluster460	0.0495376	37	49	88	87	1
E. coli	K-12 (NC_000913.3)	ERR1790492	NC_000913.3	3281076	3281069	Cluster394	0.903567	49	50	105	105	0
E. coli	K-12 (NC_000913.3)	ERR1790492	NC_000913.3	3546255	3546252	Cluster460	0.01321	45	41	87	87	0
E. coli	K-12 (NC_000913.3)	ERR1790492	NC_000913.3	3727286	3727279	Cluster471	0.000660502	22	21	43	44	0
E. coli	K-12 (NC_000913.3)	ERR1790492	NC_000913.3	3753710	3753700	Cluster474	0.000660502	45	38	89	89	0
E. coli	K-12 (NC_000913.3)	ERR1790492	NC_000913.3	3817539	3817535	Cluster198	0.000660502	30	26	60	62	2
E. coli	K-12 (NC_000913.3)	ERR1790508	NC_000913.3	5598	5595	Cluster460	0.145971	35	39	76	76	1
E. coli	K-12 (NC_000913.3)	ERR1790508	NC_000913.3	130471	130466	Cluster537	0.000660502	27	48	82	82	2
E. coli	K-12 (NC_000913.3)	ERR1790508	NC_000913.3	253685	253682	Cluster524	0.321664	36	37	82	77	1
E. coli	K-12 (NC_000913.3)	ERR1790508	NC_000913.3	325472	325470	Cluster234	0.0389696	25	22	53	50	3
E. coli	K-12 (NC_000913.3)	ERR1790508	NC_000913.3	354767	354764	Cluster460	0.0455746	41	39	80	83	0
E. coli	K-12 (NC_000913.3)	ERR1790508	NC_000913.3	377369	377366	Cluster460	0.00462351	42	47	90	91	0
E. coli	K-12 (NC_000913.3)	ERR1790508	NC_000913.3	581661	581657	Cluster257	0.0356671	46	13	60	64	0
E. coli	K-12 (NC_000913.3)	ERR1790508	NC_000913.3	803019	803009	Cluster541	0.000660502	29	22	58	58	1
E. coli	K-12 (NC_000913.3)	ERR1790508	NC_000913.3	857642	857639	Cluster460	0.234478	31	89	120	121	0
E. coli	K-12 (NC_000913.3)	ERR1790508	NC_000913.3	948377	948372	Cluster537	0.000660502	40	45	88	88	0
E. coli	K-12 (NC_000913.3)	ERR1790508	NC_000913.3	1390724	1390722	Cluster553	0.653897	44	47	92	91	0
E. coli	K-12 (NC_000913.3)	ERR1790508	NC_000913.3	1520070	1520060	Cluster541	0.000660502	28	21	51	52	0
E. coli	K-12 (NC_000913.3)	ERR1790508	NC_000913.3	1590079	1590077	Cluster334	0.620211	38	48	88	87	1
E. coli	K-12 (NC_000913.3)	ERR1790508	NC_000913.3	1611892	1611891	Cluster569	0.832893	39	38	77	78	0
E. coli	K-12 (NC_000913.3)	ERR1790508	NC_000913.3	1843751	1843748	Cluster460	0.00858653	35	44	82	80	0
E. coli	K-12 (NC_000913.3)	ERR1790508	NC_000913.3	1879438	1879437	Cluster423	0.264861	26	25	53	52	1
E. coli	K-12 (NC_000913.3)	ERR1790508	NC_000913.3	1954501	1954498	Cluster460	0.0587847	39	44	86	87	2
E. coli	K-12 (NC_000913.3)	ERR1790508	NC_000913.3	2053085	2053074	Cluster370	0.000660502	42	34	83	82	2
E. coli	K-12 (NC_000913.3)	ERR1790508	NC_000913.3	2080041	2080037	Cluster460	0.0501982	41	40	83	83	1
E. coli	K-12 (NC_000913.3)	ERR1790508	NC_000913.3	3070075	3070072	Cluster460	0.0112285	53	32	87	87	1
E. coli	K-12 (NC_000913.3)	ERR1790508	NC_000913.3	3112092	3112089	Cluster110	0.404227	52	44	99	97	0
E. coli	K-12 (NC_000913.3)	ERR1790508	NC_000913.3	3281076	3281069	Cluster394	0.903567	39	40	83	79	0
E. coli	K-12 (NC_000913.3)	ERR1790508	NC_000913.3	3419831	3419826	Cluster537	0.000660502	28	25	60	56	0
E. coli	K-12 (NC_000913.3)	ERR1790557	NC_000913.3	253685	253682	Cluster524	0.321664	38	46	88	87	0
E. coli	K-12 (NC_000913.3)	ERR1790557	NC_000913.3	354767	354764	Cluster460	0.0455746	19	47	67	67	1
E. coli	K-12 (NC_000913.3)	ERR1790557	NC_000913.3	1590079	1590077	Cluster334	0.620211	35	35	73	74	2
E. coli	K-12 (NC_000913.3)	ERR1790557	NC_000913.3	1611892	1611891	Cluster569	0.832893	58	57	116	116	0
E. coli	K-12 (NC_000913.3)	ERR1790557	NC_000913.3	1659479	1659467	Cluster169	0.000660502	40	29	73	73	0
E. coli	K-12 (NC_000913.3)	ERR1790557	NC_000913.3	1954501	1954498	Cluster460	0.0587847	46	56	105	107	1
E. coli	K-12 (NC_000913.3)	ERR1790557	NC_000913.3	2473586	2473583	Cluster358	0.015852	24	50	77	76	0
E. coli	K-12 (NC_000913.3)	ERR1790557	NC_000913.3	3042473	3042470	Cluster460	0.0138705	33	52	90	86	0
E. coli	K-12 (NC_000913.3)	ERR1790557	NC_000913.3	3112092	3112089	Cluster110	0.404227	42	40	85	85	0
E. coli	K-12 (NC_000913.3)	ERR1790557	NC_000913.3	3269748	3269745	Cluster460	0.0495376	42	60	104	103	1
E. coli	K-12 (NC_000913.3)	ERR1790557	NC_000913.3	3281076	3281069	Cluster394	0.903567	33	35	75	73	0
E. coli	K-12 (NC_000913.3)	ERR1790557	NC_000913.3	3750916	3750915	Cluster296	0.206077	55	35	91	90	0
E. coli	K-12 (NC_000913.3)	ERR1790557	NC_000913.3	3877658	3877655	Cluster460	0.0244386	39	39	81	81	0
E. coli	K-12 (NC_000913.3)	ERR1790655	NC_000913.3	229043	229039	Cluster550	0.000660502	33	31	67	67	0
E. coli	K-12 (NC_000913.3)	ERR1790655	NC_000913.3	253685	253682	Cluster524	0.321664	30	36	69	72	0
E. coli	K-12 (NC_000913.3)	ERR1790655	NC_000913.3	408976	408967	Cluster586	0.00330251	31	35	70	70	1
E. coli	K-12 (NC_000913.3)	ERR1790655	NC_000913.3	566073	566070	Cluster467	0.159181	64	45	114	115	0
E. coli	K-12 (NC_000913.3)	ERR1790655	NC_000913.3	697384	697381	Cluster578	0.000660502	41	45	88	87	0
E. coli	K-12 (NC_000913.3)	ERR1790655	NC_000913.3	1153230	1153227	Cluster550	0.0178336	39	38	81	82	1
E. coli	K-12 (NC_000913.3)	ERR1790655	NC_000913.3	1159350	1159347	Cluster550	0.000660502	23	41	68	68	0
E. coli	K-12 (NC_000913.3)	ERR1790655	NC_000913.3	1204403	1204399	Cluster67	0.000660502	15	30	49	47	0
E. coli	K-12 (NC_000913.3)	ERR1790655	NC_000913.3	1213109	1213103	Cluster471	0.000660502	16	23	41	39	0
E. coli	K-12 (NC_000913.3)	ERR1790655	NC_000913.3	1235706	1235701	Cluster550	0.001321	29	37	69	69	0
E. coli	K-12 (NC_000913.3)	ERR1790655	NC_000913.3	1292420	1292417	Cluster550	0.00198151	31	38	71	77	1
E. coli	K-12 (NC_000913.3)	ERR1790655	NC_000913.3	1545750	1545746	Cluster438	0.00264201	43	34	78	80	1
E. coli	K-12 (NC_000913.3)	ERR1790655	NC_000913.3	1590079	1590077	Cluster333	0.00330251	41	20	63	63	0
E. coli	K-12 (NC_000913.3)	ERR1790655	NC_000913.3	1611892	1611891	Cluster569	0.832893	40	45	85	85	0
E. coli	K-12 (NC_000913.3)	ERR1790655	NC_000913.3	1625909	1625897	Cluster520	0.000660502	39	30	76	75	0
E. coli	K-12 (NC_000913.3)	ERR1790655	NC_000913.3	2051906	2051900	Cluster471	0.000660502	25	11	41	37	0
E. coli	K-12 (NC_000913.3)	ERR1790655	NC_000913.3	2744126	2744123	Cluster550	0.00330251	33	38	73	72	0
E. coli	K-12 (NC_000913.3)	ERR1790655	NC_000913.3	2924163	2924159	Cluster550	0.000660502	31	36	70	70	0
E. coli	K-12 (NC_000913.3)	ERR1790655	NC_000913.3	3025043	3025035	Cluster471	0.000660502	25	16	45	43	0
E. coli	K-12 (NC_000913.3)	ERR1790655	NC_000913.3	3200965	3200964	Cluster418	0.0416116	40	49	91	91	0
E. coli	K-12 (NC_000913.3)	ERR1790655	NC_000913.3	3235200	3235191	Cluster542	0.000660502	22	41	71	69	0
E. coli	K-12 (NC_000913.3)	ERR1790655	NC_000913.3	3281076	3281072	Cluster394	0.00330251	28	45	78	78	0
E. coli	K-12 (NC_000913.3)	ERR1790655	NC_000913.3	3750916	3750915	Cluster296	0.206077	49	29	80	79	1
E. coli	K-12 (NC_000913.3)	ERR1790655	NC_000913.3	3861394	3861385	Cluster570	0.288639	46	32	83	81	1
E. coli	K-12 (NC_000913.3)	ERR1790655	NC_000913.3	4078913	4078911	Cluster404	0.167768	47	26	73	73	0
E. coli	K-12 (NC_000913.3)	ERR1790670	NC_000913.3	408652	408642	Cluster541	0.000660502	24	40	68	67	0
E. coli	K-12 (NC_000913.3)	ERR1790670	NC_000913.3	527935	527925	Cluster541	0.001321	30	30	63	63	0
E. coli	K-12 (NC_000913.3)	ERR1790670	NC_000913.3	529627	529622	Cluster487	0.00462351	25	21	48	48	0
E. coli	K-12 (NC_000913.3)	ERR1790670	NC_000913.3	545401	545389	Cluster541	0.000660502	35	24	65	63	2
E. coli	K-12 (NC_000913.3)	ERR1790670	NC_000913.3	557949	557939	Cluster541	0.001321	23	21	53	52	1
E. coli	K-12 (NC_000913.3)	ERR1790670	NC_000913.3	678958	678948	Cluster541	0.000660502	21	32	59	55	0
E. coli	K-12 (NC_000913.3)	ERR1790670	NC_000913.3	807342	807326	Cluster105	0.137384	37	44	87	92	0
E. coli	K-12 (NC_000913.3)	ERR1790670	NC_000913.3	964431	964421	Cluster541	0.00462351	22	25	51	53	0
E. coli	K-12 (NC_000913.3)	ERR1790670	NC_000913.3	1214657	1214647	Cluster541	0.001321	21	23	45	47	0
E. coli	K-12 (NC_000913.3)	ERR1790670	NC_000913.3	1218909	1218899	Cluster541	0.000660502	28	28	62	63	2
E. coli	K-12 (NC_000913.3)	ERR1790670	NC_000913.3	1289050	1289039	Cluster58	0.00330251	46	43	97	90	0
E. coli	K-12 (NC_000913.3)	ERR1790670	NC_000913.3	1531736	1531726	Cluster541	0.000660502	25	23	54	55	0
E. coli	K-12 (NC_000913.3)	ERR1790670	NC_000913.3	1879000	1878990	Cluster541	0.000660502	25	28	58	58	0
E. coli	K-12 (NC_000913.3)	ERR1790670	NC_000913.3	1883386	1883376	Cluster541	0.000660502	28	34	67	71	0
E. coli	K-12 (NC_000913.3)	ERR1790670	NC_000913.3	2169622	2169613	Cluster541	0.000660502	28	31	64	63	0
E. coli	K-12 (NC_000913.3)	ERR1790670	NC_000913.3	2191629	2191619	Cluster541	0.000660502	29	26	58	60	0
E. coli	K-12 (NC_000913.3)	ERR1790670	NC_000913.3	2359452	2359442	Cluster541	0.00528402	26	28	56	56	0
E. coli	K-12 (NC_000913.3)	ERR1790670	NC_000913.3	2454805	2454795	Cluster541	0.00594452	30	20	53	57	1
E. coli	K-12 (NC_000913.3)	ERR1790670	NC_000913.3	2991307	2991297	Cluster541	0.00462351	27	34	63	64	0
E. coli	K-12 (NC_000913.3)	ERR1790670	NC_000913.3	3281076	3281069	Cluster394	0.903567	48	33	86	85	0
E. coli	K-12 (NC_000913.3)	ERR1790670	NC_000913.3	3287174	3287164	Cluster541	0.000660502	25	20	49	48	1
E. coli	K-12 (NC_000913.3)	ERR1790670	NC_000913.3	3457169	3457158	Cluster541	0.001321	24	21	51	48	0
E. coli	K-12 (NC_000913.3)	ERR1790670	NC_000913.3	3499300	3499290	Cluster541	0.001321	26	26	57	59	0
E. coli	K-12 (NC_000913.3)	ERR1790670	NC_000913.3	3632160	3632155	Cluster502	0.001321	21	30	56	56	1
E. coli	K-12 (NC_000913.3)	ERR1790670	NC_000913.3	3666037	3666027	Cluster541	0.000660502	24	35	66	67	2
E. coli	K-12 (NC_000913.3)	ERR1790670	NC_000913.3	4412624	4412614	Cluster541	0.000660502	28	23	55	59	0
E. coli	K-12 (NC_000913.3)	ERR1790670	NC_000913.3	4536612	4536609	Cluster559	0.0204756	23	35	60	60	0
E. coli	K-12 (NC_000913.3)	ERR1790671	NC_000913.3	253685	253682	Cluster524	0.321664	41	40	85	84	0
E. coli	K-12 (NC_000913.3)	ERR1790671	NC_000913.3	325472	325470	Cluster234	0.0389696	19	14	35	34	0
E. coli	K-12 (NC_000913.3)	ERR1790671	NC_000913.3	377469	377466	Cluster460	0.00594452	39	49	88	89	0
E. coli	K-12 (NC_000913.3)	ERR1790671	NC_000913.3	857642	857639	Cluster460	0.234478	29	55	87	86	0
E. coli	K-12 (NC_000913.3)	ERR1790671	NC_000913.3	1310587	1310569	Cluster11	0.00330251	37	44	86	89	0
E. coli	K-12 (NC_000913.3)	ERR1790671	NC_000913.3	1390724	1390722	Cluster553	0.653897	39	37	78	77	0
E. coli	K-12 (NC_000913.3)	ERR1790671	NC_000913.3	1590079	1590077	Cluster334	0.620211	47	22	70	69	0
E. coli	K-12 (NC_000913.3)	ERR1790671	NC_000913.3	1596541	1596535	Cluster471	0.000660502	34	25	61	60	0
E. coli	K-12 (NC_000913.3)	ERR1790671	NC_000913.3	1611892	1611891	Cluster569	0.832893	39	63	104	103	0
E. coli	K-12 (NC_000913.3)	ERR1790671	NC_000913.3	1879438	1879437	Cluster423	0.264861	13	19	38	36	1
E. coli	K-12 (NC_000913.3)	ERR1790671	NC_000913.3	2443835	2443832	Cluster460	0.0852048	58	41	100	99	0
E. coli	K-12 (NC_000913.3)	ERR1790671	NC_000913.3	2525839	2525827	Cluster546	0.000660502	24	19	56	48	0
E. coli	K-12 (NC_000913.3)	ERR1790671	NC_000913.3	3150670	3150667	Cluster460	0.0224571	36	41	78	78	0
E. coli	K-12 (NC_000913.3)	ERR1790671	NC_000913.3	3269748	3269745	Cluster460	0.0495376	31	62	95	93	0
E. coli	K-12 (NC_000913.3)	ERR1790671	NC_000913.3	3281076	3281069	Cluster394	0.903567	38	47	88	88	0
E. coli	K-12 (NC_000913.3)	ERR1790671	NC_000913.3	3546255	3546252	Cluster460	0.01321	41	48	90	90	0
E. coli	K-12 (NC_000913.3)	ERR1790671	NC_000913.3	4077919	4077916	Cluster518	0.000660502	46	45	95	96	1
E. coli	K-12 (NC_000913.3)	ERR1790700	NC_000913.3	607769	607762	Cluster449	0.0297226	32	25	61	62	1
E. coli	K-12 (NC_000913.3)	ERR1790700	NC_000913.3	1465271	1465268	Cluster518	0.000660502	45	48	95	94	0
E. coli	K-12 (NC_000913.3)	ERR1790700	NC_000913.3	1611892	1611891	Cluster569	0.832893	55	50	110	110	0
E. coli	K-12 (NC_000913.3)	ERR1790700	NC_000913.3	1983451	1983445	Cluster483	0.000660502	39	55	98	99	0
E. coli	K-12 (NC_000913.3)	ERR1790700	NC_000913.3	2044624	2044607	Cluster218	0.00660502	39	57	105	107	0
E. coli	K-12 (NC_000913.3)	ERR1790700	NC_000913.3	2082804	2082790	Cluster189	0.0184941	60	41	110	107	0
E. coli	K-12 (NC_000913.3)	ERR1790700	NC_000913.3	2894505	2894502	Cluster518	0.000660502	38	56	97	95	0
E. coli	K-12 (NC_000913.3)	ERR1790700	NC_000913.3	3281076	3281069	Cluster394	0.903567	39	35	77	79	0
E. coli	K-12 (NC_000913.3)	ERR1790700	NC_000913.3	3750916	3750915	Cluster296	0.206077	58	33	92	91	0
E. coli	K-12 (NC_000913.3)	ERR1790700	NC_000913.3	3897830	3897826	Cluster483	0.000660502	24	33	59	59	0
E. coli	K-12 (NC_000913.3)	ERR1790915	NC_000913.3	5598	5595	Cluster460	0.145971	60	61	122	124	0
E. coli	K-12 (NC_000913.3)	ERR1790915	NC_000913.3	111627	111624	Cluster460	0.0700132	50	58	110	108	0
E. coli	K-12 (NC_000913.3)	ERR1790915	NC_000913.3	253685	253682	Cluster524	0.321664	66	68	141	142	0
E. coli	K-12 (NC_000913.3)	ERR1790915	NC_000913.3	325472	325470	Cluster234	0.0389696	61	37	101	102	2
E. coli	K-12 (NC_000913.3)	ERR1790915	NC_000913.3	1390724	1390722	Cluster553	0.653897	67	57	131	129	2
E. coli	K-12 (NC_000913.3)	ERR1790915	NC_000913.3	1423201	1423198	Cluster124	0.00396301	55	35	96	91	0
E. coli	K-12 (NC_000913.3)	ERR1790915	NC_000913.3	1427388	1427385	Cluster91	0.015852	57	65	126	124	0
E. coli	K-12 (NC_000913.3)	ERR1790915	NC_000913.3	1590079	1590077	Cluster334	0.620211	54	52	107	110	0
E. coli	K-12 (NC_000913.3)	ERR1790915	NC_000913.3	1611892	1611891	Cluster569	0.832893	67	76	145	145	0
E. coli	K-12 (NC_000913.3)	ERR1790915	NC_000913.3	1659479	1659467	Cluster195	0.00264201	71	71	150	147	0
E. coli	K-12 (NC_000913.3)	ERR1790915	NC_000913.3	1879438	1879437	Cluster423	0.264861	32	44	79	80	2
E. coli	K-12 (NC_000913.3)	ERR1790915	NC_000913.3	2482236	2482226	Cluster541	0.000660502	33	53	93	96	1
E. coli	K-12 (NC_000913.3)	ERR1790915	NC_000913.3	3112092	3112089	Cluster110	0.404227	78	56	139	140	0
E. coli	K-12 (NC_000913.3)	ERR1790915	NC_000913.3	3139701	3139698	Cluster460	0.185601	63	62	128	130	0
E. coli	K-12 (NC_000913.3)	ERR1790915	NC_000913.3	3281076	3281069	Cluster394	0.903567	46	64	114	119	0
E. coli	K-12 (NC_000913.3)	ERR1790915	NC_000913.3	3869830	3869821	Cluster246	0.000660502	66	57	132	132	1
E. coli	K-12 (NC_000913.3)	ERR1790915	NC_000913.3	4103510	4103507	Cluster460	0.0178336	66	49	118	120	1
E. coli	K-12 (NC_000913.3)	ERR1790915	NC_000913.3	4374571	4374568	Cluster460	0.0151915	72	48	121	122	0
E. coli	K-12 (NC_000913.3)	ERR1790918	NC_000913.3	1217767	1217757	Cluster541	0.000660502	40	24	69	74	0
E. coli	K-12 (NC_000913.3)	ERR1790918	NC_000913.3	1425630	1425627	Cluster180	0.0178336	59	57	118	117	0
E. coli	K-12 (NC_000913.3)	ERR1790918	NC_000913.3	1427388	1427387	Cluster91	0.011889	65	64	130	130	0
E. coli	K-12 (NC_000913.3)	ERR1790918	NC_000913.3	1436244	1436238	Cluster487	0.00264201	29	35	67	68	0
E. coli	K-12 (NC_000913.3)	ERR1790918	NC_000913.3	1492144	1492140	Cluster449	0.0535007	28	36	69	65	0
E. coli	K-12 (NC_000913.3)	ERR1790918	NC_000913.3	1517231	1517225	Cluster487	0.000660502	36	31	71	68	0
E. coli	K-12 (NC_000913.3)	ERR1790918	NC_000913.3	1611892	1611891	Cluster569	0.832893	69	78	148	148	0
E. coli	K-12 (NC_000913.3)	ERR1790918	NC_000913.3	1879837	1879825	Cluster470	0.0726552	29	40	81	77	0
E. coli	K-12 (NC_000913.3)	ERR1790918	NC_000913.3	2070470	2070469	Cluster497	0.00330251	54	64	118	120	0
E. coli	K-12 (NC_000913.3)	ERR1790918	NC_000913.3	2343055	2343051	Cluster494	0.000660502	59	44	107	108	0
E. coli	K-12 (NC_000913.3)	ERR1790918	NC_000913.3	3112092	3112089	Cluster110	0.404227	51	58	112	115	0
E. coli	K-12 (NC_000913.3)	ERR1790918	NC_000913.3	3270235	3270222	Cluster86	0.00330251	42	53	110	111	1
E. coli	K-12 (NC_000913.3)	ERR1790918	NC_000913.3	3281076	3281069	Cluster394	0.903567	52	56	116	116	0
E. coli	K-12 (NC_000913.3)	ERR1790918	NC_000913.3	3770410	3770406	Cluster487	0.000660502	21	26	53	52	3
E. coli	K-12 (NC_000913.3)	ERR1790918	NC_000913.3	4362188	4362180	Cluster541	0.000660502	37	22	62	62	0
E. coli	K-12 (NC_000913.3)	ERR1790918	NC_000913.3	4536612	4536609	Cluster559	0.0204756	25	66	95	97	0
E. coli	K-12 (NC_000913.3)	ERR1790952	NC_000913.3	325474	325471	Cluster234	0.179657	52	83	138	137	1
E. coli	K-12 (NC_000913.3)	ERR1790952	NC_000913.3	1286560	1286554	Cluster477	0.0574637	55	70	133	130	0
E. coli	K-12 (NC_000913.3)	ERR1790952	NC_000913.3	1390724	1390722	Cluster553	0.653897	74	79	156	156	0
E. coli	K-12 (NC_000913.3)	ERR1790952	NC_000913.3	1466088	1466068	Cluster579	0.00990753	36	18	60	82	3
E. coli	K-12 (NC_000913.3)	ERR1790952	NC_000913.3	1590079	1590077	Cluster334	0.620211	57	72	130	132	0
E. coli	K-12 (NC_000913.3)	ERR1790952	NC_000913.3	1590780	1590761	Cluster82	0.00726552	42	62	111	107	2
E. coli	K-12 (NC_000913.3)	ERR1790952	NC_000913.3	1611892	1611891	Cluster569	0.832893	58	49	112	112	2
E. coli	K-12 (NC_000913.3)	ERR1790952	NC_000913.3	3112092	3112089	Cluster111	0.143989	59	76	140	138	0
E. coli	K-12 (NC_000913.3)	ERR1790952	NC_000913.3	3281076	3281069	Cluster394	0.903567	45	53	102	104	0
E. coli	K-12 (NC_000913.3)	ERR1790955	NC_000913.3	297719	297713	Cluster229	0.00396301	45	39	90	86	1
E. coli	K-12 (NC_000913.3)	ERR1790955	NC_000913.3	325474	325470	Cluster234	0.00594452	37	30	70	68	0
E. coli	K-12 (NC_000913.3)	ERR1790955	NC_000913.3	408978	408967	Cluster586	0.1321	50	64	121	125	0
E. coli	K-12 (NC_000913.3)	ERR1790955	NC_000913.3	566073	566070	Cluster467	0.159181	55	110	170	168	0
E. coli	K-12 (NC_000913.3)	ERR1790955	NC_000913.3	1390724	1390722	Cluster553	0.653897	65	50	117	119	0
E. coli	K-12 (NC_000913.3)	ERR1790955	NC_000913.3	1425630	1425627	Cluster180	0.0178336	51	55	106	107	0
E. coli	K-12 (NC_000913.3)	ERR1790955	NC_000913.3	1427388	1427387	Cluster88	0.00924703	42	51	94	93	0
E. coli	K-12 (NC_000913.3)	ERR1790955	NC_000913.3	1527904	1527900	Cluster279	0.232497	46	46	95	93	0
E. coli	K-12 (NC_000913.3)	ERR1790955	NC_000913.3	1534999	1534990	Cluster542	0.000660502	53	38	94	93	0
E. coli	K-12 (NC_000913.3)	ERR1790955	NC_000913.3	1545439	1545426	Cluster558	0.123514	46	66	125	123	1
E. coli	K-12 (NC_000913.3)	ERR1790955	NC_000913.3	1545753	1545746	Cluster438	0.01321	54	37	99	98	1
E. coli	K-12 (NC_000913.3)	ERR1790955	NC_000913.3	1590079	1590077	Cluster334	0.620211	69	53	123	123	1
E. coli	K-12 (NC_000913.3)	ERR1790955	NC_000913.3	1590780	1590761	Cluster87	0.001321	41	42	89	99	1
E. coli	K-12 (NC_000913.3)	ERR1790955	NC_000913.3	1611892	1611891	Cluster569	0.832893	48	53	102	101	0
E. coli	K-12 (NC_000913.3)	ERR1790955	NC_000913.3	2349658	2349649	Cluster414	0.199472	48	37	88	89	0
E. coli	K-12 (NC_000913.3)	ERR1790955	NC_000913.3	3281076	3281069	Cluster394	0.903567	39	47	91	91	0
E. coli	K-12 (NC_000913.3)	ERR1790955	NC_000913.3	3750916	3750915	Cluster296	0.206077	43	31	74	75	0
E. coli	K-12 (NC_000913.3)	ERR1790955	NC_000913.3	3756624	3756622	Cluster463	0.180317	46	56	103	102	0
E. coli	K-12 (NC_000913.3)	ERR1790955	NC_000913.3	3861394	3861385	Cluster570	0.288639	56	57	117	118	0
E. coli	K-12 (NC_000913.3)	ERR1790955	NC_000913.3	4427988	4427986	Cluster423	0.169089	25	29	55	54	0
E. coli	K-12 (NC_000913.3)	ERR1790962	NC_000913.3	325474	325471	Cluster234	0.179657	43	54	98	99	1
E. coli	K-12 (NC_000913.3)	ERR1790962	NC_000913.3	566377	566374	Cluster178	0.011889	41	68	109	111	0
E. coli	K-12 (NC_000913.3)	ERR1790962	NC_000913.3	697387	697381	Cluster578	0.157199	59	57	121	121	1
E. coli	K-12 (NC_000913.3)	ERR1790962	NC_000913.3	1168170	1168165	Cluster449	0.000660502	19	28	53	51	1
E. coli	K-12 (NC_000913.3)	ERR1790962	NC_000913.3	1390724	1390722	Cluster553	0.653897	69	61	133	133	0
E. coli	K-12 (NC_000913.3)	ERR1790962	NC_000913.3	1611892	1611891	Cluster569	0.832893	58	52	111	111	0
E. coli	K-12 (NC_000913.3)	ERR1790962	NC_000913.3	2052546	2052537	Cluster541	0.00594452	30	42	75	79	0
E. coli	K-12 (NC_000913.3)	ERR1790962	NC_000913.3	2204308	2204305	Cluster581	0.10568	30	42	73	73	0
E. coli	K-12 (NC_000913.3)	ERR1790962	NC_000913.3	2473586	2473583	Cluster327	0.00726552	42	56	98	99	0
E. coli	K-12 (NC_000913.3)	ERR1790962	NC_000913.3	3281076	3281069	Cluster394	0.903567	55	56	119	116	0
E. coli	K-12 (NC_000913.3)	ERR1790962	NC_000913.3	3850807	3850800	Cluster446	0.0739762	76	68	209	207	1
E. coli	K-12 (NC_000913.3)	ERR1790962	NC_000913.3	4086994	4086985	Cluster541	0.001321	29	31	73	69	0
E. coli	K-12 (NC_000913.3)	ERR1790962	NC_000913.3	4535535	4535526	Cluster381	0.00726552	37	62	102	102	1
E. coli	K-12 (NC_000913.3)	ERR1790988	NC_000913.3	16978	16972	Cluster449	0.0112285	29	29	62	62	0
E. coli	K-12 (NC_000913.3)	ERR1790988	NC_000913.3	536611	536604	Cluster502	0.000660502	29	30	61	64	0
E. coli	K-12 (NC_000913.3)	ERR1790988	NC_000913.3	572612	572608	Cluster487	0.000660502	30	30	64	62	0
E. coli	K-12 (NC_000913.3)	ERR1790988	NC_000913.3	1007557	1007547	Cluster474	0.000660502	64	55	123	125	0
E. coli	K-12 (NC_000913.3)	ERR1790988	NC_000913.3	1117839	1117829	Cluster474	0.000660502	67	64	139	142	1
E. coli	K-12 (NC_000913.3)	ERR1790988	NC_000913.3	1229321	1229310	Cluster546	0.000660502	35	36	79	75	0
E. coli	K-12 (NC_000913.3)	ERR1790988	NC_000913.3	1255807	1255797	Cluster546	0.000660502	36	25	67	73	1
E. coli	K-12 (NC_000913.3)	ERR1790988	NC_000913.3	1492144	1492140	Cluster449	0.0535007	34	27	63	64	0
E. coli	K-12 (NC_000913.3)	ERR1790988	NC_000913.3	1556033	1556021	Cluster474	0.000660502	54	60	121	121	2
E. coli	K-12 (NC_000913.3)	ERR1790988	NC_000913.3	1611892	1611891	Cluster569	0.832893	81	61	143	143	0
E. coli	K-12 (NC_000913.3)	ERR1790988	NC_000913.3	1772065	1772060	Cluster502	0.000660502	31	39	74	72	1
E. coli	K-12 (NC_000913.3)	ERR1790988	NC_000913.3	1812586	1812581	Cluster502	0.000660502	27	39	72	70	0
E. coli	K-12 (NC_000913.3)	ERR1790988	NC_000913.3	1879837	1879825	Cluster470	0.0726552	32	22	64	61	0
E. coli	K-12 (NC_000913.3)	ERR1790988	NC_000913.3	3112092	3112089	Cluster110	0.404227	62	55	120	121	0
E. coli	K-12 (NC_000913.3)	ERR1790988	NC_000913.3	3190732	3190723	Cluster470	0.000660502	9	38	57	51	0
E. coli	K-12 (NC_000913.3)	ERR1790988	NC_000913.3	3563791	3563785	Cluster361	0.0178336	55	51	113	119	0
E. coli	K-12 (NC_000913.3)	ERR1790988	NC_000913.3	3586863	3586853	Cluster474	0.000660502	69	77	149	155	1
E. coli	K-12 (NC_000913.3)	ERR1790988	NC_000913.3	3727852	3727842	Cluster474	0.000660502	83	53	140	143	1
E. coli	K-12 (NC_000913.3)	ERR1790988	NC_000913.3	3750916	3750915	Cluster296	0.206077	75	43	121	121	1
E. coli	K-12 (NC_000913.3)	ERR1790988	NC_000913.3	3861394	3861385	Cluster570	0.288639	51	77	133	143	1
E. coli	K-12 (NC_000913.3)	ERR1791032	NC_000913.3	34085	34082	Cluster550	0.00198151	62	69	135	135	0
E. coli	K-12 (NC_000913.3)	ERR1791032	NC_000913.3	232547	232542	Cluster482	0.00198151	43	58	104	103	1
E. coli	K-12 (NC_000913.3)	ERR1791032	NC_000913.3	232583	232579	Cluster550	0.00198151	54	62	123	123	1
E. coli	K-12 (NC_000913.3)	ERR1791032	NC_000913.3	325474	325467	Cluster208	0.00330251	43	50	100	95	1
E. coli	K-12 (NC_000913.3)	ERR1791032	NC_000913.3	420961	420958	Cluster550	0.00594452	64	48	114	115	0
E. coli	K-12 (NC_000913.3)	ERR1791032	NC_000913.3	697387	697381	Cluster578	0.157199	57	72	132	130	0
E. coli	K-12 (NC_000913.3)	ERR1791032	NC_000913.3	807342	807326	Cluster105	0.137384	46	51	106	114	1
E. coli	K-12 (NC_000913.3)	ERR1791032	NC_000913.3	1333704	1333696	Cluster550	0.00264201	58	70	132	131	0
E. coli	K-12 (NC_000913.3)	ERR1791032	NC_000913.3	1390724	1390722	Cluster553	0.653897	55	60	118	118	1
E. coli	K-12 (NC_000913.3)	ERR1791032	NC_000913.3	1590079	1590077	Cluster334	0.620211	55	35	91	91	0
E. coli	K-12 (NC_000913.3)	ERR1791032	NC_000913.3	1611892	1611891	Cluster569	0.832893	73	68	142	142	0
E. coli	K-12 (NC_000913.3)	ERR1791032	NC_000913.3	1757186	1757176	Cluster541	0.000660502	38	39	90	86	1
E. coli	K-12 (NC_000913.3)	ERR1791032	NC_000913.3	2051252	2051246	Cluster471	0.000660502	32	36	72	69	0
E. coli	K-12 (NC_000913.3)	ERR1791032	NC_000913.3	2736920	2736905	Cluster454	0.0468956	38	30	80	76	1
E. coli	K-12 (NC_000913.3)	ERR1791032	NC_000913.3	3112092	3112089	Cluster111	0.143989	57	61	122	124	0
E. coli	K-12 (NC_000913.3)	ERR1791032	NC_000913.3	3281071	3281069	Cluster394	0.00924703	56	59	118	119	0
E. coli	K-12 (NC_000913.3)	ERR1791032	NC_000913.3	3750916	3750915	Cluster296	0.206077	61	40	103	101	0
E. coli	K-12 (NC_000913.3)	ERR1791032	NC_000913.3	4062787	4062777	Cluster541	0.000660502	32	29	65	66	1
E. coli	K-12 (NC_000913.3)	ERR1791032	NC_000913.3	4376736	4376733	Cluster550	0.000660502	72	44	118	117	0
E. coli	K-12 (NC_000913.3)	ERR1791032	NC_000913.3	4536610	4536609	Cluster559	0.127477	32	48	81	81	0
E. coli	K-12 (NC_000913.3)	ERR1791032	NC_000913.3	4573922	4573921	Cluster348	0.00792602	64	56	122	122	0
E. coli	K-12 (NC_000913.3)	ERR1791096	NC_000913.3	253685	253682	Cluster524	0.321664	61	62	127	127	0
E. coli	K-12 (NC_000913.3)	ERR1791096	NC_000913.3	325472	325470	Cluster234	0.0389696	45	19	64	64	0
E. coli	K-12 (NC_000913.3)	ERR1791096	NC_000913.3	857642	857639	Cluster460	0.234478	45	59	108	106	0
E. coli	K-12 (NC_000913.3)	ERR1791096	NC_000913.3	1390724	1390722	Cluster553	0.653897	78	57	137	137	0
E. coli	K-12 (NC_000913.3)	ERR1791096	NC_000913.3	1527904	1527900	Cluster511	0.00264201	55	43	104	103	0
E. coli	K-12 (NC_000913.3)	ERR1791096	NC_000913.3	1578595	1578590	Cluster487	0.000660502	38	46	87	88	0
E. coli	K-12 (NC_000913.3)	ERR1791096	NC_000913.3	1590079	1590077	Cluster334	0.620211	75	60	135	136	0
E. coli	K-12 (NC_000913.3)	ERR1791096	NC_000913.3	1611892	1611891	Cluster569	0.832893	65	54	120	120	1
E. coli	K-12 (NC_000913.3)	ERR1791096	NC_000913.3	1879438	1879437	Cluster423	0.264861	30	35	70	68	0
E. coli	K-12 (NC_000913.3)	ERR1791096	NC_000913.3	1954501	1954498	Cluster460	0.0587847	57	58	118	119	2
E. coli	K-12 (NC_000913.3)	ERR1791096	NC_000913.3	2047819	2047815	Cluster487	0.000660502	51	31	82	84	0
E. coli	K-12 (NC_000913.3)	ERR1791096	NC_000913.3	2443835	2443832	Cluster460	0.0852048	65	64	132	133	1
E. coli	K-12 (NC_000913.3)	ERR1791096	NC_000913.3	3112092	3112089	Cluster464	0.00396301	59	78	139	141	0
E. coli	K-12 (NC_000913.3)	ERR1791096	NC_000913.3	3139701	3139698	Cluster460	0.185601	61	72	141	137	0
E. coli	K-12 (NC_000913.3)	ERR1791096	NC_000913.3	3150670	3150667	Cluster460	0.0224571	46	58	108	109	1
E. coli	K-12 (NC_000913.3)	ERR1791096	NC_000913.3	3281076	3281069	Cluster394	0.903567	47	60	111	112	0
E. coli	K-12 (NC_000913.3)	ERR1791096	NC_000913.3	3546255	3546252	Cluster460	0.01321	56	69	127	126	0
E. coli	K-12 (NC_000913.3)	ERR1791096	NC_000913.3	4441419	4441416	Cluster460	0.0191546	48	68	118	121	0
E. coli	K-12 (NC_000913.3)	ERR1791114	NC_000913.3	253685	253675	Cluster524	0.0435931	64	50	116	122	0
E. coli	K-12 (NC_000913.3)	ERR1791114	NC_000913.3	313807	313805	Cluster217	0.0290621	61	56	121	121	1
E. coli	K-12 (NC_000913.3)	ERR1791114	NC_000913.3	566073	566070	Cluster467	0.159181	98	48	149	150	0
E. coli	K-12 (NC_000913.3)	ERR1791114	NC_000913.3	566377	566374	Cluster252	0.202114	39	68	109	111	0
E. coli	K-12 (NC_000913.3)	ERR1791114	NC_000913.3	585789	585779	Cluster370	0.000660502	65	52	121	126	0
E. coli	K-12 (NC_000913.3)	ERR1791114	NC_000913.3	697387	697381	Cluster578	0.157199	75	65	145	145	1
E. coli	K-12 (NC_000913.3)	ERR1791114	NC_000913.3	1204403	1204399	Cluster47	0.00528402	82	47	133	133	0
E. coli	K-12 (NC_000913.3)	ERR1791114	NC_000913.3	1217682	1217673	Cluster471	0.000660502	27	32	65	66	1
E. coli	K-12 (NC_000913.3)	ERR1791114	NC_000913.3	1545438	1545426	Cluster558	0.0792602	38	65	112	111	0
E. coli	K-12 (NC_000913.3)	ERR1791114	NC_000913.3	1545753	1545749	Cluster438	0.0733157	62	61	132	131	0
E. coli	K-12 (NC_000913.3)	ERR1791114	NC_000913.3	1590079	1590077	Cluster275	0.00462351	60	57	117	118	0
E. coli	K-12 (NC_000913.3)	ERR1791114	NC_000913.3	1611892	1611891	Cluster569	0.832893	66	66	133	133	0
E. coli	K-12 (NC_000913.3)	ERR1791114	NC_000913.3	1651935	1651926	Cluster370	0.000660502	61	65	136	136	0
E. coli	K-12 (NC_000913.3)	ERR1791114	NC_000913.3	1807596	1807591	Cluster502	0.000660502	24	45	74	72	1
E. coli	K-12 (NC_000913.3)	ERR1791114	NC_000913.3	2653549	2653547	Cluster587	0.0112285	18	37	55	56	0
E. coli	K-12 (NC_000913.3)	ERR1791114	NC_000913.3	2736920	2736905	Cluster454	0.0468956	10	26	45	38	0
E. coli	K-12 (NC_000913.3)	ERR1791114	NC_000913.3	3112092	3112089	Cluster110	0.404227	51	68	122	121	0
E. coli	K-12 (NC_000913.3)	ERR1791114	NC_000913.3	3281076	3281069	Cluster394	0.903567	53	59	121	117	0
E. coli	K-12 (NC_000913.3)	ERR1791114	NC_000913.3	3284343	3284333	Cluster541	0.00594452	24	31	61	60	1
E. coli	K-12 (NC_000913.3)	ERR1791114	NC_000913.3	3563796	3563795	Cluster359	0.00924703	62	29	95	97	0
E. coli	K-12 (NC_000913.3)	ERR1791114	NC_000913.3	3750916	3750915	Cluster296	0.206077	68	55	125	124	1
E. coli	K-12 (NC_000913.3)	ERR1791114	NC_000913.3	3756624	3756622	Cluster463	0.180317	58	54	115	112	0
E. coli	K-12 (NC_000913.3)	ERR1791114	NC_000913.3	3861394	3861385	Cluster570	0.288639	51	71	126	130	1
E. coli	K-12 (NC_000913.3)	ERR1791114	NC_000913.3	3869341	3869332	Cluster370	0.000660502	70	82	161	153	0
E. coli	K-12 (NC_000913.3)	ERR1791132	NC_000913.3	138725	138722	Cluster460	0.0310436	48	42	94	90	0
E. coli	K-12 (NC_000913.3)	ERR1791132	NC_000913.3	253685	253682	Cluster524	0.321664	56	53	117	116	0
E. coli	K-12 (NC_000913.3)	ERR1791132	NC_000913.3	325472	325470	Cluster234	0.0389696	40	27	69	69	0
E. coli	K-12 (NC_000913.3)	ERR1791132	NC_000913.3	394405	394400	Cluster503	0.000660502	42	42	87	88	1
E. coli	K-12 (NC_000913.3)	ERR1791132	NC_000913.3	807342	807326	Cluster105	0.137384	53	63	126	127	0
E. coli	K-12 (NC_000913.3)	ERR1791132	NC_000913.3	984433	984430	Cluster460	0.129458	44	55	101	102	0
E. coli	K-12 (NC_000913.3)	ERR1791132	NC_000913.3	997434	997429	Cluster503	0.000660502	52	43	98	97	0
E. coli	K-12 (NC_000913.3)	ERR1791132	NC_000913.3	1586525	1586515	Cluster541	0.000660502	24	22	55	55	1
E. coli	K-12 (NC_000913.3)	ERR1791132	NC_000913.3	1590079	1590077	Cluster334	0.620211	58	60	120	124	1
E. coli	K-12 (NC_000913.3)	ERR1791132	NC_000913.3	1611892	1611891	Cluster569	0.832893	63	49	114	114	0
E. coli	K-12 (NC_000913.3)	ERR1791132	NC_000913.3	1659481	1659463	Cluster188	0.000660502	50	56	112	117	1
E. coli	K-12 (NC_000913.3)	ERR1791132	NC_000913.3	1879438	1879437	Cluster423	0.264861	32	26	62	59	1
E. coli	K-12 (NC_000913.3)	ERR1791132	NC_000913.3	2080041	2080037	Cluster460	0.0501982	48	58	108	112	1
E. coli	K-12 (NC_000913.3)	ERR1791132	NC_000913.3	2877262	2877257	Cluster503	0.000660502	40	39	84	84	1
E. coli	K-12 (NC_000913.3)	ERR1791132	NC_000913.3	3112092	3112089	Cluster110	0.404227	54	44	102	101	0
E. coli	K-12 (NC_000913.3)	ERR1791132	NC_000913.3	3139701	3139698	Cluster460	0.185601	56	71	129	128	1
E. coli	K-12 (NC_000913.3)	ERR1791132	NC_000913.3	3281076	3281069	Cluster394	0.903567	33	48	90	89	0
E. coli	K-12 (NC_000913.3)	ERR1791132	NC_000913.3	3647760	3647750	Cluster541	0.00330251	30	31	69	64	0
E. coli	K-12 (NC_000913.3)	ERR1791132	NC_000913.3	3750916	3750915	Cluster296	0.206077	57	46	103	103	0
E. coli	K-12 (NC_000913.3)	ERR1791132	NC_000913.3	3956911	3956908	Cluster460	0.0303831	41	53	97	96	0
E. coli	K-12 (NC_000913.3)	ERR1791132	NC_000913.3	4441419	4441416	Cluster460	0.0191546	33	102	137	137	1
E. coli	K-12 (NC_000913.3)	ERR1791132	NC_000913.3	4509315	4509314	Cluster396	0.0264201	17	37	55	55	0
E. coli	K-12 (NC_000913.3)	ERR1791132	NC_000913.3	4604209	4604200	Cluster541	0.00198151	24	27	58	60	1
E. coli	K-12 (NC_000913.3)	ERR1791145	NC_000913.3	313807	313805	Cluster221	0.0336856	42	46	91	89	1
E. coli	K-12 (NC_000913.3)	ERR1791145	NC_000913.3	420961	420957	Cluster550	0.0191546	37	35	74	75	0
E. coli	K-12 (NC_000913.3)	ERR1791145	NC_000913.3	468270	468267	Cluster550	0.0165125	43	45	90	90	0
E. coli	K-12 (NC_000913.3)	ERR1791145	NC_000913.3	566377	566374	Cluster112	0.00792602	32	37	71	71	0
E. coli	K-12 (NC_000913.3)	ERR1791145	NC_000913.3	661383	661373	Cluster541	0.00198151	22	32	56	57	1
E. coli	K-12 (NC_000913.3)	ERR1791145	NC_000913.3	944931	944928	Cluster550	0.00396301	42	54	100	99	1
E. coli	K-12 (NC_000913.3)	ERR1791145	NC_000913.3	980817	980814	Cluster550	0.00462351	44	41	88	90	1
E. coli	K-12 (NC_000913.3)	ERR1791145	NC_000913.3	1169075	1169066	Cluster541	0.00264201	30	25	58	60	0
E. coli	K-12 (NC_000913.3)	ERR1791145	NC_000913.3	1269070	1269063	Cluster550	0.0171731	29	42	73	78	1
E. coli	K-12 (NC_000913.3)	ERR1791145	NC_000913.3	1390724	1390722	Cluster553	0.653897	46	46	96	93	1
E. coli	K-12 (NC_000913.3)	ERR1791145	NC_000913.3	1423201	1423198	Cluster103	0.00792602	38	33	73	73	0
E. coli	K-12 (NC_000913.3)	ERR1791145	NC_000913.3	1492144	1492140	Cluster449	0.0535007	18	24	46	45	1
E. coli	K-12 (NC_000913.3)	ERR1791145	NC_000913.3	1545438	1545426	Cluster558	0.0792602	17	22	39	43	0
E. coli	K-12 (NC_000913.3)	ERR1791145	NC_000913.3	1545753	1545749	Cluster438	0.0733157	26	32	62	64	1
E. coli	K-12 (NC_000913.3)	ERR1791145	NC_000913.3	1590079	1590077	Cluster334	0.620211	34	25	60	62	0
E. coli	K-12 (NC_000913.3)	ERR1791145	NC_000913.3	1611892	1611891	Cluster569	0.832893	41	42	84	84	1
E. coli	K-12 (NC_000913.3)	ERR1791145	NC_000913.3	1928924	1928923	Cluster422	0.0554822	32	38	72	74	1
E. coli	K-12 (NC_000913.3)	ERR1791145	NC_000913.3	2070470	2070469	Cluster64	0.0224571	28	34	62	63	0
E. coli	K-12 (NC_000913.3)	ERR1791145	NC_000913.3	2311606	2311603	Cluster550	0.000660502	43	37	80	82	0
E. coli	K-12 (NC_000913.3)	ERR1791145	NC_000913.3	2327301	2327293	Cluster550	0.001321	37	45	85	89	1
E. coli	K-12 (NC_000913.3)	ERR1791145	NC_000913.3	2349658	2349649	Cluster414	0.199472	54	38	98	94	0
E. coli	K-12 (NC_000913.3)	ERR1791145	NC_000913.3	2473586	2473583	Cluster264	0.00462351	17	77	97	97	0
E. coli	K-12 (NC_000913.3)	ERR1791145	NC_000913.3	2744126	2744123	Cluster550	0.00330251	29	52	81	83	0
E. coli	K-12 (NC_000913.3)	ERR1791145	NC_000913.3	2894855	2894850	Cluster439	0.0290621	49	21	76	73	1
E. coli	K-12 (NC_000913.3)	ERR1791145	NC_000913.3	2980726	2980723	Cluster550	0.0151915	35	26	64	65	0
E. coli	K-12 (NC_000913.3)	ERR1791145	NC_000913.3	3112092	3112089	Cluster111	0.143989	43	40	87	86	0
E. coli	K-12 (NC_000913.3)	ERR1791145	NC_000913.3	3281076	3281069	Cluster394	0.903567	27	55	88	86	0
E. coli	K-12 (NC_000913.3)	ERR1791145	NC_000913.3	3563796	3563785	Cluster361	0.0244386	47	20	69	72	0
E. coli	K-12 (NC_000913.3)	ERR1791145	NC_000913.3	3750916	3750915	Cluster296	0.206077	56	29	85	86	0
E. coli	K-12 (NC_000913.3)	ERR1791145	NC_000913.3	3861394	3861385	Cluster570	0.288639	41	34	84	82	0
E. coli	K-12 (NC_000913.3)	ERR1791145	NC_000913.3	4427988	4427986	Cluster423	0.169089	22	25	48	48	0
E. coli	K-12 (NC_000913.3)	ERR1791145	NC_000913.3	4497774	4497758	Cluster346	0.00660502	13	11	25	24	0
E. coli	K-12 (NC_000913.3)	ERR1791151	NC_000913.3	346520	346515	Cluster502	0.000660502	32	37	72	73	0
E. coli	K-12 (NC_000913.3)	ERR1791151	NC_000913.3	384560	384554	Cluster487	0.000660502	31	30	66	64	1
E. coli	K-12 (NC_000913.3)	ERR1791151	NC_000913.3	390219	390213	Cluster471	0.000660502	28	35	67	65	1
E. coli	K-12 (NC_000913.3)	ERR1791151	NC_000913.3	394400	394388	Cluster541	0.000660502	20	29	56	53	0
E. coli	K-12 (NC_000913.3)	ERR1791151	NC_000913.3	481221	481212	Cluster541	0.000660502	27	29	59	59	0
E. coli	K-12 (NC_000913.3)	ERR1791151	NC_000913.3	516513	516504	Cluster541	0.000660502	45	40	98	93	0
E. coli	K-12 (NC_000913.3)	ERR1791151	NC_000913.3	566377	566374	Cluster252	0.202114	43	48	95	94	0
E. coli	K-12 (NC_000913.3)	ERR1791151	NC_000913.3	679445	679435	Cluster541	0.000660502	32	31	67	68	0
E. coli	K-12 (NC_000913.3)	ERR1791151	NC_000913.3	707897	707891	Cluster541	0.000660502	29	28	64	59	0
E. coli	K-12 (NC_000913.3)	ERR1791151	NC_000913.3	736321	736313	Cluster541	0.000660502	37	50	92	91	0
E. coli	K-12 (NC_000913.3)	ERR1791151	NC_000913.3	807342	807326	Cluster105	0.137384	53	55	120	116	1
E. coli	K-12 (NC_000913.3)	ERR1791151	NC_000913.3	820918	820912	Cluster502	0.001321	34	30	69	71	1
E. coli	K-12 (NC_000913.3)	ERR1791151	NC_000913.3	916180	916170	Cluster541	0.000660502	30	36	76	78	1
E. coli	K-12 (NC_000913.3)	ERR1791151	NC_000913.3	948150	948140	Cluster541	0.000660502	34	31	72	73	0
E. coli	K-12 (NC_000913.3)	ERR1791151	NC_000913.3	1064045	1064037	Cluster471	0.000660502	24	24	53	53	0
E. coli	K-12 (NC_000913.3)	ERR1791151	NC_000913.3	1065096	1065086	Cluster541	0.000660502	28	32	64	66	0
E. coli	K-12 (NC_000913.3)	ERR1791151	NC_000913.3	1092347	1092337	Cluster541	0.000660502	28	29	62	61	0
E. coli	K-12 (NC_000913.3)	ERR1791151	NC_000913.3	1229658	1229653	Cluster487	0.000660502	26	34	64	62	0
E. coli	K-12 (NC_000913.3)	ERR1791151	NC_000913.3	1273851	1273846	Cluster502	0.000660502	19	33	60	56	1
E. coli	K-12 (NC_000913.3)	ERR1791151	NC_000913.3	1334913	1334903	Cluster541	0.000660502	40	29	75	74	0
E. coli	K-12 (NC_000913.3)	ERR1791151	NC_000913.3	1390921	1390911	Cluster541	0.000660502	16	26	47	47	1
E. coli	K-12 (NC_000913.3)	ERR1791151	NC_000913.3	1392954	1392945	Cluster541	0.000660502	30	18	56	55	0
E. coli	K-12 (NC_000913.3)	ERR1791151	NC_000913.3	1400519	1400509	Cluster541	0.000660502	37	39	84	80	0
E. coli	K-12 (NC_000913.3)	ERR1791151	NC_000913.3	1412628	1412623	Cluster502	0.00198151	39	28	69	69	0
E. coli	K-12 (NC_000913.3)	ERR1791151	NC_000913.3	1487164	1487155	Cluster541	0.000660502	31	27	64	63	1
E. coli	K-12 (NC_000913.3)	ERR1791151	NC_000913.3	1503112	1503102	Cluster541	0.000660502	35	25	66	66	0
E. coli	K-12 (NC_000913.3)	ERR1791151	NC_000913.3	1587777	1587771	Cluster502	0.000660502	26	15	44	48	0
E. coli	K-12 (NC_000913.3)	ERR1791151	NC_000913.3	1598581	1598576	Cluster502	0.00198151	33	28	67	63	0
E. coli	K-12 (NC_000913.3)	ERR1791151	NC_000913.3	1631270	1631261	Cluster541	0.000660502	24	25	54	52	0
E. coli	K-12 (NC_000913.3)	ERR1791151	NC_000913.3	1632812	1632808	Cluster487	0.000660502	8	18	27	26	0
E. coli	K-12 (NC_000913.3)	ERR1791151	NC_000913.3	1697556	1697551	Cluster502	0.001321	31	24	58	56	0
E. coli	K-12 (NC_000913.3)	ERR1791151	NC_000913.3	1773879	1773872	Cluster502	0.000660502	21	25	49	48	0
E. coli	K-12 (NC_000913.3)	ERR1791151	NC_000913.3	1813267	1813263	Cluster502	0.000660502	38	32	70	74	0
E. coli	K-12 (NC_000913.3)	ERR1791151	NC_000913.3	1825958	1825953	Cluster502	0.00264201	30	33	69	65	0
E. coli	K-12 (NC_000913.3)	ERR1791151	NC_000913.3	1841905	1841898	Cluster502	0.000660502	28	23	52	53	0
E. coli	K-12 (NC_000913.3)	ERR1791151	NC_000913.3	1859353	1859343	Cluster541	0.000660502	24	35	65	65	0
E. coli	K-12 (NC_000913.3)	ERR1791151	NC_000913.3	1870313	1870308	Cluster502	0.000660502	31	36	70	70	0
E. coli	K-12 (NC_000913.3)	ERR1791151	NC_000913.3	2144747	2144737	Cluster541	0.000660502	31	43	78	80	0
E. coli	K-12 (NC_000913.3)	ERR1791151	NC_000913.3	2168169	2168160	Cluster541	0.000660502	31	23	57	61	0
E. coli	K-12 (NC_000913.3)	ERR1791151	NC_000913.3	2313004	2312994	Cluster541	0.000660502	27	33	67	66	0
E. coli	K-12 (NC_000913.3)	ERR1791151	NC_000913.3	2321405	2321396	Cluster471	0.000660502	35	26	63	68	0
E. coli	K-12 (NC_000913.3)	ERR1791151	NC_000913.3	2504479	2504469	Cluster541	0.000660502	28	25	57	60	0
E. coli	K-12 (NC_000913.3)	ERR1791151	NC_000913.3	2906274	2906264	Cluster541	0.000660502	38	30	76	76	0
E. coli	K-12 (NC_000913.3)	ERR1791151	NC_000913.3	2983916	2983906	Cluster520	0.000660502	49	71	126	128	0
E. coli	K-12 (NC_000913.3)	ERR1791151	NC_000913.3	3079416	3079406	Cluster541	0.000660502	48	29	82	82	0
E. coli	K-12 (NC_000913.3)	ERR1791151	NC_000913.3	3112092	3112089	Cluster110	0.404227	46	62	110	112	0
E. coli	K-12 (NC_000913.3)	ERR1791151	NC_000913.3	3189690	3189684	Cluster471	0.000660502	43	24	68	68	0
E. coli	K-12 (NC_000913.3)	ERR1791151	NC_000913.3	3206583	3206578	Cluster502	0.00198151	42	28	71	73	0
E. coli	K-12 (NC_000913.3)	ERR1791151	NC_000913.3	3651313	3651303	Cluster541	0.000660502	35	25	66	65	1
E. coli	K-12 (NC_000913.3)	ERR1791151	NC_000913.3	3757739	3757730	Cluster541	0.000660502	28	26	60	64	1
E. coli	K-12 (NC_000913.3)	ERR1791151	NC_000913.3	3861394	3861385	Cluster570	0.288639	59	52	118	117	0
E. coli	K-12 (NC_000913.3)	ERR1791151	NC_000913.3	4189784	4189774	Cluster541	0.000660502	40	34	78	81	0
E. coli	K-12 (NC_000913.3)	ERR1791151	NC_000913.3	4231709	4231699	Cluster541	0.001321	39	38	83	80	0
E. coli	K-12 (NC_000913.3)	ERR1791151	NC_000913.3	4410411	4410401	Cluster541	0.000660502	43	36	86	81	0
E. coli	K-12 (NC_000913.3)	ERR1791151	NC_000913.3	4436406	4436396	Cluster541	0.000660502	43	28	75	77	0
E. coli	K-12 (NC_000913.3)	ERR1791151	NC_000913.3	4562895	4562889	Cluster471	0.000660502	30	40	73	70	0
E. coli	K-12 (NC_000913.3)	ERR1800771	NC_000913.3	16975	16972	Cluster449	0.00198151	52	59	115	112	0
E. coli	K-12 (NC_000913.3)	ERR1800771	NC_000913.3	560988	560978	Cluster474	0.000660502	75	72	153	155	0
E. coli	K-12 (NC_000913.3)	ERR1800771	NC_000913.3	887989	887974	Cluster297	0.0317041	56	43	102	103	0
E. coli	K-12 (NC_000913.3)	ERR1800771	NC_000913.3	1213147	1213137	Cluster474	0.000660502	66	94	175	172	0
E. coli	K-12 (NC_000913.3)	ERR1800771	NC_000913.3	1217716	1217705	Cluster519	0.000660502	65	64	139	138	0
E. coli	K-12 (NC_000913.3)	ERR1800771	NC_000913.3	1236392	1236382	Cluster474	0.000660502	65	44	111	109	0
E. coli	K-12 (NC_000913.3)	ERR1800771	NC_000913.3	1446409	1446399	Cluster474	0.00198151	42	60	108	105	0
E. coli	K-12 (NC_000913.3)	ERR1800771	NC_000913.3	1492144	1492140	Cluster449	0.0535007	56	43	101	101	0
E. coli	K-12 (NC_000913.3)	ERR1800771	NC_000913.3	1631167	1631160	Cluster487	0.000660502	37	41	81	85	0
E. coli	K-12 (NC_000913.3)	ERR1800771	NC_000913.3	1778905	1778894	Cluster474	0.000660502	46	50	102	102	0
E. coli	K-12 (NC_000913.3)	ERR1800771	NC_000913.3	2024591	2024586	Cluster502	0.000660502	38	36	81	79	0
E. coli	K-12 (NC_000913.3)	ERR1800771	NC_000913.3	2245496	2245482	Cluster474	0.000660502	73	48	133	131	0
E. coli	K-12 (NC_000913.3)	ERR1800771	NC_000913.3	2590775	2590765	Cluster474	0.001321	68	99	173	171	0
E. coli	K-12 (NC_000913.3)	ERR1800771	NC_000913.3	2833760	2833750	Cluster474	0.000660502	44	69	118	118	0
E. coli	K-12 (NC_000913.3)	ERR1800771	NC_000913.3	2885784	2885779	Cluster487	0.001321	80	49	139	134	0
E. coli	K-12 (NC_000913.3)	ERR1800771	NC_000913.3	3281076	3281069	Cluster394	0.903567	77	64	147	147	0
E. coli	K-12 (NC_000913.3)	ERR1800771	NC_000913.3	3288220	3288210	Cluster474	0.000660502	105	99	213	211	0
E. coli	K-12 (NC_000913.3)	ERR1800771	NC_000913.3	3750916	3750915	Cluster296	0.206077	102	65	168	169	0
E. coli	K-12 (NC_000913.3)	ERR1800771	NC_000913.3	3861394	3861385	Cluster570	0.288639	110	101	217	230	0
E. coli	K-12 (NC_000913.3)	ERR1800771	NC_000913.3	4063405	4063396	Cluster541	0.000660502	51	68	128	127	0
E. coli	K-12 (NC_000913.3)	ERR1800771	NC_000913.3	4304068	4304058	Cluster474	0.000660502	91	90	193	200	0
E. coli	K-12 (NC_000913.3)	ERR1800771	NC_000913.3	4373652	4373642	Cluster474	0.000660502	87	97	190	197	0
E. coli	K-12 (NC_000913.3)	ERR1800771	NC_000913.3	4384658	4384647	Cluster474	0.000660502	79	87	183	183	0
E. coli	K-12 (NC_000913.3)	ERR180820	NC_000913.3	5598	5595	Cluster460	0.145971	28	44	78	78	2
E. coli	K-12 (NC_000913.3)	ERR180820	NC_000913.3	134513	134503	Cluster368	0.000660502	43	43	92	93	0
E. coli	K-12 (NC_000913.3)	ERR180820	NC_000913.3	253685	253682	Cluster524	0.321664	51	41	97	101	1
E. coli	K-12 (NC_000913.3)	ERR180820	NC_000913.3	345005	344999	Cluster471	0.000660502	35	34	73	72	1
E. coli	K-12 (NC_000913.3)	ERR180820	NC_000913.3	566377	566374	Cluster153	0.011889	28	37	66	66	0
E. coli	K-12 (NC_000913.3)	ERR180820	NC_000913.3	857642	857639	Cluster460	0.234478	31	26	60	64	2
E. coli	K-12 (NC_000913.3)	ERR180820	NC_000913.3	870072	870062	Cluster474	0.000660502	44	39	97	93	2
E. coli	K-12 (NC_000913.3)	ERR180820	NC_000913.3	984433	984430	Cluster460	0.129458	36	30	68	70	2
E. coli	K-12 (NC_000913.3)	ERR180820	NC_000913.3	1104985	1104976	Cluster368	0.000660502	38	31	75	77	2
E. coli	K-12 (NC_000913.3)	ERR180820	NC_000913.3	1215868	1215858	Cluster474	0.00198151	36	31	72	73	2
E. coli	K-12 (NC_000913.3)	ERR180820	NC_000913.3	1357610	1357599	Cluster474	0.000660502	32	36	72	72	0
E. coli	K-12 (NC_000913.3)	ERR180820	NC_000913.3	1390724	1390722	Cluster553	0.653897	41	33	75	77	1
E. coli	K-12 (NC_000913.3)	ERR180820	NC_000913.3	1498741	1498732	Cluster385	0.00198151	39	42	86	87	1
E. coli	K-12 (NC_000913.3)	ERR180820	NC_000913.3	1532922	1532912	Cluster474	0.000660502	22	28	60	58	6
E. coli	K-12 (NC_000913.3)	ERR180820	NC_000913.3	1579961	1579954	Cluster471	0.000660502	24	27	62	62	6
E. coli	K-12 (NC_000913.3)	ERR180820	NC_000913.3	1590079	1590077	Cluster334	0.620211	33	37	73	77	1
E. coli	K-12 (NC_000913.3)	ERR180820	NC_000913.3	1611892	1611891	Cluster569	0.832893	35	29	64	65	0
E. coli	K-12 (NC_000913.3)	ERR180820	NC_000913.3	1803087	1803080	Cluster541	0.000660502	29	22	57	56	0
E. coli	K-12 (NC_000913.3)	ERR180820	NC_000913.3	1874361	1874352	Cluster385	0.001321	37	41	83	83	0
E. coli	K-12 (NC_000913.3)	ERR180820	NC_000913.3	1879183	1879177	Cluster368	0.000660502	38	40	83	83	0
E. coli	K-12 (NC_000913.3)	ERR180820	NC_000913.3	1879438	1879437	Cluster423	0.264861	28	23	52	52	0
E. coli	K-12 (NC_000913.3)	ERR180820	NC_000913.3	2080041	2080037	Cluster460	0.0501982	37	35	78	75	1
E. coli	K-12 (NC_000913.3)	ERR180820	NC_000913.3	2443835	2443832	Cluster460	0.0852048	51	35	87	86	0
E. coli	K-12 (NC_000913.3)	ERR180820	NC_000913.3	2480628	2480617	Cluster541	0.000660502	29	24	65	66	6
E. coli	K-12 (NC_000913.3)	ERR180820	NC_000913.3	2481251	2481241	Cluster541	0.001321	24	35	68	74	0
E. coli	K-12 (NC_000913.3)	ERR180820	NC_000913.3	2714309	2714306	Cluster460	0.0970938	38	40	80	80	1
E. coli	K-12 (NC_000913.3)	ERR180820	NC_000913.3	2997956	2997949	Cluster471	0.001321	26	31	74	67	2
E. coli	K-12 (NC_000913.3)	ERR180820	NC_000913.3	3269748	3269745	Cluster460	0.0495376	51	47	102	102	2
E. coli	K-12 (NC_000913.3)	ERR180820	NC_000913.3	3281076	3281069	Cluster394	0.903567	51	38	98	98	0
E. coli	K-12 (NC_000913.3)	ERR180820	NC_000913.3	3288669	3288660	Cluster368	0.000660502	53	44	102	103	0
E. coli	K-12 (NC_000913.3)	ERR180820	NC_000913.3	3546255	3546252	Cluster460	0.01321	46	44	94	93	2
E. coli	K-12 (NC_000913.3)	ERR180820	NC_000913.3	3708355	3708352	Cluster460	0.123514	12	35	52	51	4
E. coli	K-12 (NC_000913.3)	ERR180820	NC_000913.3	3833484	3833474	Cluster368	0.000660502	56	41	106	105	2
E. coli	K-12 (NC_000913.3)	ERR180820	NC_000913.3	4080092	4080089	Cluster460	0.0805812	31	43	77	77	1
E. coli	K-12 (NC_000913.3)	ERR180820	NC_000913.3	4128023	4128020	Cluster460	0.0317041	61	28	91	91	1
E. coli	K-12 (NC_000913.3)	ERR180820	NC_000913.3	4348905	4348893	Cluster541	0.000660502	23	34	75	75	4
E. coli	K-12 (NC_000913.3)	ERR180820	NC_000913.3	4410074	4410066	Cluster385	0.00198151	51	60	124	120	4
E. coli	K-12 (NC_000913.3)	ERR180820	NC_000913.3	4509315	4509314	Cluster396	0.0264201	29	136	167	167	0
E. coli	K-12 (NC_000913.3)	ERR180820	NC_000913.3	4541438	4541429	Cluster541	0.000660502	31	47	82	87	0
E. coli	K-12 (NC_000913.3)	ERR180820	NC_000913.3	4600178	4600168	Cluster474	0.000660502	35	52	93	96	0
E. coli	K-12 (NC_000913.3)	ERR180839	NC_000913.3	839238	839225	Cluster470	0.0184941	37	29	77	77	0
E. coli	K-12 (NC_000913.3)	ERR180839	NC_000913.3	944920	944907	Cluster470	0.00858653	28	33	71	71	0
E. coli	K-12 (NC_000913.3)	ERR180839	NC_000913.3	1879837	1879825	Cluster470	0.0726552	28	34	69	68	0
E. coli	K-12 (NC_000913.3)	ERR180839	NC_000913.3	2066016	2066006	Cluster380	0.000660502	36	40	78	81	0
E. coli	K-12 (NC_000913.3)	ERR180839	NC_000913.3	2206189	2206181	Cluster470	0.00198151	38	22	68	65	0
E. coli	K-12 (NC_000913.3)	ERR180839	NC_000913.3	2903296	2903292	Cluster487	0.000660502	32	38	77	72	0
E. coli	K-12 (NC_000913.3)	ERR180839	NC_000913.3	3281076	3281069	Cluster394	0.903567	53	64	126	124	0
E. coli	K-12 (NC_000913.3)	ERR180839	NC_000913.3	3411567	3411549	Cluster45	0.00198151	57	60	129	129	0
E. coli	K-12 (NC_000913.3)	ERR180839	NC_000913.3	3467492	3467480	Cluster380	0.000660502	67	35	115	107	0
E. coli	K-12 (NC_000913.3)	ERR180841	NC_000913.3	5598	5595	Cluster460	0.145971	53	62	116	115	0
E. coli	K-12 (NC_000913.3)	ERR180841	NC_000913.3	253685	253682	Cluster524	0.321664	51	52	111	110	0
E. coli	K-12 (NC_000913.3)	ERR180841	NC_000913.3	469866	469863	Cluster491	0.000660502	32	35	70	68	0
E. coli	K-12 (NC_000913.3)	ERR180841	NC_000913.3	481814	481808	Cluster471	0.000660502	42	57	102	101	0
E. coli	K-12 (NC_000913.3)	ERR180841	NC_000913.3	857642	857639	Cluster460	0.234478	47	46	95	93	0
E. coli	K-12 (NC_000913.3)	ERR180841	NC_000913.3	984433	984430	Cluster460	0.129458	51	46	101	101	1
E. coli	K-12 (NC_000913.3)	ERR180841	NC_000913.3	1206138	1206133	Cluster191	0.0250991	56	45	104	107	0
E. coli	K-12 (NC_000913.3)	ERR180841	NC_000913.3	1390724	1390722	Cluster553	0.653897	44	42	87	87	0
E. coli	K-12 (NC_000913.3)	ERR180841	NC_000913.3	1399520	1399514	Cluster471	0.000660502	26	23	56	55	3
E. coli	K-12 (NC_000913.3)	ERR180841	NC_000913.3	1494332	1494326	Cluster471	0.000660502	30	29	71	63	2
E. coli	K-12 (NC_000913.3)	ERR180841	NC_000913.3	1611892	1611891	Cluster569	0.832893	36	40	77	76	0
E. coli	K-12 (NC_000913.3)	ERR180841	NC_000913.3	1879438	1879437	Cluster423	0.264861	33	20	57	56	2
E. coli	K-12 (NC_000913.3)	ERR180841	NC_000913.3	1979510	1979505	Cluster491	0.00330251	15	32	52	53	4
E. coli	K-12 (NC_000913.3)	ERR180841	NC_000913.3	2080041	2080037	Cluster460	0.0501982	45	30	79	79	1
E. coli	K-12 (NC_000913.3)	ERR180841	NC_000913.3	2443835	2443832	Cluster460	0.0852048	38	39	82	85	3
E. coli	K-12 (NC_000913.3)	ERR180841	NC_000913.3	2714309	2714306	Cluster460	0.0970938	39	34	75	74	0
E. coli	K-12 (NC_000913.3)	ERR180841	NC_000913.3	2788547	2788541	Cluster471	0.000660502	35	32	74	73	1
E. coli	K-12 (NC_000913.3)	ERR180841	NC_000913.3	2971652	2971646	Cluster471	0.000660502	31	27	66	71	2
E. coli	K-12 (NC_000913.3)	ERR180841	NC_000913.3	3281076	3281069	Cluster394	0.903567	56	62	130	130	0
E. coli	K-12 (NC_000913.3)	ERR180841	NC_000913.3	3708355	3708352	Cluster460	0.123514	23	51	80	80	4
E. coli	K-12 (NC_000913.3)	ERR180841	NC_000913.3	3963352	3963346	Cluster471	0.000660502	43	40	94	94	1
E. coli	K-12 (NC_000913.3)	ERR180841	NC_000913.3	4080092	4080089	Cluster460	0.0805812	40	63	107	107	0
E. coli	K-12 (NC_000913.3)	ERR180841	NC_000913.3	4117985	4117980	Cluster491	0.00198151	41	49	96	100	2
E. coli	K-12 (NC_000913.3)	ERR180841	NC_000913.3	4343486	4343479	Cluster471	0.000660502	41	32	79	81	0
E. coli	K-12 (NC_000913.3)	ERR180841	NC_000913.3	4459487	4459486	Cluster491	0.000660502	52	54	115	112	2
E. coli	K-12 (NC_000913.3)	ERR180856	NC_000913.3	9911	9902	Cluster435	0.00264201	22	54	84	130	0
E. coli	K-12 (NC_000913.3)	ERR180856	NC_000913.3	253685	253682	Cluster524	0.321664	42	47	94	94	0
E. coli	K-12 (NC_000913.3)	ERR180856	NC_000913.3	475975	475966	Cluster435	0.00660502	28	50	89	118	0
E. coli	K-12 (NC_000913.3)	ERR180856	NC_000913.3	1066849	1066843	Cluster435	0.00264201	19	41	69	87	0
E. coli	K-12 (NC_000913.3)	ERR180856	NC_000913.3	1247077	1247068	Cluster435	0.000660502	39	26	86	79	0
E. coli	K-12 (NC_000913.3)	ERR180856	NC_000913.3	1269288	1269281	Cluster513	0.00198151	16	32	55	52	0
E. coli	K-12 (NC_000913.3)	ERR180856	NC_000913.3	1346942	1346935	Cluster550	0.001321	36	47	86	86	0
E. coli	K-12 (NC_000913.3)	ERR180856	NC_000913.3	1379972	1379961	Cluster435	0.001321	33	43	79	101	0
E. coli	K-12 (NC_000913.3)	ERR180856	NC_000913.3	1390724	1390722	Cluster553	0.653897	47	41	89	91	0
E. coli	K-12 (NC_000913.3)	ERR180856	NC_000913.3	1441838	1441829	Cluster435	0.000660502	25	29	57	72	0
E. coli	K-12 (NC_000913.3)	ERR180856	NC_000913.3	1611892	1611891	Cluster569	0.832893	45	25	71	71	0
E. coli	K-12 (NC_000913.3)	ERR180856	NC_000913.3	1613687	1613676	Cluster547	0.000660502	40	41	85	91	0
E. coli	K-12 (NC_000913.3)	ERR180856	NC_000913.3	1703238	1703234	Cluster550	0.00330251	37	26	65	66	1
E. coli	K-12 (NC_000913.3)	ERR180856	NC_000913.3	1821862	1821858	Cluster550	0.000660502	45	35	87	88	0
E. coli	K-12 (NC_000913.3)	ERR180856	NC_000913.3	1985116	1985106	Cluster435	0.00198151	17	46	70	92	0
E. coli	K-12 (NC_000913.3)	ERR180856	NC_000913.3	2153770	2153761	Cluster435	0.000660502	24	52	86	101	0
E. coli	K-12 (NC_000913.3)	ERR180856	NC_000913.3	2173483	2173472	Cluster541	0.000660502	31	25	63	62	0
E. coli	K-12 (NC_000913.3)	ERR180856	NC_000913.3	2204308	2204305	Cluster581	0.10568	30	32	67	67	0
E. coli	K-12 (NC_000913.3)	ERR180856	NC_000913.3	2917903	2917898	Cluster439	0.00396301	39	49	93	93	0
E. coli	K-12 (NC_000913.3)	ERR180856	NC_000913.3	3105539	3105528	Cluster435	0.00198151	30	51	92	117	0
E. coli	K-12 (NC_000913.3)	ERR180856	NC_000913.3	3112092	3112089	Cluster111	0.143989	42	34	81	81	0
E. coli	K-12 (NC_000913.3)	ERR180856	NC_000913.3	3148205	3148201	Cluster439	0.00726552	37	39	79	80	0
E. coli	K-12 (NC_000913.3)	ERR180856	NC_000913.3	3281076	3281069	Cluster394	0.903567	54	70	136	133	0
E. coli	K-12 (NC_000913.3)	ERR180856	NC_000913.3	3386190	3386187	Cluster550	0.00198151	61	39	108	107	0
E. coli	K-12 (NC_000913.3)	ERR180856	NC_000913.3	3608696	3608690	Cluster435	0.00198151	22	42	81	106	0
E. coli	K-12 (NC_000913.3)	ERR180856	NC_000913.3	3721502	3721491	Cluster435	0.000660502	22	43	71	87	0
E. coli	K-12 (NC_000913.3)	ERR180856	NC_000913.3	3756624	3756622	Cluster463	0.180317	88	70	163	161	0
E. coli	K-12 (NC_000913.3)	ERR180856	NC_000913.3	3986091	3986083	Cluster547	0.000660502	74	59	137	141	0
E. coli	K-12 (NC_000913.3)	ERR180856	NC_000913.3	4059385	4059376	Cluster542	0.000660502	71	67	149	149	0
E. coli	K-12 (NC_000913.3)	ERR180856	NC_000913.3	4322736	4322725	Cluster435	0.000660502	26	24	64	87	0
E. coli	K-12 (NC_000913.3)	ERR180856	NC_000913.3	4502732	4502722	Cluster435	0.000660502	28	23	77	59	0
E. coli	K-12 (NC_000913.3)	ERR180861	NC_000913.3	316720	316714	Cluster471	0.000660502	39	24	70	66	0
E. coli	K-12 (NC_000913.3)	ERR180861	NC_000913.3	887989	887974	Cluster297	0.0317041	49	33	89	87	0
E. coli	K-12 (NC_000913.3)	ERR180861	NC_000913.3	1212624	1212614	Cluster471	0.000660502	29	28	67	63	0
E. coli	K-12 (NC_000913.3)	ERR180861	NC_000913.3	1577793	1577787	Cluster471	0.000660502	22	26	50	52	0
E. coli	K-12 (NC_000913.3)	ERR180861	NC_000913.3	1772798	1772792	Cluster471	0.000660502	21	23	50	50	0
E. coli	K-12 (NC_000913.3)	ERR180861	NC_000913.3	2035390	2035382	Cluster471	0.000660502	20	19	44	43	0
E. coli	K-12 (NC_000913.3)	ERR180861	NC_000913.3	2389352	2389346	Cluster471	0.000660502	30	33	65	68	0
E. coli	K-12 (NC_000913.3)	ERR180861	NC_000913.3	2992890	2992882	Cluster471	0.000660502	35	46	88	88	0
E. coli	K-12 (NC_000913.3)	ERR180861	NC_000913.3	3261883	3261877	Cluster471	0.000660502	25	40	70	65	0
E. coli	K-12 (NC_000913.3)	ERR180861	NC_000913.3	3281076	3281069	Cluster394	0.903567	49	55	114	111	0
E. coli	K-12 (NC_000913.3)	ERR180861	NC_000913.3	4536610	4536609	Cluster559	0.127477	22	47	69	69	0
E. coli	K-12 (NC_000913.3)	ERR180861	NC_000913.3	4573150	4573146	Cluster486	0.001321	73	36	110	112	0
E. coli	K-12 (NC_000913.3)	ERR180867	NC_000913.3	490031	490028	Cluster460	0.0402906	40	36	77	77	0
E. coli	K-12 (NC_000913.3)	ERR180867	NC_000913.3	855985	855980	Cluster53	0.00198151	36	39	78	79	0
E. coli	K-12 (NC_000913.3)	ERR180867	NC_000913.3	857642	857639	Cluster460	0.234478	26	45	72	75	0
E. coli	K-12 (NC_000913.3)	ERR180867	NC_000913.3	1390724	1390722	Cluster553	0.653897	31	31	63	63	0
E. coli	K-12 (NC_000913.3)	ERR180867	NC_000913.3	1611892	1611891	Cluster569	0.832893	28	29	57	57	0
E. coli	K-12 (NC_000913.3)	ERR180867	NC_000913.3	1879438	1879437	Cluster423	0.264861	19	19	40	41	0
E. coli	K-12 (NC_000913.3)	ERR180867	NC_000913.3	2714309	2714306	Cluster460	0.0970938	22	23	45	48	0
E. coli	K-12 (NC_000913.3)	ERR180867	NC_000913.3	3269748	3269745	Cluster460	0.0495376	34	49	85	85	0
E. coli	K-12 (NC_000913.3)	ERR180867	NC_000913.3	3281076	3281069	Cluster394	0.903567	25	22	51	51	0
E. coli	K-12 (NC_000913.3)	ERR180867	NC_000913.3	3877658	3877655	Cluster460	0.0244386	98	30	130	129	0
E. coli	K-12 (NC_000913.3)	ERR180867	NC_000913.3	4245166	4245163	Cluster460	0.000660502	37	31	70	68	0
E. coli	K-12 (NC_000913.3)	ERR180867	NC_000913.3	4470443	4470440	Cluster460	0.0733157	48	39	91	91	1
E. coli	K-12 (NC_000913.3)	ERR180898	NC_000913.3	253685	253682	Cluster524	0.321664	32	40	76	77	1
E. coli	K-12 (NC_000913.3)	ERR180898	NC_000913.3	297540	297534	Cluster471	0.001321	30	31	64	66	0
E. coli	K-12 (NC_000913.3)	ERR180898	NC_000913.3	408978	408967	Cluster586	0.1321	50	34	95	90	1
E. coli	K-12 (NC_000913.3)	ERR180898	NC_000913.3	566377	566374	Cluster96	0.0680317	45	41	87	86	0
E. coli	K-12 (NC_000913.3)	ERR180898	NC_000913.3	832315	832312	Cluster460	0.0310436	32	28	66	65	4
E. coli	K-12 (NC_000913.3)	ERR180898	NC_000913.3	837588	837585	Cluster460	0.0277411	32	32	67	65	0
E. coli	K-12 (NC_000913.3)	ERR180898	NC_000913.3	857642	857639	Cluster460	0.234478	32	63	98	97	1
E. coli	K-12 (NC_000913.3)	ERR180898	NC_000913.3	1390724	1390722	Cluster553	0.653897	26	36	68	65	1
E. coli	K-12 (NC_000913.3)	ERR180898	NC_000913.3	1509812	1509809	Cluster285	0.00330251	39	32	74	73	0
E. coli	K-12 (NC_000913.3)	ERR180898	NC_000913.3	1590079	1590077	Cluster334	0.620211	37	30	68	68	0
E. coli	K-12 (NC_000913.3)	ERR180898	NC_000913.3	1611892	1611891	Cluster569	0.832893	35	30	66	66	0
E. coli	K-12 (NC_000913.3)	ERR180898	NC_000913.3	1647358	1647355	Cluster360	0.0343461	30	48	80	79	0
E. coli	K-12 (NC_000913.3)	ERR180898	NC_000913.3	1879438	1879437	Cluster423	0.264861	19	24	46	45	1
E. coli	K-12 (NC_000913.3)	ERR180898	NC_000913.3	1986766	1986756	Cluster541	0.00198151	19	20	45	51	2
E. coli	K-12 (NC_000913.3)	ERR180898	NC_000913.3	2041553	2041547	Cluster471	0.000660502	26	23	53	54	2
E. coli	K-12 (NC_000913.3)	ERR180898	NC_000913.3	2080041	2080037	Cluster460	0.0501982	40	34	79	78	1
E. coli	K-12 (NC_000913.3)	ERR180898	NC_000913.3	2714309	2714306	Cluster460	0.0970938	26	84	112	113	1
E. coli	K-12 (NC_000913.3)	ERR180898	NC_000913.3	3133833	3133823	Cluster541	0.000660502	28	26	65	65	3
E. coli	K-12 (NC_000913.3)	ERR180898	NC_000913.3	3139701	3139698	Cluster460	0.185601	39	46	91	94	4
E. coli	K-12 (NC_000913.3)	ERR180898	NC_000913.3	3269748	3269745	Cluster460	0.0495376	30	35	70	69	2
E. coli	K-12 (NC_000913.3)	ERR180898	NC_000913.3	3281076	3281069	Cluster394	0.903567	57	36	103	99	0
E. coli	K-12 (NC_000913.3)	ERR180898	NC_000913.3	3500049	3500043	Cluster471	0.001321	29	23	55	57	1
E. coli	K-12 (NC_000913.3)	ERR180898	NC_000913.3	3632774	3632768	Cluster471	0.000660502	31	33	70	72	2
E. coli	K-12 (NC_000913.3)	ERR180898	NC_000913.3	3708355	3708352	Cluster460	0.123514	18	22	46	44	3
E. coli	K-12 (NC_000913.3)	ERR180898	NC_000913.3	4344526	4344517	Cluster541	0.001321	42	37	88	86	2
E. coli	K-12 (NC_000913.3)	ERR180898	NC_000913.3	4470443	4470440	Cluster460	0.0733157	46	28	77	78	1
E. coli	K-12 (NC_000913.3)	ERR180898	NC_000913.3	4540806	4540796	Cluster541	0.00198151	36	46	96	93	2
E. coli	K-12 (NC_000913.3)	ERR180898	NC_000913.3	4542042	4542035	Cluster471	0.000660502	19	36	59	62	2
E. coli	K-12 (NC_000913.3)	ERR1822252	NC_000913.3	325474	325471	Cluster234	0.179657	70	64	134	135	0
E. coli	K-12 (NC_000913.3)	ERR1822252	NC_000913.3	566377	566374	Cluster96	0.0680317	42	48	91	91	0
E. coli	K-12 (NC_000913.3)	ERR1822252	NC_000913.3	1390724	1390722	Cluster553	0.653897	63	52	115	115	0
E. coli	K-12 (NC_000913.3)	ERR1822252	NC_000913.3	1611892	1611891	Cluster569	0.832893	51	41	92	92	0
E. coli	K-12 (NC_000913.3)	ERR1822252	NC_000913.3	3112092	3112089	Cluster111	0.143989	46	59	110	108	0
E. coli	K-12 (NC_000913.3)	ERR1822252	NC_000913.3	3200965	3200964	Cluster418	0.0416116	56	65	122	122	1
E. coli	K-12 (NC_000913.3)	ERR1822252	NC_000913.3	3281076	3281069	Cluster394	0.903567	28	48	81	78	0
E. coli	K-12 (NC_000913.3)	ERR1822252	NC_000913.3	3850813	3850800	Cluster445	0.0297226	72	57	190	192	0
E. coli	K-12 (NC_000913.3)	ERR1822252	NC_000913.3	3994183	3994182	Cluster378	0.0482166	49	36	86	85	0
E. coli	K-12 (NC_000913.3)	ERR1822264	NC_000913.3	325474	325471	Cluster234	0.179657	50	44	96	94	0
E. coli	K-12 (NC_000913.3)	ERR1822264	NC_000913.3	697387	697381	Cluster578	0.157199	51	50	102	103	0
E. coli	K-12 (NC_000913.3)	ERR1822264	NC_000913.3	1390724	1390722	Cluster553	0.653897	61	51	116	113	0
E. coli	K-12 (NC_000913.3)	ERR1822264	NC_000913.3	1590079	1590077	Cluster334	0.620211	61	54	115	118	0
E. coli	K-12 (NC_000913.3)	ERR1822264	NC_000913.3	1611892	1611891	Cluster569	0.832893	29	35	67	65	0
E. coli	K-12 (NC_000913.3)	ERR1822264	NC_000913.3	1673330	1673320	Cluster541	0.000660502	20	41	71	65	0
E. coli	K-12 (NC_000913.3)	ERR1822264	NC_000913.3	1967100	1967090	Cluster541	0.000660502	24	31	64	60	0
E. coli	K-12 (NC_000913.3)	ERR1822264	NC_000913.3	2041169	2041165	Cluster439	0.0865258	44	40	86	86	0
E. coli	K-12 (NC_000913.3)	ERR1822264	NC_000913.3	2204308	2204305	Cluster581	0.10568	44	37	86	86	0
E. coli	K-12 (NC_000913.3)	ERR1822264	NC_000913.3	2473586	2473583	Cluster358	0.015852	41	31	75	73	0
E. coli	K-12 (NC_000913.3)	ERR1822264	NC_000913.3	2800457	2800448	Cluster541	0.000660502	23	31	58	59	0
E. coli	K-12 (NC_000913.3)	ERR1822264	NC_000913.3	3112092	3112089	Cluster110	0.404227	61	47	111	110	0
E. coli	K-12 (NC_000913.3)	ERR1822264	NC_000913.3	3281076	3281069	Cluster394	0.903567	31	38	78	76	0
E. coli	K-12 (NC_000913.3)	ERR1822264	NC_000913.3	3850807	3850800	Cluster446	0.0739762	55	51	153	147	0
E. coli	K-12 (NC_000913.3)	ERR1822264	NC_000913.3	4519239	4519238	Cluster316	0.0614267	38	39	211	214	0
E. coli	K-12 (NC_000913.3)	ERR1822264	NC_000913.3	4541156	4541150	Cluster412	0.0700132	47	50	101	100	0
E. coli	K-12 (NC_000913.3)	ERR1822268	NC_000913.3	312179	312173	Cluster471	0.00396301	38	29	67	69	0
E. coli	K-12 (NC_000913.3)	ERR1822268	NC_000913.3	331953	331949	Cluster487	0.00594452	46	33	84	85	0
E. coli	K-12 (NC_000913.3)	ERR1822268	NC_000913.3	559239	559233	Cluster541	0.00198151	25	29	61	60	0
E. coli	K-12 (NC_000913.3)	ERR1822268	NC_000913.3	607769	607762	Cluster449	0.0297226	42	32	79	79	1
E. coli	K-12 (NC_000913.3)	ERR1822268	NC_000913.3	886174	886163	Cluster541	0.00198151	35	40	77	79	0
E. coli	K-12 (NC_000913.3)	ERR1822268	NC_000913.3	1303323	1303309	Cluster470	0.000660502	35	31	74	74	0
E. coli	K-12 (NC_000913.3)	ERR1822268	NC_000913.3	1492144	1492140	Cluster449	0.0535007	33	36	72	73	0
E. coli	K-12 (NC_000913.3)	ERR1822268	NC_000913.3	1616556	1616549	Cluster487	0.00396301	24	30	60	59	0
E. coli	K-12 (NC_000913.3)	ERR1822268	NC_000913.3	1632476	1632470	Cluster471	0.00198151	34	31	67	67	0
E. coli	K-12 (NC_000913.3)	ERR1822268	NC_000913.3	1647358	1647355	Cluster267	0.0165125	51	44	96	97	0
E. coli	K-12 (NC_000913.3)	ERR1822268	NC_000913.3	2365188	2365182	Cluster502	0.000660502	23	24	47	52	0
E. coli	K-12 (NC_000913.3)	ERR1822268	NC_000913.3	2387920	2387913	Cluster471	0.00198151	31	26	59	59	0
E. coli	K-12 (NC_000913.3)	ERR1822268	NC_000913.3	2630969	2630960	Cluster302	0.00924703	55	50	114	111	0
E. coli	K-12 (NC_000913.3)	ERR1822268	NC_000913.3	2782559	2782553	Cluster471	0.00198151	37	26	68	67	0
E. coli	K-12 (NC_000913.3)	ERR1822268	NC_000913.3	3188343	3188336	Cluster471	0.00198151	18	41	64	60	0
E. coli	K-12 (NC_000913.3)	ERR1822268	NC_000913.3	3281076	3281069	Cluster394	0.903567	20	34	56	58	0
E. coli	K-12 (NC_000913.3)	ERR1822268	NC_000913.3	3411567	3411549	Cluster25	0.00264201	45	49	101	101	0
E. coli	K-12 (NC_000913.3)	ERR1822268	NC_000913.3	3768765	3768759	Cluster471	0.00198151	33	42	79	78	0
E. coli	K-12 (NC_000913.3)	ERR1822268	NC_000913.3	3861394	3861385	Cluster570	0.288639	39	44	87	88	0
E. coli	K-12 (NC_000913.3)	ERR1822289	NC_000913.3	325474	325471	Cluster234	0.179657	50	44	95	96	0
E. coli	K-12 (NC_000913.3)	ERR1822289	NC_000913.3	332284	332277	Cluster471	0.00726552	37	27	67	66	0
E. coli	K-12 (NC_000913.3)	ERR1822289	NC_000913.3	486020	486016	Cluster312	0.000660502	41	43	87	87	0
E. coli	K-12 (NC_000913.3)	ERR1822289	NC_000913.3	887989	887974	Cluster297	0.0317041	27	31	75	71	1
E. coli	K-12 (NC_000913.3)	ERR1822289	NC_000913.3	1286560	1286554	Cluster477	0.0574637	42	36	83	84	0
E. coli	K-12 (NC_000913.3)	ERR1822289	NC_000913.3	1390724	1390722	Cluster553	0.653897	50	45	96	95	0
E. coli	K-12 (NC_000913.3)	ERR1822289	NC_000913.3	1590079	1590077	Cluster334	0.620211	40	36	79	77	0
E. coli	K-12 (NC_000913.3)	ERR1822289	NC_000913.3	1611892	1611891	Cluster569	0.832893	36	34	72	71	0
E. coli	K-12 (NC_000913.3)	ERR1822289	NC_000913.3	1622819	1622816	Cluster550	0.00726552	53	44	99	100	0
E. coli	K-12 (NC_000913.3)	ERR1822289	NC_000913.3	1870275	1870272	Cluster550	0.0112285	48	47	99	98	0
E. coli	K-12 (NC_000913.3)	ERR1822289	NC_000913.3	2204308	2204305	Cluster581	0.10568	34	23	59	58	0
E. coli	K-12 (NC_000913.3)	ERR1822289	NC_000913.3	2814190	2814187	Cluster550	0.014531	59	60	121	122	0
E. coli	K-12 (NC_000913.3)	ERR1822289	NC_000913.3	3112092	3112089	Cluster111	0.143989	32	47	86	84	0
E. coli	K-12 (NC_000913.3)	ERR1822289	NC_000913.3	3281076	3281069	Cluster394	0.903567	28	32	62	62	0
E. coli	K-12 (NC_000913.3)	ERR1822289	NC_000913.3	3284784	3284774	Cluster541	0.01321	25	6	33	33	0
E. coli	K-12 (NC_000913.3)	ERR1822289	NC_000913.3	3756624	3756622	Cluster463	0.180317	38	52	91	90	0
E. coli	K-12 (NC_000913.3)	ERR1822289	NC_000913.3	3994183	3994182	Cluster378	0.0482166	31	28	62	61	0
E. coli	K-12 (NC_000913.3)	ERR1822289	NC_000913.3	4427988	4427986	Cluster423	0.169089	36	23	61	60	0
E. coli	K-12 (NC_000913.3)	ERR1822289	NC_000913.3	4498101	4498094	Cluster471	0.0184941	46	31	87	82	1
E. coli	K-12 (NC_000913.3)	ERR1822296	NC_000913.3	325474	325471	Cluster234	0.179657	42	49	95	94	0
E. coli	K-12 (NC_000913.3)	ERR1822296	NC_000913.3	566377	566374	Cluster252	0.202114	41	48	91	90	0
E. coli	K-12 (NC_000913.3)	ERR1822296	NC_000913.3	697387	697381	Cluster578	0.157199	57	39	99	100	0
E. coli	K-12 (NC_000913.3)	ERR1822296	NC_000913.3	1390724	1390722	Cluster553	0.653897	61	46	109	108	0
E. coli	K-12 (NC_000913.3)	ERR1822296	NC_000913.3	1590079	1590077	Cluster334	0.620211	59	57	117	117	0
E. coli	K-12 (NC_000913.3)	ERR1822296	NC_000913.3	1611892	1611891	Cluster569	0.832893	42	32	75	74	0
E. coli	K-12 (NC_000913.3)	ERR1822296	NC_000913.3	2041169	2041165	Cluster439	0.0865258	40	58	103	99	0
E. coli	K-12 (NC_000913.3)	ERR1822296	NC_000913.3	2204308	2204305	Cluster581	0.10568	42	31	79	77	0
E. coli	K-12 (NC_000913.3)	ERR1822296	NC_000913.3	2473586	2473583	Cluster322	0.00924703	39	37	79	76	0
E. coli	K-12 (NC_000913.3)	ERR1822296	NC_000913.3	3281076	3281069	Cluster394	0.903567	22	43	70	71	0
E. coli	K-12 (NC_000913.3)	ERR1822296	NC_000913.3	3850807	3850800	Cluster446	0.0739762	59	51	165	160	0
E. coli	K-12 (NC_000913.3)	ERR1822296	NC_000913.3	4519239	4519238	Cluster316	0.0614267	39	43	105	104	0
E. coli	K-12 (NC_000913.3)	ERR1822296	NC_000913.3	4541156	4541150	Cluster412	0.0700132	47	52	102	102	0
E. coli	K-12 (NC_000913.3)	ERR1822298	NC_000913.3	325102	325093	Cluster541	0.000660502	28	45	77	77	0
E. coli	K-12 (NC_000913.3)	ERR1822298	NC_000913.3	384518	384514	Cluster487	0.001321	24	27	53	52	0
E. coli	K-12 (NC_000913.3)	ERR1822298	NC_000913.3	390950	390940	Cluster541	0.000660502	47	33	85	85	1
E. coli	K-12 (NC_000913.3)	ERR1822298	NC_000913.3	574303	574292	Cluster541	0.000660502	38	47	93	89	0
E. coli	K-12 (NC_000913.3)	ERR1822298	NC_000913.3	1103668	1103658	Cluster541	0.000660502	38	35	78	84	1
E. coli	K-12 (NC_000913.3)	ERR1822298	NC_000913.3	1351206	1351192	Cluster470	0.00858653	37	28	74	76	1
E. coli	K-12 (NC_000913.3)	ERR1822298	NC_000913.3	1611892	1611891	Cluster569	0.832893	47	51	100	98	0
E. coli	K-12 (NC_000913.3)	ERR1822298	NC_000913.3	1879837	1879825	Cluster470	0.0726552	25	26	57	54	0
E. coli	K-12 (NC_000913.3)	ERR1822298	NC_000913.3	2290309	2290300	Cluster541	0.000660502	33	37	75	74	0
E. coli	K-12 (NC_000913.3)	ERR1822298	NC_000913.3	2697311	2697299	Cluster541	0.01321	30	39	77	72	0
E. coli	K-12 (NC_000913.3)	ERR1822298	NC_000913.3	3112092	3112089	Cluster110	0.404227	57	52	112	111	0
E. coli	K-12 (NC_000913.3)	ERR1822298	NC_000913.3	3281076	3281069	Cluster394	0.903567	29	44	77	79	0
E. coli	K-12 (NC_000913.3)	ERR1822298	NC_000913.3	3413516	3413506	Cluster541	0.000660502	27	32	64	68	0
E. coli	K-12 (NC_000913.3)	ERR1822298	NC_000913.3	3563791	3563785	Cluster361	0.0178336	51	46	103	101	0
E. coli	K-12 (NC_000913.3)	ERR1822298	NC_000913.3	3750916	3750915	Cluster296	0.206077	47	26	74	74	0
E. coli	K-12 (NC_000913.3)	ERR1822298	NC_000913.3	3861394	3861385	Cluster570	0.288639	45	48	99	101	0
E. coli	K-12 (NC_000913.3)	ERR1822298	NC_000913.3	4275598	4275588	Cluster541	0.000660502	33	38	79	73	0
E. coli	K-12 (NC_000913.3)	ERR1822298	NC_000913.3	4435127	4435120	Cluster471	0.001321	32	31	77	68	1
E. coli	K-12 (NC_000913.3)	ERR1822298	NC_000913.3	4536610	4536609	Cluster559	0.127477	28	34	66	66	0
E. coli	K-12 (NC_000913.3)	ERR1822307	NC_000913.3	313807	313805	Cluster221	0.0336856	60	63	125	124	0
E. coli	K-12 (NC_000913.3)	ERR1822307	NC_000913.3	362438	362428	Cluster541	0.001321	30	30	66	65	0
E. coli	K-12 (NC_000913.3)	ERR1822307	NC_000913.3	420961	420957	Cluster550	0.0191546	38	46	86	88	0
E. coli	K-12 (NC_000913.3)	ERR1822307	NC_000913.3	468270	468267	Cluster550	0.0165125	45	47	99	98	0
E. coli	K-12 (NC_000913.3)	ERR1822307	NC_000913.3	566377	566374	Cluster112	0.00792602	52	62	114	117	0
E. coli	K-12 (NC_000913.3)	ERR1822307	NC_000913.3	1269070	1269063	Cluster550	0.0171731	39	53	102	93	0
E. coli	K-12 (NC_000913.3)	ERR1822307	NC_000913.3	1310294	1310285	Cluster541	0.000660502	32	24	60	59	0
E. coli	K-12 (NC_000913.3)	ERR1822307	NC_000913.3	1390724	1390722	Cluster553	0.653897	56	41	98	99	0
E. coli	K-12 (NC_000913.3)	ERR1822307	NC_000913.3	1492142	1492140	Cluster449	0.00198151	20	37	61	61	2
E. coli	K-12 (NC_000913.3)	ERR1822307	NC_000913.3	1545438	1545426	Cluster558	0.0792602	27	52	85	83	0
E. coli	K-12 (NC_000913.3)	ERR1822307	NC_000913.3	1545753	1545749	Cluster438	0.0733157	59	42	102	104	0
E. coli	K-12 (NC_000913.3)	ERR1822307	NC_000913.3	1590079	1590077	Cluster334	0.620211	47	50	98	99	0
E. coli	K-12 (NC_000913.3)	ERR1822307	NC_000913.3	1611892	1611891	Cluster569	0.832893	47	36	84	84	0
E. coli	K-12 (NC_000913.3)	ERR1822307	NC_000913.3	1928924	1928923	Cluster422	0.0554822	41	44	85	85	0
E. coli	K-12 (NC_000913.3)	ERR1822307	NC_000913.3	2082804	2082790	Cluster189	0.0184941	51	37	94	98	0
E. coli	K-12 (NC_000913.3)	ERR1822307	NC_000913.3	2349658	2349649	Cluster414	0.199472	32	32	74	68	0
E. coli	K-12 (NC_000913.3)	ERR1822307	NC_000913.3	2518920	2518919	Cluster476	0.0165125	38	38	76	76	0
E. coli	K-12 (NC_000913.3)	ERR1822307	NC_000913.3	2894855	2894850	Cluster439	0.0290621	46	11	59	62	0
E. coli	K-12 (NC_000913.3)	ERR1822307	NC_000913.3	2976306	2976301	Cluster550	0.00198151	46	49	102	101	0
E. coli	K-12 (NC_000913.3)	ERR1822307	NC_000913.3	2980726	2980723	Cluster550	0.0151915	38	42	80	82	0
E. coli	K-12 (NC_000913.3)	ERR1822307	NC_000913.3	3112092	3112089	Cluster111	0.143989	24	31	56	61	0
E. coli	K-12 (NC_000913.3)	ERR1822307	NC_000913.3	3281076	3281069	Cluster394	0.903567	20	40	61	61	0
E. coli	K-12 (NC_000913.3)	ERR1822307	NC_000913.3	3563796	3563785	Cluster361	0.0244386	35	15	52	52	0
E. coli	K-12 (NC_000913.3)	ERR1822307	NC_000913.3	3750916	3750915	Cluster296	0.206077	30	36	66	67	0
E. coli	K-12 (NC_000913.3)	ERR1822307	NC_000913.3	3861394	3861385	Cluster570	0.288639	28	37	69	72	0
E. coli	K-12 (NC_000913.3)	ERR1822307	NC_000913.3	4376736	4376734	Cluster550	0.00594452	52	54	108	109	0
E. coli	K-12 (NC_000913.3)	ERR1822307	NC_000913.3	4427988	4427986	Cluster423	0.169089	29	25	56	56	0
E. coli	K-12 (NC_000913.3)	ERR1822307	NC_000913.3	4556837	4556828	Cluster541	0.000660502	34	31	69	74	0
E. coli	K-12 (NC_000913.3)	ERR1822320	NC_000913.3	566377	566374	Cluster252	0.202114	40	58	98	99	0
E. coli	K-12 (NC_000913.3)	ERR1822320	NC_000913.3	697387	697381	Cluster578	0.157199	60	58	123	120	1
E. coli	K-12 (NC_000913.3)	ERR1822320	NC_000913.3	1390724	1390722	Cluster553	0.653897	61	69	132	133	0
E. coli	K-12 (NC_000913.3)	ERR1822320	NC_000913.3	1590079	1590077	Cluster334	0.620211	62	63	129	126	0
E. coli	K-12 (NC_000913.3)	ERR1822320	NC_000913.3	1611892	1611891	Cluster569	0.832893	42	40	82	83	0
E. coli	K-12 (NC_000913.3)	ERR1822320	NC_000913.3	2041169	2041165	Cluster439	0.0865258	23	53	78	79	0
E. coli	K-12 (NC_000913.3)	ERR1822320	NC_000913.3	2204308	2204305	Cluster581	0.10568	38	40	86	84	0
E. coli	K-12 (NC_000913.3)	ERR1822320	NC_000913.3	3112092	3112089	Cluster110	0.404227	56	48	108	107	0
E. coli	K-12 (NC_000913.3)	ERR1822320	NC_000913.3	3281076	3281069	Cluster394	0.903567	24	42	80	76	0
E. coli	K-12 (NC_000913.3)	ERR1822320	NC_000913.3	4519239	4519238	Cluster316	0.0614267	41	37	213	212	0
E. coli	K-12 (NC_000913.3)	ERR1822320	NC_000913.3	4541156	4541150	Cluster412	0.0700132	57	55	114	114	0
E. coli	K-12 (NC_000913.3)	ERR1822320	NC_000913.3	4603030	4603020	Cluster541	0.000660502	30	29	68	66	0
E. coli	K-12 (NC_000913.3)	ERR1822332	NC_000913.3	566073	566070	Cluster467	0.159181	46	48	96	96	0
E. coli	K-12 (NC_000913.3)	ERR1822332	NC_000913.3	807342	807326	Cluster105	0.137384	37	68	119	114	0
E. coli	K-12 (NC_000913.3)	ERR1822332	NC_000913.3	2082804	2082790	Cluster287	0.0640687	45	42	100	96	1
E. coli	K-12 (NC_000913.3)	ERR1822332	NC_000913.3	2731588	2731573	Cluster454	0.001321	36	33	77	74	0
E. coli	K-12 (NC_000913.3)	ERR1822332	NC_000913.3	2736920	2736905	Cluster454	0.0468956	31	28	66	70	0
E. coli	K-12 (NC_000913.3)	ERR1822332	NC_000913.3	2899292	2899286	Cluster541	0.000660502	39	38	83	82	0
E. coli	K-12 (NC_000913.3)	ERR1822332	NC_000913.3	2947686	2947668	Cluster228	0.000660502	11	44	65	62	0
E. coli	K-12 (NC_000913.3)	ERR1822332	NC_000913.3	3281076	3281069	Cluster394	0.903567	23	39	66	65	0
E. coli	K-12 (NC_000913.3)	ERR1822332	NC_000913.3	4427988	4427986	Cluster423	0.169089	34	31	66	67	0
E. coli	K-12 (NC_000913.3)	ERR1822332	NC_000913.3	4536610	4536609	Cluster559	0.127477	30	43	76	76	0
E. coli	K-12 (NC_000913.3)	ERR1822334	NC_000913.3	253685	253675	Cluster524	0.0435931	32	44	84	78	0
E. coli	K-12 (NC_000913.3)	ERR1822334	NC_000913.3	302375	302371	Cluster488	0.0171731	47	48	97	97	0
E. coli	K-12 (NC_000913.3)	ERR1822334	NC_000913.3	313807	313805	Cluster215	0.0237781	53	41	96	95	0
E. coli	K-12 (NC_000913.3)	ERR1822334	NC_000913.3	420961	420957	Cluster550	0.0191546	33	39	77	81	2
E. coli	K-12 (NC_000913.3)	ERR1822334	NC_000913.3	474300	474297	Cluster550	0.001321	59	31	95	93	1
E. coli	K-12 (NC_000913.3)	ERR1822334	NC_000913.3	538606	538601	Cluster502	0.000660502	30	24	60	66	0
E. coli	K-12 (NC_000913.3)	ERR1822334	NC_000913.3	566377	566374	Cluster176	0.00858653	93	86	180	183	0
E. coli	K-12 (NC_000913.3)	ERR1822334	NC_000913.3	697387	697381	Cluster578	0.157199	44	53	99	107	1
E. coli	K-12 (NC_000913.3)	ERR1822334	NC_000913.3	1292420	1292416	Cluster550	0.0125495	43	74	124	123	1
E. coli	K-12 (NC_000913.3)	ERR1822334	NC_000913.3	1390724	1390722	Cluster553	0.653897	51	53	106	105	1
E. coli	K-12 (NC_000913.3)	ERR1822334	NC_000913.3	1487216	1487208	Cluster502	0.000660502	29	17	51	55	3
E. coli	K-12 (NC_000913.3)	ERR1822334	NC_000913.3	1534898	1534895	Cluster439	0.015852	57	13	71	72	1
E. coli	K-12 (NC_000913.3)	ERR1822334	NC_000913.3	1545438	1545426	Cluster558	0.0792602	21	38	67	63	0
E. coli	K-12 (NC_000913.3)	ERR1822334	NC_000913.3	1545753	1545749	Cluster438	0.0733157	44	39	84	87	0
E. coli	K-12 (NC_000913.3)	ERR1822334	NC_000913.3	1590079	1590077	Cluster334	0.620211	49	36	90	86	0
E. coli	K-12 (NC_000913.3)	ERR1822334	NC_000913.3	1611892	1611891	Cluster569	0.832893	34	50	84	84	0
E. coli	K-12 (NC_000913.3)	ERR1822334	NC_000913.3	1692377	1692371	Cluster502	0.00264201	28	29	62	59	1
E. coli	K-12 (NC_000913.3)	ERR1822334	NC_000913.3	1754627	1754622	Cluster502	0.000660502	28	22	58	56	4
E. coli	K-12 (NC_000913.3)	ERR1822334	NC_000913.3	1928924	1928923	Cluster422	0.0554822	49	43	95	95	0
E. coli	K-12 (NC_000913.3)	ERR1822334	NC_000913.3	2349658	2349649	Cluster414	0.199472	42	41	95	86	1
E. coli	K-12 (NC_000913.3)	ERR1822334	NC_000913.3	3112092	3112089	Cluster110	0.404227	49	47	98	98	0
E. coli	K-12 (NC_000913.3)	ERR1822334	NC_000913.3	3150548	3150545	Cluster550	0.00660502	38	61	106	102	1
E. coli	K-12 (NC_000913.3)	ERR1822334	NC_000913.3	3281076	3281069	Cluster394	0.903567	13	32	49	50	0
E. coli	K-12 (NC_000913.3)	ERR1822334	NC_000913.3	3750916	3750915	Cluster296	0.206077	44	28	73	73	0
E. coli	K-12 (NC_000913.3)	ERR1822334	NC_000913.3	3781712	3781708	Cluster439	0.0191546	23	41	66	66	1
E. coli	K-12 (NC_000913.3)	ERR1822334	NC_000913.3	3833397	3833384	Cluster454	0.01321	35	28	69	69	0
E. coli	K-12 (NC_000913.3)	ERR1822334	NC_000913.3	3845734	3845730	Cluster550	0.0178336	40	45	91	90	0
E. coli	K-12 (NC_000913.3)	ERR1822334	NC_000913.3	3861394	3861385	Cluster570	0.288639	36	46	86	89	0
E. coli	K-12 (NC_000913.3)	ERR1822334	NC_000913.3	4045111	4045104	Cluster483	0.000660502	48	47	99	98	2
E. coli	K-12 (NC_000913.3)	ERR1822334	NC_000913.3	4061521	4061517	Cluster488	0.0171731	58	50	113	110	0
E. coli	K-12 (NC_000913.3)	ERR1822334	NC_000913.3	4078913	4078911	Cluster404	0.167768	42	51	95	93	0
E. coli	K-12 (NC_000913.3)	ERR1822334	NC_000913.3	4519239	4519238	Cluster316	0.0614267	46	61	109	108	0
E. coli	K-12 (NC_000913.3)	ERR1822334	NC_000913.3	4536149	4536143	Cluster502	0.01321	37	31	76	73	0
E. coli	K-12 (NC_000913.3)	ERR1822334	NC_000913.3	4573922	4573916	Cluster348	0.014531	81	51	135	135	0
E. coli	K-12 (NC_000913.3)	ERR1822334	NC_000913.3	4576067	4576064	Cluster399	0.014531	45	53	100	100	0
E. coli	K-12 (NC_000913.3)	ERR1822345	NC_000913.3	325474	325471	Cluster234	0.179657	44	42	86	86	0
E. coli	K-12 (NC_000913.3)	ERR1822345	NC_000913.3	566377	566374	Cluster252	0.202114	33	39	75	72	0
E. coli	K-12 (NC_000913.3)	ERR1822345	NC_000913.3	697387	697381	Cluster578	0.157199	54	39	93	100	0
E. coli	K-12 (NC_000913.3)	ERR1822345	NC_000913.3	1390724	1390722	Cluster553	0.653897	34	48	84	84	0
E. coli	K-12 (NC_000913.3)	ERR1822345	NC_000913.3	1427564	1427558	Cluster377	0.0151915	38	27	65	69	0
E. coli	K-12 (NC_000913.3)	ERR1822345	NC_000913.3	1590079	1590077	Cluster334	0.620211	50	61	113	111	0
E. coli	K-12 (NC_000913.3)	ERR1822345	NC_000913.3	1611892	1611891	Cluster569	0.832893	32	27	59	60	0
E. coli	K-12 (NC_000913.3)	ERR1822345	NC_000913.3	1911649	1911646	Cluster550	0.0171731	32	50	86	85	0
E. coli	K-12 (NC_000913.3)	ERR1822345	NC_000913.3	2041169	2041165	Cluster439	0.0865258	22	38	61	67	0
E. coli	K-12 (NC_000913.3)	ERR1822345	NC_000913.3	2204308	2204305	Cluster581	0.10568	31	34	68	67	0
E. coli	K-12 (NC_000913.3)	ERR1822345	NC_000913.3	2976104	2976100	Cluster550	0.001321	52	42	99	97	0
E. coli	K-12 (NC_000913.3)	ERR1822345	NC_000913.3	3112092	3112089	Cluster110	0.404227	44	43	90	91	0
E. coli	K-12 (NC_000913.3)	ERR1822345	NC_000913.3	3281076	3281069	Cluster394	0.903567	24	30	58	59	0
E. coli	K-12 (NC_000913.3)	ERR1822345	NC_000913.3	4519239	4519238	Cluster316	0.0614267	23	45	69	70	0
E. coli	K-12 (NC_000913.3)	ERR1822345	NC_000913.3	4541156	4541150	Cluster412	0.0700132	44	52	98	100	0
E. coli	K-12 (NC_000913.3)	ERR1822351	NC_000913.3	313807	313805	Cluster221	0.0336856	45	50	96	100	0
E. coli	K-12 (NC_000913.3)	ERR1822351	NC_000913.3	420961	420957	Cluster550	0.0191546	59	40	105	106	0
E. coli	K-12 (NC_000913.3)	ERR1822351	NC_000913.3	468270	468267	Cluster550	0.0165125	63	55	120	120	0
E. coli	K-12 (NC_000913.3)	ERR1822351	NC_000913.3	944931	944928	Cluster550	0.00396301	44	51	96	98	0
E. coli	K-12 (NC_000913.3)	ERR1822351	NC_000913.3	980817	980814	Cluster550	0.00462351	59	51	113	112	0
E. coli	K-12 (NC_000913.3)	ERR1822351	NC_000913.3	1169075	1169066	Cluster541	0.00264201	42	29	78	73	0
E. coli	K-12 (NC_000913.3)	ERR1822351	NC_000913.3	1269070	1269063	Cluster550	0.0171731	57	49	111	107	0
E. coli	K-12 (NC_000913.3)	ERR1822351	NC_000913.3	1390724	1390722	Cluster553	0.653897	55	45	102	104	0
E. coli	K-12 (NC_000913.3)	ERR1822351	NC_000913.3	1492144	1492140	Cluster449	0.0535007	30	37	71	70	0
E. coli	K-12 (NC_000913.3)	ERR1822351	NC_000913.3	1545438	1545426	Cluster558	0.0792602	29	75	108	107	0
E. coli	K-12 (NC_000913.3)	ERR1822351	NC_000913.3	1545753	1545749	Cluster438	0.0733157	58	44	104	106	0
E. coli	K-12 (NC_000913.3)	ERR1822351	NC_000913.3	1590079	1590077	Cluster334	0.620211	42	42	84	86	0
E. coli	K-12 (NC_000913.3)	ERR1822351	NC_000913.3	1611892	1611891	Cluster569	0.832893	40	66	108	106	0
E. coli	K-12 (NC_000913.3)	ERR1822351	NC_000913.3	1928924	1928923	Cluster422	0.0554822	51	48	101	99	0
E. coli	K-12 (NC_000913.3)	ERR1822351	NC_000913.3	2061420	2061410	Cluster541	0.00198151	19	32	57	59	0
E. coli	K-12 (NC_000913.3)	ERR1822351	NC_000913.3	2070470	2070469	Cluster64	0.0224571	48	53	101	102	0
E. coli	K-12 (NC_000913.3)	ERR1822351	NC_000913.3	2349658	2349649	Cluster414	0.199472	54	47	111	105	0
E. coli	K-12 (NC_000913.3)	ERR1822351	NC_000913.3	2744126	2744123	Cluster550	0.00330251	52	61	118	118	0
E. coli	K-12 (NC_000913.3)	ERR1822351	NC_000913.3	2894855	2894850	Cluster439	0.0290621	66	14	82	86	0
E. coli	K-12 (NC_000913.3)	ERR1822351	NC_000913.3	2980726	2980723	Cluster550	0.0151915	40	42	84	84	0
E. coli	K-12 (NC_000913.3)	ERR1822351	NC_000913.3	3112092	3112089	Cluster110	0.404227	41	45	91	88	0
E. coli	K-12 (NC_000913.3)	ERR1822351	NC_000913.3	3252618	3252608	Cluster474	0.00198151	65	58	126	127	0
E. coli	K-12 (NC_000913.3)	ERR1822351	NC_000913.3	3281076	3281069	Cluster394	0.903567	18	35	63	57	0
E. coli	K-12 (NC_000913.3)	ERR1822351	NC_000913.3	3563796	3563785	Cluster361	0.0244386	49	18	70	72	0
E. coli	K-12 (NC_000913.3)	ERR1822351	NC_000913.3	3573176	3573166	Cluster474	0.000660502	37	62	104	100	0
E. coli	K-12 (NC_000913.3)	ERR1822351	NC_000913.3	3750916	3750915	Cluster296	0.206077	27	41	69	68	0
E. coli	K-12 (NC_000913.3)	ERR1822351	NC_000913.3	3861394	3861385	Cluster570	0.288639	29	46	79	79	0
E. coli	K-12 (NC_000913.3)	ERR1822351	NC_000913.3	4427988	4427986	Cluster423	0.169089	40	34	76	77	0
E. coli	K-12 (NC_000913.3)	ERR1822351	NC_000913.3	4536610	4536609	Cluster559	0.127477	8	43	52	52	0
E. coli	K-12 (NC_000913.3)	ERR1822405	NC_000913.3	34118	34116	Cluster550	0.0217966	41	57	106	104	1
E. coli	K-12 (NC_000913.3)	ERR1822405	NC_000913.3	325474	325471	Cluster234	0.179657	60	50	112	113	0
E. coli	K-12 (NC_000913.3)	ERR1822405	NC_000913.3	566073	566070	Cluster416	0.00990753	40	30	70	72	0
E. coli	K-12 (NC_000913.3)	ERR1822405	NC_000913.3	566377	566374	Cluster96	0.0680317	23	33	56	56	0
E. coli	K-12 (NC_000913.3)	ERR1822405	NC_000913.3	841238	841224	Cluster454	0.0178336	23	28	55	53	0
E. coli	K-12 (NC_000913.3)	ERR1822405	NC_000913.3	1286560	1286554	Cluster477	0.0574637	26	49	81	78	0
E. coli	K-12 (NC_000913.3)	ERR1822405	NC_000913.3	1390724	1390722	Cluster553	0.653897	42	55	100	100	0
E. coli	K-12 (NC_000913.3)	ERR1822405	NC_000913.3	1590079	1590077	Cluster334	0.620211	37	45	82	82	0
E. coli	K-12 (NC_000913.3)	ERR1822405	NC_000913.3	1611892	1611891	Cluster569	0.832893	28	31	59	59	0
E. coli	K-12 (NC_000913.3)	ERR1822405	NC_000913.3	2204308	2204305	Cluster574	0.0383091	25	42	70	71	0
E. coli	K-12 (NC_000913.3)	ERR1822405	NC_000913.3	2473586	2473583	Cluster278	0.00330251	27	58	86	86	0
E. coli	K-12 (NC_000913.3)	ERR1822405	NC_000913.3	3112092	3112089	Cluster111	0.143989	36	39	78	75	0
E. coli	K-12 (NC_000913.3)	ERR1822405	NC_000913.3	3281076	3281069	Cluster394	0.903567	22	30	59	56	0
E. coli	K-12 (NC_000913.3)	ERR1822405	NC_000913.3	4498101	4498094	Cluster471	0.0184941	33	43	82	82	0
E. coli	K-12 (NC_000913.3)	ERR1822405	NC_000913.3	4519239	4519238	Cluster316	0.0614267	34	55	90	89	0
E. coli	K-12 (NC_000913.3)	ERR1822411	NC_000913.3	331869	331859	Cluster541	0.000660502	37	43	87	88	1
E. coli	K-12 (NC_000913.3)	ERR1822411	NC_000913.3	336617	336604	Cluster541	0.000660502	41	33	86	91	0
E. coli	K-12 (NC_000913.3)	ERR1822411	NC_000913.3	529627	529622	Cluster487	0.00462351	24	47	74	77	0
E. coli	K-12 (NC_000913.3)	ERR1822411	NC_000913.3	752826	752816	Cluster541	0.000660502	41	48	94	94	0
E. coli	K-12 (NC_000913.3)	ERR1822411	NC_000913.3	895170	895161	Cluster440	0.000660502	48	58	117	116	2
E. coli	K-12 (NC_000913.3)	ERR1822411	NC_000913.3	908323	908312	Cluster440	0.000660502	42	55	102	104	1
E. coli	K-12 (NC_000913.3)	ERR1822411	NC_000913.3	964431	964421	Cluster541	0.00462351	41	43	95	92	0
E. coli	K-12 (NC_000913.3)	ERR1822411	NC_000913.3	1045665	1045655	Cluster440	0.000660502	62	52	129	123	0
E. coli	K-12 (NC_000913.3)	ERR1822411	NC_000913.3	1064361	1064351	Cluster541	0.000660502	36	56	101	103	0
E. coli	K-12 (NC_000913.3)	ERR1822411	NC_000913.3	1245454	1245445	Cluster541	0.000660502	48	35	90	89	0
E. coli	K-12 (NC_000913.3)	ERR1822411	NC_000913.3	1289050	1289039	Cluster58	0.00330251	73	55	147	136	4
E. coli	K-12 (NC_000913.3)	ERR1822411	NC_000913.3	1435354	1435348	Cluster471	0.000660502	28	37	74	72	2
E. coli	K-12 (NC_000913.3)	ERR1822411	NC_000913.3	2042075	2042065	Cluster541	0.000660502	43	42	92	93	0
E. coli	K-12 (NC_000913.3)	ERR1822411	NC_000913.3	2187462	2187453	Cluster440	0.000660502	53	64	126	129	1
E. coli	K-12 (NC_000913.3)	ERR1822411	NC_000913.3	2383777	2383767	Cluster541	0.000660502	30	55	94	89	0
E. coli	K-12 (NC_000913.3)	ERR1822411	NC_000913.3	2899320	2899310	Cluster541	0.000660502	35	43	89	81	0
E. coli	K-12 (NC_000913.3)	ERR1822411	NC_000913.3	2916130	2916120	Cluster541	0.000660502	49	24	80	77	2
E. coli	K-12 (NC_000913.3)	ERR1822411	NC_000913.3	2938624	2938615	Cluster440	0.000660502	62	64	137	131	0
E. coli	K-12 (NC_000913.3)	ERR1822411	NC_000913.3	3281076	3281069	Cluster394	0.903567	37	48	94	91	0
E. coli	K-12 (NC_000913.3)	ERR1822411	NC_000913.3	3286997	3286986	Cluster541	0.000660502	38	32	81	74	1
E. coli	K-12 (NC_000913.3)	ERR1822411	NC_000913.3	4570557	4570554	Cluster491	0.00198151	40	41	84	85	0
E. coli	K-12 (NC_000913.3)	ERR1822431	NC_000913.3	34118	34116	Cluster550	0.0217966	66	38	108	107	0
E. coli	K-12 (NC_000913.3)	ERR1822431	NC_000913.3	325474	325471	Cluster234	0.179657	52	45	99	100	0
E. coli	K-12 (NC_000913.3)	ERR1822431	NC_000913.3	566073	566070	Cluster416	0.00990753	49	39	88	88	0
E. coli	K-12 (NC_000913.3)	ERR1822431	NC_000913.3	566377	566374	Cluster96	0.0680317	29	36	66	65	0
E. coli	K-12 (NC_000913.3)	ERR1822431	NC_000913.3	568461	568455	Cluster471	0.000660502	22	30	53	53	0
E. coli	K-12 (NC_000913.3)	ERR1822431	NC_000913.3	1286560	1286554	Cluster477	0.0574637	37	29	69	67	0
E. coli	K-12 (NC_000913.3)	ERR1822431	NC_000913.3	1390724	1390722	Cluster553	0.653897	54	50	106	104	0
E. coli	K-12 (NC_000913.3)	ERR1822431	NC_000913.3	1590079	1590077	Cluster334	0.620211	53	61	116	115	0
E. coli	K-12 (NC_000913.3)	ERR1822431	NC_000913.3	1611892	1611891	Cluster569	0.832893	40	24	65	65	0
E. coli	K-12 (NC_000913.3)	ERR1822431	NC_000913.3	2204308	2204305	Cluster574	0.0383091	27	39	72	70	0
E. coli	K-12 (NC_000913.3)	ERR1822431	NC_000913.3	3112092	3112089	Cluster111	0.143989	39	47	87	90	0
E. coli	K-12 (NC_000913.3)	ERR1822431	NC_000913.3	3281076	3281069	Cluster394	0.903567	21	28	58	53	0
E. coli	K-12 (NC_000913.3)	ERR1822431	NC_000913.3	4498101	4498094	Cluster471	0.0184941	34	38	78	75	0
E. coli	K-12 (NC_000913.3)	ERR1822431	NC_000913.3	4519239	4519238	Cluster316	0.0614267	48	35	85	84	0
E. coli	K-12 (NC_000913.3)	ERR1822548	NC_000913.3	34118	34116	Cluster550	0.0217966	48	51	104	104	0
E. coli	K-12 (NC_000913.3)	ERR1822548	NC_000913.3	325474	325471	Cluster234	0.179657	52	52	104	106	0
E. coli	K-12 (NC_000913.3)	ERR1822548	NC_000913.3	566073	566070	Cluster416	0.00990753	47	38	85	86	0
E. coli	K-12 (NC_000913.3)	ERR1822548	NC_000913.3	566377	566374	Cluster96	0.0680317	23	37	63	61	0
E. coli	K-12 (NC_000913.3)	ERR1822548	NC_000913.3	841238	841224	Cluster454	0.0178336	34	27	67	66	0
E. coli	K-12 (NC_000913.3)	ERR1822548	NC_000913.3	887989	887974	Cluster297	0.0317041	46	40	89	91	0
E. coli	K-12 (NC_000913.3)	ERR1822548	NC_000913.3	1286560	1286554	Cluster477	0.0574637	54	40	97	101	0
E. coli	K-12 (NC_000913.3)	ERR1822548	NC_000913.3	1390724	1390722	Cluster553	0.653897	50	47	99	101	0
E. coli	K-12 (NC_000913.3)	ERR1822548	NC_000913.3	1590079	1590077	Cluster334	0.620211	48	38	87	86	0
E. coli	K-12 (NC_000913.3)	ERR1822548	NC_000913.3	1611892	1611891	Cluster569	0.832893	27	38	65	65	0
E. coli	K-12 (NC_000913.3)	ERR1822548	NC_000913.3	2204308	2204305	Cluster574	0.0383091	38	31	70	71	0
E. coli	K-12 (NC_000913.3)	ERR1822548	NC_000913.3	3112092	3112089	Cluster111	0.143989	42	37	83	83	0
E. coli	K-12 (NC_000913.3)	ERR1822548	NC_000913.3	3281076	3281069	Cluster394	0.903567	20	28	50	52	0
E. coli	K-12 (NC_000913.3)	ERR1822548	NC_000913.3	4498101	4498094	Cluster471	0.0184941	36	30	68	71	0
E. coli	K-12 (NC_000913.3)	ERR1822548	NC_000913.3	4519239	4519238	Cluster316	0.0614267	43	43	86	86	0
E. coli	K-12 (NC_000913.3)	ERR1822578	NC_000913.3	325474	325471	Cluster234	0.179657	40	43	83	84	0
E. coli	K-12 (NC_000913.3)	ERR1822578	NC_000913.3	566377	566374	Cluster252	0.202114	30	40	70	71	0
E. coli	K-12 (NC_000913.3)	ERR1822578	NC_000913.3	697387	697381	Cluster578	0.157199	46	50	96	101	0
E. coli	K-12 (NC_000913.3)	ERR1822578	NC_000913.3	1390724	1390722	Cluster553	0.653897	53	45	103	102	0
E. coli	K-12 (NC_000913.3)	ERR1822578	NC_000913.3	1590079	1590077	Cluster334	0.620211	45	35	83	82	0
E. coli	K-12 (NC_000913.3)	ERR1822578	NC_000913.3	1611892	1611891	Cluster569	0.832893	35	25	60	60	0
E. coli	K-12 (NC_000913.3)	ERR1822578	NC_000913.3	2041169	2041165	Cluster439	0.0865258	12	40	55	54	0
E. coli	K-12 (NC_000913.3)	ERR1822578	NC_000913.3	2204308	2204305	Cluster581	0.10568	36	41	79	78	0
E. coli	K-12 (NC_000913.3)	ERR1822578	NC_000913.3	2473586	2473583	Cluster322	0.00924703	23	32	56	57	0
E. coli	K-12 (NC_000913.3)	ERR1822578	NC_000913.3	3281076	3281069	Cluster394	0.903567	16	31	50	49	0
E. coli	K-12 (NC_000913.3)	ERR1822578	NC_000913.3	4499802	4499791	Cluster381	0.001321	35	25	67	70	0
E. coli	K-12 (NC_000913.3)	ERR1822578	NC_000913.3	4519239	4519238	Cluster316	0.0614267	41	44	88	85	0
E. coli	K-12 (NC_000913.3)	ERR1822578	NC_000913.3	4541156	4541150	Cluster412	0.0700132	58	51	111	114	0
E. coli	K-12 (NC_000913.3)	ERR1841156	NC_000913.3	366724	366715	Cluster542	0.000660502	65	86	158	158	0
E. coli	K-12 (NC_000913.3)	ERR1841156	NC_000913.3	697387	697381	Cluster578	0.157199	69	36	113	112	0
E. coli	K-12 (NC_000913.3)	ERR1841156	NC_000913.3	1185839	1185831	Cluster483	0.000660502	31	46	86	81	0
E. coli	K-12 (NC_000913.3)	ERR1841156	NC_000913.3	1390724	1390722	Cluster553	0.653897	62	49	111	112	0
E. coli	K-12 (NC_000913.3)	ERR1841156	NC_000913.3	1590079	1590077	Cluster334	0.620211	41	22	63	63	0
E. coli	K-12 (NC_000913.3)	ERR1841156	NC_000913.3	1590782	1590776	Cluster255	0.001321	25	18	46	46	0
E. coli	K-12 (NC_000913.3)	ERR1841156	NC_000913.3	1611892	1611891	Cluster569	0.832893	30	17	47	47	0
E. coli	K-12 (NC_000913.3)	ERR1841156	NC_000913.3	2041169	2041165	Cluster439	0.0865258	20	20	40	42	0
E. coli	K-12 (NC_000913.3)	ERR1841156	NC_000913.3	2204308	2204305	Cluster581	0.10568	23	39	64	65	0
E. coli	K-12 (NC_000913.3)	ERR1841156	NC_000913.3	2518921	2518919	Cluster476	0.000660502	28	39	67	68	0
E. coli	K-12 (NC_000913.3)	ERR1841156	NC_000913.3	2917903	2917899	Cluster439	0.000660502	37	21	61	58	0
E. coli	K-12 (NC_000913.3)	ERR1841156	NC_000913.3	3112092	3112089	Cluster111	0.143989	52	33	92	89	0
E. coli	K-12 (NC_000913.3)	ERR1841156	NC_000913.3	3200965	3200964	Cluster418	0.0416116	72	55	129	129	0
E. coli	K-12 (NC_000913.3)	ERR1841156	NC_000913.3	3281076	3281069	Cluster394	0.903567	58	98	158	158	0
E. coli	K-12 (NC_000913.3)	ERR1841156	NC_000913.3	3850807	3850800	Cluster446	0.0739762	4	51	143	151	0
E. coli	K-12 (NC_000913.3)	ERR1852603	NC_000913.3	151536	151527	Cluster471	0.000660502	41	31	76	76	0
E. coli	K-12 (NC_000913.3)	ERR1852603	NC_000913.3	297719	297713	Cluster229	0.00396301	45	25	74	75	1
E. coli	K-12 (NC_000913.3)	ERR1852603	NC_000913.3	803610	803604	Cluster471	0.000660502	24	32	61	57	0
E. coli	K-12 (NC_000913.3)	ERR1852603	NC_000913.3	1101244	1101237	Cluster400	0.000660502	46	51	100	99	0
E. coli	K-12 (NC_000913.3)	ERR1852603	NC_000913.3	1216950	1216944	Cluster471	0.000660502	30	51	83	87	0
E. coli	K-12 (NC_000913.3)	ERR1852603	NC_000913.3	1427944	1427939	Cluster400	0.000660502	51	39	93	92	0
E. coli	K-12 (NC_000913.3)	ERR1852603	NC_000913.3	1470770	1470762	Cluster471	0.000660502	31	28	64	64	0
E. coli	K-12 (NC_000913.3)	ERR1852603	NC_000913.3	1638068	1638062	Cluster471	0.000660502	45	46	93	92	0
E. coli	K-12 (NC_000913.3)	ERR1852603	NC_000913.3	1647358	1647355	Cluster268	0.0620872	62	54	118	118	0
E. coli	K-12 (NC_000913.3)	ERR1852603	NC_000913.3	2286289	2286287	Cluster77	0.000660502	49	62	113	111	0
E. coli	K-12 (NC_000913.3)	ERR1852603	NC_000913.3	2313446	2313440	Cluster471	0.000660502	40	35	78	78	0
E. coli	K-12 (NC_000913.3)	ERR1852603	NC_000913.3	2785564	2785557	Cluster400	0.000660502	58	47	112	114	0
E. coli	K-12 (NC_000913.3)	ERR1852603	NC_000913.3	3112092	3112089	Cluster111	0.143989	45	52	101	104	0
E. coli	K-12 (NC_000913.3)	ERR1852603	NC_000913.3	3281076	3281069	Cluster394	0.903567	21	23	51	50	0
E. coli	K-12 (NC_000913.3)	ERR1852603	NC_000913.3	3291138	3291132	Cluster471	0.000660502	27	30	59	59	0
E. coli	K-12 (NC_000913.3)	ERR1852603	NC_000913.3	3468571	3468565	Cluster400	0.000660502	47	46	97	96	0
E. coli	K-12 (NC_000913.3)	ERR1852603	NC_000913.3	3750916	3750915	Cluster296	0.206077	42	26	68	68	0
E. coli	K-12 (NC_000913.3)	ERR1852603	NC_000913.3	3770426	3770421	Cluster400	0.000660502	31	53	89	86	1
E. coli	K-12 (NC_000913.3)	ERR1852603	NC_000913.3	3861394	3861385	Cluster570	0.288639	48	39	91	92	0
E. coli	K-12 (NC_000913.3)	ERR1852603	NC_000913.3	3948547	3948542	Cluster400	0.000660502	48	55	109	107	0
E. coli	K-12 (NC_000913.3)	ERR1852603	NC_000913.3	4154847	4154846	Cluster444	0.000660502	49	56	106	107	0
E. coli	K-12 (NC_000913.3)	ERR1852603	NC_000913.3	4573922	4573916	Cluster348	0.014531	47	46	98	97	0
E. coli	K-12 (NC_000913.3)	ERR1852603	NC_000913.3	4576067	4576064	Cluster399	0.014531	62	48	111	111	0
E. coli	K-12 (NC_000913.3)	ERR1852611	NC_000913.3	34118	34116	Cluster550	0.0217966	67	82	157	156	0
E. coli	K-12 (NC_000913.3)	ERR1852611	NC_000913.3	325474	325471	Cluster234	0.179657	78	67	150	149	0
E. coli	K-12 (NC_000913.3)	ERR1852611	NC_000913.3	1286560	1286554	Cluster477	0.0574637	54	55	120	116	0
E. coli	K-12 (NC_000913.3)	ERR1852611	NC_000913.3	1390724	1390722	Cluster553	0.653897	58	52	113	111	0
E. coli	K-12 (NC_000913.3)	ERR1852611	NC_000913.3	1477686	1477679	Cluster471	0.001321	38	33	73	76	0
E. coli	K-12 (NC_000913.3)	ERR1852611	NC_000913.3	1590079	1590077	Cluster334	0.620211	65	62	129	129	0
E. coli	K-12 (NC_000913.3)	ERR1852611	NC_000913.3	1611892	1611891	Cluster569	0.832893	53	54	108	108	0
E. coli	K-12 (NC_000913.3)	ERR1852611	NC_000913.3	2204308	2204305	Cluster574	0.0383091	43	52	97	96	0
E. coli	K-12 (NC_000913.3)	ERR1852611	NC_000913.3	2525520	2525513	Cluster471	0.000660502	46	39	89	88	0
E. coli	K-12 (NC_000913.3)	ERR1852611	NC_000913.3	3281076	3281069	Cluster394	0.903567	23	34	65	66	0
E. coli	K-12 (NC_000913.3)	ERR1852611	NC_000913.3	3721623	3721614	Cluster412	0.001321	58	58	124	122	0
E. coli	K-12 (NC_000913.3)	ERR1852611	NC_000913.3	4541159	4541150	Cluster412	0.00660502	67	82	155	153	0
E. coli	K-12 (NC_000913.3)	ERR1852615	NC_000913.3	34118	34116	Cluster550	0.0217966	62	64	135	135	0
E. coli	K-12 (NC_000913.3)	ERR1852615	NC_000913.3	325474	325471	Cluster234	0.179657	69	59	128	133	0
E. coli	K-12 (NC_000913.3)	ERR1852615	NC_000913.3	566073	566070	Cluster416	0.00990753	105	47	154	153	0
E. coli	K-12 (NC_000913.3)	ERR1852615	NC_000913.3	566377	566374	Cluster96	0.0680317	37	39	77	78	0
E. coli	K-12 (NC_000913.3)	ERR1852615	NC_000913.3	581661	581657	Cluster257	0.0356671	42	9	56	54	0
E. coli	K-12 (NC_000913.3)	ERR1852615	NC_000913.3	1286560	1286554	Cluster477	0.0574637	59	52	115	115	0
E. coli	K-12 (NC_000913.3)	ERR1852615	NC_000913.3	1372705	1372696	Cluster542	0.000660502	35	41	83	81	0
E. coli	K-12 (NC_000913.3)	ERR1852615	NC_000913.3	1390724	1390722	Cluster553	0.653897	60	54	115	121	0
E. coli	K-12 (NC_000913.3)	ERR1852615	NC_000913.3	1590079	1590077	Cluster334	0.620211	56	45	104	104	0
E. coli	K-12 (NC_000913.3)	ERR1852615	NC_000913.3	1611892	1611891	Cluster569	0.832893	46	38	85	84	0
E. coli	K-12 (NC_000913.3)	ERR1852615	NC_000913.3	2075701	2075694	Cluster390	0.001321	63	49	113	118	0
E. coli	K-12 (NC_000913.3)	ERR1852615	NC_000913.3	2204308	2204305	Cluster574	0.0383091	36	27	66	69	0
E. coli	K-12 (NC_000913.3)	ERR1852615	NC_000913.3	2473586	2473583	Cluster278	0.00330251	25	127	160	155	0
E. coli	K-12 (NC_000913.3)	ERR1852615	NC_000913.3	2916719	2916709	Cluster474	0.000660502	64	55	125	127	0
E. coli	K-12 (NC_000913.3)	ERR1852615	NC_000913.3	3112092	3112089	Cluster111	0.143989	43	41	84	86	0
E. coli	K-12 (NC_000913.3)	ERR1852615	NC_000913.3	3281076	3281069	Cluster394	0.903567	16	47	68	66	0
E. coli	K-12 (NC_000913.3)	ERR1852623	NC_000913.3	313807	313805	Cluster221	0.0336856	67	72	140	140	0
E. coli	K-12 (NC_000913.3)	ERR1852623	NC_000913.3	324975	324965	Cluster541	0.000660502	33	41	83	82	0
E. coli	K-12 (NC_000913.3)	ERR1852623	NC_000913.3	430527	430524	Cluster550	0.00924703	63	65	132	131	0
E. coli	K-12 (NC_000913.3)	ERR1852623	NC_000913.3	501506	501504	Cluster439	0.00330251	22	15	40	41	0
E. coli	K-12 (NC_000913.3)	ERR1852623	NC_000913.3	705970	705966	Cluster550	0.00660502	84	55	147	148	0
E. coli	K-12 (NC_000913.3)	ERR1852623	NC_000913.3	820633	820629	Cluster550	0.00792602	66	63	135	135	0
E. coli	K-12 (NC_000913.3)	ERR1852623	NC_000913.3	980817	980814	Cluster550	0.00462351	46	60	109	109	0
E. coli	K-12 (NC_000913.3)	ERR1852623	NC_000913.3	1153230	1153227	Cluster550	0.0178336	79	52	138	138	0
E. coli	K-12 (NC_000913.3)	ERR1852623	NC_000913.3	1169400	1169396	Cluster550	0.00660502	67	58	129	132	0
E. coli	K-12 (NC_000913.3)	ERR1852623	NC_000913.3	1269070	1269067	Cluster550	0.00990753	47	41	90	94	0
E. coli	K-12 (NC_000913.3)	ERR1852623	NC_000913.3	1330417	1330414	Cluster550	0.00990753	66	56	123	122	0
E. coli	K-12 (NC_000913.3)	ERR1852623	NC_000913.3	1366899	1366894	Cluster439	0.00792602	25	52	80	79	0
E. coli	K-12 (NC_000913.3)	ERR1852623	NC_000913.3	1390724	1390722	Cluster553	0.653897	49	56	110	109	0
E. coli	K-12 (NC_000913.3)	ERR1852623	NC_000913.3	1407503	1407493	Cluster541	0.00792602	23	40	70	67	0
E. coli	K-12 (NC_000913.3)	ERR1852623	NC_000913.3	1611892	1611891	Cluster569	0.832893	45	59	105	105	0
E. coli	K-12 (NC_000913.3)	ERR1852623	NC_000913.3	1641033	1641030	Cluster550	0.00396301	65	66	132	132	0
E. coli	K-12 (NC_000913.3)	ERR1852623	NC_000913.3	1647358	1647355	Cluster236	0.010568	46	77	125	123	0
E. coli	K-12 (NC_000913.3)	ERR1852623	NC_000913.3	2099808	2099804	Cluster550	0.00462351	73	70	149	149	0
E. coli	K-12 (NC_000913.3)	ERR1852623	NC_000913.3	2349658	2349649	Cluster414	0.199472	55	47	108	104	0
E. coli	K-12 (NC_000913.3)	ERR1852623	NC_000913.3	2894855	2894850	Cluster439	0.0290621	59	19	84	82	0
E. coli	K-12 (NC_000913.3)	ERR1852623	NC_000913.3	3112092	3112089	Cluster110	0.404227	46	67	117	116	0
E. coli	K-12 (NC_000913.3)	ERR1852623	NC_000913.3	3252349	3252337	Cluster541	0.00396301	43	28	72	82	0
E. coli	K-12 (NC_000913.3)	ERR1852623	NC_000913.3	3281076	3281069	Cluster394	0.903567	24	36	67	65	0
E. coli	K-12 (NC_000913.3)	ERR1852623	NC_000913.3	3750916	3750915	Cluster296	0.206077	46	38	84	86	0
E. coli	K-12 (NC_000913.3)	ERR1852623	NC_000913.3	3861394	3861385	Cluster570	0.288639	54	43	104	104	0
E. coli	K-12 (NC_000913.3)	ERR1852623	NC_000913.3	4044090	4044087	Cluster550	0.00726552	86	47	139	142	0
E. coli	K-12 (NC_000913.3)	ERR1852623	NC_000913.3	4060281	4060280	Cluster550	0.00330251	49	69	123	121	0
E. coli	K-12 (NC_000913.3)	ERR1852623	NC_000913.3	4277960	4277957	Cluster550	0.001321	66	61	132	132	0
E. coli	K-12 (NC_000913.3)	ERR1852623	NC_000913.3	4376736	4376734	Cluster550	0.00594452	71	69	142	142	0
E. coli	K-12 (NC_000913.3)	ERR1852623	NC_000913.3	4427988	4427986	Cluster423	0.169089	42	34	78	77	0
E. coli	K-12 (NC_000913.3)	ERR1852623	NC_000913.3	4639573	4639568	Cluster550	0.00726552	67	66	137	135	0
E. coli	K-12 (NC_000913.3)	ERR1852624	NC_000913.3	325474	325471	Cluster234	0.179657	60	53	115	116	0
E. coli	K-12 (NC_000913.3)	ERR1852624	NC_000913.3	332284	332277	Cluster471	0.00726552	43	47	101	94	0
E. coli	K-12 (NC_000913.3)	ERR1852624	NC_000913.3	1286560	1286554	Cluster477	0.0574637	47	42	99	94	0
E. coli	K-12 (NC_000913.3)	ERR1852624	NC_000913.3	1390724	1390722	Cluster553	0.653897	73	72	153	148	0
E. coli	K-12 (NC_000913.3)	ERR1852624	NC_000913.3	1590079	1590077	Cluster334	0.620211	73	65	139	141	0
E. coli	K-12 (NC_000913.3)	ERR1852624	NC_000913.3	1611892	1611891	Cluster569	0.832893	49	40	90	91	0
E. coli	K-12 (NC_000913.3)	ERR1852624	NC_000913.3	1622819	1622816	Cluster550	0.00726552	60	84	149	152	1
E. coli	K-12 (NC_000913.3)	ERR1852624	NC_000913.3	1870275	1870272	Cluster550	0.0112285	49	72	127	128	0
E. coli	K-12 (NC_000913.3)	ERR1852624	NC_000913.3	2204308	2204305	Cluster581	0.10568	48	31	83	82	0
E. coli	K-12 (NC_000913.3)	ERR1852624	NC_000913.3	2814190	2814187	Cluster550	0.014531	50	58	112	113	0
E. coli	K-12 (NC_000913.3)	ERR1852624	NC_000913.3	3112092	3112089	Cluster111	0.143989	51	46	100	98	0
E. coli	K-12 (NC_000913.3)	ERR1852624	NC_000913.3	3281076	3281069	Cluster394	0.903567	36	52	94	92	0
E. coli	K-12 (NC_000913.3)	ERR1852624	NC_000913.3	3284784	3284774	Cluster541	0.01321	38	21	60	70	0
E. coli	K-12 (NC_000913.3)	ERR1852624	NC_000913.3	3756624	3756622	Cluster463	0.180317	59	67	128	128	0
E. coli	K-12 (NC_000913.3)	ERR1852624	NC_000913.3	3994183	3994182	Cluster378	0.0482166	45	54	101	100	0
E. coli	K-12 (NC_000913.3)	ERR1852624	NC_000913.3	4427988	4427986	Cluster423	0.169089	42	30	73	74	0
E. coli	K-12 (NC_000913.3)	ERR1852624	NC_000913.3	4498101	4498094	Cluster471	0.0184941	37	60	98	101	0
E. coli	K-12 (NC_000913.3)	ERR1852629	NC_000913.3	325474	325471	Cluster234	0.179657	61	64	126	127	0
E. coli	K-12 (NC_000913.3)	ERR1852629	NC_000913.3	385570	385567	Cluster450	0.00462351	57	37	97	97	0
E. coli	K-12 (NC_000913.3)	ERR1852629	NC_000913.3	566377	566374	Cluster96	0.0680317	41	45	88	90	0
E. coli	K-12 (NC_000913.3)	ERR1852629	NC_000913.3	1390724	1390722	Cluster553	0.653897	75	58	135	134	0
E. coli	K-12 (NC_000913.3)	ERR1852629	NC_000913.3	1590079	1590077	Cluster334	0.620211	57	79	139	137	0
E. coli	K-12 (NC_000913.3)	ERR1852629	NC_000913.3	1611892	1611891	Cluster569	0.832893	51	57	109	109	0
E. coli	K-12 (NC_000913.3)	ERR1852629	NC_000913.3	3112092	3112089	Cluster111	0.143989	42	52	98	98	0
E. coli	K-12 (NC_000913.3)	ERR1852629	NC_000913.3	3200965	3200964	Cluster418	0.0416116	59	55	116	118	0
E. coli	K-12 (NC_000913.3)	ERR1852629	NC_000913.3	3281076	3281069	Cluster394	0.903567	30	25	60	59	0
E. coli	K-12 (NC_000913.3)	ERR1852629	NC_000913.3	3994183	3994182	Cluster378	0.0482166	58	35	94	97	1
E. coli	K-12 (NC_000913.3)	ERR1852629	NC_000913.3	4509315	4509314	Cluster396	0.0264201	21	41	63	64	0
E. coli	K-12 (NC_000913.3)	ERR1852632	NC_000913.3	313807	313805	Cluster221	0.0336856	47	57	105	109	0
E. coli	K-12 (NC_000913.3)	ERR1852632	NC_000913.3	420961	420957	Cluster550	0.0191546	56	53	113	112	0
E. coli	K-12 (NC_000913.3)	ERR1852632	NC_000913.3	468270	468267	Cluster550	0.0165125	60	51	112	114	0
E. coli	K-12 (NC_000913.3)	ERR1852632	NC_000913.3	566377	566374	Cluster112	0.00792602	45	47	95	96	0
E. coli	K-12 (NC_000913.3)	ERR1852632	NC_000913.3	1269070	1269063	Cluster550	0.0171731	48	47	98	98	0
E. coli	K-12 (NC_000913.3)	ERR1852632	NC_000913.3	1390724	1390722	Cluster553	0.653897	59	67	127	130	0
E. coli	K-12 (NC_000913.3)	ERR1852632	NC_000913.3	1492142	1492140	Cluster449	0.00198151	30	40	73	73	0
E. coli	K-12 (NC_000913.3)	ERR1852632	NC_000913.3	1545438	1545426	Cluster558	0.0792602	33	46	88	83	0
E. coli	K-12 (NC_000913.3)	ERR1852632	NC_000913.3	1545753	1545749	Cluster438	0.0733157	58	55	118	120	0
E. coli	K-12 (NC_000913.3)	ERR1852632	NC_000913.3	1590079	1590077	Cluster334	0.620211	61	37	98	99	0
E. coli	K-12 (NC_000913.3)	ERR1852632	NC_000913.3	1611892	1611891	Cluster569	0.832893	61	39	101	102	0
E. coli	K-12 (NC_000913.3)	ERR1852632	NC_000913.3	1928924	1928923	Cluster422	0.0554822	48	47	97	98	0
E. coli	K-12 (NC_000913.3)	ERR1852632	NC_000913.3	2082804	2082790	Cluster189	0.0184941	62	60	130	132	1
E. coli	K-12 (NC_000913.3)	ERR1852632	NC_000913.3	2349658	2349649	Cluster414	0.199472	50	38	96	96	0
E. coli	K-12 (NC_000913.3)	ERR1852632	NC_000913.3	2518920	2518919	Cluster476	0.0165125	52	43	96	95	0
E. coli	K-12 (NC_000913.3)	ERR1852632	NC_000913.3	2894855	2894850	Cluster439	0.0290621	59	32	99	98	0
E. coli	K-12 (NC_000913.3)	ERR1852632	NC_000913.3	2976306	2976301	Cluster550	0.00198151	54	68	128	127	0
E. coli	K-12 (NC_000913.3)	ERR1852632	NC_000913.3	2980726	2980723	Cluster550	0.0151915	47	63	115	114	0
E. coli	K-12 (NC_000913.3)	ERR1852632	NC_000913.3	3112092	3112089	Cluster111	0.143989	52	56	114	114	0
E. coli	K-12 (NC_000913.3)	ERR1852632	NC_000913.3	3281076	3281069	Cluster394	0.903567	22	40	67	64	0
E. coli	K-12 (NC_000913.3)	ERR1852632	NC_000913.3	3563796	3563785	Cluster361	0.0244386	54	28	85	92	0
E. coli	K-12 (NC_000913.3)	ERR1852632	NC_000913.3	3750916	3750915	Cluster296	0.206077	37	38	75	75	0
E. coli	K-12 (NC_000913.3)	ERR1852632	NC_000913.3	3861394	3861385	Cluster570	0.288639	55	49	106	115	0
E. coli	K-12 (NC_000913.3)	ERR1852632	NC_000913.3	4427988	4427986	Cluster423	0.169089	28	41	73	71	0
E. coli	K-12 (NC_000913.3)	ERR1852640	NC_000913.3	325474	325471	Cluster234	0.179657	61	55	118	118	0
E. coli	K-12 (NC_000913.3)	ERR1852640	NC_000913.3	860044	860037	Cluster513	0.000660502	69	52	122	126	0
E. coli	K-12 (NC_000913.3)	ERR1852640	NC_000913.3	1015688	1015682	Cluster390	0.000660502	57	59	121	122	0
E. coli	K-12 (NC_000913.3)	ERR1852640	NC_000913.3	1286560	1286554	Cluster477	0.0574637	51	56	114	110	0
E. coli	K-12 (NC_000913.3)	ERR1852640	NC_000913.3	1390724	1390722	Cluster553	0.653897	59	60	121	119	0
E. coli	K-12 (NC_000913.3)	ERR1852640	NC_000913.3	1590079	1590077	Cluster334	0.620211	65	64	132	131	0
E. coli	K-12 (NC_000913.3)	ERR1852640	NC_000913.3	1611892	1611891	Cluster569	0.832893	57	47	104	105	0
E. coli	K-12 (NC_000913.3)	ERR1852640	NC_000913.3	2082803	2082790	Cluster144	0.00726552	56	39	105	109	3
E. coli	K-12 (NC_000913.3)	ERR1852640	NC_000913.3	2204308	2204305	Cluster574	0.0383091	44	47	94	95	0
E. coli	K-12 (NC_000913.3)	ERR1852640	NC_000913.3	2236048	2236038	Cluster541	0.000660502	31	25	57	62	0
E. coli	K-12 (NC_000913.3)	ERR1852640	NC_000913.3	2630970	2630960	Cluster329	0.00528402	62	49	122	124	0
E. coli	K-12 (NC_000913.3)	ERR1852640	NC_000913.3	3112092	3112089	Cluster110	0.404227	55	62	122	121	0
E. coli	K-12 (NC_000913.3)	ERR1852640	NC_000913.3	3200965	3200964	Cluster418	0.0416116	52	58	114	113	0
E. coli	K-12 (NC_000913.3)	ERR1852640	NC_000913.3	3281076	3281069	Cluster394	0.903567	27	34	65	65	0
E. coli	K-12 (NC_000913.3)	ERR1852640	NC_000913.3	3756624	3756622	Cluster463	0.180317	55	56	114	115	0
E. coli	K-12 (NC_000913.3)	ERR1852640	NC_000913.3	4541836	4541825	Cluster541	0.000660502	41	41	87	89	0
E. coli	K-12 (NC_000913.3)	ERR1852640	NC_000913.3	4595902	4595893	Cluster541	0.01321	34	43	83	88	0
E. coli	K-12 (NC_000913.3)	ERR1852650	NC_000913.3	332284	332277	Cluster471	0.00726552	49	34	91	91	0
E. coli	K-12 (NC_000913.3)	ERR1852650	NC_000913.3	1286560	1286554	Cluster477	0.0574637	50	71	127	127	0
E. coli	K-12 (NC_000913.3)	ERR1852650	NC_000913.3	1390724	1390722	Cluster553	0.653897	85	76	163	162	0
E. coli	K-12 (NC_000913.3)	ERR1852650	NC_000913.3	1590079	1590077	Cluster334	0.620211	77	90	169	171	0
E. coli	K-12 (NC_000913.3)	ERR1852650	NC_000913.3	1611892	1611891	Cluster569	0.832893	47	53	101	101	0
E. coli	K-12 (NC_000913.3)	ERR1852650	NC_000913.3	1622819	1622816	Cluster550	0.00726552	70	65	142	141	0
E. coli	K-12 (NC_000913.3)	ERR1852650	NC_000913.3	1870275	1870272	Cluster550	0.0112285	73	69	147	147	0
E. coli	K-12 (NC_000913.3)	ERR1852650	NC_000913.3	2204308	2204305	Cluster581	0.10568	55	40	97	100	0
E. coli	K-12 (NC_000913.3)	ERR1852650	NC_000913.3	2814190	2814187	Cluster550	0.014531	73	77	155	154	0
E. coli	K-12 (NC_000913.3)	ERR1852650	NC_000913.3	3112092	3112089	Cluster111	0.143989	59	60	120	122	0
E. coli	K-12 (NC_000913.3)	ERR1852650	NC_000913.3	3281076	3281069	Cluster394	0.903567	39	46	90	90	0
E. coli	K-12 (NC_000913.3)	ERR1852650	NC_000913.3	3284784	3284774	Cluster541	0.01321	46	19	69	76	0
E. coli	K-12 (NC_000913.3)	ERR1852650	NC_000913.3	3756624	3756622	Cluster463	0.180317	52	54	107	107	0
E. coli	K-12 (NC_000913.3)	ERR1852650	NC_000913.3	3994183	3994182	Cluster378	0.0482166	49	47	96	96	0
E. coli	K-12 (NC_000913.3)	ERR1852650	NC_000913.3	4427988	4427986	Cluster423	0.169089	51	31	83	84	0
E. coli	K-12 (NC_000913.3)	ERR1852650	NC_000913.3	4498101	4498094	Cluster471	0.0184941	54	41	103	96	0
E. coli	K-12 (NC_000913.3)	ERR1852650	NC_000913.3	4503695	4503685	Cluster541	0.00198151	43	53	108	105	0
E. coli	K-12 (NC_000913.3)	ERR1852650	NC_000913.3	4519239	4519238	Cluster316	0.0614267	64	52	133	133	0
E. coli	K-12 (NC_000913.3)	ERR1852652	NC_000913.3	325474	325471	Cluster234	0.179657	62	62	125	126	0
E. coli	K-12 (NC_000913.3)	ERR1852652	NC_000913.3	566377	566374	Cluster252	0.202114	46	50	99	99	0
E. coli	K-12 (NC_000913.3)	ERR1852652	NC_000913.3	697387	697381	Cluster578	0.157199	64	46	111	115	0
E. coli	K-12 (NC_000913.3)	ERR1852652	NC_000913.3	1136286	1136276	Cluster541	0.000660502	44	33	83	81	1
E. coli	K-12 (NC_000913.3)	ERR1852652	NC_000913.3	1390724	1390722	Cluster553	0.653897	68	60	131	133	0
E. coli	K-12 (NC_000913.3)	ERR1852652	NC_000913.3	1427564	1427558	Cluster377	0.0151915	57	30	87	92	0
E. coli	K-12 (NC_000913.3)	ERR1852652	NC_000913.3	1590079	1590077	Cluster334	0.620211	65	59	125	128	0
E. coli	K-12 (NC_000913.3)	ERR1852652	NC_000913.3	1611892	1611891	Cluster569	0.832893	56	39	96	96	0
E. coli	K-12 (NC_000913.3)	ERR1852652	NC_000913.3	2041169	2041165	Cluster439	0.0865258	28	64	98	97	1
E. coli	K-12 (NC_000913.3)	ERR1852652	NC_000913.3	2204308	2204305	Cluster581	0.10568	58	54	116	120	0
E. coli	K-12 (NC_000913.3)	ERR1852652	NC_000913.3	2590901	2590891	Cluster541	0.000660502	34	38	82	80	0
E. coli	K-12 (NC_000913.3)	ERR1852652	NC_000913.3	3112092	3112089	Cluster110	0.404227	46	38	86	88	0
E. coli	K-12 (NC_000913.3)	ERR1852652	NC_000913.3	3281076	3281069	Cluster394	0.903567	23	48	77	77	0
E. coli	K-12 (NC_000913.3)	ERR1852652	NC_000913.3	3438295	3438286	Cluster381	0.000660502	44	76	131	123	0
E. coli	K-12 (NC_000913.3)	ERR1852652	NC_000913.3	3850807	3850800	Cluster446	0.0739762	62	62	177	180	0
E. coli	K-12 (NC_000913.3)	ERR1852652	NC_000913.3	4519239	4519238	Cluster316	0.0614267	49	51	238	242	0
E. coli	K-12 (NC_000913.3)	ERR1852652	NC_000913.3	4541156	4541150	Cluster412	0.0700132	53	61	119	118	1
E. coli	K-12 (NC_000913.3)	ERR1852653	NC_000913.3	303131	303125	Cluster487	0.001321	33	47	86	86	0
E. coli	K-12 (NC_000913.3)	ERR1852653	NC_000913.3	1240070	1240065	Cluster458	0.00330251	86	74	164	165	0
E. coli	K-12 (NC_000913.3)	ERR1852653	NC_000913.3	1492144	1492140	Cluster449	0.0535007	54	63	120	119	0
E. coli	K-12 (NC_000913.3)	ERR1852653	NC_000913.3	1611892	1611891	Cluster569	0.832893	77	87	164	164	0
E. coli	K-12 (NC_000913.3)	ERR1852653	NC_000913.3	2050484	2050478	Cluster449	0.000660502	52	50	108	108	0
E. coli	K-12 (NC_000913.3)	ERR1852653	NC_000913.3	2312987	2312977	Cluster541	0.00330251	61	59	139	129	0
E. coli	K-12 (NC_000913.3)	ERR1852653	NC_000913.3	2362044	2362042	Cluster422	0.00924703	81	78	160	159	0
E. coli	K-12 (NC_000913.3)	ERR1852653	NC_000913.3	3281076	3281069	Cluster394	0.903567	28	69	101	100	0
E. coli	K-12 (NC_000913.3)	ERR1852653	NC_000913.3	3563791	3563785	Cluster361	0.0178336	67	73	147	147	0
E. coli	K-12 (NC_000913.3)	ERR1852653	NC_000913.3	4573922	4573921	Cluster348	0.00792602	79	63	148	146	0
E. coli	K-12 (NC_000913.3)	ERR1852653	NC_000913.3	4576067	4576066	Cluster399	0.0383091	69	85	159	157	0
E. coli	K-12 (NC_000913.3)	ERR1852677	NC_000913.3	297546	297535	Cluster541	0.000660502	44	36	85	90	0
E. coli	K-12 (NC_000913.3)	ERR1852677	NC_000913.3	523025	523015	Cluster541	0.000660502	33	36	78	81	0
E. coli	K-12 (NC_000913.3)	ERR1852677	NC_000913.3	607769	607762	Cluster449	0.0297226	47	43	94	95	0
E. coli	K-12 (NC_000913.3)	ERR1852677	NC_000913.3	749681	749671	Cluster541	0.000660502	36	55	96	95	0
E. coli	K-12 (NC_000913.3)	ERR1852677	NC_000913.3	839238	839225	Cluster470	0.0184941	36	34	77	74	0
E. coli	K-12 (NC_000913.3)	ERR1852677	NC_000913.3	1000521	1000516	Cluster502	0.000660502	34	47	91	86	0
E. coli	K-12 (NC_000913.3)	ERR1852677	NC_000913.3	1064941	1064931	Cluster541	0.000660502	33	47	89	91	0
E. coli	K-12 (NC_000913.3)	ERR1852677	NC_000913.3	1611892	1611891	Cluster569	0.832893	54	56	112	111	0
E. coli	K-12 (NC_000913.3)	ERR1852677	NC_000913.3	2382531	2382521	Cluster541	0.000660502	32	54	101	91	1
E. coli	K-12 (NC_000913.3)	ERR1852677	NC_000913.3	2715955	2715948	Cluster377	0.000660502	39	75	119	117	0
E. coli	K-12 (NC_000913.3)	ERR1852677	NC_000913.3	3191505	3191495	Cluster541	0.000660502	33	36	74	77	0
E. coli	K-12 (NC_000913.3)	ERR1852677	NC_000913.3	3281076	3281069	Cluster394	0.903567	38	45	83	86	0
E. coli	K-12 (NC_000913.3)	ERR1852677	NC_000913.3	3750916	3750915	Cluster296	0.206077	56	34	92	92	0
E. coli	K-12 (NC_000913.3)	ERR1852677	NC_000913.3	4536610	4536609	Cluster559	0.127477	44	48	93	94	0
E. coli	K-12 (NC_000913.3)	ERR1852687	NC_000913.3	325474	325471	Cluster234	0.179657	65	59	125	124	0
E. coli	K-12 (NC_000913.3)	ERR1852687	NC_000913.3	566377	566374	Cluster252	0.202114	35	50	86	86	0
E. coli	K-12 (NC_000913.3)	ERR1852687	NC_000913.3	697387	697381	Cluster578	0.157199	65	47	115	117	1
E. coli	K-12 (NC_000913.3)	ERR1852687	NC_000913.3	1390724	1390722	Cluster553	0.653897	64	70	137	137	0
E. coli	K-12 (NC_000913.3)	ERR1852687	NC_000913.3	1590079	1590077	Cluster334	0.620211	42	67	110	114	0
E. coli	K-12 (NC_000913.3)	ERR1852687	NC_000913.3	1611892	1611891	Cluster569	0.832893	41	48	90	90	0
E. coli	K-12 (NC_000913.3)	ERR1852687	NC_000913.3	2041169	2041165	Cluster439	0.0865258	21	50	72	72	0
E. coli	K-12 (NC_000913.3)	ERR1852687	NC_000913.3	2204308	2204305	Cluster581	0.10568	55	34	91	92	0
E. coli	K-12 (NC_000913.3)	ERR1852687	NC_000913.3	3281076	3281069	Cluster394	0.903567	18	56	79	77	0
E. coli	K-12 (NC_000913.3)	ERR1852687	NC_000913.3	3850807	3850800	Cluster446	0.0739762	56	56	155	157	0
E. coli	K-12 (NC_000913.3)	ERR1852687	NC_000913.3	4519239	4519238	Cluster316	0.0614267	50	38	90	90	0
E. coli	K-12 (NC_000913.3)	ERR1852687	NC_000913.3	4541156	4541150	Cluster412	0.0700132	48	47	99	101	0
E. coli	K-12 (NC_000913.3)	ERR1878168	NC_000913.3	5598	5595	Cluster460	0.145971	45	55	103	100	0
E. coli	K-12 (NC_000913.3)	ERR1878168	NC_000913.3	253685	253682	Cluster524	0.321664	38	34	78	78	0
E. coli	K-12 (NC_000913.3)	ERR1878168	NC_000913.3	581661	581657	Cluster257	0.0356671	30	7	37	39	0
E. coli	K-12 (NC_000913.3)	ERR1878168	NC_000913.3	807342	807326	Cluster105	0.137384	41	43	92	92	0
E. coli	K-12 (NC_000913.3)	ERR1878168	NC_000913.3	857642	857639	Cluster460	0.234478	50	35	89	86	0
E. coli	K-12 (NC_000913.3)	ERR1878168	NC_000913.3	887433	887423	Cluster541	0.00330251	26	29	59	57	0
E. coli	K-12 (NC_000913.3)	ERR1878168	NC_000913.3	890959	890949	Cluster541	0.00330251	34	32	70	70	0
E. coli	K-12 (NC_000913.3)	ERR1878168	NC_000913.3	1103336	1103331	Cluster515	0.00330251	61	46	110	112	0
E. coli	K-12 (NC_000913.3)	ERR1878168	NC_000913.3	1286639	1286636	Cluster460	0.00594452	27	39	67	66	0
E. coli	K-12 (NC_000913.3)	ERR1878168	NC_000913.3	1390724	1390722	Cluster553	0.653897	47	37	84	84	0
E. coli	K-12 (NC_000913.3)	ERR1878168	NC_000913.3	1590079	1590077	Cluster334	0.620211	29	65	95	95	0
E. coli	K-12 (NC_000913.3)	ERR1878168	NC_000913.3	1611892	1611891	Cluster569	0.832893	35	42	78	77	0
E. coli	K-12 (NC_000913.3)	ERR1878168	NC_000913.3	1879438	1879437	Cluster423	0.264861	27	24	54	51	0
E. coli	K-12 (NC_000913.3)	ERR1878168	NC_000913.3	2080041	2080037	Cluster460	0.0501982	37	29	67	68	0
E. coli	K-12 (NC_000913.3)	ERR1878168	NC_000913.3	3112092	3112089	Cluster110	0.404227	53	45	103	100	0
E. coli	K-12 (NC_000913.3)	ERR1878168	NC_000913.3	3139701	3139698	Cluster460	0.185601	47	48	99	95	0
E. coli	K-12 (NC_000913.3)	ERR1878168	NC_000913.3	3150670	3150667	Cluster460	0.0224571	38	51	91	89	0
E. coli	K-12 (NC_000913.3)	ERR1878168	NC_000913.3	3281076	3281069	Cluster394	0.903567	20	28	51	54	0
E. coli	K-12 (NC_000913.3)	ERR1878168	NC_000913.3	3877658	3877655	Cluster460	0.0244386	49	44	96	94	0
E. coli	K-12 (NC_000913.3)	ERR1878168	NC_000913.3	4536610	4536609	Cluster559	0.127477	20	38	60	60	0
E. coli	K-12 (NC_000913.3)	ERR1878169	NC_000913.3	5598	5595	Cluster460	0.145971	36	40	79	77	0
E. coli	K-12 (NC_000913.3)	ERR1878169	NC_000913.3	253685	253682	Cluster524	0.321664	46	24	72	73	0
E. coli	K-12 (NC_000913.3)	ERR1878169	NC_000913.3	581661	581657	Cluster257	0.0356671	38	12	53	54	0
E. coli	K-12 (NC_000913.3)	ERR1878169	NC_000913.3	807342	807326	Cluster105	0.137384	56	74	140	140	0
E. coli	K-12 (NC_000913.3)	ERR1878169	NC_000913.3	857642	857639	Cluster460	0.234478	53	50	105	103	0
E. coli	K-12 (NC_000913.3)	ERR1878169	NC_000913.3	887433	887423	Cluster541	0.00330251	39	28	73	74	0
E. coli	K-12 (NC_000913.3)	ERR1878169	NC_000913.3	890959	890949	Cluster541	0.00330251	35	26	63	68	0
E. coli	K-12 (NC_000913.3)	ERR1878169	NC_000913.3	1103336	1103331	Cluster515	0.00330251	45	62	111	110	0
E. coli	K-12 (NC_000913.3)	ERR1878169	NC_000913.3	1286639	1286636	Cluster460	0.00594452	48	39	88	90	0
E. coli	K-12 (NC_000913.3)	ERR1878169	NC_000913.3	1390724	1390722	Cluster553	0.653897	51	36	90	88	0
E. coli	K-12 (NC_000913.3)	ERR1878169	NC_000913.3	1577642	1577628	Cluster454	0.00198151	31	19	60	56	0
E. coli	K-12 (NC_000913.3)	ERR1878169	NC_000913.3	1590079	1590077	Cluster334	0.620211	45	55	100	101	0
E. coli	K-12 (NC_000913.3)	ERR1878169	NC_000913.3	1611892	1611891	Cluster569	0.832893	36	38	74	76	0
E. coli	K-12 (NC_000913.3)	ERR1878169	NC_000913.3	1879438	1879437	Cluster423	0.264861	19	36	55	55	0
E. coli	K-12 (NC_000913.3)	ERR1878169	NC_000913.3	2080041	2080037	Cluster460	0.0501982	41	39	82	81	0
E. coli	K-12 (NC_000913.3)	ERR1878169	NC_000913.3	3112092	3112089	Cluster110	0.404227	46	49	100	100	0
E. coli	K-12 (NC_000913.3)	ERR1878169	NC_000913.3	3139701	3139698	Cluster460	0.185601	52	47	102	100	1
E. coli	K-12 (NC_000913.3)	ERR1878169	NC_000913.3	3150670	3150667	Cluster460	0.0224571	49	52	105	105	0
E. coli	K-12 (NC_000913.3)	ERR1878169	NC_000913.3	3281076	3281069	Cluster394	0.903567	28	37	73	68	0
E. coli	K-12 (NC_000913.3)	ERR1878169	NC_000913.3	3877658	3877655	Cluster460	0.0244386	62	53	118	117	0
E. coli	K-12 (NC_000913.3)	ERR1878169	NC_000913.3	4536610	4536609	Cluster559	0.127477	22	42	64	64	0
E. coli	K-12 (NC_000913.3)	ERR1878195	NC_000913.3	325474	325471	Cluster234	0.179657	81	68	150	152	0
E. coli	K-12 (NC_000913.3)	ERR1878195	NC_000913.3	566377	566374	Cluster252	0.202114	35	35	71	75	0
E. coli	K-12 (NC_000913.3)	ERR1878195	NC_000913.3	697387	697381	Cluster578	0.157199	59	50	112	114	0
E. coli	K-12 (NC_000913.3)	ERR1878195	NC_000913.3	1390724	1390722	Cluster553	0.653897	73	59	133	134	0
E. coli	K-12 (NC_000913.3)	ERR1878195	NC_000913.3	1427564	1427558	Cluster377	0.0151915	57	25	82	83	0
E. coli	K-12 (NC_000913.3)	ERR1878195	NC_000913.3	1590079	1590077	Cluster334	0.620211	46	65	117	112	0
E. coli	K-12 (NC_000913.3)	ERR1878195	NC_000913.3	1611892	1611891	Cluster569	0.832893	36	29	65	65	0
E. coli	K-12 (NC_000913.3)	ERR1878195	NC_000913.3	1725640	1725637	Cluster456	0.00594452	52	48	102	104	0
E. coli	K-12 (NC_000913.3)	ERR1878195	NC_000913.3	2041169	2041165	Cluster439	0.0865258	31	45	79	78	0
E. coli	K-12 (NC_000913.3)	ERR1878195	NC_000913.3	2074749	2074740	Cluster250	0.00396301	57	77	140	138	0
E. coli	K-12 (NC_000913.3)	ERR1878195	NC_000913.3	2204308	2204305	Cluster581	0.10568	40	36	78	83	0
E. coli	K-12 (NC_000913.3)	ERR1878195	NC_000913.3	2691085	2691078	Cluster377	0.001321	68	69	144	144	0
E. coli	K-12 (NC_000913.3)	ERR1878195	NC_000913.3	3281076	3281069	Cluster394	0.903567	32	53	89	89	0
E. coli	K-12 (NC_000913.3)	ERR1878195	NC_000913.3	3283135	3283133	Cluster456	0.00330251	54	76	132	134	0
E. coli	K-12 (NC_000913.3)	ERR1878195	NC_000913.3	3850807	3850800	Cluster446	0.0739762	77	73	231	219	0
E. coli	K-12 (NC_000913.3)	ERR1878195	NC_000913.3	4519239	4519238	Cluster316	0.0614267	38	61	111	110	0
E. coli	K-12 (NC_000913.3)	ERR1878195	NC_000913.3	4541156	4541150	Cluster412	0.0700132	69	61	137	136	0
E. coli	K-12 (NC_000913.3)	ERR1878197	NC_000913.3	325474	325471	Cluster234	0.179657	58	34	96	94	0
E. coli	K-12 (NC_000913.3)	ERR1878197	NC_000913.3	566377	566374	Cluster252	0.202114	35	29	67	65	0
E. coli	K-12 (NC_000913.3)	ERR1878197	NC_000913.3	697387	697381	Cluster578	0.157199	43	41	90	85	0
E. coli	K-12 (NC_000913.3)	ERR1878197	NC_000913.3	1390724	1390722	Cluster553	0.653897	32	32	67	65	0
E. coli	K-12 (NC_000913.3)	ERR1878197	NC_000913.3	1427564	1427558	Cluster377	0.0151915	41	18	59	62	0
E. coli	K-12 (NC_000913.3)	ERR1878197	NC_000913.3	1590079	1590077	Cluster334	0.620211	48	45	97	93	0
E. coli	K-12 (NC_000913.3)	ERR1878197	NC_000913.3	1611892	1611891	Cluster569	0.832893	40	35	77	76	0
E. coli	K-12 (NC_000913.3)	ERR1878197	NC_000913.3	1725640	1725637	Cluster456	0.00594452	28	31	61	61	0
E. coli	K-12 (NC_000913.3)	ERR1878197	NC_000913.3	2041169	2041165	Cluster439	0.0865258	22	32	55	57	0
E. coli	K-12 (NC_000913.3)	ERR1878197	NC_000913.3	2074749	2074740	Cluster250	0.00396301	33	47	86	87	0
E. coli	K-12 (NC_000913.3)	ERR1878197	NC_000913.3	2204308	2204305	Cluster581	0.10568	38	29	70	72	0
E. coli	K-12 (NC_000913.3)	ERR1878197	NC_000913.3	2691085	2691078	Cluster377	0.001321	42	46	95	90	0
E. coli	K-12 (NC_000913.3)	ERR1878197	NC_000913.3	3281076	3281069	Cluster394	0.903567	22	36	63	61	0
E. coli	K-12 (NC_000913.3)	ERR1878197	NC_000913.3	3283135	3283133	Cluster456	0.00330251	48	48	96	99	0
E. coli	K-12 (NC_000913.3)	ERR1878197	NC_000913.3	3850807	3850800	Cluster446	0.0739762	53	55	161	153	0
E. coli	K-12 (NC_000913.3)	ERR1878197	NC_000913.3	4519239	4519238	Cluster316	0.0614267	42	36	90	90	0
E. coli	K-12 (NC_000913.3)	ERR1878197	NC_000913.3	4541156	4541150	Cluster412	0.0700132	54	46	103	105	0
E. coli	K-12 (NC_000913.3)	ERR1878211	NC_000913.3	950207	950197	Cluster541	0.000660502	31	30	69	73	0
E. coli	K-12 (NC_000913.3)	ERR1878211	NC_000913.3	1118322	1118316	Cluster345	0.000660502	47	44	92	96	0
E. coli	K-12 (NC_000913.3)	ERR1878211	NC_000913.3	1425630	1425627	Cluster180	0.0178336	40	46	89	87	0
E. coli	K-12 (NC_000913.3)	ERR1878211	NC_000913.3	1427388	1427387	Cluster91	0.011889	39	38	139	139	0
E. coli	K-12 (NC_000913.3)	ERR1878211	NC_000913.3	1590079	1590077	Cluster334	0.620211	35	49	86	86	0
E. coli	K-12 (NC_000913.3)	ERR1878211	NC_000913.3	1611892	1611891	Cluster569	0.832893	30	43	74	73	0
E. coli	K-12 (NC_000913.3)	ERR1878211	NC_000913.3	2052051	2052041	Cluster454	0.000660502	34	16	58	59	0
E. coli	K-12 (NC_000913.3)	ERR1878211	NC_000913.3	2073467	2073458	Cluster377	0.000660502	37	52	94	101	1
E. coli	K-12 (NC_000913.3)	ERR1878211	NC_000913.3	2349902	2349900	Cluster425	0.0178336	30	48	79	79	0
E. coli	K-12 (NC_000913.3)	ERR1878211	NC_000913.3	3112092	3112089	Cluster110	0.404227	46	62	112	110	0
E. coli	K-12 (NC_000913.3)	ERR1878211	NC_000913.3	3281076	3281069	Cluster394	0.903567	26	34	65	63	0
E. coli	K-12 (NC_000913.3)	ERR1878211	NC_000913.3	3986040	3986031	Cluster541	0.000660502	27	38	67	72	0
E. coli	K-12 (NC_000913.3)	ERR1878221	NC_000913.3	325474	325471	Cluster234	0.179657	49	55	106	105	0
E. coli	K-12 (NC_000913.3)	ERR1878221	NC_000913.3	332284	332277	Cluster471	0.00726552	33	30	68	68	1
E. coli	K-12 (NC_000913.3)	ERR1878221	NC_000913.3	1240844	1240834	Cluster541	0.00198151	13	20	38	39	0
E. coli	K-12 (NC_000913.3)	ERR1878221	NC_000913.3	1286560	1286554	Cluster477	0.0574637	36	40	79	79	0
E. coli	K-12 (NC_000913.3)	ERR1878221	NC_000913.3	1390724	1390722	Cluster553	0.653897	49	34	83	83	0
E. coli	K-12 (NC_000913.3)	ERR1878221	NC_000913.3	1590079	1590077	Cluster334	0.620211	50	52	102	103	0
E. coli	K-12 (NC_000913.3)	ERR1878221	NC_000913.3	1611892	1611891	Cluster569	0.832893	38	22	60	60	0
E. coli	K-12 (NC_000913.3)	ERR1878221	NC_000913.3	1622819	1622816	Cluster550	0.00726552	44	41	90	89	1
E. coli	K-12 (NC_000913.3)	ERR1878221	NC_000913.3	1870275	1870272	Cluster550	0.0112285	36	43	83	80	0
E. coli	K-12 (NC_000913.3)	ERR1878221	NC_000913.3	2204308	2204305	Cluster581	0.10568	26	18	46	46	1
E. coli	K-12 (NC_000913.3)	ERR1878221	NC_000913.3	2814190	2814187	Cluster550	0.014531	48	37	88	88	0
E. coli	K-12 (NC_000913.3)	ERR1878221	NC_000913.3	3112092	3112089	Cluster111	0.143989	38	32	73	73	0
E. coli	K-12 (NC_000913.3)	ERR1878221	NC_000913.3	3281076	3281069	Cluster394	0.903567	20	35	60	62	0
E. coli	K-12 (NC_000913.3)	ERR1878221	NC_000913.3	3756624	3756622	Cluster463	0.180317	49	54	103	103	0
E. coli	K-12 (NC_000913.3)	ERR1878221	NC_000913.3	3994183	3994182	Cluster378	0.0482166	35	29	65	64	0
E. coli	K-12 (NC_000913.3)	ERR1878221	NC_000913.3	4427988	4427986	Cluster423	0.169089	28	20	49	51	0
E. coli	K-12 (NC_000913.3)	ERR1878221	NC_000913.3	4498101	4498094	Cluster471	0.0184941	40	31	74	75	0
E. coli	K-12 (NC_000913.3)	ERR1878221	NC_000913.3	4519239	4519238	Cluster316	0.0614267	38	38	86	84	0
E. coli	K-12 (NC_000913.3)	ERR1878240	NC_000913.3	325474	325471	Cluster234	0.179657	43	46	93	90	0
E. coli	K-12 (NC_000913.3)	ERR1878240	NC_000913.3	332284	332277	Cluster471	0.00726552	39	29	78	69	0
E. coli	K-12 (NC_000913.3)	ERR1878240	NC_000913.3	1240844	1240834	Cluster541	0.00198151	22	22	47	46	0
E. coli	K-12 (NC_000913.3)	ERR1878240	NC_000913.3	1286560	1286554	Cluster477	0.0574637	38	35	77	76	0
E. coli	K-12 (NC_000913.3)	ERR1878240	NC_000913.3	1390724	1390722	Cluster553	0.653897	42	35	81	77	0
E. coli	K-12 (NC_000913.3)	ERR1878240	NC_000913.3	1590079	1590077	Cluster334	0.620211	37	28	68	66	0
E. coli	K-12 (NC_000913.3)	ERR1878240	NC_000913.3	1611892	1611891	Cluster569	0.832893	36	38	76	74	0
E. coli	K-12 (NC_000913.3)	ERR1878240	NC_000913.3	1622819	1622816	Cluster550	0.00726552	56	50	109	109	0
E. coli	K-12 (NC_000913.3)	ERR1878240	NC_000913.3	1870275	1870272	Cluster550	0.0112285	36	33	73	71	0
E. coli	K-12 (NC_000913.3)	ERR1878240	NC_000913.3	2204308	2204305	Cluster581	0.10568	38	18	57	60	0
E. coli	K-12 (NC_000913.3)	ERR1878240	NC_000913.3	2814190	2814187	Cluster550	0.014531	47	48	101	99	0
E. coli	K-12 (NC_000913.3)	ERR1878240	NC_000913.3	3112092	3112089	Cluster111	0.143989	36	48	87	87	0
E. coli	K-12 (NC_000913.3)	ERR1878240	NC_000913.3	3281076	3281069	Cluster394	0.903567	23	38	66	65	0
E. coli	K-12 (NC_000913.3)	ERR1878240	NC_000913.3	3756624	3756622	Cluster463	0.180317	51	59	113	112	0
E. coli	K-12 (NC_000913.3)	ERR1878240	NC_000913.3	3994183	3994182	Cluster378	0.0482166	52	38	90	91	0
E. coli	K-12 (NC_000913.3)	ERR1878240	NC_000913.3	4427988	4427986	Cluster423	0.169089	39	26	70	67	0
E. coli	K-12 (NC_000913.3)	ERR1878240	NC_000913.3	4498101	4498094	Cluster471	0.0184941	38	34	79	80	0
E. coli	K-12 (NC_000913.3)	ERR1878240	NC_000913.3	4519239	4519238	Cluster316	0.0614267	54	55	124	126	0
E. coli	K-12 (NC_000913.3)	ERR1878253	NC_000913.3	325474	325471	Cluster234	0.179657	69	47	117	117	0
E. coli	K-12 (NC_000913.3)	ERR1878253	NC_000913.3	566377	566374	Cluster96	0.0680317	43	48	94	95	0
E. coli	K-12 (NC_000913.3)	ERR1878253	NC_000913.3	573326	573320	Cluster548	0.000660502	51	47	100	100	0
E. coli	K-12 (NC_000913.3)	ERR1878253	NC_000913.3	697387	697381	Cluster578	0.157199	56	43	101	101	0
E. coli	K-12 (NC_000913.3)	ERR1878253	NC_000913.3	1590079	1590077	Cluster334	0.620211	47	60	109	110	0
E. coli	K-12 (NC_000913.3)	ERR1878253	NC_000913.3	1611892	1611891	Cluster569	0.832893	44	39	86	84	0
E. coli	K-12 (NC_000913.3)	ERR1878253	NC_000913.3	3112092	3112089	Cluster111	0.143989	52	53	108	109	0
E. coli	K-12 (NC_000913.3)	ERR1878253	NC_000913.3	3281076	3281069	Cluster394	0.903567	19	50	76	75	0
E. coli	K-12 (NC_000913.3)	ERR1878253	NC_000913.3	3756624	3756622	Cluster463	0.180317	55	78	136	135	0
E. coli	K-12 (NC_000913.3)	ERR1878253	NC_000913.3	3850807	3850800	Cluster446	0.0739762	89	70	167	167	0
E. coli	K-12 (NC_000913.3)	ERR1878253	NC_000913.3	4536610	4536609	Cluster559	0.127477	45	56	103	103	0
E. coli	K-12 (NC_000913.3)	ERR1878271	NC_000913.3	253685	253682	Cluster524	0.321664	44	30	78	76	0
E. coli	K-12 (NC_000913.3)	ERR1878271	NC_000913.3	566377	566374	Cluster155	0.00924703	57	47	107	105	0
E. coli	K-12 (NC_000913.3)	ERR1878271	NC_000913.3	857642	857639	Cluster460	0.234478	54	46	101	102	0
E. coli	K-12 (NC_000913.3)	ERR1878271	NC_000913.3	984433	984430	Cluster460	0.129458	49	37	88	90	0
E. coli	K-12 (NC_000913.3)	ERR1878271	NC_000913.3	1390724	1390722	Cluster553	0.653897	45	45	94	94	0
E. coli	K-12 (NC_000913.3)	ERR1878271	NC_000913.3	1590079	1590077	Cluster334	0.620211	52	58	110	110	0
E. coli	K-12 (NC_000913.3)	ERR1878271	NC_000913.3	1611892	1611891	Cluster569	0.832893	46	32	80	80	0
E. coli	K-12 (NC_000913.3)	ERR1878271	NC_000913.3	1843751	1843748	Cluster460	0.00858653	40	44	86	84	0
E. coli	K-12 (NC_000913.3)	ERR1878271	NC_000913.3	1879438	1879437	Cluster423	0.264861	19	25	45	44	0
E. coli	K-12 (NC_000913.3)	ERR1878271	NC_000913.3	1954501	1954498	Cluster460	0.0587847	42	38	80	81	0
E. coli	K-12 (NC_000913.3)	ERR1878271	NC_000913.3	3112092	3112089	Cluster110	0.404227	47	47	97	100	0
E. coli	K-12 (NC_000913.3)	ERR1878271	NC_000913.3	3269748	3269745	Cluster460	0.0495376	50	53	104	105	0
E. coli	K-12 (NC_000913.3)	ERR1878271	NC_000913.3	3281076	3281069	Cluster394	0.903567	18	38	59	58	0
E. coli	K-12 (NC_000913.3)	ERR1878271	NC_000913.3	3956911	3956908	Cluster460	0.0303831	47	65	119	115	0
E. coli	K-12 (NC_000913.3)	ERR1878271	NC_000913.3	4373223	4373220	Cluster460	0.00990753	45	49	99	94	0
E. coli	K-12 (NC_000913.3)	ERR1878288	NC_000913.3	325474	325471	Cluster234	0.179657	51	68	120	123	0
E. coli	K-12 (NC_000913.3)	ERR1878288	NC_000913.3	566377	566374	Cluster252	0.202114	49	42	93	92	0
E. coli	K-12 (NC_000913.3)	ERR1878288	NC_000913.3	697387	697381	Cluster578	0.157199	54	49	111	108	0
E. coli	K-12 (NC_000913.3)	ERR1878288	NC_000913.3	1390724	1390722	Cluster553	0.653897	60	45	109	110	0
E. coli	K-12 (NC_000913.3)	ERR1878288	NC_000913.3	1590079	1590077	Cluster334	0.620211	62	60	126	125	0
E. coli	K-12 (NC_000913.3)	ERR1878288	NC_000913.3	1611892	1611891	Cluster569	0.832893	39	36	75	77	0
E. coli	K-12 (NC_000913.3)	ERR1878288	NC_000913.3	2041169	2041165	Cluster439	0.0865258	22	52	76	75	0
E. coli	K-12 (NC_000913.3)	ERR1878288	NC_000913.3	2204308	2204305	Cluster581	0.10568	45	35	84	85	0
E. coli	K-12 (NC_000913.3)	ERR1878288	NC_000913.3	3281076	3281069	Cluster394	0.903567	18	43	66	66	0
E. coli	K-12 (NC_000913.3)	ERR1878288	NC_000913.3	3850807	3850800	Cluster446	0.0739762	87	66	214	214	0
E. coli	K-12 (NC_000913.3)	ERR1878288	NC_000913.3	4541156	4541150	Cluster412	0.0700132	65	71	139	142	0
E. coli	K-12 (NC_000913.3)	ERR1878289	NC_000913.3	325474	325471	Cluster234	0.179657	52	49	104	103	0
E. coli	K-12 (NC_000913.3)	ERR1878289	NC_000913.3	566377	566374	Cluster252	0.202114	24	31	55	55	0
E. coli	K-12 (NC_000913.3)	ERR1878289	NC_000913.3	697387	697381	Cluster578	0.157199	58	44	105	102	0
E. coli	K-12 (NC_000913.3)	ERR1878289	NC_000913.3	1343480	1343470	Cluster541	0.0165125	28	27	58	65	0
E. coli	K-12 (NC_000913.3)	ERR1878289	NC_000913.3	1390724	1390722	Cluster553	0.653897	49	46	99	100	0
E. coli	K-12 (NC_000913.3)	ERR1878289	NC_000913.3	1590079	1590077	Cluster334	0.620211	39	38	82	79	0
E. coli	K-12 (NC_000913.3)	ERR1878289	NC_000913.3	1611892	1611891	Cluster569	0.832893	36	39	76	76	0
E. coli	K-12 (NC_000913.3)	ERR1878289	NC_000913.3	2041169	2041165	Cluster439	0.0865258	22	39	67	62	0
E. coli	K-12 (NC_000913.3)	ERR1878289	NC_000913.3	2187818	2187808	Cluster541	0.0211361	24	31	57	64	0
E. coli	K-12 (NC_000913.3)	ERR1878289	NC_000913.3	2204308	2204305	Cluster581	0.10568	27	33	65	66	0
E. coli	K-12 (NC_000913.3)	ERR1878289	NC_000913.3	3281076	3281069	Cluster394	0.903567	24	26	55	51	0
E. coli	K-12 (NC_000913.3)	ERR1878289	NC_000913.3	4541156	4541150	Cluster412	0.0700132	44	48	97	97	0
E. coli	K-12 (NC_000913.3)	ERR1878332	NC_000913.3	84698	84692	Cluster487	0.000660502	38	41	83	84	0
E. coli	K-12 (NC_000913.3)	ERR1878332	NC_000913.3	317586	317580	Cluster471	0.000660502	43	30	77	77	0
E. coli	K-12 (NC_000913.3)	ERR1878332	NC_000913.3	317983	317977	Cluster502	0.001321	27	32	61	65	0
E. coli	K-12 (NC_000913.3)	ERR1878332	NC_000913.3	331953	331949	Cluster487	0.00594452	30	47	82	80	0
E. coli	K-12 (NC_000913.3)	ERR1878332	NC_000913.3	390307	390299	Cluster471	0.000660502	50	20	72	78	1
E. coli	K-12 (NC_000913.3)	ERR1878332	NC_000913.3	478358	478351	Cluster471	0.000660502	28	29	59	65	0
E. coli	K-12 (NC_000913.3)	ERR1878332	NC_000913.3	558699	558694	Cluster502	0.000660502	30	32	62	68	0
E. coli	K-12 (NC_000913.3)	ERR1878332	NC_000913.3	807342	807326	Cluster105	0.137384	50	76	135	141	0
E. coli	K-12 (NC_000913.3)	ERR1878332	NC_000913.3	1217644	1217636	Cluster471	0.000660502	35	47	86	85	0
E. coli	K-12 (NC_000913.3)	ERR1878332	NC_000913.3	1425630	1425627	Cluster180	0.0178336	42	55	100	98	0
E. coli	K-12 (NC_000913.3)	ERR1878332	NC_000913.3	1467701	1467693	Cluster471	0.001321	26	32	64	60	0
E. coli	K-12 (NC_000913.3)	ERR1878332	NC_000913.3	2053598	2053591	Cluster471	0.000660502	33	26	62	65	0
E. coli	K-12 (NC_000913.3)	ERR1878332	NC_000913.3	3112092	3112089	Cluster110	0.404227	52	43	97	99	0
E. coli	K-12 (NC_000913.3)	ERR1878332	NC_000913.3	3281076	3281069	Cluster394	0.903567	31	42	81	75	0
E. coli	K-12 (NC_000913.3)	ERR1878332	NC_000913.3	3658613	3658608	Cluster502	0.000660502	41	37	82	85	0
E. coli	K-12 (NC_000913.3)	ERR1878332	NC_000913.3	3768724	3768717	Cluster471	0.000660502	51	46	99	102	0
E. coli	K-12 (NC_000913.3)	ERR1878332	NC_000913.3	3861394	3861385	Cluster570	0.288639	57	61	121	126	0
E. coli	K-12 (NC_000913.3)	ERR1878335	NC_000913.3	5598	5595	Cluster460	0.145971	36	42	82	79	0
E. coli	K-12 (NC_000913.3)	ERR1878335	NC_000913.3	253685	253682	Cluster524	0.321664	43	28	74	74	0
E. coli	K-12 (NC_000913.3)	ERR1878335	NC_000913.3	807342	807326	Cluster105	0.137384	39	68	123	113	0
E. coli	K-12 (NC_000913.3)	ERR1878335	NC_000913.3	857642	857639	Cluster460	0.234478	30	33	65	68	0
E. coli	K-12 (NC_000913.3)	ERR1878335	NC_000913.3	887433	887423	Cluster541	0.00330251	39	33	79	76	0
E. coli	K-12 (NC_000913.3)	ERR1878335	NC_000913.3	1103336	1103331	Cluster515	0.00330251	50	61	115	113	0
E. coli	K-12 (NC_000913.3)	ERR1878335	NC_000913.3	1219434	1219424	Cluster541	0.00528402	33	22	63	59	0
E. coli	K-12 (NC_000913.3)	ERR1878335	NC_000913.3	1286639	1286636	Cluster460	0.00594452	43	42	86	87	0
E. coli	K-12 (NC_000913.3)	ERR1878335	NC_000913.3	1390724	1390722	Cluster553	0.653897	46	36	84	83	0
E. coli	K-12 (NC_000913.3)	ERR1878335	NC_000913.3	1590079	1590077	Cluster334	0.620211	52	71	125	125	0
E. coli	K-12 (NC_000913.3)	ERR1878335	NC_000913.3	1611892	1611891	Cluster569	0.832893	29	38	67	68	0
E. coli	K-12 (NC_000913.3)	ERR1878335	NC_000913.3	1879438	1879437	Cluster423	0.264861	30	21	57	55	0
E. coli	K-12 (NC_000913.3)	ERR1878335	NC_000913.3	2080041	2080037	Cluster460	0.0501982	35	43	80	80	0
E. coli	K-12 (NC_000913.3)	ERR1878335	NC_000913.3	3112092	3112089	Cluster110	0.404227	36	35	75	71	0
E. coli	K-12 (NC_000913.3)	ERR1878335	NC_000913.3	3139701	3139698	Cluster460	0.185601	41	28	71	73	0
E. coli	K-12 (NC_000913.3)	ERR1878335	NC_000913.3	3150670	3150667	Cluster460	0.0224571	38	56	94	97	0
E. coli	K-12 (NC_000913.3)	ERR1878335	NC_000913.3	3170809	3170801	Cluster541	0.00198151	27	27	59	60	0
E. coli	K-12 (NC_000913.3)	ERR1878335	NC_000913.3	3281076	3281069	Cluster394	0.903567	29	28	61	60	0
E. coli	K-12 (NC_000913.3)	ERR1878335	NC_000913.3	3877658	3877655	Cluster460	0.0244386	56	56	115	114	1
E. coli	K-12 (NC_000913.3)	ERR1878335	NC_000913.3	4536610	4536609	Cluster559	0.127477	24	56	82	81	0
E. coli	K-12 (NC_000913.3)	ERR1878345	NC_000913.3	253685	253682	Cluster524	0.321664	59	37	98	98	0
E. coli	K-12 (NC_000913.3)	ERR1878345	NC_000913.3	566377	566374	Cluster155	0.00924703	51	41	93	94	0
E. coli	K-12 (NC_000913.3)	ERR1878345	NC_000913.3	857642	857639	Cluster460	0.234478	66	51	119	120	0
E. coli	K-12 (NC_000913.3)	ERR1878345	NC_000913.3	984433	984430	Cluster460	0.129458	66	59	130	127	0
E. coli	K-12 (NC_000913.3)	ERR1878345	NC_000913.3	1390724	1390722	Cluster553	0.653897	61	76	138	139	0
E. coli	K-12 (NC_000913.3)	ERR1878345	NC_000913.3	1590079	1590077	Cluster334	0.620211	51	82	136	135	0
E. coli	K-12 (NC_000913.3)	ERR1878345	NC_000913.3	1611892	1611891	Cluster569	0.832893	40	55	95	96	0
E. coli	K-12 (NC_000913.3)	ERR1878345	NC_000913.3	1879438	1879437	Cluster423	0.264861	24	33	58	59	0
E. coli	K-12 (NC_000913.3)	ERR1878345	NC_000913.3	1954501	1954498	Cluster460	0.0587847	61	60	122	123	0
E. coli	K-12 (NC_000913.3)	ERR1878345	NC_000913.3	3112092	3112089	Cluster110	0.404227	50	62	114	113	0
E. coli	K-12 (NC_000913.3)	ERR1878345	NC_000913.3	3269748	3269745	Cluster460	0.0495376	80	60	143	142	1
E. coli	K-12 (NC_000913.3)	ERR1878345	NC_000913.3	3281076	3281069	Cluster394	0.903567	20	38	61	61	0
E. coli	K-12 (NC_000913.3)	ERR1878345	NC_000913.3	3956911	3956908	Cluster460	0.0303831	59	77	139	140	0
E. coli	K-12 (NC_000913.3)	ERR1878354	NC_000913.3	325474	325471	Cluster234	0.179657	61	56	120	121	0
E. coli	K-12 (NC_000913.3)	ERR1878354	NC_000913.3	566377	566374	Cluster252	0.202114	36	45	82	81	0
E. coli	K-12 (NC_000913.3)	ERR1878354	NC_000913.3	618862	618852	Cluster541	0.00726552	22	23	51	49	0
E. coli	K-12 (NC_000913.3)	ERR1878354	NC_000913.3	697387	697381	Cluster578	0.157199	58	53	118	113	0
E. coli	K-12 (NC_000913.3)	ERR1878354	NC_000913.3	1390724	1390722	Cluster553	0.653897	61	50	113	113	0
E. coli	K-12 (NC_000913.3)	ERR1878354	NC_000913.3	1492144	1492140	Cluster449	0.0535007	25	22	50	49	0
E. coli	K-12 (NC_000913.3)	ERR1878354	NC_000913.3	1590079	1590077	Cluster334	0.620211	41	43	89	85	1
E. coli	K-12 (NC_000913.3)	ERR1878354	NC_000913.3	1611892	1611891	Cluster569	0.832893	41	33	74	74	0
E. coli	K-12 (NC_000913.3)	ERR1878354	NC_000913.3	2041169	2041165	Cluster439	0.0865258	23	45	69	71	0
E. coli	K-12 (NC_000913.3)	ERR1878354	NC_000913.3	2204308	2204305	Cluster581	0.10568	49	28	82	83	0
E. coli	K-12 (NC_000913.3)	ERR1878354	NC_000913.3	3112092	3112089	Cluster110	0.404227	49	46	98	99	0
E. coli	K-12 (NC_000913.3)	ERR1878354	NC_000913.3	3281076	3281069	Cluster394	0.903567	23	29	56	55	0
E. coli	K-12 (NC_000913.3)	ERR1878354	NC_000913.3	4235550	4235542	Cluster541	0.00198151	28	22	57	62	0
E. coli	K-12 (NC_000913.3)	ERR1878354	NC_000913.3	4541156	4541150	Cluster412	0.0700132	67	57	127	132	0
E. coli	K-12 (NC_000913.3)	ERR1878356	NC_000913.3	325474	325471	Cluster234	0.179657	57	52	111	109	0
E. coli	K-12 (NC_000913.3)	ERR1878356	NC_000913.3	566377	566374	Cluster252	0.202114	33	32	68	66	0
E. coli	K-12 (NC_000913.3)	ERR1878356	NC_000913.3	618862	618852	Cluster541	0.00726552	16	18	38	37	0
E. coli	K-12 (NC_000913.3)	ERR1878356	NC_000913.3	697387	697381	Cluster578	0.157199	44	46	91	93	0
E. coli	K-12 (NC_000913.3)	ERR1878356	NC_000913.3	1390724	1390722	Cluster553	0.653897	49	49	98	101	0
E. coli	K-12 (NC_000913.3)	ERR1878356	NC_000913.3	1492144	1492140	Cluster449	0.0535007	30	20	50	52	0
E. coli	K-12 (NC_000913.3)	ERR1878356	NC_000913.3	1590079	1590077	Cluster334	0.620211	42	48	92	91	0
E. coli	K-12 (NC_000913.3)	ERR1878356	NC_000913.3	1611892	1611891	Cluster569	0.832893	34	34	69	68	0
E. coli	K-12 (NC_000913.3)	ERR1878356	NC_000913.3	2041169	2041165	Cluster439	0.0865258	23	39	63	62	0
E. coli	K-12 (NC_000913.3)	ERR1878356	NC_000913.3	2204308	2204305	Cluster581	0.10568	29	29	60	60	0
E. coli	K-12 (NC_000913.3)	ERR1878356	NC_000913.3	3112092	3112089	Cluster110	0.404227	41	51	97	97	0
E. coli	K-12 (NC_000913.3)	ERR1878356	NC_000913.3	3281076	3281069	Cluster394	0.903567	19	34	58	58	0
E. coli	K-12 (NC_000913.3)	ERR1878356	NC_000913.3	4541156	4541150	Cluster412	0.0700132	50	48	100	102	0
E. coli	K-12 (NC_000913.3)	ERR1878361	NC_000913.3	324691	324682	Cluster381	0.000660502	53	30	88	86	0
E. coli	K-12 (NC_000913.3)	ERR1878361	NC_000913.3	325307	325300	Cluster471	0.00330251	45	38	93	86	0
E. coli	K-12 (NC_000913.3)	ERR1878361	NC_000913.3	390423	390415	Cluster471	0.001321	33	30	64	67	0
E. coli	K-12 (NC_000913.3)	ERR1878361	NC_000913.3	390565	390561	Cluster419	0.000660502	54	76	135	130	0
E. coli	K-12 (NC_000913.3)	ERR1878361	NC_000913.3	475977	475964	Cluster454	0.00396301	30	28	61	64	0
E. coli	K-12 (NC_000913.3)	ERR1878361	NC_000913.3	566377	566374	Cluster238	0.010568	24	28	52	55	0
E. coli	K-12 (NC_000913.3)	ERR1878361	NC_000913.3	736618	736607	Cluster541	0.001321	23	25	58	57	3
E. coli	K-12 (NC_000913.3)	ERR1878361	NC_000913.3	807334	807326	Cluster105	0.000660502	45	62	116	113	1
E. coli	K-12 (NC_000913.3)	ERR1878361	NC_000913.3	841238	841224	Cluster454	0.0178336	24	29	64	63	0
E. coli	K-12 (NC_000913.3)	ERR1878361	NC_000913.3	1412791	1412785	Cluster471	0.000660502	34	43	79	80	0
E. coli	K-12 (NC_000913.3)	ERR1878361	NC_000913.3	1517099	1517090	Cluster471	0.00198151	26	29	62	62	1
E. coli	K-12 (NC_000913.3)	ERR1878361	NC_000913.3	1590506	1590495	Cluster541	0.00198151	39	26	68	68	0
E. coli	K-12 (NC_000913.3)	ERR1878361	NC_000913.3	1686724	1686710	Cluster454	0.00924703	29	26	61	66	1
E. coli	K-12 (NC_000913.3)	ERR1878361	NC_000913.3	1697435	1697423	Cluster541	0.000660502	25	24	56	58	0
E. coli	K-12 (NC_000913.3)	ERR1878361	NC_000913.3	1751866	1751860	Cluster483	0.001321	39	42	86	81	0
E. coli	K-12 (NC_000913.3)	ERR1878361	NC_000913.3	1872689	1872684	Cluster483	0.000660502	46	41	96	92	0
E. coli	K-12 (NC_000913.3)	ERR1878361	NC_000913.3	1879837	1879825	Cluster470	0.0726552	25	35	66	64	0
E. coli	K-12 (NC_000913.3)	ERR1878361	NC_000913.3	2097714	2097710	Cluster483	0.000660502	41	48	92	92	0
E. coli	K-12 (NC_000913.3)	ERR1878361	NC_000913.3	2348992	2348983	Cluster381	0.000660502	39	32	78	77	0
E. coli	K-12 (NC_000913.3)	ERR1878361	NC_000913.3	2473586	2473583	Cluster258	0.000660502	26	45	74	74	0
E. coli	K-12 (NC_000913.3)	ERR1878361	NC_000913.3	2678884	2678873	Cluster541	0.000660502	34	28	68	63	0
E. coli	K-12 (NC_000913.3)	ERR1878361	NC_000913.3	2736920	2736906	Cluster454	0.00528402	25	32	64	65	0
E. coli	K-12 (NC_000913.3)	ERR1878361	NC_000913.3	2782605	2782599	Cluster471	0.001321	33	42	79	76	0
E. coli	K-12 (NC_000913.3)	ERR1878361	NC_000913.3	2784155	2784149	Cluster483	0.001321	59	54	117	116	0
E. coli	K-12 (NC_000913.3)	ERR1878361	NC_000913.3	2906615	2906600	Cluster454	0.0264201	23	19	53	49	0
E. coli	K-12 (NC_000913.3)	ERR1878361	NC_000913.3	3112092	3112089	Cluster111	0.143989	43	42	88	87	0
E. coli	K-12 (NC_000913.3)	ERR1878361	NC_000913.3	3192560	3192551	Cluster541	0.000660502	40	30	79	78	0
E. coli	K-12 (NC_000913.3)	ERR1878361	NC_000913.3	3214959	3214945	Cluster454	0.01321	23	23	58	50	0
E. coli	K-12 (NC_000913.3)	ERR1878361	NC_000913.3	3281076	3281069	Cluster394	0.903567	29	32	66	63	0
E. coli	K-12 (NC_000913.3)	ERR1878361	NC_000913.3	3361438	3361434	Cluster483	0.001321	47	63	114	114	0
E. coli	K-12 (NC_000913.3)	ERR1878361	NC_000913.3	3367285	3367274	Cluster541	0.001321	33	46	87	88	0
E. coli	K-12 (NC_000913.3)	ERR1878361	NC_000913.3	3367696	3367690	Cluster471	0.001321	33	38	73	75	0
E. coli	K-12 (NC_000913.3)	ERR1878361	NC_000913.3	3725929	3725923	Cluster471	0.000660502	38	45	86	86	0
E. coli	K-12 (NC_000913.3)	ERR1878361	NC_000913.3	3985990	3985978	Cluster541	0.000660502	28	47	84	90	1
E. coli	K-12 (NC_000913.3)	ERR1878361	NC_000913.3	4060268	4060255	Cluster454	0.001321	37	40	79	81	0
E. coli	K-12 (NC_000913.3)	ERR1878361	NC_000913.3	4252078	4252072	Cluster471	0.001321	58	46	112	113	0
E. coli	K-12 (NC_000913.3)	ERR1878361	NC_000913.3	4343984	4343978	Cluster471	0.000660502	38	45	87	85	0
E. coli	K-12 (NC_000913.3)	ERR1878361	NC_000913.3	4543616	4543603	Cluster470	0.00858653	20	23	50	51	1
E. coli	K-12 (NC_000913.3)	ERR1878361	NC_000913.3	4550536	4550522	Cluster454	0.001321	17	27	48	51	0
E. coli	K-12 (NC_000913.3)	ERR1878394	NC_000913.3	5598	5595	Cluster460	0.145971	40	48	94	89	0
E. coli	K-12 (NC_000913.3)	ERR1878394	NC_000913.3	253685	253682	Cluster524	0.321664	36	39	80	82	0
E. coli	K-12 (NC_000913.3)	ERR1878394	NC_000913.3	807342	807326	Cluster105	0.137384	60	65	136	131	0
E. coli	K-12 (NC_000913.3)	ERR1878394	NC_000913.3	857642	857639	Cluster460	0.234478	55	48	106	104	0
E. coli	K-12 (NC_000913.3)	ERR1878394	NC_000913.3	887433	887423	Cluster541	0.00330251	36	27	68	68	0
E. coli	K-12 (NC_000913.3)	ERR1878394	NC_000913.3	1103336	1103331	Cluster515	0.00330251	56	51	112	111	0
E. coli	K-12 (NC_000913.3)	ERR1878394	NC_000913.3	1219434	1219424	Cluster541	0.00528402	43	37	85	89	0
E. coli	K-12 (NC_000913.3)	ERR1878394	NC_000913.3	1286639	1286636	Cluster460	0.00594452	40	41	86	85	0
E. coli	K-12 (NC_000913.3)	ERR1878394	NC_000913.3	1390724	1390722	Cluster553	0.653897	56	55	111	112	0
E. coli	K-12 (NC_000913.3)	ERR1878394	NC_000913.3	1590079	1590077	Cluster334	0.620211	46	54	102	102	0
E. coli	K-12 (NC_000913.3)	ERR1878394	NC_000913.3	1611892	1611891	Cluster569	0.832893	36	42	78	78	0
E. coli	K-12 (NC_000913.3)	ERR1878394	NC_000913.3	1879438	1879437	Cluster423	0.264861	31	35	68	66	0
E. coli	K-12 (NC_000913.3)	ERR1878394	NC_000913.3	2080041	2080037	Cluster460	0.0501982	50	56	110	108	0
E. coli	K-12 (NC_000913.3)	ERR1878394	NC_000913.3	3112092	3112089	Cluster110	0.404227	40	41	83	85	0
E. coli	K-12 (NC_000913.3)	ERR1878394	NC_000913.3	3139701	3139698	Cluster460	0.185601	49	41	92	91	0
E. coli	K-12 (NC_000913.3)	ERR1878394	NC_000913.3	3150670	3150667	Cluster460	0.0224571	32	57	90	91	0
E. coli	K-12 (NC_000913.3)	ERR1878394	NC_000913.3	3170809	3170801	Cluster541	0.00198151	37	20	61	65	0
E. coli	K-12 (NC_000913.3)	ERR1878394	NC_000913.3	3281076	3281069	Cluster394	0.903567	25	34	63	61	0
E. coli	K-12 (NC_000913.3)	ERR1878394	NC_000913.3	3877658	3877655	Cluster460	0.0244386	52	47	103	102	0
E. coli	K-12 (NC_000913.3)	ERR1878394	NC_000913.3	4261468	4261458	Cluster541	0.00528402	38	36	80	83	1
E. coli	K-12 (NC_000913.3)	ERR1878394	NC_000913.3	4536610	4536609	Cluster559	0.127477	32	58	95	94	0
E. coli	K-12 (NC_000913.3)	ERR1878432	NC_000913.3	253685	253682	Cluster524	0.321664	39	34	77	79	0
E. coli	K-12 (NC_000913.3)	ERR1878432	NC_000913.3	1590079	1590077	Cluster334	0.620211	45	64	111	112	0
E. coli	K-12 (NC_000913.3)	ERR1878432	NC_000913.3	1611892	1611891	Cluster569	0.832893	42	43	87	86	0
E. coli	K-12 (NC_000913.3)	ERR1878432	NC_000913.3	2080041	2080037	Cluster460	0.0501982	60	42	104	107	0
E. coli	K-12 (NC_000913.3)	ERR1878432	NC_000913.3	2204308	2204305	Cluster574	0.0383091	33	30	64	69	0
E. coli	K-12 (NC_000913.3)	ERR1878432	NC_000913.3	2304843	2304840	Cluster460	0.001321	19	14	33	34	0
E. coli	K-12 (NC_000913.3)	ERR1878432	NC_000913.3	3112092	3112089	Cluster110	0.404227	48	45	97	95	0
E. coli	K-12 (NC_000913.3)	ERR1878432	NC_000913.3	3281076	3281069	Cluster394	0.903567	23	43	70	68	0
E. coli	K-12 (NC_000913.3)	ERR1878432	NC_000913.3	3750916	3750915	Cluster296	0.206077	56	30	86	86	0
E. coli	K-12 (NC_000913.3)	ERR1878437	NC_000913.3	16978	16972	Cluster449	0.0112285	64	32	99	99	0
E. coli	K-12 (NC_000913.3)	ERR1878437	NC_000913.3	312179	312173	Cluster471	0.00396301	31	37	71	75	0
E. coli	K-12 (NC_000913.3)	ERR1878437	NC_000913.3	331953	331949	Cluster487	0.00594452	41	27	71	70	0
E. coli	K-12 (NC_000913.3)	ERR1878437	NC_000913.3	478233	478223	Cluster541	0.00462351	38	26	69	69	0
E. coli	K-12 (NC_000913.3)	ERR1878437	NC_000913.3	558296	558283	Cluster541	0.00198151	35	43	85	81	0
E. coli	K-12 (NC_000913.3)	ERR1878437	NC_000913.3	558965	558955	Cluster541	0.00198151	21	28	58	52	0
E. coli	K-12 (NC_000913.3)	ERR1878437	NC_000913.3	709788	709778	Cluster541	0.00528402	30	29	61	65	0
E. coli	K-12 (NC_000913.3)	ERR1878437	NC_000913.3	948153	948142	Cluster541	0.00198151	24	19	44	50	0
E. coli	K-12 (NC_000913.3)	ERR1878437	NC_000913.3	1043445	1043434	Cluster541	0.00396301	23	32	67	57	0
E. coli	K-12 (NC_000913.3)	ERR1878437	NC_000913.3	1212003	1211993	Cluster541	0.00198151	23	27	53	55	0
E. coli	K-12 (NC_000913.3)	ERR1878437	NC_000913.3	1212686	1212676	Cluster541	0.00198151	42	31	78	80	0
E. coli	K-12 (NC_000913.3)	ERR1878437	NC_000913.3	1335085	1335075	Cluster541	0.00594452	40	24	68	66	0
E. coli	K-12 (NC_000913.3)	ERR1878437	NC_000913.3	1351206	1351192	Cluster470	0.00858653	29	32	67	66	0
E. coli	K-12 (NC_000913.3)	ERR1878437	NC_000913.3	1492144	1492140	Cluster449	0.0535007	30	31	63	63	0
E. coli	K-12 (NC_000913.3)	ERR1878437	NC_000913.3	1544596	1544586	Cluster541	0.00198151	24	23	54	51	0
E. coli	K-12 (NC_000913.3)	ERR1878437	NC_000913.3	1616556	1616549	Cluster487	0.00396301	22	29	54	56	0
E. coli	K-12 (NC_000913.3)	ERR1878437	NC_000913.3	1671157	1671147	Cluster541	0.00198151	22	28	54	54	0
E. coli	K-12 (NC_000913.3)	ERR1878437	NC_000913.3	1818157	1818145	Cluster541	0.00198151	28	26	62	57	0
E. coli	K-12 (NC_000913.3)	ERR1878437	NC_000913.3	1820953	1820943	Cluster541	0.00198151	20	23	49	49	0
E. coli	K-12 (NC_000913.3)	ERR1878437	NC_000913.3	1930123	1930112	Cluster541	0.00396301	25	22	50	53	0
E. coli	K-12 (NC_000913.3)	ERR1878437	NC_000913.3	1996191	1996180	Cluster541	0.00594452	17	23	45	47	0
E. coli	K-12 (NC_000913.3)	ERR1878437	NC_000913.3	2056532	2056523	Cluster541	0.00198151	10	23	36	36	0
E. coli	K-12 (NC_000913.3)	ERR1878437	NC_000913.3	2406872	2406862	Cluster541	0.00396301	27	27	58	57	0
E. coli	K-12 (NC_000913.3)	ERR1878437	NC_000913.3	2423085	2423073	Cluster541	0.00198151	28	24	58	59	0
E. coli	K-12 (NC_000913.3)	ERR1878437	NC_000913.3	2537727	2537716	Cluster541	0.00264201	35	31	76	72	0
E. coli	K-12 (NC_000913.3)	ERR1878437	NC_000913.3	2630969	2630960	Cluster302	0.00924703	60	52	122	125	0
E. coli	K-12 (NC_000913.3)	ERR1878437	NC_000913.3	3000101	3000094	Cluster471	0.00198151	40	34	77	76	0
E. coli	K-12 (NC_000913.3)	ERR1878437	NC_000913.3	3067157	3067147	Cluster541	0.00198151	25	22	54	54	0
E. coli	K-12 (NC_000913.3)	ERR1878437	NC_000913.3	3226658	3226645	Cluster541	0.00198151	25	34	68	69	0
E. coli	K-12 (NC_000913.3)	ERR1878437	NC_000913.3	3253021	3253012	Cluster471	0.00198151	35	22	60	59	0
E. coli	K-12 (NC_000913.3)	ERR1878437	NC_000913.3	3253257	3253245	Cluster541	0.00264201	23	20	49	48	0
E. coli	K-12 (NC_000913.3)	ERR1878437	NC_000913.3	3281076	3281069	Cluster394	0.903567	29	34	67	68	0
E. coli	K-12 (NC_000913.3)	ERR1878437	NC_000913.3	3285561	3285556	Cluster487	0.00198151	29	22	55	53	0
E. coli	K-12 (NC_000913.3)	ERR1878437	NC_000913.3	3411567	3411549	Cluster35	0.00198151	48	57	119	118	0
E. coli	K-12 (NC_000913.3)	ERR1878437	NC_000913.3	3696409	3696399	Cluster541	0.00528402	34	34	71	73	0
E. coli	K-12 (NC_000913.3)	ERR1878437	NC_000913.3	3861394	3861385	Cluster570	0.288639	38	40	86	85	0
E. coli	K-12 (NC_000913.3)	ERR1878437	NC_000913.3	4078496	4078487	Cluster541	0.00396301	28	39	71	70	0
E. coli	K-12 (NC_000913.3)	ERR1878437	NC_000913.3	4087553	4087543	Cluster541	0.00198151	29	52	87	86	0
E. coli	K-12 (NC_000913.3)	ERR1878437	NC_000913.3	4384048	4384042	Cluster471	0.00198151	52	24	79	77	0
E. coli	K-12 (NC_000913.3)	ERR1878437	NC_000913.3	4384337	4384327	Cluster541	0.00198151	23	28	59	55	0
E. coli	K-12 (NC_000913.3)	ERR1878437	NC_000913.3	4594955	4594945	Cluster541	0.00198151	31	27	62	62	0
E. coli	K-12 (NC_000913.3)	ERR1878449	NC_000913.3	325474	325471	Cluster234	0.179657	53	55	108	110	0
E. coli	K-12 (NC_000913.3)	ERR1878449	NC_000913.3	566377	566374	Cluster178	0.011889	37	31	70	71	0
E. coli	K-12 (NC_000913.3)	ERR1878449	NC_000913.3	697387	697381	Cluster578	0.157199	49	37	88	90	0
E. coli	K-12 (NC_000913.3)	ERR1878449	NC_000913.3	1390724	1390722	Cluster553	0.653897	49	40	91	92	0
E. coli	K-12 (NC_000913.3)	ERR1878449	NC_000913.3	1590079	1590077	Cluster334	0.620211	42	43	86	87	0
E. coli	K-12 (NC_000913.3)	ERR1878449	NC_000913.3	1611892	1611891	Cluster569	0.832893	31	32	65	64	0
E. coli	K-12 (NC_000913.3)	ERR1878449	NC_000913.3	2052546	2052537	Cluster541	0.00594452	41	32	83	75	0
E. coli	K-12 (NC_000913.3)	ERR1878449	NC_000913.3	2204308	2204305	Cluster581	0.10568	35	31	68	67	0
E. coli	K-12 (NC_000913.3)	ERR1878449	NC_000913.3	3281076	3281069	Cluster394	0.903567	24	34	61	60	0
E. coli	K-12 (NC_000913.3)	ERR1878449	NC_000913.3	3850807	3850800	Cluster446	0.0739762	47	47	143	145	0
E. coli	K-12 (NC_000913.3)	ERR1878449	NC_000913.3	4509315	4509314	Cluster396	0.0264201	26	40	67	66	0
E. coli	K-12 (NC_000913.3)	ERR1878449	NC_000913.3	4535535	4535526	Cluster381	0.00726552	29	64	102	102	0
E. coli	K-12 (NC_000913.3)	ERR1878449	NC_000913.3	4555508	4555498	Cluster541	0.0277411	27	38	72	71	0
E. coli	K-12 (NC_000913.3)	ERR1878450	NC_000913.3	5598	5595	Cluster460	0.145971	48	54	107	103	0
E. coli	K-12 (NC_000913.3)	ERR1878450	NC_000913.3	253685	253682	Cluster524	0.321664	41	27	72	71	0
E. coli	K-12 (NC_000913.3)	ERR1878450	NC_000913.3	723835	723825	Cluster474	0.001321	38	26	66	67	0
E. coli	K-12 (NC_000913.3)	ERR1878450	NC_000913.3	807342	807326	Cluster105	0.137384	24	48	79	83	0
E. coli	K-12 (NC_000913.3)	ERR1878450	NC_000913.3	857642	857639	Cluster460	0.234478	38	41	80	79	0
E. coli	K-12 (NC_000913.3)	ERR1878450	NC_000913.3	890959	890949	Cluster541	0.00330251	33	16	52	54	0
E. coli	K-12 (NC_000913.3)	ERR1878450	NC_000913.3	1103235	1103225	Cluster474	0.001321	37	42	89	84	1
E. coli	K-12 (NC_000913.3)	ERR1878450	NC_000913.3	1286639	1286636	Cluster460	0.00594452	31	30	62	61	0
E. coli	K-12 (NC_000913.3)	ERR1878450	NC_000913.3	1390724	1390722	Cluster553	0.653897	51	42	97	96	0
E. coli	K-12 (NC_000913.3)	ERR1878450	NC_000913.3	1537971	1537959	Cluster474	0.001321	38	32	78	75	0
E. coli	K-12 (NC_000913.3)	ERR1878450	NC_000913.3	1581594	1581584	Cluster474	0.00198151	46	48	97	104	0
E. coli	K-12 (NC_000913.3)	ERR1878450	NC_000913.3	1590079	1590077	Cluster334	0.620211	36	33	70	70	0
E. coli	K-12 (NC_000913.3)	ERR1878450	NC_000913.3	1611892	1611891	Cluster569	0.832893	23	29	52	52	0
E. coli	K-12 (NC_000913.3)	ERR1878450	NC_000913.3	1879438	1879437	Cluster423	0.264861	18	9	27	27	0
E. coli	K-12 (NC_000913.3)	ERR1878450	NC_000913.3	2080041	2080037	Cluster460	0.0501982	29	38	68	69	0
E. coli	K-12 (NC_000913.3)	ERR1878450	NC_000913.3	2178840	2178830	Cluster474	0.001321	29	45	81	82	0
E. coli	K-12 (NC_000913.3)	ERR1878450	NC_000913.3	2197263	2197252	Cluster474	0.001321	41	35	78	83	0
E. coli	K-12 (NC_000913.3)	ERR1878450	NC_000913.3	3038249	3038238	Cluster474	0.001321	51	51	105	114	0
E. coli	K-12 (NC_000913.3)	ERR1878450	NC_000913.3	3112092	3112089	Cluster110	0.404227	48	44	95	97	0
E. coli	K-12 (NC_000913.3)	ERR1878450	NC_000913.3	3139701	3139698	Cluster460	0.185601	57	39	96	98	0
E. coli	K-12 (NC_000913.3)	ERR1878450	NC_000913.3	3150670	3150667	Cluster460	0.0224571	46	53	103	102	0
E. coli	K-12 (NC_000913.3)	ERR1878450	NC_000913.3	3281076	3281069	Cluster394	0.903567	31	25	59	58	0
E. coli	K-12 (NC_000913.3)	ERR1878450	NC_000913.3	3383304	3383291	Cluster454	0.0112285	32	28	65	66	0
E. coli	K-12 (NC_000913.3)	ERR1878450	NC_000913.3	3877658	3877655	Cluster460	0.0244386	58	47	107	107	0
E. coli	K-12 (NC_000913.3)	ERR1878450	NC_000913.3	4536610	4536609	Cluster559	0.127477	30	47	79	79	0
E. coli	K-12 (NC_000913.3)	ERR1878468	NC_000913.3	325474	325471	Cluster234	0.179657	49	51	102	103	0
E. coli	K-12 (NC_000913.3)	ERR1878468	NC_000913.3	332284	332277	Cluster471	0.00726552	47	45	97	100	0
E. coli	K-12 (NC_000913.3)	ERR1878468	NC_000913.3	1240844	1240834	Cluster541	0.00198151	22	19	46	47	0
E. coli	K-12 (NC_000913.3)	ERR1878468	NC_000913.3	1286560	1286554	Cluster477	0.0574637	37	46	87	87	1
E. coli	K-12 (NC_000913.3)	ERR1878468	NC_000913.3	1390724	1390722	Cluster553	0.653897	44	42	86	86	0
E. coli	K-12 (NC_000913.3)	ERR1878468	NC_000913.3	1590079	1590077	Cluster334	0.620211	58	43	108	106	0
E. coli	K-12 (NC_000913.3)	ERR1878468	NC_000913.3	1611892	1611891	Cluster569	0.832893	30	28	59	59	0
E. coli	K-12 (NC_000913.3)	ERR1878468	NC_000913.3	1622819	1622816	Cluster550	0.00726552	41	49	92	94	0
E. coli	K-12 (NC_000913.3)	ERR1878468	NC_000913.3	1870275	1870272	Cluster550	0.0112285	35	43	81	81	0
E. coli	K-12 (NC_000913.3)	ERR1878468	NC_000913.3	2204308	2204305	Cluster581	0.10568	24	24	48	50	0
E. coli	K-12 (NC_000913.3)	ERR1878468	NC_000913.3	2814190	2814187	Cluster550	0.014531	53	63	121	118	0
E. coli	K-12 (NC_000913.3)	ERR1878468	NC_000913.3	3112092	3112089	Cluster111	0.143989	37	55	94	94	0
E. coli	K-12 (NC_000913.3)	ERR1878468	NC_000913.3	3281076	3281069	Cluster394	0.903567	25	42	72	70	0
E. coli	K-12 (NC_000913.3)	ERR1878468	NC_000913.3	3756624	3756622	Cluster463	0.180317	62	67	131	131	0
E. coli	K-12 (NC_000913.3)	ERR1878468	NC_000913.3	3994183	3994182	Cluster378	0.0482166	45	45	90	91	0
E. coli	K-12 (NC_000913.3)	ERR1878468	NC_000913.3	4427988	4427986	Cluster423	0.169089	27	23	52	52	0
E. coli	K-12 (NC_000913.3)	ERR1878468	NC_000913.3	4498101	4498094	Cluster471	0.0184941	41	55	103	102	0
E. coli	K-12 (NC_000913.3)	ERR1878468	NC_000913.3	4519239	4519238	Cluster316	0.0614267	59	56	138	139	0
E. coli	K-12 (NC_000913.3)	ERR1891537	NC_000913.3	325474	325471	Cluster234	0.179657	53	44	99	99	0
E. coli	K-12 (NC_000913.3)	ERR1891537	NC_000913.3	566377	566374	Cluster252	0.202114	36	31	70	68	0
E. coli	K-12 (NC_000913.3)	ERR1891537	NC_000913.3	697387	697381	Cluster578	0.157199	54	49	106	107	0
E. coli	K-12 (NC_000913.3)	ERR1891537	NC_000913.3	1390724	1390722	Cluster553	0.653897	42	48	91	92	0
E. coli	K-12 (NC_000913.3)	ERR1891537	NC_000913.3	1590079	1590077	Cluster334	0.620211	41	41	83	85	0
E. coli	K-12 (NC_000913.3)	ERR1891537	NC_000913.3	1611892	1611891	Cluster569	0.832893	35	25	61	61	0
E. coli	K-12 (NC_000913.3)	ERR1891537	NC_000913.3	2041169	2041165	Cluster439	0.0865258	26	50	81	83	0
E. coli	K-12 (NC_000913.3)	ERR1891537	NC_000913.3	2204308	2204305	Cluster581	0.10568	44	40	86	87	0
E. coli	K-12 (NC_000913.3)	ERR1891537	NC_000913.3	2473586	2473583	Cluster322	0.00924703	45	41	90	91	0
E. coli	K-12 (NC_000913.3)	ERR1891537	NC_000913.3	3281076	3281069	Cluster394	0.903567	16	49	68	68	0
E. coli	K-12 (NC_000913.3)	ERR1891537	NC_000913.3	3850807	3850800	Cluster446	0.0739762	44	49	149	144	0
E. coli	K-12 (NC_000913.3)	ERR1891537	NC_000913.3	4519239	4519238	Cluster316	0.0614267	42	41	84	85	0
E. coli	K-12 (NC_000913.3)	ERR1891537	NC_000913.3	4541156	4541150	Cluster412	0.0700132	51	57	109	111	0
E. coli	K-12 (NC_000913.3)	ERR1891543	NC_000913.3	253685	253675	Cluster524	0.0435931	46	51	101	102	0
E. coli	K-12 (NC_000913.3)	ERR1891543	NC_000913.3	302375	302371	Cluster488	0.0171731	64	67	132	135	0
E. coli	K-12 (NC_000913.3)	ERR1891543	NC_000913.3	313807	313805	Cluster215	0.0237781	67	75	144	143	0
E. coli	K-12 (NC_000913.3)	ERR1891543	NC_000913.3	566377	566374	Cluster176	0.00858653	114	65	181	189	0
E. coli	K-12 (NC_000913.3)	ERR1891543	NC_000913.3	697387	697381	Cluster578	0.157199	65	55	125	128	0
E. coli	K-12 (NC_000913.3)	ERR1891543	NC_000913.3	849248	849238	Cluster541	0.000660502	39	38	86	80	0
E. coli	K-12 (NC_000913.3)	ERR1891543	NC_000913.3	876502	876497	Cluster502	0.001321	42	26	70	73	0
E. coli	K-12 (NC_000913.3)	ERR1891543	NC_000913.3	916190	916181	Cluster541	0.000660502	42	45	91	92	0
E. coli	K-12 (NC_000913.3)	ERR1891543	NC_000913.3	1292420	1292416	Cluster550	0.0125495	46	63	115	113	0
E. coli	K-12 (NC_000913.3)	ERR1891543	NC_000913.3	1390724	1390722	Cluster553	0.653897	67	67	137	136	0
E. coli	K-12 (NC_000913.3)	ERR1891543	NC_000913.3	1534898	1534895	Cluster439	0.015852	66	20	87	88	0
E. coli	K-12 (NC_000913.3)	ERR1891543	NC_000913.3	1545438	1545426	Cluster558	0.0792602	36	58	102	95	0
E. coli	K-12 (NC_000913.3)	ERR1891543	NC_000913.3	1545753	1545749	Cluster438	0.0733157	68	65	140	143	0
E. coli	K-12 (NC_000913.3)	ERR1891543	NC_000913.3	1590079	1590077	Cluster334	0.620211	67	62	131	131	0
E. coli	K-12 (NC_000913.3)	ERR1891543	NC_000913.3	1590780	1590761	Cluster82	0.00726552	48	43	104	92	0
E. coli	K-12 (NC_000913.3)	ERR1891543	NC_000913.3	1611892	1611891	Cluster569	0.832893	59	58	119	119	0
E. coli	K-12 (NC_000913.3)	ERR1891543	NC_000913.3	1863807	1863794	Cluster454	0.00264201	25	31	62	61	0
E. coli	K-12 (NC_000913.3)	ERR1891543	NC_000913.3	1928924	1928923	Cluster422	0.0554822	54	44	101	101	0
E. coli	K-12 (NC_000913.3)	ERR1891543	NC_000913.3	2168516	2168510	Cluster502	0.00264201	27	16	49	50	0
E. coli	K-12 (NC_000913.3)	ERR1891543	NC_000913.3	2665222	2665214	Cluster502	0.000660502	30	30	68	66	0
E. coli	K-12 (NC_000913.3)	ERR1891543	NC_000913.3	2736920	2736905	Cluster454	0.0468956	42	32	86	83	0
E. coli	K-12 (NC_000913.3)	ERR1891543	NC_000913.3	3112092	3112089	Cluster110	0.404227	70	70	149	145	0
E. coli	K-12 (NC_000913.3)	ERR1891543	NC_000913.3	3150548	3150545	Cluster550	0.00660502	66	73	148	144	0
E. coli	K-12 (NC_000913.3)	ERR1891543	NC_000913.3	3281076	3281069	Cluster394	0.903567	24	54	85	84	0
E. coli	K-12 (NC_000913.3)	ERR1891543	NC_000913.3	3665344	3665332	Cluster541	0.000660502	46	35	87	97	0
E. coli	K-12 (NC_000913.3)	ERR1891543	NC_000913.3	3750916	3750915	Cluster296	0.206077	58	58	119	120	0
E. coli	K-12 (NC_000913.3)	ERR1891543	NC_000913.3	3781712	3781708	Cluster439	0.0191546	30	59	93	93	0
E. coli	K-12 (NC_000913.3)	ERR1891543	NC_000913.3	3833397	3833384	Cluster454	0.01321	46	45	100	99	0
E. coli	K-12 (NC_000913.3)	ERR1891543	NC_000913.3	3845734	3845730	Cluster550	0.0178336	63	81	151	152	0
E. coli	K-12 (NC_000913.3)	ERR1891543	NC_000913.3	3861394	3861385	Cluster570	0.288639	69	60	138	140	0
E. coli	K-12 (NC_000913.3)	ERR1891543	NC_000913.3	4061521	4061517	Cluster488	0.0171731	66	69	140	140	0
E. coli	K-12 (NC_000913.3)	ERR1891543	NC_000913.3	4078913	4078911	Cluster404	0.167768	96	58	157	158	0
E. coli	K-12 (NC_000913.3)	ERR1891543	NC_000913.3	4536149	4536143	Cluster502	0.01321	54	34	93	98	0
E. coli	K-12 (NC_000913.3)	ERR1891544	NC_000913.3	253685	253675	Cluster524	0.0435931	32	41	81	77	0
E. coli	K-12 (NC_000913.3)	ERR1891544	NC_000913.3	302375	302371	Cluster488	0.0171731	43	43	87	90	0
E. coli	K-12 (NC_000913.3)	ERR1891544	NC_000913.3	313807	313805	Cluster215	0.0237781	43	40	83	84	0
E. coli	K-12 (NC_000913.3)	ERR1891544	NC_000913.3	321603	321599	Cluster483	0.000660502	40	53	95	95	0
E. coli	K-12 (NC_000913.3)	ERR1891544	NC_000913.3	566073	566070	Cluster467	0.159181	53	61	116	116	0
E. coli	K-12 (NC_000913.3)	ERR1891544	NC_000913.3	566377	566374	Cluster127	0.00396301	46	45	93	91	0
E. coli	K-12 (NC_000913.3)	ERR1891544	NC_000913.3	697387	697381	Cluster578	0.157199	51	62	116	116	0
E. coli	K-12 (NC_000913.3)	ERR1891544	NC_000913.3	1390724	1390722	Cluster553	0.653897	61	46	111	108	0
E. coli	K-12 (NC_000913.3)	ERR1891544	NC_000913.3	1534898	1534895	Cluster439	0.015852	41	18	61	62	0
E. coli	K-12 (NC_000913.3)	ERR1891544	NC_000913.3	1545438	1545426	Cluster558	0.0792602	30	62	105	98	0
E. coli	K-12 (NC_000913.3)	ERR1891544	NC_000913.3	1545753	1545749	Cluster438	0.0733157	56	46	108	106	0
E. coli	K-12 (NC_000913.3)	ERR1891544	NC_000913.3	1590079	1590077	Cluster334	0.620211	37	50	88	89	0
E. coli	K-12 (NC_000913.3)	ERR1891544	NC_000913.3	1611892	1611891	Cluster569	0.832893	32	43	77	76	0
E. coli	K-12 (NC_000913.3)	ERR1891544	NC_000913.3	1911649	1911646	Cluster550	0.0171731	48	44	98	95	0
E. coli	K-12 (NC_000913.3)	ERR1891544	NC_000913.3	1928924	1928923	Cluster422	0.0554822	46	36	85	84	0
E. coli	K-12 (NC_000913.3)	ERR1891544	NC_000913.3	2082803	2082790	Cluster144	0.00726552	37	50	103	101	7
E. coli	K-12 (NC_000913.3)	ERR1891544	NC_000913.3	2349658	2349649	Cluster414	0.199472	41	36	88	87	0
E. coli	K-12 (NC_000913.3)	ERR1891544	NC_000913.3	2473586	2473583	Cluster264	0.00462351	27	44	75	75	0
E. coli	K-12 (NC_000913.3)	ERR1891544	NC_000913.3	3112092	3112089	Cluster111	0.143989	38	48	87	87	0
E. coli	K-12 (NC_000913.3)	ERR1891544	NC_000913.3	3281076	3281069	Cluster394	0.903567	16	26	52	49	0
E. coli	K-12 (NC_000913.3)	ERR1891544	NC_000913.3	3383282	3383279	Cluster550	0.00264201	44	57	109	110	0
E. coli	K-12 (NC_000913.3)	ERR1891544	NC_000913.3	3750916	3750915	Cluster296	0.206077	42	36	78	79	0
E. coli	K-12 (NC_000913.3)	ERR1891544	NC_000913.3	3781712	3781708	Cluster439	0.0191546	24	51	75	77	0
E. coli	K-12 (NC_000913.3)	ERR1891544	NC_000913.3	3845734	3845730	Cluster550	0.0178336	48	56	108	109	0
E. coli	K-12 (NC_000913.3)	ERR1891544	NC_000913.3	3861394	3861385	Cluster570	0.288639	42	60	108	108	0
E. coli	K-12 (NC_000913.3)	ERR1891544	NC_000913.3	4061521	4061517	Cluster488	0.0171731	53	50	105	107	0
E. coli	K-12 (NC_000913.3)	ERR1891544	NC_000913.3	4078913	4078911	Cluster404	0.167768	59	58	118	117	0
E. coli	K-12 (NC_000913.3)	ERR1891544	NC_000913.3	4519239	4519238	Cluster316	0.0614267	49	41	90	91	0
E. coli	K-12 (NC_000913.3)	ERR1891549	NC_000913.3	325474	325471	Cluster234	0.179657	81	66	152	152	0
E. coli	K-12 (NC_000913.3)	ERR1891549	NC_000913.3	1286560	1286554	Cluster477	0.0574637	45	44	94	97	0
E. coli	K-12 (NC_000913.3)	ERR1891549	NC_000913.3	1390724	1390722	Cluster553	0.653897	59	70	132	134	0
E. coli	K-12 (NC_000913.3)	ERR1891549	NC_000913.3	1542565	1542557	Cluster256	0.00198151	48	42	92	93	0
E. coli	K-12 (NC_000913.3)	ERR1891549	NC_000913.3	1590079	1590077	Cluster334	0.620211	71	67	138	140	0
E. coli	K-12 (NC_000913.3)	ERR1891549	NC_000913.3	1611892	1611891	Cluster569	0.832893	61	45	107	107	0
E. coli	K-12 (NC_000913.3)	ERR1891549	NC_000913.3	1870275	1870272	Cluster550	0.0112285	50	70	124	123	0
E. coli	K-12 (NC_000913.3)	ERR1891549	NC_000913.3	1911670	1911656	Cluster454	0.00330251	21	35	60	66	0
E. coli	K-12 (NC_000913.3)	ERR1891549	NC_000913.3	2204308	2204305	Cluster581	0.10568	55	28	86	88	0
E. coli	K-12 (NC_000913.3)	ERR1891549	NC_000913.3	2696169	2696156	Cluster454	0.00198151	27	31	68	68	0
E. coli	K-12 (NC_000913.3)	ERR1891549	NC_000913.3	2814190	2814187	Cluster550	0.014531	46	64	118	123	0
E. coli	K-12 (NC_000913.3)	ERR1891549	NC_000913.3	3200965	3200964	Cluster418	0.0416116	62	54	121	123	0
E. coli	K-12 (NC_000913.3)	ERR1891549	NC_000913.3	3281076	3281069	Cluster394	0.903567	27	49	80	82	0
E. coli	K-12 (NC_000913.3)	ERR1891549	NC_000913.3	3756624	3756622	Cluster463	0.180317	63	78	143	141	0
E. coli	K-12 (NC_000913.3)	ERR1891549	NC_000913.3	3994183	3994182	Cluster378	0.0482166	56	65	123	121	0
E. coli	K-12 (NC_000913.3)	ERR1891549	NC_000913.3	4118835	4118822	Cluster454	0.00528402	38	39	89	94	0
E. coli	K-12 (NC_000913.3)	ERR1891549	NC_000913.3	4427988	4427986	Cluster423	0.169089	50	37	88	90	0
E. coli	K-12 (NC_000913.3)	ERR1891549	NC_000913.3	4498101	4498094	Cluster471	0.0184941	54	38	98	106	0
E. coli	K-12 (NC_000913.3)	ERR1891550	NC_000913.3	325474	325471	Cluster234	0.179657	76	57	134	134	0
E. coli	K-12 (NC_000913.3)	ERR1891550	NC_000913.3	1286560	1286554	Cluster477	0.0574637	32	48	91	88	0
E. coli	K-12 (NC_000913.3)	ERR1891550	NC_000913.3	1390724	1390722	Cluster553	0.653897	77	56	137	135	0
E. coli	K-12 (NC_000913.3)	ERR1891550	NC_000913.3	1542565	1542557	Cluster256	0.00198151	56	41	105	105	0
E. coli	K-12 (NC_000913.3)	ERR1891550	NC_000913.3	1590079	1590077	Cluster334	0.620211	74	59	139	137	0
E. coli	K-12 (NC_000913.3)	ERR1891550	NC_000913.3	1611892	1611891	Cluster569	0.832893	57	44	101	102	0
E. coli	K-12 (NC_000913.3)	ERR1891550	NC_000913.3	1870275	1870272	Cluster550	0.0112285	55	61	120	120	0
E. coli	K-12 (NC_000913.3)	ERR1891550	NC_000913.3	1911670	1911656	Cluster454	0.00330251	29	19	58	57	0
E. coli	K-12 (NC_000913.3)	ERR1891550	NC_000913.3	2204308	2204305	Cluster581	0.10568	54	40	99	101	0
E. coli	K-12 (NC_000913.3)	ERR1891550	NC_000913.3	2696169	2696156	Cluster454	0.00198151	43	33	85	85	0
E. coli	K-12 (NC_000913.3)	ERR1891550	NC_000913.3	2814190	2814187	Cluster550	0.014531	61	73	138	137	0
E. coli	K-12 (NC_000913.3)	ERR1891550	NC_000913.3	3200965	3200964	Cluster418	0.0416116	35	76	116	116	0
E. coli	K-12 (NC_000913.3)	ERR1891550	NC_000913.3	3281076	3281069	Cluster394	0.903567	26	56	91	86	0
E. coli	K-12 (NC_000913.3)	ERR1891550	NC_000913.3	3756624	3756622	Cluster463	0.180317	69	66	136	135	0
E. coli	K-12 (NC_000913.3)	ERR1891550	NC_000913.3	3994183	3994182	Cluster378	0.0482166	40	50	92	91	0
E. coli	K-12 (NC_000913.3)	ERR1891550	NC_000913.3	4118835	4118822	Cluster454	0.00528402	46	46	103	103	0
E. coli	K-12 (NC_000913.3)	ERR1891550	NC_000913.3	4427988	4427986	Cluster423	0.169089	60	53	118	116	0
E. coli	K-12 (NC_000913.3)	ERR1891550	NC_000913.3	4498101	4498094	Cluster471	0.0184941	59	51	115	115	0
E. coli	K-12 (NC_000913.3)	ERR1891551	NC_000913.3	325474	325471	Cluster234	0.179657	60	51	113	112	0
E. coli	K-12 (NC_000913.3)	ERR1891551	NC_000913.3	1286560	1286554	Cluster477	0.0574637	37	49	92	96	0
E. coli	K-12 (NC_000913.3)	ERR1891551	NC_000913.3	1390724	1390722	Cluster553	0.653897	62	39	103	106	0
E. coli	K-12 (NC_000913.3)	ERR1891551	NC_000913.3	1542565	1542557	Cluster256	0.00198151	59	47	111	113	0
E. coli	K-12 (NC_000913.3)	ERR1891551	NC_000913.3	1590079	1590077	Cluster334	0.620211	51	47	100	102	0
E. coli	K-12 (NC_000913.3)	ERR1891551	NC_000913.3	1611892	1611891	Cluster569	0.832893	40	33	73	74	0
E. coli	K-12 (NC_000913.3)	ERR1891551	NC_000913.3	1870275	1870272	Cluster550	0.0112285	62	57	121	123	0
E. coli	K-12 (NC_000913.3)	ERR1891551	NC_000913.3	1911670	1911656	Cluster454	0.00330251	24	24	57	58	0
E. coli	K-12 (NC_000913.3)	ERR1891551	NC_000913.3	2204308	2204305	Cluster581	0.10568	37	25	66	65	0
E. coli	K-12 (NC_000913.3)	ERR1891551	NC_000913.3	2696169	2696156	Cluster454	0.00198151	32	27	78	71	0
E. coli	K-12 (NC_000913.3)	ERR1891551	NC_000913.3	2814190	2814187	Cluster550	0.014531	66	63	132	133	0
E. coli	K-12 (NC_000913.3)	ERR1891551	NC_000913.3	3200965	3200964	Cluster418	0.0416116	52	67	123	124	0
E. coli	K-12 (NC_000913.3)	ERR1891551	NC_000913.3	3281076	3281069	Cluster394	0.903567	22	46	78	75	0
E. coli	K-12 (NC_000913.3)	ERR1891551	NC_000913.3	3756624	3756622	Cluster463	0.180317	70	54	125	126	0
E. coli	K-12 (NC_000913.3)	ERR1891551	NC_000913.3	3994183	3994182	Cluster378	0.0482166	53	46	100	99	0
E. coli	K-12 (NC_000913.3)	ERR1891551	NC_000913.3	4118835	4118822	Cluster454	0.00528402	49	42	103	97	0
E. coli	K-12 (NC_000913.3)	ERR1891551	NC_000913.3	4427988	4427986	Cluster423	0.169089	50	34	87	87	0
E. coli	K-12 (NC_000913.3)	ERR1891551	NC_000913.3	4498101	4498094	Cluster471	0.0184941	53	38	92	103	0
E. coli	K-12 (NC_000913.3)	ERR1891628	NC_000913.3	147083	147073	Cluster381	0.000660502	28	43	74	74	0
E. coli	K-12 (NC_000913.3)	ERR1891628	NC_000913.3	750938	750930	Cluster312	0.000660502	37	35	73	78	0
E. coli	K-12 (NC_000913.3)	ERR1891628	NC_000913.3	890535	890525	Cluster381	0.000660502	21	42	73	69	0
E. coli	K-12 (NC_000913.3)	ERR1891628	NC_000913.3	1203845	1203838	Cluster312	0.000660502	37	39	80	79	0
E. coli	K-12 (NC_000913.3)	ERR1891628	NC_000913.3	1219050	1219046	Cluster312	0.000660502	51	46	97	103	0
E. coli	K-12 (NC_000913.3)	ERR1891628	NC_000913.3	1370080	1370070	Cluster381	0.000660502	34	48	84	89	0
E. coli	K-12 (NC_000913.3)	ERR1891628	NC_000913.3	1405057	1405047	Cluster385	0.000660502	48	36	89	85	0
E. coli	K-12 (NC_000913.3)	ERR1891628	NC_000913.3	1492159	1492155	Cluster449	0.00264201	25	23	50	48	0
E. coli	K-12 (NC_000913.3)	ERR1891628	NC_000913.3	1577787	1577782	Cluster449	0.000660502	20	27	53	48	0
E. coli	K-12 (NC_000913.3)	ERR1891628	NC_000913.3	1611892	1611891	Cluster569	0.832893	35	44	80	80	0
E. coli	K-12 (NC_000913.3)	ERR1891628	NC_000913.3	1692957	1692952	Cluster312	0.000660502	28	40	70	70	0
E. coli	K-12 (NC_000913.3)	ERR1891628	NC_000913.3	1893929	1893923	Cluster502	0.000660502	31	19	53	51	0
E. coli	K-12 (NC_000913.3)	ERR1891628	NC_000913.3	1922744	1922740	Cluster312	0.000660502	42	35	81	84	0
E. coli	K-12 (NC_000913.3)	ERR1891628	NC_000913.3	2349496	2349487	Cluster381	0.000660502	42	42	86	91	0
E. coli	K-12 (NC_000913.3)	ERR1891628	NC_000913.3	3112092	3112089	Cluster110	0.404227	41	37	80	78	0
E. coli	K-12 (NC_000913.3)	ERR1891628	NC_000913.3	3194194	3194187	Cluster312	0.000660502	46	37	86	83	0
E. coli	K-12 (NC_000913.3)	ERR1891628	NC_000913.3	3281076	3281069	Cluster394	0.903567	29	43	74	75	0
E. coli	K-12 (NC_000913.3)	ERR1891628	NC_000913.3	3563791	3563785	Cluster361	0.0178336	43	37	86	85	0
E. coli	K-12 (NC_000913.3)	ERR1891628	NC_000913.3	3584886	3584881	Cluster487	0.000660502	28	26	58	60	0
E. coli	K-12 (NC_000913.3)	ERR1891628	NC_000913.3	3899061	3899052	Cluster385	0.000660502	53	55	113	115	1
E. coli	K-12 (NC_000913.3)	ERR1891628	NC_000913.3	4310352	4310347	Cluster487	0.000660502	27	27	56	56	0
E. coli	K-12 (NC_000913.3)	ERR191673	NC_000913.3	697387	697381	Cluster578	0.157199	40	42	85	84	0
E. coli	K-12 (NC_000913.3)	ERR191673	NC_000913.3	1390724	1390722	Cluster553	0.653897	48	51	102	104	0
E. coli	K-12 (NC_000913.3)	ERR191673	NC_000913.3	1467013	1467005	Cluster563	0.00528402	4	6	10	11	0
E. coli	K-12 (NC_000913.3)	ERR191673	NC_000913.3	1590780	1590762	Cluster27	0.00198151	40	33	92	75	0
E. coli	K-12 (NC_000913.3)	ERR191673	NC_000913.3	1611892	1611891	Cluster569	0.832893	58	37	96	96	0
E. coli	K-12 (NC_000913.3)	ERR191673	NC_000913.3	2041169	2041165	Cluster439	0.0865258	37	47	91	90	0
E. coli	K-12 (NC_000913.3)	ERR191673	NC_000913.3	2204308	2204305	Cluster581	0.10568	56	45	103	105	0
E. coli	K-12 (NC_000913.3)	ERR191673	NC_000913.3	3281076	3281069	Cluster394	0.903567	46	59	116	115	0
E. coli	K-12 (NC_000913.3)	ERR191673	NC_000913.3	3850807	3850800	Cluster446	0.0739762	69	71	210	198	0
E. coli	K-12 (NC_000913.3)	ERR191673	NC_000913.3	4519239	4519238	Cluster316	0.0614267	58	63	216	216	0
E. coli	K-12 (NC_000913.3)	ERR191673	NC_000913.3	4541156	4541150	Cluster412	0.0700132	64	72	140	144	0
E. coli	K-12 (NC_000913.3)	ERR191683	NC_000913.3	697387	697381	Cluster578	0.157199	50	51	108	103	0
E. coli	K-12 (NC_000913.3)	ERR191683	NC_000913.3	1390724	1390722	Cluster553	0.653897	47	48	102	96	0
E. coli	K-12 (NC_000913.3)	ERR191683	NC_000913.3	1611892	1611891	Cluster569	0.832893	41	26	69	69	0
E. coli	K-12 (NC_000913.3)	ERR191683	NC_000913.3	2041169	2041165	Cluster439	0.0865258	29	40	76	73	1
E. coli	K-12 (NC_000913.3)	ERR191683	NC_000913.3	2204308	2204305	Cluster581	0.10568	52	34	91	91	0
E. coli	K-12 (NC_000913.3)	ERR191683	NC_000913.3	3281076	3281069	Cluster394	0.903567	57	55	115	125	0
E. coli	K-12 (NC_000913.3)	ERR191683	NC_000913.3	3850807	3850800	Cluster446	0.0739762	70	69	200	196	0
E. coli	K-12 (NC_000913.3)	ERR191683	NC_000913.3	4519313	4519304	Cluster381	0.000660502	59	31	105	97	0
E. coli	K-12 (NC_000913.3)	ERR191683	NC_000913.3	4541156	4541150	Cluster412	0.0700132	59	80	144	143	0
E. coli	K-12 (NC_000913.3)	ERR1937111	NC_000913.3	313807	313805	Cluster221	0.0336856	44	51	95	96	0
E. coli	K-12 (NC_000913.3)	ERR1937111	NC_000913.3	362391	362381	Cluster541	0.000660502	34	29	70	68	0
E. coli	K-12 (NC_000913.3)	ERR1937111	NC_000913.3	420961	420957	Cluster550	0.0191546	43	55	100	99	0
E. coli	K-12 (NC_000913.3)	ERR1937111	NC_000913.3	468270	468267	Cluster550	0.0165125	42	39	84	85	0
E. coli	K-12 (NC_000913.3)	ERR1937111	NC_000913.3	566377	566374	Cluster252	0.202114	39	34	75	75	0
E. coli	K-12 (NC_000913.3)	ERR1937111	NC_000913.3	736105	736095	Cluster541	0.000660502	37	34	80	78	0
E. coli	K-12 (NC_000913.3)	ERR1937111	NC_000913.3	1269070	1269063	Cluster550	0.0171731	33	39	76	79	0
E. coli	K-12 (NC_000913.3)	ERR1937111	NC_000913.3	1390724	1390722	Cluster553	0.653897	44	46	95	92	0
E. coli	K-12 (NC_000913.3)	ERR1937111	NC_000913.3	1423201	1423198	Cluster103	0.00792602	34	21	62	65	0
E. coli	K-12 (NC_000913.3)	ERR1937111	NC_000913.3	1427388	1427385	Cluster88	0.0429326	45	45	94	94	0
E. coli	K-12 (NC_000913.3)	ERR1937111	NC_000913.3	1492144	1492140	Cluster449	0.0535007	13	29	43	44	0
E. coli	K-12 (NC_000913.3)	ERR1937111	NC_000913.3	1545438	1545426	Cluster558	0.0792602	23	43	72	67	0
E. coli	K-12 (NC_000913.3)	ERR1937111	NC_000913.3	1545753	1545749	Cluster438	0.0733157	49	48	99	101	0
E. coli	K-12 (NC_000913.3)	ERR1937111	NC_000913.3	1590079	1590077	Cluster334	0.620211	42	36	80	78	0
E. coli	K-12 (NC_000913.3)	ERR1937111	NC_000913.3	1611892	1611891	Cluster569	0.832893	31	36	68	67	0
E. coli	K-12 (NC_000913.3)	ERR1937111	NC_000913.3	1928924	1928923	Cluster422	0.0554822	43	36	81	81	0
E. coli	K-12 (NC_000913.3)	ERR1937111	NC_000913.3	2070470	2070469	Cluster64	0.0224571	43	43	87	87	0
E. coli	K-12 (NC_000913.3)	ERR1937111	NC_000913.3	2245421	2245416	Cluster449	0.00198151	23	19	48	47	0
E. coli	K-12 (NC_000913.3)	ERR1937111	NC_000913.3	2349658	2349649	Cluster414	0.199472	28	25	58	56	0
E. coli	K-12 (NC_000913.3)	ERR1937111	NC_000913.3	2473586	2473583	Cluster322	0.00924703	25	25	50	52	0
E. coli	K-12 (NC_000913.3)	ERR1937111	NC_000913.3	2518920	2518919	Cluster476	0.0165125	47	43	90	90	0
E. coli	K-12 (NC_000913.3)	ERR1937111	NC_000913.3	2894855	2894850	Cluster439	0.0290621	45	21	67	70	0
E. coli	K-12 (NC_000913.3)	ERR1937111	NC_000913.3	2980726	2980723	Cluster550	0.0151915	51	37	89	89	0
E. coli	K-12 (NC_000913.3)	ERR1937111	NC_000913.3	3112092	3112089	Cluster111	0.143989	26	31	57	58	0
E. coli	K-12 (NC_000913.3)	ERR1937111	NC_000913.3	3281076	3281069	Cluster394	0.903567	15	34	55	51	0
E. coli	K-12 (NC_000913.3)	ERR1937111	NC_000913.3	3563796	3563785	Cluster361	0.0244386	31	21	53	56	0
E. coli	K-12 (NC_000913.3)	ERR1937111	NC_000913.3	3750916	3750915	Cluster296	0.206077	24	25	49	49	0
E. coli	K-12 (NC_000913.3)	ERR1937111	NC_000913.3	3861394	3861385	Cluster570	0.288639	41	38	82	83	0
E. coli	K-12 (NC_000913.3)	ERR1937111	NC_000913.3	4427988	4427986	Cluster423	0.169089	31	33	64	65	0
E. coli	K-12 (NC_000913.3)	ERR1937137	NC_000913.3	325474	325471	Cluster234	0.179657	43	46	91	90	1
E. coli	K-12 (NC_000913.3)	ERR1937137	NC_000913.3	566377	566374	Cluster252	0.202114	47	38	85	86	0
E. coli	K-12 (NC_000913.3)	ERR1937137	NC_000913.3	697387	697381	Cluster578	0.157199	52	50	106	102	0
E. coli	K-12 (NC_000913.3)	ERR1937137	NC_000913.3	1390724	1390722	Cluster553	0.653897	42	51	97	94	0
E. coli	K-12 (NC_000913.3)	ERR1937137	NC_000913.3	1590079	1590077	Cluster334	0.620211	36	47	85	83	0
E. coli	K-12 (NC_000913.3)	ERR1937137	NC_000913.3	1611892	1611891	Cluster569	0.832893	29	43	72	72	0
E. coli	K-12 (NC_000913.3)	ERR1937137	NC_000913.3	2041169	2041165	Cluster439	0.0865258	21	44	67	66	0
E. coli	K-12 (NC_000913.3)	ERR1937137	NC_000913.3	2204308	2204305	Cluster581	0.10568	32	41	74	74	0
E. coli	K-12 (NC_000913.3)	ERR1937137	NC_000913.3	3281076	3281069	Cluster394	0.903567	29	39	76	72	0
E. coli	K-12 (NC_000913.3)	ERR1937137	NC_000913.3	4519239	4519238	Cluster316	0.0614267	35	36	72	73	0
E. coli	K-12 (NC_000913.3)	ERR1937137	NC_000913.3	4541156	4541150	Cluster412	0.0700132	44	38	84	84	0
E. coli	K-12 (NC_000913.3)	ERR1937139	NC_000913.3	209614	209601	Cluster454	0.00198151	19	28	53	58	0
E. coli	K-12 (NC_000913.3)	ERR1937139	NC_000913.3	313807	313805	Cluster221	0.0336856	45	44	90	91	0
E. coli	K-12 (NC_000913.3)	ERR1937139	NC_000913.3	411254	411249	Cluster439	0.001321	29	13	42	42	0
E. coli	K-12 (NC_000913.3)	ERR1937139	NC_000913.3	566073	566070	Cluster408	0.00264201	55	48	106	105	0
E. coli	K-12 (NC_000913.3)	ERR1937139	NC_000913.3	566377	566374	Cluster113	0.00264201	44	39	85	87	0
E. coli	K-12 (NC_000913.3)	ERR1937139	NC_000913.3	819770	819766	Cluster439	0.000660502	28	54	84	82	0
E. coli	K-12 (NC_000913.3)	ERR1937139	NC_000913.3	841238	841224	Cluster454	0.0178336	18	28	51	53	0
E. coli	K-12 (NC_000913.3)	ERR1937139	NC_000913.3	857642	857639	Cluster460	0.234478	37	37	75	77	0
E. coli	K-12 (NC_000913.3)	ERR1937139	NC_000913.3	857701	857696	Cluster439	0.001321	49	18	67	69	0
E. coli	K-12 (NC_000913.3)	ERR1937139	NC_000913.3	960151	960140	Cluster454	0.00594452	27	32	66	66	0
E. coli	K-12 (NC_000913.3)	ERR1937139	NC_000913.3	1052121	1052111	Cluster541	0.000660502	20	25	53	49	0
E. coli	K-12 (NC_000913.3)	ERR1937139	NC_000913.3	1545438	1545426	Cluster558	0.0792602	34	42	83	81	0
E. coli	K-12 (NC_000913.3)	ERR1937139	NC_000913.3	1545753	1545749	Cluster438	0.0733157	37	51	90	93	0
E. coli	K-12 (NC_000913.3)	ERR1937139	NC_000913.3	1590079	1590077	Cluster334	0.620211	26	41	70	68	0
E. coli	K-12 (NC_000913.3)	ERR1937139	NC_000913.3	1611892	1611891	Cluster569	0.832893	29	34	63	63	0
E. coli	K-12 (NC_000913.3)	ERR1937139	NC_000913.3	1703237	1703234	Cluster550	0.00198151	22	19	42	42	0
E. coli	K-12 (NC_000913.3)	ERR1937139	NC_000913.3	1928924	1928923	Cluster422	0.0554822	39	34	74	74	0
E. coli	K-12 (NC_000913.3)	ERR1937139	NC_000913.3	2048146	2048134	Cluster536	0.00726552	40	41	164	152	0
E. coli	K-12 (NC_000913.3)	ERR1937139	NC_000913.3	2080041	2080037	Cluster460	0.0501982	35	31	68	67	0
E. coli	K-12 (NC_000913.3)	ERR1937139	NC_000913.3	2349658	2349649	Cluster414	0.199472	43	30	78	77	0
E. coli	K-12 (NC_000913.3)	ERR1937139	NC_000913.3	3112092	3112089	Cluster110	0.404227	33	33	69	70	0
E. coli	K-12 (NC_000913.3)	ERR1937139	NC_000913.3	3281076	3281069	Cluster394	0.903567	14	22	39	36	0
E. coli	K-12 (NC_000913.3)	ERR1937139	NC_000913.3	3598423	3598420	Cluster460	0.00264201	19	27	47	46	0
E. coli	K-12 (NC_000913.3)	ERR1937139	NC_000913.3	3598483	3598478	Cluster439	0.00726552	36	21	58	58	0
E. coli	K-12 (NC_000913.3)	ERR1937139	NC_000913.3	3708355	3708352	Cluster460	0.123514	29	27	56	57	0
E. coli	K-12 (NC_000913.3)	ERR1937139	NC_000913.3	3750916	3750915	Cluster296	0.206077	37	27	65	65	0
E. coli	K-12 (NC_000913.3)	ERR1937139	NC_000913.3	3861394	3861385	Cluster570	0.288639	41	34	80	80	0
E. coli	K-12 (NC_000913.3)	ERR1937139	NC_000913.3	4078913	4078911	Cluster404	0.167768	45	28	73	74	0
E. coli	K-12 (NC_000913.3)	ERR1937139	NC_000913.3	4115692	4115687	Cluster439	0.000660502	24	32	57	58	0
E. coli	K-12 (NC_000913.3)	ERR1937139	NC_000913.3	4426609	4426606	Cluster550	0.001321	40	30	71	72	0
E. coli	K-12 (NC_000913.3)	ERR1937147	NC_000913.3	5598	5595	Cluster460	0.145971	31	49	81	81	0
E. coli	K-12 (NC_000913.3)	ERR1937147	NC_000913.3	253685	253682	Cluster524	0.321664	53	38	93	94	0
E. coli	K-12 (NC_000913.3)	ERR1937147	NC_000913.3	297420	297413	Cluster487	0.000660502	18	26	45	47	0
E. coli	K-12 (NC_000913.3)	ERR1937147	NC_000913.3	325472	325470	Cluster234	0.0389696	46	18	66	66	0
E. coli	K-12 (NC_000913.3)	ERR1937147	NC_000913.3	445261	445258	Cluster460	0.00330251	52	41	94	96	0
E. coli	K-12 (NC_000913.3)	ERR1937147	NC_000913.3	486033	486023	Cluster541	0.00198151	21	33	58	62	0
E. coli	K-12 (NC_000913.3)	ERR1937147	NC_000913.3	566377	566374	Cluster153	0.011889	53	39	94	94	0
E. coli	K-12 (NC_000913.3)	ERR1937147	NC_000913.3	807342	807326	Cluster105	0.137384	45	69	127	126	0
E. coli	K-12 (NC_000913.3)	ERR1937147	NC_000913.3	857642	857639	Cluster460	0.234478	48	57	109	107	0
E. coli	K-12 (NC_000913.3)	ERR1937147	NC_000913.3	984433	984430	Cluster460	0.129458	33	40	75	74	0
E. coli	K-12 (NC_000913.3)	ERR1937147	NC_000913.3	1390724	1390722	Cluster553	0.653897	47	55	102	102	0
E. coli	K-12 (NC_000913.3)	ERR1937147	NC_000913.3	1590079	1590077	Cluster334	0.620211	44	45	89	90	0
E. coli	K-12 (NC_000913.3)	ERR1937147	NC_000913.3	1611892	1611891	Cluster569	0.832893	37	39	76	76	0
E. coli	K-12 (NC_000913.3)	ERR1937147	NC_000913.3	1879438	1879437	Cluster423	0.264861	36	15	52	51	0
E. coli	K-12 (NC_000913.3)	ERR1937147	NC_000913.3	2053480	2053471	Cluster541	0.000660502	39	28	74	72	0
E. coli	K-12 (NC_000913.3)	ERR1937147	NC_000913.3	2714309	2714306	Cluster460	0.0970938	45	47	94	94	0
E. coli	K-12 (NC_000913.3)	ERR1937147	NC_000913.3	3112092	3112089	Cluster110	0.404227	50	40	95	93	0
E. coli	K-12 (NC_000913.3)	ERR1937147	NC_000913.3	3139701	3139698	Cluster460	0.185601	58	53	113	111	0
E. coli	K-12 (NC_000913.3)	ERR1937147	NC_000913.3	3281076	3281069	Cluster394	0.903567	18	39	61	61	0
E. coli	K-12 (NC_000913.3)	ERR1937147	NC_000913.3	3374861	3374850	Cluster541	0.000660502	36	37	78	78	0
E. coli	K-12 (NC_000913.3)	ERR1937147	NC_000913.3	4536612	4536609	Cluster559	0.0204756	11	45	60	63	1
E. coli	K-12 (NC_000913.3)	ERR1937147	NC_000913.3	4633094	4633091	Cluster460	0.0165125	50	12	62	62	0
E. coli	K-12 (NC_000913.3)	ERR1937164	NC_000913.3	16978	16972	Cluster449	0.0112285	28	39	72	69	0
E. coli	K-12 (NC_000913.3)	ERR1937164	NC_000913.3	385045	385040	Cluster487	0.000660502	30	50	85	81	0
E. coli	K-12 (NC_000913.3)	ERR1937164	NC_000913.3	390358	390352	Cluster471	0.000660502	37	37	75	77	0
E. coli	K-12 (NC_000913.3)	ERR1937164	NC_000913.3	582082	582078	Cluster312	0.00330251	48	59	111	108	0
E. coli	K-12 (NC_000913.3)	ERR1937164	NC_000913.3	1465507	1465502	Cluster487	0.0151915	20	27	49	52	0
E. coli	K-12 (NC_000913.3)	ERR1937164	NC_000913.3	1568902	1568899	Cluster550	0.00330251	42	51	100	100	0
E. coli	K-12 (NC_000913.3)	ERR1937164	NC_000913.3	1630967	1630960	Cluster550	0.000660502	51	42	98	99	0
E. coli	K-12 (NC_000913.3)	ERR1937164	NC_000913.3	1879837	1879825	Cluster470	0.0726552	33	25	62	65	0
E. coli	K-12 (NC_000913.3)	ERR1937164	NC_000913.3	2068792	2068786	Cluster471	0.001321	33	27	63	61	0
E. coli	K-12 (NC_000913.3)	ERR1937164	NC_000913.3	2070470	2070469	Cluster64	0.0224571	43	40	85	86	0
E. coli	K-12 (NC_000913.3)	ERR1937164	NC_000913.3	2518920	2518919	Cluster476	0.0165125	38	45	83	83	0
E. coli	K-12 (NC_000913.3)	ERR1937164	NC_000913.3	2894855	2894850	Cluster439	0.0290621	43	17	65	64	0
E. coli	K-12 (NC_000913.3)	ERR1937164	NC_000913.3	3157679	3157673	Cluster471	0.000660502	16	11	29	28	0
E. coli	K-12 (NC_000913.3)	ERR1937164	NC_000913.3	3281076	3281069	Cluster394	0.903567	19	22	46	46	0
E. coli	K-12 (NC_000913.3)	ERR1937164	NC_000913.3	3368063	3368059	Cluster312	0.00462351	47	58	107	108	0
E. coli	K-12 (NC_000913.3)	ERR1937164	NC_000913.3	3414067	3414053	Cluster519	0.00396301	47	45	103	97	0
E. coli	K-12 (NC_000913.3)	ERR1937164	NC_000913.3	3418904	3418894	Cluster519	0.000660502	58	57	119	119	0
E. coli	K-12 (NC_000913.3)	ERR1937164	NC_000913.3	3769458	3769452	Cluster471	0.000660502	44	27	75	75	0
E. coli	K-12 (NC_000913.3)	ERR1937164	NC_000913.3	3817710	3817701	Cluster478	0.00858653	57	55	118	119	0
E. coli	K-12 (NC_000913.3)	ERR1937164	NC_000913.3	3853312	3853303	Cluster478	0.00528402	50	45	100	98	0
E. coli	K-12 (NC_000913.3)	ERR1937164	NC_000913.3	3898283	3898274	Cluster385	0.0151915	63	60	128	135	0
E. coli	K-12 (NC_000913.3)	ERR1937164	NC_000913.3	4064979	4064967	Cluster519	0.000660502	58	56	117	119	0
E. coli	K-12 (NC_000913.3)	ERR1937164	NC_000913.3	4519239	4519238	Cluster316	0.0614267	43	49	162	162	0
E. coli	K-12 (NC_000913.3)	ERR1937171	NC_000913.3	253685	253675	Cluster524	0.0435931	35	36	74	73	0
E. coli	K-12 (NC_000913.3)	ERR1937171	NC_000913.3	313807	313805	Cluster217	0.0290621	44	55	99	102	0
E. coli	K-12 (NC_000913.3)	ERR1937171	NC_000913.3	408975	408967	Cluster586	0.00594452	38	40	85	81	0
E. coli	K-12 (NC_000913.3)	ERR1937171	NC_000913.3	566073	566070	Cluster467	0.159181	30	39	69	71	0
E. coli	K-12 (NC_000913.3)	ERR1937171	NC_000913.3	566377	566374	Cluster197	0.00330251	45	37	82	83	0
E. coli	K-12 (NC_000913.3)	ERR1937171	NC_000913.3	697387	697381	Cluster578	0.157199	40	38	80	83	0
E. coli	K-12 (NC_000913.3)	ERR1937171	NC_000913.3	857642	857639	Cluster460	0.234478	44	41	87	85	0
E. coli	K-12 (NC_000913.3)	ERR1937171	NC_000913.3	915111	915108	Cluster436	0.00924703	33	12	46	47	0
E. coli	K-12 (NC_000913.3)	ERR1937171	NC_000913.3	1223846	1223841	Cluster488	0.00462351	13	49	62	65	0
E. coli	K-12 (NC_000913.3)	ERR1937171	NC_000913.3	1492144	1492140	Cluster449	0.0535007	27	28	57	57	0
E. coli	K-12 (NC_000913.3)	ERR1937171	NC_000913.3	1545438	1545426	Cluster558	0.0792602	45	43	97	97	0
E. coli	K-12 (NC_000913.3)	ERR1937171	NC_000913.3	1545753	1545749	Cluster438	0.0733157	43	40	86	87	0
E. coli	K-12 (NC_000913.3)	ERR1937171	NC_000913.3	1590079	1590077	Cluster334	0.620211	42	44	88	89	0
E. coli	K-12 (NC_000913.3)	ERR1937171	NC_000913.3	1611892	1611891	Cluster569	0.832893	39	31	71	71	0
E. coli	K-12 (NC_000913.3)	ERR1937171	NC_000913.3	2070470	2070469	Cluster64	0.0224571	45	32	77	77	0
E. coli	K-12 (NC_000913.3)	ERR1937171	NC_000913.3	2349658	2349649	Cluster414	0.199472	31	32	71	67	0
E. coli	K-12 (NC_000913.3)	ERR1937171	NC_000913.3	2736920	2736905	Cluster454	0.0468956	14	22	42	41	0
E. coli	K-12 (NC_000913.3)	ERR1937171	NC_000913.3	3112092	3112089	Cluster110	0.404227	34	40	78	75	0
E. coli	K-12 (NC_000913.3)	ERR1937171	NC_000913.3	3281076	3281069	Cluster394	0.903567	13	31	48	45	0
E. coli	K-12 (NC_000913.3)	ERR1937171	NC_000913.3	3756624	3756622	Cluster463	0.180317	38	41	80	79	0
E. coli	K-12 (NC_000913.3)	ERR1937171	NC_000913.3	3861394	3861385	Cluster570	0.288639	36	41	80	79	0
E. coli	K-12 (NC_000913.3)	ERR1937171	NC_000913.3	4078913	4078911	Cluster404	0.167768	52	41	93	93	0
E. coli	K-12 (NC_000913.3)	ERR1937179	NC_000913.3	253685	253675	Cluster524	0.0435931	36	33	75	72	0
E. coli	K-12 (NC_000913.3)	ERR1937179	NC_000913.3	313807	313805	Cluster217	0.0290621	41	47	89	88	0
E. coli	K-12 (NC_000913.3)	ERR1937179	NC_000913.3	563399	563392	Cluster471	0.001321	30	28	62	59	0
E. coli	K-12 (NC_000913.3)	ERR1937179	NC_000913.3	697387	697381	Cluster578	0.157199	42	57	100	101	0
E. coli	K-12 (NC_000913.3)	ERR1937179	NC_000913.3	1204403	1204399	Cluster47	0.00528402	49	73	123	124	0
E. coli	K-12 (NC_000913.3)	ERR1937179	NC_000913.3	1423201	1423198	Cluster71	0.000660502	44	59	105	104	0
E. coli	K-12 (NC_000913.3)	ERR1937179	NC_000913.3	1545438	1545426	Cluster558	0.0792602	55	45	106	107	0
E. coli	K-12 (NC_000913.3)	ERR1937179	NC_000913.3	1545753	1545749	Cluster438	0.0733157	45	45	94	92	0
E. coli	K-12 (NC_000913.3)	ERR1937179	NC_000913.3	1611892	1611891	Cluster569	0.832893	35	55	90	90	0
E. coli	K-12 (NC_000913.3)	ERR1937179	NC_000913.3	2070470	2070469	Cluster64	0.0224571	39	44	83	83	0
E. coli	K-12 (NC_000913.3)	ERR1937179	NC_000913.3	2139505	2139499	Cluster436	0.00792602	35	25	60	60	0
E. coli	K-12 (NC_000913.3)	ERR1937179	NC_000913.3	2349658	2349649	Cluster414	0.199472	52	42	104	97	0
E. coli	K-12 (NC_000913.3)	ERR1937179	NC_000913.3	2473586	2473583	Cluster364	0.0151915	25	39	68	65	0
E. coli	K-12 (NC_000913.3)	ERR1937179	NC_000913.3	2653549	2653547	Cluster587	0.0112285	15	23	38	39	0
E. coli	K-12 (NC_000913.3)	ERR1937179	NC_000913.3	3281076	3281069	Cluster394	0.903567	19	40	61	62	0
E. coli	K-12 (NC_000913.3)	ERR1937179	NC_000913.3	3284343	3284333	Cluster541	0.00594452	21	30	60	55	0
