## Supplementary Table 4 for "Mobile genetic element insertions drive antibiotic resistance across pathogens" (part 25 of 28)

### Sheet: Supplementary Table 4 (continued)
species	genome	run_accession	contig	pos_5p	pos_3p	cluster	AF	softclip_count_5p	softclip_count_3p	total_count_5p	total_count_3p	spanning_count
E. coli	K-12 (NC_000913.3)	ERR1937179	NC_000913.3	3563796	3563795	Cluster359	0.00924703	34	18	52	53	0
E. coli	K-12 (NC_000913.3)	ERR1937179	NC_000913.3	3750916	3750915	Cluster296	0.206077	48	30	79	78	0
E. coli	K-12 (NC_000913.3)	ERR1937179	NC_000913.3	3756624	3756622	Cluster463	0.180317	48	36	85	85	0
E. coli	K-12 (NC_000913.3)	ERR1937179	NC_000913.3	3861394	3861385	Cluster570	0.288639	33	46	81	81	0
E. coli	K-12 (NC_000913.3)	ERR1937224	NC_000913.3	151544	151534	Cluster474	0.001321	40	55	103	102	0
E. coli	K-12 (NC_000913.3)	ERR1937224	NC_000913.3	332041	332030	Cluster474	0.000660502	31	49	86	82	0
E. coli	K-12 (NC_000913.3)	ERR1937224	NC_000913.3	344979	344970	Cluster557	0.000660502	36	32	73	69	0
E. coli	K-12 (NC_000913.3)	ERR1937224	NC_000913.3	538976	538965	Cluster557	0.000660502	38	22	63	62	0
E. coli	K-12 (NC_000913.3)	ERR1937224	NC_000913.3	545424	545414	Cluster474	0.000660502	33	39	79	83	0
E. coli	K-12 (NC_000913.3)	ERR1937224	NC_000913.3	566377	566374	Cluster222	0.00594452	38	75	115	115	0
E. coli	K-12 (NC_000913.3)	ERR1937224	NC_000913.3	596076	596065	Cluster474	0.000660502	31	45	79	79	0
E. coli	K-12 (NC_000913.3)	ERR1937224	NC_000913.3	605259	605248	Cluster474	0.000660502	54	51	108	112	0
E. coli	K-12 (NC_000913.3)	ERR1937224	NC_000913.3	683269	683259	Cluster474	0.000660502	36	44	85	85	0
E. coli	K-12 (NC_000913.3)	ERR1937224	NC_000913.3	891496	891486	Cluster474	0.001321	27	48	81	81	0
E. coli	K-12 (NC_000913.3)	ERR1937224	NC_000913.3	1051784	1051773	Cluster474	0.000660502	33	35	75	77	0
E. coli	K-12 (NC_000913.3)	ERR1937224	NC_000913.3	1088148	1088138	Cluster474	0.000660502	57	47	110	107	0
E. coli	K-12 (NC_000913.3)	ERR1937224	NC_000913.3	1092328	1092318	Cluster474	0.000660502	47	52	104	105	0
E. coli	K-12 (NC_000913.3)	ERR1937224	NC_000913.3	1222332	1222322	Cluster474	0.001321	53	39	99	97	0
E. coli	K-12 (NC_000913.3)	ERR1937224	NC_000913.3	1227444	1227438	Cluster487	0.000660502	22	33	55	56	0
E. coli	K-12 (NC_000913.3)	ERR1937224	NC_000913.3	1235710	1235700	Cluster505	0.000660502	52	24	78	84	0
E. coli	K-12 (NC_000913.3)	ERR1937224	NC_000913.3	1427388	1427387	Cluster91	0.011889	42	34	76	76	0
E. coli	K-12 (NC_000913.3)	ERR1937224	NC_000913.3	1465832	1465828	Cluster487	0.000660502	18	31	51	51	0
E. coli	K-12 (NC_000913.3)	ERR1937224	NC_000913.3	1500023	1500012	Cluster474	0.000660502	36	45	84	87	0
E. coli	K-12 (NC_000913.3)	ERR1937224	NC_000913.3	1576645	1576634	Cluster474	0.000660502	49	43	101	99	0
E. coli	K-12 (NC_000913.3)	ERR1937224	NC_000913.3	1771418	1771405	Cluster474	0.000660502	50	47	101	103	0
E. coli	K-12 (NC_000913.3)	ERR1937224	NC_000913.3	1856379	1856369	Cluster474	0.000660502	52	42	98	99	0
E. coli	K-12 (NC_000913.3)	ERR1937224	NC_000913.3	1879837	1879825	Cluster470	0.0726552	26	21	57	49	0
E. coli	K-12 (NC_000913.3)	ERR1937224	NC_000913.3	1922462	1922457	Cluster483	0.00198151	32	35	70	69	0
E. coli	K-12 (NC_000913.3)	ERR1937224	NC_000913.3	2068016	2068006	Cluster474	0.000660502	48	66	121	121	0
E. coli	K-12 (NC_000913.3)	ERR1937224	NC_000913.3	2228883	2228873	Cluster474	0.000660502	49	47	103	100	0
E. coli	K-12 (NC_000913.3)	ERR1937224	NC_000913.3	2251882	2251872	Cluster474	0.000660502	46	54	108	107	0
E. coli	K-12 (NC_000913.3)	ERR1937224	NC_000913.3	2386017	2386007	Cluster474	0.000660502	50	51	104	108	0
E. coli	K-12 (NC_000913.3)	ERR1937224	NC_000913.3	2421036	2421026	Cluster474	0.000660502	40	46	90	87	0
E. coli	K-12 (NC_000913.3)	ERR1937224	NC_000913.3	2906469	2906455	Cluster474	0.000660502	57	58	122	122	0
E. coli	K-12 (NC_000913.3)	ERR1937224	NC_000913.3	3112092	3112089	Cluster110	0.404227	43	27	71	72	0
E. coli	K-12 (NC_000913.3)	ERR1937224	NC_000913.3	3168569	3168564	Cluster502	0.000660502	27	28	61	56	0
E. coli	K-12 (NC_000913.3)	ERR1937224	NC_000913.3	3190012	3190002	Cluster474	0.000660502	59	38	103	99	0
E. coli	K-12 (NC_000913.3)	ERR1937224	NC_000913.3	3192639	3192629	Cluster474	0.000660502	39	47	89	89	0
E. coli	K-12 (NC_000913.3)	ERR1937224	NC_000913.3	3225794	3225783	Cluster557	0.000660502	25	30	63	63	0
E. coli	K-12 (NC_000913.3)	ERR1937224	NC_000913.3	3281076	3281069	Cluster394	0.903567	22	52	77	75	0
E. coli	K-12 (NC_000913.3)	ERR1937224	NC_000913.3	3284086	3284077	Cluster474	0.000660502	47	52	100	103	0
E. coli	K-12 (NC_000913.3)	ERR1937224	NC_000913.3	3320881	3320871	Cluster474	0.000660502	30	60	97	96	0
E. coli	K-12 (NC_000913.3)	ERR1937224	NC_000913.3	3695871	3695861	Cluster474	0.000660502	41	47	91	94	1
E. coli	K-12 (NC_000913.3)	ERR1937224	NC_000913.3	3899443	3899433	Cluster474	0.000660502	39	45	89	91	0
E. coli	K-12 (NC_000913.3)	ERR1937224	NC_000913.3	3939422	3939412	Cluster474	0.000660502	45	56	105	110	0
E. coli	K-12 (NC_000913.3)	ERR1937224	NC_000913.3	4064177	4064167	Cluster474	0.000660502	45	54	112	102	0
E. coli	K-12 (NC_000913.3)	ERR1937224	NC_000913.3	4154847	4154846	Cluster429	0.00594452	37	50	89	90	0
E. coli	K-12 (NC_000913.3)	ERR1937224	NC_000913.3	4337002	4336990	Cluster474	0.000660502	28	41	76	74	0
E. coli	K-12 (NC_000913.3)	ERR1937224	NC_000913.3	4373598	4373588	Cluster474	0.000660502	37	48	92	92	0
E. coli	K-12 (NC_000913.3)	ERR1937224	NC_000913.3	4465032	4465022	Cluster474	0.000660502	58	30	93	95	0
E. coli	K-12 (NC_000913.3)	ERR1937224	NC_000913.3	4536612	4536609	Cluster559	0.0204756	24	46	72	70	0
E. coli	K-12 (NC_000913.3)	ERR1937224	NC_000913.3	4543616	4543603	Cluster470	0.00858653	27	24	55	54	0
E. coli	K-12 (NC_000913.3)	ERR1937224	NC_000913.3	4546830	4546820	Cluster474	0.000660502	42	62	112	111	0
E. coli	K-12 (NC_000913.3)	ERR1937224	NC_000913.3	4557143	4557133	Cluster474	0.000660502	42	52	96	97	0
E. coli	K-12 (NC_000913.3)	ERR1937243	NC_000913.3	313807	313805	Cluster215	0.0237781	42	46	91	89	0
E. coli	K-12 (NC_000913.3)	ERR1937243	NC_000913.3	566073	566070	Cluster310	0.010568	40	50	93	90	0
E. coli	K-12 (NC_000913.3)	ERR1937243	NC_000913.3	566377	566374	Cluster252	0.202114	39	36	76	78	0
E. coli	K-12 (NC_000913.3)	ERR1937243	NC_000913.3	697387	697381	Cluster578	0.157199	49	64	114	116	0
E. coli	K-12 (NC_000913.3)	ERR1937243	NC_000913.3	1390724	1390722	Cluster553	0.653897	47	43	91	90	0
E. coli	K-12 (NC_000913.3)	ERR1937243	NC_000913.3	1545438	1545426	Cluster558	0.0792602	34	45	86	80	0
E. coli	K-12 (NC_000913.3)	ERR1937243	NC_000913.3	1590079	1590077	Cluster334	0.620211	46	45	93	91	0
E. coli	K-12 (NC_000913.3)	ERR1937243	NC_000913.3	1611892	1611891	Cluster569	0.832893	37	51	89	88	0
E. coli	K-12 (NC_000913.3)	ERR1937243	NC_000913.3	1928924	1928923	Cluster422	0.0554822	34	38	73	73	0
E. coli	K-12 (NC_000913.3)	ERR1937243	NC_000913.3	2673793	2673789	Cluster439	0.00660502	46	28	75	74	0
E. coli	K-12 (NC_000913.3)	ERR1937243	NC_000913.3	3112092	3112089	Cluster110	0.404227	48	41	92	94	0
E. coli	K-12 (NC_000913.3)	ERR1937243	NC_000913.3	3281076	3281069	Cluster394	0.903567	18	45	68	69	0
E. coli	K-12 (NC_000913.3)	ERR1937243	NC_000913.3	3598483	3598478	Cluster439	0.00726552	50	32	82	86	0
E. coli	K-12 (NC_000913.3)	ERR1937243	NC_000913.3	3750916	3750915	Cluster296	0.206077	51	26	77	78	0
E. coli	K-12 (NC_000913.3)	ERR1937243	NC_000913.3	3861394	3861385	Cluster570	0.288639	49	39	93	98	0
E. coli	K-12 (NC_000913.3)	ERR1937243	NC_000913.3	4078913	4078911	Cluster404	0.167768	48	47	99	98	0
E. coli	K-12 (NC_000913.3)	ERR1937265	NC_000913.3	5598	5595	Cluster460	0.145971	50	45	97	98	0
E. coli	K-12 (NC_000913.3)	ERR1937265	NC_000913.3	253685	253682	Cluster524	0.321664	46	46	98	97	0
E. coli	K-12 (NC_000913.3)	ERR1937265	NC_000913.3	566377	566374	Cluster213	0.00858653	49	36	90	85	0
E. coli	K-12 (NC_000913.3)	ERR1937265	NC_000913.3	807342	807326	Cluster105	0.137384	35	52	96	97	0
E. coli	K-12 (NC_000913.3)	ERR1937265	NC_000913.3	857642	857639	Cluster460	0.234478	40	39	81	80	0
E. coli	K-12 (NC_000913.3)	ERR1937265	NC_000913.3	891093	891082	Cluster541	0.000660502	13	20	39	34	0
E. coli	K-12 (NC_000913.3)	ERR1937265	NC_000913.3	1204403	1204399	Cluster19	0.0396301	41	45	92	88	0
E. coli	K-12 (NC_000913.3)	ERR1937265	NC_000913.3	1390724	1390722	Cluster553	0.653897	43	34	77	77	0
E. coli	K-12 (NC_000913.3)	ERR1937265	NC_000913.3	1405841	1405824	Cluster81	0.00264201	31	42	80	75	0
E. coli	K-12 (NC_000913.3)	ERR1937265	NC_000913.3	1590079	1590077	Cluster334	0.620211	44	56	102	100	0
E. coli	K-12 (NC_000913.3)	ERR1937265	NC_000913.3	1611892	1611891	Cluster569	0.832893	31	24	56	58	0
E. coli	K-12 (NC_000913.3)	ERR1937265	NC_000913.3	1734212	1734201	Cluster541	0.000660502	18	15	38	40	0
E. coli	K-12 (NC_000913.3)	ERR1937265	NC_000913.3	1779477	1779466	Cluster541	0.000660502	16	16	34	35	0
E. coli	K-12 (NC_000913.3)	ERR1937265	NC_000913.3	1879438	1879437	Cluster423	0.264861	19	20	41	40	0
E. coli	K-12 (NC_000913.3)	ERR1937265	NC_000913.3	1954501	1954498	Cluster460	0.0587847	44	30	76	75	0
E. coli	K-12 (NC_000913.3)	ERR1937265	NC_000913.3	2035278	2035271	Cluster412	0.00264201	41	36	80	80	0
E. coli	K-12 (NC_000913.3)	ERR1937265	NC_000913.3	2081290	2081281	Cluster412	0.0171731	32	41	77	77	0
E. coli	K-12 (NC_000913.3)	ERR1937265	NC_000913.3	2473586	2473583	Cluster344	0.000660502	19	39	59	59	0
E. coli	K-12 (NC_000913.3)	ERR1937265	NC_000913.3	2495010	2495004	Cluster487	0.00264201	26	36	66	66	0
E. coli	K-12 (NC_000913.3)	ERR1937265	NC_000913.3	3112092	3112089	Cluster110	0.404227	48	41	94	91	0
E. coli	K-12 (NC_000913.3)	ERR1937265	NC_000913.3	3139701	3139698	Cluster460	0.185601	50	47	99	101	0
E. coli	K-12 (NC_000913.3)	ERR1937265	NC_000913.3	3150670	3150667	Cluster460	0.0224571	28	38	68	66	0
E. coli	K-12 (NC_000913.3)	ERR1937265	NC_000913.3	3281076	3281069	Cluster394	0.903567	21	37	65	62	0
E. coli	K-12 (NC_000913.3)	ERR1937265	NC_000913.3	4536610	4536609	Cluster559	0.127477	24	38	62	62	0
E. coli	K-12 (NC_000913.3)	ERR1937265	NC_000913.3	4576067	4576066	Cluster399	0.0383091	59	46	105	105	0
E. coli	K-12 (NC_000913.3)	ERR1937377	NC_000913.3	5598	5595	Cluster460	0.145971	37	40	78	78	0
E. coli	K-12 (NC_000913.3)	ERR1937377	NC_000913.3	253685	253682	Cluster524	0.321664	44	38	92	90	0
E. coli	K-12 (NC_000913.3)	ERR1937377	NC_000913.3	354767	354764	Cluster460	0.0455746	33	65	100	99	0
E. coli	K-12 (NC_000913.3)	ERR1937377	NC_000913.3	566377	566374	Cluster156	0.000660502	27	39	69	67	0
E. coli	K-12 (NC_000913.3)	ERR1937377	NC_000913.3	566658	566654	Cluster483	0.000660502	45	33	80	80	0
E. coli	K-12 (NC_000913.3)	ERR1937377	NC_000913.3	739489	739482	Cluster374	0.000660502	43	44	88	88	0
E. coli	K-12 (NC_000913.3)	ERR1937377	NC_000913.3	807342	807326	Cluster105	0.137384	39	42	87	94	0
E. coli	K-12 (NC_000913.3)	ERR1937377	NC_000913.3	857642	857639	Cluster460	0.234478	44	38	84	82	0
E. coli	K-12 (NC_000913.3)	ERR1937377	NC_000913.3	984433	984430	Cluster460	0.129458	39	27	68	67	0
E. coli	K-12 (NC_000913.3)	ERR1937377	NC_000913.3	1240070	1240065	Cluster458	0.00330251	37	33	73	73	0
E. coli	K-12 (NC_000913.3)	ERR1937377	NC_000913.3	1590079	1590077	Cluster334	0.620211	24	32	57	57	0
E. coli	K-12 (NC_000913.3)	ERR1937377	NC_000913.3	1611892	1611891	Cluster569	0.832893	25	28	53	53	0
E. coli	K-12 (NC_000913.3)	ERR1937377	NC_000913.3	1879438	1879437	Cluster423	0.264861	15	15	30	30	0
E. coli	K-12 (NC_000913.3)	ERR1937377	NC_000913.3	2051077	2051071	Cluster483	0.000660502	28	37	68	69	0
E. coli	K-12 (NC_000913.3)	ERR1937377	NC_000913.3	2835116	2835115	Cluster460	0.00198151	29	26	120	121	0
E. coli	K-12 (NC_000913.3)	ERR1937377	NC_000913.3	3112092	3112089	Cluster110	0.404227	39	45	87	86	0
E. coli	K-12 (NC_000913.3)	ERR1937377	NC_000913.3	3281076	3281069	Cluster394	0.903567	19	33	59	55	0
E. coli	K-12 (NC_000913.3)	ERR1937377	NC_000913.3	3511339	3511332	Cluster374	0.001321	50	42	93	94	0
E. coli	K-12 (NC_000913.3)	ERR1937377	NC_000913.3	3598423	3598420	Cluster460	0.00264201	39	54	97	97	0
E. coli	K-12 (NC_000913.3)	ERR1937377	NC_000913.3	3636161	3636153	Cluster374	0.000660502	50	53	107	108	0
E. coli	K-12 (NC_000913.3)	ERR1937377	NC_000913.3	3708355	3708352	Cluster460	0.123514	32	26	58	58	0
E. coli	K-12 (NC_000913.3)	ERR1937377	NC_000913.3	3750916	3750915	Cluster296	0.206077	51	37	89	88	0
E. coli	K-12 (NC_000913.3)	ERR1937377	NC_000913.3	3776565	3776554	Cluster374	0.000660502	45	61	108	116	0
E. coli	K-12 (NC_000913.3)	ERR1937377	NC_000913.3	3836439	3836433	Cluster377	0.000660502	70	67	139	144	0
E. coli	K-12 (NC_000913.3)	ERR1937429	NC_000913.3	253685	253682	Cluster524	0.321664	46	35	84	84	1
E. coli	K-12 (NC_000913.3)	ERR1937429	NC_000913.3	317772	317763	Cluster541	0.000660502	35	34	75	78	0
E. coli	K-12 (NC_000913.3)	ERR1937429	NC_000913.3	343203	343194	Cluster471	0.000660502	23	36	66	63	0
E. coli	K-12 (NC_000913.3)	ERR1937429	NC_000913.3	566377	566374	Cluster252	0.202114	39	31	71	71	0
E. coli	K-12 (NC_000913.3)	ERR1937429	NC_000913.3	568218	568212	Cluster471	0.000660502	26	34	66	62	0
E. coli	K-12 (NC_000913.3)	ERR1937429	NC_000913.3	857642	857639	Cluster460	0.234478	51	90	146	145	0
E. coli	K-12 (NC_000913.3)	ERR1937429	NC_000913.3	858148	858144	Cluster488	0.00264201	45	45	90	93	0
E. coli	K-12 (NC_000913.3)	ERR1937429	NC_000913.3	1125212	1125200	Cluster541	0.000660502	19	35	59	57	0
E. coli	K-12 (NC_000913.3)	ERR1937429	NC_000913.3	1391908	1391898	Cluster541	0.000660502	29	26	60	56	0
E. coli	K-12 (NC_000913.3)	ERR1937429	NC_000913.3	1590079	1590077	Cluster334	0.620211	58	46	104	106	0
E. coli	K-12 (NC_000913.3)	ERR1937429	NC_000913.3	1611892	1611891	Cluster569	0.832893	41	56	97	97	0
E. coli	K-12 (NC_000913.3)	ERR1937429	NC_000913.3	1844798	1844788	Cluster541	0.000660502	22	37	66	61	0
E. coli	K-12 (NC_000913.3)	ERR1937429	NC_000913.3	1879438	1879437	Cluster423	0.264861	26	25	52	52	0
E. coli	K-12 (NC_000913.3)	ERR1937429	NC_000913.3	2407183	2407173	Cluster541	0.000660502	35	35	73	78	0
E. coli	K-12 (NC_000913.3)	ERR1937429	NC_000913.3	2443835	2443832	Cluster460	0.0852048	51	75	128	129	0
E. coli	K-12 (NC_000913.3)	ERR1937429	NC_000913.3	2629679	2629671	Cluster471	0.000660502	28	30	65	61	0
E. coli	K-12 (NC_000913.3)	ERR1937429	NC_000913.3	3112092	3112089	Cluster110	0.404227	53	48	106	109	0
E. coli	K-12 (NC_000913.3)	ERR1937429	NC_000913.3	3146446	3146437	Cluster541	0.000660502	32	32	70	68	0
E. coli	K-12 (NC_000913.3)	ERR1937429	NC_000913.3	3281076	3281069	Cluster394	0.903567	27	51	87	85	0
E. coli	K-12 (NC_000913.3)	ERR1937429	NC_000913.3	3499514	3499504	Cluster541	0.000660502	44	43	97	95	0
E. coli	K-12 (NC_000913.3)	ERR1937429	NC_000913.3	3708355	3708352	Cluster460	0.123514	50	31	81	85	0
E. coli	K-12 (NC_000913.3)	ERR1937429	NC_000913.3	3877658	3877655	Cluster460	0.0244386	61	54	117	117	0
E. coli	K-12 (NC_000913.3)	ERR1937429	NC_000913.3	4268309	4268304	Cluster487	0.000660502	41	46	90	93	0
E. coli	K-12 (NC_000913.3)	ERR1937429	NC_000913.3	4343742	4343737	Cluster488	0.000660502	65	57	124	127	0
E. coli	K-12 (NC_000913.3)	ERR1937429	NC_000913.3	4536610	4536609	Cluster559	0.127477	30	46	78	79	0
E. coli	K-12 (NC_000913.3)	ERR1937530	NC_000913.3	16975	16972	Cluster449	0.00198151	37	39	82	83	0
E. coli	K-12 (NC_000913.3)	ERR1937530	NC_000913.3	566073	566070	Cluster424	0.0310436	39	62	104	101	0
E. coli	K-12 (NC_000913.3)	ERR1937530	NC_000913.3	566377	566374	Cluster130	0.001321	46	38	84	86	0
E. coli	K-12 (NC_000913.3)	ERR1937530	NC_000913.3	1050679	1050674	Cluster502	0.000660502	24	30	58	57	0
E. coli	K-12 (NC_000913.3)	ERR1937530	NC_000913.3	1269445	1269438	Cluster449	0.00396301	4	11	16	17	0
E. coli	K-12 (NC_000913.3)	ERR1937530	NC_000913.3	1643802	1643798	Cluster483	0.000660502	32	51	85	84	0
E. coli	K-12 (NC_000913.3)	ERR1937530	NC_000913.3	1650421	1650415	Cluster483	0.000660502	44	43	92	92	0
E. coli	K-12 (NC_000913.3)	ERR1937530	NC_000913.3	1665414	1665405	Cluster368	0.000660502	40	35	77	75	0
E. coli	K-12 (NC_000913.3)	ERR1937530	NC_000913.3	2785739	2785733	Cluster487	0.000660502	28	35	66	69	0
E. coli	K-12 (NC_000913.3)	ERR1937530	NC_000913.3	3281076	3281069	Cluster394	0.903567	27	37	72	66	0
E. coli	K-12 (NC_000913.3)	ERR1937530	NC_000913.3	3750916	3750915	Cluster296	0.206077	47	27	74	74	0
E. coli	K-12 (NC_000913.3)	ERR1937530	NC_000913.3	3861394	3861385	Cluster570	0.288639	50	57	110	113	0
E. coli	K-12 (NC_000913.3)	ERR1937530	NC_000913.3	4343533	4343529	Cluster483	0.000660502	62	78	142	144	0
E. coli	K-12 (NC_000913.3)	ERR1937530	NC_000913.3	4472778	4472770	Cluster430	0.000660502	79	58	143	140	0
E. coli	K-12 (NC_000913.3)	ERR1937553	NC_000913.3	5150	5144	Cluster502	0.000660502	21	35	58	57	0
E. coli	K-12 (NC_000913.3)	ERR1937553	NC_000913.3	17200	17188	Cluster577	0.000660502	21	23	50	49	0
E. coli	K-12 (NC_000913.3)	ERR1937553	NC_000913.3	85181	85173	Cluster502	0.000660502	31	33	67	64	0
E. coli	K-12 (NC_000913.3)	ERR1937553	NC_000913.3	266781	266773	Cluster565	0.00594452	13	14	31	34	0
E. coli	K-12 (NC_000913.3)	ERR1937553	NC_000913.3	384526	384520	Cluster502	0.000660502	27	28	55	60	0
E. coli	K-12 (NC_000913.3)	ERR1937553	NC_000913.3	401353	401348	Cluster502	0.000660502	39	37	77	78	0
E. coli	K-12 (NC_000913.3)	ERR1937553	NC_000913.3	408470	408460	Cluster577	0.000660502	25	29	61	59	0
E. coli	K-12 (NC_000913.3)	ERR1937553	NC_000913.3	478562	478556	Cluster471	0.000660502	38	29	71	68	0
E. coli	K-12 (NC_000913.3)	ERR1937553	NC_000913.3	535817	535807	Cluster577	0.000660502	31	22	59	56	0
E. coli	K-12 (NC_000913.3)	ERR1937553	NC_000913.3	636017	636006	Cluster577	0.000660502	30	36	68	68	0
E. coli	K-12 (NC_000913.3)	ERR1937553	NC_000913.3	769286	769280	Cluster502	0.000660502	34	28	66	70	0
E. coli	K-12 (NC_000913.3)	ERR1937553	NC_000913.3	873264	873253	Cluster577	0.000660502	29	31	65	63	0
E. coli	K-12 (NC_000913.3)	ERR1937553	NC_000913.3	887989	887974	Cluster297	0.0317041	46	56	108	110	0
E. coli	K-12 (NC_000913.3)	ERR1937553	NC_000913.3	947792	947782	Cluster519	0.000660502	37	40	86	81	0
E. coli	K-12 (NC_000913.3)	ERR1937553	NC_000913.3	1001044	1001039	Cluster502	0.000660502	26	30	62	59	0
E. coli	K-12 (NC_000913.3)	ERR1937553	NC_000913.3	1002072	1002062	Cluster519	0.000660502	53	46	103	104	0
E. coli	K-12 (NC_000913.3)	ERR1937553	NC_000913.3	1051485	1051480	Cluster502	0.000660502	32	37	73	71	0
E. coli	K-12 (NC_000913.3)	ERR1937553	NC_000913.3	1053243	1053233	Cluster577	0.000660502	28	20	53	56	0
E. coli	K-12 (NC_000913.3)	ERR1937553	NC_000913.3	1086318	1086313	Cluster502	0.001321	26	34	67	63	1
E. coli	K-12 (NC_000913.3)	ERR1937553	NC_000913.3	1095985	1095980	Cluster502	0.000660502	26	27	58	59	0
E. coli	K-12 (NC_000913.3)	ERR1937553	NC_000913.3	1102014	1102005	Cluster577	0.000660502	34	31	68	67	0
E. coli	K-12 (NC_000913.3)	ERR1937553	NC_000913.3	1130214	1130205	Cluster577	0.000660502	29	30	60	62	0
E. coli	K-12 (NC_000913.3)	ERR1937553	NC_000913.3	1216411	1216404	Cluster471	0.000660502	34	27	68	70	0
E. coli	K-12 (NC_000913.3)	ERR1937553	NC_000913.3	1219284	1219274	Cluster519	0.000660502	41	60	105	106	0
E. coli	K-12 (NC_000913.3)	ERR1937553	NC_000913.3	1221803	1221794	Cluster577	0.000660502	24	39	65	69	0
E. coli	K-12 (NC_000913.3)	ERR1937553	NC_000913.3	1223206	1223201	Cluster502	0.000660502	27	42	71	73	0
E. coli	K-12 (NC_000913.3)	ERR1937553	NC_000913.3	1255591	1255586	Cluster502	0.000660502	29	29	62	60	0
E. coli	K-12 (NC_000913.3)	ERR1937553	NC_000913.3	1272104	1272094	Cluster577	0.000660502	38	28	70	69	0
E. coli	K-12 (NC_000913.3)	ERR1937553	NC_000913.3	1325425	1325419	Cluster502	0.001321	28	29	60	61	0
E. coli	K-12 (NC_000913.3)	ERR1937553	NC_000913.3	1335399	1335394	Cluster502	0.000660502	18	31	51	54	0
E. coli	K-12 (NC_000913.3)	ERR1937553	NC_000913.3	1357485	1357472	Cluster470	0.000660502	24	31	62	64	0
E. coli	K-12 (NC_000913.3)	ERR1937553	NC_000913.3	1492305	1492292	Cluster577	0.000660502	20	42	67	73	0
E. coli	K-12 (NC_000913.3)	ERR1937553	NC_000913.3	1596495	1596489	Cluster471	0.000660502	29	36	69	69	0
E. coli	K-12 (NC_000913.3)	ERR1937553	NC_000913.3	1771836	1771826	Cluster479	0.000660502	36	46	86	87	0
E. coli	K-12 (NC_000913.3)	ERR1937553	NC_000913.3	1803434	1803429	Cluster502	0.000660502	28	32	66	63	0
E. coli	K-12 (NC_000913.3)	ERR1937553	NC_000913.3	1804431	1804426	Cluster502	0.000660502	27	27	59	57	0
E. coli	K-12 (NC_000913.3)	ERR1937553	NC_000913.3	1805164	1805156	Cluster471	0.000660502	31	29	62	65	0
E. coli	K-12 (NC_000913.3)	ERR1937553	NC_000913.3	1805294	1805285	Cluster479	0.000660502	39	38	80	82	0
E. coli	K-12 (NC_000913.3)	ERR1937553	NC_000913.3	1811238	1811232	Cluster502	0.000660502	30	31	65	68	0
E. coli	K-12 (NC_000913.3)	ERR1937553	NC_000913.3	1820927	1820918	Cluster541	0.000660502	25	38	64	67	0
E. coli	K-12 (NC_000913.3)	ERR1937553	NC_000913.3	1848732	1848722	Cluster519	0.000660502	46	68	121	117	0
E. coli	K-12 (NC_000913.3)	ERR1937553	NC_000913.3	1870324	1870314	Cluster577	0.000660502	24	36	68	69	0
E. coli	K-12 (NC_000913.3)	ERR1937553	NC_000913.3	1879837	1879825	Cluster470	0.0726552	27	34	66	70	0
E. coli	K-12 (NC_000913.3)	ERR1937553	NC_000913.3	1985866	1985856	Cluster519	0.000660502	47	28	82	80	0
E. coli	K-12 (NC_000913.3)	ERR1937553	NC_000913.3	1985960	1985950	Cluster577	0.000660502	25	30	62	57	0
E. coli	K-12 (NC_000913.3)	ERR1937553	NC_000913.3	2042175	2042165	Cluster577	0.000660502	33	40	84	78	0
E. coli	K-12 (NC_000913.3)	ERR1937553	NC_000913.3	2043440	2043429	Cluster577	0.000660502	33	26	63	68	0
E. coli	K-12 (NC_000913.3)	ERR1937553	NC_000913.3	2063099	2063089	Cluster577	0.000660502	17	30	53	52	0
E. coli	K-12 (NC_000913.3)	ERR1937553	NC_000913.3	2087817	2087807	Cluster577	0.000660502	26	30	60	61	0
E. coli	K-12 (NC_000913.3)	ERR1937553	NC_000913.3	2098344	2098339	Cluster502	0.000660502	34	23	61	61	0
E. coli	K-12 (NC_000913.3)	ERR1937553	NC_000913.3	2143214	2143210	Cluster502	0.000660502	36	41	80	79	0
E. coli	K-12 (NC_000913.3)	ERR1937553	NC_000913.3	2365127	2365117	Cluster577	0.000660502	26	29	63	58	0
E. coli	K-12 (NC_000913.3)	ERR1937553	NC_000913.3	2463171	2463166	Cluster502	0.000660502	45	44	91	94	1
E. coli	K-12 (NC_000913.3)	ERR1937553	NC_000913.3	2463624	2463614	Cluster519	0.000660502	54	57	122	117	0
E. coli	K-12 (NC_000913.3)	ERR1937553	NC_000913.3	2473586	2473583	Cluster364	0.0151915	32	33	67	67	0
E. coli	K-12 (NC_000913.3)	ERR1937553	NC_000913.3	2537678	2537668	Cluster577	0.000660502	32	31	69	71	0
E. coli	K-12 (NC_000913.3)	ERR1937553	NC_000913.3	2605448	2605443	Cluster487	0.000660502	9	27	39	37	0
E. coli	K-12 (NC_000913.3)	ERR1937553	NC_000913.3	2725004	2724995	Cluster481	0.000660502	55	23	83	81	0
E. coli	K-12 (NC_000913.3)	ERR1937553	NC_000913.3	2781907	2781895	Cluster519	0.000660502	57	47	109	113	0
E. coli	K-12 (NC_000913.3)	ERR1937553	NC_000913.3	2804585	2804574	Cluster519	0.000660502	62	40	110	109	0
E. coli	K-12 (NC_000913.3)	ERR1937553	NC_000913.3	2894523	2894512	Cluster577	0.000660502	37	27	69	74	0
E. coli	K-12 (NC_000913.3)	ERR1937553	NC_000913.3	3030941	3030931	Cluster577	0.000660502	35	42	84	84	0
E. coli	K-12 (NC_000913.3)	ERR1937553	NC_000913.3	3031753	3031747	Cluster401	0.000660502	50	47	98	97	0
E. coli	K-12 (NC_000913.3)	ERR1937553	NC_000913.3	3041242	3041232	Cluster541	0.000660502	38	32	75	78	0
E. coli	K-12 (NC_000913.3)	ERR1937553	NC_000913.3	3058657	3058645	Cluster470	0.000660502	38	36	83	84	0
E. coli	K-12 (NC_000913.3)	ERR1937553	NC_000913.3	3252810	3252804	Cluster502	0.000660502	41	43	87	89	0
E. coli	K-12 (NC_000913.3)	ERR1937553	NC_000913.3	3263190	3263179	Cluster577	0.000660502	26	38	74	72	0
E. coli	K-12 (NC_000913.3)	ERR1937553	NC_000913.3	3467382	3467376	Cluster401	0.000660502	55	58	117	118	0
E. coli	K-12 (NC_000913.3)	ERR1937553	NC_000913.3	3576885	3576884	Cluster393	0.00330251	61	58	121	121	0
E. coli	K-12 (NC_000913.3)	ERR1937553	NC_000913.3	3623049	3623039	Cluster541	0.000660502	26	45	85	79	0
E. coli	K-12 (NC_000913.3)	ERR1937553	NC_000913.3	3658974	3658969	Cluster502	0.001321	36	32	72	73	0
E. coli	K-12 (NC_000913.3)	ERR1937553	NC_000913.3	3694867	3694855	Cluster577	0.000660502	28	41	71	76	0
E. coli	K-12 (NC_000913.3)	ERR1937553	NC_000913.3	3726071	3726060	Cluster577	0.000660502	35	31	69	74	0
E. coli	K-12 (NC_000913.3)	ERR1937553	NC_000913.3	3769077	3769066	Cluster577	0.000660502	22	38	66	66	0
E. coli	K-12 (NC_000913.3)	ERR1937553	NC_000913.3	3861394	3861385	Cluster570	0.288639	67	61	134	132	0
E. coli	K-12 (NC_000913.3)	ERR1937553	NC_000913.3	3960236	3960227	Cluster577	0.000660502	33	44	83	87	0
E. coli	K-12 (NC_000913.3)	ERR1937553	NC_000913.3	3967729	3967719	Cluster519	0.000660502	66	68	139	141	0
E. coli	K-12 (NC_000913.3)	ERR1937553	NC_000913.3	4044754	4044742	Cluster577	0.000660502	29	47	84	87	0
E. coli	K-12 (NC_000913.3)	ERR1937553	NC_000913.3	4146517	4146510	Cluster471	0.000660502	45	25	74	74	0
E. coli	K-12 (NC_000913.3)	ERR1937553	NC_000913.3	4269886	4269875	Cluster577	0.000660502	39	27	74	75	0
E. coli	K-12 (NC_000913.3)	ERR1937553	NC_000913.3	4335735	4335725	Cluster577	0.000660502	38	34	84	74	0
E. coli	K-12 (NC_000913.3)	ERR1937553	NC_000913.3	4411823	4411816	Cluster401	0.000660502	42	64	113	109	0
E. coli	K-12 (NC_000913.3)	ERR1937553	NC_000913.3	4436099	4436089	Cluster541	0.000660502	31	20	56	55	0
E. coli	K-12 (NC_000913.3)	ERR1937553	NC_000913.3	4555431	4555421	Cluster577	0.000660502	35	58	110	101	0
E. coli	K-12 (NC_000913.3)	ERR1937553	NC_000913.3	4591667	4591657	Cluster577	0.000660502	34	34	71	71	0
E. coli	K-12 (NC_000913.3)	ERR1937553	NC_000913.3	4603738	4603729	Cluster577	0.000660502	37	26	67	69	0
E. coli	K-12 (NC_000913.3)	ERR1937568	NC_000913.3	16977	16973	Cluster449	0.001321	35	37	75	74	0
E. coli	K-12 (NC_000913.3)	ERR1937568	NC_000913.3	151087	151080	Cluster471	0.000660502	32	31	67	68	0
E. coli	K-12 (NC_000913.3)	ERR1937568	NC_000913.3	272998	272984	Cluster470	0.00330251	47	44	97	100	0
E. coli	K-12 (NC_000913.3)	ERR1937568	NC_000913.3	380018	380016	Cluster447	0.000660502	41	54	96	96	0
E. coli	K-12 (NC_000913.3)	ERR1937568	NC_000913.3	523066	523057	Cluster370	0.000660502	50	48	108	105	0
E. coli	K-12 (NC_000913.3)	ERR1937568	NC_000913.3	571094	571088	Cluster471	0.000660502	25	10	36	36	0
E. coli	K-12 (NC_000913.3)	ERR1937568	NC_000913.3	580789	580780	Cluster370	0.000660502	14	7	21	22	0
E. coli	K-12 (NC_000913.3)	ERR1937568	NC_000913.3	804359	804353	Cluster471	0.000660502	25	26	51	56	0
E. coli	K-12 (NC_000913.3)	ERR1937568	NC_000913.3	839238	839225	Cluster470	0.0184941	27	21	55	54	0
E. coli	K-12 (NC_000913.3)	ERR1937568	NC_000913.3	1219012	1219006	Cluster471	0.000660502	26	19	47	48	0
E. coli	K-12 (NC_000913.3)	ERR1937568	NC_000913.3	1423201	1423198	Cluster152	0.00198151	63	13	78	76	0
E. coli	K-12 (NC_000913.3)	ERR1937568	NC_000913.3	1490789	1490783	Cluster471	0.000660502	25	28	53	56	0
E. coli	K-12 (NC_000913.3)	ERR1937568	NC_000913.3	1492144	1492141	Cluster449	0.00462351	29	28	62	61	0
E. coli	K-12 (NC_000913.3)	ERR1937568	NC_000913.3	1879837	1879825	Cluster470	0.0726552	18	23	46	51	0
E. coli	K-12 (NC_000913.3)	ERR1937568	NC_000913.3	2976255	2976250	Cluster483	0.000660502	50	44	96	96	0
E. coli	K-12 (NC_000913.3)	ERR1937568	NC_000913.3	3112092	3112089	Cluster335	0.000660502	53	42	99	97	0
E. coli	K-12 (NC_000913.3)	ERR1937568	NC_000913.3	3281076	3281069	Cluster394	0.903567	19	40	62	62	0
E. coli	K-12 (NC_000913.3)	ERR1937568	NC_000913.3	3365181	3365174	Cluster483	0.000660502	64	52	120	118	0
E. coli	K-12 (NC_000913.3)	ERR1937568	NC_000913.3	3366950	3366944	Cluster483	0.000660502	45	60	109	107	0
E. coli	K-12 (NC_000913.3)	ERR1937568	NC_000913.3	3948807	3948805	Cluster447	0.000660502	64	55	121	121	0
E. coli	K-12 (NC_000913.3)	ERR1937568	NC_000913.3	4269513	4269506	Cluster449	0.000660502	30	34	70	67	0
E. coli	K-12 (NC_000913.3)	ERR1937568	NC_000913.3	4536610	4536609	Cluster559	0.127477	25	44	70	71	0
E. coli	K-12 (NC_000913.3)	ERR1937572	NC_000913.3	5598	5595	Cluster460	0.145971	33	54	90	89	0
E. coli	K-12 (NC_000913.3)	ERR1937572	NC_000913.3	138725	138722	Cluster460	0.0310436	52	51	104	105	0
E. coli	K-12 (NC_000913.3)	ERR1937572	NC_000913.3	253685	253682	Cluster524	0.321664	43	43	90	91	0
E. coli	K-12 (NC_000913.3)	ERR1937572	NC_000913.3	325472	325470	Cluster234	0.0389696	44	14	60	60	0
E. coli	K-12 (NC_000913.3)	ERR1937572	NC_000913.3	566377	566374	Cluster252	0.202114	37	37	74	74	0
E. coli	K-12 (NC_000913.3)	ERR1937572	NC_000913.3	807342	807326	Cluster105	0.137384	42	44	95	102	0
E. coli	K-12 (NC_000913.3)	ERR1937572	NC_000913.3	832315	832312	Cluster460	0.0310436	37	34	71	72	0
E. coli	K-12 (NC_000913.3)	ERR1937572	NC_000913.3	857642	857639	Cluster460	0.234478	34	52	87	87	0
E. coli	K-12 (NC_000913.3)	ERR1937572	NC_000913.3	1405841	1405824	Cluster307	0.001321	44	31	83	82	0
E. coli	K-12 (NC_000913.3)	ERR1937572	NC_000913.3	1611892	1611891	Cluster569	0.832893	29	29	59	58	0
E. coli	K-12 (NC_000913.3)	ERR1937572	NC_000913.3	1879438	1879437	Cluster423	0.264861	31	21	52	52	0
E. coli	K-12 (NC_000913.3)	ERR1937572	NC_000913.3	2080041	2080037	Cluster460	0.0501982	32	46	80	80	0
E. coli	K-12 (NC_000913.3)	ERR1937572	NC_000913.3	3112092	3112089	Cluster110	0.404227	42	39	83	84	0
E. coli	K-12 (NC_000913.3)	ERR1937572	NC_000913.3	3139701	3139698	Cluster460	0.185601	60	46	108	107	0
E. coli	K-12 (NC_000913.3)	ERR1937572	NC_000913.3	3189556	3189549	Cluster471	0.000660502	32	37	73	72	0
E. coli	K-12 (NC_000913.3)	ERR1937572	NC_000913.3	3227784	3227779	Cluster502	0.001321	32	23	58	61	0
E. coli	K-12 (NC_000913.3)	ERR1937572	NC_000913.3	3281076	3281069	Cluster394	0.903567	24	28	65	57	0
E. coli	K-12 (NC_000913.3)	ERR1937572	NC_000913.3	3750916	3750915	Cluster296	0.206077	50	19	69	69	0
E. coli	K-12 (NC_000913.3)	ERR1937572	NC_000913.3	3956911	3956908	Cluster460	0.0303831	65	50	117	117	0
E. coli	K-12 (NC_000913.3)	ERR1946782	NC_000913.3	232586	232579	Cluster550	0.000660502	42	33	77	78	0
E. coli	K-12 (NC_000913.3)	ERR1946782	NC_000913.3	253685	253675	Cluster524	0.0435931	32	34	76	68	0
E. coli	K-12 (NC_000913.3)	ERR1946782	NC_000913.3	302375	302371	Cluster488	0.0171731	37	26	65	66	0
E. coli	K-12 (NC_000913.3)	ERR1946782	NC_000913.3	313807	313805	Cluster215	0.0237781	43	43	89	87	0
E. coli	K-12 (NC_000913.3)	ERR1946782	NC_000913.3	336438	336430	Cluster502	0.000660502	10	19	32	33	0
E. coli	K-12 (NC_000913.3)	ERR1946782	NC_000913.3	474300	474296	Cluster550	0.000660502	27	34	62	62	0
E. coli	K-12 (NC_000913.3)	ERR1946782	NC_000913.3	566073	566070	Cluster467	0.159181	39	62	105	103	0
E. coli	K-12 (NC_000913.3)	ERR1946782	NC_000913.3	566377	566374	Cluster176	0.00858653	63	75	140	140	0
E. coli	K-12 (NC_000913.3)	ERR1946782	NC_000913.3	697387	697381	Cluster578	0.157199	38	38	78	78	0
E. coli	K-12 (NC_000913.3)	ERR1946782	NC_000913.3	705971	705968	Cluster550	0.000660502	37	22	59	60	0
E. coli	K-12 (NC_000913.3)	ERR1946782	NC_000913.3	851012	851009	Cluster550	0.00330251	29	30	59	60	0
E. coli	K-12 (NC_000913.3)	ERR1946782	NC_000913.3	1292420	1292416	Cluster550	0.0125495	16	15	33	33	1
E. coli	K-12 (NC_000913.3)	ERR1946782	NC_000913.3	1390724	1390722	Cluster553	0.653897	30	26	58	59	0
E. coli	K-12 (NC_000913.3)	ERR1946782	NC_000913.3	1492144	1492140	Cluster449	0.0535007	18	20	40	38	0
E. coli	K-12 (NC_000913.3)	ERR1946782	NC_000913.3	1534898	1534895	Cluster439	0.015852	20	14	34	34	0
E. coli	K-12 (NC_000913.3)	ERR1946782	NC_000913.3	1545438	1545426	Cluster558	0.0792602	12	27	43	42	0
E. coli	K-12 (NC_000913.3)	ERR1946782	NC_000913.3	1545753	1545749	Cluster438	0.0733157	28	28	57	56	0
E. coli	K-12 (NC_000913.3)	ERR1946782	NC_000913.3	1590079	1590077	Cluster334	0.620211	25	24	50	50	1
E. coli	K-12 (NC_000913.3)	ERR1946782	NC_000913.3	1611892	1611891	Cluster569	0.832893	18	33	51	51	0
E. coli	K-12 (NC_000913.3)	ERR1946782	NC_000913.3	1876820	1876809	Cluster541	0.000660502	10	19	35	33	1
E. coli	K-12 (NC_000913.3)	ERR1946782	NC_000913.3	1928924	1928923	Cluster422	0.0554822	24	27	52	51	0
E. coli	K-12 (NC_000913.3)	ERR1946782	NC_000913.3	2349658	2349649	Cluster414	0.199472	22	20	46	44	0
E. coli	K-12 (NC_000913.3)	ERR1946782	NC_000913.3	2736920	2736905	Cluster454	0.0468956	25	17	51	43	0
E. coli	K-12 (NC_000913.3)	ERR1946782	NC_000913.3	3112092	3112089	Cluster110	0.404227	32	35	70	68	0
E. coli	K-12 (NC_000913.3)	ERR1946782	NC_000913.3	3129976	3129965	Cluster541	0.000660502	18	27	49	49	0
E. coli	K-12 (NC_000913.3)	ERR1946782	NC_000913.3	3158883	3158873	Cluster541	0.000660502	13	25	41	41	0
E. coli	K-12 (NC_000913.3)	ERR1946782	NC_000913.3	3281076	3281069	Cluster394	0.903567	40	37	82	81	0
E. coli	K-12 (NC_000913.3)	ERR1946782	NC_000913.3	3698574	3698560	Cluster454	0.00462351	22	21	46	49	0
E. coli	K-12 (NC_000913.3)	ERR1946782	NC_000913.3	3750916	3750915	Cluster296	0.206077	41	37	81	79	1
E. coli	K-12 (NC_000913.3)	ERR1946782	NC_000913.3	3781712	3781708	Cluster439	0.0191546	19	50	70	70	1
E. coli	K-12 (NC_000913.3)	ERR1946782	NC_000913.3	3833397	3833384	Cluster454	0.01321	27	19	53	55	0
E. coli	K-12 (NC_000913.3)	ERR1946782	NC_000913.3	3845734	3845730	Cluster550	0.0178336	50	37	88	88	0
E. coli	K-12 (NC_000913.3)	ERR1946782	NC_000913.3	3861394	3861385	Cluster570	0.288639	49	54	109	110	0
E. coli	K-12 (NC_000913.3)	ERR1946782	NC_000913.3	3931182	3931169	Cluster454	0.0198151	30	18	59	53	0
E. coli	K-12 (NC_000913.3)	ERR1946782	NC_000913.3	4061521	4061517	Cluster488	0.0171731	39	41	82	80	0
E. coli	K-12 (NC_000913.3)	ERR1946782	NC_000913.3	4078913	4078911	Cluster404	0.167768	43	34	77	78	0
E. coli	K-12 (NC_000913.3)	ERR1946782	NC_000913.3	4257766	4257763	Cluster550	0.001321	48	39	90	89	1
E. coli	K-12 (NC_000913.3)	ERR1946782	NC_000913.3	4536149	4536143	Cluster502	0.01321	22	21	44	45	1
E. coli	K-12 (NC_000913.3)	ERR1946782	NC_000913.3	4573922	4573916	Cluster348	0.014531	60	43	107	106	0
E. coli	K-12 (NC_000913.3)	ERR1946782	NC_000913.3	4576067	4576064	Cluster399	0.014531	44	33	79	79	0
E. coli	K-12 (NC_000913.3)	ERR1946813	NC_000913.3	325474	325471	Cluster234	0.179657	27	37	66	65	0
E. coli	K-12 (NC_000913.3)	ERR1946813	NC_000913.3	566377	566374	Cluster252	0.202114	31	38	71	72	0
E. coli	K-12 (NC_000913.3)	ERR1946813	NC_000913.3	697387	697381	Cluster578	0.157199	38	44	84	87	1
E. coli	K-12 (NC_000913.3)	ERR1946813	NC_000913.3	1390724	1390722	Cluster553	0.653897	35	28	66	65	0
E. coli	K-12 (NC_000913.3)	ERR1946813	NC_000913.3	1590079	1590077	Cluster334	0.620211	31	32	64	65	0
E. coli	K-12 (NC_000913.3)	ERR1946813	NC_000913.3	1611892	1611891	Cluster569	0.832893	25	22	47	47	0
E. coli	K-12 (NC_000913.3)	ERR1946813	NC_000913.3	2009745	2009741	Cluster490	0.000660502	15	20	38	36	1
E. coli	K-12 (NC_000913.3)	ERR1946813	NC_000913.3	2041169	2041165	Cluster439	0.0865258	14	34	49	49	0
E. coli	K-12 (NC_000913.3)	ERR1946813	NC_000913.3	2204308	2204305	Cluster581	0.10568	17	29	48	49	0
E. coli	K-12 (NC_000913.3)	ERR1946813	NC_000913.3	3281076	3281069	Cluster394	0.903567	38	29	74	68	0
E. coli	K-12 (NC_000913.3)	ERR1946813	NC_000913.3	3850807	3850800	Cluster446	0.0739762	31	31	105	97	1
E. coli	K-12 (NC_000913.3)	ERR1946813	NC_000913.3	4541156	4541150	Cluster412	0.0700132	43	35	82	80	0
E. coli	K-12 (NC_000913.3)	ERR1946882	NC_000913.3	1335063	1335054	Cluster541	0.0191546	15	12	28	29	0
E. coli	K-12 (NC_000913.3)	ERR1946882	NC_000913.3	1465507	1465502	Cluster487	0.0151915	21	16	39	39	0
E. coli	K-12 (NC_000913.3)	ERR1946882	NC_000913.3	1493023	1493019	Cluster487	0.000660502	24	13	38	38	0
E. coli	K-12 (NC_000913.3)	ERR1946882	NC_000913.3	1635787	1635782	Cluster487	0.00330251	23	8	32	32	0
E. coli	K-12 (NC_000913.3)	ERR1946882	NC_000913.3	2473586	2473583	Cluster358	0.015852	31	49	85	81	0
E. coli	K-12 (NC_000913.3)	ERR1946882	NC_000913.3	2538105	2538094	Cluster385	0.000660502	31	32	64	66	0
E. coli	K-12 (NC_000913.3)	ERR1946882	NC_000913.3	2997813	2997800	Cluster470	0.015852	25	32	63	61	0
E. coli	K-12 (NC_000913.3)	ERR1946882	NC_000913.3	3281076	3281069	Cluster394	0.903567	45	44	94	92	0
E. coli	K-12 (NC_000913.3)	ERR1946882	NC_000913.3	3284784	3284774	Cluster541	0.01321	36	35	77	83	1
E. coli	K-12 (NC_000913.3)	ERR1946882	NC_000913.3	3750916	3750915	Cluster296	0.206077	36	29	66	66	1
E. coli	K-12 (NC_000913.3)	ERR1946882	NC_000913.3	3898283	3898274	Cluster385	0.0151915	57	50	120	109	0
E. coli	K-12 (NC_000913.3)	ERR1946882	NC_000913.3	4595902	4595893	Cluster541	0.01321	31	27	64	67	2
E. coli	K-12 (NC_000913.3)	ERR1946921	NC_000913.3	566377	566374	Cluster155	0.00924703	89	35	124	127	0
E. coli	K-12 (NC_000913.3)	ERR1946921	NC_000913.3	637072	637063	Cluster541	0.00660502	21	21	45	46	0
E. coli	K-12 (NC_000913.3)	ERR1946921	NC_000913.3	807342	807326	Cluster105	0.137384	24	30	59	57	1
E. coli	K-12 (NC_000913.3)	ERR1946921	NC_000913.3	820974	820962	Cluster541	0.00660502	22	11	37	35	1
E. coli	K-12 (NC_000913.3)	ERR1946921	NC_000913.3	1527904	1527900	Cluster283	0.0250991	38	14	52	52	0
E. coli	K-12 (NC_000913.3)	ERR1946921	NC_000913.3	1580643	1580637	Cluster471	0.00792602	17	20	37	40	0
E. coli	K-12 (NC_000913.3)	ERR1946921	NC_000913.3	1590079	1590077	Cluster334	0.620211	21	16	38	39	0
E. coli	K-12 (NC_000913.3)	ERR1946921	NC_000913.3	1598462	1598456	Cluster502	0.001321	16	9	26	27	0
E. coli	K-12 (NC_000913.3)	ERR1946921	NC_000913.3	1611892	1611891	Cluster569	0.832893	29	21	51	52	0
E. coli	K-12 (NC_000913.3)	ERR1946921	NC_000913.3	2048146	2048134	Cluster536	0.00726552	32	52	112	119	0
E. coli	K-12 (NC_000913.3)	ERR1946921	NC_000913.3	2349902	2349900	Cluster384	0.00726552	23	30	54	54	0
E. coli	K-12 (NC_000913.3)	ERR1946921	NC_000913.3	2593437	2593431	Cluster377	0.001321	37	30	70	69	1
E. coli	K-12 (NC_000913.3)	ERR1946921	NC_000913.3	2993349	2993342	Cluster471	0.00594452	23	24	49	49	1
E. coli	K-12 (NC_000913.3)	ERR1946921	NC_000913.3	3087898	3087884	Cluster454	0.00594452	20	15	39	46	1
E. coli	K-12 (NC_000913.3)	ERR1946921	NC_000913.3	3281076	3281069	Cluster394	0.903567	32	41	77	75	0
E. coli	K-12 (NC_000913.3)	ERR1946921	NC_000913.3	4276347	4276336	Cluster541	0.00594452	42	25	72	71	0
E. coli	K-12 (NC_000913.3)	ERR1946921	NC_000913.3	4536610	4536609	Cluster559	0.127477	29	56	89	89	0
E. coli	K-12 (NC_000913.3)	ERR1946930	NC_000913.3	566377	566374	Cluster155	0.00924703	89	33	123	125	0
E. coli	K-12 (NC_000913.3)	ERR1946930	NC_000913.3	637072	637063	Cluster541	0.00660502	14	23	42	44	1
E. coli	K-12 (NC_000913.3)	ERR1946930	NC_000913.3	807342	807326	Cluster105	0.137384	35	34	77	74	0
E. coli	K-12 (NC_000913.3)	ERR1946930	NC_000913.3	820974	820962	Cluster541	0.00660502	17	16	40	39	0
E. coli	K-12 (NC_000913.3)	ERR1946930	NC_000913.3	1580643	1580637	Cluster471	0.00792602	17	29	49	47	0
E. coli	K-12 (NC_000913.3)	ERR1946930	NC_000913.3	1590079	1590077	Cluster334	0.620211	27	28	56	55	0
E. coli	K-12 (NC_000913.3)	ERR1946930	NC_000913.3	1598462	1598456	Cluster502	0.001321	15	14	31	30	0
E. coli	K-12 (NC_000913.3)	ERR1946930	NC_000913.3	1611892	1611891	Cluster569	0.832893	24	22	46	46	0
E. coli	K-12 (NC_000913.3)	ERR1946930	NC_000913.3	2349902	2349900	Cluster384	0.00726552	26	30	61	60	2
E. coli	K-12 (NC_000913.3)	ERR1946930	NC_000913.3	2593437	2593431	Cluster377	0.001321	36	30	72	71	2
E. coli	K-12 (NC_000913.3)	ERR1946930	NC_000913.3	2993349	2993342	Cluster471	0.00594452	16	17	39	39	0
E. coli	K-12 (NC_000913.3)	ERR1946930	NC_000913.3	3087898	3087884	Cluster454	0.00594452	17	10	35	34	0
E. coli	K-12 (NC_000913.3)	ERR1946930	NC_000913.3	3281076	3281069	Cluster394	0.903567	26	35	62	62	0
E. coli	K-12 (NC_000913.3)	ERR1946930	NC_000913.3	4276347	4276336	Cluster541	0.00594452	42	29	77	80	1
E. coli	K-12 (NC_000913.3)	ERR1946930	NC_000913.3	4536610	4536609	Cluster559	0.127477	17	41	61	60	0
E. coli	K-12 (NC_000913.3)	ERR1949123	NC_000913.3	310064	310051	Cluster470	0.000660502	57	46	113	115	1
E. coli	K-12 (NC_000913.3)	ERR1949123	NC_000913.3	566377	566374	Cluster157	0.00462351	296	84	382	393	0
E. coli	K-12 (NC_000913.3)	ERR1949123	NC_000913.3	807342	807327	Cluster39	0.01321	70	94	180	187	0
E. coli	K-12 (NC_000913.3)	ERR1949123	NC_000913.3	900769	900755	Cluster470	0.000660502	39	67	120	110	0
E. coli	K-12 (NC_000913.3)	ERR1949123	NC_000913.3	1527904	1527900	Cluster534	0.112946	92	49	149	145	0
E. coli	K-12 (NC_000913.3)	ERR1949123	NC_000913.3	1855667	1855664	Cluster491	0.00198151	45	59	110	107	1
E. coli	K-12 (NC_000913.3)	ERR1949123	NC_000913.3	1879837	1879825	Cluster470	0.0726552	43	40	95	96	0
E. coli	K-12 (NC_000913.3)	ERR1949123	NC_000913.3	2078438	2078432	Cluster377	0.00594452	92	95	194	194	0
E. coli	K-12 (NC_000913.3)	ERR1949123	NC_000913.3	2308759	2308747	Cluster470	0.00330251	45	53	105	102	0
E. coli	K-12 (NC_000913.3)	ERR1949123	NC_000913.3	2997813	2997800	Cluster470	0.015852	71	57	149	150	0
E. coli	K-12 (NC_000913.3)	ERR1949123	NC_000913.3	3112092	3112089	Cluster110	0.404227	86	88	181	181	0
E. coli	K-12 (NC_000913.3)	ERR1949123	NC_000913.3	3281076	3281069	Cluster394	0.903567	99	88	197	194	0
E. coli	K-12 (NC_000913.3)	ERR1949123	NC_000913.3	4306552	4306547	Cluster502	0.000660502	74	50	127	130	0
E. coli	K-12 (NC_000913.3)	ERR1949123	NC_000913.3	4509006	4509005	Cluster276	0.00396301	92	17	115	110	0
E. coli	K-12 (NC_000913.3)	ERR1949123	NC_000913.3	4509315	4509314	Cluster396	0.0264201	36	163	202	201	2
E. coli	K-12 (NC_000913.3)	ERR1949136	NC_000913.3	266781	266773	Cluster565	0.00594452	29	22	60	59	0
E. coli	K-12 (NC_000913.3)	ERR1949136	NC_000913.3	566377	566374	Cluster179	0.00660502	56	48	106	104	0
E. coli	K-12 (NC_000913.3)	ERR1949136	NC_000913.3	1590079	1590077	Cluster334	0.620211	42	54	98	96	0
E. coli	K-12 (NC_000913.3)	ERR1949136	NC_000913.3	1611892	1611891	Cluster569	0.832893	49	52	102	102	0
E. coli	K-12 (NC_000913.3)	ERR1949136	NC_000913.3	1647358	1647355	Cluster360	0.0343461	60	54	114	114	0
E. coli	K-12 (NC_000913.3)	ERR1949136	NC_000913.3	2349902	2349900	Cluster425	0.0178336	34	64	108	106	1
E. coli	K-12 (NC_000913.3)	ERR1949136	NC_000913.3	2906614	2906600	Cluster454	0.000660502	26	46	85	80	3
E. coli	K-12 (NC_000913.3)	ERR1949136	NC_000913.3	3112092	3112089	Cluster110	0.404227	73	80	157	159	0
E. coli	K-12 (NC_000913.3)	ERR1949136	NC_000913.3	3281076	3281069	Cluster394	0.903567	50	82	136	137	0
E. coli	K-12 (NC_000913.3)	ERR1949136	NC_000913.3	4279865	4279851	Cluster454	0.00330251	36	60	107	115	1
E. coli	K-12 (NC_000913.3)	ERR1949136	NC_000913.3	4576067	4576066	Cluster399	0.0383091	63	79	143	143	0
E. coli	K-12 (NC_000913.3)	ERR1949163	NC_000913.3	325474	325471	Cluster234	0.179657	68	64	133	135	0
E. coli	K-12 (NC_000913.3)	ERR1949163	NC_000913.3	1390724	1390722	Cluster553	0.653897	73	78	154	154	0
E. coli	K-12 (NC_000913.3)	ERR1949163	NC_000913.3	1590079	1590077	Cluster334	0.620211	73	71	146	148	0
E. coli	K-12 (NC_000913.3)	ERR1949163	NC_000913.3	1611892	1611891	Cluster569	0.832893	64	48	112	113	0
E. coli	K-12 (NC_000913.3)	ERR1949163	NC_000913.3	3112092	3112089	Cluster111	0.143989	79	71	151	151	0
E. coli	K-12 (NC_000913.3)	ERR1949163	NC_000913.3	3200965	3200964	Cluster418	0.0416116	69	71	144	145	0
E. coli	K-12 (NC_000913.3)	ERR1949163	NC_000913.3	3281076	3281069	Cluster394	0.903567	74	64	143	139	0
E. coli	K-12 (NC_000913.3)	ERR1949163	NC_000913.3	3850813	3850800	Cluster445	0.0297226	57	62	204	191	0
E. coli	K-12 (NC_000913.3)	ERR1949163	NC_000913.3	3994183	3994182	Cluster378	0.0482166	64	38	102	103	0
E. coli	K-12 (NC_000913.3)	ERR1949184	NC_000913.3	295085	295080	Cluster502	0.000660502	24	49	75	77	0
E. coli	K-12 (NC_000913.3)	ERR1949184	NC_000913.3	1091176	1091171	Cluster502	0.000660502	29	33	65	66	1
E. coli	K-12 (NC_000913.3)	ERR1949184	NC_000913.3	1226991	1226982	Cluster471	0.000660502	42	38	84	84	0
E. coli	K-12 (NC_000913.3)	ERR1949184	NC_000913.3	1232594	1232584	Cluster474	0.000660502	64	61	129	126	0
E. coli	K-12 (NC_000913.3)	ERR1949184	NC_000913.3	1399594	1399588	Cluster502	0.001321	24	38	68	68	1
E. coli	K-12 (NC_000913.3)	ERR1949184	NC_000913.3	1909930	1909922	Cluster502	0.000660502	51	39	94	97	1
E. coli	K-12 (NC_000913.3)	ERR1949184	NC_000913.3	2174362	2174357	Cluster502	0.000660502	28	42	75	74	0
E. coli	K-12 (NC_000913.3)	ERR1949184	NC_000913.3	3169132	3169129	Cluster491	0.00198151	42	60	108	107	1
E. coli	K-12 (NC_000913.3)	ERR1949184	NC_000913.3	4024695	4024685	Cluster474	0.000660502	64	58	132	129	0
E. coli	K-12 (NC_000913.3)	ERR1949275	NC_000913.3	272998	272984	Cluster470	0.00330251	34	26	66	67	0
E. coli	K-12 (NC_000913.3)	ERR1949275	NC_000913.3	342912	342903	Cluster385	0.00396301	49	58	112	109	0
E. coli	K-12 (NC_000913.3)	ERR1949275	NC_000913.3	344481	344470	Cluster541	0.000660502	35	29	71	69	0
E. coli	K-12 (NC_000913.3)	ERR1949275	NC_000913.3	473321	473318	Cluster518	0.000660502	62	39	104	103	0
E. coli	K-12 (NC_000913.3)	ERR1949275	NC_000913.3	488002	487995	Cluster518	0.000660502	49	39	94	90	0
E. coli	K-12 (NC_000913.3)	ERR1949275	NC_000913.3	1064198	1064189	Cluster541	0.00396301	26	26	55	58	0
E. coli	K-12 (NC_000913.3)	ERR1949275	NC_000913.3	1315300	1315297	Cluster518	0.000660502	38	52	91	91	0
E. coli	K-12 (NC_000913.3)	ERR1949275	NC_000913.3	1335063	1335054	Cluster541	0.0191546	23	45	73	72	0
E. coli	K-12 (NC_000913.3)	ERR1949275	NC_000913.3	1465507	1465502	Cluster487	0.0151915	24	22	48	46	0
E. coli	K-12 (NC_000913.3)	ERR1949275	NC_000913.3	1545160	1545151	Cluster541	0.00396301	28	28	62	60	0
E. coli	K-12 (NC_000913.3)	ERR1949275	NC_000913.3	2068050	2068043	Cluster541	0.00330251	30	33	64	68	0
E. coli	K-12 (NC_000913.3)	ERR1949275	NC_000913.3	2189864	2189853	Cluster541	0.001321	37	30	77	76	0
E. coli	K-12 (NC_000913.3)	ERR1949275	NC_000913.3	2357525	2357515	Cluster541	0.000660502	44	38	87	88	0
E. coli	K-12 (NC_000913.3)	ERR1949275	NC_000913.3	2359452	2359442	Cluster541	0.00528402	27	32	65	64	0
E. coli	K-12 (NC_000913.3)	ERR1949275	NC_000913.3	2454805	2454795	Cluster541	0.00594452	39	33	73	75	0
E. coli	K-12 (NC_000913.3)	ERR1949275	NC_000913.3	2784810	2784800	Cluster541	0.001321	37	29	72	69	0
E. coli	K-12 (NC_000913.3)	ERR1949275	NC_000913.3	2876485	2876475	Cluster541	0.00396301	36	41	83	82	0
E. coli	K-12 (NC_000913.3)	ERR1949275	NC_000913.3	2901017	2901007	Cluster541	0.001321	43	32	78	83	0
E. coli	K-12 (NC_000913.3)	ERR1949275	NC_000913.3	2991307	2991297	Cluster541	0.00462351	38	31	71	73	0
E. coli	K-12 (NC_000913.3)	ERR1949275	NC_000913.3	3253327	3253323	Cluster518	0.000660502	47	69	119	118	0
E. coli	K-12 (NC_000913.3)	ERR1949275	NC_000913.3	3281076	3281069	Cluster394	0.903567	58	41	104	105	0
E. coli	K-12 (NC_000913.3)	ERR1949275	NC_000913.3	3369020	3369014	Cluster518	0.000660502	75	55	132	135	0
E. coli	K-12 (NC_000913.3)	ERR1949275	NC_000913.3	3839838	3839828	Cluster541	0.00330251	47	32	84	82	0
E. coli	K-12 (NC_000913.3)	ERR1949275	NC_000913.3	3898283	3898274	Cluster385	0.0151915	81	69	155	151	0
E. coli	K-12 (NC_000913.3)	ERR1949275	NC_000913.3	4115754	4115751	Cluster518	0.000660502	69	50	120	119	0
E. coli	K-12 (NC_000913.3)	ERR1949275	NC_000913.3	4250836	4250826	Cluster541	0.00330251	36	29	70	67	0
E. coli	K-12 (NC_000913.3)	ERR1949275	NC_000913.3	4595902	4595893	Cluster541	0.01321	29	38	72	69	0
E. coli	K-12 (NC_000913.3)	ERR1957975	NC_000913.3	807336	807335	Cluster403	0.00198151	66	81	148	147	0
E. coli	K-12 (NC_000913.3)	ERR1957991	NC_000913.3	807336	807335	Cluster403	0.00198151	72	86	158	158	0
E. coli	K-12 (NC_000913.3)	ERR1957991	NC_000913.3	986771	986761	Cluster541	0.000660502	56	58	117	120	0
E. coli	K-12 (NC_000913.3)	ERR1957991	NC_000913.3	1258936	1258930	Cluster502	0.000660502	45	46	93	95	0
E. coli	K-12 (NC_000913.3)	ERR1957991	NC_000913.3	1978203	1978193	Cluster541	0.000660502	47	69	117	127	0
E. coli	K-12 (NC_000913.3)	ERR1957995	NC_000913.3	807336	807335	Cluster403	0.00198151	69	104	173	173	0
E. coli	K-12 (NC_000913.3)	ERR1957995	NC_000913.3	986940	986935	Cluster502	0.000660502	75	29	107	108	0
E. coli	K-12 (NC_000913.3)	ERR1959243	NC_000913.3	325474	325471	Cluster234	0.179657	91	72	165	166	0
E. coli	K-12 (NC_000913.3)	ERR1959243	NC_000913.3	1390724	1390722	Cluster553	0.653897	95	95	192	192	0
E. coli	K-12 (NC_000913.3)	ERR1959243	NC_000913.3	1611892	1611891	Cluster569	0.832893	72	38	112	112	0
E. coli	K-12 (NC_000913.3)	ERR1959243	NC_000913.3	1647358	1647355	Cluster267	0.0165125	75	57	133	135	0
E. coli	K-12 (NC_000913.3)	ERR1959243	NC_000913.3	3112092	3112089	Cluster111	0.143989	87	58	157	155	0
E. coli	K-12 (NC_000913.3)	ERR1959243	NC_000913.3	3200965	3200964	Cluster418	0.0416116	97	82	186	189	0
E. coli	K-12 (NC_000913.3)	ERR1959243	NC_000913.3	3281076	3281069	Cluster394	0.903567	71	78	161	158	0
E. coli	K-12 (NC_000913.3)	ERR1959243	NC_000913.3	3850813	3850800	Cluster445	0.0297226	136	103	327	311	0
E. coli	K-12 (NC_000913.3)	ERR1959243	NC_000913.3	3994183	3994182	Cluster378	0.0482166	128	43	172	171	0
E. coli	K-12 (NC_000913.3)	ERR1959250	NC_000913.3	559832	559827	Cluster502	0.001321	46	43	96	100	0
E. coli	K-12 (NC_000913.3)	ERR1959250	NC_000913.3	1641123	1641118	Cluster502	0.000660502	23	44	70	72	0
E. coli	K-12 (NC_000913.3)	ERR1959250	NC_000913.3	1681810	1681809	Cluster461	0.000660502	82	65	148	147	0
E. coli	K-12 (NC_000913.3)	ERR1959250	NC_000913.3	2630730	2630725	Cluster487	0.000660502	49	54	108	104	0
E. coli	K-12 (NC_000913.3)	ERR1959250	NC_000913.3	3188214	3188208	Cluster487	0.000660502	37	54	95	93	0
E. coli	K-12 (NC_000913.3)	ERR1959250	NC_000913.3	3281076	3281069	Cluster394	0.903567	70	76	155	154	0
E. coli	K-12 (NC_000913.3)	ERR1959250	NC_000913.3	4536610	4536609	Cluster559	0.127477	25	8	93	96	0
E. coli	K-12 (NC_000913.3)	ERR1959250	NC_000913.3	4543755	4543750	Cluster502	0.000660502	50	38	93	99	0
E. coli	K-12 (NC_000913.3)	ERR1959264	NC_000913.3	253685	253675	Cluster524	0.0435931	29	34	70	66	0
E. coli	K-12 (NC_000913.3)	ERR1959264	NC_000913.3	302375	302371	Cluster488	0.0171731	41	32	75	73	0
E. coli	K-12 (NC_000913.3)	ERR1959264	NC_000913.3	313807	313805	Cluster215	0.0237781	39	45	84	85	0
E. coli	K-12 (NC_000913.3)	ERR1959264	NC_000913.3	546835	546825	Cluster541	0.000660502	23	28	66	66	0
E. coli	K-12 (NC_000913.3)	ERR1959264	NC_000913.3	566073	566070	Cluster467	0.159181	47	49	97	101	0
E. coli	K-12 (NC_000913.3)	ERR1959264	NC_000913.3	566377	566374	Cluster176	0.00858653	40	36	78	79	0
E. coli	K-12 (NC_000913.3)	ERR1959264	NC_000913.3	697387	697381	Cluster578	0.157199	30	44	77	82	0
E. coli	K-12 (NC_000913.3)	ERR1959264	NC_000913.3	875316	875311	Cluster502	0.000660502	22	15	39	39	0
E. coli	K-12 (NC_000913.3)	ERR1959264	NC_000913.3	1105726	1105720	Cluster502	0.00330251	28	23	55	53	0
E. coli	K-12 (NC_000913.3)	ERR1959264	NC_000913.3	1292420	1292416	Cluster550	0.0125495	36	31	75	73	0
E. coli	K-12 (NC_000913.3)	ERR1959264	NC_000913.3	1390724	1390722	Cluster553	0.653897	45	37	87	86	1
E. coli	K-12 (NC_000913.3)	ERR1959264	NC_000913.3	1534898	1534895	Cluster439	0.015852	35	8	45	44	0
E. coli	K-12 (NC_000913.3)	ERR1959264	NC_000913.3	1545438	1545426	Cluster558	0.0792602	28	43	83	74	0
E. coli	K-12 (NC_000913.3)	ERR1959264	NC_000913.3	1545753	1545749	Cluster438	0.0733157	41	41	85	86	0
E. coli	K-12 (NC_000913.3)	ERR1959264	NC_000913.3	1568902	1568899	Cluster550	0.00330251	38	39	83	83	1
E. coli	K-12 (NC_000913.3)	ERR1959264	NC_000913.3	1590079	1590077	Cluster334	0.620211	41	32	74	73	0
E. coli	K-12 (NC_000913.3)	ERR1959264	NC_000913.3	1611892	1611891	Cluster569	0.832893	38	38	76	76	0
E. coli	K-12 (NC_000913.3)	ERR1959264	NC_000913.3	1928924	1928923	Cluster422	0.0554822	37	34	72	72	0
E. coli	K-12 (NC_000913.3)	ERR1959264	NC_000913.3	2550563	2550557	Cluster550	0.00396301	34	34	71	73	0
E. coli	K-12 (NC_000913.3)	ERR1959264	NC_000913.3	2629100	2629088	Cluster541	0.000660502	27	43	78	79	0
E. coli	K-12 (NC_000913.3)	ERR1959264	NC_000913.3	3112092	3112089	Cluster110	0.404227	30	33	70	69	0
E. coli	K-12 (NC_000913.3)	ERR1959264	NC_000913.3	3150548	3150545	Cluster550	0.00660502	28	40	74	73	0
E. coli	K-12 (NC_000913.3)	ERR1959264	NC_000913.3	3281076	3281069	Cluster394	0.903567	22	29	60	54	0
E. coli	K-12 (NC_000913.3)	ERR1959264	NC_000913.3	3610932	3610923	Cluster415	0.000660502	27	36	66	67	0
E. coli	K-12 (NC_000913.3)	ERR1959264	NC_000913.3	3750916	3750915	Cluster296	0.206077	38	29	68	67	0
E. coli	K-12 (NC_000913.3)	ERR1959264	NC_000913.3	3781712	3781708	Cluster439	0.0191546	23	53	78	79	0
E. coli	K-12 (NC_000913.3)	ERR1959264	NC_000913.3	3833397	3833384	Cluster454	0.01321	20	30	56	58	0
E. coli	K-12 (NC_000913.3)	ERR1959264	NC_000913.3	3845734	3845730	Cluster550	0.0178336	40	41	85	85	0
E. coli	K-12 (NC_000913.3)	ERR1959264	NC_000913.3	3861394	3861385	Cluster570	0.288639	35	39	80	79	0
E. coli	K-12 (NC_000913.3)	ERR1959264	NC_000913.3	4061521	4061517	Cluster488	0.0171731	37	34	75	72	0
E. coli	K-12 (NC_000913.3)	ERR1959264	NC_000913.3	4078913	4078911	Cluster404	0.167768	41	27	68	70	0
E. coli	K-12 (NC_000913.3)	ERR1959264	NC_000913.3	4536149	4536143	Cluster502	0.01321	23	27	56	55	0
E. coli	K-12 (NC_000913.3)	ERR1959264	NC_000913.3	4573922	4573916	Cluster348	0.014531	50	32	85	86	0
E. coli	K-12 (NC_000913.3)	ERR1959264	NC_000913.3	4576067	4576064	Cluster399	0.014531	43	36	82	80	0
E. coli	K-12 (NC_000913.3)	ERR1959267	NC_000913.3	325474	325471	Cluster234	0.179657	44	35	81	81	0
E. coli	K-12 (NC_000913.3)	ERR1959267	NC_000913.3	944920	944907	Cluster470	0.00858653	20	18	53	49	4
E. coli	K-12 (NC_000913.3)	ERR1959267	NC_000913.3	1390724	1390722	Cluster553	0.653897	55	37	93	92	0
E. coli	K-12 (NC_000913.3)	ERR1959267	NC_000913.3	1590079	1590077	Cluster334	0.620211	37	40	81	78	0
E. coli	K-12 (NC_000913.3)	ERR1959267	NC_000913.3	1611892	1611891	Cluster569	0.832893	25	26	51	51	0
E. coli	K-12 (NC_000913.3)	ERR1959267	NC_000913.3	1761590	1761583	Cluster470	0.000660502	14	11	37	39	5
E. coli	K-12 (NC_000913.3)	ERR1959267	NC_000913.3	2074749	2074740	Cluster250	0.00396301	29	30	67	62	0
E. coli	K-12 (NC_000913.3)	ERR1959267	NC_000913.3	2081290	2081281	Cluster412	0.0171731	30	19	52	55	0
E. coli	K-12 (NC_000913.3)	ERR1959267	NC_000913.3	2465401	2465389	Cluster470	0.000660502	21	14	55	52	5
E. coli	K-12 (NC_000913.3)	ERR1959267	NC_000913.3	3200965	3200964	Cluster418	0.0416116	43	44	90	89	0
E. coli	K-12 (NC_000913.3)	ERR1959267	NC_000913.3	3281076	3281069	Cluster394	0.903567	25	33	65	59	0
E. coli	K-12 (NC_000913.3)	ERR1959267	NC_000913.3	3468525	3468512	Cluster470	0.000660502	20	15	47	47	3
E. coli	K-12 (NC_000913.3)	ERR1959267	NC_000913.3	3994183	3994182	Cluster378	0.0482166	31	11	43	43	0
E. coli	K-12 (NC_000913.3)	ERR1959267	NC_000913.3	4508951	4508943	Cluster462	0.00462351	39	30	71	72	1
E. coli	K-12 (NC_000913.3)	ERR1959267	NC_000913.3	4541159	4541150	Cluster412	0.00660502	44	43	93	93	0
E. coli	K-12 (NC_000913.3)	ERR1971412	NC_000913.3	325474	325471	Cluster234	0.179657	75	62	137	141	0
E. coli	K-12 (NC_000913.3)	ERR1971412	NC_000913.3	566377	566374	Cluster252	0.202114	80	58	140	139	0
E. coli	K-12 (NC_000913.3)	ERR1971412	NC_000913.3	697387	697381	Cluster578	0.157199	61	69	135	137	0
E. coli	K-12 (NC_000913.3)	ERR1971412	NC_000913.3	1390724	1390722	Cluster553	0.653897	93	82	179	179	0
E. coli	K-12 (NC_000913.3)	ERR1971412	NC_000913.3	1467013	1467005	Cluster563	0.00528402	4	22	26	26	0
E. coli	K-12 (NC_000913.3)	ERR1971412	NC_000913.3	1590079	1590077	Cluster334	0.620211	78	42	120	121	0
E. coli	K-12 (NC_000913.3)	ERR1971412	NC_000913.3	1611892	1611891	Cluster569	0.832893	71	66	138	138	0
E. coli	K-12 (NC_000913.3)	ERR1971412	NC_000913.3	1803264	1803253	Cluster541	0.000660502	36	31	69	77	0
E. coli	K-12 (NC_000913.3)	ERR1971412	NC_000913.3	2041169	2041165	Cluster439	0.0865258	56	43	99	102	0
E. coli	K-12 (NC_000913.3)	ERR1971412	NC_000913.3	2081290	2081281	Cluster412	0.0171731	67	42	124	121	0
E. coli	K-12 (NC_000913.3)	ERR1971412	NC_000913.3	2204308	2204305	Cluster581	0.10568	39	46	87	87	0
E. coli	K-12 (NC_000913.3)	ERR1971412	NC_000913.3	3112092	3112089	Cluster110	0.404227	81	62	145	147	0
E. coli	K-12 (NC_000913.3)	ERR1971412	NC_000913.3	3281076	3281069	Cluster394	0.903567	72	77	150	150	0
E. coli	K-12 (NC_000913.3)	ERR1971412	NC_000913.3	3850807	3850800	Cluster446	0.0739762	48	72	212	211	0
E. coli	K-12 (NC_000913.3)	ERR1971412	NC_000913.3	4541156	4541150	Cluster412	0.0700132	76	61	141	142	0
E. coli	K-12 (NC_000913.3)	ERR1971419	NC_000913.3	325474	325471	Cluster234	0.179657	72	40	112	112	0
E. coli	K-12 (NC_000913.3)	ERR1971419	NC_000913.3	566377	566374	Cluster252	0.202114	72	46	118	120	0
E. coli	K-12 (NC_000913.3)	ERR1971419	NC_000913.3	697387	697381	Cluster578	0.157199	64	57	124	128	0
E. coli	K-12 (NC_000913.3)	ERR1971419	NC_000913.3	1390724	1390722	Cluster553	0.653897	98	62	161	163	0
E. coli	K-12 (NC_000913.3)	ERR1971419	NC_000913.3	1467013	1467005	Cluster563	0.00528402	4	14	19	18	0
E. coli	K-12 (NC_000913.3)	ERR1971419	NC_000913.3	1590079	1590077	Cluster334	0.620211	75	35	111	111	0
E. coli	K-12 (NC_000913.3)	ERR1971419	NC_000913.3	1611892	1611891	Cluster569	0.832893	50	56	107	107	0
E. coli	K-12 (NC_000913.3)	ERR1971419	NC_000913.3	2041169	2041165	Cluster439	0.0865258	47	52	102	101	0
E. coli	K-12 (NC_000913.3)	ERR1971419	NC_000913.3	2204308	2204305	Cluster581	0.10568	35	54	91	93	0
E. coli	K-12 (NC_000913.3)	ERR1971419	NC_000913.3	3281076	3281069	Cluster394	0.903567	58	60	120	120	0
E. coli	K-12 (NC_000913.3)	ERR1971419	NC_000913.3	3850807	3850800	Cluster446	0.0739762	31	52	147	146	0
E. coli	K-12 (NC_000913.3)	ERR1971419	NC_000913.3	4535129	4535124	Cluster490	0.000660502	20	63	84	86	0
E. coli	K-12 (NC_000913.3)	ERR1971419	NC_000913.3	4541156	4541150	Cluster412	0.0700132	53	57	112	116	0
E. coli	K-12 (NC_000913.3)	ERR1971461	NC_000913.3	313807	313805	Cluster221	0.0336856	71	50	122	122	0
E. coli	K-12 (NC_000913.3)	ERR1971461	NC_000913.3	420961	420958	Cluster550	0.00594452	56	47	112	108	0
E. coli	K-12 (NC_000913.3)	ERR1971461	NC_000913.3	430527	430524	Cluster550	0.00924703	37	54	94	95	0
E. coli	K-12 (NC_000913.3)	ERR1971461	NC_000913.3	705970	705967	Cluster550	0.001321	28	66	94	97	0
E. coli	K-12 (NC_000913.3)	ERR1971461	NC_000913.3	820633	820629	Cluster550	0.00792602	51	72	129	128	0
E. coli	K-12 (NC_000913.3)	ERR1971461	NC_000913.3	851012	851009	Cluster550	0.00330251	47	64	117	120	0
E. coli	K-12 (NC_000913.3)	ERR1971461	NC_000913.3	1113562	1113559	Cluster550	0.00198151	52	63	118	117	0
E. coli	K-12 (NC_000913.3)	ERR1971461	NC_000913.3	1153230	1153227	Cluster550	0.0178336	65	61	128	130	0
E. coli	K-12 (NC_000913.3)	ERR1971461	NC_000913.3	1169400	1169396	Cluster550	0.00660502	53	49	102	104	0
E. coli	K-12 (NC_000913.3)	ERR1971461	NC_000913.3	1212493	1212489	Cluster550	0.01321	47	54	103	102	0
E. coli	K-12 (NC_000913.3)	ERR1971461	NC_000913.3	1269070	1269067	Cluster550	0.00990753	31	55	88	88	0
E. coli	K-12 (NC_000913.3)	ERR1971461	NC_000913.3	1330417	1330414	Cluster550	0.00990753	63	67	130	131	0
E. coli	K-12 (NC_000913.3)	ERR1971461	NC_000913.3	1366899	1366894	Cluster439	0.00792602	43	54	101	98	0
E. coli	K-12 (NC_000913.3)	ERR1971461	NC_000913.3	1390724	1390722	Cluster553	0.653897	83	41	127	129	0
E. coli	K-12 (NC_000913.3)	ERR1971461	NC_000913.3	1407503	1407493	Cluster541	0.00792602	45	36	88	83	0
E. coli	K-12 (NC_000913.3)	ERR1971461	NC_000913.3	1611892	1611891	Cluster569	0.832893	50	57	109	110	0
E. coli	K-12 (NC_000913.3)	ERR1971461	NC_000913.3	1641033	1641030	Cluster550	0.00396301	22	55	81	77	0
E. coli	K-12 (NC_000913.3)	ERR1971461	NC_000913.3	1647358	1647355	Cluster236	0.010568	47	80	131	131	0
E. coli	K-12 (NC_000913.3)	ERR1971461	NC_000913.3	2247018	2247015	Cluster550	0.000660502	54	68	125	124	0
E. coli	K-12 (NC_000913.3)	ERR1971461	NC_000913.3	2349658	2349649	Cluster414	0.199472	53	63	116	119	0
E. coli	K-12 (NC_000913.3)	ERR1971461	NC_000913.3	2405623	2405619	Cluster550	0.000660502	24	68	93	93	0
E. coli	K-12 (NC_000913.3)	ERR1971461	NC_000913.3	2797365	2797353	Cluster474	0.00198151	56	47	110	113	0
E. coli	K-12 (NC_000913.3)	ERR1971461	NC_000913.3	2894855	2894850	Cluster439	0.0290621	45	33	79	78	0
E. coli	K-12 (NC_000913.3)	ERR1971461	NC_000913.3	2906594	2906592	Cluster550	0.00198151	34	49	87	87	0
E. coli	K-12 (NC_000913.3)	ERR1971461	NC_000913.3	3112092	3112089	Cluster111	0.143989	48	41	94	91	0
E. coli	K-12 (NC_000913.3)	ERR1971461	NC_000913.3	3281076	3281069	Cluster394	0.903567	49	43	93	94	0
E. coli	K-12 (NC_000913.3)	ERR1971461	NC_000913.3	3750916	3750915	Cluster296	0.206077	44	34	80	82	0
E. coli	K-12 (NC_000913.3)	ERR1971461	NC_000913.3	3861394	3861385	Cluster570	0.288639	58	51	113	110	0
E. coli	K-12 (NC_000913.3)	ERR1971461	NC_000913.3	3933224	3933221	Cluster550	0.00528402	54	51	106	108	0
E. coli	K-12 (NC_000913.3)	ERR1971461	NC_000913.3	4040881	4040876	Cluster439	0.00198151	13	42	59	57	2
E. coli	K-12 (NC_000913.3)	ERR1971461	NC_000913.3	4044090	4044087	Cluster550	0.00726552	56	28	84	86	0
E. coli	K-12 (NC_000913.3)	ERR1971461	NC_000913.3	4427988	4427986	Cluster423	0.169089	35	34	69	70	0
E. coli	K-12 (NC_000913.3)	ERR1971461	NC_000913.3	4639573	4639568	Cluster550	0.00726552	51	81	134	133	0
E. coli	K-12 (NC_000913.3)	ERR1971480	NC_000913.3	325474	325471	Cluster234	0.179657	102	58	161	163	0
E. coli	K-12 (NC_000913.3)	ERR1971480	NC_000913.3	697387	697381	Cluster578	0.157199	65	70	141	141	0
E. coli	K-12 (NC_000913.3)	ERR1971480	NC_000913.3	986621	986612	Cluster542	0.000660502	73	81	162	165	0
E. coli	K-12 (NC_000913.3)	ERR1971480	NC_000913.3	1390724	1390722	Cluster553	0.653897	96	71	170	167	0
E. coli	K-12 (NC_000913.3)	ERR1971480	NC_000913.3	1590079	1590077	Cluster334	0.620211	79	56	136	136	0
E. coli	K-12 (NC_000913.3)	ERR1971480	NC_000913.3	1611892	1611891	Cluster569	0.832893	77	72	150	149	0
E. coli	K-12 (NC_000913.3)	ERR1971480	NC_000913.3	1720604	1720596	Cluster420	0.000660502	66	48	116	115	0
E. coli	K-12 (NC_000913.3)	ERR1971480	NC_000913.3	2041169	2041165	Cluster439	0.0865258	68	46	115	115	0
E. coli	K-12 (NC_000913.3)	ERR1971480	NC_000913.3	2072735	2072726	Cluster381	0.000660502	77	63	142	141	0
E. coli	K-12 (NC_000913.3)	ERR1971480	NC_000913.3	2204308	2204305	Cluster581	0.10568	38	69	107	107	0
E. coli	K-12 (NC_000913.3)	ERR1971480	NC_000913.3	2458731	2458724	Cluster345	0.000660502	76	45	123	128	0
E. coli	K-12 (NC_000913.3)	ERR1971480	NC_000913.3	2473586	2473583	Cluster358	0.015852	43	59	105	104	0
E. coli	K-12 (NC_000913.3)	ERR1971480	NC_000913.3	3112092	3112089	Cluster110	0.404227	85	68	160	159	0
E. coli	K-12 (NC_000913.3)	ERR1971480	NC_000913.3	3281076	3281069	Cluster394	0.903567	67	93	164	162	0
E. coli	K-12 (NC_000913.3)	ERR1971480	NC_000913.3	3850807	3850800	Cluster446	0.0739762	39	86	218	214	0
E. coli	K-12 (NC_000913.3)	ERR1971480	NC_000913.3	4541156	4541150	Cluster412	0.0700132	78	78	167	170	0
E. coli	K-12 (NC_000913.3)	ERR1971514	NC_000913.3	325474	325471	Cluster234	0.179657	32	41	73	74	0
E. coli	K-12 (NC_000913.3)	ERR1971514	NC_000913.3	1390724	1390722	Cluster553	0.653897	68	64	133	133	0
E. coli	K-12 (NC_000913.3)	ERR1971514	NC_000913.3	1590079	1590077	Cluster350	0.0515192	39	23	62	62	0
E. coli	K-12 (NC_000913.3)	ERR1971514	NC_000913.3	1611892	1611891	Cluster569	0.832893	54	52	109	107	0
E. coli	K-12 (NC_000913.3)	ERR1971514	NC_000913.3	3112092	3112089	Cluster111	0.143989	55	49	108	110	0
E. coli	K-12 (NC_000913.3)	ERR1971514	NC_000913.3	3200965	3200964	Cluster418	0.0416116	65	78	146	143	0
E. coli	K-12 (NC_000913.3)	ERR1971514	NC_000913.3	3281076	3281069	Cluster394	0.903567	52	55	109	111	0
E. coli	K-12 (NC_000913.3)	ERR1971521	NC_000913.3	325474	325471	Cluster234	0.179657	30	30	62	60	0
E. coli	K-12 (NC_000913.3)	ERR1971521	NC_000913.3	566377	566374	Cluster96	0.0680317	63	50	113	113	0
E. coli	K-12 (NC_000913.3)	ERR1971521	NC_000913.3	1390724	1390722	Cluster553	0.653897	45	35	80	80	0
E. coli	K-12 (NC_000913.3)	ERR1971521	NC_000913.3	1590079	1590077	Cluster334	0.620211	31	16	47	47	0
E. coli	K-12 (NC_000913.3)	ERR1971521	NC_000913.3	1611892	1611891	Cluster569	0.832893	43	48	91	91	0
E. coli	K-12 (NC_000913.3)	ERR1971521	NC_000913.3	3112092	3112089	Cluster111	0.143989	52	27	80	82	0
E. coli	K-12 (NC_000913.3)	ERR1971521	NC_000913.3	3200965	3200964	Cluster418	0.0416116	48	51	99	99	0
E. coli	K-12 (NC_000913.3)	ERR1971521	NC_000913.3	3281076	3281069	Cluster394	0.903567	30	50	86	85	0
E. coli	K-12 (NC_000913.3)	ERR1971521	NC_000913.3	3994183	3994182	Cluster378	0.0482166	56	24	80	81	0
E. coli	K-12 (NC_000913.3)	ERR1971535	NC_000913.3	253685	253675	Cluster524	0.0435931	74	48	128	125	0
E. coli	K-12 (NC_000913.3)	ERR1971535	NC_000913.3	313807	313805	Cluster217	0.0290621	65	50	119	116	0
E. coli	K-12 (NC_000913.3)	ERR1971535	NC_000913.3	566073	566070	Cluster467	0.159181	69	58	132	129	0
E. coli	K-12 (NC_000913.3)	ERR1971535	NC_000913.3	566377	566374	Cluster252	0.202114	64	61	126	125	0
E. coli	K-12 (NC_000913.3)	ERR1971535	NC_000913.3	697387	697381	Cluster578	0.157199	62	60	128	126	0
E. coli	K-12 (NC_000913.3)	ERR1971535	NC_000913.3	1204403	1204399	Cluster47	0.00528402	49	83	140	144	0
E. coli	K-12 (NC_000913.3)	ERR1971535	NC_000913.3	1545438	1545426	Cluster558	0.0792602	35	38	77	74	0
E. coli	K-12 (NC_000913.3)	ERR1971535	NC_000913.3	1545753	1545749	Cluster438	0.0733157	23	47	73	72	0
E. coli	K-12 (NC_000913.3)	ERR1971535	NC_000913.3	1553866	1553860	Cluster420	0.000660502	52	47	104	102	0
E. coli	K-12 (NC_000913.3)	ERR1971535	NC_000913.3	1590079	1590077	Cluster275	0.00462351	92	59	152	153	0
E. coli	K-12 (NC_000913.3)	ERR1971535	NC_000913.3	1611892	1611891	Cluster569	0.832893	80	51	132	131	0
E. coli	K-12 (NC_000913.3)	ERR1971535	NC_000913.3	2070470	2070469	Cluster64	0.0224571	70	61	132	135	0
E. coli	K-12 (NC_000913.3)	ERR1971535	NC_000913.3	2139505	2139499	Cluster436	0.00792602	38	61	99	106	0
E. coli	K-12 (NC_000913.3)	ERR1971535	NC_000913.3	2174803	2174793	Cluster541	0.000660502	56	32	91	90	0
E. coli	K-12 (NC_000913.3)	ERR1971535	NC_000913.3	2349658	2349649	Cluster414	0.199472	49	64	116	118	0
E. coli	K-12 (NC_000913.3)	ERR1971535	NC_000913.3	2473586	2473583	Cluster364	0.0151915	39	47	87	86	0
E. coli	K-12 (NC_000913.3)	ERR1971535	NC_000913.3	2653549	2653547	Cluster587	0.0112285	8	7	16	16	0
E. coli	K-12 (NC_000913.3)	ERR1971535	NC_000913.3	3281076	3281069	Cluster394	0.903567	60	62	124	125	0
E. coli	K-12 (NC_000913.3)	ERR1971535	NC_000913.3	3284343	3284333	Cluster541	0.00594452	35	41	81	79	0
E. coli	K-12 (NC_000913.3)	ERR1971535	NC_000913.3	3563796	3563795	Cluster359	0.00924703	52	36	89	88	0
E. coli	K-12 (NC_000913.3)	ERR1971535	NC_000913.3	3750916	3750915	Cluster296	0.206077	47	41	91	90	0
E. coli	K-12 (NC_000913.3)	ERR1971535	NC_000913.3	3756624	3756622	Cluster463	0.180317	50	78	129	131	0
E. coli	K-12 (NC_000913.3)	ERR1971535	NC_000913.3	3861394	3861385	Cluster570	0.288639	69	66	139	139	0
E. coli	K-12 (NC_000913.3)	ERR1971550	NC_000913.3	325474	325471	Cluster234	0.179657	80	60	141	142	0
E. coli	K-12 (NC_000913.3)	ERR1971550	NC_000913.3	566377	566374	Cluster252	0.202114	40	56	98	97	0
E. coli	K-12 (NC_000913.3)	ERR1971550	NC_000913.3	697387	697381	Cluster578	0.157199	79	43	127	128	0
E. coli	K-12 (NC_000913.3)	ERR1971550	NC_000913.3	1390724	1390722	Cluster553	0.653897	91	61	157	157	0
E. coli	K-12 (NC_000913.3)	ERR1971550	NC_000913.3	1611892	1611891	Cluster569	0.832893	58	53	111	111	0
E. coli	K-12 (NC_000913.3)	ERR1971550	NC_000913.3	2041169	2041165	Cluster439	0.0865258	62	38	101	101	0
E. coli	K-12 (NC_000913.3)	ERR1971550	NC_000913.3	2204308	2204305	Cluster581	0.10568	22	50	72	74	0
E. coli	K-12 (NC_000913.3)	ERR1971550	NC_000913.3	2700054	2700045	Cluster541	0.000660502	18	41	69	60	0
E. coli	K-12 (NC_000913.3)	ERR1971550	NC_000913.3	3112092	3112089	Cluster110	0.404227	52	51	105	104	0
E. coli	K-12 (NC_000913.3)	ERR1971550	NC_000913.3	3281076	3281069	Cluster394	0.903567	49	61	114	112	0
E. coli	K-12 (NC_000913.3)	ERR1971550	NC_000913.3	3850807	3850800	Cluster446	0.0739762	47	77	210	206	0
E. coli	K-12 (NC_000913.3)	ERR1971550	NC_000913.3	4541156	4541150	Cluster412	0.0700132	85	87	186	187	0
E. coli	K-12 (NC_000913.3)	ERR1971643	NC_000913.3	9913	9900	Cluster454	0.00462351	29	41	74	72	0
E. coli	K-12 (NC_000913.3)	ERR1971643	NC_000913.3	253173	253162	Cluster541	0.000660502	19	15	37	35	0
E. coli	K-12 (NC_000913.3)	ERR1971643	NC_000913.3	313807	313805	Cluster221	0.0336856	38	42	82	80	0
E. coli	K-12 (NC_000913.3)	ERR1971643	NC_000913.3	420961	420957	Cluster550	0.0191546	71	43	120	119	0
E. coli	K-12 (NC_000913.3)	ERR1971643	NC_000913.3	468270	468267	Cluster550	0.0165125	46	44	91	91	0
E. coli	K-12 (NC_000913.3)	ERR1971643	NC_000913.3	516628	516619	Cluster541	0.000660502	25	22	50	49	0
E. coli	K-12 (NC_000913.3)	ERR1971643	NC_000913.3	1269070	1269063	Cluster550	0.0171731	47	50	97	97	0
E. coli	K-12 (NC_000913.3)	ERR1971643	NC_000913.3	1390724	1390722	Cluster553	0.653897	48	33	84	83	0
E. coli	K-12 (NC_000913.3)	ERR1971643	NC_000913.3	1492144	1492141	Cluster449	0.00462351	22	24	48	48	0
E. coli	K-12 (NC_000913.3)	ERR1971643	NC_000913.3	1545438	1545426	Cluster558	0.0792602	19	34	55	53	0
E. coli	K-12 (NC_000913.3)	ERR1971643	NC_000913.3	1545753	1545749	Cluster438	0.0733157	24	25	52	51	0
E. coli	K-12 (NC_000913.3)	ERR1971643	NC_000913.3	1590079	1590077	Cluster334	0.620211	48	23	71	71	0
E. coli	K-12 (NC_000913.3)	ERR1971643	NC_000913.3	1611892	1611891	Cluster569	0.832893	40	52	93	92	0
E. coli	K-12 (NC_000913.3)	ERR1971643	NC_000913.3	1928924	1928923	Cluster422	0.0554822	39	33	72	73	0
E. coli	K-12 (NC_000913.3)	ERR1971643	NC_000913.3	1972301	1972291	Cluster541	0.000660502	27	14	45	51	0
E. coli	K-12 (NC_000913.3)	ERR1971643	NC_000913.3	2080041	2080037	Cluster460	0.0501982	38	32	72	72	0
E. coli	K-12 (NC_000913.3)	ERR1971643	NC_000913.3	2082804	2082790	Cluster189	0.0184941	44	57	103	107	0
E. coli	K-12 (NC_000913.3)	ERR1971643	NC_000913.3	2349658	2349649	Cluster414	0.199472	41	46	89	92	0
E. coli	K-12 (NC_000913.3)	ERR1971643	NC_000913.3	2518920	2518919	Cluster476	0.0165125	33	37	70	70	0
E. coli	K-12 (NC_000913.3)	ERR1971643	NC_000913.3	2894855	2894850	Cluster439	0.0290621	37	21	59	58	0
E. coli	K-12 (NC_000913.3)	ERR1971643	NC_000913.3	2980726	2980723	Cluster550	0.0151915	38	41	81	80	0
E. coli	K-12 (NC_000913.3)	ERR1971643	NC_000913.3	3112092	3112089	Cluster110	0.404227	52	36	94	91	0
E. coli	K-12 (NC_000913.3)	ERR1971643	NC_000913.3	3214959	3214945	Cluster454	0.01321	27	30	59	61	0
E. coli	K-12 (NC_000913.3)	ERR1971643	NC_000913.3	3281076	3281069	Cluster394	0.903567	37	39	77	76	0
E. coli	K-12 (NC_000913.3)	ERR1971643	NC_000913.3	3563796	3563785	Cluster361	0.0244386	54	28	85	85	0
E. coli	K-12 (NC_000913.3)	ERR1971643	NC_000913.3	3750916	3750915	Cluster296	0.206077	25	34	61	61	0
E. coli	K-12 (NC_000913.3)	ERR1971643	NC_000913.3	3815803	3815800	Cluster550	0.000660502	34	47	84	84	0
E. coli	K-12 (NC_000913.3)	ERR1971643	NC_000913.3	3861394	3861385	Cluster570	0.288639	45	45	94	93	0
E. coli	K-12 (NC_000913.3)	ERR1971643	NC_000913.3	3931182	3931169	Cluster454	0.0198151	32	31	65	64	0
E. coli	K-12 (NC_000913.3)	ERR1971643	NC_000913.3	4470443	4470440	Cluster460	0.0733157	50	43	94	94	0
E. coli	K-12 (NC_000913.3)	ERR1971643	NC_000913.3	4509006	4509005	Cluster276	0.00396301	81	36	119	119	0
E. coli	K-12 (NC_000913.3)	ERR1971645	NC_000913.3	313807	313805	Cluster221	0.0336856	35	54	90	89	0
E. coli	K-12 (NC_000913.3)	ERR1971645	NC_000913.3	420961	420957	Cluster550	0.0191546	39	49	97	95	0
E. coli	K-12 (NC_000913.3)	ERR1971645	NC_000913.3	468270	468267	Cluster550	0.0165125	57	41	98	98	0
E. coli	K-12 (NC_000913.3)	ERR1971645	NC_000913.3	1212493	1212489	Cluster550	0.01321	33	46	80	80	0
E. coli	K-12 (NC_000913.3)	ERR1971645	NC_000913.3	1269070	1269063	Cluster550	0.0171731	19	32	52	51	0
E. coli	K-12 (NC_000913.3)	ERR1971645	NC_000913.3	1390724	1390722	Cluster553	0.653897	69	25	94	94	0
E. coli	K-12 (NC_000913.3)	ERR1971645	NC_000913.3	1423201	1423198	Cluster103	0.00792602	23	14	75	73	0
E. coli	K-12 (NC_000913.3)	ERR1971645	NC_000913.3	1492144	1492140	Cluster449	0.0535007	23	23	48	47	0
E. coli	K-12 (NC_000913.3)	ERR1971645	NC_000913.3	1545438	1545426	Cluster558	0.0792602	19	46	67	67	0
E. coli	K-12 (NC_000913.3)	ERR1971645	NC_000913.3	1545753	1545749	Cluster438	0.0733157	27	29	57	59	0
E. coli	K-12 (NC_000913.3)	ERR1971645	NC_000913.3	1590079	1590077	Cluster334	0.620211	53	23	76	76	0
E. coli	K-12 (NC_000913.3)	ERR1971645	NC_000913.3	1611892	1611891	Cluster569	0.832893	41	43	85	86	0
E. coli	K-12 (NC_000913.3)	ERR1971645	NC_000913.3	1928924	1928923	Cluster422	0.0554822	35	46	83	83	0
E. coli	K-12 (NC_000913.3)	ERR1971645	NC_000913.3	2349658	2349649	Cluster414	0.199472	42	32	76	76	0
E. coli	K-12 (NC_000913.3)	ERR1971645	NC_000913.3	2518920	2518919	Cluster476	0.0165125	39	51	90	90	0
E. coli	K-12 (NC_000913.3)	ERR1971645	NC_000913.3	2894855	2894850	Cluster439	0.0290621	30	32	62	63	0
E. coli	K-12 (NC_000913.3)	ERR1971645	NC_000913.3	2980726	2980723	Cluster550	0.0151915	45	38	86	86	0
E. coli	K-12 (NC_000913.3)	ERR1971645	NC_000913.3	3281076	3281069	Cluster394	0.903567	49	31	81	83	0
E. coli	K-12 (NC_000913.3)	ERR1971645	NC_000913.3	3563796	3563785	Cluster361	0.0244386	43	15	59	63	0
E. coli	K-12 (NC_000913.3)	ERR1971645	NC_000913.3	3750916	3750915	Cluster296	0.206077	19	20	39	39	0
E. coli	K-12 (NC_000913.3)	ERR1971645	NC_000913.3	3861394	3861385	Cluster570	0.288639	58	39	98	103	0
E. coli	K-12 (NC_000913.3)	ERR1971645	NC_000913.3	4427988	4427986	Cluster423	0.169089	22	24	46	46	0
E. coli	K-12 (NC_000913.3)	ERR1971645	NC_000913.3	4565855	4565846	Cluster542	0.00528402	38	39	84	80	0
E. coli	K-12 (NC_000913.3)	ERR1971677	NC_000913.3	566377	566374	Cluster252	0.202114	43	30	74	74	0
E. coli	K-12 (NC_000913.3)	ERR1971677	NC_000913.3	697387	697381	Cluster578	0.157199	42	30	73	78	0
E. coli	K-12 (NC_000913.3)	ERR1971677	NC_000913.3	1390724	1390722	Cluster553	0.653897	51	35	88	87	0
E. coli	K-12 (NC_000913.3)	ERR1971677	NC_000913.3	1590079	1590077	Cluster334	0.620211	48	19	67	68	0
E. coli	K-12 (NC_000913.3)	ERR1971677	NC_000913.3	1611892	1611891	Cluster569	0.832893	51	37	89	89	0
E. coli	K-12 (NC_000913.3)	ERR1971677	NC_000913.3	2041169	2041165	Cluster439	0.0865258	31	16	48	47	0
E. coli	K-12 (NC_000913.3)	ERR1971677	NC_000913.3	2245133	2245124	Cluster542	0.000660502	59	70	130	132	0
E. coli	K-12 (NC_000913.3)	ERR1971677	NC_000913.3	2249223	2249214	Cluster542	0.000660502	42	45	91	90	0
E. coli	K-12 (NC_000913.3)	ERR1971677	NC_000913.3	2473586	2473583	Cluster322	0.00924703	23	26	51	49	0
E. coli	K-12 (NC_000913.3)	ERR1971677	NC_000913.3	3257557	3257552	Cluster317	0.000660502	25	30	55	59	0
E. coli	K-12 (NC_000913.3)	ERR1971677	NC_000913.3	3281076	3281069	Cluster394	0.903567	40	42	83	84	0
E. coli	K-12 (NC_000913.3)	ERR1971677	NC_000913.3	4541156	4541150	Cluster412	0.0700132	44	35	81	81	0
E. coli	K-12 (NC_000913.3)	ERR1971695	NC_000913.3	253685	253675	Cluster524	0.0435931	61	62	125	123	0
E. coli	K-12 (NC_000913.3)	ERR1971695	NC_000913.3	313807	313805	Cluster217	0.0290621	74	65	140	140	0
E. coli	K-12 (NC_000913.3)	ERR1971695	NC_000913.3	566073	566070	Cluster467	0.159181	60	90	159	154	0
E. coli	K-12 (NC_000913.3)	ERR1971695	NC_000913.3	566377	566374	Cluster252	0.202114	80	77	160	159	0
E. coli	K-12 (NC_000913.3)	ERR1971695	NC_000913.3	697387	697381	Cluster578	0.157199	64	48	118	118	0
E. coli	K-12 (NC_000913.3)	ERR1971695	NC_000913.3	1204403	1204399	Cluster47	0.00528402	44	82	129	138	0
E. coli	K-12 (NC_000913.3)	ERR1971695	NC_000913.3	1481266	1481256	Cluster541	0.000660502	34	41	77	78	0
E. coli	K-12 (NC_000913.3)	ERR1971695	NC_000913.3	1545438	1545426	Cluster558	0.0792602	74	42	118	118	0
E. coli	K-12 (NC_000913.3)	ERR1971695	NC_000913.3	1545753	1545749	Cluster438	0.0733157	25	31	59	56	0
E. coli	K-12 (NC_000913.3)	ERR1971695	NC_000913.3	1590079	1590077	Cluster275	0.00462351	72	44	117	116	0
E. coli	K-12 (NC_000913.3)	ERR1971695	NC_000913.3	1611892	1611891	Cluster569	0.832893	68	45	113	113	0
E. coli	K-12 (NC_000913.3)	ERR1971695	NC_000913.3	2139505	2139499	Cluster436	0.00792602	49	64	119	115	0
E. coli	K-12 (NC_000913.3)	ERR1971695	NC_000913.3	2186914	2186908	Cluster471	0.000660502	75	33	109	114	0
E. coli	K-12 (NC_000913.3)	ERR1971695	NC_000913.3	2349658	2349649	Cluster414	0.199472	69	64	137	137	0
E. coli	K-12 (NC_000913.3)	ERR1971695	NC_000913.3	2473586	2473583	Cluster364	0.0151915	54	44	98	100	0
E. coli	K-12 (NC_000913.3)	ERR1971695	NC_000913.3	2653549	2653547	Cluster587	0.0112285	19	20	39	41	0
E. coli	K-12 (NC_000913.3)	ERR1971695	NC_000913.3	3281076	3281069	Cluster394	0.903567	56	67	126	128	0
E. coli	K-12 (NC_000913.3)	ERR1971695	NC_000913.3	3284343	3284333	Cluster541	0.00594452	30	43	82	76	0
E. coli	K-12 (NC_000913.3)	ERR1971695	NC_000913.3	3563796	3563795	Cluster359	0.00924703	61	23	86	86	0
E. coli	K-12 (NC_000913.3)	ERR1971695	NC_000913.3	3750916	3750915	Cluster296	0.206077	69	43	113	116	0
E. coli	K-12 (NC_000913.3)	ERR1971695	NC_000913.3	3756624	3756622	Cluster463	0.180317	98	96	195	195	0
E. coli	K-12 (NC_000913.3)	ERR1971695	NC_000913.3	3861394	3861385	Cluster570	0.288639	70	59	134	133	0
E. coli	K-12 (NC_000913.3)	ERR1971695	NC_000913.3	4427988	4427986	Cluster423	0.169089	42	59	104	103	0
E. coli	K-12 (NC_000913.3)	ERR1971697	NC_000913.3	313807	313805	Cluster221	0.0336856	49	49	99	98	0
E. coli	K-12 (NC_000913.3)	ERR1971697	NC_000913.3	420961	420957	Cluster550	0.0191546	51	40	94	94	0
E. coli	K-12 (NC_000913.3)	ERR1971697	NC_000913.3	468270	468267	Cluster550	0.0165125	56	57	113	113	0
E. coli	K-12 (NC_000913.3)	ERR1971697	NC_000913.3	566377	566374	Cluster112	0.00792602	55	50	106	105	0
E. coli	K-12 (NC_000913.3)	ERR1971697	NC_000913.3	661383	661373	Cluster541	0.00198151	41	21	64	68	0
E. coli	K-12 (NC_000913.3)	ERR1971697	NC_000913.3	944931	944928	Cluster550	0.00396301	47	39	86	90	0
E. coli	K-12 (NC_000913.3)	ERR1971697	NC_000913.3	980817	980814	Cluster550	0.00462351	41	45	89	89	0
E. coli	K-12 (NC_000913.3)	ERR1971697	NC_000913.3	1169075	1169066	Cluster541	0.00264201	11	32	50	47	0
E. coli	K-12 (NC_000913.3)	ERR1971697	NC_000913.3	1269070	1269063	Cluster550	0.0171731	26	46	72	73	0
E. coli	K-12 (NC_000913.3)	ERR1971697	NC_000913.3	1390724	1390722	Cluster553	0.653897	61	48	110	109	0
E. coli	K-12 (NC_000913.3)	ERR1971697	NC_000913.3	1423201	1423198	Cluster103	0.00792602	37	24	64	61	0
E. coli	K-12 (NC_000913.3)	ERR1971697	NC_000913.3	1427388	1427385	Cluster88	0.0429326	32	47	79	80	0
E. coli	K-12 (NC_000913.3)	ERR1971697	NC_000913.3	1492144	1492140	Cluster449	0.0535007	40	37	81	79	0
E. coli	K-12 (NC_000913.3)	ERR1971697	NC_000913.3	1545753	1545749	Cluster438	0.0733157	29	45	74	76	0
E. coli	K-12 (NC_000913.3)	ERR1971697	NC_000913.3	1590079	1590077	Cluster334	0.620211	59	22	82	81	0
E. coli	K-12 (NC_000913.3)	ERR1971697	NC_000913.3	1611892	1611891	Cluster569	0.832893	51	60	112	112	0
E. coli	K-12 (NC_000913.3)	ERR1971697	NC_000913.3	1928924	1928923	Cluster422	0.0554822	39	59	98	99	0
E. coli	K-12 (NC_000913.3)	ERR1971697	NC_000913.3	2033461	2033452	Cluster541	0.000660502	35	33	72	74	0
E. coli	K-12 (NC_000913.3)	ERR1971697	NC_000913.3	2052520	2052511	Cluster541	0.000660502	42	29	78	79	0
E. coli	K-12 (NC_000913.3)	ERR1971697	NC_000913.3	2061420	2061410	Cluster541	0.00198151	20	24	51	47	0
E. coli	K-12 (NC_000913.3)	ERR1971697	NC_000913.3	2068122	2068113	Cluster541	0.000660502	45	34	82	81	0
E. coli	K-12 (NC_000913.3)	ERR1971697	NC_000913.3	2070470	2070469	Cluster64	0.0224571	57	42	99	101	0
E. coli	K-12 (NC_000913.3)	ERR1971697	NC_000913.3	2349658	2349649	Cluster414	0.199472	38	45	86	86	0
E. coli	K-12 (NC_000913.3)	ERR1971697	NC_000913.3	2744126	2744123	Cluster550	0.00330251	49	42	95	93	0
E. coli	K-12 (NC_000913.3)	ERR1971697	NC_000913.3	2894855	2894850	Cluster439	0.0290621	48	22	70	70	0
E. coli	K-12 (NC_000913.3)	ERR1971697	NC_000913.3	2980726	2980723	Cluster550	0.0151915	51	37	91	90	0
E. coli	K-12 (NC_000913.3)	ERR1971697	NC_000913.3	3112092	3112089	Cluster110	0.404227	37	40	79	81	0
E. coli	K-12 (NC_000913.3)	ERR1971697	NC_000913.3	3258184	3258175	Cluster541	0.000660502	29	30	62	61	0
E. coli	K-12 (NC_000913.3)	ERR1971697	NC_000913.3	3281076	3281069	Cluster394	0.903567	27	47	75	76	0
E. coli	K-12 (NC_000913.3)	ERR1971697	NC_000913.3	3563796	3563785	Cluster361	0.0244386	38	17	59	60	0
E. coli	K-12 (NC_000913.3)	ERR1971697	NC_000913.3	3750916	3750915	Cluster296	0.206077	16	16	60	60	0
E. coli	K-12 (NC_000913.3)	ERR1971697	NC_000913.3	3861394	3861385	Cluster570	0.288639	36	52	92	94	0
E. coli	K-12 (NC_000913.3)	ERR1971697	NC_000913.3	4063606	4063598	Cluster541	0.000660502	23	47	71	75	0
E. coli	K-12 (NC_000913.3)	ERR1971697	NC_000913.3	4427988	4427986	Cluster423	0.169089	37	30	68	68	0
E. coli	K-12 (NC_000913.3)	ERR1971709	NC_000913.3	566377	566374	Cluster178	0.011889	77	76	153	153	0
E. coli	K-12 (NC_000913.3)	ERR1971709	NC_000913.3	697387	697381	Cluster578	0.157199	52	40	108	97	0
E. coli	K-12 (NC_000913.3)	ERR1971709	NC_000913.3	1390724	1390722	Cluster553	0.653897	56	54	111	110	0
E. coli	K-12 (NC_000913.3)	ERR1971709	NC_000913.3	1590079	1590077	Cluster334	0.620211	57	12	69	69	0
E. coli	K-12 (NC_000913.3)	ERR1971709	NC_000913.3	1611892	1611891	Cluster569	0.832893	47	39	87	87	0
E. coli	K-12 (NC_000913.3)	ERR1971709	NC_000913.3	2052546	2052537	Cluster541	0.00594452	30	25	62	56	0
E. coli	K-12 (NC_000913.3)	ERR1971709	NC_000913.3	2204308	2204305	Cluster581	0.10568	16	60	76	76	0
E. coli	K-12 (NC_000913.3)	ERR1971709	NC_000913.3	3281076	3281069	Cluster394	0.903567	70	79	153	151	0
E. coli	K-12 (NC_000913.3)	ERR1971709	NC_000913.3	3850807	3850800	Cluster446	0.0739762	70	84	252	251	0
E. coli	K-12 (NC_000913.3)	ERR1971709	NC_000913.3	4535535	4535526	Cluster381	0.00726552	74	68	144	143	0
E. coli	K-12 (NC_000913.3)	ERR197201	NC_000913.3	297719	297718	Cluster229	0.107662	60	50	112	113	0
E. coli	K-12 (NC_000913.3)	ERR197201	NC_000913.3	313807	313805	Cluster271	0.112285	76	69	146	147	0
E. coli	K-12 (NC_000913.3)	ERR197201	NC_000913.3	325474	325470	Cluster234	0.00594452	76	24	108	101	0
E. coli	K-12 (NC_000913.3)	ERR197201	NC_000913.3	408978	408967	Cluster586	0.1321	51	52	116	115	0
E. coli	K-12 (NC_000913.3)	ERR197201	NC_000913.3	1390724	1390722	Cluster553	0.653897	70	47	119	125	0
E. coli	K-12 (NC_000913.3)	ERR197201	NC_000913.3	1545439	1545426	Cluster558	0.123514	58	60	129	124	0
E. coli	K-12 (NC_000913.3)	ERR197201	NC_000913.3	1545753	1545750	Cluster438	0.10502	59	50	114	112	0
E. coli	K-12 (NC_000913.3)	ERR197201	NC_000913.3	1611892	1611891	Cluster569	0.832893	37	56	93	94	0
E. coli	K-12 (NC_000913.3)	ERR197201	NC_000913.3	2349658	2349649	Cluster414	0.199472	58	34	102	96	0
E. coli	K-12 (NC_000913.3)	ERR197201	NC_000913.3	3112092	3112089	Cluster110	0.404227	48	48	101	103	0
E. coli	K-12 (NC_000913.3)	ERR197201	NC_000913.3	3281076	3281069	Cluster394	0.903567	54	57	122	117	0
E. coli	K-12 (NC_000913.3)	ERR197201	NC_000913.3	3756624	3756622	Cluster463	0.180317	68	59	129	131	0
E. coli	K-12 (NC_000913.3)	ERR197201	NC_000913.3	3861394	3861385	Cluster570	0.288639	66	62	144	135	0
E. coli	K-12 (NC_000913.3)	ERR197201	NC_000913.3	4078913	4078911	Cluster404	0.167768	80	79	162	160	1
E. coli	K-12 (NC_000913.3)	ERR197201	NC_000913.3	4427988	4427986	Cluster423	0.169089	55	46	105	107	0
E. coli	K-12 (NC_000913.3)	ERR197215	NC_000913.3	253685	253682	Cluster524	0.321664	77	44	158	130	0
E. coli	K-12 (NC_000913.3)	ERR197215	NC_000913.3	523162	523153	Cluster370	0.000660502	63	72	144	143	0
E. coli	K-12 (NC_000913.3)	ERR197215	NC_000913.3	585899	585890	Cluster370	0.000660502	58	59	155	155	23
E. coli	K-12 (NC_000913.3)	ERR197215	NC_000913.3	1390724	1390722	Cluster553	0.653897	73	61	135	139	0
E. coli	K-12 (NC_000913.3)	ERR197215	NC_000913.3	1466088	1466068	Cluster579	0.00990753	5	10	16	17	0
E. coli	K-12 (NC_000913.3)	ERR197215	NC_000913.3	1509812	1509806	Cluster285	0.00198151	62	39	137	130	19
E. coli	K-12 (NC_000913.3)	ERR197215	NC_000913.3	1611892	1611891	Cluster569	0.832893	56	61	117	118	0
E. coli	K-12 (NC_000913.3)	ERR197215	NC_000913.3	1671674	1671665	Cluster370	0.000660502	38	38	95	93	11
E. coli	K-12 (NC_000913.3)	ERR197215	NC_000913.3	1813129	1813120	Cluster370	0.000660502	54	42	101	100	0
E. coli	K-12 (NC_000913.3)	ERR197215	NC_000913.3	2001985	2001980	Cluster439	0.001321	7	15	22	22	0
E. coli	K-12 (NC_000913.3)	ERR197215	NC_000913.3	2204308	2204305	Cluster581	0.10568	11	4	15	16	0
E. coli	K-12 (NC_000913.3)	ERR197215	NC_000913.3	2236621	2236616	Cluster439	0.001321	5	4	12	11	0
E. coli	K-12 (NC_000913.3)	ERR197215	NC_000913.3	2778160	2778154	Cluster487	0.000660502	42	20	68	72	0
E. coli	K-12 (NC_000913.3)	ERR197215	NC_000913.3	3281076	3281069	Cluster394	0.903567	67	71	162	151	0
E. coli	K-12 (NC_000913.3)	ERR197215	NC_000913.3	3860235	3860226	Cluster370	0.000660502	91	82	206	212	16
E. coli	K-12 (NC_000913.3)	ERR197215	NC_000913.3	4045586	4045582	Cluster486	0.000660502	57	83	174	176	19
E. coli	K-12 (NC_000913.3)	ERR197215	NC_000913.3	4251493	4251484	Cluster370	0.000660502	80	85	178	180	0
E. coli	K-12 (NC_000913.3)	ERR197218	NC_000913.3	313807	313805	Cluster217	0.0290621	81	91	179	176	1
E. coli	K-12 (NC_000913.3)	ERR197218	NC_000913.3	1204403	1204399	Cluster72	0.00264201	45	72	123	124	0
E. coli	K-12 (NC_000913.3)	ERR197218	NC_000913.3	1390724	1390722	Cluster553	0.653897	61	66	129	130	0
E. coli	K-12 (NC_000913.3)	ERR197218	NC_000913.3	1545438	1545426	Cluster558	0.0792602	34	87	133	124	3
E. coli	K-12 (NC_000913.3)	ERR197218	NC_000913.3	1545753	1545749	Cluster438	0.0733157	75	75	158	157	0
E. coli	K-12 (NC_000913.3)	ERR197218	NC_000913.3	1590079	1590077	Cluster334	0.620211	53	41	101	95	0
E. coli	K-12 (NC_000913.3)	ERR197218	NC_000913.3	1928924	1928923	Cluster422	0.0554822	65	61	129	130	0
E. coli	K-12 (NC_000913.3)	ERR197218	NC_000913.3	2041169	2041165	Cluster439	0.0865258	64	36	104	104	0
E. coli	K-12 (NC_000913.3)	ERR197218	NC_000913.3	2349658	2349649	Cluster414	0.199472	78	43	138	130	2
E. coli	K-12 (NC_000913.3)	ERR197218	NC_000913.3	2362044	2362042	Cluster422	0.00924703	64	81	148	149	0
E. coli	K-12 (NC_000913.3)	ERR197218	NC_000913.3	2473586	2473583	Cluster321	0.0284016	42	63	108	110	0
E. coli	K-12 (NC_000913.3)	ERR197218	NC_000913.3	2511369	2511364	Cluster439	0.00396301	83	44	133	132	0
E. coli	K-12 (NC_000913.3)	ERR197218	NC_000913.3	2653387	2653383	Cluster550	0.00198151	67	26	114	117	9
E. coli	K-12 (NC_000913.3)	ERR197218	NC_000913.3	2673791	2673786	Cluster439	0.00396301	45	72	126	124	2
E. coli	K-12 (NC_000913.3)	ERR197218	NC_000913.3	3112092	3112089	Cluster110	0.404227	90	95	189	192	0
E. coli	K-12 (NC_000913.3)	ERR197218	NC_000913.3	3281076	3281069	Cluster394	0.903567	59	72	148	146	0
E. coli	K-12 (NC_000913.3)	ERR197218	NC_000913.3	3750916	3750915	Cluster296	0.206077	70	55	126	126	0
E. coli	K-12 (NC_000913.3)	ERR197218	NC_000913.3	3861394	3861385	Cluster570	0.288639	110	97	225	219	0
E. coli	K-12 (NC_000913.3)	ERR197260	NC_000913.3	475975	475966	Cluster435	0.00660502	29	77	118	162	0
E. coli	K-12 (NC_000913.3)	ERR197260	NC_000913.3	1366895	1366893	Cluster439	0.00330251	51	32	88	90	0
E. coli	K-12 (NC_000913.3)	ERR197260	NC_000913.3	1390724	1390722	Cluster553	0.653897	68	75	147	150	0
E. coli	K-12 (NC_000913.3)	ERR197260	NC_000913.3	1590079	1590077	Cluster334	0.620211	63	73	139	139	0
E. coli	K-12 (NC_000913.3)	ERR197260	NC_000913.3	1611892	1611891	Cluster569	0.832893	57	37	94	94	0
E. coli	K-12 (NC_000913.3)	ERR197260	NC_000913.3	2917903	2917898	Cluster439	0.00396301	60	82	144	147	0
E. coli	K-12 (NC_000913.3)	ERR197260	NC_000913.3	3139642	3139637	Cluster439	0.000660502	49	68	171	176	19
E. coli	K-12 (NC_000913.3)	ERR197260	NC_000913.3	3281071	3281069	Cluster394	0.00924703	39	68	121	121	0
E. coli	K-12 (NC_000913.3)	ERR197260	NC_000913.3	3994183	3994182	Cluster378	0.0482166	57	52	111	109	0
E. coli	K-12 (NC_000913.3)	ERR197260	NC_000913.3	4148447	4148442	Cluster439	0.00330251	27	80	116	117	0
E. coli	K-12 (NC_000913.3)	ERR2010880	NC_000913.3	37791	37787	Cluster434	0.000660502	58	61	128	129	2
E. coli	K-12 (NC_000913.3)	ERR2010880	NC_000913.3	618709	618700	Cluster541	0.000660502	41	43	90	88	0
E. coli	K-12 (NC_000913.3)	ERR2010880	NC_000913.3	637072	637063	Cluster541	0.00660502	37	41	84	86	0
E. coli	K-12 (NC_000913.3)	ERR2010880	NC_000913.3	807342	807326	Cluster105	0.137384	54	59	120	123	0
E. coli	K-12 (NC_000913.3)	ERR2010880	NC_000913.3	820974	820962	Cluster541	0.00660502	23	40	70	71	0
E. coli	K-12 (NC_000913.3)	ERR2010880	NC_000913.3	1580643	1580637	Cluster471	0.00792602	34	43	79	79	0
E. coli	K-12 (NC_000913.3)	ERR2010880	NC_000913.3	1590079	1590077	Cluster334	0.620211	63	62	127	125	0
E. coli	K-12 (NC_000913.3)	ERR2010880	NC_000913.3	1611892	1611891	Cluster569	0.832893	41	50	94	93	0
E. coli	K-12 (NC_000913.3)	ERR2010880	NC_000913.3	2081290	2081281	Cluster412	0.0171731	48	59	113	113	0
E. coli	K-12 (NC_000913.3)	ERR2010880	NC_000913.3	2349902	2349900	Cluster384	0.00726552	42	73	118	119	0
E. coli	K-12 (NC_000913.3)	ERR2010880	NC_000913.3	2993349	2993342	Cluster471	0.00594452	52	38	94	92	0
E. coli	K-12 (NC_000913.3)	ERR2010880	NC_000913.3	3281076	3281069	Cluster394	0.903567	32	58	95	93	0
E. coli	K-12 (NC_000913.3)	ERR2010880	NC_000913.3	4276347	4276336	Cluster541	0.00594452	32	45	91	82	0
E. coli	K-12 (NC_000913.3)	ERR2010880	NC_000913.3	4536610	4536609	Cluster559	0.127477	36	61	100	99	0
E. coli	K-12 (NC_000913.3)	ERR2010888	NC_000913.3	5598	5595	Cluster460	0.145971	56	44	101	103	0
E. coli	K-12 (NC_000913.3)	ERR2010888	NC_000913.3	253685	253682	Cluster524	0.321664	49	42	96	101	0
E. coli	K-12 (NC_000913.3)	ERR2010888	NC_000913.3	807342	807327	Cluster105	0.0323646	39	64	130	134	18
E. coli	K-12 (NC_000913.3)	ERR2010888	NC_000913.3	837588	837585	Cluster460	0.0277411	45	67	113	112	0
E. coli	K-12 (NC_000913.3)	ERR2010888	NC_000913.3	857642	857639	Cluster460	0.234478	59	28	88	87	0
E. coli	K-12 (NC_000913.3)	ERR2010888	NC_000913.3	1390724	1390722	Cluster553	0.653897	39	33	87	88	12
E. coli	K-12 (NC_000913.3)	ERR2010888	NC_000913.3	1427388	1427385	Cluster88	0.0429326	36	26	121	62	0
E. coli	K-12 (NC_000913.3)	ERR2010888	NC_000913.3	1590079	1590077	Cluster334	0.620211	74	60	136	134	0
E. coli	K-12 (NC_000913.3)	ERR2010888	NC_000913.3	1611892	1611891	Cluster569	0.832893	57	49	108	108	0
E. coli	K-12 (NC_000913.3)	ERR2010888	NC_000913.3	1879438	1879437	Cluster423	0.264861	39	33	74	74	0
E. coli	K-12 (NC_000913.3)	ERR2010888	NC_000913.3	2078802	2078793	Cluster370	0.000660502	49	43	117	115	12
E. coli	K-12 (NC_000913.3)	ERR2010888	NC_000913.3	2081290	2081281	Cluster412	0.0171731	40	42	112	105	16
E. coli	K-12 (NC_000913.3)	ERR2010888	NC_000913.3	3112092	3112089	Cluster110	0.404227	62	60	124	125	0
E. coli	K-12 (NC_000913.3)	ERR2010888	NC_000913.3	3139701	3139698	Cluster460	0.185601	48	47	98	98	0
E. coli	K-12 (NC_000913.3)	ERR2010888	NC_000913.3	3281076	3281069	Cluster394	0.903567	21	47	69	69	0
E. coli	K-12 (NC_000913.3)	ERR2010888	NC_000913.3	4470443	4470440	Cluster460	0.0733157	18	21	39	39	0
E. coli	K-12 (NC_000913.3)	ERR2010899	NC_000913.3	5598	5595	Cluster460	0.145971	55	74	131	130	0
E. coli	K-12 (NC_000913.3)	ERR2010899	NC_000913.3	253685	253682	Cluster524	0.321664	67	46	117	120	0
E. coli	K-12 (NC_000913.3)	ERR2010899	NC_000913.3	566377	566374	Cluster213	0.00858653	50	47	99	98	0
E. coli	K-12 (NC_000913.3)	ERR2010899	NC_000913.3	572561	572552	Cluster380	0.000660502	40	60	103	101	0
E. coli	K-12 (NC_000913.3)	ERR2010899	NC_000913.3	857642	857639	Cluster460	0.234478	60	46	106	107	0
E. coli	K-12 (NC_000913.3)	ERR2010899	NC_000913.3	1390724	1390722	Cluster553	0.653897	58	38	97	97	0
E. coli	K-12 (NC_000913.3)	ERR2010899	NC_000913.3	1423201	1423198	Cluster119	0.00528402	91	21	117	116	0
E. coli	K-12 (NC_000913.3)	ERR2010899	NC_000913.3	1590079	1590077	Cluster334	0.620211	51	49	102	102	0
E. coli	K-12 (NC_000913.3)	ERR2010899	NC_000913.3	1611892	1611891	Cluster569	0.832893	44	44	90	91	0
E. coli	K-12 (NC_000913.3)	ERR2010899	NC_000913.3	1879438	1879437	Cluster423	0.264861	34	20	55	54	0
E. coli	K-12 (NC_000913.3)	ERR2010899	NC_000913.3	1954501	1954498	Cluster460	0.0587847	39	49	91	89	0
E. coli	K-12 (NC_000913.3)	ERR2010899	NC_000913.3	2035278	2035271	Cluster412	0.00264201	47	54	103	105	0
E. coli	K-12 (NC_000913.3)	ERR2010899	NC_000913.3	2081290	2081281	Cluster412	0.0171731	47	60	113	111	0
E. coli	K-12 (NC_000913.3)	ERR2010899	NC_000913.3	2463570	2463561	Cluster370	0.00198151	62	69	137	134	0
E. coli	K-12 (NC_000913.3)	ERR2010899	NC_000913.3	2495010	2495004	Cluster487	0.00264201	29	28	59	60	0
E. coli	K-12 (NC_000913.3)	ERR2010899	NC_000913.3	3112092	3112089	Cluster110	0.404227	59	77	139	140	0
E. coli	K-12 (NC_000913.3)	ERR2010899	NC_000913.3	3139701	3139698	Cluster460	0.185601	80	50	133	131	0
E. coli	K-12 (NC_000913.3)	ERR2010899	NC_000913.3	3150670	3150667	Cluster460	0.0224571	65	52	117	119	0
E. coli	K-12 (NC_000913.3)	ERR2010899	NC_000913.3	3264019	3264011	Cluster312	0.000660502	49	75	127	127	0
E. coli	K-12 (NC_000913.3)	ERR2010899	NC_000913.3	3281076	3281069	Cluster394	0.903567	22	46	72	72	0
E. coli	K-12 (NC_000913.3)	ERR2010899	NC_000913.3	4536610	4536609	Cluster559	0.127477	42	59	104	103	0
E. coli	K-12 (NC_000913.3)	ERR2010899	NC_000913.3	4576067	4576066	Cluster399	0.0383091	71	73	149	148	0
E. coli	K-12 (NC_000913.3)	ERR2010953	NC_000913.3	253685	253675	Cluster524	0.0435931	52	29	112	86	0
E. coli	K-12 (NC_000913.3)	ERR2010953	NC_000913.3	354767	354764	Cluster460	0.0455746	27	41	116	117	14
E. coli	K-12 (NC_000913.3)	ERR2010953	NC_000913.3	490031	490028	Cluster460	0.0402906	39	27	68	71	1
E. coli	K-12 (NC_000913.3)	ERR2010953	NC_000913.3	568890	568885	Cluster502	0.000660502	21	19	41	44	0
E. coli	K-12 (NC_000913.3)	ERR2010953	NC_000913.3	807342	807326	Cluster105	0.137384	64	69	138	138	0
E. coli	K-12 (NC_000913.3)	ERR2010953	NC_000913.3	857642	857639	Cluster460	0.234478	34	34	69	68	0
E. coli	K-12 (NC_000913.3)	ERR2010953	NC_000913.3	1206138	1206133	Cluster191	0.0250991	74	70	151	149	0
E. coli	K-12 (NC_000913.3)	ERR2010953	NC_000913.3	1390724	1390722	Cluster553	0.653897	30	66	119	118	0
E. coli	K-12 (NC_000913.3)	ERR2010953	NC_000913.3	1425630	1425627	Cluster180	0.0178336	45	51	100	97	0
E. coli	K-12 (NC_000913.3)	ERR2010953	NC_000913.3	1611892	1611891	Cluster569	0.832893	58	53	111	113	0
E. coli	K-12 (NC_000913.3)	ERR2010953	NC_000913.3	2473586	2473583	Cluster341	0.00528402	20	36	57	56	0
E. coli	K-12 (NC_000913.3)	ERR2010953	NC_000913.3	3112092	3112089	Cluster110	0.404227	44	35	82	81	0
E. coli	K-12 (NC_000913.3)	ERR2010953	NC_000913.3	3269748	3269745	Cluster460	0.0495376	30	41	75	75	2
E. coli	K-12 (NC_000913.3)	ERR2010953	NC_000913.3	3281076	3281069	Cluster394	0.903567	25	74	103	101	0
E. coli	K-12 (NC_000913.3)	ERR2010953	NC_000913.3	4078913	4078911	Cluster404	0.167768	41	62	104	104	0
E. coli	K-12 (NC_000913.3)	ERR2010961	NC_000913.3	331927	331917	Cluster541	0.00264201	50	56	112	112	0
E. coli	K-12 (NC_000913.3)	ERR2010961	NC_000913.3	566377	566374	Cluster155	0.00924703	54	124	182	180	0
E. coli	K-12 (NC_000913.3)	ERR2010961	NC_000913.3	807342	807326	Cluster105	0.137384	64	64	144	132	0
E. coli	K-12 (NC_000913.3)	ERR2010961	NC_000913.3	839238	839225	Cluster470	0.0184941	32	49	89	91	0
E. coli	K-12 (NC_000913.3)	ERR2010961	NC_000913.3	1050723	1050713	Cluster541	0.00330251	40	52	98	100	0
E. coli	K-12 (NC_000913.3)	ERR2010961	NC_000913.3	1091071	1091060	Cluster541	0.00198151	35	48	87	90	0
E. coli	K-12 (NC_000913.3)	ERR2010961	NC_000913.3	1450674	1450670	Cluster487	0.00198151	25	37	64	65	0
E. coli	K-12 (NC_000913.3)	ERR2010961	NC_000913.3	1475159	1475152	Cluster541	0.001321	39	32	75	79	0
E. coli	K-12 (NC_000913.3)	ERR2010961	NC_000913.3	1530698	1530690	Cluster487	0.00264201	36	41	82	82	0
E. coli	K-12 (NC_000913.3)	ERR2010961	NC_000913.3	1611892	1611891	Cluster569	0.832893	62	61	125	123	0
E. coli	K-12 (NC_000913.3)	ERR2010961	NC_000913.3	1771912	1771908	Cluster487	0.00198151	33	23	59	60	0
E. coli	K-12 (NC_000913.3)	ERR2010961	NC_000913.3	1853095	1853085	Cluster541	0.001321	47	46	101	96	0
E. coli	K-12 (NC_000913.3)	ERR2010961	NC_000913.3	1858866	1858856	Cluster541	0.00198151	45	32	81	78	0
E. coli	K-12 (NC_000913.3)	ERR2010961	NC_000913.3	1859399	1859388	Cluster541	0.001321	47	46	96	102	0
E. coli	K-12 (NC_000913.3)	ERR2010961	NC_000913.3	1876032	1876022	Cluster541	0.00198151	43	35	82	86	0
E. coli	K-12 (NC_000913.3)	ERR2010961	NC_000913.3	1879837	1879825	Cluster470	0.0726552	32	34	73	73	0
E. coli	K-12 (NC_000913.3)	ERR2010961	NC_000913.3	2150896	2150887	Cluster541	0.000660502	44	48	99	99	0
E. coli	K-12 (NC_000913.3)	ERR2010961	NC_000913.3	2153667	2153655	Cluster470	0.00264201	37	43	90	89	0
E. coli	K-12 (NC_000913.3)	ERR2010961	NC_000913.3	2286289	2286283	Cluster90	0.001321	60	67	131	135	0
E. coli	K-12 (NC_000913.3)	ERR2010961	NC_000913.3	2742330	2742320	Cluster541	0.000660502	66	58	140	136	0
E. coli	K-12 (NC_000913.3)	ERR2010961	NC_000913.3	2987197	2987187	Cluster541	0.001321	63	63	137	134	0
E. coli	K-12 (NC_000913.3)	ERR2010961	NC_000913.3	3112092	3112089	Cluster110	0.404227	65	72	140	143	0
E. coli	K-12 (NC_000913.3)	ERR2010961	NC_000913.3	3168424	3168414	Cluster541	0.001321	58	55	119	122	0
E. coli	K-12 (NC_000913.3)	ERR2010961	NC_000913.3	3281076	3281069	Cluster394	0.903567	47	72	128	129	0
E. coli	K-12 (NC_000913.3)	ERR2010961	NC_000913.3	3651127	3651121	Cluster541	0.001321	55	58	122	124	0
E. coli	K-12 (NC_000913.3)	ERR2010961	NC_000913.3	3769332	3769322	Cluster541	0.000660502	74	74	160	157	0
E. coli	K-12 (NC_000913.3)	ERR2010961	NC_000913.3	3861394	3861385	Cluster570	0.288639	82	81	170	175	0
E. coli	K-12 (NC_000913.3)	ERR2010961	NC_000913.3	4327117	4327107	Cluster541	0.000660502	67	61	144	148	0
E. coli	K-12 (NC_000913.3)	ERR2010961	NC_000913.3	4635375	4635365	Cluster541	0.001321	63	65	133	134	0
E. coli	K-12 (NC_000913.3)	ERR2019090	NC_000913.3	325474	325467	Cluster242	0.00858653	36	74	116	110	0
E. coli	K-12 (NC_000913.3)	ERR2019090	NC_000913.3	581661	581657	Cluster257	0.0356671	70	22	98	96	0
E. coli	K-12 (NC_000913.3)	ERR2019090	NC_000913.3	657550	657546	Cluster550	0.001321	48	69	118	119	0
E. coli	K-12 (NC_000913.3)	ERR2019090	NC_000913.3	697387	697381	Cluster578	0.157199	44	61	106	110	0
E. coli	K-12 (NC_000913.3)	ERR2019090	NC_000913.3	980818	980815	Cluster550	0.00858653	44	48	97	94	1
E. coli	K-12 (NC_000913.3)	ERR2019090	NC_000913.3	1153230	1153227	Cluster550	0.0178336	40	52	97	97	0
E. coli	K-12 (NC_000913.3)	ERR2019090	NC_000913.3	1590079	1590077	Cluster334	0.620211	51	43	95	94	0
E. coli	K-12 (NC_000913.3)	ERR2019090	NC_000913.3	1611892	1611891	Cluster569	0.832893	66	50	119	117	0
E. coli	K-12 (NC_000913.3)	ERR2019090	NC_000913.3	1911649	1911646	Cluster550	0.0171731	52	36	92	91	0
E. coli	K-12 (NC_000913.3)	ERR2019090	NC_000913.3	2736920	2736905	Cluster454	0.0468956	46	32	88	86	0
E. coli	K-12 (NC_000913.3)	ERR2019090	NC_000913.3	3112092	3112089	Cluster111	0.143989	93	50	148	147	0
E. coli	K-12 (NC_000913.3)	ERR2019090	NC_000913.3	3281076	3281069	Cluster394	0.903567	78	101	182	182	0
E. coli	K-12 (NC_000913.3)	ERR2019090	NC_000913.3	3543029	3543025	Cluster482	0.001321	81	66	149	150	0
E. coli	K-12 (NC_000913.3)	ERR2019090	NC_000913.3	3750916	3750915	Cluster296	0.206077	76	63	140	141	0
E. coli	K-12 (NC_000913.3)	ERR2019131	NC_000913.3	1425630	1425627	Cluster180	0.0178336	61	73	137	136	0
E. coli	K-12 (NC_000913.3)	ERR2019131	NC_000913.3	1427388	1427387	Cluster91	0.011889	64	75	385	384	0
E. coli	K-12 (NC_000913.3)	ERR2019131	NC_000913.3	1590079	1590077	Cluster334	0.620211	79	68	147	150	0
E. coli	K-12 (NC_000913.3)	ERR2019131	NC_000913.3	1590780	1590761	Cluster150	0.000660502	81	49	142	145	0
E. coli	K-12 (NC_000913.3)	ERR2019131	NC_000913.3	1611892	1611891	Cluster569	0.832893	57	97	157	158	0
E. coli	K-12 (NC_000913.3)	ERR2019131	NC_000913.3	2270610	2270595	Cluster454	0.000660502	62	39	111	112	0
E. coli	K-12 (NC_000913.3)	ERR2019131	NC_000913.3	2349902	2349900	Cluster425	0.0178336	43	72	121	119	0
E. coli	K-12 (NC_000913.3)	ERR2019131	NC_000913.3	2473586	2473583	Cluster320	0.0792602	36	144	189	186	0
E. coli	K-12 (NC_000913.3)	ERR2019131	NC_000913.3	3112092	3112089	Cluster110	0.404227	76	71	150	149	0
E. coli	K-12 (NC_000913.3)	ERR2019131	NC_000913.3	3281076	3281069	Cluster394	0.903567	59	90	158	157	0
E. coli	K-12 (NC_000913.3)	ERR2019131	NC_000913.3	4519239	4519238	Cluster316	0.0614267	44	49	95	96	0
E. coli	K-12 (NC_000913.3)	ERR2019174	NC_000913.3	331615	331605	Cluster471	0.000660502	68	71	151	146	0
E. coli	K-12 (NC_000913.3)	ERR2019174	NC_000913.3	607769	607762	Cluster449	0.0297226	52	63	119	118	0
E. coli	K-12 (NC_000913.3)	ERR2019174	NC_000913.3	1001910	1001902	Cluster471	0.000660502	51	41	98	96	1
E. coli	K-12 (NC_000913.3)	ERR2019174	NC_000913.3	1580643	1580637	Cluster471	0.00792602	63	68	134	134	0
E. coli	K-12 (NC_000913.3)	ERR2019174	NC_000913.3	1590079	1590077	Cluster334	0.620211	86	86	172	173	0
E. coli	K-12 (NC_000913.3)	ERR2019174	NC_000913.3	1611892	1611891	Cluster569	0.832893	79	92	172	171	0
E. coli	K-12 (NC_000913.3)	ERR2019174	NC_000913.3	2245738	2245727	Cluster541	0.000660502	38	49	100	97	0
E. coli	K-12 (NC_000913.3)	ERR2019174	NC_000913.3	2349902	2349900	Cluster425	0.0178336	60	90	155	155	0
E. coli	K-12 (NC_000913.3)	ERR2019174	NC_000913.3	2525025	2525019	Cluster471	0.000660502	44	67	117	113	0
E. coli	K-12 (NC_000913.3)	ERR2019174	NC_000913.3	2998025	2998016	Cluster471	0.001321	57	61	132	127	0
E. coli	K-12 (NC_000913.3)	ERR2019174	NC_000913.3	3112092	3112089	Cluster110	0.404227	81	83	170	170	0
E. coli	K-12 (NC_000913.3)	ERR2019174	NC_000913.3	3281076	3281069	Cluster394	0.903567	70	64	140	138	0
E. coli	K-12 (NC_000913.3)	ERR2019199	NC_000913.3	5598	5595	Cluster460	0.145971	85	82	171	169	0
E. coli	K-12 (NC_000913.3)	ERR2019199	NC_000913.3	138725	138722	Cluster460	0.0310436	89	99	191	192	0
E. coli	K-12 (NC_000913.3)	ERR2019199	NC_000913.3	253685	253682	Cluster524	0.321664	82	69	159	158	0
E. coli	K-12 (NC_000913.3)	ERR2019199	NC_000913.3	325472	325470	Cluster234	0.0389696	82	40	122	123	0
E. coli	K-12 (NC_000913.3)	ERR2019199	NC_000913.3	577753	577747	Cluster471	0.000660502	49	38	92	95	0
E. coli	K-12 (NC_000913.3)	ERR2019199	NC_000913.3	857642	857639	Cluster460	0.234478	60	66	127	128	0
E. coli	K-12 (NC_000913.3)	ERR2019199	NC_000913.3	1427388	1427387	Cluster88	0.00924703	89	75	239	238	0
E. coli	K-12 (NC_000913.3)	ERR2019199	NC_000913.3	1527904	1527901	Cluster283	0.00528402	79	119	207	204	0
E. coli	K-12 (NC_000913.3)	ERR2019199	NC_000913.3	1590079	1590077	Cluster334	0.620211	76	93	173	173	0
E. coli	K-12 (NC_000913.3)	ERR2019199	NC_000913.3	1611892	1611891	Cluster569	0.832893	83	94	180	179	0
E. coli	K-12 (NC_000913.3)	ERR2019199	NC_000913.3	1647358	1647355	Cluster267	0.0165125	83	65	152	149	0
E. coli	K-12 (NC_000913.3)	ERR2019199	NC_000913.3	1879438	1879437	Cluster423	0.264861	43	52	98	96	0
E. coli	K-12 (NC_000913.3)	ERR2019199	NC_000913.3	2066016	2066007	Cluster355	0.000660502	84	67	155	155	0
E. coli	K-12 (NC_000913.3)	ERR2019199	NC_000913.3	2714309	2714306	Cluster460	0.0970938	87	80	169	170	0
E. coli	K-12 (NC_000913.3)	ERR2019199	NC_000913.3	3095036	3095033	Cluster14	0.000660502	83	79	169	173	0
E. coli	K-12 (NC_000913.3)	ERR2019199	NC_000913.3	3112092	3112089	Cluster110	0.404227	75	60	138	137	0
E. coli	K-12 (NC_000913.3)	ERR2019199	NC_000913.3	3139701	3139698	Cluster460	0.185601	80	78	158	161	0
E. coli	K-12 (NC_000913.3)	ERR2019199	NC_000913.3	3281076	3281069	Cluster394	0.903567	77	73	157	157	0
E. coli	K-12 (NC_000913.3)	ERR2019199	NC_000913.3	3750916	3750915	Cluster296	0.206077	79	54	134	134	0
E. coli	K-12 (NC_000913.3)	ERR2019199	NC_000913.3	3956911	3956908	Cluster460	0.0303831	61	81	144	144	0
E. coli	K-12 (NC_000913.3)	ERR2019199	NC_000913.3	4269441	4269435	Cluster487	0.000660502	57	56	117	117	0
E. coli	K-12 (NC_000913.3)	ERR2019208	NC_000913.3	586968	586961	Cluster312	0.000660502	100	96	201	210	0
E. coli	K-12 (NC_000913.3)	ERR2019208	NC_000913.3	1437004	1436996	Cluster502	0.000660502	71	50	130	130	0
E. coli	K-12 (NC_000913.3)	ERR2019208	NC_000913.3	1590079	1590077	Cluster334	0.620211	79	98	181	178	0
E. coli	K-12 (NC_000913.3)	ERR2019208	NC_000913.3	1611892	1611891	Cluster569	0.832893	83	86	171	172	0
E. coli	K-12 (NC_000913.3)	ERR2019208	NC_000913.3	2043215	2043203	Cluster381	0.00462351	83	67	162	163	1
E. coli	K-12 (NC_000913.3)	ERR2019208	NC_000913.3	2075707	2075698	Cluster385	0.000660502	97	69	170	169	0
E. coli	K-12 (NC_000913.3)	ERR2019208	NC_000913.3	2081290	2081281	Cluster412	0.0171731	88	90	184	190	0
E. coli	K-12 (NC_000913.3)	ERR2019208	NC_000913.3	2349902	2349900	Cluster425	0.0178336	61	75	141	142	1
E. coli	K-12 (NC_000913.3)	ERR2019208	NC_000913.3	2358206	2358196	Cluster385	0.000660502	95	82	186	183	0
E. coli	K-12 (NC_000913.3)	ERR2019208	NC_000913.3	2382879	2382873	Cluster502	0.000660502	65	55	132	130	0
E. coli	K-12 (NC_000913.3)	ERR2019208	NC_000913.3	2473586	2473583	Cluster278	0.00330251	46	79	131	129	0
E. coli	K-12 (NC_000913.3)	ERR2019208	NC_000913.3	2736920	2736905	Cluster454	0.0468956	49	54	112	116	0
E. coli	K-12 (NC_000913.3)	ERR2019208	NC_000913.3	3112092	3112089	Cluster110	0.404227	97	106	206	212	0
E. coli	K-12 (NC_000913.3)	ERR2019208	NC_000913.3	3281076	3281069	Cluster394	0.903567	78	79	166	164	0
E. coli	K-12 (NC_000913.3)	ERR2019208	NC_000913.3	4536610	4536609	Cluster559	0.127477	67	94	161	164	0
E. coli	K-12 (NC_000913.3)	ERR2019209	NC_000913.3	566073	566070	Cluster467	0.159181	62	63	129	128	0
E. coli	K-12 (NC_000913.3)	ERR2019209	NC_000913.3	566377	566374	Cluster238	0.010568	70	44	114	117	0
E. coli	K-12 (NC_000913.3)	ERR2019209	NC_000913.3	587057	587053	Cluster487	0.001321	38	37	76	75	0
E. coli	K-12 (NC_000913.3)	ERR2019209	NC_000913.3	887989	887974	Cluster297	0.0317041	66	63	137	138	0
E. coli	K-12 (NC_000913.3)	ERR2019209	NC_000913.3	1427388	1427387	Cluster91	0.011889	82	111	395	394	0
E. coli	K-12 (NC_000913.3)	ERR2019209	NC_000913.3	1590079	1590077	Cluster334	0.620211	75	68	143	145	0
E. coli	K-12 (NC_000913.3)	ERR2019209	NC_000913.3	1611892	1611891	Cluster569	0.832893	76	66	144	143	0
E. coli	K-12 (NC_000913.3)	ERR2019209	NC_000913.3	1647358	1647355	Cluster360	0.0343461	64	60	124	127	0
E. coli	K-12 (NC_000913.3)	ERR2019209	NC_000913.3	2349902	2349900	Cluster432	0.001321	55	75	139	136	0
E. coli	K-12 (NC_000913.3)	ERR2019209	NC_000913.3	3112092	3112089	Cluster110	0.404227	69	74	146	147	0
E. coli	K-12 (NC_000913.3)	ERR2019209	NC_000913.3	3281076	3281069	Cluster394	0.903567	59	68	131	131	0
E. coli	K-12 (NC_000913.3)	ERR2019247	NC_000913.3	5598	5595	Cluster460	0.145971	58	41	99	100	0
E. coli	K-12 (NC_000913.3)	ERR2019247	NC_000913.3	253685	253682	Cluster524	0.321664	41	45	91	91	0
E. coli	K-12 (NC_000913.3)	ERR2019247	NC_000913.3	354767	354764	Cluster460	0.0455746	16	50	67	66	0
E. coli	K-12 (NC_000913.3)	ERR2019247	NC_000913.3	486075	486065	Cluster541	0.000660502	31	30	64	67	0
E. coli	K-12 (NC_000913.3)	ERR2019247	NC_000913.3	566073	566070	Cluster467	0.159181	56	116	173	172	0
E. coli	K-12 (NC_000913.3)	ERR2019247	NC_000913.3	581661	581657	Cluster257	0.0356671	56	11	67	67	0
E. coli	K-12 (NC_000913.3)	ERR2019247	NC_000913.3	657550	657546	Cluster550	0.001321	55	50	107	107	0
E. coli	K-12 (NC_000913.3)	ERR2019247	NC_000913.3	807342	807326	Cluster105	0.137384	60	73	142	144	0
E. coli	K-12 (NC_000913.3)	ERR2019247	NC_000913.3	857642	857639	Cluster460	0.234478	53	57	115	114	0
E. coli	K-12 (NC_000913.3)	ERR2019247	NC_000913.3	1119416	1119410	Cluster514	0.000660502	32	29	62	66	0
E. coli	K-12 (NC_000913.3)	ERR2019247	NC_000913.3	1390724	1390722	Cluster553	0.653897	45	49	94	95	0
E. coli	K-12 (NC_000913.3)	ERR2019247	NC_000913.3	1556163	1556157	Cluster514	0.000660502	30	30	62	61	0
E. coli	K-12 (NC_000913.3)	ERR2019247	NC_000913.3	1590079	1590077	Cluster334	0.620211	39	56	95	96	0
E. coli	K-12 (NC_000913.3)	ERR2019247	NC_000913.3	1595995	1595989	Cluster514	0.001321	31	21	53	57	0
E. coli	K-12 (NC_000913.3)	ERR2019247	NC_000913.3	1611892	1611891	Cluster569	0.832893	46	49	95	96	0
E. coli	K-12 (NC_000913.3)	ERR2019247	NC_000913.3	1701714	1701708	Cluster454	0.000660502	24	22	51	49	0
E. coli	K-12 (NC_000913.3)	ERR2019247	NC_000913.3	1770610	1770600	Cluster514	0.000660502	28	37	76	73	0
E. coli	K-12 (NC_000913.3)	ERR2019247	NC_000913.3	1879438	1879437	Cluster423	0.264861	30	36	67	67	0
E. coli	K-12 (NC_000913.3)	ERR2019247	NC_000913.3	1954501	1954498	Cluster460	0.0587847	37	48	86	87	0
E. coli	K-12 (NC_000913.3)	ERR2019247	NC_000913.3	2041530	2041524	Cluster514	0.000660502	37	37	78	76	0
E. coli	K-12 (NC_000913.3)	ERR2019247	NC_000913.3	2080041	2080037	Cluster460	0.0501982	54	58	113	114	0
E. coli	K-12 (NC_000913.3)	ERR2019247	NC_000913.3	2629447	2629441	Cluster487	0.00528402	28	36	67	65	0
E. coli	K-12 (NC_000913.3)	ERR2019247	NC_000913.3	2715137	2715129	Cluster514	0.000660502	28	40	70	70	0
E. coli	K-12 (NC_000913.3)	ERR2019247	NC_000913.3	2736920	2736905	Cluster454	0.0468956	26	34	64	66	0
E. coli	K-12 (NC_000913.3)	ERR2019247	NC_000913.3	2906615	2906601	Cluster454	0.00528402	39	28	74	81	1
E. coli	K-12 (NC_000913.3)	ERR2019247	NC_000913.3	3087898	3087884	Cluster454	0.00594452	47	22	75	71	0
E. coli	K-12 (NC_000913.3)	ERR2019247	NC_000913.3	3139701	3139698	Cluster460	0.185601	55	47	103	102	0
E. coli	K-12 (NC_000913.3)	ERR2019247	NC_000913.3	3269748	3269745	Cluster460	0.0495376	49	54	104	104	0
E. coli	K-12 (NC_000913.3)	ERR2019247	NC_000913.3	3281076	3281069	Cluster394	0.903567	44	47	95	95	0
E. coli	K-12 (NC_000913.3)	ERR2019247	NC_000913.3	3708355	3708352	Cluster460	0.123514	49	39	89	92	0
E. coli	K-12 (NC_000913.3)	ERR2019247	NC_000913.3	4044835	4044827	Cluster514	0.000660502	39	37	84	83	0
E. coli	K-12 (NC_000913.3)	ERR2019247	NC_000913.3	4432375	4432362	Cluster454	0.000660502	24	16	40	47	0
E. coli	K-12 (NC_000913.3)	ERR2019247	NC_000913.3	4470443	4470440	Cluster460	0.0733157	63	45	109	108	0
E. coli	K-12 (NC_000913.3)	ERR2019260	NC_000913.3	5598	5595	Cluster460	0.145971	37	23	63	63	0
E. coli	K-12 (NC_000913.3)	ERR2019260	NC_000913.3	111627	111624	Cluster460	0.0700132	21	41	62	64	0
E. coli	K-12 (NC_000913.3)	ERR2019260	NC_000913.3	253685	253682	Cluster524	0.321664	33	44	78	77	0
E. coli	K-12 (NC_000913.3)	ERR2019260	NC_000913.3	566377	566374	Cluster232	0.010568	37	38	80	77	0
E. coli	K-12 (NC_000913.3)	ERR2019260	NC_000913.3	857642	857639	Cluster460	0.234478	35	45	83	82	0
E. coli	K-12 (NC_000913.3)	ERR2019260	NC_000913.3	1390724	1390722	Cluster553	0.653897	57	37	94	94	0
E. coli	K-12 (NC_000913.3)	ERR2019260	NC_000913.3	1590079	1590077	Cluster334	0.620211	35	38	74	73	0
E. coli	K-12 (NC_000913.3)	ERR2019260	NC_000913.3	1611892	1611891	Cluster569	0.832893	46	37	84	85	0
E. coli	K-12 (NC_000913.3)	ERR2019260	NC_000913.3	1879438	1879437	Cluster423	0.264861	30	35	69	68	0
E. coli	K-12 (NC_000913.3)	ERR2019260	NC_000913.3	3112092	3112089	Cluster110	0.404227	34	43	79	78	0
E. coli	K-12 (NC_000913.3)	ERR2019260	NC_000913.3	3139701	3139698	Cluster460	0.185601	38	44	87	86	0
E. coli	K-12 (NC_000913.3)	ERR2019260	NC_000913.3	3150670	3150667	Cluster460	0.0224571	36	36	75	79	0
E. coli	K-12 (NC_000913.3)	ERR2019260	NC_000913.3	3281076	3281069	Cluster394	0.903567	38	43	82	84	0
E. coli	K-12 (NC_000913.3)	ERR2028021	NC_000913.3	325474	325471	Cluster234	0.179657	42	46	90	94	0
E. coli	K-12 (NC_000913.3)	ERR2028021	NC_000913.3	566377	566374	Cluster252	0.202114	52	45	97	100	0
E. coli	K-12 (NC_000913.3)	ERR2028021	NC_000913.3	618862	618852	Cluster541	0.00726552	37	36	82	81	0
E. coli	K-12 (NC_000913.3)	ERR2028021	NC_000913.3	697387	697381	Cluster578	0.157199	60	52	118	123	0
E. coli	K-12 (NC_000913.3)	ERR2028021	NC_000913.3	1307114	1307105	Cluster381	0.000660502	20	29	50	51	0
E. coli	K-12 (NC_000913.3)	ERR2028021	NC_000913.3	1390724	1390722	Cluster553	0.653897	69	75	145	145	0
E. coli	K-12 (NC_000913.3)	ERR2028021	NC_000913.3	1427564	1427558	Cluster377	0.0151915	57	22	79	83	0
E. coli	K-12 (NC_000913.3)	ERR2028021	NC_000913.3	1492144	1492140	Cluster449	0.0535007	44	30	77	74	0
E. coli	K-12 (NC_000913.3)	ERR2028021	NC_000913.3	1590079	1590077	Cluster334	0.620211	34	44	80	79	0
E. coli	K-12 (NC_000913.3)	ERR2028021	NC_000913.3	1611892	1611891	Cluster569	0.832893	39	30	69	69	0
E. coli	K-12 (NC_000913.3)	ERR2028021	NC_000913.3	2041169	2041165	Cluster439	0.0865258	24	38	63	64	0
E. coli	K-12 (NC_000913.3)	ERR2028021	NC_000913.3	2204308	2204305	Cluster581	0.10568	25	40	65	66	0
E. coli	K-12 (NC_000913.3)	ERR2028021	NC_000913.3	3112092	3112089	Cluster110	0.404227	45	49	99	99	0
E. coli	K-12 (NC_000913.3)	ERR2028021	NC_000913.3	3281076	3281069	Cluster394	0.903567	59	72	133	133	0
E. coli	K-12 (NC_000913.3)	ERR2028021	NC_000913.3	3850807	3850800	Cluster446	0.0739762	72	65	196	188	0
E. coli	K-12 (NC_000913.3)	ERR2028021	NC_000913.3	4541156	4541150	Cluster412	0.0700132	54	55	122	118	0
E. coli	K-12 (NC_000913.3)	ERR2060040	NC_000913.3	5598	5595	Cluster460	0.145971	55	59	119	116	0
E. coli	K-12 (NC_000913.3)	ERR2060040	NC_000913.3	253685	253682	Cluster524	0.321664	84	87	183	182	0
E. coli	K-12 (NC_000913.3)	ERR2060040	NC_000913.3	566377	566374	Cluster252	0.202114	71	67	138	139	0
E. coli	K-12 (NC_000913.3)	ERR2060040	NC_000913.3	807342	807326	Cluster105	0.137384	70	52	127	135	0
E. coli	K-12 (NC_000913.3)	ERR2060040	NC_000913.3	832315	832312	Cluster460	0.0310436	57	122	179	180	0
E. coli	K-12 (NC_000913.3)	ERR2060040	NC_000913.3	858148	858144	Cluster488	0.00264201	78	77	160	160	2
E. coli	K-12 (NC_000913.3)	ERR2060040	NC_000913.3	1590079	1590077	Cluster334	0.620211	62	48	111	111	0
E. coli	K-12 (NC_000913.3)	ERR2060040	NC_000913.3	1611892	1611891	Cluster569	0.832893	70	55	125	125	0
E. coli	K-12 (NC_000913.3)	ERR2060040	NC_000913.3	1879438	1879437	Cluster423	0.264861	31	47	78	80	0
E. coli	K-12 (NC_000913.3)	ERR2060040	NC_000913.3	1954501	1954498	Cluster460	0.0587847	51	55	108	107	0
E. coli	K-12 (NC_000913.3)	ERR2060040	NC_000913.3	2099808	2099805	Cluster550	0.00330251	41	42	85	85	0
E. coli	K-12 (NC_000913.3)	ERR2060040	NC_000913.3	2860176	2860168	Cluster541	0.001321	50	56	113	117	0
E. coli	K-12 (NC_000913.3)	ERR2060040	NC_000913.3	2999000	2998982	Cluster211	0.00330251	47	90	142	137	0
E. coli	K-12 (NC_000913.3)	ERR2060040	NC_000913.3	3112092	3112089	Cluster110	0.404227	93	87	181	188	0
E. coli	K-12 (NC_000913.3)	ERR2060040	NC_000913.3	3139701	3139698	Cluster460	0.185601	81	82	167	166	1
E. coli	K-12 (NC_000913.3)	ERR2060040	NC_000913.3	3281076	3281069	Cluster394	0.903567	89	64	163	165	0
E. coli	K-12 (NC_000913.3)	ERR2060040	NC_000913.3	4064073	4064067	Cluster541	0.00198151	54	57	114	117	0
E. coli	K-12 (NC_000913.3)	ERR2060040	NC_000913.3	4441419	4441416	Cluster460	0.0191546	75	90	169	166	0
E. coli	K-12 (NC_000913.3)	ERR2060040	NC_000913.3	4519239	4519238	Cluster316	0.0614267	76	79	205	204	0
E. coli	K-12 (NC_000913.3)	ERR2060057	NC_000913.3	807342	807326	Cluster105	0.137384	55	66	128	134	0
E. coli	K-12 (NC_000913.3)	ERR2060057	NC_000913.3	1527904	1527901	Cluster543	0.001321	53	55	109	109	0
E. coli	K-12 (NC_000913.3)	ERR2060057	NC_000913.3	2099806	2099804	Cluster550	0.001321	32	45	78	78	0
E. coli	K-12 (NC_000913.3)	ERR2060057	NC_000913.3	3281076	3281069	Cluster394	0.903567	63	83	147	151	0
E. coli	K-12 (NC_000913.3)	ERR2060057	NC_000913.3	4276583	4276573	Cluster519	0.000660502	70	77	155	152	0
E. coli	K-12 (NC_000913.3)	ERR2060063	NC_000913.3	391415	391410	Cluster487	0.00198151	26	31	61	59	0
E. coli	K-12 (NC_000913.3)	ERR2060063	NC_000913.3	415630	415617	Cluster470	0.000660502	32	28	75	71	0
E. coli	K-12 (NC_000913.3)	ERR2060063	NC_000913.3	566377	566374	Cluster238	0.010568	46	40	90	89	0
E. coli	K-12 (NC_000913.3)	ERR2060063	NC_000913.3	804682	804678	Cluster312	0.000660502	46	48	98	99	0
E. coli	K-12 (NC_000913.3)	ERR2060063	NC_000913.3	807342	807326	Cluster105	0.137384	41	28	73	73	0
E. coli	K-12 (NC_000913.3)	ERR2060063	NC_000913.3	1090563	1090554	Cluster471	0.00198151	26	19	47	48	0
E. coli	K-12 (NC_000913.3)	ERR2060063	NC_000913.3	1217689	1217681	Cluster471	0.000660502	29	21	54	57	0
E. coli	K-12 (NC_000913.3)	ERR2060063	NC_000913.3	1462464	1462460	Cluster483	0.000660502	32	32	68	68	0
E. coli	K-12 (NC_000913.3)	ERR2060063	NC_000913.3	1488769	1488764	Cluster483	0.000660502	31	36	68	70	0
E. coli	K-12 (NC_000913.3)	ERR2060063	NC_000913.3	1517099	1517090	Cluster471	0.00198151	25	24	55	57	0
E. coli	K-12 (NC_000913.3)	ERR2060063	NC_000913.3	1591138	1591134	Cluster483	0.00198151	35	39	77	78	0
E. coli	K-12 (NC_000913.3)	ERR2060063	NC_000913.3	1678197	1678191	Cluster471	0.00264201	25	22	48	52	0
E. coli	K-12 (NC_000913.3)	ERR2060063	NC_000913.3	1746859	1746854	Cluster312	0.000660502	45	25	77	73	0
E. coli	K-12 (NC_000913.3)	ERR2060063	NC_000913.3	1751866	1751860	Cluster312	0.001321	39	25	66	70	0
E. coli	K-12 (NC_000913.3)	ERR2060063	NC_000913.3	1966470	1966466	Cluster312	0.000660502	50	29	82	80	0
E. coli	K-12 (NC_000913.3)	ERR2060063	NC_000913.3	2536377	2536364	Cluster454	0.0138705	22	28	58	56	0
E. coli	K-12 (NC_000913.3)	ERR2060063	NC_000913.3	2536377	2536364	Cluster454	0.0138705	9	9	58	56	0
E. coli	K-12 (NC_000913.3)	ERR2060063	NC_000913.3	2736920	2736906	Cluster454	0.00528402	17	13	34	34	0
E. coli	K-12 (NC_000913.3)	ERR2060063	NC_000913.3	2781681	2781676	Cluster502	0.000660502	21	19	42	43	0
E. coli	K-12 (NC_000913.3)	ERR2060063	NC_000913.3	2997813	2997800	Cluster470	0.015852	21	15	45	44	0
E. coli	K-12 (NC_000913.3)	ERR2060063	NC_000913.3	3112092	3112089	Cluster111	0.143989	64	54	120	119	0
E. coli	K-12 (NC_000913.3)	ERR2060063	NC_000913.3	3120260	3120248	Cluster312	0.000660502	51	41	98	96	0
E. coli	K-12 (NC_000913.3)	ERR2060063	NC_000913.3	3281076	3281069	Cluster394	0.903567	68	56	129	134	0
E. coli	K-12 (NC_000913.3)	ERR2060063	NC_000913.3	3288468	3288458	Cluster519	0.000660502	32	45	87	88	0
E. coli	K-12 (NC_000913.3)	ERR2060063	NC_000913.3	3364171	3364163	Cluster471	0.00198151	38	28	71	69	0
E. coli	K-12 (NC_000913.3)	ERR2060063	NC_000913.3	3383304	3383291	Cluster454	0.0112285	25	24	53	57	0
E. coli	K-12 (NC_000913.3)	ERR2060063	NC_000913.3	3899219	3899213	Cluster483	0.00198151	45	43	94	90	0
E. coli	K-12 (NC_000913.3)	ERR2060063	NC_000913.3	3911674	3911669	Cluster483	0.001321	37	44	84	84	0
E. coli	K-12 (NC_000913.3)	ERR2060063	NC_000913.3	3931182	3931169	Cluster454	0.0198151	9	18	33	30	0
E. coli	K-12 (NC_000913.3)	ERR2060063	NC_000913.3	4000732	4000719	Cluster454	0.010568	24	25	60	57	0
E. coli	K-12 (NC_000913.3)	ERR2060063	NC_000913.3	4304131	4304126	Cluster502	0.000660502	29	23	55	53	0
E. coli	K-12 (NC_000913.3)	ERR2060063	NC_000913.3	4352726	4352718	Cluster471	0.000660502	32	33	71	73	0
E. coli	K-12 (NC_000913.3)	ERR2060063	NC_000913.3	4576067	4576066	Cluster399	0.0383091	9	67	118	117	0
E. coli	K-12 (NC_000913.3)	ERR2060071	NC_000913.3	5598	5595	Cluster460	0.145971	63	71	138	143	0
E. coli	K-12 (NC_000913.3)	ERR2060071	NC_000913.3	253685	253682	Cluster524	0.321664	88	63	160	156	0
E. coli	K-12 (NC_000913.3)	ERR2060071	NC_000913.3	566377	566374	Cluster252	0.202114	68	65	136	135	0
E. coli	K-12 (NC_000913.3)	ERR2060071	NC_000913.3	569303	569293	Cluster541	0.001321	32	49	87	88	0
E. coli	K-12 (NC_000913.3)	ERR2060071	NC_000913.3	807342	807326	Cluster105	0.137384	75	55	142	143	0
E. coli	K-12 (NC_000913.3)	ERR2060071	NC_000913.3	832315	832312	Cluster460	0.0310436	67	134	203	204	0
E. coli	K-12 (NC_000913.3)	ERR2060071	NC_000913.3	858148	858144	Cluster488	0.00264201	63	72	140	141	0
E. coli	K-12 (NC_000913.3)	ERR2060071	NC_000913.3	1590079	1590077	Cluster334	0.620211	63	40	104	105	0
E. coli	K-12 (NC_000913.3)	ERR2060071	NC_000913.3	1611892	1611891	Cluster569	0.832893	71	62	134	135	0
E. coli	K-12 (NC_000913.3)	ERR2060071	NC_000913.3	1879438	1879437	Cluster423	0.264861	45	27	72	73	0
E. coli	K-12 (NC_000913.3)	ERR2060071	NC_000913.3	1954501	1954498	Cluster460	0.0587847	63	62	128	128	0
E. coli	K-12 (NC_000913.3)	ERR2060071	NC_000913.3	2051987	2051977	Cluster541	0.001321	37	43	88	86	0
E. coli	K-12 (NC_000913.3)	ERR2060071	NC_000913.3	2099808	2099805	Cluster550	0.00330251	50	52	105	104	0
E. coli	K-12 (NC_000913.3)	ERR2060071	NC_000913.3	2455101	2455090	Cluster541	0.000660502	39	51	97	96	0
E. coli	K-12 (NC_000913.3)	ERR2060071	NC_000913.3	2860176	2860168	Cluster541	0.001321	58	48	116	114	0
E. coli	K-12 (NC_000913.3)	ERR2060071	NC_000913.3	2999000	2998982	Cluster211	0.00330251	52	71	134	123	0
E. coli	K-12 (NC_000913.3)	ERR2060071	NC_000913.3	3112092	3112089	Cluster110	0.404227	86	84	173	176	0
E. coli	K-12 (NC_000913.3)	ERR2060071	NC_000913.3	3139701	3139698	Cluster460	0.185601	67	93	164	165	0
E. coli	K-12 (NC_000913.3)	ERR2060071	NC_000913.3	3281076	3281069	Cluster394	0.903567	110	83	207	203	0
E. coli	K-12 (NC_000913.3)	ERR2060071	NC_000913.3	4064073	4064067	Cluster541	0.00198151	36	76	115	115	1
E. coli	K-12 (NC_000913.3)	ERR2060071	NC_000913.3	4441419	4441416	Cluster460	0.0191546	63	99	164	166	0
E. coli	K-12 (NC_000913.3)	ERR2060071	NC_000913.3	4519239	4519238	Cluster316	0.0614267	76	89	224	223	0
E. coli	K-12 (NC_000913.3)	ERR2060072	NC_000913.3	253685	253675	Cluster524	0.0435931	70	75	156	151	0
E. coli	K-12 (NC_000913.3)	ERR2060072	NC_000913.3	313807	313805	Cluster217	0.0290621	66	57	125	124	0
E. coli	K-12 (NC_000913.3)	ERR2060072	NC_000913.3	408975	408967	Cluster586	0.00594452	81	74	160	159	0
E. coli	K-12 (NC_000913.3)	ERR2060072	NC_000913.3	565000	564993	Cluster483	0.001321	77	80	162	159	0
E. coli	K-12 (NC_000913.3)	ERR2060072	NC_000913.3	566073	566070	Cluster424	0.0310436	74	76	153	152	0
E. coli	K-12 (NC_000913.3)	ERR2060072	NC_000913.3	566377	566374	Cluster226	0.0620872	84	70	156	156	0
E. coli	K-12 (NC_000913.3)	ERR2060072	NC_000913.3	697387	697381	Cluster578	0.157199	61	55	119	122	1
E. coli	K-12 (NC_000913.3)	ERR2060072	NC_000913.3	857642	857639	Cluster460	0.234478	48	81	134	134	0
E. coli	K-12 (NC_000913.3)	ERR2060072	NC_000913.3	915111	915108	Cluster436	0.00924703	48	29	78	78	0
E. coli	K-12 (NC_000913.3)	ERR2060072	NC_000913.3	1223846	1223841	Cluster488	0.00462351	26	52	82	80	1
E. coli	K-12 (NC_000913.3)	ERR2060072	NC_000913.3	1492144	1492140	Cluster449	0.0535007	37	32	76	71	1
E. coli	K-12 (NC_000913.3)	ERR2060072	NC_000913.3	1545438	1545426	Cluster558	0.0792602	39	42	87	91	1
E. coli	K-12 (NC_000913.3)	ERR2060072	NC_000913.3	1545753	1545749	Cluster438	0.0733157	42	45	95	96	0
E. coli	K-12 (NC_000913.3)	ERR2060072	NC_000913.3	1590079	1590077	Cluster334	0.620211	60	33	95	95	0
E. coli	K-12 (NC_000913.3)	ERR2060072	NC_000913.3	1611892	1611891	Cluster569	0.832893	56	41	97	97	0
E. coli	K-12 (NC_000913.3)	ERR2060072	NC_000913.3	1818937	1818926	Cluster541	0.00198151	25	39	68	68	0
E. coli	K-12 (NC_000913.3)	ERR2060072	NC_000913.3	2349658	2349649	Cluster414	0.199472	57	49	109	111	0
E. coli	K-12 (NC_000913.3)	ERR2060072	NC_000913.3	2736920	2736905	Cluster454	0.0468956	45	39	93	95	0
E. coli	K-12 (NC_000913.3)	ERR2060072	NC_000913.3	3112092	3112089	Cluster110	0.404227	72	73	148	149	0
E. coli	K-12 (NC_000913.3)	ERR2060072	NC_000913.3	3281076	3281069	Cluster394	0.903567	70	68	151	148	0
E. coli	K-12 (NC_000913.3)	ERR2060072	NC_000913.3	3756624	3756622	Cluster463	0.180317	102	70	178	175	0
E. coli	K-12 (NC_000913.3)	ERR2060072	NC_000913.3	3861394	3861385	Cluster570	0.288639	82	88	180	178	0
E. coli	K-12 (NC_000913.3)	ERR2060072	NC_000913.3	4078913	4078911	Cluster404	0.167768	64	68	132	132	0
E. coli	K-12 (NC_000913.3)	ERR2060072	NC_000913.3	4103510	4103507	Cluster460	0.0178336	90	79	177	171	0
E. coli	K-12 (NC_000913.3)	ERR2060072	NC_000913.3	4497774	4497758	Cluster346	0.00660502	13	27	42	40	0
E. coli	K-12 (NC_000913.3)	ERR2060087	NC_000913.3	280353	280349	Cluster483	0.00198151	39	17	57	57	0
E. coli	K-12 (NC_000913.3)	ERR2060087	NC_000913.3	303131	303125	Cluster487	0.001321	43	38	82	86	0
E. coli	K-12 (NC_000913.3)	ERR2060087	NC_000913.3	566022	566018	Cluster487	0.000660502	41	24	66	66	0
E. coli	K-12 (NC_000913.3)	ERR2060087	NC_000913.3	1240070	1240065	Cluster458	0.00330251	52	57	113	114	0
E. coli	K-12 (NC_000913.3)	ERR2060087	NC_000913.3	1492144	1492140	Cluster449	0.0535007	47	31	83	79	0
E. coli	K-12 (NC_000913.3)	ERR2060087	NC_000913.3	1611892	1611891	Cluster569	0.832893	63	47	112	111	0
E. coli	K-12 (NC_000913.3)	ERR2060087	NC_000913.3	2070470	2070469	Cluster64	0.0224571	59	63	123	123	0
E. coli	K-12 (NC_000913.3)	ERR2060087	NC_000913.3	3112092	3112089	Cluster110	0.404227	68	81	152	151	0
E. coli	K-12 (NC_000913.3)	ERR2060087	NC_000913.3	3281076	3281069	Cluster394	0.903567	59	78	143	146	0
E. coli	K-12 (NC_000913.3)	ERR2060087	NC_000913.3	3563791	3563785	Cluster361	0.0178336	60	51	113	118	0
E. coli	K-12 (NC_000913.3)	ERR2060087	NC_000913.3	4343983	4343975	Cluster471	0.000660502	41	40	86	84	0
E. coli	K-12 (NC_000913.3)	ERR2060087	NC_000913.3	4509315	4509314	Cluster396	0.0264201	10	27	38	38	1
E. coli	K-12 (NC_000913.3)	ERR2060087	NC_000913.3	4573922	4573921	Cluster348	0.00792602	67	61	133	133	0
E. coli	K-12 (NC_000913.3)	ERR2060087	NC_000913.3	4576067	4576066	Cluster399	0.0383091	76	74	152	153	0
E. coli	K-12 (NC_000913.3)	ERR2060135	NC_000913.3	5598	5595	Cluster460	0.145971	44	54	101	100	0
E. coli	K-12 (NC_000913.3)	ERR2060135	NC_000913.3	138725	138722	Cluster460	0.0310436	38	50	88	91	0
E. coli	K-12 (NC_000913.3)	ERR2060135	NC_000913.3	253685	253682	Cluster524	0.321664	37	44	84	84	0
E. coli	K-12 (NC_000913.3)	ERR2060135	NC_000913.3	325472	325470	Cluster234	0.0389696	43	16	60	59	0
E. coli	K-12 (NC_000913.3)	ERR2060135	NC_000913.3	857642	857639	Cluster460	0.234478	42	56	99	101	0
E. coli	K-12 (NC_000913.3)	ERR2060135	NC_000913.3	1417792	1417782	Cluster541	0.000660502	32	28	65	61	0
E. coli	K-12 (NC_000913.3)	ERR2060135	NC_000913.3	1428445	1428439	Cluster471	0.000660502	37	28	65	67	0
E. coli	K-12 (NC_000913.3)	ERR2060135	NC_000913.3	1527904	1527900	Cluster426	0.000660502	40	45	86	87	0
E. coli	K-12 (NC_000913.3)	ERR2060135	NC_000913.3	1590079	1590077	Cluster334	0.620211	54	40	95	95	0
E. coli	K-12 (NC_000913.3)	ERR2060135	NC_000913.3	1611892	1611891	Cluster569	0.832893	56	31	87	87	0
E. coli	K-12 (NC_000913.3)	ERR2060135	NC_000913.3	1789629	1789621	Cluster246	0.000660502	16	42	61	59	0
E. coli	K-12 (NC_000913.3)	ERR2060135	NC_000913.3	1879438	1879437	Cluster423	0.264861	32	26	59	59	0
E. coli	K-12 (NC_000913.3)	ERR2060135	NC_000913.3	2153442	2153438	Cluster449	0.00198151	28	36	64	66	0
E. coli	K-12 (NC_000913.3)	ERR2060135	NC_000913.3	3112092	3112089	Cluster110	0.404227	42	55	99	100	0
E. coli	K-12 (NC_000913.3)	ERR2060135	NC_000913.3	3139701	3139698	Cluster460	0.185601	51	49	101	103	0
E. coli	K-12 (NC_000913.3)	ERR2060135	NC_000913.3	3281076	3281069	Cluster394	0.903567	47	50	102	100	0
E. coli	K-12 (NC_000913.3)	ERR2060135	NC_000913.3	3623169	3623163	Cluster471	0.000660502	17	34	53	52	0
E. coli	K-12 (NC_000913.3)	ERR2060135	NC_000913.3	3750916	3750915	Cluster296	0.206077	46	34	81	81	0
E. coli	K-12 (NC_000913.3)	ERR2060135	NC_000913.3	3956911	3956908	Cluster460	0.0303831	54	50	106	106	0
E. coli	K-12 (NC_000913.3)	ERR2097819	NC_000913.3	325474	325471	Cluster234	0.179657	74	98	173	172	0
E. coli	K-12 (NC_000913.3)	ERR2097819	NC_000913.3	1286560	1286554	Cluster477	0.0574637	70	72	149	154	0
E. coli	K-12 (NC_000913.3)	ERR2097819	NC_000913.3	1390724	1390722	Cluster553	0.653897	103	88	195	193	0
E. coli	K-12 (NC_000913.3)	ERR2097819	NC_000913.3	1466088	1466068	Cluster579	0.00990753	46	25	87	105	5
E. coli	K-12 (NC_000913.3)	ERR2097819	NC_000913.3	1590079	1590077	Cluster334	0.620211	88	100	190	192	0
E. coli	K-12 (NC_000913.3)	ERR2097819	NC_000913.3	1611892	1611891	Cluster569	0.832893	81	49	131	131	0
E. coli	K-12 (NC_000913.3)	ERR2097819	NC_000913.3	3112092	3112089	Cluster111	0.143989	48	76	129	126	0
E. coli	K-12 (NC_000913.3)	ERR2097819	NC_000913.3	3281076	3281069	Cluster394	0.903567	68	49	122	121	0
E. coli	K-12 (NC_000913.3)	ERR2097819	NC_000913.3	3850813	3850800	Cluster445	0.0297226	66	79	216	209	0
E. coli	K-12 (NC_000913.3)	ERR2137854	NC_000913.3	5598	5595	Cluster460	0.145971	61	76	142	140	0
E. coli	K-12 (NC_000913.3)	ERR2137854	NC_000913.3	138725	138722	Cluster460	0.0310436	70	110	190	180	0
E. coli	K-12 (NC_000913.3)	ERR2137854	NC_000913.3	253685	253682	Cluster524	0.321664	67	61	130	131	0
E. coli	K-12 (NC_000913.3)	ERR2137854	NC_000913.3	325472	325470	Cluster234	0.0389696	66	25	95	94	0
E. coli	K-12 (NC_000913.3)	ERR2137854	NC_000913.3	361662	361655	Cluster519	0.000660502	66	81	153	152	0
E. coli	K-12 (NC_000913.3)	ERR2137854	NC_000913.3	675805	675796	Cluster542	0.000660502	67	59	134	133	0
E. coli	K-12 (NC_000913.3)	ERR2137854	NC_000913.3	857642	857639	Cluster460	0.234478	57	54	115	111	0
E. coli	K-12 (NC_000913.3)	ERR2137854	NC_000913.3	1230741	1230732	Cluster478	0.00462351	37	59	105	103	0
E. coli	K-12 (NC_000913.3)	ERR2137854	NC_000913.3	1590079	1590077	Cluster334	0.620211	57	50	107	108	0
E. coli	K-12 (NC_000913.3)	ERR2137854	NC_000913.3	1611892	1611891	Cluster569	0.832893	29	35	64	64	0
E. coli	K-12 (NC_000913.3)	ERR2137854	NC_000913.3	1879438	1879437	Cluster423	0.264861	34	29	64	63	0
E. coli	K-12 (NC_000913.3)	ERR2137854	NC_000913.3	2174220	2174214	Cluster541	0.000660502	26	34	64	63	0
E. coli	K-12 (NC_000913.3)	ERR2137854	NC_000913.3	2714309	2714306	Cluster460	0.0970938	48	56	108	106	0
E. coli	K-12 (NC_000913.3)	ERR2137854	NC_000913.3	3269748	3269745	Cluster460	0.0495376	82	65	149	151	0
E. coli	K-12 (NC_000913.3)	ERR2137854	NC_000913.3	3281076	3281069	Cluster394	0.903567	38	48	91	91	0
E. coli	K-12 (NC_000913.3)	ERR2137854	NC_000913.3	3492605	3492600	Cluster502	0.000660502	54	43	99	102	0
E. coli	K-12 (NC_000913.3)	ERR2137854	NC_000913.3	3750916	3750915	Cluster296	0.206077	59	32	92	92	0
E. coli	K-12 (NC_000913.3)	ERR2137854	NC_000913.3	3817710	3817701	Cluster478	0.00858653	73	73	161	154	0
E. coli	K-12 (NC_000913.3)	ERR2137854	NC_000913.3	3853312	3853303	Cluster478	0.00528402	67	52	131	130	0
E. coli	K-12 (NC_000913.3)	ERR2137854	NC_000913.3	3956911	3956908	Cluster460	0.0303831	70	62	133	134	0
E. coli	K-12 (NC_000913.3)	ERR2137854	NC_000913.3	4635386	4635376	Cluster519	0.000660502	78	66	151	157	1
E. coli	K-12 (NC_000913.3)	ERR2137882	NC_000913.3	325474	325471	Cluster234	0.179657	55	65	122	122	0
E. coli	K-12 (NC_000913.3)	ERR2137882	NC_000913.3	1286560	1286554	Cluster477	0.0574637	43	33	79	77	0
E. coli	K-12 (NC_000913.3)	ERR2137882	NC_000913.3	1390724	1390722	Cluster553	0.653897	43	45	92	93	0
E. coli	K-12 (NC_000913.3)	ERR2137882	NC_000913.3	1466088	1466068	Cluster579	0.00990753	5	11	43	55	4
E. coli	K-12 (NC_000913.3)	ERR2137882	NC_000913.3	1590079	1590077	Cluster334	0.620211	31	37	70	69	0
E. coli	K-12 (NC_000913.3)	ERR2137882	NC_000913.3	1590780	1590761	Cluster98	0.001321	29	30	64	60	0
E. coli	K-12 (NC_000913.3)	ERR2137882	NC_000913.3	1611892	1611891	Cluster569	0.832893	31	18	49	49	0
E. coli	K-12 (NC_000913.3)	ERR2137882	NC_000913.3	3112092	3112089	Cluster111	0.143989	36	46	87	86	0
E. coli	K-12 (NC_000913.3)	ERR2137882	NC_000913.3	3281076	3281069	Cluster394	0.903567	22	29	58	58	0
E. coli	K-12 (NC_000913.3)	ERR2137900	NC_000913.3	253685	253675	Cluster524	0.0435931	30	45	84	77	0
E. coli	K-12 (NC_000913.3)	ERR2137900	NC_000913.3	302375	302371	Cluster488	0.0171731	59	53	114	116	0
E. coli	K-12 (NC_000913.3)	ERR2137900	NC_000913.3	313807	313805	Cluster215	0.0237781	38	59	98	101	0
E. coli	K-12 (NC_000913.3)	ERR2137900	NC_000913.3	566073	566070	Cluster467	0.159181	54	41	99	98	0
E. coli	K-12 (NC_000913.3)	ERR2137900	NC_000913.3	566377	566374	Cluster127	0.00396301	38	46	85	87	0
E. coli	K-12 (NC_000913.3)	ERR2137900	NC_000913.3	697387	697381	Cluster578	0.157199	57	58	116	119	0
E. coli	K-12 (NC_000913.3)	ERR2137900	NC_000913.3	1390724	1390722	Cluster553	0.653897	49	43	94	93	0
E. coli	K-12 (NC_000913.3)	ERR2137900	NC_000913.3	1492144	1492140	Cluster449	0.0535007	27	39	70	69	0
E. coli	K-12 (NC_000913.3)	ERR2137900	NC_000913.3	1534898	1534895	Cluster439	0.015852	54	20	75	75	0
E. coli	K-12 (NC_000913.3)	ERR2137900	NC_000913.3	1545438	1545426	Cluster558	0.0792602	34	51	90	85	0
E. coli	K-12 (NC_000913.3)	ERR2137900	NC_000913.3	1545753	1545749	Cluster438	0.0733157	71	58	134	136	1
E. coli	K-12 (NC_000913.3)	ERR2137900	NC_000913.3	1590079	1590077	Cluster334	0.620211	34	58	93	92	0
E. coli	K-12 (NC_000913.3)	ERR2137900	NC_000913.3	1611892	1611891	Cluster569	0.832893	43	37	81	80	0
E. coli	K-12 (NC_000913.3)	ERR2137900	NC_000913.3	1911649	1911646	Cluster550	0.0171731	35	45	82	82	0
E. coli	K-12 (NC_000913.3)	ERR2137900	NC_000913.3	1928924	1928923	Cluster422	0.0554822	39	39	78	78	0
E. coli	K-12 (NC_000913.3)	ERR2137900	NC_000913.3	2349658	2349649	Cluster414	0.199472	70	38	114	115	0
E. coli	K-12 (NC_000913.3)	ERR2137900	NC_000913.3	2473586	2473583	Cluster264	0.00462351	30	31	65	66	0
E. coli	K-12 (NC_000913.3)	ERR2137900	NC_000913.3	3112092	3112089	Cluster111	0.143989	44	57	104	102	0
E. coli	K-12 (NC_000913.3)	ERR2137900	NC_000913.3	3281076	3281069	Cluster394	0.903567	21	49	72	72	0
E. coli	K-12 (NC_000913.3)	ERR2137900	NC_000913.3	3696198	3696188	Cluster541	0.00198151	37	36	80	77	0
E. coli	K-12 (NC_000913.3)	ERR2137900	NC_000913.3	3750916	3750915	Cluster296	0.206077	48	43	92	92	0
E. coli	K-12 (NC_000913.3)	ERR2137900	NC_000913.3	3781712	3781708	Cluster439	0.0191546	28	59	88	89	0
E. coli	K-12 (NC_000913.3)	ERR2137900	NC_000913.3	3845734	3845730	Cluster550	0.0178336	44	63	111	112	0
E. coli	K-12 (NC_000913.3)	ERR2137900	NC_000913.3	3861394	3861385	Cluster570	0.288639	54	48	108	108	0
E. coli	K-12 (NC_000913.3)	ERR2137900	NC_000913.3	4061521	4061517	Cluster488	0.0171731	64	61	128	129	0
E. coli	K-12 (NC_000913.3)	ERR2137900	NC_000913.3	4078913	4078911	Cluster404	0.167768	71	61	134	133	0
E. coli	K-12 (NC_000913.3)	ERR2137900	NC_000913.3	4112831	4112818	Cluster541	0.000660502	31	39	85	81	0
E. coli	K-12 (NC_000913.3)	ERR2137908	NC_000913.3	384857	384847	Cluster541	0.000660502	26	44	74	76	0
E. coli	K-12 (NC_000913.3)	ERR2137908	NC_000913.3	656578	656568	Cluster541	0.000660502	36	30	68	70	0
E. coli	K-12 (NC_000913.3)	ERR2137908	NC_000913.3	676321	676311	Cluster541	0.000660502	26	21	48	53	0
E. coli	K-12 (NC_000913.3)	ERR2137908	NC_000913.3	1219380	1219370	Cluster541	0.000660502	24	26	56	60	0
E. coli	K-12 (NC_000913.3)	ERR2137908	NC_000913.3	1382883	1382873	Cluster541	0.000660502	28	15	44	50	0
E. coli	K-12 (NC_000913.3)	ERR2137908	NC_000913.3	1393037	1393027	Cluster541	0.000660502	20	30	58	62	0
E. coli	K-12 (NC_000913.3)	ERR2137908	NC_000913.3	1402734	1402727	Cluster123	0.000660502	44	34	82	82	0
E. coli	K-12 (NC_000913.3)	ERR2137908	NC_000913.3	1423201	1423198	Cluster126	0.0323646	45	34	82	81	0
E. coli	K-12 (NC_000913.3)	ERR2137908	NC_000913.3	1492144	1492140	Cluster449	0.0535007	38	34	75	75	0
E. coli	K-12 (NC_000913.3)	ERR2137908	NC_000913.3	1611892	1611891	Cluster569	0.832893	27	35	63	62	0
E. coli	K-12 (NC_000913.3)	ERR2137908	NC_000913.3	1624608	1624605	Cluster508	0.000660502	46	48	96	98	0
E. coli	K-12 (NC_000913.3)	ERR2137908	NC_000913.3	1647358	1647355	Cluster236	0.010568	39	19	59	60	0
E. coli	K-12 (NC_000913.3)	ERR2137908	NC_000913.3	1879837	1879825	Cluster470	0.0726552	20	25	48	51	0
E. coli	K-12 (NC_000913.3)	ERR2137908	NC_000913.3	2456096	2456086	Cluster541	0.000660502	36	34	77	72	0
E. coli	K-12 (NC_000913.3)	ERR2137908	NC_000913.3	2629219	2629208	Cluster541	0.000660502	39	30	82	79	0
E. coli	K-12 (NC_000913.3)	ERR2137908	NC_000913.3	2697311	2697299	Cluster541	0.01321	29	28	62	62	0
E. coli	K-12 (NC_000913.3)	ERR2137908	NC_000913.3	2863247	2863238	Cluster381	0.000660502	42	47	94	93	0
E. coli	K-12 (NC_000913.3)	ERR2137908	NC_000913.3	3190720	3190711	Cluster519	0.000660502	66	59	133	131	0
E. coli	K-12 (NC_000913.3)	ERR2137908	NC_000913.3	3190951	3190941	Cluster541	0.000660502	25	31	60	62	0
E. coli	K-12 (NC_000913.3)	ERR2137908	NC_000913.3	3281076	3281069	Cluster394	0.903567	23	35	62	60	0
E. coli	K-12 (NC_000913.3)	ERR2137908	NC_000913.3	3563791	3563785	Cluster361	0.0178336	58	46	111	114	0
E. coli	K-12 (NC_000913.3)	ERR2137908	NC_000913.3	3750916	3750915	Cluster296	0.206077	52	31	83	83	0
E. coli	K-12 (NC_000913.3)	ERR2137908	NC_000913.3	3861394	3861385	Cluster570	0.288639	49	49	103	102	0
E. coli	K-12 (NC_000913.3)	ERR2137908	NC_000913.3	4410314	4410302	Cluster541	0.000660502	26	45	82	78	0
E. coli	K-12 (NC_000913.3)	ERR2137951	NC_000913.3	839238	839225	Cluster470	0.0184941	31	32	70	69	0
E. coli	K-12 (NC_000913.3)	ERR2137951	NC_000913.3	875645	875636	Cluster541	0.000660502	33	36	76	76	0
E. coli	K-12 (NC_000913.3)	ERR2137951	NC_000913.3	887989	887974	Cluster297	0.0317041	60	52	125	133	1
E. coli	K-12 (NC_000913.3)	ERR2137951	NC_000913.3	998145	998140	Cluster491	0.001321	34	40	76	83	0
E. coli	K-12 (NC_000913.3)	ERR2137951	NC_000913.3	1316202	1316192	Cluster541	0.000660502	25	37	66	64	0
E. coli	K-12 (NC_000913.3)	ERR2137951	NC_000913.3	1527904	1527900	Cluster283	0.0250991	63	37	102	104	0
E. coli	K-12 (NC_000913.3)	ERR2137951	NC_000913.3	1528109	1528097	Cluster485	0.00264201	34	32	72	68	0
E. coli	K-12 (NC_000913.3)	ERR2137951	NC_000913.3	1646529	1646524	Cluster487	0.000660502	28	24	56	53	0
E. coli	K-12 (NC_000913.3)	ERR2137951	NC_000913.3	2079775	2079764	Cluster377	0.000660502	60	47	117	119	0
E. coli	K-12 (NC_000913.3)	ERR2137951	NC_000913.3	3112092	3112089	Cluster110	0.404227	49	62	116	116	0
E. coli	K-12 (NC_000913.3)	ERR2137951	NC_000913.3	3267555	3267545	Cluster541	0.000660502	49	56	111	108	0
E. coli	K-12 (NC_000913.3)	ERR2137951	NC_000913.3	3281076	3281069	Cluster394	0.903567	31	42	87	80	0
E. coli	K-12 (NC_000913.3)	ERR2137951	NC_000913.3	3285017	3285013	Cluster491	0.000660502	29	36	67	67	0
E. coli	K-12 (NC_000913.3)	ERR2137951	NC_000913.3	3505120	3505108	Cluster485	0.00198151	29	59	96	96	0
E. coli	K-12 (NC_000913.3)	ERR2137951	NC_000913.3	3817710	3817701	Cluster412	0.00264201	72	58	141	143	0
E. coli	K-12 (NC_000913.3)	ERR2137951	NC_000913.3	3861394	3861385	Cluster570	0.288639	68	67	142	145	0
E. coli	K-12 (NC_000913.3)	ERR2137951	NC_000913.3	4541159	4541150	Cluster412	0.00660502	78	69	159	159	0
E. coli	K-12 (NC_000913.3)	ERR2137951	NC_000913.3	4542293	4542286	Cluster471	0.000660502	63	42	109	112	0
E. coli	K-12 (NC_000913.3)	ERR2137968	NC_000913.3	253685	253682	Cluster524	0.321664	49	40	94	95	0
E. coli	K-12 (NC_000913.3)	ERR2137968	NC_000913.3	1590079	1590077	Cluster334	0.620211	44	49	94	95	0
E. coli	K-12 (NC_000913.3)	ERR2137968	NC_000913.3	1611892	1611891	Cluster569	0.832893	32	34	66	66	0
E. coli	K-12 (NC_000913.3)	ERR2137968	NC_000913.3	1954501	1954498	Cluster460	0.0587847	34	33	68	71	0
E. coli	K-12 (NC_000913.3)	ERR2137968	NC_000913.3	3112092	3112089	Cluster110	0.404227	42	55	100	102	0
E. coli	K-12 (NC_000913.3)	ERR2137968	NC_000913.3	3269748	3269745	Cluster460	0.0495376	63	54	118	118	0
E. coli	K-12 (NC_000913.3)	ERR2137968	NC_000913.3	3281076	3281069	Cluster394	0.903567	33	34	73	74	0
E. coli	K-12 (NC_000913.3)	ERR2137968	NC_000913.3	3750916	3750915	Cluster296	0.206077	57	33	91	91	0
E. coli	K-12 (NC_000913.3)	ERR2137968	NC_000913.3	4314106	4314101	Cluster490	0.000660502	36	37	77	75	0
E. coli	K-12 (NC_000913.3)	ERR2137970	NC_000913.3	9913	9900	Cluster454	0.00462351	26	17	51	52	0
E. coli	K-12 (NC_000913.3)	ERR2137970	NC_000913.3	209615	209603	Cluster454	0.00264201	25	21	53	48	0
E. coli	K-12 (NC_000913.3)	ERR2137970	NC_000913.3	229693	229683	Cluster541	0.00264201	20	23	48	43	0
E. coli	K-12 (NC_000913.3)	ERR2137970	NC_000913.3	253685	253675	Cluster524	0.0435931	38	20	65	63	0
E. coli	K-12 (NC_000913.3)	ERR2137970	NC_000913.3	607653	607644	Cluster412	0.00462351	29	38	70	71	0
E. coli	K-12 (NC_000913.3)	ERR2137970	NC_000913.3	697387	697381	Cluster578	0.157199	48	43	95	94	0
E. coli	K-12 (NC_000913.3)	ERR2137970	NC_000913.3	960154	960140	Cluster454	0.00990753	19	20	42	40	0
E. coli	K-12 (NC_000913.3)	ERR2137970	NC_000913.3	1219102	1219096	Cluster471	0.00396301	18	23	41	45	0
E. coli	K-12 (NC_000913.3)	ERR2137970	NC_000913.3	1436927	1436917	Cluster541	0.00264201	24	25	52	52	0
E. coli	K-12 (NC_000913.3)	ERR2137970	NC_000913.3	1545438	1545426	Cluster558	0.0792602	42	49	95	93	0
E. coli	K-12 (NC_000913.3)	ERR2137970	NC_000913.3	1545753	1545749	Cluster438	0.0733157	42	39	87	86	0
E. coli	K-12 (NC_000913.3)	ERR2137970	NC_000913.3	1586946	1586933	Cluster454	0.00528402	25	18	49	45	0
E. coli	K-12 (NC_000913.3)	ERR2137970	NC_000913.3	1589652	1589646	Cluster471	0.001321	30	16	51	49	0
E. coli	K-12 (NC_000913.3)	ERR2137970	NC_000913.3	1590079	1590077	Cluster366	0.00198151	33	29	63	63	0
E. coli	K-12 (NC_000913.3)	ERR2137970	NC_000913.3	1596497	1596483	Cluster454	0.00264201	15	16	36	35	0
E. coli	K-12 (NC_000913.3)	ERR2137970	NC_000913.3	1611892	1611891	Cluster569	0.832893	26	33	59	59	0
E. coli	K-12 (NC_000913.3)	ERR2137970	NC_000913.3	1686724	1686710	Cluster454	0.00924703	15	10	27	26	0
E. coli	K-12 (NC_000913.3)	ERR2137970	NC_000913.3	2081290	2081281	Cluster412	0.0171731	32	41	75	79	0
E. coli	K-12 (NC_000913.3)	ERR2137970	NC_000913.3	2229293	2229290	Cluster436	0.00990753	34	26	61	60	0
E. coli	K-12 (NC_000913.3)	ERR2137970	NC_000913.3	2286319	2286310	Cluster454	0.00396301	10	16	33	28	0
E. coli	K-12 (NC_000913.3)	ERR2137970	NC_000913.3	2349658	2349649	Cluster414	0.199472	43	40	94	88	0
E. coli	K-12 (NC_000913.3)	ERR2137970	NC_000913.3	2473586	2473583	Cluster327	0.00726552	24	77	103	102	0
E. coli	K-12 (NC_000913.3)	ERR2137970	NC_000913.3	2736920	2736905	Cluster454	0.0468956	26	27	58	61	0
E. coli	K-12 (NC_000913.3)	ERR2137970	NC_000913.3	2906615	2906600	Cluster454	0.0264201	15	23	43	42	0
E. coli	K-12 (NC_000913.3)	ERR2137970	NC_000913.3	3112092	3112089	Cluster110	0.404227	43	33	76	78	0
E. coli	K-12 (NC_000913.3)	ERR2137970	NC_000913.3	3227465	3227455	Cluster541	0.00264201	21	36	66	60	0
E. coli	K-12 (NC_000913.3)	ERR2137970	NC_000913.3	3281076	3281069	Cluster394	0.903567	16	31	52	50	0
E. coli	K-12 (NC_000913.3)	ERR2137970	NC_000913.3	3284139	3284129	Cluster541	0.001321	30	26	64	65	0
E. coli	K-12 (NC_000913.3)	ERR2137970	NC_000913.3	3413538	3413528	Cluster541	0.00198151	30	27	64	65	0
E. coli	K-12 (NC_000913.3)	ERR2137970	NC_000913.3	3563796	3563785	Cluster361	0.0244386	33	15	49	58	0
E. coli	K-12 (NC_000913.3)	ERR2137970	NC_000913.3	3651061	3651053	Cluster541	0.00198151	18	23	43	45	0
E. coli	K-12 (NC_000913.3)	ERR2137970	NC_000913.3	3733157	3733156	Cluster450	0.00264201	48	53	101	102	0
E. coli	K-12 (NC_000913.3)	ERR2137970	NC_000913.3	3756624	3756622	Cluster463	0.180317	64	43	108	108	0
E. coli	K-12 (NC_000913.3)	ERR2137970	NC_000913.3	3861394	3861385	Cluster570	0.288639	35	55	93	93	0
E. coli	K-12 (NC_000913.3)	ERR2137970	NC_000913.3	3864183	3864169	Cluster454	0.00264201	38	21	70	65	0
E. coli	K-12 (NC_000913.3)	ERR2137970	NC_000913.3	3931182	3931169	Cluster454	0.0198151	19	24	45	52	0
E. coli	K-12 (NC_000913.3)	ERR2137970	NC_000913.3	4078913	4078911	Cluster404	0.167768	51	31	83	84	1
E. coli	K-12 (NC_000913.3)	ERR2137970	NC_000913.3	4279865	4279851	Cluster454	0.00330251	18	40	62	62	0
E. coli	K-12 (NC_000913.3)	ERR2137970	NC_000913.3	4426598	4426584	Cluster454	0.00462351	34	26	64	67	0
E. coli	K-12 (NC_000913.3)	ERR2137970	NC_000913.3	4509006	4509005	Cluster276	0.00396301	45	9	54	54	0
E. coli	K-12 (NC_000913.3)	ERR2137970	NC_000913.3	4555906	4555895	Cluster541	0.00264201	22	24	49	53	0
E. coli	K-12 (NC_000913.3)	ERR2137988	NC_000913.3	253685	253675	Cluster524	0.0435931	32	23	61	57	0
E. coli	K-12 (NC_000913.3)	ERR2137988	NC_000913.3	566073	566070	Cluster416	0.00990753	35	22	58	58	0
E. coli	K-12 (NC_000913.3)	ERR2137988	NC_000913.3	697387	697381	Cluster578	0.157199	35	43	80	85	0
E. coli	K-12 (NC_000913.3)	ERR2137988	NC_000913.3	947342	947328	Cluster454	0.000660502	23	19	45	50	0
E. coli	K-12 (NC_000913.3)	ERR2137988	NC_000913.3	960151	960140	Cluster454	0.00594452	16	18	36	40	0
E. coli	K-12 (NC_000913.3)	ERR2137988	NC_000913.3	1004410	1004406	Cluster312	0.000660502	33	36	72	71	0
E. coli	K-12 (NC_000913.3)	ERR2137988	NC_000913.3	1135591	1135577	Cluster454	0.000660502	30	13	46	48	0
E. coli	K-12 (NC_000913.3)	ERR2137988	NC_000913.3	1230741	1230732	Cluster412	0.00396301	45	35	84	85	0
E. coli	K-12 (NC_000913.3)	ERR2137988	NC_000913.3	1345941	1345931	Cluster541	0.000660502	24	21	50	51	0
E. coli	K-12 (NC_000913.3)	ERR2137988	NC_000913.3	1441698	1441692	Cluster312	0.00198151	30	43	77	74	0
E. coli	K-12 (NC_000913.3)	ERR2137988	NC_000913.3	1545438	1545426	Cluster558	0.0792602	35	45	84	86	0
E. coli	K-12 (NC_000913.3)	ERR2137988	NC_000913.3	1545753	1545749	Cluster438	0.0733157	44	36	82	82	0
E. coli	K-12 (NC_000913.3)	ERR2137988	NC_000913.3	1611892	1611891	Cluster569	0.832893	22	29	51	51	0
E. coli	K-12 (NC_000913.3)	ERR2137988	NC_000913.3	1615348	1615342	Cluster297	0.00198151	28	26	55	56	0
E. coli	K-12 (NC_000913.3)	ERR2137988	NC_000913.3	1647358	1647355	Cluster268	0.0620872	24	26	50	52	0
E. coli	K-12 (NC_000913.3)	ERR2137988	NC_000913.3	1698088	1698075	Cluster454	0.00198151	18	17	39	41	0
E. coli	K-12 (NC_000913.3)	ERR2137988	NC_000913.3	2081290	2081281	Cluster412	0.0171731	34	32	68	67	0
E. coli	K-12 (NC_000913.3)	ERR2137988	NC_000913.3	2349658	2349649	Cluster414	0.199472	32	39	74	77	0
E. coli	K-12 (NC_000913.3)	ERR2137988	NC_000913.3	2473586	2473583	Cluster320	0.0792602	56	65	124	125	0
E. coli	K-12 (NC_000913.3)	ERR2137988	NC_000913.3	2630692	2630686	Cluster312	0.00198151	39	49	91	93	0
E. coli	K-12 (NC_000913.3)	ERR2137988	NC_000913.3	2714368	2714363	Cluster439	0.00198151	40	19	64	62	0
E. coli	K-12 (NC_000913.3)	ERR2137988	NC_000913.3	2731588	2731573	Cluster454	0.001321	32	16	51	58	0
E. coli	K-12 (NC_000913.3)	ERR2137988	NC_000913.3	2811368	2811355	Cluster454	0.00198151	17	31	52	50	0
E. coli	K-12 (NC_000913.3)	ERR2137988	NC_000913.3	2842438	2842433	Cluster439	0.00198151	25	37	65	63	0
E. coli	K-12 (NC_000913.3)	ERR2137988	NC_000913.3	2906615	2906600	Cluster454	0.0264201	21	30	56	60	0
E. coli	K-12 (NC_000913.3)	ERR2137988	NC_000913.3	3112092	3112089	Cluster111	0.143989	33	43	76	76	0
E. coli	K-12 (NC_000913.3)	ERR2137988	NC_000913.3	3214959	3214945	Cluster454	0.01321	19	27	49	49	0
E. coli	K-12 (NC_000913.3)	ERR2137988	NC_000913.3	3281076	3281069	Cluster394	0.903567	13	22	44	39	0
E. coli	K-12 (NC_000913.3)	ERR2137988	NC_000913.3	3383304	3383291	Cluster454	0.0112285	31	23	59	58	0
E. coli	K-12 (NC_000913.3)	ERR2137988	NC_000913.3	3563796	3563785	Cluster359	0.00330251	27	19	48	46	0
E. coli	K-12 (NC_000913.3)	ERR2137988	NC_000913.3	3698574	3698560	Cluster454	0.00462351	23	26	59	55	0
E. coli	K-12 (NC_000913.3)	ERR2137988	NC_000913.3	3750916	3750915	Cluster296	0.206077	47	21	68	69	0
E. coli	K-12 (NC_000913.3)	ERR2137988	NC_000913.3	3756624	3756622	Cluster463	0.180317	49	30	79	80	0
E. coli	K-12 (NC_000913.3)	ERR2137988	NC_000913.3	3861394	3861385	Cluster570	0.288639	32	47	83	82	0
E. coli	K-12 (NC_000913.3)	ERR2137988	NC_000913.3	3877603	3877599	Cluster439	0.00198151	39	23	64	66	0
E. coli	K-12 (NC_000913.3)	ERR2137988	NC_000913.3	3931182	3931169	Cluster454	0.0198151	33	23	67	61	0
E. coli	K-12 (NC_000913.3)	ERR2137988	NC_000913.3	4078913	4078911	Cluster404	0.167768	70	41	112	112	0
E. coli	K-12 (NC_000913.3)	ERR2137988	NC_000913.3	4164621	4164608	Cluster454	0.000660502	33	18	57	59	1
E. coli	K-12 (NC_000913.3)	ERR2137988	NC_000913.3	4297200	4297187	Cluster454	0.000660502	36	21	64	62	0
E. coli	K-12 (NC_000913.3)	ERR2137988	NC_000913.3	4497884	4497874	Cluster541	0.000660502	27	40	89	107	14
E. coli	K-12 (NC_000913.3)	ERR2137998	NC_000913.3	253685	253682	Cluster524	0.321664	55	31	88	90	0
E. coli	K-12 (NC_000913.3)	ERR2137998	NC_000913.3	592863	592858	Cluster487	0.000660502	32	24	59	58	0
E. coli	K-12 (NC_000913.3)	ERR2137998	NC_000913.3	699497	699494	Cluster460	0.011889	50	52	103	102	0
E. coli	K-12 (NC_000913.3)	ERR2137998	NC_000913.3	832315	832312	Cluster460	0.0310436	42	31	74	75	0
E. coli	K-12 (NC_000913.3)	ERR2137998	NC_000913.3	857642	857639	Cluster460	0.234478	30	37	72	67	0
E. coli	K-12 (NC_000913.3)	ERR2137998	NC_000913.3	1230741	1230732	Cluster478	0.00462351	36	32	76	70	0
E. coli	K-12 (NC_000913.3)	ERR2137998	NC_000913.3	1310587	1310569	Cluster11	0.00330251	43	53	107	109	1
E. coli	K-12 (NC_000913.3)	ERR2137998	NC_000913.3	1590079	1590077	Cluster334	0.620211	42	37	82	79	0
E. coli	K-12 (NC_000913.3)	ERR2137998	NC_000913.3	1611892	1611891	Cluster569	0.832893	31	43	74	74	0
E. coli	K-12 (NC_000913.3)	ERR2137998	NC_000913.3	1647358	1647355	Cluster360	0.0343461	28	38	67	66	0
E. coli	K-12 (NC_000913.3)	ERR2137998	NC_000913.3	1879438	1879437	Cluster423	0.264861	20	20	41	41	0
E. coli	K-12 (NC_000913.3)	ERR2137998	NC_000913.3	2081290	2081281	Cluster478	0.00528402	26	37	68	65	0
E. coli	K-12 (NC_000913.3)	ERR2137998	NC_000913.3	2302433	2302430	Cluster476	0.00198151	31	42	75	74	0
E. coli	K-12 (NC_000913.3)	ERR2137998	NC_000913.3	2462561	2462551	Cluster541	0.000660502	24	28	61	58	0
E. coli	K-12 (NC_000913.3)	ERR2137998	NC_000913.3	2518920	2518919	Cluster476	0.0165125	50	43	93	93	0
E. coli	K-12 (NC_000913.3)	ERR2137998	NC_000913.3	2714309	2714306	Cluster460	0.0970938	48	43	92	93	0
E. coli	K-12 (NC_000913.3)	ERR2137998	NC_000913.3	3112092	3112089	Cluster110	0.404227	53	51	107	108	0
E. coli	K-12 (NC_000913.3)	ERR2137998	NC_000913.3	3245644	3245642	Cluster466	0.001321	41	59	101	106	0
E. coli	K-12 (NC_000913.3)	ERR2137998	NC_000913.3	3269748	3269745	Cluster460	0.0495376	54	45	100	101	0
E. coli	K-12 (NC_000913.3)	ERR2137998	NC_000913.3	3281076	3281069	Cluster394	0.903567	25	33	67	65	0
E. coli	K-12 (NC_000913.3)	ERR2137998	NC_000913.3	3750916	3750915	Cluster296	0.206077	53	31	86	86	0
E. coli	K-12 (NC_000913.3)	ERR2137998	NC_000913.3	3817710	3817701	Cluster478	0.00858653	71	53	133	130	0
E. coli	K-12 (NC_000913.3)	ERR2137998	NC_000913.3	3853312	3853303	Cluster478	0.00528402	57	46	111	112	0
E. coli	K-12 (NC_000913.3)	ERR2137998	NC_000913.3	4080092	4080089	Cluster460	0.0805812	85	68	153	155	0
E. coli	K-12 (NC_000913.3)	ERR2137998	NC_000913.3	4427988	4427986	Cluster423	0.169089	35	36	74	75	0
E. coli	K-12 (NC_000913.3)	ERR2138058	NC_000913.3	253685	253675	Cluster524	0.0435931	45	37	88	90	0
E. coli	K-12 (NC_000913.3)	ERR2138058	NC_000913.3	541639	541629	Cluster541	0.000660502	19	28	52	53	0
E. coli	K-12 (NC_000913.3)	ERR2138058	NC_000913.3	915111	915108	Cluster436	0.00924703	37	20	58	60	0
E. coli	K-12 (NC_000913.3)	ERR2138058	NC_000913.3	960151	960140	Cluster454	0.00594452	27	18	51	52	0
E. coli	K-12 (NC_000913.3)	ERR2138058	NC_000913.3	1390724	1390722	Cluster553	0.653897	44	51	96	97	0
E. coli	K-12 (NC_000913.3)	ERR2138058	NC_000913.3	1505209	1505196	Cluster454	0.00264201	18	29	53	50	0
E. coli	K-12 (NC_000913.3)	ERR2138058	NC_000913.3	1545438	1545426	Cluster558	0.0792602	50	53	111	114	0
E. coli	K-12 (NC_000913.3)	ERR2138058	NC_000913.3	1545753	1545749	Cluster438	0.0733157	43	46	92	92	0
E. coli	K-12 (NC_000913.3)	ERR2138058	NC_000913.3	1588644	1588637	Cluster471	0.001321	29	23	57	56	0
E. coli	K-12 (NC_000913.3)	ERR2138058	NC_000913.3	1590079	1590077	Cluster334	0.620211	49	35	86	85	0
E. coli	K-12 (NC_000913.3)	ERR2138058	NC_000913.3	1611892	1611891	Cluster569	0.832893	36	32	68	68	0
E. coli	K-12 (NC_000913.3)	ERR2138058	NC_000913.3	2070470	2070469	Cluster64	0.0224571	57	38	95	95	0
E. coli	K-12 (NC_000913.3)	ERR2138058	NC_000913.3	2229293	2229290	Cluster436	0.00990753	43	34	78	77	0
E. coli	K-12 (NC_000913.3)	ERR2138058	NC_000913.3	2349658	2349649	Cluster414	0.199472	41	47	95	94	0
E. coli	K-12 (NC_000913.3)	ERR2138058	NC_000913.3	2536377	2536364	Cluster454	0.0138705	28	24	63	63	0
E. coli	K-12 (NC_000913.3)	ERR2138058	NC_000913.3	2906615	2906600	Cluster454	0.0264201	24	26	61	58	0
E. coli	K-12 (NC_000913.3)	ERR2138058	NC_000913.3	2980070	2980056	Cluster454	0.00396301	24	26	54	61	0
E. coli	K-12 (NC_000913.3)	ERR2138058	NC_000913.3	3112092	3112089	Cluster111	0.143989	43	42	88	91	0
E. coli	K-12 (NC_000913.3)	ERR2138058	NC_000913.3	3281076	3281069	Cluster394	0.903567	23	30	56	55	0
E. coli	K-12 (NC_000913.3)	ERR2138058	NC_000913.3	3563796	3563785	Cluster361	0.0244386	56	21	79	89	0
E. coli	K-12 (NC_000913.3)	ERR2138058	NC_000913.3	3750916	3750915	Cluster296	0.206077	57	36	93	94	0
E. coli	K-12 (NC_000913.3)	ERR2138058	NC_000913.3	3756624	3756622	Cluster463	0.180317	53	54	112	110	0
E. coli	K-12 (NC_000913.3)	ERR2138058	NC_000913.3	3861394	3861385	Cluster570	0.288639	43	45	92	92	0
E. coli	K-12 (NC_000913.3)	ERR2138058	NC_000913.3	4078913	4078911	Cluster404	0.167768	72	54	129	128	0
E. coli	K-12 (NC_000913.3)	ERR2138058	NC_000913.3	4213852	4213846	Cluster535	0.000660502	42	57	101	101	0
E. coli	K-12 (NC_000913.3)	ERR2138058	NC_000913.3	4322521	4322507	Cluster454	0.000660502	36	27	73	71	0
E. coli	K-12 (NC_000913.3)	ERR2138074	NC_000913.3	841238	841224	Cluster454	0.0178336	19	25	50	47	0
E. coli	K-12 (NC_000913.3)	ERR2138074	NC_000913.3	887989	887974	Cluster297	0.0317041	50	34	91	93	0
E. coli	K-12 (NC_000913.3)	ERR2138074	NC_000913.3	948200	948190	Cluster541	0.000660502	28	20	53	53	0
E. coli	K-12 (NC_000913.3)	ERR2138074	NC_000913.3	1206138	1206133	Cluster191	0.0250991	66	87	158	156	0
E. coli	K-12 (NC_000913.3)	ERR2138074	NC_000913.3	1590079	1590077	Cluster334	0.620211	48	42	91	91	0
E. coli	K-12 (NC_000913.3)	ERR2138074	NC_000913.3	1611892	1611891	Cluster569	0.832893	30	39	70	71	0
E. coli	K-12 (NC_000913.3)	ERR2138074	NC_000913.3	1647358	1647355	Cluster268	0.0620872	37	30	70	68	0
E. coli	K-12 (NC_000913.3)	ERR2138074	NC_000913.3	1857937	1857928	Cluster541	0.000660502	32	15	51	50	0
E. coli	K-12 (NC_000913.3)	ERR2138074	NC_000913.3	2043215	2043203	Cluster381	0.00462351	50	21	74	77	0
E. coli	K-12 (NC_000913.3)	ERR2138074	NC_000913.3	2067911	2067905	Cluster471	0.00396301	34	7	42	46	0
E. coli	K-12 (NC_000913.3)	ERR2138074	NC_000913.3	2099808	2099805	Cluster550	0.00330251	51	25	83	81	0
E. coli	K-12 (NC_000913.3)	ERR2138074	NC_000913.3	2349902	2349900	Cluster425	0.0178336	26	47	79	79	0
E. coli	K-12 (NC_000913.3)	ERR2138074	NC_000913.3	2991876	2991865	Cluster541	0.000660502	28	40	74	77	0
E. coli	K-12 (NC_000913.3)	ERR2138074	NC_000913.3	2994053	2994044	Cluster541	0.000660502	37	39	82	80	0
E. coli	K-12 (NC_000913.3)	ERR2138074	NC_000913.3	3112092	3112089	Cluster110	0.404227	49	45	97	96	0
E. coli	K-12 (NC_000913.3)	ERR2138074	NC_000913.3	3262487	3262481	Cluster502	0.000660502	32	41	79	78	0
E. coli	K-12 (NC_000913.3)	ERR2138074	NC_000913.3	3281076	3281069	Cluster394	0.903567	27	47	78	78	0
E. coli	K-12 (NC_000913.3)	ERR2138074	NC_000913.3	3330423	3330409	Cluster454	0.000660502	35	33	81	74	0
E. coli	K-12 (NC_000913.3)	ERR2138074	NC_000913.3	4519239	4519238	Cluster316	0.0614267	41	47	154	156	0
E. coli	K-12 (NC_000913.3)	ERR2138074	NC_000913.3	4536149	4536143	Cluster502	0.01321	31	39	78	77	0
E. coli	K-12 (NC_000913.3)	ERR2138074	NC_000913.3	4573922	4573916	Cluster348	0.014531	72	53	128	128	0
E. coli	K-12 (NC_000913.3)	ERR2138074	NC_000913.3	4576067	4576064	Cluster399	0.014531	66	53	122	125	0
E. coli	K-12 (NC_000913.3)	ERR2138080	NC_000913.3	325474	325471	Cluster234	0.179657	49	42	91	93	0
E. coli	K-12 (NC_000913.3)	ERR2138080	NC_000913.3	332176	332166	Cluster541	0.000660502	24	40	69	66	0
E. coli	K-12 (NC_000913.3)	ERR2138080	NC_000913.3	566377	566374	Cluster178	0.011889	49	45	97	95	0
E. coli	K-12 (NC_000913.3)	ERR2138080	NC_000913.3	697387	697381	Cluster578	0.157199	46	38	87	87	0
E. coli	K-12 (NC_000913.3)	ERR2138080	NC_000913.3	883614	883604	Cluster541	0.000660502	33	17	56	53	0
E. coli	K-12 (NC_000913.3)	ERR2138080	NC_000913.3	1390724	1390722	Cluster553	0.653897	41	41	84	82	0
E. coli	K-12 (NC_000913.3)	ERR2138080	NC_000913.3	1590079	1590077	Cluster334	0.620211	49	53	103	104	0
E. coli	K-12 (NC_000913.3)	ERR2138080	NC_000913.3	1611892	1611891	Cluster569	0.832893	42	34	77	77	0
E. coli	K-12 (NC_000913.3)	ERR2138080	NC_000913.3	2052546	2052537	Cluster541	0.00594452	38	31	73	74	0
E. coli	K-12 (NC_000913.3)	ERR2138080	NC_000913.3	2204308	2204305	Cluster581	0.10568	33	35	69	70	0
E. coli	K-12 (NC_000913.3)	ERR2138080	NC_000913.3	2555365	2555355	Cluster541	0.000660502	25	24	54	53	0
E. coli	K-12 (NC_000913.3)	ERR2138080	NC_000913.3	3281076	3281069	Cluster394	0.903567	17	32	52	55	0
E. coli	K-12 (NC_000913.3)	ERR2138080	NC_000913.3	3850807	3850800	Cluster446	0.0739762	53	58	159	160	0
E. coli	K-12 (NC_000913.3)	ERR2138080	NC_000913.3	4535535	4535526	Cluster381	0.00726552	27	61	102	105	0
E. coli	K-12 (NC_000913.3)	ERR2138080	NC_000913.3	4545094	4545083	Cluster541	0.000660502	36	29	71	69	0
E. coli	K-12 (NC_000913.3)	ERR2138080	NC_000913.3	4555508	4555498	Cluster541	0.0277411	19	32	60	57	0
E. coli	K-12 (NC_000913.3)	ERR2138111	NC_000913.3	313807	313805	Cluster221	0.0336856	51	55	109	108	1
E. coli	K-12 (NC_000913.3)	ERR2138111	NC_000913.3	420961	420957	Cluster550	0.0191546	37	49	93	89	0
E. coli	K-12 (NC_000913.3)	ERR2138111	NC_000913.3	468270	468267	Cluster550	0.0165125	52	44	97	98	0
E. coli	K-12 (NC_000913.3)	ERR2138111	NC_000913.3	566377	566374	Cluster252	0.202114	43	46	92	89	0
E. coli	K-12 (NC_000913.3)	ERR2138111	NC_000913.3	1104948	1104944	Cluster550	0.000660502	44	39	89	88	0
E. coli	K-12 (NC_000913.3)	ERR2138111	NC_000913.3	1212493	1212489	Cluster550	0.01321	45	47	96	97	0
E. coli	K-12 (NC_000913.3)	ERR2138111	NC_000913.3	1269070	1269063	Cluster550	0.0171731	35	27	64	70	0
E. coli	K-12 (NC_000913.3)	ERR2138111	NC_000913.3	1390724	1390722	Cluster553	0.653897	54	51	109	105	0
E. coli	K-12 (NC_000913.3)	ERR2138111	NC_000913.3	1492144	1492140	Cluster449	0.0535007	18	32	52	50	0
E. coli	K-12 (NC_000913.3)	ERR2138111	NC_000913.3	1545438	1545426	Cluster558	0.0792602	25	50	85	80	0
E. coli	K-12 (NC_000913.3)	ERR2138111	NC_000913.3	1545753	1545749	Cluster438	0.0733157	51	50	105	104	0
E. coli	K-12 (NC_000913.3)	ERR2138111	NC_000913.3	1590079	1590077	Cluster334	0.620211	44	31	77	75	0
E. coli	K-12 (NC_000913.3)	ERR2138111	NC_000913.3	1611892	1611891	Cluster569	0.832893	43	48	91	92	0
E. coli	K-12 (NC_000913.3)	ERR2138111	NC_000913.3	1928924	1928923	Cluster422	0.0554822	39	36	77	76	0
E. coli	K-12 (NC_000913.3)	ERR2138111	NC_000913.3	2070470	2070469	Cluster64	0.0224571	53	45	98	100	0
E. coli	K-12 (NC_000913.3)	ERR2138111	NC_000913.3	2349658	2349649	Cluster414	0.199472	41	28	78	71	0
E. coli	K-12 (NC_000913.3)	ERR2138111	NC_000913.3	2894855	2894850	Cluster439	0.0290621	43	17	63	64	0
E. coli	K-12 (NC_000913.3)	ERR2138111	NC_000913.3	2980726	2980724	Cluster550	0.000660502	27	40	71	70	0
E. coli	K-12 (NC_000913.3)	ERR2138111	NC_000913.3	3281076	3281069	Cluster394	0.903567	21	30	53	52	0
E. coli	K-12 (NC_000913.3)	ERR2138111	NC_000913.3	3563796	3563785	Cluster361	0.0244386	33	19	55	59	0
E. coli	K-12 (NC_000913.3)	ERR2138111	NC_000913.3	3750916	3750915	Cluster296	0.206077	37	32	69	69	0
E. coli	K-12 (NC_000913.3)	ERR2138111	NC_000913.3	3861394	3861385	Cluster570	0.288639	44	53	100	104	0
E. coli	K-12 (NC_000913.3)	ERR2138111	NC_000913.3	4427988	4427986	Cluster423	0.169089	21	21	42	42	0
E. coli	K-12 (NC_000913.3)	ERR2138119	NC_000913.3	313807	313805	Cluster221	0.0336856	45	50	97	95	0
E. coli	K-12 (NC_000913.3)	ERR2138119	NC_000913.3	420961	420957	Cluster550	0.0191546	48	55	107	104	0
E. coli	K-12 (NC_000913.3)	ERR2138119	NC_000913.3	468270	468267	Cluster550	0.0165125	46	34	82	80	0
E. coli	K-12 (NC_000913.3)	ERR2138119	NC_000913.3	566377	566374	Cluster252	0.202114	29	31	60	63	0
E. coli	K-12 (NC_000913.3)	ERR2138119	NC_000913.3	1212493	1212489	Cluster550	0.01321	44	31	81	78	0
E. coli	K-12 (NC_000913.3)	ERR2138119	NC_000913.3	1269070	1269063	Cluster550	0.0171731	49	39	92	88	0
E. coli	K-12 (NC_000913.3)	ERR2138119	NC_000913.3	1390724	1390722	Cluster553	0.653897	56	32	88	92	0
E. coli	K-12 (NC_000913.3)	ERR2138119	NC_000913.3	1423201	1423198	Cluster103	0.00792602	27	29	59	64	0
E. coli	K-12 (NC_000913.3)	ERR2138119	NC_000913.3	1427388	1427385	Cluster88	0.0429326	48	27	78	77	0
E. coli	K-12 (NC_000913.3)	ERR2138119	NC_000913.3	1492144	1492140	Cluster449	0.0535007	23	32	56	55	0
E. coli	K-12 (NC_000913.3)	ERR2138119	NC_000913.3	1545438	1545426	Cluster558	0.0792602	19	44	73	67	0
E. coli	K-12 (NC_000913.3)	ERR2138119	NC_000913.3	1545753	1545749	Cluster438	0.0733157	39	47	90	88	0
E. coli	K-12 (NC_000913.3)	ERR2138119	NC_000913.3	1590079	1590077	Cluster334	0.620211	43	55	99	101	0
E. coli	K-12 (NC_000913.3)	ERR2138119	NC_000913.3	1611892	1611891	Cluster569	0.832893	34	45	79	81	0
E. coli	K-12 (NC_000913.3)	ERR2138119	NC_000913.3	1703237	1703234	Cluster550	0.00198151	27	24	54	53	0
E. coli	K-12 (NC_000913.3)	ERR2138119	NC_000913.3	1928924	1928923	Cluster422	0.0554822	38	37	77	76	0
E. coli	K-12 (NC_000913.3)	ERR2138119	NC_000913.3	2082804	2082790	Cluster189	0.0184941	48	33	86	89	0
E. coli	K-12 (NC_000913.3)	ERR2138119	NC_000913.3	2349658	2349649	Cluster414	0.199472	34	37	76	76	0
E. coli	K-12 (NC_000913.3)	ERR2138119	NC_000913.3	2518920	2518919	Cluster476	0.0165125	41	49	91	90	0
E. coli	K-12 (NC_000913.3)	ERR2138119	NC_000913.3	2894855	2894850	Cluster439	0.0290621	42	18	63	62	0
E. coli	K-12 (NC_000913.3)	ERR2138119	NC_000913.3	2980726	2980723	Cluster550	0.0151915	41	58	104	106	0
E. coli	K-12 (NC_000913.3)	ERR2138119	NC_000913.3	3281076	3281069	Cluster394	0.903567	8	33	49	43	0
E. coli	K-12 (NC_000913.3)	ERR2138119	NC_000913.3	3563796	3563785	Cluster361	0.0244386	49	21	72	74	0
E. coli	K-12 (NC_000913.3)	ERR2138119	NC_000913.3	3750916	3750915	Cluster296	0.206077	35	44	79	79	0
E. coli	K-12 (NC_000913.3)	ERR2138119	NC_000913.3	3861394	3861385	Cluster570	0.288639	36	43	84	83	0
E. coli	K-12 (NC_000913.3)	ERR2138119	NC_000913.3	4427988	4427986	Cluster423	0.169089	28	20	49	50	0
E. coli	K-12 (NC_000913.3)	ERR2138126	NC_000913.3	5598	5595	Cluster460	0.145971	37	10	47	50	0
E. coli	K-12 (NC_000913.3)	ERR2138126	NC_000913.3	39200	39197	Cluster460	0.0171731	43	54	98	100	0
E. coli	K-12 (NC_000913.3)	ERR2138126	NC_000913.3	138725	138722	Cluster460	0.0310436	45	90	135	135	0
E. coli	K-12 (NC_000913.3)	ERR2138126	NC_000913.3	253685	253682	Cluster524	0.321664	39	36	77	77	0
E. coli	K-12 (NC_000913.3)	ERR2138126	NC_000913.3	266781	266773	Cluster566	0.00264201	27	8	38	40	0
E. coli	K-12 (NC_000913.3)	ERR2138126	NC_000913.3	354767	354764	Cluster460	0.0455746	20	45	68	65	0
E. coli	K-12 (NC_000913.3)	ERR2138126	NC_000913.3	377369	377366	Cluster460	0.00462351	51	49	103	105	0
E. coli	K-12 (NC_000913.3)	ERR2138126	NC_000913.3	566073	566070	Cluster467	0.159181	52	45	99	102	0
E. coli	K-12 (NC_000913.3)	ERR2138126	NC_000913.3	566377	566374	Cluster159	0.00462351	45	39	87	88	0
E. coli	K-12 (NC_000913.3)	ERR2138126	NC_000913.3	841238	841224	Cluster454	0.0178336	11	19	33	36	0
E. coli	K-12 (NC_000913.3)	ERR2138126	NC_000913.3	857642	857639	Cluster460	0.234478	52	46	102	101	0
E. coli	K-12 (NC_000913.3)	ERR2138126	NC_000913.3	980864	980851	Cluster454	0.00198151	29	31	70	66	0
E. coli	K-12 (NC_000913.3)	ERR2138126	NC_000913.3	984433	984430	Cluster460	0.129458	52	40	95	96	0
E. coli	K-12 (NC_000913.3)	ERR2138126	NC_000913.3	1527904	1527900	Cluster279	0.232497	45	24	71	72	0
E. coli	K-12 (NC_000913.3)	ERR2138126	NC_000913.3	1590079	1590077	Cluster334	0.620211	55	42	101	99	0
E. coli	K-12 (NC_000913.3)	ERR2138126	NC_000913.3	1611892	1611891	Cluster569	0.832893	31	50	84	83	0
E. coli	K-12 (NC_000913.3)	ERR2138126	NC_000913.3	1647358	1647355	Cluster360	0.0343461	53	59	117	113	0
E. coli	K-12 (NC_000913.3)	ERR2138126	NC_000913.3	1879438	1879437	Cluster423	0.264861	29	33	63	63	0
E. coli	K-12 (NC_000913.3)	ERR2138126	NC_000913.3	2782758	2782754	Cluster487	0.000660502	29	35	66	65	0
E. coli	K-12 (NC_000913.3)	ERR2138126	NC_000913.3	3112092	3112089	Cluster110	0.404227	37	58	96	98	0
E. coli	K-12 (NC_000913.3)	ERR2138126	NC_000913.3	3139701	3139698	Cluster460	0.185601	42	61	107	103	0
E. coli	K-12 (NC_000913.3)	ERR2138126	NC_000913.3	3281076	3281069	Cluster394	0.903567	23	38	71	69	0
E. coli	K-12 (NC_000913.3)	ERR2138126	NC_000913.3	3383304	3383291	Cluster454	0.0112285	32	24	62	60	0
E. coli	K-12 (NC_000913.3)	ERR2138126	NC_000913.3	3750916	3750915	Cluster296	0.206077	50	22	72	73	0
E. coli	K-12 (NC_000913.3)	ERR2138126	NC_000913.3	4080092	4080089	Cluster460	0.0805812	54	48	104	105	0
E. coli	K-12 (NC_000913.3)	ERR2138126	NC_000913.3	4573922	4573916	Cluster348	0.014531	51	48	106	100	0
E. coli	K-12 (NC_000913.3)	ERR2138126	NC_000913.3	4576067	4576064	Cluster399	0.014531	57	44	110	105	0
E. coli	K-12 (NC_000913.3)	ERR2138136	NC_000913.3	313807	313805	Cluster221	0.0336856	47	59	106	107	0
E. coli	K-12 (NC_000913.3)	ERR2138136	NC_000913.3	420961	420957	Cluster550	0.0191546	38	32	73	72	0
E. coli	K-12 (NC_000913.3)	ERR2138136	NC_000913.3	468270	468267	Cluster550	0.0165125	41	37	83	83	0
E. coli	K-12 (NC_000913.3)	ERR2138136	NC_000913.3	566377	566374	Cluster184	0.00198151	32	38	72	73	0
E. coli	K-12 (NC_000913.3)	ERR2138136	NC_000913.3	1212493	1212489	Cluster550	0.01321	48	48	100	97	0
E. coli	K-12 (NC_000913.3)	ERR2138136	NC_000913.3	1269070	1269063	Cluster550	0.0171731	34	43	78	81	0
E. coli	K-12 (NC_000913.3)	ERR2138136	NC_000913.3	1292420	1292417	Cluster550	0.00198151	36	33	72	71	0
E. coli	K-12 (NC_000913.3)	ERR2138136	NC_000913.3	1390724	1390722	Cluster553	0.653897	45	34	81	80	0
E. coli	K-12 (NC_000913.3)	ERR2138136	NC_000913.3	1492144	1492140	Cluster449	0.0535007	21	30	52	52	0
E. coli	K-12 (NC_000913.3)	ERR2138136	NC_000913.3	1545438	1545426	Cluster558	0.0792602	33	51	89	86	0
E. coli	K-12 (NC_000913.3)	ERR2138136	NC_000913.3	1545753	1545749	Cluster438	0.0733157	53	32	90	88	0
E. coli	K-12 (NC_000913.3)	ERR2138136	NC_000913.3	1590079	1590077	Cluster334	0.620211	46	35	84	84	0
E. coli	K-12 (NC_000913.3)	ERR2138136	NC_000913.3	1611892	1611891	Cluster569	0.832893	29	35	65	64	0
E. coli	K-12 (NC_000913.3)	ERR2138136	NC_000913.3	1647358	1647355	Cluster236	0.010568	45	21	67	67	0
E. coli	K-12 (NC_000913.3)	ERR2138136	NC_000913.3	1928924	1928923	Cluster422	0.0554822	39	27	66	67	0
E. coli	K-12 (NC_000913.3)	ERR2138136	NC_000913.3	2349658	2349649	Cluster414	0.199472	39	33	76	77	0
E. coli	K-12 (NC_000913.3)	ERR2138136	NC_000913.3	2715393	2715386	Cluster377	0.000660502	40	56	97	98	0
E. coli	K-12 (NC_000913.3)	ERR2138136	NC_000913.3	2894855	2894850	Cluster439	0.0290621	36	14	53	54	0
E. coli	K-12 (NC_000913.3)	ERR2138136	NC_000913.3	2980726	2980723	Cluster550	0.0151915	50	59	111	113	0
E. coli	K-12 (NC_000913.3)	ERR2138136	NC_000913.3	3112092	3112089	Cluster110	0.404227	31	44	77	79	0
E. coli	K-12 (NC_000913.3)	ERR2138136	NC_000913.3	3268674	3268663	Cluster541	0.000660502	27	23	55	51	0
E. coli	K-12 (NC_000913.3)	ERR2138136	NC_000913.3	3281076	3281069	Cluster394	0.903567	15	40	57	57	0
E. coli	K-12 (NC_000913.3)	ERR2138136	NC_000913.3	3563796	3563785	Cluster361	0.0244386	38	29	73	74	0
E. coli	K-12 (NC_000913.3)	ERR2138136	NC_000913.3	3750916	3750915	Cluster296	0.206077	42	35	77	78	0
E. coli	K-12 (NC_000913.3)	ERR2138136	NC_000913.3	3861394	3861385	Cluster570	0.288639	40	54	101	98	0
E. coli	K-12 (NC_000913.3)	ERR2138136	NC_000913.3	4427988	4427986	Cluster423	0.169089	24	24	48	49	0
E. coli	K-12 (NC_000913.3)	ERR2138153	NC_000913.3	566073	566070	Cluster467	0.159181	47	50	99	101	0
E. coli	K-12 (NC_000913.3)	ERR2138153	NC_000913.3	566377	566374	Cluster220	0.001321	41	36	81	78	0
E. coli	K-12 (NC_000913.3)	ERR2138153	NC_000913.3	1590079	1590077	Cluster334	0.620211	46	52	98	98	0
E. coli	K-12 (NC_000913.3)	ERR2138153	NC_000913.3	1611892	1611891	Cluster569	0.832893	26	49	76	76	0
E. coli	K-12 (NC_000913.3)	ERR2138153	NC_000913.3	2349902	2349900	Cluster425	0.0178336	30	52	84	82	0
E. coli	K-12 (NC_000913.3)	ERR2138153	NC_000913.3	3112092	3112089	Cluster110	0.404227	59	52	116	114	0
E. coli	K-12 (NC_000913.3)	ERR2138153	NC_000913.3	3281076	3281069	Cluster394	0.903567	25	34	67	63	0
E. coli	K-12 (NC_000913.3)	ERR2138153	NC_000913.3	4519239	4519238	Cluster316	0.0614267	51	42	110	109	0
E. coli	K-12 (NC_000913.3)	ERR2138153	NC_000913.3	4576067	4576066	Cluster399	0.0383091	53	35	89	90	0
E. coli	K-12 (NC_000913.3)	ERR2138157	NC_000913.3	253685	253682	Cluster524	0.321664	43	39	84	85	0
E. coli	K-12 (NC_000913.3)	ERR2138157	NC_000913.3	354767	354764	Cluster460	0.0455746	30	55	87	86	0
E. coli	K-12 (NC_000913.3)	ERR2138157	NC_000913.3	566073	566070	Cluster467	0.159181	59	33	92	95	0
E. coli	K-12 (NC_000913.3)	ERR2138157	NC_000913.3	566377	566374	Cluster161	0.00330251	44	43	87	90	0
E. coli	K-12 (NC_000913.3)	ERR2138157	NC_000913.3	857642	857639	Cluster460	0.234478	47	34	84	83	0
E. coli	K-12 (NC_000913.3)	ERR2138157	NC_000913.3	1390724	1390722	Cluster553	0.653897	55	31	88	88	0
E. coli	K-12 (NC_000913.3)	ERR2138157	NC_000913.3	1590079	1590077	Cluster334	0.620211	57	44	105	101	0
E. coli	K-12 (NC_000913.3)	ERR2138157	NC_000913.3	1611892	1611891	Cluster569	0.832893	42	45	88	87	0
E. coli	K-12 (NC_000913.3)	ERR2138157	NC_000913.3	1879438	1879437	Cluster423	0.264861	27	19	47	46	0
E. coli	K-12 (NC_000913.3)	ERR2138157	NC_000913.3	2714309	2714306	Cluster460	0.0970938	36	48	86	86	0
E. coli	K-12 (NC_000913.3)	ERR2138157	NC_000913.3	3112092	3112089	Cluster110	0.404227	60	66	131	128	0
E. coli	K-12 (NC_000913.3)	ERR2138157	NC_000913.3	3139701	3139698	Cluster460	0.185601	55	61	116	116	0
E. coli	K-12 (NC_000913.3)	ERR2138157	NC_000913.3	3281076	3281069	Cluster394	0.903567	16	39	57	57	0
E. coli	K-12 (NC_000913.3)	ERR2138157	NC_000913.3	3622878	3622873	Cluster487	0.00858653	31	38	80	78	0
E. coli	K-12 (NC_000913.3)	ERR2138157	NC_000913.3	3708355	3708352	Cluster460	0.123514	30	42	75	77	0
E. coli	K-12 (NC_000913.3)	ERR2138157	NC_000913.3	4373223	4373220	Cluster460	0.00990753	45	50	99	96	0
E. coli	K-12 (NC_000913.3)	ERR2138157	NC_000913.3	4576067	4576066	Cluster399	0.0383091	62	47	111	110	0
E. coli	K-12 (NC_000913.3)	ERR2138157	NC_000913.3	4633094	4633091	Cluster460	0.0165125	57	22	79	82	0
E. coli	K-12 (NC_000913.3)	ERR2138178	NC_000913.3	5598	5595	Cluster460	0.145971	35	50	87	86	0
E. coli	K-12 (NC_000913.3)	ERR2138178	NC_000913.3	253685	253682	Cluster524	0.321664	42	27	71	72	0
E. coli	K-12 (NC_000913.3)	ERR2138178	NC_000913.3	723835	723825	Cluster474	0.001321	38	43	84	83	0
E. coli	K-12 (NC_000913.3)	ERR2138178	NC_000913.3	807342	807326	Cluster105	0.137384	51	60	120	121	0
E. coli	K-12 (NC_000913.3)	ERR2138178	NC_000913.3	857642	857639	Cluster460	0.234478	39	41	82	82	0
E. coli	K-12 (NC_000913.3)	ERR2138178	NC_000913.3	890959	890949	Cluster541	0.00330251	30	20	51	53	0
E. coli	K-12 (NC_000913.3)	ERR2138178	NC_000913.3	1103235	1103225	Cluster474	0.001321	38	43	89	87	0
E. coli	K-12 (NC_000913.3)	ERR2138178	NC_000913.3	1286639	1286636	Cluster460	0.00594452	37	34	73	73	0
E. coli	K-12 (NC_000913.3)	ERR2138178	NC_000913.3	1390724	1390722	Cluster553	0.653897	44	34	83	81	0
E. coli	K-12 (NC_000913.3)	ERR2138178	NC_000913.3	1537971	1537959	Cluster474	0.001321	35	45	88	87	0
E. coli	K-12 (NC_000913.3)	ERR2138178	NC_000913.3	1581594	1581584	Cluster474	0.00198151	49	50	105	107	1
E. coli	K-12 (NC_000913.3)	ERR2138178	NC_000913.3	1590079	1590077	Cluster334	0.620211	44	49	96	96	0
E. coli	K-12 (NC_000913.3)	ERR2138178	NC_000913.3	1611892	1611891	Cluster569	0.832893	30	34	65	64	0
E. coli	K-12 (NC_000913.3)	ERR2138178	NC_000913.3	1879438	1879437	Cluster423	0.264861	25	30	55	55	0
E. coli	K-12 (NC_000913.3)	ERR2138178	NC_000913.3	2080041	2080037	Cluster460	0.0501982	34	35	74	69	0
E. coli	K-12 (NC_000913.3)	ERR2138178	NC_000913.3	2178840	2178830	Cluster474	0.001321	49	54	109	110	0
E. coli	K-12 (NC_000913.3)	ERR2138178	NC_000913.3	2197263	2197252	Cluster474	0.001321	45	53	104	101	0
E. coli	K-12 (NC_000913.3)	ERR2138178	NC_000913.3	3038249	3038238	Cluster474	0.001321	63	56	130	125	0
E. coli	K-12 (NC_000913.3)	ERR2138178	NC_000913.3	3112092	3112089	Cluster110	0.404227	52	39	91	93	0
E. coli	K-12 (NC_000913.3)	ERR2138178	NC_000913.3	3139701	3139698	Cluster460	0.185601	50	38	90	91	0
E. coli	K-12 (NC_000913.3)	ERR2138178	NC_000913.3	3150670	3150667	Cluster460	0.0224571	27	55	83	82	0
E. coli	K-12 (NC_000913.3)	ERR2138178	NC_000913.3	3281076	3281069	Cluster394	0.903567	25	32	61	60	0
E. coli	K-12 (NC_000913.3)	ERR2138178	NC_000913.3	3383304	3383291	Cluster454	0.0112285	18	29	54	54	0
E. coli	K-12 (NC_000913.3)	ERR2138178	NC_000913.3	3877658	3877655	Cluster460	0.0244386	52	47	103	108	0
E. coli	K-12 (NC_000913.3)	ERR2138178	NC_000913.3	4536610	4536609	Cluster559	0.127477	35	41	80	79	0
E. coli	K-12 (NC_000913.3)	ERR2138208	NC_000913.3	325474	325471	Cluster234	0.179657	51	47	100	99	0
E. coli	K-12 (NC_000913.3)	ERR2138208	NC_000913.3	566377	566374	Cluster252	0.202114	23	32	55	56	0
E. coli	K-12 (NC_000913.3)	ERR2138208	NC_000913.3	697387	697381	Cluster578	0.157199	50	50	101	106	0
E. coli	K-12 (NC_000913.3)	ERR2138208	NC_000913.3	1087357	1087351	Cluster541	0.001321	14	17	34	37	0
E. coli	K-12 (NC_000913.3)	ERR2138208	NC_000913.3	1390724	1390722	Cluster553	0.653897	62	38	102	104	0
E. coli	K-12 (NC_000913.3)	ERR2138208	NC_000913.3	1590079	1590077	Cluster334	0.620211	53	63	118	118	0
E. coli	K-12 (NC_000913.3)	ERR2138208	NC_000913.3	1611892	1611891	Cluster569	0.832893	31	25	56	56	0
E. coli	K-12 (NC_000913.3)	ERR2138208	NC_000913.3	2041169	2041165	Cluster439	0.0865258	22	48	71	71	0
E. coli	K-12 (NC_000913.3)	ERR2138208	NC_000913.3	2204308	2204305	Cluster581	0.10568	40	35	77	78	0
E. coli	K-12 (NC_000913.3)	ERR2138208	NC_000913.3	2473586	2473583	Cluster322	0.00924703	25	35	60	61	0
E. coli	K-12 (NC_000913.3)	ERR2138208	NC_000913.3	3281076	3281069	Cluster394	0.903567	28	43	72	75	0
E. coli	K-12 (NC_000913.3)	ERR2138208	NC_000913.3	3850807	3850800	Cluster446	0.0739762	72	60	182	171	0
E. coli	K-12 (NC_000913.3)	ERR2138208	NC_000913.3	4519239	4519238	Cluster316	0.0614267	36	61	97	97	0
E. coli	K-12 (NC_000913.3)	ERR2138208	NC_000913.3	4541156	4541150	Cluster412	0.0700132	49	54	103	107	0
E. coli	K-12 (NC_000913.3)	ERR2138210	NC_000913.3	325474	325471	Cluster234	0.179657	57	43	100	101	0
E. coli	K-12 (NC_000913.3)	ERR2138210	NC_000913.3	566377	566374	Cluster252	0.202114	31	34	65	66	0
E. coli	K-12 (NC_000913.3)	ERR2138210	NC_000913.3	581661	581657	Cluster257	0.0356671	34	7	42	42	0
E. coli	K-12 (NC_000913.3)	ERR2138210	NC_000913.3	697387	697381	Cluster578	0.157199	40	40	81	83	0
E. coli	K-12 (NC_000913.3)	ERR2138210	NC_000913.3	1087357	1087351	Cluster541	0.001321	19	21	43	43	0
E. coli	K-12 (NC_000913.3)	ERR2138210	NC_000913.3	1390724	1390722	Cluster553	0.653897	45	43	90	88	0
E. coli	K-12 (NC_000913.3)	ERR2138210	NC_000913.3	1590079	1590077	Cluster334	0.620211	43	44	88	87	0
E. coli	K-12 (NC_000913.3)	ERR2138210	NC_000913.3	1611892	1611891	Cluster569	0.832893	36	30	67	66	0
E. coli	K-12 (NC_000913.3)	ERR2138210	NC_000913.3	2041169	2041165	Cluster439	0.0865258	14	45	60	61	0
E. coli	K-12 (NC_000913.3)	ERR2138210	NC_000913.3	2204308	2204305	Cluster581	0.10568	25	30	57	60	0
E. coli	K-12 (NC_000913.3)	ERR2138210	NC_000913.3	2473586	2473583	Cluster322	0.00924703	36	26	63	62	0
E. coli	K-12 (NC_000913.3)	ERR2138210	NC_000913.3	3281076	3281069	Cluster394	0.903567	23	33	60	58	0
E. coli	K-12 (NC_000913.3)	ERR2138210	NC_000913.3	3850807	3850800	Cluster446	0.0739762	52	55	169	165	0
E. coli	K-12 (NC_000913.3)	ERR2138210	NC_000913.3	4519239	4519238	Cluster316	0.0614267	34	51	85	85	0
E. coli	K-12 (NC_000913.3)	ERR2138210	NC_000913.3	4541156	4541150	Cluster412	0.0700132	43	40	87	86	0
E. coli	K-12 (NC_000913.3)	ERR2138252	NC_000913.3	253685	253675	Cluster524	0.0435931	37	35	76	74	0
E. coli	K-12 (NC_000913.3)	ERR2138252	NC_000913.3	541639	541629	Cluster546	0.000660502	19	28	51	50	0
E. coli	K-12 (NC_000913.3)	ERR2138252	NC_000913.3	915111	915108	Cluster436	0.00924703	34	22	56	56	0
E. coli	K-12 (NC_000913.3)	ERR2138252	NC_000913.3	960151	960140	Cluster454	0.00594452	15	33	52	51	0
E. coli	K-12 (NC_000913.3)	ERR2138252	NC_000913.3	1390724	1390722	Cluster553	0.653897	32	37	70	71	0
E. coli	K-12 (NC_000913.3)	ERR2138252	NC_000913.3	1505209	1505196	Cluster454	0.00264201	18	27	48	51	0
E. coli	K-12 (NC_000913.3)	ERR2138252	NC_000913.3	1545438	1545426	Cluster558	0.0792602	42	45	90	96	0
E. coli	K-12 (NC_000913.3)	ERR2138252	NC_000913.3	1545753	1545749	Cluster438	0.0733157	53	46	105	104	0
E. coli	K-12 (NC_000913.3)	ERR2138252	NC_000913.3	1588644	1588637	Cluster471	0.001321	33	26	60	64	0
E. coli	K-12 (NC_000913.3)	ERR2138252	NC_000913.3	1590079	1590077	Cluster334	0.620211	42	38	81	80	0
E. coli	K-12 (NC_000913.3)	ERR2138252	NC_000913.3	1611892	1611891	Cluster569	0.832893	32	20	52	53	0
E. coli	K-12 (NC_000913.3)	ERR2138252	NC_000913.3	2051040	2051036	Cluster483	0.000660502	35	38	74	76	0
E. coli	K-12 (NC_000913.3)	ERR2138252	NC_000913.3	2070470	2070469	Cluster64	0.0224571	34	45	80	81	0
E. coli	K-12 (NC_000913.3)	ERR2138252	NC_000913.3	2229293	2229290	Cluster436	0.00990753	29	24	55	53	0
E. coli	K-12 (NC_000913.3)	ERR2138252	NC_000913.3	2349658	2349649	Cluster414	0.199472	44	50	103	96	0
E. coli	K-12 (NC_000913.3)	ERR2138252	NC_000913.3	2536377	2536364	Cluster454	0.0138705	22	18	47	45	0
E. coli	K-12 (NC_000913.3)	ERR2138252	NC_000913.3	2906615	2906600	Cluster454	0.0264201	15	25	46	44	0
E. coli	K-12 (NC_000913.3)	ERR2138252	NC_000913.3	2980070	2980056	Cluster454	0.00396301	22	25	50	50	0
E. coli	K-12 (NC_000913.3)	ERR2138252	NC_000913.3	3112092	3112089	Cluster111	0.143989	32	43	76	78	0
E. coli	K-12 (NC_000913.3)	ERR2138252	NC_000913.3	3281076	3281069	Cluster394	0.903567	11	28	43	40	0
E. coli	K-12 (NC_000913.3)	ERR2138252	NC_000913.3	3563796	3563785	Cluster361	0.0244386	56	25	84	93	0
E. coli	K-12 (NC_000913.3)	ERR2138252	NC_000913.3	3750916	3750915	Cluster296	0.206077	32	33	65	65	0
E. coli	K-12 (NC_000913.3)	ERR2138252	NC_000913.3	3756624	3756622	Cluster463	0.180317	63	49	114	116	0
E. coli	K-12 (NC_000913.3)	ERR2138252	NC_000913.3	3861394	3861385	Cluster570	0.288639	40	50	96	100	0
E. coli	K-12 (NC_000913.3)	ERR2138252	NC_000913.3	4078913	4078911	Cluster404	0.167768	80	55	137	138	0
E. coli	K-12 (NC_000913.3)	ERR2138374	NC_000913.3	566377	566374	Cluster131	0.00660502	31	31	62	63	0
E. coli	K-12 (NC_000913.3)	ERR2138374	NC_000913.3	697387	697381	Cluster578	0.157199	34	47	82	83	0
E. coli	K-12 (NC_000913.3)	ERR2138374	NC_000913.3	980818	980815	Cluster550	0.00858653	32	48	81	81	0
E. coli	K-12 (NC_000913.3)	ERR2138374	NC_000913.3	1153230	1153227	Cluster550	0.0178336	43	37	86	83	0
E. coli	K-12 (NC_000913.3)	ERR2138374	NC_000913.3	1211628	1211624	Cluster550	0.00198151	31	53	86	87	0
E. coli	K-12 (NC_000913.3)	ERR2138374	NC_000913.3	1212493	1212490	Cluster550	0.00198151	32	47	82	81	0
E. coli	K-12 (NC_000913.3)	ERR2138374	NC_000913.3	1333704	1333696	Cluster550	0.00264201	40	45	90	89	0
E. coli	K-12 (NC_000913.3)	ERR2138374	NC_000913.3	1390724	1390722	Cluster553	0.653897	45	31	78	76	0
E. coli	K-12 (NC_000913.3)	ERR2138374	NC_000913.3	1578438	1578433	Cluster502	0.00198151	26	17	49	49	0
E. coli	K-12 (NC_000913.3)	ERR2138374	NC_000913.3	1590079	1590077	Cluster334	0.620211	43	48	93	93	0
E. coli	K-12 (NC_000913.3)	ERR2138374	NC_000913.3	1611892	1611891	Cluster569	0.832893	26	42	69	69	0
E. coli	K-12 (NC_000913.3)	ERR2138374	NC_000913.3	1670956	1670953	Cluster550	0.00198151	30	48	81	79	0
E. coli	K-12 (NC_000913.3)	ERR2138374	NC_000913.3	1809366	1809361	Cluster502	0.001321	20	24	48	51	0
E. coli	K-12 (NC_000913.3)	ERR2138374	NC_000913.3	1911649	1911646	Cluster550	0.0171731	38	33	78	74	0
E. coli	K-12 (NC_000913.3)	ERR2138374	NC_000913.3	2078440	2078430	Cluster474	0.001321	46	41	94	94	0
E. coli	K-12 (NC_000913.3)	ERR2138374	NC_000913.3	2736920	2736905	Cluster454	0.0468956	18	27	48	49	0
E. coli	K-12 (NC_000913.3)	ERR2138374	NC_000913.3	3032365	3032355	Cluster474	0.001321	50	44	98	102	0
E. coli	K-12 (NC_000913.3)	ERR2138374	NC_000913.3	3112092	3112089	Cluster111	0.143989	36	43	84	87	0
E. coli	K-12 (NC_000913.3)	ERR2138374	NC_000913.3	3281076	3281069	Cluster394	0.903567	19	31	52	52	0
E. coli	K-12 (NC_000913.3)	ERR2138374	NC_000913.3	3750916	3750915	Cluster296	0.206077	34	24	58	58	0
E. coli	K-12 (NC_000913.3)	ERR2138420	NC_000913.3	238225	238214	Cluster541	0.000660502	47	40	98	104	0
E. coli	K-12 (NC_000913.3)	ERR2138420	NC_000913.3	315038	315027	Cluster541	0.000660502	47	43	99	99	0
E. coli	K-12 (NC_000913.3)	ERR2138420	NC_000913.3	537668	537658	Cluster541	0.000660502	53	29	88	93	0
E. coli	K-12 (NC_000913.3)	ERR2138420	NC_000913.3	799732	799726	Cluster541	0.000660502	31	21	58	59	0
E. coli	K-12 (NC_000913.3)	ERR2138420	NC_000913.3	807342	807327	Cluster39	0.01321	54	86	159	155	2
E. coli	K-12 (NC_000913.3)	ERR2138420	NC_000913.3	1049567	1049563	Cluster487	0.000660502	33	26	59	64	0
E. coli	K-12 (NC_000913.3)	ERR2138420	NC_000913.3	1215379	1215370	Cluster487	0.000660502	41	38	84	81	0
E. coli	K-12 (NC_000913.3)	ERR2138420	NC_000913.3	1502738	1502729	Cluster541	0.000660502	50	30	85	85	0
E. coli	K-12 (NC_000913.3)	ERR2138420	NC_000913.3	1581112	1581102	Cluster541	0.000660502	46	37	88	88	0
E. coli	K-12 (NC_000913.3)	ERR2138420	NC_000913.3	1588826	1588817	Cluster541	0.000660502	33	40	79	74	0
E. coli	K-12 (NC_000913.3)	ERR2138420	NC_000913.3	1654521	1654515	Cluster487	0.000660502	42	35	80	81	0
E. coli	K-12 (NC_000913.3)	ERR2138420	NC_000913.3	1879837	1879825	Cluster470	0.0726552	25	27	60	59	0
E. coli	K-12 (NC_000913.3)	ERR2138420	NC_000913.3	2145394	2145385	Cluster541	0.000660502	25	36	65	66	0
E. coli	K-12 (NC_000913.3)	ERR2138420	NC_000913.3	2462729	2462718	Cluster541	0.000660502	44	46	99	101	0
E. coli	K-12 (NC_000913.3)	ERR2138420	NC_000913.3	2985707	2985700	Cluster541	0.000660502	42	37	85	85	0
E. coli	K-12 (NC_000913.3)	ERR2138420	NC_000913.3	3136468	3136457	Cluster541	0.000660502	38	51	100	102	0
E. coli	K-12 (NC_000913.3)	ERR2138420	NC_000913.3	3281076	3281069	Cluster394	0.903567	26	40	72	70	0
E. coli	K-12 (NC_000913.3)	ERR2138420	NC_000913.3	3287260	3287250	Cluster541	0.000660502	56	44	107	110	0
E. coli	K-12 (NC_000913.3)	ERR2138420	NC_000913.3	3505120	3505108	Cluster485	0.00198151	45	45	98	99	0
E. coli	K-12 (NC_000913.3)	ERR2138420	NC_000913.3	3745128	3745122	Cluster487	0.000660502	26	46	79	76	0
E. coli	K-12 (NC_000913.3)	ERR2138420	NC_000913.3	3752003	3751994	Cluster541	0.000660502	50	41	103	99	0
E. coli	K-12 (NC_000913.3)	ERR2138420	NC_000913.3	3853445	3853434	Cluster541	0.000660502	41	54	106	103	0
E. coli	K-12 (NC_000913.3)	ERR2138420	NC_000913.3	3861394	3861385	Cluster570	0.288639	50	54	111	109	0
E. coli	K-12 (NC_000913.3)	ERR2138420	NC_000913.3	4086976	4086966	Cluster541	0.00198151	47	53	114	111	0
E. coli	K-12 (NC_000913.3)	ERR2138420	NC_000913.3	4260535	4260527	Cluster541	0.000660502	41	33	83	79	0
E. coli	K-12 (NC_000913.3)	ERR2138420	NC_000913.3	4337154	4337144	Cluster541	0.00198151	48	54	105	112	0
E. coli	K-12 (NC_000913.3)	ERR2138420	NC_000913.3	4374284	4374275	Cluster541	0.000660502	52	46	110	104	0
E. coli	K-12 (NC_000913.3)	ERR2138420	NC_000913.3	4536610	4536609	Cluster559	0.127477	31	59	90	91	0
E. coli	K-12 (NC_000913.3)	ERR2138421	NC_000913.3	566377	566374	Cluster131	0.00660502	44	38	85	84	0
E. coli	K-12 (NC_000913.3)	ERR2138421	NC_000913.3	697387	697381	Cluster578	0.157199	42	44	89	89	0
E. coli	K-12 (NC_000913.3)	ERR2138421	NC_000913.3	980818	980815	Cluster550	0.00858653	46	65	113	112	0
E. coli	K-12 (NC_000913.3)	ERR2138421	NC_000913.3	1153230	1153227	Cluster550	0.0178336	60	34	99	100	0
E. coli	K-12 (NC_000913.3)	ERR2138421	NC_000913.3	1211628	1211624	Cluster550	0.00198151	42	77	124	122	0
E. coli	K-12 (NC_000913.3)	ERR2138421	NC_000913.3	1212493	1212490	Cluster550	0.00198151	37	44	83	85	0
E. coli	K-12 (NC_000913.3)	ERR2138421	NC_000913.3	1333704	1333696	Cluster550	0.00264201	44	50	95	98	0
E. coli	K-12 (NC_000913.3)	ERR2138421	NC_000913.3	1390724	1390722	Cluster553	0.653897	67	42	113	111	0
E. coli	K-12 (NC_000913.3)	ERR2138421	NC_000913.3	1578438	1578433	Cluster502	0.00198151	32	36	70	72	0
E. coli	K-12 (NC_000913.3)	ERR2138421	NC_000913.3	1590079	1590077	Cluster334	0.620211	46	54	101	101	0
E. coli	K-12 (NC_000913.3)	ERR2138421	NC_000913.3	1611892	1611891	Cluster569	0.832893	39	37	77	77	0
E. coli	K-12 (NC_000913.3)	ERR2138421	NC_000913.3	1670956	1670953	Cluster550	0.00198151	44	39	86	85	0
E. coli	K-12 (NC_000913.3)	ERR2138421	NC_000913.3	1809366	1809361	Cluster502	0.001321	36	19	60	59	0
E. coli	K-12 (NC_000913.3)	ERR2138421	NC_000913.3	1911649	1911646	Cluster550	0.0171731	42	44	94	91	0
E. coli	K-12 (NC_000913.3)	ERR2138421	NC_000913.3	2078440	2078430	Cluster474	0.001321	42	54	105	100	0
E. coli	K-12 (NC_000913.3)	ERR2138421	NC_000913.3	2736920	2736905	Cluster454	0.0468956	35	24	63	72	0
E. coli	K-12 (NC_000913.3)	ERR2138421	NC_000913.3	3032365	3032355	Cluster474	0.001321	47	56	108	109	0
E. coli	K-12 (NC_000913.3)	ERR2138421	NC_000913.3	3112092	3112089	Cluster111	0.143989	37	45	88	89	0
E. coli	K-12 (NC_000913.3)	ERR2138421	NC_000913.3	3281076	3281069	Cluster394	0.903567	11	42	56	59	0
E. coli	K-12 (NC_000913.3)	ERR2138421	NC_000913.3	3750916	3750915	Cluster296	0.206077	35	37	73	73	0
E. coli	K-12 (NC_000913.3)	ERR2138448	NC_000913.3	253685	253682	Cluster524	0.321664	47	38	89	88	0
E. coli	K-12 (NC_000913.3)	ERR2138448	NC_000913.3	566377	566374	Cluster165	0.00330251	46	35	83	83	0
E. coli	K-12 (NC_000913.3)	ERR2138448	NC_000913.3	568306	568300	Cluster471	0.000660502	18	32	56	52	0
E. coli	K-12 (NC_000913.3)	ERR2138448	NC_000913.3	572762	572758	Cluster487	0.000660502	31	32	66	66	0
E. coli	K-12 (NC_000913.3)	ERR2138448	NC_000913.3	832315	832312	Cluster460	0.0310436	40	37	78	78	0
E. coli	K-12 (NC_000913.3)	ERR2138448	NC_000913.3	857642	857639	Cluster460	0.234478	41	44	89	89	0
E. coli	K-12 (NC_000913.3)	ERR2138448	NC_000913.3	1427388	1427387	Cluster88	0.00924703	47	137	187	185	0
E. coli	K-12 (NC_000913.3)	ERR2138448	NC_000913.3	1590079	1590077	Cluster334	0.620211	47	51	99	100	0
E. coli	K-12 (NC_000913.3)	ERR2138448	NC_000913.3	1611892	1611891	Cluster569	0.832893	58	49	107	108	0
E. coli	K-12 (NC_000913.3)	ERR2138448	NC_000913.3	1654045	1654039	Cluster471	0.000660502	24	32	62	56	0
E. coli	K-12 (NC_000913.3)	ERR2138448	NC_000913.3	1879438	1879437	Cluster423	0.264861	26	24	51	51	0
E. coli	K-12 (NC_000913.3)	ERR2138448	NC_000913.3	2036652	2036637	Cluster471	0.000660502	29	26	59	59	0
E. coli	K-12 (NC_000913.3)	ERR2138448	NC_000913.3	2443835	2443832	Cluster460	0.0852048	41	38	80	80	0
E. coli	K-12 (NC_000913.3)	ERR2138448	NC_000913.3	2856910	2856905	Cluster487	0.001321	14	30	49	51	0
E. coli	K-12 (NC_000913.3)	ERR2138448	NC_000913.3	2988768	2988760	Cluster471	0.000660502	33	32	67	70	0
E. coli	K-12 (NC_000913.3)	ERR2138448	NC_000913.3	3042473	3042470	Cluster460	0.0138705	8	38	49	46	0
E. coli	K-12 (NC_000913.3)	ERR2138448	NC_000913.3	3112092	3112089	Cluster110	0.404227	55	54	110	111	0
E. coli	K-12 (NC_000913.3)	ERR2138448	NC_000913.3	3139701	3139698	Cluster460	0.185601	47	44	93	93	0
E. coli	K-12 (NC_000913.3)	ERR2138448	NC_000913.3	3281076	3281069	Cluster394	0.903567	18	30	54	51	0
E. coli	K-12 (NC_000913.3)	ERR2138448	NC_000913.3	4103510	4103507	Cluster460	0.0178336	60	61	124	122	0
E. coli	K-12 (NC_000913.3)	ERR2138450	NC_000913.3	5598	5595	Cluster460	0.145971	32	51	89	85	0
E. coli	K-12 (NC_000913.3)	ERR2138450	NC_000913.3	253685	253682	Cluster524	0.321664	48	42	96	95	0
E. coli	K-12 (NC_000913.3)	ERR2138450	NC_000913.3	581661	581657	Cluster257	0.0356671	36	9	48	47	0
E. coli	K-12 (NC_000913.3)	ERR2138450	NC_000913.3	807342	807326	Cluster105	0.137384	61	67	147	138	0
E. coli	K-12 (NC_000913.3)	ERR2138450	NC_000913.3	857642	857639	Cluster460	0.234478	59	60	122	120	0
E. coli	K-12 (NC_000913.3)	ERR2138450	NC_000913.3	887433	887423	Cluster541	0.00330251	38	30	72	73	0
E. coli	K-12 (NC_000913.3)	ERR2138450	NC_000913.3	1103336	1103331	Cluster515	0.00330251	44	55	103	101	0
E. coli	K-12 (NC_000913.3)	ERR2138450	NC_000913.3	1286639	1286636	Cluster460	0.00594452	47	58	106	106	0
E. coli	K-12 (NC_000913.3)	ERR2138450	NC_000913.3	1390724	1390722	Cluster553	0.653897	68	51	125	122	0
E. coli	K-12 (NC_000913.3)	ERR2138450	NC_000913.3	1590079	1590077	Cluster334	0.620211	61	77	139	138	0
E. coli	K-12 (NC_000913.3)	ERR2138450	NC_000913.3	1611892	1611891	Cluster569	0.832893	43	46	91	90	0
E. coli	K-12 (NC_000913.3)	ERR2138450	NC_000913.3	1879438	1879437	Cluster423	0.264861	26	27	54	54	0
E. coli	K-12 (NC_000913.3)	ERR2138450	NC_000913.3	2080041	2080037	Cluster460	0.0501982	50	41	91	92	0
E. coli	K-12 (NC_000913.3)	ERR2138450	NC_000913.3	3112092	3112089	Cluster110	0.404227	49	56	107	107	0
E. coli	K-12 (NC_000913.3)	ERR2138450	NC_000913.3	3139701	3139698	Cluster460	0.185601	34	43	78	78	0
E. coli	K-12 (NC_000913.3)	ERR2138450	NC_000913.3	3150670	3150667	Cluster460	0.0224571	35	59	96	96	0
E. coli	K-12 (NC_000913.3)	ERR2138450	NC_000913.3	3170809	3170801	Cluster541	0.00198151	35	25	63	63	0
E. coli	K-12 (NC_000913.3)	ERR2138450	NC_000913.3	3281076	3281069	Cluster394	0.903567	21	29	55	51	0
E. coli	K-12 (NC_000913.3)	ERR2138450	NC_000913.3	3877658	3877655	Cluster460	0.0244386	56	59	117	119	0
E. coli	K-12 (NC_000913.3)	ERR2138450	NC_000913.3	4536610	4536609	Cluster559	0.127477	28	45	75	75	0
E. coli	K-12 (NC_000913.3)	ERR2138489	NC_000913.3	253685	253675	Cluster524	0.0435931	45	41	93	90	0
E. coli	K-12 (NC_000913.3)	ERR2138489	NC_000913.3	280294	280285	Cluster381	0.001321	30	37	71	70	0
E. coli	K-12 (NC_000913.3)	ERR2138489	NC_000913.3	697387	697381	Cluster578	0.157199	58	37	99	101	1
E. coli	K-12 (NC_000913.3)	ERR2138489	NC_000913.3	841238	841224	Cluster454	0.0178336	23	24	52	51	0
E. coli	K-12 (NC_000913.3)	ERR2138489	NC_000913.3	891628	891617	Cluster541	0.001321	28	31	64	64	0
E. coli	K-12 (NC_000913.3)	ERR2138489	NC_000913.3	960154	960140	Cluster454	0.00990753	26	43	73	71	0
E. coli	K-12 (NC_000913.3)	ERR2138489	NC_000913.3	1057020	1057006	Cluster454	0.00198151	18	25	47	47	0
E. coli	K-12 (NC_000913.3)	ERR2138489	NC_000913.3	1113559	1113551	Cluster381	0.001321	30	40	72	72	0
E. coli	K-12 (NC_000913.3)	ERR2138489	NC_000913.3	1232488	1232475	Cluster454	0.001321	24	21	51	56	0
E. coli	K-12 (NC_000913.3)	ERR2138489	NC_000913.3	1545438	1545426	Cluster558	0.0792602	58	65	129	127	0
E. coli	K-12 (NC_000913.3)	ERR2138489	NC_000913.3	1545753	1545749	Cluster438	0.0733157	49	39	91	91	0
E. coli	K-12 (NC_000913.3)	ERR2138489	NC_000913.3	1590079	1590077	Cluster334	0.620211	49	43	93	96	0
E. coli	K-12 (NC_000913.3)	ERR2138489	NC_000913.3	1611892	1611891	Cluster569	0.832893	43	51	97	98	0
E. coli	K-12 (NC_000913.3)	ERR2138489	NC_000913.3	1647358	1647355	Cluster268	0.0620872	50	42	93	94	0
E. coli	K-12 (NC_000913.3)	ERR2138489	NC_000913.3	1686724	1686710	Cluster454	0.00924703	29	17	55	54	0
E. coli	K-12 (NC_000913.3)	ERR2138489	NC_000913.3	1995358	1995348	Cluster541	0.00264201	24	45	73	70	0
E. coli	K-12 (NC_000913.3)	ERR2138489	NC_000913.3	2206687	2206683	Cluster449	0.001321	28	28	58	57	0
E. coli	K-12 (NC_000913.3)	ERR2138489	NC_000913.3	2334630	2334617	Cluster454	0.001321	27	25	59	63	0
E. coli	K-12 (NC_000913.3)	ERR2138489	NC_000913.3	2349658	2349649	Cluster414	0.199472	40	46	92	91	0
E. coli	K-12 (NC_000913.3)	ERR2138489	NC_000913.3	2473586	2473583	Cluster327	0.00726552	36	46	84	86	0
E. coli	K-12 (NC_000913.3)	ERR2138489	NC_000913.3	2536377	2536364	Cluster454	0.0138705	34	31	72	75	0
E. coli	K-12 (NC_000913.3)	ERR2138489	NC_000913.3	2736920	2736905	Cluster454	0.0468956	23	33	61	63	0
E. coli	K-12 (NC_000913.3)	ERR2138489	NC_000913.3	2906615	2906600	Cluster454	0.0264201	21	31	62	57	0
E. coli	K-12 (NC_000913.3)	ERR2138489	NC_000913.3	3112092	3112089	Cluster111	0.143989	50	41	93	94	0
E. coli	K-12 (NC_000913.3)	ERR2138489	NC_000913.3	3281076	3281069	Cluster394	0.903567	20	32	56	59	0
E. coli	K-12 (NC_000913.3)	ERR2138489	NC_000913.3	3383304	3383291	Cluster454	0.0112285	22	40	68	69	0
E. coli	K-12 (NC_000913.3)	ERR2138489	NC_000913.3	3563796	3563785	Cluster359	0.00330251	51	27	78	87	0
E. coli	K-12 (NC_000913.3)	ERR2138489	NC_000913.3	3756624	3756622	Cluster463	0.180317	52	49	102	101	0
E. coli	K-12 (NC_000913.3)	ERR2138489	NC_000913.3	3861394	3861385	Cluster570	0.288639	62	40	106	108	0
E. coli	K-12 (NC_000913.3)	ERR2138489	NC_000913.3	3931182	3931169	Cluster454	0.0198151	30	24	67	57	0
E. coli	K-12 (NC_000913.3)	ERR2138489	NC_000913.3	4078913	4078911	Cluster404	0.167768	58	53	113	113	0
E. coli	K-12 (NC_000913.3)	ERR2138489	NC_000913.3	4307920	4307909	Cluster454	0.001321	29	27	61	58	0
E. coli	K-12 (NC_000913.3)	ERR2138489	NC_000913.3	4536610	4536609	Cluster559	0.127477	29	59	91	90	0
E. coli	K-12 (NC_000913.3)	ERR2138500	NC_000913.3	9913	9900	Cluster454	0.00462351	22	29	56	58	0
E. coli	K-12 (NC_000913.3)	ERR2138500	NC_000913.3	209615	209603	Cluster454	0.00264201	30	32	65	68	0
E. coli	K-12 (NC_000913.3)	ERR2138500	NC_000913.3	229693	229683	Cluster541	0.00264201	30	45	80	77	0
E. coli	K-12 (NC_000913.3)	ERR2138500	NC_000913.3	253685	253675	Cluster524	0.0435931	43	33	79	82	0
E. coli	K-12 (NC_000913.3)	ERR2138500	NC_000913.3	464797	464786	Cluster541	0.00264201	26	39	70	72	0
E. coli	K-12 (NC_000913.3)	ERR2138500	NC_000913.3	504010	503999	Cluster541	0.00264201	30	22	56	61	0
E. coli	K-12 (NC_000913.3)	ERR2138500	NC_000913.3	607653	607644	Cluster412	0.00462351	44	57	103	106	0
E. coli	K-12 (NC_000913.3)	ERR2138500	NC_000913.3	656633	656628	Cluster502	0.00396301	28	23	56	61	0
E. coli	K-12 (NC_000913.3)	ERR2138500	NC_000913.3	697387	697381	Cluster578	0.157199	52	38	92	93	0
E. coli	K-12 (NC_000913.3)	ERR2138500	NC_000913.3	916202	916192	Cluster541	0.000660502	31	28	60	65	0
E. coli	K-12 (NC_000913.3)	ERR2138500	NC_000913.3	960154	960140	Cluster454	0.00990753	13	32	54	51	0
E. coli	K-12 (NC_000913.3)	ERR2138500	NC_000913.3	1113552	1113539	Cluster454	0.000660502	23	23	54	48	0
E. coli	K-12 (NC_000913.3)	ERR2138500	NC_000913.3	1219102	1219096	Cluster471	0.00396301	24	25	53	52	0
E. coli	K-12 (NC_000913.3)	ERR2138500	NC_000913.3	1589652	1589646	Cluster471	0.001321	37	24	64	67	0
E. coli	K-12 (NC_000913.3)	ERR2138500	NC_000913.3	1590079	1590077	Cluster366	0.00198151	40	41	84	81	0
E. coli	K-12 (NC_000913.3)	ERR2138500	NC_000913.3	1596497	1596483	Cluster454	0.00264201	15	33	52	53	0
E. coli	K-12 (NC_000913.3)	ERR2138500	NC_000913.3	1611892	1611891	Cluster569	0.832893	37	41	78	78	0
E. coli	K-12 (NC_000913.3)	ERR2138500	NC_000913.3	1686724	1686710	Cluster454	0.00924703	23	19	48	45	0
E. coli	K-12 (NC_000913.3)	ERR2138500	NC_000913.3	1778612	1778602	Cluster541	0.00264201	29	31	63	66	0
E. coli	K-12 (NC_000913.3)	ERR2138500	NC_000913.3	2003953	2003948	Cluster449	0.000660502	30	26	59	60	0
E. coli	K-12 (NC_000913.3)	ERR2138500	NC_000913.3	2081290	2081281	Cluster412	0.0171731	41	48	92	95	0
E. coli	K-12 (NC_000913.3)	ERR2138500	NC_000913.3	2143214	2143209	Cluster502	0.00330251	46	31	79	79	0
E. coli	K-12 (NC_000913.3)	ERR2138500	NC_000913.3	2178786	2178776	Cluster541	0.00198151	21	22	53	48	0
E. coli	K-12 (NC_000913.3)	ERR2138500	NC_000913.3	2229293	2229290	Cluster436	0.00990753	41	42	85	83	0
E. coli	K-12 (NC_000913.3)	ERR2138500	NC_000913.3	2255208	2255197	Cluster541	0.00264201	31	27	63	63	0
E. coli	K-12 (NC_000913.3)	ERR2138500	NC_000913.3	2286319	2286310	Cluster454	0.00396301	25	30	59	62	0
E. coli	K-12 (NC_000913.3)	ERR2138500	NC_000913.3	2349658	2349649	Cluster414	0.199472	50	38	94	99	0
E. coli	K-12 (NC_000913.3)	ERR2138500	NC_000913.3	2473586	2473583	Cluster327	0.00726552	26	79	109	106	0
E. coli	K-12 (NC_000913.3)	ERR2138500	NC_000913.3	2536377	2536364	Cluster454	0.0138705	26	23	53	60	0
E. coli	K-12 (NC_000913.3)	ERR2138500	NC_000913.3	2736920	2736905	Cluster454	0.0468956	36	30	72	70	0
E. coli	K-12 (NC_000913.3)	ERR2138500	NC_000913.3	2906615	2906600	Cluster454	0.0264201	20	21	46	52	0
E. coli	K-12 (NC_000913.3)	ERR2138500	NC_000913.3	3079219	3079209	Cluster541	0.00198151	26	37	72	69	0
E. coli	K-12 (NC_000913.3)	ERR2138500	NC_000913.3	3112092	3112089	Cluster110	0.404227	59	39	103	102	0
E. coli	K-12 (NC_000913.3)	ERR2138500	NC_000913.3	3166152	3166142	Cluster541	0.00264201	23	34	62	63	0
E. coli	K-12 (NC_000913.3)	ERR2138500	NC_000913.3	3183690	3183680	Cluster541	0.000660502	35	38	81	78	0
E. coli	K-12 (NC_000913.3)	ERR2138500	NC_000913.3	3227465	3227455	Cluster541	0.00264201	28	36	71	71	1
E. coli	K-12 (NC_000913.3)	ERR2138500	NC_000913.3	3281076	3281069	Cluster394	0.903567	24	35	64	62	0
E. coli	K-12 (NC_000913.3)	ERR2138500	NC_000913.3	3413538	3413528	Cluster541	0.00198151	19	37	65	64	0
E. coli	K-12 (NC_000913.3)	ERR2138500	NC_000913.3	3499197	3499191	Cluster541	0.000660502	24	19	51	46	0
E. coli	K-12 (NC_000913.3)	ERR2138500	NC_000913.3	3563796	3563785	Cluster361	0.0244386	43	21	65	68	0
E. coli	K-12 (NC_000913.3)	ERR2138500	NC_000913.3	3733157	3733156	Cluster450	0.00264201	60	50	112	115	0
E. coli	K-12 (NC_000913.3)	ERR2138500	NC_000913.3	3756624	3756622	Cluster463	0.180317	58	49	107	109	0
E. coli	K-12 (NC_000913.3)	ERR2138500	NC_000913.3	3861394	3861385	Cluster570	0.288639	57	55	117	115	0
E. coli	K-12 (NC_000913.3)	ERR2138500	NC_000913.3	3864183	3864169	Cluster454	0.00264201	28	39	79	73	0
E. coli	K-12 (NC_000913.3)	ERR2138500	NC_000913.3	3872041	3872031	Cluster541	0.00264201	43	32	78	84	0
E. coli	K-12 (NC_000913.3)	ERR2138500	NC_000913.3	3931182	3931169	Cluster454	0.0198151	35	34	83	75	0
E. coli	K-12 (NC_000913.3)	ERR2138500	NC_000913.3	4000420	4000410	Cluster541	0.00198151	38	43	86	87	0
E. coli	K-12 (NC_000913.3)	ERR2138500	NC_000913.3	4279865	4279851	Cluster454	0.00330251	18	37	65	60	0
E. coli	K-12 (NC_000913.3)	ERR2138500	NC_000913.3	4426598	4426584	Cluster454	0.00462351	31	28	64	64	0
E. coli	K-12 (NC_000913.3)	ERR2138500	NC_000913.3	4555508	4555498	Cluster541	0.0277411	11	34	58	50	0
E. coli	K-12 (NC_000913.3)	ERR2138500	NC_000913.3	4555906	4555895	Cluster541	0.00264201	28	36	71	73	0
E. coli	K-12 (NC_000913.3)	ERR2138500	NC_000913.3	4594705	4594693	Cluster454	0.000660502	37	45	89	87	0
E. coli	K-12 (NC_000913.3)	ERR2138510	NC_000913.3	253685	253675	Cluster524	0.0435931	39	45	91	88	0
E. coli	K-12 (NC_000913.3)	ERR2138510	NC_000913.3	280294	280285	Cluster381	0.001321	27	46	77	73	0
E. coli	K-12 (NC_000913.3)	ERR2138510	NC_000913.3	697387	697381	Cluster578	0.157199	43	47	92	91	0
E. coli	K-12 (NC_000913.3)	ERR2138510	NC_000913.3	841238	841224	Cluster454	0.0178336	20	27	50	54	0
E. coli	K-12 (NC_000913.3)	ERR2138510	NC_000913.3	891628	891617	Cluster541	0.001321	26	28	55	58	0
E. coli	K-12 (NC_000913.3)	ERR2138510	NC_000913.3	960154	960140	Cluster454	0.00990753	22	25	54	52	0
E. coli	K-12 (NC_000913.3)	ERR2138510	NC_000913.3	1057020	1057006	Cluster454	0.00198151	27	20	51	55	0
E. coli	K-12 (NC_000913.3)	ERR2138510	NC_000913.3	1113559	1113551	Cluster381	0.001321	18	33	54	55	0
E. coli	K-12 (NC_000913.3)	ERR2138510	NC_000913.3	1232488	1232475	Cluster454	0.001321	15	15	35	37	0
E. coli	K-12 (NC_000913.3)	ERR2138510	NC_000913.3	1269445	1269438	Cluster449	0.00396301	6	16	25	27	2
E. coli	K-12 (NC_000913.3)	ERR2138510	NC_000913.3	1545438	1545426	Cluster558	0.0792602	40	44	89	90	0
E. coli	K-12 (NC_000913.3)	ERR2138510	NC_000913.3	1545753	1545749	Cluster438	0.0733157	36	42	79	81	0
E. coli	K-12 (NC_000913.3)	ERR2138510	NC_000913.3	1590079	1590077	Cluster334	0.620211	33	35	68	69	0
E. coli	K-12 (NC_000913.3)	ERR2138510	NC_000913.3	1611892	1611891	Cluster569	0.832893	33	39	72	72	0
E. coli	K-12 (NC_000913.3)	ERR2138510	NC_000913.3	1647358	1647355	Cluster268	0.0620872	36	23	61	61	0
E. coli	K-12 (NC_000913.3)	ERR2138510	NC_000913.3	1686724	1686710	Cluster454	0.00924703	21	14	40	39	0
E. coli	K-12 (NC_000913.3)	ERR2138510	NC_000913.3	1995358	1995348	Cluster541	0.00264201	16	29	49	45	0
E. coli	K-12 (NC_000913.3)	ERR2138510	NC_000913.3	2206687	2206683	Cluster449	0.001321	23	29	53	53	0
E. coli	K-12 (NC_000913.3)	ERR2138510	NC_000913.3	2334630	2334617	Cluster454	0.001321	23	19	45	49	0
E. coli	K-12 (NC_000913.3)	ERR2138510	NC_000913.3	2349658	2349649	Cluster414	0.199472	30	41	75	76	0
E. coli	K-12 (NC_000913.3)	ERR2138510	NC_000913.3	2473586	2473583	Cluster327	0.00726552	24	41	66	67	0
E. coli	K-12 (NC_000913.3)	ERR2138510	NC_000913.3	2536377	2536364	Cluster454	0.0138705	27	21	55	60	0
E. coli	K-12 (NC_000913.3)	ERR2138510	NC_000913.3	2736920	2736905	Cluster454	0.0468956	22	32	59	63	0
E. coli	K-12 (NC_000913.3)	ERR2138510	NC_000913.3	2906615	2906600	Cluster454	0.0264201	11	23	39	38	0
E. coli	K-12 (NC_000913.3)	ERR2138510	NC_000913.3	3112092	3112089	Cluster111	0.143989	28	46	79	77	0
E. coli	K-12 (NC_000913.3)	ERR2138510	NC_000913.3	3281076	3281069	Cluster394	0.903567	14	36	58	53	0
E. coli	K-12 (NC_000913.3)	ERR2138510	NC_000913.3	3383304	3383291	Cluster454	0.0112285	38	28	78	71	0
E. coli	K-12 (NC_000913.3)	ERR2138510	NC_000913.3	3563796	3563785	Cluster359	0.00330251	45	21	71	74	0
E. coli	K-12 (NC_000913.3)	ERR2138510	NC_000913.3	3756624	3756622	Cluster463	0.180317	48	53	102	103	0
E. coli	K-12 (NC_000913.3)	ERR2138510	NC_000913.3	3861394	3861385	Cluster570	0.288639	40	50	96	94	0
E. coli	K-12 (NC_000913.3)	ERR2138510	NC_000913.3	3931182	3931169	Cluster454	0.0198151	43	38	94	87	0
E. coli	K-12 (NC_000913.3)	ERR2138510	NC_000913.3	4078913	4078911	Cluster404	0.167768	74	53	128	129	0
E. coli	K-12 (NC_000913.3)	ERR2138510	NC_000913.3	4307920	4307909	Cluster454	0.001321	34	31	72	72	0
E. coli	K-12 (NC_000913.3)	ERR2138510	NC_000913.3	4536610	4536609	Cluster559	0.127477	32	49	81	81	0
E. coli	K-12 (NC_000913.3)	ERR2138516	NC_000913.3	154019	154014	Cluster487	0.000660502	40	24	67	66	0
E. coli	K-12 (NC_000913.3)	ERR2138516	NC_000913.3	253685	253682	Cluster524	0.321664	28	31	62	63	0
E. coli	K-12 (NC_000913.3)	ERR2138516	NC_000913.3	266781	266773	Cluster566	0.00264201	23	25	55	49	0
E. coli	K-12 (NC_000913.3)	ERR2138516	NC_000913.3	408978	408967	Cluster586	0.1321	41	47	92	93	0
E. coli	K-12 (NC_000913.3)	ERR2138516	NC_000913.3	420537	420535	Cluster465	0.000660502	50	42	94	93	0
E. coli	K-12 (NC_000913.3)	ERR2138516	NC_000913.3	478565	478555	Cluster519	0.000660502	44	54	104	106	0
E. coli	K-12 (NC_000913.3)	ERR2138516	NC_000913.3	538185	538180	Cluster491	0.00264201	16	33	49	50	0
E. coli	K-12 (NC_000913.3)	ERR2138516	NC_000913.3	558268	558255	Cluster519	0.000660502	52	44	107	101	0
E. coli	K-12 (NC_000913.3)	ERR2138516	NC_000913.3	678570	678565	Cluster502	0.000660502	39	16	59	59	1
E. coli	K-12 (NC_000913.3)	ERR2138516	NC_000913.3	807342	807326	Cluster39	0.0402906	113	59	195	203	6
E. coli	K-12 (NC_000913.3)	ERR2138516	NC_000913.3	1104029	1104024	Cluster502	0.000660502	18	29	52	52	0
E. coli	K-12 (NC_000913.3)	ERR2138516	NC_000913.3	1231313	1231311	Cluster97	0.000660502	41	34	75	77	0
E. coli	K-12 (NC_000913.3)	ERR2138516	NC_000913.3	1325425	1325419	Cluster502	0.001321	22	21	46	46	0
E. coli	K-12 (NC_000913.3)	ERR2138516	NC_000913.3	1390724	1390722	Cluster553	0.653897	60	47	110	109	0
E. coli	K-12 (NC_000913.3)	ERR2138516	NC_000913.3	1611325	1611319	Cluster487	0.000660502	13	14	30	30	0
E. coli	K-12 (NC_000913.3)	ERR2138516	NC_000913.3	1611892	1611891	Cluster569	0.832893	29	30	61	60	0
E. coli	K-12 (NC_000913.3)	ERR2138516	NC_000913.3	1616015	1616005	Cluster519	0.000660502	40	42	93	90	0
E. coli	K-12 (NC_000913.3)	ERR2138516	NC_000913.3	1704906	1704896	Cluster519	0.000660502	47	44	94	95	0
E. coli	K-12 (NC_000913.3)	ERR2138516	NC_000913.3	1825958	1825953	Cluster502	0.00264201	21	22	46	48	0
E. coli	K-12 (NC_000913.3)	ERR2138516	NC_000913.3	1894047	1894042	Cluster498	0.000660502	32	45	81	78	0
E. coli	K-12 (NC_000913.3)	ERR2138516	NC_000913.3	1905665	1905655	Cluster372	0.000660502	42	42	88	89	0
E. coli	K-12 (NC_000913.3)	ERR2138516	NC_000913.3	2040838	2040836	Cluster465	0.000660502	32	32	68	65	0
E. coli	K-12 (NC_000913.3)	ERR2138516	NC_000913.3	2098824	2098819	Cluster487	0.000660502	23	22	51	50	1
E. coli	K-12 (NC_000913.3)	ERR2138516	NC_000913.3	2133038	2133036	Cluster465	0.000660502	37	33	70	71	0
E. coli	K-12 (NC_000913.3)	ERR2138516	NC_000913.3	2352182	2352176	Cluster502	0.000660502	10	20	32	32	0
E. coli	K-12 (NC_000913.3)	ERR2138516	NC_000913.3	2495107	2495101	Cluster487	0.000660502	23	25	53	52	0
E. coli	K-12 (NC_000913.3)	ERR2138516	NC_000913.3	2628791	2628787	Cluster487	0.000660502	27	32	61	62	0
E. coli	K-12 (NC_000913.3)	ERR2138516	NC_000913.3	2629046	2629040	Cluster502	0.000660502	27	39	70	73	0
E. coli	K-12 (NC_000913.3)	ERR2138516	NC_000913.3	2788832	2788830	Cluster466	0.00264201	44	61	105	107	0
E. coli	K-12 (NC_000913.3)	ERR2138516	NC_000913.3	2805823	2805813	Cluster541	0.000660502	25	31	57	62	0
E. coli	K-12 (NC_000913.3)	ERR2138516	NC_000913.3	2807145	2807139	Cluster498	0.000660502	46	30	79	81	0
E. coli	K-12 (NC_000913.3)	ERR2138516	NC_000913.3	2903323	2903319	Cluster487	0.000660502	30	31	63	66	0
E. coli	K-12 (NC_000913.3)	ERR2138516	NC_000913.3	3146709	3146699	Cluster519	0.000660502	42	53	103	104	0
E. coli	K-12 (NC_000913.3)	ERR2138516	NC_000913.3	3264942	3264936	Cluster502	0.000660502	27	25	54	59	0
E. coli	K-12 (NC_000913.3)	ERR2138516	NC_000913.3	3270235	3270222	Cluster86	0.00330251	41	48	103	104	0
E. coli	K-12 (NC_000913.3)	ERR2138516	NC_000913.3	3281076	3281069	Cluster394	0.903567	25	34	63	61	0
E. coli	K-12 (NC_000913.3)	ERR2138516	NC_000913.3	3635138	3635130	Cluster519	0.000660502	68	47	121	119	0
E. coli	K-12 (NC_000913.3)	ERR2138516	NC_000913.3	3750916	3750915	Cluster296	0.206077	60	23	84	84	0
E. coli	K-12 (NC_000913.3)	ERR2138516	NC_000913.3	3793847	3793842	Cluster502	0.00264201	31	39	79	74	0
E. coli	K-12 (NC_000913.3)	ERR2138516	NC_000913.3	3863267	3863260	Cluster122	0.000660502	48	44	96	98	0
E. coli	K-12 (NC_000913.3)	ERR2138516	NC_000913.3	3902812	3902807	Cluster502	0.000660502	26	31	57	61	0
E. coli	K-12 (NC_000913.3)	ERR2138516	NC_000913.3	4087923	4087910	Cluster519	0.000660502	43	64	113	122	0
E. coli	K-12 (NC_000913.3)	ERR2138516	NC_000913.3	4306733	4306727	Cluster502	0.000660502	33	11	44	50	0
E. coli	K-12 (NC_000913.3)	ERR2138516	NC_000913.3	4384355	4384350	Cluster502	0.000660502	37	32	71	76	0
E. coli	K-12 (NC_000913.3)	ERR2138516	NC_000913.3	4480621	4480616	Cluster502	0.000660502	30	32	66	67	0
E. coli	K-12 (NC_000913.3)	ERR2138524	NC_000913.3	34118	34116	Cluster550	0.0217966	51	56	113	112	0
E. coli	K-12 (NC_000913.3)	ERR2138524	NC_000913.3	325474	325471	Cluster234	0.179657	57	37	94	95	0
E. coli	K-12 (NC_000913.3)	ERR2138524	NC_000913.3	566377	566374	Cluster96	0.0680317	32	25	59	58	0
E. coli	K-12 (NC_000913.3)	ERR2138524	NC_000913.3	1286560	1286554	Cluster477	0.0574637	32	23	62	57	0
E. coli	K-12 (NC_000913.3)	ERR2138524	NC_000913.3	1390724	1390722	Cluster553	0.653897	45	39	84	85	0
E. coli	K-12 (NC_000913.3)	ERR2138524	NC_000913.3	1590079	1590077	Cluster334	0.620211	39	44	85	83	0
E. coli	K-12 (NC_000913.3)	ERR2138524	NC_000913.3	1611892	1611891	Cluster569	0.832893	30	20	50	50	0
E. coli	K-12 (NC_000913.3)	ERR2138524	NC_000913.3	2075701	2075694	Cluster390	0.001321	64	53	119	125	0
E. coli	K-12 (NC_000913.3)	ERR2138524	NC_000913.3	2204308	2204305	Cluster574	0.0383091	26	31	60	62	0
E. coli	K-12 (NC_000913.3)	ERR2138524	NC_000913.3	3112092	3112089	Cluster111	0.143989	35	36	72	72	0
E. coli	K-12 (NC_000913.3)	ERR2138524	NC_000913.3	3281076	3281069	Cluster394	0.903567	15	31	48	47	0
E. coli	K-12 (NC_000913.3)	ERR2138524	NC_000913.3	4432893	4432886	Cluster256	0.000660502	38	46	87	85	0
E. coli	K-12 (NC_000913.3)	ERR2138524	NC_000913.3	4509315	4509314	Cluster396	0.0264201	28	70	104	103	5
E. coli	K-12 (NC_000913.3)	ERR2138533	NC_000913.3	266781	266773	Cluster565	0.00594452	12	17	34	31	0
E. coli	K-12 (NC_000913.3)	ERR2138533	NC_000913.3	391138	391132	Cluster487	0.000660502	25	29	60	59	0
E. coli	K-12 (NC_000913.3)	ERR2138533	NC_000913.3	566377	566374	Cluster238	0.010568	49	34	85	84	0
E. coli	K-12 (NC_000913.3)	ERR2138533	NC_000913.3	1590079	1590077	Cluster334	0.620211	47	59	107	106	0
E. coli	K-12 (NC_000913.3)	ERR2138533	NC_000913.3	1647358	1647355	Cluster268	0.0620872	51	46	99	98	0
E. coli	K-12 (NC_000913.3)	ERR2138533	NC_000913.3	2880737	2880733	Cluster487	0.001321	37	26	68	64	0
E. coli	K-12 (NC_000913.3)	ERR2138533	NC_000913.3	3112092	3112089	Cluster110	0.404227	60	60	124	128	0
E. coli	K-12 (NC_000913.3)	ERR2138533	NC_000913.3	3281076	3281069	Cluster394	0.903567	26	38	68	69	0
E. coli	K-12 (NC_000913.3)	ERR2138533	NC_000913.3	3861394	3861385	Cluster570	0.288639	64	66	136	137	0
E. coli	K-12 (NC_000913.3)	ERR2138533	NC_000913.3	4214101	4214091	Cluster377	0.000660502	67	76	149	146	0
E. coli	K-12 (NC_000913.3)	ERR2138564	NC_000913.3	5598	5595	Cluster460	0.145971	39	50	93	90	0
E. coli	K-12 (NC_000913.3)	ERR2138564	NC_000913.3	138725	138722	Cluster460	0.0310436	44	92	141	137	0
E. coli	K-12 (NC_000913.3)	ERR2138564	NC_000913.3	253685	253682	Cluster524	0.321664	38	35	77	77	0
E. coli	K-12 (NC_000913.3)	ERR2138564	NC_000913.3	325472	325470	Cluster234	0.0389696	44	13	59	63	0
E. coli	K-12 (NC_000913.3)	ERR2138564	NC_000913.3	344585	344577	Cluster541	0.000660502	31	33	67	72	0
E. coli	K-12 (NC_000913.3)	ERR2138564	NC_000913.3	837588	837585	Cluster460	0.0277411	45	47	93	93	0
E. coli	K-12 (NC_000913.3)	ERR2138564	NC_000913.3	857642	857639	Cluster460	0.234478	49	40	91	90	0
E. coli	K-12 (NC_000913.3)	ERR2138564	NC_000913.3	857855	857843	Cluster474	0.000660502	64	46	113	116	0
E. coli	K-12 (NC_000913.3)	ERR2138564	NC_000913.3	1405841	1405824	Cluster81	0.00264201	50	49	108	105	0
E. coli	K-12 (NC_000913.3)	ERR2138564	NC_000913.3	1589020	1589010	Cluster474	0.000660502	42	39	84	85	0
E. coli	K-12 (NC_000913.3)	ERR2138564	NC_000913.3	1590079	1590077	Cluster334	0.620211	44	40	85	84	0
E. coli	K-12 (NC_000913.3)	ERR2138564	NC_000913.3	1611892	1611891	Cluster569	0.832893	31	39	71	70	0
E. coli	K-12 (NC_000913.3)	ERR2138564	NC_000913.3	1644897	1644892	Cluster487	0.000660502	24	23	49	51	0
E. coli	K-12 (NC_000913.3)	ERR2138564	NC_000913.3	1647358	1647355	Cluster267	0.0165125	31	35	68	69	0
E. coli	K-12 (NC_000913.3)	ERR2138564	NC_000913.3	1879438	1879437	Cluster423	0.264861	27	27	55	54	0
E. coli	K-12 (NC_000913.3)	ERR2138564	NC_000913.3	2189728	2189718	Cluster474	0.000660502	52	39	96	94	0
E. coli	K-12 (NC_000913.3)	ERR2138564	NC_000913.3	3112092	3112089	Cluster110	0.404227	30	48	81	84	0
E. coli	K-12 (NC_000913.3)	ERR2138564	NC_000913.3	3139701	3139698	Cluster460	0.185601	42	49	94	92	0
E. coli	K-12 (NC_000913.3)	ERR2138564	NC_000913.3	3281076	3281069	Cluster394	0.903567	24	29	55	59	0
E. coli	K-12 (NC_000913.3)	ERR2138564	NC_000913.3	3546255	3546252	Cluster460	0.01321	39	39	82	80	0
E. coli	K-12 (NC_000913.3)	ERR2138564	NC_000913.3	3750916	3750915	Cluster296	0.206077	46	34	80	80	0
E. coli	K-12 (NC_000913.3)	ERR2138564	NC_000913.3	3956911	3956908	Cluster460	0.0303831	48	54	105	103	0
E. coli	K-12 (NC_000913.3)	ERR2138593	NC_000913.3	325474	325471	Cluster227	0.00264201	60	57	117	120	0
E. coli	K-12 (NC_000913.3)	ERR2138593	NC_000913.3	566073	566070	Cluster467	0.159181	77	33	111	114	0
E. coli	K-12 (NC_000913.3)	ERR2138593	NC_000913.3	566377	566374	Cluster197	0.00330251	46	77	126	126	0
E. coli	K-12 (NC_000913.3)	ERR2138593	NC_000913.3	1286560	1286554	Cluster477	0.0574637	40	35	77	81	0
E. coli	K-12 (NC_000913.3)	ERR2138593	NC_000913.3	1390724	1390722	Cluster553	0.653897	56	49	108	107	0
E. coli	K-12 (NC_000913.3)	ERR2138593	NC_000913.3	1590079	1590077	Cluster334	0.620211	56	39	96	95	0
E. coli	K-12 (NC_000913.3)	ERR2138593	NC_000913.3	1611892	1611891	Cluster569	0.832893	39	26	66	66	0
E. coli	K-12 (NC_000913.3)	ERR2138593	NC_000913.3	2204308	2204305	Cluster574	0.0383091	31	27	65	62	0
E. coli	K-12 (NC_000913.3)	ERR2138593	NC_000913.3	2473586	2473583	Cluster341	0.00528402	29	31	62	62	0
E. coli	K-12 (NC_000913.3)	ERR2138593	NC_000913.3	3112092	3112089	Cluster111	0.143989	33	41	80	77	0
E. coli	K-12 (NC_000913.3)	ERR2138593	NC_000913.3	3281076	3281069	Cluster394	0.903567	19	44	65	65	0
E. coli	K-12 (NC_000913.3)	ERR2138593	NC_000913.3	3756624	3756622	Cluster463	0.180317	55	40	95	95	0
E. coli	K-12 (NC_000913.3)	ERR2138593	NC_000913.3	3850813	3850800	Cluster445	0.0297226	53	38	102	96	0
E. coli	K-12 (NC_000913.3)	ERR2138593	NC_000913.3	4519239	4519238	Cluster316	0.0614267	13	51	64	64	0
E. coli	K-12 (NC_000913.3)	ERR2138615	NC_000913.3	325474	325471	Cluster234	0.179657	49	50	100	101	0
E. coli	K-12 (NC_000913.3)	ERR2138615	NC_000913.3	363077	363067	Cluster541	0.000660502	25	33	63	63	0
E. coli	K-12 (NC_000913.3)	ERR2138615	NC_000913.3	422545	422536	Cluster381	0.000660502	34	32	73	74	0
E. coli	K-12 (NC_000913.3)	ERR2138615	NC_000913.3	543997	543987	Cluster541	0.000660502	26	27	57	61	0
E. coli	K-12 (NC_000913.3)	ERR2138615	NC_000913.3	566377	566374	Cluster178	0.011889	33	33	67	68	0
E. coli	K-12 (NC_000913.3)	ERR2138615	NC_000913.3	697387	697381	Cluster578	0.157199	48	35	86	86	0
E. coli	K-12 (NC_000913.3)	ERR2138615	NC_000913.3	1390724	1390722	Cluster553	0.653897	49	43	93	93	0
E. coli	K-12 (NC_000913.3)	ERR2138615	NC_000913.3	1590079	1590077	Cluster334	0.620211	36	44	85	82	0
E. coli	K-12 (NC_000913.3)	ERR2138615	NC_000913.3	1611892	1611891	Cluster569	0.832893	36	25	63	62	0
E. coli	K-12 (NC_000913.3)	ERR2138615	NC_000913.3	1818780	1818771	Cluster541	0.000660502	18	21	41	43	0
E. coli	K-12 (NC_000913.3)	ERR2138615	NC_000913.3	1907017	1907008	Cluster541	0.000660502	23	22	51	50	0
E. coli	K-12 (NC_000913.3)	ERR2138615	NC_000913.3	2052546	2052537	Cluster541	0.00594452	24	24	53	54	0
E. coli	K-12 (NC_000913.3)	ERR2138615	NC_000913.3	2204308	2204305	Cluster581	0.10568	42	23	67	68	0
E. coli	K-12 (NC_000913.3)	ERR2138615	NC_000913.3	2593411	2593404	Cluster400	0.000660502	50	31	84	82	0
E. coli	K-12 (NC_000913.3)	ERR2138615	NC_000913.3	3032887	3032880	Cluster541	0.000660502	23	30	57	58	0
E. coli	K-12 (NC_000913.3)	ERR2138615	NC_000913.3	3281076	3281069	Cluster394	0.903567	19	31	51	53	0
E. coli	K-12 (NC_000913.3)	ERR2138615	NC_000913.3	3850807	3850800	Cluster446	0.0739762	54	48	152	150	0
E. coli	K-12 (NC_000913.3)	ERR2138615	NC_000913.3	4509315	4509314	Cluster396	0.0264201	15	32	47	48	0
E. coli	K-12 (NC_000913.3)	ERR2138615	NC_000913.3	4535535	4535526	Cluster381	0.00726552	35	65	106	103	0
E. coli	K-12 (NC_000913.3)	ERR2138638	NC_000913.3	253685	253675	Cluster524	0.0435931	38	40	83	82	0
E. coli	K-12 (NC_000913.3)	ERR2138638	NC_000913.3	302375	302371	Cluster488	0.0171731	54	51	105	106	0
E. coli	K-12 (NC_000913.3)	ERR2138638	NC_000913.3	313807	313805	Cluster215	0.0237781	48	41	90	90	0
E. coli	K-12 (NC_000913.3)	ERR2138638	NC_000913.3	566073	566070	Cluster424	0.0310436	55	125	190	183	0
E. coli	K-12 (NC_000913.3)	ERR2138638	NC_000913.3	697387	697381	Cluster578	0.157199	53	49	103	108	0
E. coli	K-12 (NC_000913.3)	ERR2138638	NC_000913.3	1292420	1292416	Cluster550	0.0125495	29	37	71	70	0
E. coli	K-12 (NC_000913.3)	ERR2138638	NC_000913.3	1390724	1390722	Cluster553	0.653897	42	54	98	97	0
E. coli	K-12 (NC_000913.3)	ERR2138638	NC_000913.3	1534898	1534895	Cluster439	0.015852	39	20	62	61	0
E. coli	K-12 (NC_000913.3)	ERR2138638	NC_000913.3	1545438	1545426	Cluster558	0.0792602	25	55	87	85	0
E. coli	K-12 (NC_000913.3)	ERR2138638	NC_000913.3	1545753	1545749	Cluster438	0.0733157	43	31	80	82	0
E. coli	K-12 (NC_000913.3)	ERR2138638	NC_000913.3	1580859	1580853	Cluster502	0.001321	25	23	50	55	0
E. coli	K-12 (NC_000913.3)	ERR2138638	NC_000913.3	1590079	1590077	Cluster334	0.620211	35	42	79	80	0
E. coli	K-12 (NC_000913.3)	ERR2138638	NC_000913.3	1611892	1611891	Cluster569	0.832893	35	34	71	72	0
E. coli	K-12 (NC_000913.3)	ERR2138638	NC_000913.3	1630602	1630596	Cluster502	0.000660502	24	27	53	53	0
E. coli	K-12 (NC_000913.3)	ERR2138638	NC_000913.3	1653591	1653585	Cluster502	0.000660502	22	23	47	49	0
E. coli	K-12 (NC_000913.3)	ERR2138638	NC_000913.3	1928924	1928923	Cluster422	0.0554822	32	32	64	64	0
E. coli	K-12 (NC_000913.3)	ERR2138638	NC_000913.3	2349658	2349649	Cluster414	0.199472	46	42	99	98	0
E. coli	K-12 (NC_000913.3)	ERR2138638	NC_000913.3	2420481	2420471	Cluster541	0.000660502	36	31	68	71	0
E. coli	K-12 (NC_000913.3)	ERR2138638	NC_000913.3	2448628	2448622	Cluster502	0.001321	30	19	53	51	0
E. coli	K-12 (NC_000913.3)	ERR2138638	NC_000913.3	3281076	3281069	Cluster394	0.903567	18	32	56	56	0
E. coli	K-12 (NC_000913.3)	ERR2138638	NC_000913.3	3388548	3388543	Cluster400	0.000660502	61	39	103	102	0
E. coli	K-12 (NC_000913.3)	ERR2138638	NC_000913.3	3750916	3750915	Cluster296	0.206077	61	44	105	105	0
E. coli	K-12 (NC_000913.3)	ERR2138638	NC_000913.3	3781712	3781708	Cluster439	0.0191546	42	60	107	103	0
E. coli	K-12 (NC_000913.3)	ERR2138638	NC_000913.3	3833397	3833384	Cluster454	0.01321	41	33	82	86	0
E. coli	K-12 (NC_000913.3)	ERR2138638	NC_000913.3	3845734	3845730	Cluster550	0.0178336	56	66	127	126	0
E. coli	K-12 (NC_000913.3)	ERR2138638	NC_000913.3	3861394	3861385	Cluster570	0.288639	57	53	113	110	0
E. coli	K-12 (NC_000913.3)	ERR2138638	NC_000913.3	4061521	4061517	Cluster488	0.0171731	64	62	128	131	0
E. coli	K-12 (NC_000913.3)	ERR2138638	NC_000913.3	4078913	4078911	Cluster404	0.167768	66	58	124	129	0
E. coli	K-12 (NC_000913.3)	ERR2138638	NC_000913.3	4536149	4536143	Cluster502	0.01321	51	42	99	102	0
E. coli	K-12 (NC_000913.3)	ERR2138638	NC_000913.3	4573922	4573916	Cluster348	0.014531	64	56	123	122	0
E. coli	K-12 (NC_000913.3)	ERR2138638	NC_000913.3	4576067	4576064	Cluster399	0.014531	65	42	110	109	0
E. coli	K-12 (NC_000913.3)	ERR2138647	NC_000913.3	16978	16972	Cluster449	0.0112285	62	27	90	97	0
E. coli	K-12 (NC_000913.3)	ERR2138647	NC_000913.3	312179	312173	Cluster471	0.00396301	45	21	67	71	0
E. coli	K-12 (NC_000913.3)	ERR2138647	NC_000913.3	331953	331949	Cluster487	0.00594452	32	26	65	62	0
E. coli	K-12 (NC_000913.3)	ERR2138647	NC_000913.3	478233	478223	Cluster541	0.00462351	29	30	67	62	0
E. coli	K-12 (NC_000913.3)	ERR2138647	NC_000913.3	558296	558283	Cluster541	0.00198151	31	23	63	63	0
E. coli	K-12 (NC_000913.3)	ERR2138647	NC_000913.3	558965	558955	Cluster541	0.00198151	25	26	54	55	0
E. coli	K-12 (NC_000913.3)	ERR2138647	NC_000913.3	709788	709778	Cluster541	0.00528402	34	26	66	61	0
E. coli	K-12 (NC_000913.3)	ERR2138647	NC_000913.3	948153	948142	Cluster541	0.00198151	30	28	61	62	0
E. coli	K-12 (NC_000913.3)	ERR2138647	NC_000913.3	1043445	1043434	Cluster541	0.00396301	28	28	69	62	0
E. coli	K-12 (NC_000913.3)	ERR2138647	NC_000913.3	1212003	1211993	Cluster541	0.00198151	32	37	73	80	0
E. coli	K-12 (NC_000913.3)	ERR2138647	NC_000913.3	1212686	1212676	Cluster541	0.00198151	29	35	68	72	0
E. coli	K-12 (NC_000913.3)	ERR2138647	NC_000913.3	1335085	1335075	Cluster541	0.00594452	29	18	54	54	1
E. coli	K-12 (NC_000913.3)	ERR2138647	NC_000913.3	1351206	1351192	Cluster470	0.00858653	22	18	45	46	0
E. coli	K-12 (NC_000913.3)	ERR2138647	NC_000913.3	1492144	1492140	Cluster449	0.0535007	23	26	53	49	0
E. coli	K-12 (NC_000913.3)	ERR2138647	NC_000913.3	1544596	1544586	Cluster541	0.00198151	28	26	56	56	0
E. coli	K-12 (NC_000913.3)	ERR2138647	NC_000913.3	1671157	1671147	Cluster541	0.00198151	24	19	49	45	0
E. coli	K-12 (NC_000913.3)	ERR2138647	NC_000913.3	1818157	1818145	Cluster541	0.00198151	35	14	54	58	0
E. coli	K-12 (NC_000913.3)	ERR2138647	NC_000913.3	1820953	1820943	Cluster541	0.00198151	29	28	60	60	0
E. coli	K-12 (NC_000913.3)	ERR2138647	NC_000913.3	1930123	1930112	Cluster541	0.00396301	25	24	52	51	0
E. coli	K-12 (NC_000913.3)	ERR2138647	NC_000913.3	1996191	1996180	Cluster541	0.00594452	19	22	50	50	0
E. coli	K-12 (NC_000913.3)	ERR2138647	NC_000913.3	2056532	2056523	Cluster541	0.00198151	11	21	34	34	0
E. coli	K-12 (NC_000913.3)	ERR2138647	NC_000913.3	2406872	2406862	Cluster541	0.00396301	32	21	58	57	0
E. coli	K-12 (NC_000913.3)	ERR2138647	NC_000913.3	2423085	2423073	Cluster541	0.00198151	24	28	60	65	0
E. coli	K-12 (NC_000913.3)	ERR2138647	NC_000913.3	2537727	2537716	Cluster541	0.00264201	31	29	64	65	0
E. coli	K-12 (NC_000913.3)	ERR2138647	NC_000913.3	2630969	2630960	Cluster302	0.00924703	55	56	121	119	1
E. coli	K-12 (NC_000913.3)	ERR2138647	NC_000913.3	3000101	3000094	Cluster471	0.00198151	42	38	83	84	1
E. coli	K-12 (NC_000913.3)	ERR2138647	NC_000913.3	3067157	3067147	Cluster541	0.00198151	30	25	58	61	0
E. coli	K-12 (NC_000913.3)	ERR2138647	NC_000913.3	3226658	3226645	Cluster541	0.00198151	36	28	73	71	0
E. coli	K-12 (NC_000913.3)	ERR2138647	NC_000913.3	3253021	3253012	Cluster471	0.00198151	45	35	87	83	0
E. coli	K-12 (NC_000913.3)	ERR2138647	NC_000913.3	3253257	3253245	Cluster541	0.00264201	27	31	62	66	0
E. coli	K-12 (NC_000913.3)	ERR2138647	NC_000913.3	3281076	3281069	Cluster394	0.903567	28	29	61	60	0
E. coli	K-12 (NC_000913.3)	ERR2138647	NC_000913.3	3285561	3285556	Cluster487	0.00198151	34	26	65	62	0
E. coli	K-12 (NC_000913.3)	ERR2138647	NC_000913.3	3411567	3411549	Cluster35	0.00198151	57	43	112	109	0
E. coli	K-12 (NC_000913.3)	ERR2138647	NC_000913.3	3696409	3696399	Cluster541	0.00528402	42	45	90	97	0
E. coli	K-12 (NC_000913.3)	ERR2138647	NC_000913.3	3861394	3861385	Cluster570	0.288639	45	51	104	102	1
E. coli	K-12 (NC_000913.3)	ERR2138647	NC_000913.3	4078496	4078487	Cluster541	0.00396301	23	33	60	61	0
E. coli	K-12 (NC_000913.3)	ERR2138647	NC_000913.3	4087553	4087543	Cluster541	0.00198151	25	32	65	66	0
E. coli	K-12 (NC_000913.3)	ERR2138647	NC_000913.3	4384048	4384042	Cluster471	0.00198151	38	31	72	71	0
E. coli	K-12 (NC_000913.3)	ERR2138647	NC_000913.3	4384337	4384327	Cluster541	0.00198151	24	34	64	64	0
E. coli	K-12 (NC_000913.3)	ERR2138647	NC_000913.3	4594955	4594945	Cluster541	0.00198151	32	26	64	69	0
E. coli	K-12 (NC_000913.3)	ERR2138654	NC_000913.3	16978	16972	Cluster449	0.0112285	23	41	70	68	0
E. coli	K-12 (NC_000913.3)	ERR2138654	NC_000913.3	582082	582078	Cluster312	0.00330251	37	54	96	95	0
E. coli	K-12 (NC_000913.3)	ERR2138654	NC_000913.3	1465138	1465128	Cluster541	0.000660502	20	24	47	46	0
E. coli	K-12 (NC_000913.3)	ERR2138654	NC_000913.3	1465507	1465502	Cluster487	0.0151915	25	23	48	51	0
E. coli	K-12 (NC_000913.3)	ERR2138654	NC_000913.3	1529487	1529480	Cluster377	0.000660502	42	42	85	88	0
E. coli	K-12 (NC_000913.3)	ERR2138654	NC_000913.3	1531625	1531615	Cluster541	0.000660502	25	33	63	60	0
E. coli	K-12 (NC_000913.3)	ERR2138654	NC_000913.3	1581845	1581835	Cluster519	0.000660502	40	32	76	77	0
E. coli	K-12 (NC_000913.3)	ERR2138654	NC_000913.3	1596401	1596393	Cluster471	0.000660502	21	33	57	59	0
E. coli	K-12 (NC_000913.3)	ERR2138654	NC_000913.3	2078150	2078144	Cluster377	0.000660502	45	57	131	134	3
E. coli	K-12 (NC_000913.3)	ERR2138654	NC_000913.3	2222179	2222165	Cluster454	0.000660502	35	31	76	77	0
E. coli	K-12 (NC_000913.3)	ERR2138654	NC_000913.3	2349658	2349649	Cluster414	0.199472	40	55	104	101	0
E. coli	K-12 (NC_000913.3)	ERR2138654	NC_000913.3	2894855	2894850	Cluster439	0.0290621	50	21	73	78	0
E. coli	K-12 (NC_000913.3)	ERR2138654	NC_000913.3	3281076	3281069	Cluster394	0.903567	26	32	66	63	0
E. coli	K-12 (NC_000913.3)	ERR2138654	NC_000913.3	3368063	3368059	Cluster312	0.00462351	45	58	105	108	0
E. coli	K-12 (NC_000913.3)	ERR2138654	NC_000913.3	3414067	3414053	Cluster519	0.00396301	53	43	102	104	0
E. coli	K-12 (NC_000913.3)	ERR2138654	NC_000913.3	3668445	3668435	Cluster519	0.000660502	36	53	98	96	0
E. coli	K-12 (NC_000913.3)	ERR2138654	NC_000913.3	3817710	3817701	Cluster478	0.00858653	61	49	119	119	0
E. coli	K-12 (NC_000913.3)	ERR2138654	NC_000913.3	3853312	3853303	Cluster478	0.00528402	44	46	95	94	0
E. coli	K-12 (NC_000913.3)	ERR2138654	NC_000913.3	3898283	3898274	Cluster385	0.0151915	52	44	102	105	0
E. coli	K-12 (NC_000913.3)	ERR2138654	NC_000913.3	4062965	4062955	Cluster519	0.000660502	55	38	100	97	0
E. coli	K-12 (NC_000913.3)	ERR2138654	NC_000913.3	4509315	4509314	Cluster396	0.0264201	39	106	146	146	0
E. coli	K-12 (NC_000913.3)	ERR2138654	NC_000913.3	4519239	4519238	Cluster316	0.0614267	63	61	203	204	0
E. coli	K-12 (NC_000913.3)	ERR2138654	NC_000913.3	4536149	4536143	Cluster502	0.01321	30	27	62	61	0
E. coli	K-12 (NC_000913.3)	ERR2138654	NC_000913.3	4572463	4572457	Cluster502	0.001321	32	44	81	82	0
E. coli	K-12 (NC_000913.3)	ERR2138654	NC_000913.3	4573922	4573916	Cluster348	0.014531	68	56	125	126	0
E. coli	K-12 (NC_000913.3)	ERR2138654	NC_000913.3	4576067	4576064	Cluster399	0.014531	60	54	118	116	0
E. coli	K-12 (NC_000913.3)	ERR2138691	NC_000913.3	5598	5595	Cluster460	0.145971	41	81	126	124	0
E. coli	K-12 (NC_000913.3)	ERR2138691	NC_000913.3	138725	138722	Cluster460	0.0310436	69	123	198	195	0
E. coli	K-12 (NC_000913.3)	ERR2138691	NC_000913.3	253685	253682	Cluster524	0.321664	52	52	107	110	0
E. coli	K-12 (NC_000913.3)	ERR2138691	NC_000913.3	566073	566070	Cluster424	0.0310436	53	55	111	110	0
E. coli	K-12 (NC_000913.3)	ERR2138691	NC_000913.3	566377	566374	Cluster252	0.202114	44	42	89	89	0
E. coli	K-12 (NC_000913.3)	ERR2138691	NC_000913.3	807342	807326	Cluster105	0.137384	60	73	141	142	0
E. coli	K-12 (NC_000913.3)	ERR2138691	NC_000913.3	984433	984430	Cluster460	0.129458	44	46	90	91	0
E. coli	K-12 (NC_000913.3)	ERR2138691	NC_000913.3	1234805	1234798	Cluster513	0.000660502	56	49	114	107	0
E. coli	K-12 (NC_000913.3)	ERR2138691	NC_000913.3	1269288	1269281	Cluster513	0.00198151	30	39	75	73	0
E. coli	K-12 (NC_000913.3)	ERR2138691	NC_000913.3	1492083	1492076	Cluster513	0.00198151	55	54	112	110	0
E. coli	K-12 (NC_000913.3)	ERR2138691	NC_000913.3	1527904	1527900	Cluster249	0.00264201	64	39	104	109	0
E. coli	K-12 (NC_000913.3)	ERR2138691	NC_000913.3	1590079	1590077	Cluster334	0.620211	46	72	121	124	0
E. coli	K-12 (NC_000913.3)	ERR2138691	NC_000913.3	1611892	1611891	Cluster569	0.832893	48	51	99	101	0
E. coli	K-12 (NC_000913.3)	ERR2138691	NC_000913.3	1879438	1879437	Cluster423	0.264861	37	26	64	64	0
E. coli	K-12 (NC_000913.3)	ERR2138691	NC_000913.3	2078275	2078267	Cluster377	0.000660502	54	48	105	104	0
E. coli	K-12 (NC_000913.3)	ERR2138691	NC_000913.3	2522662	2522657	Cluster490	0.000660502	42	34	80	79	0
E. coli	K-12 (NC_000913.3)	ERR2138691	NC_000913.3	3112092	3112089	Cluster110	0.404227	52	62	122	121	0
E. coli	K-12 (NC_000913.3)	ERR2138691	NC_000913.3	3139701	3139698	Cluster460	0.185601	80	64	145	146	0
E. coli	K-12 (NC_000913.3)	ERR2138691	NC_000913.3	3281076	3281069	Cluster394	0.903567	24	28	61	55	0
E. coli	K-12 (NC_000913.3)	ERR2138691	NC_000913.3	3750916	3750915	Cluster296	0.206077	52	25	77	78	0
E. coli	K-12 (NC_000913.3)	ERR2138691	NC_000913.3	3956911	3956908	Cluster460	0.0303831	56	61	118	123	0
E. coli	K-12 (NC_000913.3)	ERR2138706	NC_000913.3	325474	325471	Cluster234	0.179657	55	54	110	113	0
E. coli	K-12 (NC_000913.3)	ERR2138706	NC_000913.3	566377	566374	Cluster96	0.0680317	47	35	84	88	0
E. coli	K-12 (NC_000913.3)	ERR2138706	NC_000913.3	645055	645051	Cluster550	0.000660502	57	52	112	111	0
E. coli	K-12 (NC_000913.3)	ERR2138706	NC_000913.3	1286560	1286554	Cluster477	0.0574637	30	34	70	70	0
E. coli	K-12 (NC_000913.3)	ERR2138706	NC_000913.3	1390724	1390722	Cluster553	0.653897	64	40	106	108	0
E. coli	K-12 (NC_000913.3)	ERR2138706	NC_000913.3	1611892	1611891	Cluster569	0.832893	28	25	54	53	0
E. coli	K-12 (NC_000913.3)	ERR2138706	NC_000913.3	1911649	1911646	Cluster550	0.0171731	48	47	99	99	0
E. coli	K-12 (NC_000913.3)	ERR2138706	NC_000913.3	2204308	2204305	Cluster581	0.10568	34	26	61	63	0
E. coli	K-12 (NC_000913.3)	ERR2138706	NC_000913.3	2814190	2814187	Cluster550	0.014531	47	67	117	116	0
E. coli	K-12 (NC_000913.3)	ERR2138706	NC_000913.3	3112092	3112089	Cluster111	0.143989	38	42	87	82	0
E. coli	K-12 (NC_000913.3)	ERR2138706	NC_000913.3	3281076	3281069	Cluster394	0.903567	21	33	61	60	0
E. coli	K-12 (NC_000913.3)	ERR2138706	NC_000913.3	4448271	4448266	Cluster431	0.00198151	44	42	90	94	1
E. coli	K-12 (NC_000913.3)	ERR2138722	NC_000913.3	325474	325471	Cluster234	0.179657	69	67	137	136	0
E. coli	K-12 (NC_000913.3)	ERR2138722	NC_000913.3	332284	332277	Cluster471	0.00726552	49	51	110	106	0
E. coli	K-12 (NC_000913.3)	ERR2138722	NC_000913.3	1286560	1286554	Cluster477	0.0574637	50	37	97	89	0
E. coli	K-12 (NC_000913.3)	ERR2138722	NC_000913.3	1390724	1390722	Cluster553	0.653897	62	39	103	103	0
E. coli	K-12 (NC_000913.3)	ERR2138722	NC_000913.3	1590079	1590077	Cluster334	0.620211	36	48	86	85	0
E. coli	K-12 (NC_000913.3)	ERR2138722	NC_000913.3	1611892	1611891	Cluster569	0.832893	42	31	75	74	0
E. coli	K-12 (NC_000913.3)	ERR2138722	NC_000913.3	1622819	1622816	Cluster550	0.00726552	50	42	96	96	0
E. coli	K-12 (NC_000913.3)	ERR2138722	NC_000913.3	1870275	1870272	Cluster550	0.0112285	50	52	109	108	0
E. coli	K-12 (NC_000913.3)	ERR2138722	NC_000913.3	2204308	2204305	Cluster581	0.10568	53	23	76	80	0
E. coli	K-12 (NC_000913.3)	ERR2138722	NC_000913.3	2814190	2814187	Cluster550	0.014531	60	64	126	125	0
E. coli	K-12 (NC_000913.3)	ERR2138722	NC_000913.3	3112092	3112089	Cluster111	0.143989	49	52	105	105	0
E. coli	K-12 (NC_000913.3)	ERR2138722	NC_000913.3	3281076	3281069	Cluster394	0.903567	22	48	74	73	0
E. coli	K-12 (NC_000913.3)	ERR2138722	NC_000913.3	3284784	3284774	Cluster541	0.01321	42	20	70	69	0
E. coli	K-12 (NC_000913.3)	ERR2138722	NC_000913.3	3756624	3756622	Cluster463	0.180317	65	65	134	130	0
E. coli	K-12 (NC_000913.3)	ERR2138722	NC_000913.3	3994183	3994182	Cluster378	0.0482166	41	41	83	82	0
E. coli	K-12 (NC_000913.3)	ERR2138722	NC_000913.3	4427988	4427986	Cluster423	0.169089	41	26	68	69	0
E. coli	K-12 (NC_000913.3)	ERR2138722	NC_000913.3	4498101	4498094	Cluster471	0.0184941	41	52	102	97	0
E. coli	K-12 (NC_000913.3)	ERR2138722	NC_000913.3	4519239	4519238	Cluster316	0.0614267	49	36	89	87	0
E. coli	K-12 (NC_000913.3)	ERR2138727	NC_000913.3	382897	382892	Cluster502	0.000660502	24	27	53	51	0
E. coli	K-12 (NC_000913.3)	ERR2138727	NC_000913.3	485979	485976	Cluster507	0.000660502	61	69	133	134	0
E. coli	K-12 (NC_000913.3)	ERR2138727	NC_000913.3	607769	607762	Cluster449	0.0297226	31	31	69	65	0
E. coli	K-12 (NC_000913.3)	ERR2138727	NC_000913.3	839238	839225	Cluster470	0.0184941	23	31	62	61	0
E. coli	K-12 (NC_000913.3)	ERR2138727	NC_000913.3	1309972	1309967	Cluster502	0.000660502	38	25	67	66	0
E. coli	K-12 (NC_000913.3)	ERR2138727	NC_000913.3	1527904	1527900	Cluster283	0.0250991	69	34	105	103	0
E. coli	K-12 (NC_000913.3)	ERR2138727	NC_000913.3	1535912	1535907	Cluster449	0.000660502	31	17	53	50	0
E. coli	K-12 (NC_000913.3)	ERR2138727	NC_000913.3	1590782	1590776	Cluster255	0.001321	58	64	125	125	0
E. coli	K-12 (NC_000913.3)	ERR2138727	NC_000913.3	1616579	1616569	Cluster519	0.000660502	44	49	97	99	0
E. coli	K-12 (NC_000913.3)	ERR2138727	NC_000913.3	1624815	1624806	Cluster541	0.000660502	29	21	53	54	0
E. coli	K-12 (NC_000913.3)	ERR2138727	NC_000913.3	1647358	1647355	Cluster267	0.0165125	46	37	84	83	0
E. coli	K-12 (NC_000913.3)	ERR2138727	NC_000913.3	1660083	1660081	Cluster449	0.00198151	24	34	61	61	0
E. coli	K-12 (NC_000913.3)	ERR2138727	NC_000913.3	2082804	2082790	Cluster189	0.0184941	50	53	112	113	1
E. coli	K-12 (NC_000913.3)	ERR2138727	NC_000913.3	2473586	2473583	Cluster342	0.001321	32	48	81	85	0
E. coli	K-12 (NC_000913.3)	ERR2138727	NC_000913.3	2784057	2784053	Cluster487	0.000660502	38	30	69	69	0
E. coli	K-12 (NC_000913.3)	ERR2138727	NC_000913.3	3269668	3269657	Cluster519	0.001321	48	51	106	104	0
E. coli	K-12 (NC_000913.3)	ERR2138727	NC_000913.3	3281076	3281069	Cluster394	0.903567	28	48	79	79	0
E. coli	K-12 (NC_000913.3)	ERR2138727	NC_000913.3	3505120	3505108	Cluster485	0.00198151	29	33	66	69	0
E. coli	K-12 (NC_000913.3)	ERR2138727	NC_000913.3	3727616	3727610	Cluster502	0.000660502	38	33	76	77	0
E. coli	K-12 (NC_000913.3)	ERR2138727	NC_000913.3	3861394	3861385	Cluster570	0.288639	43	50	100	100	0
E. coli	K-12 (NC_000913.3)	ERR2138727	NC_000913.3	4536612	4536609	Cluster559	0.0204756	42	50	96	95	0
E. coli	K-12 (NC_000913.3)	ERR2146812	NC_000913.3	5598	5595	Cluster460	0.145971	47	71	120	119	0
E. coli	K-12 (NC_000913.3)	ERR2146812	NC_000913.3	111627	111624	Cluster460	0.0700132	59	50	110	109	0
E. coli	K-12 (NC_000913.3)	ERR2146812	NC_000913.3	134637	134626	Cluster541	0.000660502	39	39	93	86	1
E. coli	K-12 (NC_000913.3)	ERR2146812	NC_000913.3	138725	138722	Cluster460	0.0310436	61	99	161	162	0
E. coli	K-12 (NC_000913.3)	ERR2146812	NC_000913.3	253685	253682	Cluster524	0.321664	50	52	109	112	0
E. coli	K-12 (NC_000913.3)	ERR2146812	NC_000913.3	311038	311031	Cluster502	0.000660502	40	46	93	93	0
E. coli	K-12 (NC_000913.3)	ERR2146812	NC_000913.3	317118	317112	Cluster471	0.000660502	40	41	88	88	0
E. coli	K-12 (NC_000913.3)	ERR2146812	NC_000913.3	325472	325470	Cluster234	0.0389696	52	13	68	69	0
E. coli	K-12 (NC_000913.3)	ERR2146812	NC_000913.3	384226	384220	Cluster520	0.000660502	45	62	118	116	0
E. coli	K-12 (NC_000913.3)	ERR2146812	NC_000913.3	566073	566070	Cluster424	0.0310436	63	51	120	115	0
E. coli	K-12 (NC_000913.3)	ERR2146812	NC_000913.3	566377	566374	Cluster225	0.00330251	55	37	94	92	0
E. coli	K-12 (NC_000913.3)	ERR2146812	NC_000913.3	984433	984430	Cluster460	0.129458	52	42	95	95	1
E. coli	K-12 (NC_000913.3)	ERR2146812	NC_000913.3	1003699	1003689	Cluster541	0.000660502	40	37	81	87	0
E. coli	K-12 (NC_000913.3)	ERR2146812	NC_000913.3	1105538	1105528	Cluster522	0.000660502	42	43	90	93	0
E. coli	K-12 (NC_000913.3)	ERR2146812	NC_000913.3	1590079	1590077	Cluster334	0.620211	41	58	103	100	0
E. coli	K-12 (NC_000913.3)	ERR2146812	NC_000913.3	1611892	1611891	Cluster569	0.832893	50	56	109	107	0
E. coli	K-12 (NC_000913.3)	ERR2146812	NC_000913.3	1879438	1879437	Cluster423	0.264861	41	34	76	76	0
E. coli	K-12 (NC_000913.3)	ERR2146812	NC_000913.3	2033461	2033451	Cluster522	0.000660502	53	67	127	127	0
E. coli	K-12 (NC_000913.3)	ERR2146812	NC_000913.3	2714309	2714306	Cluster460	0.0970938	37	66	104	106	0
E. coli	K-12 (NC_000913.3)	ERR2146812	NC_000913.3	3112092	3112089	Cluster110	0.404227	66	66	133	134	0
E. coli	K-12 (NC_000913.3)	ERR2146812	NC_000913.3	3139701	3139698	Cluster460	0.185601	59	70	132	130	0
E. coli	K-12 (NC_000913.3)	ERR2146812	NC_000913.3	3269748	3269745	Cluster460	0.0495376	81	72	155	153	0
E. coli	K-12 (NC_000913.3)	ERR2146812	NC_000913.3	3281076	3281069	Cluster394	0.903567	21	47	78	72	0
E. coli	K-12 (NC_000913.3)	ERR2146812	NC_000913.3	3581837	3581828	Cluster541	0.000660502	42	60	111	111	0
E. coli	K-12 (NC_000913.3)	ERR2146812	NC_000913.3	3633075	3633065	Cluster522	0.000660502	86	68	161	165	0
E. coli	K-12 (NC_000913.3)	ERR2146812	NC_000913.3	3658223	3658213	Cluster541	0.000660502	55	61	119	125	0
E. coli	K-12 (NC_000913.3)	ERR2146812	NC_000913.3	3750916	3750915	Cluster296	0.206077	68	39	107	107	0
E. coli	K-12 (NC_000913.3)	ERR2146812	NC_000913.3	3840401	3840391	Cluster541	0.000660502	66	49	122	123	0
E. coli	K-12 (NC_000913.3)	ERR2146812	NC_000913.3	3956911	3956908	Cluster460	0.0303831	78	69	149	150	0
E. coli	K-12 (NC_000913.3)	ERR2146812	NC_000913.3	4003328	4003318	Cluster522	0.000660502	63	61	132	124	0
E. coli	K-12 (NC_000913.3)	ERR2146812	NC_000913.3	4044578	4044568	Cluster541	0.000660502	39	49	91	96	0
E. coli	K-12 (NC_000913.3)	ERR2146812	NC_000913.3	4337411	4337401	Cluster522	0.000660502	73	55	135	135	0
E. coli	K-12 (NC_000913.3)	ERR2146822	NC_000913.3	5598	5595	Cluster460	0.145971	46	42	89	91	0
E. coli	K-12 (NC_000913.3)	ERR2146822	NC_000913.3	253685	253682	Cluster524	0.321664	49	38	92	92	0
E. coli	K-12 (NC_000913.3)	ERR2146822	NC_000913.3	354767	354764	Cluster460	0.0455746	27	50	78	79	0
E. coli	K-12 (NC_000913.3)	ERR2146822	NC_000913.3	566377	566374	Cluster226	0.0620872	35	39	76	79	0
E. coli	K-12 (NC_000913.3)	ERR2146822	NC_000913.3	832315	832312	Cluster460	0.0310436	33	35	70	69	0
E. coli	K-12 (NC_000913.3)	ERR2146822	NC_000913.3	857642	857639	Cluster460	0.234478	36	31	68	67	0
E. coli	K-12 (NC_000913.3)	ERR2146822	NC_000913.3	984433	984430	Cluster460	0.129458	29	33	65	64	0
E. coli	K-12 (NC_000913.3)	ERR2146822	NC_000913.3	1590079	1590077	Cluster334	0.620211	48	51	99	99	0
E. coli	K-12 (NC_000913.3)	ERR2146822	NC_000913.3	1611892	1611891	Cluster569	0.832893	35	43	78	79	0
E. coli	K-12 (NC_000913.3)	ERR2146822	NC_000913.3	1879438	1879437	Cluster423	0.264861	18	27	46	46	0
E. coli	K-12 (NC_000913.3)	ERR2146822	NC_000913.3	2714309	2714306	Cluster460	0.0970938	44	38	83	84	0
E. coli	K-12 (NC_000913.3)	ERR2146822	NC_000913.3	3112092	3112089	Cluster110	0.404227	39	47	88	87	0
E. coli	K-12 (NC_000913.3)	ERR2146822	NC_000913.3	3139701	3139698	Cluster460	0.185601	52	34	87	87	0
E. coli	K-12 (NC_000913.3)	ERR2146822	NC_000913.3	3269748	3269745	Cluster460	0.0495376	52	51	106	105	0
E. coli	K-12 (NC_000913.3)	ERR2146822	NC_000913.3	3281076	3281069	Cluster394	0.903567	21	27	51	54	0
E. coli	K-12 (NC_000913.3)	ERR2146822	NC_000913.3	3622878	3622873	Cluster487	0.00858653	27	40	90	87	0
E. coli	K-12 (NC_000913.3)	ERR2146822	NC_000913.3	3708355	3708352	Cluster460	0.123514	27	49	79	78	0
E. coli	K-12 (NC_000913.3)	ERR2146822	NC_000913.3	4373223	4373220	Cluster460	0.00990753	42	50	94	93	0
E. coli	K-12 (NC_000913.3)	ERR264262	NC_000913.3	325474	325471	Cluster234	0.179657	81	76	159	161	0
E. coli	K-12 (NC_000913.3)	ERR264262	NC_000913.3	566377	566374	Cluster252	0.202114	43	50	95	95	0
E. coli	K-12 (NC_000913.3)	ERR264262	NC_000913.3	571044	571035	Cluster420	0.000660502	63	58	134	126	0
E. coli	K-12 (NC_000913.3)	ERR264262	NC_000913.3	697387	697381	Cluster578	0.157199	58	51	111	121	0
E. coli	K-12 (NC_000913.3)	ERR264262	NC_000913.3	1390724	1390722	Cluster553	0.653897	44	55	102	101	0
E. coli	K-12 (NC_000913.3)	ERR264262	NC_000913.3	1590079	1590077	Cluster334	0.620211	44	58	105	105	0
E. coli	K-12 (NC_000913.3)	ERR264262	NC_000913.3	1611892	1611891	Cluster569	0.832893	41	20	62	62	0
E. coli	K-12 (NC_000913.3)	ERR264262	NC_000913.3	2041169	2041165	Cluster439	0.0865258	29	43	77	73	0
E. coli	K-12 (NC_000913.3)	ERR264262	NC_000913.3	2089220	2089214	Cluster351	0.000660502	53	69	127	123	1
E. coli	K-12 (NC_000913.3)	ERR264262	NC_000913.3	2204308	2204305	Cluster581	0.10568	60	45	110	110	0
E. coli	K-12 (NC_000913.3)	ERR264262	NC_000913.3	3281076	3281069	Cluster394	0.903567	84	82	177	178	0
E. coli	K-12 (NC_000913.3)	ERR264262	NC_000913.3	3850807	3850800	Cluster446	0.0739762	94	95	296	282	0
E. coli	K-12 (NC_000913.3)	ERR264262	NC_000913.3	4293029	4293025	Cluster490	0.000660502	40	50	100	98	0
E. coli	K-12 (NC_000913.3)	ERR264262	NC_000913.3	4519239	4519238	Cluster316	0.0614267	72	87	172	174	0
E. coli	K-12 (NC_000913.3)	ERR264262	NC_000913.3	4541156	4541150	Cluster412	0.0700132	86	94	192	185	0
E. coli	K-12 (NC_000913.3)	ERR264283	NC_000913.3	325474	325471	Cluster234	0.179657	87	91	179	185	0
E. coli	K-12 (NC_000913.3)	ERR264283	NC_000913.3	566377	566374	Cluster252	0.202114	76	79	161	160	0
E. coli	K-12 (NC_000913.3)	ERR264283	NC_000913.3	697387	697381	Cluster578	0.157199	93	65	167	166	0
E. coli	K-12 (NC_000913.3)	ERR264283	NC_000913.3	1343480	1343470	Cluster541	0.0165125	67	75	154	163	0
E. coli	K-12 (NC_000913.3)	ERR264283	NC_000913.3	1390724	1390722	Cluster553	0.653897	98	108	210	213	0
E. coli	K-12 (NC_000913.3)	ERR264283	NC_000913.3	1427564	1427558	Cluster377	0.0151915	72	61	133	141	0
E. coli	K-12 (NC_000913.3)	ERR264283	NC_000913.3	1467013	1467005	Cluster563	0.00528402	6	6	16	13	0
E. coli	K-12 (NC_000913.3)	ERR264283	NC_000913.3	1590079	1590077	Cluster334	0.620211	88	101	193	189	0
E. coli	K-12 (NC_000913.3)	ERR264283	NC_000913.3	1611892	1611891	Cluster569	0.832893	87	55	145	144	0
E. coli	K-12 (NC_000913.3)	ERR264283	NC_000913.3	2041169	2041165	Cluster439	0.0865258	53	77	135	138	0
E. coli	K-12 (NC_000913.3)	ERR264283	NC_000913.3	2122203	2122196	Cluster542	0.000660502	45	75	127	132	0
E. coli	K-12 (NC_000913.3)	ERR264283	NC_000913.3	2187818	2187808	Cluster541	0.0211361	62	67	141	141	0
E. coli	K-12 (NC_000913.3)	ERR264283	NC_000913.3	2204308	2204305	Cluster581	0.10568	72	64	143	144	0
E. coli	K-12 (NC_000913.3)	ERR264283	NC_000913.3	3257557	3257552	Cluster490	0.0647292	57	80	147	148	0
E. coli	K-12 (NC_000913.3)	ERR264283	NC_000913.3	3281076	3281069	Cluster394	0.903567	80	74	165	172	0
E. coli	K-12 (NC_000913.3)	ERR264283	NC_000913.3	3850807	3850800	Cluster446	0.0739762	124	89	222	221	0
E. coli	K-12 (NC_000913.3)	ERR264283	NC_000913.3	4541156	4541150	Cluster412	0.0700132	122	109	234	241	0
E. coli	K-12 (NC_000913.3)	ERR271219	NC_000913.3	325474	325471	Cluster234	0.179657	98	95	195	203	0
E. coli	K-12 (NC_000913.3)	ERR271219	NC_000913.3	1390724	1390722	Cluster553	0.653897	96	113	215	216	0
E. coli	K-12 (NC_000913.3)	ERR271219	NC_000913.3	1423201	1423198	Cluster103	0.00792602	37	27	68	68	0
E. coli	K-12 (NC_000913.3)	ERR271219	NC_000913.3	1427388	1427385	Cluster88	0.0429326	43	27	71	71	0
E. coli	K-12 (NC_000913.3)	ERR271219	NC_000913.3	1590079	1590077	Cluster334	0.620211	62	75	137	139	0
E. coli	K-12 (NC_000913.3)	ERR271219	NC_000913.3	1611892	1611891	Cluster569	0.832893	49	47	99	99	0
E. coli	K-12 (NC_000913.3)	ERR271219	NC_000913.3	3112092	3112089	Cluster111	0.143989	25	73	102	98	0
E. coli	K-12 (NC_000913.3)	ERR271219	NC_000913.3	3200965	3200964	Cluster418	0.0416116	48	54	102	103	0
E. coli	K-12 (NC_000913.3)	ERR271219	NC_000913.3	3281076	3281069	Cluster394	0.903567	20	13	34	35	0
E. coli	K-12 (NC_000913.3)	ERR271219	NC_000913.3	3850813	3850800	Cluster445	0.0297226	151	138	393	378	0
E. coli	K-12 (NC_000913.3)	ERR271219	NC_000913.3	3994183	3994182	Cluster378	0.0482166	56	32	88	88	0
E. coli	K-12 (NC_000913.3)	ERR271219	NC_000913.3	4448271	4448266	Cluster431	0.00198151	63	17	102	101	13
E. coli	K-12 (NC_000913.3)	ERR271250	NC_000913.3	253685	253682	Cluster524	0.321664	28	27	59	58	0
E. coli	K-12 (NC_000913.3)	ERR271250	NC_000913.3	490031	490028	Cluster460	0.0402906	42	38	82	81	0
E. coli	K-12 (NC_000913.3)	ERR271250	NC_000913.3	566073	566070	Cluster467	0.159181	44	59	106	107	0
E. coli	K-12 (NC_000913.3)	ERR271250	NC_000913.3	566377	566374	Cluster238	0.010568	42	32	76	74	0
E. coli	K-12 (NC_000913.3)	ERR271250	NC_000913.3	857642	857639	Cluster460	0.234478	37	124	168	162	1
E. coli	K-12 (NC_000913.3)	ERR271250	NC_000913.3	1590079	1590077	Cluster334	0.620211	86	128	216	217	0
E. coli	K-12 (NC_000913.3)	ERR271250	NC_000913.3	1611892	1611891	Cluster569	0.832893	63	99	165	164	0
E. coli	K-12 (NC_000913.3)	ERR271250	NC_000913.3	1647358	1647355	Cluster360	0.0343461	84	69	154	154	0
E. coli	K-12 (NC_000913.3)	ERR271250	NC_000913.3	1879438	1879437	Cluster423	0.264861	34	16	50	52	0
E. coli	K-12 (NC_000913.3)	ERR271250	NC_000913.3	3112092	3112089	Cluster110	0.404227	29	38	69	69	0
E. coli	K-12 (NC_000913.3)	ERR271250	NC_000913.3	3139701	3139698	Cluster460	0.185601	27	39	68	68	1
E. coli	K-12 (NC_000913.3)	ERR271250	NC_000913.3	3281076	3281069	Cluster394	0.903567	24	17	44	43	0
E. coli	K-12 (NC_000913.3)	ERR271250	NC_000913.3	3750916	3750915	Cluster296	0.206077	43	10	54	54	1
E. coli	K-12 (NC_000913.3)	ERR271250	NC_000913.3	4080092	4080089	Cluster460	0.0805812	71	35	110	111	1
E. coli	K-12 (NC_000913.3)	ERR271266	NC_000913.3	313807	313805	Cluster217	0.0290621	119	97	217	218	0
E. coli	K-12 (NC_000913.3)	ERR271266	NC_000913.3	325474	325470	Cluster234	0.00594452	96	38	138	140	0
E. coli	K-12 (NC_000913.3)	ERR271266	NC_000913.3	408978	408967	Cluster586	0.1321	41	65	113	114	0
E. coli	K-12 (NC_000913.3)	ERR271266	NC_000913.3	566377	566374	Cluster147	0.00264201	30	35	67	67	0
E. coli	K-12 (NC_000913.3)	ERR271266	NC_000913.3	1390724	1390722	Cluster553	0.653897	90	104	199	203	1
E. coli	K-12 (NC_000913.3)	ERR271266	NC_000913.3	1545439	1545426	Cluster558	0.123514	128	108	263	253	0
E. coli	K-12 (NC_000913.3)	ERR271266	NC_000913.3	1545753	1545746	Cluster438	0.01321	132	41	179	182	0
E. coli	K-12 (NC_000913.3)	ERR271266	NC_000913.3	1590079	1590077	Cluster334	0.620211	15	116	177	176	0
E. coli	K-12 (NC_000913.3)	ERR271266	NC_000913.3	1611892	1611891	Cluster569	0.832893	50	79	132	129	0
E. coli	K-12 (NC_000913.3)	ERR271266	NC_000913.3	1647358	1647355	Cluster268	0.0620872	57	49	109	109	0
E. coli	K-12 (NC_000913.3)	ERR271266	NC_000913.3	2349658	2349649	Cluster414	0.199472	50	82	155	142	0
E. coli	K-12 (NC_000913.3)	ERR271266	NC_000913.3	3281076	3281069	Cluster394	0.903567	34	20	58	60	0
E. coli	K-12 (NC_000913.3)	ERR271266	NC_000913.3	3750916	3750915	Cluster296	0.206077	31	16	47	48	0
E. coli	K-12 (NC_000913.3)	ERR271266	NC_000913.3	3861394	3861385	Cluster570	0.288639	43	38	85	83	0
E. coli	K-12 (NC_000913.3)	ERR271266	NC_000913.3	4078913	4078911	Cluster301	0.0171731	166	92	259	262	0
E. coli	K-12 (NC_000913.3)	ERR271266	NC_000913.3	4427988	4427986	Cluster423	0.169089	50	30	81	83	0
E. coli	K-12 (NC_000913.3)	ERR271432	NC_000913.3	89115	89105	Cluster541	0.000660502	76	65	163	149	0
E. coli	K-12 (NC_000913.3)	ERR271432	NC_000913.3	432074	432069	Cluster502	0.000660502	56	58	119	120	0
E. coli	K-12 (NC_000913.3)	ERR271432	NC_000913.3	736526	736516	Cluster541	0.000660502	75	74	161	167	2
E. coli	K-12 (NC_000913.3)	ERR271432	NC_000913.3	1335063	1335054	Cluster541	0.0191546	68	54	130	135	2
E. coli	K-12 (NC_000913.3)	ERR271432	NC_000913.3	1465507	1465502	Cluster487	0.0151915	49	53	107	108	1
E. coli	K-12 (NC_000913.3)	ERR271432	NC_000913.3	1773257	1773247	Cluster541	0.000660502	62	60	144	138	0
E. coli	K-12 (NC_000913.3)	ERR271432	NC_000913.3	2358861	2358850	Cluster541	0.000660502	69	49	131	141	0
E. coli	K-12 (NC_000913.3)	ERR271432	NC_000913.3	2407090	2407084	Cluster502	0.001321	58	72	136	139	1
E. coli	K-12 (NC_000913.3)	ERR271432	NC_000913.3	2463099	2463094	Cluster502	0.000660502	52	69	130	125	1
E. coli	K-12 (NC_000913.3)	ERR271432	NC_000913.3	2905721	2905712	Cluster541	0.000660502	81	42	141	138	3
E. coli	K-12 (NC_000913.3)	ERR271432	NC_000913.3	2995335	2995325	Cluster541	0.000660502	50	32	97	90	0
E. coli	K-12 (NC_000913.3)	ERR271432	NC_000913.3	2997813	2997800	Cluster470	0.015852	46	35	94	95	1
E. coli	K-12 (NC_000913.3)	ERR271432	NC_000913.3	3112092	3112089	Cluster110	0.404227	72	87	168	165	0
E. coli	K-12 (NC_000913.3)	ERR271432	NC_000913.3	3281076	3281069	Cluster394	0.903567	37	23	62	66	0
E. coli	K-12 (NC_000913.3)	ERR271432	NC_000913.3	3898283	3898274	Cluster385	0.0151915	75	83	169	170	1
E. coli	K-12 (NC_000913.3)	ERR271432	NC_000913.3	4497777	4497758	Cluster346	0.00594452	16	19	37	41	1
E. coli	K-12 (NC_000913.3)	ERR271432	NC_000913.3	4595902	4595893	Cluster541	0.01321	85	74	180	180	2
E. coli	K-12 (NC_000913.3)	ERR271475	NC_000913.3	853077	853065	Cluster259	0.000660502	92	84	198	193	0
E. coli	K-12 (NC_000913.3)	ERR271475	NC_000913.3	1371456	1371450	Cluster502	0.000660502	54	52	111	114	1
E. coli	K-12 (NC_000913.3)	ERR271475	NC_000913.3	1862425	1862420	Cluster502	0.000660502	59	40	108	106	1
E. coli	K-12 (NC_000913.3)	ERR271475	NC_000913.3	1879837	1879825	Cluster470	0.0726552	41	38	100	92	0
E. coli	K-12 (NC_000913.3)	ERR271475	NC_000913.3	1916268	1916262	Cluster502	0.000660502	57	53	122	122	1
E. coli	K-12 (NC_000913.3)	ERR271475	NC_000913.3	3077722	3077708	Cluster470	0.000660502	50	53	116	117	1
E. coli	K-12 (NC_000913.3)	ERR271475	NC_000913.3	3281076	3281069	Cluster394	0.903567	38	27	66	69	0
E. coli	K-12 (NC_000913.3)	ERR271475	NC_000913.3	3366829	3366824	Cluster502	0.000660502	52	42	103	107	1
E. coli	K-12 (NC_000913.3)	ERR271475	NC_000913.3	4536610	4536609	Cluster559	0.127477	36	88	125	126	1
E. coli	K-12 (NC_000913.3)	ERR271482	NC_000913.3	1311094	1311085	Cluster281	0.001321	86	72	175	182	0
E. coli	K-12 (NC_000913.3)	ERR271482	NC_000913.3	1335063	1335054	Cluster541	0.0191546	75	67	158	160	1
E. coli	K-12 (NC_000913.3)	ERR271482	NC_000913.3	1465091	1465080	Cluster541	0.000660502	72	63	154	149	0
E. coli	K-12 (NC_000913.3)	ERR271482	NC_000913.3	1465507	1465502	Cluster487	0.0151915	52	62	118	123	0
E. coli	K-12 (NC_000913.3)	ERR271482	NC_000913.3	1635787	1635782	Cluster487	0.00330251	65	49	119	119	0
E. coli	K-12 (NC_000913.3)	ERR271482	NC_000913.3	2997813	2997800	Cluster470	0.015852	57	53	134	132	0
E. coli	K-12 (NC_000913.3)	ERR271482	NC_000913.3	3281076	3281069	Cluster394	0.903567	43	20	68	66	0
E. coli	K-12 (NC_000913.3)	ERR271482	NC_000913.3	3284784	3284774	Cluster541	0.01321	67	62	146	145	0
E. coli	K-12 (NC_000913.3)	ERR271482	NC_000913.3	3419427	3419416	Cluster541	0.000660502	55	68	133	137	0
E. coli	K-12 (NC_000913.3)	ERR271482	NC_000913.3	3898283	3898274	Cluster385	0.0151915	61	86	160	160	0
E. coli	K-12 (NC_000913.3)	ERR271482	NC_000913.3	4595902	4595893	Cluster541	0.01321	66	70	154	149	0
E. coli	K-12 (NC_000913.3)	ERR271489	NC_000913.3	312483	312473	Cluster519	0.000660502	98	85	188	193	0
E. coli	K-12 (NC_000913.3)	ERR271489	NC_000913.3	384519	384515	Cluster487	0.00198151	32	49	83	84	0
E. coli	K-12 (NC_000913.3)	ERR271489	NC_000913.3	566073	566070	Cluster467	0.159181	61	61	126	126	0
E. coli	K-12 (NC_000913.3)	ERR271489	NC_000913.3	874116	874108	Cluster541	0.001321	58	50	116	122	1
E. coli	K-12 (NC_000913.3)	ERR271489	NC_000913.3	1223782	1223775	Cluster409	0.001321	85	70	159	165	0
E. coli	K-12 (NC_000913.3)	ERR271489	NC_000913.3	1540734	1540726	Cluster246	0.000660502	49	30	80	83	0
E. coli	K-12 (NC_000913.3)	ERR271489	NC_000913.3	1598339	1598333	Cluster471	0.001321	45	65	116	113	0
E. coli	K-12 (NC_000913.3)	ERR271489	NC_000913.3	1611892	1611891	Cluster569	0.832893	95	51	147	147	0
E. coli	K-12 (NC_000913.3)	ERR271489	NC_000913.3	1844804	1844799	Cluster502	0.000660502	54	64	125	123	0
E. coli	K-12 (NC_000913.3)	ERR271489	NC_000913.3	1853270	1853259	Cluster415	0.001321	58	51	118	128	0
E. coli	K-12 (NC_000913.3)	ERR271489	NC_000913.3	2203029	2203023	Cluster449	0.000660502	52	45	107	105	0
E. coli	K-12 (NC_000913.3)	ERR271489	NC_000913.3	2601792	2601779	Cluster470	0.0138705	27	56	100	96	0
E. coli	K-12 (NC_000913.3)	ERR271489	NC_000913.3	2743770	2743764	Cluster409	0.001321	69	66	141	145	1
E. coli	K-12 (NC_000913.3)	ERR271489	NC_000913.3	3148505	3148492	Cluster541	0.000660502	42	63	110	112	0
E. coli	K-12 (NC_000913.3)	ERR271489	NC_000913.3	3365131	3365123	Cluster471	0.001321	60	55	120	122	0
E. coli	K-12 (NC_000913.3)	ERR271489	NC_000913.3	3465411	3465405	Cluster409	0.001321	76	87	168	172	0
E. coli	K-12 (NC_000913.3)	ERR271489	NC_000913.3	3750916	3750915	Cluster296	0.206077	39	14	53	54	0
E. coli	K-12 (NC_000913.3)	ERR271489	NC_000913.3	3960102	3960095	Cluster471	0.001321	60	54	126	122	2
E. coli	K-12 (NC_000913.3)	ERR271489	NC_000913.3	4536612	4536609	Cluster559	0.0204756	13	58	74	71	0
E. coli	K-12 (NC_000913.3)	ERR271512	NC_000913.3	78657	78652	Cluster502	0.000660502	58	46	110	109	0
E. coli	K-12 (NC_000913.3)	ERR271512	NC_000913.3	331990	331983	Cluster471	0.000660502	48	67	121	123	1
E. coli	K-12 (NC_000913.3)	ERR271512	NC_000913.3	607769	607762	Cluster449	0.0297226	32	68	112	109	0
E. coli	K-12 (NC_000913.3)	ERR271512	NC_000913.3	1050619	1050611	Cluster471	0.001321	44	43	97	100	0
E. coli	K-12 (NC_000913.3)	ERR271512	NC_000913.3	1220368	1220361	Cluster471	0.000660502	51	56	120	114	1
E. coli	K-12 (NC_000913.3)	ERR271512	NC_000913.3	1470961	1470956	Cluster502	0.000660502	59	43	110	107	0
E. coli	K-12 (NC_000913.3)	ERR271512	NC_000913.3	1587425	1587418	Cluster471	0.000660502	59	53	120	124	0
E. coli	K-12 (NC_000913.3)	ERR271512	NC_000913.3	1611892	1611891	Cluster569	0.832893	68	59	127	128	0
E. coli	K-12 (NC_000913.3)	ERR271512	NC_000913.3	1653060	1653053	Cluster471	0.000660502	41	61	110	115	0
E. coli	K-12 (NC_000913.3)	ERR271512	NC_000913.3	2082804	2082790	Cluster287	0.0640687	69	69	156	158	1
E. coli	K-12 (NC_000913.3)	ERR271512	NC_000913.3	2473586	2473583	Cluster341	0.00528402	36	44	88	86	0
E. coli	K-12 (NC_000913.3)	ERR271512	NC_000913.3	3112092	3112089	Cluster110	0.404227	39	72	114	115	0
E. coli	K-12 (NC_000913.3)	ERR271512	NC_000913.3	3194004	3193994	Cluster541	0.000660502	55	49	116	123	1
E. coli	K-12 (NC_000913.3)	ERR271512	NC_000913.3	3269589	3269583	Cluster471	0.000660502	57	69	131	132	0
E. coli	K-12 (NC_000913.3)	ERR271512	NC_000913.3	3281076	3281069	Cluster394	0.903567	25	22	52	49	0
E. coli	K-12 (NC_000913.3)	ERR271512	NC_000913.3	3366960	3366953	Cluster471	0.000660502	54	55	113	114	0
E. coli	K-12 (NC_000913.3)	ERR271512	NC_000913.3	3834795	3834791	Cluster487	0.000660502	48	40	90	92	0
E. coli	K-12 (NC_000913.3)	ERR271512	NC_000913.3	4344263	4344254	Cluster471	0.000660502	52	62	122	116	0
E. coli	K-12 (NC_000913.3)	ERR271512	NC_000913.3	4535438	4535431	Cluster471	0.000660502	58	47	117	120	0
E. coli	K-12 (NC_000913.3)	ERR273744	NC_000913.3	566377	566374	Cluster165	0.00330251	60	57	118	118	0
E. coli	K-12 (NC_000913.3)	ERR273744	NC_000913.3	807342	807327	Cluster39	0.01321	64	46	119	118	0
E. coli	K-12 (NC_000913.3)	ERR273744	NC_000913.3	1113552	1113538	Cluster454	0.00858653	25	55	88	90	0
E. coli	K-12 (NC_000913.3)	ERR273744	NC_000913.3	1427388	1427387	Cluster91	0.011889	47	60	108	109	0
E. coli	K-12 (NC_000913.3)	ERR273744	NC_000913.3	1590079	1590077	Cluster334	0.620211	56	48	105	106	0
E. coli	K-12 (NC_000913.3)	ERR273744	NC_000913.3	1611892	1611891	Cluster569	0.832893	47	55	103	102	0
E. coli	K-12 (NC_000913.3)	ERR273744	NC_000913.3	1647358	1647355	Cluster268	0.0620872	62	68	133	136	0
E. coli	K-12 (NC_000913.3)	ERR273744	NC_000913.3	1686724	1686710	Cluster454	0.00924703	41	42	95	96	0
E. coli	K-12 (NC_000913.3)	ERR273744	NC_000913.3	2349902	2349900	Cluster425	0.0178336	29	73	106	106	0
E. coli	K-12 (NC_000913.3)	ERR273744	NC_000913.3	2736920	2736905	Cluster454	0.0468956	36	44	85	97	0
E. coli	K-12 (NC_000913.3)	ERR273744	NC_000913.3	2906615	2906600	Cluster454	0.0264201	43	35	94	87	0
E. coli	K-12 (NC_000913.3)	ERR273744	NC_000913.3	3112092	3112089	Cluster110	0.404227	42	61	108	108	0
E. coli	K-12 (NC_000913.3)	ERR273744	NC_000913.3	3281076	3281069	Cluster394	0.903567	52	55	115	112	0
E. coli	K-12 (NC_000913.3)	ERR273744	NC_000913.3	3564112	3564099	Cluster454	0.00330251	34	44	88	91	0
E. coli	K-12 (NC_000913.3)	ERR273744	NC_000913.3	3931182	3931169	Cluster454	0.0198151	35	47	102	99	0
E. coli	K-12 (NC_000913.3)	ERR273744	NC_000913.3	4519239	4519238	Cluster316	0.0614267	40	67	135	135	0
E. coli	K-12 (NC_000913.3)	ERR273744	NC_000913.3	4576067	4576066	Cluster399	0.0383091	61	60	122	121	0
E. coli	K-12 (NC_000913.3)	ERR277003	NC_000913.3	325474	325471	Cluster234	0.179657	45	62	110	108	0
E. coli	K-12 (NC_000913.3)	ERR277003	NC_000913.3	566377	566374	Cluster252	0.202114	45	38	86	86	0
E. coli	K-12 (NC_000913.3)	ERR277003	NC_000913.3	697387	697381	Cluster578	0.157199	75	32	113	109	0
E. coli	K-12 (NC_000913.3)	ERR277003	NC_000913.3	1590079	1590077	Cluster334	0.620211	41	55	98	99	0
E. coli	K-12 (NC_000913.3)	ERR277003	NC_000913.3	1611892	1611891	Cluster569	0.832893	48	29	81	80	0
E. coli	K-12 (NC_000913.3)	ERR277003	NC_000913.3	2041169	2041165	Cluster439	0.0865258	17	57	77	78	0
E. coli	K-12 (NC_000913.3)	ERR277003	NC_000913.3	2204308	2204305	Cluster581	0.10568	45	53	100	102	0
E. coli	K-12 (NC_000913.3)	ERR277003	NC_000913.3	3031604	3031595	Cluster542	0.000660502	47	54	119	114	0
E. coli	K-12 (NC_000913.3)	ERR277003	NC_000913.3	3112092	3112089	Cluster110	0.404227	66	54	126	124	0
E. coli	K-12 (NC_000913.3)	ERR277003	NC_000913.3	3281076	3281069	Cluster394	0.903567	52	82	146	144	0
E. coli	K-12 (NC_000913.3)	ERR277003	NC_000913.3	3850807	3850800	Cluster446	0.0739762	63	64	206	193	0
E. coli	K-12 (NC_000913.3)	ERR277003	NC_000913.3	4519239	4519238	Cluster316	0.0614267	42	50	93	93	0
E. coli	K-12 (NC_000913.3)	ERR277003	NC_000913.3	4541156	4541150	Cluster412	0.0700132	50	55	110	113	0
E. coli	K-12 (NC_000913.3)	ERR277006	NC_000913.3	325474	325471	Cluster234	0.179657	24	37	62	62	0
E. coli	K-12 (NC_000913.3)	ERR277006	NC_000913.3	566377	566374	Cluster252	0.202114	34	26	64	62	0
E. coli	K-12 (NC_000913.3)	ERR277006	NC_000913.3	697387	697381	Cluster578	0.157199	43	39	86	87	0
E. coli	K-12 (NC_000913.3)	ERR277006	NC_000913.3	1390724	1390722	Cluster553	0.653897	35	37	74	75	0
E. coli	K-12 (NC_000913.3)	ERR277006	NC_000913.3	1590079	1590077	Cluster334	0.620211	21	38	59	59	0
E. coli	K-12 (NC_000913.3)	ERR277006	NC_000913.3	1611892	1611891	Cluster569	0.832893	35	13	50	48	0
E. coli	K-12 (NC_000913.3)	ERR277006	NC_000913.3	2041169	2041165	Cluster439	0.0865258	14	28	50	42	0
E. coli	K-12 (NC_000913.3)	ERR277006	NC_000913.3	2204308	2204305	Cluster581	0.10568	24	19	47	49	0
E. coli	K-12 (NC_000913.3)	ERR277006	NC_000913.3	3112092	3112089	Cluster110	0.404227	23	33	63	59	0
E. coli	K-12 (NC_000913.3)	ERR277006	NC_000913.3	3158485	3158478	Cluster381	0.000660502	22	25	53	52	0
E. coli	K-12 (NC_000913.3)	ERR277006	NC_000913.3	3281076	3281069	Cluster394	0.903567	42	51	101	101	0
E. coli	K-12 (NC_000913.3)	ERR277006	NC_000913.3	4519239	4519238	Cluster316	0.0614267	36	33	72	71	0
E. coli	K-12 (NC_000913.3)	ERR277006	NC_000913.3	4541156	4541150	Cluster412	0.0700132	40	29	71	73	0
E. coli	K-12 (NC_000913.3)	ERR277047	NC_000913.3	325474	325471	Cluster234	0.179657	34	46	84	82	0
E. coli	K-12 (NC_000913.3)	ERR277047	NC_000913.3	515838	515832	Cluster512	0.000660502	39	35	75	75	0
E. coli	K-12 (NC_000913.3)	ERR277047	NC_000913.3	1294607	1294600	Cluster582	0.00330251	48	38	97	97	0
E. coli	K-12 (NC_000913.3)	ERR277047	NC_000913.3	1390724	1390722	Cluster553	0.653897	34	36	72	71	1
E. coli	K-12 (NC_000913.3)	ERR277047	NC_000913.3	1590079	1590077	Cluster334	0.620211	32	25	57	58	0
E. coli	K-12 (NC_000913.3)	ERR277047	NC_000913.3	1611892	1611891	Cluster569	0.832893	35	18	56	53	0
E. coli	K-12 (NC_000913.3)	ERR277047	NC_000913.3	3112092	3112089	Cluster111	0.143989	40	50	93	92	0
E. coli	K-12 (NC_000913.3)	ERR277047	NC_000913.3	3200965	3200964	Cluster418	0.0416116	26	35	65	66	1
E. coli	K-12 (NC_000913.3)	ERR277047	NC_000913.3	3281076	3281069	Cluster394	0.903567	37	29	72	67	0
E. coli	K-12 (NC_000913.3)	ERR277047	NC_000913.3	3850813	3850800	Cluster445	0.0297226	32	41	85	76	0
E. coli	K-12 (NC_000913.3)	ERR279260	NC_000913.3	51530	51526	Cluster491	0.000660502	33	115	155	150	0
E. coli	K-12 (NC_000913.3)	ERR279260	NC_000913.3	74784	74781	Cluster491	0.000660502	95	44	148	155	0
E. coli	K-12 (NC_000913.3)	ERR279260	NC_000913.3	121901	121899	Cluster466	0.000660502	42	62	108	109	0
E. coli	K-12 (NC_000913.3)	ERR279260	NC_000913.3	146735	146732	Cluster491	0.000660502	53	36	90	92	0
E. coli	K-12 (NC_000913.3)	ERR279260	NC_000913.3	253685	253682	Cluster524	0.321664	58	46	111	112	0
E. coli	K-12 (NC_000913.3)	ERR279260	NC_000913.3	324081	324076	Cluster491	0.000660502	44	40	87	88	0
E. coli	K-12 (NC_000913.3)	ERR279260	NC_000913.3	538185	538180	Cluster491	0.00264201	38	39	83	88	0
E. coli	K-12 (NC_000913.3)	ERR279260	NC_000913.3	685753	685751	Cluster466	0.001321	75	60	139	138	0
E. coli	K-12 (NC_000913.3)	ERR279260	NC_000913.3	705068	705065	Cluster491	0.001321	45	36	86	83	0
E. coli	K-12 (NC_000913.3)	ERR279260	NC_000913.3	807342	807326	Cluster39	0.0402906	55	62	126	127	0
E. coli	K-12 (NC_000913.3)	ERR279260	NC_000913.3	846249	846246	Cluster491	0.000660502	38	35	77	79	0
E. coli	K-12 (NC_000913.3)	ERR279260	NC_000913.3	891858	891855	Cluster491	0.00528402	37	40	81	84	0
E. coli	K-12 (NC_000913.3)	ERR279260	NC_000913.3	910726	910721	Cluster491	0.001321	29	33	69	68	0
E. coli	K-12 (NC_000913.3)	ERR279260	NC_000913.3	1034135	1034130	Cluster491	0.00264201	39	29	76	74	0
E. coli	K-12 (NC_000913.3)	ERR279260	NC_000913.3	1203206	1203200	Cluster498	0.000660502	64	59	126	126	0
E. coli	K-12 (NC_000913.3)	ERR279260	NC_000913.3	1217358	1217353	Cluster498	0.000660502	43	53	101	100	0
E. coli	K-12 (NC_000913.3)	ERR279260	NC_000913.3	1230746	1230745	Cluster410	0.00264201	48	47	97	99	0
E. coli	K-12 (NC_000913.3)	ERR279260	NC_000913.3	1305037	1305032	Cluster491	0.000660502	24	48	78	73	0
E. coli	K-12 (NC_000913.3)	ERR279260	NC_000913.3	1310587	1310569	Cluster11	0.00330251	45	52	112	121	0
E. coli	K-12 (NC_000913.3)	ERR279260	NC_000913.3	1311099	1311085	Cluster281	0.00462351	52	31	89	91	0
E. coli	K-12 (NC_000913.3)	ERR279260	NC_000913.3	1390724	1390722	Cluster553	0.653897	60	58	121	122	0
E. coli	K-12 (NC_000913.3)	ERR279260	NC_000913.3	1458664	1458661	Cluster491	0.000660502	39	34	74	74	0
E. coli	K-12 (NC_000913.3)	ERR279260	NC_000913.3	1611892	1611891	Cluster569	0.832893	51	63	114	114	0
E. coli	K-12 (NC_000913.3)	ERR279260	NC_000913.3	1660083	1660081	Cluster449	0.00198151	28	35	74	68	0
E. coli	K-12 (NC_000913.3)	ERR279260	NC_000913.3	1667523	1667520	Cluster491	0.000660502	48	36	85	91	0
E. coli	K-12 (NC_000913.3)	ERR279260	NC_000913.3	1909275	1909268	Cluster491	0.000660502	42	31	80	82	0
E. coli	K-12 (NC_000913.3)	ERR279260	NC_000913.3	1925709	1925706	Cluster491	0.00198151	29	41	71	73	0
E. coli	K-12 (NC_000913.3)	ERR279260	NC_000913.3	1979510	1979505	Cluster491	0.00330251	44	35	84	84	0
E. coli	K-12 (NC_000913.3)	ERR279260	NC_000913.3	2030946	2030943	Cluster491	0.000660502	52	31	84	87	0
E. coli	K-12 (NC_000913.3)	ERR279260	NC_000913.3	2042982	2042971	Cluster519	0.001321	70	73	152	154	0
E. coli	K-12 (NC_000913.3)	ERR279260	NC_000913.3	2066033	2066024	Cluster386	0.111625	51	53	111	111	0
E. coli	K-12 (NC_000913.3)	ERR279260	NC_000913.3	2081277	2081276	Cluster410	0.001321	55	44	102	101	1
E. coli	K-12 (NC_000913.3)	ERR279260	NC_000913.3	2083526	2083521	Cluster491	0.000660502	44	37	84	85	0
E. coli	K-12 (NC_000913.3)	ERR279260	NC_000913.3	2518920	2518919	Cluster476	0.0165125	59	53	112	112	0
E. coli	K-12 (NC_000913.3)	ERR279260	NC_000913.3	2590459	2590456	Cluster491	0.000660502	34	34	73	69	0
E. coli	K-12 (NC_000913.3)	ERR279260	NC_000913.3	2682893	2682888	Cluster498	0.000660502	52	54	108	114	0
E. coli	K-12 (NC_000913.3)	ERR279260	NC_000913.3	2725454	2725453	Cluster491	0.000660502	19	33	56	56	1
E. coli	K-12 (NC_000913.3)	ERR279260	NC_000913.3	2788832	2788830	Cluster466	0.00264201	59	57	118	120	0
E. coli	K-12 (NC_000913.3)	ERR279260	NC_000913.3	2875434	2875431	Cluster491	0.000660502	26	48	79	78	0
E. coli	K-12 (NC_000913.3)	ERR279260	NC_000913.3	2999000	2998982	Cluster233	0.00264201	23	72	121	99	0
E. coli	K-12 (NC_000913.3)	ERR279260	NC_000913.3	3088324	3088319	Cluster491	0.00198151	40	55	98	100	0
E. coli	K-12 (NC_000913.3)	ERR279260	NC_000913.3	3131574	3131571	Cluster491	0.000660502	42	36	81	82	0
E. coli	K-12 (NC_000913.3)	ERR279260	NC_000913.3	3245644	3245642	Cluster466	0.001321	56	67	128	128	0
E. coli	K-12 (NC_000913.3)	ERR279260	NC_000913.3	3281076	3281069	Cluster394	0.903567	54	60	125	126	0
E. coli	K-12 (NC_000913.3)	ERR279260	NC_000913.3	3372139	3372134	Cluster491	0.000660502	43	40	88	84	0
E. coli	K-12 (NC_000913.3)	ERR279260	NC_000913.3	3495573	3495567	Cluster491	0.000660502	40	47	97	99	1
E. coli	K-12 (NC_000913.3)	ERR279260	NC_000913.3	3552698	3552693	Cluster491	0.000660502	52	41	100	94	0
E. coli	K-12 (NC_000913.3)	ERR279260	NC_000913.3	3667532	3667521	Cluster519	0.001321	73	54	139	131	0
E. coli	K-12 (NC_000913.3)	ERR279260	NC_000913.3	3683297	3683291	Cluster491	0.001321	42	33	81	84	0
E. coli	K-12 (NC_000913.3)	ERR279260	NC_000913.3	3861394	3861385	Cluster570	0.288639	44	62	119	108	0
E. coli	K-12 (NC_000913.3)	ERR279260	NC_000913.3	3865330	3865327	Cluster491	0.000660502	47	32	81	82	0
E. coli	K-12 (NC_000913.3)	ERR279260	NC_000913.3	3868631	3868628	Cluster491	0.000660502	35	38	77	77	0
E. coli	K-12 (NC_000913.3)	ERR279260	NC_000913.3	3994052	3994049	Cluster491	0.000660502	51	40	96	96	0
E. coli	K-12 (NC_000913.3)	ERR279260	NC_000913.3	4078913	4078911	Cluster301	0.0171731	76	59	136	138	0
E. coli	K-12 (NC_000913.3)	ERR279260	NC_000913.3	4117985	4117980	Cluster491	0.00198151	52	43	103	100	0
E. coli	K-12 (NC_000913.3)	ERR279260	NC_000913.3	4229106	4229101	Cluster491	0.000660502	45	50	101	99	0
E. coli	K-12 (NC_000913.3)	ERR279260	NC_000913.3	4397050	4397047	Cluster491	0.000660502	36	33	73	73	0
E. coli	K-12 (NC_000913.3)	ERR279260	NC_000913.3	4436700	4436698	Cluster466	0.000660502	62	69	133	134	0
E. coli	K-12 (NC_000913.3)	ERR279260	NC_000913.3	4567183	4567178	Cluster491	0.000660502	34	31	72	67	0
E. coli	K-12 (NC_000913.3)	ERR279260	NC_000913.3	4604001	4603996	Cluster491	0.000660502	32	29	70	65	1
E. coli	K-12 (NC_000913.3)	ERR279260	NC_000913.3	4609984	4609979	Cluster491	0.000660502	36	52	91	93	0
E. coli	K-12 (NC_000913.3)	ERR279260	NC_000913.3	4640421	4640415	Cluster491	0.00264201	54	37	94	99	0
E. coli	K-12 (NC_000913.3)	ERR279329	NC_000913.3	252955	252945	Cluster541	0.00198151	54	46	109	111	0
E. coli	K-12 (NC_000913.3)	ERR279329	NC_000913.3	253685	253675	Cluster524	0.0435931	61	64	137	138	1
E. coli	K-12 (NC_000913.3)	ERR279329	NC_000913.3	313807	313805	Cluster217	0.0290621	88	86	175	178	0
E. coli	K-12 (NC_000913.3)	ERR279329	NC_000913.3	697387	697381	Cluster578	0.157199	69	69	145	144	1
E. coli	K-12 (NC_000913.3)	ERR279329	NC_000913.3	1500417	1500407	Cluster541	0.00198151	62	51	126	132	2
E. coli	K-12 (NC_000913.3)	ERR279329	NC_000913.3	1545438	1545426	Cluster558	0.0792602	79	77	167	168	0
E. coli	K-12 (NC_000913.3)	ERR279329	NC_000913.3	1545753	1545749	Cluster438	0.0733157	80	79	166	169	0
E. coli	K-12 (NC_000913.3)	ERR279329	NC_000913.3	1611892	1611891	Cluster569	0.832893	72	70	147	145	1
E. coli	K-12 (NC_000913.3)	ERR279329	NC_000913.3	1632582	1632572	Cluster541	0.001321	54	15	77	77	0
E. coli	K-12 (NC_000913.3)	ERR279329	NC_000913.3	2139505	2139499	Cluster436	0.00792602	60	67	136	134	0
E. coli	K-12 (NC_000913.3)	ERR279329	NC_000913.3	2349658	2349649	Cluster414	0.199472	61	60	142	127	0
E. coli	K-12 (NC_000913.3)	ERR279329	NC_000913.3	2653549	2653547	Cluster587	0.0112285	37	48	87	91	2
E. coli	K-12 (NC_000913.3)	ERR279329	NC_000913.3	3112092	3112089	Cluster110	0.404227	67	75	147	145	0
E. coli	K-12 (NC_000913.3)	ERR279329	NC_000913.3	3281076	3281069	Cluster394	0.903567	56	73	142	147	0
E. coli	K-12 (NC_000913.3)	ERR279329	NC_000913.3	3563796	3563795	Cluster359	0.00924703	80	37	118	118	0
E. coli	K-12 (NC_000913.3)	ERR279329	NC_000913.3	3756624	3756622	Cluster463	0.180317	87	89	179	181	0
E. coli	K-12 (NC_000913.3)	ERR279329	NC_000913.3	3861394	3861385	Cluster570	0.288639	74	89	173	173	0
E. coli	K-12 (NC_000913.3)	ERR279329	NC_000913.3	3889385	3889375	Cluster541	0.000660502	54	53	116	119	0
E. coli	K-12 (NC_000913.3)	ERR279355	NC_000913.3	331927	331917	Cluster541	0.00264201	71	50	131	136	0
E. coli	K-12 (NC_000913.3)	ERR279355	NC_000913.3	566377	566374	Cluster155	0.00924703	66	139	208	209	0
E. coli	K-12 (NC_000913.3)	ERR279355	NC_000913.3	807342	807326	Cluster105	0.137384	67	77	170	174	5
E. coli	K-12 (NC_000913.3)	ERR279355	NC_000913.3	839238	839225	Cluster470	0.0184941	34	45	93	97	1
E. coli	K-12 (NC_000913.3)	ERR279355	NC_000913.3	1050723	1050713	Cluster541	0.00330251	59	59	130	134	0
E. coli	K-12 (NC_000913.3)	ERR279355	NC_000913.3	1091071	1091060	Cluster541	0.00198151	53	61	127	126	0
E. coli	K-12 (NC_000913.3)	ERR279355	NC_000913.3	1220114	1220103	Cluster541	0.000660502	48	66	129	137	1
E. coli	K-12 (NC_000913.3)	ERR279355	NC_000913.3	1222198	1222194	Cluster487	0.001321	61	47	111	114	3
E. coli	K-12 (NC_000913.3)	ERR279355	NC_000913.3	1450674	1450670	Cluster487	0.00198151	60	59	123	124	1
E. coli	K-12 (NC_000913.3)	ERR279355	NC_000913.3	1475159	1475152	Cluster541	0.001321	46	42	105	104	0
E. coli	K-12 (NC_000913.3)	ERR279355	NC_000913.3	1530698	1530690	Cluster487	0.00264201	56	58	121	120	0
E. coli	K-12 (NC_000913.3)	ERR279355	NC_000913.3	1611892	1611891	Cluster569	0.832893	98	78	179	177	0
E. coli	K-12 (NC_000913.3)	ERR279355	NC_000913.3	1771912	1771908	Cluster487	0.00198151	45	31	81	81	0
E. coli	K-12 (NC_000913.3)	ERR279355	NC_000913.3	1853095	1853085	Cluster541	0.001321	62	69	144	139	0
E. coli	K-12 (NC_000913.3)	ERR279355	NC_000913.3	1858866	1858856	Cluster541	0.00198151	54	49	112	111	0
E. coli	K-12 (NC_000913.3)	ERR279355	NC_000913.3	1859399	1859388	Cluster541	0.001321	56	39	105	111	1
E. coli	K-12 (NC_000913.3)	ERR279355	NC_000913.3	1876032	1876022	Cluster541	0.00198151	59	45	118	125	0
E. coli	K-12 (NC_000913.3)	ERR279355	NC_000913.3	1879837	1879825	Cluster470	0.0726552	47	42	105	105	1
E. coli	K-12 (NC_000913.3)	ERR279355	NC_000913.3	2153667	2153655	Cluster470	0.00264201	67	59	136	155	1
E. coli	K-12 (NC_000913.3)	ERR279355	NC_000913.3	2286289	2286283	Cluster90	0.001321	65	76	160	153	3
E. coli	K-12 (NC_000913.3)	ERR279355	NC_000913.3	2389856	2389848	Cluster166	0.000660502	78	84	165	170	0
E. coli	K-12 (NC_000913.3)	ERR279355	NC_000913.3	2987197	2987187	Cluster541	0.001321	56	57	133	125	1
E. coli	K-12 (NC_000913.3)	ERR279355	NC_000913.3	3112092	3112089	Cluster110	0.404227	67	81	151	153	0
E. coli	K-12 (NC_000913.3)	ERR279355	NC_000913.3	3168424	3168414	Cluster541	0.001321	51	50	109	112	0
E. coli	K-12 (NC_000913.3)	ERR279355	NC_000913.3	3281076	3281069	Cluster394	0.903567	77	87	174	177	0
E. coli	K-12 (NC_000913.3)	ERR279355	NC_000913.3	3651127	3651121	Cluster541	0.001321	63	58	127	129	1
E. coli	K-12 (NC_000913.3)	ERR279355	NC_000913.3	3861394	3861385	Cluster570	0.288639	86	94	186	188	0
E. coli	K-12 (NC_000913.3)	ERR279355	NC_000913.3	4635375	4635365	Cluster541	0.001321	57	54	122	132	1
E. coli	K-12 (NC_000913.3)	ERR294518	NC_000913.3	325474	325471	Cluster208	0.00198151	73	64	139	138	0
E. coli	K-12 (NC_000913.3)	ERR294518	NC_000913.3	566377	566374	Cluster231	0.00264201	42	51	97	99	0
E. coli	K-12 (NC_000913.3)	ERR294518	NC_000913.3	805969	805964	Cluster439	0.00330251	29	25	58	58	1
E. coli	K-12 (NC_000913.3)	ERR294518	NC_000913.3	1492145	1492140	Cluster449	0.00198151	50	31	88	85	0
E. coli	K-12 (NC_000913.3)	ERR294518	NC_000913.3	1611892	1611891	Cluster569	0.832893	54	42	97	96	0
E. coli	K-12 (NC_000913.3)	ERR294518	NC_000913.3	2473586	2473583	Cluster331	0.001321	36	41	83	80	0
E. coli	K-12 (NC_000913.3)	ERR294518	NC_000913.3	2736920	2736905	Cluster454	0.0468956	36	51	110	109	1
E. coli	K-12 (NC_000913.3)	ERR294518	NC_000913.3	3112092	3112089	Cluster111	0.143989	53	63	124	121	0
E. coli	K-12 (NC_000913.3)	ERR294518	NC_000913.3	3200965	3200964	Cluster418	0.0416116	66	64	132	132	0
E. coli	K-12 (NC_000913.3)	ERR294518	NC_000913.3	3281076	3281069	Cluster394	0.903567	52	51	113	110	0
E. coli	K-12 (NC_000913.3)	ERR294518	NC_000913.3	3756624	3756622	Cluster463	0.180317	86	72	160	162	0
E. coli	K-12 (NC_000913.3)	ERR294518	NC_000913.3	4008436	4008434	Cluster550	0.00198151	68	59	130	131	0
E. coli	K-12 (NC_000913.3)	ERR294518	NC_000913.3	4103528	4103524	Cluster439	0.00264201	38	80	123	127	1
E. coli	K-12 (NC_000913.3)	ERR294518	NC_000913.3	4429580	4429574	Cluster435	0.00396301	32	59	138	135	0
E. coli	K-12 (NC_000913.3)	ERR294525	NC_000913.3	239332	239323	Cluster479	0.000660502	27	34	68	65	0
E. coli	K-12 (NC_000913.3)	ERR294525	NC_000913.3	1185994	1185984	Cluster548	0.000660502	59	49	117	114	0
E. coli	K-12 (NC_000913.3)	ERR294525	NC_000913.3	1467443	1467437	Cluster471	0.000660502	33	25	66	60	0
E. coli	K-12 (NC_000913.3)	ERR294525	NC_000913.3	1473999	1473990	Cluster479	0.000660502	29	43	78	77	1
E. coli	K-12 (NC_000913.3)	ERR294525	NC_000913.3	1532941	1532931	Cluster479	0.000660502	30	36	76	72	0
E. coli	K-12 (NC_000913.3)	ERR294525	NC_000913.3	1623390	1623384	Cluster471	0.000660502	41	27	73	75	0
E. coli	K-12 (NC_000913.3)	ERR294525	NC_000913.3	1653309	1653300	Cluster479	0.000660502	43	29	82	78	0
E. coli	K-12 (NC_000913.3)	ERR294525	NC_000913.3	2082804	2082790	Cluster287	0.0640687	51	65	134	136	7
E. coli	K-12 (NC_000913.3)	ERR294525	NC_000913.3	2387505	2387496	Cluster479	0.000660502	25	54	85	91	0
E. coli	K-12 (NC_000913.3)	ERR294525	NC_000913.3	2473585	2473583	Cluster376	0.000660502	42	54	100	101	0
E. coli	K-12 (NC_000913.3)	ERR294525	NC_000913.3	2736920	2736905	Cluster454	0.0468956	39	36	90	89	0
E. coli	K-12 (NC_000913.3)	ERR294525	NC_000913.3	2994630	2994623	Cluster471	0.000660502	43	40	90	86	0
E. coli	K-12 (NC_000913.3)	ERR294525	NC_000913.3	3112092	3112089	Cluster110	0.404227	60	65	129	128	0
E. coli	K-12 (NC_000913.3)	ERR294525	NC_000913.3	3270235	3270214	Cluster93	0.001321	32	65	120	109	1
E. coli	K-12 (NC_000913.3)	ERR294525	NC_000913.3	3281076	3281069	Cluster394	0.903567	59	50	122	117	0
E. coli	K-12 (NC_000913.3)	ERR294525	NC_000913.3	3365366	3365360	Cluster471	0.000660502	48	33	89	92	0
E. coli	K-12 (NC_000913.3)	ERR294525	NC_000913.3	3890105	3890095	Cluster479	0.000660502	69	60	144	138	0
E. coli	K-12 (NC_000913.3)	ERR294525	NC_000913.3	3901160	3901153	Cluster471	0.000660502	42	62	112	115	0
E. coli	K-12 (NC_000913.3)	ERR294525	NC_000913.3	4343641	4343638	Cluster479	0.000660502	71	45	121	120	0
E. coli	K-12 (NC_000913.3)	ERR294525	NC_000913.3	4499802	4499791	Cluster381	0.001321	30	55	96	94	0
E. coli	K-12 (NC_000913.3)	ERR294550	NC_000913.3	5598	5595	Cluster460	0.145971	51	68	124	120	0
E. coli	K-12 (NC_000913.3)	ERR294550	NC_000913.3	253685	253682	Cluster524	0.321664	44	47	101	101	0
E. coli	K-12 (NC_000913.3)	ERR294550	NC_000913.3	394989	394980	Cluster368	0.000660502	51	70	124	130	0
E. coli	K-12 (NC_000913.3)	ERR294550	NC_000913.3	566073	566070	Cluster467	0.159181	58	49	109	109	0
E. coli	K-12 (NC_000913.3)	ERR294550	NC_000913.3	566377	566374	Cluster153	0.011889	49	36	87	88	0
E. coli	K-12 (NC_000913.3)	ERR294550	NC_000913.3	857642	857639	Cluster460	0.234478	33	50	84	84	0
E. coli	K-12 (NC_000913.3)	ERR294550	NC_000913.3	984433	984430	Cluster460	0.129458	37	34	73	74	0
E. coli	K-12 (NC_000913.3)	ERR294550	NC_000913.3	1390724	1390722	Cluster553	0.653897	50	46	99	100	0
E. coli	K-12 (NC_000913.3)	ERR294550	NC_000913.3	1393024	1393016	Cluster514	0.000660502	27	20	54	51	0
E. coli	K-12 (NC_000913.3)	ERR294550	NC_000913.3	1498741	1498732	Cluster385	0.00198151	51	45	101	99	0
E. coli	K-12 (NC_000913.3)	ERR294550	NC_000913.3	1590079	1590077	Cluster334	0.620211	41	37	79	78	0
E. coli	K-12 (NC_000913.3)	ERR294550	NC_000913.3	1611892	1611891	Cluster569	0.832893	33	40	74	74	0
E. coli	K-12 (NC_000913.3)	ERR294550	NC_000913.3	1874361	1874352	Cluster385	0.001321	42	35	80	83	1
E. coli	K-12 (NC_000913.3)	ERR294550	NC_000913.3	1879438	1879437	Cluster423	0.264861	23	21	45	45	0
E. coli	K-12 (NC_000913.3)	ERR294550	NC_000913.3	2080041	2080037	Cluster460	0.0501982	33	38	75	76	0
E. coli	K-12 (NC_000913.3)	ERR294550	NC_000913.3	2443835	2443832	Cluster460	0.0852048	38	38	82	79	0
E. coli	K-12 (NC_000913.3)	ERR294550	NC_000913.3	2714309	2714306	Cluster460	0.0970938	46	58	105	104	0
E. coli	K-12 (NC_000913.3)	ERR294550	NC_000913.3	3139701	3139698	Cluster460	0.185601	42	66	112	112	0
E. coli	K-12 (NC_000913.3)	ERR294550	NC_000913.3	3281076	3281069	Cluster394	0.903567	53	63	131	128	0
E. coli	K-12 (NC_000913.3)	ERR294550	NC_000913.3	3546255	3546252	Cluster460	0.01321	62	66	132	128	0
E. coli	K-12 (NC_000913.3)	ERR294550	NC_000913.3	3708355	3708352	Cluster460	0.123514	17	50	68	67	0
E. coli	K-12 (NC_000913.3)	ERR294550	NC_000913.3	3727227	3727218	Cluster368	0.000660502	69	63	148	139	0
E. coli	K-12 (NC_000913.3)	ERR294550	NC_000913.3	4080092	4080089	Cluster460	0.0805812	31	70	102	103	0
E. coli	K-12 (NC_000913.3)	ERR294550	NC_000913.3	4410074	4410066	Cluster385	0.00198151	62	67	139	140	0
E. coli	K-12 (NC_000913.3)	ERR294550	NC_000913.3	4509315	4509314	Cluster396	0.0264201	44	162	207	208	0
E. coli	K-12 (NC_000913.3)	ERR294555	NC_000913.3	9911	9902	Cluster435	0.00264201	28	66	109	128	0
E. coli	K-12 (NC_000913.3)	ERR294555	NC_000913.3	253685	253682	Cluster524	0.321664	39	54	101	103	0
E. coli	K-12 (NC_000913.3)	ERR294555	NC_000913.3	388021	388014	Cluster435	0.001321	28	52	104	100	0
E. coli	K-12 (NC_000913.3)	ERR294555	NC_000913.3	408485	408476	Cluster435	0.001321	33	42	85	100	0
E. coli	K-12 (NC_000913.3)	ERR294555	NC_000913.3	475975	475966	Cluster435	0.00660502	25	59	94	124	0
E. coli	K-12 (NC_000913.3)	ERR294555	NC_000913.3	807342	807326	Cluster105	0.137384	56	60	144	136	0
E. coli	K-12 (NC_000913.3)	ERR294555	NC_000913.3	1379972	1379961	Cluster435	0.001321	17	42	68	80	0
E. coli	K-12 (NC_000913.3)	ERR294555	NC_000913.3	1494069	1494063	Cluster409	0.001321	40	34	80	78	0
E. coli	K-12 (NC_000913.3)	ERR294555	NC_000913.3	1590079	1590077	Cluster334	0.620211	32	59	91	93	0
E. coli	K-12 (NC_000913.3)	ERR294555	NC_000913.3	1630983	1630974	Cluster435	0.000660502	34	34	93	77	0
E. coli	K-12 (NC_000913.3)	ERR294555	NC_000913.3	1703238	1703234	Cluster550	0.00330251	49	27	81	80	1
E. coli	K-12 (NC_000913.3)	ERR294555	NC_000913.3	1751158	1751151	Cluster409	0.000660502	35	43	85	82	0
E. coli	K-12 (NC_000913.3)	ERR294555	NC_000913.3	1985116	1985106	Cluster435	0.00198151	58	27	110	95	0
E. coli	K-12 (NC_000913.3)	ERR294555	NC_000913.3	2204308	2204305	Cluster581	0.10568	37	42	80	83	0
E. coli	K-12 (NC_000913.3)	ERR294555	NC_000913.3	2472240	2472232	Cluster409	0.001321	67	83	159	159	0
E. coli	K-12 (NC_000913.3)	ERR294555	NC_000913.3	2543813	2543802	Cluster435	0.001321	19	59	92	78	0
E. coli	K-12 (NC_000913.3)	ERR294555	NC_000913.3	3105539	3105528	Cluster435	0.00198151	48	31	120	87	1
E. coli	K-12 (NC_000913.3)	ERR294555	NC_000913.3	3112092	3112089	Cluster111	0.143989	65	60	134	133	0
E. coli	K-12 (NC_000913.3)	ERR294555	NC_000913.3	3148205	3148201	Cluster439	0.00726552	37	53	97	95	0
E. coli	K-12 (NC_000913.3)	ERR294555	NC_000913.3	3281076	3281069	Cluster394	0.903567	47	84	143	139	0
E. coli	K-12 (NC_000913.3)	ERR294555	NC_000913.3	3608696	3608690	Cluster435	0.00198151	31	77	122	163	0
E. coli	K-12 (NC_000913.3)	ERR294555	NC_000913.3	3756624	3756622	Cluster463	0.180317	85	94	183	180	0
E. coli	K-12 (NC_000913.3)	ERR294555	NC_000913.3	3817986	3817980	Cluster409	0.000660502	93	79	180	184	0
E. coli	K-12 (NC_000913.3)	ERR294555	NC_000913.3	4488464	4488455	Cluster370	0.001321	83	67	162	159	2
E. coli	K-12 (NC_000913.3)	ERR294555	NC_000913.3	4500904	4500897	Cluster409	0.000660502	59	97	168	164	0
E. coli	K-12 (NC_000913.3)	ERR294564	NC_000913.3	395437	395430	Cluster513	0.001321	92	89	192	193	5
E. coli	K-12 (NC_000913.3)	ERR294564	NC_000913.3	475975	475966	Cluster435	0.00660502	42	76	134	166	0
E. coli	K-12 (NC_000913.3)	ERR294564	NC_000913.3	566377	566374	Cluster411	0.001321	115	116	237	241	0
E. coli	K-12 (NC_000913.3)	ERR294564	NC_000913.3	982987	982980	Cluster513	0.00330251	70	86	171	174	4
E. coli	K-12 (NC_000913.3)	ERR294564	NC_000913.3	1269288	1269281	Cluster513	0.00198151	23	59	93	90	2
E. coli	K-12 (NC_000913.3)	ERR294564	NC_000913.3	1390724	1390722	Cluster553	0.653897	74	62	140	139	0
E. coli	K-12 (NC_000913.3)	ERR294564	NC_000913.3	1590079	1590077	Cluster334	0.620211	87	85	175	174	0
E. coli	K-12 (NC_000913.3)	ERR294564	NC_000913.3	1611892	1611891	Cluster569	0.832893	76	40	117	117	0
E. coli	K-12 (NC_000913.3)	ERR294564	NC_000913.3	2592999	2592994	Cluster439	0.001321	34	89	132	129	2
E. coli	K-12 (NC_000913.3)	ERR294564	NC_000913.3	2756098	2756091	Cluster513	0.000660502	75	85	180	171	5
E. coli	K-12 (NC_000913.3)	ERR294564	NC_000913.3	3112092	3112089	Cluster111	0.143989	71	60	139	136	0
E. coli	K-12 (NC_000913.3)	ERR294564	NC_000913.3	3119557	3119556	Cluster550	0.001321	46	69	126	124	4
E. coli	K-12 (NC_000913.3)	ERR294564	NC_000913.3	3281076	3281069	Cluster394	0.903567	70	72	156	160	0
E. coli	K-12 (NC_000913.3)	ERR294564	NC_000913.3	3994183	3994182	Cluster378	0.0482166	63	73	140	136	0
E. coli	K-12 (NC_000913.3)	ERR294564	NC_000913.3	4137799	4137798	Cluster439	0.00198151	79	55	147	148	5
E. coli	K-12 (NC_000913.3)	ERR294570	NC_000913.3	39200	39197	Cluster460	0.0171731	59	53	114	112	0
E. coli	K-12 (NC_000913.3)	ERR294570	NC_000913.3	111627	111624	Cluster460	0.0700132	65	67	136	133	0
E. coli	K-12 (NC_000913.3)	ERR294570	NC_000913.3	253685	253682	Cluster524	0.321664	48	67	120	119	0
E. coli	K-12 (NC_000913.3)	ERR294570	NC_000913.3	354767	354764	Cluster460	0.0455746	38	66	106	104	0
E. coli	K-12 (NC_000913.3)	ERR294570	NC_000913.3	490031	490028	Cluster460	0.0402906	60	47	113	108	0
E. coli	K-12 (NC_000913.3)	ERR294570	NC_000913.3	837588	837585	Cluster460	0.0277411	46	50	97	97	0
E. coli	K-12 (NC_000913.3)	ERR294570	NC_000913.3	857642	857639	Cluster460	0.234478	59	64	127	124	0
E. coli	K-12 (NC_000913.3)	ERR294570	NC_000913.3	1390724	1390722	Cluster553	0.653897	64	68	133	134	0
E. coli	K-12 (NC_000913.3)	ERR294570	NC_000913.3	1492321	1492314	Cluster471	0.000660502	44	39	90	88	0
E. coli	K-12 (NC_000913.3)	ERR294570	NC_000913.3	1596787	1596781	Cluster471	0.000660502	31	37	73	76	0
E. coli	K-12 (NC_000913.3)	ERR294570	NC_000913.3	1611892	1611891	Cluster569	0.832893	57	54	112	111	0
E. coli	K-12 (NC_000913.3)	ERR294570	NC_000913.3	1803875	1803869	Cluster487	0.00264201	30	49	83	89	0
E. coli	K-12 (NC_000913.3)	ERR294570	NC_000913.3	1879438	1879437	Cluster423	0.264861	45	23	71	69	0
E. coli	K-12 (NC_000913.3)	ERR294570	NC_000913.3	2082637	2082633	Cluster495	0.000660502	56	45	103	103	0
E. coli	K-12 (NC_000913.3)	ERR294570	NC_000913.3	2443833	2443832	Cluster460	0.000660502	58	63	121	121	0
E. coli	K-12 (NC_000913.3)	ERR294570	NC_000913.3	2992783	2992775	Cluster471	0.000660502	52	60	117	126	0
E. coli	K-12 (NC_000913.3)	ERR294570	NC_000913.3	3150670	3150669	Cluster460	0.000660502	55	97	156	154	0
E. coli	K-12 (NC_000913.3)	ERR294570	NC_000913.3	3281076	3281069	Cluster394	0.903567	62	36	106	107	0
E. coli	K-12 (NC_000913.3)	ERR294570	NC_000913.3	3420524	3420519	Cluster495	0.000660502	72	70	146	144	0
E. coli	K-12 (NC_000913.3)	ERR294570	NC_000913.3	3708355	3708352	Cluster460	0.123514	34	43	79	80	0
E. coli	K-12 (NC_000913.3)	ERR294570	NC_000913.3	3899935	3899931	Cluster495	0.000660502	72	68	145	146	0
E. coli	K-12 (NC_000913.3)	ERR294570	NC_000913.3	4080092	4080089	Cluster460	0.0805812	93	66	164	165	0
E. coli	K-12 (NC_000913.3)	ERR294570	NC_000913.3	4137861	4137858	Cluster460	0.010568	77	66	145	146	0
E. coli	K-12 (NC_000913.3)	ERR294570	NC_000913.3	4269552	4269546	Cluster487	0.000660502	46	43	94	92	0
E. coli	K-12 (NC_000913.3)	ERR294570	NC_000913.3	4470443	4470440	Cluster460	0.0733157	66	67	135	136	0
E. coli	K-12 (NC_000913.3)	ERR294570	NC_000913.3	4475019	4475015	Cluster495	0.000660502	64	73	141	145	0
E. coli	K-12 (NC_000913.3)	ERR294570	NC_000913.3	4557465	4557462	Cluster460	0.000660502	64	69	136	134	0
E. coli	K-12 (NC_000913.3)	ERR294570	NC_000913.3	4633094	4633091	Cluster460	0.0165125	76	21	99	102	0
E. coli	K-12 (NC_000913.3)	ERR296618	NC_000913.3	137012	137002	Cluster474	0.000660502	58	83	149	160	0
E. coli	K-12 (NC_000913.3)	ERR296618	NC_000913.3	314502	314491	Cluster474	0.000660502	70	64	148	141	0
E. coli	K-12 (NC_000913.3)	ERR296618	NC_000913.3	324213	324202	Cluster474	0.000660502	70	50	131	128	0
E. coli	K-12 (NC_000913.3)	ERR296618	NC_000913.3	486029	486023	Cluster502	0.000660502	44	58	111	109	2
E. coli	K-12 (NC_000913.3)	ERR296618	NC_000913.3	807342	807326	Cluster105	0.137384	60	66	135	138	0
E. coli	K-12 (NC_000913.3)	ERR296618	NC_000913.3	839238	839225	Cluster470	0.0184941	33	43	89	86	0
E. coli	K-12 (NC_000913.3)	ERR296618	NC_000913.3	891468	891457	Cluster474	0.001321	58	59	129	129	0
E. coli	K-12 (NC_000913.3)	ERR296618	NC_000913.3	1049439	1049432	Cluster487	0.000660502	32	30	70	71	0
E. coli	K-12 (NC_000913.3)	ERR296618	NC_000913.3	1215064	1215058	Cluster487	0.000660502	33	31	70	70	0
E. coli	K-12 (NC_000913.3)	ERR296618	NC_000913.3	1215868	1215858	Cluster474	0.00198151	74	48	132	127	1
E. coli	K-12 (NC_000913.3)	ERR296618	NC_000913.3	1217053	1217043	Cluster474	0.000660502	76	34	115	123	1
E. coli	K-12 (NC_000913.3)	ERR296618	NC_000913.3	1311099	1311085	Cluster281	0.00462351	52	66	129	132	0
E. coli	K-12 (NC_000913.3)	ERR296618	NC_000913.3	1326008	1325998	Cluster474	0.001321	57	68	131	130	0
E. coli	K-12 (NC_000913.3)	ERR296618	NC_000913.3	1382927	1382922	Cluster502	0.001321	33	38	78	78	0
E. coli	K-12 (NC_000913.3)	ERR296618	NC_000913.3	1427388	1427385	Cluster91	0.015852	67	50	124	119	0
E. coli	K-12 (NC_000913.3)	ERR296618	NC_000913.3	1474486	1474475	Cluster474	0.000660502	55	55	120	119	0
E. coli	K-12 (NC_000913.3)	ERR296618	NC_000913.3	1527053	1527047	Cluster471	0.000660502	52	36	92	93	0
E. coli	K-12 (NC_000913.3)	ERR296618	NC_000913.3	1532632	1532622	Cluster520	0.000660502	16	54	80	76	0
E. coli	K-12 (NC_000913.3)	ERR296618	NC_000913.3	1594685	1594678	Cluster246	0.000660502	51	49	109	107	0
E. coli	K-12 (NC_000913.3)	ERR296618	NC_000913.3	1598581	1598576	Cluster502	0.00198151	28	53	84	85	0
E. coli	K-12 (NC_000913.3)	ERR296618	NC_000913.3	1624822	1624816	Cluster541	0.000660502	30	41	81	82	1
E. coli	K-12 (NC_000913.3)	ERR296618	NC_000913.3	1852878	1852868	Cluster474	0.000660502	55	60	124	121	0
E. coli	K-12 (NC_000913.3)	ERR296618	NC_000913.3	2039622	2039612	Cluster474	0.000660502	59	50	112	120	0
E. coli	K-12 (NC_000913.3)	ERR296618	NC_000913.3	2052506	2052496	Cluster474	0.000660502	69	69	149	146	0
E. coli	K-12 (NC_000913.3)	ERR296618	NC_000913.3	2053169	2053163	Cluster471	0.000660502	30	58	98	92	0
E. coli	K-12 (NC_000913.3)	ERR296618	NC_000913.3	2183645	2183639	Cluster502	0.001321	39	37	82	83	2
E. coli	K-12 (NC_000913.3)	ERR296618	NC_000913.3	2219600	2219590	Cluster474	0.000660502	43	55	111	102	0
E. coli	K-12 (NC_000913.3)	ERR296618	NC_000913.3	2259406	2259396	Cluster474	0.000660502	62	72	141	140	0
E. coli	K-12 (NC_000913.3)	ERR296618	NC_000913.3	2406690	2406679	Cluster474	0.000660502	62	43	114	120	2
E. coli	K-12 (NC_000913.3)	ERR296618	NC_000913.3	2510794	2510784	Cluster474	0.000660502	46	72	130	124	0
E. coli	K-12 (NC_000913.3)	ERR296618	NC_000913.3	2537658	2537648	Cluster474	0.000660502	71	72	161	156	0
E. coli	K-12 (NC_000913.3)	ERR296618	NC_000913.3	2575469	2575459	Cluster474	0.000660502	59	49	118	113	0
E. coli	K-12 (NC_000913.3)	ERR296618	NC_000913.3	2856340	2856329	Cluster474	0.000660502	71	59	137	137	0
E. coli	K-12 (NC_000913.3)	ERR296618	NC_000913.3	2905554	2905543	Cluster474	0.000660502	75	57	142	144	0
E. coli	K-12 (NC_000913.3)	ERR296618	NC_000913.3	3281076	3281069	Cluster394	0.903567	54	63	120	125	0
E. coli	K-12 (NC_000913.3)	ERR296618	NC_000913.3	3285639	3285628	Cluster474	0.000660502	46	56	109	114	1
E. coli	K-12 (NC_000913.3)	ERR296618	NC_000913.3	3413031	3413021	Cluster474	0.000660502	72	63	148	140	0
E. coli	K-12 (NC_000913.3)	ERR296618	NC_000913.3	3669532	3669522	Cluster474	0.000660502	66	80	154	156	0
E. coli	K-12 (NC_000913.3)	ERR296618	NC_000913.3	3671963	3671953	Cluster519	0.000660502	65	71	142	145	0
E. coli	K-12 (NC_000913.3)	ERR296618	NC_000913.3	4078793	4078783	Cluster474	0.000660502	66	86	160	162	0
E. coli	K-12 (NC_000913.3)	ERR296618	NC_000913.3	4235545	4235534	Cluster474	0.000660502	81	61	155	154	0
E. coli	K-12 (NC_000913.3)	ERR296618	NC_000913.3	4592012	4592008	Cluster487	0.000660502	25	39	75	72	3
E. coli	K-12 (NC_000913.3)	ERR296622	NC_000913.3	325474	325471	Cluster234	0.179657	35	66	104	101	0
E. coli	K-12 (NC_000913.3)	ERR296622	NC_000913.3	362629	362623	Cluster323	0.000660502	73	67	146	144	0
E. coli	K-12 (NC_000913.3)	ERR296622	NC_000913.3	566377	566374	Cluster178	0.011889	60	62	123	125	0
E. coli	K-12 (NC_000913.3)	ERR296622	NC_000913.3	697387	697381	Cluster578	0.157199	62	54	120	127	0
E. coli	K-12 (NC_000913.3)	ERR296622	NC_000913.3	1390724	1390722	Cluster553	0.653897	69	49	121	120	0
E. coli	K-12 (NC_000913.3)	ERR296622	NC_000913.3	1611892	1611891	Cluster569	0.832893	39	28	67	67	0
E. coli	K-12 (NC_000913.3)	ERR296622	NC_000913.3	2204308	2204305	Cluster581	0.10568	36	40	77	81	0
E. coli	K-12 (NC_000913.3)	ERR296622	NC_000913.3	3281076	3281069	Cluster394	0.903567	59	57	131	125	0
E. coli	K-12 (NC_000913.3)	ERR296622	NC_000913.3	4535535	4535526	Cluster381	0.00726552	61	63	133	132	0
E. coli	K-12 (NC_000913.3)	ERR296624	NC_000913.3	313807	313805	Cluster217	0.0290621	65	61	129	130	0
E. coli	K-12 (NC_000913.3)	ERR296624	NC_000913.3	467742	467734	Cluster374	0.000660502	59	67	140	135	0
E. coli	K-12 (NC_000913.3)	ERR296624	NC_000913.3	658727	658720	Cluster401	0.000660502	57	53	121	119	2
E. coli	K-12 (NC_000913.3)	ERR296624	NC_000913.3	836341	836337	Cluster33	0.00198151	11	63	124	119	1
E. coli	K-12 (NC_000913.3)	ERR296624	NC_000913.3	1103044	1103037	Cluster374	0.000660502	65	65	143	138	1
E. coli	K-12 (NC_000913.3)	ERR296624	NC_000913.3	1204403	1204399	Cluster72	0.00264201	36	59	100	101	0
E. coli	K-12 (NC_000913.3)	ERR296624	NC_000913.3	1349987	1349981	Cluster368	0.000660502	43	51	104	101	1
E. coli	K-12 (NC_000913.3)	ERR296624	NC_000913.3	1390724	1390722	Cluster553	0.653897	74	70	149	151	0
E. coli	K-12 (NC_000913.3)	ERR296624	NC_000913.3	1545438	1545426	Cluster558	0.0792602	37	74	122	115	1
E. coli	K-12 (NC_000913.3)	ERR296624	NC_000913.3	1545753	1545749	Cluster438	0.0733157	45	47	100	99	2
E. coli	K-12 (NC_000913.3)	ERR296624	NC_000913.3	1590079	1590077	Cluster334	0.620211	55	57	118	118	4
E. coli	K-12 (NC_000913.3)	ERR296624	NC_000913.3	1928924	1928923	Cluster422	0.0554822	53	57	112	111	0
E. coli	K-12 (NC_000913.3)	ERR296624	NC_000913.3	2041169	2041165	Cluster439	0.0865258	71	25	98	103	1
E. coli	K-12 (NC_000913.3)	ERR296624	NC_000913.3	2070827	2070821	Cluster401	0.000660502	60	26	90	92	2
E. coli	K-12 (NC_000913.3)	ERR296624	NC_000913.3	2349658	2349649	Cluster414	0.199472	61	38	121	115	4
E. coli	K-12 (NC_000913.3)	ERR296624	NC_000913.3	2362044	2362042	Cluster422	0.00924703	55	46	105	103	1
E. coli	K-12 (NC_000913.3)	ERR296624	NC_000913.3	2473586	2473583	Cluster321	0.0284016	34	83	124	121	0
E. coli	K-12 (NC_000913.3)	ERR296624	NC_000913.3	2511369	2511364	Cluster439	0.00396301	63	25	91	90	0
E. coli	K-12 (NC_000913.3)	ERR296624	NC_000913.3	2653387	2653383	Cluster550	0.00198151	52	17	81	83	6
E. coli	K-12 (NC_000913.3)	ERR296624	NC_000913.3	2673791	2673786	Cluster439	0.00396301	39	43	88	88	1
E. coli	K-12 (NC_000913.3)	ERR296624	NC_000913.3	3112092	3112089	Cluster111	0.143989	52	56	116	115	0
E. coli	K-12 (NC_000913.3)	ERR296624	NC_000913.3	3281076	3281069	Cluster394	0.903567	48	60	117	123	0
E. coli	K-12 (NC_000913.3)	ERR296624	NC_000913.3	3463178	3463170	Cluster401	0.000660502	53	62	126	126	4
E. coli	K-12 (NC_000913.3)	ERR296624	NC_000913.3	3750916	3750915	Cluster296	0.206077	67	32	99	100	0
E. coli	K-12 (NC_000913.3)	ERR296624	NC_000913.3	3861394	3861385	Cluster570	0.288639	53	65	127	129	0
E. coli	K-12 (NC_000913.3)	ERR296653	NC_000913.3	151544	151534	Cluster474	0.001321	65	65	141	140	0
E. coli	K-12 (NC_000913.3)	ERR296653	NC_000913.3	391046	391041	Cluster487	0.000660502	37	33	72	78	0
E. coli	K-12 (NC_000913.3)	ERR296653	NC_000913.3	480797	480792	Cluster502	0.000660502	30	31	65	65	0
E. coli	K-12 (NC_000913.3)	ERR296653	NC_000913.3	560635	560625	Cluster474	0.000660502	54	53	119	121	1
E. coli	K-12 (NC_000913.3)	ERR296653	NC_000913.3	891468	891457	Cluster474	0.001321	57	55	119	122	0
E. coli	K-12 (NC_000913.3)	ERR296653	NC_000913.3	1049463	1049459	Cluster487	0.001321	40	41	83	84	1
E. coli	K-12 (NC_000913.3)	ERR296653	NC_000913.3	1269445	1269438	Cluster449	0.00396301	8	13	29	22	0
E. coli	K-12 (NC_000913.3)	ERR296653	NC_000913.3	1339726	1339721	Cluster502	0.000660502	35	53	94	98	0
E. coli	K-12 (NC_000913.3)	ERR296653	NC_000913.3	1370889	1370878	Cluster474	0.000660502	40	59	107	106	0
E. coli	K-12 (NC_000913.3)	ERR296653	NC_000913.3	1481216	1481211	Cluster502	0.000660502	35	52	91	90	0
E. coli	K-12 (NC_000913.3)	ERR296653	NC_000913.3	1529574	1529569	Cluster502	0.001321	44	37	84	84	0
E. coli	K-12 (NC_000913.3)	ERR296653	NC_000913.3	1622546	1622541	Cluster502	0.000660502	46	30	79	80	0
E. coli	K-12 (NC_000913.3)	ERR296653	NC_000913.3	1659479	1659467	Cluster185	0.000660502	57	58	128	128	0
E. coli	K-12 (NC_000913.3)	ERR296653	NC_000913.3	1692377	1692371	Cluster502	0.00264201	38	25	64	70	0
E. coli	K-12 (NC_000913.3)	ERR296653	NC_000913.3	1812615	1812605	Cluster474	0.001321	43	51	111	105	0
E. coli	K-12 (NC_000913.3)	ERR296653	NC_000913.3	1842108	1842103	Cluster502	0.00198151	28	35	64	66	0
E. coli	K-12 (NC_000913.3)	ERR296653	NC_000913.3	1963095	1963085	Cluster474	0.000660502	53	71	133	131	1
E. coli	K-12 (NC_000913.3)	ERR296653	NC_000913.3	2044624	2044607	Cluster218	0.00660502	18	58	89	91	0
E. coli	K-12 (NC_000913.3)	ERR296653	NC_000913.3	2877617	2877607	Cluster557	0.000660502	45	21	75	73	1
E. coli	K-12 (NC_000913.3)	ERR296653	NC_000913.3	2899883	2899872	Cluster474	0.000660502	63	58	136	131	0
E. coli	K-12 (NC_000913.3)	ERR296653	NC_000913.3	2998280	2998270	Cluster474	0.000660502	78	64	146	154	0
E. coli	K-12 (NC_000913.3)	ERR296653	NC_000913.3	3190585	3190575	Cluster474	0.000660502	58	63	131	134	0
E. coli	K-12 (NC_000913.3)	ERR296653	NC_000913.3	3206583	3206578	Cluster502	0.00198151	31	47	82	84	0
E. coli	K-12 (NC_000913.3)	ERR296653	NC_000913.3	3226571	3226561	Cluster474	0.001321	57	58	122	121	1
E. coli	K-12 (NC_000913.3)	ERR296653	NC_000913.3	3455348	3455338	Cluster474	0.000660502	73	50	131	130	0
E. coli	K-12 (NC_000913.3)	ERR296653	NC_000913.3	3509485	3509474	Cluster474	0.000660502	60	53	126	125	0
E. coli	K-12 (NC_000913.3)	ERR296653	NC_000913.3	3651636	3651626	Cluster474	0.000660502	71	55	139	140	0
E. coli	K-12 (NC_000913.3)	ERR296653	NC_000913.3	3654601	3654596	Cluster502	0.000660502	33	40	79	80	0
E. coli	K-12 (NC_000913.3)	ERR296653	NC_000913.3	3698527	3698520	Cluster402	0.000660502	32	41	84	80	1
E. coli	K-12 (NC_000913.3)	ERR296653	NC_000913.3	4063136	4063131	Cluster502	0.000660502	41	37	81	81	0
E. coli	K-12 (NC_000913.3)	ERR296653	NC_000913.3	4088142	4088132	Cluster474	0.000660502	66	55	128	136	0
E. coli	K-12 (NC_000913.3)	ERR296653	NC_000913.3	4147152	4147142	Cluster474	0.000660502	60	61	131	133	0
E. coli	K-12 (NC_000913.3)	ERR296653	NC_000913.3	4337010	4337000	Cluster474	0.000660502	57	73	136	138	0
E. coli	K-12 (NC_000913.3)	ERR296653	NC_000913.3	4337199	4337194	Cluster502	0.000660502	53	31	88	88	0
E. coli	K-12 (NC_000913.3)	ERR296653	NC_000913.3	4374349	4374344	Cluster502	0.000660502	36	44	86	88	0
E. coli	K-12 (NC_000913.3)	ERR296668	NC_000913.3	887989	887974	Cluster297	0.0317041	70	72	164	150	0
E. coli	K-12 (NC_000913.3)	ERR296668	NC_000913.3	1217024	1217017	Cluster471	0.000660502	53	43	102	102	0
E. coli	K-12 (NC_000913.3)	ERR296668	NC_000913.3	1478992	1478985	Cluster471	0.000660502	52	34	98	92	0
E. coli	K-12 (NC_000913.3)	ERR296668	NC_000913.3	1590079	1590077	Cluster334	0.620211	53	90	148	144	0
E. coli	K-12 (NC_000913.3)	ERR296668	NC_000913.3	1596308	1596302	Cluster471	0.00198151	40	48	93	92	0
E. coli	K-12 (NC_000913.3)	ERR296668	NC_000913.3	1611892	1611891	Cluster569	0.832893	59	78	141	137	0
E. coli	K-12 (NC_000913.3)	ERR296668	NC_000913.3	2349902	2349900	Cluster425	0.0178336	23	60	90	89	0
E. coli	K-12 (NC_000913.3)	ERR296668	NC_000913.3	2992903	2992897	Cluster471	0.001321	39	51	99	95	0
E. coli	K-12 (NC_000913.3)	ERR296668	NC_000913.3	3281076	3281069	Cluster394	0.903567	71	81	158	166	0
E. coli	K-12 (NC_000913.3)	ERR296668	NC_000913.3	3769627	3769619	Cluster471	0.000660502	54	42	108	104	0
E. coli	K-12 (NC_000913.3)	ERR296668	NC_000913.3	4519239	4519238	Cluster316	0.0614267	61	79	151	151	0
E. coli	K-12 (NC_000913.3)	ERR314385	NC_000913.3	655369	655364	Cluster491	0.000660502	43	44	97	93	2
E. coli	K-12 (NC_000913.3)	ERR314385	NC_000913.3	705068	705065	Cluster491	0.001321	46	47	98	96	0
E. coli	K-12 (NC_000913.3)	ERR314385	NC_000913.3	710613	710610	Cluster491	0.000660502	52	60	115	119	0
E. coli	K-12 (NC_000913.3)	ERR314385	NC_000913.3	738758	738751	Cluster491	0.000660502	45	47	101	96	1
E. coli	K-12 (NC_000913.3)	ERR314385	NC_000913.3	905372	905367	Cluster491	0.000660502	29	50	84	82	0
E. coli	K-12 (NC_000913.3)	ERR314385	NC_000913.3	990128	990125	Cluster491	0.000660502	49	70	122	123	0
E. coli	K-12 (NC_000913.3)	ERR314385	NC_000913.3	998145	998140	Cluster491	0.001321	53	42	100	98	0
E. coli	K-12 (NC_000913.3)	ERR314385	NC_000913.3	1034135	1034130	Cluster491	0.00264201	38	33	81	77	0
E. coli	K-12 (NC_000913.3)	ERR314385	NC_000913.3	1348585	1348581	Cluster491	0.000660502	48	62	116	115	0
E. coli	K-12 (NC_000913.3)	ERR314385	NC_000913.3	1744137	1744132	Cluster491	0.000660502	46	50	103	104	0
E. coli	K-12 (NC_000913.3)	ERR314385	NC_000913.3	2048146	2048128	Cluster536	0.001321	63	42	235	223	1
E. coli	K-12 (NC_000913.3)	ERR314385	NC_000913.3	2067630	2067626	Cluster487	0.000660502	34	59	96	98	0
E. coli	K-12 (NC_000913.3)	ERR314385	NC_000913.3	2394839	2394836	Cluster491	0.000660502	43	36	84	83	0
E. coli	K-12 (NC_000913.3)	ERR314385	NC_000913.3	2445296	2445293	Cluster491	0.001321	52	58	115	114	0
E. coli	K-12 (NC_000913.3)	ERR314385	NC_000913.3	2748710	2748704	Cluster491	0.000660502	42	42	88	92	0
E. coli	K-12 (NC_000913.3)	ERR314385	NC_000913.3	2781172	2781168	Cluster491	0.000660502	44	35	90	81	0
E. coli	K-12 (NC_000913.3)	ERR314385	NC_000913.3	2904658	2904654	Cluster487	0.000660502	41	45	91	90	0
E. coli	K-12 (NC_000913.3)	ERR314385	NC_000913.3	3040633	3040630	Cluster491	0.000660502	62	43	109	108	1
E. coli	K-12 (NC_000913.3)	ERR314385	NC_000913.3	3151654	3151650	Cluster491	0.001321	34	43	82	81	0
E. coli	K-12 (NC_000913.3)	ERR314385	NC_000913.3	3281076	3281069	Cluster394	0.903567	67	62	141	139	0
E. coli	K-12 (NC_000913.3)	ERR314385	NC_000913.3	3292549	3292546	Cluster491	0.000660502	48	44	96	97	0
E. coli	K-12 (NC_000913.3)	ERR314385	NC_000913.3	3541739	3541734	Cluster491	0.001321	36	48	87	91	0
E. coli	K-12 (NC_000913.3)	ERR314385	NC_000913.3	4536610	4536609	Cluster559	0.127477	29	75	106	106	0
E. coli	K-12 (NC_000913.3)	ERR314385	NC_000913.3	4640421	4640415	Cluster491	0.00264201	57	46	112	107	0
E. coli	K-12 (NC_000913.3)	ERR314387	NC_000913.3	253685	253682	Cluster524	0.321664	50	26	86	83	0
E. coli	K-12 (NC_000913.3)	ERR314387	NC_000913.3	538185	538180	Cluster491	0.00264201	35	31	70	74	0
E. coli	K-12 (NC_000913.3)	ERR314387	NC_000913.3	685753	685751	Cluster466	0.001321	52	46	100	98	0
E. coli	K-12 (NC_000913.3)	ERR314387	NC_000913.3	1034135	1034130	Cluster491	0.00264201	30	30	64	64	1
E. coli	K-12 (NC_000913.3)	ERR314387	NC_000913.3	1230746	1230745	Cluster410	0.00264201	47	60	110	111	0
E. coli	K-12 (NC_000913.3)	ERR314387	NC_000913.3	1311099	1311085	Cluster281	0.00462351	48	40	94	97	0
E. coli	K-12 (NC_000913.3)	ERR314387	NC_000913.3	1590079	1590077	Cluster334	0.620211	52	58	114	112	0
E. coli	K-12 (NC_000913.3)	ERR314387	NC_000913.3	1611892	1611891	Cluster569	0.832893	51	59	111	111	0
E. coli	K-12 (NC_000913.3)	ERR314387	NC_000913.3	1660083	1660081	Cluster449	0.00198151	32	31	73	72	0
E. coli	K-12 (NC_000913.3)	ERR314387	NC_000913.3	1925709	1925706	Cluster491	0.00198151	35	43	84	84	0
E. coli	K-12 (NC_000913.3)	ERR314387	NC_000913.3	2042982	2042971	Cluster519	0.001321	53	73	131	136	0
E. coli	K-12 (NC_000913.3)	ERR314387	NC_000913.3	2066033	2066024	Cluster386	0.111625	43	54	105	107	0
E. coli	K-12 (NC_000913.3)	ERR314387	NC_000913.3	2081277	2081276	Cluster410	0.001321	45	40	87	85	0
E. coli	K-12 (NC_000913.3)	ERR314387	NC_000913.3	2186663	2186660	Cluster491	0.000660502	25	40	67	68	0
E. coli	K-12 (NC_000913.3)	ERR314387	NC_000913.3	2404450	2404445	Cluster498	0.000660502	43	63	110	110	0
E. coli	K-12 (NC_000913.3)	ERR314387	NC_000913.3	2518920	2518919	Cluster476	0.0165125	51	51	102	102	0
E. coli	K-12 (NC_000913.3)	ERR314387	NC_000913.3	2999000	2998982	Cluster233	0.00264201	26	61	98	91	0
E. coli	K-12 (NC_000913.3)	ERR314387	NC_000913.3	3281076	3281069	Cluster394	0.903567	42	59	116	113	0
E. coli	K-12 (NC_000913.3)	ERR314387	NC_000913.3	3291475	3291470	Cluster498	0.000660502	51	50	106	106	0
E. coli	K-12 (NC_000913.3)	ERR314387	NC_000913.3	3302512	3302507	Cluster498	0.000660502	55	47	103	104	0
E. coli	K-12 (NC_000913.3)	ERR314387	NC_000913.3	3667532	3667521	Cluster519	0.001321	58	58	123	122	0
E. coli	K-12 (NC_000913.3)	ERR314387	NC_000913.3	4078913	4078911	Cluster301	0.0171731	55	55	110	111	0
E. coli	K-12 (NC_000913.3)	ERR316939	NC_000913.3	333	331	Cluster436	0.000660502	46	25	71	71	0
E. coli	K-12 (NC_000913.3)	ERR316939	NC_000913.3	9913	9900	Cluster454	0.00462351	29	23	57	56	0
E. coli	K-12 (NC_000913.3)	ERR316939	NC_000913.3	253685	253675	Cluster524	0.0435931	28	28	63	61	0
E. coli	K-12 (NC_000913.3)	ERR316939	NC_000913.3	475977	475964	Cluster454	0.00396301	28	17	48	51	0
E. coli	K-12 (NC_000913.3)	ERR316939	NC_000913.3	517245	517232	Cluster454	0.000660502	25	31	61	68	0
E. coli	K-12 (NC_000913.3)	ERR316939	NC_000913.3	697387	697381	Cluster578	0.157199	37	45	86	88	0
E. coli	K-12 (NC_000913.3)	ERR316939	NC_000913.3	841238	841224	Cluster454	0.0178336	25	26	64	59	0
E. coli	K-12 (NC_000913.3)	ERR316939	NC_000913.3	960154	960140	Cluster454	0.00990753	20	35	60	64	0
E. coli	K-12 (NC_000913.3)	ERR316939	NC_000913.3	1113552	1113538	Cluster454	0.00858653	24	28	59	57	0
E. coli	K-12 (NC_000913.3)	ERR316939	NC_000913.3	1219102	1219096	Cluster471	0.00396301	36	24	64	63	0
E. coli	K-12 (NC_000913.3)	ERR316939	NC_000913.3	1477841	1477835	Cluster489	0.000660502	19	14	37	34	0
E. coli	K-12 (NC_000913.3)	ERR316939	NC_000913.3	1545438	1545426	Cluster558	0.0792602	33	38	80	78	0
E. coli	K-12 (NC_000913.3)	ERR316939	NC_000913.3	1545753	1545749	Cluster438	0.0733157	49	41	93	94	0
E. coli	K-12 (NC_000913.3)	ERR316939	NC_000913.3	1611892	1611891	Cluster569	0.832893	31	38	71	71	0
E. coli	K-12 (NC_000913.3)	ERR316939	NC_000913.3	1697207	1697202	Cluster502	0.000660502	20	19	40	43	0
E. coli	K-12 (NC_000913.3)	ERR316939	NC_000913.3	2081290	2081281	Cluster412	0.0171731	27	43	80	76	0
E. coli	K-12 (NC_000913.3)	ERR316939	NC_000913.3	2229293	2229290	Cluster436	0.00990753	35	49	87	86	0
E. coli	K-12 (NC_000913.3)	ERR316939	NC_000913.3	2536377	2536364	Cluster454	0.0138705	27	27	61	63	0
E. coli	K-12 (NC_000913.3)	ERR316939	NC_000913.3	2736920	2736905	Cluster454	0.0468956	20	23	50	52	0
E. coli	K-12 (NC_000913.3)	ERR316939	NC_000913.3	2987764	2987756	Cluster489	0.001321	22	22	48	50	0
E. coli	K-12 (NC_000913.3)	ERR316939	NC_000913.3	3112092	3112089	Cluster110	0.404227	32	36	68	68	0
E. coli	K-12 (NC_000913.3)	ERR316939	NC_000913.3	3281076	3281069	Cluster394	0.903567	33	36	77	73	0
E. coli	K-12 (NC_000913.3)	ERR316939	NC_000913.3	3563796	3563785	Cluster361	0.0244386	36	18	58	58	0
E. coli	K-12 (NC_000913.3)	ERR316939	NC_000913.3	3671301	3671288	Cluster454	0.00660502	25	31	69	68	0
E. coli	K-12 (NC_000913.3)	ERR316939	NC_000913.3	3756624	3756622	Cluster463	0.180317	36	36	74	77	0
E. coli	K-12 (NC_000913.3)	ERR316939	NC_000913.3	3817710	3817701	Cluster412	0.00264201	49	53	104	107	0
E. coli	K-12 (NC_000913.3)	ERR316939	NC_000913.3	3861394	3861385	Cluster570	0.288639	20	28	49	52	0
E. coli	K-12 (NC_000913.3)	ERR316939	NC_000913.3	3931182	3931169	Cluster454	0.0198151	25	30	60	65	0
E. coli	K-12 (NC_000913.3)	ERR316939	NC_000913.3	4078913	4078911	Cluster404	0.167768	47	30	78	77	0
E. coli	K-12 (NC_000913.3)	ERR316939	NC_000913.3	4426598	4426584	Cluster454	0.00462351	35	29	69	70	0
E. coli	K-12 (NC_000913.3)	ERR433256	NC_000913.3	5598	5595	Cluster460	0.145971	29	35	67	66	0
E. coli	K-12 (NC_000913.3)	ERR433256	NC_000913.3	39200	39197	Cluster460	0.0171731	40	41	83	82	0
E. coli	K-12 (NC_000913.3)	ERR433256	NC_000913.3	111627	111624	Cluster460	0.0700132	31	44	76	76	1
E. coli	K-12 (NC_000913.3)	ERR433256	NC_000913.3	253685	253682	Cluster524	0.321664	42	40	85	86	0
E. coli	K-12 (NC_000913.3)	ERR433256	NC_000913.3	566073	566070	Cluster467	0.159181	44	70	116	116	0
E. coli	K-12 (NC_000913.3)	ERR433256	NC_000913.3	855985	855980	Cluster74	0.00924703	35	40	78	77	0
E. coli	K-12 (NC_000913.3)	ERR433256	NC_000913.3	857642	857639	Cluster460	0.234478	28	41	70	70	0
E. coli	K-12 (NC_000913.3)	ERR433256	NC_000913.3	1390724	1390722	Cluster553	0.653897	57	46	105	104	0
E. coli	K-12 (NC_000913.3)	ERR433256	NC_000913.3	1611892	1611891	Cluster569	0.832893	38	32	70	70	0
E. coli	K-12 (NC_000913.3)	ERR433256	NC_000913.3	1623247	1623238	Cluster541	0.0548217	28	37	69	73	0
E. coli	K-12 (NC_000913.3)	ERR433256	NC_000913.3	1647358	1647355	Cluster360	0.0343461	43	49	94	93	0
E. coli	K-12 (NC_000913.3)	ERR433256	NC_000913.3	1879438	1879437	Cluster423	0.264861	44	25	71	70	0
E. coli	K-12 (NC_000913.3)	ERR433256	NC_000913.3	2211339	2211330	Cluster386	0.0554822	32	45	83	82	0
E. coli	K-12 (NC_000913.3)	ERR433256	NC_000913.3	2714309	2714306	Cluster460	0.0970938	33	33	67	66	0
E. coli	K-12 (NC_000913.3)	ERR433256	NC_000913.3	2999000	2998982	Cluster210	0.0310436	12	41	58	56	0
E. coli	K-12 (NC_000913.3)	ERR433256	NC_000913.3	3139701	3139698	Cluster460	0.185601	22	46	70	70	0
E. coli	K-12 (NC_000913.3)	ERR433256	NC_000913.3	3281076	3281069	Cluster394	0.903567	41	28	76	76	0
E. coli	K-12 (NC_000913.3)	ERR433256	NC_000913.3	3708355	3708352	Cluster460	0.123514	15	24	39	39	0
E. coli	K-12 (NC_000913.3)	ERR433256	NC_000913.3	4080092	4080089	Cluster460	0.0805812	87	25	114	113	0
E. coli	K-12 (NC_000913.3)	ERR433256	NC_000913.3	4160900	4160894	Cluster486	0.000660502	48	28	82	77	0
E. coli	K-12 (NC_000913.3)	ERR433256	NC_000913.3	4459553	4459544	Cluster385	0.0554822	22	44	68	70	0
E. coli	K-12 (NC_000913.3)	ERR433256	NC_000913.3	4536610	4536609	Cluster559	0.127477	20	46	68	67	0
E. coli	K-12 (NC_000913.3)	ERR433280	NC_000913.3	345202	345193	Cluster471	0.001321	33	27	64	70	0
E. coli	K-12 (NC_000913.3)	ERR433280	NC_000913.3	565465	565461	Cluster486	0.001321	39	50	92	95	0
E. coli	K-12 (NC_000913.3)	ERR433280	NC_000913.3	1390724	1390722	Cluster553	0.653897	34	39	75	74	0
E. coli	K-12 (NC_000913.3)	ERR433280	NC_000913.3	1596433	1596427	Cluster471	0.001321	21	22	44	46	0
E. coli	K-12 (NC_000913.3)	ERR433280	NC_000913.3	1624781	1624775	Cluster486	0.001321	28	32	62	64	0
E. coli	K-12 (NC_000913.3)	ERR433280	NC_000913.3	1725278	1725271	Cluster471	0.000660502	18	27	48	51	1
E. coli	K-12 (NC_000913.3)	ERR433280	NC_000913.3	1879585	1879581	Cluster486	0.001321	24	43	71	69	0
E. coli	K-12 (NC_000913.3)	ERR433280	NC_000913.3	2042450	2042443	Cluster471	0.001321	32	20	55	56	0
E. coli	K-12 (NC_000913.3)	ERR433280	NC_000913.3	2210558	2210552	Cluster486	0.001321	31	42	81	78	0
E. coli	K-12 (NC_000913.3)	ERR433280	NC_000913.3	2287339	2287333	Cluster471	0.001321	27	26	57	60	0
E. coli	K-12 (NC_000913.3)	ERR433280	NC_000913.3	2629678	2629670	Cluster471	0.001321	22	28	52	57	0
E. coli	K-12 (NC_000913.3)	ERR433280	NC_000913.3	3004866	3004861	Cluster487	0.000660502	34	33	71	72	0
E. coli	K-12 (NC_000913.3)	ERR433280	NC_000913.3	3281076	3281069	Cluster394	0.903567	50	50	114	109	0
E. coli	K-12 (NC_000913.3)	ERR433289	NC_000913.3	345202	345193	Cluster471	0.001321	34	27	70	65	0
E. coli	K-12 (NC_000913.3)	ERR433289	NC_000913.3	565465	565461	Cluster486	0.001321	37	52	92	91	0
E. coli	K-12 (NC_000913.3)	ERR433289	NC_000913.3	1390724	1390722	Cluster553	0.653897	46	38	85	85	0
E. coli	K-12 (NC_000913.3)	ERR433289	NC_000913.3	1596433	1596427	Cluster471	0.001321	30	38	72	70	0
E. coli	K-12 (NC_000913.3)	ERR433289	NC_000913.3	1624781	1624775	Cluster486	0.001321	32	57	92	92	0
E. coli	K-12 (NC_000913.3)	ERR433289	NC_000913.3	1879585	1879581	Cluster486	0.001321	26	44	70	72	0
E. coli	K-12 (NC_000913.3)	ERR433289	NC_000913.3	2042450	2042443	Cluster471	0.001321	34	30	74	68	0
E. coli	K-12 (NC_000913.3)	ERR433289	NC_000913.3	2210558	2210552	Cluster486	0.001321	35	48	87	86	0
E. coli	K-12 (NC_000913.3)	ERR433289	NC_000913.3	2287339	2287333	Cluster471	0.001321	25	32	61	64	0
E. coli	K-12 (NC_000913.3)	ERR433289	NC_000913.3	2629678	2629670	Cluster471	0.001321	23	39	64	66	0
E. coli	K-12 (NC_000913.3)	ERR433289	NC_000913.3	3281076	3281069	Cluster394	0.903567	58	49	116	118	0
E. coli	K-12 (NC_000913.3)	ERR433294	NC_000913.3	72170	72167	Cluster460	0.00264201	40	54	98	99	2
E. coli	K-12 (NC_000913.3)	ERR433294	NC_000913.3	430994	430991	Cluster460	0.00726552	34	53	88	91	0
E. coli	K-12 (NC_000913.3)	ERR433294	NC_000913.3	528965	528961	Cluster487	0.00264201	47	46	100	97	1
E. coli	K-12 (NC_000913.3)	ERR433294	NC_000913.3	534057	534048	Cluster386	0.00792602	49	45	99	95	0
E. coli	K-12 (NC_000913.3)	ERR433294	NC_000913.3	566073	566070	Cluster424	0.0310436	42	41	87	88	0
E. coli	K-12 (NC_000913.3)	ERR433294	NC_000913.3	699497	699494	Cluster460	0.011889	55	53	109	111	0
E. coli	K-12 (NC_000913.3)	ERR433294	NC_000913.3	832315	832312	Cluster460	0.0310436	40	38	81	82	0
E. coli	K-12 (NC_000913.3)	ERR433294	NC_000913.3	857642	857639	Cluster460	0.234478	30	43	77	74	0
E. coli	K-12 (NC_000913.3)	ERR433294	NC_000913.3	922827	922809	Cluster31	0.0257596	60	54	127	126	0
E. coli	K-12 (NC_000913.3)	ERR433294	NC_000913.3	1390724	1390722	Cluster553	0.653897	50	47	98	99	0
E. coli	K-12 (NC_000913.3)	ERR433294	NC_000913.3	1463347	1463342	Cluster483	0.00330251	51	57	115	117	0
E. coli	K-12 (NC_000913.3)	ERR433294	NC_000913.3	1527904	1527900	Cluster279	0.232497	54	28	86	83	0
E. coli	K-12 (NC_000913.3)	ERR433294	NC_000913.3	1611892	1611891	Cluster569	0.832893	50	47	97	97	0
E. coli	K-12 (NC_000913.3)	ERR433294	NC_000913.3	2047684	2047680	Cluster483	0.00264201	47	45	94	96	0
E. coli	K-12 (NC_000913.3)	ERR433294	NC_000913.3	2349933	2349929	Cluster488	0.00924703	54	73	128	132	0
E. coli	K-12 (NC_000913.3)	ERR433294	NC_000913.3	2443835	2443832	Cluster460	0.0852048	46	56	103	105	0
E. coli	K-12 (NC_000913.3)	ERR433294	NC_000913.3	2511385	2511382	Cluster460	0.0541612	53	42	96	98	0
E. coli	K-12 (NC_000913.3)	ERR433294	NC_000913.3	3070075	3070072	Cluster460	0.0112285	53	44	97	98	0
E. coli	K-12 (NC_000913.3)	ERR433294	NC_000913.3	3112092	3112089	Cluster110	0.404227	34	63	99	100	0
E. coli	K-12 (NC_000913.3)	ERR433294	NC_000913.3	3139701	3139698	Cluster460	0.185601	46	45	92	92	0
E. coli	K-12 (NC_000913.3)	ERR433294	NC_000913.3	3269748	3269745	Cluster460	0.0495376	41	58	100	100	0
E. coli	K-12 (NC_000913.3)	ERR433294	NC_000913.3	3281076	3281069	Cluster394	0.903567	46	47	99	102	0
E. coli	K-12 (NC_000913.3)	ERR433294	NC_000913.3	3708355	3708352	Cluster460	0.123514	21	28	49	49	0
E. coli	K-12 (NC_000913.3)	ERR433294	NC_000913.3	3740990	3740987	Cluster460	0.00792602	36	78	116	115	0
E. coli	K-12 (NC_000913.3)	ERR433294	NC_000913.3	3750916	3750915	Cluster296	0.206077	55	25	80	80	0
E. coli	K-12 (NC_000913.3)	ERR433294	NC_000913.3	3861394	3861385	Cluster570	0.288639	55	55	117	115	0
E. coli	K-12 (NC_000913.3)	ERR433294	NC_000913.3	4374571	4374568	Cluster460	0.0151915	55	35	90	94	0
E. coli	K-12 (NC_000913.3)	ERR433299	NC_000913.3	72170	72167	Cluster460	0.00264201	38	55	94	94	1
E. coli	K-12 (NC_000913.3)	ERR433299	NC_000913.3	430994	430991	Cluster460	0.00726552	35	52	89	87	0
E. coli	K-12 (NC_000913.3)	ERR433299	NC_000913.3	528965	528961	Cluster487	0.00264201	48	35	86	90	0
E. coli	K-12 (NC_000913.3)	ERR433299	NC_000913.3	534057	534048	Cluster386	0.00792602	53	48	111	103	0
E. coli	K-12 (NC_000913.3)	ERR433299	NC_000913.3	566073	566070	Cluster424	0.0310436	37	47	88	87	0
E. coli	K-12 (NC_000913.3)	ERR433299	NC_000913.3	699497	699494	Cluster460	0.011889	46	47	93	96	0
E. coli	K-12 (NC_000913.3)	ERR433299	NC_000913.3	832315	832312	Cluster460	0.0310436	50	20	72	73	0
E. coli	K-12 (NC_000913.3)	ERR433299	NC_000913.3	857642	857639	Cluster460	0.234478	16	33	53	49	0
E. coli	K-12 (NC_000913.3)	ERR433299	NC_000913.3	922827	922809	Cluster31	0.0257596	57	46	117	109	0
E. coli	K-12 (NC_000913.3)	ERR433299	NC_000913.3	1390724	1390722	Cluster553	0.653897	59	39	103	100	0
E. coli	K-12 (NC_000913.3)	ERR433299	NC_000913.3	1463347	1463342	Cluster483	0.00330251	43	52	99	101	0
E. coli	K-12 (NC_000913.3)	ERR433299	NC_000913.3	1611892	1611891	Cluster569	0.832893	45	58	105	104	0
E. coli	K-12 (NC_000913.3)	ERR433299	NC_000913.3	2047684	2047680	Cluster483	0.00264201	50	61	112	111	0
E. coli	K-12 (NC_000913.3)	ERR433299	NC_000913.3	2349933	2349929	Cluster488	0.00924703	54	49	108	107	0
E. coli	K-12 (NC_000913.3)	ERR433299	NC_000913.3	2443835	2443832	Cluster460	0.0852048	50	38	90	89	0
E. coli	K-12 (NC_000913.3)	ERR433299	NC_000913.3	2511385	2511382	Cluster460	0.0541612	32	53	87	86	0
E. coli	K-12 (NC_000913.3)	ERR433299	NC_000913.3	3070075	3070072	Cluster460	0.0112285	54	40	98	95	0
E. coli	K-12 (NC_000913.3)	ERR433299	NC_000913.3	3112092	3112089	Cluster110	0.404227	35	45	82	83	0
E. coli	K-12 (NC_000913.3)	ERR433299	NC_000913.3	3139701	3139698	Cluster460	0.185601	56	52	109	113	0
E. coli	K-12 (NC_000913.3)	ERR433299	NC_000913.3	3269748	3269745	Cluster460	0.0495376	47	56	105	104	0
E. coli	K-12 (NC_000913.3)	ERR433299	NC_000913.3	3281076	3281069	Cluster394	0.903567	63	35	105	106	0
E. coli	K-12 (NC_000913.3)	ERR433299	NC_000913.3	3708355	3708352	Cluster460	0.123514	12	27	40	40	0
E. coli	K-12 (NC_000913.3)	ERR433299	NC_000913.3	3740990	3740987	Cluster460	0.00792602	41	74	117	116	0
E. coli	K-12 (NC_000913.3)	ERR433299	NC_000913.3	3750916	3750915	Cluster296	0.206077	51	22	73	75	0
E. coli	K-12 (NC_000913.3)	ERR433299	NC_000913.3	3861394	3861385	Cluster570	0.288639	55	46	104	105	0
E. coli	K-12 (NC_000913.3)	ERR433299	NC_000913.3	4374571	4374568	Cluster460	0.0151915	52	28	81	81	0
E. coli	K-12 (NC_000913.3)	ERR433336	NC_000913.3	297719	297718	Cluster229	0.107662	63	40	105	105	0
E. coli	K-12 (NC_000913.3)	ERR433336	NC_000913.3	312947	312938	Cluster386	0.108983	57	39	109	104	0
E. coli	K-12 (NC_000913.3)	ERR433336	NC_000913.3	313807	313805	Cluster271	0.112285	59	65	125	124	0
E. coli	K-12 (NC_000913.3)	ERR433336	NC_000913.3	325474	325470	Cluster243	0.103699	48	21	71	72	0
E. coli	K-12 (NC_000913.3)	ERR433336	NC_000913.3	408978	408967	Cluster586	0.1321	43	66	121	121	0
E. coli	K-12 (NC_000913.3)	ERR433336	NC_000913.3	1390724	1390722	Cluster553	0.653897	46	39	88	89	0
E. coli	K-12 (NC_000913.3)	ERR433336	NC_000913.3	1545439	1545426	Cluster558	0.123514	30	38	80	80	0
E. coli	K-12 (NC_000913.3)	ERR433336	NC_000913.3	1545753	1545750	Cluster438	0.10502	51	38	95	92	0
E. coli	K-12 (NC_000913.3)	ERR433336	NC_000913.3	1590079	1590077	Cluster334	0.620211	31	55	89	87	0
E. coli	K-12 (NC_000913.3)	ERR433336	NC_000913.3	1611892	1611891	Cluster569	0.832893	43	56	102	100	0
E. coli	K-12 (NC_000913.3)	ERR433336	NC_000913.3	2066033	2066024	Cluster386	0.111625	53	61	121	122	0
E. coli	K-12 (NC_000913.3)	ERR433336	NC_000913.3	2349658	2349649	Cluster414	0.199472	51	42	101	101	0
E. coli	K-12 (NC_000913.3)	ERR433336	NC_000913.3	3281076	3281069	Cluster394	0.903567	55	41	107	110	0
E. coli	K-12 (NC_000913.3)	ERR433336	NC_000913.3	3756624	3756622	Cluster463	0.180317	60	45	106	109	0
E. coli	K-12 (NC_000913.3)	ERR433336	NC_000913.3	3861394	3861385	Cluster570	0.288639	57	71	133	137	0
E. coli	K-12 (NC_000913.3)	ERR433336	NC_000913.3	4078913	4078911	Cluster404	0.167768	64	72	137	137	0
E. coli	K-12 (NC_000913.3)	ERR433336	NC_000913.3	4427988	4427986	Cluster423	0.169089	39	31	72	76	0
E. coli	K-12 (NC_000913.3)	ERR433337	NC_000913.3	297719	297718	Cluster229	0.107662	63	48	114	114	0
E. coli	K-12 (NC_000913.3)	ERR433337	NC_000913.3	312947	312938	Cluster386	0.108983	50	55	111	113	0
E. coli	K-12 (NC_000913.3)	ERR433337	NC_000913.3	313807	313805	Cluster271	0.112285	51	66	120	118	0
E. coli	K-12 (NC_000913.3)	ERR433337	NC_000913.3	325474	325470	Cluster243	0.103699	48	21	70	71	0
E. coli	K-12 (NC_000913.3)	ERR433337	NC_000913.3	408978	408967	Cluster586	0.1321	50	61	124	118	0
E. coli	K-12 (NC_000913.3)	ERR433337	NC_000913.3	1390724	1390722	Cluster553	0.653897	45	33	80	82	0
E. coli	K-12 (NC_000913.3)	ERR433337	NC_000913.3	1545439	1545426	Cluster558	0.123514	30	53	94	90	0
E. coli	K-12 (NC_000913.3)	ERR433337	NC_000913.3	1545753	1545750	Cluster438	0.10502	39	45	85	85	0
E. coli	K-12 (NC_000913.3)	ERR433337	NC_000913.3	1590079	1590077	Cluster334	0.620211	38	62	102	101	0
E. coli	K-12 (NC_000913.3)	ERR433337	NC_000913.3	1611892	1611891	Cluster569	0.832893	46	44	92	92	0
E. coli	K-12 (NC_000913.3)	ERR433337	NC_000913.3	2066033	2066024	Cluster386	0.111625	55	50	114	109	0
E. coli	K-12 (NC_000913.3)	ERR433337	NC_000913.3	2082804	2082790	Cluster287	0.0640687	40	53	133	131	19
E. coli	K-12 (NC_000913.3)	ERR433337	NC_000913.3	2349658	2349649	Cluster414	0.199472	56	36	104	98	0
E. coli	K-12 (NC_000913.3)	ERR433337	NC_000913.3	3281076	3281069	Cluster394	0.903567	58	39	106	109	0
E. coli	K-12 (NC_000913.3)	ERR433337	NC_000913.3	3756624	3756622	Cluster463	0.180317	63	67	132	131	0
E. coli	K-12 (NC_000913.3)	ERR433337	NC_000913.3	3861394	3861385	Cluster570	0.288639	63	61	135	132	0
E. coli	K-12 (NC_000913.3)	ERR433337	NC_000913.3	4078913	4078911	Cluster404	0.167768	76	51	128	127	0
E. coli	K-12 (NC_000913.3)	ERR433337	NC_000913.3	4427988	4427986	Cluster423	0.169089	45	41	92	90	0
E. coli	K-12 (NC_000913.3)	ERR433348	NC_000913.3	253685	253682	Cluster524	0.321664	46	44	96	95	0
E. coli	K-12 (NC_000913.3)	ERR433348	NC_000913.3	354767	354764	Cluster460	0.0455746	34	39	78	75	0
E. coli	K-12 (NC_000913.3)	ERR433348	NC_000913.3	566073	566070	Cluster310	0.010568	12	11	24	25	0
E. coli	K-12 (NC_000913.3)	ERR433348	NC_000913.3	857642	857639	Cluster460	0.234478	46	51	97	99	0
E. coli	K-12 (NC_000913.3)	ERR433348	NC_000913.3	984433	984430	Cluster460	0.129458	33	34	83	85	11
E. coli	K-12 (NC_000913.3)	ERR433348	NC_000913.3	1390724	1390722	Cluster553	0.653897	67	49	119	120	0
E. coli	K-12 (NC_000913.3)	ERR433348	NC_000913.3	1397633	1397630	Cluster460	0.00198151	44	39	98	98	13
E. coli	K-12 (NC_000913.3)	ERR433348	NC_000913.3	1590079	1590077	Cluster334	0.620211	35	61	96	96	0
E. coli	K-12 (NC_000913.3)	ERR433348	NC_000913.3	1611892	1611891	Cluster569	0.832893	68	42	110	110	0
E. coli	K-12 (NC_000913.3)	ERR433348	NC_000913.3	1647358	1647355	Cluster267	0.0165125	43	35	80	82	0
E. coli	K-12 (NC_000913.3)	ERR433348	NC_000913.3	1879438	1879437	Cluster423	0.264861	39	31	73	72	0
E. coli	K-12 (NC_000913.3)	ERR433348	NC_000913.3	2080041	2080037	Cluster460	0.0501982	44	35	84	79	0
E. coli	K-12 (NC_000913.3)	ERR433348	NC_000913.3	3139701	3139698	Cluster460	0.185601	45	69	115	116	0
E. coli	K-12 (NC_000913.3)	ERR433348	NC_000913.3	3270235	3270222	Cluster86	0.00330251	14	28	64	56	5
E. coli	K-12 (NC_000913.3)	ERR433348	NC_000913.3	3281076	3281069	Cluster394	0.903567	58	40	104	109	0
E. coli	K-12 (NC_000913.3)	ERR433348	NC_000913.3	4080092	4080089	Cluster460	0.0805812	58	30	102	104	7
E. coli	K-12 (NC_000913.3)	ERR433348	NC_000913.3	4358409	4358404	Cluster502	0.000660502	25	24	66	64	9
E. coli	K-12 (NC_000913.3)	ERR433348	NC_000913.3	4374571	4374568	Cluster460	0.0151915	39	33	89	91	12
E. coli	K-12 (NC_000913.3)	ERR433394	NC_000913.3	5598	5595	Cluster460	0.145971	36	36	77	76	3
E. coli	K-12 (NC_000913.3)	ERR433394	NC_000913.3	253685	253682	Cluster524	0.321664	46	48	98	96	0
E. coli	K-12 (NC_000913.3)	ERR433394	NC_000913.3	857642	857639	Cluster460	0.234478	38	49	91	89	1
E. coli	K-12 (NC_000913.3)	ERR433394	NC_000913.3	1390724	1390722	Cluster553	0.653897	62	56	119	121	0
E. coli	K-12 (NC_000913.3)	ERR433394	NC_000913.3	1590079	1590077	Cluster334	0.620211	41	38	79	79	0
E. coli	K-12 (NC_000913.3)	ERR433394	NC_000913.3	1611892	1611891	Cluster569	0.832893	42	43	87	86	0
E. coli	K-12 (NC_000913.3)	ERR433394	NC_000913.3	1647358	1647355	Cluster268	0.0620872	46	60	110	107	0
E. coli	K-12 (NC_000913.3)	ERR433394	NC_000913.3	1879438	1879437	Cluster423	0.264861	39	28	70	69	1
E. coli	K-12 (NC_000913.3)	ERR433394	NC_000913.3	2443835	2443832	Cluster460	0.0852048	43	42	87	88	0
E. coli	K-12 (NC_000913.3)	ERR433394	NC_000913.3	3112092	3112089	Cluster110	0.404227	36	45	82	86	0
E. coli	K-12 (NC_000913.3)	ERR433394	NC_000913.3	3281076	3281069	Cluster394	0.903567	45	31	82	84	0
E. coli	K-12 (NC_000913.3)	ERR433394	NC_000913.3	4128023	4128020	Cluster460	0.0317041	53	28	83	82	0
E. coli	K-12 (NC_000913.3)	ERR433404	NC_000913.3	5598	5595	Cluster460	0.145971	34	44	78	81	0
E. coli	K-12 (NC_000913.3)	ERR433404	NC_000913.3	253685	253682	Cluster524	0.321664	51	44	101	107	0
E. coli	K-12 (NC_000913.3)	ERR433404	NC_000913.3	377469	377466	Cluster460	0.00594452	47	51	99	100	0
E. coli	K-12 (NC_000913.3)	ERR433404	NC_000913.3	430994	430991	Cluster460	0.00726552	47	56	106	105	0
E. coli	K-12 (NC_000913.3)	ERR433404	NC_000913.3	582671	582662	Cluster386	0.001321	53	51	111	112	0
E. coli	K-12 (NC_000913.3)	ERR433404	NC_000913.3	699497	699494	Cluster460	0.011889	47	35	83	84	0
E. coli	K-12 (NC_000913.3)	ERR433404	NC_000913.3	832315	832312	Cluster460	0.0310436	48	84	140	133	0
E. coli	K-12 (NC_000913.3)	ERR433404	NC_000913.3	837588	837585	Cluster460	0.0277411	48	44	93	93	0
E. coli	K-12 (NC_000913.3)	ERR433404	NC_000913.3	1096286	1096282	Cluster491	0.000660502	22	29	52	51	0
E. coli	K-12 (NC_000913.3)	ERR433404	NC_000913.3	1371056	1371051	Cluster491	0.00264201	43	37	81	83	0
E. coli	K-12 (NC_000913.3)	ERR433404	NC_000913.3	1390724	1390722	Cluster553	0.653897	41	54	99	98	0
E. coli	K-12 (NC_000913.3)	ERR433404	NC_000913.3	1588594	1588590	Cluster483	0.001321	50	54	108	104	0
E. coli	K-12 (NC_000913.3)	ERR433404	NC_000913.3	1590079	1590077	Cluster334	0.620211	35	61	98	97	0
E. coli	K-12 (NC_000913.3)	ERR433404	NC_000913.3	1611892	1611891	Cluster569	0.832893	37	59	97	96	0
E. coli	K-12 (NC_000913.3)	ERR433404	NC_000913.3	1615573	1615567	Cluster487	0.000660502	27	30	64	65	1
E. coli	K-12 (NC_000913.3)	ERR433404	NC_000913.3	1816257	1816254	Cluster460	0.000660502	54	42	99	97	0
E. coli	K-12 (NC_000913.3)	ERR433404	NC_000913.3	1855667	1855664	Cluster491	0.00198151	34	32	67	66	0
E. coli	K-12 (NC_000913.3)	ERR433404	NC_000913.3	1954501	1954498	Cluster460	0.0587847	47	45	92	99	0
E. coli	K-12 (NC_000913.3)	ERR433404	NC_000913.3	2067988	2067984	Cluster483	0.001321	50	57	109	108	0
E. coli	K-12 (NC_000913.3)	ERR433404	NC_000913.3	2097326	2097317	Cluster386	0.001321	57	42	105	111	0
E. coli	K-12 (NC_000913.3)	ERR433404	NC_000913.3	2349933	2349929	Cluster488	0.00924703	52	69	124	128	0
E. coli	K-12 (NC_000913.3)	ERR433404	NC_000913.3	2714309	2714306	Cluster460	0.0970938	42	44	90	87	0
E. coli	K-12 (NC_000913.3)	ERR433404	NC_000913.3	3088324	3088319	Cluster491	0.00198151	38	43	84	85	0
E. coli	K-12 (NC_000913.3)	ERR433404	NC_000913.3	3112092	3112089	Cluster110	0.404227	58	42	103	106	0
E. coli	K-12 (NC_000913.3)	ERR433404	NC_000913.3	3139701	3139698	Cluster460	0.185601	49	67	117	117	0
E. coli	K-12 (NC_000913.3)	ERR433404	NC_000913.3	3281076	3281069	Cluster394	0.903567	51	51	113	108	0
E. coli	K-12 (NC_000913.3)	ERR433404	NC_000913.3	3708355	3708352	Cluster460	0.123514	15	30	45	45	0
E. coli	K-12 (NC_000913.3)	ERR433404	NC_000913.3	3740990	3740987	Cluster460	0.00792602	46	39	87	87	0
E. coli	K-12 (NC_000913.3)	ERR433404	NC_000913.3	3750916	3750915	Cluster296	0.206077	46	25	71	72	0
E. coli	K-12 (NC_000913.3)	ERR433404	NC_000913.3	3861394	3861385	Cluster570	0.288639	70	51	126	128	0
E. coli	K-12 (NC_000913.3)	ERR433404	NC_000913.3	4080092	4080089	Cluster460	0.0805812	28	38	66	67	0
E. coli	K-12 (NC_000913.3)	ERR433404	NC_000913.3	4128023	4128020	Cluster460	0.0317041	52	45	99	100	0
E. coli	K-12 (NC_000913.3)	ERR433404	NC_000913.3	4137861	4137858	Cluster460	0.010568	44	41	86	86	0
E. coli	K-12 (NC_000913.3)	ERR433404	NC_000913.3	4189796	4189787	Cluster386	0.001321	51	52	107	109	0
E. coli	K-12 (NC_000913.3)	ERR433404	NC_000913.3	4374571	4374568	Cluster460	0.0151915	51	42	94	95	0
E. coli	K-12 (NC_000913.3)	ERR433404	NC_000913.3	4538473	4538470	Cluster491	0.000660502	35	38	77	75	0
E. coli	K-12 (NC_000913.3)	ERR434263	NC_000913.3	5598	5595	Cluster460	0.145971	35	39	77	78	0
E. coli	K-12 (NC_000913.3)	ERR434263	NC_000913.3	147146	147139	Cluster471	0.000660502	32	47	83	85	0
E. coli	K-12 (NC_000913.3)	ERR434263	NC_000913.3	253685	253682	Cluster524	0.321664	35	43	85	92	0
E. coli	K-12 (NC_000913.3)	ERR434263	NC_000913.3	354767	354764	Cluster460	0.0455746	16	53	72	69	0
E. coli	K-12 (NC_000913.3)	ERR434263	NC_000913.3	384643	384637	Cluster487	0.000660502	35	38	80	76	0
E. coli	K-12 (NC_000913.3)	ERR434263	NC_000913.3	566073	566070	Cluster433	0.00264201	95	52	149	148	0
E. coli	K-12 (NC_000913.3)	ERR434263	NC_000913.3	807342	807326	Cluster39	0.0402906	54	55	124	118	0
E. coli	K-12 (NC_000913.3)	ERR434263	NC_000913.3	857642	857639	Cluster460	0.234478	49	43	94	95	0
E. coli	K-12 (NC_000913.3)	ERR434263	NC_000913.3	960153	960140	Cluster454	0.000660502	35	41	81	85	0
E. coli	K-12 (NC_000913.3)	ERR434263	NC_000913.3	1390724	1390722	Cluster553	0.653897	51	53	106	108	0
E. coli	K-12 (NC_000913.3)	ERR434263	NC_000913.3	1527224	1527217	Cluster471	0.000660502	34	43	80	82	0
E. coli	K-12 (NC_000913.3)	ERR434263	NC_000913.3	1581556	1581548	Cluster471	0.000660502	28	33	66	66	0
E. coli	K-12 (NC_000913.3)	ERR434263	NC_000913.3	1590079	1590077	Cluster334	0.620211	37	59	98	99	0
E. coli	K-12 (NC_000913.3)	ERR434263	NC_000913.3	1611892	1611891	Cluster569	0.832893	47	43	90	90	0
E. coli	K-12 (NC_000913.3)	ERR434263	NC_000913.3	1879438	1879437	Cluster423	0.264861	35	24	61	62	0
E. coli	K-12 (NC_000913.3)	ERR434263	NC_000913.3	2407078	2407069	Cluster541	0.000660502	28	46	78	83	0
E. coli	K-12 (NC_000913.3)	ERR434263	NC_000913.3	2629447	2629441	Cluster487	0.00528402	30	28	61	66	0
E. coli	K-12 (NC_000913.3)	ERR434263	NC_000913.3	2736920	2736905	Cluster454	0.0468956	36	35	89	75	0
E. coli	K-12 (NC_000913.3)	ERR434263	NC_000913.3	2906615	2906601	Cluster454	0.00528402	23	45	87	80	0
E. coli	K-12 (NC_000913.3)	ERR434263	NC_000913.3	3112092	3112089	Cluster110	0.404227	48	53	106	109	0
E. coli	K-12 (NC_000913.3)	ERR434263	NC_000913.3	3269748	3269745	Cluster460	0.0495376	44	60	107	105	0
E. coli	K-12 (NC_000913.3)	ERR434263	NC_000913.3	3281076	3281069	Cluster394	0.903567	49	41	99	102	0
E. coli	K-12 (NC_000913.3)	ERR434263	NC_000913.3	4004799	4004788	Cluster474	0.000660502	51	78	136	140	0
E. coli	K-12 (NC_000913.3)	ERR434290	NC_000913.3	313807	313805	Cluster215	0.0237781	56	66	122	124	0
E. coli	K-12 (NC_000913.3)	ERR434290	NC_000913.3	566073	566070	Cluster310	0.010568	46	40	91	89	0
E. coli	K-12 (NC_000913.3)	ERR434290	NC_000913.3	566377	566374	Cluster252	0.202114	50	65	117	115	0
E. coli	K-12 (NC_000913.3)	ERR434290	NC_000913.3	697387	697381	Cluster578	0.157199	60	40	106	105	0
E. coli	K-12 (NC_000913.3)	ERR434290	NC_000913.3	1390724	1390722	Cluster553	0.653897	41	50	93	93	0
E. coli	K-12 (NC_000913.3)	ERR434290	NC_000913.3	1545438	1545426	Cluster558	0.0792602	11	44	60	61	0
E. coli	K-12 (NC_000913.3)	ERR434290	NC_000913.3	1590079	1590077	Cluster334	0.620211	52	35	88	87	0
E. coli	K-12 (NC_000913.3)	ERR434290	NC_000913.3	1611892	1611891	Cluster569	0.832893	42	46	88	89	0
E. coli	K-12 (NC_000913.3)	ERR434290	NC_000913.3	1821518	1821509	Cluster541	0.000660502	29	30	61	64	0
E. coli	K-12 (NC_000913.3)	ERR434290	NC_000913.3	1928924	1928923	Cluster422	0.0554822	35	39	76	76	0
E. coli	K-12 (NC_000913.3)	ERR434290	NC_000913.3	2349658	2349649	Cluster414	0.199472	48	40	100	94	0
E. coli	K-12 (NC_000913.3)	ERR434290	NC_000913.3	2673793	2673789	Cluster439	0.00660502	58	26	85	89	0
E. coli	K-12 (NC_000913.3)	ERR434290	NC_000913.3	3112092	3112089	Cluster110	0.404227	45	58	107	106	0
E. coli	K-12 (NC_000913.3)	ERR434290	NC_000913.3	3281076	3281069	Cluster394	0.903567	60	43	113	108	0
E. coli	K-12 (NC_000913.3)	ERR434290	NC_000913.3	3598483	3598478	Cluster439	0.00726552	63	41	107	108	0
E. coli	K-12 (NC_000913.3)	ERR434290	NC_000913.3	3750916	3750915	Cluster296	0.206077	56	22	78	78	0
E. coli	K-12 (NC_000913.3)	ERR434290	NC_000913.3	3861394	3861385	Cluster570	0.288639	62	63	132	130	0
E. coli	K-12 (NC_000913.3)	ERR434290	NC_000913.3	4078913	4078911	Cluster404	0.167768	74	44	120	119	0
E. coli	K-12 (NC_000913.3)	ERR434402	NC_000913.3	325474	325471	Cluster234	0.179657	40	55	96	98	0
E. coli	K-12 (NC_000913.3)	ERR434402	NC_000913.3	385570	385567	Cluster450	0.00462351	59	42	102	102	0
E. coli	K-12 (NC_000913.3)	ERR434402	NC_000913.3	566377	566374	Cluster96	0.0680317	38	35	75	74	0
E. coli	K-12 (NC_000913.3)	ERR434402	NC_000913.3	1390724	1390722	Cluster553	0.653897	40	50	92	94	0
E. coli	K-12 (NC_000913.3)	ERR434402	NC_000913.3	1590079	1590077	Cluster334	0.620211	31	51	85	82	0
E. coli	K-12 (NC_000913.3)	ERR434402	NC_000913.3	1611892	1611891	Cluster569	0.832893	35	28	63	64	0
E. coli	K-12 (NC_000913.3)	ERR434402	NC_000913.3	3112092	3112089	Cluster111	0.143989	61	74	145	144	0
E. coli	K-12 (NC_000913.3)	ERR434402	NC_000913.3	3200965	3200964	Cluster418	0.0416116	53	60	119	120	0
E. coli	K-12 (NC_000913.3)	ERR434402	NC_000913.3	3281076	3281069	Cluster394	0.903567	53	44	110	106	0
E. coli	K-12 (NC_000913.3)	ERR434402	NC_000913.3	3994183	3994182	Cluster378	0.0482166	56	27	85	83	0
E. coli	K-12 (NC_000913.3)	ERR434410	NC_000913.3	325474	325471	Cluster234	0.179657	46	43	94	92	0
E. coli	K-12 (NC_000913.3)	ERR434410	NC_000913.3	1390724	1390722	Cluster553	0.653897	36	48	87	87	0
E. coli	K-12 (NC_000913.3)	ERR434410	NC_000913.3	1590079	1590077	Cluster334	0.620211	48	41	90	90	0
E. coli	K-12 (NC_000913.3)	ERR434410	NC_000913.3	1590780	1590762	Cluster27	0.00198151	31	21	54	52	0
E. coli	K-12 (NC_000913.3)	ERR434410	NC_000913.3	1611892	1611891	Cluster569	0.832893	44	17	62	62	0
E. coli	K-12 (NC_000913.3)	ERR434410	NC_000913.3	2473586	2473583	Cluster320	0.0792602	41	45	89	90	0
E. coli	K-12 (NC_000913.3)	ERR434410	NC_000913.3	3200965	3200964	Cluster418	0.0416116	57	71	129	130	0
E. coli	K-12 (NC_000913.3)	ERR434410	NC_000913.3	3281076	3281069	Cluster394	0.903567	56	51	115	115	0
E. coli	K-12 (NC_000913.3)	ERR434410	NC_000913.3	3850813	3850800	Cluster445	0.0297226	75	65	190	189	0
E. coli	K-12 (NC_000913.3)	ERR434410	NC_000913.3	3994183	3994182	Cluster378	0.0482166	54	40	98	96	1
E. coli	K-12 (NC_000913.3)	ERR434416	NC_000913.3	309711	309705	Cluster471	0.000660502	34	33	72	71	0
E. coli	K-12 (NC_000913.3)	ERR434416	NC_000913.3	313807	313805	Cluster221	0.0336856	56	49	107	107	0
E. coli	K-12 (NC_000913.3)	ERR434416	NC_000913.3	430527	430524	Cluster550	0.00924703	60	64	129	128	0
E. coli	K-12 (NC_000913.3)	ERR434416	NC_000913.3	501509	501504	Cluster439	0.00264201	36	14	50	54	0
E. coli	K-12 (NC_000913.3)	ERR434416	NC_000913.3	1169400	1169396	Cluster550	0.00660502	30	44	81	77	0
E. coli	K-12 (NC_000913.3)	ERR434416	NC_000913.3	1212490	1212489	Cluster550	0.000660502	37	47	88	89	0
E. coli	K-12 (NC_000913.3)	ERR434416	NC_000913.3	1217209	1217203	Cluster471	0.000660502	11	25	39	40	0
E. coli	K-12 (NC_000913.3)	ERR434416	NC_000913.3	1269070	1269067	Cluster550	0.00990753	34	43	77	78	0
E. coli	K-12 (NC_000913.3)	ERR434416	NC_000913.3	1330417	1330414	Cluster550	0.00990753	50	43	94	95	0
E. coli	K-12 (NC_000913.3)	ERR434416	NC_000913.3	1390724	1390722	Cluster553	0.653897	38	46	85	85	0
E. coli	K-12 (NC_000913.3)	ERR434416	NC_000913.3	1425630	1425627	Cluster180	0.0178336	43	42	87	86	0
E. coli	K-12 (NC_000913.3)	ERR434416	NC_000913.3	1545438	1545426	Cluster558	0.0792602	37	34	78	76	0
E. coli	K-12 (NC_000913.3)	ERR434416	NC_000913.3	1545753	1545749	Cluster438	0.0733157	39	37	81	81	0
E. coli	K-12 (NC_000913.3)	ERR434416	NC_000913.3	1587269	1587262	Cluster471	0.000660502	20	24	45	49	0
E. coli	K-12 (NC_000913.3)	ERR434416	NC_000913.3	1611892	1611891	Cluster569	0.832893	34	27	61	61	0
E. coli	K-12 (NC_000913.3)	ERR434416	NC_000913.3	1647358	1647355	Cluster268	0.0620872	37	65	104	105	0
E. coli	K-12 (NC_000913.3)	ERR434416	NC_000913.3	1780721	1780714	Cluster400	0.000660502	39	35	80	77	0
E. coli	K-12 (NC_000913.3)	ERR434416	NC_000913.3	1911649	1911646	Cluster550	0.0171731	41	33	77	77	0
E. coli	K-12 (NC_000913.3)	ERR434416	NC_000913.3	1912733	1912730	Cluster550	0.00198151	46	39	92	90	0
E. coli	K-12 (NC_000913.3)	ERR434416	NC_000913.3	2349658	2349649	Cluster414	0.199472	35	37	78	74	0
E. coli	K-12 (NC_000913.3)	ERR434416	NC_000913.3	2550563	2550557	Cluster550	0.00396301	37	41	80	86	0
E. coli	K-12 (NC_000913.3)	ERR434416	NC_000913.3	2894855	2894850	Cluster439	0.0290621	52	27	83	79	0
E. coli	K-12 (NC_000913.3)	ERR434416	NC_000913.3	3112092	3112089	Cluster111	0.143989	39	46	89	90	0
E. coli	K-12 (NC_000913.3)	ERR434416	NC_000913.3	3281076	3281069	Cluster394	0.903567	50	59	115	116	0
E. coli	K-12 (NC_000913.3)	ERR434416	NC_000913.3	3383282	3383279	Cluster550	0.00264201	52	50	104	105	0
E. coli	K-12 (NC_000913.3)	ERR434416	NC_000913.3	3727209	3727202	Cluster471	0.001321	49	37	92	90	0
E. coli	K-12 (NC_000913.3)	ERR434416	NC_000913.3	3750916	3750915	Cluster296	0.206077	39	26	66	67	0
E. coli	K-12 (NC_000913.3)	ERR434416	NC_000913.3	3861394	3861385	Cluster570	0.288639	65	62	135	132	0
E. coli	K-12 (NC_000913.3)	ERR434416	NC_000913.3	3933224	3933221	Cluster550	0.00528402	52	60	118	115	0
E. coli	K-12 (NC_000913.3)	ERR434416	NC_000913.3	4427988	4427986	Cluster423	0.169089	38	44	83	84	0
E. coli	K-12 (NC_000913.3)	ERR434428	NC_000913.3	325474	325471	Cluster234	0.179657	40	53	96	95	0
E. coli	K-12 (NC_000913.3)	ERR434428	NC_000913.3	566073	566070	Cluster467	0.159181	40	78	124	119	0
E. coli	K-12 (NC_000913.3)	ERR434428	NC_000913.3	1286560	1286554	Cluster477	0.0574637	39	37	81	87	0
E. coli	K-12 (NC_000913.3)	ERR434428	NC_000913.3	1390724	1390722	Cluster553	0.653897	32	39	74	79	0
E. coli	K-12 (NC_000913.3)	ERR434428	NC_000913.3	1590780	1590761	Cluster27	0.00528402	31	37	78	68	0
E. coli	K-12 (NC_000913.3)	ERR434428	NC_000913.3	1611892	1611891	Cluster569	0.832893	37	17	55	55	0
E. coli	K-12 (NC_000913.3)	ERR434428	NC_000913.3	2204308	2204305	Cluster574	0.0383091	35	33	74	74	0
E. coli	K-12 (NC_000913.3)	ERR434428	NC_000913.3	2367400	2367396	Cluster468	0.001321	41	44	86	86	0
E. coli	K-12 (NC_000913.3)	ERR434428	NC_000913.3	2630970	2630960	Cluster329	0.00528402	37	44	86	90	0
E. coli	K-12 (NC_000913.3)	ERR434428	NC_000913.3	3112092	3112089	Cluster110	0.404227	51	54	109	109	0
E. coli	K-12 (NC_000913.3)	ERR434428	NC_000913.3	3200965	3200964	Cluster418	0.0416116	46	42	91	93	0
E. coli	K-12 (NC_000913.3)	ERR434428	NC_000913.3	3281076	3281069	Cluster394	0.903567	53	38	103	99	0
E. coli	K-12 (NC_000913.3)	ERR434428	NC_000913.3	3756624	3756622	Cluster463	0.180317	58	58	118	122	0
E. coli	K-12 (NC_000913.3)	ERR434428	NC_000913.3	4191319	4191317	Cluster455	0.000660502	42	22	68	67	0
E. coli	K-12 (NC_000913.3)	ERR434432	NC_000913.3	325474	325471	Cluster234	0.179657	47	53	101	104	0
E. coli	K-12 (NC_000913.3)	ERR434432	NC_000913.3	566377	566374	Cluster96	0.0680317	34	33	70	68	0
E. coli	K-12 (NC_000913.3)	ERR434432	NC_000913.3	1390724	1390722	Cluster553	0.653897	46	43	91	92	0
E. coli	K-12 (NC_000913.3)	ERR434432	NC_000913.3	1590079	1590077	Cluster398	0.00264201	30	29	60	61	0
E. coli	K-12 (NC_000913.3)	ERR434432	NC_000913.3	1611892	1611891	Cluster569	0.832893	21	22	43	43	0
E. coli	K-12 (NC_000913.3)	ERR434432	NC_000913.3	2473586	2473583	Cluster327	0.00726552	35	51	88	88	0
E. coli	K-12 (NC_000913.3)	ERR434432	NC_000913.3	3200965	3200964	Cluster418	0.0416116	56	63	125	127	0
E. coli	K-12 (NC_000913.3)	ERR434432	NC_000913.3	3281076	3281069	Cluster394	0.903567	47	56	112	113	0
E. coli	K-12 (NC_000913.3)	ERR434432	NC_000913.3	3850813	3850800	Cluster445	0.0297226	68	69	184	177	0
E. coli	K-12 (NC_000913.3)	ERR434432	NC_000913.3	3994183	3994182	Cluster378	0.0482166	55	31	86	87	0
E. coli	K-12 (NC_000913.3)	ERR434448	NC_000913.3	325474	325471	Cluster234	0.179657	41	46	90	89	0
E. coli	K-12 (NC_000913.3)	ERR434448	NC_000913.3	566377	566374	Cluster252	0.202114	45	38	84	86	0
E. coli	K-12 (NC_000913.3)	ERR434448	NC_000913.3	697387	697381	Cluster578	0.157199	42	42	85	91	0
E. coli	K-12 (NC_000913.3)	ERR434448	NC_000913.3	1390724	1390722	Cluster553	0.653897	41	44	88	88	0
E. coli	K-12 (NC_000913.3)	ERR434448	NC_000913.3	1590079	1590077	Cluster334	0.620211	47	53	104	103	0
E. coli	K-12 (NC_000913.3)	ERR434448	NC_000913.3	1610799	1610790	Cluster381	0.000660502	30	35	72	74	0
E. coli	K-12 (NC_000913.3)	ERR434448	NC_000913.3	1611892	1611891	Cluster569	0.832893	52	19	73	72	0
E. coli	K-12 (NC_000913.3)	ERR434448	NC_000913.3	2041169	2041165	Cluster439	0.0865258	22	46	70	71	0
E. coli	K-12 (NC_000913.3)	ERR434448	NC_000913.3	2204308	2204305	Cluster581	0.10568	34	31	73	73	0
E. coli	K-12 (NC_000913.3)	ERR434448	NC_000913.3	3281076	3281069	Cluster394	0.903567	41	40	87	88	0
E. coli	K-12 (NC_000913.3)	ERR434448	NC_000913.3	3850807	3850800	Cluster446	0.0739762	50	53	151	146	0
E. coli	K-12 (NC_000913.3)	ERR434448	NC_000913.3	4519239	4519238	Cluster316	0.0614267	43	43	125	125	0
E. coli	K-12 (NC_000913.3)	ERR434448	NC_000913.3	4541156	4541150	Cluster412	0.0700132	62	58	127	129	0
E. coli	K-12 (NC_000913.3)	ERR434467	NC_000913.3	325474	325471	Cluster234	0.179657	49	46	97	99	0
E. coli	K-12 (NC_000913.3)	ERR434467	NC_000913.3	566377	566374	Cluster96	0.0680317	32	30	64	63	0
E. coli	K-12 (NC_000913.3)	ERR434467	NC_000913.3	1390724	1390722	Cluster553	0.653897	34	47	84	87	0
E. coli	K-12 (NC_000913.3)	ERR434467	NC_000913.3	1590079	1590077	Cluster334	0.620211	49	46	96	96	0
E. coli	K-12 (NC_000913.3)	ERR434467	NC_000913.3	1611892	1611891	Cluster569	0.832893	41	22	65	65	0
E. coli	K-12 (NC_000913.3)	ERR434467	NC_000913.3	3112092	3112089	Cluster111	0.143989	59	45	107	108	0
E. coli	K-12 (NC_000913.3)	ERR434467	NC_000913.3	3200965	3200964	Cluster418	0.0416116	48	66	117	117	1
E. coli	K-12 (NC_000913.3)	ERR434467	NC_000913.3	3281076	3281069	Cluster394	0.903567	49	49	111	118	0
E. coli	K-12 (NC_000913.3)	ERR434467	NC_000913.3	3850813	3850800	Cluster445	0.0297226	68	62	187	186	0
E. coli	K-12 (NC_000913.3)	ERR434467	NC_000913.3	3994183	3994182	Cluster378	0.0482166	43	27	71	70	0
E. coli	K-12 (NC_000913.3)	ERR434473	NC_000913.3	34174	34165	Cluster542	0.011889	57	53	115	119	0
E. coli	K-12 (NC_000913.3)	ERR434473	NC_000913.3	325474	325471	Cluster234	0.179657	41	49	92	91	0
E. coli	K-12 (NC_000913.3)	ERR434473	NC_000913.3	566377	566374	Cluster252	0.202114	46	42	91	88	0
E. coli	K-12 (NC_000913.3)	ERR434473	NC_000913.3	697387	697381	Cluster578	0.157199	48	53	103	108	0
E. coli	K-12 (NC_000913.3)	ERR434473	NC_000913.3	1343480	1343470	Cluster541	0.0165125	28	38	79	75	0
E. coli	K-12 (NC_000913.3)	ERR434473	NC_000913.3	1390724	1390722	Cluster553	0.653897	42	41	87	87	0
E. coli	K-12 (NC_000913.3)	ERR434473	NC_000913.3	1493753	1493743	Cluster541	0.0125495	29	34	72	71	0
E. coli	K-12 (NC_000913.3)	ERR434473	NC_000913.3	1590079	1590077	Cluster334	0.620211	48	49	100	100	0
E. coli	K-12 (NC_000913.3)	ERR434473	NC_000913.3	1611892	1611891	Cluster569	0.832893	43	29	73	73	0
E. coli	K-12 (NC_000913.3)	ERR434473	NC_000913.3	1980031	1980021	Cluster541	0.000660502	24	27	57	58	0
E. coli	K-12 (NC_000913.3)	ERR434473	NC_000913.3	2041169	2041165	Cluster439	0.0865258	27	42	78	72	0
E. coli	K-12 (NC_000913.3)	ERR434473	NC_000913.3	2098341	2098330	Cluster541	0.000660502	35	36	82	77	0
E. coli	K-12 (NC_000913.3)	ERR434473	NC_000913.3	2187818	2187808	Cluster541	0.0211361	28	40	74	76	0
E. coli	K-12 (NC_000913.3)	ERR434473	NC_000913.3	2204308	2204305	Cluster581	0.10568	47	29	81	81	0
E. coli	K-12 (NC_000913.3)	ERR434473	NC_000913.3	2725448	2725439	Cluster381	0.000660502	22	55	82	89	0
E. coli	K-12 (NC_000913.3)	ERR434473	NC_000913.3	3281076	3281069	Cluster394	0.903567	55	52	119	115	0
E. coli	K-12 (NC_000913.3)	ERR434473	NC_000913.3	3850807	3850800	Cluster446	0.0739762	74	59	286	272	0
E. coli	K-12 (NC_000913.3)	ERR434473	NC_000913.3	4541156	4541150	Cluster412	0.0700132	43	66	112	113	0
E. coli	K-12 (NC_000913.3)	ERR434483	NC_000913.3	325474	325471	Cluster234	0.179657	55	56	113	114	0
E. coli	K-12 (NC_000913.3)	ERR434483	NC_000913.3	1390724	1390722	Cluster553	0.653897	52	47	103	102	0
E. coli	K-12 (NC_000913.3)	ERR434483	NC_000913.3	1590079	1590077	Cluster334	0.620211	46	51	104	102	0
E. coli	K-12 (NC_000913.3)	ERR434483	NC_000913.3	1611892	1611891	Cluster569	0.832893	41	32	74	74	0
E. coli	K-12 (NC_000913.3)	ERR434483	NC_000913.3	2081290	2081281	Cluster412	0.0171731	42	41	85	90	0
E. coli	K-12 (NC_000913.3)	ERR434483	NC_000913.3	3030064	3030060	Cluster490	0.000660502	32	46	79	84	1
E. coli	K-12 (NC_000913.3)	ERR434483	NC_000913.3	3200965	3200964	Cluster418	0.0416116	60	71	134	136	0
E. coli	K-12 (NC_000913.3)	ERR434483	NC_000913.3	3281076	3281069	Cluster394	0.903567	58	53	116	118	0
E. coli	K-12 (NC_000913.3)	ERR434483	NC_000913.3	3850813	3850800	Cluster445	0.0297226	64	67	192	188	0
E. coli	K-12 (NC_000913.3)	ERR434483	NC_000913.3	3994183	3994182	Cluster378	0.0482166	75	27	103	103	0
E. coli	K-12 (NC_000913.3)	ERR434483	NC_000913.3	4508951	4508943	Cluster462	0.00462351	55	48	109	109	0
E. coli	K-12 (NC_000913.3)	ERR434483	NC_000913.3	4519239	4519238	Cluster316	0.0614267	47	57	105	106	0
E. coli	K-12 (NC_000913.3)	ERR434483	NC_000913.3	4541159	4541150	Cluster412	0.00660502	50	67	122	121	0
E. coli	K-12 (NC_000913.3)	ERR434491	NC_000913.3	253685	253682	Cluster524	0.321664	61	35	98	104	0
E. coli	K-12 (NC_000913.3)	ERR434491	NC_000913.3	325472	325470	Cluster234	0.0389696	40	14	55	56	0
E. coli	K-12 (NC_000913.3)	ERR434491	NC_000913.3	490031	490028	Cluster460	0.0402906	49	46	97	95	0
E. coli	K-12 (NC_000913.3)	ERR434491	NC_000913.3	566377	566374	Cluster187	0.000660502	45	44	91	90	0
E. coli	K-12 (NC_000913.3)	ERR434491	NC_000913.3	857642	857639	Cluster460	0.234478	56	47	103	104	0
E. coli	K-12 (NC_000913.3)	ERR434491	NC_000913.3	984433	984430	Cluster460	0.129458	50	47	100	103	0
E. coli	K-12 (NC_000913.3)	ERR434491	NC_000913.3	1390724	1390722	Cluster553	0.653897	43	49	96	97	0
E. coli	K-12 (NC_000913.3)	ERR434491	NC_000913.3	1427388	1427385	Cluster88	0.0429326	59	45	210	108	0
E. coli	K-12 (NC_000913.3)	ERR434491	NC_000913.3	1590079	1590077	Cluster334	0.620211	48	51	103	99	0
E. coli	K-12 (NC_000913.3)	ERR434491	NC_000913.3	1611892	1611891	Cluster569	0.832893	45	37	83	82	0
E. coli	K-12 (NC_000913.3)	ERR434491	NC_000913.3	1879438	1879437	Cluster423	0.264861	37	38	77	75	0
E. coli	K-12 (NC_000913.3)	ERR434491	NC_000913.3	1954501	1954498	Cluster460	0.0587847	57	39	97	100	0
E. coli	K-12 (NC_000913.3)	ERR434491	NC_000913.3	2903941	2903936	Cluster487	0.000660502	33	36	73	71	0
E. coli	K-12 (NC_000913.3)	ERR434491	NC_000913.3	3112092	3112089	Cluster110	0.404227	51	49	102	102	0
E. coli	K-12 (NC_000913.3)	ERR434491	NC_000913.3	3281076	3281069	Cluster394	0.903567	53	54	117	114	0
E. coli	K-12 (NC_000913.3)	ERR434491	NC_000913.3	3708355	3708352	Cluster460	0.123514	17	41	60	58	0
E. coli	K-12 (NC_000913.3)	ERR434492	NC_000913.3	325474	325471	Cluster234	0.179657	50	54	106	107	0
E. coli	K-12 (NC_000913.3)	ERR434492	NC_000913.3	566377	566374	Cluster209	0.00264201	40	49	90	90	0
E. coli	K-12 (NC_000913.3)	ERR434492	NC_000913.3	1286560	1286554	Cluster477	0.0574637	33	47	84	87	0
E. coli	K-12 (NC_000913.3)	ERR434492	NC_000913.3	1390724	1390722	Cluster553	0.653897	42	37	81	81	0
E. coli	K-12 (NC_000913.3)	ERR434492	NC_000913.3	1611892	1611891	Cluster569	0.832893	41	21	62	62	0
E. coli	K-12 (NC_000913.3)	ERR434492	NC_000913.3	2204308	2204305	Cluster574	0.0383091	30	19	52	55	0
E. coli	K-12 (NC_000913.3)	ERR434492	NC_000913.3	3077521	3077510	Cluster541	0.001321	29	24	57	69	1
E. coli	K-12 (NC_000913.3)	ERR434492	NC_000913.3	3200965	3200964	Cluster418	0.0416116	40	50	90	92	0
E. coli	K-12 (NC_000913.3)	ERR434492	NC_000913.3	3281076	3281069	Cluster394	0.903567	53	41	102	103	0
E. coli	K-12 (NC_000913.3)	ERR434492	NC_000913.3	3756624	3756622	Cluster463	0.180317	48	62	111	111	0
E. coli	K-12 (NC_000913.3)	ERR434492	NC_000913.3	4360153	4360141	Cluster541	0.000660502	51	48	105	105	0
E. coli	K-12 (NC_000913.3)	ERR434498	NC_000913.3	325474	325471	Cluster234	0.179657	71	61	135	133	0
E. coli	K-12 (NC_000913.3)	ERR434498	NC_000913.3	566377	566374	Cluster96	0.0680317	122	125	253	254	0
E. coli	K-12 (NC_000913.3)	ERR434498	NC_000913.3	1390724	1390722	Cluster553	0.653897	53	44	98	99	0
E. coli	K-12 (NC_000913.3)	ERR434498	NC_000913.3	1590079	1590077	Cluster334	0.620211	47	37	84	85	0
E. coli	K-12 (NC_000913.3)	ERR434498	NC_000913.3	1611892	1611891	Cluster569	0.832893	50	23	75	73	0
E. coli	K-12 (NC_000913.3)	ERR434498	NC_000913.3	3112092	3112089	Cluster111	0.143989	74	66	143	141	0
E. coli	K-12 (NC_000913.3)	ERR434498	NC_000913.3	3200965	3200964	Cluster418	0.0416116	81	84	167	167	0
E. coli	K-12 (NC_000913.3)	ERR434498	NC_000913.3	3281076	3281069	Cluster394	0.903567	60	59	133	130	0
E. coli	K-12 (NC_000913.3)	ERR434498	NC_000913.3	3850813	3850800	Cluster445	0.0297226	76	68	206	204	0
E. coli	K-12 (NC_000913.3)	ERR434498	NC_000913.3	3994183	3994182	Cluster378	0.0482166	77	36	114	114	0
E. coli	K-12 (NC_000913.3)	ERR434534	NC_000913.3	325474	325471	Cluster234	0.179657	54	55	112	112	0
E. coli	K-12 (NC_000913.3)	ERR434534	NC_000913.3	566377	566374	Cluster209	0.00264201	47	56	103	105	0
E. coli	K-12 (NC_000913.3)	ERR434534	NC_000913.3	874759	874750	Cluster541	0.000660502	31	41	84	85	0
E. coli	K-12 (NC_000913.3)	ERR434534	NC_000913.3	889788	889778	Cluster541	0.000660502	42	34	78	84	0
E. coli	K-12 (NC_000913.3)	ERR434534	NC_000913.3	1286560	1286554	Cluster477	0.0574637	49	46	103	103	0
E. coli	K-12 (NC_000913.3)	ERR434534	NC_000913.3	1390724	1390722	Cluster553	0.653897	64	53	120	122	0
E. coli	K-12 (NC_000913.3)	ERR434534	NC_000913.3	1611892	1611891	Cluster569	0.832893	45	22	68	68	0
E. coli	K-12 (NC_000913.3)	ERR434534	NC_000913.3	1763562	1763553	Cluster541	0.000660502	40	19	64	65	0
E. coli	K-12 (NC_000913.3)	ERR434534	NC_000913.3	2204308	2204305	Cluster574	0.0383091	50	39	96	96	0
E. coli	K-12 (NC_000913.3)	ERR434534	NC_000913.3	2906615	2906600	Cluster454	0.0264201	22	35	69	66	0
E. coli	K-12 (NC_000913.3)	ERR434534	NC_000913.3	3077521	3077510	Cluster541	0.001321	39	49	100	100	0
E. coli	K-12 (NC_000913.3)	ERR434534	NC_000913.3	3200965	3200964	Cluster418	0.0416116	57	70	129	131	0
E. coli	K-12 (NC_000913.3)	ERR434534	NC_000913.3	3281076	3281069	Cluster394	0.903567	68	69	145	145	0
E. coli	K-12 (NC_000913.3)	ERR434534	NC_000913.3	3756624	3756622	Cluster463	0.180317	73	86	164	163	0
E. coli	K-12 (NC_000913.3)	ERR434534	NC_000913.3	4000732	4000719	Cluster454	0.010568	47	53	111	115	0
E. coli	K-12 (NC_000913.3)	ERR434534	NC_000913.3	4118835	4118822	Cluster454	0.00528402	59	28	100	94	0
E. coli	K-12 (NC_000913.3)	ERR434557	NC_000913.3	574469	574459	Cluster479	0.000660502	49	18	72	76	0
E. coli	K-12 (NC_000913.3)	ERR434557	NC_000913.3	1050674	1050667	Cluster471	0.000660502	36	27	64	67	0
E. coli	K-12 (NC_000913.3)	ERR434557	NC_000913.3	1160361	1160352	Cluster479	0.000660502	45	23	71	75	0
E. coli	K-12 (NC_000913.3)	ERR434557	NC_000913.3	1206138	1206133	Cluster191	0.0250991	38	47	87	88	0
E. coli	K-12 (NC_000913.3)	ERR434557	NC_000913.3	1423201	1423198	Cluster168	0.0257596	26	55	85	81	0
E. coli	K-12 (NC_000913.3)	ERR434557	NC_000913.3	1474122	1474109	Cluster479	0.000660502	50	29	87	89	0
E. coli	K-12 (NC_000913.3)	ERR434557	NC_000913.3	1489762	1489753	Cluster479	0.000660502	27	50	86	86	0
E. coli	K-12 (NC_000913.3)	ERR434557	NC_000913.3	1646764	1646754	Cluster479	0.000660502	21	45	73	67	0
E. coli	K-12 (NC_000913.3)	ERR434557	NC_000913.3	1879837	1879825	Cluster470	0.0726552	11	38	58	55	1
E. coli	K-12 (NC_000913.3)	ERR434557	NC_000913.3	2473586	2473583	Cluster303	0.000660502	44	48	97	94	0
E. coli	K-12 (NC_000913.3)	ERR434557	NC_000913.3	2992218	2992211	Cluster471	0.000660502	30	26	56	59	0
E. coli	K-12 (NC_000913.3)	ERR434557	NC_000913.3	3168323	3168316	Cluster471	0.000660502	38	21	62	63	0
E. coli	K-12 (NC_000913.3)	ERR434557	NC_000913.3	3281076	3281069	Cluster394	0.903567	47	48	98	104	0
E. coli	K-12 (NC_000913.3)	ERR434557	NC_000913.3	4536610	4536609	Cluster559	0.127477	14	40	55	55	0
E. coli	K-12 (NC_000913.3)	ERR434592	NC_000913.3	325474	325471	Cluster234	0.179657	55	37	94	93	0
E. coli	K-12 (NC_000913.3)	ERR434592	NC_000913.3	1260495	1260491	Cluster490	0.000660502	45	22	72	71	0
E. coli	K-12 (NC_000913.3)	ERR434592	NC_000913.3	1390724	1390722	Cluster553	0.653897	51	45	97	96	0
E. coli	K-12 (NC_000913.3)	ERR434592	NC_000913.3	1590079	1590077	Cluster350	0.0515192	38	36	79	76	0
E. coli	K-12 (NC_000913.3)	ERR434592	NC_000913.3	1590780	1590761	Cluster27	0.00528402	42	42	101	84	0
E. coli	K-12 (NC_000913.3)	ERR434592	NC_000913.3	1611892	1611891	Cluster569	0.832893	54	23	79	79	0
E. coli	K-12 (NC_000913.3)	ERR434592	NC_000913.3	2081290	2081281	Cluster412	0.0171731	30	37	78	72	0
E. coli	K-12 (NC_000913.3)	ERR434592	NC_000913.3	3200965	3200964	Cluster418	0.0416116	56	60	118	118	0
E. coli	K-12 (NC_000913.3)	ERR434592	NC_000913.3	3281076	3281069	Cluster394	0.903567	51	51	110	108	0
E. coli	K-12 (NC_000913.3)	ERR434592	NC_000913.3	3994183	3994182	Cluster378	0.0482166	46	37	84	85	0
E. coli	K-12 (NC_000913.3)	ERR434592	NC_000913.3	4508951	4508943	Cluster462	0.00462351	60	66	129	137	0
E. coli	K-12 (NC_000913.3)	ERR434592	NC_000913.3	4519239	4519238	Cluster316	0.0614267	47	54	103	105	0
E. coli	K-12 (NC_000913.3)	ERR434592	NC_000913.3	4541159	4541150	Cluster412	0.00660502	52	60	117	117	0
E. coli	K-12 (NC_000913.3)	ERR434647	NC_000913.3	34118	34116	Cluster550	0.0217966	52	54	116	117	0
E. coli	K-12 (NC_000913.3)	ERR434647	NC_000913.3	325474	325471	Cluster234	0.179657	43	42	86	86	0
E. coli	K-12 (NC_000913.3)	ERR434647	NC_000913.3	1227246	1227240	Cluster471	0.000660502	26	23	53	57	0
E. coli	K-12 (NC_000913.3)	ERR434647	NC_000913.3	1286560	1286554	Cluster477	0.0574637	40	24	69	69	0
E. coli	K-12 (NC_000913.3)	ERR434647	NC_000913.3	1390724	1390722	Cluster553	0.653897	27	34	62	61	0
E. coli	K-12 (NC_000913.3)	ERR434647	NC_000913.3	1590079	1590077	Cluster334	0.620211	22	30	54	53	0
E. coli	K-12 (NC_000913.3)	ERR434647	NC_000913.3	1611892	1611891	Cluster569	0.832893	28	23	51	52	0
E. coli	K-12 (NC_000913.3)	ERR434647	NC_000913.3	2204308	2204305	Cluster574	0.0383091	26	34	63	64	0
E. coli	K-12 (NC_000913.3)	ERR434647	NC_000913.3	2473586	2473583	Cluster330	0.00990753	27	101	135	132	0
E. coli	K-12 (NC_000913.3)	ERR434647	NC_000913.3	3112092	3112089	Cluster111	0.143989	40	36	77	78	0
E. coli	K-12 (NC_000913.3)	ERR434647	NC_000913.3	3281076	3281069	Cluster394	0.903567	44	38	90	90	0
E. coli	K-12 (NC_000913.3)	ERR434647	NC_000913.3	4500484	4500478	Cluster377	0.00198151	38	62	102	103	0
E. coli	K-12 (NC_000913.3)	ERR434647	NC_000913.3	4519239	4519238	Cluster316	0.0614267	47	43	91	91	0
E. coli	K-12 (NC_000913.3)	ERR434661	NC_000913.3	325474	325471	Cluster234	0.179657	49	56	108	107	0
E. coli	K-12 (NC_000913.3)	ERR434661	NC_000913.3	566377	566374	Cluster96	0.0680317	49	52	103	105	0
E. coli	K-12 (NC_000913.3)	ERR434661	NC_000913.3	1390724	1390722	Cluster553	0.653897	54	57	113	113	0
E. coli	K-12 (NC_000913.3)	ERR434661	NC_000913.3	1590079	1590077	Cluster334	0.620211	42	36	79	80	0
E. coli	K-12 (NC_000913.3)	ERR434661	NC_000913.3	1611892	1611891	Cluster569	0.832893	49	27	76	76	0
E. coli	K-12 (NC_000913.3)	ERR434661	NC_000913.3	1929864	1929856	Cluster541	0.000660502	19	20	44	44	0
E. coli	K-12 (NC_000913.3)	ERR434661	NC_000913.3	3112092	3112089	Cluster111	0.143989	48	44	97	97	0
E. coli	K-12 (NC_000913.3)	ERR434661	NC_000913.3	3200965	3200964	Cluster418	0.0416116	51	55	107	107	0
E. coli	K-12 (NC_000913.3)	ERR434661	NC_000913.3	3281076	3281069	Cluster394	0.903567	43	54	105	101	0
E. coli	K-12 (NC_000913.3)	ERR434661	NC_000913.3	3850813	3850800	Cluster445	0.0297226	58	47	157	163	0
E. coli	K-12 (NC_000913.3)	ERR434661	NC_000913.3	3994183	3994182	Cluster378	0.0482166	46	32	78	78	0
E. coli	K-12 (NC_000913.3)	ERR434688	NC_000913.3	313807	313805	Cluster215	0.0237781	57	70	132	128	0
E. coli	K-12 (NC_000913.3)	ERR434688	NC_000913.3	566073	566070	Cluster310	0.010568	42	42	85	86	0
E. coli	K-12 (NC_000913.3)	ERR434688	NC_000913.3	566377	566374	Cluster252	0.202114	46	46	95	92	0
E. coli	K-12 (NC_000913.3)	ERR434688	NC_000913.3	697387	697381	Cluster578	0.157199	45	41	86	91	0
E. coli	K-12 (NC_000913.3)	ERR434688	NC_000913.3	1390724	1390722	Cluster553	0.653897	43	43	87	89	0
E. coli	K-12 (NC_000913.3)	ERR434688	NC_000913.3	1545438	1545426	Cluster558	0.0792602	21	36	64	59	0
E. coli	K-12 (NC_000913.3)	ERR434688	NC_000913.3	1590079	1590077	Cluster334	0.620211	28	31	59	60	0
E. coli	K-12 (NC_000913.3)	ERR434688	NC_000913.3	1611892	1611891	Cluster569	0.832893	36	47	84	84	0
E. coli	K-12 (NC_000913.3)	ERR434688	NC_000913.3	1928924	1928923	Cluster422	0.0554822	31	21	54	54	0
E. coli	K-12 (NC_000913.3)	ERR434688	NC_000913.3	2349658	2349649	Cluster414	0.199472	43	29	77	81	0
E. coli	K-12 (NC_000913.3)	ERR434688	NC_000913.3	2673793	2673789	Cluster439	0.00660502	50	19	74	71	0
E. coli	K-12 (NC_000913.3)	ERR434688	NC_000913.3	3112092	3112089	Cluster110	0.404227	35	44	85	81	0
E. coli	K-12 (NC_000913.3)	ERR434688	NC_000913.3	3281076	3281069	Cluster394	0.903567	33	42	81	86	0
E. coli	K-12 (NC_000913.3)	ERR434688	NC_000913.3	3598483	3598478	Cluster439	0.00726552	40	29	71	73	0
E. coli	K-12 (NC_000913.3)	ERR434688	NC_000913.3	3750916	3750915	Cluster296	0.206077	57	24	81	83	0
E. coli	K-12 (NC_000913.3)	ERR434688	NC_000913.3	3861394	3861385	Cluster570	0.288639	51	52	109	108	0
E. coli	K-12 (NC_000913.3)	ERR434688	NC_000913.3	4078913	4078911	Cluster404	0.167768	54	35	89	89	0
E. coli	K-12 (NC_000913.3)	ERR434744	NC_000913.3	34118	34116	Cluster550	0.0217966	45	48	99	101	0
E. coli	K-12 (NC_000913.3)	ERR434744	NC_000913.3	325474	325471	Cluster234	0.179657	50	38	92	91	0
E. coli	K-12 (NC_000913.3)	ERR434744	NC_000913.3	566377	566374	Cluster96	0.0680317	34	32	67	71	0
E. coli	K-12 (NC_000913.3)	ERR434744	NC_000913.3	1204403	1204399	Cluster26	0.00726552	24	44	71	68	0
E. coli	K-12 (NC_000913.3)	ERR434744	NC_000913.3	1286560	1286554	Cluster477	0.0574637	39	36	79	82	0
E. coli	K-12 (NC_000913.3)	ERR434744	NC_000913.3	1390724	1390722	Cluster553	0.653897	40	34	76	75	0
E. coli	K-12 (NC_000913.3)	ERR434744	NC_000913.3	1590079	1590077	Cluster334	0.620211	37	39	78	78	0
E. coli	K-12 (NC_000913.3)	ERR434744	NC_000913.3	1611892	1611891	Cluster569	0.832893	33	22	56	55	0
E. coli	K-12 (NC_000913.3)	ERR434744	NC_000913.3	2204308	2204305	Cluster574	0.0383091	28	25	57	61	0
E. coli	K-12 (NC_000913.3)	ERR434744	NC_000913.3	2473586	2473583	Cluster330	0.00990753	22	20	46	47	0
E. coli	K-12 (NC_000913.3)	ERR434744	NC_000913.3	3112092	3112089	Cluster111	0.143989	29	34	65	65	0
E. coli	K-12 (NC_000913.3)	ERR434744	NC_000913.3	3281076	3281069	Cluster394	0.903567	44	48	98	99	0
E. coli	K-12 (NC_000913.3)	ERR434774	NC_000913.3	312963	312957	Cluster490	0.000660502	27	38	70	68	0
E. coli	K-12 (NC_000913.3)	ERR434774	NC_000913.3	325474	325471	Cluster234	0.179657	41	42	85	83	0
E. coli	K-12 (NC_000913.3)	ERR434774	NC_000913.3	1390724	1390722	Cluster553	0.653897	31	27	61	59	0
E. coli	K-12 (NC_000913.3)	ERR434774	NC_000913.3	1590079	1590077	Cluster334	0.620211	28	33	63	63	0
E. coli	K-12 (NC_000913.3)	ERR434774	NC_000913.3	1611892	1611891	Cluster569	0.832893	34	20	55	55	0
E. coli	K-12 (NC_000913.3)	ERR434774	NC_000913.3	1725640	1725637	Cluster456	0.00594452	30	29	62	59	0
E. coli	K-12 (NC_000913.3)	ERR434774	NC_000913.3	2081290	2081281	Cluster412	0.0171731	28	31	65	62	0
E. coli	K-12 (NC_000913.3)	ERR434774	NC_000913.3	3200965	3200964	Cluster418	0.0416116	31	40	71	73	0
E. coli	K-12 (NC_000913.3)	ERR434774	NC_000913.3	3281076	3281069	Cluster394	0.903567	38	43	86	87	0
E. coli	K-12 (NC_000913.3)	ERR434774	NC_000913.3	3994183	3994182	Cluster378	0.0482166	38	32	71	70	0
E. coli	K-12 (NC_000913.3)	ERR434774	NC_000913.3	4519239	4519238	Cluster316	0.0614267	28	34	65	64	0
E. coli	K-12 (NC_000913.3)	ERR434774	NC_000913.3	4541159	4541150	Cluster412	0.00660502	34	39	77	77	0
E. coli	K-12 (NC_000913.3)	ERR434791	NC_000913.3	325474	325471	Cluster234	0.179657	42	45	89	90	0
E. coli	K-12 (NC_000913.3)	ERR434791	NC_000913.3	566377	566374	Cluster172	0.00528402	23	35	61	58	0
E. coli	K-12 (NC_000913.3)	ERR434791	NC_000913.3	697387	697381	Cluster578	0.157199	37	37	76	77	0
E. coli	K-12 (NC_000913.3)	ERR434791	NC_000913.3	926108	926101	Cluster206	0.00528402	44	35	82	81	0
E. coli	K-12 (NC_000913.3)	ERR434791	NC_000913.3	1390724	1390722	Cluster553	0.653897	40	27	68	68	0
E. coli	K-12 (NC_000913.3)	ERR434791	NC_000913.3	1590079	1590077	Cluster334	0.620211	36	26	63	62	0
E. coli	K-12 (NC_000913.3)	ERR434791	NC_000913.3	1611892	1611891	Cluster569	0.832893	22	22	44	44	0
E. coli	K-12 (NC_000913.3)	ERR434791	NC_000913.3	1869012	1868998	Cluster454	0.000660502	28	26	61	57	0
E. coli	K-12 (NC_000913.3)	ERR434791	NC_000913.3	2041169	2041165	Cluster439	0.0865258	18	30	53	53	0
E. coli	K-12 (NC_000913.3)	ERR434791	NC_000913.3	2204308	2204305	Cluster581	0.10568	41	32	77	77	0
E. coli	K-12 (NC_000913.3)	ERR434791	NC_000913.3	2340380	2340375	Cluster439	0.00594452	53	17	71	71	0
E. coli	K-12 (NC_000913.3)	ERR434791	NC_000913.3	3112092	3112089	Cluster111	0.143989	45	45	95	96	0
E. coli	K-12 (NC_000913.3)	ERR434791	NC_000913.3	3148205	3148201	Cluster439	0.00726552	36	38	77	76	0
E. coli	K-12 (NC_000913.3)	ERR434791	NC_000913.3	3214959	3214945	Cluster454	0.01321	25	23	57	62	0
E. coli	K-12 (NC_000913.3)	ERR434791	NC_000913.3	3281076	3281069	Cluster394	0.903567	48	35	88	87	0
E. coli	K-12 (NC_000913.3)	ERR434791	NC_000913.3	3850807	3850800	Cluster446	0.0739762	58	59	123	122	0
E. coli	K-12 (NC_000913.3)	ERR434792	NC_000913.3	325474	325471	Cluster234	0.179657	28	47	77	75	0
E. coli	K-12 (NC_000913.3)	ERR434792	NC_000913.3	566377	566374	Cluster232	0.010568	32	41	75	74	0
E. coli	K-12 (NC_000913.3)	ERR434792	NC_000913.3	697387	697381	Cluster578	0.157199	35	38	74	77	0
E. coli	K-12 (NC_000913.3)	ERR434792	NC_000913.3	1066849	1066843	Cluster435	0.00264201	37	38	77	77	0
E. coli	K-12 (NC_000913.3)	ERR434792	NC_000913.3	1390724	1390722	Cluster553	0.653897	40	28	69	68	0
E. coli	K-12 (NC_000913.3)	ERR434792	NC_000913.3	1441838	1441830	Cluster435	0.000660502	28	39	72	71	0
E. coli	K-12 (NC_000913.3)	ERR434792	NC_000913.3	1611892	1611891	Cluster569	0.832893	35	21	57	57	0
E. coli	K-12 (NC_000913.3)	ERR434792	NC_000913.3	2247034	2247025	Cluster435	0.000660502	46	38	88	88	0
E. coli	K-12 (NC_000913.3)	ERR434792	NC_000913.3	2473586	2473583	Cluster321	0.0284016	18	68	92	87	0
E. coli	K-12 (NC_000913.3)	ERR434792	NC_000913.3	3112092	3112089	Cluster110	0.404227	35	42	79	82	0
E. coli	K-12 (NC_000913.3)	ERR434792	NC_000913.3	3195112	3195106	Cluster435	0.001321	14	24	46	44	0
E. coli	K-12 (NC_000913.3)	ERR434792	NC_000913.3	3281076	3281069	Cluster394	0.903567	45	36	87	89	0
E. coli	K-12 (NC_000913.3)	ERR434792	NC_000913.3	3756624	3756622	Cluster463	0.180317	61	42	104	105	0
E. coli	K-12 (NC_000913.3)	ERR434792	NC_000913.3	3850807	3850800	Cluster446	0.0739762	44	49	101	96	0
E. coli	K-12 (NC_000913.3)	ERR434792	NC_000913.3	4536610	4536609	Cluster559	0.127477	32	60	96	94	0
E. coli	K-12 (NC_000913.3)	ERR434794	NC_000913.3	253685	253675	Cluster524	0.0435931	23	50	78	77	0
E. coli	K-12 (NC_000913.3)	ERR434794	NC_000913.3	302375	302371	Cluster488	0.0171731	44	42	87	91	0
E. coli	K-12 (NC_000913.3)	ERR434794	NC_000913.3	313807	313805	Cluster215	0.0237781	47	52	101	100	0
E. coli	K-12 (NC_000913.3)	ERR434794	NC_000913.3	411875	411870	Cluster502	0.000660502	25	17	45	45	0
E. coli	K-12 (NC_000913.3)	ERR434794	NC_000913.3	459346	459331	Cluster454	0.000660502	25	23	54	56	0
E. coli	K-12 (NC_000913.3)	ERR434794	NC_000913.3	566377	566374	Cluster176	0.00858653	86	74	163	161	0
E. coli	K-12 (NC_000913.3)	ERR434794	NC_000913.3	697387	697381	Cluster578	0.157199	30	32	64	67	0
E. coli	K-12 (NC_000913.3)	ERR434794	NC_000913.3	841238	841224	Cluster454	0.0178336	27	23	56	57	0
E. coli	K-12 (NC_000913.3)	ERR434794	NC_000913.3	1105726	1105720	Cluster502	0.00330251	21	37	62	63	0
E. coli	K-12 (NC_000913.3)	ERR434794	NC_000913.3	1292420	1292416	Cluster550	0.0125495	30	33	67	67	0
E. coli	K-12 (NC_000913.3)	ERR434794	NC_000913.3	1357512	1357501	Cluster541	0.000660502	22	28	55	54	0
E. coli	K-12 (NC_000913.3)	ERR434794	NC_000913.3	1390724	1390722	Cluster553	0.653897	41	42	83	83	0
E. coli	K-12 (NC_000913.3)	ERR434794	NC_000913.3	1534898	1534895	Cluster439	0.015852	35	11	47	47	0
E. coli	K-12 (NC_000913.3)	ERR434794	NC_000913.3	1543903	1543898	Cluster502	0.000660502	21	26	50	49	0
E. coli	K-12 (NC_000913.3)	ERR434794	NC_000913.3	1545438	1545426	Cluster558	0.0792602	17	41	62	61	0
E. coli	K-12 (NC_000913.3)	ERR434794	NC_000913.3	1578859	1578853	Cluster502	0.000660502	21	24	51	48	0
E. coli	K-12 (NC_000913.3)	ERR434794	NC_000913.3	1590079	1590077	Cluster334	0.620211	42	30	72	72	0
E. coli	K-12 (NC_000913.3)	ERR434794	NC_000913.3	1611892	1611891	Cluster569	0.832893	38	50	90	91	0
E. coli	K-12 (NC_000913.3)	ERR434794	NC_000913.3	1754864	1754859	Cluster502	0.000660502	27	31	62	60	0
E. coli	K-12 (NC_000913.3)	ERR434794	NC_000913.3	1928924	1928923	Cluster422	0.0554822	38	43	82	81	0
E. coli	K-12 (NC_000913.3)	ERR434794	NC_000913.3	2349658	2349649	Cluster414	0.199472	37	30	70	71	0
E. coli	K-12 (NC_000913.3)	ERR434794	NC_000913.3	2407090	2407084	Cluster502	0.001321	34	25	61	61	0
E. coli	K-12 (NC_000913.3)	ERR434794	NC_000913.3	2473586	2473583	Cluster311	0.00594452	31	32	64	66	0
E. coli	K-12 (NC_000913.3)	ERR434794	NC_000913.3	2486087	2486082	Cluster502	0.000660502	28	27	56	57	0
E. coli	K-12 (NC_000913.3)	ERR434794	NC_000913.3	2736920	2736905	Cluster454	0.0468956	30	24	67	68	0
E. coli	K-12 (NC_000913.3)	ERR434794	NC_000913.3	3112092	3112089	Cluster110	0.404227	31	37	70	73	0
E. coli	K-12 (NC_000913.3)	ERR434794	NC_000913.3	3150548	3150545	Cluster550	0.00660502	32	45	82	80	0
E. coli	K-12 (NC_000913.3)	ERR434794	NC_000913.3	3281076	3281069	Cluster394	0.903567	41	36	85	88	0
E. coli	K-12 (NC_000913.3)	ERR434794	NC_000913.3	3658974	3658969	Cluster502	0.001321	27	29	59	63	0
E. coli	K-12 (NC_000913.3)	ERR434794	NC_000913.3	3671309	3671304	Cluster502	0.000660502	36	28	68	67	0
E. coli	K-12 (NC_000913.3)	ERR434794	NC_000913.3	3750916	3750915	Cluster296	0.206077	54	41	97	95	0
E. coli	K-12 (NC_000913.3)	ERR434794	NC_000913.3	3757548	3757539	Cluster502	0.000660502	34	27	65	64	0
E. coli	K-12 (NC_000913.3)	ERR434794	NC_000913.3	3781712	3781708	Cluster439	0.0191546	32	34	68	69	0
E. coli	K-12 (NC_000913.3)	ERR434794	NC_000913.3	3833397	3833384	Cluster454	0.01321	34	33	75	74	0
E. coli	K-12 (NC_000913.3)	ERR434794	NC_000913.3	3845734	3845730	Cluster550	0.0178336	37	54	96	93	0
E. coli	K-12 (NC_000913.3)	ERR434794	NC_000913.3	3861394	3861385	Cluster570	0.288639	42	44	93	95	0
E. coli	K-12 (NC_000913.3)	ERR434794	NC_000913.3	4061521	4061517	Cluster488	0.0171731	38	48	86	88	0
E. coli	K-12 (NC_000913.3)	ERR434794	NC_000913.3	4078913	4078911	Cluster404	0.167768	57	38	96	95	0
E. coli	K-12 (NC_000913.3)	ERR434794	NC_000913.3	4519239	4519238	Cluster316	0.0614267	51	41	100	100	0
E. coli	K-12 (NC_000913.3)	ERR434794	NC_000913.3	4536149	4536143	Cluster502	0.01321	41	30	77	77	0
E. coli	K-12 (NC_000913.3)	ERR434794	NC_000913.3	4572463	4572457	Cluster502	0.001321	23	34	63	59	0
E. coli	K-12 (NC_000913.3)	ERR434794	NC_000913.3	4573922	4573916	Cluster348	0.014531	56	45	111	107	0
E. coli	K-12 (NC_000913.3)	ERR434794	NC_000913.3	4576067	4576064	Cluster399	0.014531	46	37	86	89	0
E. coli	K-12 (NC_000913.3)	ERR434794	NC_000913.3	4603694	4603684	Cluster541	0.000660502	39	19	68	68	0
E. coli	K-12 (NC_000913.3)	ERR434796	NC_000913.3	325474	325471	Cluster234	0.179657	35	53	90	89	0
E. coli	K-12 (NC_000913.3)	ERR434796	NC_000913.3	566377	566374	Cluster178	0.011889	32	34	67	68	0
E. coli	K-12 (NC_000913.3)	ERR434796	NC_000913.3	697387	697381	Cluster578	0.157199	27	30	58	62	0
E. coli	K-12 (NC_000913.3)	ERR434796	NC_000913.3	1526079	1526063	Cluster202	0.00396301	28	28	70	65	0
E. coli	K-12 (NC_000913.3)	ERR434796	NC_000913.3	1590079	1590077	Cluster334	0.620211	28	28	56	57	0
E. coli	K-12 (NC_000913.3)	ERR434796	NC_000913.3	1611892	1611891	Cluster569	0.832893	31	20	51	52	0
E. coli	K-12 (NC_000913.3)	ERR434796	NC_000913.3	2473586	2473583	Cluster289	0.00198151	30	44	76	80	0
E. coli	K-12 (NC_000913.3)	ERR434796	NC_000913.3	3112092	3112089	Cluster111	0.143989	43	42	85	86	0
E. coli	K-12 (NC_000913.3)	ERR434796	NC_000913.3	3281076	3281069	Cluster394	0.903567	38	39	83	85	0
E. coli	K-12 (NC_000913.3)	ERR434796	NC_000913.3	3850807	3850800	Cluster446	0.0739762	38	50	93	89	0
E. coli	K-12 (NC_000913.3)	ERR434796	NC_000913.3	4536610	4536609	Cluster559	0.127477	17	40	58	58	0
E. coli	K-12 (NC_000913.3)	ERR434812	NC_000913.3	325474	325471	Cluster234	0.179657	42	44	86	89	0
E. coli	K-12 (NC_000913.3)	ERR434812	NC_000913.3	566377	566374	Cluster96	0.0680317	61	36	98	98	0
E. coli	K-12 (NC_000913.3)	ERR434812	NC_000913.3	1286560	1286554	Cluster477	0.0574637	26	26	58	57	0
E. coli	K-12 (NC_000913.3)	ERR434812	NC_000913.3	1390724	1390722	Cluster553	0.653897	35	40	76	75	0
E. coli	K-12 (NC_000913.3)	ERR434812	NC_000913.3	1489844	1489838	Cluster298	0.000660502	37	36	77	75	0
E. coli	K-12 (NC_000913.3)	ERR434812	NC_000913.3	1590079	1590077	Cluster334	0.620211	44	32	77	77	0
E. coli	K-12 (NC_000913.3)	ERR434812	NC_000913.3	1611892	1611891	Cluster569	0.832893	37	18	56	57	0
E. coli	K-12 (NC_000913.3)	ERR434812	NC_000913.3	2082803	2082790	Cluster144	0.00726552	46	33	93	88	2
E. coli	K-12 (NC_000913.3)	ERR434812	NC_000913.3	2204308	2204305	Cluster574	0.0383091	29	25	57	60	0
E. coli	K-12 (NC_000913.3)	ERR434812	NC_000913.3	2473586	2473583	Cluster358	0.015852	25	32	58	58	0
E. coli	K-12 (NC_000913.3)	ERR434812	NC_000913.3	2630970	2630960	Cluster329	0.00528402	33	38	76	74	0
E. coli	K-12 (NC_000913.3)	ERR434812	NC_000913.3	3112092	3112089	Cluster110	0.404227	44	38	90	90	0
E. coli	K-12 (NC_000913.3)	ERR434812	NC_000913.3	3200965	3200964	Cluster418	0.0416116	37	49	86	88	0
E. coli	K-12 (NC_000913.3)	ERR434812	NC_000913.3	3281076	3281069	Cluster394	0.903567	48	34	93	91	0
E. coli	K-12 (NC_000913.3)	ERR434812	NC_000913.3	3756624	3756622	Cluster463	0.180317	37	40	78	77	0
E. coli	K-12 (NC_000913.3)	ERR434845	NC_000913.3	566073	566070	Cluster467	0.159181	42	35	79	79	0
E. coli	K-12 (NC_000913.3)	ERR434845	NC_000913.3	566377	566374	Cluster112	0.00792602	36	43	83	81	0
E. coli	K-12 (NC_000913.3)	ERR434845	NC_000913.3	1511741	1511736	Cluster502	0.000660502	23	37	63	63	0
E. coli	K-12 (NC_000913.3)	ERR434845	NC_000913.3	1590079	1590077	Cluster334	0.620211	36	37	75	74	0
E. coli	K-12 (NC_000913.3)	ERR434845	NC_000913.3	1611892	1611891	Cluster569	0.832893	29	46	77	76	0
E. coli	K-12 (NC_000913.3)	ERR434845	NC_000913.3	1647358	1647355	Cluster268	0.0620872	40	39	79	79	0
E. coli	K-12 (NC_000913.3)	ERR434845	NC_000913.3	1721284	1721278	Cluster502	0.000660502	25	28	60	56	0
E. coli	K-12 (NC_000913.3)	ERR434845	NC_000913.3	2349902	2349900	Cluster425	0.0178336	14	48	64	64	0
E. coli	K-12 (NC_000913.3)	ERR434845	NC_000913.3	2473586	2473583	Cluster320	0.0792602	35	77	121	117	0
E. coli	K-12 (NC_000913.3)	ERR434845	NC_000913.3	3016193	3016188	Cluster502	0.001321	24	24	51	53	1
E. coli	K-12 (NC_000913.3)	ERR434845	NC_000913.3	3112092	3112089	Cluster110	0.404227	46	57	107	107	0
E. coli	K-12 (NC_000913.3)	ERR434845	NC_000913.3	3281076	3281069	Cluster394	0.903567	45	36	91	88	0
E. coli	K-12 (NC_000913.3)	ERR434865	NC_000913.3	325474	325471	Cluster234	0.179657	68	63	132	135	0
E. coli	K-12 (NC_000913.3)	ERR434865	NC_000913.3	566377	566374	Cluster225	0.00330251	49	60	112	112	0
E. coli	K-12 (NC_000913.3)	ERR434865	NC_000913.3	1286560	1286555	Cluster477	0.00264201	32	52	88	88	0
E. coli	K-12 (NC_000913.3)	ERR434865	NC_000913.3	1390724	1390722	Cluster553	0.653897	42	36	80	80	0
E. coli	K-12 (NC_000913.3)	ERR434865	NC_000913.3	1590079	1590077	Cluster334	0.620211	42	47	92	92	0
E. coli	K-12 (NC_000913.3)	ERR434865	NC_000913.3	1611892	1611891	Cluster569	0.832893	41	21	64	63	0
E. coli	K-12 (NC_000913.3)	ERR434865	NC_000913.3	2204308	2204305	Cluster574	0.0383091	46	39	86	86	0
E. coli	K-12 (NC_000913.3)	ERR434865	NC_000913.3	2917903	2917898	Cluster439	0.00396301	41	29	73	75	0
E. coli	K-12 (NC_000913.3)	ERR434865	NC_000913.3	3112092	3112089	Cluster111	0.143989	46	58	108	108	0
E. coli	K-12 (NC_000913.3)	ERR434865	NC_000913.3	3217508	3217503	Cluster439	0.001321	27	48	85	82	7
E. coli	K-12 (NC_000913.3)	ERR434865	NC_000913.3	3281076	3281069	Cluster394	0.903567	45	69	126	124	0
E. coli	K-12 (NC_000913.3)	ERR434865	NC_000913.3	3850813	3850800	Cluster445	0.0297226	66	53	179	168	0
E. coli	K-12 (NC_000913.3)	ERR434865	NC_000913.3	4576067	4576066	Cluster399	0.0383091	71	61	140	136	0
E. coli	K-12 (NC_000913.3)	ERR434934	NC_000913.3	313807	313805	Cluster221	0.0336856	31	46	79	79	0
E. coli	K-12 (NC_000913.3)	ERR434934	NC_000913.3	430527	430524	Cluster550	0.00924703	47	38	89	89	0
E. coli	K-12 (NC_000913.3)	ERR434934	NC_000913.3	501506	501504	Cluster439	0.00330251	16	16	36	37	0
E. coli	K-12 (NC_000913.3)	ERR434934	NC_000913.3	705970	705966	Cluster550	0.00660502	37	32	75	75	0
E. coli	K-12 (NC_000913.3)	ERR434934	NC_000913.3	820633	820629	Cluster550	0.00792602	29	38	71	72	0
E. coli	K-12 (NC_000913.3)	ERR434934	NC_000913.3	1153230	1153227	Cluster550	0.0178336	47	43	95	95	0
E. coli	K-12 (NC_000913.3)	ERR434934	NC_000913.3	1269070	1269067	Cluster550	0.00990753	33	28	64	62	0
E. coli	K-12 (NC_000913.3)	ERR434934	NC_000913.3	1292420	1292416	Cluster550	0.0125495	25	32	63	65	0
E. coli	K-12 (NC_000913.3)	ERR434934	NC_000913.3	1330417	1330414	Cluster550	0.00990753	40	48	89	90	0
E. coli	K-12 (NC_000913.3)	ERR434934	NC_000913.3	1366899	1366894	Cluster439	0.00792602	21	40	62	64	0
E. coli	K-12 (NC_000913.3)	ERR434934	NC_000913.3	1390724	1390722	Cluster553	0.653897	41	44	88	89	0
E. coli	K-12 (NC_000913.3)	ERR434934	NC_000913.3	1407503	1407493	Cluster541	0.00792602	25	41	71	73	0
E. coli	K-12 (NC_000913.3)	ERR434934	NC_000913.3	1423201	1423198	Cluster126	0.0323646	33	34	69	72	0
E. coli	K-12 (NC_000913.3)	ERR434934	NC_000913.3	1611892	1611891	Cluster569	0.832893	38	27	65	66	0
E. coli	K-12 (NC_000913.3)	ERR434934	NC_000913.3	1647358	1647355	Cluster236	0.010568	39	45	90	86	0
E. coli	K-12 (NC_000913.3)	ERR434934	NC_000913.3	1911649	1911646	Cluster550	0.0171731	19	23	49	50	0
E. coli	K-12 (NC_000913.3)	ERR434934	NC_000913.3	1912734	1912730	Cluster550	0.000660502	26	32	63	63	0
E. coli	K-12 (NC_000913.3)	ERR434934	NC_000913.3	2087214	2087210	Cluster550	0.000660502	32	53	94	89	0
E. coli	K-12 (NC_000913.3)	ERR434934	NC_000913.3	2412626	2412623	Cluster550	0.001321	39	40	84	85	0
E. coli	K-12 (NC_000913.3)	ERR434934	NC_000913.3	2894855	2894850	Cluster439	0.0290621	59	27	89	86	0
E. coli	K-12 (NC_000913.3)	ERR434934	NC_000913.3	3112092	3112089	Cluster110	0.404227	53	39	95	96	0
E. coli	K-12 (NC_000913.3)	ERR434934	NC_000913.3	3281076	3281069	Cluster394	0.903567	27	31	65	67	0
E. coli	K-12 (NC_000913.3)	ERR434934	NC_000913.3	3750916	3750915	Cluster296	0.206077	44	26	70	70	0
E. coli	K-12 (NC_000913.3)	ERR434934	NC_000913.3	3861394	3861385	Cluster570	0.288639	48	46	99	99	0
E. coli	K-12 (NC_000913.3)	ERR434934	NC_000913.3	3933224	3933221	Cluster550	0.00528402	60	49	116	117	0
E. coli	K-12 (NC_000913.3)	ERR434934	NC_000913.3	4044090	4044087	Cluster550	0.00726552	54	36	94	96	0
E. coli	K-12 (NC_000913.3)	ERR434934	NC_000913.3	4427988	4427986	Cluster423	0.169089	18	27	46	45	0
E. coli	K-12 (NC_000913.3)	ERR434934	NC_000913.3	4639573	4639568	Cluster550	0.00726552	53	40	100	100	0
E. coli	K-12 (NC_000913.3)	ERR434987	NC_000913.3	325474	325471	Cluster234	0.179657	49	55	105	107	0
E. coli	K-12 (NC_000913.3)	ERR434987	NC_000913.3	566377	566374	Cluster172	0.00528402	46	41	87	90	0
E. coli	K-12 (NC_000913.3)	ERR434987	NC_000913.3	697387	697381	Cluster578	0.157199	58	51	113	112	0
E. coli	K-12 (NC_000913.3)	ERR434987	NC_000913.3	926108	926101	Cluster206	0.00528402	55	58	117	116	0
E. coli	K-12 (NC_000913.3)	ERR434987	NC_000913.3	1113552	1113538	Cluster454	0.00858653	30	35	74	72	0
E. coli	K-12 (NC_000913.3)	ERR434987	NC_000913.3	1390724	1390722	Cluster553	0.653897	52	44	98	100	0
E. coli	K-12 (NC_000913.3)	ERR434987	NC_000913.3	1590079	1590077	Cluster334	0.620211	51	50	101	102	0
E. coli	K-12 (NC_000913.3)	ERR434987	NC_000913.3	1611892	1611891	Cluster569	0.832893	38	26	65	65	0
E. coli	K-12 (NC_000913.3)	ERR434987	NC_000913.3	2041169	2041165	Cluster439	0.0865258	27	41	70	69	0
E. coli	K-12 (NC_000913.3)	ERR434987	NC_000913.3	2204308	2204305	Cluster581	0.10568	47	38	91	90	0
E. coli	K-12 (NC_000913.3)	ERR434987	NC_000913.3	2340380	2340375	Cluster439	0.00594452	42	22	66	66	0
E. coli	K-12 (NC_000913.3)	ERR434987	NC_000913.3	3112092	3112089	Cluster111	0.143989	73	50	133	130	0
E. coli	K-12 (NC_000913.3)	ERR434987	NC_000913.3	3148205	3148201	Cluster439	0.00726552	32	44	76	78	0
E. coli	K-12 (NC_000913.3)	ERR434987	NC_000913.3	3281076	3281069	Cluster394	0.903567	59	48	115	114	0
E. coli	K-12 (NC_000913.3)	ERR434987	NC_000913.3	3850807	3850800	Cluster446	0.0739762	62	58	126	126	0
E. coli	K-12 (NC_000913.3)	ERR434989	NC_000913.3	394734	394724	Cluster541	0.000660502	35	34	72	78	0
E. coli	K-12 (NC_000913.3)	ERR434989	NC_000913.3	566073	566070	Cluster424	0.0310436	87	41	129	129	0
E. coli	K-12 (NC_000913.3)	ERR434989	NC_000913.3	1226470	1226463	Cluster471	0.000660502	24	31	58	56	0
E. coli	K-12 (NC_000913.3)	ERR434989	NC_000913.3	1371682	1371672	Cluster541	0.000660502	29	26	61	59	0
E. coli	K-12 (NC_000913.3)	ERR434989	NC_000913.3	1423201	1423198	Cluster125	0.00330251	38	35	85	82	0
E. coli	K-12 (NC_000913.3)	ERR434989	NC_000913.3	1427388	1427385	Cluster91	0.015852	36	94	136	133	0
E. coli	K-12 (NC_000913.3)	ERR434989	NC_000913.3	1436182	1436172	Cluster541	0.000660502	25	25	57	52	0
E. coli	K-12 (NC_000913.3)	ERR434989	NC_000913.3	1590079	1590077	Cluster334	0.620211	34	33	67	68	0
E. coli	K-12 (NC_000913.3)	ERR434989	NC_000913.3	1598260	1598253	Cluster471	0.000660502	23	24	53	52	0
E. coli	K-12 (NC_000913.3)	ERR434989	NC_000913.3	1611892	1611891	Cluster569	0.832893	33	37	71	70	0
E. coli	K-12 (NC_000913.3)	ERR434989	NC_000913.3	2035372	2035362	Cluster541	0.000660502	16	16	34	40	0
E. coli	K-12 (NC_000913.3)	ERR434989	NC_000913.3	2137783	2137773	Cluster541	0.000660502	21	31	62	59	0
E. coli	K-12 (NC_000913.3)	ERR434989	NC_000913.3	2349902	2349900	Cluster425	0.0178336	12	53	70	69	0
E. coli	K-12 (NC_000913.3)	ERR434989	NC_000913.3	3281076	3281069	Cluster394	0.903567	42	38	86	84	0
E. coli	K-12 (NC_000913.3)	ERR434989	NC_000913.3	3464114	3464107	Cluster471	0.000660502	40	37	80	78	0
E. coli	K-12 (NC_000913.3)	ERR434989	NC_000913.3	4519239	4519238	Cluster316	0.0614267	44	51	96	98	0
E. coli	K-12 (NC_000913.3)	ERR434989	NC_000913.3	4555779	4555772	Cluster471	0.000660502	33	32	70	68	0
E. coli	K-12 (NC_000913.3)	ERR435005	NC_000913.3	9913	9900	Cluster454	0.00462351	21	20	48	52	0
E. coli	K-12 (NC_000913.3)	ERR435005	NC_000913.3	209615	209603	Cluster454	0.00264201	37	33	79	83	0
E. coli	K-12 (NC_000913.3)	ERR435005	NC_000913.3	229693	229683	Cluster541	0.00264201	28	32	69	69	0
E. coli	K-12 (NC_000913.3)	ERR435005	NC_000913.3	253685	253675	Cluster524	0.0435931	33	52	91	89	0
E. coli	K-12 (NC_000913.3)	ERR435005	NC_000913.3	411738	411728	Cluster541	0.00264201	30	41	76	79	0
E. coli	K-12 (NC_000913.3)	ERR435005	NC_000913.3	607653	607644	Cluster412	0.00462351	35	54	96	93	0
E. coli	K-12 (NC_000913.3)	ERR435005	NC_000913.3	656633	656628	Cluster502	0.00396301	32	38	72	71	0
E. coli	K-12 (NC_000913.3)	ERR435005	NC_000913.3	661543	661533	Cluster541	0.00264201	25	33	62	66	0
E. coli	K-12 (NC_000913.3)	ERR435005	NC_000913.3	697387	697381	Cluster578	0.157199	37	45	87	86	0
E. coli	K-12 (NC_000913.3)	ERR435005	NC_000913.3	915111	915108	Cluster436	0.00924703	10	24	35	34	0
E. coli	K-12 (NC_000913.3)	ERR435005	NC_000913.3	960154	960140	Cluster454	0.00990753	17	26	52	54	0
E. coli	K-12 (NC_000913.3)	ERR435005	NC_000913.3	1219102	1219096	Cluster471	0.00396301	29	24	58	54	0
E. coli	K-12 (NC_000913.3)	ERR435005	NC_000913.3	1436927	1436917	Cluster541	0.00264201	28	28	59	62	0
E. coli	K-12 (NC_000913.3)	ERR435005	NC_000913.3	1545438	1545426	Cluster558	0.0792602	42	37	92	84	0
E. coli	K-12 (NC_000913.3)	ERR435005	NC_000913.3	1545753	1545749	Cluster438	0.0733157	63	40	114	108	0
E. coli	K-12 (NC_000913.3)	ERR435005	NC_000913.3	1586946	1586933	Cluster454	0.00528402	18	20	41	44	0
E. coli	K-12 (NC_000913.3)	ERR435005	NC_000913.3	1590079	1590077	Cluster366	0.00198151	42	37	81	80	0
E. coli	K-12 (NC_000913.3)	ERR435005	NC_000913.3	1596497	1596483	Cluster454	0.00264201	40	35	83	85	0
E. coli	K-12 (NC_000913.3)	ERR435005	NC_000913.3	1611892	1611891	Cluster569	0.832893	46	38	85	86	0
E. coli	K-12 (NC_000913.3)	ERR435005	NC_000913.3	1647358	1647355	Cluster268	0.0620872	46	58	106	104	0
E. coli	K-12 (NC_000913.3)	ERR435005	NC_000913.3	1686724	1686710	Cluster454	0.00924703	23	22	53	54	0
E. coli	K-12 (NC_000913.3)	ERR435005	NC_000913.3	1778612	1778602	Cluster541	0.00264201	32	23	61	56	0
E. coli	K-12 (NC_000913.3)	ERR435005	NC_000913.3	1872282	1872276	Cluster541	0.000660502	34	25	65	61	0
E. coli	K-12 (NC_000913.3)	ERR435005	NC_000913.3	2081290	2081281	Cluster412	0.0171731	42	53	106	100	0
E. coli	K-12 (NC_000913.3)	ERR435005	NC_000913.3	2229293	2229290	Cluster436	0.00990753	34	26	62	61	0
E. coli	K-12 (NC_000913.3)	ERR435005	NC_000913.3	2255208	2255197	Cluster541	0.00264201	41	35	82	83	0
E. coli	K-12 (NC_000913.3)	ERR435005	NC_000913.3	2286319	2286310	Cluster454	0.00396301	19	22	50	54	0
E. coli	K-12 (NC_000913.3)	ERR435005	NC_000913.3	2473586	2473583	Cluster327	0.00726552	39	38	82	82	0
E. coli	K-12 (NC_000913.3)	ERR435005	NC_000913.3	2736920	2736905	Cluster454	0.0468956	24	30	68	67	0
E. coli	K-12 (NC_000913.3)	ERR435005	NC_000913.3	2906615	2906600	Cluster454	0.0264201	18	31	58	52	0
E. coli	K-12 (NC_000913.3)	ERR435005	NC_000913.3	3079219	3079209	Cluster541	0.00198151	35	35	77	74	0
E. coli	K-12 (NC_000913.3)	ERR435005	NC_000913.3	3112092	3112089	Cluster110	0.404227	38	57	99	99	0
E. coli	K-12 (NC_000913.3)	ERR435005	NC_000913.3	3166152	3166142	Cluster541	0.00264201	32	33	73	75	0
E. coli	K-12 (NC_000913.3)	ERR435005	NC_000913.3	3227465	3227455	Cluster541	0.00264201	25	43	75	76	0
E. coli	K-12 (NC_000913.3)	ERR435005	NC_000913.3	3281076	3281069	Cluster394	0.903567	52	39	98	99	0
E. coli	K-12 (NC_000913.3)	ERR435005	NC_000913.3	3284139	3284129	Cluster541	0.001321	33	33	72	75	0
E. coli	K-12 (NC_000913.3)	ERR435005	NC_000913.3	3563796	3563785	Cluster361	0.0244386	38	16	56	61	0
E. coli	K-12 (NC_000913.3)	ERR435005	NC_000913.3	3651061	3651053	Cluster541	0.00198151	36	30	74	73	0
E. coli	K-12 (NC_000913.3)	ERR435005	NC_000913.3	3672357	3672347	Cluster541	0.00264201	44	45	97	95	0
E. coli	K-12 (NC_000913.3)	ERR435005	NC_000913.3	3733157	3733156	Cluster450	0.00264201	52	58	110	110	0
E. coli	K-12 (NC_000913.3)	ERR435005	NC_000913.3	3756624	3756622	Cluster463	0.180317	47	59	110	109	0
E. coli	K-12 (NC_000913.3)	ERR435005	NC_000913.3	3861394	3861385	Cluster570	0.288639	57	52	115	119	0
E. coli	K-12 (NC_000913.3)	ERR435005	NC_000913.3	3864183	3864169	Cluster454	0.00264201	33	38	85	88	0
E. coli	K-12 (NC_000913.3)	ERR435005	NC_000913.3	3931182	3931169	Cluster454	0.0198151	37	41	91	93	3
E. coli	K-12 (NC_000913.3)	ERR435005	NC_000913.3	4000420	4000410	Cluster541	0.00198151	37	29	72	74	0
E. coli	K-12 (NC_000913.3)	ERR435005	NC_000913.3	4000732	4000719	Cluster454	0.010568	41	38	91	92	0
E. coli	K-12 (NC_000913.3)	ERR435005	NC_000913.3	4078913	4078911	Cluster404	0.167768	47	46	95	95	0
E. coli	K-12 (NC_000913.3)	ERR435005	NC_000913.3	4279865	4279851	Cluster454	0.00330251	29	33	71	69	0
E. coli	K-12 (NC_000913.3)	ERR435005	NC_000913.3	4426598	4426584	Cluster454	0.00462351	31	27	70	71	0
E. coli	K-12 (NC_000913.3)	ERR435005	NC_000913.3	4509006	4509005	Cluster276	0.00396301	63	25	89	88	0
E. coli	K-12 (NC_000913.3)	ERR435005	NC_000913.3	4555508	4555498	Cluster541	0.0277411	25	32	66	66	0
E. coli	K-12 (NC_000913.3)	ERR435005	NC_000913.3	4555906	4555895	Cluster541	0.00264201	38	25	73	78	0
E. coli	K-12 (NC_000913.3)	ERR435007	NC_000913.3	325474	325471	Cluster234	0.179657	41	53	95	95	0
E. coli	K-12 (NC_000913.3)	ERR435007	NC_000913.3	566377	566374	Cluster96	0.0680317	49	30	82	81	0
E. coli	K-12 (NC_000913.3)	ERR435007	NC_000913.3	1286560	1286554	Cluster477	0.0574637	46	40	94	90	0
E. coli	K-12 (NC_000913.3)	ERR435007	NC_000913.3	1390724	1390722	Cluster553	0.653897	52	40	94	94	0
E. coli	K-12 (NC_000913.3)	ERR435007	NC_000913.3	1590079	1590077	Cluster334	0.620211	30	45	76	76	0
E. coli	K-12 (NC_000913.3)	ERR435007	NC_000913.3	1590780	1590761	Cluster27	0.00528402	40	52	107	93	0
E. coli	K-12 (NC_000913.3)	ERR435007	NC_000913.3	1611892	1611891	Cluster569	0.832893	34	20	55	56	0
E. coli	K-12 (NC_000913.3)	ERR435007	NC_000913.3	2204308	2204305	Cluster574	0.0383091	39	46	88	89	0
E. coli	K-12 (NC_000913.3)	ERR435007	NC_000913.3	2630970	2630960	Cluster329	0.00528402	48	42	97	97	1
E. coli	K-12 (NC_000913.3)	ERR435007	NC_000913.3	3112092	3112089	Cluster110	0.404227	70	65	137	139	0
E. coli	K-12 (NC_000913.3)	ERR435007	NC_000913.3	3200965	3200964	Cluster418	0.0416116	57	68	125	126	0
E. coli	K-12 (NC_000913.3)	ERR435007	NC_000913.3	3281076	3281069	Cluster394	0.903567	42	42	89	92	0
E. coli	K-12 (NC_000913.3)	ERR435007	NC_000913.3	3756624	3756622	Cluster463	0.180317	49	57	106	107	0
E. coli	K-12 (NC_000913.3)	ERR435007	NC_000913.3	4508951	4508943	Cluster462	0.00462351	56	60	125	122	0
E. coli	K-12 (NC_000913.3)	ERR435032	NC_000913.3	312179	312173	Cluster471	0.00396301	43	45	94	96	0
E. coli	K-12 (NC_000913.3)	ERR435032	NC_000913.3	331953	331949	Cluster487	0.00594452	47	30	84	81	0
E. coli	K-12 (NC_000913.3)	ERR435032	NC_000913.3	478233	478223	Cluster541	0.00462351	46	51	106	110	0
E. coli	K-12 (NC_000913.3)	ERR435032	NC_000913.3	709788	709778	Cluster541	0.00528402	41	49	99	101	0
E. coli	K-12 (NC_000913.3)	ERR435032	NC_000913.3	887989	887974	Cluster297	0.0317041	71	67	146	150	0
E. coli	K-12 (NC_000913.3)	ERR435032	NC_000913.3	1045848	1045838	Cluster541	0.000660502	38	43	93	93	0
E. coli	K-12 (NC_000913.3)	ERR435032	NC_000913.3	1118454	1118444	Cluster541	0.001321	41	44	91	94	0
E. coli	K-12 (NC_000913.3)	ERR435032	NC_000913.3	1218137	1218127	Cluster541	0.000660502	38	63	111	108	0
E. coli	K-12 (NC_000913.3)	ERR435032	NC_000913.3	1220241	1220232	Cluster471	0.000660502	45	40	92	96	0
E. coli	K-12 (NC_000913.3)	ERR435032	NC_000913.3	1255807	1255797	Cluster541	0.001321	42	48	98	103	0
E. coli	K-12 (NC_000913.3)	ERR435032	NC_000913.3	1310587	1310569	Cluster11	0.00330251	63	57	145	138	0
E. coli	K-12 (NC_000913.3)	ERR435032	NC_000913.3	1335085	1335075	Cluster541	0.00594452	45	40	92	92	1
E. coli	K-12 (NC_000913.3)	ERR435032	NC_000913.3	1415084	1415078	Cluster471	0.000660502	37	36	76	80	0
E. coli	K-12 (NC_000913.3)	ERR435032	NC_000913.3	1417474	1417464	Cluster541	0.000660502	32	48	90	88	0
E. coli	K-12 (NC_000913.3)	ERR435032	NC_000913.3	1423201	1423198	Cluster168	0.0257596	61	44	109	110	0
E. coli	K-12 (NC_000913.3)	ERR435032	NC_000913.3	1467701	1467693	Cluster471	0.001321	41	44	90	87	0
E. coli	K-12 (NC_000913.3)	ERR435032	NC_000913.3	1579297	1579287	Cluster541	0.000660502	45	41	102	93	0
E. coli	K-12 (NC_000913.3)	ERR435032	NC_000913.3	1616556	1616549	Cluster487	0.00396301	37	41	81	84	0
E. coli	K-12 (NC_000913.3)	ERR435032	NC_000913.3	1909191	1909183	Cluster541	0.000660502	33	33	74	75	0
E. coli	K-12 (NC_000913.3)	ERR435032	NC_000913.3	1996191	1996180	Cluster541	0.00594452	47	37	94	96	0
E. coli	K-12 (NC_000913.3)	ERR435032	NC_000913.3	2000809	2000799	Cluster541	0.000660502	48	39	96	106	0
E. coli	K-12 (NC_000913.3)	ERR435032	NC_000913.3	2042412	2042402	Cluster541	0.001321	43	40	96	95	0
E. coli	K-12 (NC_000913.3)	ERR435032	NC_000913.3	2067585	2067576	Cluster541	0.000660502	46	29	79	84	0
E. coli	K-12 (NC_000913.3)	ERR435032	NC_000913.3	2085659	2085648	Cluster541	0.000660502	57	45	110	114	0
E. coli	K-12 (NC_000913.3)	ERR435032	NC_000913.3	2187393	2187383	Cluster541	0.000660502	56	50	114	116	0
E. coli	K-12 (NC_000913.3)	ERR435032	NC_000913.3	2229085	2229074	Cluster541	0.000660502	44	48	101	107	0
E. coli	K-12 (NC_000913.3)	ERR435032	NC_000913.3	2344213	2344205	Cluster471	0.000660502	51	46	109	107	0
E. coli	K-12 (NC_000913.3)	ERR435032	NC_000913.3	2406871	2406862	Cluster541	0.000660502	43	55	105	103	0
E. coli	K-12 (NC_000913.3)	ERR435032	NC_000913.3	2630969	2630960	Cluster302	0.00924703	69	70	154	153	0
E. coli	K-12 (NC_000913.3)	ERR435032	NC_000913.3	2886955	2886945	Cluster541	0.000660502	45	53	107	109	0
E. coli	K-12 (NC_000913.3)	ERR435032	NC_000913.3	3252768	3252758	Cluster541	0.000660502	45	74	131	127	0
E. coli	K-12 (NC_000913.3)	ERR435032	NC_000913.3	3269590	3269579	Cluster541	0.000660502	49	47	109	110	0
E. coli	K-12 (NC_000913.3)	ERR435032	NC_000913.3	3281076	3281069	Cluster394	0.903567	62	54	129	127	0
E. coli	K-12 (NC_000913.3)	ERR435032	NC_000913.3	3635512	3635501	Cluster541	0.000660502	41	62	121	120	0
E. coli	K-12 (NC_000913.3)	ERR435032	NC_000913.3	3696409	3696399	Cluster541	0.00528402	49	53	115	117	0
E. coli	K-12 (NC_000913.3)	ERR435032	NC_000913.3	3721949	3721943	Cluster471	0.000660502	41	46	92	92	0
E. coli	K-12 (NC_000913.3)	ERR435032	NC_000913.3	3861394	3861385	Cluster570	0.288639	70	60	138	141	0
E. coli	K-12 (NC_000913.3)	ERR435032	NC_000913.3	3862091	3862081	Cluster541	0.000660502	53	61	129	122	0
E. coli	K-12 (NC_000913.3)	ERR435032	NC_000913.3	3901310	3901301	Cluster471	0.000660502	57	45	109	109	0
E. coli	K-12 (NC_000913.3)	ERR435032	NC_000913.3	3994183	3994182	Cluster378	0.0482166	57	19	79	77	0
E. coli	K-12 (NC_000913.3)	ERR435032	NC_000913.3	4221552	4221542	Cluster541	0.000660502	42	52	112	104	0
E. coli	K-12 (NC_000913.3)	ERR435032	NC_000913.3	4268473	4268464	Cluster541	0.000660502	39	52	102	101	0
E. coli	K-12 (NC_000913.3)	ERR435032	NC_000913.3	4343890	4343883	Cluster471	0.000660502	37	47	91	90	0
E. coli	K-12 (NC_000913.3)	ERR435032	NC_000913.3	4344239	4344228	Cluster541	0.000660502	46	47	106	100	0
E. coli	K-12 (NC_000913.3)	ERR435054	NC_000913.3	313807	313805	Cluster221	0.0336856	54	53	111	109	0
E. coli	K-12 (NC_000913.3)	ERR435054	NC_000913.3	419239	419236	Cluster550	0.00264201	47	58	108	110	0
E. coli	K-12 (NC_000913.3)	ERR435054	NC_000913.3	430527	430524	Cluster550	0.00924703	42	62	109	106	0
E. coli	K-12 (NC_000913.3)	ERR435054	NC_000913.3	501509	501504	Cluster439	0.00264201	38	14	52	57	0
E. coli	K-12 (NC_000913.3)	ERR435054	NC_000913.3	1204403	1204399	Cluster34	0.00198151	37	63	103	101	0
E. coli	K-12 (NC_000913.3)	ERR435054	NC_000913.3	1269070	1269067	Cluster550	0.00990753	47	35	87	87	1
E. coli	K-12 (NC_000913.3)	ERR435054	NC_000913.3	1330417	1330414	Cluster550	0.00990753	53	46	100	101	0
E. coli	K-12 (NC_000913.3)	ERR435054	NC_000913.3	1390724	1390722	Cluster553	0.653897	43	39	85	85	0
E. coli	K-12 (NC_000913.3)	ERR435054	NC_000913.3	1545438	1545426	Cluster558	0.0792602	38	44	87	89	0
E. coli	K-12 (NC_000913.3)	ERR435054	NC_000913.3	1545753	1545749	Cluster438	0.0733157	42	38	87	86	0
E. coli	K-12 (NC_000913.3)	ERR435054	NC_000913.3	1611892	1611891	Cluster569	0.832893	32	45	79	78	0
E. coli	K-12 (NC_000913.3)	ERR435054	NC_000913.3	1647358	1647355	Cluster268	0.0620872	57	42	101	101	0
E. coli	K-12 (NC_000913.3)	ERR435054	NC_000913.3	2349658	2349649	Cluster414	0.199472	53	34	96	91	0
E. coli	K-12 (NC_000913.3)	ERR435054	NC_000913.3	2894855	2894850	Cluster439	0.0290621	47	28	81	77	0
E. coli	K-12 (NC_000913.3)	ERR435054	NC_000913.3	3112092	3112089	Cluster111	0.143989	56	47	104	107	0
E. coli	K-12 (NC_000913.3)	ERR435054	NC_000913.3	3281076	3281069	Cluster394	0.903567	50	41	101	100	0
E. coli	K-12 (NC_000913.3)	ERR435054	NC_000913.3	3476570	3476566	Cluster550	0.000660502	40	41	82	84	0
E. coli	K-12 (NC_000913.3)	ERR435054	NC_000913.3	3727209	3727202	Cluster471	0.001321	41	41	88	86	1
E. coli	K-12 (NC_000913.3)	ERR435054	NC_000913.3	3750916	3750915	Cluster296	0.206077	41	28	69	71	0
E. coli	K-12 (NC_000913.3)	ERR435054	NC_000913.3	3861394	3861385	Cluster570	0.288639	52	46	102	102	0
E. coli	K-12 (NC_000913.3)	ERR435054	NC_000913.3	3877541	3877538	Cluster550	0.000660502	59	48	111	110	0
E. coli	K-12 (NC_000913.3)	ERR435054	NC_000913.3	4427988	4427986	Cluster423	0.169089	22	49	74	74	0
E. coli	K-12 (NC_000913.3)	ERR435056	NC_000913.3	325474	325471	Cluster234	0.179657	53	57	113	115	0
E. coli	K-12 (NC_000913.3)	ERR435056	NC_000913.3	474300	474297	Cluster550	0.001321	68	57	133	134	0
E. coli	K-12 (NC_000913.3)	ERR435056	NC_000913.3	1286560	1286554	Cluster477	0.0574637	46	29	83	82	0
E. coli	K-12 (NC_000913.3)	ERR435056	NC_000913.3	1390724	1390722	Cluster553	0.653897	61	53	118	118	0
E. coli	K-12 (NC_000913.3)	ERR435056	NC_000913.3	1590079	1590077	Cluster334	0.620211	53	51	106	104	0
E. coli	K-12 (NC_000913.3)	ERR435056	NC_000913.3	1611892	1611891	Cluster569	0.832893	39	37	76	76	0
E. coli	K-12 (NC_000913.3)	ERR435056	NC_000913.3	1686724	1686710	Cluster454	0.00924703	25	35	65	70	0
E. coli	K-12 (NC_000913.3)	ERR435056	NC_000913.3	1911670	1911656	Cluster454	0.00330251	31	43	87	87	0
E. coli	K-12 (NC_000913.3)	ERR435056	NC_000913.3	2204308	2204305	Cluster581	0.10568	44	29	78	79	0
E. coli	K-12 (NC_000913.3)	ERR435056	NC_000913.3	2405623	2405620	Cluster550	0.001321	42	52	99	97	0
E. coli	K-12 (NC_000913.3)	ERR435056	NC_000913.3	3112092	3112089	Cluster110	0.404227	60	59	127	127	0
E. coli	K-12 (NC_000913.3)	ERR435056	NC_000913.3	3281076	3281069	Cluster394	0.903567	36	50	97	99	0
E. coli	K-12 (NC_000913.3)	ERR435056	NC_000913.3	3639360	3639356	Cluster550	0.000660502	17	51	71	70	0
E. coli	K-12 (NC_000913.3)	ERR435056	NC_000913.3	3756624	3756622	Cluster463	0.180317	47	61	110	110	0
E. coli	K-12 (NC_000913.3)	ERR435056	NC_000913.3	3994183	3994182	Cluster378	0.0482166	50	36	86	86	0
E. coli	K-12 (NC_000913.3)	ERR435056	NC_000913.3	4118835	4118822	Cluster454	0.00528402	53	34	98	102	0
E. coli	K-12 (NC_000913.3)	ERR435056	NC_000913.3	4257766	4257763	Cluster550	0.001321	64	68	135	140	0
E. coli	K-12 (NC_000913.3)	ERR435056	NC_000913.3	4427988	4427986	Cluster423	0.169089	50	39	91	89	0
E. coli	K-12 (NC_000913.3)	ERR435056	NC_000913.3	4498101	4498094	Cluster471	0.0184941	54	56	116	113	0
E. coli	K-12 (NC_000913.3)	ERR435058	NC_000913.3	325474	325471	Cluster234	0.179657	53	59	113	115	0
E. coli	K-12 (NC_000913.3)	ERR435058	NC_000913.3	566377	566374	Cluster252	0.202114	58	55	113	113	0
E. coli	K-12 (NC_000913.3)	ERR435058	NC_000913.3	697387	697381	Cluster578	0.157199	57	41	100	104	0
E. coli	K-12 (NC_000913.3)	ERR435058	NC_000913.3	1390724	1390722	Cluster553	0.653897	60	41	102	103	0
E. coli	K-12 (NC_000913.3)	ERR435058	NC_000913.3	1590079	1590077	Cluster334	0.620211	52	59	114	112	0
E. coli	K-12 (NC_000913.3)	ERR435058	NC_000913.3	1611892	1611891	Cluster569	0.832893	40	30	72	71	0
E. coli	K-12 (NC_000913.3)	ERR435058	NC_000913.3	2041169	2041165	Cluster439	0.0865258	43	47	92	94	0
E. coli	K-12 (NC_000913.3)	ERR435058	NC_000913.3	2204308	2204305	Cluster581	0.10568	58	43	103	103	0
E. coli	K-12 (NC_000913.3)	ERR435058	NC_000913.3	3112092	3112089	Cluster110	0.404227	63	68	136	134	0
E. coli	K-12 (NC_000913.3)	ERR435058	NC_000913.3	3281076	3281069	Cluster394	0.903567	57	64	132	131	0
E. coli	K-12 (NC_000913.3)	ERR435058	NC_000913.3	3850807	3850800	Cluster446	0.0739762	77	73	223	209	0
E. coli	K-12 (NC_000913.3)	ERR435058	NC_000913.3	4519239	4519238	Cluster316	0.0614267	52	65	120	119	0
E. coli	K-12 (NC_000913.3)	ERR435074	NC_000913.3	5598	5595	Cluster460	0.145971	44	77	125	123	0
E. coli	K-12 (NC_000913.3)	ERR435074	NC_000913.3	138725	138722	Cluster460	0.0310436	54	61	116	116	0
E. coli	K-12 (NC_000913.3)	ERR435074	NC_000913.3	253685	253682	Cluster524	0.321664	56	52	113	112	0
E. coli	K-12 (NC_000913.3)	ERR435074	NC_000913.3	325472	325470	Cluster234	0.0389696	49	19	69	71	0
E. coli	K-12 (NC_000913.3)	ERR435074	NC_000913.3	566073	566070	Cluster467	0.159181	101	74	181	183	0
E. coli	K-12 (NC_000913.3)	ERR435074	NC_000913.3	566377	566374	Cluster161	0.00330251	60	62	126	128	0
E. coli	K-12 (NC_000913.3)	ERR435074	NC_000913.3	837588	837585	Cluster460	0.0277411	54	56	113	113	0
E. coli	K-12 (NC_000913.3)	ERR435074	NC_000913.3	857642	857639	Cluster460	0.234478	41	62	106	105	0
E. coli	K-12 (NC_000913.3)	ERR435074	NC_000913.3	984433	984430	Cluster460	0.129458	46	48	100	98	0
E. coli	K-12 (NC_000913.3)	ERR435074	NC_000913.3	1590079	1590077	Cluster334	0.620211	55	58	116	114	0
E. coli	K-12 (NC_000913.3)	ERR435074	NC_000913.3	1611892	1611891	Cluster569	0.832893	50	68	119	120	0
E. coli	K-12 (NC_000913.3)	ERR435074	NC_000913.3	1646754	1646750	Cluster487	0.000660502	58	36	96	99	0
E. coli	K-12 (NC_000913.3)	ERR435074	NC_000913.3	1879438	1879437	Cluster423	0.264861	42	33	77	76	0
E. coli	K-12 (NC_000913.3)	ERR435074	NC_000913.3	1954501	1954498	Cluster460	0.0587847	58	46	105	104	0
E. coli	K-12 (NC_000913.3)	ERR435074	NC_000913.3	2070433	2070427	Cluster471	0.000660502	33	50	90	85	0
E. coli	K-12 (NC_000913.3)	ERR435074	NC_000913.3	3112092	3112089	Cluster110	0.404227	53	46	105	106	0
E. coli	K-12 (NC_000913.3)	ERR435074	NC_000913.3	3139701	3139698	Cluster460	0.185601	62	85	148	150	0
E. coli	K-12 (NC_000913.3)	ERR435074	NC_000913.3	3281076	3281069	Cluster394	0.903567	52	45	103	105	0
E. coli	K-12 (NC_000913.3)	ERR435074	NC_000913.3	3750916	3750915	Cluster296	0.206077	63	36	100	100	0
E. coli	K-12 (NC_000913.3)	ERR435074	NC_000913.3	3956911	3956908	Cluster460	0.0303831	43	65	110	108	0
E. coli	K-12 (NC_000913.3)	ERR435074	NC_000913.3	4045453	4045445	Cluster541	0.00198151	49	33	95	90	0
E. coli	K-12 (NC_000913.3)	ERR435074	NC_000913.3	4100912	4100909	Cluster460	0.00264201	74	51	126	130	0
E. coli	K-12 (NC_000913.3)	ERR435086	NC_000913.3	325474	325471	Cluster234	0.179657	54	59	116	118	0
E. coli	K-12 (NC_000913.3)	ERR435086	NC_000913.3	1204403	1204399	Cluster57	0.00858653	36	76	116	117	0
E. coli	K-12 (NC_000913.3)	ERR435086	NC_000913.3	1390724	1390722	Cluster553	0.653897	44	39	87	88	0
E. coli	K-12 (NC_000913.3)	ERR435086	NC_000913.3	1590079	1590077	Cluster334	0.620211	40	52	94	93	0
E. coli	K-12 (NC_000913.3)	ERR435086	NC_000913.3	1611892	1611891	Cluster569	0.832893	38	22	61	60	0
E. coli	K-12 (NC_000913.3)	ERR435086	NC_000913.3	2204308	2204305	Cluster574	0.0383091	37	28	69	71	0
E. coli	K-12 (NC_000913.3)	ERR435086	NC_000913.3	2473586	2473583	Cluster364	0.0151915	43	63	108	110	0
E. coli	K-12 (NC_000913.3)	ERR435086	NC_000913.3	3112092	3112089	Cluster111	0.143989	57	52	113	116	0
E. coli	K-12 (NC_000913.3)	ERR435086	NC_000913.3	3200965	3200964	Cluster418	0.0416116	54	54	111	111	1
E. coli	K-12 (NC_000913.3)	ERR435086	NC_000913.3	3281076	3281069	Cluster394	0.903567	51	55	116	114	0
E. coli	K-12 (NC_000913.3)	ERR435086	NC_000913.3	3850813	3850800	Cluster445	0.0297226	60	71	183	179	0
E. coli	K-12 (NC_000913.3)	ERR435086	NC_000913.3	3994183	3994182	Cluster378	0.0482166	56	29	86	86	0
E. coli	K-12 (NC_000913.3)	ERR435104	NC_000913.3	34118	34116	Cluster550	0.0217966	50	53	110	113	0
E. coli	K-12 (NC_000913.3)	ERR435104	NC_000913.3	325474	325471	Cluster234	0.179657	43	38	82	83	0
E. coli	K-12 (NC_000913.3)	ERR435104	NC_000913.3	1229460	1229453	Cluster471	0.001321	24	31	59	62	0
E. coli	K-12 (NC_000913.3)	ERR435104	NC_000913.3	1286560	1286554	Cluster477	0.0574637	43	25	74	79	0
E. coli	K-12 (NC_000913.3)	ERR435104	NC_000913.3	1390724	1390722	Cluster553	0.653897	29	42	71	71	0
E. coli	K-12 (NC_000913.3)	ERR435104	NC_000913.3	1590079	1590077	Cluster334	0.620211	36	22	59	58	0
E. coli	K-12 (NC_000913.3)	ERR435104	NC_000913.3	1590780	1590761	Cluster27	0.00528402	41	32	80	73	0
E. coli	K-12 (NC_000913.3)	ERR435104	NC_000913.3	1611892	1611891	Cluster569	0.832893	28	25	54	53	0
E. coli	K-12 (NC_000913.3)	ERR435104	NC_000913.3	1746241	1746237	Cluster483	0.001321	44	37	84	85	0
E. coli	K-12 (NC_000913.3)	ERR435104	NC_000913.3	2204308	2204305	Cluster574	0.0383091	25	23	50	49	0
E. coli	K-12 (NC_000913.3)	ERR435104	NC_000913.3	3112092	3112089	Cluster111	0.143989	46	55	105	106	0
E. coli	K-12 (NC_000913.3)	ERR435104	NC_000913.3	3281076	3281069	Cluster394	0.903567	56	54	119	124	0
E. coli	K-12 (NC_000913.3)	ERR435104	NC_000913.3	3671301	3671288	Cluster454	0.00660502	36	36	82	82	0
E. coli	K-12 (NC_000913.3)	ERR435104	NC_000913.3	4498101	4498094	Cluster471	0.0184941	32	38	75	77	0
E. coli	K-12 (NC_000913.3)	ERR435104	NC_000913.3	4519239	4519238	Cluster316	0.0614267	54	69	174	174	0
E. coli	K-12 (NC_000913.3)	ERR435105	NC_000913.3	325474	325471	Cluster227	0.00264201	49	52	106	104	0
E. coli	K-12 (NC_000913.3)	ERR435105	NC_000913.3	1204403	1204399	Cluster83	0.000660502	39	60	103	105	0
E. coli	K-12 (NC_000913.3)	ERR435105	NC_000913.3	1286560	1286554	Cluster477	0.0574637	48	37	92	96	0
E. coli	K-12 (NC_000913.3)	ERR435105	NC_000913.3	1390724	1390722	Cluster553	0.653897	52	43	98	96	0
E. coli	K-12 (NC_000913.3)	ERR435105	NC_000913.3	1590079	1590077	Cluster334	0.620211	48	43	92	93	0
E. coli	K-12 (NC_000913.3)	ERR435105	NC_000913.3	1611892	1611891	Cluster569	0.832893	35	32	68	68	0
E. coli	K-12 (NC_000913.3)	ERR435105	NC_000913.3	1647358	1647355	Cluster267	0.0165125	41	41	83	84	0
E. coli	K-12 (NC_000913.3)	ERR435105	NC_000913.3	1649126	1649120	Cluster409	0.000660502	45	43	88	95	0
E. coli	K-12 (NC_000913.3)	ERR435105	NC_000913.3	2204308	2204305	Cluster574	0.0383091	38	43	89	88	0
E. coli	K-12 (NC_000913.3)	ERR435105	NC_000913.3	2473586	2473583	Cluster343	0.00462351	50	67	120	122	0
E. coli	K-12 (NC_000913.3)	ERR435105	NC_000913.3	3112092	3112089	Cluster111	0.143989	71	48	127	126	0
E. coli	K-12 (NC_000913.3)	ERR435105	NC_000913.3	3281076	3281069	Cluster394	0.903567	54	63	129	124	0
E. coli	K-12 (NC_000913.3)	ERR435105	NC_000913.3	3457833	3457827	Cluster409	0.000660502	52	59	115	118	0
E. coli	K-12 (NC_000913.3)	ERR435105	NC_000913.3	3756624	3756622	Cluster463	0.180317	78	59	140	138	0
E. coli	K-12 (NC_000913.3)	ERR435105	NC_000913.3	3850813	3850800	Cluster445	0.0297226	67	70	149	144	0
E. coli	K-12 (NC_000913.3)	ERR435112	NC_000913.3	313807	313805	Cluster221	0.0336856	50	54	107	105	0
E. coli	K-12 (NC_000913.3)	ERR435112	NC_000913.3	420961	420957	Cluster550	0.0191546	54	42	102	106	1
E. coli	K-12 (NC_000913.3)	ERR435112	NC_000913.3	468270	468267	Cluster550	0.0165125	61	65	132	133	0
E. coli	K-12 (NC_000913.3)	ERR435112	NC_000913.3	566377	566374	Cluster252	0.202114	37	41	79	79	0
E. coli	K-12 (NC_000913.3)	ERR435112	NC_000913.3	1212493	1212489	Cluster550	0.01321	44	43	90	91	0
E. coli	K-12 (NC_000913.3)	ERR435112	NC_000913.3	1269070	1269063	Cluster550	0.0171731	44	35	82	84	0
E. coli	K-12 (NC_000913.3)	ERR435112	NC_000913.3	1390724	1390722	Cluster553	0.653897	60	35	95	96	0
E. coli	K-12 (NC_000913.3)	ERR435112	NC_000913.3	1492144	1492140	Cluster449	0.0535007	27	35	66	62	0
E. coli	K-12 (NC_000913.3)	ERR435112	NC_000913.3	1545438	1545426	Cluster558	0.0792602	15	43	64	61	0
E. coli	K-12 (NC_000913.3)	ERR435112	NC_000913.3	1545753	1545749	Cluster438	0.0733157	34	43	82	82	0
E. coli	K-12 (NC_000913.3)	ERR435112	NC_000913.3	1590079	1590077	Cluster334	0.620211	47	33	82	80	0
E. coli	K-12 (NC_000913.3)	ERR435112	NC_000913.3	1611892	1611891	Cluster569	0.832893	46	47	96	96	0
E. coli	K-12 (NC_000913.3)	ERR435112	NC_000913.3	1928924	1928923	Cluster422	0.0554822	33	42	77	77	0
E. coli	K-12 (NC_000913.3)	ERR435112	NC_000913.3	2349658	2349649	Cluster414	0.199472	26	33	69	65	0
E. coli	K-12 (NC_000913.3)	ERR435112	NC_000913.3	2518920	2518919	Cluster476	0.0165125	58	28	88	87	1
E. coli	K-12 (NC_000913.3)	ERR435112	NC_000913.3	2894855	2894850	Cluster439	0.0290621	57	41	103	101	0
E. coli	K-12 (NC_000913.3)	ERR435112	NC_000913.3	2980726	2980723	Cluster550	0.0151915	44	42	90	90	0
E. coli	K-12 (NC_000913.3)	ERR435112	NC_000913.3	3112092	3112089	Cluster111	0.143989	67	62	134	135	0
E. coli	K-12 (NC_000913.3)	ERR435112	NC_000913.3	3281076	3281069	Cluster394	0.903567	33	59	98	105	0
E. coli	K-12 (NC_000913.3)	ERR435112	NC_000913.3	3563796	3563785	Cluster361	0.0244386	67	16	87	86	0
E. coli	K-12 (NC_000913.3)	ERR435112	NC_000913.3	3750916	3750915	Cluster296	0.206077	29	48	78	78	0
E. coli	K-12 (NC_000913.3)	ERR435112	NC_000913.3	3861394	3861385	Cluster570	0.288639	61	64	130	129	0
E. coli	K-12 (NC_000913.3)	ERR435112	NC_000913.3	4427988	4427986	Cluster423	0.169089	31	46	77	80	0
E. coli	K-12 (NC_000913.3)	ERR435112	NC_000913.3	4565855	4565846	Cluster542	0.00528402	56	50	114	114	0
E. coli	K-12 (NC_000913.3)	ERR435166	NC_000913.3	34118	34116	Cluster550	0.0217966	53	57	122	120	1
E. coli	K-12 (NC_000913.3)	ERR435166	NC_000913.3	325474	325471	Cluster234	0.179657	37	46	87	86	0
E. coli	K-12 (NC_000913.3)	ERR435166	NC_000913.3	446058	446050	Cluster409	0.000660502	65	54	131	124	0
E. coli	K-12 (NC_000913.3)	ERR435166	NC_000913.3	566377	566374	Cluster225	0.00330251	27	33	63	61	0
E. coli	K-12 (NC_000913.3)	ERR435166	NC_000913.3	1107370	1107358	Cluster454	0.000660502	28	26	64	64	0
E. coli	K-12 (NC_000913.3)	ERR435166	NC_000913.3	1390724	1390722	Cluster553	0.653897	40	44	84	84	0
E. coli	K-12 (NC_000913.3)	ERR435166	NC_000913.3	1615725	1615718	Cluster512	0.001321	29	39	71	73	0
E. coli	K-12 (NC_000913.3)	ERR435166	NC_000913.3	1649586	1649582	Cluster540	0.001321	44	72	125	161	1
E. coli	K-12 (NC_000913.3)	ERR435166	NC_000913.3	2211048	2211042	Cluster409	0.000660502	43	52	98	98	0
E. coli	K-12 (NC_000913.3)	ERR435166	NC_000913.3	2315999	2315993	Cluster471	0.000660502	30	33	70	67	0
E. coli	K-12 (NC_000913.3)	ERR435166	NC_000913.3	3112092	3112089	Cluster110	0.404227	47	47	97	100	0
E. coli	K-12 (NC_000913.3)	ERR435166	NC_000913.3	3281076	3281069	Cluster394	0.903567	41	57	110	104	0
E. coli	K-12 (NC_000913.3)	ERR435166	NC_000913.3	3421315	3421309	Cluster409	0.000660502	55	49	109	108	0
E. coli	K-12 (NC_000913.3)	ERR435166	NC_000913.3	4213807	4213801	Cluster409	0.000660502	46	20	68	72	0
E. coli	K-12 (NC_000913.3)	ERR435166	NC_000913.3	4498101	4498094	Cluster471	0.0184941	36	32	73	74	0
E. coli	K-12 (NC_000913.3)	ERR435166	NC_000913.3	4504513	4504507	Cluster409	0.000660502	48	50	104	100	0
E. coli	K-12 (NC_000913.3)	ERR435166	NC_000913.3	4519239	4519238	Cluster316	0.0614267	54	52	110	109	0
E. coli	K-12 (NC_000913.3)	ERR435169	NC_000913.3	325474	325471	Cluster234	0.179657	49	49	98	102	0
E. coli	K-12 (NC_000913.3)	ERR435169	NC_000913.3	566377	566374	Cluster96	0.0680317	49	45	97	96	0
E. coli	K-12 (NC_000913.3)	ERR435169	NC_000913.3	577503	577497	Cluster409	0.000660502	32	62	97	100	0
E. coli	K-12 (NC_000913.3)	ERR435169	NC_000913.3	1286560	1286554	Cluster477	0.0574637	39	39	88	89	0
E. coli	K-12 (NC_000913.3)	ERR435169	NC_000913.3	1390724	1390722	Cluster553	0.653897	48	45	94	95	0
E. coli	K-12 (NC_000913.3)	ERR435169	NC_000913.3	1466088	1466068	Cluster579	0.00990753	30	29	68	78	1
E. coli	K-12 (NC_000913.3)	ERR435169	NC_000913.3	1590079	1590077	Cluster334	0.620211	45	37	84	85	0
E. coli	K-12 (NC_000913.3)	ERR435169	NC_000913.3	1590780	1590761	Cluster82	0.00726552	38	28	78	66	0
E. coli	K-12 (NC_000913.3)	ERR435169	NC_000913.3	1611892	1611891	Cluster569	0.832893	42	18	60	60	0
E. coli	K-12 (NC_000913.3)	ERR435169	NC_000913.3	3281076	3281069	Cluster394	0.903567	33	46	85	85	0
E. coli	K-12 (NC_000913.3)	ERR435201	NC_000913.3	250911	250908	Cluster216	0.000660502	53	44	104	103	0
E. coli	K-12 (NC_000913.3)	ERR435201	NC_000913.3	325474	325471	Cluster227	0.00264201	42	50	92	96	0
E. coli	K-12 (NC_000913.3)	ERR435201	NC_000913.3	566377	566374	Cluster179	0.00660502	53	37	90	91	0
E. coli	K-12 (NC_000913.3)	ERR435201	NC_000913.3	590751	590742	Cluster541	0.000660502	37	29	73	71	0
E. coli	K-12 (NC_000913.3)	ERR435201	NC_000913.3	1286560	1286554	Cluster477	0.0574637	39	41	89	84	0
E. coli	K-12 (NC_000913.3)	ERR435201	NC_000913.3	1390724	1390722	Cluster553	0.653897	52	29	85	82	0
E. coli	K-12 (NC_000913.3)	ERR435201	NC_000913.3	1427654	1427645	Cluster541	0.00660502	19	28	57	49	0
E. coli	K-12 (NC_000913.3)	ERR435201	NC_000913.3	1590079	1590077	Cluster334	0.620211	43	49	94	92	0
E. coli	K-12 (NC_000913.3)	ERR435201	NC_000913.3	1590780	1590762	Cluster27	0.00198151	40	33	86	73	0
E. coli	K-12 (NC_000913.3)	ERR435201	NC_000913.3	1611892	1611891	Cluster569	0.832893	57	22	80	82	0
E. coli	K-12 (NC_000913.3)	ERR435201	NC_000913.3	2204308	2204305	Cluster574	0.0383091	32	33	68	69	0
E. coli	K-12 (NC_000913.3)	ERR435201	NC_000913.3	3112092	3112089	Cluster111	0.143989	49	58	116	114	0
E. coli	K-12 (NC_000913.3)	ERR435201	NC_000913.3	3281076	3281069	Cluster394	0.903567	55	34	97	97	0
E. coli	K-12 (NC_000913.3)	ERR435201	NC_000913.3	3696275	3696265	Cluster541	0.000660502	38	41	92	87	0
E. coli	K-12 (NC_000913.3)	ERR435201	NC_000913.3	3756624	3756622	Cluster463	0.180317	75	50	127	128	0
E. coli	K-12 (NC_000913.3)	ERR435202	NC_000913.3	325474	325471	Cluster234	0.179657	42	56	100	98	0
E. coli	K-12 (NC_000913.3)	ERR435202	NC_000913.3	501509	501504	Cluster439	0.00264201	48	27	80	78	0
E. coli	K-12 (NC_000913.3)	ERR435202	NC_000913.3	566073	566070	Cluster467	0.159181	52	114	170	171	0
E. coli	K-12 (NC_000913.3)	ERR435202	NC_000913.3	697387	697384	Cluster578	0.000660502	50	57	112	110	0
E. coli	K-12 (NC_000913.3)	ERR435202	NC_000913.3	1209154	1209139	Cluster575	0.00594452	8	6	15	17	0
E. coli	K-12 (NC_000913.3)	ERR435202	NC_000913.3	1423201	1423198	Cluster239	0.00462351	34	22	59	58	0
E. coli	K-12 (NC_000913.3)	ERR435202	NC_000913.3	1590079	1590077	Cluster334	0.620211	42	51	94	94	0
E. coli	K-12 (NC_000913.3)	ERR435202	NC_000913.3	1611892	1611891	Cluster569	0.832893	40	30	72	72	0
E. coli	K-12 (NC_000913.3)	ERR435202	NC_000913.3	3112092	3112089	Cluster111	0.143989	54	47	104	106	0
E. coli	K-12 (NC_000913.3)	ERR435202	NC_000913.3	3281076	3281069	Cluster394	0.903567	47	47	103	104	0
E. coli	K-12 (NC_000913.3)	ERR435202	NC_000913.3	3674459	3674454	Cluster439	0.00330251	69	45	118	117	1
E. coli	K-12 (NC_000913.3)	ERR435202	NC_000913.3	3850807	3850801	Cluster446	0.000660502	59	46	111	112	0
E. coli	K-12 (NC_000913.3)	ERR435202	NC_000913.3	4536610	4536609	Cluster559	0.127477	27	39	67	66	0
E. coli	K-12 (NC_000913.3)	ERR435234	NC_000913.3	34118	34116	Cluster550	0.0217966	48	59	119	113	1
E. coli	K-12 (NC_000913.3)	ERR435234	NC_000913.3	325474	325471	Cluster234	0.179657	48	39	90	87	0
E. coli	K-12 (NC_000913.3)	ERR435234	NC_000913.3	566377	566374	Cluster96	0.0680317	42	39	81	81	0
E. coli	K-12 (NC_000913.3)	ERR435234	NC_000913.3	1204403	1204399	Cluster26	0.00726552	33	53	92	90	0
E. coli	K-12 (NC_000913.3)	ERR435234	NC_000913.3	1286560	1286554	Cluster477	0.0574637	54	42	102	102	0
E. coli	K-12 (NC_000913.3)	ERR435234	NC_000913.3	1390724	1390722	Cluster553	0.653897	50	41	94	93	0
E. coli	K-12 (NC_000913.3)	ERR435234	NC_000913.3	1590079	1590077	Cluster334	0.620211	44	44	90	88	0
E. coli	K-12 (NC_000913.3)	ERR435234	NC_000913.3	1611892	1611891	Cluster569	0.832893	37	17	54	54	0
E. coli	K-12 (NC_000913.3)	ERR435234	NC_000913.3	2204308	2204305	Cluster574	0.0383091	35	49	90	91	0
E. coli	K-12 (NC_000913.3)	ERR435234	NC_000913.3	2473586	2473583	Cluster330	0.00990753	40	33	73	75	0
E. coli	K-12 (NC_000913.3)	ERR435234	NC_000913.3	3112092	3112089	Cluster111	0.143989	39	58	102	100	0
E. coli	K-12 (NC_000913.3)	ERR435234	NC_000913.3	3281076	3281069	Cluster394	0.903567	40	58	108	108	0
E. coli	K-12 (NC_000913.3)	ERR435249	NC_000913.3	312114	312107	Cluster487	0.000660502	44	49	101	100	0
E. coli	K-12 (NC_000913.3)	ERR435249	NC_000913.3	393547	393541	Cluster471	0.000660502	57	37	97	98	0
E. coli	K-12 (NC_000913.3)	ERR435249	NC_000913.3	563961	563956	Cluster502	0.000660502	45	31	77	79	0
E. coli	K-12 (NC_000913.3)	ERR435249	NC_000913.3	733702	733697	Cluster502	0.001321	45	43	94	97	0
E. coli	K-12 (NC_000913.3)	ERR435249	NC_000913.3	1050628	1050624	Cluster487	0.001321	40	32	75	74	0
E. coli	K-12 (NC_000913.3)	ERR435249	NC_000913.3	1064749	1064742	Cluster471	0.001321	39	38	85	80	0
E. coli	K-12 (NC_000913.3)	ERR435249	NC_000913.3	1436975	1436971	Cluster502	0.001321	32	33	72	69	0
E. coli	K-12 (NC_000913.3)	ERR435249	NC_000913.3	1470583	1470572	Cluster471	0.001321	39	26	70	74	0
E. coli	K-12 (NC_000913.3)	ERR435249	NC_000913.3	1639684	1639675	Cluster409	0.000660502	51	47	101	104	0
E. coli	K-12 (NC_000913.3)	ERR435249	NC_000913.3	1652874	1652869	Cluster487	0.000660502	24	36	62	66	0
E. coli	K-12 (NC_000913.3)	ERR435249	NC_000913.3	1879837	1879825	Cluster470	0.0726552	26	32	75	67	0
E. coli	K-12 (NC_000913.3)	ERR435249	NC_000913.3	2191098	2191093	Cluster502	0.000660502	36	42	84	80	0
E. coli	K-12 (NC_000913.3)	ERR435249	NC_000913.3	2272445	2272435	Cluster541	0.000660502	36	55	102	100	0
E. coli	K-12 (NC_000913.3)	ERR435249	NC_000913.3	2473586	2473583	Cluster357	0.000660502	36	53	93	93	0
E. coli	K-12 (NC_000913.3)	ERR435249	NC_000913.3	2601792	2601779	Cluster470	0.0138705	38	43	91	92	0
E. coli	K-12 (NC_000913.3)	ERR435249	NC_000913.3	2783601	2783593	Cluster471	0.000660502	54	44	107	106	0
E. coli	K-12 (NC_000913.3)	ERR435249	NC_000913.3	3112092	3112088	Cluster251	0.000660502	54	71	127	129	0
E. coli	K-12 (NC_000913.3)	ERR435249	NC_000913.3	3281076	3281069	Cluster394	0.903567	68	61	146	136	0
E. coli	K-12 (NC_000913.3)	ERR435249	NC_000913.3	3367113	3367107	Cluster471	0.001321	49	44	96	97	0
E. coli	K-12 (NC_000913.3)	ERR435249	NC_000913.3	3727534	3727528	Cluster471	0.000660502	55	50	115	113	0
E. coli	K-12 (NC_000913.3)	ERR435249	NC_000913.3	3902216	3902211	Cluster502	0.001321	47	43	98	94	0
E. coli	K-12 (NC_000913.3)	ERR435249	NC_000913.3	4536610	4536609	Cluster559	0.127477	38	82	123	122	0
E. coli	K-12 (NC_000913.3)	ERR435249	NC_000913.3	4555508	4555498	Cluster541	0.0277411	28	42	75	77	0
E. coli	K-12 (NC_000913.3)	ERR435255	NC_000913.3	325474	325471	Cluster234	0.179657	46	48	96	96	0
E. coli	K-12 (NC_000913.3)	ERR435255	NC_000913.3	1286560	1286554	Cluster477	0.0574637	36	43	87	87	0
E. coli	K-12 (NC_000913.3)	ERR435255	NC_000913.3	1390724	1390722	Cluster553	0.653897	48	47	101	98	0
E. coli	K-12 (NC_000913.3)	ERR435255	NC_000913.3	1466088	1466068	Cluster579	0.00990753	14	32	61	78	6
E. coli	K-12 (NC_000913.3)	ERR435255	NC_000913.3	1590079	1590077	Cluster334	0.620211	46	27	75	75	0
E. coli	K-12 (NC_000913.3)	ERR435255	NC_000913.3	1590780	1590761	Cluster82	0.00726552	40	23	69	63	0
E. coli	K-12 (NC_000913.3)	ERR435255	NC_000913.3	1611892	1611891	Cluster569	0.832893	42	19	63	63	0
E. coli	K-12 (NC_000913.3)	ERR435255	NC_000913.3	3112092	3112089	Cluster110	0.404227	55	51	110	107	0
E. coli	K-12 (NC_000913.3)	ERR435255	NC_000913.3	3281076	3281069	Cluster394	0.903567	42	52	104	106	0
E. coli	K-12 (NC_000913.3)	ERR435255	NC_000913.3	3850813	3850800	Cluster445	0.0297226	54	71	165	164	0
E. coli	K-12 (NC_000913.3)	ERR435276	NC_000913.3	325474	325471	Cluster234	0.179657	35	39	75	78	0
E. coli	K-12 (NC_000913.3)	ERR435276	NC_000913.3	566377	566374	Cluster96	0.0680317	26	27	55	54	0
E. coli	K-12 (NC_000913.3)	ERR435276	NC_000913.3	1056252	1056246	Cluster449	0.000660502	31	22	55	56	1
E. coli	K-12 (NC_000913.3)	ERR435276	NC_000913.3	1390724	1390722	Cluster553	0.653897	41	36	78	82	0
E. coli	K-12 (NC_000913.3)	ERR435276	NC_000913.3	1590079	1590077	Cluster334	0.620211	35	44	80	80	0
E. coli	K-12 (NC_000913.3)	ERR435276	NC_000913.3	1611892	1611891	Cluster569	0.832893	37	23	60	60	0
E. coli	K-12 (NC_000913.3)	ERR435276	NC_000913.3	2887381	2887373	Cluster449	0.000660502	22	28	53	54	0
E. coli	K-12 (NC_000913.3)	ERR435276	NC_000913.3	3112092	3112089	Cluster111	0.143989	38	53	96	99	0
E. coli	K-12 (NC_000913.3)	ERR435276	NC_000913.3	3281076	3281069	Cluster394	0.903567	43	43	98	94	0
E. coli	K-12 (NC_000913.3)	ERR435276	NC_000913.3	3850813	3850800	Cluster445	0.0297226	52	48	137	138	0
E. coli	K-12 (NC_000913.3)	ERR435276	NC_000913.3	3994183	3994182	Cluster378	0.0482166	44	29	74	73	0
E. coli	K-12 (NC_000913.3)	ERR435282	NC_000913.3	307	305	Cluster550	0.000660502	51	59	115	115	1
E. coli	K-12 (NC_000913.3)	ERR435282	NC_000913.3	313807	313805	Cluster221	0.0336856	56	54	110	112	0
E. coli	K-12 (NC_000913.3)	ERR435282	NC_000913.3	420961	420957	Cluster550	0.0191546	51	50	107	104	0
E. coli	K-12 (NC_000913.3)	ERR435282	NC_000913.3	468270	468267	Cluster550	0.0165125	58	52	115	116	0
E. coli	K-12 (NC_000913.3)	ERR435282	NC_000913.3	1204403	1204399	Cluster3	0.001321	36	39	80	79	0
E. coli	K-12 (NC_000913.3)	ERR435282	NC_000913.3	1212493	1212489	Cluster550	0.01321	29	33	67	68	0
E. coli	K-12 (NC_000913.3)	ERR435282	NC_000913.3	1269070	1269063	Cluster550	0.0171731	30	39	78	74	0
E. coli	K-12 (NC_000913.3)	ERR435282	NC_000913.3	1390724	1390722	Cluster553	0.653897	45	43	90	88	0
E. coli	K-12 (NC_000913.3)	ERR435282	NC_000913.3	1423201	1423198	Cluster103	0.00792602	40	21	77	62	0
E. coli	K-12 (NC_000913.3)	ERR435282	NC_000913.3	1427388	1427387	Cluster91	0.011889	34	44	80	80	0
E. coli	K-12 (NC_000913.3)	ERR435282	NC_000913.3	1545438	1545426	Cluster558	0.0792602	16	34	55	54	0
E. coli	K-12 (NC_000913.3)	ERR435282	NC_000913.3	1545753	1545749	Cluster438	0.0733157	31	45	82	82	0
E. coli	K-12 (NC_000913.3)	ERR435282	NC_000913.3	1590079	1590077	Cluster334	0.620211	34	23	57	57	0
E. coli	K-12 (NC_000913.3)	ERR435282	NC_000913.3	1611892	1611891	Cluster569	0.832893	39	33	72	72	0
E. coli	K-12 (NC_000913.3)	ERR435282	NC_000913.3	1912733	1912730	Cluster550	0.00198151	34	41	77	78	0
E. coli	K-12 (NC_000913.3)	ERR435282	NC_000913.3	1928924	1928923	Cluster422	0.0554822	29	53	83	83	0
E. coli	K-12 (NC_000913.3)	ERR435282	NC_000913.3	1940269	1940265	Cluster550	0.000660502	44	56	100	103	0
E. coli	K-12 (NC_000913.3)	ERR435282	NC_000913.3	2349658	2349649	Cluster414	0.199472	35	48	91	93	0
E. coli	K-12 (NC_000913.3)	ERR435282	NC_000913.3	2473586	2473583	Cluster314	0.00462351	29	83	118	113	0
E. coli	K-12 (NC_000913.3)	ERR435282	NC_000913.3	2894855	2894850	Cluster439	0.0290621	42	28	76	72	0
E. coli	K-12 (NC_000913.3)	ERR435282	NC_000913.3	2980726	2980723	Cluster550	0.0151915	40	43	91	87	0
E. coli	K-12 (NC_000913.3)	ERR435282	NC_000913.3	3112092	3112089	Cluster110	0.404227	44	53	100	102	0
E. coli	K-12 (NC_000913.3)	ERR435282	NC_000913.3	3281076	3281069	Cluster394	0.903567	42	47	102	102	0
E. coli	K-12 (NC_000913.3)	ERR435282	NC_000913.3	3563796	3563785	Cluster361	0.0244386	41	16	58	64	0
E. coli	K-12 (NC_000913.3)	ERR435282	NC_000913.3	3750916	3750915	Cluster296	0.206077	75	46	122	121	0
E. coli	K-12 (NC_000913.3)	ERR435282	NC_000913.3	3861394	3861385	Cluster570	0.288639	67	70	144	143	0
E. coli	K-12 (NC_000913.3)	ERR435282	NC_000913.3	4427988	4427986	Cluster423	0.169089	50	47	99	103	0
E. coli	K-12 (NC_000913.3)	ERR435286	NC_000913.3	34118	34116	Cluster550	0.0217966	50	35	92	93	0
E. coli	K-12 (NC_000913.3)	ERR435286	NC_000913.3	250911	250902	Cluster247	0.00330251	40	46	92	89	0
E. coli	K-12 (NC_000913.3)	ERR435286	NC_000913.3	325474	325471	Cluster234	0.179657	25	47	72	75	0
E. coli	K-12 (NC_000913.3)	ERR435286	NC_000913.3	566377	566374	Cluster96	0.0680317	37	30	67	68	0
E. coli	K-12 (NC_000913.3)	ERR435286	NC_000913.3	1286560	1286554	Cluster477	0.0574637	36	28	71	70	0
E. coli	K-12 (NC_000913.3)	ERR435286	NC_000913.3	1390724	1390722	Cluster553	0.653897	31	37	69	68	0
E. coli	K-12 (NC_000913.3)	ERR435286	NC_000913.3	1590079	1590077	Cluster334	0.620211	23	18	41	41	0
E. coli	K-12 (NC_000913.3)	ERR435286	NC_000913.3	1611892	1611891	Cluster569	0.832893	34	18	52	52	0
E. coli	K-12 (NC_000913.3)	ERR435286	NC_000913.3	2204308	2204305	Cluster574	0.0383091	31	26	61	60	0
E. coli	K-12 (NC_000913.3)	ERR435286	NC_000913.3	2473586	2473583	Cluster330	0.00990753	28	94	132	129	0
E. coli	K-12 (NC_000913.3)	ERR435286	NC_000913.3	3112092	3112089	Cluster111	0.143989	44	40	86	84	0
E. coli	K-12 (NC_000913.3)	ERR435286	NC_000913.3	3281076	3281069	Cluster394	0.903567	39	43	86	90	0
E. coli	K-12 (NC_000913.3)	ERR435286	NC_000913.3	4500484	4500478	Cluster377	0.00198151	24	62	90	89	0
E. coli	K-12 (NC_000913.3)	ERR435286	NC_000913.3	4519239	4519238	Cluster316	0.0614267	34	46	83	83	0
E. coli	K-12 (NC_000913.3)	ERR435290	NC_000913.3	253685	253675	Cluster524	0.0435931	26	41	76	69	0
E. coli	K-12 (NC_000913.3)	ERR435290	NC_000913.3	302375	302371	Cluster488	0.0171731	44	40	86	86	0
E. coli	K-12 (NC_000913.3)	ERR435290	NC_000913.3	481058	481053	Cluster502	0.000660502	33	24	62	60	0
E. coli	K-12 (NC_000913.3)	ERR435290	NC_000913.3	566073	566070	Cluster467	0.159181	40	86	129	128	0
E. coli	K-12 (NC_000913.3)	ERR435290	NC_000913.3	566377	566374	Cluster176	0.00858653	99	91	193	192	0
E. coli	K-12 (NC_000913.3)	ERR435290	NC_000913.3	697387	697381	Cluster578	0.157199	50	57	116	112	0
E. coli	K-12 (NC_000913.3)	ERR435290	NC_000913.3	1292420	1292416	Cluster550	0.0125495	29	36	70	70	1
E. coli	K-12 (NC_000913.3)	ERR435290	NC_000913.3	1390724	1390722	Cluster553	0.653897	39	30	70	72	0
E. coli	K-12 (NC_000913.3)	ERR435290	NC_000913.3	1534898	1534895	Cluster439	0.015852	36	7	44	45	0
E. coli	K-12 (NC_000913.3)	ERR435290	NC_000913.3	1545438	1545426	Cluster558	0.0792602	12	21	37	34	0
E. coli	K-12 (NC_000913.3)	ERR435290	NC_000913.3	1545753	1545749	Cluster438	0.0733157	36	24	65	65	0
E. coli	K-12 (NC_000913.3)	ERR435290	NC_000913.3	1590079	1590077	Cluster334	0.620211	35	21	56	56	0
E. coli	K-12 (NC_000913.3)	ERR435290	NC_000913.3	1611892	1611891	Cluster569	0.832893	36	30	67	67	0
E. coli	K-12 (NC_000913.3)	ERR435290	NC_000913.3	1649062	1649058	Cluster483	0.000660502	26	32	64	61	0
E. coli	K-12 (NC_000913.3)	ERR435290	NC_000913.3	1928924	1928923	Cluster422	0.0554822	32	37	70	69	0
E. coli	K-12 (NC_000913.3)	ERR435290	NC_000913.3	2349658	2349649	Cluster414	0.199472	30	17	52	49	0
E. coli	K-12 (NC_000913.3)	ERR435290	NC_000913.3	2473586	2473583	Cluster311	0.00594452	37	35	75	80	0
E. coli	K-12 (NC_000913.3)	ERR435290	NC_000913.3	2876681	2876676	Cluster502	0.000660502	32	29	61	63	0
E. coli	K-12 (NC_000913.3)	ERR435290	NC_000913.3	3190469	3190463	Cluster502	0.001321	27	32	65	65	0
E. coli	K-12 (NC_000913.3)	ERR435290	NC_000913.3	3281076	3281069	Cluster394	0.903567	42	51	104	100	0
E. coli	K-12 (NC_000913.3)	ERR435290	NC_000913.3	3698574	3698560	Cluster454	0.00462351	40	27	81	73	0
E. coli	K-12 (NC_000913.3)	ERR435290	NC_000913.3	3750916	3750915	Cluster296	0.206077	57	36	94	93	0
E. coli	K-12 (NC_000913.3)	ERR435290	NC_000913.3	3781712	3781708	Cluster439	0.0191546	33	65	99	101	0
E. coli	K-12 (NC_000913.3)	ERR435290	NC_000913.3	3833397	3833384	Cluster454	0.01321	39	29	74	79	0
E. coli	K-12 (NC_000913.3)	ERR435290	NC_000913.3	3845734	3845730	Cluster550	0.0178336	39	48	90	92	0
E. coli	K-12 (NC_000913.3)	ERR435290	NC_000913.3	3861394	3861385	Cluster570	0.288639	60	52	116	114	0
E. coli	K-12 (NC_000913.3)	ERR435290	NC_000913.3	4061521	4061517	Cluster488	0.0171731	53	54	109	107	0
E. coli	K-12 (NC_000913.3)	ERR435290	NC_000913.3	4078913	4078911	Cluster404	0.167768	59	32	94	93	0
E. coli	K-12 (NC_000913.3)	ERR435290	NC_000913.3	4353120	4353112	Cluster541	0.00264201	31	37	72	76	1
E. coli	K-12 (NC_000913.3)	ERR435290	NC_000913.3	4519239	4519238	Cluster316	0.0614267	43	48	134	136	0
E. coli	K-12 (NC_000913.3)	ERR435290	NC_000913.3	4536149	4536143	Cluster502	0.01321	31	25	60	59	0
E. coli	K-12 (NC_000913.3)	ERR435290	NC_000913.3	4573922	4573916	Cluster348	0.014531	48	45	98	101	0
E. coli	K-12 (NC_000913.3)	ERR435290	NC_000913.3	4576067	4576064	Cluster399	0.014531	51	30	83	82	0
E. coli	K-12 (NC_000913.3)	ERR435313	NC_000913.3	325474	325471	Cluster234	0.179657	55	61	118	118	0
E. coli	K-12 (NC_000913.3)	ERR435313	NC_000913.3	566377	566374	Cluster96	0.0680317	46	57	104	105	0
E. coli	K-12 (NC_000913.3)	ERR435313	NC_000913.3	1390724	1390722	Cluster553	0.653897	48	57	107	106	0
E. coli	K-12 (NC_000913.3)	ERR435313	NC_000913.3	1590079	1590077	Cluster334	0.620211	50	55	107	110	0
E. coli	K-12 (NC_000913.3)	ERR435313	NC_000913.3	1611892	1611891	Cluster569	0.832893	56	39	97	95	0
E. coli	K-12 (NC_000913.3)	ERR435313	NC_000913.3	3112092	3112089	Cluster111	0.143989	61	60	126	131	0
E. coli	K-12 (NC_000913.3)	ERR435313	NC_000913.3	3200965	3200964	Cluster418	0.0416116	66	63	131	131	1
E. coli	K-12 (NC_000913.3)	ERR435313	NC_000913.3	3281076	3281069	Cluster394	0.903567	54	53	117	121	0
E. coli	K-12 (NC_000913.3)	ERR435313	NC_000913.3	3994183	3994182	Cluster378	0.0482166	53	31	85	84	0
E. coli	K-12 (NC_000913.3)	ERR435323	NC_000913.3	325474	325471	Cluster234	0.179657	58	51	110	111	0
E. coli	K-12 (NC_000913.3)	ERR435323	NC_000913.3	1390724	1390722	Cluster553	0.653897	56	42	101	102	0
E. coli	K-12 (NC_000913.3)	ERR435323	NC_000913.3	1590079	1590077	Cluster334	0.620211	47	48	101	97	0
E. coli	K-12 (NC_000913.3)	ERR435323	NC_000913.3	1611892	1611891	Cluster569	0.832893	38	37	77	78	0
E. coli	K-12 (NC_000913.3)	ERR435323	NC_000913.3	2204308	2204305	Cluster574	0.0383091	33	43	81	80	0
E. coli	K-12 (NC_000913.3)	ERR435323	NC_000913.3	3112092	3112089	Cluster111	0.143989	51	51	108	107	0
E. coli	K-12 (NC_000913.3)	ERR435323	NC_000913.3	3200965	3200964	Cluster418	0.0416116	48	53	109	110	0
E. coli	K-12 (NC_000913.3)	ERR435323	NC_000913.3	3281076	3281069	Cluster394	0.903567	61	62	136	134	0
E. coli	K-12 (NC_000913.3)	ERR435323	NC_000913.3	3850813	3850800	Cluster445	0.0297226	59	54	178	170	0
E. coli	K-12 (NC_000913.3)	ERR435323	NC_000913.3	3994183	3994182	Cluster378	0.0482166	49	28	77	77	0
E. coli	K-12 (NC_000913.3)	ERR435334	NC_000913.3	325474	325471	Cluster234	0.179657	35	42	79	80	0
E. coli	K-12 (NC_000913.3)	ERR435334	NC_000913.3	385570	385567	Cluster450	0.00462351	34	22	59	59	0
E. coli	K-12 (NC_000913.3)	ERR435334	NC_000913.3	566377	566374	Cluster96	0.0680317	25	36	62	61	0
E. coli	K-12 (NC_000913.3)	ERR435334	NC_000913.3	1390724	1390722	Cluster553	0.653897	29	34	64	65	0
E. coli	K-12 (NC_000913.3)	ERR435334	NC_000913.3	1590079	1590077	Cluster334	0.620211	33	30	64	65	0
E. coli	K-12 (NC_000913.3)	ERR435334	NC_000913.3	1611892	1611891	Cluster569	0.832893	32	22	55	55	0
E. coli	K-12 (NC_000913.3)	ERR435334	NC_000913.3	2798600	2798592	Cluster541	0.000660502	26	31	64	63	0
E. coli	K-12 (NC_000913.3)	ERR435334	NC_000913.3	3112092	3112089	Cluster111	0.143989	41	43	89	90	0
E. coli	K-12 (NC_000913.3)	ERR435334	NC_000913.3	3200965	3200964	Cluster418	0.0416116	57	43	104	104	0
E. coli	K-12 (NC_000913.3)	ERR435334	NC_000913.3	3281076	3281069	Cluster394	0.903567	44	40	92	96	0
E. coli	K-12 (NC_000913.3)	ERR435334	NC_000913.3	3994183	3994182	Cluster378	0.0482166	41	25	66	66	0
E. coli	K-12 (NC_000913.3)	ERR435341	NC_000913.3	34118	34116	Cluster550	0.0217966	48	39	99	97	0
E. coli	K-12 (NC_000913.3)	ERR435341	NC_000913.3	325474	325471	Cluster234	0.179657	38	45	83	85	0
E. coli	K-12 (NC_000913.3)	ERR435341	NC_000913.3	566377	566374	Cluster96	0.0680317	31	40	72	72	0
E. coli	K-12 (NC_000913.3)	ERR435341	NC_000913.3	887989	887974	Cluster297	0.0317041	22	41	70	65	0
E. coli	K-12 (NC_000913.3)	ERR435341	NC_000913.3	1286560	1286554	Cluster477	0.0574637	34	22	58	63	0
E. coli	K-12 (NC_000913.3)	ERR435341	NC_000913.3	1390724	1390722	Cluster553	0.653897	35	32	68	69	0
E. coli	K-12 (NC_000913.3)	ERR435341	NC_000913.3	1589237	1589231	Cluster471	0.000660502	23	25	49	51	0
E. coli	K-12 (NC_000913.3)	ERR435341	NC_000913.3	1590079	1590077	Cluster334	0.620211	33	43	76	77	0
E. coli	K-12 (NC_000913.3)	ERR435341	NC_000913.3	1611892	1611891	Cluster569	0.832893	41	17	58	58	0
E. coli	K-12 (NC_000913.3)	ERR435341	NC_000913.3	2204308	2204305	Cluster574	0.0383091	29	24	56	54	0
E. coli	K-12 (NC_000913.3)	ERR435341	NC_000913.3	3112092	3112089	Cluster139	0.000660502	44	37	85	82	0
E. coli	K-12 (NC_000913.3)	ERR435341	NC_000913.3	3281076	3281069	Cluster394	0.903567	49	37	91	90	0
E. coli	K-12 (NC_000913.3)	ERR435341	NC_000913.3	3844143	3844133	Cluster474	0.000660502	51	52	117	113	0
E. coli	K-12 (NC_000913.3)	ERR435341	NC_000913.3	4498101	4498094	Cluster471	0.0184941	32	37	77	79	0
E. coli	K-12 (NC_000913.3)	ERR435341	NC_000913.3	4519239	4519238	Cluster316	0.0614267	43	50	95	95	0
E. coli	K-12 (NC_000913.3)	ERR435367	NC_000913.3	325474	325471	Cluster234	0.179657	41	46	90	90	0
E. coli	K-12 (NC_000913.3)	ERR435367	NC_000913.3	566377	566374	Cluster96	0.0680317	47	32	79	83	0
E. coli	K-12 (NC_000913.3)	ERR435367	NC_000913.3	1286560	1286554	Cluster477	0.0574637	38	40	81	84	0
E. coli	K-12 (NC_000913.3)	ERR435367	NC_000913.3	1390724	1390722	Cluster553	0.653897	32	40	74	78	0
E. coli	K-12 (NC_000913.3)	ERR435367	NC_000913.3	1466088	1466068	Cluster579	0.00990753	15	44	75	82	1
E. coli	K-12 (NC_000913.3)	ERR435367	NC_000913.3	1590079	1590077	Cluster334	0.620211	38	37	77	77	0
E. coli	K-12 (NC_000913.3)	ERR435367	NC_000913.3	1590780	1590761	Cluster177	0.000660502	33	30	72	64	0
E. coli	K-12 (NC_000913.3)	ERR435367	NC_000913.3	1611892	1611891	Cluster569	0.832893	37	25	63	62	0
E. coli	K-12 (NC_000913.3)	ERR435367	NC_000913.3	3112092	3112089	Cluster111	0.143989	46	50	98	99	0
E. coli	K-12 (NC_000913.3)	ERR435367	NC_000913.3	3281076	3281069	Cluster394	0.903567	43	53	101	101	0
E. coli	K-12 (NC_000913.3)	ERR435371	NC_000913.3	564478	564472	Cluster471	0.001321	33	40	76	76	0
E. coli	K-12 (NC_000913.3)	ERR435371	NC_000913.3	566073	566070	Cluster424	0.0310436	41	32	73	76	0
E. coli	K-12 (NC_000913.3)	ERR435371	NC_000913.3	577780	577774	Cluster471	0.000660502	19	27	54	55	0
E. coli	K-12 (NC_000913.3)	ERR435371	NC_000913.3	807342	807327	Cluster39	0.01321	45	39	90	90	0
E. coli	K-12 (NC_000913.3)	ERR435371	NC_000913.3	1509812	1509809	Cluster285	0.00330251	37	38	82	79	0
E. coli	K-12 (NC_000913.3)	ERR435371	NC_000913.3	1527904	1527900	Cluster283	0.0250991	42	44	92	87	0
E. coli	K-12 (NC_000913.3)	ERR435371	NC_000913.3	1580643	1580637	Cluster471	0.00792602	20	15	39	39	0
E. coli	K-12 (NC_000913.3)	ERR435371	NC_000913.3	1590079	1590077	Cluster334	0.620211	27	24	51	53	0
E. coli	K-12 (NC_000913.3)	ERR435371	NC_000913.3	1611892	1611891	Cluster569	0.832893	37	40	78	77	0
E. coli	K-12 (NC_000913.3)	ERR435371	NC_000913.3	2349902	2349900	Cluster425	0.0178336	18	41	61	61	0
E. coli	K-12 (NC_000913.3)	ERR435371	NC_000913.3	2473586	2473583	Cluster320	0.0792602	23	69	100	96	0
E. coli	K-12 (NC_000913.3)	ERR435371	NC_000913.3	2482522	2482516	Cluster471	0.000660502	25	21	47	49	0
E. coli	K-12 (NC_000913.3)	ERR435371	NC_000913.3	2993349	2993342	Cluster471	0.00594452	39	33	79	74	0
E. coli	K-12 (NC_000913.3)	ERR435371	NC_000913.3	2998135	2998128	Cluster471	0.000660502	29	27	62	62	0
E. coli	K-12 (NC_000913.3)	ERR435371	NC_000913.3	3281076	3281069	Cluster394	0.903567	43	39	90	88	0
E. coli	K-12 (NC_000913.3)	ERR435371	NC_000913.3	4041112	4041106	Cluster409	0.000660502	52	58	113	115	0
E. coli	K-12 (NC_000913.3)	ERR435371	NC_000913.3	4384521	4384512	Cluster471	0.000660502	26	30	60	59	0
E. coli	K-12 (NC_000913.3)	ERR435371	NC_000913.3	4536610	4536609	Cluster559	0.127477	13	47	61	62	0
E. coli	K-12 (NC_000913.3)	ERR435394	NC_000913.3	566377	566374	Cluster158	0.001321	52	50	106	106	0
E. coli	K-12 (NC_000913.3)	ERR435394	NC_000913.3	1204403	1204399	Cluster41	0.000660502	59	64	130	129	0
E. coli	K-12 (NC_000913.3)	ERR435394	NC_000913.3	1423201	1423198	Cluster119	0.00528402	73	14	89	92	0
E. coli	K-12 (NC_000913.3)	ERR435394	NC_000913.3	1427388	1427385	Cluster88	0.0429326	62	59	124	122	0
E. coli	K-12 (NC_000913.3)	ERR435394	NC_000913.3	1611892	1611891	Cluster569	0.832893	51	35	89	88	0
E. coli	K-12 (NC_000913.3)	ERR435394	NC_000913.3	2473586	2473583	Cluster341	0.00528402	67	80	147	150	0
E. coli	K-12 (NC_000913.3)	ERR435394	NC_000913.3	2736920	2736905	Cluster454	0.0468956	36	36	89	87	0
E. coli	K-12 (NC_000913.3)	ERR435394	NC_000913.3	3112092	3112089	Cluster111	0.143989	72	95	179	178	0
E. coli	K-12 (NC_000913.3)	ERR435397	NC_000913.3	697387	697381	Cluster578	0.157199	60	52	115	116	0
E. coli	K-12 (NC_000913.3)	ERR435397	NC_000913.3	1526079	1526063	Cluster202	0.00396301	30	33	79	74	0
E. coli	K-12 (NC_000913.3)	ERR435397	NC_000913.3	1590079	1590077	Cluster334	0.620211	48	44	94	92	0
E. coli	K-12 (NC_000913.3)	ERR435397	NC_000913.3	1611892	1611891	Cluster569	0.832893	37	32	69	69	0
E. coli	K-12 (NC_000913.3)	ERR435397	NC_000913.3	3112092	3112089	Cluster111	0.143989	57	47	105	107	0
E. coli	K-12 (NC_000913.3)	ERR435397	NC_000913.3	3281076	3281069	Cluster394	0.903567	54	51	117	115	0
E. coli	K-12 (NC_000913.3)	ERR435397	NC_000913.3	3850807	3850800	Cluster446	0.0739762	83	65	153	157	0
E. coli	K-12 (NC_000913.3)	ERR435397	NC_000913.3	4536610	4536609	Cluster559	0.127477	19	54	74	74	0
E. coli	K-12 (NC_000913.3)	ERR435427	NC_000913.3	34118	34116	Cluster550	0.0217966	63	47	121	122	0
E. coli	K-12 (NC_000913.3)	ERR435427	NC_000913.3	325474	325471	Cluster234	0.179657	44	51	96	97	0
E. coli	K-12 (NC_000913.3)	ERR435427	NC_000913.3	566377	566374	Cluster96	0.0680317	39	44	86	90	0
E. coli	K-12 (NC_000913.3)	ERR435427	NC_000913.3	1204403	1204399	Cluster26	0.00726552	38	58	98	98	0
E. coli	K-12 (NC_000913.3)	ERR435427	NC_000913.3	1286560	1286554	Cluster477	0.0574637	51	41	98	101	0
E. coli	K-12 (NC_000913.3)	ERR435427	NC_000913.3	1390724	1390722	Cluster553	0.653897	48	38	87	86	0
E. coli	K-12 (NC_000913.3)	ERR435427	NC_000913.3	1590079	1590077	Cluster334	0.620211	49	48	98	99	0
E. coli	K-12 (NC_000913.3)	ERR435427	NC_000913.3	1611892	1611891	Cluster569	0.832893	38	28	68	68	0
E. coli	K-12 (NC_000913.3)	ERR435427	NC_000913.3	2204308	2204305	Cluster574	0.0383091	32	41	77	77	0
E. coli	K-12 (NC_000913.3)	ERR435427	NC_000913.3	2473586	2473583	Cluster330	0.00990753	39	40	80	83	0
E. coli	K-12 (NC_000913.3)	ERR435427	NC_000913.3	3112092	3112089	Cluster111	0.143989	35	48	83	85	0
E. coli	K-12 (NC_000913.3)	ERR435427	NC_000913.3	3281076	3281069	Cluster394	0.903567	50	43	104	103	0
E. coli	K-12 (NC_000913.3)	ERR435472	NC_000913.3	304200	304194	Cluster390	0.000660502	50	21	72	76	0
E. coli	K-12 (NC_000913.3)	ERR435472	NC_000913.3	325474	325471	Cluster234	0.179657	41	58	103	104	0
E. coli	K-12 (NC_000913.3)	ERR435472	NC_000913.3	566377	566374	Cluster172	0.00528402	45	47	96	93	0
E. coli	K-12 (NC_000913.3)	ERR435472	NC_000913.3	697387	697381	Cluster578	0.157199	39	45	87	86	0
E. coli	K-12 (NC_000913.3)	ERR435472	NC_000913.3	926108	926101	Cluster206	0.00528402	62	49	113	115	0
E. coli	K-12 (NC_000913.3)	ERR435472	NC_000913.3	1275657	1275648	Cluster390	0.000660502	33	41	80	80	0
E. coli	K-12 (NC_000913.3)	ERR435472	NC_000913.3	1390724	1390722	Cluster553	0.653897	42	30	75	76	0
E. coli	K-12 (NC_000913.3)	ERR435472	NC_000913.3	1590079	1590077	Cluster334	0.620211	48	36	85	84	0
E. coli	K-12 (NC_000913.3)	ERR435472	NC_000913.3	1611892	1611891	Cluster569	0.832893	31	37	71	72	0
E. coli	K-12 (NC_000913.3)	ERR435472	NC_000913.3	2041169	2041165	Cluster439	0.0865258	28	43	73	78	0
E. coli	K-12 (NC_000913.3)	ERR435472	NC_000913.3	2081290	2081281	Cluster412	0.0171731	36	37	77	78	0
E. coli	K-12 (NC_000913.3)	ERR435472	NC_000913.3	2082803	2082790	Cluster144	0.00726552	50	53	113	116	0
E. coli	K-12 (NC_000913.3)	ERR435472	NC_000913.3	2204308	2204305	Cluster581	0.10568	64	37	108	106	0
E. coli	K-12 (NC_000913.3)	ERR435472	NC_000913.3	2340380	2340375	Cluster439	0.00594452	42	29	75	72	0
E. coli	K-12 (NC_000913.3)	ERR435472	NC_000913.3	3112092	3112089	Cluster111	0.143989	69	45	122	117	0
E. coli	K-12 (NC_000913.3)	ERR435472	NC_000913.3	3148205	3148201	Cluster439	0.00726552	41	36	80	82	0
E. coli	K-12 (NC_000913.3)	ERR435472	NC_000913.3	3281076	3281069	Cluster394	0.903567	57	40	106	111	0
E. coli	K-12 (NC_000913.3)	ERR435472	NC_000913.3	3448282	3448269	Cluster454	0.001321	42	42	97	95	0
E. coli	K-12 (NC_000913.3)	ERR435472	NC_000913.3	3698574	3698560	Cluster454	0.00462351	49	46	104	108	0
E. coli	K-12 (NC_000913.3)	ERR435472	NC_000913.3	3850807	3850800	Cluster446	0.0739762	77	70	200	191	0
E. coli	K-12 (NC_000913.3)	ERR435491	NC_000913.3	325474	325471	Cluster234	0.179657	38	50	93	90	0
E. coli	K-12 (NC_000913.3)	ERR435491	NC_000913.3	807342	807326	Cluster39	0.0402906	39	55	102	103	0
E. coli	K-12 (NC_000913.3)	ERR435491	NC_000913.3	1286560	1286554	Cluster477	0.0574637	49	35	93	92	0
E. coli	K-12 (NC_000913.3)	ERR435491	NC_000913.3	1390724	1390722	Cluster553	0.653897	44	39	83	85	0
E. coli	K-12 (NC_000913.3)	ERR435491	NC_000913.3	1466088	1466068	Cluster579	0.00990753	17	39	64	75	1
E. coli	K-12 (NC_000913.3)	ERR435491	NC_000913.3	1590079	1590077	Cluster334	0.620211	45	44	91	90	0
E. coli	K-12 (NC_000913.3)	ERR435491	NC_000913.3	1590780	1590761	Cluster224	0.000660502	39	36	89	75	0
E. coli	K-12 (NC_000913.3)	ERR435491	NC_000913.3	1611892	1611891	Cluster569	0.832893	41	22	64	64	0
E. coli	K-12 (NC_000913.3)	ERR435491	NC_000913.3	3112092	3112089	Cluster111	0.143989	51	42	95	98	0
E. coli	K-12 (NC_000913.3)	ERR435491	NC_000913.3	3281076	3281069	Cluster394	0.903567	37	40	87	84	0
E. coli	K-12 (NC_000913.3)	ERR435494	NC_000913.3	325474	325471	Cluster234	0.179657	32	42	79	75	0
E. coli	K-12 (NC_000913.3)	ERR435494	NC_000913.3	566377	566374	Cluster252	0.202114	27	27	55	57	0
E. coli	K-12 (NC_000913.3)	ERR435494	NC_000913.3	697387	697381	Cluster578	0.157199	39	39	80	80	0
E. coli	K-12 (NC_000913.3)	ERR435494	NC_000913.3	1390724	1390722	Cluster553	0.653897	29	30	61	61	0
E. coli	K-12 (NC_000913.3)	ERR435494	NC_000913.3	1590079	1590077	Cluster334	0.620211	36	39	76	77	0
E. coli	K-12 (NC_000913.3)	ERR435494	NC_000913.3	1611892	1611891	Cluster569	0.832893	22	17	39	39	0
E. coli	K-12 (NC_000913.3)	ERR435494	NC_000913.3	2041169	2041165	Cluster439	0.0865258	22	30	54	55	0
E. coli	K-12 (NC_000913.3)	ERR435494	NC_000913.3	2204308	2204305	Cluster581	0.10568	30	25	57	56	0
E. coli	K-12 (NC_000913.3)	ERR435494	NC_000913.3	2473586	2473583	Cluster322	0.00924703	26	31	58	57	0
E. coli	K-12 (NC_000913.3)	ERR435494	NC_000913.3	3281076	3281069	Cluster394	0.903567	38	45	92	85	0
E. coli	K-12 (NC_000913.3)	ERR435494	NC_000913.3	3850807	3850800	Cluster446	0.0739762	58	50	162	155	0
E. coli	K-12 (NC_000913.3)	ERR435494	NC_000913.3	4519239	4519238	Cluster316	0.0614267	44	45	91	93	0
E. coli	K-12 (NC_000913.3)	ERR435494	NC_000913.3	4541156	4541150	Cluster412	0.0700132	32	50	83	85	0
E. coli	K-12 (NC_000913.3)	ERR435527	NC_000913.3	346468	346462	Cluster471	0.000660502	35	45	81	87	0
E. coli	K-12 (NC_000913.3)	ERR435527	NC_000913.3	802715	802705	Cluster474	0.000660502	41	38	89	81	0
E. coli	K-12 (NC_000913.3)	ERR435527	NC_000913.3	1647358	1647355	Cluster360	0.0343461	34	33	69	68	0
E. coli	K-12 (NC_000913.3)	ERR435527	NC_000913.3	2172197	2172191	Cluster487	0.000660502	33	27	63	67	1
E. coli	K-12 (NC_000913.3)	ERR435527	NC_000913.3	2473586	2473583	Cluster266	0.00198151	44	32	81	79	0
E. coli	K-12 (NC_000913.3)	ERR435527	NC_000913.3	3112092	3112089	Cluster110	0.404227	39	50	91	95	0
E. coli	K-12 (NC_000913.3)	ERR435527	NC_000913.3	3281076	3281069	Cluster394	0.903567	56	50	117	114	0
E. coli	K-12 (NC_000913.3)	ERR435527	NC_000913.3	3563791	3563785	Cluster361	0.0178336	56	74	143	137	0
E. coli	K-12 (NC_000913.3)	ERR435527	NC_000913.3	3861394	3861385	Cluster570	0.288639	55	52	113	113	0
E. coli	K-12 (NC_000913.3)	ERR435536	NC_000913.3	5598	5595	Cluster460	0.145971	49	108	159	160	1
E. coli	K-12 (NC_000913.3)	ERR435536	NC_000913.3	253685	253682	Cluster524	0.321664	47	60	115	114	0
E. coli	K-12 (NC_000913.3)	ERR435536	NC_000913.3	325472	325470	Cluster234	0.0389696	39	17	58	59	0
E. coli	K-12 (NC_000913.3)	ERR435536	NC_000913.3	385077	385068	Cluster541	0.000660502	42	40	83	93	0
E. coli	K-12 (NC_000913.3)	ERR435536	NC_000913.3	505026	505015	Cluster541	0.000660502	40	43	97	90	1
E. coli	K-12 (NC_000913.3)	ERR435536	NC_000913.3	566073	566070	Cluster467	0.159181	54	63	119	121	0
E. coli	K-12 (NC_000913.3)	ERR435536	NC_000913.3	566377	566374	Cluster140	0.00264201	51	46	97	100	0
E. coli	K-12 (NC_000913.3)	ERR435536	NC_000913.3	857642	857639	Cluster460	0.234478	46	39	86	87	0
E. coli	K-12 (NC_000913.3)	ERR435536	NC_000913.3	900833	900830	Cluster460	0.00462351	36	35	73	74	0
E. coli	K-12 (NC_000913.3)	ERR435536	NC_000913.3	1216953	1216943	Cluster541	0.000660502	31	31	64	74	0
E. coli	K-12 (NC_000913.3)	ERR435536	NC_000913.3	1590079	1590077	Cluster334	0.620211	50	42	94	94	0
E. coli	K-12 (NC_000913.3)	ERR435536	NC_000913.3	1611892	1611891	Cluster569	0.832893	42	48	92	93	0
E. coli	K-12 (NC_000913.3)	ERR435536	NC_000913.3	1879438	1879437	Cluster423	0.264861	45	34	81	81	1
E. coli	K-12 (NC_000913.3)	ERR435536	NC_000913.3	2511385	2511382	Cluster460	0.0541612	47	45	94	94	0
E. coli	K-12 (NC_000913.3)	ERR435536	NC_000913.3	2784222	2784212	Cluster541	0.000660502	37	45	93	94	0
E. coli	K-12 (NC_000913.3)	ERR435536	NC_000913.3	3139701	3139698	Cluster460	0.185601	52	63	121	118	2
E. coli	K-12 (NC_000913.3)	ERR435536	NC_000913.3	3281076	3281069	Cluster394	0.903567	70	61	143	142	0
E. coli	K-12 (NC_000913.3)	ERR435536	NC_000913.3	3672368	3672358	Cluster541	0.001321	33	42	86	86	1
E. coli	K-12 (NC_000913.3)	ERR435536	NC_000913.3	3750916	3750915	Cluster296	0.206077	59	28	87	87	0
E. coli	K-12 (NC_000913.3)	ERR435536	NC_000913.3	3956911	3956908	Cluster460	0.0303831	51	68	121	120	0
E. coli	K-12 (NC_000913.3)	ERR435543	NC_000913.3	566377	566374	Cluster70	0.000660502	45	48	94	97	0
E. coli	K-12 (NC_000913.3)	ERR435543	NC_000913.3	887989	887974	Cluster297	0.0317041	32	56	95	92	0
E. coli	K-12 (NC_000913.3)	ERR435543	NC_000913.3	1390724	1390722	Cluster553	0.653897	59	57	119	118	0
E. coli	K-12 (NC_000913.3)	ERR435543	NC_000913.3	1611892	1611891	Cluster569	0.832893	54	33	88	88	0
E. coli	K-12 (NC_000913.3)	ERR435543	NC_000913.3	1939114	1939110	Cluster439	0.001321	49	31	84	82	0
E. coli	K-12 (NC_000913.3)	ERR435543	NC_000913.3	2204308	2204305	Cluster574	0.0383091	48	36	90	88	0
E. coli	K-12 (NC_000913.3)	ERR435543	NC_000913.3	3112092	3112089	Cluster111	0.143989	54	50	107	109	0
E. coli	K-12 (NC_000913.3)	ERR435543	NC_000913.3	3281076	3281069	Cluster394	0.903567	58	60	132	128	0
E. coli	K-12 (NC_000913.3)	ERR435543	NC_000913.3	3850813	3850800	Cluster445	0.0297226	63	54	185	178	1
E. coli	K-12 (NC_000913.3)	ERR435543	NC_000913.3	4496489	4496482	Cluster272	0.001321	54	65	128	128	0
E. coli	K-12 (NC_000913.3)	ERR435578	NC_000913.3	325474	325471	Cluster234	0.179657	40	49	89	89	0
E. coli	K-12 (NC_000913.3)	ERR435578	NC_000913.3	566377	566374	Cluster96	0.0680317	34	25	59	62	0
E. coli	K-12 (NC_000913.3)	ERR435578	NC_000913.3	1390724	1390722	Cluster553	0.653897	33	38	71	72	0
E. coli	K-12 (NC_000913.3)	ERR435578	NC_000913.3	1590079	1590077	Cluster334	0.620211	34	26	60	62	0
E. coli	K-12 (NC_000913.3)	ERR435578	NC_000913.3	1611892	1611891	Cluster569	0.832893	39	21	63	62	0
E. coli	K-12 (NC_000913.3)	ERR435578	NC_000913.3	3200965	3200964	Cluster418	0.0416116	31	55	87	89	0
E. coli	K-12 (NC_000913.3)	ERR435578	NC_000913.3	3281076	3281069	Cluster394	0.903567	39	51	99	102	0
E. coli	K-12 (NC_000913.3)	ERR435578	NC_000913.3	3994183	3994182	Cluster378	0.0482166	55	16	71	71	0
E. coli	K-12 (NC_000913.3)	ERR439534	NC_000913.3	253685	253675	Cluster524	0.0435931	43	58	109	106	0
E. coli	K-12 (NC_000913.3)	ERR439534	NC_000913.3	302375	302371	Cluster488	0.0171731	51	50	107	104	0
E. coli	K-12 (NC_000913.3)	ERR439534	NC_000913.3	313807	313805	Cluster215	0.0237781	49	49	98	99	0
E. coli	K-12 (NC_000913.3)	ERR439534	NC_000913.3	481053	481044	Cluster541	0.000660502	44	45	93	99	0
E. coli	K-12 (NC_000913.3)	ERR439534	NC_000913.3	566073	566070	Cluster424	0.0310436	46	99	149	146	0
E. coli	K-12 (NC_000913.3)	ERR439534	NC_000913.3	697387	697381	Cluster578	0.157199	51	43	98	97	0
E. coli	K-12 (NC_000913.3)	ERR439534	NC_000913.3	1217828	1217821	Cluster471	0.000660502	21	24	49	54	0
E. coli	K-12 (NC_000913.3)	ERR439534	NC_000913.3	1292420	1292416	Cluster550	0.0125495	45	39	89	90	0
E. coli	K-12 (NC_000913.3)	ERR439534	NC_000913.3	1390724	1390722	Cluster553	0.653897	37	41	80	81	0
E. coli	K-12 (NC_000913.3)	ERR439534	NC_000913.3	1397627	1397624	Cluster550	0.000660502	36	53	91	92	0
E. coli	K-12 (NC_000913.3)	ERR439534	NC_000913.3	1534898	1534895	Cluster439	0.015852	44	12	58	57	0
E. coli	K-12 (NC_000913.3)	ERR439534	NC_000913.3	1545438	1545426	Cluster558	0.0792602	16	30	56	48	0
E. coli	K-12 (NC_000913.3)	ERR439534	NC_000913.3	1545753	1545749	Cluster438	0.0733157	38	33	77	79	0
E. coli	K-12 (NC_000913.3)	ERR439534	NC_000913.3	1590079	1590077	Cluster334	0.620211	45	34	81	80	0
E. coli	K-12 (NC_000913.3)	ERR439534	NC_000913.3	1611892	1611891	Cluster569	0.832893	32	51	84	84	0
E. coli	K-12 (NC_000913.3)	ERR439534	NC_000913.3	1928924	1928923	Cluster422	0.0554822	39	43	83	84	0
E. coli	K-12 (NC_000913.3)	ERR439534	NC_000913.3	2424561	2424552	Cluster541	0.000660502	31	36	74	79	0
E. coli	K-12 (NC_000913.3)	ERR439534	NC_000913.3	2473586	2473583	Cluster311	0.00594452	36	40	78	79	0
E. coli	K-12 (NC_000913.3)	ERR439534	NC_000913.3	2736920	2736905	Cluster454	0.0468956	45	39	91	96	0
E. coli	K-12 (NC_000913.3)	ERR439534	NC_000913.3	3112092	3112089	Cluster110	0.404227	52	50	108	107	0
E. coli	K-12 (NC_000913.3)	ERR439534	NC_000913.3	3150548	3150545	Cluster550	0.00660502	42	60	107	109	0
E. coli	K-12 (NC_000913.3)	ERR439534	NC_000913.3	3281076	3281069	Cluster394	0.903567	59	59	126	126	0
E. coli	K-12 (NC_000913.3)	ERR439534	NC_000913.3	3727327	3727322	Cluster502	0.001321	42	41	88	88	0
E. coli	K-12 (NC_000913.3)	ERR439534	NC_000913.3	3750916	3750915	Cluster296	0.206077	66	35	101	102	0
E. coli	K-12 (NC_000913.3)	ERR439534	NC_000913.3	3781712	3781708	Cluster439	0.0191546	39	56	97	99	0
E. coli	K-12 (NC_000913.3)	ERR439534	NC_000913.3	3833397	3833384	Cluster454	0.01321	31	34	75	77	0
E. coli	K-12 (NC_000913.3)	ERR439534	NC_000913.3	3845734	3845730	Cluster550	0.0178336	60	72	139	138	0
E. coli	K-12 (NC_000913.3)	ERR439534	NC_000913.3	3861394	3861385	Cluster570	0.288639	49	66	123	124	0
E. coli	K-12 (NC_000913.3)	ERR439534	NC_000913.3	4061521	4061517	Cluster488	0.0171731	70	78	155	151	0
E. coli	K-12 (NC_000913.3)	ERR439534	NC_000913.3	4078913	4078911	Cluster404	0.167768	56	34	91	91	0
E. coli	K-12 (NC_000913.3)	ERR439534	NC_000913.3	4276759	4276754	Cluster502	0.000660502	41	35	82	80	0
E. coli	K-12 (NC_000913.3)	ERR439534	NC_000913.3	4504256	4504242	Cluster454	0.000660502	47	39	104	99	0
E. coli	K-12 (NC_000913.3)	ERR439534	NC_000913.3	4536149	4536143	Cluster502	0.01321	33	37	78	75	0
E. coli	K-12 (NC_000913.3)	ERR439534	NC_000913.3	4573922	4573916	Cluster348	0.014531	59	51	112	114	0
E. coli	K-12 (NC_000913.3)	ERR439534	NC_000913.3	4576067	4576064	Cluster399	0.014531	51	63	121	120	0
E. coli	K-12 (NC_000913.3)	ERR439542	NC_000913.3	325474	325471	Cluster234	0.179657	50	50	102	102	0
E. coli	K-12 (NC_000913.3)	ERR439542	NC_000913.3	566377	566374	Cluster178	0.011889	38	54	96	95	0
E. coli	K-12 (NC_000913.3)	ERR439542	NC_000913.3	697387	697381	Cluster578	0.157199	45	45	95	94	0
E. coli	K-12 (NC_000913.3)	ERR439542	NC_000913.3	1526079	1526063	Cluster202	0.00396301	49	24	86	84	0
E. coli	K-12 (NC_000913.3)	ERR439542	NC_000913.3	1590079	1590077	Cluster334	0.620211	33	38	71	73	0
E. coli	K-12 (NC_000913.3)	ERR439542	NC_000913.3	1611892	1611891	Cluster569	0.832893	46	24	70	70	0
E. coli	K-12 (NC_000913.3)	ERR439542	NC_000913.3	3112092	3112089	Cluster111	0.143989	48	34	84	83	0
E. coli	K-12 (NC_000913.3)	ERR439542	NC_000913.3	3281076	3281069	Cluster394	0.903567	46	55	109	114	0
E. coli	K-12 (NC_000913.3)	ERR439542	NC_000913.3	3850807	3850800	Cluster446	0.0739762	53	53	110	111	0
E. coli	K-12 (NC_000913.3)	ERR439542	NC_000913.3	4536610	4536609	Cluster559	0.127477	16	51	69	67	0
E. coli	K-12 (NC_000913.3)	ERR439546	NC_000913.3	566073	566070	Cluster467	0.159181	49	37	89	86	0
E. coli	K-12 (NC_000913.3)	ERR439546	NC_000913.3	566377	566374	Cluster238	0.010568	37	36	77	74	0
E. coli	K-12 (NC_000913.3)	ERR439546	NC_000913.3	887989	887974	Cluster297	0.0317041	46	40	95	98	0
E. coli	K-12 (NC_000913.3)	ERR439546	NC_000913.3	1204403	1204399	Cluster80	0.00198151	32	51	88	90	0
E. coli	K-12 (NC_000913.3)	ERR439546	NC_000913.3	1218627	1218618	Cluster541	0.000660502	28	30	63	62	0
E. coli	K-12 (NC_000913.3)	ERR439546	NC_000913.3	1256347	1256336	Cluster541	0.000660502	18	24	49	47	0
E. coli	K-12 (NC_000913.3)	ERR439546	NC_000913.3	1578607	1578601	Cluster502	0.001321	27	26	59	62	0
E. coli	K-12 (NC_000913.3)	ERR439546	NC_000913.3	1611892	1611891	Cluster569	0.832893	36	36	74	72	0
E. coli	K-12 (NC_000913.3)	ERR439546	NC_000913.3	2349902	2349900	Cluster425	0.0178336	25	39	67	69	0
E. coli	K-12 (NC_000913.3)	ERR439546	NC_000913.3	2473586	2473583	Cluster324	0.010568	37	30	73	73	0
E. coli	K-12 (NC_000913.3)	ERR439546	NC_000913.3	3112092	3112089	Cluster110	0.404227	55	51	110	112	0
E. coli	K-12 (NC_000913.3)	ERR439546	NC_000913.3	3281076	3281069	Cluster394	0.903567	58	55	125	125	0
E. coli	K-12 (NC_000913.3)	ERR439546	NC_000913.3	3286818	3286814	Cluster487	0.000660502	23	28	55	56	0
E. coli	K-12 (NC_000913.3)	ERR439546	NC_000913.3	3291439	3291435	Cluster488	0.000660502	68	48	125	119	0
E. coli	K-12 (NC_000913.3)	ERR439572	NC_000913.3	325474	325471	Cluster234	0.179657	35	54	91	92	0
E. coli	K-12 (NC_000913.3)	ERR439572	NC_000913.3	566377	566374	Cluster96	0.0680317	45	45	90	94	0
E. coli	K-12 (NC_000913.3)	ERR439572	NC_000913.3	1390724	1390722	Cluster553	0.653897	49	45	97	96	0
E. coli	K-12 (NC_000913.3)	ERR439572	NC_000913.3	1590079	1590077	Cluster334	0.620211	46	46	94	96	0
E. coli	K-12 (NC_000913.3)	ERR439572	NC_000913.3	1611892	1611891	Cluster569	0.832893	42	27	73	71	0
E. coli	K-12 (NC_000913.3)	ERR439572	NC_000913.3	3112092	3112089	Cluster111	0.143989	53	51	108	108	0
E. coli	K-12 (NC_000913.3)	ERR439572	NC_000913.3	3200965	3200964	Cluster418	0.0416116	53	55	114	113	0
E. coli	K-12 (NC_000913.3)	ERR439572	NC_000913.3	3281076	3281069	Cluster394	0.903567	50	54	115	114	0
E. coli	K-12 (NC_000913.3)	ERR439572	NC_000913.3	3850813	3850800	Cluster445	0.0297226	57	69	184	182	0
E. coli	K-12 (NC_000913.3)	ERR439572	NC_000913.3	3994183	3994182	Cluster378	0.0482166	62	36	99	99	0
E. coli	K-12 (NC_000913.3)	ERR439586	NC_000913.3	253685	253675	Cluster524	0.0435931	34	46	86	85	0
E. coli	K-12 (NC_000913.3)	ERR439586	NC_000913.3	302375	302371	Cluster488	0.0171731	65	48	116	116	0
E. coli	K-12 (NC_000913.3)	ERR439586	NC_000913.3	313807	313805	Cluster215	0.0237781	43	60	103	104	0
E. coli	K-12 (NC_000913.3)	ERR439586	NC_000913.3	485980	485975	Cluster502	0.000660502	45	39	85	87	0
E. coli	K-12 (NC_000913.3)	ERR439586	NC_000913.3	566073	566070	Cluster467	0.159181	46	98	150	146	0
E. coli	K-12 (NC_000913.3)	ERR439586	NC_000913.3	566377	566374	Cluster176	0.00858653	110	86	199	202	0
E. coli	K-12 (NC_000913.3)	ERR439586	NC_000913.3	656633	656628	Cluster502	0.00396301	41	33	80	78	0
E. coli	K-12 (NC_000913.3)	ERR439586	NC_000913.3	697387	697381	Cluster578	0.157199	46	46	103	97	0
E. coli	K-12 (NC_000913.3)	ERR439586	NC_000913.3	900693	900689	Cluster550	0.000660502	42	45	92	92	0
E. coli	K-12 (NC_000913.3)	ERR439586	NC_000913.3	1292420	1292416	Cluster550	0.0125495	44	30	77	80	0
E. coli	K-12 (NC_000913.3)	ERR439586	NC_000913.3	1390724	1390722	Cluster553	0.653897	44	54	102	100	0
E. coli	K-12 (NC_000913.3)	ERR439586	NC_000913.3	1436909	1436904	Cluster502	0.000660502	28	27	60	61	0
E. coli	K-12 (NC_000913.3)	ERR439586	NC_000913.3	1534898	1534895	Cluster439	0.015852	45	20	68	66	0
E. coli	K-12 (NC_000913.3)	ERR439586	NC_000913.3	1545438	1545426	Cluster558	0.0792602	13	50	75	67	0
E. coli	K-12 (NC_000913.3)	ERR439586	NC_000913.3	1545753	1545749	Cluster438	0.0733157	60	36	101	98	0
E. coli	K-12 (NC_000913.3)	ERR439586	NC_000913.3	1590079	1590077	Cluster334	0.620211	39	38	78	77	0
E. coli	K-12 (NC_000913.3)	ERR439586	NC_000913.3	1611892	1611891	Cluster569	0.832893	35	54	90	90	0
E. coli	K-12 (NC_000913.3)	ERR439586	NC_000913.3	1872202	1872196	Cluster502	0.000660502	32	25	61	60	0
E. coli	K-12 (NC_000913.3)	ERR439586	NC_000913.3	1928924	1928923	Cluster422	0.0554822	37	36	75	73	0
E. coli	K-12 (NC_000913.3)	ERR439586	NC_000913.3	2462927	2462917	Cluster541	0.000660502	28	37	73	73	0
E. coli	K-12 (NC_000913.3)	ERR439586	NC_000913.3	2736920	2736905	Cluster454	0.0468956	36	26	68	72	0
E. coli	K-12 (NC_000913.3)	ERR439586	NC_000913.3	3112092	3112089	Cluster110	0.404227	42	49	95	93	0
E. coli	K-12 (NC_000913.3)	ERR439586	NC_000913.3	3150548	3150545	Cluster550	0.00660502	64	64	132	134	0
E. coli	K-12 (NC_000913.3)	ERR439586	NC_000913.3	3206574	3206569	Cluster502	0.000660502	41	34	82	76	0
E. coli	K-12 (NC_000913.3)	ERR439586	NC_000913.3	3281076	3281069	Cluster394	0.903567	48	52	110	106	0
E. coli	K-12 (NC_000913.3)	ERR439586	NC_000913.3	3750916	3750915	Cluster296	0.206077	49	38	89	88	0
E. coli	K-12 (NC_000913.3)	ERR439586	NC_000913.3	3781712	3781708	Cluster439	0.0191546	34	55	92	91	0
E. coli	K-12 (NC_000913.3)	ERR439586	NC_000913.3	3811202	3811199	Cluster550	0.001321	70	47	126	121	0
E. coli	K-12 (NC_000913.3)	ERR439586	NC_000913.3	3833397	3833384	Cluster454	0.01321	43	43	100	97	0
E. coli	K-12 (NC_000913.3)	ERR439586	NC_000913.3	3845734	3845730	Cluster550	0.0178336	53	59	116	117	0
E. coli	K-12 (NC_000913.3)	ERR439586	NC_000913.3	3861394	3861385	Cluster570	0.288639	72	58	139	140	0
E. coli	K-12 (NC_000913.3)	ERR439586	NC_000913.3	4061521	4061517	Cluster488	0.0171731	56	61	121	121	0
E. coli	K-12 (NC_000913.3)	ERR439586	NC_000913.3	4078913	4078911	Cluster404	0.167768	76	45	121	123	0
E. coli	K-12 (NC_000913.3)	ERR439586	NC_000913.3	4519239	4519238	Cluster316	0.0614267	46	56	201	203	0
E. coli	K-12 (NC_000913.3)	ERR439586	NC_000913.3	4536149	4536143	Cluster502	0.01321	43	47	94	97	0
E. coli	K-12 (NC_000913.3)	ERR439586	NC_000913.3	4573922	4573916	Cluster348	0.014531	57	70	132	136	0
E. coli	K-12 (NC_000913.3)	ERR439586	NC_000913.3	4576067	4576064	Cluster399	0.014531	80	59	145	142	0
E. coli	K-12 (NC_000913.3)	ERR439618	NC_000913.3	34118	34116	Cluster550	0.0217966	55	58	119	121	0
E. coli	K-12 (NC_000913.3)	ERR439618	NC_000913.3	325474	325471	Cluster234	0.179657	57	46	106	104	0
E. coli	K-12 (NC_000913.3)	ERR439618	NC_000913.3	566073	566070	Cluster416	0.00990753	57	34	95	93	0
E. coli	K-12 (NC_000913.3)	ERR439618	NC_000913.3	566377	566374	Cluster96	0.0680317	39	45	86	84	0
E. coli	K-12 (NC_000913.3)	ERR439618	NC_000913.3	1286560	1286554	Cluster477	0.0574637	48	34	89	91	0
E. coli	K-12 (NC_000913.3)	ERR439618	NC_000913.3	1390724	1390722	Cluster553	0.653897	44	38	83	85	0
E. coli	K-12 (NC_000913.3)	ERR439618	NC_000913.3	1611892	1611891	Cluster569	0.832893	45	28	74	74	0
E. coli	K-12 (NC_000913.3)	ERR439618	NC_000913.3	2204308	2204305	Cluster574	0.0383091	40	24	65	68	0
E. coli	K-12 (NC_000913.3)	ERR439618	NC_000913.3	3112092	3112089	Cluster111	0.143989	45	48	95	96	0
E. coli	K-12 (NC_000913.3)	ERR439618	NC_000913.3	3281076	3281069	Cluster394	0.903567	42	59	107	107	0
E. coli	K-12 (NC_000913.3)	ERR439619	NC_000913.3	637072	637063	Cluster541	0.00660502	37	27	73	75	0
E. coli	K-12 (NC_000913.3)	ERR439619	NC_000913.3	807342	807326	Cluster105	0.137384	43	62	121	120	0
E. coli	K-12 (NC_000913.3)	ERR439619	NC_000913.3	820974	820962	Cluster541	0.00660502	30	30	67	69	0
E. coli	K-12 (NC_000913.3)	ERR439619	NC_000913.3	1527904	1527900	Cluster283	0.0250991	44	40	87	90	0
E. coli	K-12 (NC_000913.3)	ERR439619	NC_000913.3	1580643	1580637	Cluster471	0.00792602	14	29	49	49	0
E. coli	K-12 (NC_000913.3)	ERR439619	NC_000913.3	1590079	1590077	Cluster334	0.620211	50	47	98	99	0
E. coli	K-12 (NC_000913.3)	ERR439619	NC_000913.3	1611892	1611891	Cluster569	0.832893	40	41	84	84	0
E. coli	K-12 (NC_000913.3)	ERR439619	NC_000913.3	2067831	2067822	Cluster541	0.00198151	35	43	84	82	0
E. coli	K-12 (NC_000913.3)	ERR439619	NC_000913.3	2349902	2349900	Cluster384	0.00726552	20	49	73	73	0
E. coli	K-12 (NC_000913.3)	ERR439619	NC_000913.3	2993349	2993342	Cluster471	0.00594452	50	40	97	93	0
E. coli	K-12 (NC_000913.3)	ERR439619	NC_000913.3	4276347	4276336	Cluster541	0.00594452	48	45	104	106	0
E. coli	K-12 (NC_000913.3)	ERR439619	NC_000913.3	4536610	4536609	Cluster559	0.127477	27	60	88	88	1
E. coli	K-12 (NC_000913.3)	ERR439634	NC_000913.3	325307	325300	Cluster471	0.00330251	41	42	90	86	0
E. coli	K-12 (NC_000913.3)	ERR439634	NC_000913.3	573775	573771	Cluster483	0.000660502	44	29	74	74	0
E. coli	K-12 (NC_000913.3)	ERR439634	NC_000913.3	573862	573852	Cluster381	0.000660502	29	29	62	63	0
E. coli	K-12 (NC_000913.3)	ERR439634	NC_000913.3	807342	807326	Cluster105	0.137384	37	34	78	78	0
E. coli	K-12 (NC_000913.3)	ERR439634	NC_000913.3	841238	841224	Cluster454	0.0178336	23	22	48	52	0
E. coli	K-12 (NC_000913.3)	ERR439634	NC_000913.3	1686723	1686710	Cluster454	0.00264201	11	22	42	42	0
E. coli	K-12 (NC_000913.3)	ERR439634	NC_000913.3	1751866	1751860	Cluster483	0.001321	41	39	81	85	0
E. coli	K-12 (NC_000913.3)	ERR439634	NC_000913.3	1865164	1865161	Cluster483	0.000660502	32	28	60	61	0
E. coli	K-12 (NC_000913.3)	ERR439634	NC_000913.3	1879837	1879825	Cluster470	0.0726552	24	22	49	52	0
E. coli	K-12 (NC_000913.3)	ERR439634	NC_000913.3	2153667	2153655	Cluster470	0.00264201	37	25	64	66	0
E. coli	K-12 (NC_000913.3)	ERR439634	NC_000913.3	2384474	2384464	Cluster541	0.000660502	31	22	60	57	0
E. coli	K-12 (NC_000913.3)	ERR439634	NC_000913.3	2388557	2388551	Cluster471	0.000660502	31	31	66	66	0
E. coli	K-12 (NC_000913.3)	ERR439634	NC_000913.3	2473586	2473583	Cluster288	0.000660502	32	27	60	64	0
E. coli	K-12 (NC_000913.3)	ERR439634	NC_000913.3	2736920	2736906	Cluster454	0.00528402	21	33	64	64	0
E. coli	K-12 (NC_000913.3)	ERR439634	NC_000913.3	2881074	2881070	Cluster483	0.000660502	44	32	78	78	0
E. coli	K-12 (NC_000913.3)	ERR439634	NC_000913.3	2906615	2906600	Cluster454	0.0264201	30	25	62	61	0
E. coli	K-12 (NC_000913.3)	ERR439634	NC_000913.3	2995180	2995174	Cluster471	0.000660502	28	27	55	59	0
E. coli	K-12 (NC_000913.3)	ERR439634	NC_000913.3	2997813	2997800	Cluster470	0.015852	23	24	61	56	0
E. coli	K-12 (NC_000913.3)	ERR439634	NC_000913.3	3167825	3167816	Cluster541	0.000660502	32	28	65	65	0
E. coli	K-12 (NC_000913.3)	ERR439634	NC_000913.3	3265495	3265486	Cluster541	0.000660502	28	24	59	57	0
E. coli	K-12 (NC_000913.3)	ERR439634	NC_000913.3	3281076	3281073	Cluster394	0.000660502	38	41	88	93	0
E. coli	K-12 (NC_000913.3)	ERR439634	NC_000913.3	3911750	3911741	Cluster381	0.000660502	29	41	74	73	0
E. coli	K-12 (NC_000913.3)	ERR439634	NC_000913.3	4353016	4353006	Cluster471	0.000660502	20	29	57	62	0
E. coli	K-12 (NC_000913.3)	ERR439634	NC_000913.3	4576067	4576066	Cluster399	0.0383091	39	40	81	81	0
E. coli	K-12 (NC_000913.3)	ERR439634	NC_000913.3	4639561	4639548	Cluster454	0.000660502	28	22	61	60	0
E. coli	K-12 (NC_000913.3)	ERR439636	NC_000913.3	325474	325471	Cluster234	0.179657	30	28	60	59	0
E. coli	K-12 (NC_000913.3)	ERR439636	NC_000913.3	566377	566374	Cluster252	0.202114	33	26	60	63	0
E. coli	K-12 (NC_000913.3)	ERR439636	NC_000913.3	697387	697381	Cluster578	0.157199	28	26	57	56	0
E. coli	K-12 (NC_000913.3)	ERR439636	NC_000913.3	1390724	1390722	Cluster553	0.653897	34	21	56	56	0
E. coli	K-12 (NC_000913.3)	ERR439636	NC_000913.3	1487023	1487016	Cluster550	0.00198151	30	17	52	49	0
E. coli	K-12 (NC_000913.3)	ERR439636	NC_000913.3	1590079	1590077	Cluster334	0.620211	36	28	66	64	0
E. coli	K-12 (NC_000913.3)	ERR439636	NC_000913.3	1611892	1611891	Cluster569	0.832893	29	16	46	45	0
E. coli	K-12 (NC_000913.3)	ERR439636	NC_000913.3	2041169	2041165	Cluster439	0.0865258	15	24	42	43	1
E. coli	K-12 (NC_000913.3)	ERR439636	NC_000913.3	2204308	2204305	Cluster581	0.10568	25	20	47	46	0
E. coli	K-12 (NC_000913.3)	ERR439636	NC_000913.3	3112092	3112089	Cluster111	0.143989	44	31	81	81	0
E. coli	K-12 (NC_000913.3)	ERR439636	NC_000913.3	3281076	3281069	Cluster394	0.903567	28	29	62	67	0
E. coli	K-12 (NC_000913.3)	ERR439636	NC_000913.3	4541156	4541150	Cluster412	0.0700132	33	29	65	67	0
E. coli	K-12 (NC_000913.3)	ERR439654	NC_000913.3	313807	313805	Cluster215	0.0237781	41	35	77	76	0
E. coli	K-12 (NC_000913.3)	ERR439654	NC_000913.3	566073	566070	Cluster310	0.010568	40	32	73	77	0
E. coli	K-12 (NC_000913.3)	ERR439654	NC_000913.3	566377	566374	Cluster252	0.202114	49	44	97	95	0
E. coli	K-12 (NC_000913.3)	ERR439654	NC_000913.3	697387	697381	Cluster578	0.157199	35	49	88	85	0
E. coli	K-12 (NC_000913.3)	ERR439654	NC_000913.3	1259749	1259741	Cluster390	0.000660502	27	28	57	58	0
E. coli	K-12 (NC_000913.3)	ERR439654	NC_000913.3	1390724	1390722	Cluster553	0.653897	42	20	63	64	0
E. coli	K-12 (NC_000913.3)	ERR439654	NC_000913.3	1545438	1545426	Cluster558	0.0792602	14	30	47	48	0
E. coli	K-12 (NC_000913.3)	ERR439654	NC_000913.3	1590079	1590077	Cluster334	0.620211	30	28	58	58	0
E. coli	K-12 (NC_000913.3)	ERR439654	NC_000913.3	1611892	1611891	Cluster569	0.832893	39	33	73	74	0
E. coli	K-12 (NC_000913.3)	ERR439654	NC_000913.3	1928924	1928923	Cluster422	0.0554822	20	27	48	47	0
E. coli	K-12 (NC_000913.3)	ERR439654	NC_000913.3	2349658	2349649	Cluster414	0.199472	48	21	78	74	0
E. coli	K-12 (NC_000913.3)	ERR439654	NC_000913.3	2673793	2673789	Cluster439	0.00660502	40	20	61	64	0
E. coli	K-12 (NC_000913.3)	ERR439654	NC_000913.3	3112092	3112089	Cluster110	0.404227	39	40	84	84	0
E. coli	K-12 (NC_000913.3)	ERR439654	NC_000913.3	3281076	3281069	Cluster394	0.903567	51	44	98	101	0
E. coli	K-12 (NC_000913.3)	ERR439654	NC_000913.3	3598483	3598478	Cluster439	0.00726552	41	27	69	69	0
E. coli	K-12 (NC_000913.3)	ERR439654	NC_000913.3	3750916	3750915	Cluster296	0.206077	47	19	66	67	0
E. coli	K-12 (NC_000913.3)	ERR439654	NC_000913.3	3861394	3861385	Cluster570	0.288639	61	53	120	121	0
E. coli	K-12 (NC_000913.3)	ERR439654	NC_000913.3	4078913	4078911	Cluster404	0.167768	34	39	75	76	0
E. coli	K-12 (NC_000913.3)	ERR439674	NC_000913.3	325474	325471	Cluster234	0.179657	39	48	90	88	0
E. coli	K-12 (NC_000913.3)	ERR439674	NC_000913.3	566377	566374	Cluster178	0.011889	47	36	85	84	0
E. coli	K-12 (NC_000913.3)	ERR439674	NC_000913.3	697387	697381	Cluster578	0.157199	24	34	61	59	0
E. coli	K-12 (NC_000913.3)	ERR439674	NC_000913.3	1526079	1526063	Cluster202	0.00396301	25	26	72	56	0
E. coli	K-12 (NC_000913.3)	ERR439674	NC_000913.3	1590079	1590077	Cluster334	0.620211	36	35	73	72	0
E. coli	K-12 (NC_000913.3)	ERR439674	NC_000913.3	1611892	1611891	Cluster569	0.832893	24	19	44	46	0
E. coli	K-12 (NC_000913.3)	ERR439674	NC_000913.3	3112092	3112089	Cluster111	0.143989	40	40	84	83	0
E. coli	K-12 (NC_000913.3)	ERR439674	NC_000913.3	3281076	3281069	Cluster394	0.903567	32	37	80	76	0
E. coli	K-12 (NC_000913.3)	ERR439674	NC_000913.3	3850807	3850800	Cluster446	0.0739762	47	44	98	94	0
E. coli	K-12 (NC_000913.3)	ERR439674	NC_000913.3	4536610	4536609	Cluster559	0.127477	23	45	70	71	0
E. coli	K-12 (NC_000913.3)	ERR439711	NC_000913.3	325474	325471	Cluster234	0.179657	47	61	110	113	0
E. coli	K-12 (NC_000913.3)	ERR439711	NC_000913.3	566377	566374	Cluster252	0.202114	41	42	86	85	0
E. coli	K-12 (NC_000913.3)	ERR439711	NC_000913.3	697387	697381	Cluster578	0.157199	46	46	96	96	0
E. coli	K-12 (NC_000913.3)	ERR439711	NC_000913.3	1590079	1590077	Cluster334	0.620211	45	33	81	79	0
E. coli	K-12 (NC_000913.3)	ERR439711	NC_000913.3	1611892	1611891	Cluster569	0.832893	48	23	71	71	0
E. coli	K-12 (NC_000913.3)	ERR439711	NC_000913.3	2041169	2041165	Cluster439	0.0865258	24	34	63	61	0
E. coli	K-12 (NC_000913.3)	ERR439711	NC_000913.3	2204308	2204305	Cluster581	0.10568	47	47	100	102	0
E. coli	K-12 (NC_000913.3)	ERR439711	NC_000913.3	3112092	3112089	Cluster110	0.404227	54	45	99	100	0
E. coli	K-12 (NC_000913.3)	ERR439711	NC_000913.3	3281076	3281069	Cluster394	0.903567	63	55	124	125	0
E. coli	K-12 (NC_000913.3)	ERR439711	NC_000913.3	4519239	4519238	Cluster316	0.0614267	45	63	111	108	0
E. coli	K-12 (NC_000913.3)	ERR439711	NC_000913.3	4541156	4541150	Cluster412	0.0700132	48	56	107	109	0
E. coli	K-12 (NC_000913.3)	ERR439712	NC_000913.3	325474	325471	Cluster234	0.179657	38	47	85	87	0
E. coli	K-12 (NC_000913.3)	ERR439712	NC_000913.3	566377	566374	Cluster252	0.202114	39	37	78	78	0
E. coli	K-12 (NC_000913.3)	ERR439712	NC_000913.3	697387	697381	Cluster578	0.157199	40	38	80	83	0
E. coli	K-12 (NC_000913.3)	ERR439712	NC_000913.3	1390724	1390722	Cluster553	0.653897	38	39	79	78	0
E. coli	K-12 (NC_000913.3)	ERR439712	NC_000913.3	1427564	1427558	Cluster377	0.0151915	32	22	55	56	1
E. coli	K-12 (NC_000913.3)	ERR439712	NC_000913.3	1467013	1467005	Cluster563	0.00528402	6	5	14	11	0
E. coli	K-12 (NC_000913.3)	ERR439712	NC_000913.3	1590079	1590077	Cluster334	0.620211	42	39	85	83	0
E. coli	K-12 (NC_000913.3)	ERR439712	NC_000913.3	1611892	1611891	Cluster569	0.832893	35	22	58	58	0
E. coli	K-12 (NC_000913.3)	ERR439712	NC_000913.3	2041169	2041165	Cluster439	0.0865258	20	30	52	51	1
E. coli	K-12 (NC_000913.3)	ERR439712	NC_000913.3	2082804	2082790	Cluster287	0.0640687	43	57	111	110	1
E. coli	K-12 (NC_000913.3)	ERR439712	NC_000913.3	2204308	2204305	Cluster581	0.10568	36	32	72	74	0
E. coli	K-12 (NC_000913.3)	ERR439712	NC_000913.3	3281076	3281069	Cluster394	0.903567	46	53	106	107	0
E. coli	K-12 (NC_000913.3)	ERR439712	NC_000913.3	3850807	3850800	Cluster446	0.0739762	57	46	160	153	0
E. coli	K-12 (NC_000913.3)	ERR439712	NC_000913.3	4519239	4519238	Cluster316	0.0614267	45	49	94	95	0
E. coli	K-12 (NC_000913.3)	ERR439712	NC_000913.3	4541156	4541150	Cluster412	0.0700132	45	50	100	100	0
E. coli	K-12 (NC_000913.3)	ERR439719	NC_000913.3	253685	253675	Cluster524	0.0435931	30	42	86	77	0
E. coli	K-12 (NC_000913.3)	ERR439719	NC_000913.3	302958	302953	Cluster486	0.000660502	43	14	61	61	0
E. coli	K-12 (NC_000913.3)	ERR439719	NC_000913.3	697387	697381	Cluster578	0.157199	39	52	93	92	0
E. coli	K-12 (NC_000913.3)	ERR439719	NC_000913.3	960151	960140	Cluster454	0.00594452	26	27	65	58	0
E. coli	K-12 (NC_000913.3)	ERR439719	NC_000913.3	1230741	1230732	Cluster412	0.00396301	29	41	76	76	0
E. coli	K-12 (NC_000913.3)	ERR439719	NC_000913.3	1545438	1545426	Cluster558	0.0792602	26	35	64	67	0
E. coli	K-12 (NC_000913.3)	ERR439719	NC_000913.3	1545753	1545749	Cluster438	0.0733157	40	33	77	81	0
E. coli	K-12 (NC_000913.3)	ERR439719	NC_000913.3	1611892	1611891	Cluster569	0.832893	42	28	70	70	0
E. coli	K-12 (NC_000913.3)	ERR439719	NC_000913.3	1615348	1615342	Cluster297	0.00198151	34	43	79	80	0
E. coli	K-12 (NC_000913.3)	ERR439719	NC_000913.3	1642739	1642731	Cluster409	0.001321	33	41	75	76	0
E. coli	K-12 (NC_000913.3)	ERR439719	NC_000913.3	1698088	1698075	Cluster454	0.00198151	19	25	51	49	0
E. coli	K-12 (NC_000913.3)	ERR439719	NC_000913.3	2081290	2081281	Cluster412	0.0171731	29	37	71	71	0
E. coli	K-12 (NC_000913.3)	ERR439719	NC_000913.3	2349658	2349649	Cluster414	0.199472	41	47	94	97	0
E. coli	K-12 (NC_000913.3)	ERR439719	NC_000913.3	2536377	2536364	Cluster454	0.0138705	32	20	61	59	0
E. coli	K-12 (NC_000913.3)	ERR439719	NC_000913.3	2714368	2714363	Cluster439	0.00198151	48	12	60	61	0
E. coli	K-12 (NC_000913.3)	ERR439719	NC_000913.3	2811368	2811355	Cluster454	0.00198151	35	34	71	76	0
E. coli	K-12 (NC_000913.3)	ERR439719	NC_000913.3	2842438	2842433	Cluster439	0.00198151	18	43	64	63	0
E. coli	K-12 (NC_000913.3)	ERR439719	NC_000913.3	2906615	2906600	Cluster454	0.0264201	22	25	58	50	0
E. coli	K-12 (NC_000913.3)	ERR439719	NC_000913.3	2971512	2971498	Cluster454	0.000660502	36	26	67	72	0
E. coli	K-12 (NC_000913.3)	ERR439719	NC_000913.3	3112092	3112089	Cluster111	0.143989	45	40	86	87	0
E. coli	K-12 (NC_000913.3)	ERR439719	NC_000913.3	3214959	3214945	Cluster454	0.01321	36	35	81	81	0
E. coli	K-12 (NC_000913.3)	ERR439719	NC_000913.3	3281076	3281069	Cluster394	0.903567	36	46	92	90	0
E. coli	K-12 (NC_000913.3)	ERR439719	NC_000913.3	3383304	3383291	Cluster454	0.0112285	36	30	78	71	0
E. coli	K-12 (NC_000913.3)	ERR439719	NC_000913.3	3563796	3563785	Cluster359	0.00330251	34	21	59	60	0
E. coli	K-12 (NC_000913.3)	ERR439719	NC_000913.3	3698574	3698560	Cluster454	0.00462351	47	40	97	94	0
E. coli	K-12 (NC_000913.3)	ERR439719	NC_000913.3	3750916	3750915	Cluster296	0.206077	60	35	95	95	0
E. coli	K-12 (NC_000913.3)	ERR439719	NC_000913.3	3756624	3756622	Cluster463	0.180317	56	44	102	100	0
E. coli	K-12 (NC_000913.3)	ERR439719	NC_000913.3	3861394	3861385	Cluster570	0.288639	55	42	104	105	0
E. coli	K-12 (NC_000913.3)	ERR439719	NC_000913.3	3877603	3877599	Cluster439	0.00198151	41	21	63	67	0
E. coli	K-12 (NC_000913.3)	ERR439719	NC_000913.3	3931182	3931169	Cluster454	0.0198151	34	20	65	65	0
E. coli	K-12 (NC_000913.3)	ERR439719	NC_000913.3	4078913	4078911	Cluster404	0.167768	56	46	103	104	0
E. coli	K-12 (NC_000913.3)	ERR445593	NC_000913.3	325474	325471	Cluster234	0.179657	90	96	189	191	1
E. coli	K-12 (NC_000913.3)	ERR445593	NC_000913.3	1286560	1286554	Cluster477	0.0574637	82	75	169	165	0
E. coli	K-12 (NC_000913.3)	ERR445593	NC_000913.3	1390724	1390722	Cluster553	0.653897	97	69	176	172	0
E. coli	K-12 (NC_000913.3)	ERR445593	NC_000913.3	1423201	1423198	Cluster124	0.00396301	79	45	129	129	0
E. coli	K-12 (NC_000913.3)	ERR445593	NC_000913.3	1427388	1427385	Cluster88	0.0429326	96	82	180	183	0
E. coli	K-12 (NC_000913.3)	ERR445593	NC_000913.3	1590079	1590077	Cluster334	0.620211	85	54	141	141	0
E. coli	K-12 (NC_000913.3)	ERR445593	NC_000913.3	1611892	1611891	Cluster569	0.832893	78	51	131	132	0
E. coli	K-12 (NC_000913.3)	ERR445593	NC_000913.3	2204308	2204305	Cluster581	0.10568	48	22	74	78	0
E. coli	K-12 (NC_000913.3)	ERR445593	NC_000913.3	2814190	2814187	Cluster550	0.014531	82	104	194	190	0
E. coli	K-12 (NC_000913.3)	ERR445593	NC_000913.3	3112092	3112089	Cluster111	0.143989	63	74	145	144	0
E. coli	K-12 (NC_000913.3)	ERR445593	NC_000913.3	3281076	3281069	Cluster394	0.903567	66	70	150	145	0
E. coli	K-12 (NC_000913.3)	ERR445593	NC_000913.3	3756624	3756622	Cluster463	0.180317	122	86	214	213	0
E. coli	K-12 (NC_000913.3)	ERR445593	NC_000913.3	3994183	3994182	Cluster378	0.0482166	56	44	103	109	2
E. coli	K-12 (NC_000913.3)	ERR445593	NC_000913.3	4439829	4439826	Cluster550	0.000660502	99	96	203	203	0
E. coli	K-12 (NC_000913.3)	ERR474035	NC_000913.3	16978	16972	Cluster449	0.0112285	24	33	60	60	0
E. coli	K-12 (NC_000913.3)	ERR474035	NC_000913.3	313807	313805	Cluster221	0.0336856	46	75	121	124	0
E. coli	K-12 (NC_000913.3)	ERR474035	NC_000913.3	420961	420957	Cluster550	0.0191546	42	41	85	88	0
E. coli	K-12 (NC_000913.3)	ERR474035	NC_000913.3	468270	468267	Cluster550	0.0165125	51	55	114	118	0
E. coli	K-12 (NC_000913.3)	ERR474035	NC_000913.3	566377	566374	Cluster112	0.00792602	53	55	110	112	0
E. coli	K-12 (NC_000913.3)	ERR474035	NC_000913.3	1212493	1212489	Cluster550	0.01321	37	33	73	72	0
E. coli	K-12 (NC_000913.3)	ERR474035	NC_000913.3	1269070	1269063	Cluster550	0.0171731	40	36	78	79	0
E. coli	K-12 (NC_000913.3)	ERR474035	NC_000913.3	1390724	1390722	Cluster553	0.653897	52	40	93	92	0
E. coli	K-12 (NC_000913.3)	ERR474035	NC_000913.3	1492144	1492140	Cluster449	0.0535007	42	25	67	70	0
E. coli	K-12 (NC_000913.3)	ERR474035	NC_000913.3	1545438	1545426	Cluster558	0.0792602	19	39	69	60	0
E. coli	K-12 (NC_000913.3)	ERR474035	NC_000913.3	1545753	1545749	Cluster438	0.0733157	52	45	100	100	0
E. coli	K-12 (NC_000913.3)	ERR474035	NC_000913.3	1590079	1590077	Cluster334	0.620211	56	33	92	91	0
E. coli	K-12 (NC_000913.3)	ERR474035	NC_000913.3	1611892	1611891	Cluster569	0.832893	44	42	90	89	0
E. coli	K-12 (NC_000913.3)	ERR474035	NC_000913.3	1641033	1641030	Cluster550	0.00396301	35	57	95	96	0
E. coli	K-12 (NC_000913.3)	ERR474035	NC_000913.3	1647358	1647355	Cluster360	0.0343461	34	48	86	85	0
E. coli	K-12 (NC_000913.3)	ERR474035	NC_000913.3	1928924	1928923	Cluster422	0.0554822	46	43	89	90	0
E. coli	K-12 (NC_000913.3)	ERR474035	NC_000913.3	2070470	2070469	Cluster64	0.0224571	51	51	102	102	0
E. coli	K-12 (NC_000913.3)	ERR474035	NC_000913.3	2894855	2894850	Cluster439	0.0290621	32	24	62	59	0
E. coli	K-12 (NC_000913.3)	ERR474035	NC_000913.3	2980726	2980723	Cluster550	0.0151915	46	41	91	93	0
E. coli	K-12 (NC_000913.3)	ERR474035	NC_000913.3	3112092	3112089	Cluster110	0.404227	39	42	84	83	0
E. coli	K-12 (NC_000913.3)	ERR474035	NC_000913.3	3281076	3281069	Cluster394	0.903567	37	48	95	90	0
E. coli	K-12 (NC_000913.3)	ERR474035	NC_000913.3	3563796	3563785	Cluster361	0.0244386	43	22	67	73	0
E. coli	K-12 (NC_000913.3)	ERR474035	NC_000913.3	3750916	3750915	Cluster296	0.206077	14	46	60	60	0
E. coli	K-12 (NC_000913.3)	ERR474035	NC_000913.3	3861394	3861385	Cluster570	0.288639	60	56	126	126	0
E. coli	K-12 (NC_000913.3)	ERR474035	NC_000913.3	4427988	4427986	Cluster423	0.169089	29	31	62	62	0
E. coli	K-12 (NC_000913.3)	ERR474035	NC_000913.3	4536610	4536609	Cluster559	0.127477	16	49	65	66	0
E. coli	K-12 (NC_000913.3)	ERR474055	NC_000913.3	697387	697381	Cluster578	0.157199	36	17	54	55	0
E. coli	K-12 (NC_000913.3)	ERR474055	NC_000913.3	807342	807326	Cluster105	0.137384	43	39	90	95	0
E. coli	K-12 (NC_000913.3)	ERR474055	NC_000913.3	1590079	1590077	Cluster334	0.620211	30	31	61	62	0
E. coli	K-12 (NC_000913.3)	ERR474055	NC_000913.3	1611892	1611891	Cluster569	0.832893	32	17	49	50	0
E. coli	K-12 (NC_000913.3)	ERR474055	NC_000913.3	2041169	2041165	Cluster439	0.0865258	16	26	47	45	0
E. coli	K-12 (NC_000913.3)	ERR474055	NC_000913.3	2072929	2072914	Cluster381	0.001321	29	37	71	74	0
E. coli	K-12 (NC_000913.3)	ERR474055	NC_000913.3	2204308	2204305	Cluster581	0.10568	37	22	60	60	0
E. coli	K-12 (NC_000913.3)	ERR474055	NC_000913.3	3112092	3112089	Cluster110	0.404227	51	42	96	94	0
E. coli	K-12 (NC_000913.3)	ERR474055	NC_000913.3	3281076	3281069	Cluster394	0.903567	48	39	96	95	0
E. coli	K-12 (NC_000913.3)	ERR474055	NC_000913.3	3455704	3455694	Cluster541	0.001321	26	28	59	62	0
E. coli	K-12 (NC_000913.3)	ERR474055	NC_000913.3	3800306	3800297	Cluster541	0.000660502	27	28	58	60	0
E. coli	K-12 (NC_000913.3)	ERR474055	NC_000913.3	3850807	3850800	Cluster446	0.0739762	66	49	154	151	0
E. coli	K-12 (NC_000913.3)	ERR474055	NC_000913.3	4541156	4541150	Cluster412	0.0700132	34	55	91	93	0
E. coli	K-12 (NC_000913.3)	ERR474087	NC_000913.3	582072	582066	Cluster483	0.001321	36	35	119	119	0
E. coli	K-12 (NC_000913.3)	ERR474087	NC_000913.3	591950	591943	Cluster483	0.001321	36	47	90	88	0
E. coli	K-12 (NC_000913.3)	ERR474087	NC_000913.3	887989	887974	Cluster297	0.0317041	39	36	79	80	0
E. coli	K-12 (NC_000913.3)	ERR474087	NC_000913.3	1180430	1180420	Cluster479	0.000660502	20	32	55	61	0
E. coli	K-12 (NC_000913.3)	ERR474087	NC_000913.3	1204403	1204399	Cluster18	0.00264201	42	39	83	84	0
E. coli	K-12 (NC_000913.3)	ERR474087	NC_000913.3	1219400	1219389	Cluster541	0.001321	17	24	44	48	0
E. coli	K-12 (NC_000913.3)	ERR474087	NC_000913.3	1230171	1230161	Cluster541	0.000660502	33	21	57	55	0
E. coli	K-12 (NC_000913.3)	ERR474087	NC_000913.3	1611892	1611891	Cluster569	0.832893	40	23	65	63	0
E. coli	K-12 (NC_000913.3)	ERR474087	NC_000913.3	2349902	2349900	Cluster425	0.0178336	16	30	50	49	0
E. coli	K-12 (NC_000913.3)	ERR474087	NC_000913.3	2473586	2473583	Cluster318	0.001321	33	54	92	89	0
E. coli	K-12 (NC_000913.3)	ERR474087	NC_000913.3	3112092	3112089	Cluster110	0.404227	57	56	118	123	0
E. coli	K-12 (NC_000913.3)	ERR474087	NC_000913.3	3281076	3281069	Cluster394	0.903567	60	69	141	134	0
E. coli	K-12 (NC_000913.3)	ERR474087	NC_000913.3	3931182	3931169	Cluster454	0.0198151	36	40	94	86	0
E. coli	K-12 (NC_000913.3)	ERR474087	NC_000913.3	4000732	4000719	Cluster454	0.010568	44	36	91	98	0
E. coli	K-12 (NC_000913.3)	ERR474087	NC_000913.3	4113708	4113698	Cluster541	0.001321	37	53	99	101	0
E. coli	K-12 (NC_000913.3)	ERR474087	NC_000913.3	4576067	4576066	Cluster399	0.0383091	59	57	116	118	0
E. coli	K-12 (NC_000913.3)	ERR474102	NC_000913.3	325474	325471	Cluster234	0.179657	24	36	60	62	0
E. coli	K-12 (NC_000913.3)	ERR474102	NC_000913.3	566377	566374	Cluster252	0.202114	38	38	76	80	0
E. coli	K-12 (NC_000913.3)	ERR474102	NC_000913.3	697387	697381	Cluster578	0.157199	46	43	92	91	0
E. coli	K-12 (NC_000913.3)	ERR474102	NC_000913.3	1390724	1390722	Cluster553	0.653897	33	38	73	73	0
E. coli	K-12 (NC_000913.3)	ERR474102	NC_000913.3	1590079	1590077	Cluster334	0.620211	23	30	54	54	0
E. coli	K-12 (NC_000913.3)	ERR474102	NC_000913.3	1611892	1611891	Cluster569	0.832893	31	16	48	48	0
E. coli	K-12 (NC_000913.3)	ERR474102	NC_000913.3	2041169	2041165	Cluster439	0.0865258	20	17	39	41	0
E. coli	K-12 (NC_000913.3)	ERR474102	NC_000913.3	2204308	2204305	Cluster581	0.10568	40	23	66	64	0
E. coli	K-12 (NC_000913.3)	ERR474102	NC_000913.3	3112092	3112089	Cluster110	0.404227	37	32	72	74	0
E. coli	K-12 (NC_000913.3)	ERR474102	NC_000913.3	3281076	3281069	Cluster394	0.903567	46	49	99	98	0
E. coli	K-12 (NC_000913.3)	ERR474102	NC_000913.3	4519239	4519238	Cluster316	0.0614267	44	51	104	102	0
E. coli	K-12 (NC_000913.3)	ERR474102	NC_000913.3	4541156	4541150	Cluster412	0.0700132	45	53	101	99	0
E. coli	K-12 (NC_000913.3)	ERR474111	NC_000913.3	325474	325471	Cluster234	0.179657	44	47	93	94	0
E. coli	K-12 (NC_000913.3)	ERR474111	NC_000913.3	566377	566374	Cluster252	0.202114	37	42	80	82	0
E. coli	K-12 (NC_000913.3)	ERR474111	NC_000913.3	697387	697381	Cluster578	0.157199	45	53	103	102	0
E. coli	K-12 (NC_000913.3)	ERR474111	NC_000913.3	1390724	1390722	Cluster553	0.653897	42	50	96	92	0
E. coli	K-12 (NC_000913.3)	ERR474111	NC_000913.3	1427564	1427558	Cluster377	0.0151915	50	24	74	76	0
E. coli	K-12 (NC_000913.3)	ERR474111	NC_000913.3	1611892	1611891	Cluster569	0.832893	35	18	53	53	0
E. coli	K-12 (NC_000913.3)	ERR474111	NC_000913.3	2041169	2041165	Cluster439	0.0865258	14	33	50	49	0
E. coli	K-12 (NC_000913.3)	ERR474111	NC_000913.3	2204308	2204305	Cluster581	0.10568	40	22	65	67	0
E. coli	K-12 (NC_000913.3)	ERR474111	NC_000913.3	3281076	3281069	Cluster394	0.903567	51	40	102	97	0
E. coli	K-12 (NC_000913.3)	ERR474111	NC_000913.3	4519239	4519238	Cluster316	0.0614267	43	50	94	94	0
E. coli	K-12 (NC_000913.3)	ERR474111	NC_000913.3	4541156	4541150	Cluster412	0.0700132	62	58	123	124	0
E. coli	K-12 (NC_000913.3)	ERR474115	NC_000913.3	84293	84283	Cluster541	0.000660502	25	36	66	71	0
E. coli	K-12 (NC_000913.3)	ERR474115	NC_000913.3	324809	324799	Cluster474	0.000660502	58	45	107	118	0
E. coli	K-12 (NC_000913.3)	ERR474115	NC_000913.3	325474	325471	Cluster234	0.179657	48	44	92	92	0
E. coli	K-12 (NC_000913.3)	ERR474115	NC_000913.3	411591	411581	Cluster541	0.000660502	32	10	53	45	0
E. coli	K-12 (NC_000913.3)	ERR474115	NC_000913.3	486136	486125	Cluster541	0.000660502	45	42	92	97	0
E. coli	K-12 (NC_000913.3)	ERR474115	NC_000913.3	566377	566374	Cluster252	0.202114	39	41	82	82	0
E. coli	K-12 (NC_000913.3)	ERR474115	NC_000913.3	697387	697381	Cluster578	0.157199	55	50	112	108	0
E. coli	K-12 (NC_000913.3)	ERR474115	NC_000913.3	707995	707985	Cluster541	0.000660502	11	40	56	57	0
E. coli	K-12 (NC_000913.3)	ERR474115	NC_000913.3	1216793	1216783	Cluster541	0.000660502	28	28	60	64	0
E. coli	K-12 (NC_000913.3)	ERR474115	NC_000913.3	1390724	1390722	Cluster553	0.653897	22	43	66	66	0
E. coli	K-12 (NC_000913.3)	ERR474115	NC_000913.3	1393465	1393451	Cluster470	0.000660502	34	32	80	70	0
E. coli	K-12 (NC_000913.3)	ERR474115	NC_000913.3	1590079	1590077	Cluster334	0.620211	36	29	67	65	0
E. coli	K-12 (NC_000913.3)	ERR474115	NC_000913.3	1611892	1611891	Cluster569	0.832893	47	25	73	74	0
E. coli	K-12 (NC_000913.3)	ERR474115	NC_000913.3	1673701	1673690	Cluster541	0.000660502	33	24	67	64	0
E. coli	K-12 (NC_000913.3)	ERR474115	NC_000913.3	1704463	1704454	Cluster541	0.000660502	29	29	68	67	0
E. coli	K-12 (NC_000913.3)	ERR474115	NC_000913.3	1853832	1853822	Cluster541	0.000660502	28	34	69	68	0
E. coli	K-12 (NC_000913.3)	ERR474115	NC_000913.3	1879837	1879825	Cluster470	0.0726552	32	31	73	69	0
E. coli	K-12 (NC_000913.3)	ERR474115	NC_000913.3	2041169	2041165	Cluster439	0.0865258	28	42	77	72	0
E. coli	K-12 (NC_000913.3)	ERR474115	NC_000913.3	2204308	2204305	Cluster581	0.10568	52	42	99	100	0
E. coli	K-12 (NC_000913.3)	ERR474115	NC_000913.3	2227306	2227296	Cluster474	0.000660502	61	53	124	120	0
E. coli	K-12 (NC_000913.3)	ERR474115	NC_000913.3	2407090	2407079	Cluster541	0.000660502	30	48	87	95	0
E. coli	K-12 (NC_000913.3)	ERR474115	NC_000913.3	2904926	2904920	Cluster474	0.000660502	24	43	75	77	0
E. coli	K-12 (NC_000913.3)	ERR474115	NC_000913.3	3112092	3112089	Cluster111	0.143989	41	38	85	79	0
E. coli	K-12 (NC_000913.3)	ERR474115	NC_000913.3	3206034	3206025	Cluster541	0.000660502	55	46	103	108	0
E. coli	K-12 (NC_000913.3)	ERR474115	NC_000913.3	3281076	3281069	Cluster394	0.903567	49	33	86	91	0
E. coli	K-12 (NC_000913.3)	ERR474115	NC_000913.3	3413552	3413542	Cluster541	0.000660502	37	31	73	77	0
E. coli	K-12 (NC_000913.3)	ERR474115	NC_000913.3	3437898	3437888	Cluster541	0.000660502	42	40	86	86	0
E. coli	K-12 (NC_000913.3)	ERR474115	NC_000913.3	3679285	3679272	Cluster470	0.001321	37	46	97	93	0
E. coli	K-12 (NC_000913.3)	ERR474115	NC_000913.3	3695964	3695952	Cluster470	0.000660502	36	32	82	79	0
E. coli	K-12 (NC_000913.3)	ERR474115	NC_000913.3	3850807	3850800	Cluster446	0.0739762	54	62	174	173	1
E. coli	K-12 (NC_000913.3)	ERR474115	NC_000913.3	4044798	4044788	Cluster541	0.000660502	41	42	93	90	0
E. coli	K-12 (NC_000913.3)	ERR474115	NC_000913.3	4277469	4277459	Cluster541	0.000660502	47	40	97	99	0
E. coli	K-12 (NC_000913.3)	ERR474115	NC_000913.3	4519302	4519293	Cluster380	0.000660502	37	55	98	96	0
E. coli	K-12 (NC_000913.3)	ERR474115	NC_000913.3	4535535	4535526	Cluster381	0.00726552	32	60	104	101	1
E. coli	K-12 (NC_000913.3)	ERR474115	NC_000913.3	4555508	4555498	Cluster541	0.0277411	27	30	74	62	0
E. coli	K-12 (NC_000913.3)	ERR474138	NC_000913.3	253685	253675	Cluster524	0.0435931	44	40	91	86	0
E. coli	K-12 (NC_000913.3)	ERR474138	NC_000913.3	313807	313805	Cluster217	0.0290621	43	51	95	95	0
E. coli	K-12 (NC_000913.3)	ERR474138	NC_000913.3	566073	566070	Cluster467	0.159181	49	53	105	104	0
E. coli	K-12 (NC_000913.3)	ERR474138	NC_000913.3	566377	566374	Cluster252	0.202114	49	39	90	91	0
E. coli	K-12 (NC_000913.3)	ERR474138	NC_000913.3	697387	697381	Cluster578	0.157199	32	45	79	80	0
E. coli	K-12 (NC_000913.3)	ERR474138	NC_000913.3	1204403	1204399	Cluster47	0.00528402	43	46	91	92	0
E. coli	K-12 (NC_000913.3)	ERR474138	NC_000913.3	1545438	1545426	Cluster558	0.0792602	32	53	89	92	0
E. coli	K-12 (NC_000913.3)	ERR474138	NC_000913.3	1545753	1545749	Cluster438	0.0733157	33	35	76	72	0
E. coli	K-12 (NC_000913.3)	ERR474138	NC_000913.3	1611892	1611891	Cluster569	0.832893	41	45	89	87	0
E. coli	K-12 (NC_000913.3)	ERR474138	NC_000913.3	2070470	2070469	Cluster64	0.0224571	39	47	87	87	0
E. coli	K-12 (NC_000913.3)	ERR474138	NC_000913.3	2139505	2139499	Cluster436	0.00792602	37	44	89	91	0
E. coli	K-12 (NC_000913.3)	ERR474138	NC_000913.3	2349658	2349649	Cluster414	0.199472	46	32	84	82	0
E. coli	K-12 (NC_000913.3)	ERR474138	NC_000913.3	2473586	2473583	Cluster364	0.0151915	16	36	53	54	0
E. coli	K-12 (NC_000913.3)	ERR474138	NC_000913.3	2653549	2653547	Cluster587	0.0112285	16	27	44	44	0
E. coli	K-12 (NC_000913.3)	ERR474138	NC_000913.3	3112092	3112089	Cluster110	0.404227	34	40	77	75	0
E. coli	K-12 (NC_000913.3)	ERR474138	NC_000913.3	3112772	3112763	Cluster541	0.000660502	25	20	50	53	0
E. coli	K-12 (NC_000913.3)	ERR474138	NC_000913.3	3281076	3281069	Cluster394	0.903567	38	38	81	85	0
E. coli	K-12 (NC_000913.3)	ERR474138	NC_000913.3	3284343	3284333	Cluster541	0.00594452	27	31	63	65	0
E. coli	K-12 (NC_000913.3)	ERR474138	NC_000913.3	3563796	3563795	Cluster359	0.00924703	32	13	45	46	0
E. coli	K-12 (NC_000913.3)	ERR474138	NC_000913.3	3750916	3750915	Cluster296	0.206077	37	47	84	85	0
E. coli	K-12 (NC_000913.3)	ERR474138	NC_000913.3	3756624	3756622	Cluster463	0.180317	51	46	99	98	0
E. coli	K-12 (NC_000913.3)	ERR474138	NC_000913.3	3861394	3861385	Cluster570	0.288639	54	60	117	116	0
E. coli	K-12 (NC_000913.3)	ERR474160	NC_000913.3	734749	734745	Cluster487	0.00396301	13	11	26	24	0
E. coli	K-12 (NC_000913.3)	ERR474160	NC_000913.3	1465507	1465502	Cluster487	0.0151915	21	23	47	47	0
E. coli	K-12 (NC_000913.3)	ERR474160	NC_000913.3	2879851	2879840	Cluster409	0.001321	54	47	109	115	0
E. coli	K-12 (NC_000913.3)	ERR474160	NC_000913.3	2997813	2997800	Cluster470	0.015852	30	35	74	78	0
E. coli	K-12 (NC_000913.3)	ERR474160	NC_000913.3	3281076	3281069	Cluster394	0.903567	51	44	102	102	0
E. coli	K-12 (NC_000913.3)	ERR474160	NC_000913.3	3414662	3414652	Cluster519	0.001321	46	63	114	120	0
E. coli	K-12 (NC_000913.3)	ERR474160	NC_000913.3	3898283	3898274	Cluster385	0.0151915	51	65	120	126	0
E. coli	K-12 (NC_000913.3)	ERR474160	NC_000913.3	4509315	4509314	Cluster396	0.0264201	28	63	107	109	15
E. coli	K-12 (NC_000913.3)	ERR474175	NC_000913.3	311386	311379	Cluster541	0.000660502	22	45	73	76	0
E. coli	K-12 (NC_000913.3)	ERR474175	NC_000913.3	313807	313805	Cluster221	0.0336856	47	70	118	119	0
E. coli	K-12 (NC_000913.3)	ERR474175	NC_000913.3	420961	420957	Cluster550	0.0191546	46	51	105	103	0
E. coli	K-12 (NC_000913.3)	ERR474175	NC_000913.3	468270	468267	Cluster550	0.0165125	51	41	96	95	0
E. coli	K-12 (NC_000913.3)	ERR474175	NC_000913.3	566377	566374	Cluster252	0.202114	50	42	95	94	0
E. coli	K-12 (NC_000913.3)	ERR474175	NC_000913.3	848862	848852	Cluster541	0.000660502	33	38	73	78	0
E. coli	K-12 (NC_000913.3)	ERR474175	NC_000913.3	1103189	1103179	Cluster541	0.000660502	23	31	60	60	0
E. coli	K-12 (NC_000913.3)	ERR474175	NC_000913.3	1212493	1212489	Cluster550	0.01321	31	47	79	81	0
E. coli	K-12 (NC_000913.3)	ERR474175	NC_000913.3	1269070	1269063	Cluster550	0.0171731	35	38	76	76	0
E. coli	K-12 (NC_000913.3)	ERR474175	NC_000913.3	1292419	1292416	Cluster550	0.000660502	45	29	78	78	0
E. coli	K-12 (NC_000913.3)	ERR474175	NC_000913.3	1390724	1390722	Cluster553	0.653897	45	49	96	96	0
E. coli	K-12 (NC_000913.3)	ERR474175	NC_000913.3	1423201	1423198	Cluster168	0.0257596	33	65	102	100	0
E. coli	K-12 (NC_000913.3)	ERR474175	NC_000913.3	1427388	1427385	Cluster88	0.0429326	37	39	77	82	0
E. coli	K-12 (NC_000913.3)	ERR474175	NC_000913.3	1492144	1492140	Cluster449	0.0535007	21	25	48	49	1
E. coli	K-12 (NC_000913.3)	ERR474175	NC_000913.3	1545438	1545426	Cluster558	0.0792602	18	33	60	56	0
E. coli	K-12 (NC_000913.3)	ERR474175	NC_000913.3	1545753	1545749	Cluster438	0.0733157	39	33	79	77	0
E. coli	K-12 (NC_000913.3)	ERR474175	NC_000913.3	1611892	1611891	Cluster569	0.832893	49	43	92	93	0
E. coli	K-12 (NC_000913.3)	ERR474175	NC_000913.3	1928924	1928923	Cluster422	0.0554822	35	42	77	77	0
E. coli	K-12 (NC_000913.3)	ERR474175	NC_000913.3	2349658	2349649	Cluster414	0.199472	49	38	93	96	0
E. coli	K-12 (NC_000913.3)	ERR474175	NC_000913.3	2518920	2518919	Cluster476	0.0165125	51	45	96	96	0
E. coli	K-12 (NC_000913.3)	ERR474175	NC_000913.3	2620202	2620198	Cluster550	0.000660502	33	52	91	91	0
E. coli	K-12 (NC_000913.3)	ERR474175	NC_000913.3	2894855	2894850	Cluster439	0.0290621	53	27	82	81	0
E. coli	K-12 (NC_000913.3)	ERR474175	NC_000913.3	2980726	2980723	Cluster550	0.0151915	51	53	106	107	0
E. coli	K-12 (NC_000913.3)	ERR474175	NC_000913.3	3155068	3155058	Cluster542	0.000660502	51	55	116	111	0
E. coli	K-12 (NC_000913.3)	ERR474175	NC_000913.3	3281076	3281069	Cluster394	0.903567	51	50	111	107	0
E. coli	K-12 (NC_000913.3)	ERR474175	NC_000913.3	3563796	3563785	Cluster361	0.0244386	52	13	72	77	0
E. coli	K-12 (NC_000913.3)	ERR474175	NC_000913.3	3750916	3750915	Cluster296	0.206077	28	38	66	66	0
E. coli	K-12 (NC_000913.3)	ERR474175	NC_000913.3	3757997	3757987	Cluster541	0.000660502	40	43	94	92	0
E. coli	K-12 (NC_000913.3)	ERR474175	NC_000913.3	3861394	3861385	Cluster570	0.288639	60	61	125	127	0
E. coli	K-12 (NC_000913.3)	ERR474175	NC_000913.3	4427988	4427986	Cluster423	0.169089	33	38	72	71	0
E. coli	K-12 (NC_000913.3)	ERR474179	NC_000913.3	253685	253675	Cluster524	0.0435931	40	37	83	79	0
E. coli	K-12 (NC_000913.3)	ERR474179	NC_000913.3	313807	313805	Cluster217	0.0290621	40	37	80	77	0
E. coli	K-12 (NC_000913.3)	ERR474179	NC_000913.3	566073	566070	Cluster467	0.159181	51	38	89	92	0
E. coli	K-12 (NC_000913.3)	ERR474179	NC_000913.3	566377	566374	Cluster252	0.202114	30	33	64	64	0
E. coli	K-12 (NC_000913.3)	ERR474179	NC_000913.3	697387	697381	Cluster578	0.157199	42	37	81	83	0
E. coli	K-12 (NC_000913.3)	ERR474179	NC_000913.3	1204403	1204399	Cluster47	0.00528402	56	33	90	90	0
E. coli	K-12 (NC_000913.3)	ERR474179	NC_000913.3	1545438	1545426	Cluster558	0.0792602	29	32	66	64	0
E. coli	K-12 (NC_000913.3)	ERR474179	NC_000913.3	1545753	1545749	Cluster438	0.0733157	33	36	71	71	0
E. coli	K-12 (NC_000913.3)	ERR474179	NC_000913.3	1611892	1611891	Cluster569	0.832893	27	32	60	59	0
E. coli	K-12 (NC_000913.3)	ERR474179	NC_000913.3	2098082	2098073	Cluster541	0.000660502	26	21	51	49	0
E. coli	K-12 (NC_000913.3)	ERR474179	NC_000913.3	2349658	2349649	Cluster414	0.199472	40	32	72	77	0
E. coli	K-12 (NC_000913.3)	ERR474179	NC_000913.3	2473586	2473583	Cluster364	0.0151915	11	30	44	44	0
E. coli	K-12 (NC_000913.3)	ERR474179	NC_000913.3	2653549	2653547	Cluster587	0.0112285	21	16	40	38	0
E. coli	K-12 (NC_000913.3)	ERR474179	NC_000913.3	3015641	3015634	Cluster541	0.000660502	31	29	66	66	0
E. coli	K-12 (NC_000913.3)	ERR474179	NC_000913.3	3112092	3112089	Cluster110	0.404227	32	58	96	92	0
E. coli	K-12 (NC_000913.3)	ERR474179	NC_000913.3	3281076	3281069	Cluster394	0.903567	36	44	85	83	0
E. coli	K-12 (NC_000913.3)	ERR474179	NC_000913.3	3284343	3284333	Cluster541	0.00594452	30	37	70	73	0
E. coli	K-12 (NC_000913.3)	ERR474179	NC_000913.3	3563796	3563795	Cluster359	0.00924703	32	18	51	52	0
E. coli	K-12 (NC_000913.3)	ERR474179	NC_000913.3	3750916	3750915	Cluster296	0.206077	44	35	80	79	0
E. coli	K-12 (NC_000913.3)	ERR474179	NC_000913.3	3756624	3756622	Cluster463	0.180317	37	37	76	75	0
E. coli	K-12 (NC_000913.3)	ERR474179	NC_000913.3	3767153	3767143	Cluster541	0.000660502	32	33	69	71	0
E. coli	K-12 (NC_000913.3)	ERR474179	NC_000913.3	3861394	3861385	Cluster570	0.288639	35	38	80	84	0
E. coli	K-12 (NC_000913.3)	ERR474190	NC_000913.3	16978	16972	Cluster449	0.0112285	34	32	71	71	0
E. coli	K-12 (NC_000913.3)	ERR474190	NC_000913.3	656119	656109	Cluster519	0.000660502	53	41	100	104	0
E. coli	K-12 (NC_000913.3)	ERR474190	NC_000913.3	1209718	1209708	Cluster385	0.000660502	41	15	58	64	0
E. coli	K-12 (NC_000913.3)	ERR474190	NC_000913.3	1335063	1335054	Cluster541	0.0191546	22	32	60	60	0
E. coli	K-12 (NC_000913.3)	ERR474190	NC_000913.3	1465507	1465502	Cluster487	0.0151915	24	32	58	63	0
E. coli	K-12 (NC_000913.3)	ERR474190	NC_000913.3	1686724	1686710	Cluster454	0.00924703	20	23	48	48	0
E. coli	K-12 (NC_000913.3)	ERR474190	NC_000913.3	2081290	2081281	Cluster478	0.00528402	32	38	75	77	0
E. coli	K-12 (NC_000913.3)	ERR474190	NC_000913.3	2188867	2188857	Cluster541	0.000660502	27	20	56	51	0
E. coli	K-12 (NC_000913.3)	ERR474190	NC_000913.3	2245421	2245416	Cluster449	0.00198151	23	17	43	44	0
E. coli	K-12 (NC_000913.3)	ERR474190	NC_000913.3	2252373	2252361	Cluster541	0.00198151	23	22	55	57	0
E. coli	K-12 (NC_000913.3)	ERR474190	NC_000913.3	2349658	2349649	Cluster414	0.199472	33	28	73	66	0
E. coli	K-12 (NC_000913.3)	ERR474190	NC_000913.3	2525463	2525456	Cluster519	0.000660502	43	47	101	97	0
E. coli	K-12 (NC_000913.3)	ERR474190	NC_000913.3	2894855	2894850	Cluster439	0.0290621	49	20	75	74	0
E. coli	K-12 (NC_000913.3)	ERR474190	NC_000913.3	3214959	3214945	Cluster454	0.01321	29	32	68	70	0
E. coli	K-12 (NC_000913.3)	ERR474190	NC_000913.3	3281076	3281069	Cluster394	0.903567	33	41	81	81	0
E. coli	K-12 (NC_000913.3)	ERR474190	NC_000913.3	3414067	3414053	Cluster519	0.00396301	44	47	95	99	0
E. coli	K-12 (NC_000913.3)	ERR474190	NC_000913.3	3817710	3817701	Cluster478	0.00858653	58	45	106	109	0
E. coli	K-12 (NC_000913.3)	ERR474190	NC_000913.3	3853312	3853303	Cluster478	0.00528402	52	49	109	113	0
E. coli	K-12 (NC_000913.3)	ERR474190	NC_000913.3	3898283	3898274	Cluster385	0.0151915	45	66	113	113	0
E. coli	K-12 (NC_000913.3)	ERR474190	NC_000913.3	4241845	4241835	Cluster541	0.00396301	32	38	83	83	0
E. coli	K-12 (NC_000913.3)	ERR474190	NC_000913.3	4411939	4411929	Cluster541	0.00396301	26	35	70	70	0
E. coli	K-12 (NC_000913.3)	ERR474213	NC_000913.3	325474	325471	Cluster234	0.179657	32	47	80	79	0
E. coli	K-12 (NC_000913.3)	ERR474213	NC_000913.3	566377	566374	Cluster252	0.202114	41	31	74	75	0
E. coli	K-12 (NC_000913.3)	ERR474213	NC_000913.3	697387	697381	Cluster578	0.157199	51	47	98	104	0
E. coli	K-12 (NC_000913.3)	ERR474213	NC_000913.3	1343480	1343470	Cluster541	0.0165125	21	21	49	52	1
E. coli	K-12 (NC_000913.3)	ERR474213	NC_000913.3	1390724	1390722	Cluster553	0.653897	46	43	93	93	0
E. coli	K-12 (NC_000913.3)	ERR474213	NC_000913.3	1590079	1590077	Cluster334	0.620211	40	34	76	74	0
E. coli	K-12 (NC_000913.3)	ERR474213	NC_000913.3	1611892	1611891	Cluster569	0.832893	32	22	55	54	0
E. coli	K-12 (NC_000913.3)	ERR474213	NC_000913.3	2041169	2041165	Cluster439	0.0865258	17	35	54	56	0
E. coli	K-12 (NC_000913.3)	ERR474213	NC_000913.3	2187818	2187808	Cluster541	0.0211361	25	34	65	63	0
E. coli	K-12 (NC_000913.3)	ERR474213	NC_000913.3	2204308	2204305	Cluster581	0.10568	35	28	66	66	0
E. coli	K-12 (NC_000913.3)	ERR474213	NC_000913.3	3257557	3257552	Cluster490	0.0647292	45	39	87	91	0
E. coli	K-12 (NC_000913.3)	ERR474213	NC_000913.3	3281076	3281069	Cluster394	0.903567	50	40	98	99	0
E. coli	K-12 (NC_000913.3)	ERR474213	NC_000913.3	3850807	3850800	Cluster446	0.0739762	44	47	98	96	0
E. coli	K-12 (NC_000913.3)	ERR474213	NC_000913.3	4541156	4541150	Cluster412	0.0700132	45	42	91	95	1
E. coli	K-12 (NC_000913.3)	ERR474236	NC_000913.3	325474	325471	Cluster234	0.179657	34	49	86	89	1
E. coli	K-12 (NC_000913.3)	ERR474236	NC_000913.3	566377	566374	Cluster252	0.202114	47	44	93	93	0
E. coli	K-12 (NC_000913.3)	ERR474236	NC_000913.3	697387	697381	Cluster578	0.157199	53	49	107	107	0
E. coli	K-12 (NC_000913.3)	ERR474236	NC_000913.3	1390724	1390722	Cluster553	0.653897	43	38	84	83	0
E. coli	K-12 (NC_000913.3)	ERR474236	NC_000913.3	1487023	1487016	Cluster550	0.00198151	50	31	84	82	0
E. coli	K-12 (NC_000913.3)	ERR474236	NC_000913.3	1590079	1590077	Cluster334	0.620211	39	37	77	78	0
E. coli	K-12 (NC_000913.3)	ERR474236	NC_000913.3	1611892	1611891	Cluster569	0.832893	35	25	60	60	0
E. coli	K-12 (NC_000913.3)	ERR474236	NC_000913.3	2041169	2041165	Cluster439	0.0865258	26	32	59	60	0
E. coli	K-12 (NC_000913.3)	ERR474236	NC_000913.3	2204308	2204305	Cluster581	0.10568	33	35	68	69	0
E. coli	K-12 (NC_000913.3)	ERR474236	NC_000913.3	3112092	3112089	Cluster111	0.143989	38	43	87	85	0
E. coli	K-12 (NC_000913.3)	ERR474236	NC_000913.3	3281076	3281069	Cluster394	0.903567	48	44	101	102	0
E. coli	K-12 (NC_000913.3)	ERR474236	NC_000913.3	3850807	3850800	Cluster446	0.0739762	50	48	148	143	0
E. coli	K-12 (NC_000913.3)	ERR474236	NC_000913.3	4541156	4541150	Cluster412	0.0700132	41	51	96	101	1
E. coli	K-12 (NC_000913.3)	ERR474247	NC_000913.3	152098	152088	Cluster541	0.000660502	41	23	70	74	0
E. coli	K-12 (NC_000913.3)	ERR474247	NC_000913.3	317320	317310	Cluster541	0.000660502	29	34	68	79	0
E. coli	K-12 (NC_000913.3)	ERR474247	NC_000913.3	325474	325471	Cluster234	0.179657	37	49	86	87	0
E. coli	K-12 (NC_000913.3)	ERR474247	NC_000913.3	566377	566374	Cluster252	0.202114	55	50	111	107	0
E. coli	K-12 (NC_000913.3)	ERR474247	NC_000913.3	697387	697381	Cluster578	0.157199	38	40	81	84	0
E. coli	K-12 (NC_000913.3)	ERR474247	NC_000913.3	1390724	1390722	Cluster553	0.653897	53	43	98	99	0
E. coli	K-12 (NC_000913.3)	ERR474247	NC_000913.3	1427564	1427558	Cluster377	0.0151915	49	39	88	91	0
E. coli	K-12 (NC_000913.3)	ERR474247	NC_000913.3	1427654	1427645	Cluster541	0.00660502	37	21	66	64	0
E. coli	K-12 (NC_000913.3)	ERR474247	NC_000913.3	1590079	1590077	Cluster334	0.620211	40	41	82	82	0
E. coli	K-12 (NC_000913.3)	ERR474247	NC_000913.3	1611892	1611891	Cluster569	0.832893	43	33	78	77	0
E. coli	K-12 (NC_000913.3)	ERR474247	NC_000913.3	1640307	1640295	Cluster381	0.000660502	32	27	63	64	0
E. coli	K-12 (NC_000913.3)	ERR474247	NC_000913.3	2041169	2041165	Cluster439	0.0865258	21	42	67	65	0
E. coli	K-12 (NC_000913.3)	ERR474247	NC_000913.3	2204308	2204305	Cluster581	0.10568	37	47	89	90	0
E. coli	K-12 (NC_000913.3)	ERR474247	NC_000913.3	2894497	2894488	Cluster541	0.000660502	28	41	80	75	0
E. coli	K-12 (NC_000913.3)	ERR474247	NC_000913.3	2900650	2900640	Cluster541	0.000660502	22	33	75	75	0
E. coli	K-12 (NC_000913.3)	ERR474247	NC_000913.3	3112092	3112089	Cluster110	0.404227	62	59	130	127	0
E. coli	K-12 (NC_000913.3)	ERR474247	NC_000913.3	3281076	3281069	Cluster394	0.903567	52	55	112	116	0
E. coli	K-12 (NC_000913.3)	ERR474247	NC_000913.3	3722253	3722243	Cluster541	0.000660502	40	48	95	102	0
E. coli	K-12 (NC_000913.3)	ERR474247	NC_000913.3	3850807	3850800	Cluster446	0.0739762	70	82	209	201	0
E. coli	K-12 (NC_000913.3)	ERR474247	NC_000913.3	4357853	4357844	Cluster541	0.000660502	39	45	91	96	0
E. coli	K-12 (NC_000913.3)	ERR474247	NC_000913.3	4541156	4541150	Cluster412	0.0700132	61	51	115	118	0
E. coli	K-12 (NC_000913.3)	ERR474253	NC_000913.3	325474	325471	Cluster234	0.179657	50	46	98	96	0
E. coli	K-12 (NC_000913.3)	ERR474253	NC_000913.3	419239	419236	Cluster550	0.00264201	37	39	80	81	0
E. coli	K-12 (NC_000913.3)	ERR474253	NC_000913.3	566377	566374	Cluster252	0.202114	43	47	92	94	0
E. coli	K-12 (NC_000913.3)	ERR474253	NC_000913.3	656625	656615	Cluster541	0.000660502	35	42	82	84	0
E. coli	K-12 (NC_000913.3)	ERR474253	NC_000913.3	697387	697381	Cluster578	0.157199	56	43	103	103	0
E. coli	K-12 (NC_000913.3)	ERR474253	NC_000913.3	1390724	1390722	Cluster553	0.653897	51	36	87	90	0
E. coli	K-12 (NC_000913.3)	ERR474253	NC_000913.3	1427564	1427558	Cluster377	0.0151915	36	26	62	67	0
E. coli	K-12 (NC_000913.3)	ERR474253	NC_000913.3	1590079	1590077	Cluster334	0.620211	54	32	88	87	0
E. coli	K-12 (NC_000913.3)	ERR474253	NC_000913.3	1611892	1611891	Cluster569	0.832893	45	17	63	62	0
E. coli	K-12 (NC_000913.3)	ERR474253	NC_000913.3	2041169	2041165	Cluster439	0.0865258	27	43	76	74	0
E. coli	K-12 (NC_000913.3)	ERR474253	NC_000913.3	2204308	2204305	Cluster581	0.10568	36	22	63	63	0
E. coli	K-12 (NC_000913.3)	ERR474253	NC_000913.3	2306772	2306763	Cluster381	0.000660502	49	40	99	95	0
E. coli	K-12 (NC_000913.3)	ERR474253	NC_000913.3	3112092	3112089	Cluster110	0.404227	48	53	106	105	0
E. coli	K-12 (NC_000913.3)	ERR474253	NC_000913.3	3281076	3281069	Cluster394	0.903567	40	55	100	100	0
E. coli	K-12 (NC_000913.3)	ERR474253	NC_000913.3	3850807	3850800	Cluster446	0.0739762	54	51	171	166	0
E. coli	K-12 (NC_000913.3)	ERR474253	NC_000913.3	4519239	4519238	Cluster316	0.0614267	45	49	96	95	0
E. coli	K-12 (NC_000913.3)	ERR474253	NC_000913.3	4541156	4541150	Cluster412	0.0700132	41	49	93	95	0
E. coli	K-12 (NC_000913.3)	ERR474262	NC_000913.3	313807	313805	Cluster215	0.0237781	47	57	104	107	0
E. coli	K-12 (NC_000913.3)	ERR474262	NC_000913.3	566073	566070	Cluster310	0.010568	39	48	87	91	0
E. coli	K-12 (NC_000913.3)	ERR474262	NC_000913.3	566377	566374	Cluster252	0.202114	40	39	80	83	0
E. coli	K-12 (NC_000913.3)	ERR474262	NC_000913.3	697387	697381	Cluster578	0.157199	49	50	104	102	0
E. coli	K-12 (NC_000913.3)	ERR474262	NC_000913.3	1390724	1390722	Cluster553	0.653897	45	37	83	84	0
E. coli	K-12 (NC_000913.3)	ERR474262	NC_000913.3	1545438	1545426	Cluster558	0.0792602	22	45	76	69	0
E. coli	K-12 (NC_000913.3)	ERR474262	NC_000913.3	1590079	1590077	Cluster334	0.620211	49	38	87	88	0
E. coli	K-12 (NC_000913.3)	ERR474262	NC_000913.3	1611892	1611891	Cluster569	0.832893	44	48	93	93	0
E. coli	K-12 (NC_000913.3)	ERR474262	NC_000913.3	1928924	1928923	Cluster422	0.0554822	26	44	71	72	0
E. coli	K-12 (NC_000913.3)	ERR474262	NC_000913.3	2349658	2349649	Cluster414	0.199472	42	32	79	80	0
E. coli	K-12 (NC_000913.3)	ERR474262	NC_000913.3	2673793	2673789	Cluster439	0.00660502	43	16	60	61	0
E. coli	K-12 (NC_000913.3)	ERR474262	NC_000913.3	3112092	3112089	Cluster110	0.404227	48	40	93	89	0
E. coli	K-12 (NC_000913.3)	ERR474262	NC_000913.3	3281076	3281069	Cluster394	0.903567	37	49	95	95	0
E. coli	K-12 (NC_000913.3)	ERR474262	NC_000913.3	3598483	3598478	Cluster439	0.00726552	61	43	113	108	0
E. coli	K-12 (NC_000913.3)	ERR474262	NC_000913.3	3750916	3750915	Cluster296	0.206077	46	26	72	72	0
E. coli	K-12 (NC_000913.3)	ERR474262	NC_000913.3	3861394	3861385	Cluster570	0.288639	51	50	106	115	0
E. coli	K-12 (NC_000913.3)	ERR474262	NC_000913.3	4078913	4078911	Cluster404	0.167768	60	33	93	94	0
E. coli	K-12 (NC_000913.3)	ERR485898	NC_000913.3	325474	325471	Cluster234	0.179657	52	65	118	120	0
E. coli	K-12 (NC_000913.3)	ERR485898	NC_000913.3	807342	807326	Cluster105	0.137384	60	63	131	132	0
E. coli	K-12 (NC_000913.3)	ERR485898	NC_000913.3	1286560	1286554	Cluster477	0.0574637	45	44	94	92	0
E. coli	K-12 (NC_000913.3)	ERR485898	NC_000913.3	1390724	1390722	Cluster553	0.653897	54	45	100	102	0
E. coli	K-12 (NC_000913.3)	ERR485898	NC_000913.3	1466088	1466068	Cluster579	0.00990753	18	54	89	89	3
E. coli	K-12 (NC_000913.3)	ERR485898	NC_000913.3	1590079	1590077	Cluster334	0.620211	52	46	99	99	0
E. coli	K-12 (NC_000913.3)	ERR485898	NC_000913.3	1590780	1590761	Cluster82	0.00726552	47	44	101	92	0
E. coli	K-12 (NC_000913.3)	ERR485898	NC_000913.3	1611892	1611891	Cluster569	0.832893	52	30	85	83	0
E. coli	K-12 (NC_000913.3)	ERR485898	NC_000913.3	3112092	3112089	Cluster111	0.143989	52	46	102	102	0
E. coli	K-12 (NC_000913.3)	ERR485898	NC_000913.3	3281076	3281069	Cluster394	0.903567	63	51	133	122	0
E. coli	K-12 (NC_000913.3)	ERR485898	NC_000913.3	3850813	3850800	Cluster445	0.0297226	58	64	185	180	0
E. coli	K-12 (NC_000913.3)	ERR568872	NC_000913.3	313807	313805	Cluster221	0.0336856	98	95	199	194	0
E. coli	K-12 (NC_000913.3)	ERR568872	NC_000913.3	686685	686682	Cluster550	0.001321	92	43	142	145	0
E. coli	K-12 (NC_000913.3)	ERR568872	NC_000913.3	786827	786824	Cluster550	0.00264201	119	98	223	221	0
E. coli	K-12 (NC_000913.3)	ERR568872	NC_000913.3	1390724	1390722	Cluster553	0.653897	98	89	187	189	0
E. coli	K-12 (NC_000913.3)	ERR568872	NC_000913.3	1545438	1545426	Cluster558	0.0792602	39	72	127	119	2
E. coli	K-12 (NC_000913.3)	ERR568872	NC_000913.3	1545753	1545749	Cluster438	0.0733157	94	71	176	175	0
E. coli	K-12 (NC_000913.3)	ERR568872	NC_000913.3	1590079	1590077	Cluster334	0.620211	94	89	186	184	0
E. coli	K-12 (NC_000913.3)	ERR568872	NC_000913.3	1611892	1611891	Cluster569	0.832893	78	83	162	162	0
E. coli	K-12 (NC_000913.3)	ERR568872	NC_000913.3	1928924	1928923	Cluster422	0.0554822	71	93	166	167	1
E. coli	K-12 (NC_000913.3)	ERR568872	NC_000913.3	2349658	2349649	Cluster414	0.199472	96	74	183	185	0
E. coli	K-12 (NC_000913.3)	ERR568872	NC_000913.3	2673793	2673788	Cluster439	0.00396301	57	72	136	133	0
E. coli	K-12 (NC_000913.3)	ERR568872	NC_000913.3	3112092	3112089	Cluster110	0.404227	67	100	173	178	0
E. coli	K-12 (NC_000913.3)	ERR568872	NC_000913.3	3217508	3217503	Cluster439	0.001321	25	47	79	72	0
E. coli	K-12 (NC_000913.3)	ERR568872	NC_000913.3	3281071	3281069	Cluster394	0.00924703	61	83	165	163	0
E. coli	K-12 (NC_000913.3)	ERR568872	NC_000913.3	3750916	3750915	Cluster296	0.206077	77	39	117	119	0
E. coli	K-12 (NC_000913.3)	ERR568872	NC_000913.3	3861394	3861385	Cluster570	0.288639	110	113	234	238	2
E. coli	K-12 (NC_000913.3)	ERR568872	NC_000913.3	4497774	4497758	Cluster133	0.000660502	27	35	63	62	0
E. coli	K-12 (NC_000913.3)	ERR568872	NC_000913.3	4536612	4536609	Cluster559	0.0204756	41	109	169	168	0
E. coli	K-12 (NC_000913.3)	ERR712480	NC_000913.3	734749	734745	Cluster487	0.00396301	11	30	43	44	0
E. coli	K-12 (NC_000913.3)	ERR712480	NC_000913.3	1335063	1335054	Cluster541	0.0191546	29	35	68	66	2
E. coli	K-12 (NC_000913.3)	ERR712480	NC_000913.3	1465507	1465502	Cluster487	0.0151915	30	46	76	77	0
E. coli	K-12 (NC_000913.3)	ERR712480	NC_000913.3	1470920	1470911	Cluster471	0.000660502	40	26	73	71	0
E. coli	K-12 (NC_000913.3)	ERR712480	NC_000913.3	1778924	1778915	Cluster541	0.001321	20	37	59	58	0
E. coli	K-12 (NC_000913.3)	ERR712480	NC_000913.3	1879837	1879825	Cluster470	0.0726552	30	41	76	74	1
E. coli	K-12 (NC_000913.3)	ERR712480	NC_000913.3	2343506	2343496	Cluster541	0.000660502	29	32	67	64	1
E. coli	K-12 (NC_000913.3)	ERR712480	NC_000913.3	2879851	2879840	Cluster409	0.001321	102	70	180	182	0
E. coli	K-12 (NC_000913.3)	ERR712480	NC_000913.3	2997813	2997800	Cluster470	0.015852	33	33	69	69	0
E. coli	K-12 (NC_000913.3)	ERR712480	NC_000913.3	3281076	3281069	Cluster394	0.903567	51	75	129	131	0
E. coli	K-12 (NC_000913.3)	ERR712480	NC_000913.3	3284784	3284774	Cluster541	0.01321	32	48	83	85	0
E. coli	K-12 (NC_000913.3)	ERR712480	NC_000913.3	3414662	3414652	Cluster519	0.001321	68	52	123	124	0
E. coli	K-12 (NC_000913.3)	ERR712480	NC_000913.3	3898283	3898274	Cluster385	0.0151915	78	72	151	153	0
E. coli	K-12 (NC_000913.3)	ERR712480	NC_000913.3	4595902	4595893	Cluster541	0.01321	43	46	92	96	0
E. coli	K-12 (NC_000913.3)	ERR712534	NC_000913.3	566377	566374	Cluster252	0.202114	76	50	127	127	0
E. coli	K-12 (NC_000913.3)	ERR712534	NC_000913.3	618862	618852	Cluster541	0.00726552	33	85	120	122	0
E. coli	K-12 (NC_000913.3)	ERR712534	NC_000913.3	697387	697381	Cluster578	0.157199	67	65	137	141	0
E. coli	K-12 (NC_000913.3)	ERR712534	NC_000913.3	820911	820902	Cluster541	0.000660502	29	11	41	45	0
E. coli	K-12 (NC_000913.3)	ERR712534	NC_000913.3	1390724	1390722	Cluster553	0.653897	72	73	145	145	0
E. coli	K-12 (NC_000913.3)	ERR712534	NC_000913.3	1492144	1492140	Cluster449	0.0535007	49	44	93	95	0
E. coli	K-12 (NC_000913.3)	ERR712534	NC_000913.3	1590079	1590077	Cluster334	0.620211	79	33	112	113	0
E. coli	K-12 (NC_000913.3)	ERR712534	NC_000913.3	1611892	1611891	Cluster569	0.832893	50	46	98	98	0
E. coli	K-12 (NC_000913.3)	ERR712534	NC_000913.3	2041169	2041165	Cluster439	0.0865258	59	25	84	84	0
E. coli	K-12 (NC_000913.3)	ERR712534	NC_000913.3	2473586	2473583	Cluster358	0.015852	31	70	103	102	0
E. coli	K-12 (NC_000913.3)	ERR712534	NC_000913.3	3112092	3112089	Cluster110	0.404227	77	73	152	155	0
E. coli	K-12 (NC_000913.3)	ERR712534	NC_000913.3	3134518	3134510	Cluster541	0.001321	44	55	105	109	0
E. coli	K-12 (NC_000913.3)	ERR712534	NC_000913.3	3281076	3281069	Cluster394	0.903567	80	86	166	170	0
E. coli	K-12 (NC_000913.3)	ERR712534	NC_000913.3	3429515	3429506	Cluster381	0.000660502	48	89	141	142	0
E. coli	K-12 (NC_000913.3)	ERR712534	NC_000913.3	3850807	3850800	Cluster446	0.0739762	45	87	223	222	0
E. coli	K-12 (NC_000913.3)	ERR712534	NC_000913.3	4541156	4541150	Cluster412	0.0700132	96	69	173	178	0
E. coli	K-12 (NC_000913.3)	ERR712667	NC_000913.3	325474	325471	Cluster234	0.179657	62	42	104	105	0
E. coli	K-12 (NC_000913.3)	ERR712667	NC_000913.3	566377	566374	Cluster252	0.202114	58	47	105	106	0
E. coli	K-12 (NC_000913.3)	ERR712667	NC_000913.3	697387	697381	Cluster578	0.157199	30	59	92	94	0
E. coli	K-12 (NC_000913.3)	ERR712667	NC_000913.3	1390724	1390722	Cluster553	0.653897	82	62	145	144	0
E. coli	K-12 (NC_000913.3)	ERR712667	NC_000913.3	1427564	1427558	Cluster377	0.0151915	50	16	66	69	0
E. coli	K-12 (NC_000913.3)	ERR712667	NC_000913.3	1590079	1590077	Cluster334	0.620211	69	50	119	121	0
E. coli	K-12 (NC_000913.3)	ERR712667	NC_000913.3	1611892	1611891	Cluster569	0.832893	55	50	105	105	0
E. coli	K-12 (NC_000913.3)	ERR712667	NC_000913.3	2041169	2041165	Cluster439	0.0865258	42	34	77	76	0
E. coli	K-12 (NC_000913.3)	ERR712667	NC_000913.3	2187818	2187808	Cluster541	0.0211361	33	39	72	73	0
E. coli	K-12 (NC_000913.3)	ERR712667	NC_000913.3	2204308	2204305	Cluster581	0.10568	30	49	79	81	0
E. coli	K-12 (NC_000913.3)	ERR712667	NC_000913.3	3281076	3281069	Cluster394	0.903567	45	65	112	110	0
E. coli	K-12 (NC_000913.3)	ERR712667	NC_000913.3	4541156	4541150	Cluster412	0.0700132	90	73	181	177	0
E. coli	K-12 (NC_000913.3)	ERR775884	NC_000913.3	34174	34165	Cluster542	0.011889	75	82	167	168	0
E. coli	K-12 (NC_000913.3)	ERR775884	NC_000913.3	325474	325471	Cluster234	0.179657	55	63	123	121	0
E. coli	K-12 (NC_000913.3)	ERR775884	NC_000913.3	566377	566374	Cluster252	0.202114	62	72	134	137	0
E. coli	K-12 (NC_000913.3)	ERR775884	NC_000913.3	697387	697381	Cluster578	0.157199	71	72	144	148	0
E. coli	K-12 (NC_000913.3)	ERR775884	NC_000913.3	1343480	1343470	Cluster541	0.0165125	51	42	106	100	0
E. coli	K-12 (NC_000913.3)	ERR775884	NC_000913.3	1390724	1390722	Cluster553	0.653897	69	61	133	132	0
E. coli	K-12 (NC_000913.3)	ERR775884	NC_000913.3	1493753	1493743	Cluster541	0.0125495	45	41	95	93	0
E. coli	K-12 (NC_000913.3)	ERR775884	NC_000913.3	1590079	1590077	Cluster334	0.620211	63	62	130	126	0
E. coli	K-12 (NC_000913.3)	ERR775884	NC_000913.3	1611892	1611891	Cluster569	0.832893	62	34	99	99	0
E. coli	K-12 (NC_000913.3)	ERR775884	NC_000913.3	2041169	2041165	Cluster439	0.0865258	40	57	103	101	0
E. coli	K-12 (NC_000913.3)	ERR775884	NC_000913.3	2075415	2075402	Cluster381	0.011889	71	39	125	123	0
E. coli	K-12 (NC_000913.3)	ERR775884	NC_000913.3	2187818	2187808	Cluster541	0.0211361	48	45	101	103	0
E. coli	K-12 (NC_000913.3)	ERR775884	NC_000913.3	2204308	2204305	Cluster581	0.10568	55	43	103	108	0
E. coli	K-12 (NC_000913.3)	ERR775884	NC_000913.3	2477795	2477785	Cluster541	0.00330251	47	42	104	100	0
E. coli	K-12 (NC_000913.3)	ERR775884	NC_000913.3	3281076	3281069	Cluster394	0.903567	61	50	120	121	0
E. coli	K-12 (NC_000913.3)	ERR775884	NC_000913.3	4519239	4519238	Cluster316	0.0614267	56	54	185	185	0
E. coli	K-12 (NC_000913.3)	ERR775884	NC_000913.3	4541156	4541150	Cluster412	0.0700132	83	93	179	182	0
E. coli	K-12 (NC_000913.3)	ERR775900	NC_000913.3	313807	313805	Cluster215	0.0237781	68	57	127	125	0
E. coli	K-12 (NC_000913.3)	ERR775900	NC_000913.3	566073	566070	Cluster310	0.010568	51	53	108	111	0
E. coli	K-12 (NC_000913.3)	ERR775900	NC_000913.3	566377	566374	Cluster252	0.202114	54	61	121	117	0
E. coli	K-12 (NC_000913.3)	ERR775900	NC_000913.3	697387	697381	Cluster578	0.157199	43	58	107	111	0
E. coli	K-12 (NC_000913.3)	ERR775900	NC_000913.3	1390724	1390722	Cluster553	0.653897	78	52	133	133	0
E. coli	K-12 (NC_000913.3)	ERR775900	NC_000913.3	1545438	1545426	Cluster558	0.0792602	24	54	85	83	0
E. coli	K-12 (NC_000913.3)	ERR775900	NC_000913.3	1590079	1590077	Cluster334	0.620211	58	45	106	104	0
E. coli	K-12 (NC_000913.3)	ERR775900	NC_000913.3	1611892	1611891	Cluster569	0.832893	53	48	102	103	0
E. coli	K-12 (NC_000913.3)	ERR775900	NC_000913.3	1928924	1928923	Cluster422	0.0554822	40	56	98	97	0
E. coli	K-12 (NC_000913.3)	ERR775900	NC_000913.3	2349658	2349649	Cluster414	0.199472	48	42	99	97	0
E. coli	K-12 (NC_000913.3)	ERR775900	NC_000913.3	2673793	2673789	Cluster439	0.00660502	51	32	91	88	2
E. coli	K-12 (NC_000913.3)	ERR775900	NC_000913.3	3112092	3112089	Cluster110	0.404227	66	69	140	140	0
E. coli	K-12 (NC_000913.3)	ERR775900	NC_000913.3	3281076	3281069	Cluster394	0.903567	48	64	123	123	0
E. coli	K-12 (NC_000913.3)	ERR775900	NC_000913.3	3598483	3598478	Cluster439	0.00726552	61	57	122	124	0
E. coli	K-12 (NC_000913.3)	ERR775900	NC_000913.3	3750916	3750915	Cluster296	0.206077	68	25	93	94	0
E. coli	K-12 (NC_000913.3)	ERR775900	NC_000913.3	3861394	3861385	Cluster570	0.288639	63	87	163	165	0
E. coli	K-12 (NC_000913.3)	ERR775900	NC_000913.3	4078913	4078911	Cluster404	0.167768	93	72	171	165	0
E. coli	K-12 (NC_000913.3)	ERR775903	NC_000913.3	34174	34165	Cluster542	0.011889	69	68	149	144	0
E. coli	K-12 (NC_000913.3)	ERR775903	NC_000913.3	325474	325471	Cluster234	0.179657	47	68	119	116	0
E. coli	K-12 (NC_000913.3)	ERR775903	NC_000913.3	566377	566374	Cluster252	0.202114	59	59	119	118	0
E. coli	K-12 (NC_000913.3)	ERR775903	NC_000913.3	697387	697381	Cluster578	0.157199	63	66	129	135	0
E. coli	K-12 (NC_000913.3)	ERR775903	NC_000913.3	1343480	1343470	Cluster541	0.0165125	43	45	97	96	0
E. coli	K-12 (NC_000913.3)	ERR775903	NC_000913.3	1390724	1390722	Cluster553	0.653897	65	57	123	122	0
E. coli	K-12 (NC_000913.3)	ERR775903	NC_000913.3	1493753	1493743	Cluster541	0.0125495	32	40	82	81	0
E. coli	K-12 (NC_000913.3)	ERR775903	NC_000913.3	1590079	1590077	Cluster334	0.620211	60	53	114	116	0
E. coli	K-12 (NC_000913.3)	ERR775903	NC_000913.3	1611892	1611891	Cluster569	0.832893	44	43	90	89	0
E. coli	K-12 (NC_000913.3)	ERR775903	NC_000913.3	2041169	2041165	Cluster439	0.0865258	22	50	80	77	0
E. coli	K-12 (NC_000913.3)	ERR775903	NC_000913.3	2075415	2075402	Cluster381	0.011889	59	39	107	104	0
E. coli	K-12 (NC_000913.3)	ERR775903	NC_000913.3	2187818	2187808	Cluster541	0.0211361	37	45	88	86	0
E. coli	K-12 (NC_000913.3)	ERR775903	NC_000913.3	2204308	2204305	Cluster581	0.10568	66	40	108	111	0
E. coli	K-12 (NC_000913.3)	ERR775903	NC_000913.3	3257557	3257552	Cluster490	0.0647292	44	58	107	110	1
E. coli	K-12 (NC_000913.3)	ERR775903	NC_000913.3	3281076	3281069	Cluster394	0.903567	58	72	143	141	0
E. coli	K-12 (NC_000913.3)	ERR775903	NC_000913.3	3850807	3850800	Cluster446	0.0739762	69	60	139	138	0
E. coli	K-12 (NC_000913.3)	ERR775903	NC_000913.3	4541156	4541150	Cluster412	0.0700132	65	60	126	134	0
E. coli	K-12 (NC_000913.3)	ERR775931	NC_000913.3	266781	266776	Cluster565	0.001321	47	33	89	89	0
E. coli	K-12 (NC_000913.3)	ERR775931	NC_000913.3	716645	716636	Cluster541	0.000660502	49	39	94	93	0
E. coli	K-12 (NC_000913.3)	ERR775931	NC_000913.3	1293420	1293414	Cluster471	0.001321	46	28	80	79	0
E. coli	K-12 (NC_000913.3)	ERR775931	NC_000913.3	1371056	1371051	Cluster491	0.00264201	50	32	84	86	0
E. coli	K-12 (NC_000913.3)	ERR775931	NC_000913.3	1611892	1611891	Cluster569	0.832893	54	59	113	115	0
E. coli	K-12 (NC_000913.3)	ERR775931	NC_000913.3	1659479	1659467	Cluster195	0.00264201	60	55	127	126	0
E. coli	K-12 (NC_000913.3)	ERR775931	NC_000913.3	1858018	1858007	Cluster519	0.000660502	72	66	145	147	0
E. coli	K-12 (NC_000913.3)	ERR775931	NC_000913.3	1995732	1995727	Cluster491	0.001321	38	46	91	88	0
E. coli	K-12 (NC_000913.3)	ERR775931	NC_000913.3	1996432	1996423	Cluster541	0.000660502	37	35	81	83	0
E. coli	K-12 (NC_000913.3)	ERR775931	NC_000913.3	2041637	2041632	Cluster502	0.000660502	32	42	78	79	0
E. coli	K-12 (NC_000913.3)	ERR775931	NC_000913.3	2054004	2053993	Cluster383	0.000660502	70	52	134	138	0
E. coli	K-12 (NC_000913.3)	ERR775931	NC_000913.3	2079752	2079748	Cluster488	0.000660502	86	71	163	163	1
E. coli	K-12 (NC_000913.3)	ERR775931	NC_000913.3	2169640	2169630	Cluster519	0.000660502	59	61	129	129	1
E. coli	K-12 (NC_000913.3)	ERR775931	NC_000913.3	2189156	2189150	Cluster488	0.000660502	52	63	121	119	0
E. coli	K-12 (NC_000913.3)	ERR775931	NC_000913.3	2229267	2229257	Cluster519	0.000660502	56	17	83	85	4
E. coli	K-12 (NC_000913.3)	ERR775931	NC_000913.3	2900130	2900127	Cluster508	0.000660502	64	72	138	138	0
E. coli	K-12 (NC_000913.3)	ERR775931	NC_000913.3	2999620	2999609	Cluster519	0.000660502	65	59	135	139	0
E. coli	K-12 (NC_000913.3)	ERR775931	NC_000913.3	3087898	3087884	Cluster454	0.00594452	44	17	73	72	0
E. coli	K-12 (NC_000913.3)	ERR775931	NC_000913.3	3191655	3191648	Cluster471	0.001321	53	49	112	108	0
E. coli	K-12 (NC_000913.3)	ERR775931	NC_000913.3	3281076	3281069	Cluster394	0.903567	58	61	135	132	0
E. coli	K-12 (NC_000913.3)	ERR775931	NC_000913.3	3290992	3290982	Cluster388	0.000660502	43	53	104	104	0
E. coli	K-12 (NC_000913.3)	ERR775931	NC_000913.3	3750916	3750915	Cluster296	0.206077	45	13	59	63	0
E. coli	K-12 (NC_000913.3)	ERR775931	NC_000913.3	3861394	3861385	Cluster570	0.288639	73	68	147	149	0
E. coli	K-12 (NC_000913.3)	ERR775944	NC_000913.3	394416	394410	Cluster498	0.000660502	65	76	148	147	0
E. coli	K-12 (NC_000913.3)	ERR775944	NC_000913.3	708836	708829	Cluster541	0.000660502	30	33	69	71	0
E. coli	K-12 (NC_000913.3)	ERR775944	NC_000913.3	1311094	1311085	Cluster281	0.001321	72	55	141	136	0
E. coli	K-12 (NC_000913.3)	ERR775944	NC_000913.3	1334914	1334904	Cluster541	0.000660502	37	56	104	103	0
E. coli	K-12 (NC_000913.3)	ERR775944	NC_000913.3	1423201	1423198	Cluster119	0.00528402	64	44	109	109	0
E. coli	K-12 (NC_000913.3)	ERR775944	NC_000913.3	1509812	1509809	Cluster285	0.00330251	67	52	126	128	0
E. coli	K-12 (NC_000913.3)	ERR775944	NC_000913.3	1611892	1611891	Cluster569	0.832893	54	71	128	128	0
E. coli	K-12 (NC_000913.3)	ERR775944	NC_000913.3	1647358	1647355	Cluster268	0.0620872	70	58	128	130	0
E. coli	K-12 (NC_000913.3)	ERR775944	NC_000913.3	2034425	2034420	Cluster498	0.000660502	55	61	118	123	0
E. coli	K-12 (NC_000913.3)	ERR775944	NC_000913.3	2473586	2473583	Cluster324	0.010568	49	53	103	107	0
E. coli	K-12 (NC_000913.3)	ERR775944	NC_000913.3	2524894	2524883	Cluster541	0.000660502	50	44	108	99	0
E. coli	K-12 (NC_000913.3)	ERR775944	NC_000913.3	3058657	3058644	Cluster470	0.000660502	34	42	87	89	0
E. coli	K-12 (NC_000913.3)	ERR775944	NC_000913.3	3112092	3112089	Cluster111	0.143989	55	53	111	110	0
E. coli	K-12 (NC_000913.3)	ERR775944	NC_000913.3	3281076	3281069	Cluster394	0.903567	77	49	135	133	0
E. coli	K-12 (NC_000913.3)	ERR775944	NC_000913.3	3290289	3290283	Cluster498	0.000660502	64	68	142	139	0
E. coli	K-12 (NC_000913.3)	ERR775944	NC_000913.3	3290797	3290792	Cluster487	0.000660502	47	50	105	104	0
E. coli	K-12 (NC_000913.3)	ERR775944	NC_000913.3	3499300	3499287	Cluster541	0.001321	55	47	125	131	0
E. coli	K-12 (NC_000913.3)	ERR775946	NC_000913.3	253685	253682	Cluster524	0.321664	95	60	165	166	0
E. coli	K-12 (NC_000913.3)	ERR775946	NC_000913.3	361211	361208	Cluster460	0.00264201	91	85	178	181	0
E. coli	K-12 (NC_000913.3)	ERR775946	NC_000913.3	430994	430991	Cluster460	0.00726552	67	95	168	164	0
E. coli	K-12 (NC_000913.3)	ERR775946	NC_000913.3	566073	566070	Cluster467	0.159181	81	83	169	168	0
E. coli	K-12 (NC_000913.3)	ERR775946	NC_000913.3	566377	566374	Cluster252	0.202114	74	90	167	170	0
E. coli	K-12 (NC_000913.3)	ERR775946	NC_000913.3	837588	837585	Cluster460	0.0277411	97	60	160	160	0
E. coli	K-12 (NC_000913.3)	ERR775946	NC_000913.3	857642	857639	Cluster460	0.234478	71	135	215	209	0
E. coli	K-12 (NC_000913.3)	ERR775946	NC_000913.3	1390724	1390722	Cluster553	0.653897	88	72	163	163	0
E. coli	K-12 (NC_000913.3)	ERR775946	NC_000913.3	1590079	1590077	Cluster334	0.620211	75	87	165	164	0
E. coli	K-12 (NC_000913.3)	ERR775946	NC_000913.3	1611892	1611891	Cluster569	0.832893	73	84	157	157	0
E. coli	K-12 (NC_000913.3)	ERR775946	NC_000913.3	1879438	1879437	Cluster423	0.264861	53	35	90	89	0
E. coli	K-12 (NC_000913.3)	ERR775946	NC_000913.3	3112092	3112089	Cluster110	0.404227	87	75	167	169	0
E. coli	K-12 (NC_000913.3)	ERR775946	NC_000913.3	3139701	3139698	Cluster460	0.185601	80	82	166	163	0
E. coli	K-12 (NC_000913.3)	ERR775946	NC_000913.3	3281076	3281069	Cluster394	0.903567	74	78	167	166	0
E. coli	K-12 (NC_000913.3)	ERR775946	NC_000913.3	4633094	4633091	Cluster460	0.0165125	75	27	102	106	0
E. coli	K-12 (NC_000913.3)	ERR775965	NC_000913.3	325474	325471	Cluster234	0.179657	67	57	127	127	0
E. coli	K-12 (NC_000913.3)	ERR775965	NC_000913.3	566377	566374	Cluster252	0.202114	60	46	109	108	0
E. coli	K-12 (NC_000913.3)	ERR775965	NC_000913.3	697387	697381	Cluster578	0.157199	75	66	148	151	0
E. coli	K-12 (NC_000913.3)	ERR775965	NC_000913.3	1390724	1390722	Cluster553	0.653897	71	57	134	135	0
E. coli	K-12 (NC_000913.3)	ERR775965	NC_000913.3	1427564	1427558	Cluster377	0.0151915	60	35	95	102	0
E. coli	K-12 (NC_000913.3)	ERR775965	NC_000913.3	1590079	1590077	Cluster334	0.620211	68	62	132	133	0
E. coli	K-12 (NC_000913.3)	ERR775965	NC_000913.3	1611892	1611891	Cluster569	0.832893	52	37	91	90	0
E. coli	K-12 (NC_000913.3)	ERR775965	NC_000913.3	2041169	2041165	Cluster439	0.0865258	40	59	104	108	1
E. coli	K-12 (NC_000913.3)	ERR775965	NC_000913.3	2204308	2204305	Cluster581	0.10568	55	40	100	101	0
E. coli	K-12 (NC_000913.3)	ERR775965	NC_000913.3	3112092	3112089	Cluster110	0.404227	63	73	143	142	0
E. coli	K-12 (NC_000913.3)	ERR775965	NC_000913.3	3147133	3147124	Cluster542	0.000660502	46	57	107	112	0
E. coli	K-12 (NC_000913.3)	ERR775965	NC_000913.3	3281076	3281069	Cluster394	0.903567	65	60	133	135	0
E. coli	K-12 (NC_000913.3)	ERR775965	NC_000913.3	4541156	4541150	Cluster412	0.0700132	65	62	138	133	0
E. coli	K-12 (NC_000913.3)	ERR775973	NC_000913.3	34174	34165	Cluster542	0.011889	71	84	170	168	0
E. coli	K-12 (NC_000913.3)	ERR775973	NC_000913.3	325474	325471	Cluster234	0.179657	55	80	138	138	0
E. coli	K-12 (NC_000913.3)	ERR775973	NC_000913.3	566377	566374	Cluster252	0.202114	56	58	118	119	0
E. coli	K-12 (NC_000913.3)	ERR775973	NC_000913.3	697387	697381	Cluster578	0.157199	55	79	137	138	0
E. coli	K-12 (NC_000913.3)	ERR775973	NC_000913.3	1390724	1390722	Cluster553	0.653897	70	55	129	129	0
E. coli	K-12 (NC_000913.3)	ERR775973	NC_000913.3	1590079	1590077	Cluster334	0.620211	67	55	124	125	0
E. coli	K-12 (NC_000913.3)	ERR775973	NC_000913.3	1611892	1611891	Cluster569	0.832893	58	29	88	88	0
E. coli	K-12 (NC_000913.3)	ERR775973	NC_000913.3	2041169	2041165	Cluster439	0.0865258	25	54	88	86	0
E. coli	K-12 (NC_000913.3)	ERR775973	NC_000913.3	2075415	2075402	Cluster381	0.011889	84	48	143	144	1
E. coli	K-12 (NC_000913.3)	ERR775973	NC_000913.3	2204308	2204305	Cluster581	0.10568	68	55	138	137	0
E. coli	K-12 (NC_000913.3)	ERR775973	NC_000913.3	3281076	3281069	Cluster394	0.903567	55	64	126	135	0
E. coli	K-12 (NC_000913.3)	ERR775973	NC_000913.3	3850807	3850800	Cluster446	0.0739762	94	83	255	241	0
E. coli	K-12 (NC_000913.3)	ERR775973	NC_000913.3	4541156	4541150	Cluster412	0.0700132	79	86	171	173	0
E. coli	K-12 (NC_000913.3)	ERR775990	NC_000913.3	34174	34165	Cluster542	0.011889	66	67	140	145	0
E. coli	K-12 (NC_000913.3)	ERR775990	NC_000913.3	325474	325471	Cluster234	0.179657	46	56	103	104	0
E. coli	K-12 (NC_000913.3)	ERR775990	NC_000913.3	566377	566374	Cluster252	0.202114	52	49	103	102	0
E. coli	K-12 (NC_000913.3)	ERR775990	NC_000913.3	697387	697381	Cluster578	0.157199	58	66	127	127	0
E. coli	K-12 (NC_000913.3)	ERR775990	NC_000913.3	1343480	1343470	Cluster541	0.0165125	28	39	76	73	0
E. coli	K-12 (NC_000913.3)	ERR775990	NC_000913.3	1390724	1390722	Cluster553	0.653897	57	59	120	121	0
E. coli	K-12 (NC_000913.3)	ERR775990	NC_000913.3	1493753	1493743	Cluster541	0.0125495	30	32	66	77	0
E. coli	K-12 (NC_000913.3)	ERR775990	NC_000913.3	1590079	1590077	Cluster334	0.620211	66	50	118	117	0
E. coli	K-12 (NC_000913.3)	ERR775990	NC_000913.3	1611892	1611891	Cluster569	0.832893	42	24	68	67	0
E. coli	K-12 (NC_000913.3)	ERR775990	NC_000913.3	2041169	2041165	Cluster439	0.0865258	37	35	77	75	0
E. coli	K-12 (NC_000913.3)	ERR775990	NC_000913.3	2075415	2075402	Cluster381	0.011889	53	43	110	109	0
E. coli	K-12 (NC_000913.3)	ERR775990	NC_000913.3	2204308	2204305	Cluster581	0.10568	49	36	95	96	0
E. coli	K-12 (NC_000913.3)	ERR775990	NC_000913.3	3281076	3281069	Cluster394	0.903567	42	44	95	98	0
E. coli	K-12 (NC_000913.3)	ERR775990	NC_000913.3	3300000	3299990	Cluster541	0.00594452	36	35	86	87	0
E. coli	K-12 (NC_000913.3)	ERR775990	NC_000913.3	3850807	3850800	Cluster446	0.0739762	69	76	253	247	0
E. coli	K-12 (NC_000913.3)	ERR775990	NC_000913.3	4519239	4519238	Cluster316	0.0614267	83	66	192	194	0
E. coli	K-12 (NC_000913.3)	ERR775990	NC_000913.3	4541156	4541150	Cluster412	0.0700132	49	89	145	146	0
E. coli	K-12 (NC_000913.3)	ERR775998	NC_000913.3	34174	34165	Cluster542	0.011889	60	78	149	142	0
E. coli	K-12 (NC_000913.3)	ERR775998	NC_000913.3	325474	325471	Cluster234	0.179657	58	52	111	112	0
E. coli	K-12 (NC_000913.3)	ERR775998	NC_000913.3	566377	566374	Cluster252	0.202114	42	46	91	90	0
E. coli	K-12 (NC_000913.3)	ERR775998	NC_000913.3	697387	697381	Cluster578	0.157199	53	60	118	119	0
E. coli	K-12 (NC_000913.3)	ERR775998	NC_000913.3	1343480	1343470	Cluster541	0.0165125	49	45	104	107	0
E. coli	K-12 (NC_000913.3)	ERR775998	NC_000913.3	1390724	1390722	Cluster553	0.653897	54	42	102	97	0
E. coli	K-12 (NC_000913.3)	ERR775998	NC_000913.3	1493753	1493743	Cluster541	0.0125495	37	43	82	88	0
E. coli	K-12 (NC_000913.3)	ERR775998	NC_000913.3	1590079	1590077	Cluster334	0.620211	42	60	103	104	0
E. coli	K-12 (NC_000913.3)	ERR775998	NC_000913.3	1611892	1611891	Cluster569	0.832893	40	33	75	75	0
E. coli	K-12 (NC_000913.3)	ERR775998	NC_000913.3	2041169	2041165	Cluster439	0.0865258	28	30	61	62	0
E. coli	K-12 (NC_000913.3)	ERR775998	NC_000913.3	2075415	2075402	Cluster381	0.011889	57	36	103	102	0
E. coli	K-12 (NC_000913.3)	ERR775998	NC_000913.3	2187818	2187808	Cluster541	0.0211361	34	39	77	84	0
E. coli	K-12 (NC_000913.3)	ERR775998	NC_000913.3	2204308	2204305	Cluster581	0.10568	52	34	90	88	0
E. coli	K-12 (NC_000913.3)	ERR775998	NC_000913.3	3281076	3281069	Cluster394	0.903567	46	56	110	111	0
E. coli	K-12 (NC_000913.3)	ERR775998	NC_000913.3	3300000	3299990	Cluster541	0.00594452	43	39	96	95	0
E. coli	K-12 (NC_000913.3)	ERR775998	NC_000913.3	3850807	3850800	Cluster446	0.0739762	71	70	247	232	0
E. coli	K-12 (NC_000913.3)	ERR775998	NC_000913.3	4541156	4541150	Cluster412	0.0700132	59	67	133	130	0
E. coli	K-12 (NC_000913.3)	ERR776000	NC_000913.3	34174	34165	Cluster542	0.011889	52	67	125	128	0
E. coli	K-12 (NC_000913.3)	ERR776000	NC_000913.3	325474	325471	Cluster234	0.179657	57	58	117	116	0
E. coli	K-12 (NC_000913.3)	ERR776000	NC_000913.3	566377	566374	Cluster252	0.202114	48	46	97	98	0
E. coli	K-12 (NC_000913.3)	ERR776000	NC_000913.3	697387	697381	Cluster578	0.157199	40	42	84	87	0
E. coli	K-12 (NC_000913.3)	ERR776000	NC_000913.3	1390724	1390722	Cluster553	0.653897	30	43	77	76	0
E. coli	K-12 (NC_000913.3)	ERR776000	NC_000913.3	1590079	1590077	Cluster334	0.620211	38	49	87	87	0
E. coli	K-12 (NC_000913.3)	ERR776000	NC_000913.3	1611892	1611891	Cluster569	0.832893	39	29	72	71	0
E. coli	K-12 (NC_000913.3)	ERR776000	NC_000913.3	2041169	2041165	Cluster439	0.0865258	36	41	82	84	0
E. coli	K-12 (NC_000913.3)	ERR776000	NC_000913.3	2075415	2075402	Cluster381	0.011889	63	41	115	115	0
E. coli	K-12 (NC_000913.3)	ERR776000	NC_000913.3	2204308	2204305	Cluster581	0.10568	56	40	101	98	0
E. coli	K-12 (NC_000913.3)	ERR776000	NC_000913.3	3281076	3281069	Cluster394	0.903567	51	43	102	103	0
E. coli	K-12 (NC_000913.3)	ERR776000	NC_000913.3	3850807	3850800	Cluster446	0.0739762	54	65	219	207	0
E. coli	K-12 (NC_000913.3)	ERR776000	NC_000913.3	4541156	4541150	Cluster412	0.0700132	62	66	136	135	0
E. coli	K-12 (NC_000913.3)	ERR776007	NC_000913.3	235540	235531	Cluster542	0.001321	47	47	101	102	0
E. coli	K-12 (NC_000913.3)	ERR776007	NC_000913.3	313807	313805	Cluster221	0.0336856	58	61	122	120	0
E. coli	K-12 (NC_000913.3)	ERR776007	NC_000913.3	420961	420957	Cluster550	0.0191546	65	67	141	139	1
E. coli	K-12 (NC_000913.3)	ERR776007	NC_000913.3	468270	468267	Cluster550	0.0165125	74	66	145	142	0
E. coli	K-12 (NC_000913.3)	ERR776007	NC_000913.3	1212493	1212489	Cluster550	0.01321	43	44	90	92	0
E. coli	K-12 (NC_000913.3)	ERR776007	NC_000913.3	1269070	1269063	Cluster550	0.0171731	40	59	102	102	0
E. coli	K-12 (NC_000913.3)	ERR776007	NC_000913.3	1390724	1390722	Cluster553	0.653897	73	52	128	128	0
E. coli	K-12 (NC_000913.3)	ERR776007	NC_000913.3	1423201	1423198	Cluster103	0.00792602	50	37	95	88	0
E. coli	K-12 (NC_000913.3)	ERR776007	NC_000913.3	1427388	1427385	Cluster88	0.0429326	42	115	161	157	0
E. coli	K-12 (NC_000913.3)	ERR776007	NC_000913.3	1492144	1492140	Cluster449	0.0535007	35	36	74	72	0
E. coli	K-12 (NC_000913.3)	ERR776007	NC_000913.3	1545438	1545426	Cluster558	0.0792602	33	62	106	100	0
E. coli	K-12 (NC_000913.3)	ERR776007	NC_000913.3	1545753	1545749	Cluster438	0.0733157	52	34	94	94	0
E. coli	K-12 (NC_000913.3)	ERR776007	NC_000913.3	1588155	1588148	Cluster471	0.000660502	30	43	78	77	0
E. coli	K-12 (NC_000913.3)	ERR776007	NC_000913.3	1590079	1590077	Cluster334	0.620211	52	56	108	110	0
E. coli	K-12 (NC_000913.3)	ERR776007	NC_000913.3	1611892	1611891	Cluster569	0.832893	46	41	88	87	0
E. coli	K-12 (NC_000913.3)	ERR776007	NC_000913.3	1928924	1928923	Cluster422	0.0554822	46	60	106	108	0
E. coli	K-12 (NC_000913.3)	ERR776007	NC_000913.3	2473586	2473583	Cluster358	0.015852	45	51	98	101	0
E. coli	K-12 (NC_000913.3)	ERR776007	NC_000913.3	2518920	2518919	Cluster476	0.0165125	48	44	93	92	0
E. coli	K-12 (NC_000913.3)	ERR776007	NC_000913.3	2894855	2894850	Cluster439	0.0290621	54	33	90	89	0
E. coli	K-12 (NC_000913.3)	ERR776007	NC_000913.3	2980726	2980723	Cluster550	0.0151915	60	51	114	113	0
E. coli	K-12 (NC_000913.3)	ERR776007	NC_000913.3	3112092	3112089	Cluster111	0.143989	57	73	135	136	0
E. coli	K-12 (NC_000913.3)	ERR776007	NC_000913.3	3123808	3123801	Cluster449	0.000660502	40	47	99	96	0
E. coli	K-12 (NC_000913.3)	ERR776007	NC_000913.3	3281076	3281069	Cluster394	0.903567	39	46	92	95	0
E. coli	K-12 (NC_000913.3)	ERR776007	NC_000913.3	3350622	3350615	Cluster375	0.000660502	63	63	134	138	0
E. coli	K-12 (NC_000913.3)	ERR776007	NC_000913.3	3563796	3563785	Cluster361	0.0244386	51	31	85	95	0
E. coli	K-12 (NC_000913.3)	ERR776007	NC_000913.3	3722286	3722283	Cluster550	0.000660502	71	74	153	153	0
E. coli	K-12 (NC_000913.3)	ERR776007	NC_000913.3	3750916	3750915	Cluster296	0.206077	17	48	66	65	0
E. coli	K-12 (NC_000913.3)	ERR776007	NC_000913.3	3861394	3861385	Cluster570	0.288639	64	66	136	138	0
E. coli	K-12 (NC_000913.3)	ERR776007	NC_000913.3	4427988	4427986	Cluster423	0.169089	42	45	89	89	1
E. coli	K-12 (NC_000913.3)	ERR776007	NC_000913.3	4500566	4500565	Cluster386	0.00198151	70	19	91	90	0
E. coli	K-12 (NC_000913.3)	ERR776007	NC_000913.3	4565855	4565846	Cluster542	0.00528402	42	58	104	104	0
E. coli	K-12 (NC_000913.3)	ERR776007	NC_000913.3	4639573	4639569	Cluster550	0.000660502	62	48	117	118	0
E. coli	K-12 (NC_000913.3)	ERR776013	NC_000913.3	34174	34165	Cluster542	0.011889	73	70	152	149	0
E. coli	K-12 (NC_000913.3)	ERR776013	NC_000913.3	325474	325471	Cluster234	0.179657	63	64	131	129	0
E. coli	K-12 (NC_000913.3)	ERR776013	NC_000913.3	566377	566374	Cluster252	0.202114	66	49	120	118	0
E. coli	K-12 (NC_000913.3)	ERR776013	NC_000913.3	697387	697381	Cluster578	0.157199	64	55	124	127	0
E. coli	K-12 (NC_000913.3)	ERR776013	NC_000913.3	1343480	1343470	Cluster541	0.0165125	46	40	95	104	0
E. coli	K-12 (NC_000913.3)	ERR776013	NC_000913.3	1390724	1390722	Cluster553	0.653897	69	50	122	123	0
E. coli	K-12 (NC_000913.3)	ERR776013	NC_000913.3	1493753	1493743	Cluster541	0.0125495	41	42	92	88	0
E. coli	K-12 (NC_000913.3)	ERR776013	NC_000913.3	1590079	1590077	Cluster334	0.620211	44	55	100	99	0
E. coli	K-12 (NC_000913.3)	ERR776013	NC_000913.3	1611892	1611891	Cluster569	0.832893	52	23	75	75	0
E. coli	K-12 (NC_000913.3)	ERR776013	NC_000913.3	2041169	2041165	Cluster439	0.0865258	22	47	74	75	0
E. coli	K-12 (NC_000913.3)	ERR776013	NC_000913.3	2075415	2075402	Cluster381	0.011889	70	42	123	121	0
E. coli	K-12 (NC_000913.3)	ERR776013	NC_000913.3	2187818	2187808	Cluster541	0.0211361	44	39	90	93	0
E. coli	K-12 (NC_000913.3)	ERR776013	NC_000913.3	2204308	2204305	Cluster581	0.10568	43	36	83	84	0
E. coli	K-12 (NC_000913.3)	ERR776013	NC_000913.3	2477795	2477785	Cluster541	0.00330251	44	38	94	89	0
E. coli	K-12 (NC_000913.3)	ERR776013	NC_000913.3	3281076	3281069	Cluster394	0.903567	56	64	128	128	0
E. coli	K-12 (NC_000913.3)	ERR776013	NC_000913.3	3850807	3850800	Cluster446	0.0739762	78	62	208	196	0
E. coli	K-12 (NC_000913.3)	ERR776013	NC_000913.3	4467349	4467341	Cluster542	0.000660502	67	70	148	141	0
E. coli	K-12 (NC_000913.3)	ERR776013	NC_000913.3	4519239	4519238	Cluster316	0.0614267	56	66	166	164	0
E. coli	K-12 (NC_000913.3)	ERR776013	NC_000913.3	4541156	4541150	Cluster412	0.0700132	58	74	135	139	0
E. coli	K-12 (NC_000913.3)	ERR776015	NC_000913.3	325474	325471	Cluster234	0.179657	59	63	126	124	0
E. coli	K-12 (NC_000913.3)	ERR776015	NC_000913.3	466664	466660	Cluster490	0.001321	41	62	105	110	1
E. coli	K-12 (NC_000913.3)	ERR776015	NC_000913.3	566377	566374	Cluster252	0.202114	65	64	129	131	0
E. coli	K-12 (NC_000913.3)	ERR776015	NC_000913.3	697387	697381	Cluster578	0.157199	56	55	117	117	0
E. coli	K-12 (NC_000913.3)	ERR776015	NC_000913.3	1390724	1390722	Cluster553	0.653897	58	57	121	120	0
E. coli	K-12 (NC_000913.3)	ERR776015	NC_000913.3	1491549	1491538	Cluster541	0.001321	23	25	63	57	0
E. coli	K-12 (NC_000913.3)	ERR776015	NC_000913.3	1590079	1590077	Cluster334	0.620211	41	52	97	95	0
E. coli	K-12 (NC_000913.3)	ERR776015	NC_000913.3	1611892	1611891	Cluster569	0.832893	59	35	96	94	0
E. coli	K-12 (NC_000913.3)	ERR776015	NC_000913.3	2041169	2041165	Cluster439	0.0865258	24	40	69	72	0
E. coli	K-12 (NC_000913.3)	ERR776015	NC_000913.3	2187818	2187808	Cluster541	0.0211361	49	48	103	110	0
E. coli	K-12 (NC_000913.3)	ERR776015	NC_000913.3	2204308	2204305	Cluster581	0.10568	69	43	117	117	0
E. coli	K-12 (NC_000913.3)	ERR776015	NC_000913.3	3233705	3233701	Cluster439	0.001321	33	66	101	106	0
E. coli	K-12 (NC_000913.3)	ERR776015	NC_000913.3	3281076	3281069	Cluster394	0.903567	60	47	112	116	0
E. coli	K-12 (NC_000913.3)	ERR776015	NC_000913.3	3850807	3850800	Cluster446	0.0739762	87	76	225	216	0
E. coli	K-12 (NC_000913.3)	ERR776015	NC_000913.3	4541156	4541150	Cluster412	0.0700132	68	67	140	143	0
E. coli	K-12 (NC_000913.3)	ERR776021	NC_000913.3	116027	116021	Cluster471	0.000660502	27	53	82	90	0
E. coli	K-12 (NC_000913.3)	ERR776021	NC_000913.3	390345	390339	Cluster471	0.000660502	48	60	118	116	0
E. coli	K-12 (NC_000913.3)	ERR776021	NC_000913.3	607769	607762	Cluster449	0.0297226	37	47	90	91	0
E. coli	K-12 (NC_000913.3)	ERR776021	NC_000913.3	1405841	1405824	Cluster307	0.001321	60	77	150	152	0
E. coli	K-12 (NC_000913.3)	ERR776021	NC_000913.3	1467339	1467334	Cluster502	0.000660502	44	36	87	85	0
E. coli	K-12 (NC_000913.3)	ERR776021	NC_000913.3	1470733	1470727	Cluster471	0.000660502	46	61	113	112	0
E. coli	K-12 (NC_000913.3)	ERR776021	NC_000913.3	1611892	1611891	Cluster569	0.832893	54	57	112	111	0
E. coli	K-12 (NC_000913.3)	ERR776021	NC_000913.3	2359023	2359010	Cluster470	0.000660502	57	39	107	102	0
E. coli	K-12 (NC_000913.3)	ERR776021	NC_000913.3	2630157	2630150	Cluster471	0.000660502	26	37	70	74	0
E. coli	K-12 (NC_000913.3)	ERR776021	NC_000913.3	3281076	3281069	Cluster394	0.903567	65	71	143	150	0
E. coli	K-12 (NC_000913.3)	ERR776021	NC_000913.3	3817532	3817517	Cluster102	0.001321	59	48	122	127	0
E. coli	K-12 (NC_000913.3)	ERR776021	NC_000913.3	3861394	3861385	Cluster570	0.288639	71	70	151	153	0
E. coli	K-12 (NC_000913.3)	ERR776021	NC_000913.3	4269794	4269790	Cluster487	0.000660502	48	36	91	92	1
E. coli	K-12 (NC_000913.3)	ERR776031	NC_000913.3	28221	28211	Cluster474	0.000660502	55	86	154	154	0
E. coli	K-12 (NC_000913.3)	ERR776031	NC_000913.3	506057	506045	Cluster474	0.000660502	71	54	136	138	0
E. coli	K-12 (NC_000913.3)	ERR776031	NC_000913.3	578001	577994	Cluster409	0.000660502	51	55	109	111	0
E. coli	K-12 (NC_000913.3)	ERR776031	NC_000913.3	1286560	1286554	Cluster477	0.0574637	50	38	91	93	0
E. coli	K-12 (NC_000913.3)	ERR776031	NC_000913.3	1390724	1390722	Cluster553	0.653897	63	38	104	105	0
E. coli	K-12 (NC_000913.3)	ERR776031	NC_000913.3	1466088	1466068	Cluster579	0.00990753	32	51	101	111	3
E. coli	K-12 (NC_000913.3)	ERR776031	NC_000913.3	1590079	1590077	Cluster334	0.620211	39	62	103	103	0
E. coli	K-12 (NC_000913.3)	ERR776031	NC_000913.3	1611892	1611891	Cluster569	0.832893	58	34	95	95	0
E. coli	K-12 (NC_000913.3)	ERR776031	NC_000913.3	1865354	1865344	Cluster474	0.000660502	64	58	133	127	0
E. coli	K-12 (NC_000913.3)	ERR776031	NC_000913.3	2189594	2189584	Cluster474	0.000660502	68	58	138	136	1
E. coli	K-12 (NC_000913.3)	ERR776031	NC_000913.3	2214475	2214464	Cluster474	0.000660502	50	60	118	115	0
E. coli	K-12 (NC_000913.3)	ERR776031	NC_000913.3	2488434	2488425	Cluster370	0.000660502	78	63	148	148	0
E. coli	K-12 (NC_000913.3)	ERR776031	NC_000913.3	2628708	2628698	Cluster474	0.001321	61	67	138	137	0
E. coli	K-12 (NC_000913.3)	ERR776031	NC_000913.3	2915618	2915608	Cluster474	0.000660502	75	88	168	174	0
E. coli	K-12 (NC_000913.3)	ERR776031	NC_000913.3	2918197	2918186	Cluster474	0.000660502	68	53	131	130	0
E. coli	K-12 (NC_000913.3)	ERR776031	NC_000913.3	3112092	3112089	Cluster111	0.143989	62	59	124	126	0
E. coli	K-12 (NC_000913.3)	ERR776031	NC_000913.3	3281076	3281069	Cluster394	0.903567	74	64	147	148	0
E. coli	K-12 (NC_000913.3)	ERR776031	NC_000913.3	3627344	3627333	Cluster474	0.000660502	64	80	159	164	0
E. coli	K-12 (NC_000913.3)	ERR776031	NC_000913.3	3850813	3850800	Cluster445	0.0297226	85	61	215	208	0
E. coli	K-12 (NC_000913.3)	ERR776031	NC_000913.3	4030795	4030784	Cluster474	0.000660502	79	78	170	168	0
E. coli	K-12 (NC_000913.3)	ERR776031	NC_000913.3	4335805	4335795	Cluster474	0.000660502	69	56	131	135	0
E. coli	K-12 (NC_000913.3)	ERR776034	NC_000913.3	325474	325471	Cluster234	0.179657	46	55	106	102	0
E. coli	K-12 (NC_000913.3)	ERR776034	NC_000913.3	566377	566374	Cluster252	0.202114	37	53	94	93	0
E. coli	K-12 (NC_000913.3)	ERR776034	NC_000913.3	697387	697381	Cluster578	0.157199	57	58	120	119	0
E. coli	K-12 (NC_000913.3)	ERR776034	NC_000913.3	1343480	1343470	Cluster541	0.0165125	51	45	105	107	0
E. coli	K-12 (NC_000913.3)	ERR776034	NC_000913.3	1390724	1390722	Cluster553	0.653897	69	61	132	134	0
E. coli	K-12 (NC_000913.3)	ERR776034	NC_000913.3	1493753	1493743	Cluster541	0.0125495	32	55	92	94	0
E. coli	K-12 (NC_000913.3)	ERR776034	NC_000913.3	1590079	1590077	Cluster334	0.620211	45	72	117	119	0
E. coli	K-12 (NC_000913.3)	ERR776034	NC_000913.3	1611892	1611891	Cluster569	0.832893	37	38	77	77	0
E. coli	K-12 (NC_000913.3)	ERR776034	NC_000913.3	1754381	1754368	Cluster541	0.001321	54	35	99	100	1
E. coli	K-12 (NC_000913.3)	ERR776034	NC_000913.3	2041169	2041165	Cluster439	0.0865258	29	31	64	69	0
E. coli	K-12 (NC_000913.3)	ERR776034	NC_000913.3	2075415	2075402	Cluster381	0.011889	58	45	115	114	0
E. coli	K-12 (NC_000913.3)	ERR776034	NC_000913.3	2187818	2187808	Cluster541	0.0211361	38	30	79	78	0
E. coli	K-12 (NC_000913.3)	ERR776034	NC_000913.3	2204308	2204305	Cluster581	0.10568	76	48	127	129	0
E. coli	K-12 (NC_000913.3)	ERR776034	NC_000913.3	3257557	3257552	Cluster490	0.0647292	46	51	101	103	0
E. coli	K-12 (NC_000913.3)	ERR776034	NC_000913.3	3281076	3281069	Cluster394	0.903567	50	73	125	135	0
E. coli	K-12 (NC_000913.3)	ERR776034	NC_000913.3	3850807	3850800	Cluster446	0.0739762	68	63	142	140	0
E. coli	K-12 (NC_000913.3)	ERR776034	NC_000913.3	4541156	4541150	Cluster412	0.0700132	49	77	135	133	0
E. coli	K-12 (NC_000913.3)	ERR776050	NC_000913.3	34174	34165	Cluster542	0.011889	65	80	153	154	0
E. coli	K-12 (NC_000913.3)	ERR776050	NC_000913.3	325474	325471	Cluster234	0.179657	47	70	124	122	0
E. coli	K-12 (NC_000913.3)	ERR776050	NC_000913.3	566377	566374	Cluster252	0.202114	54	60	116	118	0
E. coli	K-12 (NC_000913.3)	ERR776050	NC_000913.3	697387	697381	Cluster578	0.157199	65	63	132	138	0
E. coli	K-12 (NC_000913.3)	ERR776050	NC_000913.3	1390724	1390722	Cluster553	0.653897	55	59	120	119	0
E. coli	K-12 (NC_000913.3)	ERR776050	NC_000913.3	1493753	1493743	Cluster541	0.0125495	35	45	87	87	0
E. coli	K-12 (NC_000913.3)	ERR776050	NC_000913.3	1590079	1590077	Cluster334	0.620211	59	76	141	138	0
E. coli	K-12 (NC_000913.3)	ERR776050	NC_000913.3	1611892	1611891	Cluster569	0.832893	54	31	86	85	0
E. coli	K-12 (NC_000913.3)	ERR776050	NC_000913.3	2041169	2041165	Cluster439	0.0865258	26	59	88	92	0
E. coli	K-12 (NC_000913.3)	ERR776050	NC_000913.3	2075415	2075402	Cluster381	0.011889	53	43	116	106	0
E. coli	K-12 (NC_000913.3)	ERR776050	NC_000913.3	2187818	2187808	Cluster541	0.0211361	44	40	94	91	0
E. coli	K-12 (NC_000913.3)	ERR776050	NC_000913.3	2204308	2204305	Cluster581	0.10568	52	32	89	89	0
E. coli	K-12 (NC_000913.3)	ERR776050	NC_000913.3	2477795	2477785	Cluster541	0.00330251	42	41	90	94	0
E. coli	K-12 (NC_000913.3)	ERR776050	NC_000913.3	3281076	3281069	Cluster394	0.903567	60	82	153	154	0
E. coli	K-12 (NC_000913.3)	ERR776050	NC_000913.3	3850807	3850800	Cluster446	0.0739762	70	70	195	191	0
E. coli	K-12 (NC_000913.3)	ERR776050	NC_000913.3	4519239	4519238	Cluster316	0.0614267	43	67	155	152	0
E. coli	K-12 (NC_000913.3)	ERR776050	NC_000913.3	4541156	4541150	Cluster412	0.0700132	66	74	145	146	0
E. coli	K-12 (NC_000913.3)	ERR776055	NC_000913.3	313807	313805	Cluster215	0.0237781	81	91	174	177	1
E. coli	K-12 (NC_000913.3)	ERR776055	NC_000913.3	566073	566070	Cluster310	0.010568	64	88	154	160	0
E. coli	K-12 (NC_000913.3)	ERR776055	NC_000913.3	566377	566374	Cluster252	0.202114	79	70	152	151	0
E. coli	K-12 (NC_000913.3)	ERR776055	NC_000913.3	697387	697381	Cluster578	0.157199	68	85	161	159	0
E. coli	K-12 (NC_000913.3)	ERR776055	NC_000913.3	1390724	1390722	Cluster553	0.653897	59	74	136	138	0
E. coli	K-12 (NC_000913.3)	ERR776055	NC_000913.3	1545438	1545426	Cluster558	0.0792602	22	59	92	85	0
E. coli	K-12 (NC_000913.3)	ERR776055	NC_000913.3	1590079	1590077	Cluster334	0.620211	72	47	121	121	0
E. coli	K-12 (NC_000913.3)	ERR776055	NC_000913.3	1611892	1611891	Cluster569	0.832893	60	53	117	115	0
E. coli	K-12 (NC_000913.3)	ERR776055	NC_000913.3	1928924	1928923	Cluster422	0.0554822	67	63	136	136	0
E. coli	K-12 (NC_000913.3)	ERR776055	NC_000913.3	2349658	2349649	Cluster414	0.199472	62	48	124	120	1
E. coli	K-12 (NC_000913.3)	ERR776055	NC_000913.3	2673793	2673789	Cluster439	0.00660502	81	38	125	126	0
E. coli	K-12 (NC_000913.3)	ERR776055	NC_000913.3	3112092	3112089	Cluster110	0.404227	66	91	161	159	0
E. coli	K-12 (NC_000913.3)	ERR776055	NC_000913.3	3281076	3281069	Cluster394	0.903567	72	67	156	147	0
E. coli	K-12 (NC_000913.3)	ERR776055	NC_000913.3	3598483	3598478	Cluster439	0.00726552	82	61	148	154	1
E. coli	K-12 (NC_000913.3)	ERR776055	NC_000913.3	3750916	3750915	Cluster296	0.206077	58	29	87	88	0
E. coli	K-12 (NC_000913.3)	ERR776055	NC_000913.3	3861394	3861385	Cluster570	0.288639	91	83	182	180	0
E. coli	K-12 (NC_000913.3)	ERR776055	NC_000913.3	4078913	4078911	Cluster404	0.167768	98	76	176	174	0
E. coli	K-12 (NC_000913.3)	ERR776096	NC_000913.3	325474	325471	Cluster234	0.179657	53	68	121	122	0
E. coli	K-12 (NC_000913.3)	ERR776096	NC_000913.3	362060	362047	Cluster541	0.001321	54	31	97	97	0
E. coli	K-12 (NC_000913.3)	ERR776096	NC_000913.3	566377	566374	Cluster252	0.202114	63	59	125	124	0
E. coli	K-12 (NC_000913.3)	ERR776096	NC_000913.3	697387	697381	Cluster578	0.157199	61	49	123	116	0
E. coli	K-12 (NC_000913.3)	ERR776096	NC_000913.3	1390724	1390722	Cluster553	0.653897	64	69	134	134	0
E. coli	K-12 (NC_000913.3)	ERR776096	NC_000913.3	1590079	1590077	Cluster334	0.620211	59	76	137	138	0
E. coli	K-12 (NC_000913.3)	ERR776096	NC_000913.3	1611892	1611891	Cluster569	0.832893	65	23	91	89	0
E. coli	K-12 (NC_000913.3)	ERR776096	NC_000913.3	2041169	2041165	Cluster439	0.0865258	29	49	81	83	0
E. coli	K-12 (NC_000913.3)	ERR776096	NC_000913.3	2187818	2187808	Cluster541	0.0211361	33	43	84	87	0
E. coli	K-12 (NC_000913.3)	ERR776096	NC_000913.3	2204308	2204305	Cluster581	0.10568	57	41	100	102	0
E. coli	K-12 (NC_000913.3)	ERR776096	NC_000913.3	3281076	3281069	Cluster394	0.903567	64	63	132	132	0
E. coli	K-12 (NC_000913.3)	ERR776096	NC_000913.3	3798850	3798840	Cluster541	0.001321	50	38	97	94	0
E. coli	K-12 (NC_000913.3)	ERR776096	NC_000913.3	3850807	3850800	Cluster446	0.0739762	69	66	143	138	0
E. coli	K-12 (NC_000913.3)	ERR776096	NC_000913.3	4541156	4541150	Cluster412	0.0700132	54	66	125	129	1
E. coli	K-12 (NC_000913.3)	ERR776104	NC_000913.3	325474	325471	Cluster234	0.179657	41	37	79	80	0
E. coli	K-12 (NC_000913.3)	ERR776104	NC_000913.3	362060	362047	Cluster541	0.001321	41	34	83	86	0
E. coli	K-12 (NC_000913.3)	ERR776104	NC_000913.3	566377	566374	Cluster252	0.202114	59	47	107	110	0
E. coli	K-12 (NC_000913.3)	ERR776104	NC_000913.3	697387	697381	Cluster578	0.157199	63	50	121	116	0
E. coli	K-12 (NC_000913.3)	ERR776104	NC_000913.3	1390724	1390722	Cluster553	0.653897	65	60	127	128	0
E. coli	K-12 (NC_000913.3)	ERR776104	NC_000913.3	1590079	1590077	Cluster334	0.620211	56	70	129	127	0
E. coli	K-12 (NC_000913.3)	ERR776104	NC_000913.3	1611892	1611891	Cluster569	0.832893	54	20	75	74	0
E. coli	K-12 (NC_000913.3)	ERR776104	NC_000913.3	2041169	2041165	Cluster439	0.0865258	29	47	77	80	0
E. coli	K-12 (NC_000913.3)	ERR776104	NC_000913.3	2187818	2187808	Cluster541	0.0211361	45	38	88	87	1
E. coli	K-12 (NC_000913.3)	ERR776104	NC_000913.3	2204308	2204305	Cluster581	0.10568	60	33	94	94	0
E. coli	K-12 (NC_000913.3)	ERR776104	NC_000913.3	3281076	3281069	Cluster394	0.903567	47	57	114	113	0
E. coli	K-12 (NC_000913.3)	ERR776104	NC_000913.3	3798850	3798840	Cluster541	0.001321	47	46	102	100	0
E. coli	K-12 (NC_000913.3)	ERR776104	NC_000913.3	3850807	3850800	Cluster446	0.0739762	62	63	140	132	0
E. coli	K-12 (NC_000913.3)	ERR776104	NC_000913.3	4541156	4541150	Cluster412	0.0700132	66	65	135	136	0
E. coli	K-12 (NC_000913.3)	ERR780265	NC_000913.3	34174	34165	Cluster542	0.011889	61	62	131	129	0
E. coli	K-12 (NC_000913.3)	ERR780265	NC_000913.3	325474	325471	Cluster234	0.179657	54	65	121	122	0
E. coli	K-12 (NC_000913.3)	ERR780265	NC_000913.3	566377	566374	Cluster252	0.202114	61	62	125	123	0
E. coli	K-12 (NC_000913.3)	ERR780265	NC_000913.3	697387	697381	Cluster578	0.157199	64	44	108	113	0
E. coli	K-12 (NC_000913.3)	ERR780265	NC_000913.3	1343480	1343470	Cluster541	0.0165125	42	38	92	89	0
E. coli	K-12 (NC_000913.3)	ERR780265	NC_000913.3	1390724	1390722	Cluster553	0.653897	52	59	117	114	0
E. coli	K-12 (NC_000913.3)	ERR780265	NC_000913.3	1590079	1590077	Cluster334	0.620211	54	57	113	112	0
E. coli	K-12 (NC_000913.3)	ERR780265	NC_000913.3	1611892	1611891	Cluster569	0.832893	46	41	89	90	0
E. coli	K-12 (NC_000913.3)	ERR780265	NC_000913.3	2041169	2041165	Cluster439	0.0865258	47	54	109	106	0
E. coli	K-12 (NC_000913.3)	ERR780265	NC_000913.3	2075415	2075402	Cluster381	0.011889	57	40	108	103	0
E. coli	K-12 (NC_000913.3)	ERR780265	NC_000913.3	2187818	2187808	Cluster541	0.0211361	33	42	78	88	0
E. coli	K-12 (NC_000913.3)	ERR780265	NC_000913.3	2204308	2204305	Cluster581	0.10568	59	43	109	107	0
E. coli	K-12 (NC_000913.3)	ERR780265	NC_000913.3	3281076	3281069	Cluster394	0.903567	59	69	135	140	0
E. coli	K-12 (NC_000913.3)	ERR780265	NC_000913.3	3850807	3850800	Cluster446	0.0739762	81	60	282	262	0
E. coli	K-12 (NC_000913.3)	ERR780265	NC_000913.3	4337237	4337226	Cluster541	0.00198151	51	46	110	106	0
E. coli	K-12 (NC_000913.3)	ERR780265	NC_000913.3	4361344	4361335	Cluster541	0.00198151	45	37	97	98	0
E. coli	K-12 (NC_000913.3)	ERR780265	NC_000913.3	4541156	4541150	Cluster412	0.0700132	60	66	131	132	0
E. coli	K-12 (NC_000913.3)	ERR830519	NC_000913.3	325474	325471	Cluster234	0.179657	52	48	103	103	0
E. coli	K-12 (NC_000913.3)	ERR830519	NC_000913.3	466664	466660	Cluster490	0.001321	48	51	103	102	0
E. coli	K-12 (NC_000913.3)	ERR830519	NC_000913.3	566377	566374	Cluster252	0.202114	57	48	109	106	0
E. coli	K-12 (NC_000913.3)	ERR830519	NC_000913.3	697387	697381	Cluster578	0.157199	60	52	114	118	0
E. coli	K-12 (NC_000913.3)	ERR830519	NC_000913.3	1390724	1390722	Cluster553	0.653897	48	47	97	96	0
E. coli	K-12 (NC_000913.3)	ERR830519	NC_000913.3	1491549	1491538	Cluster541	0.001321	27	28	63	64	0
E. coli	K-12 (NC_000913.3)	ERR830519	NC_000913.3	1590079	1590077	Cluster334	0.620211	57	47	106	105	0
E. coli	K-12 (NC_000913.3)	ERR830519	NC_000913.3	1611892	1611891	Cluster569	0.832893	45	23	71	71	0
E. coli	K-12 (NC_000913.3)	ERR830519	NC_000913.3	2041169	2041165	Cluster439	0.0865258	29	34	66	68	0
E. coli	K-12 (NC_000913.3)	ERR830519	NC_000913.3	2187818	2187808	Cluster541	0.0211361	53	41	97	100	0
E. coli	K-12 (NC_000913.3)	ERR830519	NC_000913.3	2204308	2204305	Cluster581	0.10568	48	34	83	87	0
E. coli	K-12 (NC_000913.3)	ERR830519	NC_000913.3	3233705	3233701	Cluster439	0.001321	35	59	99	101	0
E. coli	K-12 (NC_000913.3)	ERR830519	NC_000913.3	3281076	3281069	Cluster394	0.903567	44	58	109	116	0
E. coli	K-12 (NC_000913.3)	ERR830519	NC_000913.3	3850807	3850800	Cluster446	0.0739762	86	60	213	207	0
E. coli	K-12 (NC_000913.3)	ERR830519	NC_000913.3	4541156	4541150	Cluster412	0.0700132	55	51	110	114	0
E. coli	K-12 (NC_000913.3)	ERR830540	NC_000913.3	34174	34165	Cluster542	0.011889	71	61	142	144	1
E. coli	K-12 (NC_000913.3)	ERR830540	NC_000913.3	325474	325471	Cluster234	0.179657	71	74	148	148	0
E. coli	K-12 (NC_000913.3)	ERR830540	NC_000913.3	566377	566374	Cluster252	0.202114	50	52	106	103	0
E. coli	K-12 (NC_000913.3)	ERR830540	NC_000913.3	697387	697381	Cluster578	0.157199	70	74	146	147	0
E. coli	K-12 (NC_000913.3)	ERR830540	NC_000913.3	1343480	1343470	Cluster541	0.0165125	37	36	82	85	0
E. coli	K-12 (NC_000913.3)	ERR830540	NC_000913.3	1390724	1390722	Cluster553	0.653897	58	64	123	122	0
E. coli	K-12 (NC_000913.3)	ERR830540	NC_000913.3	1493753	1493743	Cluster541	0.0125495	36	39	78	86	0
E. coli	K-12 (NC_000913.3)	ERR830540	NC_000913.3	1590079	1590077	Cluster334	0.620211	52	52	106	105	0
E. coli	K-12 (NC_000913.3)	ERR830540	NC_000913.3	1611892	1611891	Cluster569	0.832893	47	31	79	79	0
E. coli	K-12 (NC_000913.3)	ERR830540	NC_000913.3	2041169	2041165	Cluster439	0.0865258	32	51	87	88	0
E. coli	K-12 (NC_000913.3)	ERR830540	NC_000913.3	2075415	2075402	Cluster381	0.011889	71	42	129	120	0
E. coli	K-12 (NC_000913.3)	ERR830540	NC_000913.3	2187818	2187808	Cluster541	0.0211361	35	39	80	83	0
E. coli	K-12 (NC_000913.3)	ERR830540	NC_000913.3	2204308	2204305	Cluster581	0.10568	47	39	91	92	0
E. coli	K-12 (NC_000913.3)	ERR830540	NC_000913.3	2477795	2477785	Cluster541	0.00330251	38	42	95	93	0
E. coli	K-12 (NC_000913.3)	ERR830540	NC_000913.3	3281076	3281069	Cluster394	0.903567	54	52	114	114	0
E. coli	K-12 (NC_000913.3)	ERR830540	NC_000913.3	3850807	3850800	Cluster446	0.0739762	84	70	229	226	0
E. coli	K-12 (NC_000913.3)	ERR830540	NC_000913.3	4541156	4541150	Cluster412	0.0700132	76	64	144	144	0
E. coli	K-12 (NC_000913.3)	ERR830560	NC_000913.3	34174	34165	Cluster542	0.011889	58	65	132	136	1
E. coli	K-12 (NC_000913.3)	ERR830560	NC_000913.3	325474	325471	Cluster234	0.179657	61	49	112	111	0
E. coli	K-12 (NC_000913.3)	ERR830560	NC_000913.3	566377	566374	Cluster252	0.202114	50	61	113	115	0
E. coli	K-12 (NC_000913.3)	ERR830560	NC_000913.3	697387	697381	Cluster578	0.157199	54	54	112	111	0
E. coli	K-12 (NC_000913.3)	ERR830560	NC_000913.3	1390724	1390722	Cluster553	0.653897	58	55	114	113	0
E. coli	K-12 (NC_000913.3)	ERR830560	NC_000913.3	1590079	1590077	Cluster334	0.620211	56	53	109	111	0
E. coli	K-12 (NC_000913.3)	ERR830560	NC_000913.3	1611892	1611891	Cluster569	0.832893	47	43	90	91	0
E. coli	K-12 (NC_000913.3)	ERR830560	NC_000913.3	2041169	2041165	Cluster439	0.0865258	28	41	75	73	0
E. coli	K-12 (NC_000913.3)	ERR830560	NC_000913.3	2075415	2075402	Cluster381	0.011889	54	39	109	100	0
E. coli	K-12 (NC_000913.3)	ERR830560	NC_000913.3	2204308	2204305	Cluster581	0.10568	53	34	89	95	0
E. coli	K-12 (NC_000913.3)	ERR830560	NC_000913.3	3281076	3281069	Cluster394	0.903567	49	51	110	110	0
E. coli	K-12 (NC_000913.3)	ERR830560	NC_000913.3	3850807	3850800	Cluster446	0.0739762	65	67	248	235	0
E. coli	K-12 (NC_000913.3)	ERR830560	NC_000913.3	4519239	4519238	Cluster316	0.0614267	85	69	196	196	0
E. coli	K-12 (NC_000913.3)	ERR830560	NC_000913.3	4541156	4541150	Cluster412	0.0700132	61	65	130	130	0
E. coli	K-12 (NC_000913.3)	ERR830589	NC_000913.3	34174	34165	Cluster542	0.011889	45	52	106	106	0
E. coli	K-12 (NC_000913.3)	ERR830589	NC_000913.3	325474	325471	Cluster234	0.179657	35	52	89	88	0
E. coli	K-12 (NC_000913.3)	ERR830589	NC_000913.3	566377	566374	Cluster252	0.202114	40	47	89	90	0
E. coli	K-12 (NC_000913.3)	ERR830589	NC_000913.3	697387	697381	Cluster578	0.157199	53	41	99	98	0
E. coli	K-12 (NC_000913.3)	ERR830589	NC_000913.3	1343480	1343470	Cluster541	0.0165125	28	28	60	61	0
E. coli	K-12 (NC_000913.3)	ERR830589	NC_000913.3	1390724	1390722	Cluster553	0.653897	55	61	120	117	0
E. coli	K-12 (NC_000913.3)	ERR830589	NC_000913.3	1493753	1493743	Cluster541	0.0125495	20	29	58	54	0
E. coli	K-12 (NC_000913.3)	ERR830589	NC_000913.3	1590079	1590077	Cluster334	0.620211	46	56	106	103	0
E. coli	K-12 (NC_000913.3)	ERR830589	NC_000913.3	1611892	1611891	Cluster569	0.832893	40	31	73	73	0
E. coli	K-12 (NC_000913.3)	ERR830589	NC_000913.3	2041169	2041165	Cluster439	0.0865258	28	59	92	92	0
E. coli	K-12 (NC_000913.3)	ERR830589	NC_000913.3	2075415	2075402	Cluster381	0.011889	63	26	96	97	0
E. coli	K-12 (NC_000913.3)	ERR830589	NC_000913.3	2167039	2167030	Cluster541	0.000660502	29	40	76	74	0
E. coli	K-12 (NC_000913.3)	ERR830589	NC_000913.3	2204308	2204305	Cluster581	0.10568	43	36	82	82	0
E. coli	K-12 (NC_000913.3)	ERR830589	NC_000913.3	3281076	3281069	Cluster394	0.903567	50	54	109	114	0
E. coli	K-12 (NC_000913.3)	ERR830589	NC_000913.3	3300000	3299990	Cluster541	0.00594452	36	32	74	78	0
E. coli	K-12 (NC_000913.3)	ERR830589	NC_000913.3	3850807	3850800	Cluster446	0.0739762	67	84	282	271	0
E. coli	K-12 (NC_000913.3)	ERR830589	NC_000913.3	4541156	4541150	Cluster412	0.0700132	51	52	112	108	0
E. coli	K-12 (NC_000913.3)	ERR830589	NC_000913.3	4591678	4591669	Cluster541	0.00198151	36	44	90	87	0
E. coli	K-12 (NC_000913.3)	ERR830590	NC_000913.3	34174	34165	Cluster542	0.011889	49	45	100	98	0
E. coli	K-12 (NC_000913.3)	ERR830590	NC_000913.3	325474	325471	Cluster234	0.179657	58	66	124	127	0
E. coli	K-12 (NC_000913.3)	ERR830590	NC_000913.3	566377	566374	Cluster252	0.202114	50	55	109	106	0
E. coli	K-12 (NC_000913.3)	ERR830590	NC_000913.3	697387	697381	Cluster578	0.157199	43	45	94	92	0
E. coli	K-12 (NC_000913.3)	ERR830590	NC_000913.3	1343480	1343470	Cluster541	0.0165125	35	29	72	71	0
E. coli	K-12 (NC_000913.3)	ERR830590	NC_000913.3	1390724	1390722	Cluster553	0.653897	50	48	99	103	0
E. coli	K-12 (NC_000913.3)	ERR830590	NC_000913.3	1493753	1493743	Cluster541	0.0125495	29	49	84	81	0
E. coli	K-12 (NC_000913.3)	ERR830590	NC_000913.3	1590079	1590077	Cluster334	0.620211	65	54	121	122	0
E. coli	K-12 (NC_000913.3)	ERR830590	NC_000913.3	1611892	1611891	Cluster569	0.832893	55	18	73	74	0
E. coli	K-12 (NC_000913.3)	ERR830590	NC_000913.3	2041169	2041165	Cluster439	0.0865258	28	45	78	81	0
E. coli	K-12 (NC_000913.3)	ERR830590	NC_000913.3	2075415	2075402	Cluster381	0.011889	55	30	96	89	0
E. coli	K-12 (NC_000913.3)	ERR830590	NC_000913.3	2187818	2187808	Cluster541	0.0211361	46	41	91	100	0
E. coli	K-12 (NC_000913.3)	ERR830590	NC_000913.3	2204308	2204305	Cluster581	0.10568	52	27	83	84	0
E. coli	K-12 (NC_000913.3)	ERR830590	NC_000913.3	3281076	3281069	Cluster394	0.903567	50	60	117	114	0
E. coli	K-12 (NC_000913.3)	ERR830590	NC_000913.3	3300000	3299990	Cluster541	0.00594452	45	35	91	95	0
E. coli	K-12 (NC_000913.3)	ERR830590	NC_000913.3	3850807	3850800	Cluster446	0.0739762	66	60	239	230	0
E. coli	K-12 (NC_000913.3)	ERR830590	NC_000913.3	4541156	4541150	Cluster412	0.0700132	52	69	124	126	0
E. coli	K-12 (NC_000913.3)	ERR830590	NC_000913.3	4591678	4591669	Cluster541	0.00198151	50	36	93	93	0
E. coli	K-12 (NC_000913.3)	ERR830596	NC_000913.3	34174	34165	Cluster542	0.011889	50	48	105	106	1
E. coli	K-12 (NC_000913.3)	ERR830596	NC_000913.3	325474	325471	Cluster234	0.179657	48	49	99	100	0
E. coli	K-12 (NC_000913.3)	ERR830596	NC_000913.3	566377	566374	Cluster252	0.202114	42	47	90	91	0
E. coli	K-12 (NC_000913.3)	ERR830596	NC_000913.3	697387	697381	Cluster578	0.157199	46	51	99	102	0
E. coli	K-12 (NC_000913.3)	ERR830596	NC_000913.3	1343480	1343470	Cluster541	0.0165125	38	32	74	84	0
E. coli	K-12 (NC_000913.3)	ERR830596	NC_000913.3	1390724	1390722	Cluster553	0.653897	48	49	101	98	0
E. coli	K-12 (NC_000913.3)	ERR830596	NC_000913.3	1493753	1493743	Cluster541	0.0125495	20	37	65	63	0
E. coli	K-12 (NC_000913.3)	ERR830596	NC_000913.3	1590079	1590077	Cluster334	0.620211	60	47	107	109	0
E. coli	K-12 (NC_000913.3)	ERR830596	NC_000913.3	1611892	1611891	Cluster569	0.832893	36	30	66	67	0
E. coli	K-12 (NC_000913.3)	ERR830596	NC_000913.3	2041169	2041165	Cluster439	0.0865258	29	50	84	82	0
E. coli	K-12 (NC_000913.3)	ERR830596	NC_000913.3	2075415	2075402	Cluster381	0.011889	50	42	105	104	0
E. coli	K-12 (NC_000913.3)	ERR830596	NC_000913.3	2187818	2187808	Cluster541	0.0211361	36	41	80	89	0
E. coli	K-12 (NC_000913.3)	ERR830596	NC_000913.3	2204308	2204305	Cluster581	0.10568	48	43	94	95	0
E. coli	K-12 (NC_000913.3)	ERR830596	NC_000913.3	3281076	3281069	Cluster394	0.903567	39	49	94	95	0
E. coli	K-12 (NC_000913.3)	ERR830596	NC_000913.3	3300000	3299990	Cluster541	0.00594452	38	37	96	94	0
E. coli	K-12 (NC_000913.3)	ERR830596	NC_000913.3	4541156	4541150	Cluster412	0.0700132	70	59	130	132	0
E. coli	K-12 (NC_000913.3)	ERR830596	NC_000913.3	4591678	4591669	Cluster541	0.00198151	32	38	80	81	0
E. coli	K-12 (NC_000913.3)	ERR830621	NC_000913.3	34174	34165	Cluster542	0.011889	63	72	143	144	0
E. coli	K-12 (NC_000913.3)	ERR830621	NC_000913.3	325474	325471	Cluster234	0.179657	43	79	123	127	0
E. coli	K-12 (NC_000913.3)	ERR830621	NC_000913.3	566377	566374	Cluster252	0.202114	64	40	108	106	0
E. coli	K-12 (NC_000913.3)	ERR830621	NC_000913.3	697387	697381	Cluster578	0.157199	63	49	120	119	0
E. coli	K-12 (NC_000913.3)	ERR830621	NC_000913.3	1343480	1343470	Cluster541	0.0165125	36	34	81	76	0
E. coli	K-12 (NC_000913.3)	ERR830621	NC_000913.3	1390724	1390722	Cluster553	0.653897	57	60	121	119	0
E. coli	K-12 (NC_000913.3)	ERR830621	NC_000913.3	1493753	1493743	Cluster541	0.0125495	35	39	85	78	0
E. coli	K-12 (NC_000913.3)	ERR830621	NC_000913.3	1590079	1590077	Cluster334	0.620211	46	42	90	89	0
E. coli	K-12 (NC_000913.3)	ERR830621	NC_000913.3	1611892	1611891	Cluster569	0.832893	48	34	84	82	0
E. coli	K-12 (NC_000913.3)	ERR830621	NC_000913.3	1754381	1754368	Cluster541	0.001321	38	39	85	83	0
E. coli	K-12 (NC_000913.3)	ERR830621	NC_000913.3	2041169	2041165	Cluster439	0.0865258	30	42	78	77	0
E. coli	K-12 (NC_000913.3)	ERR830621	NC_000913.3	2075415	2075402	Cluster381	0.011889	54	27	91	89	0
E. coli	K-12 (NC_000913.3)	ERR830621	NC_000913.3	2112874	2112861	Cluster542	0.000660502	60	54	124	123	0
E. coli	K-12 (NC_000913.3)	ERR830621	NC_000913.3	2187818	2187808	Cluster541	0.0211361	37	37	81	84	0
E. coli	K-12 (NC_000913.3)	ERR830621	NC_000913.3	2204308	2204305	Cluster581	0.10568	53	35	90	91	0
E. coli	K-12 (NC_000913.3)	ERR830621	NC_000913.3	3257557	3257552	Cluster490	0.0647292	54	55	116	118	0
E. coli	K-12 (NC_000913.3)	ERR830621	NC_000913.3	3281076	3281069	Cluster394	0.903567	52	53	116	119	0
E. coli	K-12 (NC_000913.3)	ERR830621	NC_000913.3	3850807	3850800	Cluster446	0.0739762	51	63	122	123	0
E. coli	K-12 (NC_000913.3)	ERR830621	NC_000913.3	4541156	4541150	Cluster412	0.0700132	73	68	145	146	0
E. coli	K-12 (NC_000913.3)	ERR830636	NC_000913.3	34174	34165	Cluster542	0.011889	76	118	208	202	0
E. coli	K-12 (NC_000913.3)	ERR830636	NC_000913.3	325474	325471	Cluster234	0.179657	78	110	194	190	0
E. coli	K-12 (NC_000913.3)	ERR830636	NC_000913.3	566377	566374	Cluster252	0.202114	72	76	150	153	0
E. coli	K-12 (NC_000913.3)	ERR830636	NC_000913.3	697387	697381	Cluster578	0.157199	102	79	191	187	0
E. coli	K-12 (NC_000913.3)	ERR830636	NC_000913.3	1390724	1390722	Cluster553	0.653897	102	84	193	190	0
E. coli	K-12 (NC_000913.3)	ERR830636	NC_000913.3	1467013	1467005	Cluster563	0.00528402	6	4	10	10	0
E. coli	K-12 (NC_000913.3)	ERR830636	NC_000913.3	1493753	1493743	Cluster541	0.0125495	46	52	111	110	0
E. coli	K-12 (NC_000913.3)	ERR830636	NC_000913.3	1590079	1590077	Cluster334	0.620211	83	63	148	147	0
E. coli	K-12 (NC_000913.3)	ERR830636	NC_000913.3	1611892	1611891	Cluster569	0.832893	63	54	118	120	0
E. coli	K-12 (NC_000913.3)	ERR830636	NC_000913.3	2041169	2041165	Cluster439	0.0865258	50	70	133	127	0
E. coli	K-12 (NC_000913.3)	ERR830636	NC_000913.3	2075415	2075402	Cluster381	0.011889	85	62	164	161	0
E. coli	K-12 (NC_000913.3)	ERR830636	NC_000913.3	2187818	2187808	Cluster541	0.0211361	55	61	127	134	0
E. coli	K-12 (NC_000913.3)	ERR830636	NC_000913.3	2204308	2204305	Cluster581	0.10568	85	55	141	143	0
E. coli	K-12 (NC_000913.3)	ERR830636	NC_000913.3	3281076	3281069	Cluster394	0.903567	100	92	208	210	0
E. coli	K-12 (NC_000913.3)	ERR830636	NC_000913.3	4534244	4534232	Cluster381	0.000660502	106	78	205	197	0
E. coli	K-12 (NC_000913.3)	ERR830636	NC_000913.3	4541156	4541150	Cluster412	0.0700132	94	101	201	206	0
E. coli	K-12 (NC_000913.3)	ERR830638	NC_000913.3	34174	34165	Cluster542	0.011889	63	80	155	154	0
E. coli	K-12 (NC_000913.3)	ERR830638	NC_000913.3	325474	325471	Cluster234	0.179657	59	65	129	124	0
E. coli	K-12 (NC_000913.3)	ERR830638	NC_000913.3	566377	566374	Cluster252	0.202114	55	62	124	120	0
E. coli	K-12 (NC_000913.3)	ERR830638	NC_000913.3	697387	697381	Cluster578	0.157199	61	79	144	140	0
E. coli	K-12 (NC_000913.3)	ERR830638	NC_000913.3	1343480	1343470	Cluster541	0.0165125	45	43	95	94	0
E. coli	K-12 (NC_000913.3)	ERR830638	NC_000913.3	1390724	1390722	Cluster553	0.653897	61	72	139	137	0
E. coli	K-12 (NC_000913.3)	ERR830638	NC_000913.3	1493753	1493743	Cluster541	0.0125495	32	34	76	73	0
E. coli	K-12 (NC_000913.3)	ERR830638	NC_000913.3	1590079	1590077	Cluster334	0.620211	53	43	96	97	0
E. coli	K-12 (NC_000913.3)	ERR830638	NC_000913.3	1611892	1611891	Cluster569	0.832893	51	37	89	89	0
E. coli	K-12 (NC_000913.3)	ERR830638	NC_000913.3	2041169	2041165	Cluster439	0.0865258	29	58	91	90	0
E. coli	K-12 (NC_000913.3)	ERR830638	NC_000913.3	2075415	2075402	Cluster381	0.011889	66	36	113	112	0
E. coli	K-12 (NC_000913.3)	ERR830638	NC_000913.3	2187818	2187808	Cluster541	0.0211361	39	53	100	96	0
E. coli	K-12 (NC_000913.3)	ERR830638	NC_000913.3	2204308	2204305	Cluster581	0.10568	77	53	134	137	0
E. coli	K-12 (NC_000913.3)	ERR830638	NC_000913.3	3281076	3281069	Cluster394	0.903567	66	68	147	148	0
E. coli	K-12 (NC_000913.3)	ERR830638	NC_000913.3	3300000	3299990	Cluster541	0.00594452	42	45	103	100	0
E. coli	K-12 (NC_000913.3)	ERR830638	NC_000913.3	3850807	3850800	Cluster446	0.0739762	68	85	318	308	0
E. coli	K-12 (NC_000913.3)	ERR830638	NC_000913.3	4541156	4541150	Cluster412	0.0700132	83	84	177	176	0
E. coli	K-12 (NC_000913.3)	ERR926366	NC_000913.3	9914	9900	Cluster454	0.000660502	44	39	96	98	0
E. coli	K-12 (NC_000913.3)	ERR926366	NC_000913.3	16978	16972	Cluster449	0.0112285	42	27	75	78	0
E. coli	K-12 (NC_000913.3)	ERR926366	NC_000913.3	313807	313805	Cluster221	0.0336856	55	64	119	123	0
E. coli	K-12 (NC_000913.3)	ERR926366	NC_000913.3	420961	420957	Cluster550	0.0191546	63	57	125	126	0
E. coli	K-12 (NC_000913.3)	ERR926366	NC_000913.3	468270	468267	Cluster550	0.0165125	52	47	102	103	0
E. coli	K-12 (NC_000913.3)	ERR926366	NC_000913.3	566377	566374	Cluster112	0.00792602	40	40	83	82	0
E. coli	K-12 (NC_000913.3)	ERR926366	NC_000913.3	944931	944928	Cluster550	0.00396301	69	41	113	113	0
E. coli	K-12 (NC_000913.3)	ERR926366	NC_000913.3	980817	980814	Cluster550	0.00462351	45	51	100	98	0
E. coli	K-12 (NC_000913.3)	ERR926366	NC_000913.3	1269070	1269063	Cluster550	0.0171731	31	41	76	73	0
E. coli	K-12 (NC_000913.3)	ERR926366	NC_000913.3	1390724	1390722	Cluster553	0.653897	53	44	97	97	0
E. coli	K-12 (NC_000913.3)	ERR926366	NC_000913.3	1492144	1492140	Cluster449	0.0535007	33	17	53	53	0
E. coli	K-12 (NC_000913.3)	ERR926366	NC_000913.3	1545438	1545426	Cluster558	0.0792602	14	41	62	55	0
E. coli	K-12 (NC_000913.3)	ERR926366	NC_000913.3	1545753	1545749	Cluster438	0.0733157	46	45	96	96	0
E. coli	K-12 (NC_000913.3)	ERR926366	NC_000913.3	1590079	1590077	Cluster334	0.620211	42	33	78	76	0
E. coli	K-12 (NC_000913.3)	ERR926366	NC_000913.3	1611892	1611891	Cluster569	0.832893	38	46	85	85	0
E. coli	K-12 (NC_000913.3)	ERR926366	NC_000913.3	1928924	1928923	Cluster422	0.0554822	33	39	73	75	1
E. coli	K-12 (NC_000913.3)	ERR926366	NC_000913.3	2070470	2070469	Cluster64	0.0224571	41	59	101	101	0
E. coli	K-12 (NC_000913.3)	ERR926366	NC_000913.3	2906615	2906600	Cluster454	0.0264201	24	29	66	61	0
E. coli	K-12 (NC_000913.3)	ERR926366	NC_000913.3	2980070	2980056	Cluster454	0.00396301	29	23	64	59	0
E. coli	K-12 (NC_000913.3)	ERR926366	NC_000913.3	2990237	2990231	Cluster471	0.000660502	46	37	90	87	0
E. coli	K-12 (NC_000913.3)	ERR926366	NC_000913.3	3112092	3112089	Cluster111	0.143989	45	58	106	107	0
E. coli	K-12 (NC_000913.3)	ERR926366	NC_000913.3	3281076	3281069	Cluster394	0.903567	48	40	102	99	0
E. coli	K-12 (NC_000913.3)	ERR926366	NC_000913.3	3563796	3563785	Cluster361	0.0244386	36	20	59	62	0
E. coli	K-12 (NC_000913.3)	ERR926366	NC_000913.3	3750916	3750915	Cluster296	0.206077	40	44	84	86	0
E. coli	K-12 (NC_000913.3)	ERR926366	NC_000913.3	3861394	3861385	Cluster570	0.288639	36	61	104	104	0
E. coli	K-12 (NC_000913.3)	ERR926366	NC_000913.3	4427988	4427986	Cluster423	0.169089	46	39	88	87	0
E. coli	K-12 (NC_000913.3)	ERR926366	NC_000913.3	4497774	4497758	Cluster346	0.00660502	19	16	37	35	0
E. coli	K-12 (NC_000913.3)	ERR926366	NC_000913.3	4536610	4536609	Cluster559	0.127477	13	69	82	82	0
E. coli	K-12 (NC_000913.3)	ERR926390	NC_000913.3	311128	311118	Cluster541	0.001321	45	42	100	100	0
E. coli	K-12 (NC_000913.3)	ERR926390	NC_000913.3	568363	568357	Cluster471	0.001321	38	35	80	75	0
E. coli	K-12 (NC_000913.3)	ERR926390	NC_000913.3	873667	873656	Cluster541	0.001321	55	45	110	111	0
E. coli	K-12 (NC_000913.3)	ERR926390	NC_000913.3	1465507	1465502	Cluster487	0.0151915	31	36	69	72	0
E. coli	K-12 (NC_000913.3)	ERR926390	NC_000913.3	1596599	1596591	Cluster471	0.001321	38	39	87	88	0
E. coli	K-12 (NC_000913.3)	ERR926390	NC_000913.3	1871386	1871376	Cluster541	0.001321	37	45	92	92	0
E. coli	K-12 (NC_000913.3)	ERR926390	NC_000913.3	2473586	2473583	Cluster332	0.00924703	56	87	149	148	0
E. coli	K-12 (NC_000913.3)	ERR926390	NC_000913.3	2493668	2493657	Cluster541	0.001321	56	49	117	119	0
E. coli	K-12 (NC_000913.3)	ERR926390	NC_000913.3	2934802	2934791	Cluster541	0.000660502	48	47	106	107	0
E. coli	K-12 (NC_000913.3)	ERR926390	NC_000913.3	2997813	2997800	Cluster470	0.015852	46	37	97	98	0
E. coli	K-12 (NC_000913.3)	ERR926390	NC_000913.3	3112092	3112089	Cluster110	0.404227	76	90	171	172	0
E. coli	K-12 (NC_000913.3)	ERR926390	NC_000913.3	3281076	3281069	Cluster394	0.903567	49	61	117	119	0
E. coli	K-12 (NC_000913.3)	ERR926390	NC_000913.3	3368467	3368461	Cluster471	0.001321	41	46	99	93	0
E. coli	K-12 (NC_000913.3)	ERR926390	NC_000913.3	3456421	3456415	Cluster487	0.001321	57	43	106	104	0
E. coli	K-12 (NC_000913.3)	ERR926390	NC_000913.3	3898283	3898274	Cluster385	0.0151915	70	70	148	147	0
E. coli	K-12 (NC_000913.3)	ERR926404	NC_000913.3	117147	117136	Cluster541	0.000660502	47	45	106	100	2
E. coli	K-12 (NC_000913.3)	ERR926404	NC_000913.3	325474	325471	Cluster234	0.179657	53	57	117	112	0
E. coli	K-12 (NC_000913.3)	ERR926404	NC_000913.3	566377	566374	Cluster96	0.0680317	42	40	86	83	0
E. coli	K-12 (NC_000913.3)	ERR926404	NC_000913.3	1390724	1390722	Cluster553	0.653897	49	56	107	107	0
E. coli	K-12 (NC_000913.3)	ERR926404	NC_000913.3	1590079	1590077	Cluster334	0.620211	41	52	96	95	0
E. coli	K-12 (NC_000913.3)	ERR926404	NC_000913.3	1611892	1611891	Cluster569	0.832893	52	32	86	85	0
E. coli	K-12 (NC_000913.3)	ERR926404	NC_000913.3	3200965	3200964	Cluster418	0.0416116	67	70	141	142	0
E. coli	K-12 (NC_000913.3)	ERR926404	NC_000913.3	3281076	3281069	Cluster394	0.903567	48	51	111	107	0
E. coli	K-12 (NC_000913.3)	ERR926404	NC_000913.3	3850813	3850800	Cluster445	0.0297226	77	99	242	228	0
E. coli	K-12 (NC_000913.3)	ERR926404	NC_000913.3	3994183	3994182	Cluster378	0.0482166	55	44	100	99	0
E. coli	K-12 (NC_000913.3)	ERR968327	NC_000913.3	253685	253675	Cluster524	0.0435931	46	63	111	109	0
E. coli	K-12 (NC_000913.3)	ERR968327	NC_000913.3	302375	302371	Cluster488	0.0171731	108	74	188	182	0
E. coli	K-12 (NC_000913.3)	ERR968327	NC_000913.3	313807	313805	Cluster215	0.0237781	64	54	120	120	0
E. coli	K-12 (NC_000913.3)	ERR968327	NC_000913.3	480802	480796	Cluster502	0.000660502	57	26	88	86	0
E. coli	K-12 (NC_000913.3)	ERR968327	NC_000913.3	566073	566070	Cluster467	0.159181	68	140	213	212	0
E. coli	K-12 (NC_000913.3)	ERR968327	NC_000913.3	566377	566374	Cluster176	0.00858653	153	153	307	307	0
E. coli	K-12 (NC_000913.3)	ERR968327	NC_000913.3	697387	697381	Cluster578	0.157199	68	55	127	127	0
E. coli	K-12 (NC_000913.3)	ERR968327	NC_000913.3	1105726	1105720	Cluster502	0.00330251	38	25	65	65	0
E. coli	K-12 (NC_000913.3)	ERR968327	NC_000913.3	1256181	1256171	Cluster541	0.000660502	18	9	28	30	0
E. coli	K-12 (NC_000913.3)	ERR968327	NC_000913.3	1390724	1390722	Cluster553	0.653897	75	54	130	130	0
E. coli	K-12 (NC_000913.3)	ERR968327	NC_000913.3	1534898	1534895	Cluster439	0.015852	74	45	119	121	0
E. coli	K-12 (NC_000913.3)	ERR968327	NC_000913.3	1545438	1545426	Cluster558	0.0792602	11	41	53	54	0
E. coli	K-12 (NC_000913.3)	ERR968327	NC_000913.3	1545753	1545749	Cluster438	0.0733157	16	40	58	58	0
E. coli	K-12 (NC_000913.3)	ERR968327	NC_000913.3	1590079	1590077	Cluster334	0.620211	57	25	82	82	0
E. coli	K-12 (NC_000913.3)	ERR968327	NC_000913.3	1611892	1611891	Cluster569	0.832893	57	47	105	105	0
E. coli	K-12 (NC_000913.3)	ERR968327	NC_000913.3	1771062	1771056	Cluster502	0.000660502	26	41	71	69	1
E. coli	K-12 (NC_000913.3)	ERR968327	NC_000913.3	1908233	1908222	Cluster541	0.000660502	14	34	50	48	0
E. coli	K-12 (NC_000913.3)	ERR968327	NC_000913.3	1928924	1928923	Cluster422	0.0554822	38	75	113	113	0
E. coli	K-12 (NC_000913.3)	ERR968327	NC_000913.3	2349658	2349649	Cluster414	0.199472	68	16	87	85	0
E. coli	K-12 (NC_000913.3)	ERR968327	NC_000913.3	2473586	2473583	Cluster311	0.00594452	27	40	68	67	0
E. coli	K-12 (NC_000913.3)	ERR968327	NC_000913.3	2575304	2575294	Cluster541	0.000660502	29	34	66	65	0
E. coli	K-12 (NC_000913.3)	ERR968327	NC_000913.3	2714366	2714361	Cluster439	0.00792602	51	33	100	98	10
E. coli	K-12 (NC_000913.3)	ERR968327	NC_000913.3	2990426	2990421	Cluster502	0.000660502	21	15	37	36	0
E. coli	K-12 (NC_000913.3)	ERR968327	NC_000913.3	3266994	3266984	Cluster541	0.000660502	21	49	85	89	0
E. coli	K-12 (NC_000913.3)	ERR968327	NC_000913.3	3281076	3281069	Cluster394	0.903567	64	84	151	157	0
E. coli	K-12 (NC_000913.3)	ERR968327	NC_000913.3	3750916	3750915	Cluster296	0.206077	65	66	132	135	0
E. coli	K-12 (NC_000913.3)	ERR968327	NC_000913.3	3781712	3781708	Cluster439	0.0191546	61	64	125	125	0
E. coli	K-12 (NC_000913.3)	ERR968327	NC_000913.3	3833397	3833384	Cluster454	0.01321	73	38	112	116	0
E. coli	K-12 (NC_000913.3)	ERR968327	NC_000913.3	3845734	3845730	Cluster550	0.0178336	57	39	100	100	0
E. coli	K-12 (NC_000913.3)	ERR968327	NC_000913.3	3861394	3861385	Cluster570	0.288639	76	65	145	144	0
E. coli	K-12 (NC_000913.3)	ERR968327	NC_000913.3	4061521	4061517	Cluster488	0.0171731	74	115	190	191	0
E. coli	K-12 (NC_000913.3)	ERR968327	NC_000913.3	4078913	4078911	Cluster404	0.167768	25	51	76	76	0
E. coli	K-12 (NC_000913.3)	ERR968327	NC_000913.3	4281698	4281688	Cluster541	0.000660502	35	36	72	79	0
E. coli	K-12 (NC_000913.3)	ERR968327	NC_000913.3	4535486	4535477	Cluster541	0.000660502	49	31	82	85	0
E. coli	K-12 (NC_000913.3)	ERR968327	NC_000913.3	4536149	4536143	Cluster502	0.01321	53	18	73	73	0
E. coli	K-12 (NC_000913.3)	ERR968327	NC_000913.3	4572140	4572135	Cluster502	0.001321	36	7	45	44	0
E. coli	K-12 (NC_000913.3)	ERR968327	NC_000913.3	4573922	4573916	Cluster348	0.014531	64	77	143	143	0
E. coli	K-12 (NC_000913.3)	ERR968327	NC_000913.3	4576067	4576064	Cluster399	0.014531	92	74	167	166	0
E. coli	K-12 (NC_000913.3)	ERR971991	NC_000913.3	235540	235531	Cluster542	0.001321	42	43	96	89	0
E. coli	K-12 (NC_000913.3)	ERR971991	NC_000913.3	313807	313805	Cluster221	0.0336856	54	68	126	123	0
E. coli	K-12 (NC_000913.3)	ERR971991	NC_000913.3	420961	420957	Cluster550	0.0191546	54	59	119	121	0
E. coli	K-12 (NC_000913.3)	ERR971991	NC_000913.3	468270	468267	Cluster550	0.0165125	53	54	115	115	0
E. coli	K-12 (NC_000913.3)	ERR971991	NC_000913.3	566377	566374	Cluster252	0.202114	51	35	86	91	0
E. coli	K-12 (NC_000913.3)	ERR971991	NC_000913.3	1212493	1212489	Cluster550	0.01321	47	50	99	101	0
E. coli	K-12 (NC_000913.3)	ERR971991	NC_000913.3	1269070	1269063	Cluster550	0.0171731	36	41	81	83	0
E. coli	K-12 (NC_000913.3)	ERR971991	NC_000913.3	1390724	1390722	Cluster553	0.653897	42	46	90	90	0
E. coli	K-12 (NC_000913.3)	ERR971991	NC_000913.3	1427388	1427385	Cluster88	0.0429326	41	43	88	87	0
E. coli	K-12 (NC_000913.3)	ERR971991	NC_000913.3	1492144	1492140	Cluster449	0.0535007	22	38	63	63	0
E. coli	K-12 (NC_000913.3)	ERR971991	NC_000913.3	1545438	1545426	Cluster558	0.0792602	18	46	74	70	0
E. coli	K-12 (NC_000913.3)	ERR971991	NC_000913.3	1545753	1545749	Cluster438	0.0733157	63	46	112	114	0
E. coli	K-12 (NC_000913.3)	ERR971991	NC_000913.3	1590079	1590077	Cluster334	0.620211	44	32	80	76	0
E. coli	K-12 (NC_000913.3)	ERR971991	NC_000913.3	1611892	1611891	Cluster569	0.832893	41	50	95	94	0
E. coli	K-12 (NC_000913.3)	ERR971991	NC_000913.3	1928924	1928923	Cluster422	0.0554822	29	43	73	76	0
E. coli	K-12 (NC_000913.3)	ERR971991	NC_000913.3	2349658	2349649	Cluster414	0.199472	38	39	83	86	0
E. coli	K-12 (NC_000913.3)	ERR971991	NC_000913.3	2518920	2518919	Cluster476	0.0165125	73	49	122	123	0
E. coli	K-12 (NC_000913.3)	ERR971991	NC_000913.3	2894855	2894850	Cluster439	0.0290621	59	39	103	101	0
E. coli	K-12 (NC_000913.3)	ERR971991	NC_000913.3	2980726	2980723	Cluster550	0.0151915	60	40	103	103	0
E. coli	K-12 (NC_000913.3)	ERR971991	NC_000913.3	3112092	3112089	Cluster111	0.143989	42	58	105	103	0
E. coli	K-12 (NC_000913.3)	ERR971991	NC_000913.3	3281076	3281069	Cluster394	0.903567	49	38	95	96	0
E. coli	K-12 (NC_000913.3)	ERR971991	NC_000913.3	3563796	3563785	Cluster361	0.0244386	51	25	80	82	0
E. coli	K-12 (NC_000913.3)	ERR971991	NC_000913.3	3750916	3750915	Cluster296	0.206077	47	55	103	103	0
E. coli	K-12 (NC_000913.3)	ERR971991	NC_000913.3	3861394	3861385	Cluster570	0.288639	67	60	133	135	0
E. coli	K-12 (NC_000913.3)	ERR971991	NC_000913.3	4427988	4427986	Cluster423	0.169089	40	44	85	87	0
E. coli	K-12 (NC_000913.3)	ERR971991	NC_000913.3	4500566	4500565	Cluster386	0.00198151	60	17	79	80	0
E. coli	K-12 (NC_000913.3)	ERR972105	NC_000913.3	325474	325471	Cluster234	0.179657	55	74	133	132	0
E. coli	K-12 (NC_000913.3)	ERR972105	NC_000913.3	566377	566374	Cluster252	0.202114	52	61	117	118	0
E. coli	K-12 (NC_000913.3)	ERR972105	NC_000913.3	697387	697381	Cluster578	0.157199	73	70	152	148	0
E. coli	K-12 (NC_000913.3)	ERR972105	NC_000913.3	1390724	1390722	Cluster553	0.653897	63	75	142	140	0
E. coli	K-12 (NC_000913.3)	ERR972105	NC_000913.3	1590079	1590077	Cluster334	0.620211	75	69	145	146	0
E. coli	K-12 (NC_000913.3)	ERR972105	NC_000913.3	1611892	1611891	Cluster569	0.832893	56	35	92	92	0
E. coli	K-12 (NC_000913.3)	ERR972105	NC_000913.3	2041169	2041165	Cluster439	0.0865258	31	59	96	98	0
E. coli	K-12 (NC_000913.3)	ERR972105	NC_000913.3	2204308	2204305	Cluster581	0.10568	57	43	107	106	0
E. coli	K-12 (NC_000913.3)	ERR972105	NC_000913.3	2973229	2973220	Cluster381	0.000660502	59	40	108	110	0
E. coli	K-12 (NC_000913.3)	ERR972105	NC_000913.3	3112092	3112089	Cluster110	0.404227	62	67	133	132	0
E. coli	K-12 (NC_000913.3)	ERR972105	NC_000913.3	3281076	3281069	Cluster394	0.903567	63	54	122	119	0
E. coli	K-12 (NC_000913.3)	ERR972105	NC_000913.3	3850807	3850800	Cluster446	0.0739762	60	62	191	174	0
E. coli	K-12 (NC_000913.3)	ERR972105	NC_000913.3	4519239	4519238	Cluster316	0.0614267	55	81	139	137	0
E. coli	K-12 (NC_000913.3)	ERR972105	NC_000913.3	4541156	4541150	Cluster412	0.0700132	81	79	165	170	0
E. coli	K-12 (NC_000913.3)	ERR972176	NC_000913.3	259091	259081	Cluster541	0.000660502	40	41	87	89	0
E. coli	K-12 (NC_000913.3)	ERR972176	NC_000913.3	266781	266773	Cluster565	0.00594452	14	20	74	80	0
E. coli	K-12 (NC_000913.3)	ERR972176	NC_000913.3	543685	543675	Cluster519	0.000660502	61	40	113	111	0
E. coli	K-12 (NC_000913.3)	ERR972176	NC_000913.3	543778	543769	Cluster541	0.000660502	39	42	89	87	1
E. coli	K-12 (NC_000913.3)	ERR972176	NC_000913.3	560135	560126	Cluster541	0.000660502	40	42	91	89	0
E. coli	K-12 (NC_000913.3)	ERR972176	NC_000913.3	652538	652527	Cluster541	0.000660502	43	29	75	77	0
E. coli	K-12 (NC_000913.3)	ERR972176	NC_000913.3	987257	987249	Cluster541	0.000660502	33	26	66	73	0
E. coli	K-12 (NC_000913.3)	ERR972176	NC_000913.3	1096145	1096135	Cluster541	0.000660502	31	40	78	79	0
E. coli	K-12 (NC_000913.3)	ERR972176	NC_000913.3	1204403	1204399	Cluster48	0.000660502	37	65	105	107	0
E. coli	K-12 (NC_000913.3)	ERR972176	NC_000913.3	1293420	1293414	Cluster471	0.001321	27	33	67	63	0
E. coli	K-12 (NC_000913.3)	ERR972176	NC_000913.3	1371056	1371051	Cluster491	0.00264201	31	33	67	66	0
E. coli	K-12 (NC_000913.3)	ERR972176	NC_000913.3	1390724	1390722	Cluster553	0.653897	39	36	79	76	0
E. coli	K-12 (NC_000913.3)	ERR972176	NC_000913.3	1590782	1590776	Cluster315	0.001321	39	36	86	82	0
E. coli	K-12 (NC_000913.3)	ERR972176	NC_000913.3	1599205	1599203	Cluster508	0.000660502	39	36	77	79	0
E. coli	K-12 (NC_000913.3)	ERR972176	NC_000913.3	1611892	1611891	Cluster569	0.832893	38	43	83	82	0
E. coli	K-12 (NC_000913.3)	ERR972176	NC_000913.3	1775721	1775705	Cluster541	0.000660502	22	40	70	69	0
E. coli	K-12 (NC_000913.3)	ERR972176	NC_000913.3	1879837	1879825	Cluster470	0.0726552	25	36	71	70	0
E. coli	K-12 (NC_000913.3)	ERR972176	NC_000913.3	1946360	1946351	Cluster541	0.000660502	22	38	69	64	0
E. coli	K-12 (NC_000913.3)	ERR972176	NC_000913.3	1962575	1962566	Cluster541	0.000660502	35	43	88	82	0
E. coli	K-12 (NC_000913.3)	ERR972176	NC_000913.3	2043215	2043203	Cluster381	0.00462351	40	34	80	82	0
E. coli	K-12 (NC_000913.3)	ERR972176	NC_000913.3	2057786	2057777	Cluster541	0.000660502	38	33	75	80	0
E. coli	K-12 (NC_000913.3)	ERR972176	NC_000913.3	2082804	2082790	Cluster287	0.0640687	43	61	120	116	1
E. coli	K-12 (NC_000913.3)	ERR972176	NC_000913.3	2167899	2167889	Cluster541	0.000660502	48	39	95	90	0
E. coli	K-12 (NC_000913.3)	ERR972176	NC_000913.3	2302433	2302430	Cluster476	0.00198151	47	53	100	104	0
E. coli	K-12 (NC_000913.3)	ERR972176	NC_000913.3	2463855	2463848	Cluster541	0.000660502	31	16	49	53	0
E. coli	K-12 (NC_000913.3)	ERR972176	NC_000913.3	2500650	2500639	Cluster519	0.000660502	59	48	112	112	0
E. coli	K-12 (NC_000913.3)	ERR972176	NC_000913.3	2989336	2989326	Cluster541	0.000660502	42	56	112	111	0
E. coli	K-12 (NC_000913.3)	ERR972176	NC_000913.3	2993359	2993349	Cluster541	0.000660502	47	52	110	114	0
E. coli	K-12 (NC_000913.3)	ERR972176	NC_000913.3	3087898	3087884	Cluster454	0.00594452	36	16	61	61	0
E. coli	K-12 (NC_000913.3)	ERR972176	NC_000913.3	3191655	3191648	Cluster471	0.001321	40	41	87	91	0
E. coli	K-12 (NC_000913.3)	ERR972176	NC_000913.3	3281076	3281069	Cluster394	0.903567	55	41	105	104	0
E. coli	K-12 (NC_000913.3)	ERR972176	NC_000913.3	3631722	3631711	Cluster541	0.000660502	31	46	92	92	0
E. coli	K-12 (NC_000913.3)	ERR972176	NC_000913.3	3632180	3632170	Cluster541	0.000660502	42	46	99	100	0
E. coli	K-12 (NC_000913.3)	ERR972176	NC_000913.3	3731287	3731283	Cluster487	0.000660502	41	34	78	80	1
E. coli	K-12 (NC_000913.3)	ERR972176	NC_000913.3	3750916	3750915	Cluster296	0.206077	79	29	108	108	0
E. coli	K-12 (NC_000913.3)	ERR972176	NC_000913.3	3861394	3861385	Cluster570	0.288639	69	63	147	145	0
E. coli	K-12 (NC_000913.3)	ERR972176	NC_000913.3	4261419	4261410	Cluster541	0.000660502	44	51	109	112	1
E. coli	K-12 (NC_000913.3)	ERR972179	NC_000913.3	253685	253682	Cluster524	0.321664	59	66	132	135	0
E. coli	K-12 (NC_000913.3)	ERR972179	NC_000913.3	354767	354764	Cluster460	0.0455746	66	73	147	141	0
E. coli	K-12 (NC_000913.3)	ERR972179	NC_000913.3	566073	566070	Cluster424	0.0310436	76	70	150	150	0
E. coli	K-12 (NC_000913.3)	ERR972179	NC_000913.3	566377	566374	Cluster130	0.001321	50	61	120	111	0
E. coli	K-12 (NC_000913.3)	ERR972179	NC_000913.3	857642	857639	Cluster460	0.234478	45	126	179	174	0
E. coli	K-12 (NC_000913.3)	ERR972179	NC_000913.3	1590079	1590077	Cluster334	0.620211	52	57	109	115	0
E. coli	K-12 (NC_000913.3)	ERR972179	NC_000913.3	1611892	1611891	Cluster569	0.832893	63	53	116	117	0
E. coli	K-12 (NC_000913.3)	ERR972179	NC_000913.3	1647358	1647355	Cluster268	0.0620872	64	49	114	116	0
E. coli	K-12 (NC_000913.3)	ERR972179	NC_000913.3	1879438	1879437	Cluster423	0.264861	39	39	81	81	0
E. coli	K-12 (NC_000913.3)	ERR972179	NC_000913.3	1954501	1954498	Cluster460	0.0587847	72	45	118	125	0
E. coli	K-12 (NC_000913.3)	ERR972179	NC_000913.3	3042473	3042470	Cluster460	0.0138705	49	73	132	122	0
E. coli	K-12 (NC_000913.3)	ERR972179	NC_000913.3	3112092	3112089	Cluster110	0.404227	61	88	154	157	0
E. coli	K-12 (NC_000913.3)	ERR972179	NC_000913.3	3139701	3139698	Cluster460	0.185601	75	89	166	166	0
E. coli	K-12 (NC_000913.3)	ERR972179	NC_000913.3	3281076	3281069	Cluster394	0.903567	92	65	166	168	0
E. coli	K-12 (NC_000913.3)	ERR972189	NC_000913.3	325474	325471	Cluster234	0.179657	42	38	82	82	0
E. coli	K-12 (NC_000913.3)	ERR972189	NC_000913.3	566377	566374	Cluster155	0.00924703	66	101	170	170	0
E. coli	K-12 (NC_000913.3)	ERR972189	NC_000913.3	1286560	1286554	Cluster477	0.0574637	31	31	63	64	0
E. coli	K-12 (NC_000913.3)	ERR972189	NC_000913.3	1390724	1390722	Cluster553	0.653897	33	29	63	64	0
E. coli	K-12 (NC_000913.3)	ERR972189	NC_000913.3	1590079	1590077	Cluster334	0.620211	31	39	70	71	0
E. coli	K-12 (NC_000913.3)	ERR972189	NC_000913.3	1611892	1611891	Cluster569	0.832893	38	26	66	65	0
E. coli	K-12 (NC_000913.3)	ERR972189	NC_000913.3	1645049	1645037	Cluster541	0.000660502	23	20	96	95	0
E. coli	K-12 (NC_000913.3)	ERR972189	NC_000913.3	1870275	1870272	Cluster550	0.0112285	36	48	87	88	0
E. coli	K-12 (NC_000913.3)	ERR972189	NC_000913.3	1940269	1940266	Cluster550	0.001321	31	31	62	62	0
E. coli	K-12 (NC_000913.3)	ERR972189	NC_000913.3	2059276	2059265	Cluster541	0.000660502	26	27	55	56	0
E. coli	K-12 (NC_000913.3)	ERR972189	NC_000913.3	2060007	2060000	Cluster312	0.000660502	34	33	72	71	0
E. coli	K-12 (NC_000913.3)	ERR972189	NC_000913.3	2204308	2204305	Cluster581	0.10568	39	19	58	60	0
E. coli	K-12 (NC_000913.3)	ERR972189	NC_000913.3	2814190	2814187	Cluster550	0.014531	36	42	81	80	0
E. coli	K-12 (NC_000913.3)	ERR972189	NC_000913.3	3112092	3112089	Cluster111	0.143989	41	46	88	87	0
E. coli	K-12 (NC_000913.3)	ERR972189	NC_000913.3	3281076	3281069	Cluster394	0.903567	38	32	73	76	0
E. coli	K-12 (NC_000913.3)	ERR972189	NC_000913.3	3756624	3756622	Cluster463	0.180317	41	34	76	75	0
E. coli	K-12 (NC_000913.3)	ERR972189	NC_000913.3	3994183	3994182	Cluster378	0.0482166	35	27	62	62	0
E. coli	K-12 (NC_000913.3)	ERR972189	NC_000913.3	4000732	4000719	Cluster454	0.010568	19	18	47	43	0
E. coli	K-12 (NC_000913.3)	ERR972189	NC_000913.3	4427988	4427986	Cluster423	0.169089	16	22	39	39	0
E. coli	K-12 (NC_000913.3)	ERR972189	NC_000913.3	4498101	4498094	Cluster471	0.0184941	31	27	60	60	0
E. coli	K-12 (NC_000913.3)	ERR972189	NC_000913.3	4519239	4519238	Cluster316	0.0614267	38	38	78	77	0
E. coli	K-12 (NC_000913.3)	ERR976612	NC_000913.3	16975	16972	Cluster449	0.00198151	38	27	67	72	0
E. coli	K-12 (NC_000913.3)	ERR976612	NC_000913.3	42978	42968	Cluster541	0.000660502	47	41	98	98	0
E. coli	K-12 (NC_000913.3)	ERR976612	NC_000913.3	336848	336838	Cluster541	0.000660502	65	57	132	132	0
E. coli	K-12 (NC_000913.3)	ERR976612	NC_000913.3	557949	557939	Cluster541	0.001321	70	51	137	136	0
E. coli	K-12 (NC_000913.3)	ERR976612	NC_000913.3	590810	590799	Cluster541	0.000660502	54	48	120	111	1
E. coli	K-12 (NC_000913.3)	ERR976612	NC_000913.3	607750	607744	Cluster449	0.000660502	34	50	87	89	0
E. coli	K-12 (NC_000913.3)	ERR976612	NC_000913.3	1049427	1049416	Cluster541	0.001321	44	36	99	93	0
E. coli	K-12 (NC_000913.3)	ERR976612	NC_000913.3	1095681	1095669	Cluster541	0.001321	31	57	98	100	0
E. coli	K-12 (NC_000913.3)	ERR976612	NC_000913.3	1105720	1105711	Cluster541	0.000660502	56	48	121	115	0
E. coli	K-12 (NC_000913.3)	ERR976612	NC_000913.3	1269445	1269438	Cluster449	0.00396301	12	14	39	32	3
E. coli	K-12 (NC_000913.3)	ERR976612	NC_000913.3	1335063	1335054	Cluster541	0.0191546	31	66	105	107	0
E. coli	K-12 (NC_000913.3)	ERR976612	NC_000913.3	1423201	1423198	Cluster124	0.00396301	65	45	113	112	0
E. coli	K-12 (NC_000913.3)	ERR976612	NC_000913.3	1427388	1427387	Cluster91	0.011889	85	72	328	326	0
E. coli	K-12 (NC_000913.3)	ERR976612	NC_000913.3	1492144	1492140	Cluster449	0.0535007	27	35	72	67	0
E. coli	K-12 (NC_000913.3)	ERR976612	NC_000913.3	1773777	1773767	Cluster541	0.000660502	38	37	87	88	0
E. coli	K-12 (NC_000913.3)	ERR976612	NC_000913.3	1853764	1853754	Cluster541	0.000660502	65	45	122	111	0
E. coli	K-12 (NC_000913.3)	ERR976612	NC_000913.3	1893863	1893855	Cluster541	0.000660502	29	47	88	85	0
E. coli	K-12 (NC_000913.3)	ERR976612	NC_000913.3	2041419	2041413	Cluster471	0.000660502	51	52	108	108	0
E. coli	K-12 (NC_000913.3)	ERR976612	NC_000913.3	2057761	2057752	Cluster541	0.00528402	34	59	107	107	0
E. coli	K-12 (NC_000913.3)	ERR976612	NC_000913.3	2188412	2188402	Cluster541	0.000660502	44	48	103	98	2
E. coli	K-12 (NC_000913.3)	ERR976612	NC_000913.3	2313100	2313090	Cluster541	0.000660502	52	35	96	99	1
E. coli	K-12 (NC_000913.3)	ERR976612	NC_000913.3	2366627	2366617	Cluster541	0.000660502	34	42	86	93	0
E. coli	K-12 (NC_000913.3)	ERR976612	NC_000913.3	2488178	2488167	Cluster541	0.000660502	47	42	102	98	0
E. coli	K-12 (NC_000913.3)	ERR976612	NC_000913.3	2885784	2885779	Cluster487	0.001321	61	68	132	136	0
E. coli	K-12 (NC_000913.3)	ERR976612	NC_000913.3	3281076	3281069	Cluster394	0.903567	66	58	135	137	0
E. coli	K-12 (NC_000913.3)	ERR976612	NC_000913.3	3697077	3697067	Cluster541	0.001321	60	61	144	133	0
E. coli	K-12 (NC_000913.3)	ERR976612	NC_000913.3	3750916	3750915	Cluster296	0.206077	83	43	128	126	0
E. coli	K-12 (NC_000913.3)	ERR976612	NC_000913.3	3861394	3861385	Cluster570	0.288639	65	64	137	135	0
E. coli	K-12 (NC_000913.3)	ERR976612	NC_000913.3	3897288	3897279	Cluster541	0.000660502	60	58	128	132	0
E. coli	K-12 (NC_000913.3)	ERR976612	NC_000913.3	4003199	4003189	Cluster541	0.000660502	48	64	126	132	0
E. coli	K-12 (NC_000913.3)	ERR976612	NC_000913.3	4337154	4337144	Cluster541	0.00198151	58	46	118	115	0
E. coli	K-12 (NC_000913.3)	ERR976612	NC_000913.3	4479605	4479598	Cluster541	0.000660502	35	49	103	96	0
E. coli	K-12 (NC_000913.3)	ERR976631	NC_000913.3	59264	59254	Cluster541	0.000660502	75	51	147	143	0
E. coli	K-12 (NC_000913.3)	ERR976631	NC_000913.3	272998	272984	Cluster470	0.00330251	66	56	133	131	0
E. coli	K-12 (NC_000913.3)	ERR976631	NC_000913.3	342912	342903	Cluster385	0.00396301	83	101	191	200	1
E. coli	K-12 (NC_000913.3)	ERR976631	NC_000913.3	390290	390280	Cluster541	0.000660502	58	74	143	143	0
E. coli	K-12 (NC_000913.3)	ERR976631	NC_000913.3	734749	734745	Cluster487	0.00396301	13	16	39	38	3
E. coli	K-12 (NC_000913.3)	ERR976631	NC_000913.3	887989	887974	Cluster297	0.0317041	91	79	180	184	0
E. coli	K-12 (NC_000913.3)	ERR976631	NC_000913.3	1064198	1064189	Cluster541	0.00396301	42	63	115	113	0
E. coli	K-12 (NC_000913.3)	ERR976631	NC_000913.3	1220681	1220671	Cluster328	0.00330251	64	42	121	123	0
E. coli	K-12 (NC_000913.3)	ERR976631	NC_000913.3	1335063	1335054	Cluster541	0.0191546	43	50	102	99	0
E. coli	K-12 (NC_000913.3)	ERR976631	NC_000913.3	1465507	1465502	Cluster487	0.0151915	35	51	90	94	0
E. coli	K-12 (NC_000913.3)	ERR976631	NC_000913.3	1545160	1545151	Cluster541	0.00396301	47	65	128	126	0
E. coli	K-12 (NC_000913.3)	ERR976631	NC_000913.3	1578465	1578453	Cluster541	0.000660502	65	62	149	142	0
E. coli	K-12 (NC_000913.3)	ERR976631	NC_000913.3	2048146	2048128	Cluster536	0.001321	130	79	285	278	0
E. coli	K-12 (NC_000913.3)	ERR976631	NC_000913.3	2068050	2068043	Cluster541	0.00330251	58	65	134	134	0
E. coli	K-12 (NC_000913.3)	ERR976631	NC_000913.3	2454805	2454795	Cluster541	0.00594452	51	68	132	129	0
E. coli	K-12 (NC_000913.3)	ERR976631	NC_000913.3	2629708	2629698	Cluster541	0.000660502	41	66	122	113	0
E. coli	K-12 (NC_000913.3)	ERR976631	NC_000913.3	2876485	2876475	Cluster541	0.00396301	49	64	128	129	1
E. coli	K-12 (NC_000913.3)	ERR976631	NC_000913.3	2991307	2991297	Cluster541	0.00462351	59	63	136	138	0
E. coli	K-12 (NC_000913.3)	ERR976631	NC_000913.3	3281076	3281069	Cluster394	0.903567	85	68	168	171	0
E. coli	K-12 (NC_000913.3)	ERR976631	NC_000913.3	3499549	3499540	Cluster541	0.000660502	63	67	141	142	0
E. coli	K-12 (NC_000913.3)	ERR976631	NC_000913.3	3839838	3839828	Cluster541	0.00330251	63	68	144	145	0
E. coli	K-12 (NC_000913.3)	ERR976631	NC_000913.3	3898283	3898274	Cluster385	0.0151915	99	96	204	213	0
E. coli	K-12 (NC_000913.3)	ERR976631	NC_000913.3	4250836	4250826	Cluster541	0.00330251	71	54	143	137	0
E. coli	K-12 (NC_000913.3)	ERR976631	NC_000913.3	4410328	4410316	Cluster541	0.000660502	53	55	126	123	0
E. coli	K-12 (NC_000913.3)	ERR976631	NC_000913.3	4595902	4595893	Cluster541	0.01321	60	54	131	131	0
E. coli	K-12 (NC_000913.3)	ERR976638	NC_000913.3	253685	253682	Cluster524	0.321664	82	51	146	143	0
E. coli	K-12 (NC_000913.3)	ERR976638	NC_000913.3	354767	354764	Cluster460	0.0455746	54	88	148	144	0
E. coli	K-12 (NC_000913.3)	ERR976638	NC_000913.3	566377	566374	Cluster252	0.202114	83	80	165	167	0
E. coli	K-12 (NC_000913.3)	ERR976638	NC_000913.3	807342	807326	Cluster105	0.137384	67	72	159	159	2
E. coli	K-12 (NC_000913.3)	ERR976638	NC_000913.3	857642	857639	Cluster460	0.234478	58	75	135	134	0
E. coli	K-12 (NC_000913.3)	ERR976638	NC_000913.3	1211631	1211624	Cluster550	0.001321	82	68	161	161	0
E. coli	K-12 (NC_000913.3)	ERR976638	NC_000913.3	1292457	1292452	Cluster550	0.000660502	65	65	144	138	0
E. coli	K-12 (NC_000913.3)	ERR976638	NC_000913.3	1437230	1437227	Cluster550	0.000660502	54	66	131	127	0
E. coli	K-12 (NC_000913.3)	ERR976638	NC_000913.3	1590079	1590077	Cluster334	0.620211	73	66	142	139	0
E. coli	K-12 (NC_000913.3)	ERR976638	NC_000913.3	1611892	1611891	Cluster569	0.832893	64	69	138	136	0
E. coli	K-12 (NC_000913.3)	ERR976638	NC_000913.3	1670959	1670953	Cluster550	0.000660502	60	68	131	137	0
E. coli	K-12 (NC_000913.3)	ERR976638	NC_000913.3	1879438	1879437	Cluster423	0.264861	51	26	79	77	0
E. coli	K-12 (NC_000913.3)	ERR976638	NC_000913.3	2443835	2443832	Cluster460	0.0852048	68	57	127	125	0
E. coli	K-12 (NC_000913.3)	ERR976638	NC_000913.3	2519209	2519206	Cluster550	0.000660502	71	80	160	161	0
E. coli	K-12 (NC_000913.3)	ERR976638	NC_000913.3	2999000	2998982	Cluster212	0.00198151	40	94	152	135	0
E. coli	K-12 (NC_000913.3)	ERR976638	NC_000913.3	3079605	3079598	Cluster550	0.000660502	90	99	195	195	0
E. coli	K-12 (NC_000913.3)	ERR976638	NC_000913.3	3112092	3112089	Cluster110	0.404227	74	70	148	150	0
E. coli	K-12 (NC_000913.3)	ERR976638	NC_000913.3	3139701	3139698	Cluster460	0.185601	63	81	147	146	0
E. coli	K-12 (NC_000913.3)	ERR976638	NC_000913.3	3269748	3269745	Cluster460	0.0495376	62	81	145	147	0
E. coli	K-12 (NC_000913.3)	ERR976638	NC_000913.3	3281076	3281069	Cluster394	0.903567	76	71	158	162	0
E. coli	K-12 (NC_000913.3)	ERR976638	NC_000913.3	3546255	3546252	Cluster460	0.01321	77	92	170	174	0
E. coli	K-12 (NC_000913.3)	ERR976638	NC_000913.3	4080092	4080089	Cluster460	0.0805812	58	71	129	133	0
E. coli	K-12 (NC_000913.3)	ERR976638	NC_000913.3	4373223	4373220	Cluster460	0.00990753	76	75	153	159	0
E. coli	K-12 (NC_000913.3)	ERR976654	NC_000913.3	325474	325471	Cluster234	0.179657	59	76	138	138	0
E. coli	K-12 (NC_000913.3)	ERR976654	NC_000913.3	566377	566374	Cluster96	0.0680317	48	47	95	97	0
E. coli	K-12 (NC_000913.3)	ERR976654	NC_000913.3	1286560	1286554	Cluster477	0.0574637	48	37	88	92	0
E. coli	K-12 (NC_000913.3)	ERR976654	NC_000913.3	1390724	1390722	Cluster553	0.653897	59	63	126	123	0
E. coli	K-12 (NC_000913.3)	ERR976654	NC_000913.3	1466088	1466068	Cluster579	0.00990753	13	36	57	69	3
E. coli	K-12 (NC_000913.3)	ERR976654	NC_000913.3	1590079	1590077	Cluster334	0.620211	69	69	140	139	0
E. coli	K-12 (NC_000913.3)	ERR976654	NC_000913.3	1590780	1590761	Cluster82	0.00726552	54	32	105	89	0
E. coli	K-12 (NC_000913.3)	ERR976654	NC_000913.3	1611892	1611891	Cluster569	0.832893	41	40	81	81	0
E. coli	K-12 (NC_000913.3)	ERR976654	NC_000913.3	1696905	1696895	Cluster541	0.000660502	46	28	79	80	0
E. coli	K-12 (NC_000913.3)	ERR976654	NC_000913.3	3281076	3281069	Cluster394	0.903567	44	83	139	135	0
E. coli	K-12 (NC_000913.3)	ERR976654	NC_000913.3	3850813	3850800	Cluster445	0.0297226	59	103	170	174	0
E. coli	K-12 (NC_000913.3)	ERR976669	NC_000913.3	313807	313805	Cluster221	0.0336856	73	77	151	154	0
E. coli	K-12 (NC_000913.3)	ERR976669	NC_000913.3	420961	420957	Cluster550	0.0191546	63	59	134	131	0
E. coli	K-12 (NC_000913.3)	ERR976669	NC_000913.3	468270	468267	Cluster550	0.0165125	60	67	134	135	0
E. coli	K-12 (NC_000913.3)	ERR976669	NC_000913.3	1153160	1153153	Cluster471	0.000660502	40	41	91	85	0
E. coli	K-12 (NC_000913.3)	ERR976669	NC_000913.3	1269070	1269063	Cluster550	0.0171731	53	47	107	102	0
E. coli	K-12 (NC_000913.3)	ERR976669	NC_000913.3	1390724	1390722	Cluster553	0.653897	61	57	119	123	0
E. coli	K-12 (NC_000913.3)	ERR976669	NC_000913.3	1492142	1492140	Cluster449	0.00198151	24	38	65	64	0
E. coli	K-12 (NC_000913.3)	ERR976669	NC_000913.3	1545438	1545426	Cluster558	0.0792602	41	44	88	88	0
E. coli	K-12 (NC_000913.3)	ERR976669	NC_000913.3	1545753	1545749	Cluster438	0.0733157	48	57	112	111	0
E. coli	K-12 (NC_000913.3)	ERR976669	NC_000913.3	1590079	1590077	Cluster334	0.620211	53	57	117	110	0
E. coli	K-12 (NC_000913.3)	ERR976669	NC_000913.3	1611892	1611891	Cluster569	0.832893	34	56	91	91	0
E. coli	K-12 (NC_000913.3)	ERR976669	NC_000913.3	1928924	1928923	Cluster422	0.0554822	41	51	93	96	0
E. coli	K-12 (NC_000913.3)	ERR976669	NC_000913.3	2082804	2082790	Cluster189	0.0184941	69	45	127	131	3
E. coli	K-12 (NC_000913.3)	ERR976669	NC_000913.3	2349658	2349649	Cluster414	0.199472	58	28	96	95	0
E. coli	K-12 (NC_000913.3)	ERR976669	NC_000913.3	2518920	2518919	Cluster476	0.0165125	69	52	121	123	0
E. coli	K-12 (NC_000913.3)	ERR976669	NC_000913.3	2894855	2894850	Cluster439	0.0290621	69	40	110	114	0
E. coli	K-12 (NC_000913.3)	ERR976669	NC_000913.3	3112092	3112089	Cluster111	0.143989	63	55	125	125	0
E. coli	K-12 (NC_000913.3)	ERR976669	NC_000913.3	3281076	3281069	Cluster394	0.903567	43	59	112	113	0
E. coli	K-12 (NC_000913.3)	ERR976669	NC_000913.3	3563796	3563785	Cluster361	0.0244386	52	44	99	102	0
E. coli	K-12 (NC_000913.3)	ERR976669	NC_000913.3	3750916	3750915	Cluster296	0.206077	47	56	103	104	0
E. coli	K-12 (NC_000913.3)	ERR976669	NC_000913.3	3861394	3861385	Cluster570	0.288639	79	56	145	149	0
E. coli	K-12 (NC_000913.3)	ERR976669	NC_000913.3	4427988	4427986	Cluster423	0.169089	38	72	114	112	0
E. coli	K-12 (NC_000913.3)	ERR976669	NC_000913.3	4565855	4565846	Cluster542	0.00528402	90	75	175	178	0
E. coli	K-12 (NC_000913.3)	ERR976672	NC_000913.3	5598	5595	Cluster460	0.145971	75	86	165	163	0
E. coli	K-12 (NC_000913.3)	ERR976672	NC_000913.3	253685	253682	Cluster524	0.321664	93	51	156	156	0
E. coli	K-12 (NC_000913.3)	ERR976672	NC_000913.3	566073	566070	Cluster309	0.001321	74	75	153	153	0
E. coli	K-12 (NC_000913.3)	ERR976672	NC_000913.3	857642	857639	Cluster460	0.234478	51	65	120	123	0
E. coli	K-12 (NC_000913.3)	ERR976672	NC_000913.3	1390724	1390722	Cluster553	0.653897	66	67	137	138	0
E. coli	K-12 (NC_000913.3)	ERR976672	NC_000913.3	1427388	1427387	Cluster91	0.011889	58	64	160	159	0
E. coli	K-12 (NC_000913.3)	ERR976672	NC_000913.3	1590079	1590077	Cluster334	0.620211	55	64	124	124	0
E. coli	K-12 (NC_000913.3)	ERR976672	NC_000913.3	1611892	1611891	Cluster569	0.832893	58	70	130	129	0
E. coli	K-12 (NC_000913.3)	ERR976672	NC_000913.3	1647358	1647355	Cluster267	0.0165125	62	67	131	135	0
E. coli	K-12 (NC_000913.3)	ERR976672	NC_000913.3	1879438	1879437	Cluster423	0.264861	39	44	83	83	0
E. coli	K-12 (NC_000913.3)	ERR976672	NC_000913.3	1954501	1954498	Cluster460	0.0587847	69	46	116	117	0
E. coli	K-12 (NC_000913.3)	ERR976672	NC_000913.3	2099806	2099804	Cluster550	0.001321	78	58	147	149	0
E. coli	K-12 (NC_000913.3)	ERR976672	NC_000913.3	2714309	2714306	Cluster460	0.0970938	48	78	131	131	0
E. coli	K-12 (NC_000913.3)	ERR976672	NC_000913.3	3112092	3112089	Cluster110	0.404227	82	77	164	167	0
E. coli	K-12 (NC_000913.3)	ERR976672	NC_000913.3	3281076	3281069	Cluster394	0.903567	102	63	185	180	0
E. coli	K-12 (NC_000913.3)	ERR976672	NC_000913.3	3708355	3708352	Cluster460	0.123514	16	60	77	77	0
E. coli	K-12 (NC_000913.3)	ERR976673	NC_000913.3	34118	34116	Cluster550	0.0217966	82	90	183	181	0
E. coli	K-12 (NC_000913.3)	ERR976673	NC_000913.3	325474	325471	Cluster234	0.179657	53	54	110	113	0
E. coli	K-12 (NC_000913.3)	ERR976673	NC_000913.3	566377	566374	Cluster96	0.0680317	34	43	79	78	0
E. coli	K-12 (NC_000913.3)	ERR976673	NC_000913.3	1204403	1204399	Cluster26	0.00726552	39	57	99	102	0
E. coli	K-12 (NC_000913.3)	ERR976673	NC_000913.3	1286560	1286554	Cluster477	0.0574637	41	38	86	89	0
E. coli	K-12 (NC_000913.3)	ERR976673	NC_000913.3	1390724	1390722	Cluster553	0.653897	64	56	121	123	0
E. coli	K-12 (NC_000913.3)	ERR976673	NC_000913.3	1590079	1590077	Cluster334	0.620211	39	51	91	90	0
E. coli	K-12 (NC_000913.3)	ERR976673	NC_000913.3	1611892	1611891	Cluster569	0.832893	45	36	84	83	0
E. coli	K-12 (NC_000913.3)	ERR976673	NC_000913.3	2204308	2204305	Cluster574	0.0383091	40	32	77	79	0
E. coli	K-12 (NC_000913.3)	ERR976673	NC_000913.3	2473586	2473583	Cluster330	0.00990753	46	35	88	87	0
E. coli	K-12 (NC_000913.3)	ERR976673	NC_000913.3	3112092	3112089	Cluster111	0.143989	60	71	139	139	0
E. coli	K-12 (NC_000913.3)	ERR976673	NC_000913.3	3281076	3281069	Cluster394	0.903567	55	65	126	132	0
E. coli	K-12 (NC_000913.3)	ERR976680	NC_000913.3	411095	411094	Cluster531	0.000660502	26	5	31	31	0
E. coli	K-12 (NC_000913.3)	ERR976680	NC_000913.3	430527	430524	Cluster550	0.00924703	40	45	88	89	0
E. coli	K-12 (NC_000913.3)	ERR976680	NC_000913.3	501506	501504	Cluster439	0.00330251	19	11	30	30	0
E. coli	K-12 (NC_000913.3)	ERR976680	NC_000913.3	705970	705966	Cluster550	0.00660502	33	28	64	65	0
E. coli	K-12 (NC_000913.3)	ERR976680	NC_000913.3	820633	820629	Cluster550	0.00792602	27	30	67	66	0
E. coli	K-12 (NC_000913.3)	ERR976680	NC_000913.3	855985	855980	Cluster53	0.00198151	38	39	78	82	0
E. coli	K-12 (NC_000913.3)	ERR976680	NC_000913.3	1153230	1153227	Cluster550	0.0178336	26	27	62	60	0
E. coli	K-12 (NC_000913.3)	ERR976680	NC_000913.3	1269070	1269067	Cluster550	0.00990753	30	20	54	53	0
E. coli	K-12 (NC_000913.3)	ERR976680	NC_000913.3	1330417	1330414	Cluster550	0.00990753	24	24	50	49	0
E. coli	K-12 (NC_000913.3)	ERR976680	NC_000913.3	1366899	1366894	Cluster439	0.00792602	19	28	49	49	0
E. coli	K-12 (NC_000913.3)	ERR976680	NC_000913.3	1390724	1390722	Cluster553	0.653897	27	33	62	61	0
E. coli	K-12 (NC_000913.3)	ERR976680	NC_000913.3	1407503	1407493	Cluster541	0.00792602	14	18	36	35	0
E. coli	K-12 (NC_000913.3)	ERR976680	NC_000913.3	1423201	1423198	Cluster126	0.0323646	46	26	76	76	0
E. coli	K-12 (NC_000913.3)	ERR976680	NC_000913.3	1474254	1474247	Cluster541	0.001321	18	17	40	39	0
E. coli	K-12 (NC_000913.3)	ERR976680	NC_000913.3	1611892	1611891	Cluster569	0.832893	27	36	63	63	0
E. coli	K-12 (NC_000913.3)	ERR976680	NC_000913.3	1647358	1647355	Cluster236	0.010568	26	39	68	69	0
E. coli	K-12 (NC_000913.3)	ERR976680	NC_000913.3	2349658	2349649	Cluster414	0.199472	14	35	53	56	0
E. coli	K-12 (NC_000913.3)	ERR976680	NC_000913.3	2894855	2894850	Cluster439	0.0290621	37	22	64	59	0
E. coli	K-12 (NC_000913.3)	ERR976680	NC_000913.3	3112092	3112089	Cluster110	0.404227	30	34	66	67	0
E. coli	K-12 (NC_000913.3)	ERR976680	NC_000913.3	3281076	3281069	Cluster394	0.903567	34	33	70	71	0
E. coli	K-12 (NC_000913.3)	ERR976680	NC_000913.3	3750916	3750915	Cluster296	0.206077	45	17	63	62	0
E. coli	K-12 (NC_000913.3)	ERR976680	NC_000913.3	3861394	3861385	Cluster570	0.288639	42	62	106	106	0
E. coli	K-12 (NC_000913.3)	ERR976680	NC_000913.3	3933224	3933221	Cluster550	0.00528402	38	44	86	86	0
E. coli	K-12 (NC_000913.3)	ERR976680	NC_000913.3	4044090	4044087	Cluster550	0.00726552	73	20	98	100	0
E. coli	K-12 (NC_000913.3)	ERR976680	NC_000913.3	4376736	4376734	Cluster550	0.00594452	35	58	93	94	0
E. coli	K-12 (NC_000913.3)	ERR976680	NC_000913.3	4427988	4427986	Cluster423	0.169089	29	28	61	60	0
E. coli	K-12 (NC_000913.3)	ERR976680	NC_000913.3	4639573	4639568	Cluster550	0.00726552	33	37	73	71	0
E. coli	K-12 (NC_000913.3)	ERR985177	NC_000913.3	253685	253682	Cluster524	0.321664	80	58	144	147	0
E. coli	K-12 (NC_000913.3)	ERR985177	NC_000913.3	566377	566374	Cluster155	0.00924703	48	62	114	112	0
E. coli	K-12 (NC_000913.3)	ERR985177	NC_000913.3	807342	807326	Cluster105	0.137384	81	97	194	207	0
E. coli	K-12 (NC_000913.3)	ERR985177	NC_000913.3	857642	857639	Cluster460	0.234478	43	86	131	129	0
E. coli	K-12 (NC_000913.3)	ERR985177	NC_000913.3	1390724	1390722	Cluster553	0.653897	101	72	175	178	0
E. coli	K-12 (NC_000913.3)	ERR985177	NC_000913.3	1427388	1427385	Cluster88	0.0429326	70	65	202	143	0
E. coli	K-12 (NC_000913.3)	ERR985177	NC_000913.3	1590079	1590077	Cluster334	0.620211	68	87	155	158	0
E. coli	K-12 (NC_000913.3)	ERR985177	NC_000913.3	1611892	1611891	Cluster569	0.832893	70	73	144	144	0
E. coli	K-12 (NC_000913.3)	ERR985177	NC_000913.3	1879438	1879437	Cluster423	0.264861	55	56	119	114	0
E. coli	K-12 (NC_000913.3)	ERR985177	NC_000913.3	2048146	2048134	Cluster536	0.00726552	135	122	289	297	3
E. coli	K-12 (NC_000913.3)	ERR985177	NC_000913.3	2473586	2473583	Cluster341	0.00528402	53	98	155	152	0
E. coli	K-12 (NC_000913.3)	ERR985177	NC_000913.3	3112092	3112089	Cluster110	0.404227	79	83	165	171	0
E. coli	K-12 (NC_000913.3)	ERR985177	NC_000913.3	3150670	3150667	Cluster460	0.0224571	66	79	148	150	0
E. coli	K-12 (NC_000913.3)	ERR985177	NC_000913.3	3281076	3281069	Cluster394	0.903567	76	61	146	144	0
E. coli	K-12 (NC_000913.3)	ERR985177	NC_000913.3	3564111	3564099	Cluster454	0.00198151	50	49	114	118	0
E. coli	K-12 (NC_000913.3)	ERR985177	NC_000913.3	3750916	3750915	Cluster296	0.206077	91	33	124	125	0
E. coli	K-12 (NC_000913.3)	ERR985177	NC_000913.3	3952180	3952174	Cluster345	0.000660502	79	79	165	166	0
E. coli	K-12 (NC_000913.3)	ERR985178	NC_000913.3	313807	313805	Cluster217	0.0290621	66	82	154	156	3
E. coli	K-12 (NC_000913.3)	ERR985178	NC_000913.3	566073	566070	Cluster424	0.0310436	71	73	148	146	0
E. coli	K-12 (NC_000913.3)	ERR985178	NC_000913.3	566377	566374	Cluster226	0.0620872	54	76	133	136	0
E. coli	K-12 (NC_000913.3)	ERR985178	NC_000913.3	836341	836337	Cluster33	0.00198151	67	63	138	137	5
E. coli	K-12 (NC_000913.3)	ERR985178	NC_000913.3	1062428	1062423	Cluster439	0.000660502	35	40	84	85	5
E. coli	K-12 (NC_000913.3)	ERR985178	NC_000913.3	1390724	1390722	Cluster553	0.653897	85	76	167	167	0
E. coli	K-12 (NC_000913.3)	ERR985178	NC_000913.3	1545438	1545426	Cluster558	0.0792602	51	86	155	147	1
E. coli	K-12 (NC_000913.3)	ERR985178	NC_000913.3	1545753	1545749	Cluster438	0.0733157	77	77	168	167	1
E. coli	K-12 (NC_000913.3)	ERR985178	NC_000913.3	1590079	1590077	Cluster334	0.620211	61	58	120	119	0
E. coli	K-12 (NC_000913.3)	ERR985178	NC_000913.3	1928924	1928923	Cluster422	0.0554822	76	69	149	149	2
E. coli	K-12 (NC_000913.3)	ERR985178	NC_000913.3	2041169	2041165	Cluster439	0.0865258	77	46	131	128	2
E. coli	K-12 (NC_000913.3)	ERR985178	NC_000913.3	2349658	2349649	Cluster414	0.199472	71	45	136	129	2
E. coli	K-12 (NC_000913.3)	ERR985178	NC_000913.3	2362044	2362042	Cluster422	0.00924703	67	90	161	161	2
E. coli	K-12 (NC_000913.3)	ERR985178	NC_000913.3	2511369	2511364	Cluster439	0.00396301	63	39	113	116	6
E. coli	K-12 (NC_000913.3)	ERR985178	NC_000913.3	2673791	2673786	Cluster439	0.00396301	42	61	116	114	7
E. coli	K-12 (NC_000913.3)	ERR985178	NC_000913.3	3077147	3077137	Cluster541	0.000660502	41	46	103	97	3
E. coli	K-12 (NC_000913.3)	ERR985178	NC_000913.3	3112092	3112089	Cluster110	0.404227	61	77	142	145	0
E. coli	K-12 (NC_000913.3)	ERR985178	NC_000913.3	3281076	3281069	Cluster394	0.903567	68	52	135	135	0
E. coli	K-12 (NC_000913.3)	ERR985178	NC_000913.3	3750916	3750915	Cluster296	0.206077	63	25	89	89	0
E. coli	K-12 (NC_000913.3)	ERR985178	NC_000913.3	3861394	3861385	Cluster570	0.288639	64	52	125	125	1
E. coli	K-12 (NC_000913.3)	ERR985189	NC_000913.3	255916	255907	Cluster542	0.000660502	67	48	127	123	0
E. coli	K-12 (NC_000913.3)	ERR985189	NC_000913.3	325474	325471	Cluster234	0.179657	43	58	102	108	0
E. coli	K-12 (NC_000913.3)	ERR985189	NC_000913.3	566377	566374	Cluster252	0.202114	44	45	93	91	0
E. coli	K-12 (NC_000913.3)	ERR985189	NC_000913.3	697387	697381	Cluster578	0.157199	48	41	92	92	0
E. coli	K-12 (NC_000913.3)	ERR985189	NC_000913.3	1390724	1390722	Cluster553	0.653897	65	41	107	106	0
E. coli	K-12 (NC_000913.3)	ERR985189	NC_000913.3	1590079	1590077	Cluster334	0.620211	39	46	86	87	0
E. coli	K-12 (NC_000913.3)	ERR985189	NC_000913.3	1611892	1611891	Cluster569	0.832893	58	37	98	96	0
E. coli	K-12 (NC_000913.3)	ERR985189	NC_000913.3	2041169	2041165	Cluster439	0.0865258	32	45	86	84	0
E. coli	K-12 (NC_000913.3)	ERR985189	NC_000913.3	2204308	2204305	Cluster581	0.10568	58	34	96	97	0
E. coli	K-12 (NC_000913.3)	ERR985189	NC_000913.3	2473586	2473583	Cluster322	0.00924703	29	45	78	77	0
E. coli	K-12 (NC_000913.3)	ERR985189	NC_000913.3	3281076	3281069	Cluster394	0.903567	49	52	109	112	0
E. coli	K-12 (NC_000913.3)	ERR985189	NC_000913.3	3850807	3850800	Cluster446	0.0739762	75	65	209	197	0
E. coli	K-12 (NC_000913.3)	ERR985189	NC_000913.3	4541156	4541150	Cluster412	0.0700132	56	73	132	133	0
E. coli	K-12 (NC_000913.3)	ERR985197	NC_000913.3	325474	325471	Cluster234	0.179657	45	53	99	99	0
E. coli	K-12 (NC_000913.3)	ERR985197	NC_000913.3	566377	566374	Cluster252	0.202114	40	41	83	85	0
E. coli	K-12 (NC_000913.3)	ERR985197	NC_000913.3	697387	697381	Cluster578	0.157199	42	55	103	104	0
E. coli	K-12 (NC_000913.3)	ERR985197	NC_000913.3	1390724	1390722	Cluster553	0.653897	59	61	123	123	0
E. coli	K-12 (NC_000913.3)	ERR985197	NC_000913.3	1590079	1590077	Cluster334	0.620211	46	45	95	91	0
E. coli	K-12 (NC_000913.3)	ERR985197	NC_000913.3	1611892	1611891	Cluster569	0.832893	42	37	81	79	0
E. coli	K-12 (NC_000913.3)	ERR985197	NC_000913.3	2041169	2041165	Cluster439	0.0865258	18	43	67	64	0
E. coli	K-12 (NC_000913.3)	ERR985197	NC_000913.3	2082804	2082790	Cluster287	0.0640687	44	50	108	111	2
E. coli	K-12 (NC_000913.3)	ERR985197	NC_000913.3	2175691	2175682	Cluster542	0.000660502	50	29	85	87	0
E. coli	K-12 (NC_000913.3)	ERR985197	NC_000913.3	2180353	2180341	Cluster542	0.000660502	55	64	123	128	0
E. coli	K-12 (NC_000913.3)	ERR985197	NC_000913.3	2187435	2187426	Cluster542	0.000660502	56	54	122	115	0
E. coli	K-12 (NC_000913.3)	ERR985197	NC_000913.3	2204308	2204305	Cluster581	0.10568	64	51	118	120	0
E. coli	K-12 (NC_000913.3)	ERR985197	NC_000913.3	2473586	2473583	Cluster322	0.00924703	33	47	84	86	0
E. coli	K-12 (NC_000913.3)	ERR985197	NC_000913.3	3281076	3281069	Cluster394	0.903567	51	52	114	115	0
E. coli	K-12 (NC_000913.3)	ERR985197	NC_000913.3	3850807	3850800	Cluster446	0.0739762	74	60	196	189	0
E. coli	K-12 (NC_000913.3)	ERR985197	NC_000913.3	4519239	4519238	Cluster316	0.0614267	51	69	123	125	0
E. coli	K-12 (NC_000913.3)	ERR985197	NC_000913.3	4541156	4541150	Cluster412	0.0700132	65	56	128	129	1
E. coli	K-12 (NC_000913.3)	ERR985200	NC_000913.3	252572	252564	Cluster541	0.000660502	59	46	112	114	0
E. coli	K-12 (NC_000913.3)	ERR985200	NC_000913.3	529627	529622	Cluster487	0.00462351	36	52	94	91	0
E. coli	K-12 (NC_000913.3)	ERR985200	NC_000913.3	566377	566374	Cluster96	0.0680317	54	56	112	111	0
E. coli	K-12 (NC_000913.3)	ERR985200	NC_000913.3	820674	820668	Cluster541	0.000660502	30	37	79	77	0
E. coli	K-12 (NC_000913.3)	ERR985200	NC_000913.3	887989	887974	Cluster297	0.0317041	81	64	156	163	0
E. coli	K-12 (NC_000913.3)	ERR985200	NC_000913.3	1427388	1427387	Cluster88	0.00924703	68	58	340	336	0
E. coli	K-12 (NC_000913.3)	ERR985200	NC_000913.3	1692377	1692371	Cluster502	0.00264201	27	22	54	52	0
E. coli	K-12 (NC_000913.3)	ERR985200	NC_000913.3	1879837	1879825	Cluster470	0.0726552	52	28	90	91	0
E. coli	K-12 (NC_000913.3)	ERR985200	NC_000913.3	2070470	2070469	Cluster497	0.00330251	64	61	126	126	0
E. coli	K-12 (NC_000913.3)	ERR985200	NC_000913.3	3112092	3112089	Cluster110	0.404227	76	88	172	169	0
E. coli	K-12 (NC_000913.3)	ERR985200	NC_000913.3	3191386	3191381	Cluster502	0.000660502	46	56	112	110	0
E. coli	K-12 (NC_000913.3)	ERR985200	NC_000913.3	3281076	3281069	Cluster394	0.903567	72	64	149	147	0
E. coli	K-12 (NC_000913.3)	ERR985200	NC_000913.3	4570557	4570554	Cluster491	0.00198151	63	49	115	117	0
E. coli	K-12 (NC_000913.3)	ERR987294	NC_000913.3	566377	566374	Cluster244	0.000660502	16	34	52	50	0
E. coli	K-12 (NC_000913.3)	ERR987294	NC_000913.3	1427388	1427385	Cluster88	0.0429326	7	32	42	39	0
E. coli	K-12 (NC_000913.3)	ERR987294	NC_000913.3	3112092	3112089	Cluster110	0.404227	74	58	140	139	0
E. coli	K-12 (NC_000913.3)	ERR987294	NC_000913.3	3281076	3281069	Cluster394	0.903567	77	61	146	154	0
E. coli	K-12 (NC_000913.3)	ERR987294	NC_000913.3	3563791	3563785	Cluster361	0.0178336	55	41	107	109	5
E. coli	K-12 (NC_000913.3)	ERR987294	NC_000913.3	3861394	3861385	Cluster570	0.288639	70	69	151	150	3
E. coli	K-12 (NC_000913.3)	ERR987294	NC_000913.3	4573922	4573921	Cluster389	0.000660502	16	5	23	23	0
E. coli	K-12 (NC_000913.3)	ERR987294	NC_000913.3	4580920	4580919	Cluster487	0.000660502	4	7	12	12	0
E. coli	K-12 (NC_000913.3)	ERR987322	NC_000913.3	293714	293708	Cluster487	0.000660502	7	8	15	19	0
E. coli	K-12 (NC_000913.3)	ERR987322	NC_000913.3	566377	566374	Cluster213	0.00858653	52	24	79	76	0
E. coli	K-12 (NC_000913.3)	ERR987322	NC_000913.3	1611892	1611891	Cluster569	0.832893	86	85	187	185	12
E. coli	K-12 (NC_000913.3)	ERR987322	NC_000913.3	3281076	3281069	Cluster394	0.903567	49	82	136	139	0
E. coli	K-12 (NC_000913.3)	ERR987380	NC_000913.3	527095	527091	Cluster487	0.000660502	6	10	16	16	0
E. coli	K-12 (NC_000913.3)	ERR987380	NC_000913.3	1390724	1390722	Cluster553	0.653897	76	90	172	170	0
E. coli	K-12 (NC_000913.3)	ERR987380	NC_000913.3	1611892	1611891	Cluster569	0.832893	75	67	144	142	0
E. coli	K-12 (NC_000913.3)	ERR987380	NC_000913.3	3281076	3281069	Cluster394	0.903567	50	63	126	123	0
E. coli	K-12 (NC_000913.3)	ERR987380	NC_000913.3	3750916	3750915	Cluster296	0.206077	34	45	85	85	4
E. coli	K-12 (NC_000913.3)	ERR987380	NC_000913.3	3781712	3781708	Cluster439	0.0191546	19	52	94	84	8
E. coli	K-12 (NC_000913.3)	ERR987380	NC_000913.3	3861394	3861385	Cluster570	0.288639	54	55	132	124	2
E. coli	K-12 (NC_000913.3)	ERR987400	NC_000913.3	5598	5595	Cluster460	0.145971	35	49	93	93	5
E. coli	K-12 (NC_000913.3)	ERR987400	NC_000913.3	138725	138722	Cluster460	0.0310436	38	31	80	81	5
E. coli	K-12 (NC_000913.3)	ERR987400	NC_000913.3	253685	253682	Cluster524	0.321664	50	28	97	99	7
E. coli	K-12 (NC_000913.3)	ERR987400	NC_000913.3	354767	354764	Cluster460	0.0455746	30	40	93	97	9
E. coli	K-12 (NC_000913.3)	ERR987400	NC_000913.3	735643	735625	Cluster473	0.000660502	36	39	100	94	3
E. coli	K-12 (NC_000913.3)	ERR987400	NC_000913.3	857642	857639	Cluster460	0.234478	46	41	95	96	4
E. coli	K-12 (NC_000913.3)	ERR987400	NC_000913.3	1206138	1206133	Cluster191	0.0250991	4	4	8	8	0
E. coli	K-12 (NC_000913.3)	ERR987400	NC_000913.3	1230741	1230732	Cluster412	0.00396301	31	46	99	98	10
E. coli	K-12 (NC_000913.3)	ERR987400	NC_000913.3	1390724	1390722	Cluster553	0.653897	57	49	120	122	10
E. coli	K-12 (NC_000913.3)	ERR987400	NC_000913.3	1392313	1392296	Cluster473	0.000660502	36	45	106	103	6
E. coli	K-12 (NC_000913.3)	ERR987400	NC_000913.3	1590079	1590077	Cluster334	0.620211	50	45	103	104	5
E. coli	K-12 (NC_000913.3)	ERR987400	NC_000913.3	1611892	1611891	Cluster569	0.832893	53	59	115	116	3
E. coli	K-12 (NC_000913.3)	ERR987400	NC_000913.3	1655769	1655763	Cluster471	0.000660502	37	19	73	74	7
E. coli	K-12 (NC_000913.3)	ERR987400	NC_000913.3	1879438	1879437	Cluster423	0.264861	42	27	92	87	12
E. coli	K-12 (NC_000913.3)	ERR987400	NC_000913.3	2714309	2714306	Cluster460	0.0970938	31	31	70	68	5
E. coli	K-12 (NC_000913.3)	ERR987400	NC_000913.3	2785472	2785453	Cluster473	0.000660502	38	44	106	112	12
E. coli	K-12 (NC_000913.3)	ERR987400	NC_000913.3	2987554	2987537	Cluster473	0.000660502	31	48	109	103	11
E. coli	K-12 (NC_000913.3)	ERR987400	NC_000913.3	3112092	3112089	Cluster110	0.404227	55	45	104	104	0
E. coli	K-12 (NC_000913.3)	ERR987400	NC_000913.3	3139701	3139698	Cluster460	0.185601	39	51	110	116	8
E. coli	K-12 (NC_000913.3)	ERR987400	NC_000913.3	3281076	3281069	Cluster394	0.903567	47	39	97	93	0
E. coli	K-12 (NC_000913.3)	ERR987400	NC_000913.3	3769569	3769552	Cluster473	0.000660502	50	45	116	112	4
E. coli	K-12 (NC_000913.3)	ERR987400	NC_000913.3	3877658	3877655	Cluster460	0.0244386	36	20	63	65	2
E. coli	K-12 (NC_000913.3)	ERR987485	NC_000913.3	325474	325471	Cluster234	0.179657	59	63	128	125	0
E. coli	K-12 (NC_000913.3)	ERR987485	NC_000913.3	566377	566374	Cluster252	0.202114	52	56	112	109	0
E. coli	K-12 (NC_000913.3)	ERR987485	NC_000913.3	697387	697381	Cluster578	0.157199	60	52	114	119	0
E. coli	K-12 (NC_000913.3)	ERR987485	NC_000913.3	964331	964321	Cluster381	0.000660502	65	33	108	110	1
E. coli	K-12 (NC_000913.3)	ERR987485	NC_000913.3	1390724	1390722	Cluster553	0.653897	68	47	119	118	0
E. coli	K-12 (NC_000913.3)	ERR987485	NC_000913.3	1590079	1590077	Cluster334	0.620211	51	56	113	110	0
E. coli	K-12 (NC_000913.3)	ERR987485	NC_000913.3	1611892	1611891	Cluster569	0.832893	36	40	80	78	0
E. coli	K-12 (NC_000913.3)	ERR987485	NC_000913.3	1856007	1855996	Cluster541	0.000660502	57	29	99	93	0
E. coli	K-12 (NC_000913.3)	ERR987485	NC_000913.3	2041169	2041165	Cluster439	0.0865258	37	47	87	88	0
E. coli	K-12 (NC_000913.3)	ERR987485	NC_000913.3	2050671	2050662	Cluster381	0.000660502	34	39	76	86	0
E. coli	K-12 (NC_000913.3)	ERR987485	NC_000913.3	2204308	2204305	Cluster581	0.10568	60	41	103	103	0
E. coli	K-12 (NC_000913.3)	ERR987485	NC_000913.3	3281076	3281069	Cluster394	0.903567	70	64	148	147	0
E. coli	K-12 (NC_000913.3)	ERR987485	NC_000913.3	3850807	3850800	Cluster446	0.0739762	89	90	239	227	0
E. coli	K-12 (NC_000913.3)	ERR987485	NC_000913.3	4541156	4541150	Cluster412	0.0700132	73	69	149	147	0
E. coli	K-12 (NC_000913.3)	ERR987487	NC_000913.3	1390724	1390722	Cluster553	0.653897	60	55	117	116	0
E. coli	K-12 (NC_000913.3)	ERR987487	NC_000913.3	1611892	1611891	Cluster569	0.832893	55	44	101	100	0
E. coli	K-12 (NC_000913.3)	ERR987487	NC_000913.3	2139508	2139499	Cluster436	0.001321	61	49	118	117	0
E. coli	K-12 (NC_000913.3)	ERR987487	NC_000913.3	2146617	2146612	Cluster439	0.00198151	45	34	84	80	0
E. coli	K-12 (NC_000913.3)	ERR987487	NC_000913.3	2204308	2204305	Cluster574	0.0383091	56	37	99	99	0
E. coli	K-12 (NC_000913.3)	ERR987487	NC_000913.3	2286289	2286283	Cluster66	0.000660502	57	31	96	94	0
E. coli	K-12 (NC_000913.3)	ERR987487	NC_000913.3	3112092	3112089	Cluster111	0.143989	51	65	120	121	0
E. coli	K-12 (NC_000913.3)	ERR987487	NC_000913.3	3148271	3148264	Cluster409	0.000660502	45	86	138	140	0
E. coli	K-12 (NC_000913.3)	ERR987487	NC_000913.3	3281076	3281069	Cluster394	0.903567	64	61	143	137	0
E. coli	K-12 (NC_000913.3)	ERR987487	NC_000913.3	3850813	3850800	Cluster445	0.0297226	76	68	164	157	0
E. coli	K-12 (NC_000913.3)	ERR987487	NC_000913.3	4361638	4361631	Cluster471	0.000660502	49	50	108	102	0
E. coli	K-12 (NC_000913.3)	ERR998761	NC_000913.3	229995	229982	Cluster454	0.001321	40	46	105	100	0
E. coli	K-12 (NC_000913.3)	ERR998761	NC_000913.3	342486	342476	Cluster454	0.000660502	38	32	82	86	0
E. coli	K-12 (NC_000913.3)	ERR998761	NC_000913.3	344614	344606	Cluster471	0.000660502	40	48	100	91	0
E. coli	K-12 (NC_000913.3)	ERR998761	NC_000913.3	807342	807326	Cluster105	0.137384	56	90	161	162	0
E. coli	K-12 (NC_000913.3)	ERR998761	NC_000913.3	841238	841224	Cluster454	0.0178336	37	43	102	98	0
E. coli	K-12 (NC_000913.3)	ERR998761	NC_000913.3	1063895	1063889	Cluster471	0.000660502	38	43	88	93	0
E. coli	K-12 (NC_000913.3)	ERR998761	NC_000913.3	1218966	1218960	Cluster471	0.000660502	46	58	108	111	1
E. coli	K-12 (NC_000913.3)	ERR998761	NC_000913.3	1224140	1224129	Cluster385	0.000660502	65	56	137	131	0
E. coli	K-12 (NC_000913.3)	ERR998761	NC_000913.3	1544331	1544322	Cluster471	0.000660502	58	48	117	111	0
E. coli	K-12 (NC_000913.3)	ERR998761	NC_000913.3	1586946	1586933	Cluster454	0.00528402	34	37	84	86	0
E. coli	K-12 (NC_000913.3)	ERR998761	NC_000913.3	1686724	1686710	Cluster454	0.00924703	44	58	113	112	0
E. coli	K-12 (NC_000913.3)	ERR998761	NC_000913.3	2073599	2073590	Cluster583	0.000660502	54	55	116	118	0
E. coli	K-12 (NC_000913.3)	ERR998761	NC_000913.3	2075412	2075403	Cluster385	0.000660502	64	60	132	132	0
E. coli	K-12 (NC_000913.3)	ERR998761	NC_000913.3	2343628	2343621	Cluster471	0.000660502	42	43	95	95	0
E. coli	K-12 (NC_000913.3)	ERR998761	NC_000913.3	2736920	2736906	Cluster454	0.00528402	45	42	97	105	0
E. coli	K-12 (NC_000913.3)	ERR998761	NC_000913.3	2906615	2906600	Cluster454	0.0264201	32	38	90	79	0
E. coli	K-12 (NC_000913.3)	ERR998761	NC_000913.3	2997813	2997800	Cluster470	0.015852	59	41	117	108	0
E. coli	K-12 (NC_000913.3)	ERR998761	NC_000913.3	3087895	3087884	Cluster454	0.000660502	38	13	56	62	0
E. coli	K-12 (NC_000913.3)	ERR998761	NC_000913.3	3112092	3112089	Cluster110	0.404227	77	71	153	151	0
E. coli	K-12 (NC_000913.3)	ERR998761	NC_000913.3	3281076	3281069	Cluster394	0.903567	68	54	131	138	0
E. coli	K-12 (NC_000913.3)	ERR998761	NC_000913.3	3363823	3363818	Cluster483	0.000660502	73	71	152	149	0
E. coli	K-12 (NC_000913.3)	ERR998761	NC_000913.3	3367783	3367777	Cluster471	0.000660502	56	55	116	113	0
E. coli	K-12 (NC_000913.3)	ERR998761	NC_000913.3	3433091	3433087	Cluster483	0.000660502	65	71	142	140	0
E. coli	K-12 (NC_000913.3)	ERR998761	NC_000913.3	3671301	3671288	Cluster454	0.00660502	58	52	127	121	0
E. coli	K-12 (NC_000913.3)	ERR998761	NC_000913.3	3769041	3769035	Cluster487	0.000660502	52	39	98	98	0
E. coli	K-12 (NC_000913.3)	ERR998761	NC_000913.3	3898372	3898366	Cluster471	0.000660502	40	53	104	99	0
E. coli	K-12 (NC_000913.3)	ERR998761	NC_000913.3	3931182	3931169	Cluster454	0.0198151	59	48	119	117	0
E. coli	K-12 (NC_000913.3)	ERR998761	NC_000913.3	4000732	4000719	Cluster454	0.010568	52	42	110	107	0
E. coli	K-12 (NC_000913.3)	ERR998761	NC_000913.3	4060268	4060255	Cluster454	0.001321	48	65	126	125	0
E. coli	K-12 (NC_000913.3)	ERR998761	NC_000913.3	4343881	4343878	Cluster400	0.000660502	53	76	137	135	1
E. coli	K-12 (NC_000913.3)	ERR998761	NC_000913.3	4536610	4536609	Cluster559	0.127477	23	73	96	97	0
E. coli	K-12 (NC_000913.3)	ERR998764	NC_000913.3	325474	325471	Cluster234	0.179657	56	74	134	132	0
E. coli	K-12 (NC_000913.3)	ERR998764	NC_000913.3	566377	566374	Cluster252	0.202114	72	57	133	132	0
E. coli	K-12 (NC_000913.3)	ERR998764	NC_000913.3	618862	618852	Cluster541	0.00726552	28	53	91	98	0
E. coli	K-12 (NC_000913.3)	ERR998764	NC_000913.3	697387	697381	Cluster578	0.157199	80	74	160	161	1
E. coli	K-12 (NC_000913.3)	ERR998764	NC_000913.3	1390724	1390722	Cluster553	0.653897	96	54	153	153	0
E. coli	K-12 (NC_000913.3)	ERR998764	NC_000913.3	1492144	1492140	Cluster449	0.0535007	28	33	65	66	0
E. coli	K-12 (NC_000913.3)	ERR998764	NC_000913.3	1590079	1590077	Cluster334	0.620211	71	64	139	139	0
E. coli	K-12 (NC_000913.3)	ERR998764	NC_000913.3	1611892	1611891	Cluster569	0.832893	70	44	114	115	0
E. coli	K-12 (NC_000913.3)	ERR998764	NC_000913.3	2041169	2041165	Cluster439	0.0865258	41	64	111	109	0
E. coli	K-12 (NC_000913.3)	ERR998764	NC_000913.3	2204308	2204305	Cluster581	0.10568	61	58	127	128	0
E. coli	K-12 (NC_000913.3)	ERR998764	NC_000913.3	2473586	2473583	Cluster358	0.015852	48	68	118	121	0
E. coli	K-12 (NC_000913.3)	ERR998764	NC_000913.3	3112092	3112089	Cluster110	0.404227	87	78	169	166	0
E. coli	K-12 (NC_000913.3)	ERR998764	NC_000913.3	3134518	3134510	Cluster541	0.001321	56	42	109	109	0
E. coli	K-12 (NC_000913.3)	ERR998764	NC_000913.3	3281076	3281069	Cluster394	0.903567	65	63	140	138	0
E. coli	K-12 (NC_000913.3)	ERR998764	NC_000913.3	3850807	3850800	Cluster446	0.0739762	88	69	247	232	0
E. coli	K-12 (NC_000913.3)	ERR998764	NC_000913.3	4541156	4541150	Cluster412	0.0700132	79	84	173	177	0
E. coli	K-12 (NC_000913.3)	ERR998786	NC_000913.3	325474	325470	Cluster234	0.00594452	53	29	85	86	0
E. coli	K-12 (NC_000913.3)	ERR998786	NC_000913.3	408978	408967	Cluster586	0.1321	47	52	112	105	0
E. coli	K-12 (NC_000913.3)	ERR998786	NC_000913.3	1390724	1390722	Cluster553	0.653897	53	31	85	86	0
E. coli	K-12 (NC_000913.3)	ERR998786	NC_000913.3	1545439	1545426	Cluster558	0.123514	46	59	114	117	0
E. coli	K-12 (NC_000913.3)	ERR998786	NC_000913.3	1545753	1545746	Cluster438	0.01321	46	41	93	94	0
E. coli	K-12 (NC_000913.3)	ERR998786	NC_000913.3	1590079	1590077	Cluster334	0.620211	46	55	101	103	0
E. coli	K-12 (NC_000913.3)	ERR998786	NC_000913.3	1611892	1611891	Cluster569	0.832893	57	42	101	101	0
E. coli	K-12 (NC_000913.3)	ERR998786	NC_000913.3	2204308	2204305	Cluster590	0.000660502	47	13	61	62	0
E. coli	K-12 (NC_000913.3)	ERR998786	NC_000913.3	2349658	2349649	Cluster414	0.199472	62	21	96	89	0
E. coli	K-12 (NC_000913.3)	ERR998786	NC_000913.3	3281076	3281069	Cluster394	0.903567	52	69	130	126	0
E. coli	K-12 (NC_000913.3)	ERR998786	NC_000913.3	3750916	3750915	Cluster296	0.206077	64	28	92	95	0
E. coli	K-12 (NC_000913.3)	ERR998786	NC_000913.3	3756624	3756622	Cluster463	0.180317	62	87	152	154	0
E. coli	K-12 (NC_000913.3)	ERR998786	NC_000913.3	3861394	3861385	Cluster570	0.288639	58	72	137	140	0
E. coli	K-12 (NC_000913.3)	ERR998786	NC_000913.3	4078913	4078911	Cluster404	0.167768	66	86	154	153	0
E. coli	K-12 (NC_000913.3)	ERR998786	NC_000913.3	4427988	4427986	Cluster423	0.169089	43	40	86	85	0
E. coli	K-12 (NC_000913.3)	ERR998786	NC_000913.3	4576067	4576066	Cluster399	0.0383091	59	68	129	127	0
E. coli	K-12 (NC_000913.3)	ERR998795	NC_000913.3	325474	325471	Cluster234	0.179657	58	46	109	107	0
E. coli	K-12 (NC_000913.3)	ERR998795	NC_000913.3	424885	424875	Cluster541	0.000660502	38	31	74	74	0
E. coli	K-12 (NC_000913.3)	ERR998795	NC_000913.3	566377	566374	Cluster252	0.202114	45	51	100	96	0
E. coli	K-12 (NC_000913.3)	ERR998795	NC_000913.3	618862	618852	Cluster541	0.00726552	23	49	82	76	0
E. coli	K-12 (NC_000913.3)	ERR998795	NC_000913.3	697387	697381	Cluster578	0.157199	51	50	105	105	0
E. coli	K-12 (NC_000913.3)	ERR998795	NC_000913.3	1390724	1390722	Cluster553	0.653897	65	58	125	129	0
E. coli	K-12 (NC_000913.3)	ERR998795	NC_000913.3	1427564	1427558	Cluster377	0.0151915	47	28	75	79	0
E. coli	K-12 (NC_000913.3)	ERR998795	NC_000913.3	1492144	1492140	Cluster449	0.0535007	40	30	72	72	0
E. coli	K-12 (NC_000913.3)	ERR998795	NC_000913.3	1590079	1590077	Cluster334	0.620211	47	51	100	99	0
E. coli	K-12 (NC_000913.3)	ERR998795	NC_000913.3	1611892	1611891	Cluster569	0.832893	48	26	75	75	0
E. coli	K-12 (NC_000913.3)	ERR998795	NC_000913.3	1871064	1871054	Cluster541	0.000660502	36	33	74	79	0
E. coli	K-12 (NC_000913.3)	ERR998795	NC_000913.3	2041169	2041165	Cluster439	0.0865258	33	46	80	81	0
E. coli	K-12 (NC_000913.3)	ERR998795	NC_000913.3	2204308	2204305	Cluster581	0.10568	52	46	100	100	0
E. coli	K-12 (NC_000913.3)	ERR998795	NC_000913.3	2240489	2240477	Cluster541	0.000660502	49	36	100	93	0
E. coli	K-12 (NC_000913.3)	ERR998795	NC_000913.3	3112092	3112089	Cluster110	0.404227	55	60	120	122	0
E. coli	K-12 (NC_000913.3)	ERR998795	NC_000913.3	3281076	3281069	Cluster394	0.903567	59	68	137	137	0
E. coli	K-12 (NC_000913.3)	ERR998795	NC_000913.3	3850807	3850800	Cluster446	0.0739762	61	64	185	180	0
E. coli	K-12 (NC_000913.3)	ERR998795	NC_000913.3	4449955	4449943	Cluster541	0.000660502	42	38	87	90	0
E. coli	K-12 (NC_000913.3)	ERR998795	NC_000913.3	4519239	4519238	Cluster316	0.0614267	51	54	247	248	0
E. coli	K-12 (NC_000913.3)	ERR998795	NC_000913.3	4541156	4541150	Cluster412	0.0700132	50	74	128	126	0
E. coli	K-12 (NC_000913.3)	ERR998838	NC_000913.3	313807	313805	Cluster215	0.0237781	45	41	88	88	1
E. coli	K-12 (NC_000913.3)	ERR998838	NC_000913.3	697387	697381	Cluster578	0.157199	53	50	107	104	0
E. coli	K-12 (NC_000913.3)	ERR998838	NC_000913.3	1211631	1211624	Cluster550	0.001321	55	44	105	108	0
E. coli	K-12 (NC_000913.3)	ERR998838	NC_000913.3	1390724	1390722	Cluster553	0.653897	52	42	97	97	0
E. coli	K-12 (NC_000913.3)	ERR998838	NC_000913.3	1479974	1479967	Cluster550	0.000660502	44	28	76	78	0
E. coli	K-12 (NC_000913.3)	ERR998838	NC_000913.3	1545438	1545426	Cluster558	0.0792602	18	30	55	51	0
E. coli	K-12 (NC_000913.3)	ERR998838	NC_000913.3	1545753	1545749	Cluster438	0.0733157	55	40	103	99	0
E. coli	K-12 (NC_000913.3)	ERR998838	NC_000913.3	1590079	1590077	Cluster334	0.620211	39	38	81	77	0
E. coli	K-12 (NC_000913.3)	ERR998838	NC_000913.3	1611892	1611891	Cluster569	0.832893	45	41	87	87	0
E. coli	K-12 (NC_000913.3)	ERR998838	NC_000913.3	1912733	1912730	Cluster550	0.00198151	32	46	81	82	0
E. coli	K-12 (NC_000913.3)	ERR998838	NC_000913.3	1928924	1928923	Cluster422	0.0554822	27	23	51	50	0
E. coli	K-12 (NC_000913.3)	ERR998838	NC_000913.3	2057826	2057816	Cluster541	0.000660502	28	17	54	54	0
E. coli	K-12 (NC_000913.3)	ERR998838	NC_000913.3	2349658	2349649	Cluster414	0.199472	25	18	47	49	0
E. coli	K-12 (NC_000913.3)	ERR998838	NC_000913.3	2976307	2976301	Cluster550	0.00198151	50	48	107	105	0
E. coli	K-12 (NC_000913.3)	ERR998838	NC_000913.3	3112092	3112089	Cluster110	0.404227	32	38	74	75	0
E. coli	K-12 (NC_000913.3)	ERR998838	NC_000913.3	3281076	3281069	Cluster394	0.903567	42	39	87	86	0
E. coli	K-12 (NC_000913.3)	ERR998838	NC_000913.3	3750916	3750915	Cluster296	0.206077	41	26	67	69	0
E. coli	K-12 (NC_000913.3)	ERR998838	NC_000913.3	3781712	3781708	Cluster439	0.0191546	27	51	80	80	0
E. coli	K-12 (NC_000913.3)	ERR998838	NC_000913.3	3861394	3861385	Cluster570	0.288639	48	55	112	109	0
E. coli	K-12 (NC_000913.3)	ERR998838	NC_000913.3	4536610	4536609	Cluster559	0.127477	10	47	57	57	0
E. coli	K-12 (NC_000913.3)	SRR1106279	NC_000913.3	566073	566070	Cluster467	0.159181	50	33	84	87	0
E. coli	K-12 (NC_000913.3)	SRR1106279	NC_000913.3	566377	566374	Cluster252	0.202114	38	55	94	95	0
E. coli	K-12 (NC_000913.3)	SRR1106279	NC_000913.3	851000	850987	Cluster454	0.001321	17	11	33	30	0
E. coli	K-12 (NC_000913.3)	SRR1106279	NC_000913.3	980865	980862	Cluster491	0.000660502	13	17	32	35	1
E. coli	K-12 (NC_000913.3)	SRR1106279	NC_000913.3	1423201	1423198	Cluster125	0.00330251	37	63	100	100	0
E. coli	K-12 (NC_000913.3)	SRR1106279	NC_000913.3	1590079	1590077	Cluster334	0.620211	41	45	88	87	0
E. coli	K-12 (NC_000913.3)	SRR1106279	NC_000913.3	1611892	1611891	Cluster569	0.832893	36	15	54	53	0
E. coli	K-12 (NC_000913.3)	SRR1106279	NC_000913.3	1647358	1647355	Cluster268	0.0620872	40	31	73	73	0
E. coli	K-12 (NC_000913.3)	SRR1106279	NC_000913.3	1979510	1979505	Cluster491	0.00330251	17	10	29	27	0
E. coli	K-12 (NC_000913.3)	SRR1106279	NC_000913.3	2286289	2286284	Cluster104	0.000660502	10	27	65	63	0
E. coli	K-12 (NC_000913.3)	SRR1106279	NC_000913.3	2349902	2349900	Cluster425	0.0178336	9	26	36	36	0
E. coli	K-12 (NC_000913.3)	SRR1106279	NC_000913.3	2473586	2473583	Cluster266	0.00198151	30	29	60	62	0
E. coli	K-12 (NC_000913.3)	SRR1106279	NC_000913.3	2906615	2906600	Cluster454	0.0264201	13	17	30	35	0
E. coli	K-12 (NC_000913.3)	SRR1106279	NC_000913.3	3112092	3112089	Cluster110	0.404227	33	36	73	73	0
E. coli	K-12 (NC_000913.3)	SRR1106279	NC_000913.3	3281076	3281069	Cluster394	0.903567	32	44	78	81	0
E. coli	K-12 (NC_000913.3)	SRR1106279	NC_000913.3	3534370	3534367	Cluster491	0.000660502	21	21	46	46	1
E. coli	K-12 (NC_000913.3)	SRR1106279	NC_000913.3	3596292	3596289	Cluster491	0.000660502	12	18	35	35	3
E. coli	K-12 (NC_000913.3)	SRR1106279	NC_000913.3	3993857	3993853	Cluster491	0.000660502	12	13	28	27	2
E. coli	K-12 (NC_000913.3)	SRR1118450	NC_000913.3	16977	16973	Cluster449	0.001321	21	28	55	53	0
E. coli	K-12 (NC_000913.3)	SRR1118450	NC_000913.3	684902	684898	Cluster449	0.000660502	78	64	145	145	0
E. coli	K-12 (NC_000913.3)	SRR1118450	NC_000913.3	1050726	1050720	Cluster502	0.001321	43	52	100	103	0
E. coli	K-12 (NC_000913.3)	SRR1118450	NC_000913.3	1269445	1269438	Cluster449	0.00396301	5	10	17	20	0
E. coli	K-12 (NC_000913.3)	SRR1118450	NC_000913.3	1590782	1590776	Cluster363	0.001321	79	93	184	178	0
E. coli	K-12 (NC_000913.3)	SRR1118450	NC_000913.3	2373562	2373556	Cluster490	0.000660502	50	54	117	113	0
E. coli	K-12 (NC_000913.3)	SRR1118450	NC_000913.3	2736920	2736905	Cluster454	0.0468956	50	45	105	114	0
E. coli	K-12 (NC_000913.3)	SRR1118450	NC_000913.3	3281076	3281069	Cluster394	0.903567	102	109	223	221	0
E. coli	K-12 (NC_000913.3)	SRR1118450	NC_000913.3	3383304	3383291	Cluster454	0.0112285	60	60	131	137	0
E. coli	K-12 (NC_000913.3)	SRR1118450	NC_000913.3	3904382	3904377	Cluster449	0.000660502	80	40	128	127	0
E. coli	K-12 (NC_000913.3)	SRR1118450	NC_000913.3	4351794	4351789	Cluster449	0.000660502	49	53	107	108	0
E. coli	K-12 (NC_000913.3)	SRR1118450	NC_000913.3	4536610	4536609	Cluster559	0.127477	32	94	129	127	0
E. coli	K-12 (NC_000913.3)	SRR1118470	NC_000913.3	209614	209601	Cluster454	0.00198151	25	23	55	55	0
E. coli	K-12 (NC_000913.3)	SRR1118470	NC_000913.3	253685	253682	Cluster524	0.321664	35	43	90	89	0
E. coli	K-12 (NC_000913.3)	SRR1118470	NC_000913.3	380017	380016	Cluster447	0.000660502	32	41	74	74	0
E. coli	K-12 (NC_000913.3)	SRR1118470	NC_000913.3	385004	384994	Cluster541	0.00198151	10	26	39	40	0
E. coli	K-12 (NC_000913.3)	SRR1118470	NC_000913.3	464064	464058	Cluster560	0.000660502	54	29	86	89	0
E. coli	K-12 (NC_000913.3)	SRR1118470	NC_000913.3	475977	475964	Cluster454	0.00396301	23	43	75	74	0
E. coli	K-12 (NC_000913.3)	SRR1118470	NC_000913.3	491272	491262	Cluster541	0.000660502	26	18	49	53	1
E. coli	K-12 (NC_000913.3)	SRR1118470	NC_000913.3	545302	545292	Cluster541	0.000660502	10	12	24	25	0
E. coli	K-12 (NC_000913.3)	SRR1118470	NC_000913.3	559000	558990	Cluster541	0.000660502	9	18	28	29	0
E. coli	K-12 (NC_000913.3)	SRR1118470	NC_000913.3	635148	635138	Cluster541	0.000660502	15	17	34	38	0
E. coli	K-12 (NC_000913.3)	SRR1118470	NC_000913.3	636640	636630	Cluster541	0.000660502	13	16	33	30	0
E. coli	K-12 (NC_000913.3)	SRR1118470	NC_000913.3	803013	803003	Cluster541	0.000660502	13	10	24	30	0
E. coli	K-12 (NC_000913.3)	SRR1118470	NC_000913.3	947815	947806	Cluster541	0.000660502	17	16	35	38	0
E. coli	K-12 (NC_000913.3)	SRR1118470	NC_000913.3	1115312	1115307	Cluster286	0.00264201	50	43	97	98	0
E. coli	K-12 (NC_000913.3)	SRR1118470	NC_000913.3	1153219	1153207	Cluster454	0.000660502	26	16	46	44	0
E. coli	K-12 (NC_000913.3)	SRR1118470	NC_000913.3	1218558	1218548	Cluster541	0.000660502	18	6	30	29	0
E. coli	K-12 (NC_000913.3)	SRR1118470	NC_000913.3	1226741	1226731	Cluster541	0.000660502	21	18	40	43	0
E. coli	K-12 (NC_000913.3)	SRR1118470	NC_000913.3	1390724	1390722	Cluster553	0.653897	42	41	85	84	0
E. coli	K-12 (NC_000913.3)	SRR1118470	NC_000913.3	1413108	1413097	Cluster541	0.000660502	13	8	24	21	0
E. coli	K-12 (NC_000913.3)	SRR1118470	NC_000913.3	1423750	1423740	Cluster541	0.000660502	14	20	39	38	0
E. coli	K-12 (NC_000913.3)	SRR1118470	NC_000913.3	1425630	1425627	Cluster180	0.0178336	29	21	51	50	0
E. coli	K-12 (NC_000913.3)	SRR1118470	NC_000913.3	1454251	1454241	Cluster541	0.000660502	17	15	40	38	0
E. coli	K-12 (NC_000913.3)	SRR1118470	NC_000913.3	1490443	1490434	Cluster541	0.000660502	18	12	33	34	0
E. coli	K-12 (NC_000913.3)	SRR1118470	NC_000913.3	1502929	1502918	Cluster541	0.000660502	20	11	36	34	0
E. coli	K-12 (NC_000913.3)	SRR1118470	NC_000913.3	1587779	1587769	Cluster541	0.000660502	14	17	34	34	0
E. coli	K-12 (NC_000913.3)	SRR1118470	NC_000913.3	1606498	1606486	Cluster541	0.000660502	17	27	51	47	0
E. coli	K-12 (NC_000913.3)	SRR1118470	NC_000913.3	1611892	1611891	Cluster569	0.832893	45	41	87	88	0
E. coli	K-12 (NC_000913.3)	SRR1118470	NC_000913.3	1621878	1621864	Cluster541	0.000660502	15	20	39	39	0
E. coli	K-12 (NC_000913.3)	SRR1118470	NC_000913.3	1653071	1653061	Cluster541	0.000660502	8	11	24	22	0
E. coli	K-12 (NC_000913.3)	SRR1118470	NC_000913.3	1698174	1698164	Cluster541	0.000660502	26	15	44	44	0
E. coli	K-12 (NC_000913.3)	SRR1118470	NC_000913.3	1705215	1705203	Cluster541	0.000660502	14	17	43	34	0
E. coli	K-12 (NC_000913.3)	SRR1118470	NC_000913.3	1734313	1734303	Cluster541	0.000660502	17	19	39	39	0
E. coli	K-12 (NC_000913.3)	SRR1118470	NC_000913.3	1778848	1778838	Cluster541	0.000660502	9	13	26	25	0
E. coli	K-12 (NC_000913.3)	SRR1118470	NC_000913.3	1818902	1818893	Cluster541	0.000660502	23	12	41	39	0
E. coli	K-12 (NC_000913.3)	SRR1118470	NC_000913.3	1878579	1878569	Cluster541	0.000660502	9	13	25	24	0
E. coli	K-12 (NC_000913.3)	SRR1118470	NC_000913.3	1880821	1880811	Cluster541	0.000660502	13	7	22	21	0
E. coli	K-12 (NC_000913.3)	SRR1118470	NC_000913.3	1894220	1894210	Cluster541	0.000660502	17	16	40	36	0
E. coli	K-12 (NC_000913.3)	SRR1118470	NC_000913.3	1908255	1908245	Cluster541	0.000660502	18	14	34	37	0
E. coli	K-12 (NC_000913.3)	SRR1118470	NC_000913.3	1946133	1946123	Cluster541	0.000660502	18	15	36	37	0
E. coli	K-12 (NC_000913.3)	SRR1118470	NC_000913.3	1951894	1951887	Cluster486	0.000660502	18	23	45	46	0
E. coli	K-12 (NC_000913.3)	SRR1118470	NC_000913.3	1962476	1962466	Cluster541	0.000660502	7	22	33	33	0
E. coli	K-12 (NC_000913.3)	SRR1118470	NC_000913.3	1979382	1979378	Cluster486	0.000660502	18	10	30	30	0
E. coli	K-12 (NC_000913.3)	SRR1118470	NC_000913.3	1988596	1988587	Cluster541	0.000660502	16	14	32	33	0
E. coli	K-12 (NC_000913.3)	SRR1118470	NC_000913.3	2046082	2046065	Cluster454	0.000660502	31	27	68	76	1
E. coli	K-12 (NC_000913.3)	SRR1118470	NC_000913.3	2070470	2070469	Cluster497	0.00330251	33	35	69	68	0
E. coli	K-12 (NC_000913.3)	SRR1118470	NC_000913.3	2099261	2099251	Cluster541	0.000660502	12	7	22	21	0
E. coli	K-12 (NC_000913.3)	SRR1118470	NC_000913.3	2175509	2175498	Cluster541	0.001321	18	15	35	35	0
E. coli	K-12 (NC_000913.3)	SRR1118470	NC_000913.3	2191467	2191457	Cluster541	0.000660502	12	13	25	28	0
E. coli	K-12 (NC_000913.3)	SRR1118470	NC_000913.3	2196506	2196497	Cluster541	0.000660502	14	14	32	29	0
E. coli	K-12 (NC_000913.3)	SRR1118470	NC_000913.3	2201646	2201636	Cluster541	0.000660502	17	15	39	35	0
E. coli	K-12 (NC_000913.3)	SRR1118470	NC_000913.3	2407056	2407046	Cluster541	0.000660502	18	7	32	30	1
E. coli	K-12 (NC_000913.3)	SRR1118470	NC_000913.3	2454707	2454696	Cluster541	0.000660502	14	10	29	26	0
E. coli	K-12 (NC_000913.3)	SRR1118470	NC_000913.3	2575327	2575317	Cluster541	0.000660502	26	22	51	52	0
E. coli	K-12 (NC_000913.3)	SRR1118470	NC_000913.3	2614615	2614613	Cluster447	0.000660502	34	38	72	75	0
E. coli	K-12 (NC_000913.3)	SRR1118470	NC_000913.3	2700604	2700594	Cluster541	0.001321	13	17	35	33	0
E. coli	K-12 (NC_000913.3)	SRR1118470	NC_000913.3	2710577	2710572	Cluster486	0.000660502	21	20	45	45	0
E. coli	K-12 (NC_000913.3)	SRR1118470	NC_000913.3	2736920	2736905	Cluster454	0.0468956	22	24	50	50	0
E. coli	K-12 (NC_000913.3)	SRR1118470	NC_000913.3	2742799	2742794	Cluster486	0.000660502	27	34	65	63	0
E. coli	K-12 (NC_000913.3)	SRR1118470	NC_000913.3	2798491	2798481	Cluster541	0.000660502	16	11	30	29	0
E. coli	K-12 (NC_000913.3)	SRR1118470	NC_000913.3	2822183	2822172	Cluster541	0.000660502	17	16	46	38	0
E. coli	K-12 (NC_000913.3)	SRR1118470	NC_000913.3	3107279	3107276	Cluster442	0.00264201	50	44	97	108	0
E. coli	K-12 (NC_000913.3)	SRR1118470	NC_000913.3	3112092	3112089	Cluster110	0.404227	40	58	100	101	0
E. coli	K-12 (NC_000913.3)	SRR1118470	NC_000913.3	3205578	3205568	Cluster541	0.000660502	23	37	67	67	0
E. coli	K-12 (NC_000913.3)	SRR1118470	NC_000913.3	3214959	3214945	Cluster454	0.01321	49	71	129	127	0
E. coli	K-12 (NC_000913.3)	SRR1118470	NC_000913.3	3241215	3241205	Cluster454	0.000660502	73	33	113	139	0
E. coli	K-12 (NC_000913.3)	SRR1118470	NC_000913.3	3321127	3321118	Cluster541	0.000660502	16	17	36	36	0
E. coli	K-12 (NC_000913.3)	SRR1118470	NC_000913.3	3389148	3389139	Cluster541	0.000660502	14	26	44	46	0
E. coli	K-12 (NC_000913.3)	SRR1118470	NC_000913.3	3420851	3420844	Cluster560	0.000660502	35	24	63	59	0
E. coli	K-12 (NC_000913.3)	SRR1118470	NC_000913.3	3659221	3659212	Cluster541	0.000660502	18	11	34	34	0
E. coli	K-12 (NC_000913.3)	SRR1118470	NC_000913.3	3668240	3668235	Cluster509	0.000660502	23	15	39	40	0
E. coli	K-12 (NC_000913.3)	SRR1118470	NC_000913.3	3671246	3671241	Cluster453	0.000660502	21	28	51	52	0
E. coli	K-12 (NC_000913.3)	SRR1118470	NC_000913.3	3860395	3860386	Cluster541	0.000660502	18	17	50	38	0
E. coli	K-12 (NC_000913.3)	SRR1118470	NC_000913.3	3906405	3906395	Cluster541	0.000660502	9	13	26	25	0
E. coli	K-12 (NC_000913.3)	SRR1118470	NC_000913.3	3931181	3931169	Cluster454	0.000660502	19	22	48	52	0
E. coli	K-12 (NC_000913.3)	SRR1118470	NC_000913.3	4000732	4000719	Cluster454	0.010568	26	16	53	47	0
E. coli	K-12 (NC_000913.3)	SRR1118470	NC_000913.3	4041398	4041387	Cluster541	0.000660502	15	17	32	34	0
E. coli	K-12 (NC_000913.3)	SRR1118470	NC_000913.3	4062502	4062492	Cluster541	0.000660502	16	18	37	36	0
E. coli	K-12 (NC_000913.3)	SRR1118470	NC_000913.3	4079603	4079593	Cluster541	0.000660502	6	13	22	21	0
E. coli	K-12 (NC_000913.3)	SRR1118470	NC_000913.3	4088066	4088057	Cluster541	0.000660502	12	19	32	36	0
E. coli	K-12 (NC_000913.3)	SRR1118470	NC_000913.3	4241891	4241881	Cluster541	0.000660502	18	4	26	23	0
E. coli	K-12 (NC_000913.3)	SRR1118470	NC_000913.3	4251328	4251318	Cluster541	0.000660502	26	13	42	46	0
E. coli	K-12 (NC_000913.3)	SRR1118470	NC_000913.3	4252089	4252086	Cluster442	0.00198151	20	33	55	53	0
E. coli	K-12 (NC_000913.3)	SRR1118470	NC_000913.3	4384104	4384094	Cluster541	0.000660502	17	22	48	43	0
E. coli	K-12 (NC_000913.3)	SRR1118470	NC_000913.3	4476286	4476276	Cluster541	0.000660502	12	14	28	30	1
E. coli	K-12 (NC_000913.3)	SRR1118470	NC_000913.3	4479259	4479253	Cluster560	0.000660502	20	22	44	43	0
E. coli	K-12 (NC_000913.3)	SRR1118470	NC_000913.3	4544595	4544586	Cluster541	0.000660502	9	10	23	20	0
E. coli	K-12 (NC_000913.3)	SRR1118478	NC_000913.3	344921	344916	Cluster502	0.001321	33	22	59	60	0
E. coli	K-12 (NC_000913.3)	SRR1118478	NC_000913.3	944920	944907	Cluster470	0.00858653	29	31	66	69	0
E. coli	K-12 (NC_000913.3)	SRR1118478	NC_000913.3	1743326	1743319	Cluster300	0.000660502	30	21	51	58	0
E. coli	K-12 (NC_000913.3)	SRR1118478	NC_000913.3	1791600	1791594	Cluster502	0.001321	35	32	71	76	0
E. coli	K-12 (NC_000913.3)	SRR1118478	NC_000913.3	1879837	1879825	Cluster470	0.0726552	34	32	71	75	0
E. coli	K-12 (NC_000913.3)	SRR1118478	NC_000913.3	1925709	1925706	Cluster491	0.00198151	37	47	88	91	0
E. coli	K-12 (NC_000913.3)	SRR1118478	NC_000913.3	2082804	2082790	Cluster287	0.0640687	50	77	143	144	2
E. coli	K-12 (NC_000913.3)	SRR1118478	NC_000913.3	2354980	2354977	Cluster450	0.000660502	63	56	121	123	0
E. coli	K-12 (NC_000913.3)	SRR1118478	NC_000913.3	2448882	2448875	Cluster300	0.000660502	26	24	55	53	0
E. coli	K-12 (NC_000913.3)	SRR1118478	NC_000913.3	2999000	2998982	Cluster233	0.00264201	45	74	134	134	0
E. coli	K-12 (NC_000913.3)	SRR1118478	NC_000913.3	3112092	3112089	Cluster110	0.404227	66	61	127	127	0
E. coli	K-12 (NC_000913.3)	SRR1118478	NC_000913.3	3281076	3281069	Cluster394	0.903567	84	74	166	164	0
E. coli	K-12 (NC_000913.3)	SRR1118478	NC_000913.3	3890689	3890683	Cluster300	0.000660502	36	23	63	63	0
E. coli	K-12 (NC_000913.3)	SRR1118478	NC_000913.3	4497774	4497758	Cluster346	0.00660502	11	32	44	43	0
E. coli	K-12 (NC_000913.3)	SRR1118478	NC_000913.3	4536610	4536609	Cluster559	0.127477	26	46	76	75	0
E. coli	K-12 (NC_000913.3)	SRR1118483	NC_000913.3	16946	16936	Cluster541	0.000660502	32	36	71	75	0
E. coli	K-12 (NC_000913.3)	SRR1118483	NC_000913.3	401146	401136	Cluster541	0.000660502	33	23	57	62	0
E. coli	K-12 (NC_000913.3)	SRR1118483	NC_000913.3	424984	424981	Cluster491	0.000660502	37	40	78	80	0
E. coli	K-12 (NC_000913.3)	SRR1118483	NC_000913.3	566377	566374	Cluster96	0.0680317	42	72	118	119	0
E. coli	K-12 (NC_000913.3)	SRR1118483	NC_000913.3	607769	607762	Cluster449	0.0297226	40	53	96	98	0
E. coli	K-12 (NC_000913.3)	SRR1118483	NC_000913.3	657926	657915	Cluster541	0.000660502	53	39	97	107	0
E. coli	K-12 (NC_000913.3)	SRR1118483	NC_000913.3	910726	910721	Cluster491	0.001321	33	35	70	71	0
E. coli	K-12 (NC_000913.3)	SRR1118483	NC_000913.3	990042	990037	Cluster491	0.000660502	40	24	65	69	0
E. coli	K-12 (NC_000913.3)	SRR1118483	NC_000913.3	1034135	1034130	Cluster491	0.00264201	37	33	78	77	0
E. coli	K-12 (NC_000913.3)	SRR1118483	NC_000913.3	1050619	1050611	Cluster471	0.001321	36	42	88	86	0
E. coli	K-12 (NC_000913.3)	SRR1118483	NC_000913.3	1087658	1087649	Cluster541	0.000660502	48	34	88	84	0
E. coli	K-12 (NC_000913.3)	SRR1118483	NC_000913.3	1390231	1390228	Cluster491	0.000660502	37	38	80	81	0
E. coli	K-12 (NC_000913.3)	SRR1118483	NC_000913.3	1449054	1449040	Cluster454	0.000660502	38	32	73	84	0
E. coli	K-12 (NC_000913.3)	SRR1118483	NC_000913.3	1490777	1490773	Cluster487	0.000660502	38	36	78	80	0
E. coli	K-12 (NC_000913.3)	SRR1118483	NC_000913.3	1527156	1527146	Cluster541	0.000660502	33	42	83	85	0
E. coli	K-12 (NC_000913.3)	SRR1118483	NC_000913.3	1590451	1590444	Cluster471	0.001321	31	36	76	71	0
E. coli	K-12 (NC_000913.3)	SRR1118483	NC_000913.3	1611892	1611891	Cluster569	0.832893	67	62	132	131	0
E. coli	K-12 (NC_000913.3)	SRR1118483	NC_000913.3	1747803	1747793	Cluster541	0.000660502	35	34	71	76	0
E. coli	K-12 (NC_000913.3)	SRR1118483	NC_000913.3	2053644	2053638	Cluster471	0.000660502	30	25	58	57	0
E. coli	K-12 (NC_000913.3)	SRR1118483	NC_000913.3	2187610	2187599	Cluster541	0.001321	28	29	62	67	0
E. coli	K-12 (NC_000913.3)	SRR1118483	NC_000913.3	2246858	2246844	Cluster454	0.000660502	45	37	91	94	0
E. coli	K-12 (NC_000913.3)	SRR1118483	NC_000913.3	2259408	2259400	Cluster471	0.000660502	54	31	90	93	0
E. coli	K-12 (NC_000913.3)	SRR1118483	NC_000913.3	2404858	2404856	Cluster491	0.000660502	31	36	69	69	0
E. coli	K-12 (NC_000913.3)	SRR1118483	NC_000913.3	2445296	2445293	Cluster491	0.001321	41	43	87	86	0
E. coli	K-12 (NC_000913.3)	SRR1118483	NC_000913.3	2736920	2736905	Cluster454	0.0468956	28	39	82	80	0
E. coli	K-12 (NC_000913.3)	SRR1118483	NC_000913.3	3112092	3112089	Cluster110	0.404227	57	54	116	113	0
E. coli	K-12 (NC_000913.3)	SRR1118483	NC_000913.3	3116925	3116922	Cluster491	0.000660502	36	35	71	71	0
E. coli	K-12 (NC_000913.3)	SRR1118483	NC_000913.3	3145364	3145360	Cluster491	0.000660502	34	47	89	85	0
E. coli	K-12 (NC_000913.3)	SRR1118483	NC_000913.3	3214959	3214945	Cluster454	0.01321	38	44	88	100	0
E. coli	K-12 (NC_000913.3)	SRR1118483	NC_000913.3	3281076	3281069	Cluster394	0.903567	69	64	141	148	0
E. coli	K-12 (NC_000913.3)	SRR1118483	NC_000913.3	3365091	3365082	Cluster471	0.000660502	42	37	86	86	0
E. coli	K-12 (NC_000913.3)	SRR1118483	NC_000913.3	3418283	3418273	Cluster541	0.000660502	25	32	64	63	0
E. coli	K-12 (NC_000913.3)	SRR1118483	NC_000913.3	3533777	3533772	Cluster491	0.000660502	46	44	93	94	0
E. coli	K-12 (NC_000913.3)	SRR1118483	NC_000913.3	3560172	3560168	Cluster491	0.000660502	41	38	83	81	0
E. coli	K-12 (NC_000913.3)	SRR1118483	NC_000913.3	3727890	3727884	Cluster471	0.000660502	48	49	101	101	0
E. coli	K-12 (NC_000913.3)	SRR1118483	NC_000913.3	3750916	3750915	Cluster296	0.206077	44	32	77	76	0
E. coli	K-12 (NC_000913.3)	SRR1118483	NC_000913.3	4051079	4051073	Cluster471	0.000660502	48	38	89	89	0
E. coli	K-12 (NC_000913.3)	SRR1118483	NC_000913.3	4117985	4117980	Cluster491	0.00198151	43	50	97	97	0
E. coli	K-12 (NC_000913.3)	SRR1118483	NC_000913.3	4372670	4372669	Cluster337	0.000660502	48	45	95	95	0
E. coli	K-12 (NC_000913.3)	SRR1118483	NC_000913.3	4519239	4519238	Cluster316	0.0614267	61	55	117	117	0
E. coli	K-12 (NC_000913.3)	SRR1118485	NC_000913.3	5598	5595	Cluster460	0.145971	19	19	40	41	0
E. coli	K-12 (NC_000913.3)	SRR1118485	NC_000913.3	74783	74781	Cluster491	0.000660502	18	32	51	51	0
E. coli	K-12 (NC_000913.3)	SRR1118485	NC_000913.3	111627	111624	Cluster460	0.0700132	19	21	44	43	2
E. coli	K-12 (NC_000913.3)	SRR1118485	NC_000913.3	151782	151776	Cluster471	0.000660502	9	13	23	24	0
E. coli	K-12 (NC_000913.3)	SRR1118485	NC_000913.3	253685	253682	Cluster524	0.321664	68	55	132	137	1
E. coli	K-12 (NC_000913.3)	SRR1118485	NC_000913.3	490031	490028	Cluster460	0.0402906	25	16	42	43	1
E. coli	K-12 (NC_000913.3)	SRR1118485	NC_000913.3	832315	832312	Cluster460	0.0310436	30	38	68	68	0
E. coli	K-12 (NC_000913.3)	SRR1118485	NC_000913.3	837588	837585	Cluster460	0.0277411	36	23	60	61	0
E. coli	K-12 (NC_000913.3)	SRR1118485	NC_000913.3	857642	857639	Cluster460	0.234478	48	39	88	89	0
E. coli	K-12 (NC_000913.3)	SRR1118485	NC_000913.3	887989	887974	Cluster297	0.0317041	88	57	151	160	0
E. coli	K-12 (NC_000913.3)	SRR1118485	NC_000913.3	986915	986905	Cluster541	0.000660502	26	16	48	49	0
E. coli	K-12 (NC_000913.3)	SRR1118485	NC_000913.3	1423201	1423198	Cluster119	0.00528402	48	25	77	75	0
E. coli	K-12 (NC_000913.3)	SRR1118485	NC_000913.3	1611892	1611891	Cluster569	0.832893	74	66	145	144	1
E. coli	K-12 (NC_000913.3)	SRR1118485	NC_000913.3	1803875	1803869	Cluster487	0.00264201	21	31	56	54	0
E. coli	K-12 (NC_000913.3)	SRR1118485	NC_000913.3	1879438	1879437	Cluster423	0.264861	43	18	63	62	0
E. coli	K-12 (NC_000913.3)	SRR1118485	NC_000913.3	1881383	1881375	Cluster541	0.000660502	22	11	39	39	0
E. coli	K-12 (NC_000913.3)	SRR1118485	NC_000913.3	2074749	2074740	Cluster385	0.000660502	32	46	81	82	0
E. coli	K-12 (NC_000913.3)	SRR1118485	NC_000913.3	2080041	2080037	Cluster460	0.0501982	18	21	39	39	0
E. coli	K-12 (NC_000913.3)	SRR1118485	NC_000913.3	2187432	2187427	Cluster502	0.000660502	16	15	32	33	0
E. coli	K-12 (NC_000913.3)	SRR1118485	NC_000913.3	2384744	2384737	Cluster471	0.000660502	20	21	44	49	1
E. coli	K-12 (NC_000913.3)	SRR1118485	NC_000913.3	2473586	2473583	Cluster278	0.00330251	29	52	85	84	0
E. coli	K-12 (NC_000913.3)	SRR1118485	NC_000913.3	2714309	2714306	Cluster460	0.0970938	21	11	33	34	0
E. coli	K-12 (NC_000913.3)	SRR1118485	NC_000913.3	2998048	2998041	Cluster471	0.000660502	10	11	23	23	0
E. coli	K-12 (NC_000913.3)	SRR1118485	NC_000913.3	2998604	2998596	Cluster471	0.000660502	11	11	24	26	1
E. coli	K-12 (NC_000913.3)	SRR1118485	NC_000913.3	3070075	3070072	Cluster460	0.0112285	20	23	44	45	1
E. coli	K-12 (NC_000913.3)	SRR1118485	NC_000913.3	3139701	3139698	Cluster460	0.185601	20	26	46	46	0
E. coli	K-12 (NC_000913.3)	SRR1118485	NC_000913.3	3151654	3151650	Cluster491	0.001321	31	32	66	70	0
E. coli	K-12 (NC_000913.3)	SRR1118485	NC_000913.3	3252314	3252306	Cluster471	0.000660502	16	18	35	38	0
E. coli	K-12 (NC_000913.3)	SRR1118485	NC_000913.3	3281076	3281069	Cluster394	0.903567	56	53	119	118	0
E. coli	K-12 (NC_000913.3)	SRR1118485	NC_000913.3	3420524	3420519	Cluster483	0.0587847	23	21	46	45	0
E. coli	K-12 (NC_000913.3)	SRR1118485	NC_000913.3	3489849	3489844	Cluster502	0.000660502	16	28	48	48	0
E. coli	K-12 (NC_000913.3)	SRR1118485	NC_000913.3	3639281	3639278	Cluster460	0.00330251	53	22	87	90	9
E. coli	K-12 (NC_000913.3)	SRR1118485	NC_000913.3	3757923	3757918	Cluster502	0.000660502	14	13	29	30	0
E. coli	K-12 (NC_000913.3)	SRR1118485	NC_000913.3	4080092	4080089	Cluster460	0.0805812	22	22	46	46	1
E. coli	K-12 (NC_000913.3)	SRR1118485	NC_000913.3	4128023	4128020	Cluster460	0.0317041	20	14	35	36	0
E. coli	K-12 (NC_000913.3)	SRR1118485	NC_000913.3	4470443	4470440	Cluster460	0.0733157	16	17	34	34	0
E. coli	K-12 (NC_000913.3)	SRR1118499	NC_000913.3	5598	5595	Cluster460	0.145971	36	17	55	57	0
E. coli	K-12 (NC_000913.3)	SRR1118499	NC_000913.3	253685	253682	Cluster524	0.321664	67	53	129	127	0
E. coli	K-12 (NC_000913.3)	SRR1118499	NC_000913.3	837588	837585	Cluster460	0.0277411	26	21	48	50	0
E. coli	K-12 (NC_000913.3)	SRR1118499	NC_000913.3	857642	857639	Cluster460	0.234478	21	33	55	54	0
E. coli	K-12 (NC_000913.3)	SRR1118499	NC_000913.3	1390724	1390722	Cluster553	0.653897	72	51	124	126	0
E. coli	K-12 (NC_000913.3)	SRR1118499	NC_000913.3	1590079	1590077	Cluster334	0.620211	69	59	131	129	0
E. coli	K-12 (NC_000913.3)	SRR1118499	NC_000913.3	1611892	1611891	Cluster569	0.832893	56	44	106	102	0
E. coli	K-12 (NC_000913.3)	SRR1118499	NC_000913.3	1647358	1647355	Cluster268	0.0620872	58	67	129	130	0
E. coli	K-12 (NC_000913.3)	SRR1118499	NC_000913.3	1879438	1879437	Cluster423	0.264861	32	21	57	56	0
E. coli	K-12 (NC_000913.3)	SRR1118499	NC_000913.3	3112092	3112089	Cluster110	0.404227	57	60	121	121	0
E. coli	K-12 (NC_000913.3)	SRR1118499	NC_000913.3	3281076	3281069	Cluster394	0.903567	48	43	107	103	0
E. coli	K-12 (NC_000913.3)	SRR1118499	NC_000913.3	3437868	3437860	Cluster409	0.000660502	47	25	78	77	0
E. coli	K-12 (NC_000913.3)	SRR1118499	NC_000913.3	3750916	3750915	Cluster296	0.206077	70	24	95	94	0
E. coli	K-12 (NC_000913.3)	SRR1118499	NC_000913.3	4080092	4080089	Cluster460	0.0805812	20	33	58	57	0
E. coli	K-12 (NC_000913.3)	SRR1118499	NC_000913.3	4509006	4509005	Cluster276	0.00396301	52	12	66	66	0
E. coli	K-12 (NC_000913.3)	SRR1118499	NC_000913.3	4509315	4509314	Cluster396	0.0264201	32	98	131	133	0
E. coli	K-12 (NC_000913.3)	SRR1118499	NC_000913.3	4536610	4536609	Cluster559	0.127477	27	46	80	77	0
E. coli	K-12 (NC_000913.3)	SRR1122535	NC_000913.3	209614	209601	Cluster454	0.00198151	35	38	86	80	0
E. coli	K-12 (NC_000913.3)	SRR1122535	NC_000913.3	566073	566070	Cluster424	0.0310436	44	58	105	108	0
E. coli	K-12 (NC_000913.3)	SRR1122535	NC_000913.3	566377	566374	Cluster203	0.001321	88	58	150	150	0
E. coli	K-12 (NC_000913.3)	SRR1122535	NC_000913.3	887989	887974	Cluster297	0.0317041	47	61	121	117	0
E. coli	K-12 (NC_000913.3)	SRR1122535	NC_000913.3	960154	960140	Cluster454	0.00990753	24	22	51	54	0
E. coli	K-12 (NC_000913.3)	SRR1122535	NC_000913.3	1590079	1590077	Cluster362	0.000660502	65	45	112	113	0
E. coli	K-12 (NC_000913.3)	SRR1122535	NC_000913.3	2736920	2736905	Cluster454	0.0468956	35	30	74	75	0
E. coli	K-12 (NC_000913.3)	SRR1122535	NC_000913.3	3281076	3281069	Cluster394	0.903567	55	59	118	119	0
E. coli	K-12 (NC_000913.3)	SRR1122535	NC_000913.3	3564112	3564099	Cluster454	0.00330251	32	22	67	64	0
E. coli	K-12 (NC_000913.3)	SRR1122535	NC_000913.3	3861394	3861385	Cluster570	0.288639	10	15	116	120	0
E. coli	K-12 (NC_000913.3)	SRR1122535	NC_000913.3	3861394	3861385	Cluster570	0.288639	47	64	116	120	0
E. coli	K-12 (NC_000913.3)	SRR1177289	NC_000913.3	5598	5595	Cluster460	0.145971	42	34	78	82	0
E. coli	K-12 (NC_000913.3)	SRR1177289	NC_000913.3	130616	130606	Cluster520	0.001321	40	44	88	96	0
E. coli	K-12 (NC_000913.3)	SRR1177289	NC_000913.3	253685	253682	Cluster524	0.321664	54	48	102	103	0
E. coli	K-12 (NC_000913.3)	SRR1177289	NC_000913.3	354767	354764	Cluster460	0.0455746	45	37	85	86	0
E. coli	K-12 (NC_000913.3)	SRR1177289	NC_000913.3	566377	566374	Cluster252	0.202114	55	49	105	104	0
E. coli	K-12 (NC_000913.3)	SRR1177289	NC_000913.3	568900	568894	Cluster471	0.001321	13	40	54	53	0
E. coli	K-12 (NC_000913.3)	SRR1177289	NC_000913.3	857642	857639	Cluster460	0.234478	41	31	75	73	0
E. coli	K-12 (NC_000913.3)	SRR1177289	NC_000913.3	1390724	1390722	Cluster553	0.653897	66	60	126	127	0
E. coli	K-12 (NC_000913.3)	SRR1177289	NC_000913.3	1590079	1590077	Cluster334	0.620211	48	53	101	101	0
E. coli	K-12 (NC_000913.3)	SRR1177289	NC_000913.3	1611892	1611891	Cluster569	0.832893	45	40	85	87	0
E. coli	K-12 (NC_000913.3)	SRR1177289	NC_000913.3	1659479	1659463	Cluster195	0.00198151	55	43	103	102	0
E. coli	K-12 (NC_000913.3)	SRR1177289	NC_000913.3	1879438	1879437	Cluster423	0.264861	36	34	71	70	0
E. coli	K-12 (NC_000913.3)	SRR1177289	NC_000913.3	2080041	2080037	Cluster460	0.0501982	51	40	95	92	0
E. coli	K-12 (NC_000913.3)	SRR1177289	NC_000913.3	2714309	2714306	Cluster460	0.0970938	22	44	68	69	0
E. coli	K-12 (NC_000913.3)	SRR1177289	NC_000913.3	2784610	2784605	Cluster487	0.00264201	31	23	54	55	0
E. coli	K-12 (NC_000913.3)	SRR1177289	NC_000913.3	3070075	3070072	Cluster460	0.0112285	58	74	137	133	0
E. coli	K-12 (NC_000913.3)	SRR1177289	NC_000913.3	3112092	3112089	Cluster110	0.404227	55	53	109	111	0
E. coli	K-12 (NC_000913.3)	SRR1177289	NC_000913.3	3139701	3139698	Cluster460	0.185601	35	53	90	88	0
E. coli	K-12 (NC_000913.3)	SRR1177289	NC_000913.3	3281076	3281069	Cluster394	0.903567	46	49	95	96	0
E. coli	K-12 (NC_000913.3)	SRR1177289	NC_000913.3	3622878	3622873	Cluster487	0.00858653	26	34	81	82	1
E. coli	K-12 (NC_000913.3)	SRR1177289	NC_000913.3	3708355	3708352	Cluster460	0.123514	30	26	56	57	0
E. coli	K-12 (NC_000913.3)	SRR1177289	NC_000913.3	4080092	4080089	Cluster460	0.0805812	43	47	91	91	0
E. coli	K-12 (NC_000913.3)	SRR1177289	NC_000913.3	4373223	4373220	Cluster460	0.00990753	54	46	106	100	0
E. coli	K-12 (NC_000913.3)	SRR1177289	NC_000913.3	4470443	4470440	Cluster460	0.0733157	52	35	91	89	0
E. coli	K-12 (NC_000913.3)	SRR1177585	NC_000913.3	566073	566070	Cluster467	0.159181	42	43	90	88	0
E. coli	K-12 (NC_000913.3)	SRR1177585	NC_000913.3	605398	605388	Cluster520	0.000660502	38	58	99	97	0
E. coli	K-12 (NC_000913.3)	SRR1177585	NC_000913.3	607769	607762	Cluster449	0.0297226	19	47	70	66	0
E. coli	K-12 (NC_000913.3)	SRR1177585	NC_000913.3	654129	654119	Cluster520	0.000660502	58	53	114	113	0
E. coli	K-12 (NC_000913.3)	SRR1177585	NC_000913.3	807342	807326	Cluster105	0.137384	45	54	107	101	0
E. coli	K-12 (NC_000913.3)	SRR1177585	NC_000913.3	1204403	1204399	Cluster1	0.00264201	40	92	133	137	0
E. coli	K-12 (NC_000913.3)	SRR1177585	NC_000913.3	1427388	1427385	Cluster91	0.015852	44	155	200	200	0
E. coli	K-12 (NC_000913.3)	SRR1177585	NC_000913.3	1492144	1492140	Cluster449	0.0535007	38	33	72	71	0
E. coli	K-12 (NC_000913.3)	SRR1177585	NC_000913.3	1544357	1544346	Cluster541	0.000660502	37	28	71	66	0
E. coli	K-12 (NC_000913.3)	SRR1177585	NC_000913.3	1567385	1567375	Cluster520	0.000660502	56	52	110	110	0
E. coli	K-12 (NC_000913.3)	SRR1177585	NC_000913.3	1583740	1583730	Cluster520	0.000660502	37	45	84	85	0
E. coli	K-12 (NC_000913.3)	SRR1177585	NC_000913.3	1611892	1611891	Cluster569	0.832893	59	42	103	102	0
E. coli	K-12 (NC_000913.3)	SRR1177585	NC_000913.3	2042193	2042183	Cluster541	0.000660502	28	24	57	55	0
E. coli	K-12 (NC_000913.3)	SRR1177585	NC_000913.3	2473586	2473583	Cluster376	0.00462351	36	53	90	91	0
E. coli	K-12 (NC_000913.3)	SRR1177585	NC_000913.3	2783112	2783106	Cluster487	0.000660502	25	27	56	57	0
E. coli	K-12 (NC_000913.3)	SRR1177585	NC_000913.3	3112092	3112089	Cluster110	0.404227	62	47	111	110	0
E. coli	K-12 (NC_000913.3)	SRR1177585	NC_000913.3	3281076	3281069	Cluster394	0.903567	50	64	116	114	0
E. coli	K-12 (NC_000913.3)	SRR1177585	NC_000913.3	3363799	3363792	Cluster471	0.000660502	40	36	80	77	0
E. coli	K-12 (NC_000913.3)	SRR1177585	NC_000913.3	4079472	4079466	Cluster487	0.000660502	43	19	63	63	0
E. coli	K-12 (NC_000913.3)	SRR1177585	NC_000913.3	4573922	4573921	Cluster348	0.00792602	64	63	130	129	0
E. coli	K-12 (NC_000913.3)	SRR1177585	NC_000913.3	4576067	4576066	Cluster399	0.0383091	71	63	136	135	0
E. coli	K-12 (NC_000913.3)	SRR1177597	NC_000913.3	5598	5595	Cluster460	0.145971	46	34	80	84	0
E. coli	K-12 (NC_000913.3)	SRR1177597	NC_000913.3	130616	130606	Cluster520	0.001321	41	44	90	97	0
E. coli	K-12 (NC_000913.3)	SRR1177597	NC_000913.3	253685	253682	Cluster524	0.321664	50	49	99	101	0
E. coli	K-12 (NC_000913.3)	SRR1177597	NC_000913.3	354767	354764	Cluster460	0.0455746	35	35	71	71	0
E. coli	K-12 (NC_000913.3)	SRR1177597	NC_000913.3	566377	566374	Cluster252	0.202114	59	57	116	117	0
E. coli	K-12 (NC_000913.3)	SRR1177597	NC_000913.3	568900	568894	Cluster471	0.001321	12	37	49	49	0
E. coli	K-12 (NC_000913.3)	SRR1177597	NC_000913.3	857642	857639	Cluster460	0.234478	41	49	91	91	0
E. coli	K-12 (NC_000913.3)	SRR1177597	NC_000913.3	1390724	1390722	Cluster553	0.653897	67	56	123	123	0
E. coli	K-12 (NC_000913.3)	SRR1177597	NC_000913.3	1590079	1590077	Cluster334	0.620211	59	31	90	91	0
E. coli	K-12 (NC_000913.3)	SRR1177597	NC_000913.3	1611892	1611891	Cluster569	0.832893	55	52	108	108	0
E. coli	K-12 (NC_000913.3)	SRR1177597	NC_000913.3	1659479	1659463	Cluster195	0.00198151	45	47	95	93	0
E. coli	K-12 (NC_000913.3)	SRR1177597	NC_000913.3	1879438	1879437	Cluster423	0.264861	25	34	59	59	0
E. coli	K-12 (NC_000913.3)	SRR1177597	NC_000913.3	2080041	2080037	Cluster460	0.0501982	55	33	92	90	0
E. coli	K-12 (NC_000913.3)	SRR1177597	NC_000913.3	2714309	2714306	Cluster460	0.0970938	39	47	87	89	0
E. coli	K-12 (NC_000913.3)	SRR1177597	NC_000913.3	2784610	2784605	Cluster487	0.00264201	28	28	56	59	0
E. coli	K-12 (NC_000913.3)	SRR1177597	NC_000913.3	3070075	3070072	Cluster460	0.0112285	45	55	106	101	0
E. coli	K-12 (NC_000913.3)	SRR1177597	NC_000913.3	3112092	3112089	Cluster110	0.404227	50	44	100	100	0
E. coli	K-12 (NC_000913.3)	SRR1177597	NC_000913.3	3139701	3139698	Cluster460	0.185601	41	55	101	99	0
E. coli	K-12 (NC_000913.3)	SRR1177597	NC_000913.3	3281076	3281069	Cluster394	0.903567	54	44	99	99	0
E. coli	K-12 (NC_000913.3)	SRR1177597	NC_000913.3	3622878	3622873	Cluster487	0.00858653	26	27	79	79	1
E. coli	K-12 (NC_000913.3)	SRR1177597	NC_000913.3	3708355	3708352	Cluster460	0.123514	29	34	63	65	0
E. coli	K-12 (NC_000913.3)	SRR1177597	NC_000913.3	4080092	4080089	Cluster460	0.0805812	49	43	98	92	0
E. coli	K-12 (NC_000913.3)	SRR1177597	NC_000913.3	4373223	4373220	Cluster460	0.00990753	50	37	92	91	0
E. coli	K-12 (NC_000913.3)	SRR1177597	NC_000913.3	4470443	4470440	Cluster460	0.0733157	63	31	96	94	0
E. coli	K-12 (NC_000913.3)	SRR1178267	NC_000913.3	566073	566070	Cluster467	0.159181	106	66	175	177	0
E. coli	K-12 (NC_000913.3)	SRR1178267	NC_000913.3	891858	891855	Cluster491	0.00528402	39	40	86	81	0
E. coli	K-12 (NC_000913.3)	SRR1178267	NC_000913.3	1423201	1423198	Cluster52	0.001321	41	8	50	49	0
E. coli	K-12 (NC_000913.3)	SRR1178267	NC_000913.3	1471681	1471671	Cluster541	0.000660502	38	25	69	67	0
E. coli	K-12 (NC_000913.3)	SRR1178267	NC_000913.3	1775683	1775673	Cluster474	0.000660502	22	44	67	66	0
E. coli	K-12 (NC_000913.3)	SRR1178267	NC_000913.3	1813743	1813733	Cluster474	0.001321	38	49	87	87	0
E. coli	K-12 (NC_000913.3)	SRR1178267	NC_000913.3	1833414	1833404	Cluster474	0.00198151	44	50	98	96	0
E. coli	K-12 (NC_000913.3)	SRR1178267	NC_000913.3	2174849	2174839	Cluster474	0.000660502	48	70	123	118	0
E. coli	K-12 (NC_000913.3)	SRR1178267	NC_000913.3	3281076	3281069	Cluster394	0.903567	45	69	116	118	0
E. coli	K-12 (NC_000913.3)	SRR1178267	NC_000913.3	3284860	3284850	Cluster474	0.000660502	35	39	76	75	0
E. coli	K-12 (NC_000913.3)	SRR1178267	NC_000913.3	3418916	3418906	Cluster474	0.000660502	49	46	98	99	0
E. coli	K-12 (NC_000913.3)	SRR1178267	NC_000913.3	3453762	3453751	Cluster474	0.000660502	34	36	75	76	0
E. coli	K-12 (NC_000913.3)	SRR1178267	NC_000913.3	4064097	4064092	Cluster502	0.000660502	45	22	68	67	0
E. coli	K-12 (NC_000913.3)	SRR1178267	NC_000913.3	4065669	4065658	Cluster474	0.000660502	43	59	116	116	0
E. coli	K-12 (NC_000913.3)	SRR1178267	NC_000913.3	4087438	4087428	Cluster474	0.000660502	54	45	101	102	0
E. coli	K-12 (NC_000913.3)	SRR1185846	NC_000913.3	325474	325467	Cluster242	0.00858653	70	48	118	118	0
E. coli	K-12 (NC_000913.3)	SRR1185846	NC_000913.3	566377	566374	Cluster131	0.00660502	71	58	130	129	0
E. coli	K-12 (NC_000913.3)	SRR1185846	NC_000913.3	697387	697381	Cluster578	0.157199	62	55	122	125	0
E. coli	K-12 (NC_000913.3)	SRR1185846	NC_000913.3	980818	980815	Cluster550	0.00858653	51	68	119	119	0
E. coli	K-12 (NC_000913.3)	SRR1185846	NC_000913.3	1070152	1070142	Cluster474	0.000660502	42	47	89	100	0
E. coli	K-12 (NC_000913.3)	SRR1185846	NC_000913.3	1153230	1153227	Cluster550	0.0178336	68	60	130	133	0
E. coli	K-12 (NC_000913.3)	SRR1185846	NC_000913.3	1211628	1211624	Cluster550	0.00198151	59	42	101	103	0
E. coli	K-12 (NC_000913.3)	SRR1185846	NC_000913.3	1212493	1212490	Cluster550	0.00198151	34	19	53	53	0
E. coli	K-12 (NC_000913.3)	SRR1185846	NC_000913.3	1390724	1390722	Cluster553	0.653897	75	54	131	130	0
E. coli	K-12 (NC_000913.3)	SRR1185846	NC_000913.3	1423201	1423198	Cluster50	0.00726552	33	36	75	71	0
E. coli	K-12 (NC_000913.3)	SRR1185846	NC_000913.3	1611892	1611891	Cluster569	0.832893	52	61	114	114	0
E. coli	K-12 (NC_000913.3)	SRR1185846	NC_000913.3	1911649	1911646	Cluster550	0.0171731	64	47	115	114	0
E. coli	K-12 (NC_000913.3)	SRR1185846	NC_000913.3	1958442	1958439	Cluster550	0.00330251	37	45	84	83	0
E. coli	K-12 (NC_000913.3)	SRR1185846	NC_000913.3	2736920	2736905	Cluster454	0.0468956	52	27	83	79	0
E. coli	K-12 (NC_000913.3)	SRR1185846	NC_000913.3	3112092	3112089	Cluster111	0.143989	47	41	89	92	0
E. coli	K-12 (NC_000913.3)	SRR1185846	NC_000913.3	3281076	3281069	Cluster394	0.903567	57	57	115	116	0
E. coli	K-12 (NC_000913.3)	SRR1185846	NC_000913.3	3750916	3750915	Cluster296	0.206077	48	42	91	93	0
E. coli	K-12 (NC_000913.3)	SRR1185851	NC_000913.3	16978	16972	Cluster449	0.0112285	33	40	77	78	0
E. coli	K-12 (NC_000913.3)	SRR1185851	NC_000913.3	253685	253675	Cluster524	0.0435931	60	55	119	118	0
E. coli	K-12 (NC_000913.3)	SRR1185851	NC_000913.3	313807	313805	Cluster217	0.0290621	76	56	132	132	0
E. coli	K-12 (NC_000913.3)	SRR1185851	NC_000913.3	697387	697381	Cluster578	0.157199	66	50	122	124	0
E. coli	K-12 (NC_000913.3)	SRR1185851	NC_000913.3	915111	915110	Cluster436	0.000660502	49	32	83	83	0
E. coli	K-12 (NC_000913.3)	SRR1185851	NC_000913.3	1492144	1492140	Cluster449	0.0535007	50	38	89	92	0
E. coli	K-12 (NC_000913.3)	SRR1185851	NC_000913.3	1545438	1545426	Cluster558	0.0792602	50	59	111	114	0
E. coli	K-12 (NC_000913.3)	SRR1185851	NC_000913.3	1545753	1545749	Cluster438	0.0733157	30	64	98	98	0
E. coli	K-12 (NC_000913.3)	SRR1185851	NC_000913.3	1590079	1590077	Cluster334	0.620211	50	39	91	89	0
E. coli	K-12 (NC_000913.3)	SRR1185851	NC_000913.3	1611892	1611891	Cluster569	0.832893	72	65	139	138	0
E. coli	K-12 (NC_000913.3)	SRR1185851	NC_000913.3	1647358	1647355	Cluster268	0.0620872	69	60	129	130	0
E. coli	K-12 (NC_000913.3)	SRR1185851	NC_000913.3	2139508	2139499	Cluster436	0.001321	60	84	145	148	0
E. coli	K-12 (NC_000913.3)	SRR1185851	NC_000913.3	2349658	2349649	Cluster414	0.199472	61	59	123	123	0
E. coli	K-12 (NC_000913.3)	SRR1185851	NC_000913.3	2673791	2673786	Cluster439	0.00396301	59	43	104	103	0
E. coli	K-12 (NC_000913.3)	SRR1185851	NC_000913.3	3112092	3112089	Cluster110	0.404227	65	58	124	124	0
E. coli	K-12 (NC_000913.3)	SRR1185851	NC_000913.3	3281076	3281069	Cluster394	0.903567	66	85	152	154	0
E. coli	K-12 (NC_000913.3)	SRR1185851	NC_000913.3	3598481	3598478	Cluster439	0.000660502	57	71	128	129	0
E. coli	K-12 (NC_000913.3)	SRR1185851	NC_000913.3	3756624	3756622	Cluster463	0.180317	70	84	154	157	0
E. coli	K-12 (NC_000913.3)	SRR1185851	NC_000913.3	3861394	3861385	Cluster570	0.288639	64	70	136	138	0
E. coli	K-12 (NC_000913.3)	SRR1185851	NC_000913.3	4078913	4078911	Cluster404	0.167768	31	66	97	97	0
E. coli	K-12 (NC_000913.3)	SRR1185851	NC_000913.3	4427988	4427986	Cluster423	0.169089	43	46	89	91	0
E. coli	K-12 (NC_000913.3)	SRR1198897	NC_000913.3	266781	266776	Cluster565	0.001321	27	21	48	50	0
E. coli	K-12 (NC_000913.3)	SRR1198897	NC_000913.3	543524	543518	Cluster502	0.000660502	39	15	54	55	0
E. coli	K-12 (NC_000913.3)	SRR1198897	NC_000913.3	558917	558907	Cluster541	0.001321	34	16	50	54	0
E. coli	K-12 (NC_000913.3)	SRR1198897	NC_000913.3	997592	997584	Cluster541	0.000660502	15	16	31	32	0
E. coli	K-12 (NC_000913.3)	SRR1198897	NC_000913.3	1436904	1436894	Cluster541	0.001321	36	29	65	69	0
E. coli	K-12 (NC_000913.3)	SRR1198897	NC_000913.3	1492144	1492140	Cluster449	0.0535007	38	35	75	73	0
E. coli	K-12 (NC_000913.3)	SRR1198897	NC_000913.3	1528109	1528097	Cluster485	0.00264201	21	18	42	40	0
E. coli	K-12 (NC_000913.3)	SRR1198897	NC_000913.3	1543542	1543535	Cluster503	0.000660502	31	32	64	64	0
E. coli	K-12 (NC_000913.3)	SRR1198897	NC_000913.3	1578438	1578433	Cluster502	0.00198151	37	22	64	59	0
E. coli	K-12 (NC_000913.3)	SRR1198897	NC_000913.3	1590079	1590077	Cluster334	0.620211	45	46	93	91	0
E. coli	K-12 (NC_000913.3)	SRR1198897	NC_000913.3	1590781	1590776	Cluster363	0.000660502	50	39	92	90	0
E. coli	K-12 (NC_000913.3)	SRR1198897	NC_000913.3	1611892	1611891	Cluster569	0.832893	52	42	94	94	0
E. coli	K-12 (NC_000913.3)	SRR1198897	NC_000913.3	1624748	1624738	Cluster541	0.001321	20	15	43	35	0
E. coli	K-12 (NC_000913.3)	SRR1198897	NC_000913.3	1659313	1659307	Cluster503	0.000660502	28	26	57	54	0
E. coli	K-12 (NC_000913.3)	SRR1198897	NC_000913.3	1692377	1692371	Cluster502	0.00264201	17	36	53	53	0
E. coli	K-12 (NC_000913.3)	SRR1198897	NC_000913.3	1701719	1701715	Cluster449	0.000660502	39	29	70	71	0
E. coli	K-12 (NC_000913.3)	SRR1198897	NC_000913.3	1804715	1804705	Cluster541	0.000660502	38	39	78	79	0
E. coli	K-12 (NC_000913.3)	SRR1198897	NC_000913.3	1812523	1812517	Cluster502	0.00264201	32	30	62	62	0
E. coli	K-12 (NC_000913.3)	SRR1198897	NC_000913.3	1879837	1879825	Cluster470	0.0726552	27	30	59	59	0
E. coli	K-12 (NC_000913.3)	SRR1198897	NC_000913.3	2044624	2044607	Cluster218	0.00660502	25	44	70	69	0
E. coli	K-12 (NC_000913.3)	SRR1198897	NC_000913.3	2082804	2082790	Cluster189	0.0184941	34	75	112	111	0
E. coli	K-12 (NC_000913.3)	SRR1198897	NC_000913.3	2097270	2097264	Cluster550	0.001321	45	38	84	83	0
E. coli	K-12 (NC_000913.3)	SRR1198897	NC_000913.3	2256331	2256321	Cluster541	0.000660502	30	18	50	48	0
E. coli	K-12 (NC_000913.3)	SRR1198897	NC_000913.3	2349578	2349573	Cluster502	0.00264201	21	28	51	51	0
E. coli	K-12 (NC_000913.3)	SRR1198897	NC_000913.3	2454903	2454893	Cluster541	0.00198151	30	33	67	64	0
E. coli	K-12 (NC_000913.3)	SRR1198897	NC_000913.3	3112092	3112089	Cluster110	0.404227	39	29	69	70	0
E. coli	K-12 (NC_000913.3)	SRR1198897	NC_000913.3	3281076	3281069	Cluster394	0.903567	22	30	54	54	0
E. coli	K-12 (NC_000913.3)	SRR1198897	NC_000913.3	3861394	3861385	Cluster570	0.288639	34	49	86	87	0
E. coli	K-12 (NC_000913.3)	SRR1198897	NC_000913.3	4288015	4288002	Cluster470	0.000660502	29	30	61	62	0
E. coli	K-12 (NC_000913.3)	SRR1198897	NC_000913.3	4410432	4410422	Cluster541	0.00198151	24	18	43	47	0
E. coli	K-12 (NC_000913.3)	SRR1198897	NC_000913.3	4509315	4509314	Cluster396	0.0264201	49	115	166	164	0
E. coli	K-12 (NC_000913.3)	SRR1264974	NC_000913.3	150336	150327	Cluster541	0.000660502	28	26	60	57	0
E. coli	K-12 (NC_000913.3)	SRR1264974	NC_000913.3	303693	303685	Cluster471	0.000660502	37	37	77	77	0
E. coli	K-12 (NC_000913.3)	SRR1264974	NC_000913.3	528303	528293	Cluster370	0.000660502	45	48	97	101	0
E. coli	K-12 (NC_000913.3)	SRR1264974	NC_000913.3	566377	566374	Cluster556	0.000660502	51	46	97	97	0
E. coli	K-12 (NC_000913.3)	SRR1264974	NC_000913.3	607769	607762	Cluster449	0.0297226	27	37	70	66	0
E. coli	K-12 (NC_000913.3)	SRR1264974	NC_000913.3	874760	874750	Cluster541	0.001321	24	29	59	55	0
E. coli	K-12 (NC_000913.3)	SRR1264974	NC_000913.3	1423201	1423198	Cluster42	0.001321	45	41	86	86	0
E. coli	K-12 (NC_000913.3)	SRR1264974	NC_000913.3	1492144	1492140	Cluster449	0.0535007	40	23	65	65	0
E. coli	K-12 (NC_000913.3)	SRR1264974	NC_000913.3	1527904	1527900	Cluster534	0.112946	43	34	78	78	0
E. coli	K-12 (NC_000913.3)	SRR1264974	NC_000913.3	1598295	1598285	Cluster541	0.000660502	20	26	47	48	0
E. coli	K-12 (NC_000913.3)	SRR1264974	NC_000913.3	1812938	1812929	Cluster541	0.000660502	22	22	47	46	0
E. coli	K-12 (NC_000913.3)	SRR1264974	NC_000913.3	2052512	2052503	Cluster370	0.000660502	55	44	103	104	0
E. coli	K-12 (NC_000913.3)	SRR1264974	NC_000913.3	2056511	2056499	Cluster541	0.000660502	32	20	54	56	0
E. coli	K-12 (NC_000913.3)	SRR1264974	NC_000913.3	2167816	2167810	Cluster417	0.000660502	38	51	90	90	0
E. coli	K-12 (NC_000913.3)	SRR1264974	NC_000913.3	2290345	2290336	Cluster541	0.000660502	32	25	58	60	0
E. coli	K-12 (NC_000913.3)	SRR1264974	NC_000913.3	2474097	2474093	Cluster487	0.000660502	31	24	59	55	0
E. coli	K-12 (NC_000913.3)	SRR1264974	NC_000913.3	2992555	2992550	Cluster487	0.000660502	26	28	65	60	0
E. coli	K-12 (NC_000913.3)	SRR1264974	NC_000913.3	2998360	2998349	Cluster541	0.000660502	34	19	54	55	0
E. coli	K-12 (NC_000913.3)	SRR1264974	NC_000913.3	4536610	4536609	Cluster559	0.127477	35	52	88	88	0
E. coli	K-12 (NC_000913.3)	SRR1283279	NC_000913.3	253685	253682	Cluster524	0.321664	62	47	109	109	0
E. coli	K-12 (NC_000913.3)	SRR1283279	NC_000913.3	566377	566374	Cluster252	0.202114	96	53	150	154	0
E. coli	K-12 (NC_000913.3)	SRR1283279	NC_000913.3	581661	581657	Cluster257	0.0356671	55	11	66	67	0
E. coli	K-12 (NC_000913.3)	SRR1283279	NC_000913.3	807342	807326	Cluster105	0.137384	42	33	81	81	0
E. coli	K-12 (NC_000913.3)	SRR1283279	NC_000913.3	857642	857639	Cluster460	0.234478	51	55	111	110	0
E. coli	K-12 (NC_000913.3)	SRR1283279	NC_000913.3	984433	984430	Cluster460	0.129458	47	44	95	91	0
E. coli	K-12 (NC_000913.3)	SRR1283279	NC_000913.3	1590079	1590077	Cluster336	0.001321	52	32	88	85	0
E. coli	K-12 (NC_000913.3)	SRR1283279	NC_000913.3	1611892	1611891	Cluster569	0.832893	41	59	100	101	0
E. coli	K-12 (NC_000913.3)	SRR1283279	NC_000913.3	1879438	1879437	Cluster423	0.264861	26	28	54	55	0
E. coli	K-12 (NC_000913.3)	SRR1283279	NC_000913.3	1879837	1879825	Cluster470	0.0726552	46	41	107	90	0
E. coli	K-12 (NC_000913.3)	SRR1283279	NC_000913.3	2080041	2080037	Cluster460	0.0501982	44	58	103	104	0
E. coli	K-12 (NC_000913.3)	SRR1283279	NC_000913.3	2349578	2349573	Cluster502	0.00264201	46	52	103	99	0
E. coli	K-12 (NC_000913.3)	SRR1283279	NC_000913.3	3112092	3112089	Cluster110	0.404227	52	53	109	110	0
E. coli	K-12 (NC_000913.3)	SRR1283279	NC_000913.3	3139701	3139698	Cluster460	0.185601	69	59	128	130	0
E. coli	K-12 (NC_000913.3)	SRR1283279	NC_000913.3	3269748	3269745	Cluster460	0.0495376	66	44	110	112	0
E. coli	K-12 (NC_000913.3)	SRR1283279	NC_000913.3	3281076	3281069	Cluster394	0.903567	41	51	100	94	0
E. coli	K-12 (NC_000913.3)	SRR1283279	NC_000913.3	4470443	4470440	Cluster460	0.0733157	63	47	118	112	0
E. coli	K-12 (NC_000913.3)	SRR1283279	NC_000913.3	4509315	4509314	Cluster396	0.0264201	44	55	100	99	0
E. coli	K-12 (NC_000913.3)	SRR1283283	NC_000913.3	566377	566374	Cluster165	0.00330251	101	53	155	155	0
E. coli	K-12 (NC_000913.3)	SRR1283283	NC_000913.3	736343	736333	Cluster541	0.000660502	36	40	81	78	0
E. coli	K-12 (NC_000913.3)	SRR1283283	NC_000913.3	887989	887973	Cluster297	0.000660502	58	38	105	106	0
E. coli	K-12 (NC_000913.3)	SRR1283283	NC_000913.3	1376551	1376550	Cluster396	0.000660502	52	50	104	105	0
E. coli	K-12 (NC_000913.3)	SRR1283283	NC_000913.3	1879837	1879825	Cluster470	0.0726552	53	45	116	100	0
E. coli	K-12 (NC_000913.3)	SRR1283283	NC_000913.3	2080041	2080037	Cluster460	0.0501982	38	48	88	86	0
E. coli	K-12 (NC_000913.3)	SRR1283283	NC_000913.3	2999000	2998982	Cluster211	0.00330251	42	75	134	125	0
E. coli	K-12 (NC_000913.3)	SRR1283283	NC_000913.3	3058658	3058645	Cluster470	0.001321	65	56	130	135	0
E. coli	K-12 (NC_000913.3)	SRR1283283	NC_000913.3	3281076	3281069	Cluster394	0.903567	69	70	145	144	0
E. coli	K-12 (NC_000913.3)	SRR1283283	NC_000913.3	3453586	3453581	Cluster453	0.00198151	93	62	156	159	0
E. coli	K-12 (NC_000913.3)	SRR1283283	NC_000913.3	3810342	3810333	Cluster542	0.000660502	56	62	128	122	0
E. coli	K-12 (NC_000913.3)	SRR1283283	NC_000913.3	4509315	4509314	Cluster396	0.0264201	107	229	337	336	0
E. coli	K-12 (NC_000913.3)	SRR1283283	NC_000913.3	4536610	4536609	Cluster559	0.127477	29	51	86	85	0
E. coli	K-12 (NC_000913.3)	SRR1283288	NC_000913.3	5598	5595	Cluster460	0.145971	26	13	56	56	0
E. coli	K-12 (NC_000913.3)	SRR1283288	NC_000913.3	253685	253682	Cluster524	0.321664	54	22	79	78	0
E. coli	K-12 (NC_000913.3)	SRR1283288	NC_000913.3	857642	857639	Cluster460	0.234478	43	46	92	94	0
E. coli	K-12 (NC_000913.3)	SRR1283288	NC_000913.3	1390724	1390722	Cluster553	0.653897	63	48	111	111	0
E. coli	K-12 (NC_000913.3)	SRR1283288	NC_000913.3	1526222	1526216	Cluster502	0.000660502	42	30	73	83	0
E. coli	K-12 (NC_000913.3)	SRR1283288	NC_000913.3	1590079	1590077	Cluster334	0.620211	36	33	71	70	0
E. coli	K-12 (NC_000913.3)	SRR1283288	NC_000913.3	1611892	1611891	Cluster569	0.832893	55	53	109	108	0
E. coli	K-12 (NC_000913.3)	SRR1283288	NC_000913.3	1647358	1647355	Cluster267	0.0165125	52	36	88	90	0
E. coli	K-12 (NC_000913.3)	SRR1283288	NC_000913.3	1879438	1879437	Cluster423	0.264861	29	29	59	60	0
E. coli	K-12 (NC_000913.3)	SRR1283288	NC_000913.3	3112092	3112089	Cluster110	0.404227	49	37	90	89	0
E. coli	K-12 (NC_000913.3)	SRR1283288	NC_000913.3	3281076	3281069	Cluster394	0.903567	42	37	82	82	0
E. coli	K-12 (NC_000913.3)	SRR1283288	NC_000913.3	3750916	3750915	Cluster296	0.206077	42	13	57	63	0
E. coli	K-12 (NC_000913.3)	SRR1283288	NC_000913.3	3897864	3897857	Cluster580	0.000660502	69	36	109	106	0
E. coli	K-12 (NC_000913.3)	SRR1283288	NC_000913.3	4080092	4080089	Cluster460	0.0805812	30	51	82	85	0
E. coli	K-12 (NC_000913.3)	SRR1283288	NC_000913.3	4509315	4509314	Cluster396	0.0264201	30	114	145	145	0
E. coli	K-12 (NC_000913.3)	SRR1283288	NC_000913.3	4604598	4604591	Cluster345	0.000660502	37	32	77	76	0
E. coli	K-12 (NC_000913.3)	SRR1424627	NC_000913.3	2913396	2913390	Cluster471	0.001321	55	75	140	142	0
E. coli	K-12 (NC_000913.3)	SRR1505405	NC_000913.3	325474	325471	Cluster234	0.179657	97	51	150	149	0
E. coli	K-12 (NC_000913.3)	SRR1505405	NC_000913.3	1390724	1390722	Cluster553	0.653897	82	60	142	142	0
E. coli	K-12 (NC_000913.3)	SRR1505405	NC_000913.3	1590079	1590077	Cluster334	0.620211	83	89	172	173	0
E. coli	K-12 (NC_000913.3)	SRR1505405	NC_000913.3	1611892	1611891	Cluster569	0.832893	79	51	131	130	0
E. coli	K-12 (NC_000913.3)	SRR1505405	NC_000913.3	2204308	2204305	Cluster574	0.0383091	57	38	95	96	0
E. coli	K-12 (NC_000913.3)	SRR1505405	NC_000913.3	3112092	3112089	Cluster111	0.143989	62	57	121	122	0
E. coli	K-12 (NC_000913.3)	SRR1505405	NC_000913.3	3281076	3281069	Cluster394	0.903567	54	50	106	109	0
E. coli	K-12 (NC_000913.3)	SRR1505405	NC_000913.3	3756624	3756622	Cluster463	0.180317	75	77	152	155	0
E. coli	K-12 (NC_000913.3)	SRR1505405	NC_000913.3	3994183	3994182	Cluster378	0.0482166	51	37	88	88	0
E. coli	K-12 (NC_000913.3)	SRR1505405	NC_000913.3	4235479	4235474	Cluster439	0.000660502	56	65	122	123	0
E. coli	K-12 (NC_000913.3)	SRR1505461	NC_000913.3	5598	5595	Cluster460	0.145971	35	50	85	86	0
E. coli	K-12 (NC_000913.3)	SRR1505461	NC_000913.3	253685	253682	Cluster524	0.321664	66	43	111	111	0
E. coli	K-12 (NC_000913.3)	SRR1505461	NC_000913.3	354767	354764	Cluster460	0.0455746	8	32	41	44	0
E. coli	K-12 (NC_000913.3)	SRR1505461	NC_000913.3	857642	857639	Cluster460	0.234478	50	83	133	135	0
E. coli	K-12 (NC_000913.3)	SRR1505461	NC_000913.3	1390724	1390722	Cluster553	0.653897	77	66	143	143	0
E. coli	K-12 (NC_000913.3)	SRR1505461	NC_000913.3	1590079	1590077	Cluster334	0.620211	81	63	146	144	0
E. coli	K-12 (NC_000913.3)	SRR1505461	NC_000913.3	1611892	1611891	Cluster569	0.832893	56	46	105	102	0
E. coli	K-12 (NC_000913.3)	SRR1505461	NC_000913.3	1647358	1647355	Cluster360	0.0343461	54	43	97	99	0
E. coli	K-12 (NC_000913.3)	SRR1505461	NC_000913.3	1879438	1879437	Cluster423	0.264861	25	31	58	57	0
E. coli	K-12 (NC_000913.3)	SRR1505461	NC_000913.3	2080041	2080037	Cluster460	0.0501982	36	53	97	89	0
E. coli	K-12 (NC_000913.3)	SRR1505461	NC_000913.3	3042473	3042470	Cluster460	0.0138705	46	47	95	95	0
E. coli	K-12 (NC_000913.3)	SRR1505461	NC_000913.3	3112092	3112089	Cluster110	0.404227	57	41	101	101	0
E. coli	K-12 (NC_000913.3)	SRR1505461	NC_000913.3	3281076	3281069	Cluster394	0.903567	33	57	93	93	0
E. coli	K-12 (NC_000913.3)	SRR1570036	NC_000913.3	5598	5595	Cluster460	0.145971	27	42	69	76	0
E. coli	K-12 (NC_000913.3)	SRR1570036	NC_000913.3	253685	253682	Cluster524	0.321664	49	50	101	101	0
E. coli	K-12 (NC_000913.3)	SRR1570036	NC_000913.3	807342	807327	Cluster105	0.0323646	26	32	62	63	0
E. coli	K-12 (NC_000913.3)	SRR1570036	NC_000913.3	922827	922809	Cluster31	0.0257596	35	26	64	64	0
E. coli	K-12 (NC_000913.3)	SRR1570036	NC_000913.3	1390724	1390722	Cluster553	0.653897	46	33	80	81	0
E. coli	K-12 (NC_000913.3)	SRR1570036	NC_000913.3	1527904	1527900	Cluster283	0.0250991	36	63	103	99	0
E. coli	K-12 (NC_000913.3)	SRR1570036	NC_000913.3	1588293	1588289	Cluster312	0.0191546	36	33	70	69	0
E. coli	K-12 (NC_000913.3)	SRR1570036	NC_000913.3	1590079	1590077	Cluster350	0.0515192	41	37	78	78	0
E. coli	K-12 (NC_000913.3)	SRR1570036	NC_000913.3	1611892	1611891	Cluster569	0.832893	39	41	80	80	0
E. coli	K-12 (NC_000913.3)	SRR1570036	NC_000913.3	1879438	1879437	Cluster423	0.264861	37	30	68	69	0
E. coli	K-12 (NC_000913.3)	SRR1570036	NC_000913.3	2045081	2045077	Cluster312	0.0178336	34	32	69	68	0
E. coli	K-12 (NC_000913.3)	SRR1570036	NC_000913.3	2443835	2443832	Cluster460	0.0852048	34	51	94	87	0
E. coli	K-12 (NC_000913.3)	SRR1570036	NC_000913.3	2473586	2473583	Cluster320	0.0792602	13	27	42	42	0
E. coli	K-12 (NC_000913.3)	SRR1570036	NC_000913.3	2511385	2511382	Cluster460	0.0541612	41	36	81	81	0
E. coli	K-12 (NC_000913.3)	SRR1570036	NC_000913.3	2714309	2714306	Cluster460	0.0970938	48	39	87	91	0
E. coli	K-12 (NC_000913.3)	SRR1570036	NC_000913.3	3112092	3112089	Cluster110	0.404227	39	46	86	87	0
E. coli	K-12 (NC_000913.3)	SRR1570036	NC_000913.3	3139701	3139698	Cluster460	0.185601	39	50	93	92	0
E. coli	K-12 (NC_000913.3)	SRR1570036	NC_000913.3	3281076	3281069	Cluster394	0.903567	34	39	76	76	0
E. coli	K-12 (NC_000913.3)	SRR1609708	NC_000913.3	5598	5595	Cluster460	0.145971	44	35	81	87	0
E. coli	K-12 (NC_000913.3)	SRR1609708	NC_000913.3	111627	111624	Cluster460	0.0700132	26	44	70	75	0
E. coli	K-12 (NC_000913.3)	SRR1609708	NC_000913.3	253685	253682	Cluster524	0.321664	53	62	119	116	0
E. coli	K-12 (NC_000913.3)	SRR1609708	NC_000913.3	807342	807326	Cluster105	0.137384	25	14	43	43	0
E. coli	K-12 (NC_000913.3)	SRR1609708	NC_000913.3	837588	837585	Cluster460	0.0277411	58	46	107	106	0
E. coli	K-12 (NC_000913.3)	SRR1609708	NC_000913.3	857642	857639	Cluster460	0.234478	45	40	89	85	0
E. coli	K-12 (NC_000913.3)	SRR1609708	NC_000913.3	1113443	1113440	Cluster460	0.000660502	43	41	88	89	0
E. coli	K-12 (NC_000913.3)	SRR1609708	NC_000913.3	1390724	1390722	Cluster553	0.653897	55	32	87	87	0
E. coli	K-12 (NC_000913.3)	SRR1609708	NC_000913.3	1590079	1590077	Cluster334	0.620211	51	32	84	83	0
E. coli	K-12 (NC_000913.3)	SRR1609708	NC_000913.3	1611892	1611891	Cluster569	0.832893	56	48	104	104	0
E. coli	K-12 (NC_000913.3)	SRR1609708	NC_000913.3	1879438	1879437	Cluster423	0.264861	37	35	73	72	0
E. coli	K-12 (NC_000913.3)	SRR1609708	NC_000913.3	2068279	2068270	Cluster386	0.000660502	70	55	126	131	0
E. coli	K-12 (NC_000913.3)	SRR1609708	NC_000913.3	2078438	2078432	Cluster377	0.00594452	58	44	106	104	0
E. coli	K-12 (NC_000913.3)	SRR1609708	NC_000913.3	2714309	2714306	Cluster460	0.0970938	31	43	79	80	0
E. coli	K-12 (NC_000913.3)	SRR1609708	NC_000913.3	3070075	3070072	Cluster460	0.0112285	39	42	83	82	0
E. coli	K-12 (NC_000913.3)	SRR1609708	NC_000913.3	3112092	3112089	Cluster110	0.404227	55	38	95	98	0
E. coli	K-12 (NC_000913.3)	SRR1609708	NC_000913.3	3281076	3281069	Cluster394	0.903567	55	58	114	115	0
E. coli	K-12 (NC_000913.3)	SRR1609708	NC_000913.3	4080092	4080089	Cluster460	0.0805812	16	69	88	86	0
E. coli	K-12 (NC_000913.3)	SRR1609763	NC_000913.3	5598	5595	Cluster460	0.145971	27	39	67	73	0
E. coli	K-12 (NC_000913.3)	SRR1609763	NC_000913.3	253685	253682	Cluster524	0.321664	53	37	92	92	0
E. coli	K-12 (NC_000913.3)	SRR1609763	NC_000913.3	346303	346295	Cluster495	0.0112285	44	33	81	83	0
E. coli	K-12 (NC_000913.3)	SRR1609763	NC_000913.3	566377	566374	Cluster76	0.014531	54	41	96	96	0
E. coli	K-12 (NC_000913.3)	SRR1609763	NC_000913.3	807342	807327	Cluster105	0.0323646	28	40	72	71	0
E. coli	K-12 (NC_000913.3)	SRR1609763	NC_000913.3	855985	855980	Cluster74	0.00924703	18	38	69	58	0
E. coli	K-12 (NC_000913.3)	SRR1609763	NC_000913.3	857642	857639	Cluster460	0.234478	36	36	74	75	0
E. coli	K-12 (NC_000913.3)	SRR1609763	NC_000913.3	922827	922809	Cluster31	0.0257596	18	15	43	41	0
E. coli	K-12 (NC_000913.3)	SRR1609763	NC_000913.3	984433	984430	Cluster460	0.129458	48	25	77	74	0
E. coli	K-12 (NC_000913.3)	SRR1609763	NC_000913.3	1390724	1390722	Cluster553	0.653897	48	26	75	76	0
E. coli	K-12 (NC_000913.3)	SRR1609763	NC_000913.3	1588293	1588290	Cluster495	0.00660502	29	33	62	62	0
E. coli	K-12 (NC_000913.3)	SRR1609763	NC_000913.3	1590079	1590077	Cluster350	0.0515192	49	25	74	74	0
E. coli	K-12 (NC_000913.3)	SRR1609763	NC_000913.3	1611892	1611891	Cluster569	0.832893	43	31	76	75	0
E. coli	K-12 (NC_000913.3)	SRR1609763	NC_000913.3	1879438	1879437	Cluster423	0.264861	21	30	51	51	0
E. coli	K-12 (NC_000913.3)	SRR1609763	NC_000913.3	2046154	2046150	Cluster495	0.00858653	39	38	80	78	0
E. coli	K-12 (NC_000913.3)	SRR1609763	NC_000913.3	2051938	2051933	Cluster495	0.000660502	50	40	91	91	0
E. coli	K-12 (NC_000913.3)	SRR1609763	NC_000913.3	2443835	2443832	Cluster460	0.0852048	34	42	81	79	0
E. coli	K-12 (NC_000913.3)	SRR1609763	NC_000913.3	2473586	2473583	Cluster320	0.0792602	16	38	55	55	0
E. coli	K-12 (NC_000913.3)	SRR1609763	NC_000913.3	2511385	2511382	Cluster460	0.0541612	32	24	58	56	0
E. coli	K-12 (NC_000913.3)	SRR1609763	NC_000913.3	2670709	2670704	Cluster495	0.011889	38	51	91	90	0
E. coli	K-12 (NC_000913.3)	SRR1609763	NC_000913.3	2714309	2714306	Cluster460	0.0970938	29	34	70	67	0
E. coli	K-12 (NC_000913.3)	SRR1609763	NC_000913.3	2743899	2743893	Cluster495	0.00660502	42	50	99	95	0
E. coli	K-12 (NC_000913.3)	SRR1609763	NC_000913.3	3129763	3129759	Cluster495	0.00726552	44	43	88	87	0
E. coli	K-12 (NC_000913.3)	SRR1609763	NC_000913.3	3139701	3139698	Cluster460	0.185601	27	49	79	79	0
E. coli	K-12 (NC_000913.3)	SRR1609763	NC_000913.3	3194049	3194040	Cluster495	0.011889	55	45	103	105	0
E. coli	K-12 (NC_000913.3)	SRR1609763	NC_000913.3	3269748	3269745	Cluster460	0.0495376	40	30	72	71	0
E. coli	K-12 (NC_000913.3)	SRR1609763	NC_000913.3	3281076	3281069	Cluster394	0.903567	31	45	78	77	0
E. coli	K-12 (NC_000913.3)	SRR1609763	NC_000913.3	3412547	3412543	Cluster495	0.00660502	53	54	107	107	0
E. coli	K-12 (NC_000913.3)	SRR1609763	NC_000913.3	3429114	3429108	Cluster495	0.000660502	42	45	91	87	0
E. coli	K-12 (NC_000913.3)	SRR1609763	NC_000913.3	3708355	3708352	Cluster460	0.123514	18	31	51	51	0
E. coli	K-12 (NC_000913.3)	SRR1609763	NC_000913.3	4128023	4128020	Cluster460	0.0317041	40	29	72	75	0
E. coli	K-12 (NC_000913.3)	SRR1609763	NC_000913.3	4562916	4562906	Cluster519	0.000660502	44	46	94	92	0
E. coli	K-12 (NC_000913.3)	SRR1610031	NC_000913.3	253685	253682	Cluster524	0.321664	37	31	69	72	0
E. coli	K-12 (NC_000913.3)	SRR1610031	NC_000913.3	363256	363252	Cluster486	0.00792602	10	30	41	41	0
E. coli	K-12 (NC_000913.3)	SRR1610031	NC_000913.3	565622	565618	Cluster483	0.000660502	43	33	78	78	0
E. coli	K-12 (NC_000913.3)	SRR1610031	NC_000913.3	566073	566070	Cluster310	0.010568	31	28	61	60	0
E. coli	K-12 (NC_000913.3)	SRR1610031	NC_000913.3	566377	566374	Cluster116	0.0138705	40	29	69	69	0
E. coli	K-12 (NC_000913.3)	SRR1610031	NC_000913.3	735386	735378	Cluster483	0.010568	36	40	95	87	0
E. coli	K-12 (NC_000913.3)	SRR1610031	NC_000913.3	1390724	1390722	Cluster553	0.653897	70	22	92	92	0
E. coli	K-12 (NC_000913.3)	SRR1610031	NC_000913.3	1475188	1475182	Cluster486	0.011889	16	17	42	35	0
E. coli	K-12 (NC_000913.3)	SRR1610031	NC_000913.3	1503065	1503061	Cluster483	0.0112285	33	33	67	68	0
E. coli	K-12 (NC_000913.3)	SRR1610031	NC_000913.3	1590079	1590077	Cluster334	0.620211	30	35	65	65	0
E. coli	K-12 (NC_000913.3)	SRR1610031	NC_000913.3	1611892	1611891	Cluster569	0.832893	45	40	85	85	0
E. coli	K-12 (NC_000913.3)	SRR1610031	NC_000913.3	2050972	2050967	Cluster483	0.000660502	44	47	105	93	0
E. coli	K-12 (NC_000913.3)	SRR1610031	NC_000913.3	3112092	3112089	Cluster110	0.404227	49	44	94	96	0
E. coli	K-12 (NC_000913.3)	SRR1610031	NC_000913.3	3281076	3281069	Cluster394	0.903567	41	48	92	93	0
E. coli	K-12 (NC_000913.3)	SRR1610031	NC_000913.3	4078913	4078911	Cluster301	0.0171731	52	50	103	102	0
E. coli	K-12 (NC_000913.3)	SRR1658081	NC_000913.3	297719	297718	Cluster229	0.107662	40	56	97	97	0
E. coli	K-12 (NC_000913.3)	SRR1658081	NC_000913.3	312947	312938	Cluster386	0.108983	53	40	94	94	0
E. coli	K-12 (NC_000913.3)	SRR1658081	NC_000913.3	313807	313805	Cluster271	0.112285	52	36	88	88	0
E. coli	K-12 (NC_000913.3)	SRR1658081	NC_000913.3	408978	408967	Cluster586	0.1321	39	44	85	85	0
E. coli	K-12 (NC_000913.3)	SRR1658081	NC_000913.3	566377	566374	Cluster154	0.0376486	148	117	265	266	0
E. coli	K-12 (NC_000913.3)	SRR1658081	NC_000913.3	807342	807326	Cluster39	0.0402906	49	34	92	88	0
E. coli	K-12 (NC_000913.3)	SRR1658081	NC_000913.3	1390724	1390722	Cluster553	0.653897	48	38	86	86	0
E. coli	K-12 (NC_000913.3)	SRR1658081	NC_000913.3	1545439	1545426	Cluster558	0.123514	20	13	33	33	0
E. coli	K-12 (NC_000913.3)	SRR1658081	NC_000913.3	1545753	1545750	Cluster438	0.10502	12	39	52	52	0
E. coli	K-12 (NC_000913.3)	SRR1658081	NC_000913.3	1590079	1590077	Cluster334	0.620211	57	32	89	89	0
E. coli	K-12 (NC_000913.3)	SRR1658081	NC_000913.3	1611892	1611891	Cluster569	0.832893	49	47	96	97	0
E. coli	K-12 (NC_000913.3)	SRR1658081	NC_000913.3	1747029	1747025	Cluster483	0.001321	53	43	100	99	0
E. coli	K-12 (NC_000913.3)	SRR1658081	NC_000913.3	1853880	1853875	Cluster483	0.0964333	57	25	83	84	0
E. coli	K-12 (NC_000913.3)	SRR1658081	NC_000913.3	2066033	2066024	Cluster386	0.111625	44	38	86	84	0
E. coli	K-12 (NC_000913.3)	SRR1658081	NC_000913.3	2082804	2082790	Cluster287	0.0640687	35	54	94	90	0
E. coli	K-12 (NC_000913.3)	SRR1658081	NC_000913.3	2349658	2349649	Cluster414	0.199472	33	15	49	50	0
E. coli	K-12 (NC_000913.3)	SRR1658081	NC_000913.3	2683858	2683850	Cluster483	0.00528402	58	36	98	97	0
E. coli	K-12 (NC_000913.3)	SRR1658081	NC_000913.3	3281076	3281069	Cluster394	0.903567	39	42	81	84	0
E. coli	K-12 (NC_000913.3)	SRR1658081	NC_000913.3	3756624	3756622	Cluster463	0.180317	38	46	84	84	0
E. coli	K-12 (NC_000913.3)	SRR1658081	NC_000913.3	3861394	3861385	Cluster570	0.288639	36	47	86	87	0
E. coli	K-12 (NC_000913.3)	SRR1658081	NC_000913.3	4078913	4078911	Cluster404	0.167768	18	28	46	46	0
E. coli	K-12 (NC_000913.3)	SRR1658081	NC_000913.3	4427988	4427986	Cluster423	0.169089	16	24	41	40	0
E. coli	K-12 (NC_000913.3)	SRR1664386	NC_000913.3	111627	111624	Cluster460	0.0700132	35	52	87	93	0
E. coli	K-12 (NC_000913.3)	SRR1664386	NC_000913.3	253685	253682	Cluster524	0.321664	63	72	135	136	0
E. coli	K-12 (NC_000913.3)	SRR1664386	NC_000913.3	566073	566070	Cluster467	0.159181	52	121	175	178	0
E. coli	K-12 (NC_000913.3)	SRR1664386	NC_000913.3	566377	566374	Cluster226	0.0620872	117	183	301	303	0
E. coli	K-12 (NC_000913.3)	SRR1664386	NC_000913.3	581661	581657	Cluster257	0.0356671	125	30	158	159	0
E. coli	K-12 (NC_000913.3)	SRR1664386	NC_000913.3	857642	857639	Cluster460	0.234478	63	37	102	101	0
E. coli	K-12 (NC_000913.3)	SRR1664386	NC_000913.3	1390724	1390722	Cluster553	0.653897	47	24	72	71	0
E. coli	K-12 (NC_000913.3)	SRR1664386	NC_000913.3	1527904	1527900	Cluster534	0.112946	28	55	86	83	0
E. coli	K-12 (NC_000913.3)	SRR1664386	NC_000913.3	1579990	1579984	Cluster486	0.000660502	33	26	60	59	0
E. coli	K-12 (NC_000913.3)	SRR1664386	NC_000913.3	1611892	1611891	Cluster569	0.832893	56	45	101	101	0
E. coli	K-12 (NC_000913.3)	SRR1664386	NC_000913.3	1623247	1623238	Cluster541	0.0548217	24	24	50	51	0
E. coli	K-12 (NC_000913.3)	SRR1664386	NC_000913.3	1879438	1879437	Cluster423	0.264861	20	38	58	58	0
E. coli	K-12 (NC_000913.3)	SRR1664386	NC_000913.3	2211339	2211330	Cluster386	0.0554822	37	48	85	86	0
E. coli	K-12 (NC_000913.3)	SRR1664386	NC_000913.3	2473586	2473583	Cluster320	0.0792602	27	47	75	76	0
E. coli	K-12 (NC_000913.3)	SRR1664386	NC_000913.3	2999000	2998982	Cluster210	0.0310436	29	42	183	180	0
E. coli	K-12 (NC_000913.3)	SRR1664386	NC_000913.3	3139701	3139698	Cluster460	0.185601	57	85	146	146	0
E. coli	K-12 (NC_000913.3)	SRR1664386	NC_000913.3	3281076	3281069	Cluster394	0.903567	78	61	141	141	0
E. coli	K-12 (NC_000913.3)	SRR1664386	NC_000913.3	3708355	3708352	Cluster460	0.123514	41	52	94	95	0
E. coli	K-12 (NC_000913.3)	SRR1664386	NC_000913.3	4080092	4080089	Cluster460	0.0805812	63	66	130	130	0
E. coli	K-12 (NC_000913.3)	SRR1664386	NC_000913.3	4459553	4459544	Cluster385	0.0554822	74	84	164	159	0
E. coli	K-12 (NC_000913.3)	SRR1664386	NC_000913.3	4470443	4470440	Cluster460	0.0733157	92	68	165	165	0
E. coli	K-12 (NC_000913.3)	SRR1664386	NC_000913.3	4497777	4497758	Cluster133	0.00462351	28	44	73	76	0
E. coli	K-12 (NC_000913.3)	SRR1664386	NC_000913.3	4536610	4536609	Cluster559	0.127477	44	63	107	107	0
E. coli	K-12 (NC_000913.3)	SRR1664390	NC_000913.3	5598	5595	Cluster460	0.145971	64	88	156	160	0
E. coli	K-12 (NC_000913.3)	SRR1664390	NC_000913.3	253685	253682	Cluster524	0.321664	71	82	156	156	0
E. coli	K-12 (NC_000913.3)	SRR1664390	NC_000913.3	807342	807327	Cluster105	0.0323646	43	36	85	85	0
E. coli	K-12 (NC_000913.3)	SRR1664390	NC_000913.3	984433	984430	Cluster460	0.129458	64	60	127	124	0
E. coli	K-12 (NC_000913.3)	SRR1664390	NC_000913.3	1390724	1390722	Cluster553	0.653897	58	40	98	100	0
E. coli	K-12 (NC_000913.3)	SRR1664390	NC_000913.3	1588293	1588289	Cluster483	0.0211361	51	48	104	99	0
E. coli	K-12 (NC_000913.3)	SRR1664390	NC_000913.3	1590079	1590077	Cluster350	0.0515192	50	45	95	97	0
E. coli	K-12 (NC_000913.3)	SRR1664390	NC_000913.3	1611892	1611891	Cluster569	0.832893	71	47	118	118	0
E. coli	K-12 (NC_000913.3)	SRR1664390	NC_000913.3	1879438	1879437	Cluster423	0.264861	48	33	82	83	0
E. coli	K-12 (NC_000913.3)	SRR1664390	NC_000913.3	2443835	2443832	Cluster460	0.0852048	59	59	124	120	0
E. coli	K-12 (NC_000913.3)	SRR1664390	NC_000913.3	2511385	2511382	Cluster460	0.0541612	55	63	121	119	0
E. coli	K-12 (NC_000913.3)	SRR1664390	NC_000913.3	2714309	2714306	Cluster460	0.0970938	63	66	133	135	1
E. coli	K-12 (NC_000913.3)	SRR1664390	NC_000913.3	3003830	3003821	Cluster380	0.0184941	67	65	137	140	0
E. coli	K-12 (NC_000913.3)	SRR1664390	NC_000913.3	3112092	3112089	Cluster110	0.404227	86	68	156	158	0
E. coli	K-12 (NC_000913.3)	SRR1664390	NC_000913.3	3281076	3281069	Cluster394	0.903567	98	60	160	162	0
E. coli	K-12 (NC_000913.3)	SRR1664390	NC_000913.3	3708355	3708352	Cluster460	0.123514	37	35	72	73	0
E. coli	K-12 (NC_000913.3)	SRR1724592	NC_000913.3	253685	253682	Cluster524	0.321664	66	74	142	140	0
E. coli	K-12 (NC_000913.3)	SRR1724592	NC_000913.3	566377	566374	Cluster59	0.0204756	171	151	324	324	0
E. coli	K-12 (NC_000913.3)	SRR1724592	NC_000913.3	807342	807327	Cluster105	0.0323646	54	42	105	104	0
E. coli	K-12 (NC_000913.3)	SRR1724592	NC_000913.3	1390724	1390722	Cluster553	0.653897	68	48	118	117	0
E. coli	K-12 (NC_000913.3)	SRR1724592	NC_000913.3	1588293	1588289	Cluster483	0.0211361	49	51	103	100	0
E. coli	K-12 (NC_000913.3)	SRR1724592	NC_000913.3	1590079	1590077	Cluster350	0.0515192	64	59	123	124	0
E. coli	K-12 (NC_000913.3)	SRR1724592	NC_000913.3	1611892	1611891	Cluster569	0.832893	61	45	107	107	0
E. coli	K-12 (NC_000913.3)	SRR1724592	NC_000913.3	1879438	1879437	Cluster423	0.264861	30	40	70	70	0
E. coli	K-12 (NC_000913.3)	SRR1724592	NC_000913.3	2443835	2443832	Cluster460	0.0852048	56	59	126	117	0
E. coli	K-12 (NC_000913.3)	SRR1724592	NC_000913.3	2473586	2473583	Cluster320	0.0792602	78	111	193	191	0
E. coli	K-12 (NC_000913.3)	SRR1724592	NC_000913.3	2714309	2714306	Cluster460	0.0970938	45	64	114	114	0
E. coli	K-12 (NC_000913.3)	SRR1724592	NC_000913.3	3112092	3112089	Cluster110	0.404227	90	61	153	154	0
E. coli	K-12 (NC_000913.3)	SRR1724592	NC_000913.3	3281076	3281069	Cluster394	0.903567	64	93	163	160	0
E. coli	K-12 (NC_000913.3)	SRR1724592	NC_000913.3	3292018	3292014	Cluster483	0.000660502	80	80	161	163	0
E. coli	K-12 (NC_000913.3)	SRR1724592	NC_000913.3	4100912	4100909	Cluster460	0.00264201	55	83	143	138	0
E. coli	K-12 (NC_000913.3)	SRR1732285	NC_000913.3	111627	111624	Cluster460	0.0700132	22	40	63	62	0
E. coli	K-12 (NC_000913.3)	SRR1732285	NC_000913.3	253685	253682	Cluster524	0.321664	51	35	89	90	0
E. coli	K-12 (NC_000913.3)	SRR1732285	NC_000913.3	566073	566070	Cluster467	0.159181	42	100	149	142	0
E. coli	K-12 (NC_000913.3)	SRR1732285	NC_000913.3	566377	566374	Cluster226	0.0620872	114	176	294	292	0
E. coli	K-12 (NC_000913.3)	SRR1732285	NC_000913.3	857642	857639	Cluster460	0.234478	43	54	100	98	0
E. coli	K-12 (NC_000913.3)	SRR1732285	NC_000913.3	1390724	1390722	Cluster553	0.653897	69	33	102	105	0
E. coli	K-12 (NC_000913.3)	SRR1732285	NC_000913.3	1421609	1421604	Cluster483	0.0184941	31	30	120	120	0
E. coli	K-12 (NC_000913.3)	SRR1732285	NC_000913.3	1527904	1527900	Cluster534	0.112946	41	25	69	67	0
E. coli	K-12 (NC_000913.3)	SRR1732285	NC_000913.3	1590079	1590077	Cluster334	0.620211	43	43	86	88	0
E. coli	K-12 (NC_000913.3)	SRR1732285	NC_000913.3	1611892	1611891	Cluster569	0.832893	50	29	82	81	0
E. coli	K-12 (NC_000913.3)	SRR1732285	NC_000913.3	1623247	1623238	Cluster541	0.0548217	39	25	66	69	0
E. coli	K-12 (NC_000913.3)	SRR1732285	NC_000913.3	1647358	1647355	Cluster360	0.0343461	36	11	133	133	0
E. coli	K-12 (NC_000913.3)	SRR1732285	NC_000913.3	1879438	1879437	Cluster423	0.264861	24	24	49	49	0
E. coli	K-12 (NC_000913.3)	SRR1732285	NC_000913.3	2211339	2211330	Cluster386	0.0554822	53	49	105	103	0
E. coli	K-12 (NC_000913.3)	SRR1732285	NC_000913.3	2258871	2258866	Cluster486	0.00726552	37	32	70	69	0
E. coli	K-12 (NC_000913.3)	SRR1732285	NC_000913.3	3281076	3281069	Cluster394	0.903567	29	32	67	63	0
E. coli	K-12 (NC_000913.3)	SRR1732285	NC_000913.3	3708355	3708352	Cluster460	0.123514	23	27	51	52	0
E. coli	K-12 (NC_000913.3)	SRR1732285	NC_000913.3	4046283	4046277	Cluster486	0.0244386	25	33	58	60	0
E. coli	K-12 (NC_000913.3)	SRR1732285	NC_000913.3	4459553	4459544	Cluster385	0.0554822	45	41	98	87	0
E. coli	K-12 (NC_000913.3)	SRR1732285	NC_000913.3	4470443	4470440	Cluster460	0.0733157	40	41	84	85	0
E. coli	K-12 (NC_000913.3)	SRR1732285	NC_000913.3	4536610	4536609	Cluster559	0.127477	30	39	69	70	0
E. coli	K-12 (NC_000913.3)	SRR1773045	NC_000913.3	253685	253682	Cluster524	0.321664	55	58	113	113	0
E. coli	K-12 (NC_000913.3)	SRR1773045	NC_000913.3	490031	490028	Cluster460	0.0402906	57	39	97	97	0
E. coli	K-12 (NC_000913.3)	SRR1773045	NC_000913.3	581661	581657	Cluster257	0.0356671	79	16	96	95	0
E. coli	K-12 (NC_000913.3)	SRR1773045	NC_000913.3	784161	784153	Cluster419	0.001321	53	46	99	99	0
E. coli	K-12 (NC_000913.3)	SRR1773045	NC_000913.3	1390724	1390722	Cluster553	0.653897	59	43	102	102	0
E. coli	K-12 (NC_000913.3)	SRR1773045	NC_000913.3	1527904	1527900	Cluster534	0.112946	43	37	81	82	0
E. coli	K-12 (NC_000913.3)	SRR1773045	NC_000913.3	1590079	1590077	Cluster334	0.620211	39	53	92	92	0
E. coli	K-12 (NC_000913.3)	SRR1773045	NC_000913.3	1611892	1611891	Cluster569	0.832893	48	42	90	90	0
E. coli	K-12 (NC_000913.3)	SRR1773045	NC_000913.3	1879438	1879437	Cluster423	0.264861	29	36	65	65	0
E. coli	K-12 (NC_000913.3)	SRR1773045	NC_000913.3	2476299	2476295	Cluster46	0.001321	50	39	92	89	0
E. coli	K-12 (NC_000913.3)	SRR1773045	NC_000913.3	2894180	2894172	Cluster39	0.000660502	61	45	109	108	1
E. coli	K-12 (NC_000913.3)	SRR1773045	NC_000913.3	3112092	3112089	Cluster110	0.404227	63	42	106	106	0
E. coli	K-12 (NC_000913.3)	SRR1773045	NC_000913.3	3281076	3281069	Cluster394	0.903567	48	55	106	104	0
E. coli	K-12 (NC_000913.3)	SRR1785757	NC_000913.3	325474	325471	Cluster234	0.179657	78	82	162	164	0
E. coli	K-12 (NC_000913.3)	SRR1785757	NC_000913.3	887989	887974	Cluster297	0.0317041	53	66	138	130	1
E. coli	K-12 (NC_000913.3)	SRR1785757	NC_000913.3	1286560	1286554	Cluster477	0.0574637	59	57	120	126	0
E. coli	K-12 (NC_000913.3)	SRR1785757	NC_000913.3	1390724	1390722	Cluster553	0.653897	70	72	146	146	0
E. coli	K-12 (NC_000913.3)	SRR1785757	NC_000913.3	1590079	1590077	Cluster334	0.620211	68	54	125	124	0
E. coli	K-12 (NC_000913.3)	SRR1785757	NC_000913.3	1611892	1611891	Cluster569	0.832893	69	32	103	103	0
E. coli	K-12 (NC_000913.3)	SRR1785757	NC_000913.3	3112092	3112089	Cluster111	0.143989	71	65	144	144	0
E. coli	K-12 (NC_000913.3)	SRR1785757	NC_000913.3	3281076	3281069	Cluster394	0.903567	92	72	182	178	0
E. coli	K-12 (NC_000913.3)	SRR1785757	NC_000913.3	3850813	3850800	Cluster445	0.0297226	97	105	294	291	0
E. coli	K-12 (NC_000913.3)	SRR1785757	NC_000913.3	4448271	4448266	Cluster431	0.00198151	53	30	96	94	5
E. coli	K-12 (NC_000913.3)	SRR1785802	NC_000913.3	325474	325471	Cluster234	0.179657	71	67	141	142	0
E. coli	K-12 (NC_000913.3)	SRR1785802	NC_000913.3	1286560	1286554	Cluster477	0.0574637	43	34	88	83	0
E. coli	K-12 (NC_000913.3)	SRR1785802	NC_000913.3	1390724	1390722	Cluster553	0.653897	53	61	115	116	0
E. coli	K-12 (NC_000913.3)	SRR1785802	NC_000913.3	1590079	1590077	Cluster334	0.620211	65	60	128	127	0
E. coli	K-12 (NC_000913.3)	SRR1785802	NC_000913.3	1611892	1611891	Cluster569	0.832893	49	24	75	75	0
E. coli	K-12 (NC_000913.3)	SRR1785802	NC_000913.3	2536377	2536364	Cluster454	0.0138705	48	39	102	99	0
E. coli	K-12 (NC_000913.3)	SRR1785802	NC_000913.3	3112092	3112089	Cluster111	0.143989	67	69	142	139	0
E. coli	K-12 (NC_000913.3)	SRR1785802	NC_000913.3	3281076	3281069	Cluster394	0.903567	55	77	139	135	0
E. coli	K-12 (NC_000913.3)	SRR1785802	NC_000913.3	3850813	3850800	Cluster445	0.0297226	77	89	314	282	1
E. coli	K-12 (NC_000913.3)	SRR1785805	NC_000913.3	325474	325471	Cluster234	0.179657	64	70	135	134	0
E. coli	K-12 (NC_000913.3)	SRR1785805	NC_000913.3	1286560	1286554	Cluster477	0.0574637	66	35	106	106	0
E. coli	K-12 (NC_000913.3)	SRR1785805	NC_000913.3	1390724	1390722	Cluster553	0.653897	55	58	116	116	0
E. coli	K-12 (NC_000913.3)	SRR1785805	NC_000913.3	1590079	1590077	Cluster334	0.620211	65	57	126	124	0
E. coli	K-12 (NC_000913.3)	SRR1785805	NC_000913.3	1611892	1611891	Cluster569	0.832893	65	30	96	96	0
E. coli	K-12 (NC_000913.3)	SRR1785805	NC_000913.3	2536377	2536364	Cluster454	0.0138705	44	56	107	109	0
E. coli	K-12 (NC_000913.3)	SRR1785805	NC_000913.3	3112092	3112089	Cluster111	0.143989	53	63	119	121	0
E. coli	K-12 (NC_000913.3)	SRR1785805	NC_000913.3	3281076	3281069	Cluster394	0.903567	61	70	140	139	0
E. coli	K-12 (NC_000913.3)	SRR1785805	NC_000913.3	3850813	3850800	Cluster445	0.0297226	68	75	291	269	0
E. coli	K-12 (NC_000913.3)	SRR1788023	NC_000913.3	384518	384514	Cluster487	0.001321	74	53	131	129	0
E. coli	K-12 (NC_000913.3)	SRR1788023	NC_000913.3	1590780	1590761	Cluster98	0.001321	96	91	200	188	0
E. coli	K-12 (NC_000913.3)	SRR1788023	NC_000913.3	1611892	1611891	Cluster569	0.832893	80	92	172	172	0
E. coli	K-12 (NC_000913.3)	SRR1788023	NC_000913.3	1693872	1693868	Cluster487	0.000660502	45	55	107	105	0
E. coli	K-12 (NC_000913.3)	SRR1788023	NC_000913.3	1879837	1879825	Cluster470	0.0726552	58	62	124	132	1
E. coli	K-12 (NC_000913.3)	SRR1788023	NC_000913.3	3112092	3112089	Cluster111	0.143989	111	123	238	239	0
E. coli	K-12 (NC_000913.3)	SRR1788023	NC_000913.3	3563791	3563785	Cluster361	0.0178336	116	105	226	230	0
E. coli	K-12 (NC_000913.3)	SRR1788023	NC_000913.3	3750916	3750915	Cluster296	0.206077	101	85	188	187	1
E. coli	K-12 (NC_000913.3)	SRR1788023	NC_000913.3	3861394	3861385	Cluster570	0.288639	130	143	279	278	0
E. coli	K-12 (NC_000913.3)	SRR1788024	NC_000913.3	5598	5595	Cluster460	0.145971	48	52	103	106	0
E. coli	K-12 (NC_000913.3)	SRR1788024	NC_000913.3	253685	253675	Cluster524	0.0435931	79	49	136	133	0
E. coli	K-12 (NC_000913.3)	SRR1788024	NC_000913.3	857642	857639	Cluster460	0.234478	39	63	106	105	0
E. coli	K-12 (NC_000913.3)	SRR1788024	NC_000913.3	915111	915108	Cluster436	0.00924703	60	24	85	88	0
E. coli	K-12 (NC_000913.3)	SRR1788024	NC_000913.3	960151	960140	Cluster454	0.00594452	42	29	76	77	1
E. coli	K-12 (NC_000913.3)	SRR1788024	NC_000913.3	1113552	1113540	Cluster454	0.000660502	30	34	67	71	0
E. coli	K-12 (NC_000913.3)	SRR1788024	NC_000913.3	1390724	1390722	Cluster553	0.653897	73	60	139	137	0
E. coli	K-12 (NC_000913.3)	SRR1788024	NC_000913.3	1505209	1505196	Cluster454	0.00264201	38	38	81	84	1
E. coli	K-12 (NC_000913.3)	SRR1788024	NC_000913.3	1545438	1545426	Cluster558	0.0792602	62	61	123	128	0
E. coli	K-12 (NC_000913.3)	SRR1788024	NC_000913.3	1590079	1590077	Cluster334	0.620211	61	62	124	124	0
E. coli	K-12 (NC_000913.3)	SRR1788024	NC_000913.3	1611892	1611891	Cluster569	0.832893	60	42	102	102	0
E. coli	K-12 (NC_000913.3)	SRR1788024	NC_000913.3	1853784	1853775	Cluster541	0.000660502	26	39	73	77	0
E. coli	K-12 (NC_000913.3)	SRR1788024	NC_000913.3	2070470	2070469	Cluster64	0.0224571	64	75	140	139	0
E. coli	K-12 (NC_000913.3)	SRR1788024	NC_000913.3	2229293	2229290	Cluster436	0.00990753	20	42	62	62	0
E. coli	K-12 (NC_000913.3)	SRR1788024	NC_000913.3	2340347	2340344	Cluster460	0.00594452	27	39	67	69	0
E. coli	K-12 (NC_000913.3)	SRR1788024	NC_000913.3	2349658	2349649	Cluster414	0.199472	42	61	113	111	1
E. coli	K-12 (NC_000913.3)	SRR1788024	NC_000913.3	2483260	2483247	Cluster541	0.000660502	42	19	71	69	0
E. coli	K-12 (NC_000913.3)	SRR1788024	NC_000913.3	2536377	2536364	Cluster454	0.0138705	31	24	64	65	1
E. coli	K-12 (NC_000913.3)	SRR1788024	NC_000913.3	2906615	2906600	Cluster454	0.0264201	20	37	65	62	0
E. coli	K-12 (NC_000913.3)	SRR1788024	NC_000913.3	2980070	2980056	Cluster454	0.00396301	38	46	96	92	0
E. coli	K-12 (NC_000913.3)	SRR1788024	NC_000913.3	3112092	3112089	Cluster111	0.143989	64	68	136	136	0
E. coli	K-12 (NC_000913.3)	SRR1788024	NC_000913.3	3281076	3281069	Cluster394	0.903567	78	64	147	150	0
E. coli	K-12 (NC_000913.3)	SRR1788024	NC_000913.3	3563796	3563785	Cluster361	0.0244386	76	31	108	117	0
E. coli	K-12 (NC_000913.3)	SRR1788024	NC_000913.3	3750916	3750915	Cluster296	0.206077	45	41	89	88	0
E. coli	K-12 (NC_000913.3)	SRR1788024	NC_000913.3	3756624	3756622	Cluster463	0.180317	61	65	128	127	0
E. coli	K-12 (NC_000913.3)	SRR1788024	NC_000913.3	3861394	3861385	Cluster570	0.288639	69	78	150	152	0
E. coli	K-12 (NC_000913.3)	SRR1788024	NC_000913.3	4078913	4078911	Cluster404	0.167768	69	58	128	128	0
E. coli	K-12 (NC_000913.3)	SRR1788024	NC_000913.3	4080092	4080089	Cluster460	0.0805812	53	60	114	117	1
E. coli	K-12 (NC_000913.3)	SRR1788024	NC_000913.3	4137861	4137858	Cluster460	0.010568	55	49	107	106	1
E. coli	K-12 (NC_000913.3)	SRR1788024	NC_000913.3	4213852	4213846	Cluster488	0.00198151	52	72	128	129	0
E. coli	K-12 (NC_000913.3)	SRR1788039	NC_000913.3	572749	572743	Cluster483	0.000660502	51	52	107	109	0
E. coli	K-12 (NC_000913.3)	SRR1788039	NC_000913.3	592428	592423	Cluster502	0.000660502	40	38	82	81	0
E. coli	K-12 (NC_000913.3)	SRR1788039	NC_000913.3	807342	807326	Cluster105	0.137384	65	73	153	154	0
E. coli	K-12 (NC_000913.3)	SRR1788039	NC_000913.3	1596194	1596187	Cluster502	0.000660502	23	35	60	62	0
E. coli	K-12 (NC_000913.3)	SRR1788039	NC_000913.3	1611892	1611891	Cluster569	0.832893	51	43	95	95	0
E. coli	K-12 (NC_000913.3)	SRR1788039	NC_000913.3	1879837	1879825	Cluster470	0.0726552	37	24	68	67	0
E. coli	K-12 (NC_000913.3)	SRR1788039	NC_000913.3	2038214	2038203	Cluster519	0.000660502	53	50	111	107	0
E. coli	K-12 (NC_000913.3)	SRR1788039	NC_000913.3	3112092	3112089	Cluster110	0.404227	61	69	137	135	0
E. coli	K-12 (NC_000913.3)	SRR1788039	NC_000913.3	3281076	3281069	Cluster394	0.903567	73	74	153	156	0
E. coli	K-12 (NC_000913.3)	SRR1788039	NC_000913.3	3469777	3469773	Cluster490	0.000660502	40	50	94	92	0
E. coli	K-12 (NC_000913.3)	SRR1788039	NC_000913.3	3750916	3750915	Cluster296	0.206077	57	43	102	100	0
E. coli	K-12 (NC_000913.3)	SRR1788039	NC_000913.3	4427988	4427986	Cluster423	0.169089	37	32	72	71	0
E. coli	K-12 (NC_000913.3)	SRR1788039	NC_000913.3	4503008	4503002	Cluster421	0.001321	139	147	292	295	0
E. coli	K-12 (NC_000913.3)	SRR1788039	NC_000913.3	4594638	4594633	Cluster502	0.000660502	38	54	93	95	0
E. coli	K-12 (NC_000913.3)	SRR1788072	NC_000913.3	313807	313805	Cluster221	0.0336856	75	70	145	146	0
E. coli	K-12 (NC_000913.3)	SRR1788072	NC_000913.3	420961	420958	Cluster550	0.00594452	57	62	126	128	0
E. coli	K-12 (NC_000913.3)	SRR1788072	NC_000913.3	430527	430524	Cluster550	0.00924703	68	64	133	134	0
E. coli	K-12 (NC_000913.3)	SRR1788072	NC_000913.3	501506	501504	Cluster439	0.00330251	31	7	38	40	0
E. coli	K-12 (NC_000913.3)	SRR1788072	NC_000913.3	705970	705966	Cluster550	0.00660502	61	58	119	120	0
E. coli	K-12 (NC_000913.3)	SRR1788072	NC_000913.3	820633	820629	Cluster550	0.00792602	67	59	138	134	0
E. coli	K-12 (NC_000913.3)	SRR1788072	NC_000913.3	1153230	1153227	Cluster550	0.0178336	60	73	138	139	0
E. coli	K-12 (NC_000913.3)	SRR1788072	NC_000913.3	1169400	1169396	Cluster550	0.00660502	82	60	145	143	0
E. coli	K-12 (NC_000913.3)	SRR1788072	NC_000913.3	1269070	1269067	Cluster550	0.00990753	48	62	112	116	0
E. coli	K-12 (NC_000913.3)	SRR1788072	NC_000913.3	1330417	1330414	Cluster550	0.00990753	71	51	124	122	0
E. coli	K-12 (NC_000913.3)	SRR1788072	NC_000913.3	1366899	1366894	Cluster439	0.00792602	57	64	124	124	0
E. coli	K-12 (NC_000913.3)	SRR1788072	NC_000913.3	1390724	1390722	Cluster553	0.653897	70	65	141	136	0
E. coli	K-12 (NC_000913.3)	SRR1788072	NC_000913.3	1407503	1407493	Cluster541	0.00792602	37	39	76	77	0
E. coli	K-12 (NC_000913.3)	SRR1788072	NC_000913.3	1611892	1611891	Cluster569	0.832893	66	64	130	130	0
E. coli	K-12 (NC_000913.3)	SRR1788072	NC_000913.3	1641033	1641030	Cluster550	0.00396301	35	92	129	129	0
E. coli	K-12 (NC_000913.3)	SRR1788072	NC_000913.3	1647358	1647355	Cluster236	0.010568	60	99	165	162	0
E. coli	K-12 (NC_000913.3)	SRR1788072	NC_000913.3	2099808	2099804	Cluster550	0.00462351	75	69	154	154	0
E. coli	K-12 (NC_000913.3)	SRR1788072	NC_000913.3	2343973	2343963	Cluster541	0.000660502	35	28	70	66	0
E. coli	K-12 (NC_000913.3)	SRR1788072	NC_000913.3	2349658	2349649	Cluster414	0.199472	59	59	124	132	0
E. coli	K-12 (NC_000913.3)	SRR1788072	NC_000913.3	2894855	2894850	Cluster439	0.0290621	74	37	116	112	0
E. coli	K-12 (NC_000913.3)	SRR1788072	NC_000913.3	3112092	3112089	Cluster110	0.404227	77	58	136	136	0
E. coli	K-12 (NC_000913.3)	SRR1788072	NC_000913.3	3252349	3252337	Cluster541	0.00396301	40	45	95	95	0
E. coli	K-12 (NC_000913.3)	SRR1788072	NC_000913.3	3281076	3281069	Cluster394	0.903567	74	57	139	141	0
E. coli	K-12 (NC_000913.3)	SRR1788072	NC_000913.3	3750916	3750915	Cluster296	0.206077	53	33	88	86	0
E. coli	K-12 (NC_000913.3)	SRR1788072	NC_000913.3	3861394	3861385	Cluster570	0.288639	74	66	148	151	0
E. coli	K-12 (NC_000913.3)	SRR1788072	NC_000913.3	4044090	4044087	Cluster550	0.00726552	76	63	142	142	0
E. coli	K-12 (NC_000913.3)	SRR1788072	NC_000913.3	4060281	4060280	Cluster550	0.00330251	60	71	136	135	0
E. coli	K-12 (NC_000913.3)	SRR1788072	NC_000913.3	4277960	4277957	Cluster550	0.001321	73	54	129	130	0
E. coli	K-12 (NC_000913.3)	SRR1788072	NC_000913.3	4376736	4376734	Cluster550	0.00594452	60	80	141	141	0
E. coli	K-12 (NC_000913.3)	SRR1788072	NC_000913.3	4427988	4427986	Cluster423	0.169089	31	44	77	76	0
E. coli	K-12 (NC_000913.3)	SRR1788072	NC_000913.3	4639573	4639568	Cluster550	0.00726552	67	59	134	131	0
E. coli	K-12 (NC_000913.3)	SRR1788082	NC_000913.3	16978	16972	Cluster449	0.0112285	72	21	95	101	0
E. coli	K-12 (NC_000913.3)	SRR1788082	NC_000913.3	312179	312173	Cluster471	0.00396301	36	58	100	95	0
E. coli	K-12 (NC_000913.3)	SRR1788082	NC_000913.3	331953	331949	Cluster487	0.00594452	45	40	89	88	0
E. coli	K-12 (NC_000913.3)	SRR1788082	NC_000913.3	478233	478223	Cluster541	0.00462351	44	54	106	100	0
E. coli	K-12 (NC_000913.3)	SRR1788082	NC_000913.3	558296	558283	Cluster541	0.00198151	42	41	93	87	0
E. coli	K-12 (NC_000913.3)	SRR1788082	NC_000913.3	558965	558955	Cluster541	0.00198151	43	45	99	93	0
E. coli	K-12 (NC_000913.3)	SRR1788082	NC_000913.3	709788	709778	Cluster541	0.00528402	65	41	119	109	0
E. coli	K-12 (NC_000913.3)	SRR1788082	NC_000913.3	948153	948142	Cluster541	0.00198151	48	56	107	115	0
E. coli	K-12 (NC_000913.3)	SRR1788082	NC_000913.3	1043445	1043434	Cluster541	0.00396301	39	37	81	81	0
E. coli	K-12 (NC_000913.3)	SRR1788082	NC_000913.3	1212003	1211993	Cluster541	0.00198151	47	48	103	101	0
E. coli	K-12 (NC_000913.3)	SRR1788082	NC_000913.3	1212686	1212676	Cluster541	0.00198151	45	50	102	101	0
E. coli	K-12 (NC_000913.3)	SRR1788082	NC_000913.3	1335085	1335075	Cluster541	0.00594452	44	31	81	87	0
E. coli	K-12 (NC_000913.3)	SRR1788082	NC_000913.3	1351206	1351192	Cluster470	0.00858653	34	37	80	79	0
E. coli	K-12 (NC_000913.3)	SRR1788082	NC_000913.3	1427388	1427385	Cluster91	0.015852	86	70	160	159	0
E. coli	K-12 (NC_000913.3)	SRR1788082	NC_000913.3	1492144	1492140	Cluster449	0.0535007	34	41	81	75	0
E. coli	K-12 (NC_000913.3)	SRR1788082	NC_000913.3	1544596	1544586	Cluster541	0.00198151	38	44	88	85	0
E. coli	K-12 (NC_000913.3)	SRR1788082	NC_000913.3	1671157	1671147	Cluster541	0.00198151	43	41	89	93	1
E. coli	K-12 (NC_000913.3)	SRR1788082	NC_000913.3	1818157	1818145	Cluster541	0.00198151	60	47	119	121	0
E. coli	K-12 (NC_000913.3)	SRR1788082	NC_000913.3	1820953	1820943	Cluster541	0.00198151	63	38	103	109	1
E. coli	K-12 (NC_000913.3)	SRR1788082	NC_000913.3	1930123	1930112	Cluster541	0.00396301	49	53	110	104	0
E. coli	K-12 (NC_000913.3)	SRR1788082	NC_000913.3	1996191	1996180	Cluster541	0.00594452	44	48	99	102	0
E. coli	K-12 (NC_000913.3)	SRR1788082	NC_000913.3	2056532	2056523	Cluster541	0.00198151	51	34	90	88	1
E. coli	K-12 (NC_000913.3)	SRR1788082	NC_000913.3	2406872	2406862	Cluster541	0.00396301	52	59	118	113	0
E. coli	K-12 (NC_000913.3)	SRR1788082	NC_000913.3	2423085	2423073	Cluster541	0.00198151	44	37	86	90	0
E. coli	K-12 (NC_000913.3)	SRR1788082	NC_000913.3	2537727	2537716	Cluster541	0.00264201	43	50	98	104	0
E. coli	K-12 (NC_000913.3)	SRR1788082	NC_000913.3	2630969	2630960	Cluster302	0.00924703	76	83	174	166	1
E. coli	K-12 (NC_000913.3)	SRR1788082	NC_000913.3	3000101	3000094	Cluster471	0.00198151	43	46	90	90	0
E. coli	K-12 (NC_000913.3)	SRR1788082	NC_000913.3	3067157	3067147	Cluster541	0.00198151	52	42	108	105	1
E. coli	K-12 (NC_000913.3)	SRR1788082	NC_000913.3	3226658	3226645	Cluster541	0.00198151	51	34	93	88	0
E. coli	K-12 (NC_000913.3)	SRR1788082	NC_000913.3	3253021	3253012	Cluster471	0.00198151	54	62	123	119	0
E. coli	K-12 (NC_000913.3)	SRR1788082	NC_000913.3	3253257	3253245	Cluster541	0.00264201	52	58	116	113	0
E. coli	K-12 (NC_000913.3)	SRR1788082	NC_000913.3	3281076	3281069	Cluster394	0.903567	64	69	139	137	0
E. coli	K-12 (NC_000913.3)	SRR1788082	NC_000913.3	3285561	3285556	Cluster487	0.00198151	43	28	73	75	0
E. coli	K-12 (NC_000913.3)	SRR1788082	NC_000913.3	3411567	3411549	Cluster35	0.00198151	66	86	165	161	0
E. coli	K-12 (NC_000913.3)	SRR1788082	NC_000913.3	3696409	3696399	Cluster541	0.00528402	46	41	92	93	0
E. coli	K-12 (NC_000913.3)	SRR1788082	NC_000913.3	3861394	3861385	Cluster570	0.288639	86	81	172	171	0
E. coli	K-12 (NC_000913.3)	SRR1788082	NC_000913.3	3994183	3994182	Cluster378	0.0482166	76	18	94	96	0
E. coli	K-12 (NC_000913.3)	SRR1788082	NC_000913.3	4078496	4078487	Cluster541	0.00396301	58	56	116	126	0
E. coli	K-12 (NC_000913.3)	SRR1788082	NC_000913.3	4087553	4087543	Cluster541	0.00198151	48	51	103	105	0
E. coli	K-12 (NC_000913.3)	SRR1788082	NC_000913.3	4384048	4384042	Cluster471	0.00198151	49	41	92	92	0
E. coli	K-12 (NC_000913.3)	SRR1788082	NC_000913.3	4384337	4384327	Cluster541	0.00198151	40	41	88	85	0
E. coli	K-12 (NC_000913.3)	SRR1788082	NC_000913.3	4594955	4594945	Cluster541	0.00198151	44	61	113	109	0
E. coli	K-12 (NC_000913.3)	SRR1788092	NC_000913.3	5598	5595	Cluster460	0.145971	41	57	100	101	0
E. coli	K-12 (NC_000913.3)	SRR1788092	NC_000913.3	253685	253682	Cluster524	0.321664	54	54	112	108	0
E. coli	K-12 (NC_000913.3)	SRR1788092	NC_000913.3	1427388	1427385	Cluster88	0.0429326	70	56	132	132	0
E. coli	K-12 (NC_000913.3)	SRR1788092	NC_000913.3	1590079	1590077	Cluster334	0.620211	66	66	132	133	0
E. coli	K-12 (NC_000913.3)	SRR1788092	NC_000913.3	1611892	1611891	Cluster569	0.832893	54	46	101	100	0
E. coli	K-12 (NC_000913.3)	SRR1788092	NC_000913.3	3112092	3112089	Cluster110	0.404227	54	57	113	115	0
E. coli	K-12 (NC_000913.3)	SRR1788092	NC_000913.3	3281076	3281069	Cluster394	0.903567	75	49	127	130	0
E. coli	K-12 (NC_000913.3)	SRR1788092	NC_000913.3	3750916	3750915	Cluster296	0.206077	59	53	113	113	0
E. coli	K-12 (NC_000913.3)	SRR1788092	NC_000913.3	4137861	4137858	Cluster460	0.010568	58	42	102	101	0
E. coli	K-12 (NC_000913.3)	SRR1788100	NC_000913.3	1335063	1335054	Cluster541	0.0191546	45	30	76	76	0
E. coli	K-12 (NC_000913.3)	SRR1788100	NC_000913.3	1465507	1465502	Cluster487	0.0151915	41	41	86	85	0
E. coli	K-12 (NC_000913.3)	SRR1788100	NC_000913.3	1635787	1635782	Cluster487	0.00330251	37	22	65	61	0
E. coli	K-12 (NC_000913.3)	SRR1788100	NC_000913.3	2997813	2997800	Cluster470	0.015852	41	33	79	85	0
E. coli	K-12 (NC_000913.3)	SRR1788100	NC_000913.3	3281076	3281069	Cluster394	0.903567	66	55	126	126	0
E. coli	K-12 (NC_000913.3)	SRR1788100	NC_000913.3	3284784	3284774	Cluster541	0.01321	57	48	110	114	1
E. coli	K-12 (NC_000913.3)	SRR1788100	NC_000913.3	3750916	3750915	Cluster296	0.206077	47	44	92	93	0
E. coli	K-12 (NC_000913.3)	SRR1788100	NC_000913.3	3898283	3898274	Cluster385	0.0151915	66	77	147	146	0
E. coli	K-12 (NC_000913.3)	SRR1788100	NC_000913.3	4595902	4595893	Cluster541	0.01321	61	30	97	100	0
E. coli	K-12 (NC_000913.3)	SRR1788113	NC_000913.3	1335063	1335054	Cluster541	0.0191546	44	42	89	93	1
E. coli	K-12 (NC_000913.3)	SRR1788113	NC_000913.3	1465507	1465502	Cluster487	0.0151915	38	36	81	79	0
E. coli	K-12 (NC_000913.3)	SRR1788113	NC_000913.3	1635787	1635782	Cluster487	0.00330251	27	29	60	58	0
E. coli	K-12 (NC_000913.3)	SRR1788113	NC_000913.3	2997813	2997800	Cluster470	0.015852	39	48	97	98	0
E. coli	K-12 (NC_000913.3)	SRR1788113	NC_000913.3	3281076	3281069	Cluster394	0.903567	62	75	145	144	0
E. coli	K-12 (NC_000913.3)	SRR1788113	NC_000913.3	3284784	3284774	Cluster541	0.01321	46	51	104	105	1
E. coli	K-12 (NC_000913.3)	SRR1788113	NC_000913.3	3750916	3750915	Cluster296	0.206077	73	53	126	126	0
E. coli	K-12 (NC_000913.3)	SRR1788113	NC_000913.3	3898283	3898274	Cluster385	0.0151915	76	79	161	163	0
E. coli	K-12 (NC_000913.3)	SRR1788113	NC_000913.3	4595902	4595893	Cluster541	0.01321	55	39	105	108	0
E. coli	K-12 (NC_000913.3)	SRR1788119	NC_000913.3	238087	238074	Cluster541	0.000660502	38	29	73	70	0
E. coli	K-12 (NC_000913.3)	SRR1788119	NC_000913.3	253685	253675	Cluster524	0.0435931	70	95	181	172	0
E. coli	K-12 (NC_000913.3)	SRR1788119	NC_000913.3	313807	313805	Cluster217	0.0290621	80	73	159	153	0
E. coli	K-12 (NC_000913.3)	SRR1788119	NC_000913.3	566073	566070	Cluster467	0.159181	62	63	129	126	0
E. coli	K-12 (NC_000913.3)	SRR1788119	NC_000913.3	566377	566374	Cluster252	0.202114	76	49	125	126	0
E. coli	K-12 (NC_000913.3)	SRR1788119	NC_000913.3	697387	697381	Cluster578	0.157199	68	66	136	136	0
E. coli	K-12 (NC_000913.3)	SRR1788119	NC_000913.3	887988	887974	Cluster297	0.000660502	54	73	138	129	0
E. coli	K-12 (NC_000913.3)	SRR1788119	NC_000913.3	1545438	1545426	Cluster558	0.0792602	44	67	115	117	0
E. coli	K-12 (NC_000913.3)	SRR1788119	NC_000913.3	1545753	1545749	Cluster438	0.0733157	52	59	113	111	0
E. coli	K-12 (NC_000913.3)	SRR1788119	NC_000913.3	1590079	1590077	Cluster275	0.00462351	73	72	146	146	0
E. coli	K-12 (NC_000913.3)	SRR1788119	NC_000913.3	1611892	1611891	Cluster569	0.832893	70	70	144	140	0
E. coli	K-12 (NC_000913.3)	SRR1788119	NC_000913.3	1655899	1655894	Cluster502	0.000660502	35	44	81	81	1
E. coli	K-12 (NC_000913.3)	SRR1788119	NC_000913.3	2070470	2070469	Cluster64	0.0224571	57	72	131	131	0
E. coli	K-12 (NC_000913.3)	SRR1788119	NC_000913.3	2139505	2139499	Cluster436	0.00792602	67	73	145	148	0
E. coli	K-12 (NC_000913.3)	SRR1788119	NC_000913.3	2153444	2153431	Cluster454	0.000660502	51	48	109	106	0
E. coli	K-12 (NC_000913.3)	SRR1788119	NC_000913.3	2349658	2349649	Cluster414	0.199472	62	63	131	128	0
E. coli	K-12 (NC_000913.3)	SRR1788119	NC_000913.3	2448628	2448622	Cluster502	0.001321	28	18	55	52	0
E. coli	K-12 (NC_000913.3)	SRR1788119	NC_000913.3	2536377	2536364	Cluster454	0.0138705	46	47	111	104	0
E. coli	K-12 (NC_000913.3)	SRR1788119	NC_000913.3	2653549	2653547	Cluster587	0.0112285	20	32	55	53	0
E. coli	K-12 (NC_000913.3)	SRR1788119	NC_000913.3	3112092	3112089	Cluster110	0.404227	76	74	153	153	0
E. coli	K-12 (NC_000913.3)	SRR1788119	NC_000913.3	3281076	3281069	Cluster394	0.903567	85	84	171	174	0
E. coli	K-12 (NC_000913.3)	SRR1788119	NC_000913.3	3284343	3284333	Cluster541	0.00594452	35	48	94	88	0
E. coli	K-12 (NC_000913.3)	SRR1788119	NC_000913.3	3563796	3563795	Cluster359	0.00924703	77	36	113	113	0
E. coli	K-12 (NC_000913.3)	SRR1788119	NC_000913.3	3750916	3750915	Cluster296	0.206077	77	64	141	142	0
E. coli	K-12 (NC_000913.3)	SRR1788119	NC_000913.3	3756624	3756622	Cluster463	0.180317	93	87	187	182	0
E. coli	K-12 (NC_000913.3)	SRR1788119	NC_000913.3	3861394	3861385	Cluster570	0.288639	88	81	177	177	0
E. coli	K-12 (NC_000913.3)	SRR1788119	NC_000913.3	4294152	4294142	Cluster541	0.000660502	43	51	100	100	0
E. coli	K-12 (NC_000913.3)	SRR1788119	NC_000913.3	4536149	4536143	Cluster502	0.01321	57	37	98	99	0
E. coli	K-12 (NC_000913.3)	SRR1788119	NC_000913.3	4565951	4565945	Cluster502	0.000660502	52	65	122	119	0
E. coli	K-12 (NC_000913.3)	SRR1788119	NC_000913.3	4573922	4573916	Cluster348	0.014531	109	89	200	199	0
E. coli	K-12 (NC_000913.3)	SRR1788119	NC_000913.3	4576067	4576064	Cluster399	0.014531	104	99	206	209	0
E. coli	K-12 (NC_000913.3)	SRR1814787	NC_000913.3	475975	475966	Cluster435	0.00660502	63	64	135	139	3
E. coli	K-12 (NC_000913.3)	SRR1814787	NC_000913.3	1366895	1366893	Cluster439	0.00330251	54	40	104	101	3
E. coli	K-12 (NC_000913.3)	SRR1814787	NC_000913.3	1390724	1390722	Cluster553	0.653897	73	67	142	142	0
E. coli	K-12 (NC_000913.3)	SRR1814787	NC_000913.3	1590079	1590077	Cluster334	0.620211	69	87	159	159	0
E. coli	K-12 (NC_000913.3)	SRR1814787	NC_000913.3	1590776	1590762	Cluster100	0.001321	28	45	87	81	2
E. coli	K-12 (NC_000913.3)	SRR1814787	NC_000913.3	1611892	1611891	Cluster569	0.832893	66	36	105	106	0
E. coli	K-12 (NC_000913.3)	SRR1814787	NC_000913.3	1879447	1879438	Cluster382	0.000660502	39	58	104	110	0
E. coli	K-12 (NC_000913.3)	SRR1814787	NC_000913.3	3112092	3112089	Cluster111	0.143989	61	52	117	115	0
E. coli	K-12 (NC_000913.3)	SRR1814787	NC_000913.3	3269748	3269745	Cluster460	0.0495376	4	4	8	8	0
E. coli	K-12 (NC_000913.3)	SRR1814787	NC_000913.3	3281071	3281069	Cluster394	0.00924703	48	65	118	122	0
E. coli	K-12 (NC_000913.3)	SRR1814787	NC_000913.3	3648027	3648021	Cluster513	0.001321	49	62	118	124	2
E. coli	K-12 (NC_000913.3)	SRR1814787	NC_000913.3	3674459	3674454	Cluster439	0.00330251	37	70	113	110	1
E. coli	K-12 (NC_000913.3)	SRR1814787	NC_000913.3	3994183	3994182	Cluster378	0.0482166	49	49	100	99	0
E. coli	K-12 (NC_000913.3)	SRR1814787	NC_000913.3	4137806	4137801	Cluster439	0.001321	62	42	105	108	0
E. coli	K-12 (NC_000913.3)	SRR1814787	NC_000913.3	4148447	4148442	Cluster439	0.00330251	22	89	119	113	0
E. coli	K-12 (NC_000913.3)	SRR1814787	NC_000913.3	4200301	4200297	Cluster490	0.000660502	71	47	122	123	1
E. coli	K-12 (NC_000913.3)	SRR1814794	NC_000913.3	111627	111624	Cluster460	0.0700132	34	40	77	76	1
E. coli	K-12 (NC_000913.3)	SRR1814794	NC_000913.3	253685	253682	Cluster524	0.321664	39	35	79	78	1
E. coli	K-12 (NC_000913.3)	SRR1814794	NC_000913.3	566073	566070	Cluster467	0.159181	36	80	118	118	0
E. coli	K-12 (NC_000913.3)	SRR1814794	NC_000913.3	857642	857639	Cluster460	0.234478	40	42	82	82	0
E. coli	K-12 (NC_000913.3)	SRR1814794	NC_000913.3	1040546	1040543	Cluster460	0.0112285	49	37	88	87	1
E. coli	K-12 (NC_000913.3)	SRR1814794	NC_000913.3	1390724	1390722	Cluster553	0.653897	53	37	95	91	0
E. coli	K-12 (NC_000913.3)	SRR1814794	NC_000913.3	1590079	1590077	Cluster334	0.620211	47	50	100	97	0
E. coli	K-12 (NC_000913.3)	SRR1814794	NC_000913.3	1611892	1611891	Cluster569	0.832893	41	49	92	93	0
E. coli	K-12 (NC_000913.3)	SRR1814794	NC_000913.3	1623247	1623238	Cluster541	0.0548217	30	38	73	77	1
E. coli	K-12 (NC_000913.3)	SRR1814794	NC_000913.3	1879438	1879437	Cluster423	0.264861	26	27	58	59	3
E. coli	K-12 (NC_000913.3)	SRR1814794	NC_000913.3	2211339	2211330	Cluster386	0.0554822	52	36	92	93	2
E. coli	K-12 (NC_000913.3)	SRR1814794	NC_000913.3	2286289	2286283	Cluster77	0.0462351	33	43	87	85	5
E. coli	K-12 (NC_000913.3)	SRR1814794	NC_000913.3	2999000	2998982	Cluster210	0.0310436	34	33	81	70	0
E. coli	K-12 (NC_000913.3)	SRR1814794	NC_000913.3	3139701	3139698	Cluster460	0.185601	35	43	80	83	2
E. coli	K-12 (NC_000913.3)	SRR1814794	NC_000913.3	3281076	3281069	Cluster394	0.903567	36	44	85	87	0
E. coli	K-12 (NC_000913.3)	SRR1814794	NC_000913.3	3420524	3420519	Cluster483	0.0587847	59	45	108	106	1
E. coli	K-12 (NC_000913.3)	SRR1814794	NC_000913.3	3708355	3708352	Cluster460	0.123514	11	29	43	43	3
E. coli	K-12 (NC_000913.3)	SRR1814794	NC_000913.3	3877658	3877655	Cluster460	0.0244386	39	21	66	66	3
E. coli	K-12 (NC_000913.3)	SRR1814794	NC_000913.3	4080092	4080089	Cluster460	0.0805812	70	26	99	100	1
E. coli	K-12 (NC_000913.3)	SRR1814794	NC_000913.3	4459553	4459544	Cluster385	0.0554822	22	38	65	60	0
E. coli	K-12 (NC_000913.3)	SRR1814794	NC_000913.3	4470443	4470440	Cluster460	0.0733157	34	30	68	69	2
E. coli	K-12 (NC_000913.3)	SRR1814794	NC_000913.3	4536610	4536609	Cluster559	0.127477	13	53	69	68	0
E. coli	K-12 (NC_000913.3)	SRR1814795	NC_000913.3	111627	111624	Cluster460	0.0700132	39	45	85	87	0
E. coli	K-12 (NC_000913.3)	SRR1814795	NC_000913.3	253685	253682	Cluster527	0.000660502	41	39	88	85	0
E. coli	K-12 (NC_000913.3)	SRR1814795	NC_000913.3	354767	354766	Cluster460	0.000660502	28	44	72	74	0
E. coli	K-12 (NC_000913.3)	SRR1814795	NC_000913.3	566073	566070	Cluster424	0.0310436	45	43	93	120	0
E. coli	K-12 (NC_000913.3)	SRR1814795	NC_000913.3	572759	572755	Cluster488	0.000660502	43	46	91	90	0
E. coli	K-12 (NC_000913.3)	SRR1814795	NC_000913.3	857642	857639	Cluster460	0.234478	37	43	83	82	0
E. coli	K-12 (NC_000913.3)	SRR1814795	NC_000913.3	1390724	1390722	Cluster553	0.653897	44	30	74	75	0
E. coli	K-12 (NC_000913.3)	SRR1814795	NC_000913.3	1590079	1590077	Cluster334	0.620211	38	51	89	89	0
E. coli	K-12 (NC_000913.3)	SRR1814795	NC_000913.3	1611892	1611891	Cluster569	0.832893	40	32	75	73	0
E. coli	K-12 (NC_000913.3)	SRR1814795	NC_000913.3	1659479	1659467	Cluster196	0.001321	30	39	78	72	0
E. coli	K-12 (NC_000913.3)	SRR1814795	NC_000913.3	1879438	1879437	Cluster423	0.264861	26	11	38	37	0
E. coli	K-12 (NC_000913.3)	SRR1814795	NC_000913.3	2080041	2080037	Cluster460	0.0501982	31	34	67	69	1
E. coli	K-12 (NC_000913.3)	SRR1814795	NC_000913.3	3112092	3112089	Cluster110	0.404227	28	46	77	77	0
E. coli	K-12 (NC_000913.3)	SRR1814795	NC_000913.3	3281076	3281069	Cluster394	0.903567	26	34	62	62	0
E. coli	K-12 (NC_000913.3)	SRR1814801	NC_000913.3	5598	5595	Cluster460	0.145971	33	26	60	59	0
E. coli	K-12 (NC_000913.3)	SRR1814801	NC_000913.3	111627	111624	Cluster460	0.0700132	45	28	76	77	0
E. coli	K-12 (NC_000913.3)	SRR1814801	NC_000913.3	253685	253682	Cluster524	0.321664	35	27	70	72	0
E. coli	K-12 (NC_000913.3)	SRR1814801	NC_000913.3	566073	566070	Cluster467	0.159181	39	59	105	99	0
E. coli	K-12 (NC_000913.3)	SRR1814801	NC_000913.3	807342	807326	Cluster105	0.137384	44	41	95	96	0
E. coli	K-12 (NC_000913.3)	SRR1814801	NC_000913.3	857642	857639	Cluster460	0.234478	38	44	84	82	0
E. coli	K-12 (NC_000913.3)	SRR1814801	NC_000913.3	1390724	1390722	Cluster553	0.653897	45	33	79	79	0
E. coli	K-12 (NC_000913.3)	SRR1814801	NC_000913.3	1423201	1423198	Cluster168	0.0257596	29	49	154	157	0
E. coli	K-12 (NC_000913.3)	SRR1814801	NC_000913.3	1586598	1586593	Cluster483	0.0416116	36	38	84	83	0
E. coli	K-12 (NC_000913.3)	SRR1814801	NC_000913.3	1590079	1590077	Cluster334	0.620211	37	48	86	86	0
E. coli	K-12 (NC_000913.3)	SRR1814801	NC_000913.3	1611892	1611891	Cluster569	0.832893	47	45	92	93	0
E. coli	K-12 (NC_000913.3)	SRR1814801	NC_000913.3	1623247	1623238	Cluster541	0.0548217	30	29	62	63	0
E. coli	K-12 (NC_000913.3)	SRR1814801	NC_000913.3	1647358	1647355	Cluster360	0.0343461	43	38	82	84	0
E. coli	K-12 (NC_000913.3)	SRR1814801	NC_000913.3	1879438	1879437	Cluster423	0.264861	32	19	53	53	1
E. coli	K-12 (NC_000913.3)	SRR1814801	NC_000913.3	1954501	1954498	Cluster460	0.0587847	34	29	67	63	0
E. coli	K-12 (NC_000913.3)	SRR1814801	NC_000913.3	2211339	2211330	Cluster386	0.0554822	45	36	88	87	0
E. coli	K-12 (NC_000913.3)	SRR1814801	NC_000913.3	2473586	2473583	Cluster364	0.0151915	27	27	57	56	0
E. coli	K-12 (NC_000913.3)	SRR1814801	NC_000913.3	2714309	2714306	Cluster460	0.0970938	33	47	81	81	0
E. coli	K-12 (NC_000913.3)	SRR1814801	NC_000913.3	3281076	3281069	Cluster394	0.903567	33	31	69	70	0
E. coli	K-12 (NC_000913.3)	SRR1814801	NC_000913.3	3420524	3420519	Cluster483	0.0587847	41	47	90	90	1
E. coli	K-12 (NC_000913.3)	SRR1814801	NC_000913.3	3708355	3708352	Cluster460	0.123514	18	24	43	43	0
E. coli	K-12 (NC_000913.3)	SRR1814801	NC_000913.3	4080092	4080089	Cluster460	0.0805812	64	42	110	114	2
E. coli	K-12 (NC_000913.3)	SRR1814801	NC_000913.3	4459553	4459544	Cluster385	0.0554822	39	38	82	84	0
E. coli	K-12 (NC_000913.3)	SRR1814801	NC_000913.3	4536610	4536609	Cluster559	0.127477	20	42	63	64	0
E. coli	K-12 (NC_000913.3)	SRR1814801	NC_000913.3	4633094	4633091	Cluster460	0.0165125	48	11	59	60	0
E. coli	K-12 (NC_000913.3)	SRR1814828	NC_000913.3	475975	475966	Cluster435	0.00660502	53	43	100	102	1
E. coli	K-12 (NC_000913.3)	SRR1814828	NC_000913.3	1366895	1366893	Cluster439	0.00330251	52	33	91	90	0
E. coli	K-12 (NC_000913.3)	SRR1814828	NC_000913.3	1390724	1390722	Cluster553	0.653897	55	56	113	114	0
E. coli	K-12 (NC_000913.3)	SRR1814828	NC_000913.3	1590079	1590077	Cluster334	0.620211	63	83	146	148	0
E. coli	K-12 (NC_000913.3)	SRR1814828	NC_000913.3	1611892	1611891	Cluster569	0.832893	39	39	81	80	0
E. coli	K-12 (NC_000913.3)	SRR1814828	NC_000913.3	2041166	2041162	Cluster439	0.000660502	39	34	81	78	1
E. coli	K-12 (NC_000913.3)	SRR1814828	NC_000913.3	3112092	3112089	Cluster111	0.143989	46	51	103	104	0
E. coli	K-12 (NC_000913.3)	SRR1814828	NC_000913.3	3281071	3281069	Cluster394	0.00924703	31	53	90	90	0
E. coli	K-12 (NC_000913.3)	SRR1814828	NC_000913.3	3648027	3648021	Cluster513	0.001321	58	63	124	132	0
E. coli	K-12 (NC_000913.3)	SRR1814828	NC_000913.3	3674459	3674454	Cluster439	0.00330251	43	71	117	118	0
E. coli	K-12 (NC_000913.3)	SRR1814828	NC_000913.3	3994183	3994182	Cluster378	0.0482166	35	35	70	70	0
E. coli	K-12 (NC_000913.3)	SRR1814828	NC_000913.3	4137806	4137801	Cluster439	0.001321	57	29	91	89	0
E. coli	K-12 (NC_000913.3)	SRR1814828	NC_000913.3	4148447	4148442	Cluster439	0.00330251	30	56	91	89	0
E. coli	K-12 (NC_000913.3)	SRR1815472	NC_000913.3	384519	384515	Cluster487	0.00198151	27	26	54	54	0
E. coli	K-12 (NC_000913.3)	SRR1815472	NC_000913.3	566073	566070	Cluster467	0.159181	43	43	89	87	0
E. coli	K-12 (NC_000913.3)	SRR1815472	NC_000913.3	839238	839225	Cluster470	0.0184941	29	27	58	66	0
E. coli	K-12 (NC_000913.3)	SRR1815472	NC_000913.3	874116	874108	Cluster541	0.001321	40	29	75	74	0
E. coli	K-12 (NC_000913.3)	SRR1815472	NC_000913.3	887989	887974	Cluster297	0.0317041	43	48	102	98	0
E. coli	K-12 (NC_000913.3)	SRR1815472	NC_000913.3	1223782	1223775	Cluster409	0.001321	51	40	96	91	0
E. coli	K-12 (NC_000913.3)	SRR1815472	NC_000913.3	1598339	1598333	Cluster471	0.001321	42	42	90	86	1
E. coli	K-12 (NC_000913.3)	SRR1815472	NC_000913.3	1611892	1611891	Cluster569	0.832893	42	37	80	79	0
E. coli	K-12 (NC_000913.3)	SRR1815472	NC_000913.3	1853270	1853259	Cluster415	0.001321	48	31	83	86	0
E. coli	K-12 (NC_000913.3)	SRR1815472	NC_000913.3	2601792	2601779	Cluster470	0.0138705	19	26	56	60	0
E. coli	K-12 (NC_000913.3)	SRR1815472	NC_000913.3	2743770	2743764	Cluster409	0.001321	54	40	99	99	0
E. coli	K-12 (NC_000913.3)	SRR1815472	NC_000913.3	3134143	3134138	Cluster487	0.000660502	31	38	69	70	0
E. coli	K-12 (NC_000913.3)	SRR1815472	NC_000913.3	3365131	3365123	Cluster471	0.001321	46	46	97	102	0
E. coli	K-12 (NC_000913.3)	SRR1815472	NC_000913.3	3465411	3465405	Cluster409	0.001321	50	57	112	114	0
E. coli	K-12 (NC_000913.3)	SRR1815472	NC_000913.3	3750916	3750915	Cluster296	0.206077	30	31	63	62	0
E. coli	K-12 (NC_000913.3)	SRR1815472	NC_000913.3	3960102	3960095	Cluster471	0.001321	27	36	70	70	0
E. coli	K-12 (NC_000913.3)	SRR1815472	NC_000913.3	4362191	4362180	Cluster541	0.000660502	43	37	91	88	0
E. coli	K-12 (NC_000913.3)	SRR1815472	NC_000913.3	4536612	4536609	Cluster559	0.0204756	18	58	77	77	0
E. coli	K-12 (NC_000913.3)	SRR1815560	NC_000913.3	5598	5595	Cluster460	0.145971	43	54	99	98	0
E. coli	K-12 (NC_000913.3)	SRR1815560	NC_000913.3	138725	138722	Cluster460	0.0310436	65	54	123	119	0
E. coli	K-12 (NC_000913.3)	SRR1815560	NC_000913.3	253685	253682	Cluster524	0.321664	57	30	95	95	0
E. coli	K-12 (NC_000913.3)	SRR1815560	NC_000913.3	325472	325470	Cluster234	0.0389696	44	16	61	62	0
E. coli	K-12 (NC_000913.3)	SRR1815560	NC_000913.3	837588	837585	Cluster460	0.0277411	40	43	84	88	0
E. coli	K-12 (NC_000913.3)	SRR1815560	NC_000913.3	857642	857639	Cluster460	0.234478	38	44	82	83	0
E. coli	K-12 (NC_000913.3)	SRR1815560	NC_000913.3	900833	900830	Cluster460	0.00462351	45	33	80	79	0
E. coli	K-12 (NC_000913.3)	SRR1815560	NC_000913.3	1590079	1590077	Cluster334	0.620211	53	65	119	120	0
E. coli	K-12 (NC_000913.3)	SRR1815560	NC_000913.3	1590780	1590761	Cluster94	0.000660502	46	52	107	111	0
E. coli	K-12 (NC_000913.3)	SRR1815560	NC_000913.3	1611892	1611891	Cluster569	0.832893	39	45	86	85	0
E. coli	K-12 (NC_000913.3)	SRR1815560	NC_000913.3	1647358	1647355	Cluster360	0.0343461	52	40	93	93	0
E. coli	K-12 (NC_000913.3)	SRR1815560	NC_000913.3	1879438	1879437	Cluster423	0.264861	33	28	64	62	0
E. coli	K-12 (NC_000913.3)	SRR1815560	NC_000913.3	2139736	2139733	Cluster460	0.001321	36	53	91	90	0
E. coli	K-12 (NC_000913.3)	SRR1815560	NC_000913.3	3112092	3112089	Cluster110	0.404227	41	45	92	91	0
E. coli	K-12 (NC_000913.3)	SRR1815560	NC_000913.3	3139701	3139698	Cluster460	0.185601	30	44	77	75	0
E. coli	K-12 (NC_000913.3)	SRR1815560	NC_000913.3	3281076	3281069	Cluster394	0.903567	40	43	85	86	0
E. coli	K-12 (NC_000913.3)	SRR1815560	NC_000913.3	3750916	3750915	Cluster296	0.206077	42	26	68	68	0
E. coli	K-12 (NC_000913.3)	SRR1815560	NC_000913.3	3833282	3833273	Cluster368	0.000660502	40	45	91	91	0
E. coli	K-12 (NC_000913.3)	SRR1815560	NC_000913.3	3956911	3956908	Cluster460	0.0303831	39	40	79	79	0
E. coli	K-12 (NC_000913.3)	SRR1815560	NC_000913.3	4128023	4128020	Cluster460	0.0317041	40	26	69	69	0
E. coli	K-12 (NC_000913.3)	SRR1815560	NC_000913.3	4536610	4536609	Cluster559	0.127477	31	49	81	81	0
E. coli	K-12 (NC_000913.3)	SRR1815597	NC_000913.3	34118	34116	Cluster550	0.0217966	67	70	153	152	0
E. coli	K-12 (NC_000913.3)	SRR1815597	NC_000913.3	179252	179248	Cluster550	0.000660502	59	58	123	127	0
E. coli	K-12 (NC_000913.3)	SRR1815597	NC_000913.3	325474	325471	Cluster242	0.001321	81	65	147	151	0
E. coli	K-12 (NC_000913.3)	SRR1815597	NC_000913.3	566377	566374	Cluster252	0.202114	51	49	102	100	0
E. coli	K-12 (NC_000913.3)	SRR1815597	NC_000913.3	1286560	1286554	Cluster477	0.0574637	56	59	120	117	0
E. coli	K-12 (NC_000913.3)	SRR1815597	NC_000913.3	1346938	1346935	Cluster550	0.001321	46	50	101	102	1
E. coli	K-12 (NC_000913.3)	SRR1815597	NC_000913.3	1390724	1390722	Cluster553	0.653897	67	79	151	152	0
E. coli	K-12 (NC_000913.3)	SRR1815597	NC_000913.3	2204308	2204305	Cluster574	0.0383091	43	46	95	98	0
E. coli	K-12 (NC_000913.3)	SRR1815597	NC_000913.3	3112092	3112089	Cluster111	0.143989	45	51	102	100	0
E. coli	K-12 (NC_000913.3)	SRR1815597	NC_000913.3	3281076	3281069	Cluster394	0.903567	43	69	120	120	0
E. coli	K-12 (NC_000913.3)	SRR1815629	NC_000913.3	5598	5595	Cluster460	0.145971	46	45	93	93	0
E. coli	K-12 (NC_000913.3)	SRR1815629	NC_000913.3	164164	164161	Cluster460	0.001321	68	65	138	136	0
E. coli	K-12 (NC_000913.3)	SRR1815629	NC_000913.3	253685	253682	Cluster524	0.321664	68	61	145	144	1
E. coli	K-12 (NC_000913.3)	SRR1815629	NC_000913.3	384654	384650	Cluster487	0.001321	61	53	114	119	0
E. coli	K-12 (NC_000913.3)	SRR1815629	NC_000913.3	857642	857639	Cluster460	0.234478	60	66	127	128	0
E. coli	K-12 (NC_000913.3)	SRR1815629	NC_000913.3	984433	984430	Cluster460	0.129458	104	42	148	149	0
E. coli	K-12 (NC_000913.3)	SRR1815629	NC_000913.3	1590079	1590077	Cluster334	0.620211	64	80	146	144	0
E. coli	K-12 (NC_000913.3)	SRR1815629	NC_000913.3	1611892	1611891	Cluster569	0.832893	57	59	120	117	0
E. coli	K-12 (NC_000913.3)	SRR1815629	NC_000913.3	1879438	1879437	Cluster423	0.264861	41	37	80	80	0
E. coli	K-12 (NC_000913.3)	SRR1815629	NC_000913.3	2080041	2080037	Cluster460	0.0501982	60	47	112	115	1
E. coli	K-12 (NC_000913.3)	SRR1815629	NC_000913.3	2210785	2210781	Cluster487	0.000660502	41	48	91	92	0
E. coli	K-12 (NC_000913.3)	SRR1815629	NC_000913.3	2443835	2443832	Cluster460	0.0852048	51	51	102	105	0
E. coli	K-12 (NC_000913.3)	SRR1815629	NC_000913.3	3094066	3094063	Cluster460	0.000660502	12	59	73	71	0
E. coli	K-12 (NC_000913.3)	SRR1815629	NC_000913.3	3139701	3139698	Cluster460	0.185601	63	66	132	129	0
E. coli	K-12 (NC_000913.3)	SRR1815629	NC_000913.3	3281076	3281069	Cluster394	0.903567	56	62	128	128	0
E. coli	K-12 (NC_000913.3)	SRR1815629	NC_000913.3	3750916	3750915	Cluster296	0.206077	62	35	98	97	0
E. coli	K-12 (NC_000913.3)	SRR1815629	NC_000913.3	3956911	3956908	Cluster460	0.0303831	64	67	136	134	0
E. coli	K-12 (NC_000913.3)	SRR1815629	NC_000913.3	4128023	4128020	Cluster460	0.0317041	57	47	106	105	0
E. coli	K-12 (NC_000913.3)	SRR1815629	NC_000913.3	4427988	4427986	Cluster423	0.169089	51	42	97	95	0
E. coli	K-12 (NC_000913.3)	SRR1815629	NC_000913.3	4441419	4441416	Cluster460	0.0191546	59	75	139	135	0
E. coli	K-12 (NC_000913.3)	SRR1815629	NC_000913.3	4470443	4470440	Cluster460	0.0733157	74	49	123	125	0
E. coli	K-12 (NC_000913.3)	SRR1815629	NC_000913.3	4633094	4633091	Cluster460	0.0165125	67	19	88	88	0
E. coli	K-12 (NC_000913.3)	SRR1816411	NC_000913.3	312947	312938	Cluster386	0.108983	47	30	83	83	0
E. coli	K-12 (NC_000913.3)	SRR1816411	NC_000913.3	313807	313805	Cluster271	0.112285	34	43	78	77	0
E. coli	K-12 (NC_000913.3)	SRR1816411	NC_000913.3	325474	325470	Cluster243	0.103699	33	13	49	49	1
E. coli	K-12 (NC_000913.3)	SRR1816411	NC_000913.3	408978	408967	Cluster586	0.1321	41	29	77	72	0
E. coli	K-12 (NC_000913.3)	SRR1816411	NC_000913.3	922827	922809	Cluster43	0.000660502	43	49	104	100	0
E. coli	K-12 (NC_000913.3)	SRR1816411	NC_000913.3	1243936	1243932	Cluster483	0.0634082	26	32	60	59	0
E. coli	K-12 (NC_000913.3)	SRR1816411	NC_000913.3	1390724	1390722	Cluster553	0.653897	22	34	56	56	0
E. coli	K-12 (NC_000913.3)	SRR1816411	NC_000913.3	1545439	1545426	Cluster558	0.123514	43	32	81	82	0
E. coli	K-12 (NC_000913.3)	SRR1816411	NC_000913.3	1545753	1545750	Cluster438	0.10502	33	28	64	64	0
E. coli	K-12 (NC_000913.3)	SRR1816411	NC_000913.3	1590079	1590077	Cluster334	0.620211	38	26	65	64	0
E. coli	K-12 (NC_000913.3)	SRR1816411	NC_000913.3	1611892	1611891	Cluster569	0.832893	38	31	70	70	0
E. coli	K-12 (NC_000913.3)	SRR1816411	NC_000913.3	2066033	2066024	Cluster386	0.111625	29	42	77	76	0
E. coli	K-12 (NC_000913.3)	SRR1816411	NC_000913.3	2349658	2349649	Cluster414	0.199472	43	30	84	80	0
E. coli	K-12 (NC_000913.3)	SRR1816411	NC_000913.3	3281076	3281069	Cluster394	0.903567	51	37	92	91	0
E. coli	K-12 (NC_000913.3)	SRR1816411	NC_000913.3	3756624	3756622	Cluster463	0.180317	53	44	100	98	0
E. coli	K-12 (NC_000913.3)	SRR1816411	NC_000913.3	3861394	3861385	Cluster570	0.288639	62	51	121	121	0
E. coli	K-12 (NC_000913.3)	SRR1816411	NC_000913.3	4078913	4078911	Cluster404	0.167768	53	68	121	122	0
E. coli	K-12 (NC_000913.3)	SRR1816411	NC_000913.3	4427988	4427986	Cluster423	0.169089	39	30	72	70	0
E. coli	K-12 (NC_000913.3)	SRR1816685	NC_000913.3	297719	297718	Cluster229	0.107662	50	32	83	83	0
E. coli	K-12 (NC_000913.3)	SRR1816685	NC_000913.3	408978	408967	Cluster586	0.1321	29	55	89	91	0
E. coli	K-12 (NC_000913.3)	SRR1816685	NC_000913.3	807334	807326	Cluster39	0.00198151	43	47	97	98	0
E. coli	K-12 (NC_000913.3)	SRR1816685	NC_000913.3	1545439	1545426	Cluster558	0.123514	45	58	113	111	0
E. coli	K-12 (NC_000913.3)	SRR1816685	NC_000913.3	1545753	1545750	Cluster438	0.10502	46	43	92	94	0
E. coli	K-12 (NC_000913.3)	SRR1816685	NC_000913.3	1590079	1590077	Cluster334	0.620211	29	42	71	75	0
E. coli	K-12 (NC_000913.3)	SRR1816685	NC_000913.3	1611892	1611891	Cluster569	0.832893	36	45	83	81	0
E. coli	K-12 (NC_000913.3)	SRR1816685	NC_000913.3	1652107	1652098	Cluster386	0.000660502	39	38	82	84	0
E. coli	K-12 (NC_000913.3)	SRR1816685	NC_000913.3	2066033	2066024	Cluster386	0.111625	57	41	101	103	1
E. coli	K-12 (NC_000913.3)	SRR1816685	NC_000913.3	2082804	2082790	Cluster287	0.0640687	59	40	107	109	0
E. coli	K-12 (NC_000913.3)	SRR1816685	NC_000913.3	2488165	2488156	Cluster386	0.00264201	36	43	85	83	0
E. coli	K-12 (NC_000913.3)	SRR1816685	NC_000913.3	3281076	3281069	Cluster394	0.903567	34	33	72	73	0
E. coli	K-12 (NC_000913.3)	SRR1816685	NC_000913.3	3756624	3756622	Cluster463	0.180317	52	46	102	100	0
E. coli	K-12 (NC_000913.3)	SRR1816685	NC_000913.3	3861394	3861385	Cluster570	0.288639	43	48	99	99	0
E. coli	K-12 (NC_000913.3)	SRR1816685	NC_000913.3	4045919	4045910	Cluster386	0.00264201	41	36	83	80	0
E. coli	K-12 (NC_000913.3)	SRR1816685	NC_000913.3	4078913	4078911	Cluster404	0.167768	60	42	102	104	0
E. coli	K-12 (NC_000913.3)	SRR1816685	NC_000913.3	4427988	4427986	Cluster423	0.169089	36	50	87	88	1
E. coli	K-12 (NC_000913.3)	SRR1816685	NC_000913.3	4557024	4557015	Cluster386	0.001321	44	55	107	105	0
E. coli	K-12 (NC_000913.3)	SRR1816700	NC_000913.3	111627	111624	Cluster460	0.0700132	35	52	88	87	0
E. coli	K-12 (NC_000913.3)	SRR1816700	NC_000913.3	253685	253682	Cluster524	0.321664	31	32	67	68	0
E. coli	K-12 (NC_000913.3)	SRR1816700	NC_000913.3	566073	566070	Cluster467	0.159181	43	61	107	105	0
E. coli	K-12 (NC_000913.3)	SRR1816700	NC_000913.3	857642	857639	Cluster460	0.234478	30	52	82	85	0
E. coli	K-12 (NC_000913.3)	SRR1816700	NC_000913.3	1390724	1390722	Cluster553	0.653897	38	37	76	77	0
E. coli	K-12 (NC_000913.3)	SRR1816700	NC_000913.3	1590079	1590077	Cluster334	0.620211	31	30	62	64	0
E. coli	K-12 (NC_000913.3)	SRR1816700	NC_000913.3	1611892	1611891	Cluster569	0.832893	53	33	87	86	0
E. coli	K-12 (NC_000913.3)	SRR1816700	NC_000913.3	1623247	1623238	Cluster541	0.0548217	35	33	78	75	0
E. coli	K-12 (NC_000913.3)	SRR1816700	NC_000913.3	1647358	1647355	Cluster360	0.0343461	37	67	106	105	0
E. coli	K-12 (NC_000913.3)	SRR1816700	NC_000913.3	1879438	1879437	Cluster423	0.264861	41	24	67	67	0
E. coli	K-12 (NC_000913.3)	SRR1816700	NC_000913.3	2211339	2211330	Cluster386	0.0554822	41	26	71	72	0
E. coli	K-12 (NC_000913.3)	SRR1816700	NC_000913.3	2999000	2998982	Cluster210	0.0310436	18	35	59	59	0
E. coli	K-12 (NC_000913.3)	SRR1816700	NC_000913.3	3139701	3139698	Cluster460	0.185601	44	48	92	93	0
E. coli	K-12 (NC_000913.3)	SRR1816700	NC_000913.3	3281076	3281069	Cluster394	0.903567	31	28	61	64	0
E. coli	K-12 (NC_000913.3)	SRR1816700	NC_000913.3	3708355	3708352	Cluster460	0.123514	11	27	38	39	0
E. coli	K-12 (NC_000913.3)	SRR1816700	NC_000913.3	4046283	4046277	Cluster486	0.0244386	48	30	82	82	0
E. coli	K-12 (NC_000913.3)	SRR1816700	NC_000913.3	4080092	4080089	Cluster460	0.0805812	78	40	120	121	0
E. coli	K-12 (NC_000913.3)	SRR1816700	NC_000913.3	4459553	4459544	Cluster385	0.0554822	49	37	92	91	0
E. coli	K-12 (NC_000913.3)	SRR1816700	NC_000913.3	4536610	4536609	Cluster559	0.127477	15	34	49	50	0
E. coli	K-12 (NC_000913.3)	SRR1816713	NC_000913.3	239375	239366	Cluster479	0.000660502	12	30	44	47	0
E. coli	K-12 (NC_000913.3)	SRR1816713	NC_000913.3	807342	807327	Cluster39	0.01321	42	66	118	114	0
E. coli	K-12 (NC_000913.3)	SRR1816713	NC_000913.3	1646755	1646744	Cluster479	0.000660502	41	32	84	79	0
E. coli	K-12 (NC_000913.3)	SRR1816713	NC_000913.3	1879837	1879825	Cluster470	0.0726552	43	29	82	78	0
E. coli	K-12 (NC_000913.3)	SRR1816713	NC_000913.3	2601791	2601778	Cluster470	0.00198151	27	25	61	67	0
E. coli	K-12 (NC_000913.3)	SRR1816713	NC_000913.3	2999000	2998982	Cluster233	0.00264201	59	56	124	127	0
E. coli	K-12 (NC_000913.3)	SRR1816713	NC_000913.3	3281076	3281069	Cluster394	0.903567	51	45	99	99	0
E. coli	K-12 (NC_000913.3)	SRR1816713	NC_000913.3	3556210	3556196	Cluster470	0.00198151	33	26	69	64	0
E. coli	K-12 (NC_000913.3)	SRR1816713	NC_000913.3	3767773	3767759	Cluster470	0.000660502	44	49	114	107	0
E. coli	K-12 (NC_000913.3)	SRR1816713	NC_000913.3	4115660	4115648	Cluster470	0.000660502	27	40	77	68	0
E. coli	K-12 (NC_000913.3)	SRR1816713	NC_000913.3	4164189	4164177	Cluster470	0.000660502	32	42	93	81	0
E. coli	K-12 (NC_000913.3)	SRR1816713	NC_000913.3	4536610	4536609	Cluster559	0.127477	30	57	89	89	0
E. coli	K-12 (NC_000913.3)	SRR1816713	NC_000913.3	4573150	4573146	Cluster486	0.001321	57	27	99	86	0
E. coli	K-12 (NC_000913.3)	SRR1816726	NC_000913.3	297719	297718	Cluster229	0.107662	44	44	90	91	0
E. coli	K-12 (NC_000913.3)	SRR1816726	NC_000913.3	312947	312938	Cluster386	0.108983	63	72	147	146	0
E. coli	K-12 (NC_000913.3)	SRR1816726	NC_000913.3	313807	313805	Cluster271	0.112285	72	49	122	123	0
E. coli	K-12 (NC_000913.3)	SRR1816726	NC_000913.3	325474	325470	Cluster243	0.103699	77	25	106	104	0
E. coli	K-12 (NC_000913.3)	SRR1816726	NC_000913.3	408978	408967	Cluster586	0.1321	34	41	81	83	0
E. coli	K-12 (NC_000913.3)	SRR1816726	NC_000913.3	1243936	1243932	Cluster483	0.0634082	62	38	103	108	0
E. coli	K-12 (NC_000913.3)	SRR1816726	NC_000913.3	1390724	1390722	Cluster553	0.653897	55	47	106	103	0
E. coli	K-12 (NC_000913.3)	SRR1816726	NC_000913.3	1545439	1545426	Cluster558	0.123514	45	75	126	124	0
E. coli	K-12 (NC_000913.3)	SRR1816726	NC_000913.3	1545753	1545750	Cluster438	0.10502	57	57	117	120	0
E. coli	K-12 (NC_000913.3)	SRR1816726	NC_000913.3	1590079	1590077	Cluster334	0.620211	40	43	85	88	0
E. coli	K-12 (NC_000913.3)	SRR1816726	NC_000913.3	1611892	1611891	Cluster569	0.832893	55	51	108	107	0
E. coli	K-12 (NC_000913.3)	SRR1816726	NC_000913.3	2066033	2066024	Cluster386	0.111625	44	62	109	111	0
E. coli	K-12 (NC_000913.3)	SRR1816726	NC_000913.3	2082804	2082790	Cluster287	0.0640687	44	53	105	102	0
E. coli	K-12 (NC_000913.3)	SRR1816726	NC_000913.3	3281076	3281069	Cluster394	0.903567	54	44	104	103	0
E. coli	K-12 (NC_000913.3)	SRR1816726	NC_000913.3	3756624	3756622	Cluster463	0.180317	55	42	100	99	0
E. coli	K-12 (NC_000913.3)	SRR1816726	NC_000913.3	3861394	3861385	Cluster570	0.288639	59	78	140	143	0
E. coli	K-12 (NC_000913.3)	SRR1816726	NC_000913.3	4078913	4078911	Cluster404	0.167768	64	63	128	131	0
E. coli	K-12 (NC_000913.3)	SRR1816726	NC_000913.3	4427988	4427986	Cluster423	0.169089	39	58	98	97	0
E. coli	K-12 (NC_000913.3)	SRR1816727	NC_000913.3	253685	253682	Cluster524	0.321664	51	50	108	106	0
E. coli	K-12 (NC_000913.3)	SRR1816727	NC_000913.3	490031	490028	Cluster460	0.0402906	38	23	62	63	0
E. coli	K-12 (NC_000913.3)	SRR1816727	NC_000913.3	1390724	1390722	Cluster553	0.653897	59	56	119	117	0
E. coli	K-12 (NC_000913.3)	SRR1816727	NC_000913.3	1590079	1590077	Cluster334	0.620211	43	50	94	96	0
E. coli	K-12 (NC_000913.3)	SRR1816727	NC_000913.3	1596721	1596717	Cluster488	0.0231176	42	40	86	83	0
E. coli	K-12 (NC_000913.3)	SRR1816727	NC_000913.3	1611892	1611891	Cluster569	0.832893	55	52	109	108	0
E. coli	K-12 (NC_000913.3)	SRR1816727	NC_000913.3	1879438	1879437	Cluster423	0.264861	36	27	64	63	0
E. coli	K-12 (NC_000913.3)	SRR1816727	NC_000913.3	3112092	3112089	Cluster110	0.404227	61	43	108	106	0
E. coli	K-12 (NC_000913.3)	SRR1816727	NC_000913.3	3281076	3281069	Cluster394	0.903567	39	36	80	78	0
E. coli	K-12 (NC_000913.3)	SRR1816727	NC_000913.3	3915471	3915469	Cluster419	0.0231176	51	31	85	86	0
E. coli	K-12 (NC_000913.3)	SRR1816748	NC_000913.3	312947	312938	Cluster386	0.108983	62	45	115	115	0
E. coli	K-12 (NC_000913.3)	SRR1816748	NC_000913.3	313807	313805	Cluster271	0.112285	48	87	136	135	0
E. coli	K-12 (NC_000913.3)	SRR1816748	NC_000913.3	325474	325470	Cluster243	0.103699	51	22	73	75	0
E. coli	K-12 (NC_000913.3)	SRR1816748	NC_000913.3	408978	408967	Cluster586	0.1321	31	49	86	88	0
E. coli	K-12 (NC_000913.3)	SRR1816748	NC_000913.3	1243936	1243932	Cluster483	0.0634082	30	46	78	82	0
E. coli	K-12 (NC_000913.3)	SRR1816748	NC_000913.3	1545439	1545426	Cluster558	0.123514	47	54	109	109	0
E. coli	K-12 (NC_000913.3)	SRR1816748	NC_000913.3	1545753	1545750	Cluster438	0.10502	51	56	111	113	0
E. coli	K-12 (NC_000913.3)	SRR1816748	NC_000913.3	1590079	1590077	Cluster334	0.620211	44	63	109	111	0
E. coli	K-12 (NC_000913.3)	SRR1816748	NC_000913.3	1611892	1611891	Cluster569	0.832893	55	58	119	114	0
E. coli	K-12 (NC_000913.3)	SRR1816748	NC_000913.3	2066033	2066024	Cluster386	0.111625	51	44	102	102	0
E. coli	K-12 (NC_000913.3)	SRR1816748	NC_000913.3	2349658	2349649	Cluster414	0.199472	57	49	111	114	0
E. coli	K-12 (NC_000913.3)	SRR1816748	NC_000913.3	3281076	3281069	Cluster394	0.903567	42	33	79	80	0
E. coli	K-12 (NC_000913.3)	SRR1816748	NC_000913.3	3756624	3756622	Cluster463	0.180317	62	54	119	117	0
E. coli	K-12 (NC_000913.3)	SRR1816748	NC_000913.3	3861394	3861385	Cluster570	0.288639	34	52	89	87	0
E. coli	K-12 (NC_000913.3)	SRR1816748	NC_000913.3	4078913	4078911	Cluster404	0.167768	60	62	122	125	0
E. coli	K-12 (NC_000913.3)	SRR1816748	NC_000913.3	4427988	4427986	Cluster423	0.169089	28	47	77	77	0
E. coli	K-12 (NC_000913.3)	SRR1816774	NC_000913.3	244162	244147	Cluster339	0.00330251	13	6	32	35	5
E. coli	K-12 (NC_000913.3)	SRR1816774	NC_000913.3	312947	312938	Cluster386	0.108983	29	32	65	65	0
E. coli	K-12 (NC_000913.3)	SRR1816774	NC_000913.3	313807	313805	Cluster271	0.112285	33	39	72	74	0
E. coli	K-12 (NC_000913.3)	SRR1816774	NC_000913.3	325474	325470	Cluster243	0.103699	39	16	58	59	0
E. coli	K-12 (NC_000913.3)	SRR1816774	NC_000913.3	408978	408967	Cluster586	0.1321	35	35	74	74	0
E. coli	K-12 (NC_000913.3)	SRR1816774	NC_000913.3	922827	922809	Cluster54	0.001321	45	31	78	86	0
E. coli	K-12 (NC_000913.3)	SRR1816774	NC_000913.3	1390724	1390722	Cluster553	0.653897	25	32	57	58	0
E. coli	K-12 (NC_000913.3)	SRR1816774	NC_000913.3	1545439	1545426	Cluster558	0.123514	20	32	53	56	0
E. coli	K-12 (NC_000913.3)	SRR1816774	NC_000913.3	1545753	1545750	Cluster438	0.10502	32	30	64	63	0
E. coli	K-12 (NC_000913.3)	SRR1816774	NC_000913.3	1590079	1590077	Cluster334	0.620211	18	29	48	48	0
E. coli	K-12 (NC_000913.3)	SRR1816774	NC_000913.3	1611892	1611891	Cluster569	0.832893	23	42	66	66	0
E. coli	K-12 (NC_000913.3)	SRR1816774	NC_000913.3	2066033	2066024	Cluster386	0.111625	32	34	69	69	0
E. coli	K-12 (NC_000913.3)	SRR1816774	NC_000913.3	2082804	2082790	Cluster189	0.0184941	24	26	54	55	0
E. coli	K-12 (NC_000913.3)	SRR1816774	NC_000913.3	2349658	2349649	Cluster414	0.199472	38	21	65	64	0
E. coli	K-12 (NC_000913.3)	SRR1816774	NC_000913.3	3281076	3281069	Cluster394	0.903567	33	24	60	58	0
E. coli	K-12 (NC_000913.3)	SRR1816774	NC_000913.3	3756624	3756622	Cluster463	0.180317	51	32	83	83	0
E. coli	K-12 (NC_000913.3)	SRR1816774	NC_000913.3	3861394	3861385	Cluster570	0.288639	42	45	95	92	0
E. coli	K-12 (NC_000913.3)	SRR1816774	NC_000913.3	4078913	4078911	Cluster404	0.167768	40	37	77	78	0
E. coli	K-12 (NC_000913.3)	SRR1816774	NC_000913.3	4427988	4427986	Cluster423	0.169089	25	36	62	63	0
E. coli	K-12 (NC_000913.3)	SRR1840540	NC_000913.3	566377	566374	Cluster222	0.00594452	9	7	17	18	0
E. coli	K-12 (NC_000913.3)	SRR1840540	NC_000913.3	1092263	1092252	Cluster541	0.000660502	11	13	36	35	4
E. coli	K-12 (NC_000913.3)	SRR1840540	NC_000913.3	1611892	1611891	Cluster569	0.832893	38	31	74	75	5
E. coli	K-12 (NC_000913.3)	SRR1840540	NC_000913.3	1647358	1647355	Cluster267	0.0165125	30	39	71	71	0
E. coli	K-12 (NC_000913.3)	SRR1840540	NC_000913.3	1955513	1955506	Cluster541	0.000660502	14	18	48	44	6
E. coli	K-12 (NC_000913.3)	SRR1840540	NC_000913.3	3281076	3281069	Cluster394	0.903567	12	4	18	18	0
E. coli	K-12 (NC_000913.3)	SRR1840540	NC_000913.3	3792987	3792983	Cluster487	0.000660502	24	19	53	53	4
E. coli	K-12 (NC_000913.3)	SRR1840554	NC_000913.3	9911	9902	Cluster435	0.00264201	43	43	87	89	0
E. coli	K-12 (NC_000913.3)	SRR1840554	NC_000913.3	313807	313805	Cluster217	0.0290621	36	63	99	100	0
E. coli	K-12 (NC_000913.3)	SRR1840554	NC_000913.3	388682	388672	Cluster435	0.000660502	56	48	111	105	0
E. coli	K-12 (NC_000913.3)	SRR1840554	NC_000913.3	805969	805964	Cluster439	0.00330251	34	24	60	58	0
E. coli	K-12 (NC_000913.3)	SRR1840554	NC_000913.3	824602	824596	Cluster385	0.000660502	36	44	84	84	0
E. coli	K-12 (NC_000913.3)	SRR1840554	NC_000913.3	982987	982980	Cluster513	0.00330251	49	48	100	101	0
E. coli	K-12 (NC_000913.3)	SRR1840554	NC_000913.3	1051892	1051878	Cluster454	0.000660502	19	30	63	54	0
E. coli	K-12 (NC_000913.3)	SRR1840554	NC_000913.3	1113552	1113538	Cluster454	0.00858653	27	27	59	62	0
E. coli	K-12 (NC_000913.3)	SRR1840554	NC_000913.3	1153218	1153205	Cluster454	0.000660502	29	30	69	70	0
E. coli	K-12 (NC_000913.3)	SRR1840554	NC_000913.3	1410951	1410946	Cluster439	0.000660502	32	39	73	75	0
E. coli	K-12 (NC_000913.3)	SRR1840554	NC_000913.3	1492083	1492076	Cluster513	0.00198151	27	46	75	74	0
E. coli	K-12 (NC_000913.3)	SRR1840554	NC_000913.3	1611892	1611891	Cluster569	0.832893	35	40	78	77	0
E. coli	K-12 (NC_000913.3)	SRR1840554	NC_000913.3	1911650	1911646	Cluster550	0.00198151	36	46	89	86	0
E. coli	K-12 (NC_000913.3)	SRR1840554	NC_000913.3	2041590	2041583	Cluster471	0.000660502	38	30	72	70	0
E. coli	K-12 (NC_000913.3)	SRR1840554	NC_000913.3	2187319	2187309	Cluster435	0.000660502	30	35	68	73	0
E. coli	K-12 (NC_000913.3)	SRR1840554	NC_000913.3	2230400	2230398	Cluster550	0.000660502	45	37	86	86	0
E. coli	K-12 (NC_000913.3)	SRR1840554	NC_000913.3	2313175	2313172	Cluster550	0.000660502	58	40	100	103	0
E. coli	K-12 (NC_000913.3)	SRR1840554	NC_000913.3	2340382	2340377	Cluster439	0.001321	45	18	66	71	0
E. coli	K-12 (NC_000913.3)	SRR1840554	NC_000913.3	2536377	2536364	Cluster454	0.0138705	30	26	62	63	0
E. coli	K-12 (NC_000913.3)	SRR1840554	NC_000913.3	2630925	2630912	Cluster454	0.000660502	36	38	81	87	0
E. coli	K-12 (NC_000913.3)	SRR1840554	NC_000913.3	2906615	2906600	Cluster454	0.0264201	20	35	69	60	0
E. coli	K-12 (NC_000913.3)	SRR1840554	NC_000913.3	3105537	3105528	Cluster435	0.000660502	48	47	98	102	0
E. coli	K-12 (NC_000913.3)	SRR1840554	NC_000913.3	3112092	3112089	Cluster111	0.143989	34	38	79	78	0
E. coli	K-12 (NC_000913.3)	SRR1840554	NC_000913.3	3148205	3148201	Cluster439	0.00726552	26	26	55	53	0
E. coli	K-12 (NC_000913.3)	SRR1840554	NC_000913.3	3281076	3281069	Cluster394	0.903567	35	43	85	86	0
E. coli	K-12 (NC_000913.3)	SRR1840554	NC_000913.3	3383304	3383291	Cluster454	0.0112285	40	55	112	103	0
E. coli	K-12 (NC_000913.3)	SRR1840554	NC_000913.3	3404979	3404969	Cluster435	0.000660502	54	59	124	122	0
E. coli	K-12 (NC_000913.3)	SRR1840554	NC_000913.3	3756624	3756622	Cluster463	0.180317	45	25	74	72	0
E. coli	K-12 (NC_000913.3)	SRR1840554	NC_000913.3	3931178	3931169	Cluster454	0.000660502	43	26	81	78	0
E. coli	K-12 (NC_000913.3)	SRR1840554	NC_000913.3	4118835	4118822	Cluster454	0.00528402	42	35	87	83	0
E. coli	K-12 (NC_000913.3)	SRR1840554	NC_000913.3	4160862	4160857	Cluster513	0.000660502	42	45	91	89	0
E. coli	K-12 (NC_000913.3)	SRR1840554	NC_000913.3	4415976	4415972	Cluster439	0.000660502	26	68	99	101	0
E. coli	K-12 (NC_000913.3)	SRR1840554	NC_000913.3	4429580	4429574	Cluster435	0.00396301	43	55	99	100	0
E. coli	K-12 (NC_000913.3)	SRR1840556	NC_000913.3	253685	253675	Cluster524	0.0435931	47	46	105	99	0
E. coli	K-12 (NC_000913.3)	SRR1840556	NC_000913.3	697387	697381	Cluster578	0.157199	45	58	108	105	0
E. coli	K-12 (NC_000913.3)	SRR1840556	NC_000913.3	937245	937240	Cluster439	0.000660502	35	66	103	105	0
E. coli	K-12 (NC_000913.3)	SRR1840556	NC_000913.3	960151	960140	Cluster454	0.00594452	37	36	83	83	0
E. coli	K-12 (NC_000913.3)	SRR1840556	NC_000913.3	1113552	1113538	Cluster454	0.00858653	31	39	83	80	0
E. coli	K-12 (NC_000913.3)	SRR1840556	NC_000913.3	1230741	1230732	Cluster412	0.00396301	49	53	108	109	0
E. coli	K-12 (NC_000913.3)	SRR1840556	NC_000913.3	1545438	1545426	Cluster558	0.0792602	33	39	78	80	0
E. coli	K-12 (NC_000913.3)	SRR1840556	NC_000913.3	1545753	1545749	Cluster438	0.0733157	45	33	81	82	0
E. coli	K-12 (NC_000913.3)	SRR1840556	NC_000913.3	1594830	1594828	Cluster532	0.000660502	28	30	59	60	0
E. coli	K-12 (NC_000913.3)	SRR1840556	NC_000913.3	1611892	1611891	Cluster569	0.832893	27	43	71	70	0
E. coli	K-12 (NC_000913.3)	SRR1840556	NC_000913.3	1615348	1615342	Cluster297	0.00198151	31	25	59	60	0
E. coli	K-12 (NC_000913.3)	SRR1840556	NC_000913.3	1642739	1642731	Cluster409	0.001321	47	44	93	93	0
E. coli	K-12 (NC_000913.3)	SRR1840556	NC_000913.3	1643226	1643222	Cluster486	0.000660502	57	47	107	106	0
E. coli	K-12 (NC_000913.3)	SRR1840556	NC_000913.3	1647269	1647265	Cluster486	0.000660502	73	24	102	100	0
E. coli	K-12 (NC_000913.3)	SRR1840556	NC_000913.3	1647358	1647355	Cluster268	0.0620872	38	34	74	73	0
E. coli	K-12 (NC_000913.3)	SRR1840556	NC_000913.3	1698088	1698075	Cluster454	0.00198151	22	30	59	58	0
E. coli	K-12 (NC_000913.3)	SRR1840556	NC_000913.3	2081290	2081281	Cluster412	0.0171731	49	36	98	87	0
E. coli	K-12 (NC_000913.3)	SRR1840556	NC_000913.3	2349658	2349649	Cluster414	0.199472	50	48	105	103	0
E. coli	K-12 (NC_000913.3)	SRR1840556	NC_000913.3	2714368	2714363	Cluster439	0.00198151	69	14	84	84	0
E. coli	K-12 (NC_000913.3)	SRR1840556	NC_000913.3	2811368	2811355	Cluster454	0.00198151	32	33	77	68	0
E. coli	K-12 (NC_000913.3)	SRR1840556	NC_000913.3	2842438	2842433	Cluster439	0.00198151	35	53	91	90	0
E. coli	K-12 (NC_000913.3)	SRR1840556	NC_000913.3	2906615	2906600	Cluster454	0.0264201	27	33	81	66	0
E. coli	K-12 (NC_000913.3)	SRR1840556	NC_000913.3	3112092	3112089	Cluster111	0.143989	53	63	124	122	0
E. coli	K-12 (NC_000913.3)	SRR1840556	NC_000913.3	3114529	3114524	Cluster439	0.000660502	31	48	83	82	0
E. coli	K-12 (NC_000913.3)	SRR1840556	NC_000913.3	3214959	3214945	Cluster454	0.01321	43	41	88	100	0
E. coli	K-12 (NC_000913.3)	SRR1840556	NC_000913.3	3281076	3281069	Cluster394	0.903567	37	57	101	103	0
E. coli	K-12 (NC_000913.3)	SRR1840556	NC_000913.3	3383304	3383291	Cluster454	0.0112285	43	51	102	101	0
E. coli	K-12 (NC_000913.3)	SRR1840556	NC_000913.3	3563796	3563785	Cluster359	0.00330251	50	10	64	64	0
E. coli	K-12 (NC_000913.3)	SRR1840556	NC_000913.3	3698574	3698560	Cluster454	0.00462351	43	35	89	88	0
E. coli	K-12 (NC_000913.3)	SRR1840556	NC_000913.3	3750916	3750915	Cluster296	0.206077	53	34	89	88	0
E. coli	K-12 (NC_000913.3)	SRR1840556	NC_000913.3	3756624	3756622	Cluster463	0.180317	60	60	125	124	0
E. coli	K-12 (NC_000913.3)	SRR1840556	NC_000913.3	3861394	3861385	Cluster570	0.288639	54	64	127	128	0
E. coli	K-12 (NC_000913.3)	SRR1840556	NC_000913.3	3877603	3877599	Cluster439	0.00198151	38	21	59	61	0
E. coli	K-12 (NC_000913.3)	SRR1840556	NC_000913.3	3931182	3931169	Cluster454	0.0198151	35	48	100	101	0
E. coli	K-12 (NC_000913.3)	SRR1840556	NC_000913.3	4078913	4078911	Cluster404	0.167768	59	56	117	119	0
E. coli	K-12 (NC_000913.3)	SRR1840556	NC_000913.3	4249431	4249426	Cluster439	0.000660502	60	46	111	109	0
E. coli	K-12 (NC_000913.3)	SRR1870458	NC_000913.3	253685	253682	Cluster524	0.321664	57	30	87	90	0
E. coli	K-12 (NC_000913.3)	SRR1870458	NC_000913.3	490031	490028	Cluster460	0.0402906	40	37	78	80	0
E. coli	K-12 (NC_000913.3)	SRR1870458	NC_000913.3	1346597	1346593	Cluster483	0.014531	38	21	63	65	0
E. coli	K-12 (NC_000913.3)	SRR1870458	NC_000913.3	1390724	1390722	Cluster553	0.653897	48	36	85	85	0
E. coli	K-12 (NC_000913.3)	SRR1870458	NC_000913.3	1482023	1482016	Cluster483	0.000660502	19	53	75	75	0
E. coli	K-12 (NC_000913.3)	SRR1870458	NC_000913.3	1590079	1590077	Cluster334	0.620211	47	31	81	78	0
E. coli	K-12 (NC_000913.3)	SRR1870458	NC_000913.3	1596721	1596717	Cluster488	0.0231176	44	54	99	102	0
E. coli	K-12 (NC_000913.3)	SRR1870458	NC_000913.3	1611892	1611891	Cluster569	0.832893	50	34	86	85	0
E. coli	K-12 (NC_000913.3)	SRR1870458	NC_000913.3	1879252	1879248	Cluster483	0.0178336	30	49	81	80	0
E. coli	K-12 (NC_000913.3)	SRR1870458	NC_000913.3	1879438	1879437	Cluster423	0.264861	34	29	64	64	0
E. coli	K-12 (NC_000913.3)	SRR1870458	NC_000913.3	2286289	2286284	Cluster32	0.0138705	41	37	78	80	0
E. coli	K-12 (NC_000913.3)	SRR1870458	NC_000913.3	3112092	3112089	Cluster110	0.404227	41	46	90	89	0
E. coli	K-12 (NC_000913.3)	SRR1870458	NC_000913.3	3281076	3281069	Cluster394	0.903567	41	46	89	89	0
E. coli	K-12 (NC_000913.3)	SRR1870458	NC_000913.3	3915471	3915469	Cluster419	0.0231176	45	57	104	109	0
E. coli	K-12 (NC_000913.3)	SRR1870458	NC_000913.3	4547613	4547608	Cluster483	0.0165125	41	50	99	99	0
E. coli	K-12 (NC_000913.3)	SRR1871101	NC_000913.3	5598	5595	Cluster460	0.145971	52	68	120	126	0
E. coli	K-12 (NC_000913.3)	SRR1871101	NC_000913.3	111627	111624	Cluster460	0.0700132	29	72	101	107	0
E. coli	K-12 (NC_000913.3)	SRR1871101	NC_000913.3	229286	229282	Cluster486	0.00198151	59	34	94	95	0
E. coli	K-12 (NC_000913.3)	SRR1871101	NC_000913.3	253685	253682	Cluster524	0.321664	72	71	145	146	0
E. coli	K-12 (NC_000913.3)	SRR1871101	NC_000913.3	566073	566070	Cluster467	0.159181	65	133	202	201	0
E. coli	K-12 (NC_000913.3)	SRR1871101	NC_000913.3	566377	566374	Cluster226	0.0620872	123	232	357	355	0
E. coli	K-12 (NC_000913.3)	SRR1871101	NC_000913.3	807342	807326	Cluster105	0.137384	63	34	106	105	0
E. coli	K-12 (NC_000913.3)	SRR1871101	NC_000913.3	857642	857639	Cluster460	0.234478	51	47	98	98	0
E. coli	K-12 (NC_000913.3)	SRR1871101	NC_000913.3	984433	984430	Cluster460	0.129458	75	67	148	153	0
E. coli	K-12 (NC_000913.3)	SRR1871101	NC_000913.3	1390724	1390722	Cluster553	0.653897	59	50	110	110	0
E. coli	K-12 (NC_000913.3)	SRR1871101	NC_000913.3	1421609	1421604	Cluster483	0.0184941	50	33	137	148	0
E. coli	K-12 (NC_000913.3)	SRR1871101	NC_000913.3	1527904	1527900	Cluster534	0.112946	39	44	83	83	0
E. coli	K-12 (NC_000913.3)	SRR1871101	NC_000913.3	1590079	1590077	Cluster334	0.620211	46	29	75	76	0
E. coli	K-12 (NC_000913.3)	SRR1871101	NC_000913.3	1611892	1611891	Cluster569	0.832893	65	48	114	114	0
E. coli	K-12 (NC_000913.3)	SRR1871101	NC_000913.3	1623247	1623238	Cluster541	0.0548217	40	29	69	73	0
E. coli	K-12 (NC_000913.3)	SRR1871101	NC_000913.3	1879438	1879437	Cluster423	0.264861	24	34	60	59	0
E. coli	K-12 (NC_000913.3)	SRR1871101	NC_000913.3	2211339	2211330	Cluster386	0.0554822	45	55	105	100	0
E. coli	K-12 (NC_000913.3)	SRR1871101	NC_000913.3	2258871	2258866	Cluster486	0.00726552	65	33	100	102	0
E. coli	K-12 (NC_000913.3)	SRR1871101	NC_000913.3	2286289	2286283	Cluster77	0.0462351	48	24	73	74	0
E. coli	K-12 (NC_000913.3)	SRR1871101	NC_000913.3	3281076	3281069	Cluster394	0.903567	59	74	139	134	0
E. coli	K-12 (NC_000913.3)	SRR1871101	NC_000913.3	3708355	3708352	Cluster460	0.123514	51	43	95	98	0
E. coli	K-12 (NC_000913.3)	SRR1871101	NC_000913.3	4080092	4080089	Cluster460	0.0805812	55	67	124	122	0
E. coli	K-12 (NC_000913.3)	SRR1871101	NC_000913.3	4459553	4459544	Cluster385	0.0554822	56	97	163	156	0
E. coli	K-12 (NC_000913.3)	SRR1871101	NC_000913.3	4470443	4470440	Cluster460	0.0733157	85	64	153	154	0
E. coli	K-12 (NC_000913.3)	SRR1871101	NC_000913.3	4536610	4536609	Cluster559	0.127477	48	61	110	109	0
E. coli	K-12 (NC_000913.3)	SRR1913729	NC_000913.3	5598	5595	Cluster460	0.145971	36	34	72	73	0
E. coli	K-12 (NC_000913.3)	SRR1913729	NC_000913.3	253685	253682	Cluster524	0.321664	48	27	76	76	0
E. coli	K-12 (NC_000913.3)	SRR1913729	NC_000913.3	566377	566374	Cluster59	0.0204756	82	81	164	166	0
E. coli	K-12 (NC_000913.3)	SRR1913729	NC_000913.3	984433	984430	Cluster460	0.129458	55	35	93	92	0
E. coli	K-12 (NC_000913.3)	SRR1913729	NC_000913.3	1390724	1390722	Cluster553	0.653897	44	29	75	74	0
E. coli	K-12 (NC_000913.3)	SRR1913729	NC_000913.3	1588293	1588289	Cluster312	0.0191546	38	49	91	89	0
E. coli	K-12 (NC_000913.3)	SRR1913729	NC_000913.3	1590079	1590077	Cluster350	0.0515192	46	28	75	74	0
E. coli	K-12 (NC_000913.3)	SRR1913729	NC_000913.3	1611892	1611891	Cluster569	0.832893	43	41	84	84	0
E. coli	K-12 (NC_000913.3)	SRR1913729	NC_000913.3	1879438	1879437	Cluster423	0.264861	27	25	54	53	0
E. coli	K-12 (NC_000913.3)	SRR1913729	NC_000913.3	2045081	2045077	Cluster312	0.0178336	30	44	77	76	0
E. coli	K-12 (NC_000913.3)	SRR1913729	NC_000913.3	2443835	2443832	Cluster460	0.0852048	38	52	96	93	0
E. coli	K-12 (NC_000913.3)	SRR1913729	NC_000913.3	2473586	2473583	Cluster320	0.0792602	38	71	114	113	0
E. coli	K-12 (NC_000913.3)	SRR1913729	NC_000913.3	2511383	2511382	Cluster460	0.000660502	35	24	60	61	0
E. coli	K-12 (NC_000913.3)	SRR1913729	NC_000913.3	2714309	2714306	Cluster460	0.0970938	35	46	82	86	0
E. coli	K-12 (NC_000913.3)	SRR1913729	NC_000913.3	3112092	3112089	Cluster110	0.404227	39	48	90	90	0
E. coli	K-12 (NC_000913.3)	SRR1913729	NC_000913.3	3281076	3281069	Cluster394	0.903567	30	58	91	89	0
E. coli	K-12 (NC_000913.3)	SRR1981069	NC_000913.3	297719	297718	Cluster229	0.107662	109	58	167	170	0
E. coli	K-12 (NC_000913.3)	SRR1981069	NC_000913.3	312947	312938	Cluster386	0.108983	152	137	301	303	0
E. coli	K-12 (NC_000913.3)	SRR1981069	NC_000913.3	313807	313805	Cluster271	0.112285	167	128	295	297	0
E. coli	K-12 (NC_000913.3)	SRR1981069	NC_000913.3	325474	325470	Cluster243	0.103699	78	80	165	159	0
E. coli	K-12 (NC_000913.3)	SRR1981069	NC_000913.3	408978	408967	Cluster586	0.1321	79	125	216	216	0
E. coli	K-12 (NC_000913.3)	SRR1981069	NC_000913.3	1243936	1243932	Cluster483	0.0634082	67	86	157	155	0
E. coli	K-12 (NC_000913.3)	SRR1981069	NC_000913.3	1390724	1390722	Cluster553	0.653897	123	84	210	208	0
E. coli	K-12 (NC_000913.3)	SRR1981069	NC_000913.3	1545439	1545426	Cluster558	0.123514	47	47	97	98	0
E. coli	K-12 (NC_000913.3)	SRR1981069	NC_000913.3	1545753	1545750	Cluster438	0.10502	22	64	97	94	0
E. coli	K-12 (NC_000913.3)	SRR1981069	NC_000913.3	1590079	1590077	Cluster334	0.620211	131	63	195	200	0
E. coli	K-12 (NC_000913.3)	SRR1981069	NC_000913.3	1611892	1611891	Cluster569	0.832893	115	102	223	217	0
E. coli	K-12 (NC_000913.3)	SRR1981069	NC_000913.3	1853880	1853875	Cluster483	0.0964333	84	42	135	134	0
E. coli	K-12 (NC_000913.3)	SRR1981069	NC_000913.3	2349658	2349649	Cluster414	0.199472	76	37	119	129	0
E. coli	K-12 (NC_000913.3)	SRR1981069	NC_000913.3	3281076	3281069	Cluster394	0.903567	72	53	130	128	0
E. coli	K-12 (NC_000913.3)	SRR1981069	NC_000913.3	3756624	3756622	Cluster463	0.180317	128	189	319	330	0
E. coli	K-12 (NC_000913.3)	SRR1981069	NC_000913.3	3861394	3861385	Cluster570	0.288639	139	115	259	277	0
E. coli	K-12 (NC_000913.3)	SRR1981069	NC_000913.3	4078913	4078911	Cluster404	0.167768	30	73	106	103	0
E. coli	K-12 (NC_000913.3)	SRR1981069	NC_000913.3	4427988	4427986	Cluster423	0.169089	59	74	137	141	0
E. coli	K-12 (NC_000913.3)	SRR1981080	NC_000913.3	297719	297718	Cluster229	0.107662	73	50	123	129	0
E. coli	K-12 (NC_000913.3)	SRR1981080	NC_000913.3	312947	312938	Cluster386	0.108983	113	110	234	236	0
E. coli	K-12 (NC_000913.3)	SRR1981080	NC_000913.3	313807	313805	Cluster271	0.112285	137	120	262	262	0
E. coli	K-12 (NC_000913.3)	SRR1981080	NC_000913.3	408978	408967	Cluster586	0.1321	68	89	165	170	0
E. coli	K-12 (NC_000913.3)	SRR1981080	NC_000913.3	807342	807326	Cluster105	0.137384	104	105	227	224	0
E. coli	K-12 (NC_000913.3)	SRR1981080	NC_000913.3	1243936	1243932	Cluster483	0.0634082	77	80	160	161	0
E. coli	K-12 (NC_000913.3)	SRR1981080	NC_000913.3	1390724	1390722	Cluster553	0.653897	132	95	231	229	0
E. coli	K-12 (NC_000913.3)	SRR1981080	NC_000913.3	1545439	1545426	Cluster558	0.123514	60	68	137	137	0
E. coli	K-12 (NC_000913.3)	SRR1981080	NC_000913.3	1545753	1545750	Cluster438	0.10502	40	51	99	94	0
E. coli	K-12 (NC_000913.3)	SRR1981080	NC_000913.3	1590079	1590077	Cluster334	0.620211	86	76	167	165	0
E. coli	K-12 (NC_000913.3)	SRR1981080	NC_000913.3	1611892	1611891	Cluster569	0.832893	93	100	201	195	0
E. coli	K-12 (NC_000913.3)	SRR1981080	NC_000913.3	1853880	1853875	Cluster483	0.0964333	68	60	142	132	0
E. coli	K-12 (NC_000913.3)	SRR1981080	NC_000913.3	2066033	2066024	Cluster386	0.111625	67	93	173	172	0
E. coli	K-12 (NC_000913.3)	SRR1981080	NC_000913.3	2349658	2349649	Cluster414	0.199472	61	77	143	144	0
E. coli	K-12 (NC_000913.3)	SRR1981080	NC_000913.3	2998093	2998088	Cluster483	0.0138705	74	123	202	200	0
E. coli	K-12 (NC_000913.3)	SRR1981080	NC_000913.3	3281076	3281069	Cluster394	0.903567	71	59	137	134	0
E. coli	K-12 (NC_000913.3)	SRR1981080	NC_000913.3	3737472	3737467	Cluster483	0.0138705	96	100	201	207	0
E. coli	K-12 (NC_000913.3)	SRR1981080	NC_000913.3	3756624	3756622	Cluster463	0.180317	86	124	211	223	0
E. coli	K-12 (NC_000913.3)	SRR1981080	NC_000913.3	3861394	3861385	Cluster570	0.288639	112	107	227	242	0
E. coli	K-12 (NC_000913.3)	SRR1981080	NC_000913.3	4078913	4078911	Cluster404	0.167768	94	104	206	203	0
E. coli	K-12 (NC_000913.3)	SRR1981080	NC_000913.3	4427988	4427986	Cluster423	0.169089	79	63	144	151	0
E. coli	K-12 (NC_000913.3)	SRR1981089	NC_000913.3	297719	297718	Cluster229	0.107662	45	57	103	105	0
E. coli	K-12 (NC_000913.3)	SRR1981089	NC_000913.3	312947	312938	Cluster386	0.108983	92	98	202	208	0
E. coli	K-12 (NC_000913.3)	SRR1981089	NC_000913.3	313807	313805	Cluster271	0.112285	118	108	227	227	0
E. coli	K-12 (NC_000913.3)	SRR1981089	NC_000913.3	408978	408967	Cluster586	0.1321	68	87	165	161	0
E. coli	K-12 (NC_000913.3)	SRR1981089	NC_000913.3	566377	566374	Cluster134	0.0184941	284	145	434	435	0
E. coli	K-12 (NC_000913.3)	SRR1981089	NC_000913.3	1243936	1243932	Cluster483	0.0634082	65	76	145	144	0
E. coli	K-12 (NC_000913.3)	SRR1981089	NC_000913.3	1390724	1390722	Cluster553	0.653897	109	93	206	204	0
E. coli	K-12 (NC_000913.3)	SRR1981089	NC_000913.3	1545439	1545426	Cluster558	0.123514	50	65	118	119	0
E. coli	K-12 (NC_000913.3)	SRR1981089	NC_000913.3	1545753	1545750	Cluster438	0.10502	40	57	101	99	0
E. coli	K-12 (NC_000913.3)	SRR1981089	NC_000913.3	1590079	1590077	Cluster334	0.620211	97	81	179	181	0
E. coli	K-12 (NC_000913.3)	SRR1981089	NC_000913.3	1611892	1611891	Cluster569	0.832893	90	97	190	188	0
E. coli	K-12 (NC_000913.3)	SRR1981089	NC_000913.3	1853880	1853875	Cluster483	0.0964333	57	65	134	125	0
E. coli	K-12 (NC_000913.3)	SRR1981089	NC_000913.3	2066033	2066024	Cluster386	0.111625	62	89	159	154	0
E. coli	K-12 (NC_000913.3)	SRR1981089	NC_000913.3	2349658	2349649	Cluster414	0.199472	52	63	118	124	0
E. coli	K-12 (NC_000913.3)	SRR1981089	NC_000913.3	2778953	2778948	Cluster483	0.000660502	75	59	140	141	0
E. coli	K-12 (NC_000913.3)	SRR1981089	NC_000913.3	2998093	2998088	Cluster483	0.0138705	66	120	189	189	0
E. coli	K-12 (NC_000913.3)	SRR1981089	NC_000913.3	3281076	3281069	Cluster394	0.903567	56	45	108	108	0
E. coli	K-12 (NC_000913.3)	SRR1981089	NC_000913.3	3737472	3737467	Cluster483	0.0138705	99	81	182	189	0
E. coli	K-12 (NC_000913.3)	SRR1981089	NC_000913.3	3756624	3756622	Cluster463	0.180317	73	106	181	186	0
E. coli	K-12 (NC_000913.3)	SRR1981089	NC_000913.3	3861394	3861385	Cluster570	0.288639	97	106	215	214	0
E. coli	K-12 (NC_000913.3)	SRR1981089	NC_000913.3	4078913	4078911	Cluster404	0.167768	110	76	193	188	0
E. coli	K-12 (NC_000913.3)	SRR1981089	NC_000913.3	4427988	4427986	Cluster423	0.169089	60	62	132	130	0
E. coli	K-12 (NC_000913.3)	SRR1981190	NC_000913.3	297719	297718	Cluster229	0.107662	59	61	121	125	0
E. coli	K-12 (NC_000913.3)	SRR1981190	NC_000913.3	312947	312938	Cluster386	0.108983	151	152	317	316	0
E. coli	K-12 (NC_000913.3)	SRR1981190	NC_000913.3	313807	313805	Cluster271	0.112285	154	142	299	298	0
E. coli	K-12 (NC_000913.3)	SRR1981190	NC_000913.3	325474	325470	Cluster243	0.103699	93	43	143	141	0
E. coli	K-12 (NC_000913.3)	SRR1981190	NC_000913.3	408978	408967	Cluster586	0.1321	80	90	177	178	0
E. coli	K-12 (NC_000913.3)	SRR1981190	NC_000913.3	1230500	1230496	Cluster483	0.00396301	50	63	118	118	0
E. coli	K-12 (NC_000913.3)	SRR1981190	NC_000913.3	1243936	1243932	Cluster483	0.0634082	76	101	182	181	0
E. coli	K-12 (NC_000913.3)	SRR1981190	NC_000913.3	1390724	1390722	Cluster553	0.653897	144	101	247	246	0
E. coli	K-12 (NC_000913.3)	SRR1981190	NC_000913.3	1545439	1545426	Cluster558	0.123514	77	94	180	175	0
E. coli	K-12 (NC_000913.3)	SRR1981190	NC_000913.3	1545753	1545750	Cluster438	0.10502	52	68	131	125	0
E. coli	K-12 (NC_000913.3)	SRR1981190	NC_000913.3	1590079	1590077	Cluster334	0.620211	116	97	214	218	0
E. coli	K-12 (NC_000913.3)	SRR1981190	NC_000913.3	1611892	1611891	Cluster569	0.832893	94	120	218	221	0
E. coli	K-12 (NC_000913.3)	SRR1981190	NC_000913.3	2066033	2066024	Cluster386	0.111625	94	109	208	210	0
E. coli	K-12 (NC_000913.3)	SRR1981190	NC_000913.3	2082804	2082790	Cluster146	0.00528402	95	120	223	231	2
E. coli	K-12 (NC_000913.3)	SRR1981190	NC_000913.3	2349658	2349649	Cluster414	0.199472	78	86	170	178	0
E. coli	K-12 (NC_000913.3)	SRR1981190	NC_000913.3	2778930	2778926	Cluster483	0.000660502	68	91	170	167	0
E. coli	K-12 (NC_000913.3)	SRR1981190	NC_000913.3	3281076	3281069	Cluster394	0.903567	86	79	177	183	0
E. coli	K-12 (NC_000913.3)	SRR1981190	NC_000913.3	3756624	3756622	Cluster463	0.180317	112	138	254	262	0
E. coli	K-12 (NC_000913.3)	SRR1981190	NC_000913.3	3861394	3861385	Cluster570	0.288639	153	112	276	285	0
E. coli	K-12 (NC_000913.3)	SRR1981190	NC_000913.3	4078913	4078911	Cluster404	0.167768	122	124	249	247	0
E. coli	K-12 (NC_000913.3)	SRR1981190	NC_000913.3	4427988	4427986	Cluster423	0.169089	88	83	177	179	0
E. coli	K-12 (NC_000913.3)	SRR1981456	NC_000913.3	297719	297718	Cluster229	0.107662	58	37	96	99	0
E. coli	K-12 (NC_000913.3)	SRR1981456	NC_000913.3	312947	312938	Cluster386	0.108983	68	82	154	156	0
E. coli	K-12 (NC_000913.3)	SRR1981456	NC_000913.3	313807	313805	Cluster271	0.112285	66	56	124	124	0
E. coli	K-12 (NC_000913.3)	SRR1981456	NC_000913.3	325474	325470	Cluster243	0.103699	42	24	68	67	0
E. coli	K-12 (NC_000913.3)	SRR1981456	NC_000913.3	408978	408967	Cluster586	0.1321	38	33	74	75	0
E. coli	K-12 (NC_000913.3)	SRR1981456	NC_000913.3	1390724	1390722	Cluster553	0.653897	41	27	68	68	0
E. coli	K-12 (NC_000913.3)	SRR1981456	NC_000913.3	1545439	1545426	Cluster558	0.123514	19	28	48	53	0
E. coli	K-12 (NC_000913.3)	SRR1981456	NC_000913.3	1545753	1545750	Cluster438	0.10502	10	40	55	51	0
E. coli	K-12 (NC_000913.3)	SRR1981456	NC_000913.3	1590079	1590077	Cluster334	0.620211	46	23	69	70	0
E. coli	K-12 (NC_000913.3)	SRR1981456	NC_000913.3	1611892	1611891	Cluster569	0.832893	53	40	94	94	0
E. coli	K-12 (NC_000913.3)	SRR1981456	NC_000913.3	1853880	1853875	Cluster483	0.0964333	42	18	63	64	0
E. coli	K-12 (NC_000913.3)	SRR1981456	NC_000913.3	2066033	2066024	Cluster386	0.111625	34	77	114	111	0
E. coli	K-12 (NC_000913.3)	SRR1981456	NC_000913.3	2082804	2082790	Cluster287	0.0640687	44	57	104	107	0
E. coli	K-12 (NC_000913.3)	SRR1981456	NC_000913.3	2349658	2349649	Cluster414	0.199472	42	26	71	74	0
E. coli	K-12 (NC_000913.3)	SRR1981456	NC_000913.3	3281076	3281069	Cluster394	0.903567	42	32	78	77	0
E. coli	K-12 (NC_000913.3)	SRR1981456	NC_000913.3	3756624	3756622	Cluster463	0.180317	44	46	92	98	0
E. coli	K-12 (NC_000913.3)	SRR1981456	NC_000913.3	3861394	3861385	Cluster570	0.288639	55	39	96	102	0
E. coli	K-12 (NC_000913.3)	SRR1981456	NC_000913.3	4078913	4078911	Cluster404	0.167768	10	35	45	45	0
E. coli	K-12 (NC_000913.3)	SRR1981456	NC_000913.3	4427988	4427986	Cluster423	0.169089	26	36	64	64	0
E. coli	K-12 (NC_000913.3)	SRR1981493	NC_000913.3	297719	297718	Cluster229	0.107662	40	24	65	66	0
E. coli	K-12 (NC_000913.3)	SRR1981493	NC_000913.3	313807	313805	Cluster217	0.0290621	83	50	134	135	0
E. coli	K-12 (NC_000913.3)	SRR1981493	NC_000913.3	325430	325426	Cluster483	0.000660502	48	42	90	94	0
E. coli	K-12 (NC_000913.3)	SRR1981493	NC_000913.3	408978	408967	Cluster586	0.1321	46	50	104	101	2
E. coli	K-12 (NC_000913.3)	SRR1981493	NC_000913.3	581661	581657	Cluster257	0.0356671	63	21	85	90	0
E. coli	K-12 (NC_000913.3)	SRR1981493	NC_000913.3	801356	801351	Cluster551	0.00198151	47	70	120	119	1
E. coli	K-12 (NC_000913.3)	SRR1981493	NC_000913.3	807342	807326	Cluster105	0.137384	53	59	121	127	0
E. coli	K-12 (NC_000913.3)	SRR1981493	NC_000913.3	922827	922809	Cluster65	0.001321	43	47	105	106	0
E. coli	K-12 (NC_000913.3)	SRR1981493	NC_000913.3	1253754	1253750	Cluster483	0.00198151	64	43	111	110	0
E. coli	K-12 (NC_000913.3)	SRR1981493	NC_000913.3	1390724	1390722	Cluster553	0.653897	75	73	148	149	0
E. coli	K-12 (NC_000913.3)	SRR1981493	NC_000913.3	1545439	1545426	Cluster558	0.123514	42	61	111	111	0
E. coli	K-12 (NC_000913.3)	SRR1981493	NC_000913.3	1545753	1545746	Cluster438	0.01321	28	27	63	59	1
E. coli	K-12 (NC_000913.3)	SRR1981493	NC_000913.3	1590079	1590077	Cluster334	0.620211	75	52	127	127	0
E. coli	K-12 (NC_000913.3)	SRR1981493	NC_000913.3	1611892	1611891	Cluster569	0.832893	50	65	117	115	0
E. coli	K-12 (NC_000913.3)	SRR1981493	NC_000913.3	1662039	1662032	Cluster483	0.00198151	43	58	107	108	0
E. coli	K-12 (NC_000913.3)	SRR1981493	NC_000913.3	2029422	2029418	Cluster483	0.000660502	57	59	119	119	0
E. coli	K-12 (NC_000913.3)	SRR1981493	NC_000913.3	2585575	2585569	Cluster483	0.00198151	78	57	143	139	0
E. coli	K-12 (NC_000913.3)	SRR1981493	NC_000913.3	3281076	3281069	Cluster394	0.903567	26	37	69	69	0
E. coli	K-12 (NC_000913.3)	SRR1981493	NC_000913.3	3429433	3429426	Cluster483	0.000660502	88	72	170	169	0
E. coli	K-12 (NC_000913.3)	SRR1981493	NC_000913.3	3563791	3563786	Cluster325	0.00330251	70	67	140	143	0
E. coli	K-12 (NC_000913.3)	SRR1981493	NC_000913.3	3750916	3750915	Cluster296	0.206077	32	25	57	57	0
E. coli	K-12 (NC_000913.3)	SRR1981493	NC_000913.3	3756624	3756622	Cluster463	0.180317	52	94	147	151	0
E. coli	K-12 (NC_000913.3)	SRR1981493	NC_000913.3	3861394	3861385	Cluster570	0.288639	52	45	106	104	0
E. coli	K-12 (NC_000913.3)	SRR1981493	NC_000913.3	4078913	4078911	Cluster404	0.167768	56	77	136	133	0
E. coli	K-12 (NC_000913.3)	SRR1981493	NC_000913.3	4427988	4427986	Cluster423	0.169089	35	38	75	77	1
E. coli	K-12 (NC_000913.3)	SRR1981696	NC_000913.3	297719	297718	Cluster229	0.107662	61	57	119	121	0
E. coli	K-12 (NC_000913.3)	SRR1981696	NC_000913.3	312947	312938	Cluster386	0.108983	140	116	269	273	0
E. coli	K-12 (NC_000913.3)	SRR1981696	NC_000913.3	313807	313805	Cluster271	0.112285	151	128	280	282	0
E. coli	K-12 (NC_000913.3)	SRR1981696	NC_000913.3	408978	408967	Cluster586	0.1321	72	89	167	166	0
E. coli	K-12 (NC_000913.3)	SRR1981696	NC_000913.3	566377	566374	Cluster134	0.0184941	306	179	490	491	0
E. coli	K-12 (NC_000913.3)	SRR1981696	NC_000913.3	1243936	1243932	Cluster483	0.0634082	90	92	186	187	0
E. coli	K-12 (NC_000913.3)	SRR1981696	NC_000913.3	1390724	1390722	Cluster553	0.653897	109	107	217	217	0
E. coli	K-12 (NC_000913.3)	SRR1981696	NC_000913.3	1545439	1545426	Cluster558	0.123514	84	114	202	206	0
E. coli	K-12 (NC_000913.3)	SRR1981696	NC_000913.3	1545753	1545750	Cluster438	0.10502	67	58	131	129	0
E. coli	K-12 (NC_000913.3)	SRR1981696	NC_000913.3	1590079	1590077	Cluster334	0.620211	96	120	218	217	0
E. coli	K-12 (NC_000913.3)	SRR1981696	NC_000913.3	1611892	1611891	Cluster569	0.832893	106	81	189	188	0
E. coli	K-12 (NC_000913.3)	SRR1981696	NC_000913.3	1853880	1853875	Cluster483	0.0964333	77	91	189	175	0
E. coli	K-12 (NC_000913.3)	SRR1981696	NC_000913.3	2046875	2046870	Cluster483	0.000660502	94	136	231	238	0
E. coli	K-12 (NC_000913.3)	SRR1981696	NC_000913.3	2066033	2066024	Cluster386	0.111625	78	126	210	208	0
E. coli	K-12 (NC_000913.3)	SRR1981696	NC_000913.3	2349658	2349649	Cluster414	0.199472	71	90	171	169	0
E. coli	K-12 (NC_000913.3)	SRR1981696	NC_000913.3	2359639	2359633	Cluster483	0.0501982	56	119	181	176	0
E. coli	K-12 (NC_000913.3)	SRR1981696	NC_000913.3	2998093	2998088	Cluster483	0.0138705	103	156	266	266	0
E. coli	K-12 (NC_000913.3)	SRR1981696	NC_000913.3	3281076	3281069	Cluster394	0.903567	85	67	159	160	0
E. coli	K-12 (NC_000913.3)	SRR1981696	NC_000913.3	3737472	3737467	Cluster483	0.0138705	119	121	242	246	0
E. coli	K-12 (NC_000913.3)	SRR1981696	NC_000913.3	3756624	3756622	Cluster463	0.180317	89	112	202	212	0
E. coli	K-12 (NC_000913.3)	SRR1981696	NC_000913.3	3861394	3861385	Cluster570	0.288639	142	109	261	276	0
E. coli	K-12 (NC_000913.3)	SRR1981696	NC_000913.3	4078913	4078911	Cluster404	0.167768	141	124	269	266	0
E. coli	K-12 (NC_000913.3)	SRR1981696	NC_000913.3	4427988	4427986	Cluster423	0.169089	78	81	167	166	0
E. coli	K-12 (NC_000913.3)	SRR1981955	NC_000913.3	297719	297718	Cluster229	0.107662	92	39	132	134	0
E. coli	K-12 (NC_000913.3)	SRR1981955	NC_000913.3	312947	312938	Cluster386	0.108983	118	112	239	250	0
E. coli	K-12 (NC_000913.3)	SRR1981955	NC_000913.3	313807	313805	Cluster271	0.112285	112	91	205	207	0
E. coli	K-12 (NC_000913.3)	SRR1981955	NC_000913.3	325474	325470	Cluster243	0.103699	64	31	98	96	0
E. coli	K-12 (NC_000913.3)	SRR1981955	NC_000913.3	408978	408967	Cluster586	0.1321	50	81	137	137	0
E. coli	K-12 (NC_000913.3)	SRR1981955	NC_000913.3	801855	801849	Cluster483	0.0151915	64	48	134	120	1
E. coli	K-12 (NC_000913.3)	SRR1981955	NC_000913.3	807342	807326	Cluster105	0.137384	86	56	155	156	0
E. coli	K-12 (NC_000913.3)	SRR1981955	NC_000913.3	1243936	1243932	Cluster483	0.0634082	86	90	182	176	0
E. coli	K-12 (NC_000913.3)	SRR1981955	NC_000913.3	1390724	1390722	Cluster553	0.653897	87	64	154	153	0
E. coli	K-12 (NC_000913.3)	SRR1981955	NC_000913.3	1545439	1545426	Cluster558	0.123514	45	39	85	87	0
E. coli	K-12 (NC_000913.3)	SRR1981955	NC_000913.3	1545753	1545750	Cluster438	0.10502	15	50	72	70	0
E. coli	K-12 (NC_000913.3)	SRR1981955	NC_000913.3	1611892	1611891	Cluster569	0.832893	68	77	154	149	0
E. coli	K-12 (NC_000913.3)	SRR1981955	NC_000913.3	2066033	2066024	Cluster386	0.111625	73	137	219	221	0
E. coli	K-12 (NC_000913.3)	SRR1981955	NC_000913.3	2082804	2082790	Cluster287	0.0640687	81	106	193	196	0
E. coli	K-12 (NC_000913.3)	SRR1981955	NC_000913.3	2349658	2349649	Cluster414	0.199472	73	65	144	159	0
E. coli	K-12 (NC_000913.3)	SRR1981955	NC_000913.3	3030694	3030690	Cluster483	0.0138705	71	49	123	128	0
E. coli	K-12 (NC_000913.3)	SRR1981955	NC_000913.3	3281076	3281069	Cluster394	0.903567	46	24	71	76	0
E. coli	K-12 (NC_000913.3)	SRR1981955	NC_000913.3	3756624	3756622	Cluster463	0.180317	65	141	206	215	0
E. coli	K-12 (NC_000913.3)	SRR1981955	NC_000913.3	3861394	3861385	Cluster570	0.288639	105	84	202	206	0
E. coli	K-12 (NC_000913.3)	SRR1981955	NC_000913.3	4078913	4078911	Cluster404	0.167768	23	37	63	60	0
E. coli	K-12 (NC_000913.3)	SRR1981955	NC_000913.3	4427988	4427986	Cluster423	0.169089	49	67	118	120	0
E. coli	K-12 (NC_000913.3)	SRR1981955	NC_000913.3	4545199	4545189	Cluster386	0.0211361	121	114	240	242	0
E. coli	K-12 (NC_000913.3)	SRR1982072	NC_000913.3	297719	297718	Cluster229	0.107662	84	74	160	167	0
E. coli	K-12 (NC_000913.3)	SRR1982072	NC_000913.3	312947	312938	Cluster386	0.108983	120	100	243	233	0
E. coli	K-12 (NC_000913.3)	SRR1982072	NC_000913.3	313807	313805	Cluster271	0.112285	121	111	233	235	0
E. coli	K-12 (NC_000913.3)	SRR1982072	NC_000913.3	408978	408967	Cluster586	0.1321	67	86	162	167	0
E. coli	K-12 (NC_000913.3)	SRR1982072	NC_000913.3	1390724	1390722	Cluster553	0.653897	100	93	194	194	0
E. coli	K-12 (NC_000913.3)	SRR1982072	NC_000913.3	1545439	1545426	Cluster558	0.123514	58	48	110	115	0
E. coli	K-12 (NC_000913.3)	SRR1982072	NC_000913.3	1545753	1545750	Cluster438	0.10502	27	61	98	96	0
E. coli	K-12 (NC_000913.3)	SRR1982072	NC_000913.3	1590079	1590077	Cluster334	0.620211	111	83	194	196	0
E. coli	K-12 (NC_000913.3)	SRR1982072	NC_000913.3	1611892	1611891	Cluster569	0.832893	112	95	211	208	0
E. coli	K-12 (NC_000913.3)	SRR1982072	NC_000913.3	1853880	1853875	Cluster483	0.0964333	103	64	181	175	0
E. coli	K-12 (NC_000913.3)	SRR1982072	NC_000913.3	2066033	2066024	Cluster386	0.111625	72	105	180	179	0
E. coli	K-12 (NC_000913.3)	SRR1982072	NC_000913.3	2082804	2082790	Cluster287	0.0640687	89	107	206	209	0
E. coli	K-12 (NC_000913.3)	SRR1982072	NC_000913.3	2349658	2349649	Cluster414	0.199472	92	65	163	167	0
E. coli	K-12 (NC_000913.3)	SRR1982072	NC_000913.3	3281076	3281069	Cluster394	0.903567	72	90	170	169	0
E. coli	K-12 (NC_000913.3)	SRR1982072	NC_000913.3	3756624	3756622	Cluster463	0.180317	106	126	238	240	0
E. coli	K-12 (NC_000913.3)	SRR1982072	NC_000913.3	3861394	3861385	Cluster570	0.288639	149	99	258	267	0
E. coli	K-12 (NC_000913.3)	SRR1982072	NC_000913.3	4078913	4078911	Cluster404	0.167768	71	77	152	150	0
E. coli	K-12 (NC_000913.3)	SRR1982072	NC_000913.3	4427988	4427986	Cluster423	0.169089	64	79	147	151	0
E. coli	K-12 (NC_000913.3)	SRR1982143	NC_000913.3	566073	566070	Cluster467	0.159181	51	61	113	116	0
E. coli	K-12 (NC_000913.3)	SRR1982143	NC_000913.3	566377	566374	Cluster238	0.010568	53	51	105	106	0
E. coli	K-12 (NC_000913.3)	SRR1982143	NC_000913.3	1052900	1052890	Cluster367	0.000660502	29	35	69	67	0
E. coli	K-12 (NC_000913.3)	SRR1982143	NC_000913.3	1294607	1294600	Cluster582	0.00330251	28	27	55	55	0
E. coli	K-12 (NC_000913.3)	SRR1982143	NC_000913.3	1590079	1590077	Cluster334	0.620211	51	41	93	94	0
E. coli	K-12 (NC_000913.3)	SRR1982143	NC_000913.3	1611892	1611891	Cluster569	0.832893	54	39	94	93	0
E. coli	K-12 (NC_000913.3)	SRR1982143	NC_000913.3	2349902	2349900	Cluster425	0.0178336	45	38	83	83	0
E. coli	K-12 (NC_000913.3)	SRR1982143	NC_000913.3	3112092	3112089	Cluster110	0.404227	66	48	117	117	0
E. coli	K-12 (NC_000913.3)	SRR1982143	NC_000913.3	3281076	3281069	Cluster394	0.903567	60	56	123	118	0
E. coli	K-12 (NC_000913.3)	SRR1982143	NC_000913.3	3843990	3843978	Cluster367	0.000660502	14	24	42	38	0
E. coli	K-12 (NC_000913.3)	SRR1984021	NC_000913.3	297719	297718	Cluster229	0.107662	27	26	53	54	0
E. coli	K-12 (NC_000913.3)	SRR1984021	NC_000913.3	312947	312938	Cluster386	0.108983	54	58	117	121	0
E. coli	K-12 (NC_000913.3)	SRR1984021	NC_000913.3	313807	313805	Cluster271	0.112285	59	44	105	106	0
E. coli	K-12 (NC_000913.3)	SRR1984021	NC_000913.3	325474	325470	Cluster243	0.103699	51	18	71	70	0
E. coli	K-12 (NC_000913.3)	SRR1984021	NC_000913.3	408978	408967	Cluster586	0.1321	44	37	87	85	0
E. coli	K-12 (NC_000913.3)	SRR1984021	NC_000913.3	1243936	1243932	Cluster483	0.0634082	16	30	46	46	0
E. coli	K-12 (NC_000913.3)	SRR1984021	NC_000913.3	1390724	1390722	Cluster553	0.653897	52	32	86	85	0
E. coli	K-12 (NC_000913.3)	SRR1984021	NC_000913.3	1545439	1545426	Cluster558	0.123514	17	21	40	44	0
E. coli	K-12 (NC_000913.3)	SRR1984021	NC_000913.3	1545753	1545750	Cluster438	0.10502	15	13	30	29	0
E. coli	K-12 (NC_000913.3)	SRR1984021	NC_000913.3	1611892	1611891	Cluster569	0.832893	36	40	76	76	0
E. coli	K-12 (NC_000913.3)	SRR1984021	NC_000913.3	1853880	1853875	Cluster483	0.0964333	39	24	70	68	0
E. coli	K-12 (NC_000913.3)	SRR1984021	NC_000913.3	2066033	2066024	Cluster386	0.111625	23	50	74	76	0
E. coli	K-12 (NC_000913.3)	SRR1984021	NC_000913.3	2082804	2082790	Cluster287	0.0640687	38	73	117	115	0
E. coli	K-12 (NC_000913.3)	SRR1984021	NC_000913.3	2349658	2349649	Cluster414	0.199472	38	33	73	77	0
E. coli	K-12 (NC_000913.3)	SRR1984021	NC_000913.3	3281076	3281069	Cluster394	0.903567	30	45	76	79	0
E. coli	K-12 (NC_000913.3)	SRR1984021	NC_000913.3	3756624	3756622	Cluster463	0.180317	47	61	109	112	0
E. coli	K-12 (NC_000913.3)	SRR1984021	NC_000913.3	3861394	3861385	Cluster570	0.288639	74	51	126	133	0
E. coli	K-12 (NC_000913.3)	SRR1984021	NC_000913.3	4078913	4078911	Cluster404	0.167768	44	47	93	91	0
E. coli	K-12 (NC_000913.3)	SRR1984021	NC_000913.3	4427988	4427986	Cluster423	0.169089	32	24	56	59	0
E. coli	K-12 (NC_000913.3)	SRR1984021	NC_000913.3	4545199	4545189	Cluster386	0.0211361	54	58	115	114	0
E. coli	K-12 (NC_000913.3)	SRR1984047	NC_000913.3	297719	297718	Cluster229	0.107662	43	56	103	103	0
E. coli	K-12 (NC_000913.3)	SRR1984047	NC_000913.3	312947	312938	Cluster386	0.108983	77	83	174	169	0
E. coli	K-12 (NC_000913.3)	SRR1984047	NC_000913.3	313807	313805	Cluster271	0.112285	76	66	142	145	0
E. coli	K-12 (NC_000913.3)	SRR1984047	NC_000913.3	325474	325470	Cluster243	0.103699	43	37	84	81	0
E. coli	K-12 (NC_000913.3)	SRR1984047	NC_000913.3	408978	408967	Cluster586	0.1321	46	44	100	94	0
E. coli	K-12 (NC_000913.3)	SRR1984047	NC_000913.3	1243936	1243932	Cluster483	0.0634082	42	48	92	93	0
E. coli	K-12 (NC_000913.3)	SRR1984047	NC_000913.3	1390724	1390722	Cluster553	0.653897	68	57	127	126	0
E. coli	K-12 (NC_000913.3)	SRR1984047	NC_000913.3	1545439	1545426	Cluster558	0.123514	34	32	70	76	0
E. coli	K-12 (NC_000913.3)	SRR1984047	NC_000913.3	1545753	1545750	Cluster438	0.10502	16	37	57	56	0
E. coli	K-12 (NC_000913.3)	SRR1984047	NC_000913.3	1590079	1590077	Cluster334	0.620211	47	36	83	85	0
E. coli	K-12 (NC_000913.3)	SRR1984047	NC_000913.3	1611892	1611891	Cluster569	0.832893	60	46	108	106	0
E. coli	K-12 (NC_000913.3)	SRR1984047	NC_000913.3	1853880	1853875	Cluster483	0.0964333	56	42	103	103	0
E. coli	K-12 (NC_000913.3)	SRR1984047	NC_000913.3	2066033	2066024	Cluster386	0.111625	59	59	121	122	0
E. coli	K-12 (NC_000913.3)	SRR1984047	NC_000913.3	2349658	2349649	Cluster414	0.199472	67	40	112	113	0
E. coli	K-12 (NC_000913.3)	SRR1984047	NC_000913.3	2359639	2359633	Cluster483	0.0501982	46	88	137	136	0
E. coli	K-12 (NC_000913.3)	SRR1984047	NC_000913.3	2998093	2998088	Cluster483	0.0138705	58	106	168	172	1
E. coli	K-12 (NC_000913.3)	SRR1984047	NC_000913.3	3281076	3281069	Cluster394	0.903567	62	70	138	135	0
E. coli	K-12 (NC_000913.3)	SRR1984047	NC_000913.3	3737472	3737467	Cluster483	0.0138705	76	71	148	150	0
E. coli	K-12 (NC_000913.3)	SRR1984047	NC_000913.3	3756624	3756622	Cluster463	0.180317	85	92	178	182	0
E. coli	K-12 (NC_000913.3)	SRR1984047	NC_000913.3	3861394	3861385	Cluster570	0.288639	74	82	165	177	0
E. coli	K-12 (NC_000913.3)	SRR1984047	NC_000913.3	4078913	4078911	Cluster404	0.167768	35	76	114	112	0
E. coli	K-12 (NC_000913.3)	SRR1984047	NC_000913.3	4427988	4427986	Cluster423	0.169089	45	47	96	96	0
E. coli	K-12 (NC_000913.3)	SRR1984054	NC_000913.3	297719	297718	Cluster229	0.107662	56	59	119	120	0
E. coli	K-12 (NC_000913.3)	SRR1984054	NC_000913.3	312947	312938	Cluster386	0.108983	94	102	202	207	0
E. coli	K-12 (NC_000913.3)	SRR1984054	NC_000913.3	313807	313805	Cluster271	0.112285	107	84	194	195	0
E. coli	K-12 (NC_000913.3)	SRR1984054	NC_000913.3	325474	325470	Cluster243	0.103699	53	37	94	92	0
E. coli	K-12 (NC_000913.3)	SRR1984054	NC_000913.3	408978	408967	Cluster586	0.1321	58	83	146	142	0
E. coli	K-12 (NC_000913.3)	SRR1984054	NC_000913.3	807342	807326	Cluster105	0.137384	75	87	174	177	0
E. coli	K-12 (NC_000913.3)	SRR1984054	NC_000913.3	1390724	1390722	Cluster553	0.653897	90	71	165	162	0
E. coli	K-12 (NC_000913.3)	SRR1984054	NC_000913.3	1545439	1545426	Cluster558	0.123514	41	45	91	90	0
E. coli	K-12 (NC_000913.3)	SRR1984054	NC_000913.3	1545753	1545750	Cluster438	0.10502	25	33	64	61	0
E. coli	K-12 (NC_000913.3)	SRR1984054	NC_000913.3	1590079	1590077	Cluster334	0.620211	81	46	129	128	0
E. coli	K-12 (NC_000913.3)	SRR1984054	NC_000913.3	1611892	1611891	Cluster569	0.832893	73	89	162	163	0
E. coli	K-12 (NC_000913.3)	SRR1984054	NC_000913.3	1853880	1853875	Cluster483	0.0964333	60	63	138	132	0
E. coli	K-12 (NC_000913.3)	SRR1984054	NC_000913.3	2066033	2066024	Cluster386	0.111625	45	93	144	141	0
E. coli	K-12 (NC_000913.3)	SRR1984054	NC_000913.3	2082804	2082790	Cluster287	0.0640687	76	102	189	182	0
E. coli	K-12 (NC_000913.3)	SRR1984054	NC_000913.3	2349658	2349649	Cluster414	0.199472	76	45	125	130	0
E. coli	K-12 (NC_000913.3)	SRR1984054	NC_000913.3	2473586	2473583	Cluster364	0.0151915	33	49	88	83	0
E. coli	K-12 (NC_000913.3)	SRR1984054	NC_000913.3	3281076	3281069	Cluster394	0.903567	62	80	147	149	0
E. coli	K-12 (NC_000913.3)	SRR1984054	NC_000913.3	3756624	3756622	Cluster463	0.180317	63	119	185	191	0
E. coli	K-12 (NC_000913.3)	SRR1984054	NC_000913.3	3861394	3861385	Cluster570	0.288639	85	101	191	197	0
E. coli	K-12 (NC_000913.3)	SRR1984054	NC_000913.3	4078913	4078911	Cluster404	0.167768	66	83	155	149	0
E. coli	K-12 (NC_000913.3)	SRR1984054	NC_000913.3	4427988	4427986	Cluster423	0.169089	66	54	129	128	0
E. coli	K-12 (NC_000913.3)	SRR1984079	NC_000913.3	297719	297718	Cluster229	0.107662	61	79	141	145	0
E. coli	K-12 (NC_000913.3)	SRR1984079	NC_000913.3	312947	312938	Cluster386	0.108983	120	103	233	240	0
E. coli	K-12 (NC_000913.3)	SRR1984079	NC_000913.3	313807	313805	Cluster271	0.112285	101	87	190	193	0
E. coli	K-12 (NC_000913.3)	SRR1984079	NC_000913.3	325474	325470	Cluster243	0.103699	59	44	108	105	0
E. coli	K-12 (NC_000913.3)	SRR1984079	NC_000913.3	408978	408967	Cluster586	0.1321	69	69	149	145	0
E. coli	K-12 (NC_000913.3)	SRR1984079	NC_000913.3	807342	807326	Cluster105	0.137384	78	99	193	183	0
E. coli	K-12 (NC_000913.3)	SRR1984079	NC_000913.3	922827	922809	Cluster31	0.0257596	55	38	115	110	1
E. coli	K-12 (NC_000913.3)	SRR1984079	NC_000913.3	1243936	1243932	Cluster483	0.0634082	64	61	126	130	0
E. coli	K-12 (NC_000913.3)	SRR1984079	NC_000913.3	1390724	1390722	Cluster553	0.653897	98	55	155	154	0
E. coli	K-12 (NC_000913.3)	SRR1984079	NC_000913.3	1545439	1545426	Cluster558	0.123514	47	42	91	94	0
E. coli	K-12 (NC_000913.3)	SRR1984079	NC_000913.3	1545753	1545750	Cluster438	0.10502	23	61	91	89	0
E. coli	K-12 (NC_000913.3)	SRR1984079	NC_000913.3	1611892	1611891	Cluster569	0.832893	59	66	132	126	0
E. coli	K-12 (NC_000913.3)	SRR1984079	NC_000913.3	1853880	1853875	Cluster483	0.0964333	67	47	121	121	0
E. coli	K-12 (NC_000913.3)	SRR1984079	NC_000913.3	2082804	2082790	Cluster287	0.0640687	94	91	197	199	0
E. coli	K-12 (NC_000913.3)	SRR1984079	NC_000913.3	2349658	2349649	Cluster414	0.199472	59	68	134	140	0
E. coli	K-12 (NC_000913.3)	SRR1984079	NC_000913.3	3281076	3281069	Cluster394	0.903567	68	77	152	152	0
E. coli	K-12 (NC_000913.3)	SRR1984079	NC_000913.3	3756624	3756622	Cluster463	0.180317	108	147	256	263	0
E. coli	K-12 (NC_000913.3)	SRR1984079	NC_000913.3	3861394	3861385	Cluster570	0.288639	109	111	231	227	0
E. coli	K-12 (NC_000913.3)	SRR1984079	NC_000913.3	4078913	4078911	Cluster404	0.167768	66	92	160	159	0
E. coli	K-12 (NC_000913.3)	SRR1984079	NC_000913.3	4427988	4427986	Cluster423	0.169089	62	72	139	142	0
E. coli	K-12 (NC_000913.3)	SRR1984079	NC_000913.3	4545199	4545189	Cluster386	0.0211361	114	115	236	238	0
E. coli	K-12 (NC_000913.3)	SRR1984083	NC_000913.3	297719	297718	Cluster229	0.107662	76	53	131	137	0
E. coli	K-12 (NC_000913.3)	SRR1984083	NC_000913.3	312947	312938	Cluster386	0.108983	152	121	285	284	0
E. coli	K-12 (NC_000913.3)	SRR1984083	NC_000913.3	313807	313805	Cluster271	0.112285	110	129	241	241	0
E. coli	K-12 (NC_000913.3)	SRR1984083	NC_000913.3	325474	325470	Cluster243	0.103699	72	52	133	127	0
E. coli	K-12 (NC_000913.3)	SRR1984083	NC_000913.3	408978	408967	Cluster586	0.1321	77	96	181	182	0
E. coli	K-12 (NC_000913.3)	SRR1984083	NC_000913.3	807342	807326	Cluster105	0.137384	83	83	179	180	0
E. coli	K-12 (NC_000913.3)	SRR1984083	NC_000913.3	1390724	1390722	Cluster553	0.653897	121	90	215	213	0
E. coli	K-12 (NC_000913.3)	SRR1984083	NC_000913.3	1545439	1545426	Cluster558	0.123514	55	54	114	114	0
E. coli	K-12 (NC_000913.3)	SRR1984083	NC_000913.3	1545753	1545750	Cluster438	0.10502	31	45	79	78	0
E. coli	K-12 (NC_000913.3)	SRR1984083	NC_000913.3	1590079	1590077	Cluster334	0.620211	97	53	151	151	0
E. coli	K-12 (NC_000913.3)	SRR1984083	NC_000913.3	1611892	1611891	Cluster569	0.832893	88	63	157	154	0
E. coli	K-12 (NC_000913.3)	SRR1984083	NC_000913.3	1775631	1775627	Cluster483	0.001321	44	54	99	102	0
E. coli	K-12 (NC_000913.3)	SRR1984083	NC_000913.3	2066033	2066024	Cluster386	0.111625	69	88	163	167	0
E. coli	K-12 (NC_000913.3)	SRR1984083	NC_000913.3	2082804	2082790	Cluster287	0.0640687	83	108	205	199	0
E. coli	K-12 (NC_000913.3)	SRR1984083	NC_000913.3	2349658	2349649	Cluster414	0.199472	60	62	130	141	0
E. coli	K-12 (NC_000913.3)	SRR1984083	NC_000913.3	3281076	3281069	Cluster394	0.903567	78	64	149	149	0
E. coli	K-12 (NC_000913.3)	SRR1984083	NC_000913.3	3756624	3756622	Cluster463	0.180317	106	123	234	244	0
E. coli	K-12 (NC_000913.3)	SRR1984083	NC_000913.3	3861394	3861385	Cluster570	0.288639	125	90	221	223	0
E. coli	K-12 (NC_000913.3)	SRR1984083	NC_000913.3	4078913	4078911	Cluster404	0.167768	85	104	199	190	0
E. coli	K-12 (NC_000913.3)	SRR1984083	NC_000913.3	4427988	4427986	Cluster423	0.169089	69	87	162	166	0
E. coli	K-12 (NC_000913.3)	SRR1984111	NC_000913.3	297719	297718	Cluster229	0.107662	59	46	107	109	0
E. coli	K-12 (NC_000913.3)	SRR1984111	NC_000913.3	312947	312938	Cluster386	0.108983	93	75	177	181	0
E. coli	K-12 (NC_000913.3)	SRR1984111	NC_000913.3	313807	313805	Cluster271	0.112285	97	80	178	178	0
E. coli	K-12 (NC_000913.3)	SRR1984111	NC_000913.3	325474	325470	Cluster243	0.103699	77	21	99	100	0
E. coli	K-12 (NC_000913.3)	SRR1984111	NC_000913.3	408978	408967	Cluster586	0.1321	42	71	121	118	0
E. coli	K-12 (NC_000913.3)	SRR1984111	NC_000913.3	922827	922809	Cluster38	0.00726552	52	22	85	86	2
E. coli	K-12 (NC_000913.3)	SRR1984111	NC_000913.3	1243936	1243932	Cluster483	0.0634082	39	63	107	105	0
E. coli	K-12 (NC_000913.3)	SRR1984111	NC_000913.3	1390724	1390722	Cluster553	0.653897	82	59	142	142	0
E. coli	K-12 (NC_000913.3)	SRR1984111	NC_000913.3	1545439	1545426	Cluster558	0.123514	37	43	85	85	0
E. coli	K-12 (NC_000913.3)	SRR1984111	NC_000913.3	1545753	1545750	Cluster438	0.10502	19	47	68	71	0
E. coli	K-12 (NC_000913.3)	SRR1984111	NC_000913.3	1611892	1611891	Cluster569	0.832893	55	59	121	114	0
E. coli	K-12 (NC_000913.3)	SRR1984111	NC_000913.3	1853880	1853875	Cluster483	0.0964333	59	41	109	104	0
E. coli	K-12 (NC_000913.3)	SRR1984111	NC_000913.3	2066033	2066024	Cluster386	0.111625	67	80	149	149	0
E. coli	K-12 (NC_000913.3)	SRR1984111	NC_000913.3	2082804	2082790	Cluster287	0.0640687	76	85	172	168	0
E. coli	K-12 (NC_000913.3)	SRR1984111	NC_000913.3	2349658	2349649	Cluster414	0.199472	59	63	125	130	0
E. coli	K-12 (NC_000913.3)	SRR1984111	NC_000913.3	3281076	3281069	Cluster394	0.903567	72	75	155	152	0
E. coli	K-12 (NC_000913.3)	SRR1984111	NC_000913.3	3756624	3756622	Cluster463	0.180317	75	98	175	180	0
E. coli	K-12 (NC_000913.3)	SRR1984111	NC_000913.3	3861394	3861385	Cluster570	0.288639	94	75	174	182	0
E. coli	K-12 (NC_000913.3)	SRR1984111	NC_000913.3	4078913	4078911	Cluster404	0.167768	47	77	130	124	0
E. coli	K-12 (NC_000913.3)	SRR1984111	NC_000913.3	4427988	4427986	Cluster423	0.169089	58	73	137	144	0
E. coli	K-12 (NC_000913.3)	SRR1984111	NC_000913.3	4545199	4545189	Cluster386	0.0211361	96	91	193	195	0
E. coli	K-12 (NC_000913.3)	SRR1984117	NC_000913.3	297719	297718	Cluster229	0.107662	62	52	115	118	0
E. coli	K-12 (NC_000913.3)	SRR1984117	NC_000913.3	312947	312938	Cluster386	0.108983	89	104	205	200	0
E. coli	K-12 (NC_000913.3)	SRR1984117	NC_000913.3	313807	313805	Cluster271	0.112285	110	94	204	205	0
E. coli	K-12 (NC_000913.3)	SRR1984117	NC_000913.3	325474	325470	Cluster243	0.103699	70	37	108	108	0
E. coli	K-12 (NC_000913.3)	SRR1984117	NC_000913.3	408978	408967	Cluster586	0.1321	52	84	142	142	0
E. coli	K-12 (NC_000913.3)	SRR1984117	NC_000913.3	922827	922809	Cluster36	0.001321	50	36	107	102	1
E. coli	K-12 (NC_000913.3)	SRR1984117	NC_000913.3	1243936	1243932	Cluster483	0.0634082	57	63	127	122	0
E. coli	K-12 (NC_000913.3)	SRR1984117	NC_000913.3	1390724	1390722	Cluster553	0.653897	81	76	158	157	0
E. coli	K-12 (NC_000913.3)	SRR1984117	NC_000913.3	1545439	1545426	Cluster558	0.123514	35	62	99	100	0
E. coli	K-12 (NC_000913.3)	SRR1984117	NC_000913.3	1545753	1545750	Cluster438	0.10502	22	42	69	68	0
E. coli	K-12 (NC_000913.3)	SRR1984117	NC_000913.3	1611892	1611891	Cluster569	0.832893	62	68	134	134	0
E. coli	K-12 (NC_000913.3)	SRR1984117	NC_000913.3	1853880	1853875	Cluster483	0.0964333	56	48	115	109	0
E. coli	K-12 (NC_000913.3)	SRR1984117	NC_000913.3	2066033	2066024	Cluster386	0.111625	77	86	165	165	0
E. coli	K-12 (NC_000913.3)	SRR1984117	NC_000913.3	2349658	2349649	Cluster414	0.199472	75	59	139	149	0
E. coli	K-12 (NC_000913.3)	SRR1984117	NC_000913.3	3281076	3281069	Cluster394	0.903567	52	67	125	128	0
E. coli	K-12 (NC_000913.3)	SRR1984117	NC_000913.3	3756624	3756622	Cluster463	0.180317	88	85	177	180	0
E. coli	K-12 (NC_000913.3)	SRR1984117	NC_000913.3	3861394	3861385	Cluster570	0.288639	84	92	186	187	0
E. coli	K-12 (NC_000913.3)	SRR1984117	NC_000913.3	4078913	4078911	Cluster404	0.167768	78	91	173	170	0
E. coli	K-12 (NC_000913.3)	SRR1984117	NC_000913.3	4427988	4427986	Cluster423	0.169089	63	56	122	127	0
E. coli	K-12 (NC_000913.3)	SRR1984117	NC_000913.3	4545199	4545189	Cluster386	0.0211361	98	98	205	203	0
E. coli	K-12 (NC_000913.3)	SRR1984151	NC_000913.3	297719	297718	Cluster229	0.107662	56	65	123	123	0
E. coli	K-12 (NC_000913.3)	SRR1984151	NC_000913.3	312947	312938	Cluster386	0.108983	79	76	157	162	0
E. coli	K-12 (NC_000913.3)	SRR1984151	NC_000913.3	313807	313805	Cluster271	0.112285	88	75	164	166	0
E. coli	K-12 (NC_000913.3)	SRR1984151	NC_000913.3	325474	325470	Cluster243	0.103699	49	33	83	83	0
E. coli	K-12 (NC_000913.3)	SRR1984151	NC_000913.3	408978	408967	Cluster586	0.1321	39	75	121	120	0
E. coli	K-12 (NC_000913.3)	SRR1984151	NC_000913.3	566377	566374	Cluster134	0.0184941	218	111	334	341	0
E. coli	K-12 (NC_000913.3)	SRR1984151	NC_000913.3	807342	807326	Cluster105	0.137384	65	71	145	152	0
E. coli	K-12 (NC_000913.3)	SRR1984151	NC_000913.3	1243936	1243932	Cluster483	0.0634082	34	42	81	77	0
E. coli	K-12 (NC_000913.3)	SRR1984151	NC_000913.3	1390724	1390722	Cluster553	0.653897	78	60	138	139	0
E. coli	K-12 (NC_000913.3)	SRR1984151	NC_000913.3	1545439	1545426	Cluster558	0.123514	40	32	73	77	0
E. coli	K-12 (NC_000913.3)	SRR1984151	NC_000913.3	1545753	1545750	Cluster438	0.10502	21	43	69	67	0
E. coli	K-12 (NC_000913.3)	SRR1984151	NC_000913.3	1611892	1611891	Cluster569	0.832893	65	67	135	133	0
E. coli	K-12 (NC_000913.3)	SRR1984151	NC_000913.3	1853880	1853875	Cluster483	0.0964333	54	37	103	97	0
E. coli	K-12 (NC_000913.3)	SRR1984151	NC_000913.3	2066033	2066024	Cluster386	0.111625	34	65	102	104	0
E. coli	K-12 (NC_000913.3)	SRR1984151	NC_000913.3	2082804	2082790	Cluster287	0.0640687	63	86	160	152	0
E. coli	K-12 (NC_000913.3)	SRR1984151	NC_000913.3	2349658	2349649	Cluster414	0.199472	53	48	108	110	0
E. coli	K-12 (NC_000913.3)	SRR1984151	NC_000913.3	3281076	3281069	Cluster394	0.903567	60	72	138	138	0
E. coli	K-12 (NC_000913.3)	SRR1984151	NC_000913.3	3756624	3756622	Cluster463	0.180317	70	82	154	163	0
E. coli	K-12 (NC_000913.3)	SRR1984151	NC_000913.3	3861394	3861385	Cluster570	0.288639	104	79	187	192	0
E. coli	K-12 (NC_000913.3)	SRR1984151	NC_000913.3	4078913	4078911	Cluster404	0.167768	39	104	149	143	0
E. coli	K-12 (NC_000913.3)	SRR1984151	NC_000913.3	4427988	4427986	Cluster423	0.169089	55	65	127	131	0
E. coli	K-12 (NC_000913.3)	SRR1984151	NC_000913.3	4545199	4545189	Cluster386	0.0211361	80	77	163	160	0
E. coli	K-12 (NC_000913.3)	SRR1999222	NC_000913.3	564541	564535	Cluster471	0.000660502	56	46	104	102	0
E. coli	K-12 (NC_000913.3)	SRR1999222	NC_000913.3	566377	566374	Cluster134	0.0184941	71	60	135	132	0
E. coli	K-12 (NC_000913.3)	SRR1999222	NC_000913.3	581661	581657	Cluster257	0.0356671	74	15	90	90	0
E. coli	K-12 (NC_000913.3)	SRR1999222	NC_000913.3	635876	635870	Cluster471	0.000660502	32	19	60	54	0
E. coli	K-12 (NC_000913.3)	SRR1999222	NC_000913.3	807342	807326	Cluster39	0.0402906	47	24	83	78	0
E. coli	K-12 (NC_000913.3)	SRR1999222	NC_000913.3	1002061	1002053	Cluster471	0.000660502	51	27	78	82	0
E. coli	K-12 (NC_000913.3)	SRR1999222	NC_000913.3	1090006	1089999	Cluster471	0.000660502	17	43	64	61	0
E. coli	K-12 (NC_000913.3)	SRR1999222	NC_000913.3	1221932	1221925	Cluster471	0.000660502	26	30	60	59	0
E. coli	K-12 (NC_000913.3)	SRR1999222	NC_000913.3	1390724	1390722	Cluster553	0.653897	51	45	98	99	0
E. coli	K-12 (NC_000913.3)	SRR1999222	NC_000913.3	1390998	1390992	Cluster471	0.000660502	30	35	69	67	0
E. coli	K-12 (NC_000913.3)	SRR1999222	NC_000913.3	1483005	1482998	Cluster471	0.000660502	41	24	71	67	0
E. coli	K-12 (NC_000913.3)	SRR1999222	NC_000913.3	1527904	1527900	Cluster283	0.0250991	23	48	73	72	0
E. coli	K-12 (NC_000913.3)	SRR1999222	NC_000913.3	1590079	1590077	Cluster334	0.620211	46	21	67	68	0
E. coli	K-12 (NC_000913.3)	SRR1999222	NC_000913.3	1590451	1590443	Cluster471	0.000660502	24	42	69	66	0
E. coli	K-12 (NC_000913.3)	SRR1999222	NC_000913.3	1611892	1611891	Cluster569	0.832893	65	53	119	118	0
E. coli	K-12 (NC_000913.3)	SRR1999222	NC_000913.3	1657401	1657393	Cluster471	0.000660502	44	37	84	87	0
E. coli	K-12 (NC_000913.3)	SRR1999222	NC_000913.3	2316037	2316031	Cluster471	0.000660502	28	24	53	55	0
E. coli	K-12 (NC_000913.3)	SRR1999222	NC_000913.3	2439187	2439180	Cluster471	0.000660502	34	40	75	78	0
E. coli	K-12 (NC_000913.3)	SRR1999222	NC_000913.3	2786961	2786955	Cluster471	0.000660502	27	26	54	58	0
E. coli	K-12 (NC_000913.3)	SRR1999222	NC_000913.3	3112092	3112089	Cluster110	0.404227	55	55	111	111	0
E. coli	K-12 (NC_000913.3)	SRR1999222	NC_000913.3	3189367	3189361	Cluster471	0.000660502	23	35	63	59	0
E. coli	K-12 (NC_000913.3)	SRR1999222	NC_000913.3	3281076	3281069	Cluster394	0.903567	44	63	109	111	0
E. coli	K-12 (NC_000913.3)	SRR1999222	NC_000913.3	3291328	3291322	Cluster471	0.000660502	36	38	79	76	0
E. coli	K-12 (NC_000913.3)	SRR1999222	NC_000913.3	3651609	3651603	Cluster471	0.000660502	25	14	40	40	0
E. coli	K-12 (NC_000913.3)	SRR1999222	NC_000913.3	3721422	3721415	Cluster471	0.000660502	41	27	76	72	0
E. coli	K-12 (NC_000913.3)	SRR1999222	NC_000913.3	3725770	3725764	Cluster471	0.000660502	31	61	95	93	0
E. coli	K-12 (NC_000913.3)	SRR1999222	NC_000913.3	3960148	3960142	Cluster471	0.000660502	34	38	79	74	0
E. coli	K-12 (NC_000913.3)	SRR1999222	NC_000913.3	4064114	4064108	Cluster471	0.000660502	22	15	37	40	0
E. coli	K-12 (NC_000913.3)	SRR1999222	NC_000913.3	4146371	4146364	Cluster471	0.000660502	47	30	79	82	0
E. coli	K-12 (NC_000913.3)	SRR1999222	NC_000913.3	4190236	4190229	Cluster471	0.000660502	41	27	70	73	0
E. coli	K-12 (NC_000913.3)	SRR1999222	NC_000913.3	4536863	4536857	Cluster471	0.000660502	24	25	51	52	0
E. coli	K-12 (NC_000913.3)	SRR1999823	NC_000913.3	253685	253682	Cluster524	0.321664	70	40	113	113	0
E. coli	K-12 (NC_000913.3)	SRR1999823	NC_000913.3	325472	325470	Cluster234	0.0389696	48	19	67	68	0
E. coli	K-12 (NC_000913.3)	SRR1999823	NC_000913.3	857642	857639	Cluster460	0.234478	48	41	90	94	0
E. coli	K-12 (NC_000913.3)	SRR1999823	NC_000913.3	984433	984430	Cluster460	0.129458	49	37	90	87	0
E. coli	K-12 (NC_000913.3)	SRR1999823	NC_000913.3	1390724	1390722	Cluster553	0.653897	80	46	126	126	0
E. coli	K-12 (NC_000913.3)	SRR1999823	NC_000913.3	1527904	1527900	Cluster511	0.00264201	49	37	87	86	0
E. coli	K-12 (NC_000913.3)	SRR1999823	NC_000913.3	1590079	1590077	Cluster334	0.620211	34	29	63	63	0
E. coli	K-12 (NC_000913.3)	SRR1999823	NC_000913.3	1611892	1611891	Cluster569	0.832893	46	58	104	105	0
E. coli	K-12 (NC_000913.3)	SRR1999823	NC_000913.3	1652920	1652911	Cluster385	0.000660502	32	39	71	73	0
E. coli	K-12 (NC_000913.3)	SRR1999823	NC_000913.3	1879438	1879437	Cluster423	0.264861	23	31	55	55	0
E. coli	K-12 (NC_000913.3)	SRR1999823	NC_000913.3	2443835	2443832	Cluster460	0.0852048	30	40	75	74	0
E. coli	K-12 (NC_000913.3)	SRR1999823	NC_000913.3	2473586	2473583	Cluster332	0.00924703	20	57	78	77	0
E. coli	K-12 (NC_000913.3)	SRR1999823	NC_000913.3	2785549	2785544	Cluster487	0.000660502	26	27	54	54	0
E. coli	K-12 (NC_000913.3)	SRR1999823	NC_000913.3	3112092	3112089	Cluster464	0.00396301	39	38	79	80	0
E. coli	K-12 (NC_000913.3)	SRR1999823	NC_000913.3	3139701	3139698	Cluster460	0.185601	43	45	89	92	0
E. coli	K-12 (NC_000913.3)	SRR1999823	NC_000913.3	3150670	3150667	Cluster460	0.0224571	65	52	120	117	0
E. coli	K-12 (NC_000913.3)	SRR1999823	NC_000913.3	3281076	3281069	Cluster394	0.903567	40	43	84	86	0
E. coli	K-12 (NC_000913.3)	SRR1999823	NC_000913.3	3546255	3546252	Cluster460	0.01321	50	48	99	106	0
E. coli	K-12 (NC_000913.3)	SRR1999959	NC_000913.3	297719	297718	Cluster229	0.107662	49	84	134	133	0
E. coli	K-12 (NC_000913.3)	SRR1999959	NC_000913.3	313807	313805	Cluster271	0.112285	67	45	113	113	0
E. coli	K-12 (NC_000913.3)	SRR1999959	NC_000913.3	393903	393899	Cluster483	0.000660502	82	87	171	171	0
E. coli	K-12 (NC_000913.3)	SRR1999959	NC_000913.3	408978	408967	Cluster586	0.1321	57	58	118	122	0
E. coli	K-12 (NC_000913.3)	SRR1999959	NC_000913.3	566377	566374	Cluster308	0.000660502	85	89	175	176	0
E. coli	K-12 (NC_000913.3)	SRR1999959	NC_000913.3	582652	582646	Cluster483	0.001321	68	57	131	130	0
E. coli	K-12 (NC_000913.3)	SRR1999959	NC_000913.3	807334	807326	Cluster39	0.00198151	64	48	121	120	0
E. coli	K-12 (NC_000913.3)	SRR1999959	NC_000913.3	1091755	1091751	Cluster483	0.000660502	78	79	159	157	0
E. coli	K-12 (NC_000913.3)	SRR1999959	NC_000913.3	1119431	1119427	Cluster483	0.000660502	53	81	136	136	0
E. coli	K-12 (NC_000913.3)	SRR1999959	NC_000913.3	1390724	1390722	Cluster553	0.653897	88	64	153	152	0
E. coli	K-12 (NC_000913.3)	SRR1999959	NC_000913.3	1545439	1545426	Cluster558	0.123514	37	29	66	66	0
E. coli	K-12 (NC_000913.3)	SRR1999959	NC_000913.3	1545753	1545750	Cluster438	0.10502	21	44	69	68	0
E. coli	K-12 (NC_000913.3)	SRR1999959	NC_000913.3	1590079	1590077	Cluster334	0.620211	65	30	97	95	0
E. coli	K-12 (NC_000913.3)	SRR1999959	NC_000913.3	1611892	1611891	Cluster569	0.832893	59	71	131	131	0
E. coli	K-12 (NC_000913.3)	SRR1999959	NC_000913.3	1652090	1652081	Cluster386	0.001321	75	64	141	139	0
E. coli	K-12 (NC_000913.3)	SRR1999959	NC_000913.3	1872698	1872690	Cluster483	0.000660502	81	81	167	168	0
E. coli	K-12 (NC_000913.3)	SRR1999959	NC_000913.3	2058361	2058357	Cluster483	0.001321	49	77	127	127	0
E. coli	K-12 (NC_000913.3)	SRR1999959	NC_000913.3	2066033	2066024	Cluster386	0.111625	56	70	129	129	0
E. coli	K-12 (NC_000913.3)	SRR1999959	NC_000913.3	2082804	2082790	Cluster287	0.0640687	56	70	129	135	0
E. coli	K-12 (NC_000913.3)	SRR1999959	NC_000913.3	2349658	2349649	Cluster414	0.199472	61	44	106	106	0
E. coli	K-12 (NC_000913.3)	SRR1999959	NC_000913.3	2488165	2488156	Cluster386	0.00264201	75	82	159	160	0
E. coli	K-12 (NC_000913.3)	SRR1999959	NC_000913.3	3157957	3157952	Cluster483	0.000660502	45	56	102	102	0
E. coli	K-12 (NC_000913.3)	SRR1999959	NC_000913.3	3281076	3281069	Cluster394	0.903567	48	68	117	117	0
E. coli	K-12 (NC_000913.3)	SRR1999959	NC_000913.3	3374958	3374954	Cluster483	0.00264201	54	63	121	121	0
E. coli	K-12 (NC_000913.3)	SRR1999959	NC_000913.3	3756624	3756622	Cluster463	0.180317	81	82	163	165	0
E. coli	K-12 (NC_000913.3)	SRR1999959	NC_000913.3	3861394	3861385	Cluster570	0.288639	66	53	121	124	0
E. coli	K-12 (NC_000913.3)	SRR1999959	NC_000913.3	4045919	4045910	Cluster386	0.00264201	54	69	123	124	0
E. coli	K-12 (NC_000913.3)	SRR1999959	NC_000913.3	4078913	4078911	Cluster404	0.167768	24	50	74	74	0
E. coli	K-12 (NC_000913.3)	SRR1999959	NC_000913.3	4427988	4427986	Cluster423	0.169089	43	45	88	90	0
E. coli	K-12 (NC_000913.3)	SRR1999990	NC_000913.3	5598	5595	Cluster460	0.145971	73	103	176	184	0
E. coli	K-12 (NC_000913.3)	SRR1999990	NC_000913.3	253685	253682	Cluster524	0.321664	112	97	213	211	0
E. coli	K-12 (NC_000913.3)	SRR1999990	NC_000913.3	325472	325470	Cluster234	0.0389696	47	52	99	99	0
E. coli	K-12 (NC_000913.3)	SRR1999990	NC_000913.3	566073	566070	Cluster467	0.159181	88	74	167	257	0
E. coli	K-12 (NC_000913.3)	SRR1999990	NC_000913.3	566377	566374	Cluster252	0.202114	192	111	303	306	0
E. coli	K-12 (NC_000913.3)	SRR1999990	NC_000913.3	857642	857639	Cluster460	0.234478	104	87	196	194	0
E. coli	K-12 (NC_000913.3)	SRR1999990	NC_000913.3	984433	984430	Cluster460	0.129458	110	92	211	206	0
E. coli	K-12 (NC_000913.3)	SRR1999990	NC_000913.3	1204403	1204399	Cluster24	0.000660502	50	113	167	175	0
E. coli	K-12 (NC_000913.3)	SRR1999990	NC_000913.3	1590079	1590077	Cluster334	0.620211	98	49	147	147	0
E. coli	K-12 (NC_000913.3)	SRR1999990	NC_000913.3	1611892	1611891	Cluster569	0.832893	103	75	178	178	0
E. coli	K-12 (NC_000913.3)	SRR1999990	NC_000913.3	1879438	1879437	Cluster423	0.264861	60	74	134	134	0
E. coli	K-12 (NC_000913.3)	SRR1999990	NC_000913.3	1954501	1954498	Cluster460	0.0587847	112	68	188	192	0
E. coli	K-12 (NC_000913.3)	SRR1999990	NC_000913.3	2286289	2286285	Cluster9	0.000660502	75	47	124	124	0
E. coli	K-12 (NC_000913.3)	SRR1999990	NC_000913.3	2473586	2473583	Cluster364	0.0151915	59	58	117	118	0
E. coli	K-12 (NC_000913.3)	SRR1999990	NC_000913.3	3112092	3112089	Cluster110	0.404227	123	104	233	233	0
E. coli	K-12 (NC_000913.3)	SRR1999990	NC_000913.3	3139701	3139698	Cluster460	0.185601	80	112	194	196	0
E. coli	K-12 (NC_000913.3)	SRR1999990	NC_000913.3	3269748	3269745	Cluster460	0.0495376	75	90	167	166	0
E. coli	K-12 (NC_000913.3)	SRR1999990	NC_000913.3	3281076	3281069	Cluster394	0.903567	62	105	168	171	0
E. coli	K-12 (NC_000913.3)	SRR1999990	NC_000913.3	3708355	3708352	Cluster460	0.123514	48	56	106	106	0
E. coli	K-12 (NC_000913.3)	SRR1999990	NC_000913.3	3750916	3750915	Cluster296	0.206077	83	91	174	175	0
E. coli	K-12 (NC_000913.3)	SRR1999993	NC_000913.3	313807	313805	Cluster215	0.0237781	39	42	81	81	0
E. coli	K-12 (NC_000913.3)	SRR1999993	NC_000913.3	497013	497007	Cluster439	0.001321	58	48	108	107	0
E. coli	K-12 (NC_000913.3)	SRR1999993	NC_000913.3	697387	697381	Cluster578	0.157199	51	60	115	114	0
E. coli	K-12 (NC_000913.3)	SRR1999993	NC_000913.3	715349	715344	Cluster439	0.000660502	52	30	82	85	0
E. coli	K-12 (NC_000913.3)	SRR1999993	NC_000913.3	807342	807326	Cluster105	0.137384	38	43	87	88	0
E. coli	K-12 (NC_000913.3)	SRR1999993	NC_000913.3	1269505	1269495	Cluster381	0.000660502	32	26	61	68	3
E. coli	K-12 (NC_000913.3)	SRR1999993	NC_000913.3	1390724	1390722	Cluster553	0.653897	56	68	124	124	0
E. coli	K-12 (NC_000913.3)	SRR1999993	NC_000913.3	1534898	1534895	Cluster439	0.015852	41	32	75	74	0
E. coli	K-12 (NC_000913.3)	SRR1999993	NC_000913.3	1545438	1545426	Cluster558	0.0792602	7	33	41	42	0
E. coli	K-12 (NC_000913.3)	SRR1999993	NC_000913.3	1545753	1545749	Cluster438	0.0733157	21	20	43	41	0
E. coli	K-12 (NC_000913.3)	SRR1999993	NC_000913.3	1553772	1553763	Cluster381	0.000660502	34	49	86	84	0
E. coli	K-12 (NC_000913.3)	SRR1999993	NC_000913.3	1590079	1590077	Cluster334	0.620211	34	26	60	60	0
E. coli	K-12 (NC_000913.3)	SRR1999993	NC_000913.3	1611892	1611891	Cluster569	0.832893	40	40	80	80	0
E. coli	K-12 (NC_000913.3)	SRR1999993	NC_000913.3	1928924	1928923	Cluster422	0.0554822	24	42	66	66	0
E. coli	K-12 (NC_000913.3)	SRR1999993	NC_000913.3	2349658	2349649	Cluster414	0.199472	46	44	91	92	0
E. coli	K-12 (NC_000913.3)	SRR1999993	NC_000913.3	2473586	2473583	Cluster311	0.00594452	19	35	55	54	0
E. coli	K-12 (NC_000913.3)	SRR1999993	NC_000913.3	2714366	2714361	Cluster439	0.00792602	35	38	73	75	0
E. coli	K-12 (NC_000913.3)	SRR1999993	NC_000913.3	2815640	2815633	Cluster483	0.000660502	66	61	133	130	0
E. coli	K-12 (NC_000913.3)	SRR1999993	NC_000913.3	2917903	2917898	Cluster439	0.00396301	52	22	76	74	0
E. coli	K-12 (NC_000913.3)	SRR1999993	NC_000913.3	3036356	3036353	Cluster550	0.000660502	42	63	105	105	0
E. coli	K-12 (NC_000913.3)	SRR1999993	NC_000913.3	3112092	3112089	Cluster110	0.404227	62	49	113	113	0
E. coli	K-12 (NC_000913.3)	SRR1999993	NC_000913.3	3281076	3281069	Cluster394	0.903567	57	59	117	118	0
E. coli	K-12 (NC_000913.3)	SRR1999993	NC_000913.3	3750916	3750915	Cluster296	0.206077	44	55	101	105	0
E. coli	K-12 (NC_000913.3)	SRR1999993	NC_000913.3	3781712	3781708	Cluster439	0.0191546	48	55	103	104	0
E. coli	K-12 (NC_000913.3)	SRR1999993	NC_000913.3	3845734	3845730	Cluster550	0.0178336	56	47	106	106	0
E. coli	K-12 (NC_000913.3)	SRR1999993	NC_000913.3	3861394	3861385	Cluster570	0.288639	56	57	116	121	0
E. coli	K-12 (NC_000913.3)	SRR1999993	NC_000913.3	4061521	4061517	Cluster488	0.0171731	68	60	128	128	0
E. coli	K-12 (NC_000913.3)	SRR1999993	NC_000913.3	4078913	4078911	Cluster404	0.167768	30	47	77	77	0
E. coli	K-12 (NC_000913.3)	SRR1999993	NC_000913.3	4366876	4366866	Cluster550	0.000660502	45	51	102	101	0
E. coli	K-12 (NC_000913.3)	SRR2000277	NC_000913.3	5598	5595	Cluster460	0.145971	43	47	92	96	0
E. coli	K-12 (NC_000913.3)	SRR2000277	NC_000913.3	138725	138722	Cluster460	0.0310436	62	56	122	119	0
E. coli	K-12 (NC_000913.3)	SRR2000277	NC_000913.3	253685	253682	Cluster524	0.321664	67	34	101	101	0
E. coli	K-12 (NC_000913.3)	SRR2000277	NC_000913.3	566073	566070	Cluster467	0.159181	108	92	203	205	0
E. coli	K-12 (NC_000913.3)	SRR2000277	NC_000913.3	566377	566374	Cluster252	0.202114	108	92	200	201	0
E. coli	K-12 (NC_000913.3)	SRR2000277	NC_000913.3	857642	857639	Cluster460	0.234478	43	53	99	97	0
E. coli	K-12 (NC_000913.3)	SRR2000277	NC_000913.3	1590079	1590077	Cluster334	0.620211	62	41	103	103	0
E. coli	K-12 (NC_000913.3)	SRR2000277	NC_000913.3	1611892	1611891	Cluster569	0.832893	63	65	129	129	0
E. coli	K-12 (NC_000913.3)	SRR2000277	NC_000913.3	1647358	1647355	Cluster245	0.00396301	68	58	128	126	0
E. coli	K-12 (NC_000913.3)	SRR2000277	NC_000913.3	1879438	1879437	Cluster423	0.264861	34	24	59	58	0
E. coli	K-12 (NC_000913.3)	SRR2000277	NC_000913.3	2053550	2053541	Cluster370	0.000660502	40	57	98	99	0
E. coli	K-12 (NC_000913.3)	SRR2000277	NC_000913.3	2064990	2064986	Cluster468	0.000660502	38	55	94	94	0
E. coli	K-12 (NC_000913.3)	SRR2000277	NC_000913.3	2080041	2080037	Cluster460	0.0501982	45	56	109	102	0
E. coli	K-12 (NC_000913.3)	SRR2000277	NC_000913.3	2367400	2367396	Cluster468	0.001321	31	63	99	96	0
E. coli	K-12 (NC_000913.3)	SRR2000277	NC_000913.3	2714309	2714306	Cluster460	0.0970938	49	60	109	113	0
E. coli	K-12 (NC_000913.3)	SRR2000277	NC_000913.3	3112092	3112089	Cluster110	0.404227	44	46	92	95	0
E. coli	K-12 (NC_000913.3)	SRR2000277	NC_000913.3	3139701	3139698	Cluster460	0.185601	55	61	119	118	0
E. coli	K-12 (NC_000913.3)	SRR2000277	NC_000913.3	3281076	3281069	Cluster394	0.903567	36	55	92	91	0
E. coli	K-12 (NC_000913.3)	SRR2000277	NC_000913.3	3708355	3708352	Cluster460	0.123514	50	21	73	73	0
E. coli	K-12 (NC_000913.3)	SRR2000277	NC_000913.3	3750916	3750915	Cluster296	0.206077	45	40	88	85	0
E. coli	K-12 (NC_000913.3)	SRR2000277	NC_000913.3	3956911	3956908	Cluster460	0.0303831	43	39	82	86	0
E. coli	K-12 (NC_000913.3)	SRR2000277	NC_000913.3	4497777	4497758	Cluster133	0.00462351	53	16	69	74	0
E. coli	K-12 (NC_000913.3)	SRR2000277	NC_000913.3	4503326	4503320	Cluster374	0.000660502	82	64	148	146	0
E. coli	K-12 (NC_000913.3)	SRR2000285	NC_000913.3	154493	154487	Cluster471	0.000660502	59	68	128	127	0
E. coli	K-12 (NC_000913.3)	SRR2000285	NC_000913.3	331587	331579	Cluster471	0.000660502	45	22	69	79	0
E. coli	K-12 (NC_000913.3)	SRR2000285	NC_000913.3	390198	390188	Cluster541	0.000660502	22	45	75	67	0
E. coli	K-12 (NC_000913.3)	SRR2000285	NC_000913.3	390385	390379	Cluster471	0.000660502	53	53	106	109	0
E. coli	K-12 (NC_000913.3)	SRR2000285	NC_000913.3	478952	478941	Cluster541	0.000660502	58	52	113	122	0
E. coli	K-12 (NC_000913.3)	SRR2000285	NC_000913.3	561188	561178	Cluster541	0.000660502	45	80	126	126	0
E. coli	K-12 (NC_000913.3)	SRR2000285	NC_000913.3	637977	637967	Cluster541	0.000660502	29	49	81	81	0
E. coli	K-12 (NC_000913.3)	SRR2000285	NC_000913.3	699378	699368	Cluster541	0.000660502	47	47	96	99	0
E. coli	K-12 (NC_000913.3)	SRR2000285	NC_000913.3	738798	738789	Cluster541	0.000660502	56	52	110	112	0
E. coli	K-12 (NC_000913.3)	SRR2000285	NC_000913.3	800966	800959	Cluster471	0.000660502	29	66	95	98	0
E. coli	K-12 (NC_000913.3)	SRR2000285	NC_000913.3	807342	807326	Cluster39	0.0402906	68	37	117	110	0
E. coli	K-12 (NC_000913.3)	SRR2000285	NC_000913.3	837460	837445	Cluster454	0.000660502	57	57	118	122	0
E. coli	K-12 (NC_000913.3)	SRR2000285	NC_000913.3	839238	839225	Cluster470	0.0184941	65	61	133	130	0
E. coli	K-12 (NC_000913.3)	SRR2000285	NC_000913.3	1052763	1052752	Cluster541	0.000660502	58	50	111	119	0
E. coli	K-12 (NC_000913.3)	SRR2000285	NC_000913.3	1090273	1090266	Cluster471	0.000660502	45	55	101	103	0
E. coli	K-12 (NC_000913.3)	SRR2000285	NC_000913.3	1216020	1216010	Cluster541	0.000660502	44	19	65	63	0
E. coli	K-12 (NC_000913.3)	SRR2000285	NC_000913.3	1220197	1220191	Cluster471	0.000660502	43	41	84	89	0
E. coli	K-12 (NC_000913.3)	SRR2000285	NC_000913.3	1326156	1326147	Cluster541	0.000660502	33	36	71	72	0
E. coli	K-12 (NC_000913.3)	SRR2000285	NC_000913.3	1423201	1423198	Cluster125	0.00330251	61	155	221	218	0
E. coli	K-12 (NC_000913.3)	SRR2000285	NC_000913.3	1445902	1445892	Cluster541	0.000660502	49	31	85	81	0
E. coli	K-12 (NC_000913.3)	SRR2000285	NC_000913.3	1491910	1491897	Cluster470	0.000660502	44	42	87	88	0
E. coli	K-12 (NC_000913.3)	SRR2000285	NC_000913.3	1496671	1496660	Cluster541	0.000660502	39	28	71	67	0
E. coli	K-12 (NC_000913.3)	SRR2000285	NC_000913.3	1502605	1502598	Cluster471	0.000660502	25	41	67	67	0
E. coli	K-12 (NC_000913.3)	SRR2000285	NC_000913.3	1520421	1520411	Cluster541	0.000660502	45	41	91	94	0
E. coli	K-12 (NC_000913.3)	SRR2000285	NC_000913.3	1527904	1527901	Cluster279	0.00264201	50	82	133	133	0
E. coli	K-12 (NC_000913.3)	SRR2000285	NC_000913.3	1582962	1582957	Cluster486	0.000660502	35	26	64	63	0
E. coli	K-12 (NC_000913.3)	SRR2000285	NC_000913.3	1724591	1724581	Cluster541	0.000660502	38	49	89	92	1
E. coli	K-12 (NC_000913.3)	SRR2000285	NC_000913.3	1825893	1825883	Cluster541	0.000660502	36	35	74	73	1
E. coli	K-12 (NC_000913.3)	SRR2000285	NC_000913.3	1879837	1879825	Cluster470	0.0726552	47	32	83	83	0
E. coli	K-12 (NC_000913.3)	SRR2000285	NC_000913.3	1880876	1880863	Cluster541	0.000660502	51	45	99	96	0
E. coli	K-12 (NC_000913.3)	SRR2000285	NC_000913.3	1967610	1967596	Cluster470	0.000660502	64	41	124	111	1
E. coli	K-12 (NC_000913.3)	SRR2000285	NC_000913.3	2078523	2078520	Cluster442	0.000660502	115	75	199	191	0
E. coli	K-12 (NC_000913.3)	SRR2000285	NC_000913.3	2196936	2196926	Cluster541	0.000660502	47	43	94	94	0
E. coli	K-12 (NC_000913.3)	SRR2000285	NC_000913.3	2198004	2197992	Cluster470	0.00396301	67	52	129	128	0
E. coli	K-12 (NC_000913.3)	SRR2000285	NC_000913.3	2288744	2288738	Cluster471	0.000660502	65	37	103	105	0
E. coli	K-12 (NC_000913.3)	SRR2000285	NC_000913.3	2580733	2580730	Cluster442	0.000660502	82	114	198	200	0
E. coli	K-12 (NC_000913.3)	SRR2000285	NC_000913.3	2588434	2588424	Cluster541	0.000660502	62	76	142	144	0
E. coli	K-12 (NC_000913.3)	SRR2000285	NC_000913.3	2601791	2601778	Cluster470	0.00198151	42	49	102	113	0
E. coli	K-12 (NC_000913.3)	SRR2000285	NC_000913.3	2629149	2629138	Cluster541	0.000660502	18	17	37	36	1
E. coli	K-12 (NC_000913.3)	SRR2000285	NC_000913.3	2677314	2677301	Cluster470	0.001321	48	55	114	114	1
E. coli	K-12 (NC_000913.3)	SRR2000285	NC_000913.3	2879943	2879940	Cluster453	0.000660502	107	77	185	186	0
E. coli	K-12 (NC_000913.3)	SRR2000285	NC_000913.3	2988634	2988627	Cluster471	0.000660502	27	51	81	78	0
E. coli	K-12 (NC_000913.3)	SRR2000285	NC_000913.3	3000049	3000039	Cluster541	0.000660502	53	51	111	108	0
E. coli	K-12 (NC_000913.3)	SRR2000285	NC_000913.3	3064688	3064677	Cluster541	0.000660502	50	31	93	86	0
E. coli	K-12 (NC_000913.3)	SRR2000285	NC_000913.3	3107279	3107276	Cluster442	0.00264201	98	101	210	213	0
E. coli	K-12 (NC_000913.3)	SRR2000285	NC_000913.3	3112092	3112089	Cluster110	0.404227	94	96	192	194	0
E. coli	K-12 (NC_000913.3)	SRR2000285	NC_000913.3	3134134	3134124	Cluster541	0.000660502	16	44	65	60	0
E. coli	K-12 (NC_000913.3)	SRR2000285	NC_000913.3	3189736	3189730	Cluster471	0.000660502	63	78	150	148	0
E. coli	K-12 (NC_000913.3)	SRR2000285	NC_000913.3	3205701	3205691	Cluster541	0.001321	101	45	155	155	0
E. coli	K-12 (NC_000913.3)	SRR2000285	NC_000913.3	3214959	3214945	Cluster454	0.01321	98	90	196	193	0
E. coli	K-12 (NC_000913.3)	SRR2000285	NC_000913.3	3269274	3269268	Cluster471	0.000660502	9	9	18	19	0
E. coli	K-12 (NC_000913.3)	SRR2000285	NC_000913.3	3281076	3281069	Cluster394	0.903567	85	105	193	191	0
E. coli	K-12 (NC_000913.3)	SRR2000285	NC_000913.3	3453586	3453581	Cluster453	0.00198151	102	99	202	202	0
E. coli	K-12 (NC_000913.3)	SRR2000285	NC_000913.3	3556210	3556196	Cluster470	0.00198151	60	52	156	116	0
E. coli	K-12 (NC_000913.3)	SRR2000285	NC_000913.3	3667807	3667797	Cluster541	0.000660502	8	31	42	39	0
E. coli	K-12 (NC_000913.3)	SRR2000285	NC_000913.3	3727107	3727096	Cluster541	0.000660502	63	77	147	150	0
E. coli	K-12 (NC_000913.3)	SRR2000285	NC_000913.3	3861394	3861385	Cluster570	0.288639	115	104	220	226	0
E. coli	K-12 (NC_000913.3)	SRR2000285	NC_000913.3	3960455	3960449	Cluster471	0.000660502	57	84	142	142	0
E. coli	K-12 (NC_000913.3)	SRR2000285	NC_000913.3	4060928	4060918	Cluster541	0.000660502	45	52	105	107	0
E. coli	K-12 (NC_000913.3)	SRR2000285	NC_000913.3	4112737	4112728	Cluster541	0.000660502	48	51	104	106	0
E. coli	K-12 (NC_000913.3)	SRR2000285	NC_000913.3	4242265	4242254	Cluster541	0.000660502	42	35	84	84	0
E. coli	K-12 (NC_000913.3)	SRR2000285	NC_000913.3	4276781	4276771	Cluster541	0.001321	53	64	127	125	0
E. coli	K-12 (NC_000913.3)	SRR2000285	NC_000913.3	4309079	4309067	Cluster470	0.000660502	53	69	141	141	0
E. coli	K-12 (NC_000913.3)	SRR2000285	NC_000913.3	4312941	4312936	Cluster442	0.000660502	126	27	153	156	0
E. coli	K-12 (NC_000913.3)	SRR2000285	NC_000913.3	4344078	4344071	Cluster471	0.000660502	71	68	145	141	0
E. coli	K-12 (NC_000913.3)	SRR2000285	NC_000913.3	4374246	4374236	Cluster541	0.001321	57	12	69	77	0
E. coli	K-12 (NC_000913.3)	SRR2000285	NC_000913.3	4480842	4480832	Cluster541	0.000660502	59	46	111	111	0
E. coli	K-12 (NC_000913.3)	SRR2000285	NC_000913.3	4571463	4571456	Cluster471	0.000660502	51	54	108	119	0
E. coli	K-12 (NC_000913.3)	SRR2000285	NC_000913.3	4606061	4606051	Cluster541	0.000660502	47	54	105	107	0
E. coli	K-12 (NC_000913.3)	SRR2000287	NC_000913.3	254071	254065	Cluster312	0.000660502	85	72	158	160	0
E. coli	K-12 (NC_000913.3)	SRR2000287	NC_000913.3	325307	325300	Cluster471	0.00330251	45	42	87	89	0
E. coli	K-12 (NC_000913.3)	SRR2000287	NC_000913.3	719561	719547	Cluster454	0.000660502	49	52	109	106	0
E. coli	K-12 (NC_000913.3)	SRR2000287	NC_000913.3	866956	866947	Cluster542	0.000660502	51	71	128	123	0
E. coli	K-12 (NC_000913.3)	SRR2000287	NC_000913.3	960154	960140	Cluster454	0.00990753	53	15	71	68	0
E. coli	K-12 (NC_000913.3)	SRR2000287	NC_000913.3	1113552	1113538	Cluster454	0.00858653	90	32	128	126	0
E. coli	K-12 (NC_000913.3)	SRR2000287	NC_000913.3	1256588	1256579	Cluster381	0.000660502	49	47	96	97	0
E. coli	K-12 (NC_000913.3)	SRR2000287	NC_000913.3	1293271	1293265	Cluster502	0.000660502	31	34	70	68	0
E. coli	K-12 (NC_000913.3)	SRR2000287	NC_000913.3	1425630	1425627	Cluster180	0.0178336	23	23	47	47	0
E. coli	K-12 (NC_000913.3)	SRR2000287	NC_000913.3	1477310	1477305	Cluster502	0.000660502	43	44	91	90	0
E. coli	K-12 (NC_000913.3)	SRR2000287	NC_000913.3	1517099	1517090	Cluster471	0.00198151	31	74	106	107	0
E. coli	K-12 (NC_000913.3)	SRR2000287	NC_000913.3	1527904	1527900	Cluster534	0.112946	52	116	175	171	0
E. coli	K-12 (NC_000913.3)	SRR2000287	NC_000913.3	1586946	1586933	Cluster454	0.00528402	16	31	50	48	0
E. coli	K-12 (NC_000913.3)	SRR2000287	NC_000913.3	1590506	1590495	Cluster541	0.00198151	36	28	68	64	0
E. coli	K-12 (NC_000913.3)	SRR2000287	NC_000913.3	1671391	1671386	Cluster502	0.000660502	46	29	79	77	0
E. coli	K-12 (NC_000913.3)	SRR2000287	NC_000913.3	1678197	1678191	Cluster471	0.00264201	43	46	91	90	0
E. coli	K-12 (NC_000913.3)	SRR2000287	NC_000913.3	1751866	1751860	Cluster312	0.001321	69	70	141	140	0
E. coli	K-12 (NC_000913.3)	SRR2000287	NC_000913.3	2736920	2736906	Cluster454	0.00528402	52	34	87	88	0
E. coli	K-12 (NC_000913.3)	SRR2000287	NC_000913.3	2867420	2867414	Cluster487	0.000660502	46	34	85	92	0
E. coli	K-12 (NC_000913.3)	SRR2000287	NC_000913.3	2906615	2906600	Cluster454	0.0264201	22	14	82	78	0
E. coli	K-12 (NC_000913.3)	SRR2000287	NC_000913.3	2997813	2997800	Cluster470	0.015852	37	37	74	76	0
E. coli	K-12 (NC_000913.3)	SRR2000287	NC_000913.3	3112092	3112089	Cluster111	0.143989	77	67	145	148	0
E. coli	K-12 (NC_000913.3)	SRR2000287	NC_000913.3	3281076	3281069	Cluster394	0.903567	55	100	157	159	0
E. coli	K-12 (NC_000913.3)	SRR2000287	NC_000913.3	3367360	3367353	Cluster471	0.000660502	60	69	130	134	0
E. coli	K-12 (NC_000913.3)	SRR2000287	NC_000913.3	3671301	3671288	Cluster454	0.00660502	48	53	107	104	0
E. coli	K-12 (NC_000913.3)	SRR2000287	NC_000913.3	3901703	3901698	Cluster483	0.000660502	69	74	145	145	0
E. coli	K-12 (NC_000913.3)	SRR2000287	NC_000913.3	3931182	3931169	Cluster454	0.0198151	49	52	106	102	0
E. coli	K-12 (NC_000913.3)	SRR2000287	NC_000913.3	4213190	4213176	Cluster454	0.000660502	70	30	103	102	0
E. coli	K-12 (NC_000913.3)	SRR2000287	NC_000913.3	4344211	4344205	Cluster471	0.000660502	59	78	139	142	0
E. coli	K-12 (NC_000913.3)	SRR2000360	NC_000913.3	266781	266773	Cluster565	0.00594452	9	28	45	38	0
E. coli	K-12 (NC_000913.3)	SRR2000360	NC_000913.3	566377	566374	Cluster112	0.00792602	39	42	82	82	0
E. coli	K-12 (NC_000913.3)	SRR2000360	NC_000913.3	607769	607762	Cluster449	0.0297226	31	30	68	62	0
E. coli	K-12 (NC_000913.3)	SRR2000360	NC_000913.3	807342	807327	Cluster39	0.01321	42	35	82	82	0
E. coli	K-12 (NC_000913.3)	SRR2000360	NC_000913.3	971729	971724	Cluster491	0.000660502	41	49	91	90	0
E. coli	K-12 (NC_000913.3)	SRR2000360	NC_000913.3	1186602	1186596	Cluster449	0.000660502	36	41	84	84	4
E. coli	K-12 (NC_000913.3)	SRR2000360	NC_000913.3	1467641	1467637	Cluster487	0.000660502	26	27	53	55	0
E. coli	K-12 (NC_000913.3)	SRR2000360	NC_000913.3	1527904	1527900	Cluster534	0.112946	47	42	89	90	0
E. coli	K-12 (NC_000913.3)	SRR2000360	NC_000913.3	1647358	1647355	Cluster268	0.0620872	42	23	65	66	0
E. coli	K-12 (NC_000913.3)	SRR2000360	NC_000913.3	2917387	2917382	Cluster491	0.000660502	34	38	74	73	0
E. coli	K-12 (NC_000913.3)	SRR2000360	NC_000913.3	3112092	3112089	Cluster110	0.404227	58	59	120	125	0
E. coli	K-12 (NC_000913.3)	SRR2000360	NC_000913.3	3281076	3281069	Cluster394	0.903567	50	49	101	101	0
E. coli	K-12 (NC_000913.3)	SRR2000360	NC_000913.3	3499812	3499808	Cluster491	0.000660502	22	22	49	49	0
E. coli	K-12 (NC_000913.3)	SRR2000360	NC_000913.3	4536610	4536609	Cluster559	0.127477	34	42	77	76	0
E. coli	K-12 (NC_000913.3)	SRR2000394	NC_000913.3	239102	239096	Cluster78	0.000660502	29	8	39	40	0
E. coli	K-12 (NC_000913.3)	SRR2000394	NC_000913.3	607769	607762	Cluster449	0.0297226	32	43	80	77	0
E. coli	K-12 (NC_000913.3)	SRR2000394	NC_000913.3	839238	839225	Cluster470	0.0184941	33	42	80	78	0
E. coli	K-12 (NC_000913.3)	SRR2000394	NC_000913.3	915111	915108	Cluster436	0.00924703	49	46	102	107	0
E. coli	K-12 (NC_000913.3)	SRR2000394	NC_000913.3	1185917	1185912	Cluster486	0.000660502	26	45	71	76	0
E. coli	K-12 (NC_000913.3)	SRR2000394	NC_000913.3	1206138	1206133	Cluster191	0.0250991	58	52	111	114	0
E. coli	K-12 (NC_000913.3)	SRR2000394	NC_000913.3	1470992	1470988	Cluster494	0.000660502	52	41	97	101	0
E. coli	K-12 (NC_000913.3)	SRR2000394	NC_000913.3	1611892	1611891	Cluster569	0.832893	55	51	109	107	0
E. coli	K-12 (NC_000913.3)	SRR2000394	NC_000913.3	1647149	1647145	Cluster487	0.000660502	29	53	85	82	0
E. coli	K-12 (NC_000913.3)	SRR2000394	NC_000913.3	1979474	1979470	Cluster486	0.000660502	46	10	56	56	0
E. coli	K-12 (NC_000913.3)	SRR2000394	NC_000913.3	2059926	2059908	Cluster141	0.000660502	25	20	51	50	0
E. coli	K-12 (NC_000913.3)	SRR2000394	NC_000913.3	2139505	2139499	Cluster436	0.00792602	40	59	101	99	0
E. coli	K-12 (NC_000913.3)	SRR2000394	NC_000913.3	2196876	2196871	Cluster486	0.000660502	32	56	89	89	0
E. coli	K-12 (NC_000913.3)	SRR2000394	NC_000913.3	2229293	2229290	Cluster436	0.00990753	34	49	83	85	0
E. coli	K-12 (NC_000913.3)	SRR2000394	NC_000913.3	3281076	3281069	Cluster394	0.903567	55	73	133	130	0
E. coli	K-12 (NC_000913.3)	SRR2000394	NC_000913.3	3750916	3750915	Cluster296	0.206077	44	53	98	103	0
E. coli	K-12 (NC_000913.3)	SRR2000394	NC_000913.3	4458674	4458669	Cluster486	0.000660502	32	68	103	103	0
E. coli	K-12 (NC_000913.3)	SRR2015119	NC_000913.3	39200	39197	Cluster460	0.0171731	67	78	150	146	0
E. coli	K-12 (NC_000913.3)	SRR2015119	NC_000913.3	111627	111624	Cluster460	0.0700132	28	53	85	85	1
E. coli	K-12 (NC_000913.3)	SRR2015119	NC_000913.3	253685	253682	Cluster524	0.321664	61	58	120	119	0
E. coli	K-12 (NC_000913.3)	SRR2015119	NC_000913.3	566073	566070	Cluster467	0.159181	70	212	286	286	0
E. coli	K-12 (NC_000913.3)	SRR2015119	NC_000913.3	566377	566374	Cluster252	0.202114	210	291	505	505	0
E. coli	K-12 (NC_000913.3)	SRR2015119	NC_000913.3	857642	857639	Cluster460	0.234478	56	63	120	120	0
E. coli	K-12 (NC_000913.3)	SRR2015119	NC_000913.3	1040546	1040543	Cluster460	0.0112285	69	65	140	139	1
E. coli	K-12 (NC_000913.3)	SRR2015119	NC_000913.3	1390724	1390722	Cluster553	0.653897	85	48	135	134	0
E. coli	K-12 (NC_000913.3)	SRR2015119	NC_000913.3	1527904	1527900	Cluster534	0.112946	48	65	117	115	0
E. coli	K-12 (NC_000913.3)	SRR2015119	NC_000913.3	1545595	1545585	Cluster519	0.000660502	75	51	127	129	0
E. coli	K-12 (NC_000913.3)	SRR2015119	NC_000913.3	1586598	1586593	Cluster483	0.0416116	78	45	128	126	0
E. coli	K-12 (NC_000913.3)	SRR2015119	NC_000913.3	1623247	1623238	Cluster541	0.0548217	43	35	80	79	0
E. coli	K-12 (NC_000913.3)	SRR2015119	NC_000913.3	1879438	1879437	Cluster423	0.264861	37	42	79	80	0
E. coli	K-12 (NC_000913.3)	SRR2015119	NC_000913.3	2211339	2211330	Cluster386	0.0554822	81	61	144	143	0
E. coli	K-12 (NC_000913.3)	SRR2015119	NC_000913.3	2286289	2286286	Cluster29	0.000660502	60	42	103	104	0
E. coli	K-12 (NC_000913.3)	SRR2015119	NC_000913.3	2999000	2998982	Cluster210	0.0310436	20	82	109	104	0
E. coli	K-12 (NC_000913.3)	SRR2015119	NC_000913.3	3004569	3004559	Cluster519	0.000660502	59	87	149	148	0
E. coli	K-12 (NC_000913.3)	SRR2015119	NC_000913.3	3042473	3042470	Cluster460	0.0138705	55	62	120	118	0
E. coli	K-12 (NC_000913.3)	SRR2015119	NC_000913.3	3269748	3269745	Cluster460	0.0495376	70	51	124	125	0
E. coli	K-12 (NC_000913.3)	SRR2015119	NC_000913.3	3281076	3281069	Cluster394	0.903567	44	59	105	110	0
E. coli	K-12 (NC_000913.3)	SRR2015119	NC_000913.3	3420524	3420519	Cluster483	0.0587847	60	76	139	142	0
E. coli	K-12 (NC_000913.3)	SRR2015119	NC_000913.3	3708355	3708352	Cluster460	0.123514	25	57	83	82	0
E. coli	K-12 (NC_000913.3)	SRR2015119	NC_000913.3	3785224	3785214	Cluster519	0.000660502	58	78	140	142	0
E. coli	K-12 (NC_000913.3)	SRR2015119	NC_000913.3	3877658	3877655	Cluster460	0.0244386	53	59	124	113	0
E. coli	K-12 (NC_000913.3)	SRR2015119	NC_000913.3	4064646	4064635	Cluster519	0.000660502	63	84	157	147	0
E. coli	K-12 (NC_000913.3)	SRR2015119	NC_000913.3	4080092	4080089	Cluster460	0.0805812	60	59	124	121	2
E. coli	K-12 (NC_000913.3)	SRR2015119	NC_000913.3	4470443	4470440	Cluster460	0.0733157	53	45	106	99	0
E. coli	K-12 (NC_000913.3)	SRR2015119	NC_000913.3	4536610	4536609	Cluster559	0.127477	45	47	93	92	0
E. coli	K-12 (NC_000913.3)	SRR2015144	NC_000913.3	5598	5595	Cluster460	0.145971	60	48	108	117	0
E. coli	K-12 (NC_000913.3)	SRR2015144	NC_000913.3	156310	156292	Cluster472	0.000660502	48	73	138	122	0
E. coli	K-12 (NC_000913.3)	SRR2015144	NC_000913.3	253685	253682	Cluster524	0.321664	81	62	146	146	0
E. coli	K-12 (NC_000913.3)	SRR2015144	NC_000913.3	354767	354764	Cluster460	0.0455746	16	34	52	54	0
E. coli	K-12 (NC_000913.3)	SRR2015144	NC_000913.3	566073	566070	Cluster467	0.159181	56	68	126	125	0
E. coli	K-12 (NC_000913.3)	SRR2015144	NC_000913.3	566377	566374	Cluster252	0.202114	87	82	169	169	0
E. coli	K-12 (NC_000913.3)	SRR2015144	NC_000913.3	581661	581657	Cluster257	0.0356671	55	13	69	69	0
E. coli	K-12 (NC_000913.3)	SRR2015144	NC_000913.3	857642	857639	Cluster460	0.234478	62	79	143	146	0
E. coli	K-12 (NC_000913.3)	SRR2015144	NC_000913.3	1390724	1390722	Cluster553	0.653897	78	52	130	130	0
E. coli	K-12 (NC_000913.3)	SRR2015144	NC_000913.3	1530928	1530912	Cluster472	0.000660502	60	55	118	119	0
E. coli	K-12 (NC_000913.3)	SRR2015144	NC_000913.3	1611892	1611891	Cluster569	0.832893	76	49	126	126	0
E. coli	K-12 (NC_000913.3)	SRR2015144	NC_000913.3	1879438	1879437	Cluster423	0.264861	39	58	97	97	0
E. coli	K-12 (NC_000913.3)	SRR2015144	NC_000913.3	1954501	1954498	Cluster460	0.0587847	77	60	143	146	0
E. coli	K-12 (NC_000913.3)	SRR2015144	NC_000913.3	2080041	2080037	Cluster460	0.0501982	67	41	120	111	1
E. coli	K-12 (NC_000913.3)	SRR2015144	NC_000913.3	2987116	2987100	Cluster472	0.000660502	69	71	141	142	0
E. coli	K-12 (NC_000913.3)	SRR2015144	NC_000913.3	3112092	3112089	Cluster110	0.404227	46	57	106	106	0
E. coli	K-12 (NC_000913.3)	SRR2015144	NC_000913.3	3139701	3139698	Cluster460	0.185601	59	63	123	125	0
E. coli	K-12 (NC_000913.3)	SRR2015144	NC_000913.3	3281076	3281069	Cluster394	0.903567	45	56	102	102	0
E. coli	K-12 (NC_000913.3)	SRR2015144	NC_000913.3	4470443	4470440	Cluster460	0.0733157	66	61	130	130	0
E. coli	K-12 (NC_000913.3)	SRR2015144	NC_000913.3	4502150	4502140	Cluster479	0.001321	62	45	114	117	0
E. coli	K-12 (NC_000913.3)	SRR2033908	NC_000913.3	408978	408967	Cluster586	0.1321	66	62	144	138	0
E. coli	K-12 (NC_000913.3)	SRR2033908	NC_000913.3	607769	607764	Cluster449	0.000660502	32	35	72	69	0
E. coli	K-12 (NC_000913.3)	SRR2033908	NC_000913.3	807342	807326	Cluster105	0.137384	50	36	91	92	0
E. coli	K-12 (NC_000913.3)	SRR2033908	NC_000913.3	1545439	1545426	Cluster558	0.123514	51	19	71	73	0
E. coli	K-12 (NC_000913.3)	SRR2033908	NC_000913.3	1545753	1545746	Cluster438	0.01321	9	45	56	54	0
E. coli	K-12 (NC_000913.3)	SRR2033908	NC_000913.3	1611892	1611891	Cluster569	0.832893	50	57	109	107	0
E. coli	K-12 (NC_000913.3)	SRR2033908	NC_000913.3	2349658	2349648	Cluster414	0.000660502	52	58	111	112	0
E. coli	K-12 (NC_000913.3)	SRR2033908	NC_000913.3	2349902	2349900	Cluster425	0.0178336	74	51	125	125	0
E. coli	K-12 (NC_000913.3)	SRR2033908	NC_000913.3	2364568	2364562	Cluster471	0.000660502	13	41	67	56	0
E. coli	K-12 (NC_000913.3)	SRR2033908	NC_000913.3	2997956	2997949	Cluster471	0.001321	47	42	90	98	0
E. coli	K-12 (NC_000913.3)	SRR2033908	NC_000913.3	3281076	3281069	Cluster394	0.903567	80	77	164	161	0
E. coli	K-12 (NC_000913.3)	SRR2033908	NC_000913.3	3861394	3861385	Cluster570	0.288639	90	99	196	195	0
E. coli	K-12 (NC_000913.3)	SRR2033908	NC_000913.3	4078913	4078911	Cluster301	0.0171731	33	67	107	101	0
E. coli	K-12 (NC_000913.3)	SRR2034053	NC_000913.3	312947	312938	Cluster386	0.108983	90	52	153	149	0
E. coli	K-12 (NC_000913.3)	SRR2034053	NC_000913.3	313807	313805	Cluster271	0.112285	71	58	130	133	0
E. coli	K-12 (NC_000913.3)	SRR2034053	NC_000913.3	325474	325470	Cluster243	0.103699	48	23	76	73	0
E. coli	K-12 (NC_000913.3)	SRR2034053	NC_000913.3	408978	408967	Cluster586	0.1321	44	57	105	108	0
E. coli	K-12 (NC_000913.3)	SRR2034053	NC_000913.3	807342	807326	Cluster105	0.137384	52	63	122	123	0
E. coli	K-12 (NC_000913.3)	SRR2034053	NC_000913.3	922827	922809	Cluster31	0.0257596	46	27	84	88	0
E. coli	K-12 (NC_000913.3)	SRR2034053	NC_000913.3	1390724	1390722	Cluster553	0.653897	65	78	145	145	0
E. coli	K-12 (NC_000913.3)	SRR2034053	NC_000913.3	1545439	1545426	Cluster558	0.123514	34	38	74	77	0
E. coli	K-12 (NC_000913.3)	SRR2034053	NC_000913.3	1545753	1545750	Cluster438	0.10502	12	39	54	53	0
E. coli	K-12 (NC_000913.3)	SRR2034053	NC_000913.3	1590079	1590077	Cluster334	0.620211	61	46	109	109	0
E. coli	K-12 (NC_000913.3)	SRR2034053	NC_000913.3	1611892	1611891	Cluster569	0.832893	60	57	122	121	0
E. coli	K-12 (NC_000913.3)	SRR2034053	NC_000913.3	1853880	1853875	Cluster483	0.0964333	48	41	104	97	0
E. coli	K-12 (NC_000913.3)	SRR2034053	NC_000913.3	2066033	2066024	Cluster386	0.111625	54	80	142	140	0
E. coli	K-12 (NC_000913.3)	SRR2034053	NC_000913.3	2349658	2349649	Cluster414	0.199472	60	45	107	108	0
E. coli	K-12 (NC_000913.3)	SRR2034053	NC_000913.3	3281076	3281069	Cluster394	0.903567	38	45	96	99	0
E. coli	K-12 (NC_000913.3)	SRR2034053	NC_000913.3	3756624	3756622	Cluster463	0.180317	55	75	132	143	0
E. coli	K-12 (NC_000913.3)	SRR2034053	NC_000913.3	3861394	3861385	Cluster570	0.288639	63	51	125	126	0
E. coli	K-12 (NC_000913.3)	SRR2034053	NC_000913.3	4078913	4078911	Cluster404	0.167768	44	72	119	116	0
E. coli	K-12 (NC_000913.3)	SRR2034053	NC_000913.3	4427988	4427986	Cluster423	0.169089	60	54	118	122	0
E. coli	K-12 (NC_000913.3)	SRR2034175	NC_000913.3	297719	297718	Cluster229	0.107662	20	42	66	67	0
E. coli	K-12 (NC_000913.3)	SRR2034175	NC_000913.3	312947	312938	Cluster386	0.108983	63	71	142	141	0
E. coli	K-12 (NC_000913.3)	SRR2034175	NC_000913.3	313807	313805	Cluster271	0.112285	62	33	100	99	0
E. coli	K-12 (NC_000913.3)	SRR2034175	NC_000913.3	325474	325470	Cluster243	0.103699	45	24	72	73	0
E. coli	K-12 (NC_000913.3)	SRR2034175	NC_000913.3	408978	408967	Cluster586	0.1321	35	69	110	113	0
E. coli	K-12 (NC_000913.3)	SRR2034175	NC_000913.3	1243936	1243932	Cluster483	0.0634082	36	40	82	78	0
E. coli	K-12 (NC_000913.3)	SRR2034175	NC_000913.3	1390724	1390722	Cluster553	0.653897	59	41	101	101	0
E. coli	K-12 (NC_000913.3)	SRR2034175	NC_000913.3	1545439	1545426	Cluster558	0.123514	24	21	45	49	0
E. coli	K-12 (NC_000913.3)	SRR2034175	NC_000913.3	1545753	1545750	Cluster438	0.10502	9	13	22	22	0
E. coli	K-12 (NC_000913.3)	SRR2034175	NC_000913.3	1611892	1611891	Cluster569	0.832893	33	31	67	64	0
E. coli	K-12 (NC_000913.3)	SRR2034175	NC_000913.3	1853880	1853875	Cluster483	0.0964333	21	21	48	47	0
E. coli	K-12 (NC_000913.3)	SRR2034175	NC_000913.3	2066033	2066024	Cluster386	0.111625	40	48	90	92	0
E. coli	K-12 (NC_000913.3)	SRR2034175	NC_000913.3	2082804	2082790	Cluster287	0.0640687	47	41	90	94	0
E. coli	K-12 (NC_000913.3)	SRR2034175	NC_000913.3	2349658	2349649	Cluster414	0.199472	22	33	56	58	0
E. coli	K-12 (NC_000913.3)	SRR2034175	NC_000913.3	3281076	3281069	Cluster394	0.903567	41	39	86	85	0
E. coli	K-12 (NC_000913.3)	SRR2034175	NC_000913.3	3756624	3756622	Cluster463	0.180317	39	66	108	111	0
E. coli	K-12 (NC_000913.3)	SRR2034175	NC_000913.3	3861394	3861385	Cluster570	0.288639	56	57	119	130	0
E. coli	K-12 (NC_000913.3)	SRR2034175	NC_000913.3	4078913	4078911	Cluster404	0.167768	40	55	97	95	0
E. coli	K-12 (NC_000913.3)	SRR2034175	NC_000913.3	4427988	4427986	Cluster423	0.169089	43	24	69	75	0
E. coli	K-12 (NC_000913.3)	SRR2034175	NC_000913.3	4545199	4545189	Cluster386	0.0211361	52	82	141	142	0
E. coli	K-12 (NC_000913.3)	SRR2034209	NC_000913.3	297719	297718	Cluster229	0.107662	56	67	126	125	0
E. coli	K-12 (NC_000913.3)	SRR2034209	NC_000913.3	312947	312938	Cluster386	0.108983	128	94	233	233	0
E. coli	K-12 (NC_000913.3)	SRR2034209	NC_000913.3	313807	313805	Cluster271	0.112285	99	111	212	210	0
E. coli	K-12 (NC_000913.3)	SRR2034209	NC_000913.3	325474	325470	Cluster243	0.103699	94	52	149	147	0
E. coli	K-12 (NC_000913.3)	SRR2034209	NC_000913.3	408978	408967	Cluster586	0.1321	89	86	184	190	0
E. coli	K-12 (NC_000913.3)	SRR2034209	NC_000913.3	1390724	1390722	Cluster553	0.653897	99	106	205	205	0
E. coli	K-12 (NC_000913.3)	SRR2034209	NC_000913.3	1545439	1545426	Cluster558	0.123514	113	97	222	219	0
E. coli	K-12 (NC_000913.3)	SRR2034209	NC_000913.3	1545753	1545750	Cluster438	0.10502	99	66	182	178	0
E. coli	K-12 (NC_000913.3)	SRR2034209	NC_000913.3	1590079	1590077	Cluster334	0.620211	88	103	194	192	0
E. coli	K-12 (NC_000913.3)	SRR2034209	NC_000913.3	1611892	1611891	Cluster569	0.832893	73	81	155	156	0
E. coli	K-12 (NC_000913.3)	SRR2034209	NC_000913.3	1853880	1853875	Cluster483	0.0964333	84	83	178	172	0
E. coli	K-12 (NC_000913.3)	SRR2034209	NC_000913.3	2066033	2066024	Cluster386	0.111625	88	88	182	184	0
E. coli	K-12 (NC_000913.3)	SRR2034209	NC_000913.3	2082804	2082790	Cluster287	0.0640687	82	77	179	193	11
E. coli	K-12 (NC_000913.3)	SRR2034209	NC_000913.3	2097255	2097246	Cluster386	0.000660502	83	67	159	158	0
E. coli	K-12 (NC_000913.3)	SRR2034209	NC_000913.3	2349658	2349649	Cluster414	0.199472	64	101	180	170	0
E. coli	K-12 (NC_000913.3)	SRR2034209	NC_000913.3	3281076	3281069	Cluster394	0.903567	65	77	148	152	0
E. coli	K-12 (NC_000913.3)	SRR2034209	NC_000913.3	3756624	3756622	Cluster463	0.180317	82	89	172	174	0
E. coli	K-12 (NC_000913.3)	SRR2034209	NC_000913.3	3861394	3861385	Cluster570	0.288639	121	130	268	258	0
E. coli	K-12 (NC_000913.3)	SRR2034209	NC_000913.3	4078913	4078911	Cluster404	0.167768	152	109	264	263	0
E. coli	K-12 (NC_000913.3)	SRR2034209	NC_000913.3	4427988	4427986	Cluster423	0.169089	59	67	128	133	0
E. coli	K-12 (NC_000913.3)	SRR2035364	NC_000913.3	111627	111624	Cluster460	0.0700132	28	26	56	56	0
E. coli	K-12 (NC_000913.3)	SRR2035364	NC_000913.3	253685	253682	Cluster524	0.321664	48	54	106	107	0
E. coli	K-12 (NC_000913.3)	SRR2035364	NC_000913.3	302747	302743	Cluster486	0.000660502	46	50	97	101	0
E. coli	K-12 (NC_000913.3)	SRR2035364	NC_000913.3	566073	566070	Cluster424	0.0310436	95	98	197	195	0
E. coli	K-12 (NC_000913.3)	SRR2035364	NC_000913.3	581661	581657	Cluster257	0.0356671	101	35	138	142	0
E. coli	K-12 (NC_000913.3)	SRR2035364	NC_000913.3	807342	807326	Cluster105	0.137384	43	67	128	118	0
E. coli	K-12 (NC_000913.3)	SRR2035364	NC_000913.3	857642	857639	Cluster460	0.234478	37	55	95	94	0
E. coli	K-12 (NC_000913.3)	SRR2035364	NC_000913.3	886046	886042	Cluster486	0.00264201	44	24	69	68	0
E. coli	K-12 (NC_000913.3)	SRR2035364	NC_000913.3	984433	984430	Cluster460	0.129458	48	41	93	92	0
E. coli	K-12 (NC_000913.3)	SRR2035364	NC_000913.3	1390724	1390722	Cluster553	0.653897	133	82	216	217	0
E. coli	K-12 (NC_000913.3)	SRR2035364	NC_000913.3	1423201	1423198	Cluster168	0.0257596	67	120	191	189	0
E. coli	K-12 (NC_000913.3)	SRR2035364	NC_000913.3	1590079	1590077	Cluster334	0.620211	102	75	179	180	0
E. coli	K-12 (NC_000913.3)	SRR2035364	NC_000913.3	1611892	1611891	Cluster569	0.832893	94	99	196	193	0
E. coli	K-12 (NC_000913.3)	SRR2035364	NC_000913.3	1623247	1623238	Cluster541	0.0548217	65	57	127	137	0
E. coli	K-12 (NC_000913.3)	SRR2035364	NC_000913.3	1647358	1647355	Cluster360	0.0343461	77	82	159	161	0
E. coli	K-12 (NC_000913.3)	SRR2035364	NC_000913.3	1879438	1879437	Cluster423	0.264861	37	48	86	85	0
E. coli	K-12 (NC_000913.3)	SRR2035364	NC_000913.3	2080878	2080872	Cluster486	0.00264201	73	39	113	120	0
E. coli	K-12 (NC_000913.3)	SRR2035364	NC_000913.3	2211339	2211330	Cluster386	0.0554822	61	68	134	130	0
E. coli	K-12 (NC_000913.3)	SRR2035364	NC_000913.3	2286289	2286283	Cluster77	0.0462351	67	77	147	148	1
E. coli	K-12 (NC_000913.3)	SRR2035364	NC_000913.3	2714309	2714306	Cluster460	0.0970938	17	34	51	55	0
E. coli	K-12 (NC_000913.3)	SRR2035364	NC_000913.3	2999000	2998982	Cluster210	0.0310436	28	114	147	142	0
E. coli	K-12 (NC_000913.3)	SRR2035364	NC_000913.3	3139701	3139698	Cluster460	0.185601	38	68	106	107	0
E. coli	K-12 (NC_000913.3)	SRR2035364	NC_000913.3	3281076	3281069	Cluster394	0.903567	35	35	75	74	0
E. coli	K-12 (NC_000913.3)	SRR2035364	NC_000913.3	3708355	3708352	Cluster460	0.123514	27	41	68	73	0
E. coli	K-12 (NC_000913.3)	SRR2035364	NC_000913.3	3949813	3949796	Cluster307	0.001321	18	42	67	73	1
E. coli	K-12 (NC_000913.3)	SRR2035364	NC_000913.3	4080092	4080089	Cluster460	0.0805812	56	44	103	102	0
E. coli	K-12 (NC_000913.3)	SRR2035364	NC_000913.3	4459553	4459544	Cluster385	0.0554822	57	66	135	130	0
E. coli	K-12 (NC_000913.3)	SRR2035364	NC_000913.3	4536610	4536609	Cluster559	0.127477	49	81	130	130	0
E. coli	K-12 (NC_000913.3)	SRR2038662	NC_000913.3	253685	253682	Cluster524	0.321664	54	56	110	111	0
E. coli	K-12 (NC_000913.3)	SRR2038662	NC_000913.3	334293	334287	Cluster495	0.00396301	54	59	116	116	0
E. coli	K-12 (NC_000913.3)	SRR2038662	NC_000913.3	346303	346295	Cluster495	0.0112285	45	41	87	89	0
E. coli	K-12 (NC_000913.3)	SRR2038662	NC_000913.3	565027	565018	Cluster495	0.00330251	55	35	97	93	0
E. coli	K-12 (NC_000913.3)	SRR2038662	NC_000913.3	565522	565517	Cluster495	0.00264201	55	51	111	109	0
E. coli	K-12 (NC_000913.3)	SRR2038662	NC_000913.3	566377	566374	Cluster252	0.202114	117	47	166	165	0
E. coli	K-12 (NC_000913.3)	SRR2038662	NC_000913.3	584847	584841	Cluster502	0.000660502	21	28	52	52	0
E. coli	K-12 (NC_000913.3)	SRR2038662	NC_000913.3	984433	984430	Cluster460	0.129458	50	31	86	81	0
E. coli	K-12 (NC_000913.3)	SRR2038662	NC_000913.3	1040496	1040492	Cluster495	0.00462351	48	25	81	77	0
E. coli	K-12 (NC_000913.3)	SRR2038662	NC_000913.3	1390724	1390722	Cluster553	0.653897	49	33	82	82	0
E. coli	K-12 (NC_000913.3)	SRR2038662	NC_000913.3	1530508	1530499	Cluster370	0.00462351	39	50	89	92	0
E. coli	K-12 (NC_000913.3)	SRR2038662	NC_000913.3	1588293	1588289	Cluster495	0.00528402	44	48	95	93	0
E. coli	K-12 (NC_000913.3)	SRR2038662	NC_000913.3	1590079	1590077	Cluster350	0.0515192	33	36	69	69	0
E. coli	K-12 (NC_000913.3)	SRR2038662	NC_000913.3	1611892	1611891	Cluster569	0.832893	51	36	88	87	0
E. coli	K-12 (NC_000913.3)	SRR2038662	NC_000913.3	1879438	1879437	Cluster423	0.264861	34	37	72	72	0
E. coli	K-12 (NC_000913.3)	SRR2038662	NC_000913.3	2043290	2043283	Cluster370	0.00396301	39	37	76	76	0
E. coli	K-12 (NC_000913.3)	SRR2038662	NC_000913.3	2177054	2177050	Cluster495	0.00462351	47	34	82	83	0
E. coli	K-12 (NC_000913.3)	SRR2038662	NC_000913.3	2443835	2443832	Cluster460	0.0852048	33	39	78	73	0
E. coli	K-12 (NC_000913.3)	SRR2038662	NC_000913.3	2473586	2473583	Cluster320	0.0792602	20	48	69	68	0
E. coli	K-12 (NC_000913.3)	SRR2038662	NC_000913.3	2670709	2670704	Cluster495	0.011889	46	43	92	91	0
E. coli	K-12 (NC_000913.3)	SRR2038662	NC_000913.3	2714309	2714306	Cluster460	0.0970938	42	49	94	95	0
E. coli	K-12 (NC_000913.3)	SRR2038662	NC_000913.3	3031130	3031126	Cluster495	0.00528402	58	36	97	96	0
E. coli	K-12 (NC_000913.3)	SRR2038662	NC_000913.3	3139701	3139698	Cluster460	0.185601	51	61	115	116	0
E. coli	K-12 (NC_000913.3)	SRR2038662	NC_000913.3	3194049	3194040	Cluster495	0.011889	57	35	100	94	0
E. coli	K-12 (NC_000913.3)	SRR2038662	NC_000913.3	3281076	3281069	Cluster394	0.903567	46	61	109	109	0
E. coli	K-12 (NC_000913.3)	SRR2038662	NC_000913.3	3708355	3708352	Cluster460	0.123514	23	35	58	62	0
E. coli	K-12 (NC_000913.3)	SRR2056431	NC_000913.3	253685	253682	Cluster524	0.321664	40	51	95	95	0
E. coli	K-12 (NC_000913.3)	SRR2056431	NC_000913.3	566073	566070	Cluster467	0.159181	51	46	98	135	0
E. coli	K-12 (NC_000913.3)	SRR2056431	NC_000913.3	566377	566374	Cluster154	0.0376486	83	45	131	134	0
E. coli	K-12 (NC_000913.3)	SRR2056431	NC_000913.3	581661	581657	Cluster257	0.0356671	35	12	47	49	0
E. coli	K-12 (NC_000913.3)	SRR2056431	NC_000913.3	1253842	1253835	Cluster471	0.000660502	52	19	76	78	0
E. coli	K-12 (NC_000913.3)	SRR2056431	NC_000913.3	1611892	1611891	Cluster569	0.832893	49	39	89	89	0
E. coli	K-12 (NC_000913.3)	SRR2056431	NC_000913.3	1725640	1725637	Cluster456	0.00594452	40	24	64	66	0
E. coli	K-12 (NC_000913.3)	SRR2056431	NC_000913.3	1879438	1879437	Cluster423	0.264861	30	30	60	60	0
E. coli	K-12 (NC_000913.3)	SRR2056431	NC_000913.3	2078613	2078603	Cluster386	0.001321	42	62	108	109	0
E. coli	K-12 (NC_000913.3)	SRR2056431	NC_000913.3	2286289	2286271	Cluster9	0.001321	28	18	48	50	0
E. coli	K-12 (NC_000913.3)	SRR2056431	NC_000913.3	3112092	3112089	Cluster110	0.404227	48	41	94	97	0
E. coli	K-12 (NC_000913.3)	SRR2056431	NC_000913.3	3281076	3281069	Cluster394	0.903567	19	52	79	75	0
E. coli	K-12 (NC_000913.3)	SRR2056431	NC_000913.3	3412092	3412087	Cluster487	0.001321	27	21	57	49	0
E. coli	K-12 (NC_000913.3)	SRR2056431	NC_000913.3	4351886	4351880	Cluster471	0.000660502	17	34	57	56	0
E. coli	K-12 (NC_000913.3)	SRR2080974	NC_000913.3	297719	297718	Cluster229	0.107662	51	44	95	97	0
E. coli	K-12 (NC_000913.3)	SRR2080974	NC_000913.3	312947	312938	Cluster386	0.108983	71	71	148	145	1
E. coli	K-12 (NC_000913.3)	SRR2080974	NC_000913.3	313807	313805	Cluster271	0.112285	44	58	103	102	0
E. coli	K-12 (NC_000913.3)	SRR2080974	NC_000913.3	325474	325470	Cluster243	0.103699	36	28	66	65	0
E. coli	K-12 (NC_000913.3)	SRR2080974	NC_000913.3	408978	408967	Cluster586	0.1321	45	38	87	88	0
E. coli	K-12 (NC_000913.3)	SRR2080974	NC_000913.3	1390724	1390722	Cluster553	0.653897	72	31	105	106	0
E. coli	K-12 (NC_000913.3)	SRR2080974	NC_000913.3	1545439	1545426	Cluster558	0.123514	21	22	44	44	0
E. coli	K-12 (NC_000913.3)	SRR2080974	NC_000913.3	1545753	1545750	Cluster438	0.10502	15	42	59	59	0
E. coli	K-12 (NC_000913.3)	SRR2080974	NC_000913.3	1590079	1590077	Cluster334	0.620211	47	25	72	73	0
E. coli	K-12 (NC_000913.3)	SRR2080974	NC_000913.3	1611892	1611891	Cluster569	0.832893	39	45	88	84	0
E. coli	K-12 (NC_000913.3)	SRR2080974	NC_000913.3	1853880	1853875	Cluster483	0.0964333	48	29	82	81	0
E. coli	K-12 (NC_000913.3)	SRR2080974	NC_000913.3	2066033	2066024	Cluster386	0.111625	43	65	109	108	0
E. coli	K-12 (NC_000913.3)	SRR2080974	NC_000913.3	2067962	2067957	Cluster483	0.00924703	56	31	93	94	0
E. coli	K-12 (NC_000913.3)	SRR2080974	NC_000913.3	2082804	2082790	Cluster287	0.0640687	33	69	103	112	0
E. coli	K-12 (NC_000913.3)	SRR2080974	NC_000913.3	2349658	2349649	Cluster414	0.199472	57	34	95	93	0
E. coli	K-12 (NC_000913.3)	SRR2080974	NC_000913.3	2359639	2359633	Cluster483	0.0501982	33	66	101	99	0
E. coli	K-12 (NC_000913.3)	SRR2080974	NC_000913.3	3281076	3281069	Cluster394	0.903567	78	78	163	157	0
E. coli	K-12 (NC_000913.3)	SRR2080974	NC_000913.3	3422384	3422379	Cluster483	0.010568	50	75	126	138	0
E. coli	K-12 (NC_000913.3)	SRR2080974	NC_000913.3	3756624	3756622	Cluster463	0.180317	71	73	146	148	0
E. coli	K-12 (NC_000913.3)	SRR2080974	NC_000913.3	3861394	3861385	Cluster570	0.288639	78	76	156	158	0
E. coli	K-12 (NC_000913.3)	SRR2080974	NC_000913.3	4078913	4078911	Cluster404	0.167768	29	69	98	98	0
E. coli	K-12 (NC_000913.3)	SRR2080974	NC_000913.3	4427988	4427986	Cluster423	0.169089	41	46	89	88	0
E. coli	K-12 (NC_000913.3)	SRR2085659	NC_000913.3	5598	5595	Cluster460	0.145971	45	52	101	101	0
E. coli	K-12 (NC_000913.3)	SRR2085659	NC_000913.3	138725	138722	Cluster460	0.0310436	65	71	142	141	0
E. coli	K-12 (NC_000913.3)	SRR2085659	NC_000913.3	253685	253682	Cluster524	0.321664	50	40	92	91	0
E. coli	K-12 (NC_000913.3)	SRR2085659	NC_000913.3	325472	325470	Cluster234	0.0389696	56	19	75	75	0
E. coli	K-12 (NC_000913.3)	SRR2085659	NC_000913.3	566073	566070	Cluster467	0.159181	55	55	118	117	0
E. coli	K-12 (NC_000913.3)	SRR2085659	NC_000913.3	857642	857639	Cluster460	0.234478	50	45	96	97	0
E. coli	K-12 (NC_000913.3)	SRR2085659	NC_000913.3	1209154	1209139	Cluster575	0.00594452	29	37	72	70	0
E. coli	K-12 (NC_000913.3)	SRR2085659	NC_000913.3	1590079	1590077	Cluster334	0.620211	39	31	70	70	0
E. coli	K-12 (NC_000913.3)	SRR2085659	NC_000913.3	1611892	1611891	Cluster569	0.832893	63	43	107	106	0
E. coli	K-12 (NC_000913.3)	SRR2085659	NC_000913.3	1645443	1645439	Cluster483	0.000660502	39	47	96	89	0
E. coli	K-12 (NC_000913.3)	SRR2085659	NC_000913.3	1647358	1647355	Cluster267	0.0165125	44	44	90	91	0
E. coli	K-12 (NC_000913.3)	SRR2085659	NC_000913.3	1879438	1879437	Cluster423	0.264861	42	28	71	71	0
E. coli	K-12 (NC_000913.3)	SRR2085659	NC_000913.3	2340347	2340344	Cluster460	0.00594452	67	47	118	118	0
E. coli	K-12 (NC_000913.3)	SRR2085659	NC_000913.3	3112092	3112089	Cluster110	0.404227	44	61	107	108	0
E. coli	K-12 (NC_000913.3)	SRR2085659	NC_000913.3	3139701	3139698	Cluster460	0.185601	64	51	116	119	0
E. coli	K-12 (NC_000913.3)	SRR2085659	NC_000913.3	3281076	3281069	Cluster394	0.903567	50	52	104	104	0
E. coli	K-12 (NC_000913.3)	SRR2085659	NC_000913.3	3706035	3706032	Cluster460	0.00198151	79	84	168	163	0
E. coli	K-12 (NC_000913.3)	SRR2085659	NC_000913.3	3750916	3750915	Cluster296	0.206077	60	52	114	114	0
E. coli	K-12 (NC_000913.3)	SRR2085659	NC_000913.3	3956911	3956908	Cluster460	0.0303831	48	55	104	106	0
E. coli	K-12 (NC_000913.3)	SRR2085659	NC_000913.3	4128023	4128020	Cluster460	0.0317041	65	55	127	125	0
E. coli	K-12 (NC_000913.3)	SRR2085659	NC_000913.3	4420412	4420406	Cluster483	0.000660502	36	68	107	107	0
E. coli	K-12 (NC_000913.3)	SRR2102918	NC_000913.3	253685	253682	Cluster524	0.321664	110	78	192	193	0
E. coli	K-12 (NC_000913.3)	SRR2102918	NC_000913.3	807342	807327	Cluster105	0.0323646	81	55	152	141	0
E. coli	K-12 (NC_000913.3)	SRR2102918	NC_000913.3	857642	857639	Cluster460	0.234478	83	85	173	172	0
E. coli	K-12 (NC_000913.3)	SRR2102918	NC_000913.3	922827	922809	Cluster0	0.00330251	46	43	102	96	0
E. coli	K-12 (NC_000913.3)	SRR2102918	NC_000913.3	984433	984430	Cluster460	0.129458	85	92	183	181	0
E. coli	K-12 (NC_000913.3)	SRR2102918	NC_000913.3	1390724	1390722	Cluster553	0.653897	72	67	139	139	0
E. coli	K-12 (NC_000913.3)	SRR2102918	NC_000913.3	1588293	1588289	Cluster312	0.0191546	98	96	196	194	0
E. coli	K-12 (NC_000913.3)	SRR2102918	NC_000913.3	1590079	1590077	Cluster350	0.0515192	69	58	127	127	0
E. coli	K-12 (NC_000913.3)	SRR2102918	NC_000913.3	1611892	1611891	Cluster569	0.832893	90	91	182	182	0
E. coli	K-12 (NC_000913.3)	SRR2102918	NC_000913.3	1879438	1879437	Cluster423	0.264861	53	55	112	111	0
E. coli	K-12 (NC_000913.3)	SRR2102918	NC_000913.3	2045081	2045077	Cluster483	0.0217966	85	93	185	183	0
E. coli	K-12 (NC_000913.3)	SRR2102918	NC_000913.3	2443835	2443832	Cluster460	0.0852048	89	89	187	180	0
E. coli	K-12 (NC_000913.3)	SRR2102918	NC_000913.3	2511385	2511382	Cluster460	0.0541612	100	67	170	169	0
E. coli	K-12 (NC_000913.3)	SRR2102918	NC_000913.3	2714309	2714306	Cluster460	0.0970938	87	60	150	159	0
E. coli	K-12 (NC_000913.3)	SRR2102918	NC_000913.3	3112092	3112089	Cluster110	0.404227	113	82	198	198	0
E. coli	K-12 (NC_000913.3)	SRR2102918	NC_000913.3	3139701	3139698	Cluster460	0.185601	84	87	176	183	0
E. coli	K-12 (NC_000913.3)	SRR2102918	NC_000913.3	3281076	3281069	Cluster394	0.903567	84	80	164	164	0
E. coli	K-12 (NC_000913.3)	SRR2102950	NC_000913.3	111627	111624	Cluster460	0.0700132	33	81	116	116	0
E. coli	K-12 (NC_000913.3)	SRR2102950	NC_000913.3	253685	253682	Cluster524	0.321664	66	63	131	133	0
E. coli	K-12 (NC_000913.3)	SRR2102950	NC_000913.3	566073	566070	Cluster467	0.159181	63	142	209	207	0
E. coli	K-12 (NC_000913.3)	SRR2102950	NC_000913.3	566377	566374	Cluster226	0.0620872	173	314	491	493	0
E. coli	K-12 (NC_000913.3)	SRR2102950	NC_000913.3	807342	807326	Cluster105	0.137384	49	23	82	75	0
E. coli	K-12 (NC_000913.3)	SRR2102950	NC_000913.3	857642	857639	Cluster460	0.234478	73	76	151	150	0
E. coli	K-12 (NC_000913.3)	SRR2102950	NC_000913.3	984433	984430	Cluster460	0.129458	57	54	117	116	0
E. coli	K-12 (NC_000913.3)	SRR2102950	NC_000913.3	986794	986782	Cluster519	0.000660502	78	44	123	126	0
E. coli	K-12 (NC_000913.3)	SRR2102950	NC_000913.3	1390724	1390722	Cluster553	0.653897	81	37	118	118	0
E. coli	K-12 (NC_000913.3)	SRR2102950	NC_000913.3	1527904	1527900	Cluster534	0.112946	34	70	109	108	0
E. coli	K-12 (NC_000913.3)	SRR2102950	NC_000913.3	1586598	1586593	Cluster483	0.0416116	92	22	114	121	0
E. coli	K-12 (NC_000913.3)	SRR2102950	NC_000913.3	1590079	1590077	Cluster334	0.620211	65	30	95	95	0
E. coli	K-12 (NC_000913.3)	SRR2102950	NC_000913.3	1611892	1611891	Cluster569	0.832893	62	58	121	122	0
E. coli	K-12 (NC_000913.3)	SRR2102950	NC_000913.3	1623247	1623238	Cluster541	0.0548217	50	34	84	87	0
E. coli	K-12 (NC_000913.3)	SRR2102950	NC_000913.3	1647358	1647355	Cluster360	0.0343461	67	72	140	139	0
E. coli	K-12 (NC_000913.3)	SRR2102950	NC_000913.3	1772583	1772577	Cluster486	0.000660502	70	39	110	112	0
E. coli	K-12 (NC_000913.3)	SRR2102950	NC_000913.3	1879438	1879437	Cluster423	0.264861	45	35	82	81	0
E. coli	K-12 (NC_000913.3)	SRR2102950	NC_000913.3	2473586	2473583	Cluster320	0.0792602	46	53	101	100	0
E. coli	K-12 (NC_000913.3)	SRR2102950	NC_000913.3	3112092	3112089	Cluster110	0.404227	83	45	129	132	0
E. coli	K-12 (NC_000913.3)	SRR2102950	NC_000913.3	3139701	3139698	Cluster460	0.185601	62	93	157	156	0
E. coli	K-12 (NC_000913.3)	SRR2102950	NC_000913.3	3281076	3281069	Cluster394	0.903567	65	102	168	168	0
E. coli	K-12 (NC_000913.3)	SRR2102950	NC_000913.3	3420524	3420519	Cluster483	0.0587847	79	73	159	156	0
E. coli	K-12 (NC_000913.3)	SRR2102950	NC_000913.3	3708355	3708352	Cluster460	0.123514	24	37	61	63	0
E. coli	K-12 (NC_000913.3)	SRR2102950	NC_000913.3	3897704	3897702	Cluster486	0.000660502	25	77	103	103	0
E. coli	K-12 (NC_000913.3)	SRR2102950	NC_000913.3	4080092	4080089	Cluster460	0.0805812	40	78	122	118	0
E. coli	K-12 (NC_000913.3)	SRR2102950	NC_000913.3	4459553	4459544	Cluster385	0.0554822	83	55	145	139	0
E. coli	K-12 (NC_000913.3)	SRR2102950	NC_000913.3	4470443	4470440	Cluster460	0.0733157	93	76	173	172	0
E. coli	K-12 (NC_000913.3)	SRR2102950	NC_000913.3	4536610	4536609	Cluster559	0.127477	46	53	99	99	0
E. coli	K-12 (NC_000913.3)	SRR2125692	NC_000913.3	297719	297718	Cluster229	0.107662	36	45	82	82	0
E. coli	K-12 (NC_000913.3)	SRR2125692	NC_000913.3	312947	312938	Cluster386	0.108983	42	61	103	104	0
E. coli	K-12 (NC_000913.3)	SRR2125692	NC_000913.3	313807	313805	Cluster271	0.112285	38	44	83	82	0
E. coli	K-12 (NC_000913.3)	SRR2125692	NC_000913.3	408978	408967	Cluster586	0.1321	52	36	93	94	0
E. coli	K-12 (NC_000913.3)	SRR2125692	NC_000913.3	807342	807326	Cluster39	0.0402906	47	57	108	109	0
E. coli	K-12 (NC_000913.3)	SRR2125692	NC_000913.3	1390724	1390722	Cluster553	0.653897	51	49	101	100	0
E. coli	K-12 (NC_000913.3)	SRR2125692	NC_000913.3	1545439	1545426	Cluster558	0.123514	33	17	51	51	0
E. coli	K-12 (NC_000913.3)	SRR2125692	NC_000913.3	1545753	1545750	Cluster438	0.10502	7	28	35	36	0
E. coli	K-12 (NC_000913.3)	SRR2125692	NC_000913.3	1590079	1590077	Cluster334	0.620211	38	18	57	56	0
E. coli	K-12 (NC_000913.3)	SRR2125692	NC_000913.3	1611892	1611891	Cluster569	0.832893	52	48	100	100	0
E. coli	K-12 (NC_000913.3)	SRR2125692	NC_000913.3	2066033	2066024	Cluster386	0.111625	52	83	137	136	0
E. coli	K-12 (NC_000913.3)	SRR2125692	NC_000913.3	2067962	2067957	Cluster483	0.00924703	31	39	73	72	0
E. coli	K-12 (NC_000913.3)	SRR2125692	NC_000913.3	2082804	2082790	Cluster287	0.0640687	35	60	98	102	0
E. coli	K-12 (NC_000913.3)	SRR2125692	NC_000913.3	2349658	2349649	Cluster414	0.199472	43	36	81	80	0
E. coli	K-12 (NC_000913.3)	SRR2125692	NC_000913.3	3281076	3281069	Cluster394	0.903567	46	48	94	95	0
E. coli	K-12 (NC_000913.3)	SRR2125692	NC_000913.3	3422384	3422379	Cluster483	0.010568	51	53	105	107	0
E. coli	K-12 (NC_000913.3)	SRR2125692	NC_000913.3	3756624	3756622	Cluster463	0.180317	63	65	129	129	0
E. coli	K-12 (NC_000913.3)	SRR2125692	NC_000913.3	3861394	3861385	Cluster570	0.288639	59	63	125	132	0
E. coli	K-12 (NC_000913.3)	SRR2125692	NC_000913.3	4078913	4078911	Cluster404	0.167768	17	43	60	60	0
E. coli	K-12 (NC_000913.3)	SRR2125692	NC_000913.3	4427988	4427986	Cluster423	0.169089	24	33	58	59	0
E. coli	K-12 (NC_000913.3)	SRR2125930	NC_000913.3	5598	5595	Cluster460	0.145971	35	62	100	105	0
E. coli	K-12 (NC_000913.3)	SRR2125930	NC_000913.3	253685	253682	Cluster524	0.321664	74	54	136	134	0
E. coli	K-12 (NC_000913.3)	SRR2125930	NC_000913.3	346303	346295	Cluster495	0.0112285	54	67	127	127	0
E. coli	K-12 (NC_000913.3)	SRR2125930	NC_000913.3	566377	566374	Cluster76	0.014531	93	68	161	161	0
E. coli	K-12 (NC_000913.3)	SRR2125930	NC_000913.3	857642	857639	Cluster460	0.234478	52	41	96	100	0
E. coli	K-12 (NC_000913.3)	SRR2125930	NC_000913.3	984433	984430	Cluster460	0.129458	59	39	101	100	0
E. coli	K-12 (NC_000913.3)	SRR2125930	NC_000913.3	1390724	1390722	Cluster553	0.653897	63	47	110	111	0
E. coli	K-12 (NC_000913.3)	SRR2125930	NC_000913.3	1588293	1588290	Cluster495	0.00660502	63	53	118	116	0
E. coli	K-12 (NC_000913.3)	SRR2125930	NC_000913.3	1590079	1590077	Cluster350	0.0515192	57	37	94	96	0
E. coli	K-12 (NC_000913.3)	SRR2125930	NC_000913.3	1611892	1611891	Cluster569	0.832893	51	48	99	99	0
E. coli	K-12 (NC_000913.3)	SRR2125930	NC_000913.3	1879438	1879437	Cluster423	0.264861	26	23	50	50	0
E. coli	K-12 (NC_000913.3)	SRR2125930	NC_000913.3	2046154	2046150	Cluster495	0.00858653	70	74	146	147	0
E. coli	K-12 (NC_000913.3)	SRR2125930	NC_000913.3	2443835	2443832	Cluster460	0.0852048	56	40	102	96	0
E. coli	K-12 (NC_000913.3)	SRR2125930	NC_000913.3	2473586	2473583	Cluster320	0.0792602	46	50	97	97	0
E. coli	K-12 (NC_000913.3)	SRR2125930	NC_000913.3	2511385	2511382	Cluster460	0.0541612	37	40	79	82	0
E. coli	K-12 (NC_000913.3)	SRR2125930	NC_000913.3	2670709	2670704	Cluster495	0.011889	67	64	134	135	0
E. coli	K-12 (NC_000913.3)	SRR2125930	NC_000913.3	2714309	2714306	Cluster460	0.0970938	48	50	101	102	0
E. coli	K-12 (NC_000913.3)	SRR2125930	NC_000913.3	2743899	2743893	Cluster495	0.00660502	62	58	124	124	0
E. coli	K-12 (NC_000913.3)	SRR2125930	NC_000913.3	3129763	3129759	Cluster495	0.00726552	82	79	166	161	0
E. coli	K-12 (NC_000913.3)	SRR2125930	NC_000913.3	3139701	3139698	Cluster460	0.185601	44	74	120	122	0
E. coli	K-12 (NC_000913.3)	SRR2125930	NC_000913.3	3194049	3194040	Cluster495	0.011889	65	63	138	135	0
E. coli	K-12 (NC_000913.3)	SRR2125930	NC_000913.3	3269748	3269745	Cluster460	0.0495376	57	64	125	124	0
E. coli	K-12 (NC_000913.3)	SRR2125930	NC_000913.3	3281076	3281069	Cluster394	0.903567	58	63	125	122	0
E. coli	K-12 (NC_000913.3)	SRR2125930	NC_000913.3	3412547	3412543	Cluster495	0.00660502	62	72	139	135	0
E. coli	K-12 (NC_000913.3)	SRR2125930	NC_000913.3	3708355	3708352	Cluster460	0.123514	40	58	98	102	0
E. coli	K-12 (NC_000913.3)	SRR2125930	NC_000913.3	4128023	4128020	Cluster460	0.0317041	66	61	130	128	0
E. coli	K-12 (NC_000913.3)	SRR2131784	NC_000913.3	253685	253682	Cluster524	0.321664	65	42	108	107	0
E. coli	K-12 (NC_000913.3)	SRR2131784	NC_000913.3	334293	334287	Cluster495	0.00396301	64	79	145	144	0
E. coli	K-12 (NC_000913.3)	SRR2131784	NC_000913.3	346303	346295	Cluster495	0.0112285	51	57	111	111	0
E. coli	K-12 (NC_000913.3)	SRR2131784	NC_000913.3	565027	565018	Cluster495	0.00330251	57	56	124	118	0
E. coli	K-12 (NC_000913.3)	SRR2131784	NC_000913.3	565522	565517	Cluster495	0.00264201	58	58	119	120	0
E. coli	K-12 (NC_000913.3)	SRR2131784	NC_000913.3	566377	566374	Cluster252	0.202114	138	57	197	197	0
E. coli	K-12 (NC_000913.3)	SRR2131784	NC_000913.3	807342	807327	Cluster105	0.0323646	43	40	89	87	0
E. coli	K-12 (NC_000913.3)	SRR2131784	NC_000913.3	984433	984430	Cluster460	0.129458	49	46	100	96	0
E. coli	K-12 (NC_000913.3)	SRR2131784	NC_000913.3	1040496	1040492	Cluster495	0.00462351	68	45	120	115	0
E. coli	K-12 (NC_000913.3)	SRR2131784	NC_000913.3	1390724	1390722	Cluster553	0.653897	45	41	88	87	0
E. coli	K-12 (NC_000913.3)	SRR2131784	NC_000913.3	1530508	1530499	Cluster370	0.00462351	27	47	76	75	0
E. coli	K-12 (NC_000913.3)	SRR2131784	NC_000913.3	1588293	1588289	Cluster495	0.00528402	47	28	77	76	0
E. coli	K-12 (NC_000913.3)	SRR2131784	NC_000913.3	1590079	1590077	Cluster350	0.0515192	49	27	76	76	0
E. coli	K-12 (NC_000913.3)	SRR2131784	NC_000913.3	1611892	1611891	Cluster569	0.832893	33	46	79	79	0
E. coli	K-12 (NC_000913.3)	SRR2131784	NC_000913.3	1879438	1879437	Cluster423	0.264861	28	27	55	55	0
E. coli	K-12 (NC_000913.3)	SRR2131784	NC_000913.3	2177054	2177050	Cluster495	0.00462351	55	30	87	86	0
E. coli	K-12 (NC_000913.3)	SRR2131784	NC_000913.3	2443835	2443832	Cluster460	0.0852048	33	51	87	87	0
E. coli	K-12 (NC_000913.3)	SRR2131784	NC_000913.3	2473586	2473583	Cluster320	0.0792602	30	46	78	79	0
E. coli	K-12 (NC_000913.3)	SRR2131784	NC_000913.3	2714309	2714306	Cluster460	0.0970938	47	42	91	94	0
E. coli	K-12 (NC_000913.3)	SRR2131784	NC_000913.3	3031130	3031126	Cluster495	0.00528402	77	43	121	121	0
E. coli	K-12 (NC_000913.3)	SRR2131784	NC_000913.3	3139701	3139698	Cluster460	0.185601	62	84	148	151	0
E. coli	K-12 (NC_000913.3)	SRR2131784	NC_000913.3	3194049	3194040	Cluster495	0.011889	49	59	116	113	0
E. coli	K-12 (NC_000913.3)	SRR2131784	NC_000913.3	3281076	3281069	Cluster394	0.903567	57	62	122	120	0
E. coli	K-12 (NC_000913.3)	SRR2131784	NC_000913.3	3708355	3708352	Cluster460	0.123514	36	32	69	70	0
E. coli	K-12 (NC_000913.3)	SRR2131784	NC_000913.3	4358879	4358875	Cluster495	0.000660502	53	89	144	146	0
E. coli	K-12 (NC_000913.3)	SRR2131797	NC_000913.3	297719	297718	Cluster229	0.107662	52	53	105	105	0
E. coli	K-12 (NC_000913.3)	SRR2131797	NC_000913.3	312947	312938	Cluster386	0.108983	51	61	116	114	0
E. coli	K-12 (NC_000913.3)	SRR2131797	NC_000913.3	313807	313805	Cluster271	0.112285	54	55	109	109	0
E. coli	K-12 (NC_000913.3)	SRR2131797	NC_000913.3	408978	408967	Cluster586	0.1321	36	38	78	76	0
E. coli	K-12 (NC_000913.3)	SRR2131797	NC_000913.3	807342	807326	Cluster39	0.0402906	36	46	86	87	0
E. coli	K-12 (NC_000913.3)	SRR2131797	NC_000913.3	1243936	1243932	Cluster483	0.0634082	42	53	97	96	0
E. coli	K-12 (NC_000913.3)	SRR2131797	NC_000913.3	1390724	1390722	Cluster553	0.653897	62	39	101	101	0
E. coli	K-12 (NC_000913.3)	SRR2131797	NC_000913.3	1401007	1401003	Cluster483	0.0217966	46	38	86	86	0
E. coli	K-12 (NC_000913.3)	SRR2131797	NC_000913.3	1545439	1545426	Cluster558	0.123514	21	28	49	49	0
E. coli	K-12 (NC_000913.3)	SRR2131797	NC_000913.3	1545753	1545750	Cluster438	0.10502	12	36	48	48	0
E. coli	K-12 (NC_000913.3)	SRR2131797	NC_000913.3	1590079	1590077	Cluster334	0.620211	41	26	67	69	0
E. coli	K-12 (NC_000913.3)	SRR2131797	NC_000913.3	1611892	1611891	Cluster569	0.832893	35	31	67	66	0
E. coli	K-12 (NC_000913.3)	SRR2131797	NC_000913.3	2066033	2066024	Cluster386	0.111625	43	46	92	89	0
E. coli	K-12 (NC_000913.3)	SRR2131797	NC_000913.3	2211098	2211094	Cluster483	0.010568	34	50	84	84	0
E. coli	K-12 (NC_000913.3)	SRR2131797	NC_000913.3	2349658	2349649	Cluster414	0.199472	42	35	78	79	0
E. coli	K-12 (NC_000913.3)	SRR2131797	NC_000913.3	2359639	2359633	Cluster483	0.0501982	35	59	95	94	0
E. coli	K-12 (NC_000913.3)	SRR2131797	NC_000913.3	3158154	3158150	Cluster483	0.000660502	46	44	90	93	0
E. coli	K-12 (NC_000913.3)	SRR2131797	NC_000913.3	3281076	3281069	Cluster394	0.903567	34	60	100	99	0
E. coli	K-12 (NC_000913.3)	SRR2131797	NC_000913.3	3756624	3756622	Cluster463	0.180317	50	62	112	114	0
E. coli	K-12 (NC_000913.3)	SRR2131797	NC_000913.3	3861394	3861385	Cluster570	0.288639	67	65	133	136	0
E. coli	K-12 (NC_000913.3)	SRR2131797	NC_000913.3	4078913	4078911	Cluster404	0.167768	37	39	76	77	0
E. coli	K-12 (NC_000913.3)	SRR2131797	NC_000913.3	4427988	4427986	Cluster423	0.169089	29	27	56	59	0
E. coli	K-12 (NC_000913.3)	SRR2131798	NC_000913.3	297719	297718	Cluster229	0.107662	62	55	118	117	0
E. coli	K-12 (NC_000913.3)	SRR2131798	NC_000913.3	312947	312938	Cluster386	0.108983	58	60	119	120	0
E. coli	K-12 (NC_000913.3)	SRR2131798	NC_000913.3	313807	313805	Cluster271	0.112285	65	57	122	124	0
E. coli	K-12 (NC_000913.3)	SRR2131798	NC_000913.3	325474	325470	Cluster243	0.103699	43	23	66	66	0
E. coli	K-12 (NC_000913.3)	SRR2131798	NC_000913.3	408978	408967	Cluster586	0.1321	39	42	86	83	0
E. coli	K-12 (NC_000913.3)	SRR2131798	NC_000913.3	566377	566374	Cluster175	0.00330251	115	107	225	223	0
E. coli	K-12 (NC_000913.3)	SRR2131798	NC_000913.3	1390724	1390722	Cluster553	0.653897	52	48	100	100	0
E. coli	K-12 (NC_000913.3)	SRR2131798	NC_000913.3	1545439	1545426	Cluster558	0.123514	36	22	59	59	0
E. coli	K-12 (NC_000913.3)	SRR2131798	NC_000913.3	1545753	1545750	Cluster438	0.10502	8	25	33	33	0
E. coli	K-12 (NC_000913.3)	SRR2131798	NC_000913.3	1590079	1590077	Cluster334	0.620211	41	27	68	68	0
E. coli	K-12 (NC_000913.3)	SRR2131798	NC_000913.3	1611892	1611891	Cluster569	0.832893	38	44	83	82	0
E. coli	K-12 (NC_000913.3)	SRR2131798	NC_000913.3	1853880	1853875	Cluster483	0.0964333	42	29	75	73	0
E. coli	K-12 (NC_000913.3)	SRR2131798	NC_000913.3	2066033	2066024	Cluster386	0.111625	41	68	113	112	0
E. coli	K-12 (NC_000913.3)	SRR2131798	NC_000913.3	2349658	2349649	Cluster414	0.199472	41	39	82	83	0
E. coli	K-12 (NC_000913.3)	SRR2131798	NC_000913.3	2359639	2359633	Cluster483	0.0501982	28	40	70	71	0
E. coli	K-12 (NC_000913.3)	SRR2131798	NC_000913.3	2488614	2488608	Cluster483	0.000660502	63	57	124	124	0
E. coli	K-12 (NC_000913.3)	SRR2131798	NC_000913.3	3281076	3281069	Cluster394	0.903567	57	59	120	118	0
E. coli	K-12 (NC_000913.3)	SRR2131798	NC_000913.3	3756624	3756622	Cluster463	0.180317	83	85	168	169	0
E. coli	K-12 (NC_000913.3)	SRR2131798	NC_000913.3	3861394	3861385	Cluster570	0.288639	88	68	160	162	0
E. coli	K-12 (NC_000913.3)	SRR2131798	NC_000913.3	4078913	4078911	Cluster404	0.167768	45	49	95	94	0
E. coli	K-12 (NC_000913.3)	SRR2131798	NC_000913.3	4427988	4427986	Cluster423	0.169089	39	47	88	90	1
E. coli	K-12 (NC_000913.3)	SRR2132201	NC_000913.3	5598	5595	Cluster460	0.145971	44	54	102	98	0
E. coli	K-12 (NC_000913.3)	SRR2132201	NC_000913.3	253685	253682	Cluster524	0.321664	64	45	110	113	0
E. coli	K-12 (NC_000913.3)	SRR2132201	NC_000913.3	566073	566070	Cluster467	0.159181	73	75	155	153	0
E. coli	K-12 (NC_000913.3)	SRR2132201	NC_000913.3	566377	566374	Cluster59	0.0204756	117	109	227	230	0
E. coli	K-12 (NC_000913.3)	SRR2132201	NC_000913.3	984433	984430	Cluster460	0.129458	50	51	102	101	0
E. coli	K-12 (NC_000913.3)	SRR2132201	NC_000913.3	1390724	1390722	Cluster553	0.653897	65	49	114	114	0
E. coli	K-12 (NC_000913.3)	SRR2132201	NC_000913.3	1588293	1588289	Cluster312	0.0191546	48	53	103	103	0
E. coli	K-12 (NC_000913.3)	SRR2132201	NC_000913.3	1590079	1590077	Cluster347	0.001321	52	35	87	87	0
E. coli	K-12 (NC_000913.3)	SRR2132201	NC_000913.3	1611892	1611891	Cluster569	0.832893	41	45	88	87	0
E. coli	K-12 (NC_000913.3)	SRR2132201	NC_000913.3	1879438	1879437	Cluster423	0.264861	30	41	71	71	0
E. coli	K-12 (NC_000913.3)	SRR2132201	NC_000913.3	2045081	2045077	Cluster312	0.0178336	41	59	106	104	0
E. coli	K-12 (NC_000913.3)	SRR2132201	NC_000913.3	2443835	2443832	Cluster460	0.0852048	47	53	104	101	0
E. coli	K-12 (NC_000913.3)	SRR2132201	NC_000913.3	2511385	2511382	Cluster460	0.0541612	70	56	129	132	0
E. coli	K-12 (NC_000913.3)	SRR2132201	NC_000913.3	2714309	2714306	Cluster460	0.0970938	56	35	91	94	0
E. coli	K-12 (NC_000913.3)	SRR2132201	NC_000913.3	3112092	3112089	Cluster110	0.404227	61	44	107	109	0
E. coli	K-12 (NC_000913.3)	SRR2132201	NC_000913.3	3139701	3139698	Cluster460	0.185601	59	73	135	134	0
E. coli	K-12 (NC_000913.3)	SRR2132201	NC_000913.3	3281076	3281069	Cluster394	0.903567	60	49	111	114	0
E. coli	K-12 (NC_000913.3)	SRR2133186	NC_000913.3	566073	566070	Cluster467	0.159181	56	64	123	121	0
E. coli	K-12 (NC_000913.3)	SRR2133186	NC_000913.3	566377	566374	Cluster118	0.000660502	123	68	191	193	0
E. coli	K-12 (NC_000913.3)	SRR2133186	NC_000913.3	1590079	1590077	Cluster334	0.620211	45	40	86	86	0
E. coli	K-12 (NC_000913.3)	SRR2133186	NC_000913.3	1611892	1611891	Cluster569	0.832893	44	77	121	121	0
E. coli	K-12 (NC_000913.3)	SRR2133186	NC_000913.3	3112092	3112089	Cluster110	0.404227	50	63	114	115	0
E. coli	K-12 (NC_000913.3)	SRR2133186	NC_000913.3	3281076	3281069	Cluster394	0.903567	53	54	110	110	0
E. coli	K-12 (NC_000913.3)	SRR2133186	NC_000913.3	3861394	3861385	Cluster570	0.288639	67	58	127	131	0
E. coli	K-12 (NC_000913.3)	SRR2155438	NC_000913.3	253685	253682	Cluster524	0.321664	82	80	164	163	0
E. coli	K-12 (NC_000913.3)	SRR2155438	NC_000913.3	318347	318340	Cluster483	0.00462351	48	53	102	108	0
E. coli	K-12 (NC_000913.3)	SRR2155438	NC_000913.3	490031	490028	Cluster460	0.0402906	83	48	138	132	0
E. coli	K-12 (NC_000913.3)	SRR2155438	NC_000913.3	807342	807326	Cluster105	0.137384	39	17	68	63	0
E. coli	K-12 (NC_000913.3)	SRR2155438	NC_000913.3	1346597	1346593	Cluster483	0.014531	90	33	128	128	0
E. coli	K-12 (NC_000913.3)	SRR2155438	NC_000913.3	1390724	1390722	Cluster553	0.653897	70	36	108	108	0
E. coli	K-12 (NC_000913.3)	SRR2155438	NC_000913.3	1527904	1527900	Cluster534	0.112946	53	56	112	111	0
E. coli	K-12 (NC_000913.3)	SRR2155438	NC_000913.3	1590079	1590077	Cluster334	0.620211	52	24	76	77	0
E. coli	K-12 (NC_000913.3)	SRR2155438	NC_000913.3	1596721	1596717	Cluster488	0.0231176	79	58	138	138	0
E. coli	K-12 (NC_000913.3)	SRR2155438	NC_000913.3	1611892	1611891	Cluster569	0.832893	62	52	114	114	0
E. coli	K-12 (NC_000913.3)	SRR2155438	NC_000913.3	1879252	1879248	Cluster483	0.0178336	62	77	141	141	0
E. coli	K-12 (NC_000913.3)	SRR2155438	NC_000913.3	1879438	1879437	Cluster423	0.264861	46	43	89	89	0
E. coli	K-12 (NC_000913.3)	SRR2155438	NC_000913.3	2286289	2286284	Cluster32	0.0138705	41	21	62	63	0
E. coli	K-12 (NC_000913.3)	SRR2155438	NC_000913.3	3112092	3112089	Cluster110	0.404227	66	64	134	136	0
E. coli	K-12 (NC_000913.3)	SRR2155438	NC_000913.3	3281076	3281069	Cluster394	0.903567	57	62	121	121	0
E. coli	K-12 (NC_000913.3)	SRR2155438	NC_000913.3	3492746	3492741	Cluster483	0.000660502	86	63	157	156	0
E. coli	K-12 (NC_000913.3)	SRR2155438	NC_000913.3	3915471	3915469	Cluster419	0.0231176	37	43	80	86	0
E. coli	K-12 (NC_000913.3)	SRR2155438	NC_000913.3	4547613	4547608	Cluster483	0.0165125	77	78	160	159	0
E. coli	K-12 (NC_000913.3)	SRR2155523	NC_000913.3	253685	253682	Cluster524	0.321664	91	73	164	166	0
E. coli	K-12 (NC_000913.3)	SRR2155523	NC_000913.3	490031	490028	Cluster460	0.0402906	69	60	134	129	0
E. coli	K-12 (NC_000913.3)	SRR2155523	NC_000913.3	807342	807326	Cluster105	0.137384	39	11	64	55	0
E. coli	K-12 (NC_000913.3)	SRR2155523	NC_000913.3	986845	986843	Cluster419	0.000660502	71	36	107	108	0
E. coli	K-12 (NC_000913.3)	SRR2155523	NC_000913.3	1346597	1346593	Cluster483	0.014531	84	31	122	118	0
E. coli	K-12 (NC_000913.3)	SRR2155523	NC_000913.3	1390724	1390722	Cluster553	0.653897	46	31	77	77	0
E. coli	K-12 (NC_000913.3)	SRR2155523	NC_000913.3	1527904	1527900	Cluster283	0.0250991	43	41	88	84	0
E. coli	K-12 (NC_000913.3)	SRR2155523	NC_000913.3	1590079	1590077	Cluster334	0.620211	50	19	69	69	0
E. coli	K-12 (NC_000913.3)	SRR2155523	NC_000913.3	1596721	1596717	Cluster488	0.0231176	64	69	133	133	0
E. coli	K-12 (NC_000913.3)	SRR2155523	NC_000913.3	1611892	1611891	Cluster569	0.832893	65	52	117	117	0
E. coli	K-12 (NC_000913.3)	SRR2155523	NC_000913.3	1879252	1879248	Cluster483	0.0178336	54	80	137	137	0
E. coli	K-12 (NC_000913.3)	SRR2155523	NC_000913.3	1879438	1879437	Cluster423	0.264861	56	43	99	99	0
E. coli	K-12 (NC_000913.3)	SRR2155523	NC_000913.3	2082804	2082790	Cluster287	0.0640687	95	80	176	181	0
E. coli	K-12 (NC_000913.3)	SRR2155523	NC_000913.3	2286289	2286284	Cluster32	0.0138705	46	19	65	66	0
E. coli	K-12 (NC_000913.3)	SRR2155523	NC_000913.3	3112092	3112089	Cluster110	0.404227	66	66	133	135	0
E. coli	K-12 (NC_000913.3)	SRR2155523	NC_000913.3	3281076	3281069	Cluster394	0.903567	59	52	112	116	0
E. coli	K-12 (NC_000913.3)	SRR2155523	NC_000913.3	3765907	3765902	Cluster483	0.00264201	81	56	139	145	0
E. coli	K-12 (NC_000913.3)	SRR2155523	NC_000913.3	3915471	3915469	Cluster419	0.0231176	44	56	100	103	0
E. coli	K-12 (NC_000913.3)	SRR2155523	NC_000913.3	3929096	3929093	Cluster419	0.00198151	54	67	125	124	0
E. coli	K-12 (NC_000913.3)	SRR2155523	NC_000913.3	4413204	4413194	Cluster542	0.000660502	74	55	139	132	0
E. coli	K-12 (NC_000913.3)	SRR2155523	NC_000913.3	4547613	4547608	Cluster483	0.0165125	63	69	133	134	0
E. coli	K-12 (NC_000913.3)	SRR2155525	NC_000913.3	39200	39197	Cluster460	0.0171731	45	44	92	89	0
E. coli	K-12 (NC_000913.3)	SRR2155525	NC_000913.3	111627	111624	Cluster460	0.0700132	28	35	63	64	0
E. coli	K-12 (NC_000913.3)	SRR2155525	NC_000913.3	152697	152687	Cluster541	0.000660502	21	24	49	48	0
E. coli	K-12 (NC_000913.3)	SRR2155525	NC_000913.3	253685	253682	Cluster524	0.321664	36	38	78	76	0
E. coli	K-12 (NC_000913.3)	SRR2155525	NC_000913.3	317817	317809	Cluster541	0.001321	20	28	50	52	0
E. coli	K-12 (NC_000913.3)	SRR2155525	NC_000913.3	566073	566070	Cluster467	0.159181	40	131	180	173	0
E. coli	K-12 (NC_000913.3)	SRR2155525	NC_000913.3	566377	566374	Cluster252	0.202114	176	212	390	390	0
E. coli	K-12 (NC_000913.3)	SRR2155525	NC_000913.3	807342	807326	Cluster105	0.137384	41	18	69	65	0
E. coli	K-12 (NC_000913.3)	SRR2155525	NC_000913.3	857642	857639	Cluster460	0.234478	41	38	79	82	0
E. coli	K-12 (NC_000913.3)	SRR2155525	NC_000913.3	984433	984430	Cluster460	0.129458	46	42	96	96	0
E. coli	K-12 (NC_000913.3)	SRR2155525	NC_000913.3	1040546	1040543	Cluster460	0.0112285	44	43	89	87	0
E. coli	K-12 (NC_000913.3)	SRR2155525	NC_000913.3	1209154	1209139	Cluster575	0.00594452	21	18	54	54	0
E. coli	K-12 (NC_000913.3)	SRR2155525	NC_000913.3	1390724	1390722	Cluster553	0.653897	45	32	77	78	0
E. coli	K-12 (NC_000913.3)	SRR2155525	NC_000913.3	1527904	1527900	Cluster534	0.112946	30	36	67	67	0
E. coli	K-12 (NC_000913.3)	SRR2155525	NC_000913.3	1590079	1590077	Cluster334	0.620211	68	18	86	86	0
E. coli	K-12 (NC_000913.3)	SRR2155525	NC_000913.3	1623247	1623238	Cluster541	0.0548217	42	31	73	74	0
E. coli	K-12 (NC_000913.3)	SRR2155525	NC_000913.3	2211339	2211330	Cluster386	0.0554822	34	48	85	83	0
E. coli	K-12 (NC_000913.3)	SRR2155525	NC_000913.3	2258968	2258957	Cluster541	0.001321	25	25	52	51	0
E. coli	K-12 (NC_000913.3)	SRR2155525	NC_000913.3	2286289	2286284	Cluster29	0.00858653	36	21	58	61	0
E. coli	K-12 (NC_000913.3)	SRR2155525	NC_000913.3	2443835	2443832	Cluster460	0.0852048	39	36	81	77	1
E. coli	K-12 (NC_000913.3)	SRR2155525	NC_000913.3	2999000	2998982	Cluster210	0.0310436	9	46	58	56	0
E. coli	K-12 (NC_000913.3)	SRR2155525	NC_000913.3	3042473	3042470	Cluster460	0.0138705	32	37	70	72	0
E. coli	K-12 (NC_000913.3)	SRR2155525	NC_000913.3	3139701	3139698	Cluster460	0.185601	37	53	91	91	0
E. coli	K-12 (NC_000913.3)	SRR2155525	NC_000913.3	3281076	3281069	Cluster394	0.903567	41	52	95	96	0
E. coli	K-12 (NC_000913.3)	SRR2155525	NC_000913.3	3420524	3420519	Cluster483	0.0587847	50	45	97	100	0
E. coli	K-12 (NC_000913.3)	SRR2155525	NC_000913.3	3708355	3708352	Cluster460	0.123514	15	24	40	41	0
E. coli	K-12 (NC_000913.3)	SRR2155525	NC_000913.3	3877658	3877655	Cluster460	0.0244386	56	45	103	101	0
E. coli	K-12 (NC_000913.3)	SRR2155525	NC_000913.3	4080092	4080089	Cluster460	0.0805812	56	30	90	88	0
E. coli	K-12 (NC_000913.3)	SRR2155525	NC_000913.3	4459553	4459544	Cluster385	0.0554822	43	32	78	76	0
E. coli	K-12 (NC_000913.3)	SRR2155525	NC_000913.3	4470443	4470440	Cluster460	0.0733157	47	65	114	114	0
E. coli	K-12 (NC_000913.3)	SRR2155525	NC_000913.3	4536610	4536609	Cluster559	0.127477	40	36	77	78	0
E. coli	K-12 (NC_000913.3)	SRR2178043	NC_000913.3	111627	111624	Cluster460	0.0700132	41	66	108	110	0
E. coli	K-12 (NC_000913.3)	SRR2178043	NC_000913.3	253685	253682	Cluster524	0.321664	75	74	152	152	0
E. coli	K-12 (NC_000913.3)	SRR2178043	NC_000913.3	303360	303354	Cluster486	0.000660502	81	59	146	145	0
E. coli	K-12 (NC_000913.3)	SRR2178043	NC_000913.3	566073	566070	Cluster467	0.159181	56	157	216	217	0
E. coli	K-12 (NC_000913.3)	SRR2178043	NC_000913.3	566377	566374	Cluster134	0.0184941	205	245	455	455	0
E. coli	K-12 (NC_000913.3)	SRR2178043	NC_000913.3	857642	857639	Cluster460	0.234478	48	45	93	95	0
E. coli	K-12 (NC_000913.3)	SRR2178043	NC_000913.3	1390724	1390722	Cluster553	0.653897	48	39	87	89	0
E. coli	K-12 (NC_000913.3)	SRR2178043	NC_000913.3	1527904	1527900	Cluster534	0.112946	42	48	91	90	0
E. coli	K-12 (NC_000913.3)	SRR2178043	NC_000913.3	1590079	1590077	Cluster334	0.620211	54	54	111	109	0
E. coli	K-12 (NC_000913.3)	SRR2178043	NC_000913.3	1611892	1611891	Cluster569	0.832893	57	60	118	118	0
E. coli	K-12 (NC_000913.3)	SRR2178043	NC_000913.3	1623247	1623238	Cluster541	0.0548217	33	25	64	63	0
E. coli	K-12 (NC_000913.3)	SRR2178043	NC_000913.3	1879438	1879437	Cluster423	0.264861	46	41	87	87	0
E. coli	K-12 (NC_000913.3)	SRR2178043	NC_000913.3	2052549	2052544	Cluster486	0.001321	43	67	113	117	0
E. coli	K-12 (NC_000913.3)	SRR2178043	NC_000913.3	2075778	2075772	Cluster486	0.000660502	68	47	117	117	0
E. coli	K-12 (NC_000913.3)	SRR2178043	NC_000913.3	2211339	2211330	Cluster386	0.0554822	78	48	127	127	0
E. coli	K-12 (NC_000913.3)	SRR2178043	NC_000913.3	2256980	2256973	Cluster486	0.00264201	65	33	101	104	0
E. coli	K-12 (NC_000913.3)	SRR2178043	NC_000913.3	2286289	2286283	Cluster77	0.0462351	51	57	108	108	0
E. coli	K-12 (NC_000913.3)	SRR2178043	NC_000913.3	2473586	2473583	Cluster320	0.0792602	32	46	79	80	0
E. coli	K-12 (NC_000913.3)	SRR2178043	NC_000913.3	2999000	2998982	Cluster210	0.0310436	44	56	199	197	0
E. coli	K-12 (NC_000913.3)	SRR2178043	NC_000913.3	3139701	3139698	Cluster460	0.185601	62	75	138	144	0
E. coli	K-12 (NC_000913.3)	SRR2178043	NC_000913.3	3281076	3281069	Cluster394	0.903567	75	62	140	140	0
E. coli	K-12 (NC_000913.3)	SRR2178043	NC_000913.3	3708355	3708352	Cluster460	0.123514	43	42	86	89	0
E. coli	K-12 (NC_000913.3)	SRR2178043	NC_000913.3	4080092	4080089	Cluster460	0.0805812	64	79	147	145	1
E. coli	K-12 (NC_000913.3)	SRR2178043	NC_000913.3	4459553	4459544	Cluster385	0.0554822	78	57	145	140	0
E. coli	K-12 (NC_000913.3)	SRR2178043	NC_000913.3	4470443	4470440	Cluster460	0.0733157	93	66	163	160	0
E. coli	K-12 (NC_000913.3)	SRR2178043	NC_000913.3	4536610	4536609	Cluster559	0.127477	45	75	122	120	0
E. coli	K-12 (NC_000913.3)	SRR2178087	NC_000913.3	253685	253682	Cluster524	0.321664	41	49	90	91	0
E. coli	K-12 (NC_000913.3)	SRR2178087	NC_000913.3	363256	363252	Cluster486	0.00792602	19	8	70	68	0
E. coli	K-12 (NC_000913.3)	SRR2178087	NC_000913.3	566073	566070	Cluster467	0.159181	56	45	102	103	0
E. coli	K-12 (NC_000913.3)	SRR2178087	NC_000913.3	566377	566374	Cluster116	0.0138705	44	43	88	89	0
E. coli	K-12 (NC_000913.3)	SRR2178087	NC_000913.3	735386	735378	Cluster483	0.010568	59	54	128	117	0
E. coli	K-12 (NC_000913.3)	SRR2178087	NC_000913.3	1390724	1390722	Cluster553	0.653897	68	46	115	116	0
E. coli	K-12 (NC_000913.3)	SRR2178087	NC_000913.3	1475188	1475182	Cluster486	0.011889	46	42	95	90	0
E. coli	K-12 (NC_000913.3)	SRR2178087	NC_000913.3	1503065	1503061	Cluster483	0.0112285	67	41	114	108	0
E. coli	K-12 (NC_000913.3)	SRR2178087	NC_000913.3	1590079	1590077	Cluster334	0.620211	53	34	88	88	0
E. coli	K-12 (NC_000913.3)	SRR2178087	NC_000913.3	1611892	1611891	Cluster569	0.832893	50	35	85	85	0
E. coli	K-12 (NC_000913.3)	SRR2178087	NC_000913.3	3112092	3112089	Cluster110	0.404227	51	54	109	109	0
E. coli	K-12 (NC_000913.3)	SRR2178087	NC_000913.3	3187495	3187490	Cluster483	0.000660502	25	67	93	94	0
E. coli	K-12 (NC_000913.3)	SRR2178087	NC_000913.3	3281076	3281069	Cluster394	0.903567	34	58	95	95	0
E. coli	K-12 (NC_000913.3)	SRR2178087	NC_000913.3	4078913	4078911	Cluster301	0.0171731	37	44	82	81	0
E. coli	K-12 (NC_000913.3)	SRR2239589	NC_000913.3	5598	5595	Cluster460	0.145971	41	58	103	105	0
E. coli	K-12 (NC_000913.3)	SRR2239589	NC_000913.3	138725	138722	Cluster460	0.0310436	71	67	143	140	0
E. coli	K-12 (NC_000913.3)	SRR2239589	NC_000913.3	253685	253682	Cluster524	0.321664	68	58	126	129	0
E. coli	K-12 (NC_000913.3)	SRR2239589	NC_000913.3	325472	325470	Cluster269	0.000660502	82	25	109	110	0
E. coli	K-12 (NC_000913.3)	SRR2239589	NC_000913.3	815611	815608	Cluster460	0.001321	66	51	121	121	0
E. coli	K-12 (NC_000913.3)	SRR2239589	NC_000913.3	837588	837585	Cluster460	0.0277411	54	52	108	109	0
E. coli	K-12 (NC_000913.3)	SRR2239589	NC_000913.3	857642	857639	Cluster460	0.234478	53	58	119	114	0
E. coli	K-12 (NC_000913.3)	SRR2239589	NC_000913.3	887989	887974	Cluster297	0.0317041	31	40	75	76	0
E. coli	K-12 (NC_000913.3)	SRR2239589	NC_000913.3	1590079	1590077	Cluster334	0.620211	62	55	117	119	0
E. coli	K-12 (NC_000913.3)	SRR2239589	NC_000913.3	1611892	1611891	Cluster569	0.832893	71	67	138	139	0
E. coli	K-12 (NC_000913.3)	SRR2239589	NC_000913.3	1879438	1879437	Cluster423	0.264861	50	44	95	95	0
E. coli	K-12 (NC_000913.3)	SRR2239589	NC_000913.3	3139701	3139698	Cluster460	0.185601	58	64	122	124	0
E. coli	K-12 (NC_000913.3)	SRR2239589	NC_000913.3	3281076	3281069	Cluster394	0.903567	66	64	138	135	0
E. coli	K-12 (NC_000913.3)	SRR2239589	NC_000913.3	3750916	3750915	Cluster296	0.206077	60	55	121	118	0
E. coli	K-12 (NC_000913.3)	SRR2239589	NC_000913.3	3956911	3956908	Cluster460	0.0303831	44	60	105	107	0
E. coli	K-12 (NC_000913.3)	SRR2239589	NC_000913.3	4441419	4441416	Cluster460	0.0191546	62	60	125	125	0
E. coli	K-12 (NC_000913.3)	SRR2239589	NC_000913.3	4470443	4470440	Cluster460	0.0733157	69	41	114	111	0
E. coli	K-12 (NC_000913.3)	SRR2239589	NC_000913.3	4536610	4536609	Cluster559	0.127477	65	62	130	131	0
E. coli	K-12 (NC_000913.3)	SRR2239589	NC_000913.3	4594532	4594523	Cluster541	0.000660502	52	20	80	74	0
E. coli	K-12 (NC_000913.3)	SRR2239628	NC_000913.3	656633	656628	Cluster502	0.00396301	35	40	75	76	0
E. coli	K-12 (NC_000913.3)	SRR2239628	NC_000913.3	1105726	1105720	Cluster502	0.00330251	45	30	76	78	0
E. coli	K-12 (NC_000913.3)	SRR2239628	NC_000913.3	1487320	1487309	Cluster487	0.000660502	28	56	88	85	0
E. coli	K-12 (NC_000913.3)	SRR2239628	NC_000913.3	1492144	1492140	Cluster449	0.0535007	59	31	92	91	0
E. coli	K-12 (NC_000913.3)	SRR2239628	NC_000913.3	1611892	1611891	Cluster569	0.832893	93	74	168	167	0
E. coli	K-12 (NC_000913.3)	SRR2239628	NC_000913.3	1647358	1647355	Cluster268	0.0620872	71	66	138	137	0
E. coli	K-12 (NC_000913.3)	SRR2239628	NC_000913.3	3112092	3112089	Cluster110	0.404227	59	52	114	113	0
E. coli	K-12 (NC_000913.3)	SRR2239628	NC_000913.3	3281076	3281069	Cluster394	0.903567	49	79	129	129	0
E. coli	K-12 (NC_000913.3)	SRR2239628	NC_000913.3	4063512	4063506	Cluster502	0.000660502	48	37	88	86	0
E. coli	K-12 (NC_000913.3)	SRR2239628	NC_000913.3	4509315	4509314	Cluster396	0.0264201	36	64	102	102	0
E. coli	K-12 (NC_000913.3)	SRR2239628	NC_000913.3	4576067	4576066	Cluster399	0.0383091	62	73	135	135	0
E. coli	K-12 (NC_000913.3)	SRR2239642	NC_000913.3	384598	384591	Cluster487	0.000660502	43	17	60	61	0
E. coli	K-12 (NC_000913.3)	SRR2239642	NC_000913.3	839238	839225	Cluster470	0.0184941	42	31	77	76	0
E. coli	K-12 (NC_000913.3)	SRR2239642	NC_000913.3	1423201	1423198	Cluster10	0.00198151	35	33	72	72	0
E. coli	K-12 (NC_000913.3)	SRR2239642	NC_000913.3	1465815	1465810	Cluster487	0.001321	37	49	88	89	0
E. coli	K-12 (NC_000913.3)	SRR2239642	NC_000913.3	1647358	1647355	Cluster360	0.0343461	53	58	116	112	0
E. coli	K-12 (NC_000913.3)	SRR2239642	NC_000913.3	1879837	1879825	Cluster470	0.0726552	37	23	64	62	0
E. coli	K-12 (NC_000913.3)	SRR2239642	NC_000913.3	2601792	2601779	Cluster470	0.0138705	28	31	60	78	0
E. coli	K-12 (NC_000913.3)	SRR2239642	NC_000913.3	3112092	3112089	Cluster110	0.404227	53	43	97	101	0
E. coli	K-12 (NC_000913.3)	SRR2239642	NC_000913.3	3281076	3281069	Cluster394	0.903567	40	48	89	90	0
E. coli	K-12 (NC_000913.3)	SRR2239642	NC_000913.3	3692809	3692799	Cluster541	0.000660502	40	34	79	80	0
E. coli	K-12 (NC_000913.3)	SRR2239642	NC_000913.3	3750420	3750406	Cluster470	0.001321	23	44	74	75	0
E. coli	K-12 (NC_000913.3)	SRR2239642	NC_000913.3	3861394	3861385	Cluster570	0.288639	39	45	88	86	0
E. coli	K-12 (NC_000913.3)	SRR2239642	NC_000913.3	4560458	4560446	Cluster470	0.000660502	23	39	65	65	0
E. coli	K-12 (NC_000913.3)	SRR2415791	NC_000913.3	325474	325471	Cluster234	0.179657	54	68	122	123	0
E. coli	K-12 (NC_000913.3)	SRR2415791	NC_000913.3	486033	486023	Cluster541	0.00198151	32	52	89	102	0
E. coli	K-12 (NC_000913.3)	SRR2415791	NC_000913.3	566377	566374	Cluster178	0.011889	79	72	151	153	0
E. coli	K-12 (NC_000913.3)	SRR2415791	NC_000913.3	697387	697381	Cluster578	0.157199	53	60	118	115	0
E. coli	K-12 (NC_000913.3)	SRR2415791	NC_000913.3	1423201	1423198	Cluster168	0.0257596	48	52	104	100	0
E. coli	K-12 (NC_000913.3)	SRR2415791	NC_000913.3	1427388	1427385	Cluster91	0.015852	64	85	150	150	0
E. coli	K-12 (NC_000913.3)	SRR2415791	NC_000913.3	1526079	1526063	Cluster202	0.00396301	64	57	134	125	0
E. coli	K-12 (NC_000913.3)	SRR2415791	NC_000913.3	1611892	1611891	Cluster569	0.832893	71	68	139	140	0
E. coli	K-12 (NC_000913.3)	SRR2415791	NC_000913.3	1921923	1921914	Cluster541	0.000660502	47	31	82	80	0
E. coli	K-12 (NC_000913.3)	SRR2415791	NC_000913.3	2174235	2174225	Cluster541	0.000660502	36	49	91	86	0
E. coli	K-12 (NC_000913.3)	SRR2415791	NC_000913.3	3112092	3112089	Cluster111	0.143989	70	41	114	115	0
E. coli	K-12 (NC_000913.3)	SRR2415791	NC_000913.3	3281076	3281069	Cluster394	0.903567	52	81	137	134	0
E. coli	K-12 (NC_000913.3)	SRR2415791	NC_000913.3	3850807	3850800	Cluster446	0.0739762	47	100	148	148	0
E. coli	K-12 (NC_000913.3)	SRR2415791	NC_000913.3	4536610	4536609	Cluster559	0.127477	60	52	112	112	0
E. coli	K-12 (NC_000913.3)	SRR2415795	NC_000913.3	253685	253682	Cluster524	0.321664	71	54	126	126	0
E. coli	K-12 (NC_000913.3)	SRR2415795	NC_000913.3	490031	490028	Cluster460	0.0402906	59	39	100	99	0
E. coli	K-12 (NC_000913.3)	SRR2415795	NC_000913.3	1390724	1390722	Cluster553	0.653897	52	42	94	94	0
E. coli	K-12 (NC_000913.3)	SRR2415795	NC_000913.3	1527904	1527900	Cluster534	0.112946	60	38	102	100	0
E. coli	K-12 (NC_000913.3)	SRR2415795	NC_000913.3	1590079	1590077	Cluster334	0.620211	50	35	85	86	0
E. coli	K-12 (NC_000913.3)	SRR2415795	NC_000913.3	1596721	1596717	Cluster488	0.0231176	64	52	117	117	0
E. coli	K-12 (NC_000913.3)	SRR2415795	NC_000913.3	1611892	1611891	Cluster569	0.832893	71	43	115	115	0
E. coli	K-12 (NC_000913.3)	SRR2415795	NC_000913.3	1879438	1879437	Cluster423	0.264861	37	35	72	72	0
E. coli	K-12 (NC_000913.3)	SRR2415795	NC_000913.3	2286289	2286283	Cluster32	0.00594452	50	52	103	102	0
E. coli	K-12 (NC_000913.3)	SRR2415795	NC_000913.3	3112092	3112089	Cluster110	0.404227	39	59	101	105	0
E. coli	K-12 (NC_000913.3)	SRR2415795	NC_000913.3	3281076	3281069	Cluster394	0.903567	52	50	105	105	0
E. coli	K-12 (NC_000913.3)	SRR2415795	NC_000913.3	3915471	3915469	Cluster419	0.0231176	59	21	80	89	0
E. coli	K-12 (NC_000913.3)	SRR2415891	NC_000913.3	5598	5595	Cluster460	0.145971	25	53	79	79	0
E. coli	K-12 (NC_000913.3)	SRR2415891	NC_000913.3	138725	138722	Cluster460	0.0310436	64	83	151	150	0
E. coli	K-12 (NC_000913.3)	SRR2415891	NC_000913.3	253685	253682	Cluster524	0.321664	66	65	135	135	0
E. coli	K-12 (NC_000913.3)	SRR2415891	NC_000913.3	325472	325470	Cluster234	0.0389696	44	32	77	76	0
E. coli	K-12 (NC_000913.3)	SRR2415891	NC_000913.3	539140	539137	Cluster452	0.000660502	84	75	166	162	0
E. coli	K-12 (NC_000913.3)	SRR2415891	NC_000913.3	566073	566070	Cluster467	0.159181	58	83	148	142	0
E. coli	K-12 (NC_000913.3)	SRR2415891	NC_000913.3	566377	566374	Cluster136	0.000660502	83	79	164	163	0
E. coli	K-12 (NC_000913.3)	SRR2415891	NC_000913.3	592251	592245	Cluster377	0.000660502	80	70	156	153	0
E. coli	K-12 (NC_000913.3)	SRR2415891	NC_000913.3	857642	857639	Cluster460	0.234478	57	61	119	119	0
E. coli	K-12 (NC_000913.3)	SRR2415891	NC_000913.3	1227445	1227440	Cluster487	0.000660502	48	24	74	74	0
E. coli	K-12 (NC_000913.3)	SRR2415891	NC_000913.3	1392276	1392266	Cluster541	0.000660502	33	39	75	73	0
E. coli	K-12 (NC_000913.3)	SRR2415891	NC_000913.3	1527904	1527900	Cluster283	0.0250991	44	47	142	91	0
E. coli	K-12 (NC_000913.3)	SRR2415891	NC_000913.3	1590079	1590077	Cluster334	0.620211	78	42	120	121	0
E. coli	K-12 (NC_000913.3)	SRR2415891	NC_000913.3	1611892	1611891	Cluster569	0.832893	79	59	139	139	0
E. coli	K-12 (NC_000913.3)	SRR2415891	NC_000913.3	1779352	1779344	Cluster381	0.000660502	48	50	106	98	0
E. coli	K-12 (NC_000913.3)	SRR2415891	NC_000913.3	1879438	1879437	Cluster423	0.264861	49	39	90	89	0
E. coli	K-12 (NC_000913.3)	SRR2415891	NC_000913.3	2286289	2286271	Cluster5	0.000660502	78	35	116	121	1
E. coli	K-12 (NC_000913.3)	SRR2415891	NC_000913.3	2714309	2714306	Cluster460	0.0970938	52	64	121	119	0
E. coli	K-12 (NC_000913.3)	SRR2415891	NC_000913.3	3112092	3112089	Cluster110	0.404227	63	63	135	133	0
E. coli	K-12 (NC_000913.3)	SRR2415891	NC_000913.3	3139701	3139698	Cluster460	0.185601	58	93	152	154	0
E. coli	K-12 (NC_000913.3)	SRR2415891	NC_000913.3	3281076	3281069	Cluster394	0.903567	39	73	117	116	0
E. coli	K-12 (NC_000913.3)	SRR2415891	NC_000913.3	3750916	3750915	Cluster296	0.206077	53	60	113	121	0
E. coli	K-12 (NC_000913.3)	SRR2415891	NC_000913.3	3956911	3956908	Cluster460	0.0303831	33	65	106	102	0
E. coli	K-12 (NC_000913.3)	SRR2415891	NC_000913.3	4536610	4536609	Cluster559	0.127477	53	78	132	133	0
E. coli	K-12 (NC_000913.3)	SRR2417030	NC_000913.3	5598	5595	Cluster460	0.145971	33	45	78	84	0
E. coli	K-12 (NC_000913.3)	SRR2417030	NC_000913.3	111627	111624	Cluster460	0.0700132	20	61	82	83	0
E. coli	K-12 (NC_000913.3)	SRR2417030	NC_000913.3	253685	253682	Cluster524	0.321664	66	75	143	144	0
E. coli	K-12 (NC_000913.3)	SRR2417030	NC_000913.3	312106	312096	Cluster486	0.000660502	44	37	84	85	0
E. coli	K-12 (NC_000913.3)	SRR2417030	NC_000913.3	566073	566070	Cluster467	0.159181	67	128	201	197	0
E. coli	K-12 (NC_000913.3)	SRR2417030	NC_000913.3	566377	566374	Cluster226	0.0620872	145	264	413	413	0
E. coli	K-12 (NC_000913.3)	SRR2417030	NC_000913.3	807342	807326	Cluster105	0.137384	38	13	65	63	0
E. coli	K-12 (NC_000913.3)	SRR2417030	NC_000913.3	857642	857639	Cluster460	0.234478	50	37	88	88	0
E. coli	K-12 (NC_000913.3)	SRR2417030	NC_000913.3	984433	984430	Cluster460	0.129458	58	44	116	113	0
E. coli	K-12 (NC_000913.3)	SRR2417030	NC_000913.3	1390724	1390722	Cluster553	0.653897	56	27	83	83	0
E. coli	K-12 (NC_000913.3)	SRR2417030	NC_000913.3	1421609	1421604	Cluster483	0.0184941	53	22	120	131	0
E. coli	K-12 (NC_000913.3)	SRR2417030	NC_000913.3	1527904	1527900	Cluster534	0.112946	33	50	85	84	0
E. coli	K-12 (NC_000913.3)	SRR2417030	NC_000913.3	1590079	1590077	Cluster334	0.620211	45	19	64	65	0
E. coli	K-12 (NC_000913.3)	SRR2417030	NC_000913.3	1611892	1611891	Cluster569	0.832893	36	26	62	62	0
E. coli	K-12 (NC_000913.3)	SRR2417030	NC_000913.3	1623247	1623238	Cluster541	0.0548217	35	30	65	68	0
E. coli	K-12 (NC_000913.3)	SRR2417030	NC_000913.3	1879438	1879437	Cluster423	0.264861	26	36	64	63	0
E. coli	K-12 (NC_000913.3)	SRR2417030	NC_000913.3	2211339	2211330	Cluster386	0.0554822	59	51	112	111	0
E. coli	K-12 (NC_000913.3)	SRR2417030	NC_000913.3	2258871	2258866	Cluster486	0.00726552	49	19	68	69	0
E. coli	K-12 (NC_000913.3)	SRR2417030	NC_000913.3	2286289	2286283	Cluster77	0.0462351	38	18	56	56	0
E. coli	K-12 (NC_000913.3)	SRR2417030	NC_000913.3	3281076	3281069	Cluster394	0.903567	69	71	146	146	0
E. coli	K-12 (NC_000913.3)	SRR2417030	NC_000913.3	3708355	3708352	Cluster460	0.123514	23	46	69	71	0
E. coli	K-12 (NC_000913.3)	SRR2417030	NC_000913.3	4046283	4046277	Cluster486	0.0244386	68	33	104	106	0
E. coli	K-12 (NC_000913.3)	SRR2417030	NC_000913.3	4080092	4080089	Cluster460	0.0805812	57	65	130	124	1
E. coli	K-12 (NC_000913.3)	SRR2417030	NC_000913.3	4459553	4459544	Cluster385	0.0554822	66	61	131	129	0
E. coli	K-12 (NC_000913.3)	SRR2417030	NC_000913.3	4470443	4470440	Cluster460	0.0733157	75	65	143	144	0
E. coli	K-12 (NC_000913.3)	SRR2417030	NC_000913.3	4536610	4536609	Cluster559	0.127477	42	65	109	109	0
E. coli	K-12 (NC_000913.3)	SRR2417074	NC_000913.3	253685	253682	Cluster524	0.321664	105	82	190	190	0
E. coli	K-12 (NC_000913.3)	SRR2417074	NC_000913.3	490031	490028	Cluster460	0.0402906	102	91	205	200	0
E. coli	K-12 (NC_000913.3)	SRR2417074	NC_000913.3	807342	807326	Cluster105	0.137384	68	42	119	122	0
E. coli	K-12 (NC_000913.3)	SRR2417074	NC_000913.3	1390724	1390722	Cluster553	0.653897	95	71	166	166	0
E. coli	K-12 (NC_000913.3)	SRR2417074	NC_000913.3	1527904	1527900	Cluster534	0.112946	55	75	134	131	0
E. coli	K-12 (NC_000913.3)	SRR2417074	NC_000913.3	1590079	1590077	Cluster334	0.620211	70	44	114	114	0
E. coli	K-12 (NC_000913.3)	SRR2417074	NC_000913.3	1596721	1596717	Cluster488	0.0231176	77	76	155	157	0
E. coli	K-12 (NC_000913.3)	SRR2417074	NC_000913.3	1611892	1611891	Cluster569	0.832893	105	59	165	167	0
E. coli	K-12 (NC_000913.3)	SRR2417074	NC_000913.3	1879438	1879437	Cluster423	0.264861	49	66	115	116	0
E. coli	K-12 (NC_000913.3)	SRR2417074	NC_000913.3	2286289	2286283	Cluster32	0.00594452	70	27	97	102	0
E. coli	K-12 (NC_000913.3)	SRR2417074	NC_000913.3	3281076	3281069	Cluster394	0.903567	73	88	168	167	0
E. coli	K-12 (NC_000913.3)	SRR2417074	NC_000913.3	3915471	3915469	Cluster419	0.0231176	95	81	176	185	0
E. coli	K-12 (NC_000913.3)	SRR2417093	NC_000913.3	111627	111624	Cluster460	0.0700132	40	69	112	112	0
E. coli	K-12 (NC_000913.3)	SRR2417093	NC_000913.3	253685	253682	Cluster524	0.321664	54	87	144	144	0
E. coli	K-12 (NC_000913.3)	SRR2417093	NC_000913.3	566073	566070	Cluster467	0.159181	76	126	211	206	0
E. coli	K-12 (NC_000913.3)	SRR2417093	NC_000913.3	566377	566374	Cluster226	0.0620872	176	216	394	395	0
E. coli	K-12 (NC_000913.3)	SRR2417093	NC_000913.3	807342	807326	Cluster105	0.137384	73	46	133	130	0
E. coli	K-12 (NC_000913.3)	SRR2417093	NC_000913.3	857642	857639	Cluster460	0.234478	72	79	153	153	0
E. coli	K-12 (NC_000913.3)	SRR2417093	NC_000913.3	984433	984430	Cluster460	0.129458	65	46	116	115	0
E. coli	K-12 (NC_000913.3)	SRR2417093	NC_000913.3	1390724	1390722	Cluster553	0.653897	93	54	148	148	0
E. coli	K-12 (NC_000913.3)	SRR2417093	NC_000913.3	1423201	1423198	Cluster168	0.0257596	53	148	206	204	0
E. coli	K-12 (NC_000913.3)	SRR2417093	NC_000913.3	1527904	1527900	Cluster283	0.0250991	40	56	101	97	0
E. coli	K-12 (NC_000913.3)	SRR2417093	NC_000913.3	1586598	1586593	Cluster483	0.0416116	86	26	113	120	0
E. coli	K-12 (NC_000913.3)	SRR2417093	NC_000913.3	1611892	1611891	Cluster569	0.832893	72	80	153	152	0
E. coli	K-12 (NC_000913.3)	SRR2417093	NC_000913.3	1623247	1623238	Cluster541	0.0548217	50	33	91	94	0
E. coli	K-12 (NC_000913.3)	SRR2417093	NC_000913.3	1879438	1879437	Cluster423	0.264861	46	42	89	89	0
E. coli	K-12 (NC_000913.3)	SRR2417093	NC_000913.3	2211339	2211330	Cluster386	0.0554822	53	62	120	116	0
E. coli	K-12 (NC_000913.3)	SRR2417093	NC_000913.3	2473586	2473583	Cluster320	0.0792602	42	62	108	108	0
E. coli	K-12 (NC_000913.3)	SRR2417093	NC_000913.3	2999000	2998982	Cluster210	0.0310436	27	6	140	131	0
E. coli	K-12 (NC_000913.3)	SRR2417093	NC_000913.3	3139701	3139698	Cluster460	0.185601	71	91	167	170	0
E. coli	K-12 (NC_000913.3)	SRR2417093	NC_000913.3	3281076	3281069	Cluster394	0.903567	83	80	171	169	0
E. coli	K-12 (NC_000913.3)	SRR2417093	NC_000913.3	3420524	3420519	Cluster483	0.0587847	101	70	174	176	0
E. coli	K-12 (NC_000913.3)	SRR2417093	NC_000913.3	3708355	3708352	Cluster460	0.123514	46	55	101	105	0
E. coli	K-12 (NC_000913.3)	SRR2417093	NC_000913.3	4080092	4080089	Cluster460	0.0805812	75	106	185	182	0
E. coli	K-12 (NC_000913.3)	SRR2417093	NC_000913.3	4459553	4459544	Cluster385	0.0554822	69	94	182	164	0
E. coli	K-12 (NC_000913.3)	SRR2417093	NC_000913.3	4470443	4470440	Cluster460	0.0733157	78	74	162	156	0
E. coli	K-12 (NC_000913.3)	SRR2417093	NC_000913.3	4497777	4497758	Cluster133	0.00462351	18	4	22	23	0
E. coli	K-12 (NC_000913.3)	SRR2417093	NC_000913.3	4536610	4536609	Cluster559	0.127477	61	56	119	120	0
E. coli	K-12 (NC_000913.3)	SRR2480648	NC_000913.3	111627	111624	Cluster460	0.0700132	13	40	53	56	0
E. coli	K-12 (NC_000913.3)	SRR2480648	NC_000913.3	253685	253682	Cluster524	0.321664	52	41	96	97	0
E. coli	K-12 (NC_000913.3)	SRR2480648	NC_000913.3	566073	566070	Cluster467	0.159181	56	97	155	157	0
E. coli	K-12 (NC_000913.3)	SRR2480648	NC_000913.3	566377	566374	Cluster226	0.0620872	95	219	321	314	0
E. coli	K-12 (NC_000913.3)	SRR2480648	NC_000913.3	807342	807326	Cluster105	0.137384	54	25	90	86	0
E. coli	K-12 (NC_000913.3)	SRR2480648	NC_000913.3	857642	857639	Cluster460	0.234478	41	44	85	85	0
E. coli	K-12 (NC_000913.3)	SRR2480648	NC_000913.3	984433	984430	Cluster460	0.129458	59	36	99	99	0
E. coli	K-12 (NC_000913.3)	SRR2480648	NC_000913.3	1390724	1390722	Cluster553	0.653897	57	38	95	95	0
E. coli	K-12 (NC_000913.3)	SRR2480648	NC_000913.3	1527904	1527900	Cluster534	0.112946	30	35	66	66	0
E. coli	K-12 (NC_000913.3)	SRR2480648	NC_000913.3	1590079	1590077	Cluster334	0.620211	40	26	66	66	0
E. coli	K-12 (NC_000913.3)	SRR2480648	NC_000913.3	1611892	1611891	Cluster569	0.832893	35	54	89	89	0
E. coli	K-12 (NC_000913.3)	SRR2480648	NC_000913.3	1623247	1623238	Cluster541	0.0548217	33	38	71	74	0
E. coli	K-12 (NC_000913.3)	SRR2480648	NC_000913.3	1631348	1631341	Cluster483	0.00858653	32	42	77	77	0
E. coli	K-12 (NC_000913.3)	SRR2480648	NC_000913.3	1879438	1879437	Cluster423	0.264861	26	13	40	40	0
E. coli	K-12 (NC_000913.3)	SRR2480648	NC_000913.3	2211339	2211330	Cluster386	0.0554822	45	53	98	100	0
E. coli	K-12 (NC_000913.3)	SRR2480648	NC_000913.3	2286289	2286283	Cluster77	0.0462351	49	41	90	95	0
E. coli	K-12 (NC_000913.3)	SRR2480648	NC_000913.3	2999000	2998982	Cluster210	0.0310436	23	46	72	69	0
E. coli	K-12 (NC_000913.3)	SRR2480648	NC_000913.3	3139701	3139698	Cluster460	0.185601	28	42	71	73	0
E. coli	K-12 (NC_000913.3)	SRR2480648	NC_000913.3	3281076	3281069	Cluster394	0.903567	32	38	76	72	0
E. coli	K-12 (NC_000913.3)	SRR2480648	NC_000913.3	3708355	3708352	Cluster460	0.123514	20	25	46	48	0
E. coli	K-12 (NC_000913.3)	SRR2480648	NC_000913.3	3731578	3731573	Cluster486	0.000660502	34	39	79	77	0
E. coli	K-12 (NC_000913.3)	SRR2480648	NC_000913.3	4046283	4046277	Cluster486	0.0244386	39	25	66	65	0
E. coli	K-12 (NC_000913.3)	SRR2480648	NC_000913.3	4459553	4459544	Cluster385	0.0554822	42	39	85	83	0
E. coli	K-12 (NC_000913.3)	SRR2480648	NC_000913.3	4536610	4536609	Cluster559	0.127477	38	54	93	92	0
E. coli	K-12 (NC_000913.3)	SRR2480654	NC_000913.3	111627	111624	Cluster460	0.0700132	25	37	64	64	0
E. coli	K-12 (NC_000913.3)	SRR2480654	NC_000913.3	253685	253682	Cluster524	0.321664	40	54	98	95	0
E. coli	K-12 (NC_000913.3)	SRR2480654	NC_000913.3	297336	297330	Cluster486	0.00858653	17	7	72	71	0
E. coli	K-12 (NC_000913.3)	SRR2480654	NC_000913.3	303522	303518	Cluster486	0.00792602	56	25	82	81	0
E. coli	K-12 (NC_000913.3)	SRR2480654	NC_000913.3	566073	566070	Cluster467	0.159181	64	113	185	182	0
E. coli	K-12 (NC_000913.3)	SRR2480654	NC_000913.3	566377	566374	Cluster226	0.0620872	125	227	355	353	0
E. coli	K-12 (NC_000913.3)	SRR2480654	NC_000913.3	857642	857639	Cluster460	0.234478	57	51	112	112	0
E. coli	K-12 (NC_000913.3)	SRR2480654	NC_000913.3	1390724	1390722	Cluster553	0.653897	38	36	106	105	0
E. coli	K-12 (NC_000913.3)	SRR2480654	NC_000913.3	1421609	1421604	Cluster483	0.0184941	53	30	131	143	0
E. coli	K-12 (NC_000913.3)	SRR2480654	NC_000913.3	1527904	1527900	Cluster534	0.112946	35	54	94	89	0
E. coli	K-12 (NC_000913.3)	SRR2480654	NC_000913.3	1590079	1590077	Cluster334	0.620211	65	40	106	106	0
E. coli	K-12 (NC_000913.3)	SRR2480654	NC_000913.3	1611892	1611891	Cluster569	0.832893	73	43	116	116	0
E. coli	K-12 (NC_000913.3)	SRR2480654	NC_000913.3	1623247	1623238	Cluster541	0.0548217	31	26	57	60	0
E. coli	K-12 (NC_000913.3)	SRR2480654	NC_000913.3	1631348	1631341	Cluster483	0.00858653	46	56	105	109	0
E. coli	K-12 (NC_000913.3)	SRR2480654	NC_000913.3	1879438	1879437	Cluster423	0.264861	32	42	75	75	0
E. coli	K-12 (NC_000913.3)	SRR2480654	NC_000913.3	2211339	2211330	Cluster386	0.0554822	55	51	107	110	0
E. coli	K-12 (NC_000913.3)	SRR2480654	NC_000913.3	2286289	2286283	Cluster77	0.0462351	50	25	77	79	1
E. coli	K-12 (NC_000913.3)	SRR2480654	NC_000913.3	2999000	2998982	Cluster210	0.0310436	39	69	113	108	0
E. coli	K-12 (NC_000913.3)	SRR2480654	NC_000913.3	3281076	3281069	Cluster394	0.903567	57	54	112	114	0
E. coli	K-12 (NC_000913.3)	SRR2480654	NC_000913.3	3708355	3708352	Cluster460	0.123514	26	54	81	81	0
E. coli	K-12 (NC_000913.3)	SRR2480654	NC_000913.3	4046283	4046277	Cluster486	0.0244386	48	24	73	74	0
E. coli	K-12 (NC_000913.3)	SRR2480654	NC_000913.3	4128023	4128020	Cluster460	0.0317041	50	78	133	133	0
E. coli	K-12 (NC_000913.3)	SRR2480654	NC_000913.3	4459553	4459544	Cluster385	0.0554822	67	45	116	113	0
E. coli	K-12 (NC_000913.3)	SRR2480654	NC_000913.3	4536610	4536609	Cluster559	0.127477	38	41	82	80	0
E. coli	K-12 (NC_000913.3)	SRR2480710	NC_000913.3	253685	253682	Cluster524	0.321664	80	66	149	148	0
E. coli	K-12 (NC_000913.3)	SRR2480710	NC_000913.3	490031	490028	Cluster460	0.0402906	103	67	177	176	0
E. coli	K-12 (NC_000913.3)	SRR2480710	NC_000913.3	807342	807326	Cluster105	0.137384	50	30	95	91	0
E. coli	K-12 (NC_000913.3)	SRR2480710	NC_000913.3	1390724	1390722	Cluster553	0.653897	73	38	112	111	0
E. coli	K-12 (NC_000913.3)	SRR2480710	NC_000913.3	1527904	1527900	Cluster279	0.232497	50	62	118	116	0
E. coli	K-12 (NC_000913.3)	SRR2480710	NC_000913.3	1590079	1590077	Cluster334	0.620211	44	30	74	75	0
E. coli	K-12 (NC_000913.3)	SRR2480710	NC_000913.3	1596721	1596717	Cluster488	0.0231176	74	55	133	136	0
E. coli	K-12 (NC_000913.3)	SRR2480710	NC_000913.3	1611892	1611891	Cluster569	0.832893	89	55	146	145	0
E. coli	K-12 (NC_000913.3)	SRR2480710	NC_000913.3	1879438	1879437	Cluster423	0.264861	50	42	92	92	0
E. coli	K-12 (NC_000913.3)	SRR2480710	NC_000913.3	2286289	2286284	Cluster32	0.0138705	62	23	88	88	0
E. coli	K-12 (NC_000913.3)	SRR2480710	NC_000913.3	3112092	3112089	Cluster110	0.404227	107	94	211	213	0
E. coli	K-12 (NC_000913.3)	SRR2480710	NC_000913.3	3281076	3281069	Cluster394	0.903567	80	108	193	193	0
E. coli	K-12 (NC_000913.3)	SRR2480710	NC_000913.3	3915471	3915469	Cluster419	0.0231176	67	83	152	156	0
E. coli	K-12 (NC_000913.3)	SRR2481121	NC_000913.3	5598	5595	Cluster460	0.145971	48	54	102	109	0
E. coli	K-12 (NC_000913.3)	SRR2481121	NC_000913.3	253685	253682	Cluster524	0.321664	57	66	125	125	0
E. coli	K-12 (NC_000913.3)	SRR2481121	NC_000913.3	566377	566374	Cluster59	0.0204756	128	129	261	260	0
E. coli	K-12 (NC_000913.3)	SRR2481121	NC_000913.3	807342	807327	Cluster105	0.0323646	55	24	86	85	0
E. coli	K-12 (NC_000913.3)	SRR2481121	NC_000913.3	984433	984430	Cluster460	0.129458	58	31	91	91	0
E. coli	K-12 (NC_000913.3)	SRR2481121	NC_000913.3	1390724	1390722	Cluster553	0.653897	48	39	87	87	0
E. coli	K-12 (NC_000913.3)	SRR2481121	NC_000913.3	1588293	1588289	Cluster483	0.0211361	51	51	105	103	0
E. coli	K-12 (NC_000913.3)	SRR2481121	NC_000913.3	1590079	1590077	Cluster350	0.0515192	45	23	68	68	0
E. coli	K-12 (NC_000913.3)	SRR2481121	NC_000913.3	1611892	1611891	Cluster569	0.832893	56	52	108	109	0
E. coli	K-12 (NC_000913.3)	SRR2481121	NC_000913.3	1879438	1879437	Cluster423	0.264861	38	25	63	63	0
E. coli	K-12 (NC_000913.3)	SRR2481121	NC_000913.3	2080041	2080037	Cluster460	0.0501982	48	49	105	98	0
E. coli	K-12 (NC_000913.3)	SRR2481121	NC_000913.3	2443835	2443832	Cluster460	0.0852048	54	41	104	101	0
E. coli	K-12 (NC_000913.3)	SRR2481121	NC_000913.3	2511385	2511382	Cluster460	0.0541612	44	37	83	84	0
E. coli	K-12 (NC_000913.3)	SRR2481121	NC_000913.3	2714309	2714306	Cluster460	0.0970938	44	53	97	101	0
E. coli	K-12 (NC_000913.3)	SRR2481121	NC_000913.3	3112092	3112089	Cluster110	0.404227	72	62	136	134	0
E. coli	K-12 (NC_000913.3)	SRR2481121	NC_000913.3	3281076	3281069	Cluster394	0.903567	61	63	127	124	0
E. coli	K-12 (NC_000913.3)	SRR2481214	NC_000913.3	253685	253682	Cluster524	0.321664	93	71	167	168	0
E. coli	K-12 (NC_000913.3)	SRR2481214	NC_000913.3	377369	377366	Cluster460	0.00462351	85	74	161	162	0
E. coli	K-12 (NC_000913.3)	SRR2481214	NC_000913.3	566073	566070	Cluster467	0.159181	91	170	273	268	0
E. coli	K-12 (NC_000913.3)	SRR2481214	NC_000913.3	566377	566374	Cluster107	0.00330251	191	157	350	355	0
E. coli	K-12 (NC_000913.3)	SRR2481214	NC_000913.3	815611	815608	Cluster460	0.001321	80	82	167	166	0
E. coli	K-12 (NC_000913.3)	SRR2481214	NC_000913.3	984433	984430	Cluster460	0.129458	98	70	177	174	0
E. coli	K-12 (NC_000913.3)	SRR2481214	NC_000913.3	1390724	1390722	Cluster553	0.653897	84	65	150	150	0
E. coli	K-12 (NC_000913.3)	SRR2481214	NC_000913.3	1534155	1534144	Cluster381	0.000660502	54	72	134	130	0
E. coli	K-12 (NC_000913.3)	SRR2481214	NC_000913.3	1590079	1590077	Cluster334	0.620211	77	36	113	115	0
E. coli	K-12 (NC_000913.3)	SRR2481214	NC_000913.3	1611892	1611891	Cluster569	0.832893	58	58	117	116	0
E. coli	K-12 (NC_000913.3)	SRR2481214	NC_000913.3	1879438	1879437	Cluster423	0.264861	63	75	139	138	0
E. coli	K-12 (NC_000913.3)	SRR2481214	NC_000913.3	1954501	1954498	Cluster460	0.0587847	63	77	142	150	0
E. coli	K-12 (NC_000913.3)	SRR2481214	NC_000913.3	3112092	3112089	Cluster110	0.404227	105	69	179	178	0
E. coli	K-12 (NC_000913.3)	SRR2481214	NC_000913.3	3281076	3281069	Cluster394	0.903567	82	79	164	164	0
E. coli	K-12 (NC_000913.3)	SRR2481214	NC_000913.3	3750916	3750915	Cluster296	0.206077	66	44	110	111	0
E. coli	K-12 (NC_000913.3)	SRR2481214	NC_000913.3	4080092	4080089	Cluster460	0.0805812	59	92	160	154	0
E. coli	K-12 (NC_000913.3)	SRR2481214	NC_000913.3	4128023	4128020	Cluster460	0.0317041	86	93	188	185	0
E. coli	K-12 (NC_000913.3)	SRR2481214	NC_000913.3	4509315	4509314	Cluster396	0.0264201	36	84	124	122	0
E. coli	K-12 (NC_000913.3)	SRR2481214	NC_000913.3	4536612	4536609	Cluster559	0.0204756	64	85	156	154	0
E. coli	K-12 (NC_000913.3)	SRR2481215	NC_000913.3	111627	111624	Cluster460	0.0700132	24	75	103	101	0
E. coli	K-12 (NC_000913.3)	SRR2481215	NC_000913.3	253685	253682	Cluster524	0.321664	85	72	158	163	0
E. coli	K-12 (NC_000913.3)	SRR2481215	NC_000913.3	297336	297330	Cluster486	0.00858653	27	71	102	100	0
E. coli	K-12 (NC_000913.3)	SRR2481215	NC_000913.3	303522	303518	Cluster486	0.00792602	75	40	115	119	0
E. coli	K-12 (NC_000913.3)	SRR2481215	NC_000913.3	566073	566070	Cluster467	0.159181	68	133	205	203	0
E. coli	K-12 (NC_000913.3)	SRR2481215	NC_000913.3	566377	566374	Cluster226	0.0620872	133	253	394	396	0
E. coli	K-12 (NC_000913.3)	SRR2481215	NC_000913.3	857642	857639	Cluster460	0.234478	76	47	125	125	0
E. coli	K-12 (NC_000913.3)	SRR2481215	NC_000913.3	984433	984430	Cluster460	0.129458	80	70	161	162	0
E. coli	K-12 (NC_000913.3)	SRR2481215	NC_000913.3	1040546	1040543	Cluster460	0.0112285	87	67	156	155	0
E. coli	K-12 (NC_000913.3)	SRR2481215	NC_000913.3	1390724	1390722	Cluster553	0.653897	58	36	94	95	0
E. coli	K-12 (NC_000913.3)	SRR2481215	NC_000913.3	1421609	1421604	Cluster483	0.0184941	57	36	152	166	0
E. coli	K-12 (NC_000913.3)	SRR2481215	NC_000913.3	1527904	1527900	Cluster534	0.112946	35	49	86	84	0
E. coli	K-12 (NC_000913.3)	SRR2481215	NC_000913.3	1590079	1590077	Cluster334	0.620211	57	35	92	93	0
E. coli	K-12 (NC_000913.3)	SRR2481215	NC_000913.3	1611892	1611891	Cluster569	0.832893	70	53	125	123	0
E. coli	K-12 (NC_000913.3)	SRR2481215	NC_000913.3	1623247	1623238	Cluster541	0.0548217	47	52	103	105	0
E. coli	K-12 (NC_000913.3)	SRR2481215	NC_000913.3	1631348	1631341	Cluster483	0.00858653	51	35	88	91	0
E. coli	K-12 (NC_000913.3)	SRR2481215	NC_000913.3	1954501	1954498	Cluster460	0.0587847	52	60	114	120	0
E. coli	K-12 (NC_000913.3)	SRR2481215	NC_000913.3	2211339	2211330	Cluster386	0.0554822	65	48	115	115	0
E. coli	K-12 (NC_000913.3)	SRR2481215	NC_000913.3	2286289	2286283	Cluster77	0.0462351	66	41	108	109	0
E. coli	K-12 (NC_000913.3)	SRR2481215	NC_000913.3	2999000	2998982	Cluster210	0.0310436	35	86	128	121	0
E. coli	K-12 (NC_000913.3)	SRR2481215	NC_000913.3	3281076	3281069	Cluster394	0.903567	59	89	152	151	0
E. coli	K-12 (NC_000913.3)	SRR2481215	NC_000913.3	3708355	3708352	Cluster460	0.123514	24	37	64	65	0
E. coli	K-12 (NC_000913.3)	SRR2481215	NC_000913.3	4046283	4046277	Cluster486	0.0244386	67	32	103	103	0
E. coli	K-12 (NC_000913.3)	SRR2481215	NC_000913.3	4080092	4080089	Cluster460	0.0805812	50	70	127	122	1
E. coli	K-12 (NC_000913.3)	SRR2481215	NC_000913.3	4459553	4459544	Cluster385	0.0554822	67	58	132	130	0
E. coli	K-12 (NC_000913.3)	SRR2481215	NC_000913.3	4470443	4470440	Cluster460	0.0733157	87	65	156	155	0
E. coli	K-12 (NC_000913.3)	SRR2481215	NC_000913.3	4536610	4536609	Cluster559	0.127477	40	58	98	100	0
E. coli	K-12 (NC_000913.3)	SRR2481219	NC_000913.3	253685	253682	Cluster524	0.321664	40	51	92	93	0
E. coli	K-12 (NC_000913.3)	SRR2481219	NC_000913.3	486658	486652	Cluster483	0.00198151	56	67	130	129	0
E. coli	K-12 (NC_000913.3)	SRR2481219	NC_000913.3	499152	499148	Cluster483	0.00330251	42	52	102	97	0
E. coli	K-12 (NC_000913.3)	SRR2481219	NC_000913.3	578879	578875	Cluster483	0.00330251	58	36	95	99	0
E. coli	K-12 (NC_000913.3)	SRR2481219	NC_000913.3	677784	677779	Cluster483	0.00330251	77	65	147	147	0
E. coli	K-12 (NC_000913.3)	SRR2481219	NC_000913.3	807342	807327	Cluster39	0.01321	54	62	135	123	0
E. coli	K-12 (NC_000913.3)	SRR2481219	NC_000913.3	855985	855980	Cluster74	0.00924703	25	78	110	106	0
E. coli	K-12 (NC_000913.3)	SRR2481219	NC_000913.3	1204403	1204399	Cluster60	0.000660502	44	72	117	119	0
E. coli	K-12 (NC_000913.3)	SRR2481219	NC_000913.3	1215368	1215364	Cluster483	0.00330251	60	60	123	121	0
E. coli	K-12 (NC_000913.3)	SRR2481219	NC_000913.3	1346226	1346222	Cluster483	0.00198151	58	51	111	110	0
E. coli	K-12 (NC_000913.3)	SRR2481219	NC_000913.3	1390724	1390722	Cluster553	0.653897	68	50	122	123	0
E. coli	K-12 (NC_000913.3)	SRR2481219	NC_000913.3	1527904	1527900	Cluster283	0.0250991	47	35	83	83	0
E. coli	K-12 (NC_000913.3)	SRR2481219	NC_000913.3	1590079	1590077	Cluster334	0.620211	42	38	82	81	0
E. coli	K-12 (NC_000913.3)	SRR2481219	NC_000913.3	1611892	1611891	Cluster569	0.832893	55	42	98	98	0
E. coli	K-12 (NC_000913.3)	SRR2481219	NC_000913.3	1714526	1714522	Cluster483	0.00330251	68	54	122	129	0
E. coli	K-12 (NC_000913.3)	SRR2481219	NC_000913.3	1719663	1719658	Cluster483	0.00330251	57	37	98	102	0
E. coli	K-12 (NC_000913.3)	SRR2481219	NC_000913.3	1746789	1746785	Cluster483	0.001321	62	52	121	120	1
E. coli	K-12 (NC_000913.3)	SRR2481219	NC_000913.3	1747633	1747625	Cluster483	0.001321	45	64	111	117	0
E. coli	K-12 (NC_000913.3)	SRR2481219	NC_000913.3	1751066	1751060	Cluster483	0.001321	64	72	140	143	0
E. coli	K-12 (NC_000913.3)	SRR2481219	NC_000913.3	2019705	2019696	Cluster386	0.00330251	85	58	149	148	0
E. coli	K-12 (NC_000913.3)	SRR2481219	NC_000913.3	2082804	2082790	Cluster287	0.0640687	47	62	112	115	0
E. coli	K-12 (NC_000913.3)	SRR2481219	NC_000913.3	2211692	2211688	Cluster483	0.00330251	43	24	76	72	0
E. coli	K-12 (NC_000913.3)	SRR2481219	NC_000913.3	2473586	2473583	Cluster376	0.00462351	37	66	106	103	0
E. coli	K-12 (NC_000913.3)	SRR2481219	NC_000913.3	2557539	2557532	Cluster483	0.00264201	46	52	104	110	0
E. coli	K-12 (NC_000913.3)	SRR2481219	NC_000913.3	2676734	2676727	Cluster483	0.00330251	57	73	134	135	0
E. coli	K-12 (NC_000913.3)	SRR2481219	NC_000913.3	2700506	2700497	Cluster386	0.00330251	60	63	124	131	0
E. coli	K-12 (NC_000913.3)	SRR2481219	NC_000913.3	2865328	2865324	Cluster483	0.000660502	45	65	114	114	0
E. coli	K-12 (NC_000913.3)	SRR2481219	NC_000913.3	2918482	2918477	Cluster483	0.00264201	46	62	116	115	0
E. coli	K-12 (NC_000913.3)	SRR2481219	NC_000913.3	3030788	3030784	Cluster483	0.00198151	53	74	130	127	0
E. coli	K-12 (NC_000913.3)	SRR2481219	NC_000913.3	3112092	3112089	Cluster110	0.404227	55	60	119	119	0
E. coli	K-12 (NC_000913.3)	SRR2481219	NC_000913.3	3207163	3207159	Cluster483	0.00198151	41	63	108	111	0
E. coli	K-12 (NC_000913.3)	SRR2481219	NC_000913.3	3269586	3269581	Cluster483	0.00198151	38	20	59	59	0
E. coli	K-12 (NC_000913.3)	SRR2481219	NC_000913.3	3281076	3281069	Cluster394	0.903567	55	51	110	114	0
E. coli	K-12 (NC_000913.3)	SRR2481219	NC_000913.3	3289303	3289296	Cluster483	0.00198151	67	57	133	131	0
E. coli	K-12 (NC_000913.3)	SRR2481219	NC_000913.3	3413104	3413100	Cluster483	0.00264201	65	57	126	128	0
E. coli	K-12 (NC_000913.3)	SRR2481219	NC_000913.3	3901728	3901721	Cluster483	0.00264201	46	64	115	118	0
E. coli	K-12 (NC_000913.3)	SRR2481219	NC_000913.3	3905868	3905859	Cluster386	0.00330251	84	64	155	151	0
E. coli	K-12 (NC_000913.3)	SRR2481219	NC_000913.3	4464580	4464576	Cluster483	0.00330251	61	65	130	127	0
E. coli	K-12 (NC_000913.3)	SRR2481261	NC_000913.3	253685	253682	Cluster524	0.321664	67	51	121	121	0
E. coli	K-12 (NC_000913.3)	SRR2481261	NC_000913.3	334293	334287	Cluster495	0.00396301	75	63	141	140	0
E. coli	K-12 (NC_000913.3)	SRR2481261	NC_000913.3	346303	346295	Cluster495	0.0112285	54	33	89	92	0
E. coli	K-12 (NC_000913.3)	SRR2481261	NC_000913.3	857642	857639	Cluster460	0.234478	77	87	167	166	0
E. coli	K-12 (NC_000913.3)	SRR2481261	NC_000913.3	984433	984430	Cluster460	0.129458	71	47	127	120	0
E. coli	K-12 (NC_000913.3)	SRR2481261	NC_000913.3	1040496	1040492	Cluster495	0.00462351	70	80	157	154	0
E. coli	K-12 (NC_000913.3)	SRR2481261	NC_000913.3	1390724	1390722	Cluster553	0.653897	57	48	106	105	0
E. coli	K-12 (NC_000913.3)	SRR2481261	NC_000913.3	1530508	1530499	Cluster370	0.00462351	34	37	73	71	0
E. coli	K-12 (NC_000913.3)	SRR2481261	NC_000913.3	1588293	1588289	Cluster495	0.00528402	65	70	142	136	0
E. coli	K-12 (NC_000913.3)	SRR2481261	NC_000913.3	1590079	1590077	Cluster350	0.0515192	48	23	71	71	0
E. coli	K-12 (NC_000913.3)	SRR2481261	NC_000913.3	1611892	1611891	Cluster569	0.832893	55	48	103	103	0
E. coli	K-12 (NC_000913.3)	SRR2481261	NC_000913.3	1879438	1879437	Cluster423	0.264861	37	31	70	70	0
E. coli	K-12 (NC_000913.3)	SRR2481261	NC_000913.3	2043290	2043283	Cluster370	0.00396301	47	39	86	89	0
E. coli	K-12 (NC_000913.3)	SRR2481261	NC_000913.3	2177054	2177050	Cluster495	0.00462351	86	38	127	127	0
E. coli	K-12 (NC_000913.3)	SRR2481261	NC_000913.3	2443835	2443832	Cluster460	0.0852048	61	64	133	128	0
E. coli	K-12 (NC_000913.3)	SRR2481261	NC_000913.3	2473586	2473583	Cluster320	0.0792602	45	57	104	104	0
E. coli	K-12 (NC_000913.3)	SRR2481261	NC_000913.3	2670709	2670704	Cluster495	0.011889	47	92	142	144	0
E. coli	K-12 (NC_000913.3)	SRR2481261	NC_000913.3	2714309	2714306	Cluster460	0.0970938	58	57	121	120	0
E. coli	K-12 (NC_000913.3)	SRR2481261	NC_000913.3	3031130	3031126	Cluster495	0.00528402	76	29	105	107	0
E. coli	K-12 (NC_000913.3)	SRR2481261	NC_000913.3	3139701	3139698	Cluster460	0.185601	80	99	181	182	0
E. coli	K-12 (NC_000913.3)	SRR2481261	NC_000913.3	3194049	3194040	Cluster495	0.011889	62	66	140	136	1
E. coli	K-12 (NC_000913.3)	SRR2481261	NC_000913.3	3281076	3281069	Cluster394	0.903567	45	84	133	132	0
E. coli	K-12 (NC_000913.3)	SRR2481261	NC_000913.3	3708355	3708352	Cluster460	0.123514	21	35	57	56	0
E. coli	K-12 (NC_000913.3)	SRR2481324	NC_000913.3	297719	297718	Cluster229	0.107662	44	45	91	90	0
E. coli	K-12 (NC_000913.3)	SRR2481324	NC_000913.3	313807	313805	Cluster271	0.112285	51	50	101	102	0
E. coli	K-12 (NC_000913.3)	SRR2481324	NC_000913.3	325474	325470	Cluster234	0.00594452	39	14	53	55	0
E. coli	K-12 (NC_000913.3)	SRR2481324	NC_000913.3	408978	408967	Cluster586	0.1321	41	31	74	76	0
E. coli	K-12 (NC_000913.3)	SRR2481324	NC_000913.3	566073	566070	Cluster467	0.159181	35	81	125	119	0
E. coli	K-12 (NC_000913.3)	SRR2481324	NC_000913.3	581661	581657	Cluster257	0.0356671	34	10	44	46	0
E. coli	K-12 (NC_000913.3)	SRR2481324	NC_000913.3	1390724	1390722	Cluster553	0.653897	61	35	96	96	0
E. coli	K-12 (NC_000913.3)	SRR2481324	NC_000913.3	1545439	1545426	Cluster558	0.123514	43	51	97	96	0
E. coli	K-12 (NC_000913.3)	SRR2481324	NC_000913.3	1545753	1545750	Cluster438	0.10502	28	26	55	56	0
E. coli	K-12 (NC_000913.3)	SRR2481324	NC_000913.3	1590079	1590077	Cluster334	0.620211	40	45	85	87	0
E. coli	K-12 (NC_000913.3)	SRR2481324	NC_000913.3	1611892	1611891	Cluster569	0.832893	44	38	85	85	0
E. coli	K-12 (NC_000913.3)	SRR2481324	NC_000913.3	2349658	2349649	Cluster414	0.199472	47	19	68	66	0
E. coli	K-12 (NC_000913.3)	SRR2481324	NC_000913.3	3112092	3112089	Cluster110	0.404227	33	42	78	77	0
E. coli	K-12 (NC_000913.3)	SRR2481324	NC_000913.3	3281076	3281069	Cluster394	0.903567	40	46	86	87	0
E. coli	K-12 (NC_000913.3)	SRR2481324	NC_000913.3	3756624	3756622	Cluster463	0.180317	37	34	72	74	0
E. coli	K-12 (NC_000913.3)	SRR2481324	NC_000913.3	3861394	3861385	Cluster570	0.288639	34	32	68	73	0
E. coli	K-12 (NC_000913.3)	SRR2481324	NC_000913.3	4078913	4078911	Cluster404	0.167768	35	45	82	80	0
E. coli	K-12 (NC_000913.3)	SRR2481324	NC_000913.3	4427988	4427986	Cluster423	0.169089	33	15	49	48	0
E. coli	K-12 (NC_000913.3)	SRR2481364	NC_000913.3	857642	857639	Cluster460	0.234478	85	100	187	186	0
E. coli	K-12 (NC_000913.3)	SRR2481364	NC_000913.3	1390724	1390722	Cluster553	0.653897	117	86	204	204	0
E. coli	K-12 (NC_000913.3)	SRR2481364	NC_000913.3	1527904	1527901	Cluster283	0.00528402	60	51	111	111	0
E. coli	K-12 (NC_000913.3)	SRR2481364	NC_000913.3	1590079	1590077	Cluster334	0.620211	100	70	171	173	0
E. coli	K-12 (NC_000913.3)	SRR2481364	NC_000913.3	1611892	1611891	Cluster569	0.832893	82	72	156	156	0
E. coli	K-12 (NC_000913.3)	SRR2481364	NC_000913.3	1843751	1843748	Cluster460	0.00858653	75	78	156	156	0
E. coli	K-12 (NC_000913.3)	SRR2481364	NC_000913.3	1879438	1879437	Cluster423	0.264861	48	48	97	96	0
E. coli	K-12 (NC_000913.3)	SRR2481364	NC_000913.3	2443835	2443832	Cluster460	0.0852048	76	79	165	159	0
E. coli	K-12 (NC_000913.3)	SRR2481364	NC_000913.3	3112092	3112089	Cluster110	0.404227	91	69	163	164	0
E. coli	K-12 (NC_000913.3)	SRR2481364	NC_000913.3	3139701	3139698	Cluster460	0.185601	72	86	161	162	0
E. coli	K-12 (NC_000913.3)	SRR2481364	NC_000913.3	3281076	3281069	Cluster394	0.903567	66	89	162	159	0
E. coli	K-12 (NC_000913.3)	SRR2481364	NC_000913.3	3877658	3877655	Cluster460	0.0244386	69	74	155	143	0
E. coli	K-12 (NC_000913.3)	SRR2481364	NC_000913.3	4128023	4128020	Cluster460	0.0317041	105	62	171	171	0
E. coli	K-12 (NC_000913.3)	SRR2481364	NC_000913.3	4470443	4470440	Cluster460	0.0733157	109	55	168	165	0
E. coli	K-12 (NC_000913.3)	SRR2481364	NC_000913.3	4536610	4536609	Cluster559	0.127477	62	99	163	162	0
E. coli	K-12 (NC_000913.3)	SRR2481368	NC_000913.3	5598	5595	Cluster460	0.145971	44	51	95	100	0
E. coli	K-12 (NC_000913.3)	SRR2481368	NC_000913.3	253685	253682	Cluster524	0.321664	66	37	104	105	0
E. coli	K-12 (NC_000913.3)	SRR2481368	NC_000913.3	354767	354764	Cluster460	0.0455746	8	42	52	53	0
E. coli	K-12 (NC_000913.3)	SRR2481368	NC_000913.3	566377	566374	Cluster59	0.0204756	112	85	200	198	0
E. coli	K-12 (NC_000913.3)	SRR2481368	NC_000913.3	857642	857639	Cluster460	0.234478	41	40	84	81	0
E. coli	K-12 (NC_000913.3)	SRR2481368	NC_000913.3	922827	922809	Cluster31	0.0257596	33	34	71	67	0
E. coli	K-12 (NC_000913.3)	SRR2481368	NC_000913.3	984433	984430	Cluster460	0.129458	45	40	88	87	0
E. coli	K-12 (NC_000913.3)	SRR2481368	NC_000913.3	1390724	1390722	Cluster553	0.653897	53	40	94	93	0
E. coli	K-12 (NC_000913.3)	SRR2481368	NC_000913.3	1588293	1588289	Cluster312	0.0191546	39	46	86	85	0
E. coli	K-12 (NC_000913.3)	SRR2481368	NC_000913.3	1590079	1590077	Cluster350	0.0515192	50	47	99	97	0
E. coli	K-12 (NC_000913.3)	SRR2481368	NC_000913.3	1611892	1611891	Cluster569	0.832893	46	41	90	89	0
E. coli	K-12 (NC_000913.3)	SRR2481368	NC_000913.3	1879438	1879437	Cluster423	0.264861	30	29	59	59	0
E. coli	K-12 (NC_000913.3)	SRR2481368	NC_000913.3	2045081	2045077	Cluster312	0.0178336	41	45	87	91	0
E. coli	K-12 (NC_000913.3)	SRR2481368	NC_000913.3	2443835	2443832	Cluster460	0.0852048	37	42	82	79	0
E. coli	K-12 (NC_000913.3)	SRR2481368	NC_000913.3	2511385	2511382	Cluster460	0.0541612	42	32	76	76	0
E. coli	K-12 (NC_000913.3)	SRR2481368	NC_000913.3	2714309	2714306	Cluster460	0.0970938	42	51	94	96	0
E. coli	K-12 (NC_000913.3)	SRR2481368	NC_000913.3	3112092	3112089	Cluster110	0.404227	47	50	99	102	0
E. coli	K-12 (NC_000913.3)	SRR2481368	NC_000913.3	3139701	3139698	Cluster460	0.185601	37	56	95	94	0
E. coli	K-12 (NC_000913.3)	SRR2481368	NC_000913.3	3281076	3281069	Cluster394	0.903567	42	53	95	97	0
E. coli	K-12 (NC_000913.3)	SRR2536820	NC_000913.3	111627	111624	Cluster460	0.0700132	28	57	90	87	0
E. coli	K-12 (NC_000913.3)	SRR2536820	NC_000913.3	253685	253682	Cluster524	0.321664	82	64	147	147	0
E. coli	K-12 (NC_000913.3)	SRR2536820	NC_000913.3	566073	566070	Cluster467	0.159181	62	147	217	214	0
E. coli	K-12 (NC_000913.3)	SRR2536820	NC_000913.3	566377	566374	Cluster226	0.0620872	155	422	581	581	0
E. coli	K-12 (NC_000913.3)	SRR2536820	NC_000913.3	807342	807326	Cluster105	0.137384	34	9	52	49	0
E. coli	K-12 (NC_000913.3)	SRR2536820	NC_000913.3	857642	857639	Cluster460	0.234478	48	66	115	116	0
E. coli	K-12 (NC_000913.3)	SRR2536820	NC_000913.3	984433	984430	Cluster460	0.129458	66	64	139	139	0
E. coli	K-12 (NC_000913.3)	SRR2536820	NC_000913.3	1390724	1390722	Cluster553	0.653897	46	44	90	90	0
E. coli	K-12 (NC_000913.3)	SRR2536820	NC_000913.3	1421609	1421604	Cluster483	0.0184941	59	43	145	158	0
E. coli	K-12 (NC_000913.3)	SRR2536820	NC_000913.3	1527904	1527900	Cluster534	0.112946	36	40	78	76	0
E. coli	K-12 (NC_000913.3)	SRR2536820	NC_000913.3	1590079	1590077	Cluster405	0.00198151	53	20	73	73	0
E. coli	K-12 (NC_000913.3)	SRR2536820	NC_000913.3	1611892	1611891	Cluster569	0.832893	66	46	113	112	0
E. coli	K-12 (NC_000913.3)	SRR2536820	NC_000913.3	1623247	1623238	Cluster541	0.0548217	42	29	72	73	0
E. coli	K-12 (NC_000913.3)	SRR2536820	NC_000913.3	1879438	1879437	Cluster423	0.264861	40	43	84	85	0
E. coli	K-12 (NC_000913.3)	SRR2536820	NC_000913.3	2211339	2211330	Cluster386	0.0554822	51	69	123	121	0
E. coli	K-12 (NC_000913.3)	SRR2536820	NC_000913.3	2999000	2998982	Cluster210	0.0310436	22	87	114	109	0
E. coli	K-12 (NC_000913.3)	SRR2536820	NC_000913.3	3139701	3139698	Cluster460	0.185601	41	87	130	134	0
E. coli	K-12 (NC_000913.3)	SRR2536820	NC_000913.3	3281076	3281069	Cluster394	0.903567	59	69	129	131	0
E. coli	K-12 (NC_000913.3)	SRR2536820	NC_000913.3	4046283	4046277	Cluster486	0.0244386	42	34	77	78	0
E. coli	K-12 (NC_000913.3)	SRR2536820	NC_000913.3	4080092	4080089	Cluster460	0.0805812	34	75	114	111	0
E. coli	K-12 (NC_000913.3)	SRR2536820	NC_000913.3	4459553	4459544	Cluster385	0.0554822	63	69	140	133	0
E. coli	K-12 (NC_000913.3)	SRR2536820	NC_000913.3	4470443	4470440	Cluster460	0.0733157	68	68	141	138	0
E. coli	K-12 (NC_000913.3)	SRR2536820	NC_000913.3	4536610	4536609	Cluster559	0.127477	44	42	87	87	0
E. coli	K-12 (NC_000913.3)	SRR2550331	NC_000913.3	5598	5595	Cluster460	0.145971	78	109	189	192	0
E. coli	K-12 (NC_000913.3)	SRR2550331	NC_000913.3	253685	253682	Cluster524	0.321664	100	87	188	188	0
E. coli	K-12 (NC_000913.3)	SRR2550331	NC_000913.3	393338	393330	Cluster471	0.00726552	74	52	131	132	0
E. coli	K-12 (NC_000913.3)	SRR2550331	NC_000913.3	807342	807327	Cluster105	0.0323646	81	50	143	140	0
E. coli	K-12 (NC_000913.3)	SRR2550331	NC_000913.3	857642	857639	Cluster460	0.234478	92	71	166	172	0
E. coli	K-12 (NC_000913.3)	SRR2550331	NC_000913.3	981023	981014	Cluster483	0.000660502	107	93	207	209	0
E. coli	K-12 (NC_000913.3)	SRR2550331	NC_000913.3	984433	984430	Cluster460	0.129458	101	76	182	178	0
E. coli	K-12 (NC_000913.3)	SRR2550331	NC_000913.3	1390724	1390722	Cluster553	0.653897	101	66	167	168	0
E. coli	K-12 (NC_000913.3)	SRR2550331	NC_000913.3	1434993	1434984	Cluster370	0.000660502	70	101	175	175	0
E. coli	K-12 (NC_000913.3)	SRR2550331	NC_000913.3	1588293	1588289	Cluster483	0.0211361	110	111	226	223	0
E. coli	K-12 (NC_000913.3)	SRR2550331	NC_000913.3	1590079	1590077	Cluster350	0.0515192	100	56	157	157	0
E. coli	K-12 (NC_000913.3)	SRR2550331	NC_000913.3	1611892	1611891	Cluster569	0.832893	110	86	201	196	0
E. coli	K-12 (NC_000913.3)	SRR2550331	NC_000913.3	1879438	1879437	Cluster423	0.264861	58	57	117	116	0
E. coli	K-12 (NC_000913.3)	SRR2550331	NC_000913.3	2043388	2043379	Cluster370	0.000660502	94	41	136	141	0
E. coli	K-12 (NC_000913.3)	SRR2550331	NC_000913.3	2045081	2045077	Cluster483	0.0217966	101	113	218	224	0
E. coli	K-12 (NC_000913.3)	SRR2550331	NC_000913.3	2443835	2443832	Cluster460	0.0852048	93	97	196	192	0
E. coli	K-12 (NC_000913.3)	SRR2550331	NC_000913.3	2511385	2511382	Cluster460	0.0541612	121	80	208	206	0
E. coli	K-12 (NC_000913.3)	SRR2550331	NC_000913.3	2714309	2714306	Cluster460	0.0970938	72	101	180	177	0
E. coli	K-12 (NC_000913.3)	SRR2550331	NC_000913.3	3003830	3003821	Cluster380	0.0184941	113	90	211	212	0
E. coli	K-12 (NC_000913.3)	SRR2550331	NC_000913.3	3112092	3112089	Cluster110	0.404227	131	90	228	228	0
E. coli	K-12 (NC_000913.3)	SRR2550331	NC_000913.3	3139701	3139698	Cluster460	0.185601	81	106	194	195	0
E. coli	K-12 (NC_000913.3)	SRR2550331	NC_000913.3	3281076	3281069	Cluster394	0.903567	83	103	190	193	0
E. coli	K-12 (NC_000913.3)	SRR2550331	NC_000913.3	3708355	3708352	Cluster460	0.123514	48	16	64	69	0
E. coli	K-12 (NC_000913.3)	SRR2550331	NC_000913.3	4128023	4128020	Cluster460	0.0317041	76	65	150	146	0
E. coli	K-12 (NC_000913.3)	SRR2584677	NC_000913.3	259076	259066	Cluster541	0.010568	33	34	75	71	0
E. coli	K-12 (NC_000913.3)	SRR2584677	NC_000913.3	409102	409092	Cluster541	0.010568	19	35	60	60	0
E. coli	K-12 (NC_000913.3)	SRR2584677	NC_000913.3	458799	458785	Cluster470	0.010568	36	17	65	55	0
E. coli	K-12 (NC_000913.3)	SRR2584677	NC_000913.3	684901	684897	Cluster449	0.00990753	49	42	91	92	0
E. coli	K-12 (NC_000913.3)	SRR2584677	NC_000913.3	1179019	1179009	Cluster541	0.010568	32	27	60	72	0
E. coli	K-12 (NC_000913.3)	SRR2584677	NC_000913.3	1325126	1325116	Cluster541	0.010568	36	39	80	81	0
E. coli	K-12 (NC_000913.3)	SRR2584677	NC_000913.3	1490828	1490816	Cluster541	0.010568	23	33	61	62	0
E. coli	K-12 (NC_000913.3)	SRR2584677	NC_000913.3	1611892	1611891	Cluster569	0.832893	32	48	80	80	0
E. coli	K-12 (NC_000913.3)	SRR2584677	NC_000913.3	2175239	2175228	Cluster541	0.010568	39	35	75	77	0
E. coli	K-12 (NC_000913.3)	SRR2584677	NC_000913.3	2463776	2463766	Cluster541	0.010568	34	20	56	57	0
E. coli	K-12 (NC_000913.3)	SRR2584677	NC_000913.3	2697311	2697299	Cluster541	0.01321	40	22	74	64	0
E. coli	K-12 (NC_000913.3)	SRR2584677	NC_000913.3	2933257	2933247	Cluster541	0.010568	36	26	63	65	0
E. coli	K-12 (NC_000913.3)	SRR2584677	NC_000913.3	3112092	3112089	Cluster110	0.404227	35	50	87	88	0
E. coli	K-12 (NC_000913.3)	SRR2584677	NC_000913.3	3281076	3281069	Cluster394	0.903567	43	30	76	78	0
E. coli	K-12 (NC_000913.3)	SRR2584677	NC_000913.3	3505556	3505546	Cluster541	0.010568	27	29	73	62	0
E. coli	K-12 (NC_000913.3)	SRR2584677	NC_000913.3	3563791	3563785	Cluster361	0.0178336	51	46	105	102	0
E. coli	K-12 (NC_000913.3)	SRR2584677	NC_000913.3	3750916	3750915	Cluster296	0.206077	53	35	90	89	0
E. coli	K-12 (NC_000913.3)	SRR2584677	NC_000913.3	3861394	3861385	Cluster570	0.288639	60	59	123	133	0
E. coli	K-12 (NC_000913.3)	SRR2584677	NC_000913.3	4541432	4541423	Cluster541	0.00792602	19	25	47	46	0
E. coli	K-12 (NC_000913.3)	SRR2584677	NC_000913.3	4576067	4576066	Cluster399	0.0383091	49	39	89	91	0
E. coli	K-12 (NC_000913.3)	SRR2584819	NC_000913.3	259076	259066	Cluster541	0.010568	21	23	45	46	0
E. coli	K-12 (NC_000913.3)	SRR2584819	NC_000913.3	409102	409092	Cluster541	0.010568	15	15	31	32	0
E. coli	K-12 (NC_000913.3)	SRR2584819	NC_000913.3	458799	458785	Cluster470	0.010568	32	20	63	56	0
E. coli	K-12 (NC_000913.3)	SRR2584819	NC_000913.3	684901	684897	Cluster449	0.00990753	38	34	75	76	0
E. coli	K-12 (NC_000913.3)	SRR2584819	NC_000913.3	1179019	1179009	Cluster541	0.010568	25	29	55	63	0
E. coli	K-12 (NC_000913.3)	SRR2584819	NC_000913.3	1325126	1325116	Cluster541	0.010568	28	32	65	64	0
E. coli	K-12 (NC_000913.3)	SRR2584819	NC_000913.3	1490828	1490816	Cluster541	0.010568	27	18	47	47	0
E. coli	K-12 (NC_000913.3)	SRR2584819	NC_000913.3	1611892	1611891	Cluster569	0.832893	30	27	57	58	0
E. coli	K-12 (NC_000913.3)	SRR2584819	NC_000913.3	1879837	1879825	Cluster470	0.0726552	27	23	51	57	0
E. coli	K-12 (NC_000913.3)	SRR2584819	NC_000913.3	2175239	2175228	Cluster541	0.010568	34	23	60	59	0
E. coli	K-12 (NC_000913.3)	SRR2584819	NC_000913.3	2463776	2463766	Cluster541	0.010568	16	20	44	44	0
E. coli	K-12 (NC_000913.3)	SRR2584819	NC_000913.3	2697311	2697299	Cluster541	0.01321	28	31	65	64	0
E. coli	K-12 (NC_000913.3)	SRR2584819	NC_000913.3	2933257	2933247	Cluster541	0.010568	31	27	60	62	0
E. coli	K-12 (NC_000913.3)	SRR2584819	NC_000913.3	3013865	3013859	Cluster449	0.000660502	35	28	68	67	0
E. coli	K-12 (NC_000913.3)	SRR2584819	NC_000913.3	3112092	3112089	Cluster110	0.404227	38	37	76	76	0
E. coli	K-12 (NC_000913.3)	SRR2584819	NC_000913.3	3281076	3281069	Cluster394	0.903567	27	38	65	66	0
E. coli	K-12 (NC_000913.3)	SRR2584819	NC_000913.3	3505556	3505546	Cluster541	0.010568	23	25	55	53	0
E. coli	K-12 (NC_000913.3)	SRR2584819	NC_000913.3	3563791	3563785	Cluster361	0.0178336	43	51	98	100	0
E. coli	K-12 (NC_000913.3)	SRR2584819	NC_000913.3	3750916	3750915	Cluster296	0.206077	37	18	57	59	0
E. coli	K-12 (NC_000913.3)	SRR2584819	NC_000913.3	3861394	3861385	Cluster570	0.288639	47	50	98	102	0
E. coli	K-12 (NC_000913.3)	SRR2584819	NC_000913.3	4576067	4576066	Cluster399	0.0383091	52	46	100	99	0
E. coli	K-12 (NC_000913.3)	SRR2584876	NC_000913.3	259076	259066	Cluster541	0.010568	34	54	98	94	0
E. coli	K-12 (NC_000913.3)	SRR2584876	NC_000913.3	409102	409092	Cluster541	0.010568	45	49	109	104	0
E. coli	K-12 (NC_000913.3)	SRR2584876	NC_000913.3	458799	458785	Cluster470	0.010568	42	59	115	107	0
E. coli	K-12 (NC_000913.3)	SRR2584876	NC_000913.3	684901	684897	Cluster449	0.00990753	34	38	74	72	0
E. coli	K-12 (NC_000913.3)	SRR2584876	NC_000913.3	1179019	1179009	Cluster541	0.010568	37	52	95	97	0
E. coli	K-12 (NC_000913.3)	SRR2584876	NC_000913.3	1325126	1325116	Cluster541	0.010568	56	45	105	110	0
E. coli	K-12 (NC_000913.3)	SRR2584876	NC_000913.3	1490828	1490816	Cluster541	0.010568	58	58	124	127	0
E. coli	K-12 (NC_000913.3)	SRR2584876	NC_000913.3	1611892	1611891	Cluster569	0.832893	68	74	144	144	0
E. coli	K-12 (NC_000913.3)	SRR2584876	NC_000913.3	1879837	1879825	Cluster470	0.0726552	58	20	86	87	0
E. coli	K-12 (NC_000913.3)	SRR2584876	NC_000913.3	2175239	2175228	Cluster541	0.010568	58	53	124	121	0
E. coli	K-12 (NC_000913.3)	SRR2584876	NC_000913.3	2463776	2463766	Cluster541	0.010568	56	41	105	109	0
E. coli	K-12 (NC_000913.3)	SRR2584876	NC_000913.3	2697311	2697299	Cluster541	0.01321	45	58	117	114	0
E. coli	K-12 (NC_000913.3)	SRR2584876	NC_000913.3	2933257	2933247	Cluster541	0.010568	63	46	113	120	0
E. coli	K-12 (NC_000913.3)	SRR2584876	NC_000913.3	3112092	3112089	Cluster110	0.404227	44	88	140	138	0
E. coli	K-12 (NC_000913.3)	SRR2584876	NC_000913.3	3281076	3281069	Cluster394	0.903567	66	47	120	119	0
E. coli	K-12 (NC_000913.3)	SRR2584876	NC_000913.3	3505556	3505546	Cluster541	0.010568	69	45	122	122	0
E. coli	K-12 (NC_000913.3)	SRR2584876	NC_000913.3	3563791	3563785	Cluster361	0.0178336	78	53	138	141	0
E. coli	K-12 (NC_000913.3)	SRR2584876	NC_000913.3	3750916	3750915	Cluster296	0.206077	54	36	90	91	0
E. coli	K-12 (NC_000913.3)	SRR2584876	NC_000913.3	3861394	3861385	Cluster570	0.288639	65	72	149	145	0
E. coli	K-12 (NC_000913.3)	SRR2584876	NC_000913.3	4541432	4541423	Cluster541	0.00792602	68	67	144	150	0
E. coli	K-12 (NC_000913.3)	SRR2584876	NC_000913.3	4576067	4576066	Cluster399	0.0383091	49	74	128	127	0
E. coli	K-12 (NC_000913.3)	SRR2584885	NC_000913.3	259076	259066	Cluster541	0.010568	24	20	69	72	0
E. coli	K-12 (NC_000913.3)	SRR2584885	NC_000913.3	409102	409092	Cluster541	0.010568	26	30	59	66	0
E. coli	K-12 (NC_000913.3)	SRR2584885	NC_000913.3	458799	458785	Cluster470	0.010568	45	33	94	86	0
E. coli	K-12 (NC_000913.3)	SRR2584885	NC_000913.3	1179019	1179009	Cluster541	0.010568	31	29	62	70	0
E. coli	K-12 (NC_000913.3)	SRR2584885	NC_000913.3	1325126	1325116	Cluster541	0.010568	45	55	105	102	0
E. coli	K-12 (NC_000913.3)	SRR2584885	NC_000913.3	1490828	1490816	Cluster541	0.010568	33	38	76	80	0
E. coli	K-12 (NC_000913.3)	SRR2584885	NC_000913.3	1611892	1611891	Cluster569	0.832893	49	60	111	111	0
E. coli	K-12 (NC_000913.3)	SRR2584885	NC_000913.3	1986237	1986227	Cluster541	0.000660502	54	40	102	98	0
E. coli	K-12 (NC_000913.3)	SRR2584885	NC_000913.3	2175239	2175228	Cluster541	0.010568	43	34	81	80	0
E. coli	K-12 (NC_000913.3)	SRR2584885	NC_000913.3	2463776	2463766	Cluster541	0.010568	39	31	76	76	0
E. coli	K-12 (NC_000913.3)	SRR2584885	NC_000913.3	2697311	2697299	Cluster541	0.01321	49	40	101	97	0
E. coli	K-12 (NC_000913.3)	SRR2584885	NC_000913.3	2933257	2933247	Cluster541	0.010568	52	31	88	87	0
E. coli	K-12 (NC_000913.3)	SRR2584885	NC_000913.3	3281076	3281069	Cluster394	0.903567	31	52	88	86	0
E. coli	K-12 (NC_000913.3)	SRR2584885	NC_000913.3	3505556	3505546	Cluster541	0.010568	46	48	105	97	0
E. coli	K-12 (NC_000913.3)	SRR2584885	NC_000913.3	3563791	3563785	Cluster361	0.0178336	54	59	118	122	0
E. coli	K-12 (NC_000913.3)	SRR2584885	NC_000913.3	3750916	3750915	Cluster296	0.206077	40	44	84	88	0
E. coli	K-12 (NC_000913.3)	SRR2584885	NC_000913.3	3861394	3861385	Cluster570	0.288639	64	52	119	127	0
E. coli	K-12 (NC_000913.3)	SRR2584885	NC_000913.3	4541432	4541423	Cluster541	0.00792602	37	25	68	64	0
E. coli	K-12 (NC_000913.3)	SRR2584885	NC_000913.3	4576067	4576066	Cluster399	0.0383091	68	51	119	120	0
E. coli	K-12 (NC_000913.3)	SRR2584903	NC_000913.3	259076	259066	Cluster541	0.010568	40	60	110	107	0
E. coli	K-12 (NC_000913.3)	SRR2584903	NC_000913.3	409102	409092	Cluster541	0.010568	36	39	95	86	0
E. coli	K-12 (NC_000913.3)	SRR2584903	NC_000913.3	458799	458785	Cluster470	0.010568	37	40	97	92	0
E. coli	K-12 (NC_000913.3)	SRR2584903	NC_000913.3	658579	658571	Cluster449	0.000660502	36	42	85	86	0
E. coli	K-12 (NC_000913.3)	SRR2584903	NC_000913.3	684901	684897	Cluster449	0.00990753	39	69	111	112	0
E. coli	K-12 (NC_000913.3)	SRR2584903	NC_000913.3	1179019	1179009	Cluster541	0.010568	32	61	101	103	0
E. coli	K-12 (NC_000913.3)	SRR2584903	NC_000913.3	1307564	1307552	Cluster470	0.000660502	25	39	72	71	1
E. coli	K-12 (NC_000913.3)	SRR2584903	NC_000913.3	1325126	1325116	Cluster541	0.010568	42	33	80	84	0
E. coli	K-12 (NC_000913.3)	SRR2584903	NC_000913.3	1490828	1490816	Cluster541	0.010568	35	62	117	108	0
E. coli	K-12 (NC_000913.3)	SRR2584903	NC_000913.3	1611892	1611891	Cluster569	0.832893	44	59	104	104	0
E. coli	K-12 (NC_000913.3)	SRR2584903	NC_000913.3	1879837	1879825	Cluster470	0.0726552	20	27	59	55	0
E. coli	K-12 (NC_000913.3)	SRR2584903	NC_000913.3	1937719	1937713	Cluster449	0.000660502	51	47	103	105	1
E. coli	K-12 (NC_000913.3)	SRR2584903	NC_000913.3	2175239	2175228	Cluster541	0.010568	41	53	109	110	0
E. coli	K-12 (NC_000913.3)	SRR2584903	NC_000913.3	2336776	2336770	Cluster449	0.000660502	42	50	97	96	0
E. coli	K-12 (NC_000913.3)	SRR2584903	NC_000913.3	2463776	2463766	Cluster541	0.010568	56	39	101	104	0
E. coli	K-12 (NC_000913.3)	SRR2584903	NC_000913.3	2601792	2601779	Cluster470	0.0138705	35	57	104	113	0
E. coli	K-12 (NC_000913.3)	SRR2584903	NC_000913.3	2697311	2697299	Cluster541	0.01321	45	56	109	109	0
E. coli	K-12 (NC_000913.3)	SRR2584903	NC_000913.3	2933257	2933247	Cluster541	0.010568	55	29	87	86	0
E. coli	K-12 (NC_000913.3)	SRR2584903	NC_000913.3	3112092	3112089	Cluster110	0.404227	54	80	139	139	0
E. coli	K-12 (NC_000913.3)	SRR2584903	NC_000913.3	3281076	3281069	Cluster394	0.903567	59	46	112	114	0
E. coli	K-12 (NC_000913.3)	SRR2584903	NC_000913.3	3505556	3505546	Cluster541	0.010568	40	41	85	87	0
E. coli	K-12 (NC_000913.3)	SRR2584903	NC_000913.3	3563791	3563785	Cluster361	0.0178336	48	92	147	147	0
E. coli	K-12 (NC_000913.3)	SRR2584903	NC_000913.3	3750916	3750915	Cluster296	0.206077	62	31	93	95	0
E. coli	K-12 (NC_000913.3)	SRR2584903	NC_000913.3	3861394	3861385	Cluster570	0.288639	69	80	154	152	0
E. coli	K-12 (NC_000913.3)	SRR2584903	NC_000913.3	4273598	4273592	Cluster449	0.001321	34	68	105	105	0
E. coli	K-12 (NC_000913.3)	SRR2584903	NC_000913.3	4541432	4541423	Cluster541	0.00792602	58	57	126	128	0
E. coli	K-12 (NC_000913.3)	SRR2584903	NC_000913.3	4543616	4543603	Cluster470	0.00858653	52	39	100	97	1
E. coli	K-12 (NC_000913.3)	SRR2584903	NC_000913.3	4576067	4576066	Cluster399	0.0383091	73	56	131	130	0
E. coli	K-12 (NC_000913.3)	SRR2584903	NC_000913.3	4589112	4589109	Cluster449	0.000660502	48	58	114	115	1
E. coli	K-12 (NC_000913.3)	SRR2584933	NC_000913.3	259076	259066	Cluster541	0.010568	42	49	99	100	0
E. coli	K-12 (NC_000913.3)	SRR2584933	NC_000913.3	409102	409092	Cluster541	0.010568	46	46	102	105	0
E. coli	K-12 (NC_000913.3)	SRR2584933	NC_000913.3	458799	458785	Cluster470	0.010568	40	36	92	84	0
E. coli	K-12 (NC_000913.3)	SRR2584933	NC_000913.3	684901	684897	Cluster449	0.00990753	25	51	76	80	0
E. coli	K-12 (NC_000913.3)	SRR2584933	NC_000913.3	1179019	1179009	Cluster541	0.010568	46	39	94	99	0
E. coli	K-12 (NC_000913.3)	SRR2584933	NC_000913.3	1325126	1325116	Cluster541	0.010568	37	35	79	79	0
E. coli	K-12 (NC_000913.3)	SRR2584933	NC_000913.3	1490828	1490816	Cluster541	0.010568	48	51	117	109	0
E. coli	K-12 (NC_000913.3)	SRR2584933	NC_000913.3	1611892	1611891	Cluster569	0.832893	69	60	130	129	0
E. coli	K-12 (NC_000913.3)	SRR2584933	NC_000913.3	1879837	1879825	Cluster470	0.0726552	32	40	84	84	0
E. coli	K-12 (NC_000913.3)	SRR2584933	NC_000913.3	2175239	2175228	Cluster541	0.010568	39	30	86	89	0
E. coli	K-12 (NC_000913.3)	SRR2584933	NC_000913.3	2463776	2463766	Cluster541	0.010568	42	54	100	100	0
E. coli	K-12 (NC_000913.3)	SRR2584933	NC_000913.3	2697311	2697299	Cluster541	0.01321	41	56	104	109	0
E. coli	K-12 (NC_000913.3)	SRR2584933	NC_000913.3	2933257	2933247	Cluster541	0.010568	56	33	97	101	0
E. coli	K-12 (NC_000913.3)	SRR2584933	NC_000913.3	3112092	3112089	Cluster110	0.404227	52	63	118	117	0
E. coli	K-12 (NC_000913.3)	SRR2584933	NC_000913.3	3281076	3281069	Cluster394	0.903567	48	56	111	112	0
E. coli	K-12 (NC_000913.3)	SRR2584933	NC_000913.3	3505556	3505546	Cluster541	0.010568	48	41	100	98	0
E. coli	K-12 (NC_000913.3)	SRR2584933	NC_000913.3	3563791	3563785	Cluster361	0.0178336	61	64	134	139	0
E. coli	K-12 (NC_000913.3)	SRR2584933	NC_000913.3	3750916	3750915	Cluster296	0.206077	41	29	72	70	0
E. coli	K-12 (NC_000913.3)	SRR2584933	NC_000913.3	3861394	3861385	Cluster570	0.288639	64	67	138	136	0
E. coli	K-12 (NC_000913.3)	SRR2584933	NC_000913.3	4541432	4541423	Cluster541	0.00792602	48	57	114	116	0
E. coli	K-12 (NC_000913.3)	SRR2584933	NC_000913.3	4576067	4576066	Cluster399	0.0383091	55	57	113	113	0
E. coli	K-12 (NC_000913.3)	SRR2589043	NC_000913.3	259076	259066	Cluster541	0.010568	37	46	93	91	0
E. coli	K-12 (NC_000913.3)	SRR2589043	NC_000913.3	409102	409092	Cluster541	0.010568	44	47	96	100	0
E. coli	K-12 (NC_000913.3)	SRR2589043	NC_000913.3	458799	458785	Cluster470	0.010568	33	36	82	77	0
E. coli	K-12 (NC_000913.3)	SRR2589043	NC_000913.3	684901	684897	Cluster449	0.00990753	32	36	69	73	0
E. coli	K-12 (NC_000913.3)	SRR2589043	NC_000913.3	1179019	1179009	Cluster541	0.010568	39	52	99	96	0
E. coli	K-12 (NC_000913.3)	SRR2589043	NC_000913.3	1325126	1325116	Cluster541	0.010568	40	34	81	81	0
E. coli	K-12 (NC_000913.3)	SRR2589043	NC_000913.3	1490828	1490816	Cluster541	0.010568	47	59	119	114	0
E. coli	K-12 (NC_000913.3)	SRR2589043	NC_000913.3	1492213	1492207	Cluster449	0.000660502	36	43	82	82	0
E. coli	K-12 (NC_000913.3)	SRR2589043	NC_000913.3	1611892	1611891	Cluster569	0.832893	56	69	125	125	0
E. coli	K-12 (NC_000913.3)	SRR2589043	NC_000913.3	1879837	1879825	Cluster470	0.0726552	35	19	57	67	0
E. coli	K-12 (NC_000913.3)	SRR2589043	NC_000913.3	2175239	2175228	Cluster541	0.010568	53	44	108	116	0
E. coli	K-12 (NC_000913.3)	SRR2589043	NC_000913.3	2461994	2461988	Cluster449	0.000660502	39	39	88	83	4
E. coli	K-12 (NC_000913.3)	SRR2589043	NC_000913.3	2463776	2463766	Cluster541	0.010568	51	44	100	104	0
E. coli	K-12 (NC_000913.3)	SRR2589043	NC_000913.3	2697311	2697299	Cluster541	0.01321	43	32	89	81	0
E. coli	K-12 (NC_000913.3)	SRR2589043	NC_000913.3	2933257	2933247	Cluster541	0.010568	54	29	89	90	0
E. coli	K-12 (NC_000913.3)	SRR2589043	NC_000913.3	3112092	3112089	Cluster110	0.404227	66	70	141	142	0
E. coli	K-12 (NC_000913.3)	SRR2589043	NC_000913.3	3281076	3281069	Cluster394	0.903567	48	33	91	87	0
E. coli	K-12 (NC_000913.3)	SRR2589043	NC_000913.3	3505556	3505546	Cluster541	0.010568	62	41	113	108	0
E. coli	K-12 (NC_000913.3)	SRR2589043	NC_000913.3	3563791	3563785	Cluster361	0.0178336	79	47	137	134	0
E. coli	K-12 (NC_000913.3)	SRR2589043	NC_000913.3	3750916	3750915	Cluster296	0.206077	43	34	77	78	0
E. coli	K-12 (NC_000913.3)	SRR2589043	NC_000913.3	3861394	3861385	Cluster570	0.288639	66	55	130	126	0
E. coli	K-12 (NC_000913.3)	SRR2589043	NC_000913.3	4541432	4541423	Cluster541	0.00792602	65	62	134	141	0
E. coli	K-12 (NC_000913.3)	SRR2589043	NC_000913.3	4576067	4576066	Cluster399	0.0383091	50	64	115	114	0
E. coli	K-12 (NC_000913.3)	SRR2589043	NC_000913.3	4627829	4627817	Cluster470	0.000660502	40	26	71	79	0
E. coli	K-12 (NC_000913.3)	SRR2885278	NC_000913.3	3742633	3742631	Cluster493	0.00198151	74	63	139	137	0
E. coli	K-12 (NC_000913.3)	SRR2890035	NC_000913.3	325474	325471	Cluster234	0.179657	55	44	99	99	0
E. coli	K-12 (NC_000913.3)	SRR2890035	NC_000913.3	566377	566374	Cluster96	0.0680317	62	39	101	103	0
E. coli	K-12 (NC_000913.3)	SRR2890035	NC_000913.3	1390724	1390722	Cluster553	0.653897	85	52	138	137	0
E. coli	K-12 (NC_000913.3)	SRR2890035	NC_000913.3	1423201	1423198	Cluster103	0.00792602	48	18	67	66	0
E. coli	K-12 (NC_000913.3)	SRR2890035	NC_000913.3	1427388	1427385	Cluster88	0.0429326	43	114	159	159	0
E. coli	K-12 (NC_000913.3)	SRR2890035	NC_000913.3	1590079	1590077	Cluster334	0.620211	78	54	132	133	0
E. coli	K-12 (NC_000913.3)	SRR2890035	NC_000913.3	1611892	1611891	Cluster569	0.832893	46	46	92	93	0
E. coli	K-12 (NC_000913.3)	SRR2890035	NC_000913.3	3112092	3112089	Cluster111	0.143989	63	48	113	116	0
E. coli	K-12 (NC_000913.3)	SRR2890035	NC_000913.3	3200965	3200964	Cluster418	0.0416116	54	67	123	121	0
E. coli	K-12 (NC_000913.3)	SRR2890035	NC_000913.3	3281076	3281069	Cluster394	0.903567	45	66	113	114	0
E. coli	K-12 (NC_000913.3)	SRR2890035	NC_000913.3	3850813	3850800	Cluster445	0.0297226	39	48	157	154	0
E. coli	K-12 (NC_000913.3)	SRR2890035	NC_000913.3	3994183	3994182	Cluster378	0.0482166	56	21	77	77	0
E. coli	K-12 (NC_000913.3)	SRR2911018	NC_000913.3	253685	253682	Cluster524	0.321664	76	81	162	162	0
E. coli	K-12 (NC_000913.3)	SRR2911018	NC_000913.3	318347	318340	Cluster483	0.00462351	30	38	68	72	0
E. coli	K-12 (NC_000913.3)	SRR2911018	NC_000913.3	490031	490028	Cluster460	0.0402906	69	48	119	119	0
E. coli	K-12 (NC_000913.3)	SRR2911018	NC_000913.3	1346597	1346593	Cluster483	0.014531	73	30	106	106	0
E. coli	K-12 (NC_000913.3)	SRR2911018	NC_000913.3	1390724	1390722	Cluster553	0.653897	27	29	56	58	0
E. coli	K-12 (NC_000913.3)	SRR2911018	NC_000913.3	1527904	1527900	Cluster534	0.112946	32	42	76	75	0
E. coli	K-12 (NC_000913.3)	SRR2911018	NC_000913.3	1596721	1596717	Cluster488	0.0231176	44	49	94	94	0
E. coli	K-12 (NC_000913.3)	SRR2911018	NC_000913.3	1611892	1611891	Cluster569	0.832893	58	47	106	105	0
E. coli	K-12 (NC_000913.3)	SRR2911018	NC_000913.3	1879252	1879248	Cluster483	0.0178336	55	78	136	140	1
E. coli	K-12 (NC_000913.3)	SRR2911018	NC_000913.3	1879438	1879437	Cluster423	0.264861	41	41	85	85	2
E. coli	K-12 (NC_000913.3)	SRR2911018	NC_000913.3	2082804	2082790	Cluster287	0.0640687	34	52	88	92	0
E. coli	K-12 (NC_000913.3)	SRR2911018	NC_000913.3	2286289	2286284	Cluster32	0.0138705	32	11	43	44	0
E. coli	K-12 (NC_000913.3)	SRR2911018	NC_000913.3	3112092	3112089	Cluster110	0.404227	86	56	145	144	0
E. coli	K-12 (NC_000913.3)	SRR2911018	NC_000913.3	3281076	3281069	Cluster394	0.903567	60	56	119	121	0
E. coli	K-12 (NC_000913.3)	SRR2911018	NC_000913.3	3915471	3915469	Cluster419	0.0231176	34	38	73	76	0
E. coli	K-12 (NC_000913.3)	SRR2911018	NC_000913.3	4547613	4547608	Cluster483	0.0165125	71	59	140	136	0
E. coli	K-12 (NC_000913.3)	SRR2914575	NC_000913.3	1879837	1879825	Cluster470	0.0726552	37	47	90	95	0
E. coli	K-12 (NC_000913.3)	SRR2914580	NC_000913.3	1879837	1879825	Cluster470	0.0726552	23	27	54	52	0
E. coli	K-12 (NC_000913.3)	SRR2914587	NC_000913.3	85035	85030	Cluster502	0.000660502	70	57	134	128	0
E. coli	K-12 (NC_000913.3)	SRR2914587	NC_000913.3	1879837	1879825	Cluster470	0.0726552	30	54	89	88	0
E. coli	K-12 (NC_000913.3)	SRR2914635	NC_000913.3	1579698	1579693	Cluster502	0.000660502	17	14	34	33	0
E. coli	K-12 (NC_000913.3)	SRR2914635	NC_000913.3	1879837	1879825	Cluster470	0.0726552	26	39	68	69	0
E. coli	K-12 (NC_000913.3)	SRR2914689	NC_000913.3	1879837	1879825	Cluster470	0.0726552	13	34	50	51	0
E. coli	K-12 (NC_000913.3)	SRR2914739	NC_000913.3	1879837	1879825	Cluster470	0.0726552	25	38	68	65	0
E. coli	K-12 (NC_000913.3)	SRR2914776	NC_000913.3	1879837	1879825	Cluster470	0.0726552	23	24	50	50	0
E. coli	K-12 (NC_000913.3)	SRR2914776	NC_000913.3	2536320	2536308	Cluster470	0.000660502	25	12	41	39	0
E. coli	K-12 (NC_000913.3)	SRR2914808	NC_000913.3	1879837	1879825	Cluster470	0.0726552	25	38	66	72	0
E. coli	K-12 (NC_000913.3)	SRR2914821	NC_000913.3	1879837	1879825	Cluster470	0.0726552	15	26	43	48	0
E. coli	K-12 (NC_000913.3)	SRR2914847	NC_000913.3	1879837	1879825	Cluster470	0.0726552	25	24	51	54	0
E. coli	K-12 (NC_000913.3)	SRR2914861	NC_000913.3	1879837	1879825	Cluster470	0.0726552	29	27	61	60	0
E. coli	K-12 (NC_000913.3)	SRR2914885	NC_000913.3	1879837	1879825	Cluster470	0.0726552	44	40	90	90	0
E. coli	K-12 (NC_000913.3)	SRR2914920	NC_000913.3	1879837	1879825	Cluster470	0.0726552	26	22	52	55	0
E. coli	K-12 (NC_000913.3)	SRR2914939	NC_000913.3	1879837	1879825	Cluster470	0.0726552	26	43	70	73	0
E. coli	K-12 (NC_000913.3)	SRR2914983	NC_000913.3	1879837	1879825	Cluster470	0.0726552	37	45	83	89	0
E. coli	K-12 (NC_000913.3)	SRR2915013	NC_000913.3	1879837	1879825	Cluster470	0.0726552	31	41	77	73	0
E. coli	K-12 (NC_000913.3)	SRR2915023	NC_000913.3	1879837	1879825	Cluster470	0.0726552	37	31	73	75	0
E. coli	K-12 (NC_000913.3)	SRR2915040	NC_000913.3	1879837	1879825	Cluster470	0.0726552	19	32	54	53	0
E. coli	K-12 (NC_000913.3)	SRR2915051	NC_000913.3	1219332	1219326	Cluster471	0.000660502	56	58	116	118	1
E. coli	K-12 (NC_000913.3)	SRR2915051	NC_000913.3	1879837	1879825	Cluster470	0.0726552	30	40	79	77	0
E. coli	K-12 (NC_000913.3)	SRR2915069	NC_000913.3	1879837	1879825	Cluster470	0.0726552	43	55	105	106	0
E. coli	K-12 (NC_000913.3)	SRR2915076	NC_000913.3	1652303	1652295	Cluster471	0.000660502	53	56	115	115	1
E. coli	K-12 (NC_000913.3)	SRR2915076	NC_000913.3	1879837	1879825	Cluster470	0.0726552	43	49	97	96	0
E. coli	K-12 (NC_000913.3)	SRR2915087	NC_000913.3	1879837	1879825	Cluster470	0.0726552	56	94	159	158	0
E. coli	K-12 (NC_000913.3)	SRR2915145	NC_000913.3	1879837	1879825	Cluster470	0.0726552	36	47	89	94	0
E. coli	K-12 (NC_000913.3)	SRR2915188	NC_000913.3	1879837	1879825	Cluster470	0.0726552	49	86	143	142	0
E. coli	K-12 (NC_000913.3)	SRR2915199	NC_000913.3	1879837	1879825	Cluster470	0.0726552	29	39	69	70	0
E. coli	K-12 (NC_000913.3)	SRR2915199	NC_000913.3	3656192	3656187	Cluster502	0.000660502	37	61	104	105	0
E. coli	K-12 (NC_000913.3)	SRR2915230	NC_000913.3	1879837	1879825	Cluster470	0.0726552	32	51	90	94	0
E. coli	K-12 (NC_000913.3)	SRR2915231	NC_000913.3	1879837	1879825	Cluster470	0.0726552	19	30	54	53	0
E. coli	K-12 (NC_000913.3)	SRR2915270	NC_000913.3	1879837	1879825	Cluster470	0.0726552	26	26	57	54	0
E. coli	K-12 (NC_000913.3)	SRR2915279	NC_000913.3	1879837	1879825	Cluster470	0.0726552	59	53	122	120	0
E. coli	K-12 (NC_000913.3)	SRR2915291	NC_000913.3	1879837	1879825	Cluster470	0.0726552	67	86	159	179	0
E. coli	K-12 (NC_000913.3)	SRR2915306	NC_000913.3	1879837	1879825	Cluster470	0.0726552	27	34	63	75	0
E. coli	K-12 (NC_000913.3)	SRR2915308	NC_000913.3	1879837	1879825	Cluster470	0.0726552	26	28	56	59	0
E. coli	K-12 (NC_000913.3)	SRR2939173	NC_000913.3	253685	253682	Cluster524	0.321664	71	64	137	137	0
E. coli	K-12 (NC_000913.3)	SRR2939173	NC_000913.3	566073	566070	Cluster467	0.159181	71	48	121	124	0
E. coli	K-12 (NC_000913.3)	SRR2939173	NC_000913.3	566377	566374	Cluster116	0.0138705	54	65	120	121	0
E. coli	K-12 (NC_000913.3)	SRR2939173	NC_000913.3	735386	735378	Cluster483	0.010568	82	62	158	154	0
E. coli	K-12 (NC_000913.3)	SRR2939173	NC_000913.3	1390724	1390722	Cluster553	0.653897	72	45	118	118	0
E. coli	K-12 (NC_000913.3)	SRR2939173	NC_000913.3	1475188	1475182	Cluster486	0.011889	40	39	90	82	0
E. coli	K-12 (NC_000913.3)	SRR2939173	NC_000913.3	1503065	1503061	Cluster483	0.0112285	61	42	108	104	0
E. coli	K-12 (NC_000913.3)	SRR2939173	NC_000913.3	1590079	1590077	Cluster334	0.620211	47	28	75	76	0
E. coli	K-12 (NC_000913.3)	SRR2939173	NC_000913.3	1611892	1611891	Cluster569	0.832893	49	50	100	99	0
E. coli	K-12 (NC_000913.3)	SRR2939173	NC_000913.3	3112092	3112089	Cluster110	0.404227	68	61	134	133	0
E. coli	K-12 (NC_000913.3)	SRR2939173	NC_000913.3	3281076	3281069	Cluster394	0.903567	54	76	131	132	0
E. coli	K-12 (NC_000913.3)	SRR2939173	NC_000913.3	4078913	4078911	Cluster301	0.0171731	40	61	103	101	0
E. coli	K-12 (NC_000913.3)	SRR2970234	NC_000913.3	566073	566070	Cluster467	0.159181	148	134	289	293	0
E. coli	K-12 (NC_000913.3)	SRR2970234	NC_000913.3	1206138	1206133	Cluster191	0.0250991	306	323	675	655	0
E. coli	K-12 (NC_000913.3)	SRR2970234	NC_000913.3	1269445	1269438	Cluster449	0.00396301	15	50	72	68	0
E. coli	K-12 (NC_000913.3)	SRR2970234	NC_000913.3	1487967	1487960	Cluster487	0.000660502	72	59	143	140	0
E. coli	K-12 (NC_000913.3)	SRR2970234	NC_000913.3	1492144	1492140	Cluster449	0.0535007	88	59	152	152	0
E. coli	K-12 (NC_000913.3)	SRR2970234	NC_000913.3	1527904	1527900	Cluster283	0.0250991	75	92	184	177	0
E. coli	K-12 (NC_000913.3)	SRR2970234	NC_000913.3	1611892	1611891	Cluster569	0.832893	77	68	146	150	0
E. coli	K-12 (NC_000913.3)	SRR2970234	NC_000913.3	2052233	2052229	Cluster487	0.000660502	53	43	103	99	0
E. coli	K-12 (NC_000913.3)	SRR2970234	NC_000913.3	2082804	2082790	Cluster146	0.00528402	75	89	198	185	4
E. coli	K-12 (NC_000913.3)	SRR2970234	NC_000913.3	2473586	2473583	Cluster338	0.001321	55	115	180	178	0
E. coli	K-12 (NC_000913.3)	SRR2970234	NC_000913.3	2601792	2601779	Cluster470	0.0138705	59	64	142	144	0
E. coli	K-12 (NC_000913.3)	SRR2970234	NC_000913.3	2878629	2878624	Cluster487	0.000660502	44	45	99	92	0
E. coli	K-12 (NC_000913.3)	SRR2970234	NC_000913.3	3112092	3112089	Cluster282	0.000660502	99	106	209	212	0
E. coli	K-12 (NC_000913.3)	SRR2970234	NC_000913.3	3281076	3281069	Cluster394	0.903567	91	88	185	189	0
E. coli	K-12 (NC_000913.3)	SRR2970234	NC_000913.3	3861394	3861385	Cluster570	0.288639	77	106	194	194	0
E. coli	K-12 (NC_000913.3)	SRR2970257	NC_000913.3	253685	253682	Cluster524	0.321664	97	87	191	196	0
E. coli	K-12 (NC_000913.3)	SRR2970257	NC_000913.3	566377	566374	Cluster252	0.202114	83	65	151	150	0
E. coli	K-12 (NC_000913.3)	SRR2970257	NC_000913.3	807342	807326	Cluster39	0.0402906	79	99	204	199	0
E. coli	K-12 (NC_000913.3)	SRR2970257	NC_000913.3	837588	837585	Cluster460	0.0277411	132	111	255	256	0
E. coli	K-12 (NC_000913.3)	SRR2970257	NC_000913.3	857642	857639	Cluster460	0.234478	100	80	185	189	0
E. coli	K-12 (NC_000913.3)	SRR2970257	NC_000913.3	984433	984430	Cluster460	0.129458	102	92	202	204	0
E. coli	K-12 (NC_000913.3)	SRR2970257	NC_000913.3	1590079	1590077	Cluster334	0.620211	82	94	176	180	0
E. coli	K-12 (NC_000913.3)	SRR2970257	NC_000913.3	1611892	1611891	Cluster569	0.832893	108	97	206	209	0
E. coli	K-12 (NC_000913.3)	SRR2970257	NC_000913.3	1879438	1879437	Cluster423	0.264861	52	65	118	118	0
E. coli	K-12 (NC_000913.3)	SRR2970257	NC_000913.3	2050981	2050977	Cluster488	0.000660502	136	136	278	280	0
E. coli	K-12 (NC_000913.3)	SRR2970257	NC_000913.3	2080041	2080037	Cluster460	0.0501982	92	73	171	176	0
E. coli	K-12 (NC_000913.3)	SRR2970257	NC_000913.3	2714309	2714306	Cluster460	0.0970938	106	98	213	213	0
E. coli	K-12 (NC_000913.3)	SRR2970257	NC_000913.3	3112092	3112089	Cluster110	0.404227	95	107	212	212	0
E. coli	K-12 (NC_000913.3)	SRR2970257	NC_000913.3	3139701	3139698	Cluster460	0.185601	140	153	302	302	0
E. coli	K-12 (NC_000913.3)	SRR2970257	NC_000913.3	3281076	3281069	Cluster394	0.903567	108	144	262	262	0
E. coli	K-12 (NC_000913.3)	SRR2970257	NC_000913.3	3898194	3898190	Cluster488	0.000660502	178	130	328	323	0
E. coli	K-12 (NC_000913.3)	SRR2970257	NC_000913.3	3956911	3956908	Cluster460	0.0303831	116	116	240	239	0
E. coli	K-12 (NC_000913.3)	SRR2970257	NC_000913.3	4128023	4128020	Cluster460	0.0317041	132	143	292	286	0
E. coli	K-12 (NC_000913.3)	SRR2970257	NC_000913.3	4470443	4470440	Cluster460	0.0733157	102	107	220	217	0
E. coli	K-12 (NC_000913.3)	SRR2970257	NC_000913.3	4606591	4606588	Cluster460	0.001321	57	114	177	172	0
E. coli	K-12 (NC_000913.3)	SRR2970286	NC_000913.3	313807	313805	Cluster221	0.0336856	83	93	179	177	0
E. coli	K-12 (NC_000913.3)	SRR2970286	NC_000913.3	325474	325471	Cluster234	0.179657	96	68	167	173	0
E. coli	K-12 (NC_000913.3)	SRR2970286	NC_000913.3	408975	408967	Cluster586	0.00594452	79	72	156	164	0
E. coli	K-12 (NC_000913.3)	SRR2970286	NC_000913.3	563924	563919	Cluster502	0.000660502	17	61	86	83	0
E. coli	K-12 (NC_000913.3)	SRR2970286	NC_000913.3	1390724	1390722	Cluster553	0.653897	87	55	142	143	0
E. coli	K-12 (NC_000913.3)	SRR2970286	NC_000913.3	1545753	1545749	Cluster438	0.0733157	52	52	107	111	0
E. coli	K-12 (NC_000913.3)	SRR2970286	NC_000913.3	1590079	1590077	Cluster334	0.620211	66	61	128	131	0
E. coli	K-12 (NC_000913.3)	SRR2970286	NC_000913.3	1611892	1611891	Cluster569	0.832893	49	71	120	122	0
E. coli	K-12 (NC_000913.3)	SRR2970286	NC_000913.3	1896973	1896960	Cluster470	0.000660502	36	22	72	67	0
E. coli	K-12 (NC_000913.3)	SRR2970286	NC_000913.3	1928924	1928923	Cluster422	0.0554822	61	58	120	120	0
E. coli	K-12 (NC_000913.3)	SRR2970286	NC_000913.3	2024158	2024153	Cluster502	0.000660502	27	45	80	76	0
E. coli	K-12 (NC_000913.3)	SRR2970286	NC_000913.3	2349658	2349649	Cluster414	0.199472	49	75	129	139	0
E. coli	K-12 (NC_000913.3)	SRR2970286	NC_000913.3	2714366	2714361	Cluster439	0.00792602	63	38	108	109	0
E. coli	K-12 (NC_000913.3)	SRR2970286	NC_000913.3	3112092	3112089	Cluster110	0.404227	82	96	188	185	0
E. coli	K-12 (NC_000913.3)	SRR2970286	NC_000913.3	3281071	3281069	Cluster394	0.00924703	41	72	114	119	0
E. coli	K-12 (NC_000913.3)	SRR2970286	NC_000913.3	3674396	3674391	Cluster439	0.000660502	86	57	147	157	0
E. coli	K-12 (NC_000913.3)	SRR2970286	NC_000913.3	3750916	3750915	Cluster296	0.206077	73	66	141	146	0
E. coli	K-12 (NC_000913.3)	SRR2970286	NC_000913.3	3861394	3861385	Cluster570	0.288639	86	88	182	187	0
E. coli	K-12 (NC_000913.3)	SRR2970675	NC_000913.3	288697	288693	Cluster449	0.000660502	29	38	68	71	0
E. coli	K-12 (NC_000913.3)	SRR2970675	NC_000913.3	789818	789810	Cluster471	0.000660502	31	38	71	71	0
E. coli	K-12 (NC_000913.3)	SRR2970675	NC_000913.3	1093487	1093479	Cluster471	0.000660502	29	25	55	55	0
E. coli	K-12 (NC_000913.3)	SRR2970675	NC_000913.3	1301058	1301048	Cluster541	0.000660502	24	23	49	48	0
E. coli	K-12 (NC_000913.3)	SRR2970675	NC_000913.3	1651855	1651849	Cluster471	0.000660502	37	24	63	63	0
E. coli	K-12 (NC_000913.3)	SRR2970675	NC_000913.3	2382515	2382505	Cluster541	0.000660502	42	28	72	77	0
E. coli	K-12 (NC_000913.3)	SRR2970675	NC_000913.3	2805810	2805800	Cluster541	0.000660502	38	35	76	74	0
E. coli	K-12 (NC_000913.3)	SRR2970675	NC_000913.3	2913396	2913390	Cluster471	0.001321	38	38	78	79	0
E. coli	K-12 (NC_000913.3)	SRR2970675	NC_000913.3	3078727	3078721	Cluster502	0.000660502	33	28	64	64	0
E. coli	K-12 (NC_000913.3)	SRR2970675	NC_000913.3	3582688	3582682	Cluster502	0.000660502	13	29	45	43	0
E. coli	K-12 (NC_000913.3)	SRR2970675	NC_000913.3	3938987	3938981	Cluster471	0.000660502	30	56	87	87	0
E. coli	K-12 (NC_000913.3)	SRR2970675	NC_000913.3	4069387	4069377	Cluster541	0.000660502	32	38	72	73	0
E. coli	K-12 (NC_000913.3)	SRR2970675	NC_000913.3	4289456	4289446	Cluster541	0.000660502	35	24	61	66	0
E. coli	K-12 (NC_000913.3)	SRR2970675	NC_000913.3	4452705	4452699	Cluster449	0.000660502	36	36	76	72	0
E. coli	K-12 (NC_000913.3)	SRR2970750	NC_000913.3	325474	325471	Cluster234	0.179657	38	57	96	95	0
E. coli	K-12 (NC_000913.3)	SRR2970750	NC_000913.3	566377	566374	Cluster252	0.202114	43	46	90	92	0
E. coli	K-12 (NC_000913.3)	SRR2970750	NC_000913.3	697387	697381	Cluster578	0.157199	50	46	102	102	0
E. coli	K-12 (NC_000913.3)	SRR2970750	NC_000913.3	1390724	1390722	Cluster553	0.653897	57	50	111	110	0
E. coli	K-12 (NC_000913.3)	SRR2970750	NC_000913.3	1435872	1435864	Cluster454	0.000660502	31	23	56	60	0
E. coli	K-12 (NC_000913.3)	SRR2970750	NC_000913.3	1590079	1590077	Cluster406	0.000660502	37	27	66	66	0
E. coli	K-12 (NC_000913.3)	SRR2970750	NC_000913.3	1611892	1611891	Cluster569	0.832893	42	35	77	77	0
E. coli	K-12 (NC_000913.3)	SRR2970750	NC_000913.3	1922603	1922589	Cluster454	0.000660502	22	32	62	61	0
E. coli	K-12 (NC_000913.3)	SRR2970750	NC_000913.3	2041169	2041165	Cluster439	0.0865258	23	46	74	72	0
E. coli	K-12 (NC_000913.3)	SRR2970750	NC_000913.3	2204308	2204305	Cluster581	0.10568	28	31	61	64	0
E. coli	K-12 (NC_000913.3)	SRR2970750	NC_000913.3	2536377	2536364	Cluster454	0.0138705	25	27	62	59	0
E. coli	K-12 (NC_000913.3)	SRR2970750	NC_000913.3	3112092	3112089	Cluster111	0.143989	57	62	122	124	0
E. coli	K-12 (NC_000913.3)	SRR2970750	NC_000913.3	3214959	3214945	Cluster454	0.01321	45	16	71	80	0
E. coli	K-12 (NC_000913.3)	SRR2970750	NC_000913.3	3281076	3281069	Cluster394	0.903567	52	56	116	116	0
E. coli	K-12 (NC_000913.3)	SRR2970750	NC_000913.3	3850807	3850800	Cluster446	0.0739762	38	45	147	137	0
E. coli	K-12 (NC_000913.3)	SRR2982193	NC_000913.3	111627	111624	Cluster460	0.0700132	38	77	117	120	0
E. coli	K-12 (NC_000913.3)	SRR2982193	NC_000913.3	253685	253682	Cluster524	0.321664	55	67	125	126	0
E. coli	K-12 (NC_000913.3)	SRR2982193	NC_000913.3	297336	297330	Cluster486	0.00858653	26	57	83	83	0
E. coli	K-12 (NC_000913.3)	SRR2982193	NC_000913.3	303522	303518	Cluster486	0.00792602	69	35	107	104	0
E. coli	K-12 (NC_000913.3)	SRR2982193	NC_000913.3	566073	566070	Cluster467	0.159181	70	118	197	188	0
E. coli	K-12 (NC_000913.3)	SRR2982193	NC_000913.3	566377	566374	Cluster226	0.0620872	160	290	451	452	0
E. coli	K-12 (NC_000913.3)	SRR2982193	NC_000913.3	581661	581657	Cluster257	0.0356671	146	28	175	177	0
E. coli	K-12 (NC_000913.3)	SRR2982193	NC_000913.3	807342	807326	Cluster105	0.137384	40	39	98	84	0
E. coli	K-12 (NC_000913.3)	SRR2982193	NC_000913.3	857642	857639	Cluster460	0.234478	69	33	105	104	0
E. coli	K-12 (NC_000913.3)	SRR2982193	NC_000913.3	1390724	1390722	Cluster553	0.653897	66	42	109	109	0
E. coli	K-12 (NC_000913.3)	SRR2982193	NC_000913.3	1527904	1527900	Cluster534	0.112946	65	31	97	97	0
E. coli	K-12 (NC_000913.3)	SRR2982193	NC_000913.3	1586598	1586593	Cluster483	0.0416116	40	23	63	65	0
E. coli	K-12 (NC_000913.3)	SRR2982193	NC_000913.3	1590079	1590077	Cluster334	0.620211	49	34	83	84	0
E. coli	K-12 (NC_000913.3)	SRR2982193	NC_000913.3	1611892	1611891	Cluster569	0.832893	74	52	127	126	0
E. coli	K-12 (NC_000913.3)	SRR2982193	NC_000913.3	1631348	1631341	Cluster483	0.00858653	36	57	94	94	0
E. coli	K-12 (NC_000913.3)	SRR2982193	NC_000913.3	1879438	1879437	Cluster423	0.264861	50	54	106	104	0
E. coli	K-12 (NC_000913.3)	SRR2982193	NC_000913.3	1954501	1954498	Cluster460	0.0587847	62	49	115	121	0
E. coli	K-12 (NC_000913.3)	SRR2982193	NC_000913.3	2211339	2211330	Cluster386	0.0554822	64	61	128	126	0
E. coli	K-12 (NC_000913.3)	SRR2982193	NC_000913.3	2286289	2286283	Cluster77	0.0462351	35	32	67	68	0
E. coli	K-12 (NC_000913.3)	SRR2982193	NC_000913.3	2999000	2998982	Cluster210	0.0310436	39	76	118	116	0
E. coli	K-12 (NC_000913.3)	SRR2982193	NC_000913.3	3281076	3281069	Cluster394	0.903567	60	57	119	118	0
E. coli	K-12 (NC_000913.3)	SRR2982193	NC_000913.3	3420524	3420519	Cluster483	0.0587847	58	53	114	117	0
E. coli	K-12 (NC_000913.3)	SRR2982193	NC_000913.3	3708355	3708352	Cluster460	0.123514	28	48	76	77	0
E. coli	K-12 (NC_000913.3)	SRR2982193	NC_000913.3	4046283	4046277	Cluster486	0.0244386	38	26	65	65	0
E. coli	K-12 (NC_000913.3)	SRR2982193	NC_000913.3	4128023	4128020	Cluster460	0.0317041	54	55	111	109	0
E. coli	K-12 (NC_000913.3)	SRR2982193	NC_000913.3	4459553	4459544	Cluster385	0.0554822	62	63	132	127	0
E. coli	K-12 (NC_000913.3)	SRR2982193	NC_000913.3	4470443	4470440	Cluster460	0.0733157	75	70	148	146	0
E. coli	K-12 (NC_000913.3)	SRR2982193	NC_000913.3	4536610	4536609	Cluster559	0.127477	46	55	101	101	0
E. coli	K-12 (NC_000913.3)	SRR2982197	NC_000913.3	5598	5595	Cluster460	0.145971	32	66	101	104	0
E. coli	K-12 (NC_000913.3)	SRR2982197	NC_000913.3	253685	253682	Cluster524	0.321664	64	58	125	125	0
E. coli	K-12 (NC_000913.3)	SRR2982197	NC_000913.3	566377	566374	Cluster76	0.014531	139	122	263	263	0
E. coli	K-12 (NC_000913.3)	SRR2982197	NC_000913.3	857642	857639	Cluster460	0.234478	49	29	80	80	0
E. coli	K-12 (NC_000913.3)	SRR2982197	NC_000913.3	984433	984430	Cluster460	0.129458	51	35	92	87	0
E. coli	K-12 (NC_000913.3)	SRR2982197	NC_000913.3	1390724	1390722	Cluster553	0.653897	56	28	84	84	0
E. coli	K-12 (NC_000913.3)	SRR2982197	NC_000913.3	1588293	1588289	Cluster483	0.0211361	51	44	96	95	0
E. coli	K-12 (NC_000913.3)	SRR2982197	NC_000913.3	1590079	1590077	Cluster350	0.0515192	49	18	67	67	0
E. coli	K-12 (NC_000913.3)	SRR2982197	NC_000913.3	1611892	1611891	Cluster569	0.832893	42	30	72	73	0
E. coli	K-12 (NC_000913.3)	SRR2982197	NC_000913.3	2443835	2443832	Cluster460	0.0852048	50	38	96	90	0
E. coli	K-12 (NC_000913.3)	SRR2982197	NC_000913.3	2511385	2511382	Cluster460	0.0541612	49	47	98	99	0
E. coli	K-12 (NC_000913.3)	SRR2982197	NC_000913.3	2714309	2714306	Cluster460	0.0970938	50	47	98	100	0
E. coli	K-12 (NC_000913.3)	SRR2982197	NC_000913.3	3003830	3003821	Cluster380	0.0184941	45	36	81	84	0
E. coli	K-12 (NC_000913.3)	SRR2982197	NC_000913.3	3112092	3112089	Cluster110	0.404227	49	61	115	116	0
E. coli	K-12 (NC_000913.3)	SRR2982197	NC_000913.3	3281076	3281069	Cluster394	0.903567	40	43	83	87	0
E. coli	K-12 (NC_000913.3)	SRR2982197	NC_000913.3	3708355	3708352	Cluster460	0.123514	24	5	29	31	0
E. coli	K-12 (NC_000913.3)	SRR2982207	NC_000913.3	111627	111624	Cluster460	0.0700132	31	46	80	79	0
E. coli	K-12 (NC_000913.3)	SRR2982207	NC_000913.3	253685	253682	Cluster524	0.321664	81	64	146	147	0
E. coli	K-12 (NC_000913.3)	SRR2982207	NC_000913.3	297336	297330	Cluster486	0.00858653	34	76	110	113	0
E. coli	K-12 (NC_000913.3)	SRR2982207	NC_000913.3	303522	303518	Cluster486	0.00792602	71	49	121	123	0
E. coli	K-12 (NC_000913.3)	SRR2982207	NC_000913.3	563979	563974	Cluster483	0.000660502	50	97	159	148	0
E. coli	K-12 (NC_000913.3)	SRR2982207	NC_000913.3	565593	565587	Cluster486	0.001321	38	62	109	115	0
E. coli	K-12 (NC_000913.3)	SRR2982207	NC_000913.3	566073	566070	Cluster467	0.159181	87	126	221	217	0
E. coli	K-12 (NC_000913.3)	SRR2982207	NC_000913.3	566377	566374	Cluster226	0.0620872	157	333	492	493	0
E. coli	K-12 (NC_000913.3)	SRR2982207	NC_000913.3	857642	857639	Cluster460	0.234478	69	65	140	138	0
E. coli	K-12 (NC_000913.3)	SRR2982207	NC_000913.3	984433	984430	Cluster460	0.129458	75	69	158	155	0
E. coli	K-12 (NC_000913.3)	SRR2982207	NC_000913.3	1390724	1390722	Cluster553	0.653897	110	56	170	167	0
E. coli	K-12 (NC_000913.3)	SRR2982207	NC_000913.3	1421609	1421604	Cluster483	0.0184941	59	29	151	158	0
E. coli	K-12 (NC_000913.3)	SRR2982207	NC_000913.3	1527904	1527900	Cluster534	0.112946	50	73	123	123	0
E. coli	K-12 (NC_000913.3)	SRR2982207	NC_000913.3	1590079	1590077	Cluster334	0.620211	79	60	141	139	0
E. coli	K-12 (NC_000913.3)	SRR2982207	NC_000913.3	1611892	1611891	Cluster569	0.832893	71	64	139	139	0
E. coli	K-12 (NC_000913.3)	SRR2982207	NC_000913.3	1623247	1623238	Cluster541	0.0548217	47	45	93	100	0
E. coli	K-12 (NC_000913.3)	SRR2982207	NC_000913.3	1631348	1631341	Cluster483	0.00858653	58	79	139	141	0
E. coli	K-12 (NC_000913.3)	SRR2982207	NC_000913.3	1879438	1879437	Cluster423	0.264861	26	49	78	77	0
E. coli	K-12 (NC_000913.3)	SRR2982207	NC_000913.3	2211339	2211330	Cluster386	0.0554822	67	72	142	140	0
E. coli	K-12 (NC_000913.3)	SRR2982207	NC_000913.3	2286289	2286283	Cluster75	0.000660502	71	52	124	124	0
E. coli	K-12 (NC_000913.3)	SRR2982207	NC_000913.3	2999000	2998982	Cluster210	0.0310436	30	111	145	142	0
E. coli	K-12 (NC_000913.3)	SRR2982207	NC_000913.3	3139701	3139698	Cluster460	0.185601	64	83	151	150	0
E. coli	K-12 (NC_000913.3)	SRR2982207	NC_000913.3	3281076	3281069	Cluster394	0.903567	57	47	106	105	0
E. coli	K-12 (NC_000913.3)	SRR2982207	NC_000913.3	3708355	3708352	Cluster460	0.123514	41	34	76	78	0
E. coli	K-12 (NC_000913.3)	SRR2982207	NC_000913.3	4046283	4046277	Cluster486	0.0244386	64	44	110	110	0
E. coli	K-12 (NC_000913.3)	SRR2982207	NC_000913.3	4080092	4080089	Cluster460	0.0805812	97	77	177	175	0
E. coli	K-12 (NC_000913.3)	SRR2982207	NC_000913.3	4459553	4459544	Cluster385	0.0554822	73	71	147	147	0
E. coli	K-12 (NC_000913.3)	SRR2982207	NC_000913.3	4470443	4470440	Cluster460	0.0733157	80	60	146	146	0
E. coli	K-12 (NC_000913.3)	SRR2982207	NC_000913.3	4536610	4536609	Cluster559	0.127477	66	64	133	131	0
E. coli	K-12 (NC_000913.3)	SRR2982208	NC_000913.3	5598	5595	Cluster460	0.145971	29	44	75	76	0
E. coli	K-12 (NC_000913.3)	SRR2982208	NC_000913.3	253685	253682	Cluster524	0.321664	50	38	89	90	0
E. coli	K-12 (NC_000913.3)	SRR2982208	NC_000913.3	566377	566374	Cluster151	0.00594452	143	145	290	290	0
E. coli	K-12 (NC_000913.3)	SRR2982208	NC_000913.3	807342	807327	Cluster105	0.0323646	38	26	71	73	0
E. coli	K-12 (NC_000913.3)	SRR2982208	NC_000913.3	857642	857639	Cluster460	0.234478	50	39	92	92	0
E. coli	K-12 (NC_000913.3)	SRR2982208	NC_000913.3	984433	984430	Cluster460	0.129458	47	41	92	90	0
E. coli	K-12 (NC_000913.3)	SRR2982208	NC_000913.3	1390724	1390722	Cluster553	0.653897	72	34	107	107	0
E. coli	K-12 (NC_000913.3)	SRR2982208	NC_000913.3	1588293	1588289	Cluster483	0.0211361	52	45	104	97	0
E. coli	K-12 (NC_000913.3)	SRR2982208	NC_000913.3	1590079	1590077	Cluster350	0.0515192	45	30	75	75	0
E. coli	K-12 (NC_000913.3)	SRR2982208	NC_000913.3	1611892	1611891	Cluster569	0.832893	44	25	70	70	0
E. coli	K-12 (NC_000913.3)	SRR2982208	NC_000913.3	1879438	1879437	Cluster423	0.264861	26	26	52	52	0
E. coli	K-12 (NC_000913.3)	SRR2982208	NC_000913.3	2443835	2443832	Cluster460	0.0852048	41	42	86	84	0
E. coli	K-12 (NC_000913.3)	SRR2982208	NC_000913.3	2511385	2511382	Cluster460	0.0541612	39	28	68	70	0
E. coli	K-12 (NC_000913.3)	SRR2982208	NC_000913.3	2714309	2714306	Cluster460	0.0970938	38	43	83	82	0
E. coli	K-12 (NC_000913.3)	SRR2982208	NC_000913.3	3003830	3003821	Cluster380	0.0184941	52	46	102	101	0
E. coli	K-12 (NC_000913.3)	SRR2982208	NC_000913.3	3112092	3112089	Cluster110	0.404227	48	34	84	83	0
E. coli	K-12 (NC_000913.3)	SRR2982208	NC_000913.3	3139701	3139698	Cluster460	0.185601	39	56	96	98	0
E. coli	K-12 (NC_000913.3)	SRR2982208	NC_000913.3	3281076	3281069	Cluster394	0.903567	36	49	86	87	0
E. coli	K-12 (NC_000913.3)	SRR2982208	NC_000913.3	3708355	3708352	Cluster460	0.123514	19	11	30	33	0
E. coli	K-12 (NC_000913.3)	SRR2982220	NC_000913.3	253685	253682	Cluster524	0.321664	81	53	136	136	0
E. coli	K-12 (NC_000913.3)	SRR2982220	NC_000913.3	271795	271789	Cluster312	0.000660502	13	48	71	68	6
E. coli	K-12 (NC_000913.3)	SRR2982220	NC_000913.3	566377	566374	Cluster59	0.0204756	166	146	316	314	0
E. coli	K-12 (NC_000913.3)	SRR2982220	NC_000913.3	807342	807327	Cluster105	0.0323646	51	29	87	87	0
E. coli	K-12 (NC_000913.3)	SRR2982220	NC_000913.3	984433	984430	Cluster460	0.129458	60	50	116	112	0
E. coli	K-12 (NC_000913.3)	SRR2982220	NC_000913.3	1390724	1390722	Cluster553	0.653897	79	55	138	135	0
E. coli	K-12 (NC_000913.3)	SRR2982220	NC_000913.3	1588293	1588289	Cluster312	0.0191546	57	53	110	110	0
E. coli	K-12 (NC_000913.3)	SRR2982220	NC_000913.3	1590079	1590077	Cluster350	0.0515192	39	44	83	83	0
E. coli	K-12 (NC_000913.3)	SRR2982220	NC_000913.3	1611892	1611891	Cluster569	0.832893	60	59	119	120	0
E. coli	K-12 (NC_000913.3)	SRR2982220	NC_000913.3	1879438	1879437	Cluster423	0.264861	32	37	70	70	0
E. coli	K-12 (NC_000913.3)	SRR2982220	NC_000913.3	1954501	1954498	Cluster460	0.0587847	51	47	103	106	0
E. coli	K-12 (NC_000913.3)	SRR2982220	NC_000913.3	2045081	2045077	Cluster312	0.0178336	51	65	119	123	0
E. coli	K-12 (NC_000913.3)	SRR2982220	NC_000913.3	2443835	2443832	Cluster460	0.0852048	46	54	105	101	0
E. coli	K-12 (NC_000913.3)	SRR2982220	NC_000913.3	2714309	2714306	Cluster460	0.0970938	52	62	119	116	0
E. coli	K-12 (NC_000913.3)	SRR2982220	NC_000913.3	3139701	3139698	Cluster460	0.185601	45	54	101	103	0
E. coli	K-12 (NC_000913.3)	SRR2982220	NC_000913.3	3281076	3281069	Cluster394	0.903567	60	65	129	131	0
E. coli	K-12 (NC_000913.3)	SRR2985219	NC_000913.3	111627	111624	Cluster460	0.0700132	30	84	118	120	0
E. coli	K-12 (NC_000913.3)	SRR2985219	NC_000913.3	146243	146233	Cluster541	0.000660502	60	48	116	113	0
E. coli	K-12 (NC_000913.3)	SRR2985219	NC_000913.3	253685	253682	Cluster524	0.321664	82	76	160	159	0
E. coli	K-12 (NC_000913.3)	SRR2985219	NC_000913.3	565558	565549	Cluster386	0.000660502	80	100	184	184	0
E. coli	K-12 (NC_000913.3)	SRR2985219	NC_000913.3	566073	566070	Cluster467	0.159181	82	151	236	236	0
E. coli	K-12 (NC_000913.3)	SRR2985219	NC_000913.3	855985	855980	Cluster74	0.00924703	15	65	83	82	0
E. coli	K-12 (NC_000913.3)	SRR2985219	NC_000913.3	857642	857639	Cluster460	0.234478	58	63	123	125	0
E. coli	K-12 (NC_000913.3)	SRR2985219	NC_000913.3	874500	874490	Cluster541	0.000660502	54	47	105	107	0
E. coli	K-12 (NC_000913.3)	SRR2985219	NC_000913.3	984433	984430	Cluster460	0.129458	92	66	165	164	0
E. coli	K-12 (NC_000913.3)	SRR2985219	NC_000913.3	1390724	1390722	Cluster553	0.653897	63	30	94	94	0
E. coli	K-12 (NC_000913.3)	SRR2985219	NC_000913.3	1527904	1527900	Cluster534	0.112946	44	61	108	105	0
E. coli	K-12 (NC_000913.3)	SRR2985219	NC_000913.3	1590079	1590077	Cluster334	0.620211	55	29	84	84	0
E. coli	K-12 (NC_000913.3)	SRR2985219	NC_000913.3	1611892	1611891	Cluster569	0.832893	70	58	130	129	0
E. coli	K-12 (NC_000913.3)	SRR2985219	NC_000913.3	1652920	1652913	Cluster386	0.001321	57	43	100	103	0
E. coli	K-12 (NC_000913.3)	SRR2985219	NC_000913.3	1879438	1879437	Cluster423	0.264861	28	55	84	84	0
E. coli	K-12 (NC_000913.3)	SRR2985219	NC_000913.3	2000771	2000761	Cluster541	0.000660502	31	37	73	69	0
E. coli	K-12 (NC_000913.3)	SRR2985219	NC_000913.3	3281076	3281069	Cluster394	0.903567	73	78	153	158	0
E. coli	K-12 (NC_000913.3)	SRR2985219	NC_000913.3	3708355	3708352	Cluster460	0.123514	21	15	36	38	0
E. coli	K-12 (NC_000913.3)	SRR2985219	NC_000913.3	4046437	4046432	Cluster486	0.001321	31	59	93	91	0
E. coli	K-12 (NC_000913.3)	SRR2985219	NC_000913.3	4459553	4459544	Cluster385	0.0554822	75	59	144	138	0
E. coli	K-12 (NC_000913.3)	SRR2985219	NC_000913.3	4470443	4470440	Cluster460	0.0733157	74	102	178	179	0
E. coli	K-12 (NC_000913.3)	SRR2985219	NC_000913.3	4536610	4536609	Cluster559	0.127477	59	58	117	117	0
E. coli	K-12 (NC_000913.3)	SRR2990005	NC_000913.3	253685	253682	Cluster524	0.321664	56	41	98	98	0
E. coli	K-12 (NC_000913.3)	SRR2990005	NC_000913.3	566377	566374	Cluster59	0.0204756	94	70	167	166	0
E. coli	K-12 (NC_000913.3)	SRR2990005	NC_000913.3	984433	984430	Cluster460	0.129458	44	43	91	90	0
E. coli	K-12 (NC_000913.3)	SRR2990005	NC_000913.3	1390724	1390722	Cluster553	0.653897	54	40	95	94	0
E. coli	K-12 (NC_000913.3)	SRR2990005	NC_000913.3	1588293	1588289	Cluster312	0.0191546	44	50	96	94	0
E. coli	K-12 (NC_000913.3)	SRR2990005	NC_000913.3	1590079	1590077	Cluster350	0.0515192	52	46	99	99	0
E. coli	K-12 (NC_000913.3)	SRR2990005	NC_000913.3	1611892	1611891	Cluster569	0.832893	52	48	102	101	0
E. coli	K-12 (NC_000913.3)	SRR2990005	NC_000913.3	1879438	1879437	Cluster423	0.264861	33	29	64	62	0
E. coli	K-12 (NC_000913.3)	SRR2990005	NC_000913.3	2045081	2045077	Cluster312	0.0178336	43	49	97	97	0
E. coli	K-12 (NC_000913.3)	SRR2990005	NC_000913.3	2443835	2443832	Cluster460	0.0852048	39	38	79	79	0
E. coli	K-12 (NC_000913.3)	SRR2990005	NC_000913.3	2473586	2473583	Cluster320	0.0792602	25	35	63	62	0
E. coli	K-12 (NC_000913.3)	SRR2990005	NC_000913.3	2511385	2511382	Cluster460	0.0541612	51	35	87	91	0
E. coli	K-12 (NC_000913.3)	SRR2990005	NC_000913.3	2714309	2714306	Cluster460	0.0970938	36	53	94	94	0
E. coli	K-12 (NC_000913.3)	SRR2990005	NC_000913.3	3112092	3112089	Cluster110	0.404227	52	46	98	101	0
E. coli	K-12 (NC_000913.3)	SRR2990005	NC_000913.3	3139701	3139698	Cluster460	0.185601	36	39	76	77	0
E. coli	K-12 (NC_000913.3)	SRR2990005	NC_000913.3	3281076	3281069	Cluster394	0.903567	34	37	72	72	0
E. coli	K-12 (NC_000913.3)	SRR2990059	NC_000913.3	111627	111624	Cluster460	0.0700132	30	59	90	91	0
E. coli	K-12 (NC_000913.3)	SRR2990059	NC_000913.3	253685	253682	Cluster524	0.321664	66	61	127	128	0
E. coli	K-12 (NC_000913.3)	SRR2990059	NC_000913.3	566073	566070	Cluster467	0.159181	67	120	193	188	0
E. coli	K-12 (NC_000913.3)	SRR2990059	NC_000913.3	566377	566374	Cluster226	0.0620872	147	275	424	428	0
E. coli	K-12 (NC_000913.3)	SRR2990059	NC_000913.3	857642	857639	Cluster460	0.234478	57	64	123	121	0
E. coli	K-12 (NC_000913.3)	SRR2990059	NC_000913.3	984433	984430	Cluster460	0.129458	74	59	146	142	0
E. coli	K-12 (NC_000913.3)	SRR2990059	NC_000913.3	1390724	1390722	Cluster553	0.653897	84	61	146	147	0
E. coli	K-12 (NC_000913.3)	SRR2990059	NC_000913.3	1421609	1421604	Cluster483	0.0184941	64	43	168	183	0
E. coli	K-12 (NC_000913.3)	SRR2990059	NC_000913.3	1527904	1527900	Cluster534	0.112946	67	39	111	108	0
E. coli	K-12 (NC_000913.3)	SRR2990059	NC_000913.3	1590079	1590077	Cluster334	0.620211	66	53	122	120	0
E. coli	K-12 (NC_000913.3)	SRR2990059	NC_000913.3	1611892	1611891	Cluster569	0.832893	62	58	120	120	0
E. coli	K-12 (NC_000913.3)	SRR2990059	NC_000913.3	1623247	1623238	Cluster541	0.0548217	46	27	75	77	0
E. coli	K-12 (NC_000913.3)	SRR2990059	NC_000913.3	1647358	1647355	Cluster360	0.0343461	54	133	192	191	0
E. coli	K-12 (NC_000913.3)	SRR2990059	NC_000913.3	1879438	1879437	Cluster423	0.264861	36	43	79	79	0
E. coli	K-12 (NC_000913.3)	SRR2990059	NC_000913.3	2211339	2211330	Cluster386	0.0554822	79	51	139	131	0
E. coli	K-12 (NC_000913.3)	SRR2990059	NC_000913.3	2999000	2998982	Cluster210	0.0310436	33	79	116	113	0
E. coli	K-12 (NC_000913.3)	SRR2990059	NC_000913.3	3139701	3139698	Cluster460	0.185601	37	82	123	124	0
E. coli	K-12 (NC_000913.3)	SRR2990059	NC_000913.3	3281076	3281069	Cluster394	0.903567	58	58	117	119	0
E. coli	K-12 (NC_000913.3)	SRR2990059	NC_000913.3	4046283	4046277	Cluster486	0.0244386	64	57	123	122	0
E. coli	K-12 (NC_000913.3)	SRR2990059	NC_000913.3	4080092	4080089	Cluster460	0.0805812	50	88	142	143	3
E. coli	K-12 (NC_000913.3)	SRR2990059	NC_000913.3	4459553	4459544	Cluster385	0.0554822	51	63	127	117	0
E. coli	K-12 (NC_000913.3)	SRR2990059	NC_000913.3	4470443	4470440	Cluster460	0.0733157	59	73	140	135	0
E. coli	K-12 (NC_000913.3)	SRR2990059	NC_000913.3	4536610	4536609	Cluster559	0.127477	47	77	125	125	0
E. coli	K-12 (NC_000913.3)	SRR2990068	NC_000913.3	253685	253682	Cluster524	0.321664	57	53	112	112	0
E. coli	K-12 (NC_000913.3)	SRR2990068	NC_000913.3	318347	318340	Cluster483	0.00462351	49	56	106	109	0
E. coli	K-12 (NC_000913.3)	SRR2990068	NC_000913.3	490031	490028	Cluster460	0.0402906	67	49	117	122	0
E. coli	K-12 (NC_000913.3)	SRR2990068	NC_000913.3	1346597	1346593	Cluster483	0.014531	61	33	102	99	0
E. coli	K-12 (NC_000913.3)	SRR2990068	NC_000913.3	1390724	1390722	Cluster553	0.653897	72	43	117	116	0
E. coli	K-12 (NC_000913.3)	SRR2990068	NC_000913.3	1447388	1447383	Cluster483	0.000660502	48	64	116	119	0
E. coli	K-12 (NC_000913.3)	SRR2990068	NC_000913.3	1527904	1527900	Cluster534	0.112946	36	41	81	78	0
E. coli	K-12 (NC_000913.3)	SRR2990068	NC_000913.3	1590079	1590077	Cluster334	0.620211	66	52	118	118	0
E. coli	K-12 (NC_000913.3)	SRR2990068	NC_000913.3	1595080	1595079	Cluster419	0.001321	53	38	92	93	0
E. coli	K-12 (NC_000913.3)	SRR2990068	NC_000913.3	1596721	1596717	Cluster488	0.0231176	60	72	133	132	0
E. coli	K-12 (NC_000913.3)	SRR2990068	NC_000913.3	1596931	1596926	Cluster483	0.000660502	59	47	108	109	0
E. coli	K-12 (NC_000913.3)	SRR2990068	NC_000913.3	1611892	1611891	Cluster569	0.832893	60	65	127	125	0
E. coli	K-12 (NC_000913.3)	SRR2990068	NC_000913.3	1879252	1879248	Cluster483	0.0178336	53	55	109	112	0
E. coli	K-12 (NC_000913.3)	SRR2990068	NC_000913.3	1879438	1879437	Cluster423	0.264861	43	42	86	85	0
E. coli	K-12 (NC_000913.3)	SRR2990068	NC_000913.3	2082804	2082790	Cluster287	0.0640687	82	118	206	209	0
E. coli	K-12 (NC_000913.3)	SRR2990068	NC_000913.3	2286289	2286284	Cluster32	0.0138705	91	50	143	144	0
E. coli	K-12 (NC_000913.3)	SRR2990068	NC_000913.3	3112092	3112089	Cluster110	0.404227	46	52	101	102	0
E. coli	K-12 (NC_000913.3)	SRR2990068	NC_000913.3	3277633	3277629	Cluster483	0.000660502	56	62	121	119	0
E. coli	K-12 (NC_000913.3)	SRR2990068	NC_000913.3	3281076	3281069	Cluster394	0.903567	43	47	92	94	0
E. coli	K-12 (NC_000913.3)	SRR2990068	NC_000913.3	3765907	3765902	Cluster483	0.00264201	79	59	144	142	0
E. coli	K-12 (NC_000913.3)	SRR2990068	NC_000913.3	3915471	3915469	Cluster419	0.0231176	41	29	71	76	0
E. coli	K-12 (NC_000913.3)	SRR2990068	NC_000913.3	4352341	4352333	Cluster483	0.000660502	57	47	112	105	0
E. coli	K-12 (NC_000913.3)	SRR2990068	NC_000913.3	4547613	4547608	Cluster483	0.0165125	44	47	97	98	0
E. coli	K-12 (NC_000913.3)	SRR2993302	NC_000913.3	253685	253682	Cluster524	0.321664	92	91	185	187	0
E. coli	K-12 (NC_000913.3)	SRR2993302	NC_000913.3	363256	363252	Cluster486	0.00792602	19	87	113	108	0
E. coli	K-12 (NC_000913.3)	SRR2993302	NC_000913.3	566073	566070	Cluster467	0.159181	81	88	170	173	0
E. coli	K-12 (NC_000913.3)	SRR2993302	NC_000913.3	566377	566374	Cluster116	0.0138705	106	97	205	205	0
E. coli	K-12 (NC_000913.3)	SRR2993302	NC_000913.3	735386	735378	Cluster483	0.010568	99	77	195	187	0
E. coli	K-12 (NC_000913.3)	SRR2993302	NC_000913.3	1390724	1390722	Cluster553	0.653897	76	44	121	121	0
E. coli	K-12 (NC_000913.3)	SRR2993302	NC_000913.3	1475188	1475182	Cluster486	0.011889	68	67	141	139	0
E. coli	K-12 (NC_000913.3)	SRR2993302	NC_000913.3	1503065	1503061	Cluster483	0.0112285	126	75	205	203	0
E. coli	K-12 (NC_000913.3)	SRR2993302	NC_000913.3	1590079	1590077	Cluster334	0.620211	84	24	109	108	0
E. coli	K-12 (NC_000913.3)	SRR2993302	NC_000913.3	1611892	1611891	Cluster569	0.832893	97	60	158	158	0
E. coli	K-12 (NC_000913.3)	SRR2993302	NC_000913.3	3112092	3112089	Cluster110	0.404227	96	79	177	178	0
E. coli	K-12 (NC_000913.3)	SRR2993302	NC_000913.3	3281076	3281069	Cluster394	0.903567	77	80	162	160	0
E. coli	K-12 (NC_000913.3)	SRR2993302	NC_000913.3	4078913	4078911	Cluster301	0.0171731	9	46	55	55	0
E. coli	K-12 (NC_000913.3)	SRR2993302	NC_000913.3	4361584	4361579	Cluster486	0.000660502	40	80	120	127	0
E. coli	K-12 (NC_000913.3)	SRR2993335	NC_000913.3	5598	5595	Cluster460	0.145971	36	48	86	89	0
E. coli	K-12 (NC_000913.3)	SRR2993335	NC_000913.3	253685	253682	Cluster524	0.321664	49	60	113	111	0
E. coli	K-12 (NC_000913.3)	SRR2993335	NC_000913.3	807342	807327	Cluster105	0.0323646	39	12	57	56	0
E. coli	K-12 (NC_000913.3)	SRR2993335	NC_000913.3	857642	857639	Cluster460	0.234478	50	38	88	90	0
E. coli	K-12 (NC_000913.3)	SRR2993335	NC_000913.3	984433	984430	Cluster460	0.129458	52	47	105	102	0
E. coli	K-12 (NC_000913.3)	SRR2993335	NC_000913.3	1390724	1390722	Cluster553	0.653897	51	36	87	87	0
E. coli	K-12 (NC_000913.3)	SRR2993335	NC_000913.3	1588293	1588289	Cluster483	0.0211361	62	48	112	111	0
E. coli	K-12 (NC_000913.3)	SRR2993335	NC_000913.3	1590079	1590077	Cluster350	0.0515192	52	23	76	75	0
E. coli	K-12 (NC_000913.3)	SRR2993335	NC_000913.3	1611892	1611891	Cluster569	0.832893	38	43	82	82	0
E. coli	K-12 (NC_000913.3)	SRR2993335	NC_000913.3	1879438	1879437	Cluster423	0.264861	24	33	57	58	0
E. coli	K-12 (NC_000913.3)	SRR2993335	NC_000913.3	2443835	2443832	Cluster460	0.0852048	50	57	112	108	0
E. coli	K-12 (NC_000913.3)	SRR2993335	NC_000913.3	2473586	2473583	Cluster364	0.0151915	48	145	199	200	0
E. coli	K-12 (NC_000913.3)	SRR2993335	NC_000913.3	2511385	2511382	Cluster460	0.0541612	52	45	102	97	0
E. coli	K-12 (NC_000913.3)	SRR2993335	NC_000913.3	2714309	2714306	Cluster460	0.0970938	45	39	87	84	0
E. coli	K-12 (NC_000913.3)	SRR2993335	NC_000913.3	3003830	3003821	Cluster380	0.0184941	38	38	78	79	0
E. coli	K-12 (NC_000913.3)	SRR2993335	NC_000913.3	3112092	3112089	Cluster110	0.404227	50	45	99	98	0
E. coli	K-12 (NC_000913.3)	SRR2993335	NC_000913.3	3139701	3139698	Cluster460	0.185601	39	51	91	97	0
E. coli	K-12 (NC_000913.3)	SRR2993335	NC_000913.3	3281076	3281069	Cluster394	0.903567	45	46	93	93	0
E. coli	K-12 (NC_000913.3)	SRR2993335	NC_000913.3	3708355	3708352	Cluster460	0.123514	21	11	32	32	0
E. coli	K-12 (NC_000913.3)	SRR3018378	NC_000913.3	5598	5595	Cluster460	0.145971	40	36	78	76	0
E. coli	K-12 (NC_000913.3)	SRR3018378	NC_000913.3	111627	111624	Cluster460	0.0700132	24	50	75	77	0
E. coli	K-12 (NC_000913.3)	SRR3018378	NC_000913.3	253685	253682	Cluster524	0.321664	58	58	117	117	0
E. coli	K-12 (NC_000913.3)	SRR3018378	NC_000913.3	354767	354764	Cluster460	0.0455746	36	45	82	83	0
E. coli	K-12 (NC_000913.3)	SRR3018378	NC_000913.3	490031	490028	Cluster460	0.0402906	60	26	88	90	0
E. coli	K-12 (NC_000913.3)	SRR3018378	NC_000913.3	566377	566374	Cluster134	0.0184941	51	96	147	147	0
E. coli	K-12 (NC_000913.3)	SRR3018378	NC_000913.3	807342	807326	Cluster105	0.137384	57	21	94	80	0
E. coli	K-12 (NC_000913.3)	SRR3018378	NC_000913.3	832315	832312	Cluster460	0.0310436	38	39	78	80	0
E. coli	K-12 (NC_000913.3)	SRR3018378	NC_000913.3	837588	837585	Cluster460	0.0277411	41	45	87	86	0
E. coli	K-12 (NC_000913.3)	SRR3018378	NC_000913.3	857642	857639	Cluster460	0.234478	38	63	101	104	0
E. coli	K-12 (NC_000913.3)	SRR3018378	NC_000913.3	1052245	1052236	Cluster541	0.000660502	39	25	64	67	0
E. coli	K-12 (NC_000913.3)	SRR3018378	NC_000913.3	1390724	1390722	Cluster553	0.653897	37	27	64	64	0
E. coli	K-12 (NC_000913.3)	SRR3018378	NC_000913.3	1527904	1527900	Cluster534	0.112946	36	38	75	74	0
E. coli	K-12 (NC_000913.3)	SRR3018378	NC_000913.3	1611892	1611891	Cluster569	0.832893	28	28	56	56	0
E. coli	K-12 (NC_000913.3)	SRR3018378	NC_000913.3	1624077	1624067	Cluster541	0.000660502	13	25	40	40	0
E. coli	K-12 (NC_000913.3)	SRR3018378	NC_000913.3	1803875	1803869	Cluster487	0.00264201	28	21	51	51	0
E. coli	K-12 (NC_000913.3)	SRR3018378	NC_000913.3	1843751	1843748	Cluster460	0.00858653	35	42	78	81	0
E. coli	K-12 (NC_000913.3)	SRR3018378	NC_000913.3	1879438	1879437	Cluster423	0.264861	38	34	74	74	0
E. coli	K-12 (NC_000913.3)	SRR3018378	NC_000913.3	1954501	1954498	Cluster460	0.0587847	33	39	73	77	0
E. coli	K-12 (NC_000913.3)	SRR3018378	NC_000913.3	2654996	2654993	Cluster460	0.001321	51	39	91	92	0
E. coli	K-12 (NC_000913.3)	SRR3018378	NC_000913.3	2714309	2714306	Cluster460	0.0970938	35	42	78	81	0
E. coli	K-12 (NC_000913.3)	SRR3018378	NC_000913.3	3112092	3112089	Cluster110	0.404227	50	56	107	108	0
E. coli	K-12 (NC_000913.3)	SRR3018378	NC_000913.3	3281076	3281069	Cluster394	0.903567	46	54	101	101	0
E. coli	K-12 (NC_000913.3)	SRR3018378	NC_000913.3	3420524	3420519	Cluster483	0.0587847	41	51	93	94	0
E. coli	K-12 (NC_000913.3)	SRR3018378	NC_000913.3	4080092	4080089	Cluster460	0.0805812	55	54	113	110	0
E. coli	K-12 (NC_000913.3)	SRR3018378	NC_000913.3	4128023	4128020	Cluster460	0.0317041	66	54	127	123	0
E. coli	K-12 (NC_000913.3)	SRR3018378	NC_000913.3	4137861	4137858	Cluster460	0.010568	49	46	101	97	0
E. coli	K-12 (NC_000913.3)	SRR3018378	NC_000913.3	4537593	4537583	Cluster541	0.000660502	29	28	61	62	0
E. coli	K-12 (NC_000913.3)	SRR3033418	NC_000913.3	325474	325471	Cluster234	0.179657	45	59	106	107	0
E. coli	K-12 (NC_000913.3)	SRR3033418	NC_000913.3	497013	497007	Cluster439	0.001321	78	75	157	156	0
E. coli	K-12 (NC_000913.3)	SRR3033418	NC_000913.3	1390724	1390722	Cluster553	0.653897	83	66	152	150	0
E. coli	K-12 (NC_000913.3)	SRR3033418	NC_000913.3	1534900	1534893	Cluster439	0.000660502	43	17	60	61	0
E. coli	K-12 (NC_000913.3)	SRR3033418	NC_000913.3	1545438	1545426	Cluster558	0.0792602	24	45	69	69	0
E. coli	K-12 (NC_000913.3)	SRR3033418	NC_000913.3	1545753	1545749	Cluster438	0.0733157	48	47	97	100	0
E. coli	K-12 (NC_000913.3)	SRR3033418	NC_000913.3	1590079	1590077	Cluster334	0.620211	65	55	122	120	0
E. coli	K-12 (NC_000913.3)	SRR3033418	NC_000913.3	1611892	1611891	Cluster569	0.832893	60	77	137	137	0
E. coli	K-12 (NC_000913.3)	SRR3033418	NC_000913.3	1928924	1928923	Cluster422	0.0554822	65	56	121	121	0
E. coli	K-12 (NC_000913.3)	SRR3033418	NC_000913.3	2349658	2349649	Cluster414	0.199472	59	70	133	136	0
E. coli	K-12 (NC_000913.3)	SRR3033418	NC_000913.3	2443835	2443832	Cluster460	0.0852048	71	65	140	137	0
E. coli	K-12 (NC_000913.3)	SRR3033418	NC_000913.3	2473586	2473583	Cluster321	0.0284016	60	57	119	120	0
E. coli	K-12 (NC_000913.3)	SRR3033418	NC_000913.3	3112092	3112089	Cluster110	0.404227	98	90	193	195	0
E. coli	K-12 (NC_000913.3)	SRR3033418	NC_000913.3	3281076	3281069	Cluster394	0.903567	84	47	132	137	0
E. coli	K-12 (NC_000913.3)	SRR3033418	NC_000913.3	3563608	3563605	Cluster460	0.00264201	60	61	123	124	0
E. coli	K-12 (NC_000913.3)	SRR3033418	NC_000913.3	3750916	3750915	Cluster296	0.206077	86	41	129	131	0
E. coli	K-12 (NC_000913.3)	SRR3033418	NC_000913.3	3861394	3861385	Cluster570	0.288639	67	83	155	164	0
E. coli	K-12 (NC_000913.3)	SRR3033418	NC_000913.3	4078913	4078911	Cluster404	0.167768	52	72	124	126	0
E. coli	K-12 (NC_000913.3)	SRR3033418	NC_000913.3	4470443	4470440	Cluster460	0.0733157	83	63	155	151	1
E. coli	K-12 (NC_000913.3)	SRR3033418	NC_000913.3	4497777	4497758	Cluster346	0.00594452	32	58	94	96	0
E. coli	K-12 (NC_000913.3)	SRR3033418	NC_000913.3	4576067	4576066	Cluster399	0.0383091	54	83	138	142	0
E. coli	K-12 (NC_000913.3)	SRR3040524	NC_000913.3	253685	253682	Cluster524	0.321664	58	39	98	97	0
E. coli	K-12 (NC_000913.3)	SRR3040524	NC_000913.3	566377	566374	Cluster59	0.0204756	132	107	241	242	0
E. coli	K-12 (NC_000913.3)	SRR3040524	NC_000913.3	807342	807327	Cluster105	0.0323646	60	41	106	111	0
E. coli	K-12 (NC_000913.3)	SRR3040524	NC_000913.3	857642	857639	Cluster460	0.234478	57	62	122	123	0
E. coli	K-12 (NC_000913.3)	SRR3040524	NC_000913.3	922827	922809	Cluster31	0.0257596	23	18	50	50	0
E. coli	K-12 (NC_000913.3)	SRR3040524	NC_000913.3	984433	984430	Cluster460	0.129458	76	42	123	120	0
E. coli	K-12 (NC_000913.3)	SRR3040524	NC_000913.3	1390724	1390722	Cluster553	0.653897	64	40	104	105	0
E. coli	K-12 (NC_000913.3)	SRR3040524	NC_000913.3	1588293	1588289	Cluster312	0.0191546	53	49	104	104	0
E. coli	K-12 (NC_000913.3)	SRR3040524	NC_000913.3	1590079	1590077	Cluster350	0.0515192	46	42	88	89	0
E. coli	K-12 (NC_000913.3)	SRR3040524	NC_000913.3	1611892	1611891	Cluster569	0.832893	53	52	105	106	0
E. coli	K-12 (NC_000913.3)	SRR3040524	NC_000913.3	2045081	2045077	Cluster312	0.0178336	51	58	116	112	0
E. coli	K-12 (NC_000913.3)	SRR3040524	NC_000913.3	2443835	2443832	Cluster460	0.0852048	39	40	92	82	0
E. coli	K-12 (NC_000913.3)	SRR3040524	NC_000913.3	2714309	2714306	Cluster460	0.0970938	41	70	119	118	0
E. coli	K-12 (NC_000913.3)	SRR3040524	NC_000913.3	3112092	3112089	Cluster110	0.404227	63	56	124	123	0
E. coli	K-12 (NC_000913.3)	SRR3040524	NC_000913.3	3281076	3281069	Cluster394	0.903567	41	67	109	111	0
E. coli	K-12 (NC_000913.3)	SRR3040696	NC_000913.3	297719	297718	Cluster229	0.107662	41	47	88	88	0
E. coli	K-12 (NC_000913.3)	SRR3040696	NC_000913.3	312947	312938	Cluster386	0.108983	54	43	97	99	0
E. coli	K-12 (NC_000913.3)	SRR3040696	NC_000913.3	313807	313805	Cluster271	0.112285	66	47	114	114	0
E. coli	K-12 (NC_000913.3)	SRR3040696	NC_000913.3	325474	325470	Cluster243	0.103699	35	24	59	61	0
E. coli	K-12 (NC_000913.3)	SRR3040696	NC_000913.3	408978	408967	Cluster586	0.1321	34	31	67	69	0
E. coli	K-12 (NC_000913.3)	SRR3040696	NC_000913.3	566377	566374	Cluster153	0.011889	235	52	289	290	0
E. coli	K-12 (NC_000913.3)	SRR3040696	NC_000913.3	807342	807326	Cluster39	0.0402906	43	47	98	95	0
E. coli	K-12 (NC_000913.3)	SRR3040696	NC_000913.3	1243936	1243932	Cluster483	0.0634082	64	40	107	107	0
E. coli	K-12 (NC_000913.3)	SRR3040696	NC_000913.3	1390724	1390722	Cluster553	0.653897	64	51	119	116	0
E. coli	K-12 (NC_000913.3)	SRR3040696	NC_000913.3	1401007	1401003	Cluster483	0.0217966	55	38	93	94	0
E. coli	K-12 (NC_000913.3)	SRR3040696	NC_000913.3	1545439	1545426	Cluster558	0.123514	53	29	83	85	0
E. coli	K-12 (NC_000913.3)	SRR3040696	NC_000913.3	1545753	1545750	Cluster438	0.10502	9	50	60	60	0
E. coli	K-12 (NC_000913.3)	SRR3040696	NC_000913.3	1590079	1590077	Cluster334	0.620211	55	49	105	104	0
E. coli	K-12 (NC_000913.3)	SRR3040696	NC_000913.3	1611892	1611891	Cluster569	0.832893	57	49	106	106	0
E. coli	K-12 (NC_000913.3)	SRR3040696	NC_000913.3	1853880	1853875	Cluster483	0.0964333	47	51	107	98	0
E. coli	K-12 (NC_000913.3)	SRR3040696	NC_000913.3	2066033	2066024	Cluster386	0.111625	39	56	96	97	0
E. coli	K-12 (NC_000913.3)	SRR3040696	NC_000913.3	2349658	2349649	Cluster414	0.199472	52	34	88	92	0
E. coli	K-12 (NC_000913.3)	SRR3040696	NC_000913.3	2359639	2359633	Cluster483	0.0501982	39	66	105	107	0
E. coli	K-12 (NC_000913.3)	SRR3040696	NC_000913.3	3281076	3281069	Cluster394	0.903567	43	55	99	100	0
E. coli	K-12 (NC_000913.3)	SRR3040696	NC_000913.3	3756624	3756622	Cluster463	0.180317	58	62	120	121	0
E. coli	K-12 (NC_000913.3)	SRR3040696	NC_000913.3	3861394	3861385	Cluster570	0.288639	63	47	113	116	0
E. coli	K-12 (NC_000913.3)	SRR3040696	NC_000913.3	4078913	4078911	Cluster404	0.167768	28	43	72	71	0
E. coli	K-12 (NC_000913.3)	SRR3040696	NC_000913.3	4427988	4427986	Cluster423	0.169089	33	27	60	60	0
E. coli	K-12 (NC_000913.3)	SRR3040699	NC_000913.3	297719	297718	Cluster229	0.107662	56	55	111	111	0
E. coli	K-12 (NC_000913.3)	SRR3040699	NC_000913.3	312947	312938	Cluster386	0.108983	74	74	151	151	0
E. coli	K-12 (NC_000913.3)	SRR3040699	NC_000913.3	313807	313805	Cluster271	0.112285	88	82	171	170	0
E. coli	K-12 (NC_000913.3)	SRR3040699	NC_000913.3	325474	325470	Cluster243	0.103699	50	23	73	74	0
E. coli	K-12 (NC_000913.3)	SRR3040699	NC_000913.3	408978	408967	Cluster586	0.1321	67	77	149	148	0
E. coli	K-12 (NC_000913.3)	SRR3040699	NC_000913.3	807342	807326	Cluster39	0.0402906	67	56	132	129	0
E. coli	K-12 (NC_000913.3)	SRR3040699	NC_000913.3	1390724	1390722	Cluster553	0.653897	79	65	144	144	0
E. coli	K-12 (NC_000913.3)	SRR3040699	NC_000913.3	1545439	1545426	Cluster558	0.123514	53	44	99	98	0
E. coli	K-12 (NC_000913.3)	SRR3040699	NC_000913.3	1545753	1545750	Cluster438	0.10502	21	55	77	77	0
E. coli	K-12 (NC_000913.3)	SRR3040699	NC_000913.3	1590079	1590077	Cluster334	0.620211	67	46	113	114	0
E. coli	K-12 (NC_000913.3)	SRR3040699	NC_000913.3	1611892	1611891	Cluster569	0.832893	67	70	139	139	0
E. coli	K-12 (NC_000913.3)	SRR3040699	NC_000913.3	1853880	1853875	Cluster483	0.0964333	69	44	120	116	0
E. coli	K-12 (NC_000913.3)	SRR3040699	NC_000913.3	2066033	2066024	Cluster386	0.111625	59	79	139	138	0
E. coli	K-12 (NC_000913.3)	SRR3040699	NC_000913.3	2349658	2349649	Cluster414	0.199472	42	53	98	95	0
E. coli	K-12 (NC_000913.3)	SRR3040699	NC_000913.3	3281076	3281069	Cluster394	0.903567	62	58	123	122	0
E. coli	K-12 (NC_000913.3)	SRR3040699	NC_000913.3	3756624	3756622	Cluster463	0.180317	66	62	130	132	0
E. coli	K-12 (NC_000913.3)	SRR3040699	NC_000913.3	3861394	3861385	Cluster570	0.288639	65	65	133	133	0
E. coli	K-12 (NC_000913.3)	SRR3040699	NC_000913.3	4078913	4078911	Cluster404	0.167768	60	67	129	128	0
E. coli	K-12 (NC_000913.3)	SRR3040699	NC_000913.3	4427988	4427986	Cluster423	0.169089	55	35	90	92	0
E. coli	K-12 (NC_000913.3)	SRR3040713	NC_000913.3	297719	297718	Cluster229	0.107662	42	40	82	82	0
E. coli	K-12 (NC_000913.3)	SRR3040713	NC_000913.3	312947	312938	Cluster386	0.108983	56	77	134	136	0
E. coli	K-12 (NC_000913.3)	SRR3040713	NC_000913.3	313807	313805	Cluster271	0.112285	82	61	143	143	0
E. coli	K-12 (NC_000913.3)	SRR3040713	NC_000913.3	325474	325470	Cluster243	0.103699	59	37	96	97	0
E. coli	K-12 (NC_000913.3)	SRR3040713	NC_000913.3	408978	408967	Cluster586	0.1321	56	66	123	123	0
E. coli	K-12 (NC_000913.3)	SRR3040713	NC_000913.3	807342	807326	Cluster39	0.0402906	58	58	120	120	0
E. coli	K-12 (NC_000913.3)	SRR3040713	NC_000913.3	1390724	1390722	Cluster553	0.653897	67	61	130	129	0
E. coli	K-12 (NC_000913.3)	SRR3040713	NC_000913.3	1545439	1545426	Cluster558	0.123514	51	53	108	105	0
E. coli	K-12 (NC_000913.3)	SRR3040713	NC_000913.3	1545753	1545750	Cluster438	0.10502	18	40	60	61	0
E. coli	K-12 (NC_000913.3)	SRR3040713	NC_000913.3	1590079	1590077	Cluster334	0.620211	52	56	109	108	0
E. coli	K-12 (NC_000913.3)	SRR3040713	NC_000913.3	1611892	1611891	Cluster569	0.832893	73	61	136	135	0
E. coli	K-12 (NC_000913.3)	SRR3040713	NC_000913.3	1853880	1853875	Cluster483	0.0964333	53	54	118	111	0
E. coli	K-12 (NC_000913.3)	SRR3040713	NC_000913.3	2066033	2066024	Cluster386	0.111625	60	66	130	127	0
E. coli	K-12 (NC_000913.3)	SRR3040713	NC_000913.3	2349658	2349649	Cluster414	0.199472	66	55	126	124	0
E. coli	K-12 (NC_000913.3)	SRR3040713	NC_000913.3	3281076	3281069	Cluster394	0.903567	41	42	86	89	0
E. coli	K-12 (NC_000913.3)	SRR3040713	NC_000913.3	3756624	3756622	Cluster463	0.180317	59	56	117	117	0
E. coli	K-12 (NC_000913.3)	SRR3040713	NC_000913.3	3861394	3861385	Cluster570	0.288639	62	49	114	114	0
E. coli	K-12 (NC_000913.3)	SRR3040713	NC_000913.3	4078913	4078911	Cluster404	0.167768	41	40	81	81	0
E. coli	K-12 (NC_000913.3)	SRR3040713	NC_000913.3	4427988	4427986	Cluster423	0.169089	38	40	78	78	0
E. coli	K-12 (NC_000913.3)	SRR3040725	NC_000913.3	297719	297718	Cluster229	0.107662	49	54	103	104	0
E. coli	K-12 (NC_000913.3)	SRR3040725	NC_000913.3	312947	312938	Cluster386	0.108983	56	53	114	113	0
E. coli	K-12 (NC_000913.3)	SRR3040725	NC_000913.3	313807	313805	Cluster271	0.112285	77	54	131	133	0
E. coli	K-12 (NC_000913.3)	SRR3040725	NC_000913.3	325474	325470	Cluster243	0.103699	41	21	63	64	0
E. coli	K-12 (NC_000913.3)	SRR3040725	NC_000913.3	408978	408967	Cluster586	0.1321	51	54	109	108	0
E. coli	K-12 (NC_000913.3)	SRR3040725	NC_000913.3	807342	807326	Cluster39	0.0402906	50	41	98	94	0
E. coli	K-12 (NC_000913.3)	SRR3040725	NC_000913.3	1390724	1390722	Cluster553	0.653897	72	52	125	124	0
E. coli	K-12 (NC_000913.3)	SRR3040725	NC_000913.3	1545439	1545426	Cluster558	0.123514	47	22	71	71	0
E. coli	K-12 (NC_000913.3)	SRR3040725	NC_000913.3	1590079	1590077	Cluster334	0.620211	51	49	101	103	0
E. coli	K-12 (NC_000913.3)	SRR3040725	NC_000913.3	1611892	1611891	Cluster569	0.832893	82	70	152	153	0
E. coli	K-12 (NC_000913.3)	SRR3040725	NC_000913.3	1853880	1853875	Cluster483	0.0964333	62	44	117	109	0
E. coli	K-12 (NC_000913.3)	SRR3040725	NC_000913.3	2066033	2066024	Cluster386	0.111625	54	78	132	134	0
E. coli	K-12 (NC_000913.3)	SRR3040725	NC_000913.3	2349658	2349649	Cluster414	0.199472	73	39	116	115	0
E. coli	K-12 (NC_000913.3)	SRR3040725	NC_000913.3	3281076	3281069	Cluster394	0.903567	51	51	104	105	0
E. coli	K-12 (NC_000913.3)	SRR3040725	NC_000913.3	3756624	3756622	Cluster463	0.180317	55	61	117	118	0
E. coli	K-12 (NC_000913.3)	SRR3040725	NC_000913.3	3861394	3861385	Cluster570	0.288639	60	46	112	114	0
E. coli	K-12 (NC_000913.3)	SRR3040725	NC_000913.3	4078913	4078911	Cluster404	0.167768	23	40	63	64	0
E. coli	K-12 (NC_000913.3)	SRR3040725	NC_000913.3	4427988	4427986	Cluster423	0.169089	33	28	63	64	0
E. coli	K-12 (NC_000913.3)	SRR3040792	NC_000913.3	297719	297718	Cluster229	0.107662	89	84	174	174	0
E. coli	K-12 (NC_000913.3)	SRR3040792	NC_000913.3	312947	312938	Cluster386	0.108983	98	88	196	191	0
E. coli	K-12 (NC_000913.3)	SRR3040792	NC_000913.3	313807	313805	Cluster271	0.112285	103	81	185	185	0
E. coli	K-12 (NC_000913.3)	SRR3040792	NC_000913.3	325474	325470	Cluster243	0.103699	73	48	121	123	0
E. coli	K-12 (NC_000913.3)	SRR3040792	NC_000913.3	408978	408967	Cluster586	0.1321	75	70	149	147	0
E. coli	K-12 (NC_000913.3)	SRR3040792	NC_000913.3	807342	807326	Cluster39	0.0402906	61	72	140	139	0
E. coli	K-12 (NC_000913.3)	SRR3040792	NC_000913.3	1390724	1390722	Cluster553	0.653897	93	61	155	155	0
E. coli	K-12 (NC_000913.3)	SRR3040792	NC_000913.3	1545439	1545426	Cluster558	0.123514	72	65	137	140	0
E. coli	K-12 (NC_000913.3)	SRR3040792	NC_000913.3	1545753	1545750	Cluster438	0.10502	16	82	98	98	0
E. coli	K-12 (NC_000913.3)	SRR3040792	NC_000913.3	1590079	1590077	Cluster334	0.620211	79	51	130	131	0
E. coli	K-12 (NC_000913.3)	SRR3040792	NC_000913.3	1611892	1611891	Cluster569	0.832893	90	87	180	177	0
E. coli	K-12 (NC_000913.3)	SRR3040792	NC_000913.3	1853880	1853875	Cluster483	0.0964333	91	50	147	143	0
E. coli	K-12 (NC_000913.3)	SRR3040792	NC_000913.3	2066033	2066024	Cluster386	0.111625	79	100	179	181	0
E. coli	K-12 (NC_000913.3)	SRR3040792	NC_000913.3	2349658	2349649	Cluster414	0.199472	84	64	151	153	0
E. coli	K-12 (NC_000913.3)	SRR3040792	NC_000913.3	3281076	3281069	Cluster394	0.903567	73	80	156	158	0
E. coli	K-12 (NC_000913.3)	SRR3040792	NC_000913.3	3756624	3756622	Cluster463	0.180317	116	87	204	210	0
E. coli	K-12 (NC_000913.3)	SRR3040792	NC_000913.3	3861394	3861385	Cluster570	0.288639	80	90	173	175	0
E. coli	K-12 (NC_000913.3)	SRR3040792	NC_000913.3	4078913	4078911	Cluster404	0.167768	44	59	103	103	0
E. coli	K-12 (NC_000913.3)	SRR3040792	NC_000913.3	4427988	4427986	Cluster423	0.169089	65	42	108	108	0
E. coli	K-12 (NC_000913.3)	SRR3050885	NC_000913.3	313807	313805	Cluster215	0.0237781	71	74	145	148	0
E. coli	K-12 (NC_000913.3)	SRR3050885	NC_000913.3	566073	566070	Cluster310	0.010568	66	74	142	142	0
E. coli	K-12 (NC_000913.3)	SRR3050885	NC_000913.3	566377	566374	Cluster252	0.202114	81	57	138	140	0
E. coli	K-12 (NC_000913.3)	SRR3050885	NC_000913.3	697387	697381	Cluster578	0.157199	66	66	133	133	0
E. coli	K-12 (NC_000913.3)	SRR3050885	NC_000913.3	1390724	1390722	Cluster553	0.653897	69	62	134	132	0
E. coli	K-12 (NC_000913.3)	SRR3050885	NC_000913.3	1427388	1427385	Cluster89	0.00858653	72	112	186	187	0
E. coli	K-12 (NC_000913.3)	SRR3050885	NC_000913.3	1545438	1545426	Cluster558	0.0792602	39	77	127	123	0
E. coli	K-12 (NC_000913.3)	SRR3050885	NC_000913.3	1590079	1590077	Cluster334	0.620211	84	68	158	152	0
E. coli	K-12 (NC_000913.3)	SRR3050885	NC_000913.3	1611892	1611891	Cluster569	0.832893	50	62	113	113	0
E. coli	K-12 (NC_000913.3)	SRR3050885	NC_000913.3	1928924	1928923	Cluster422	0.0554822	55	51	107	106	0
E. coli	K-12 (NC_000913.3)	SRR3050885	NC_000913.3	2349658	2349649	Cluster414	0.199472	81	57	146	142	0
E. coli	K-12 (NC_000913.3)	SRR3050885	NC_000913.3	2673793	2673789	Cluster439	0.00660502	80	23	106	106	0
E. coli	K-12 (NC_000913.3)	SRR3050885	NC_000913.3	3112092	3112089	Cluster110	0.404227	61	77	144	143	0
E. coli	K-12 (NC_000913.3)	SRR3050885	NC_000913.3	3281076	3281069	Cluster394	0.903567	62	73	138	142	0
E. coli	K-12 (NC_000913.3)	SRR3050885	NC_000913.3	3598483	3598478	Cluster439	0.00726552	91	78	172	171	0
E. coli	K-12 (NC_000913.3)	SRR3050885	NC_000913.3	3750916	3750915	Cluster296	0.206077	77	43	120	122	0
E. coli	K-12 (NC_000913.3)	SRR3050885	NC_000913.3	3861394	3861385	Cluster570	0.288639	66	75	145	146	0
E. coli	K-12 (NC_000913.3)	SRR3050885	NC_000913.3	4078913	4078911	Cluster404	0.167768	89	60	150	149	0
E. coli	K-12 (NC_000913.3)	SRR3050885	NC_000913.3	4536612	4536609	Cluster559	0.0204756	45	25	125	126	2
E. coli	K-12 (NC_000913.3)	SRR3050946	NC_000913.3	839238	839225	Cluster470	0.0184941	42	53	101	103	0
E. coli	K-12 (NC_000913.3)	SRR3050946	NC_000913.3	1492144	1492141	Cluster449	0.00462351	48	40	88	89	0
E. coli	K-12 (NC_000913.3)	SRR3050946	NC_000913.3	1611892	1611891	Cluster569	0.832893	59	67	126	126	0
E. coli	K-12 (NC_000913.3)	SRR3050946	NC_000913.3	1647358	1647355	Cluster268	0.0620872	68	56	125	127	0
E. coli	K-12 (NC_000913.3)	SRR3050946	NC_000913.3	1879837	1879825	Cluster470	0.0726552	57	48	110	114	0
E. coli	K-12 (NC_000913.3)	SRR3050946	NC_000913.3	3112092	3112089	Cluster110	0.404227	85	82	168	171	0
E. coli	K-12 (NC_000913.3)	SRR3050946	NC_000913.3	3281076	3281069	Cluster394	0.903567	74	80	157	162	0
E. coli	K-12 (NC_000913.3)	SRR3050946	NC_000913.3	3308698	3308692	Cluster449	0.000660502	37	38	76	76	0
E. coli	K-12 (NC_000913.3)	SRR3050946	NC_000913.3	4273598	4273592	Cluster449	0.001321	35	32	73	70	0
E. coli	K-12 (NC_000913.3)	SRR3050946	NC_000913.3	4536612	4536609	Cluster559	0.0204756	38	79	124	124	0
E. coli	K-12 (NC_000913.3)	SRR3050946	NC_000913.3	4604863	4604849	Cluster470	0.000660502	34	42	86	82	0
E. coli	K-12 (NC_000913.3)	SRR3050983	NC_000913.3	325474	325471	Cluster234	0.179657	49	51	102	101	0
E. coli	K-12 (NC_000913.3)	SRR3050983	NC_000913.3	566377	566374	Cluster252	0.202114	36	32	68	69	0
E. coli	K-12 (NC_000913.3)	SRR3050983	NC_000913.3	697387	697381	Cluster578	0.157199	44	43	88	90	1
E. coli	K-12 (NC_000913.3)	SRR3050983	NC_000913.3	1390724	1390722	Cluster553	0.653897	36	38	76	74	0
E. coli	K-12 (NC_000913.3)	SRR3050983	NC_000913.3	1590079	1590077	Cluster334	0.620211	32	61	94	95	0
E. coli	K-12 (NC_000913.3)	SRR3050983	NC_000913.3	1611892	1611891	Cluster569	0.832893	40	40	81	80	0
E. coli	K-12 (NC_000913.3)	SRR3050983	NC_000913.3	2041169	2041165	Cluster439	0.0865258	20	34	54	55	0
E. coli	K-12 (NC_000913.3)	SRR3050983	NC_000913.3	2078897	2078888	Cluster381	0.001321	48	21	74	74	0
E. coli	K-12 (NC_000913.3)	SRR3050983	NC_000913.3	2204308	2204305	Cluster581	0.10568	35	44	81	83	0
E. coli	K-12 (NC_000913.3)	SRR3050983	NC_000913.3	3112092	3112089	Cluster110	0.404227	33	41	77	77	0
E. coli	K-12 (NC_000913.3)	SRR3050983	NC_000913.3	3281076	3281069	Cluster394	0.903567	31	37	69	69	0
E. coli	K-12 (NC_000913.3)	SRR3050983	NC_000913.3	4497774	4497758	Cluster346	0.00660502	12	19	34	31	0
E. coli	K-12 (NC_000913.3)	SRR3050983	NC_000913.3	4541156	4541150	Cluster412	0.0700132	40	66	110	107	0
E. coli	K-12 (NC_000913.3)	SRR3051018	NC_000913.3	34118	34116	Cluster550	0.0217966	96	79	184	181	0
E. coli	K-12 (NC_000913.3)	SRR3051018	NC_000913.3	325474	325471	Cluster234	0.179657	63	76	139	141	0
E. coli	K-12 (NC_000913.3)	SRR3051018	NC_000913.3	566073	566070	Cluster416	0.00990753	69	48	118	118	0
E. coli	K-12 (NC_000913.3)	SRR3051018	NC_000913.3	566377	566374	Cluster96	0.0680317	57	44	105	103	0
E. coli	K-12 (NC_000913.3)	SRR3051018	NC_000913.3	1204403	1204399	Cluster26	0.00726552	37	51	88	93	0
E. coli	K-12 (NC_000913.3)	SRR3051018	NC_000913.3	1286560	1286554	Cluster477	0.0574637	43	56	101	103	0
E. coli	K-12 (NC_000913.3)	SRR3051018	NC_000913.3	1390724	1390722	Cluster553	0.653897	77	51	128	131	0
E. coli	K-12 (NC_000913.3)	SRR3051018	NC_000913.3	1590079	1590077	Cluster334	0.620211	49	71	120	121	0
E. coli	K-12 (NC_000913.3)	SRR3051018	NC_000913.3	1611892	1611891	Cluster569	0.832893	54	49	104	104	0
E. coli	K-12 (NC_000913.3)	SRR3051018	NC_000913.3	2204308	2204305	Cluster574	0.0383091	58	65	127	128	0
E. coli	K-12 (NC_000913.3)	SRR3051018	NC_000913.3	2473586	2473583	Cluster330	0.00990753	29	156	190	189	0
E. coli	K-12 (NC_000913.3)	SRR3051018	NC_000913.3	3112092	3112089	Cluster111	0.143989	59	61	122	123	0
E. coli	K-12 (NC_000913.3)	SRR3051018	NC_000913.3	3281076	3281069	Cluster394	0.903567	46	66	117	120	0
E. coli	K-12 (NC_000913.3)	SRR3051018	NC_000913.3	4500484	4500478	Cluster377	0.00198151	58	74	135	137	0
E. coli	K-12 (NC_000913.3)	SRR3051018	NC_000913.3	4519239	4519238	Cluster316	0.0614267	77	62	141	139	0
E. coli	K-12 (NC_000913.3)	SRR3051035	NC_000913.3	325474	325471	Cluster234	0.179657	64	62	128	126	0
E. coli	K-12 (NC_000913.3)	SRR3051035	NC_000913.3	566377	566374	Cluster96	0.0680317	53	38	91	95	0
E. coli	K-12 (NC_000913.3)	SRR3051035	NC_000913.3	635721	635717	Cluster458	0.000660502	53	55	111	108	0
E. coli	K-12 (NC_000913.3)	SRR3051035	NC_000913.3	1390724	1390722	Cluster553	0.653897	69	65	135	135	0
E. coli	K-12 (NC_000913.3)	SRR3051035	NC_000913.3	1518126	1518118	Cluster458	0.000660502	52	49	103	104	0
E. coli	K-12 (NC_000913.3)	SRR3051035	NC_000913.3	1590079	1590077	Cluster334	0.620211	57	51	111	110	0
E. coli	K-12 (NC_000913.3)	SRR3051035	NC_000913.3	1611892	1611891	Cluster569	0.832893	41	56	97	97	0
E. coli	K-12 (NC_000913.3)	SRR3051035	NC_000913.3	3112092	3112089	Cluster111	0.143989	64	64	137	133	0
E. coli	K-12 (NC_000913.3)	SRR3051035	NC_000913.3	3200965	3200964	Cluster418	0.0416116	52	71	124	124	0
E. coli	K-12 (NC_000913.3)	SRR3051035	NC_000913.3	3281076	3281069	Cluster394	0.903567	51	53	107	110	0
E. coli	K-12 (NC_000913.3)	SRR3051035	NC_000913.3	3994183	3994182	Cluster378	0.0482166	58	50	108	108	0
E. coli	K-12 (NC_000913.3)	SRR3068664	NC_000913.3	430994	430991	Cluster460	0.00726552	93	82	177	183	0
E. coli	K-12 (NC_000913.3)	SRR3068664	NC_000913.3	857642	857639	Cluster460	0.234478	60	83	145	147	0
E. coli	K-12 (NC_000913.3)	SRR3068664	NC_000913.3	1390724	1390722	Cluster553	0.653897	80	68	148	149	0
E. coli	K-12 (NC_000913.3)	SRR3068664	NC_000913.3	1527904	1527901	Cluster283	0.00528402	64	40	104	104	0
E. coli	K-12 (NC_000913.3)	SRR3068664	NC_000913.3	1590079	1590077	Cluster334	0.620211	79	47	126	126	0
E. coli	K-12 (NC_000913.3)	SRR3068664	NC_000913.3	1611892	1611891	Cluster569	0.832893	74	63	138	137	0
E. coli	K-12 (NC_000913.3)	SRR3068664	NC_000913.3	1843751	1843748	Cluster460	0.00858653	66	71	138	144	0
E. coli	K-12 (NC_000913.3)	SRR3068664	NC_000913.3	1879438	1879437	Cluster423	0.264861	49	35	85	85	0
E. coli	K-12 (NC_000913.3)	SRR3068664	NC_000913.3	1954501	1954498	Cluster460	0.0587847	73	83	160	167	0
E. coli	K-12 (NC_000913.3)	SRR3068664	NC_000913.3	2080041	2080037	Cluster460	0.0501982	86	63	158	150	0
E. coli	K-12 (NC_000913.3)	SRR3068664	NC_000913.3	2443835	2443832	Cluster460	0.0852048	80	72	159	153	0
E. coli	K-12 (NC_000913.3)	SRR3068664	NC_000913.3	3112092	3112089	Cluster110	0.404227	86	76	166	167	0
E. coli	K-12 (NC_000913.3)	SRR3068664	NC_000913.3	3139701	3139698	Cluster460	0.185601	55	98	159	158	0
E. coli	K-12 (NC_000913.3)	SRR3068664	NC_000913.3	3281076	3281069	Cluster394	0.903567	76	91	172	169	0
E. coli	K-12 (NC_000913.3)	SRR3068664	NC_000913.3	4128023	4128020	Cluster460	0.0317041	96	81	187	178	0
E. coli	K-12 (NC_000913.3)	SRR3068664	NC_000913.3	4470443	4470440	Cluster460	0.0733157	95	94	195	192	0
E. coli	K-12 (NC_000913.3)	SRR3068664	NC_000913.3	4536610	4536609	Cluster559	0.127477	70	91	161	162	0
E. coli	K-12 (NC_000913.3)	SRR3068702	NC_000913.3	253685	253682	Cluster524	0.321664	108	93	206	207	0
E. coli	K-12 (NC_000913.3)	SRR3068702	NC_000913.3	363256	363252	Cluster486	0.00792602	14	66	85	80	0
E. coli	K-12 (NC_000913.3)	SRR3068702	NC_000913.3	566073	566070	Cluster467	0.159181	65	108	174	178	0
E. coli	K-12 (NC_000913.3)	SRR3068702	NC_000913.3	566377	566374	Cluster116	0.0138705	115	76	193	193	0
E. coli	K-12 (NC_000913.3)	SRR3068702	NC_000913.3	735386	735378	Cluster483	0.010568	79	81	169	169	0
E. coli	K-12 (NC_000913.3)	SRR3068702	NC_000913.3	1390724	1390722	Cluster553	0.653897	101	60	162	162	0
E. coli	K-12 (NC_000913.3)	SRR3068702	NC_000913.3	1475188	1475182	Cluster486	0.011889	79	73	160	153	0
E. coli	K-12 (NC_000913.3)	SRR3068702	NC_000913.3	1503065	1503061	Cluster483	0.0112285	72	73	154	147	0
E. coli	K-12 (NC_000913.3)	SRR3068702	NC_000913.3	1590079	1590077	Cluster334	0.620211	109	27	137	137	0
E. coli	K-12 (NC_000913.3)	SRR3068702	NC_000913.3	1611892	1611891	Cluster569	0.832893	93	91	185	186	0
E. coli	K-12 (NC_000913.3)	SRR3068702	NC_000913.3	3112092	3112089	Cluster110	0.404227	80	83	165	167	0
E. coli	K-12 (NC_000913.3)	SRR3068702	NC_000913.3	3189607	3189603	Cluster483	0.001321	89	74	168	172	0
E. coli	K-12 (NC_000913.3)	SRR3068702	NC_000913.3	3281076	3281069	Cluster394	0.903567	74	67	143	143	0
E. coli	K-12 (NC_000913.3)	SRR3068702	NC_000913.3	4078913	4078911	Cluster301	0.0171731	14	59	73	73	0
E. coli	K-12 (NC_000913.3)	SRR3068714	NC_000913.3	111627	111624	Cluster460	0.0700132	17	60	77	79	0
E. coli	K-12 (NC_000913.3)	SRR3068714	NC_000913.3	253685	253682	Cluster524	0.321664	72	46	119	120	0
E. coli	K-12 (NC_000913.3)	SRR3068714	NC_000913.3	566073	566070	Cluster467	0.159181	61	124	190	185	0
E. coli	K-12 (NC_000913.3)	SRR3068714	NC_000913.3	566377	566374	Cluster226	0.0620872	143	256	404	403	0
E. coli	K-12 (NC_000913.3)	SRR3068714	NC_000913.3	807342	807326	Cluster105	0.137384	55	18	85	78	0
E. coli	K-12 (NC_000913.3)	SRR3068714	NC_000913.3	857642	857639	Cluster460	0.234478	49	40	91	89	0
E. coli	K-12 (NC_000913.3)	SRR3068714	NC_000913.3	984433	984430	Cluster460	0.129458	57	54	117	118	0
E. coli	K-12 (NC_000913.3)	SRR3068714	NC_000913.3	1390724	1390722	Cluster553	0.653897	70	38	108	108	0
E. coli	K-12 (NC_000913.3)	SRR3068714	NC_000913.3	1421609	1421604	Cluster483	0.0184941	71	44	173	181	0
E. coli	K-12 (NC_000913.3)	SRR3068714	NC_000913.3	1527904	1527900	Cluster534	0.112946	30	41	72	71	0
E. coli	K-12 (NC_000913.3)	SRR3068714	NC_000913.3	1590079	1590077	Cluster334	0.620211	57	26	83	85	0
E. coli	K-12 (NC_000913.3)	SRR3068714	NC_000913.3	1611892	1611891	Cluster569	0.832893	61	30	93	92	0
E. coli	K-12 (NC_000913.3)	SRR3068714	NC_000913.3	1623247	1623238	Cluster541	0.0548217	44	32	76	77	0
E. coli	K-12 (NC_000913.3)	SRR3068714	NC_000913.3	1631348	1631341	Cluster483	0.00858653	56	60	119	118	0
E. coli	K-12 (NC_000913.3)	SRR3068714	NC_000913.3	1879438	1879437	Cluster423	0.264861	30	38	68	68	0
E. coli	K-12 (NC_000913.3)	SRR3068714	NC_000913.3	2211339	2211330	Cluster386	0.0554822	48	55	105	106	0
E. coli	K-12 (NC_000913.3)	SRR3068714	NC_000913.3	2286289	2286283	Cluster77	0.0462351	37	17	54	54	0
E. coli	K-12 (NC_000913.3)	SRR3068714	NC_000913.3	3281076	3281069	Cluster394	0.903567	50	55	108	107	0
E. coli	K-12 (NC_000913.3)	SRR3068714	NC_000913.3	3708355	3708352	Cluster460	0.123514	31	43	75	75	0
E. coli	K-12 (NC_000913.3)	SRR3068714	NC_000913.3	4046283	4046277	Cluster486	0.0244386	50	27	79	78	0
E. coli	K-12 (NC_000913.3)	SRR3068714	NC_000913.3	4080092	4080089	Cluster460	0.0805812	20	57	81	77	0
E. coli	K-12 (NC_000913.3)	SRR3068714	NC_000913.3	4128023	4128020	Cluster460	0.0317041	61	57	126	121	0
E. coli	K-12 (NC_000913.3)	SRR3068714	NC_000913.3	4459553	4459544	Cluster385	0.0554822	51	59	112	111	0
E. coli	K-12 (NC_000913.3)	SRR3068714	NC_000913.3	4470443	4470440	Cluster460	0.0733157	66	59	129	127	0
E. coli	K-12 (NC_000913.3)	SRR3068714	NC_000913.3	4536610	4536609	Cluster559	0.127477	38	45	83	83	0
E. coli	K-12 (NC_000913.3)	SRR3068725	NC_000913.3	5598	5595	Cluster460	0.145971	30	51	81	86	0
E. coli	K-12 (NC_000913.3)	SRR3068725	NC_000913.3	253685	253682	Cluster524	0.321664	84	63	148	147	0
E. coli	K-12 (NC_000913.3)	SRR3068725	NC_000913.3	346303	346295	Cluster495	0.0112285	37	47	85	86	0
E. coli	K-12 (NC_000913.3)	SRR3068725	NC_000913.3	566377	566374	Cluster76	0.014531	68	85	155	153	0
E. coli	K-12 (NC_000913.3)	SRR3068725	NC_000913.3	807342	807327	Cluster105	0.0323646	56	32	92	96	0
E. coli	K-12 (NC_000913.3)	SRR3068725	NC_000913.3	857642	857639	Cluster460	0.234478	68	56	125	125	0
E. coli	K-12 (NC_000913.3)	SRR3068725	NC_000913.3	922827	922809	Cluster38	0.00726552	18	18	41	38	0
E. coli	K-12 (NC_000913.3)	SRR3068725	NC_000913.3	984433	984430	Cluster460	0.129458	78	52	132	131	0
E. coli	K-12 (NC_000913.3)	SRR3068725	NC_000913.3	1390724	1390722	Cluster553	0.653897	52	48	101	100	0
E. coli	K-12 (NC_000913.3)	SRR3068725	NC_000913.3	1588293	1588290	Cluster495	0.00660502	59	59	120	119	0
E. coli	K-12 (NC_000913.3)	SRR3068725	NC_000913.3	1611892	1611891	Cluster569	0.832893	77	40	117	118	0
E. coli	K-12 (NC_000913.3)	SRR3068725	NC_000913.3	1879438	1879437	Cluster423	0.264861	32	25	58	57	0
E. coli	K-12 (NC_000913.3)	SRR3068725	NC_000913.3	2046154	2046150	Cluster495	0.00858653	64	72	139	137	0
E. coli	K-12 (NC_000913.3)	SRR3068725	NC_000913.3	2443835	2443832	Cluster460	0.0852048	62	58	122	125	0
E. coli	K-12 (NC_000913.3)	SRR3068725	NC_000913.3	2511385	2511382	Cluster460	0.0541612	63	47	112	112	0
E. coli	K-12 (NC_000913.3)	SRR3068725	NC_000913.3	2670709	2670704	Cluster495	0.011889	41	75	120	119	0
E. coli	K-12 (NC_000913.3)	SRR3068725	NC_000913.3	2714309	2714306	Cluster460	0.0970938	51	68	123	123	1
E. coli	K-12 (NC_000913.3)	SRR3068725	NC_000913.3	2743899	2743893	Cluster495	0.00660502	56	63	124	124	0
E. coli	K-12 (NC_000913.3)	SRR3068725	NC_000913.3	3129763	3129759	Cluster495	0.00726552	75	59	136	135	0
E. coli	K-12 (NC_000913.3)	SRR3068725	NC_000913.3	3139701	3139698	Cluster460	0.185601	56	72	130	133	0
E. coli	K-12 (NC_000913.3)	SRR3068725	NC_000913.3	3194049	3194040	Cluster495	0.011889	59	63	135	134	0
E. coli	K-12 (NC_000913.3)	SRR3068725	NC_000913.3	3269748	3269745	Cluster460	0.0495376	39	71	111	110	0
E. coli	K-12 (NC_000913.3)	SRR3068725	NC_000913.3	3281076	3281069	Cluster394	0.903567	59	68	129	130	0
E. coli	K-12 (NC_000913.3)	SRR3068725	NC_000913.3	3412547	3412543	Cluster495	0.00660502	59	70	131	129	0
E. coli	K-12 (NC_000913.3)	SRR3068725	NC_000913.3	3708355	3708352	Cluster460	0.123514	19	51	71	71	0
E. coli	K-12 (NC_000913.3)	SRR3068725	NC_000913.3	4128023	4128020	Cluster460	0.0317041	61	61	125	125	0
E. coli	K-12 (NC_000913.3)	SRR3098793	NC_000913.3	1390724	1390722	Cluster553	0.653897	60	56	119	118	0
E. coli	K-12 (NC_000913.3)	SRR3098793	NC_000913.3	1590079	1590077	Cluster334	0.620211	50	47	97	97	0
E. coli	K-12 (NC_000913.3)	SRR3098793	NC_000913.3	1615725	1615718	Cluster512	0.001321	15	47	206	213	0
E. coli	K-12 (NC_000913.3)	SRR3098793	NC_000913.3	1649586	1649582	Cluster540	0.001321	38	75	159	235	0
E. coli	K-12 (NC_000913.3)	SRR3098793	NC_000913.3	3112092	3112089	Cluster111	0.143989	81	79	167	167	0
E. coli	K-12 (NC_000913.3)	SRR3098793	NC_000913.3	3281076	3281069	Cluster394	0.903567	70	95	170	172	0
E. coli	K-12 (NC_000913.3)	SRR3098793	NC_000913.3	4427988	4427986	Cluster423	0.169089	91	57	159	159	0
E. coli	K-12 (NC_000913.3)	SRR3098793	NC_000913.3	4497777	4497758	Cluster133	0.00462351	13	12	27	28	1
E. coli	K-12 (NC_000913.3)	SRR3098793	NC_000913.3	4509315	4509314	Cluster396	0.0264201	21	87	112	112	0
E. coli	K-12 (NC_000913.3)	SRR3098793	NC_000913.3	4536610	4536609	Cluster559	0.127477	27	54	84	83	0
E. coli	K-12 (NC_000913.3)	SRR3098797	NC_000913.3	253685	253675	Cluster524	0.0435931	99	86	197	198	0
E. coli	K-12 (NC_000913.3)	SRR3098797	NC_000913.3	297719	297718	Cluster229	0.107662	100	102	202	202	0
E. coli	K-12 (NC_000913.3)	SRR3098797	NC_000913.3	313807	313805	Cluster217	0.0290621	136	119	257	257	0
E. coli	K-12 (NC_000913.3)	SRR3098797	NC_000913.3	325474	325470	Cluster292	0.000660502	126	62	193	193	0
E. coli	K-12 (NC_000913.3)	SRR3098797	NC_000913.3	408978	408967	Cluster586	0.1321	98	56	163	164	0
E. coli	K-12 (NC_000913.3)	SRR3098797	NC_000913.3	420961	420958	Cluster550	0.00594452	72	55	129	129	0
E. coli	K-12 (NC_000913.3)	SRR3098797	NC_000913.3	566377	566374	Cluster252	0.202114	111	118	233	231	0
E. coli	K-12 (NC_000913.3)	SRR3098797	NC_000913.3	581661	581657	Cluster257	0.0356671	7	26	106	107	0
E. coli	K-12 (NC_000913.3)	SRR3098797	NC_000913.3	1390724	1390722	Cluster553	0.653897	105	88	198	196	0
E. coli	K-12 (NC_000913.3)	SRR3098797	NC_000913.3	1545439	1545426	Cluster558	0.123514	84	107	201	204	0
E. coli	K-12 (NC_000913.3)	SRR3098797	NC_000913.3	1545753	1545746	Cluster438	0.01321	83	77	171	167	0
E. coli	K-12 (NC_000913.3)	SRR3098797	NC_000913.3	1568902	1568899	Cluster550	0.00330251	60	76	140	140	0
E. coli	K-12 (NC_000913.3)	SRR3098797	NC_000913.3	1590079	1590077	Cluster334	0.620211	101	44	147	145	0
E. coli	K-12 (NC_000913.3)	SRR3098797	NC_000913.3	1611892	1611891	Cluster569	0.832893	84	90	176	176	0
E. coli	K-12 (NC_000913.3)	SRR3098797	NC_000913.3	2999001	2998981	Cluster120	0.000660502	68	122	198	191	0
E. coli	K-12 (NC_000913.3)	SRR3098797	NC_000913.3	3106979	3106976	Cluster550	0.00264201	75	72	149	149	0
E. coli	K-12 (NC_000913.3)	SRR3098797	NC_000913.3	3112092	3112089	Cluster110	0.404227	94	101	198	197	0
E. coli	K-12 (NC_000913.3)	SRR3098797	NC_000913.3	3281076	3281069	Cluster394	0.903567	86	97	190	191	0
E. coli	K-12 (NC_000913.3)	SRR3098797	NC_000913.3	3563791	3563786	Cluster369	0.000660502	98	82	182	192	0
E. coli	K-12 (NC_000913.3)	SRR3098797	NC_000913.3	3750916	3750915	Cluster296	0.206077	73	93	166	172	0
E. coli	K-12 (NC_000913.3)	SRR3098797	NC_000913.3	3756624	3756622	Cluster463	0.180317	121	112	242	248	0
E. coli	K-12 (NC_000913.3)	SRR3098797	NC_000913.3	3861394	3861385	Cluster570	0.288639	115	100	223	229	0
E. coli	K-12 (NC_000913.3)	SRR3098797	NC_000913.3	4078913	4078911	Cluster301	0.0171731	139	125	270	264	0
E. coli	K-12 (NC_000913.3)	SRR3098797	NC_000913.3	4427988	4427986	Cluster423	0.169089	98	71	176	173	0
E. coli	K-12 (NC_000913.3)	SRR3098855	NC_000913.3	1206138	1206133	Cluster191	0.0250991	92	145	251	250	0
E. coli	K-12 (NC_000913.3)	SRR3098855	NC_000913.3	1390724	1390722	Cluster553	0.653897	58	81	146	146	0
E. coli	K-12 (NC_000913.3)	SRR3098855	NC_000913.3	1590079	1590077	Cluster334	0.620211	36	36	75	76	0
E. coli	K-12 (NC_000913.3)	SRR3098855	NC_000913.3	1611892	1611891	Cluster569	0.832893	71	32	106	106	0
E. coli	K-12 (NC_000913.3)	SRR3098855	NC_000913.3	2204308	2204305	Cluster574	0.0383091	56	63	122	123	0
E. coli	K-12 (NC_000913.3)	SRR3098855	NC_000913.3	2473586	2473583	Cluster330	0.00990753	43	48	92	94	0
E. coli	K-12 (NC_000913.3)	SRR3098855	NC_000913.3	3112092	3112089	Cluster111	0.143989	102	102	211	209	0
E. coli	K-12 (NC_000913.3)	SRR3098855	NC_000913.3	3281076	3281069	Cluster394	0.903567	109	113	237	236	0
E. coli	K-12 (NC_000913.3)	SRR3098855	NC_000913.3	3281076	3281069	Cluster394	0.903567	6	28	237	236	0
E. coli	K-12 (NC_000913.3)	SRR3098860	NC_000913.3	1204403	1204399	Cluster26	0.00726552	30	60	98	127	0
E. coli	K-12 (NC_000913.3)	SRR3098860	NC_000913.3	1390724	1390722	Cluster553	0.653897	59	15	127	129	0
E. coli	K-12 (NC_000913.3)	SRR3098860	NC_000913.3	1390724	1390722	Cluster553	0.653897	9	64	127	129	0
E. coli	K-12 (NC_000913.3)	SRR3098860	NC_000913.3	1611892	1611891	Cluster569	0.832893	71	31	104	105	0
E. coli	K-12 (NC_000913.3)	SRR3098860	NC_000913.3	2204308	2204305	Cluster574	0.0383091	36	46	86	84	0
E. coli	K-12 (NC_000913.3)	SRR3098860	NC_000913.3	3112092	3112089	Cluster111	0.143989	82	94	184	186	0
E. coli	K-12 (NC_000913.3)	SRR3098860	NC_000913.3	3281076	3281069	Cluster394	0.903567	79	95	188	180	0
E. coli	K-12 (NC_000913.3)	SRR3098956	NC_000913.3	16978	16972	Cluster449	0.0112285	48	30	88	86	0
E. coli	K-12 (NC_000913.3)	SRR3098956	NC_000913.3	313807	313805	Cluster221	0.0336856	77	59	138	138	0
E. coli	K-12 (NC_000913.3)	SRR3098956	NC_000913.3	420961	420957	Cluster550	0.0191546	78	51	133	134	0
E. coli	K-12 (NC_000913.3)	SRR3098956	NC_000913.3	1206138	1206133	Cluster191	0.0250991	98	99	208	204	0
E. coli	K-12 (NC_000913.3)	SRR3098956	NC_000913.3	1212493	1212489	Cluster550	0.01321	59	48	110	111	0
E. coli	K-12 (NC_000913.3)	SRR3098956	NC_000913.3	1292420	1292412	Cluster550	0.000660502	69	55	130	128	0
E. coli	K-12 (NC_000913.3)	SRR3098956	NC_000913.3	1390724	1390722	Cluster553	0.653897	84	99	186	184	0
E. coli	K-12 (NC_000913.3)	SRR3098956	NC_000913.3	1492144	1492140	Cluster449	0.0535007	9	21	75	71	0
E. coli	K-12 (NC_000913.3)	SRR3098956	NC_000913.3	1492144	1492140	Cluster449	0.0535007	6	6	75	71	0
E. coli	K-12 (NC_000913.3)	SRR3098956	NC_000913.3	1590079	1590077	Cluster334	0.620211	65	49	115	115	0
E. coli	K-12 (NC_000913.3)	SRR3098956	NC_000913.3	1611892	1611891	Cluster569	0.832893	72	95	173	174	0
E. coli	K-12 (NC_000913.3)	SRR3098956	NC_000913.3	1928924	1928923	Cluster422	0.0554822	49	84	134	133	0
E. coli	K-12 (NC_000913.3)	SRR3098956	NC_000913.3	3112092	3112089	Cluster110	0.404227	112	71	193	192	0
E. coli	K-12 (NC_000913.3)	SRR3098956	NC_000913.3	3281076	3281069	Cluster394	0.903567	57	76	146	138	0
E. coli	K-12 (NC_000913.3)	SRR3098956	NC_000913.3	3563796	3563785	Cluster361	0.0244386	58	39	105	104	0
E. coli	K-12 (NC_000913.3)	SRR3098956	NC_000913.3	3750916	3750915	Cluster296	0.206077	5	9	176	179	0
E. coli	K-12 (NC_000913.3)	SRR3098956	NC_000913.3	3750916	3750915	Cluster296	0.206077	67	102	176	179	0
E. coli	K-12 (NC_000913.3)	SRR3098956	NC_000913.3	3861394	3861385	Cluster570	0.288639	93	113	219	241	0
E. coli	K-12 (NC_000913.3)	SRR3098956	NC_000913.3	4536610	4536609	Cluster559	0.127477	16	64	82	81	0
E. coli	K-12 (NC_000913.3)	SRR3108227	NC_000913.3	566377	566374	Cluster252	0.202114	57	54	113	112	0
E. coli	K-12 (NC_000913.3)	SRR3108227	NC_000913.3	697387	697381	Cluster578	0.157199	49	42	98	108	0
E. coli	K-12 (NC_000913.3)	SRR3108227	NC_000913.3	1051336	1051326	Cluster474	0.000660502	48	47	100	102	0
E. coli	K-12 (NC_000913.3)	SRR3108227	NC_000913.3	1390724	1390722	Cluster553	0.653897	69	56	128	126	0
E. coli	K-12 (NC_000913.3)	SRR3108227	NC_000913.3	1611892	1611891	Cluster569	0.832893	38	40	80	79	0
E. coli	K-12 (NC_000913.3)	SRR3108227	NC_000913.3	1651817	1651807	Cluster370	0.000660502	50	55	115	117	0
E. coli	K-12 (NC_000913.3)	SRR3108227	NC_000913.3	1659479	1659463	Cluster195	0.00198151	52	59	119	120	0
E. coli	K-12 (NC_000913.3)	SRR3108227	NC_000913.3	1754228	1754218	Cluster474	0.000660502	33	39	80	77	0
E. coli	K-12 (NC_000913.3)	SRR3108227	NC_000913.3	1873480	1873469	Cluster474	0.000660502	44	37	93	89	0
E. coli	K-12 (NC_000913.3)	SRR3108227	NC_000913.3	2041169	2041165	Cluster439	0.0865258	37	36	81	77	1
E. coli	K-12 (NC_000913.3)	SRR3108227	NC_000913.3	2045514	2045504	Cluster474	0.000660502	51	24	75	78	0
E. coli	K-12 (NC_000913.3)	SRR3108227	NC_000913.3	2204308	2204305	Cluster581	0.10568	50	42	94	94	0
E. coli	K-12 (NC_000913.3)	SRR3108227	NC_000913.3	2628708	2628698	Cluster474	0.001321	54	51	114	107	0
E. coli	K-12 (NC_000913.3)	SRR3108227	NC_000913.3	3112092	3112089	Cluster110	0.404227	47	47	98	96	0
E. coli	K-12 (NC_000913.3)	SRR3108227	NC_000913.3	3281076	3281069	Cluster394	0.903567	51	37	95	90	0
E. coli	K-12 (NC_000913.3)	SRR3108227	NC_000913.3	3696165	3696155	Cluster474	0.000660502	79	74	166	164	0
E. coli	K-12 (NC_000913.3)	SRR3108227	NC_000913.3	3701293	3701281	Cluster474	0.000660502	81	56	153	150	1
E. coli	K-12 (NC_000913.3)	SRR3108227	NC_000913.3	3850807	3850800	Cluster446	0.0739762	49	48	105	108	0
E. coli	K-12 (NC_000913.3)	SRR3108227	NC_000913.3	3905999	3905989	Cluster474	0.000660502	60	76	145	142	1
E. coli	K-12 (NC_000913.3)	SRR3108271	NC_000913.3	325474	325471	Cluster234	0.179657	52	67	125	125	1
E. coli	K-12 (NC_000913.3)	SRR3108271	NC_000913.3	566377	566374	Cluster172	0.00528402	45	59	106	108	0
E. coli	K-12 (NC_000913.3)	SRR3108271	NC_000913.3	697387	697381	Cluster578	0.157199	64	50	118	120	0
E. coli	K-12 (NC_000913.3)	SRR3108271	NC_000913.3	926108	926101	Cluster206	0.00528402	61	56	125	127	0
E. coli	K-12 (NC_000913.3)	SRR3108271	NC_000913.3	1390724	1390722	Cluster553	0.653897	85	68	156	155	0
E. coli	K-12 (NC_000913.3)	SRR3108271	NC_000913.3	1590079	1590077	Cluster334	0.620211	62	68	135	134	0
E. coli	K-12 (NC_000913.3)	SRR3108271	NC_000913.3	1611892	1611891	Cluster569	0.832893	46	33	80	80	0
E. coli	K-12 (NC_000913.3)	SRR3108271	NC_000913.3	2041169	2041165	Cluster439	0.0865258	29	53	87	88	1
E. coli	K-12 (NC_000913.3)	SRR3108271	NC_000913.3	2204308	2204305	Cluster581	0.10568	56	29	88	94	0
E. coli	K-12 (NC_000913.3)	SRR3108271	NC_000913.3	2340380	2340375	Cluster439	0.00594452	54	31	89	95	1
E. coli	K-12 (NC_000913.3)	SRR3108271	NC_000913.3	3112092	3112089	Cluster111	0.143989	59	65	129	127	0
E. coli	K-12 (NC_000913.3)	SRR3108271	NC_000913.3	3148205	3148201	Cluster439	0.00726552	33	43	77	77	0
