## Supplementary Table 4 for "Mobile genetic element insertions drive antibiotic resistance across pathogens" (part 26 of 28)

### Sheet: Supplementary Table 4 (continued)
species	genome	run_accession	contig	pos_5p	pos_3p	cluster	AF	softclip_count_5p	softclip_count_3p	total_count_5p	total_count_3p	spanning_count
E. coli	K-12 (NC_000913.3)	SRR3108271	NC_000913.3	3281076	3281069	Cluster394	0.903567	55	65	130	132	0
E. coli	K-12 (NC_000913.3)	SRR3108271	NC_000913.3	3850807	3850800	Cluster446	0.0739762	64	51	123	123	0
E. coli	K-12 (NC_000913.3)	SRR3108425	NC_000913.3	259109	259099	Cluster541	0.000660502	81	72	174	165	2
E. coli	K-12 (NC_000913.3)	SRR3108425	NC_000913.3	325474	325471	Cluster234	0.179657	111	99	215	216	3
E. coli	K-12 (NC_000913.3)	SRR3108425	NC_000913.3	363191	363181	Cluster541	0.000660502	76	60	147	158	2
E. coli	K-12 (NC_000913.3)	SRR3108425	NC_000913.3	566377	566374	Cluster252	0.202114	106	102	219	211	0
E. coli	K-12 (NC_000913.3)	SRR3108425	NC_000913.3	697387	697381	Cluster578	0.157199	103	98	208	213	1
E. coli	K-12 (NC_000913.3)	SRR3108425	NC_000913.3	1390724	1390722	Cluster553	0.653897	139	108	252	251	0
E. coli	K-12 (NC_000913.3)	SRR3108425	NC_000913.3	1427564	1427558	Cluster377	0.0151915	89	72	165	171	3
E. coli	K-12 (NC_000913.3)	SRR3108425	NC_000913.3	1590079	1590077	Cluster334	0.620211	110	102	218	217	0
E. coli	K-12 (NC_000913.3)	SRR3108425	NC_000913.3	1611892	1611891	Cluster569	0.832893	85	67	157	156	0
E. coli	K-12 (NC_000913.3)	SRR3108425	NC_000913.3	2041169	2041165	Cluster439	0.0865258	36	69	115	115	3
E. coli	K-12 (NC_000913.3)	SRR3108425	NC_000913.3	2204308	2204305	Cluster581	0.10568	91	61	157	157	0
E. coli	K-12 (NC_000913.3)	SRR3108425	NC_000913.3	3281076	3281069	Cluster394	0.903567	89	87	195	191	0
E. coli	K-12 (NC_000913.3)	SRR3108425	NC_000913.3	3850807	3850800	Cluster446	0.0739762	88	108	211	207	1
E. coli	K-12 (NC_000913.3)	SRR3108425	NC_000913.3	4541156	4541150	Cluster412	0.0700132	102	102	209	217	0
E. coli	K-12 (NC_000913.3)	SRR3110019	NC_000913.3	34118	34116	Cluster550	0.0217966	49	82	138	136	0
E. coli	K-12 (NC_000913.3)	SRR3110019	NC_000913.3	475977	475964	Cluster510	0.000660502	35	31	71	70	0
E. coli	K-12 (NC_000913.3)	SRR3110019	NC_000913.3	841238	841224	Cluster454	0.0178336	20	35	57	56	0
E. coli	K-12 (NC_000913.3)	SRR3110019	NC_000913.3	1286560	1286554	Cluster477	0.0574637	68	61	130	132	0
E. coli	K-12 (NC_000913.3)	SRR3110019	NC_000913.3	1390724	1390722	Cluster553	0.653897	95	74	173	171	0
E. coli	K-12 (NC_000913.3)	SRR3110019	NC_000913.3	1611892	1611891	Cluster569	0.832893	68	62	132	131	0
E. coli	K-12 (NC_000913.3)	SRR3110019	NC_000913.3	2204308	2204305	Cluster574	0.0383091	31	49	80	82	0
E. coli	K-12 (NC_000913.3)	SRR3110019	NC_000913.3	2349470	2349463	Cluster471	0.000660502	43	31	86	75	0
E. coli	K-12 (NC_000913.3)	SRR3110019	NC_000913.3	3112092	3112089	Cluster111	0.143989	37	35	75	76	0
E. coli	K-12 (NC_000913.3)	SRR3110019	NC_000913.3	3281076	3281069	Cluster394	0.903567	36	54	91	93	0
E. coli	K-12 (NC_000913.3)	SRR3110019	NC_000913.3	4498101	4498094	Cluster471	0.0184941	19	25	44	44	0
E. coli	K-12 (NC_000913.3)	SRR3110019	NC_000913.3	4519239	4519238	Cluster316	0.0614267	71	70	143	143	0
E. coli	K-12 (NC_000913.3)	SRR3112270	NC_000913.3	5598	5595	Cluster460	0.145971	75	69	149	148	1
E. coli	K-12 (NC_000913.3)	SRR3112270	NC_000913.3	138725	138722	Cluster460	0.0310436	84	95	185	181	0
E. coli	K-12 (NC_000913.3)	SRR3112270	NC_000913.3	253685	253682	Cluster524	0.321664	67	67	150	150	0
E. coli	K-12 (NC_000913.3)	SRR3112270	NC_000913.3	515242	515232	Cluster519	0.000660502	79	96	185	190	0
E. coli	K-12 (NC_000913.3)	SRR3112270	NC_000913.3	858148	858144	Cluster488	0.00264201	86	78	170	169	0
E. coli	K-12 (NC_000913.3)	SRR3112270	NC_000913.3	1492144	1492140	Cluster449	0.0535007	40	47	92	95	0
E. coli	K-12 (NC_000913.3)	SRR3112270	NC_000913.3	1590079	1590077	Cluster334	0.620211	59	64	124	124	0
E. coli	K-12 (NC_000913.3)	SRR3112270	NC_000913.3	1611892	1611891	Cluster569	0.832893	82	99	182	183	0
E. coli	K-12 (NC_000913.3)	SRR3112270	NC_000913.3	1879438	1879437	Cluster423	0.264861	59	33	95	94	0
E. coli	K-12 (NC_000913.3)	SRR3112270	NC_000913.3	1879837	1879825	Cluster470	0.0726552	56	50	113	122	0
E. coli	K-12 (NC_000913.3)	SRR3112270	NC_000913.3	1954501	1954498	Cluster460	0.0587847	85	56	143	144	0
E. coli	K-12 (NC_000913.3)	SRR3112270	NC_000913.3	2080041	2080037	Cluster460	0.0501982	91	68	163	167	0
E. coli	K-12 (NC_000913.3)	SRR3112270	NC_000913.3	2192277	2192267	Cluster519	0.000660502	68	89	171	164	0
E. coli	K-12 (NC_000913.3)	SRR3112270	NC_000913.3	2206189	2206181	Cluster470	0.00198151	57	33	102	96	0
E. coli	K-12 (NC_000913.3)	SRR3112270	NC_000913.3	2245046	2245036	Cluster541	0.000660502	68	61	140	144	0
E. coli	K-12 (NC_000913.3)	SRR3112270	NC_000913.3	2313547	2313534	Cluster470	0.000660502	51	44	112	101	0
E. coli	K-12 (NC_000913.3)	SRR3112270	NC_000913.3	2493226	2493216	Cluster519	0.000660502	82	79	179	176	0
E. coli	K-12 (NC_000913.3)	SRR3112270	NC_000913.3	3112092	3112089	Cluster110	0.404227	75	88	167	167	0
E. coli	K-12 (NC_000913.3)	SRR3112270	NC_000913.3	3139701	3139698	Cluster460	0.185601	73	75	154	149	0
E. coli	K-12 (NC_000913.3)	SRR3112270	NC_000913.3	3281076	3281069	Cluster394	0.903567	81	67	161	159	0
E. coli	K-12 (NC_000913.3)	SRR3112270	NC_000913.3	3526305	3526296	Cluster541	0.000660502	64	65	140	140	0
E. coli	K-12 (NC_000913.3)	SRR3112270	NC_000913.3	4064073	4064067	Cluster541	0.00198151	37	26	68	71	0
E. coli	K-12 (NC_000913.3)	SRR3112270	NC_000913.3	4236979	4236973	Cluster519	0.000660502	49	93	146	147	0
E. coli	K-12 (NC_000913.3)	SRR3112270	NC_000913.3	4337532	4337522	Cluster541	0.000660502	55	54	118	120	0
E. coli	K-12 (NC_000913.3)	SRR3112270	NC_000913.3	4362039	4362029	Cluster541	0.000660502	70	60	141	138	0
E. coli	K-12 (NC_000913.3)	SRR3112270	NC_000913.3	4441419	4441416	Cluster460	0.0191546	60	72	135	136	0
E. coli	K-12 (NC_000913.3)	SRR3113729	NC_000913.3	72170	72167	Cluster460	0.00264201	63	82	149	151	0
E. coli	K-12 (NC_000913.3)	SRR3113729	NC_000913.3	377469	377466	Cluster460	0.00594452	88	84	172	177	0
E. coli	K-12 (NC_000913.3)	SRR3113729	NC_000913.3	430994	430991	Cluster460	0.00726552	66	50	117	122	0
E. coli	K-12 (NC_000913.3)	SRR3113729	NC_000913.3	534057	534048	Cluster386	0.00792602	81	75	156	158	0
E. coli	K-12 (NC_000913.3)	SRR3113729	NC_000913.3	566073	566070	Cluster424	0.0310436	90	80	176	174	0
E. coli	K-12 (NC_000913.3)	SRR3113729	NC_000913.3	566377	566374	Cluster134	0.0184941	185	180	368	369	0
E. coli	K-12 (NC_000913.3)	SRR3113729	NC_000913.3	699497	699494	Cluster460	0.011889	44	58	108	104	0
E. coli	K-12 (NC_000913.3)	SRR3113729	NC_000913.3	832315	832312	Cluster460	0.0310436	54	66	122	122	0
E. coli	K-12 (NC_000913.3)	SRR3113729	NC_000913.3	857642	857639	Cluster460	0.234478	63	47	110	114	0
E. coli	K-12 (NC_000913.3)	SRR3113729	NC_000913.3	922827	922809	Cluster31	0.0257596	44	17	74	67	0
E. coli	K-12 (NC_000913.3)	SRR3113729	NC_000913.3	1390724	1390722	Cluster553	0.653897	80	33	115	114	0
E. coli	K-12 (NC_000913.3)	SRR3113729	NC_000913.3	1463347	1463342	Cluster483	0.00330251	85	57	148	149	0
E. coli	K-12 (NC_000913.3)	SRR3113729	NC_000913.3	1527904	1527900	Cluster279	0.232497	31	61	97	92	0
E. coli	K-12 (NC_000913.3)	SRR3113729	NC_000913.3	1611892	1611891	Cluster569	0.832893	64	62	128	126	0
E. coli	K-12 (NC_000913.3)	SRR3113729	NC_000913.3	2349933	2349929	Cluster488	0.00924703	77	49	129	127	0
E. coli	K-12 (NC_000913.3)	SRR3113729	NC_000913.3	2443835	2443832	Cluster460	0.0852048	47	51	107	101	0
E. coli	K-12 (NC_000913.3)	SRR3113729	NC_000913.3	2511385	2511382	Cluster460	0.0541612	65	62	134	132	0
E. coli	K-12 (NC_000913.3)	SRR3113729	NC_000913.3	2780324	2780319	Cluster483	0.000660502	82	64	150	148	0
E. coli	K-12 (NC_000913.3)	SRR3113729	NC_000913.3	3070075	3070072	Cluster460	0.0112285	55	71	135	127	0
E. coli	K-12 (NC_000913.3)	SRR3113729	NC_000913.3	3112092	3112089	Cluster110	0.404227	90	73	168	170	0
E. coli	K-12 (NC_000913.3)	SRR3113729	NC_000913.3	3139701	3139698	Cluster460	0.185601	70	97	171	171	0
E. coli	K-12 (NC_000913.3)	SRR3113729	NC_000913.3	3269748	3269745	Cluster460	0.0495376	23	56	80	79	0
E. coli	K-12 (NC_000913.3)	SRR3113729	NC_000913.3	3281076	3281069	Cluster394	0.903567	74	61	136	138	0
E. coli	K-12 (NC_000913.3)	SRR3113729	NC_000913.3	3708355	3708352	Cluster460	0.123514	27	58	86	88	0
E. coli	K-12 (NC_000913.3)	SRR3113729	NC_000913.3	3740990	3740987	Cluster460	0.00792602	65	57	126	130	0
E. coli	K-12 (NC_000913.3)	SRR3113729	NC_000913.3	3750916	3750915	Cluster296	0.206077	64	63	128	131	0
E. coli	K-12 (NC_000913.3)	SRR3113729	NC_000913.3	3861394	3861385	Cluster570	0.288639	68	95	164	169	0
E. coli	K-12 (NC_000913.3)	SRR3113729	NC_000913.3	4374571	4374570	Cluster460	0.000660502	50	61	113	111	0
E. coli	K-12 (NC_000913.3)	SRR3113751	NC_000913.3	111627	111624	Cluster460	0.0700132	23	59	83	84	0
E. coli	K-12 (NC_000913.3)	SRR3113751	NC_000913.3	253685	253682	Cluster524	0.321664	68	52	122	121	0
E. coli	K-12 (NC_000913.3)	SRR3113751	NC_000913.3	303456	303452	Cluster486	0.001321	32	53	88	86	0
E. coli	K-12 (NC_000913.3)	SRR3113751	NC_000913.3	566073	566070	Cluster467	0.159181	41	158	207	199	0
E. coli	K-12 (NC_000913.3)	SRR3113751	NC_000913.3	566377	566374	Cluster134	0.0184941	191	238	433	433	0
E. coli	K-12 (NC_000913.3)	SRR3113751	NC_000913.3	857642	857639	Cluster460	0.234478	51	58	111	111	0
E. coli	K-12 (NC_000913.3)	SRR3113751	NC_000913.3	1390724	1390722	Cluster553	0.653897	72	43	115	116	0
E. coli	K-12 (NC_000913.3)	SRR3113751	NC_000913.3	1527904	1527900	Cluster534	0.112946	49	33	85	82	0
E. coli	K-12 (NC_000913.3)	SRR3113751	NC_000913.3	1590079	1590077	Cluster334	0.620211	66	37	104	103	0
E. coli	K-12 (NC_000913.3)	SRR3113751	NC_000913.3	1611892	1611891	Cluster569	0.832893	51	64	115	115	0
E. coli	K-12 (NC_000913.3)	SRR3113751	NC_000913.3	1623247	1623238	Cluster541	0.0548217	38	24	63	65	0
E. coli	K-12 (NC_000913.3)	SRR3113751	NC_000913.3	2211339	2211330	Cluster386	0.0554822	53	52	110	106	0
E. coli	K-12 (NC_000913.3)	SRR3113751	NC_000913.3	2256980	2256973	Cluster486	0.00264201	55	39	99	97	0
E. coli	K-12 (NC_000913.3)	SRR3113751	NC_000913.3	2473586	2473583	Cluster320	0.0792602	34	37	73	72	0
E. coli	K-12 (NC_000913.3)	SRR3113751	NC_000913.3	2999000	2998982	Cluster210	0.0310436	21	22	125	123	0
E. coli	K-12 (NC_000913.3)	SRR3113751	NC_000913.3	3139701	3139698	Cluster460	0.185601	48	73	121	125	0
E. coli	K-12 (NC_000913.3)	SRR3113751	NC_000913.3	3281076	3281069	Cluster394	0.903567	49	63	115	114	0
E. coli	K-12 (NC_000913.3)	SRR3113751	NC_000913.3	3708355	3708352	Cluster460	0.123514	36	42	79	80	0
E. coli	K-12 (NC_000913.3)	SRR3113751	NC_000913.3	4080092	4080089	Cluster460	0.0805812	53	55	114	108	0
E. coli	K-12 (NC_000913.3)	SRR3113751	NC_000913.3	4459553	4459544	Cluster385	0.0554822	54	59	119	119	0
E. coli	K-12 (NC_000913.3)	SRR3113751	NC_000913.3	4470443	4470440	Cluster460	0.0733157	79	49	133	130	0
E. coli	K-12 (NC_000913.3)	SRR3113751	NC_000913.3	4536610	4536609	Cluster559	0.127477	38	63	102	101	0
E. coli	K-12 (NC_000913.3)	SRR3113784	NC_000913.3	111627	111624	Cluster460	0.0700132	29	73	107	105	0
E. coli	K-12 (NC_000913.3)	SRR3113784	NC_000913.3	253685	253682	Cluster524	0.321664	88	72	162	162	0
E. coli	K-12 (NC_000913.3)	SRR3113784	NC_000913.3	386079	386075	Cluster483	0.000660502	64	68	134	134	0
E. coli	K-12 (NC_000913.3)	SRR3113784	NC_000913.3	566073	566070	Cluster467	0.159181	73	163	239	238	0
E. coli	K-12 (NC_000913.3)	SRR3113784	NC_000913.3	566377	566374	Cluster226	0.0620872	185	275	461	460	0
E. coli	K-12 (NC_000913.3)	SRR3113784	NC_000913.3	857642	857639	Cluster460	0.234478	72	58	132	131	0
E. coli	K-12 (NC_000913.3)	SRR3113784	NC_000913.3	984433	984430	Cluster460	0.129458	77	64	144	144	0
E. coli	K-12 (NC_000913.3)	SRR3113784	NC_000913.3	1040546	1040543	Cluster460	0.0112285	70	81	154	152	0
E. coli	K-12 (NC_000913.3)	SRR3113784	NC_000913.3	1390724	1390722	Cluster553	0.653897	80	68	149	148	0
E. coli	K-12 (NC_000913.3)	SRR3113784	NC_000913.3	1423201	1423198	Cluster168	0.0257596	72	136	214	212	0
E. coli	K-12 (NC_000913.3)	SRR3113784	NC_000913.3	1527904	1527900	Cluster534	0.112946	57	36	97	95	0
E. coli	K-12 (NC_000913.3)	SRR3113784	NC_000913.3	1586598	1586593	Cluster483	0.0416116	61	53	114	115	0
E. coli	K-12 (NC_000913.3)	SRR3113784	NC_000913.3	1590079	1590077	Cluster334	0.620211	81	74	155	156	0
E. coli	K-12 (NC_000913.3)	SRR3113784	NC_000913.3	1611892	1611891	Cluster569	0.832893	73	54	129	128	0
E. coli	K-12 (NC_000913.3)	SRR3113784	NC_000913.3	1623247	1623238	Cluster541	0.0548217	38	37	79	79	0
E. coli	K-12 (NC_000913.3)	SRR3113784	NC_000913.3	1879438	1879437	Cluster423	0.264861	42	46	90	89	0
E. coli	K-12 (NC_000913.3)	SRR3113784	NC_000913.3	2082804	2082790	Cluster287	0.0640687	61	85	150	150	0
E. coli	K-12 (NC_000913.3)	SRR3113784	NC_000913.3	2211339	2211330	Cluster386	0.0554822	67	66	133	135	0
E. coli	K-12 (NC_000913.3)	SRR3113784	NC_000913.3	2999000	2998982	Cluster210	0.0310436	21	94	118	116	0
E. coli	K-12 (NC_000913.3)	SRR3113784	NC_000913.3	3139701	3139698	Cluster460	0.185601	45	62	109	111	0
E. coli	K-12 (NC_000913.3)	SRR3113784	NC_000913.3	3281076	3281069	Cluster394	0.903567	54	51	108	106	0
E. coli	K-12 (NC_000913.3)	SRR3113784	NC_000913.3	3420524	3420519	Cluster483	0.0587847	78	71	152	150	0
E. coli	K-12 (NC_000913.3)	SRR3113784	NC_000913.3	3708355	3708352	Cluster460	0.123514	50	50	102	103	0
E. coli	K-12 (NC_000913.3)	SRR3113784	NC_000913.3	4080092	4080089	Cluster460	0.0805812	58	80	141	139	0
E. coli	K-12 (NC_000913.3)	SRR3113784	NC_000913.3	4459553	4459544	Cluster385	0.0554822	67	74	152	143	0
E. coli	K-12 (NC_000913.3)	SRR3113784	NC_000913.3	4470443	4470440	Cluster460	0.0733157	80	69	158	149	0
E. coli	K-12 (NC_000913.3)	SRR3113784	NC_000913.3	4536610	4536609	Cluster559	0.127477	53	81	135	135	0
E. coli	K-12 (NC_000913.3)	SRR3113877	NC_000913.3	253685	253682	Cluster524	0.321664	65	53	120	120	0
E. coli	K-12 (NC_000913.3)	SRR3113877	NC_000913.3	490031	490028	Cluster460	0.0402906	57	43	101	102	0
E. coli	K-12 (NC_000913.3)	SRR3113877	NC_000913.3	1346597	1346593	Cluster483	0.014531	68	33	104	101	0
E. coli	K-12 (NC_000913.3)	SRR3113877	NC_000913.3	1390724	1390722	Cluster553	0.653897	67	42	109	109	0
E. coli	K-12 (NC_000913.3)	SRR3113877	NC_000913.3	1527904	1527900	Cluster534	0.112946	34	57	92	92	0
E. coli	K-12 (NC_000913.3)	SRR3113877	NC_000913.3	1590079	1590077	Cluster334	0.620211	57	34	91	92	0
E. coli	K-12 (NC_000913.3)	SRR3113877	NC_000913.3	1596721	1596717	Cluster488	0.0231176	69	63	133	134	0
E. coli	K-12 (NC_000913.3)	SRR3113877	NC_000913.3	1611892	1611891	Cluster569	0.832893	68	57	126	125	0
E. coli	K-12 (NC_000913.3)	SRR3113877	NC_000913.3	1752767	1752762	Cluster483	0.000660502	48	60	109	108	0
E. coli	K-12 (NC_000913.3)	SRR3113877	NC_000913.3	1879438	1879437	Cluster423	0.264861	31	39	70	70	0
E. coli	K-12 (NC_000913.3)	SRR3113877	NC_000913.3	2286289	2286283	Cluster32	0.00594452	46	34	82	83	0
E. coli	K-12 (NC_000913.3)	SRR3113877	NC_000913.3	3112092	3112089	Cluster110	0.404227	50	57	110	112	0
E. coli	K-12 (NC_000913.3)	SRR3113877	NC_000913.3	3281076	3281069	Cluster394	0.903567	50	65	116	116	0
E. coli	K-12 (NC_000913.3)	SRR3113877	NC_000913.3	3915471	3915469	Cluster419	0.0231176	51	44	95	97	0
E. coli	K-12 (NC_000913.3)	SRR3131258	NC_000913.3	325474	325467	Cluster234	0.00198151	46	38	87	87	0
E. coli	K-12 (NC_000913.3)	SRR3131258	NC_000913.3	807342	807327	Cluster105	0.0323646	44	39	89	90	0
E. coli	K-12 (NC_000913.3)	SRR3131258	NC_000913.3	1390724	1390722	Cluster553	0.653897	58	49	108	107	0
E. coli	K-12 (NC_000913.3)	SRR3131258	NC_000913.3	1534900	1534895	Cluster439	0.00396301	37	45	84	85	0
E. coli	K-12 (NC_000913.3)	SRR3131258	NC_000913.3	1590079	1590077	Cluster334	0.620211	52	25	78	79	0
E. coli	K-12 (NC_000913.3)	SRR3131258	NC_000913.3	1611892	1611891	Cluster569	0.832893	40	46	86	87	0
E. coli	K-12 (NC_000913.3)	SRR3131258	NC_000913.3	2204308	2204305	Cluster581	0.10568	14	9	23	24	0
E. coli	K-12 (NC_000913.3)	SRR3131258	NC_000913.3	2511369	2511364	Cluster439	0.00396301	44	51	98	97	0
E. coli	K-12 (NC_000913.3)	SRR3131258	NC_000913.3	3112092	3112089	Cluster111	0.143989	56	35	91	93	0
E. coli	K-12 (NC_000913.3)	SRR3131258	NC_000913.3	3281076	3281070	Cluster394	0.00330251	57	81	139	139	0
E. coli	K-12 (NC_000913.3)	SRR3131258	NC_000913.3	4451009	4451004	Cluster439	0.000660502	53	63	119	119	0
E. coli	K-12 (NC_000913.3)	SRR3131258	NC_000913.3	4502126	4502123	Cluster550	0.00264201	18	63	82	81	0
E. coli	K-12 (NC_000913.3)	SRR3143564	NC_000913.3	325474	325471	Cluster234	0.179657	37	43	85	82	0
E. coli	K-12 (NC_000913.3)	SRR3143564	NC_000913.3	566377	566374	Cluster252	0.202114	39	28	72	68	0
E. coli	K-12 (NC_000913.3)	SRR3143564	NC_000913.3	697387	697381	Cluster578	0.157199	36	54	95	98	0
E. coli	K-12 (NC_000913.3)	SRR3143564	NC_000913.3	1390724	1390722	Cluster553	0.653897	60	53	115	115	0
E. coli	K-12 (NC_000913.3)	SRR3143564	NC_000913.3	1611892	1611891	Cluster569	0.832893	38	32	73	72	0
E. coli	K-12 (NC_000913.3)	SRR3143564	NC_000913.3	2041169	2041165	Cluster439	0.0865258	24	50	78	78	0
E. coli	K-12 (NC_000913.3)	SRR3143564	NC_000913.3	2204308	2204305	Cluster581	0.10568	65	33	103	101	0
E. coli	K-12 (NC_000913.3)	SRR3143564	NC_000913.3	3112092	3112089	Cluster110	0.404227	41	30	74	73	0
E. coli	K-12 (NC_000913.3)	SRR3143564	NC_000913.3	3281076	3281069	Cluster394	0.903567	29	35	67	66	0
E. coli	K-12 (NC_000913.3)	SRR3143564	NC_000913.3	4541156	4541150	Cluster412	0.0700132	47	63	120	116	0
E. coli	K-12 (NC_000913.3)	SRR3143585	NC_000913.3	325474	325471	Cluster234	0.179657	44	68	112	114	0
E. coli	K-12 (NC_000913.3)	SRR3143585	NC_000913.3	566377	566374	Cluster172	0.00528402	49	51	105	105	0
E. coli	K-12 (NC_000913.3)	SRR3143585	NC_000913.3	697387	697381	Cluster578	0.157199	71	59	131	133	0
E. coli	K-12 (NC_000913.3)	SRR3143585	NC_000913.3	926108	926101	Cluster206	0.00528402	58	64	125	130	0
E. coli	K-12 (NC_000913.3)	SRR3143585	NC_000913.3	1390724	1390722	Cluster553	0.653897	70	53	124	128	0
E. coli	K-12 (NC_000913.3)	SRR3143585	NC_000913.3	1590079	1590077	Cluster334	0.620211	60	48	111	109	0
E. coli	K-12 (NC_000913.3)	SRR3143585	NC_000913.3	1611892	1611891	Cluster569	0.832893	49	56	106	106	0
E. coli	K-12 (NC_000913.3)	SRR3143585	NC_000913.3	2041169	2041165	Cluster439	0.0865258	30	49	86	85	0
E. coli	K-12 (NC_000913.3)	SRR3143585	NC_000913.3	2204308	2204305	Cluster581	0.10568	45	51	97	100	0
E. coli	K-12 (NC_000913.3)	SRR3143585	NC_000913.3	2340380	2340375	Cluster439	0.00594452	49	32	84	91	0
E. coli	K-12 (NC_000913.3)	SRR3143585	NC_000913.3	3112092	3112089	Cluster111	0.143989	50	53	109	108	0
E. coli	K-12 (NC_000913.3)	SRR3143585	NC_000913.3	3148205	3148201	Cluster439	0.00726552	44	40	88	91	0
E. coli	K-12 (NC_000913.3)	SRR3143585	NC_000913.3	3281076	3281069	Cluster394	0.903567	47	48	106	105	0
E. coli	K-12 (NC_000913.3)	SRR3143585	NC_000913.3	3850807	3850800	Cluster446	0.0739762	57	57	196	187	0
E. coli	K-12 (NC_000913.3)	SRR3143605	NC_000913.3	325474	325471	Cluster234	0.179657	28	41	72	73	0
E. coli	K-12 (NC_000913.3)	SRR3143605	NC_000913.3	697387	697381	Cluster578	0.157199	46	49	98	97	0
E. coli	K-12 (NC_000913.3)	SRR3143605	NC_000913.3	1390724	1390722	Cluster553	0.653897	65	45	112	114	0
E. coli	K-12 (NC_000913.3)	SRR3143605	NC_000913.3	1427654	1427645	Cluster541	0.00660502	55	62	119	123	0
E. coli	K-12 (NC_000913.3)	SRR3143605	NC_000913.3	1590079	1590077	Cluster334	0.620211	35	51	89	87	0
E. coli	K-12 (NC_000913.3)	SRR3143605	NC_000913.3	1611892	1611891	Cluster569	0.832893	48	24	78	74	0
E. coli	K-12 (NC_000913.3)	SRR3143605	NC_000913.3	2041169	2041165	Cluster439	0.0865258	21	54	80	77	0
E. coli	K-12 (NC_000913.3)	SRR3143605	NC_000913.3	2204308	2204305	Cluster581	0.10568	42	40	85	86	0
E. coli	K-12 (NC_000913.3)	SRR3143605	NC_000913.3	3112092	3112089	Cluster110	0.404227	46	48	95	98	0
E. coli	K-12 (NC_000913.3)	SRR3143605	NC_000913.3	3281076	3281069	Cluster394	0.903567	39	48	93	93	0
E. coli	K-12 (NC_000913.3)	SRR3143605	NC_000913.3	4519239	4519238	Cluster316	0.0614267	46	53	207	206	0
E. coli	K-12 (NC_000913.3)	SRR3143605	NC_000913.3	4541156	4541150	Cluster412	0.0700132	80	83	172	170	0
E. coli	K-12 (NC_000913.3)	SRR3146303	NC_000913.3	325474	325471	Cluster234	0.179657	29	36	65	65	0
E. coli	K-12 (NC_000913.3)	SRR3146303	NC_000913.3	566377	566374	Cluster153	0.011889	142	127	270	270	0
E. coli	K-12 (NC_000913.3)	SRR3146303	NC_000913.3	581661	581657	Cluster257	0.0356671	54	14	68	70	0
E. coli	K-12 (NC_000913.3)	SRR3146303	NC_000913.3	1390724	1390722	Cluster553	0.653897	84	39	123	123	0
E. coli	K-12 (NC_000913.3)	SRR3146303	NC_000913.3	1534898	1534893	Cluster439	0.000660502	57	25	85	85	0
E. coli	K-12 (NC_000913.3)	SRR3146303	NC_000913.3	1545438	1545426	Cluster558	0.0792602	8	25	33	33	0
E. coli	K-12 (NC_000913.3)	SRR3146303	NC_000913.3	1545753	1545749	Cluster438	0.0733157	16	32	50	50	0
E. coli	K-12 (NC_000913.3)	SRR3146303	NC_000913.3	1590079	1590077	Cluster334	0.620211	59	21	81	83	0
E. coli	K-12 (NC_000913.3)	SRR3146303	NC_000913.3	1611892	1611891	Cluster569	0.832893	48	45	93	94	0
E. coli	K-12 (NC_000913.3)	SRR3146303	NC_000913.3	1928924	1928923	Cluster422	0.0554822	38	50	89	89	0
E. coli	K-12 (NC_000913.3)	SRR3146303	NC_000913.3	2349658	2349649	Cluster414	0.199472	52	38	92	91	0
E. coli	K-12 (NC_000913.3)	SRR3146303	NC_000913.3	2673793	2673788	Cluster439	0.00396301	44	49	96	96	0
E. coli	K-12 (NC_000913.3)	SRR3146303	NC_000913.3	3112092	3112089	Cluster110	0.404227	74	41	115	115	0
E. coli	K-12 (NC_000913.3)	SRR3146303	NC_000913.3	3281071	3281069	Cluster394	0.00924703	48	45	93	94	0
E. coli	K-12 (NC_000913.3)	SRR3146303	NC_000913.3	3750916	3750915	Cluster296	0.206077	45	40	86	85	0
E. coli	K-12 (NC_000913.3)	SRR3146303	NC_000913.3	3861394	3861385	Cluster570	0.288639	68	70	140	146	0
E. coli	K-12 (NC_000913.3)	SRR3146303	NC_000913.3	3962720	3962716	Cluster439	0.000660502	67	69	137	138	0
E. coli	K-12 (NC_000913.3)	SRR3146303	NC_000913.3	4078913	4078911	Cluster404	0.167768	11	40	51	51	0
E. coli	K-12 (NC_000913.3)	SRR3146303	NC_000913.3	4560597	4560593	Cluster482	0.000660502	63	50	114	115	0
E. coli	K-12 (NC_000913.3)	SRR3146303	NC_000913.3	4576067	4576066	Cluster399	0.0383091	49	62	113	112	0
E. coli	K-12 (NC_000913.3)	SRR3146338	NC_000913.3	111627	111624	Cluster460	0.0700132	33	63	99	97	0
E. coli	K-12 (NC_000913.3)	SRR3146338	NC_000913.3	253685	253682	Cluster524	0.321664	67	67	137	137	0
E. coli	K-12 (NC_000913.3)	SRR3146338	NC_000913.3	297336	297330	Cluster486	0.00858653	30	77	110	109	0
E. coli	K-12 (NC_000913.3)	SRR3146338	NC_000913.3	303522	303518	Cluster486	0.00792602	92	45	139	144	0
E. coli	K-12 (NC_000913.3)	SRR3146338	NC_000913.3	565593	565587	Cluster486	0.001321	46	84	142	139	0
E. coli	K-12 (NC_000913.3)	SRR3146338	NC_000913.3	566073	566070	Cluster467	0.159181	80	149	236	233	0
E. coli	K-12 (NC_000913.3)	SRR3146338	NC_000913.3	566377	566374	Cluster226	0.0620872	169	341	514	512	0
E. coli	K-12 (NC_000913.3)	SRR3146338	NC_000913.3	857642	857639	Cluster460	0.234478	67	68	136	137	0
E. coli	K-12 (NC_000913.3)	SRR3146338	NC_000913.3	984433	984430	Cluster460	0.129458	71	68	151	149	0
E. coli	K-12 (NC_000913.3)	SRR3146338	NC_000913.3	1390724	1390722	Cluster553	0.653897	74	56	130	131	0
E. coli	K-12 (NC_000913.3)	SRR3146338	NC_000913.3	1527904	1527900	Cluster534	0.112946	67	38	110	106	0
E. coli	K-12 (NC_000913.3)	SRR3146338	NC_000913.3	1590079	1590077	Cluster334	0.620211	79	32	112	113	0
E. coli	K-12 (NC_000913.3)	SRR3146338	NC_000913.3	1611892	1611891	Cluster569	0.832893	82	67	149	149	0
E. coli	K-12 (NC_000913.3)	SRR3146338	NC_000913.3	1623247	1623238	Cluster541	0.0548217	63	56	122	122	0
E. coli	K-12 (NC_000913.3)	SRR3146338	NC_000913.3	1879438	1879437	Cluster423	0.264861	42	42	84	86	0
E. coli	K-12 (NC_000913.3)	SRR3146338	NC_000913.3	2211339	2211330	Cluster386	0.0554822	80	78	162	161	0
E. coli	K-12 (NC_000913.3)	SRR3146338	NC_000913.3	2286289	2286283	Cluster77	0.0462351	56	46	103	105	0
E. coli	K-12 (NC_000913.3)	SRR3146338	NC_000913.3	2443835	2443832	Cluster460	0.0852048	57	84	146	146	0
E. coli	K-12 (NC_000913.3)	SRR3146338	NC_000913.3	3070075	3070072	Cluster460	0.0112285	75	85	161	164	0
E. coli	K-12 (NC_000913.3)	SRR3146338	NC_000913.3	3281076	3281069	Cluster394	0.903567	60	62	125	126	0
E. coli	K-12 (NC_000913.3)	SRR3146338	NC_000913.3	3708355	3708352	Cluster460	0.123514	27	30	58	58	0
E. coli	K-12 (NC_000913.3)	SRR3146338	NC_000913.3	4046283	4046277	Cluster486	0.0244386	70	48	124	121	0
E. coli	K-12 (NC_000913.3)	SRR3146338	NC_000913.3	4080092	4080089	Cluster460	0.0805812	79	93	176	174	0
E. coli	K-12 (NC_000913.3)	SRR3146338	NC_000913.3	4459553	4459544	Cluster385	0.0554822	83	73	168	161	0
E. coli	K-12 (NC_000913.3)	SRR3146338	NC_000913.3	4470443	4470440	Cluster460	0.0733157	96	79	180	177	0
E. coli	K-12 (NC_000913.3)	SRR3146338	NC_000913.3	4536610	4536609	Cluster559	0.127477	63	70	136	134	0
E. coli	K-12 (NC_000913.3)	SRR3157210	NC_000913.3	111627	111624	Cluster460	0.0700132	14	45	61	60	0
E. coli	K-12 (NC_000913.3)	SRR3157210	NC_000913.3	253685	253682	Cluster524	0.321664	43	36	79	79	0
E. coli	K-12 (NC_000913.3)	SRR3157210	NC_000913.3	566073	566070	Cluster467	0.159181	48	117	168	170	0
E. coli	K-12 (NC_000913.3)	SRR3157210	NC_000913.3	566377	566374	Cluster226	0.0620872	126	157	283	283	0
E. coli	K-12 (NC_000913.3)	SRR3157210	NC_000913.3	807342	807326	Cluster105	0.137384	39	13	66	61	0
E. coli	K-12 (NC_000913.3)	SRR3157210	NC_000913.3	857642	857639	Cluster460	0.234478	39	35	75	78	0
E. coli	K-12 (NC_000913.3)	SRR3157210	NC_000913.3	984433	984430	Cluster460	0.129458	41	40	83	82	0
E. coli	K-12 (NC_000913.3)	SRR3157210	NC_000913.3	1040546	1040543	Cluster460	0.0112285	50	42	97	94	0
E. coli	K-12 (NC_000913.3)	SRR3157210	NC_000913.3	1390724	1390722	Cluster553	0.653897	33	37	71	70	0
E. coli	K-12 (NC_000913.3)	SRR3157210	NC_000913.3	1527904	1527900	Cluster534	0.112946	41	25	67	67	0
E. coli	K-12 (NC_000913.3)	SRR3157210	NC_000913.3	1590079	1590077	Cluster334	0.620211	41	24	66	65	0
E. coli	K-12 (NC_000913.3)	SRR3157210	NC_000913.3	1611892	1611891	Cluster569	0.832893	49	48	97	97	0
E. coli	K-12 (NC_000913.3)	SRR3157210	NC_000913.3	1623247	1623238	Cluster541	0.0548217	30	28	59	58	0
E. coli	K-12 (NC_000913.3)	SRR3157210	NC_000913.3	1879438	1879437	Cluster423	0.264861	34	30	64	64	0
E. coli	K-12 (NC_000913.3)	SRR3157210	NC_000913.3	2211339	2211330	Cluster386	0.0554822	32	41	76	73	0
E. coli	K-12 (NC_000913.3)	SRR3157210	NC_000913.3	2286289	2286283	Cluster77	0.0462351	40	15	55	55	0
E. coli	K-12 (NC_000913.3)	SRR3157210	NC_000913.3	3139701	3139698	Cluster460	0.185601	34	48	83	87	0
E. coli	K-12 (NC_000913.3)	SRR3157210	NC_000913.3	3281076	3281069	Cluster394	0.903567	37	34	74	75	0
E. coli	K-12 (NC_000913.3)	SRR3157210	NC_000913.3	3420524	3420519	Cluster483	0.0587847	51	49	102	105	0
E. coli	K-12 (NC_000913.3)	SRR3157210	NC_000913.3	3708355	3708352	Cluster460	0.123514	21	22	43	44	0
E. coli	K-12 (NC_000913.3)	SRR3157210	NC_000913.3	3877658	3877655	Cluster460	0.0244386	48	46	95	95	0
E. coli	K-12 (NC_000913.3)	SRR3157210	NC_000913.3	4080092	4080089	Cluster460	0.0805812	29	37	68	68	0
E. coli	K-12 (NC_000913.3)	SRR3157210	NC_000913.3	4459553	4459544	Cluster385	0.0554822	60	40	104	100	0
E. coli	K-12 (NC_000913.3)	SRR3157210	NC_000913.3	4470443	4470440	Cluster460	0.0733157	56	36	97	94	0
E. coli	K-12 (NC_000913.3)	SRR3157210	NC_000913.3	4536610	4536609	Cluster559	0.127477	42	46	88	88	0
E. coli	K-12 (NC_000913.3)	SRR3168643	NC_000913.3	253685	253675	Cluster524	0.0435931	41	42	86	86	0
E. coli	K-12 (NC_000913.3)	SRR3168643	NC_000913.3	313807	313805	Cluster217	0.0290621	54	40	96	94	0
E. coli	K-12 (NC_000913.3)	SRR3168643	NC_000913.3	566073	566070	Cluster467	0.159181	40	40	83	82	0
E. coli	K-12 (NC_000913.3)	SRR3168643	NC_000913.3	566377	566374	Cluster252	0.202114	59	52	112	112	0
E. coli	K-12 (NC_000913.3)	SRR3168643	NC_000913.3	639672	639669	Cluster550	0.000660502	8	44	52	53	0
E. coli	K-12 (NC_000913.3)	SRR3168643	NC_000913.3	697387	697381	Cluster578	0.157199	28	35	68	65	0
E. coli	K-12 (NC_000913.3)	SRR3168643	NC_000913.3	1204403	1204399	Cluster47	0.00528402	31	50	81	84	0
E. coli	K-12 (NC_000913.3)	SRR3168643	NC_000913.3	1292420	1292416	Cluster550	0.0125495	42	30	72	76	0
E. coli	K-12 (NC_000913.3)	SRR3168643	NC_000913.3	1545438	1545426	Cluster558	0.0792602	40	33	75	74	0
E. coli	K-12 (NC_000913.3)	SRR3168643	NC_000913.3	1545753	1545749	Cluster438	0.0733157	31	34	68	68	0
E. coli	K-12 (NC_000913.3)	SRR3168643	NC_000913.3	1590079	1590077	Cluster275	0.00462351	33	30	63	63	0
E. coli	K-12 (NC_000913.3)	SRR3168643	NC_000913.3	1611892	1611891	Cluster569	0.832893	45	35	81	81	0
E. coli	K-12 (NC_000913.3)	SRR3168643	NC_000913.3	1958442	1958439	Cluster550	0.00330251	37	50	88	87	0
E. coli	K-12 (NC_000913.3)	SRR3168643	NC_000913.3	2025224	2025221	Cluster550	0.00264201	46	44	94	93	0
E. coli	K-12 (NC_000913.3)	SRR3168643	NC_000913.3	2349658	2349649	Cluster414	0.199472	30	41	74	74	0
E. coli	K-12 (NC_000913.3)	SRR3168643	NC_000913.3	2473586	2473583	Cluster364	0.0151915	23	40	64	63	0
E. coli	K-12 (NC_000913.3)	SRR3168643	NC_000913.3	2653549	2653547	Cluster587	0.0112285	10	10	21	21	0
E. coli	K-12 (NC_000913.3)	SRR3168643	NC_000913.3	2894855	2894850	Cluster439	0.0290621	29	14	44	43	0
E. coli	K-12 (NC_000913.3)	SRR3168643	NC_000913.3	2906594	2906591	Cluster550	0.000660502	27	44	77	78	0
E. coli	K-12 (NC_000913.3)	SRR3168643	NC_000913.3	3106979	3106976	Cluster550	0.00264201	48	36	84	86	0
E. coli	K-12 (NC_000913.3)	SRR3168643	NC_000913.3	3112092	3112089	Cluster110	0.404227	35	38	74	75	0
E. coli	K-12 (NC_000913.3)	SRR3168643	NC_000913.3	3281076	3281069	Cluster394	0.903567	18	40	60	62	0
E. coli	K-12 (NC_000913.3)	SRR3168643	NC_000913.3	3284343	3284333	Cluster541	0.00594452	27	23	56	51	0
E. coli	K-12 (NC_000913.3)	SRR3168643	NC_000913.3	3563796	3563795	Cluster359	0.00924703	36	21	58	59	0
E. coli	K-12 (NC_000913.3)	SRR3168643	NC_000913.3	3657988	3657985	Cluster550	0.000660502	54	59	113	115	0
E. coli	K-12 (NC_000913.3)	SRR3168643	NC_000913.3	3750916	3750915	Cluster296	0.206077	36	33	69	71	0
E. coli	K-12 (NC_000913.3)	SRR3168643	NC_000913.3	3756624	3756622	Cluster463	0.180317	48	49	99	101	0
E. coli	K-12 (NC_000913.3)	SRR3168643	NC_000913.3	3861394	3861385	Cluster570	0.288639	45	41	91	89	0
E. coli	K-12 (NC_000913.3)	SRR3168643	NC_000913.3	4274726	4274723	Cluster550	0.000660502	52	33	85	87	0
E. coli	K-12 (NC_000913.3)	SRR3170562	NC_000913.3	253685	253682	Cluster524	0.321664	85	74	165	164	0
E. coli	K-12 (NC_000913.3)	SRR3170562	NC_000913.3	490031	490028	Cluster460	0.0402906	99	89	192	195	4
E. coli	K-12 (NC_000913.3)	SRR3170562	NC_000913.3	1272963	1272958	Cluster483	0.00396301	75	70	147	148	1
E. coli	K-12 (NC_000913.3)	SRR3170562	NC_000913.3	1346597	1346593	Cluster483	0.014531	78	111	196	196	4
E. coli	K-12 (NC_000913.3)	SRR3170562	NC_000913.3	1390724	1390722	Cluster553	0.653897	91	104	198	199	0
E. coli	K-12 (NC_000913.3)	SRR3170562	NC_000913.3	1481253	1481248	Cluster483	0.000660502	83	94	179	180	1
E. coli	K-12 (NC_000913.3)	SRR3170562	NC_000913.3	1527904	1527900	Cluster534	0.112946	76	46	125	123	0
E. coli	K-12 (NC_000913.3)	SRR3170562	NC_000913.3	1590079	1590077	Cluster334	0.620211	61	71	132	132	0
E. coli	K-12 (NC_000913.3)	SRR3170562	NC_000913.3	1596721	1596717	Cluster488	0.0231176	81	69	154	155	2
E. coli	K-12 (NC_000913.3)	SRR3170562	NC_000913.3	1611892	1611891	Cluster569	0.832893	101	72	174	174	0
E. coli	K-12 (NC_000913.3)	SRR3170562	NC_000913.3	1879252	1879248	Cluster483	0.0178336	84	82	175	175	5
E. coli	K-12 (NC_000913.3)	SRR3170562	NC_000913.3	1879438	1879437	Cluster423	0.264861	51	56	113	113	2
E. coli	K-12 (NC_000913.3)	SRR3170562	NC_000913.3	2286289	2286284	Cluster32	0.0138705	104	85	203	196	4
E. coli	K-12 (NC_000913.3)	SRR3170562	NC_000913.3	3112092	3112089	Cluster110	0.404227	80	88	169	168	0
E. coli	K-12 (NC_000913.3)	SRR3170562	NC_000913.3	3281076	3281069	Cluster394	0.903567	69	84	156	156	0
E. coli	K-12 (NC_000913.3)	SRR3170562	NC_000913.3	3915471	3915469	Cluster419	0.0231176	103	74	178	179	1
E. coli	K-12 (NC_000913.3)	SRR3170562	NC_000913.3	4547613	4547608	Cluster483	0.0165125	76	90	173	171	2
E. coli	K-12 (NC_000913.3)	SRR3171965	NC_000913.3	253685	253682	Cluster524	0.321664	67	59	127	127	0
E. coli	K-12 (NC_000913.3)	SRR3171965	NC_000913.3	318347	318340	Cluster483	0.00462351	61	49	110	114	0
E. coli	K-12 (NC_000913.3)	SRR3171965	NC_000913.3	490031	490028	Cluster460	0.0402906	67	51	120	118	0
E. coli	K-12 (NC_000913.3)	SRR3171965	NC_000913.3	1346597	1346593	Cluster483	0.014531	83	26	110	112	0
E. coli	K-12 (NC_000913.3)	SRR3171965	NC_000913.3	1390724	1390722	Cluster553	0.653897	59	39	99	100	0
E. coli	K-12 (NC_000913.3)	SRR3171965	NC_000913.3	1527904	1527900	Cluster534	0.112946	45	59	104	105	0
E. coli	K-12 (NC_000913.3)	SRR3171965	NC_000913.3	1590079	1590077	Cluster334	0.620211	48	33	81	81	0
E. coli	K-12 (NC_000913.3)	SRR3171965	NC_000913.3	1596721	1596717	Cluster488	0.0231176	55	51	108	108	0
E. coli	K-12 (NC_000913.3)	SRR3171965	NC_000913.3	1611892	1611891	Cluster569	0.832893	76	50	126	126	0
E. coli	K-12 (NC_000913.3)	SRR3171965	NC_000913.3	1879252	1879248	Cluster483	0.0178336	59	67	127	129	0
E. coli	K-12 (NC_000913.3)	SRR3171965	NC_000913.3	1879438	1879437	Cluster423	0.264861	32	40	72	72	0
E. coli	K-12 (NC_000913.3)	SRR3171965	NC_000913.3	2286289	2286284	Cluster32	0.0138705	52	18	71	71	0
E. coli	K-12 (NC_000913.3)	SRR3171965	NC_000913.3	2789762	2789755	Cluster483	0.000660502	67	52	126	125	0
E. coli	K-12 (NC_000913.3)	SRR3171965	NC_000913.3	3112092	3112089	Cluster110	0.404227	56	50	107	110	0
E. coli	K-12 (NC_000913.3)	SRR3171965	NC_000913.3	3281076	3281069	Cluster394	0.903567	58	57	117	117	0
E. coli	K-12 (NC_000913.3)	SRR3171965	NC_000913.3	3915471	3915469	Cluster419	0.0231176	50	41	92	97	0
E. coli	K-12 (NC_000913.3)	SRR3171965	NC_000913.3	4547613	4547608	Cluster483	0.0165125	61	71	134	137	0
E. coli	K-12 (NC_000913.3)	SRR3175501	NC_000913.3	297719	297718	Cluster229	0.107662	32	46	79	80	0
E. coli	K-12 (NC_000913.3)	SRR3175501	NC_000913.3	312947	312938	Cluster386	0.108983	41	46	88	88	0
E. coli	K-12 (NC_000913.3)	SRR3175501	NC_000913.3	313807	313805	Cluster271	0.112285	32	28	62	61	0
E. coli	K-12 (NC_000913.3)	SRR3175501	NC_000913.3	314500	314496	Cluster483	0.00198151	37	50	88	87	0
E. coli	K-12 (NC_000913.3)	SRR3175501	NC_000913.3	408978	408967	Cluster586	0.1321	27	31	63	59	0
E. coli	K-12 (NC_000913.3)	SRR3175501	NC_000913.3	566377	566374	Cluster151	0.00594452	235	158	395	398	0
E. coli	K-12 (NC_000913.3)	SRR3175501	NC_000913.3	807342	807326	Cluster39	0.0402906	28	52	80	87	0
E. coli	K-12 (NC_000913.3)	SRR3175501	NC_000913.3	1243936	1243932	Cluster483	0.0634082	60	48	110	111	0
E. coli	K-12 (NC_000913.3)	SRR3175501	NC_000913.3	1390724	1390722	Cluster553	0.653897	44	50	95	94	0
E. coli	K-12 (NC_000913.3)	SRR3175501	NC_000913.3	1545439	1545426	Cluster558	0.123514	24	11	35	37	0
E. coli	K-12 (NC_000913.3)	SRR3175501	NC_000913.3	1545753	1545750	Cluster438	0.10502	8	21	31	30	0
E. coli	K-12 (NC_000913.3)	SRR3175501	NC_000913.3	1590079	1590077	Cluster334	0.620211	44	11	55	55	0
E. coli	K-12 (NC_000913.3)	SRR3175501	NC_000913.3	1611892	1611891	Cluster569	0.832893	47	32	82	80	0
E. coli	K-12 (NC_000913.3)	SRR3175501	NC_000913.3	2066033	2066024	Cluster386	0.111625	39	60	100	101	0
E. coli	K-12 (NC_000913.3)	SRR3175501	NC_000913.3	2349658	2349649	Cluster414	0.199472	48	39	88	88	0
E. coli	K-12 (NC_000913.3)	SRR3175501	NC_000913.3	3281076	3281069	Cluster394	0.903567	32	42	77	76	0
E. coli	K-12 (NC_000913.3)	SRR3175501	NC_000913.3	3756624	3756622	Cluster463	0.180317	47	46	94	99	0
E. coli	K-12 (NC_000913.3)	SRR3175501	NC_000913.3	3861394	3861385	Cluster570	0.288639	38	38	79	77	0
E. coli	K-12 (NC_000913.3)	SRR3175501	NC_000913.3	4078913	4078911	Cluster404	0.167768	14	29	43	43	0
E. coli	K-12 (NC_000913.3)	SRR3175501	NC_000913.3	4427988	4427986	Cluster423	0.169089	25	25	50	51	0
E. coli	K-12 (NC_000913.3)	SRR3176146	NC_000913.3	39200	39197	Cluster460	0.0171731	58	45	108	104	0
E. coli	K-12 (NC_000913.3)	SRR3176146	NC_000913.3	111627	111624	Cluster460	0.0700132	16	47	65	66	0
E. coli	K-12 (NC_000913.3)	SRR3176146	NC_000913.3	253685	253682	Cluster524	0.321664	53	45	98	98	0
E. coli	K-12 (NC_000913.3)	SRR3176146	NC_000913.3	566073	566070	Cluster467	0.159181	47	131	182	183	0
E. coli	K-12 (NC_000913.3)	SRR3176146	NC_000913.3	566377	566374	Cluster134	0.0184941	155	211	371	367	0
E. coli	K-12 (NC_000913.3)	SRR3176146	NC_000913.3	807342	807326	Cluster105	0.137384	39	17	63	60	0
E. coli	K-12 (NC_000913.3)	SRR3176146	NC_000913.3	857642	857639	Cluster460	0.234478	38	33	74	72	0
E. coli	K-12 (NC_000913.3)	SRR3176146	NC_000913.3	984433	984430	Cluster460	0.129458	45	36	85	83	0
E. coli	K-12 (NC_000913.3)	SRR3176146	NC_000913.3	1040546	1040543	Cluster460	0.0112285	60	46	111	108	0
E. coli	K-12 (NC_000913.3)	SRR3176146	NC_000913.3	1390724	1390722	Cluster553	0.653897	34	30	65	64	0
E. coli	K-12 (NC_000913.3)	SRR3176146	NC_000913.3	1527904	1527900	Cluster534	0.112946	18	36	57	55	0
E. coli	K-12 (NC_000913.3)	SRR3176146	NC_000913.3	1586598	1586593	Cluster483	0.0416116	41	8	49	49	0
E. coli	K-12 (NC_000913.3)	SRR3176146	NC_000913.3	1590079	1590077	Cluster334	0.620211	35	22	57	57	0
E. coli	K-12 (NC_000913.3)	SRR3176146	NC_000913.3	1623247	1623238	Cluster541	0.0548217	24	27	51	52	0
E. coli	K-12 (NC_000913.3)	SRR3176146	NC_000913.3	1879438	1879437	Cluster423	0.264861	30	24	54	54	0
E. coli	K-12 (NC_000913.3)	SRR3176146	NC_000913.3	1954501	1954498	Cluster460	0.0587847	48	23	74	76	0
E. coli	K-12 (NC_000913.3)	SRR3176146	NC_000913.3	2080041	2080037	Cluster460	0.0501982	40	37	81	77	0
E. coli	K-12 (NC_000913.3)	SRR3176146	NC_000913.3	2211339	2211330	Cluster386	0.0554822	49	64	118	114	0
E. coli	K-12 (NC_000913.3)	SRR3176146	NC_000913.3	2286289	2286284	Cluster29	0.00858653	38	19	57	58	0
E. coli	K-12 (NC_000913.3)	SRR3176146	NC_000913.3	2383283	2383273	Cluster541	0.000660502	14	14	28	30	0
E. coli	K-12 (NC_000913.3)	SRR3176146	NC_000913.3	3042473	3042470	Cluster460	0.0138705	41	32	78	76	0
E. coli	K-12 (NC_000913.3)	SRR3176146	NC_000913.3	3139701	3139698	Cluster460	0.185601	33	57	93	93	0
E. coli	K-12 (NC_000913.3)	SRR3176146	NC_000913.3	3281076	3281069	Cluster394	0.903567	35	45	82	83	0
E. coli	K-12 (NC_000913.3)	SRR3176146	NC_000913.3	3420524	3420519	Cluster483	0.0587847	37	51	92	92	0
E. coli	K-12 (NC_000913.3)	SRR3176146	NC_000913.3	3708355	3708352	Cluster460	0.123514	20	31	52	51	0
E. coli	K-12 (NC_000913.3)	SRR3176146	NC_000913.3	3877658	3877655	Cluster460	0.0244386	44	36	89	81	0
E. coli	K-12 (NC_000913.3)	SRR3176146	NC_000913.3	4080092	4080089	Cluster460	0.0805812	54	34	91	90	0
E. coli	K-12 (NC_000913.3)	SRR3176146	NC_000913.3	4459553	4459544	Cluster385	0.0554822	45	48	98	94	0
E. coli	K-12 (NC_000913.3)	SRR3176146	NC_000913.3	4470443	4470440	Cluster460	0.0733157	46	45	94	95	0
E. coli	K-12 (NC_000913.3)	SRR3176146	NC_000913.3	4536610	4536609	Cluster559	0.127477	39	40	79	79	0
E. coli	K-12 (NC_000913.3)	SRR3177664	NC_000913.3	39200	39197	Cluster460	0.0171731	104	130	240	239	0
E. coli	K-12 (NC_000913.3)	SRR3177664	NC_000913.3	534057	534048	Cluster386	0.00792602	99	87	188	195	0
E. coli	K-12 (NC_000913.3)	SRR3177664	NC_000913.3	566377	566374	Cluster76	0.014531	98	319	420	419	0
E. coli	K-12 (NC_000913.3)	SRR3177664	NC_000913.3	699497	699494	Cluster460	0.011889	113	89	206	204	0
E. coli	K-12 (NC_000913.3)	SRR3177664	NC_000913.3	832315	832312	Cluster460	0.0310436	89	91	182	188	0
E. coli	K-12 (NC_000913.3)	SRR3177664	NC_000913.3	857642	857639	Cluster460	0.234478	102	113	218	219	0
E. coli	K-12 (NC_000913.3)	SRR3177664	NC_000913.3	1390724	1390722	Cluster553	0.653897	92	68	160	161	0
E. coli	K-12 (NC_000913.3)	SRR3177664	NC_000913.3	1527904	1527900	Cluster279	0.232497	63	225	298	292	0
E. coli	K-12 (NC_000913.3)	SRR3177664	NC_000913.3	1590079	1590077	Cluster334	0.620211	84	26	111	111	0
E. coli	K-12 (NC_000913.3)	SRR3177664	NC_000913.3	1611892	1611891	Cluster569	0.832893	95	85	181	182	0
E. coli	K-12 (NC_000913.3)	SRR3177664	NC_000913.3	2349933	2349929	Cluster488	0.00924703	112	118	231	236	0
E. coli	K-12 (NC_000913.3)	SRR3177664	NC_000913.3	2443835	2443832	Cluster460	0.0852048	119	97	226	219	0
E. coli	K-12 (NC_000913.3)	SRR3177664	NC_000913.3	2511385	2511382	Cluster460	0.0541612	105	86	194	198	0
E. coli	K-12 (NC_000913.3)	SRR3177664	NC_000913.3	3070075	3070072	Cluster460	0.0112285	93	93	194	193	1
E. coli	K-12 (NC_000913.3)	SRR3177664	NC_000913.3	3269748	3269745	Cluster460	0.0495376	55	109	168	164	0
E. coli	K-12 (NC_000913.3)	SRR3177664	NC_000913.3	3281076	3281069	Cluster394	0.903567	77	113	193	196	0
E. coli	K-12 (NC_000913.3)	SRR3177664	NC_000913.3	3740990	3740987	Cluster460	0.00792602	93	97	192	198	0
E. coli	K-12 (NC_000913.3)	SRR3177664	NC_000913.3	3750916	3750915	Cluster296	0.206077	64	85	150	153	0
E. coli	K-12 (NC_000913.3)	SRR3177664	NC_000913.3	3861394	3861385	Cluster570	0.288639	89	81	179	180	0
E. coli	K-12 (NC_000913.3)	SRR3177664	NC_000913.3	4027551	4027548	Cluster460	0.00330251	28	147	183	177	1
E. coli	K-12 (NC_000913.3)	SRR3177664	NC_000913.3	4080092	4080089	Cluster460	0.0805812	66	105	178	173	0
E. coli	K-12 (NC_000913.3)	SRR3177664	NC_000913.3	4374571	4374568	Cluster460	0.0151915	74	97	175	171	0
E. coli	K-12 (NC_000913.3)	SRR3178418	NC_000913.3	325474	325471	Cluster234	0.179657	52	56	108	108	0
E. coli	K-12 (NC_000913.3)	SRR3178418	NC_000913.3	1286560	1286554	Cluster477	0.0574637	54	33	87	88	0
E. coli	K-12 (NC_000913.3)	SRR3178418	NC_000913.3	1390724	1390722	Cluster553	0.653897	49	41	92	91	0
E. coli	K-12 (NC_000913.3)	SRR3178418	NC_000913.3	1590079	1590077	Cluster334	0.620211	53	38	91	91	0
E. coli	K-12 (NC_000913.3)	SRR3178418	NC_000913.3	1611892	1611891	Cluster569	0.832893	43	49	94	93	0
E. coli	K-12 (NC_000913.3)	SRR3178418	NC_000913.3	3112092	3112089	Cluster111	0.143989	66	47	116	117	0
E. coli	K-12 (NC_000913.3)	SRR3178418	NC_000913.3	3281076	3281069	Cluster394	0.903567	45	63	108	109	0
E. coli	K-12 (NC_000913.3)	SRR3178418	NC_000913.3	3463902	3463894	Cluster409	0.000660502	57	44	107	103	0
E. coli	K-12 (NC_000913.3)	SRR3178418	NC_000913.3	3850813	3850800	Cluster445	0.0297226	46	51	157	154	0
E. coli	K-12 (NC_000913.3)	SRR3178418	NC_000913.3	4352092	4352085	Cluster409	0.000660502	69	44	118	118	0
E. coli	K-12 (NC_000913.3)	SRR3180793	NC_000913.3	7196	7186	Cluster541	0.001321	39	25	71	66	0
E. coli	K-12 (NC_000913.3)	SRR3180793	NC_000913.3	17333	17330	Cluster442	0.001321	20	55	75	75	0
E. coli	K-12 (NC_000913.3)	SRR3180793	NC_000913.3	34191	34179	Cluster541	0.001321	35	35	71	75	0
E. coli	K-12 (NC_000913.3)	SRR3180793	NC_000913.3	37925	37919	Cluster486	0.001321	31	49	80	81	0
E. coli	K-12 (NC_000913.3)	SRR3180793	NC_000913.3	78735	78726	Cluster541	0.001321	34	34	71	73	0
E. coli	K-12 (NC_000913.3)	SRR3180793	NC_000913.3	89079	89067	Cluster541	0.00198151	40	10	54	51	0
E. coli	K-12 (NC_000913.3)	SRR3180793	NC_000913.3	180071	180060	Cluster541	0.001321	20	20	44	43	0
E. coli	K-12 (NC_000913.3)	SRR3180793	NC_000913.3	209615	209601	Cluster454	0.001321	29	38	72	72	0
E. coli	K-12 (NC_000913.3)	SRR3180793	NC_000913.3	343957	343949	Cluster541	0.001321	33	17	54	52	0
E. coli	K-12 (NC_000913.3)	SRR3180793	NC_000913.3	345158	345151	Cluster486	0.001321	69	31	101	102	0
E. coli	K-12 (NC_000913.3)	SRR3180793	NC_000913.3	371601	371595	Cluster486	0.001321	54	29	85	87	0
E. coli	K-12 (NC_000913.3)	SRR3180793	NC_000913.3	385111	385102	Cluster471	0.000660502	7	23	32	30	0
E. coli	K-12 (NC_000913.3)	SRR3180793	NC_000913.3	408540	408528	Cluster454	0.001321	36	21	57	66	0
E. coli	K-12 (NC_000913.3)	SRR3180793	NC_000913.3	408978	408967	Cluster586	0.1321	58	46	106	109	0
E. coli	K-12 (NC_000913.3)	SRR3180793	NC_000913.3	464041	464037	Cluster486	0.001321	32	57	94	90	0
E. coli	K-12 (NC_000913.3)	SRR3180793	NC_000913.3	503572	503565	Cluster486	0.001321	36	25	66	67	0
E. coli	K-12 (NC_000913.3)	SRR3180793	NC_000913.3	577215	577206	Cluster541	0.001321	18	43	63	63	0
E. coli	K-12 (NC_000913.3)	SRR3180793	NC_000913.3	651698	651688	Cluster541	0.001321	24	24	50	48	0
E. coli	K-12 (NC_000913.3)	SRR3180793	NC_000913.3	659211	659199	Cluster454	0.00198151	35	34	70	74	0
E. coli	K-12 (NC_000913.3)	SRR3180793	NC_000913.3	699396	699386	Cluster541	0.001321	27	43	71	72	0
E. coli	K-12 (NC_000913.3)	SRR3180793	NC_000913.3	741036	741024	Cluster541	0.001321	29	38	70	71	0
E. coli	K-12 (NC_000913.3)	SRR3180793	NC_000913.3	807342	807329	Cluster39	0.001321	51	32	85	89	0
E. coli	K-12 (NC_000913.3)	SRR3180793	NC_000913.3	841238	841224	Cluster454	0.0178336	17	45	65	64	0
E. coli	K-12 (NC_000913.3)	SRR3180793	NC_000913.3	880838	880834	Cluster486	0.001321	36	62	99	99	0
E. coli	K-12 (NC_000913.3)	SRR3180793	NC_000913.3	948911	948900	Cluster541	0.001321	29	37	67	70	0
E. coli	K-12 (NC_000913.3)	SRR3180793	NC_000913.3	960154	960140	Cluster454	0.00990753	40	15	56	59	0
E. coli	K-12 (NC_000913.3)	SRR3180793	NC_000913.3	980864	980851	Cluster454	0.00198151	49	36	87	92	0
E. coli	K-12 (NC_000913.3)	SRR3180793	NC_000913.3	997681	997671	Cluster541	0.000660502	11	7	18	18	0
E. coli	K-12 (NC_000913.3)	SRR3180793	NC_000913.3	1027835	1027825	Cluster541	0.001321	32	28	61	60	0
E. coli	K-12 (NC_000913.3)	SRR3180793	NC_000913.3	1031966	1031957	Cluster541	0.001321	32	28	64	63	0
E. coli	K-12 (NC_000913.3)	SRR3180793	NC_000913.3	1051257	1051245	Cluster541	0.001321	39	37	76	79	0
E. coli	K-12 (NC_000913.3)	SRR3180793	NC_000913.3	1063998	1063995	Cluster509	0.001321	62	31	93	95	0
E. coli	K-12 (NC_000913.3)	SRR3180793	NC_000913.3	1072043	1072034	Cluster541	0.001321	36	24	72	74	0
E. coli	K-12 (NC_000913.3)	SRR3180793	NC_000913.3	1073475	1073465	Cluster541	0.001321	31	33	67	69	0
E. coli	K-12 (NC_000913.3)	SRR3180793	NC_000913.3	1104917	1104911	Cluster400	0.001321	55	58	126	115	0
E. coli	K-12 (NC_000913.3)	SRR3180793	NC_000913.3	1113552	1113538	Cluster454	0.00858653	37	35	76	77	0
E. coli	K-12 (NC_000913.3)	SRR3180793	NC_000913.3	1310513	1310509	Cluster486	0.000660502	17	65	83	87	0
E. coli	K-12 (NC_000913.3)	SRR3180793	NC_000913.3	1311099	1311085	Cluster281	0.00462351	58	60	120	118	0
E. coli	K-12 (NC_000913.3)	SRR3180793	NC_000913.3	1335063	1335054	Cluster541	0.0191546	27	24	52	51	0
E. coli	K-12 (NC_000913.3)	SRR3180793	NC_000913.3	1390633	1390623	Cluster541	0.001321	36	35	74	82	0
E. coli	K-12 (NC_000913.3)	SRR3180793	NC_000913.3	1390724	1390722	Cluster553	0.653897	43	49	95	92	0
E. coli	K-12 (NC_000913.3)	SRR3180793	NC_000913.3	1395747	1395736	Cluster541	0.001321	14	27	44	43	0
E. coli	K-12 (NC_000913.3)	SRR3180793	NC_000913.3	1400678	1400674	Cluster486	0.001321	47	38	90	85	0
E. coli	K-12 (NC_000913.3)	SRR3180793	NC_000913.3	1446553	1446547	Cluster471	0.001321	47	38	86	85	0
E. coli	K-12 (NC_000913.3)	SRR3180793	NC_000913.3	1490189	1490183	Cluster486	0.000660502	25	55	84	81	0
E. coli	K-12 (NC_000913.3)	SRR3180793	NC_000913.3	1502447	1502437	Cluster541	0.001321	24	29	56	56	0
E. coli	K-12 (NC_000913.3)	SRR3180793	NC_000913.3	1509121	1509116	Cluster486	0.001321	55	43	102	101	0
E. coli	K-12 (NC_000913.3)	SRR3180793	NC_000913.3	1519983	1519971	Cluster541	0.001321	37	46	86	85	0
E. coli	K-12 (NC_000913.3)	SRR3180793	NC_000913.3	1520570	1520565	Cluster486	0.001321	55	48	106	107	0
E. coli	K-12 (NC_000913.3)	SRR3180793	NC_000913.3	1543898	1543891	Cluster471	0.001321	23	31	58	56	0
E. coli	K-12 (NC_000913.3)	SRR3180793	NC_000913.3	1545161	1545158	Cluster509	0.001321	40	29	69	69	0
E. coli	K-12 (NC_000913.3)	SRR3180793	NC_000913.3	1545753	1545746	Cluster438	0.01321	25	35	62	60	0
E. coli	K-12 (NC_000913.3)	SRR3180793	NC_000913.3	1556259	1556250	Cluster541	0.001321	36	19	56	56	0
E. coli	K-12 (NC_000913.3)	SRR3180793	NC_000913.3	1577642	1577628	Cluster454	0.00198151	55	33	97	103	0
E. coli	K-12 (NC_000913.3)	SRR3180793	NC_000913.3	1593425	1593422	Cluster509	0.001321	46	48	97	94	0
E. coli	K-12 (NC_000913.3)	SRR3180793	NC_000913.3	1611892	1611891	Cluster569	0.832893	52	50	104	103	0
E. coli	K-12 (NC_000913.3)	SRR3180793	NC_000913.3	1612175	1612165	Cluster541	0.001321	36	35	74	73	0
E. coli	K-12 (NC_000913.3)	SRR3180793	NC_000913.3	1671303	1671297	Cluster471	0.001321	36	31	71	67	0
E. coli	K-12 (NC_000913.3)	SRR3180793	NC_000913.3	1698017	1698012	Cluster486	0.000660502	10	43	58	53	0
E. coli	K-12 (NC_000913.3)	SRR3180793	NC_000913.3	1714497	1714483	Cluster454	0.001321	43	43	92	86	0
E. coli	K-12 (NC_000913.3)	SRR3180793	NC_000913.3	1770287	1770276	Cluster541	0.001321	32	36	68	69	0
E. coli	K-12 (NC_000913.3)	SRR3180793	NC_000913.3	1771965	1771954	Cluster541	0.001321	48	39	92	90	0
E. coli	K-12 (NC_000913.3)	SRR3180793	NC_000913.3	1792269	1792266	Cluster509	0.001321	46	56	103	104	0
E. coli	K-12 (NC_000913.3)	SRR3180793	NC_000913.3	1803635	1803624	Cluster541	0.001321	32	39	80	75	0
E. coli	K-12 (NC_000913.3)	SRR3180793	NC_000913.3	1825178	1825167	Cluster541	0.001321	35	30	74	70	0
E. coli	K-12 (NC_000913.3)	SRR3180793	NC_000913.3	1841140	1841131	Cluster541	0.001321	41	26	73	69	0
E. coli	K-12 (NC_000913.3)	SRR3180793	NC_000913.3	1844975	1844965	Cluster541	0.00198151	25	34	61	61	0
E. coli	K-12 (NC_000913.3)	SRR3180793	NC_000913.3	1863807	1863794	Cluster454	0.00264201	40	31	73	73	0
E. coli	K-12 (NC_000913.3)	SRR3180793	NC_000913.3	1872072	1872062	Cluster541	0.001321	31	34	72	65	0
E. coli	K-12 (NC_000913.3)	SRR3180793	NC_000913.3	1894086	1894074	Cluster541	0.00330251	28	15	45	45	0
E. coli	K-12 (NC_000913.3)	SRR3180793	NC_000913.3	1921864	1921854	Cluster541	0.001321	29	46	85	79	0
E. coli	K-12 (NC_000913.3)	SRR3180793	NC_000913.3	1922513	1922507	Cluster486	0.001321	69	21	91	91	0
E. coli	K-12 (NC_000913.3)	SRR3180793	NC_000913.3	1922806	1922794	Cluster541	0.001321	40	31	73	77	0
E. coli	K-12 (NC_000913.3)	SRR3180793	NC_000913.3	1978225	1978220	Cluster486	0.001321	24	53	79	77	0
E. coli	K-12 (NC_000913.3)	SRR3180793	NC_000913.3	1999553	1999550	Cluster509	0.001321	71	51	122	123	0
E. coli	K-12 (NC_000913.3)	SRR3180793	NC_000913.3	2000708	2000698	Cluster541	0.001321	39	31	83	78	0
E. coli	K-12 (NC_000913.3)	SRR3180793	NC_000913.3	2050901	2050897	Cluster490	0.001321	53	31	85	87	0
E. coli	K-12 (NC_000913.3)	SRR3180793	NC_000913.3	2051907	2051904	Cluster509	0.001321	56	59	119	119	0
E. coli	K-12 (NC_000913.3)	SRR3180793	NC_000913.3	2054654	2054643	Cluster541	0.001321	31	36	68	68	0
E. coli	K-12 (NC_000913.3)	SRR3180793	NC_000913.3	2061033	2061022	Cluster541	0.001321	20	30	52	52	0
E. coli	K-12 (NC_000913.3)	SRR3180793	NC_000913.3	2128572	2128561	Cluster541	0.000660502	28	34	67	67	0
E. coli	K-12 (NC_000913.3)	SRR3180793	NC_000913.3	2165084	2165074	Cluster541	0.001321	35	46	83	88	0
E. coli	K-12 (NC_000913.3)	SRR3180793	NC_000913.3	2174922	2174912	Cluster541	0.001321	33	41	74	75	0
E. coli	K-12 (NC_000913.3)	SRR3180793	NC_000913.3	2190499	2190489	Cluster541	0.001321	25	45	75	74	0
E. coli	K-12 (NC_000913.3)	SRR3180793	NC_000913.3	2288615	2288609	Cluster471	0.001321	14	28	44	42	0
E. coli	K-12 (NC_000913.3)	SRR3180793	NC_000913.3	2312987	2312977	Cluster541	0.00330251	36	21	59	61	0
E. coli	K-12 (NC_000913.3)	SRR3180793	NC_000913.3	2349800	2349793	Cluster486	0.001321	42	38	81	82	0
E. coli	K-12 (NC_000913.3)	SRR3180793	NC_000913.3	2423479	2423468	Cluster541	0.001321	47	18	73	68	0
E. coli	K-12 (NC_000913.3)	SRR3180793	NC_000913.3	2462884	2462883	Cluster447	0.001321	63	30	93	93	0
E. coli	K-12 (NC_000913.3)	SRR3180793	NC_000913.3	2462971	2462961	Cluster541	0.001321	19	16	37	40	0
E. coli	K-12 (NC_000913.3)	SRR3180793	NC_000913.3	2499241	2499230	Cluster541	0.001321	37	51	91	97	0
E. coli	K-12 (NC_000913.3)	SRR3180793	NC_000913.3	2536377	2536364	Cluster454	0.0138705	39	35	76	75	0
E. coli	K-12 (NC_000913.3)	SRR3180793	NC_000913.3	2673361	2673351	Cluster541	0.001321	32	36	73	69	0
E. coli	K-12 (NC_000913.3)	SRR3180793	NC_000913.3	2736920	2736905	Cluster454	0.0468956	50	37	90	90	0
E. coli	K-12 (NC_000913.3)	SRR3180793	NC_000913.3	2742452	2742442	Cluster486	0.001321	51	33	92	91	0
E. coli	K-12 (NC_000913.3)	SRR3180793	NC_000913.3	2753991	2753979	Cluster454	0.001321	37	47	90	85	0
E. coli	K-12 (NC_000913.3)	SRR3180793	NC_000913.3	2785459	2785450	Cluster541	0.00198151	21	18	42	43	0
E. coli	K-12 (NC_000913.3)	SRR3180793	NC_000913.3	2860177	2860167	Cluster541	0.001321	23	25	49	49	0
E. coli	K-12 (NC_000913.3)	SRR3180793	NC_000913.3	2906455	2906445	Cluster541	0.001321	19	22	51	45	0
E. coli	K-12 (NC_000913.3)	SRR3180793	NC_000913.3	2906615	2906600	Cluster454	0.0264201	22	37	62	61	0
E. coli	K-12 (NC_000913.3)	SRR3180793	NC_000913.3	2988810	2988800	Cluster541	0.001321	27	17	52	50	0
E. coli	K-12 (NC_000913.3)	SRR3180793	NC_000913.3	3030950	3030943	Cluster509	0.001321	67	41	110	111	0
E. coli	K-12 (NC_000913.3)	SRR3180793	NC_000913.3	3066895	3066886	Cluster541	0.001321	20	37	62	62	0
E. coli	K-12 (NC_000913.3)	SRR3180793	NC_000913.3	3099120	3099111	Cluster541	0.001321	36	50	88	86	0
E. coli	K-12 (NC_000913.3)	SRR3180793	NC_000913.3	3107279	3107276	Cluster442	0.00264201	53	63	121	121	0
E. coli	K-12 (NC_000913.3)	SRR3180793	NC_000913.3	3188877	3188870	Cluster471	0.001321	12	26	43	38	0
E. coli	K-12 (NC_000913.3)	SRR3180793	NC_000913.3	3214959	3214945	Cluster454	0.01321	28	50	80	81	0
E. coli	K-12 (NC_000913.3)	SRR3180793	NC_000913.3	3222495	3222482	Cluster454	0.001321	38	31	75	77	0
E. coli	K-12 (NC_000913.3)	SRR3180793	NC_000913.3	3226962	3226951	Cluster541	0.001321	36	22	67	59	0
E. coli	K-12 (NC_000913.3)	SRR3180793	NC_000913.3	3227349	3227336	Cluster541	0.001321	19	29	51	50	0
E. coli	K-12 (NC_000913.3)	SRR3180793	NC_000913.3	3277106	3277101	Cluster486	0.001321	30	56	88	93	0
E. coli	K-12 (NC_000913.3)	SRR3180793	NC_000913.3	3291510	3291504	Cluster471	0.001321	41	45	90	87	0
E. coli	K-12 (NC_000913.3)	SRR3180793	NC_000913.3	3383304	3383291	Cluster454	0.0112285	35	30	67	71	0
E. coli	K-12 (NC_000913.3)	SRR3180793	NC_000913.3	3454417	3454410	Cluster400	0.001321	40	53	96	95	0
E. coli	K-12 (NC_000913.3)	SRR3180793	NC_000913.3	3499914	3499904	Cluster541	0.001321	19	37	59	56	0
E. coli	K-12 (NC_000913.3)	SRR3180793	NC_000913.3	3543730	3543720	Cluster541	0.001321	40	32	73	75	0
E. coli	K-12 (NC_000913.3)	SRR3180793	NC_000913.3	3558102	3558092	Cluster541	0.00198151	29	14	46	46	0
E. coli	K-12 (NC_000913.3)	SRR3180793	NC_000913.3	3564112	3564099	Cluster454	0.00330251	31	38	72	72	0
E. coli	K-12 (NC_000913.3)	SRR3180793	NC_000913.3	3716475	3716469	Cluster486	0.001321	29	48	79	79	0
E. coli	K-12 (NC_000913.3)	SRR3180793	NC_000913.3	3727096	3727089	Cluster486	0.001321	56	37	102	95	0
E. coli	K-12 (NC_000913.3)	SRR3180793	NC_000913.3	3727221	3727214	Cluster471	0.001321	42	25	67	72	0
E. coli	K-12 (NC_000913.3)	SRR3180793	NC_000913.3	3771347	3771341	Cluster374	0.001321	44	37	85	84	0
E. coli	K-12 (NC_000913.3)	SRR3180793	NC_000913.3	3789192	3789182	Cluster541	0.001321	37	38	78	94	0
E. coli	K-12 (NC_000913.3)	SRR3180793	NC_000913.3	3812392	3812382	Cluster541	0.001321	27	29	63	62	0
E. coli	K-12 (NC_000913.3)	SRR3180793	NC_000913.3	3833397	3833384	Cluster454	0.01321	37	43	80	83	0
E. coli	K-12 (NC_000913.3)	SRR3180793	NC_000913.3	3834736	3834725	Cluster541	0.001321	25	49	80	75	0
E. coli	K-12 (NC_000913.3)	SRR3180793	NC_000913.3	3861394	3861385	Cluster570	0.288639	53	59	115	119	0
E. coli	K-12 (NC_000913.3)	SRR3180793	NC_000913.3	3899017	3899007	Cluster541	0.001321	26	31	61	60	0
E. coli	K-12 (NC_000913.3)	SRR3180793	NC_000913.3	3903387	3903386	Cluster442	0.001321	86	36	122	123	0
E. coli	K-12 (NC_000913.3)	SRR3180793	NC_000913.3	3931182	3931169	Cluster454	0.0198151	35	45	84	84	0
E. coli	K-12 (NC_000913.3)	SRR3180793	NC_000913.3	3949085	3949075	Cluster541	0.001321	36	31	72	69	0
E. coli	K-12 (NC_000913.3)	SRR3180793	NC_000913.3	3960323	3960316	Cluster471	0.001321	49	20	71	70	0
E. coli	K-12 (NC_000913.3)	SRR3180793	NC_000913.3	4000732	4000719	Cluster454	0.010568	33	43	82	81	0
E. coli	K-12 (NC_000913.3)	SRR3180793	NC_000913.3	4251289	4251284	Cluster453	0.001321	49	42	91	93	0
E. coli	K-12 (NC_000913.3)	SRR3180793	NC_000913.3	4252089	4252086	Cluster442	0.00198151	24	39	63	64	0
E. coli	K-12 (NC_000913.3)	SRR3180793	NC_000913.3	4277509	4277500	Cluster541	0.001321	35	52	89	92	0
E. coli	K-12 (NC_000913.3)	SRR3180793	NC_000913.3	4344222	4344215	Cluster471	0.001321	41	42	86	89	0
E. coli	K-12 (NC_000913.3)	SRR3180793	NC_000913.3	4344952	4344942	Cluster541	0.001321	49	45	95	99	0
E. coli	K-12 (NC_000913.3)	SRR3180793	NC_000913.3	4356729	4356722	Cluster486	0.001321	64	33	99	99	0
E. coli	K-12 (NC_000913.3)	SRR3180793	NC_000913.3	4357609	4357603	Cluster471	0.001321	48	38	87	88	0
E. coli	K-12 (NC_000913.3)	SRR3180793	NC_000913.3	4374150	4374139	Cluster541	0.001321	35	13	49	54	0
E. coli	K-12 (NC_000913.3)	SRR3180793	NC_000913.3	4384006	4383995	Cluster541	0.001321	29	50	82	81	0
E. coli	K-12 (NC_000913.3)	SRR3180793	NC_000913.3	4475000	4474989	Cluster541	0.001321	39	27	71	67	0
E. coli	K-12 (NC_000913.3)	SRR3180793	NC_000913.3	4603551	4603541	Cluster541	0.001321	26	33	63	68	0
E. coli	K-12 (NC_000913.3)	SRR3180793	NC_000913.3	4604068	4604057	Cluster541	0.001321	36	32	74	71	0
E. coli	K-12 (NC_000913.3)	SRR3189439	NC_000913.3	66695	66692	Cluster460	0.000660502	14	55	71	71	1
E. coli	K-12 (NC_000913.3)	SRR3189439	NC_000913.3	253685	253682	Cluster524	0.321664	85	101	188	191	0
E. coli	K-12 (NC_000913.3)	SRR3189439	NC_000913.3	566377	566374	Cluster59	0.0204756	232	212	446	448	0
E. coli	K-12 (NC_000913.3)	SRR3189439	NC_000913.3	807342	807327	Cluster105	0.0323646	111	71	191	191	0
E. coli	K-12 (NC_000913.3)	SRR3189439	NC_000913.3	832315	832312	Cluster460	0.0310436	72	74	154	152	0
E. coli	K-12 (NC_000913.3)	SRR3189439	NC_000913.3	857642	857639	Cluster460	0.234478	76	92	170	175	0
E. coli	K-12 (NC_000913.3)	SRR3189439	NC_000913.3	922827	922809	Cluster31	0.0257596	65	51	130	125	0
E. coli	K-12 (NC_000913.3)	SRR3189439	NC_000913.3	984433	984430	Cluster460	0.129458	105	78	188	186	0
E. coli	K-12 (NC_000913.3)	SRR3189439	NC_000913.3	1390724	1390722	Cluster553	0.653897	105	80	187	187	0
E. coli	K-12 (NC_000913.3)	SRR3189439	NC_000913.3	1588293	1588289	Cluster483	0.0211361	102	100	212	204	0
E. coli	K-12 (NC_000913.3)	SRR3189439	NC_000913.3	1590079	1590077	Cluster350	0.0515192	90	75	166	165	0
E. coli	K-12 (NC_000913.3)	SRR3189439	NC_000913.3	1611892	1611891	Cluster569	0.832893	103	88	192	194	0
E. coli	K-12 (NC_000913.3)	SRR3189439	NC_000913.3	1879438	1879437	Cluster423	0.264861	67	53	120	120	0
E. coli	K-12 (NC_000913.3)	SRR3189439	NC_000913.3	2443835	2443832	Cluster460	0.0852048	72	71	152	147	0
E. coli	K-12 (NC_000913.3)	SRR3189439	NC_000913.3	2714309	2714306	Cluster460	0.0970938	48	74	128	131	0
E. coli	K-12 (NC_000913.3)	SRR3189439	NC_000913.3	3112092	3112089	Cluster110	0.404227	109	89	204	205	0
E. coli	K-12 (NC_000913.3)	SRR3189439	NC_000913.3	3139701	3139698	Cluster460	0.185601	68	107	176	182	0
E. coli	K-12 (NC_000913.3)	SRR3189439	NC_000913.3	3281076	3281069	Cluster394	0.903567	76	82	162	161	0
E. coli	K-12 (NC_000913.3)	SRR3189439	NC_000913.3	3901360	3901354	Cluster483	0.000660502	62	62	141	125	0
E. coli	K-12 (NC_000913.3)	SRR3205827	NC_000913.3	5598	5595	Cluster460	0.145971	26	44	71	74	0
E. coli	K-12 (NC_000913.3)	SRR3205827	NC_000913.3	253685	253682	Cluster524	0.321664	52	50	103	102	0
E. coli	K-12 (NC_000913.3)	SRR3205827	NC_000913.3	566377	566374	Cluster76	0.014531	121	95	217	216	0
E. coli	K-12 (NC_000913.3)	SRR3205827	NC_000913.3	807342	807327	Cluster105	0.0323646	43	27	75	75	0
E. coli	K-12 (NC_000913.3)	SRR3205827	NC_000913.3	857642	857639	Cluster460	0.234478	51	44	96	98	0
E. coli	K-12 (NC_000913.3)	SRR3205827	NC_000913.3	984433	984430	Cluster460	0.129458	48	52	103	101	0
E. coli	K-12 (NC_000913.3)	SRR3205827	NC_000913.3	1390724	1390722	Cluster553	0.653897	59	40	99	99	0
E. coli	K-12 (NC_000913.3)	SRR3205827	NC_000913.3	1588293	1588289	Cluster483	0.0211361	46	53	101	100	0
E. coli	K-12 (NC_000913.3)	SRR3205827	NC_000913.3	1590079	1590077	Cluster350	0.0515192	51	35	86	86	0
E. coli	K-12 (NC_000913.3)	SRR3205827	NC_000913.3	1611892	1611891	Cluster569	0.832893	58	32	90	90	0
E. coli	K-12 (NC_000913.3)	SRR3205827	NC_000913.3	1879438	1879437	Cluster423	0.264861	29	33	65	65	0
E. coli	K-12 (NC_000913.3)	SRR3205827	NC_000913.3	2443835	2443832	Cluster460	0.0852048	29	40	74	73	0
E. coli	K-12 (NC_000913.3)	SRR3205827	NC_000913.3	2511385	2511382	Cluster460	0.0541612	48	38	90	91	0
E. coli	K-12 (NC_000913.3)	SRR3205827	NC_000913.3	2714309	2714306	Cluster460	0.0970938	32	42	75	78	0
E. coli	K-12 (NC_000913.3)	SRR3205827	NC_000913.3	3003830	3003821	Cluster380	0.0184941	53	27	80	82	0
E. coli	K-12 (NC_000913.3)	SRR3205827	NC_000913.3	3112092	3112089	Cluster110	0.404227	63	36	102	100	0
E. coli	K-12 (NC_000913.3)	SRR3205827	NC_000913.3	3281076	3281069	Cluster394	0.903567	44	38	83	83	0
E. coli	K-12 (NC_000913.3)	SRR3205827	NC_000913.3	3708355	3708352	Cluster460	0.123514	20	7	27	27	0
E. coli	K-12 (NC_000913.3)	SRR3222501	NC_000913.3	5598	5595	Cluster460	0.145971	43	63	107	110	0
E. coli	K-12 (NC_000913.3)	SRR3222501	NC_000913.3	253685	253682	Cluster524	0.321664	77	67	146	147	0
E. coli	K-12 (NC_000913.3)	SRR3222501	NC_000913.3	393338	393330	Cluster471	0.00726552	59	54	117	119	0
E. coli	K-12 (NC_000913.3)	SRR3222501	NC_000913.3	566377	566374	Cluster151	0.00594452	134	162	302	298	0
E. coli	K-12 (NC_000913.3)	SRR3222501	NC_000913.3	857642	857639	Cluster460	0.234478	70	64	135	138	0
E. coli	K-12 (NC_000913.3)	SRR3222501	NC_000913.3	984433	984430	Cluster460	0.129458	75	53	129	129	0
E. coli	K-12 (NC_000913.3)	SRR3222501	NC_000913.3	1390724	1390722	Cluster553	0.653897	81	40	125	124	0
E. coli	K-12 (NC_000913.3)	SRR3222501	NC_000913.3	1588293	1588289	Cluster483	0.0211361	64	82	152	148	0
E. coli	K-12 (NC_000913.3)	SRR3222501	NC_000913.3	1590079	1590077	Cluster350	0.0515192	70	43	114	114	0
E. coli	K-12 (NC_000913.3)	SRR3222501	NC_000913.3	1611892	1611891	Cluster569	0.832893	74	54	131	129	0
E. coli	K-12 (NC_000913.3)	SRR3222501	NC_000913.3	1879438	1879437	Cluster423	0.264861	41	44	85	86	0
E. coli	K-12 (NC_000913.3)	SRR3222501	NC_000913.3	2443835	2443832	Cluster460	0.0852048	53	57	121	114	0
E. coli	K-12 (NC_000913.3)	SRR3222501	NC_000913.3	2511385	2511382	Cluster460	0.0541612	60	45	109	114	0
E. coli	K-12 (NC_000913.3)	SRR3222501	NC_000913.3	2714309	2714306	Cluster460	0.0970938	68	69	141	140	0
E. coli	K-12 (NC_000913.3)	SRR3222501	NC_000913.3	3003830	3003821	Cluster380	0.0184941	56	52	109	112	0
E. coli	K-12 (NC_000913.3)	SRR3222501	NC_000913.3	3112092	3112089	Cluster110	0.404227	88	54	149	147	0
E. coli	K-12 (NC_000913.3)	SRR3222501	NC_000913.3	3281076	3281069	Cluster394	0.903567	50	73	126	129	0
E. coli	K-12 (NC_000913.3)	SRR3222501	NC_000913.3	3708355	3708352	Cluster460	0.123514	32	10	43	42	0
E. coli	K-12 (NC_000913.3)	SRR3223804	NC_000913.3	297719	297718	Cluster229	0.107662	47	42	89	89	0
E. coli	K-12 (NC_000913.3)	SRR3223804	NC_000913.3	312947	312938	Cluster386	0.108983	33	38	75	73	0
E. coli	K-12 (NC_000913.3)	SRR3223804	NC_000913.3	313807	313805	Cluster271	0.112285	45	47	95	92	0
E. coli	K-12 (NC_000913.3)	SRR3223804	NC_000913.3	325474	325470	Cluster243	0.103699	15	21	36	36	0
E. coli	K-12 (NC_000913.3)	SRR3223804	NC_000913.3	408978	408967	Cluster586	0.1321	52	38	95	96	0
E. coli	K-12 (NC_000913.3)	SRR3223804	NC_000913.3	566377	566374	Cluster154	0.0376486	141	80	223	221	0
E. coli	K-12 (NC_000913.3)	SRR3223804	NC_000913.3	807342	807326	Cluster39	0.0402906	42	37	82	85	0
E. coli	K-12 (NC_000913.3)	SRR3223804	NC_000913.3	1204403	1204399	Cluster17	0.0171731	19	50	70	76	0
E. coli	K-12 (NC_000913.3)	SRR3223804	NC_000913.3	1243936	1243932	Cluster483	0.0634082	41	33	75	76	0
E. coli	K-12 (NC_000913.3)	SRR3223804	NC_000913.3	1390724	1390722	Cluster553	0.653897	41	35	76	76	0
E. coli	K-12 (NC_000913.3)	SRR3223804	NC_000913.3	1401007	1401003	Cluster483	0.0217966	32	35	68	67	0
E. coli	K-12 (NC_000913.3)	SRR3223804	NC_000913.3	1545439	1545426	Cluster558	0.123514	32	29	61	62	0
E. coli	K-12 (NC_000913.3)	SRR3223804	NC_000913.3	1545753	1545750	Cluster438	0.10502	11	28	40	40	0
E. coli	K-12 (NC_000913.3)	SRR3223804	NC_000913.3	1590079	1590077	Cluster334	0.620211	28	31	59	59	0
E. coli	K-12 (NC_000913.3)	SRR3223804	NC_000913.3	1590845	1590836	Cluster386	0.00198151	30	23	54	54	0
E. coli	K-12 (NC_000913.3)	SRR3223804	NC_000913.3	1611892	1611891	Cluster569	0.832893	29	35	66	65	0
E. coli	K-12 (NC_000913.3)	SRR3223804	NC_000913.3	1853880	1853875	Cluster483	0.0964333	36	28	66	66	0
E. coli	K-12 (NC_000913.3)	SRR3223804	NC_000913.3	2066033	2066024	Cluster386	0.111625	40	50	91	90	0
E. coli	K-12 (NC_000913.3)	SRR3223804	NC_000913.3	2082804	2082790	Cluster287	0.0640687	49	38	92	92	1
E. coli	K-12 (NC_000913.3)	SRR3223804	NC_000913.3	2277311	2277306	Cluster483	0.000660502	49	37	91	88	0
E. coli	K-12 (NC_000913.3)	SRR3223804	NC_000913.3	2349658	2349649	Cluster414	0.199472	31	38	72	71	0
E. coli	K-12 (NC_000913.3)	SRR3223804	NC_000913.3	3281076	3281069	Cluster394	0.903567	42	34	78	76	0
E. coli	K-12 (NC_000913.3)	SRR3223804	NC_000913.3	3432664	3432655	Cluster483	0.00198151	47	54	105	105	0
E. coli	K-12 (NC_000913.3)	SRR3223804	NC_000913.3	3756624	3756622	Cluster463	0.180317	55	51	106	110	0
E. coli	K-12 (NC_000913.3)	SRR3223804	NC_000913.3	3861394	3861385	Cluster570	0.288639	54	53	109	109	0
E. coli	K-12 (NC_000913.3)	SRR3223804	NC_000913.3	4078913	4078911	Cluster404	0.167768	34	48	84	82	0
E. coli	K-12 (NC_000913.3)	SRR3223804	NC_000913.3	4427988	4427986	Cluster423	0.169089	29	31	60	61	0
E. coli	K-12 (NC_000913.3)	SRR3228428	NC_000913.3	87902	87898	Cluster550	0.000660502	106	123	231	235	1
E. coli	K-12 (NC_000913.3)	SRR3228428	NC_000913.3	302375	302371	Cluster488	0.0171731	133	67	207	202	1
E. coli	K-12 (NC_000913.3)	SRR3228428	NC_000913.3	313807	313805	Cluster215	0.0237781	89	56	145	145	0
E. coli	K-12 (NC_000913.3)	SRR3228428	NC_000913.3	566073	566070	Cluster310	0.010568	83	71	155	157	0
E. coli	K-12 (NC_000913.3)	SRR3228428	NC_000913.3	566377	566374	Cluster164	0.000660502	83	86	170	169	0
E. coli	K-12 (NC_000913.3)	SRR3228428	NC_000913.3	603414	603410	Cluster550	0.000660502	92	72	165	170	0
E. coli	K-12 (NC_000913.3)	SRR3228428	NC_000913.3	697387	697381	Cluster578	0.157199	89	94	189	188	0
E. coli	K-12 (NC_000913.3)	SRR3228428	NC_000913.3	1204403	1204399	Cluster40	0.000660502	52	95	151	150	0
E. coli	K-12 (NC_000913.3)	SRR3228428	NC_000913.3	1390724	1390722	Cluster553	0.653897	119	92	212	212	0
E. coli	K-12 (NC_000913.3)	SRR3228428	NC_000913.3	1397627	1397623	Cluster550	0.001321	72	71	149	150	0
E. coli	K-12 (NC_000913.3)	SRR3228428	NC_000913.3	1545438	1545426	Cluster558	0.0792602	17	50	69	67	0
E. coli	K-12 (NC_000913.3)	SRR3228428	NC_000913.3	1545753	1545749	Cluster438	0.0733157	23	48	72	74	0
E. coli	K-12 (NC_000913.3)	SRR3228428	NC_000913.3	1590079	1590077	Cluster334	0.620211	77	35	112	113	0
E. coli	K-12 (NC_000913.3)	SRR3228428	NC_000913.3	1611892	1611891	Cluster569	0.832893	75	69	144	144	0
E. coli	K-12 (NC_000913.3)	SRR3228428	NC_000913.3	1647358	1647355	Cluster268	0.0620872	64	151	218	218	0
E. coli	K-12 (NC_000913.3)	SRR3228428	NC_000913.3	1911649	1911646	Cluster550	0.0171731	74	71	150	150	1
E. coli	K-12 (NC_000913.3)	SRR3228428	NC_000913.3	1928924	1928923	Cluster422	0.0554822	76	66	144	143	0
E. coli	K-12 (NC_000913.3)	SRR3228428	NC_000913.3	2057931	2057927	Cluster550	0.000660502	44	21	67	68	0
E. coli	K-12 (NC_000913.3)	SRR3228428	NC_000913.3	2211370	2211360	Cluster381	0.000660502	94	58	158	159	0
E. coli	K-12 (NC_000913.3)	SRR3228428	NC_000913.3	2286561	2286551	Cluster381	0.000660502	45	87	141	134	0
E. coli	K-12 (NC_000913.3)	SRR3228428	NC_000913.3	2349658	2349649	Cluster414	0.199472	77	36	116	115	0
E. coli	K-12 (NC_000913.3)	SRR3228428	NC_000913.3	2473586	2473583	Cluster343	0.00462351	48	52	101	100	0
E. coli	K-12 (NC_000913.3)	SRR3228428	NC_000913.3	2629116	2629107	Cluster541	0.000660502	20	16	37	37	0
E. coli	K-12 (NC_000913.3)	SRR3228428	NC_000913.3	2714366	2714361	Cluster439	0.00792602	79	42	137	139	14
E. coli	K-12 (NC_000913.3)	SRR3228428	NC_000913.3	2744120	2744112	Cluster381	0.000660502	82	107	200	196	0
E. coli	K-12 (NC_000913.3)	SRR3228428	NC_000913.3	2778128	2778117	Cluster457	0.000660502	55	26	84	87	0
E. coli	K-12 (NC_000913.3)	SRR3228428	NC_000913.3	3112092	3112089	Cluster110	0.404227	91	92	185	186	0
E. coli	K-12 (NC_000913.3)	SRR3228428	NC_000913.3	3262324	3262315	Cluster381	0.000660502	104	57	161	161	0
E. coli	K-12 (NC_000913.3)	SRR3228428	NC_000913.3	3281076	3281069	Cluster394	0.903567	54	74	133	130	0
E. coli	K-12 (NC_000913.3)	SRR3228428	NC_000913.3	3750916	3750915	Cluster296	0.206077	58	89	149	152	0
E. coli	K-12 (NC_000913.3)	SRR3228428	NC_000913.3	3781712	3781708	Cluster439	0.0191546	48	71	120	120	0
E. coli	K-12 (NC_000913.3)	SRR3228428	NC_000913.3	3861394	3861385	Cluster570	0.288639	100	106	207	212	0
E. coli	K-12 (NC_000913.3)	SRR3228428	NC_000913.3	4078913	4078911	Cluster404	0.167768	14	67	81	81	0
E. coli	K-12 (NC_000913.3)	SRR3228428	NC_000913.3	4536610	4536609	Cluster559	0.127477	48	83	133	131	0
E. coli	K-12 (NC_000913.3)	SRR3228453	NC_000913.3	111627	111624	Cluster460	0.0700132	27	86	116	116	0
E. coli	K-12 (NC_000913.3)	SRR3228453	NC_000913.3	253685	253682	Cluster524	0.321664	103	79	184	185	0
E. coli	K-12 (NC_000913.3)	SRR3228453	NC_000913.3	566073	566070	Cluster467	0.159181	83	185	276	272	0
E. coli	K-12 (NC_000913.3)	SRR3228453	NC_000913.3	566377	566374	Cluster226	0.0620872	222	391	618	617	0
E. coli	K-12 (NC_000913.3)	SRR3228453	NC_000913.3	807342	807326	Cluster105	0.137384	54	25	90	83	0
E. coli	K-12 (NC_000913.3)	SRR3228453	NC_000913.3	857642	857639	Cluster460	0.234478	64	66	131	132	0
E. coli	K-12 (NC_000913.3)	SRR3228453	NC_000913.3	984433	984430	Cluster460	0.129458	94	64	168	166	0
E. coli	K-12 (NC_000913.3)	SRR3228453	NC_000913.3	1390724	1390722	Cluster553	0.653897	76	58	134	134	0
E. coli	K-12 (NC_000913.3)	SRR3228453	NC_000913.3	1527904	1527900	Cluster534	0.112946	54	45	99	99	0
E. coli	K-12 (NC_000913.3)	SRR3228453	NC_000913.3	1590079	1590077	Cluster334	0.620211	75	38	114	114	0
E. coli	K-12 (NC_000913.3)	SRR3228453	NC_000913.3	1611892	1611891	Cluster569	0.832893	94	49	145	144	0
E. coli	K-12 (NC_000913.3)	SRR3228453	NC_000913.3	1623247	1623238	Cluster541	0.0548217	51	40	93	96	0
E. coli	K-12 (NC_000913.3)	SRR3228453	NC_000913.3	1879438	1879437	Cluster423	0.264861	56	47	104	104	0
E. coli	K-12 (NC_000913.3)	SRR3228453	NC_000913.3	2211339	2211330	Cluster386	0.0554822	73	77	154	152	0
E. coli	K-12 (NC_000913.3)	SRR3228453	NC_000913.3	2258871	2258866	Cluster486	0.00726552	76	47	124	126	0
E. coli	K-12 (NC_000913.3)	SRR3228453	NC_000913.3	2286289	2286283	Cluster77	0.0462351	50	24	74	75	0
E. coli	K-12 (NC_000913.3)	SRR3228453	NC_000913.3	3139701	3139698	Cluster460	0.185601	65	81	150	152	0
E. coli	K-12 (NC_000913.3)	SRR3228453	NC_000913.3	3281076	3281069	Cluster394	0.903567	58	80	142	141	0
E. coli	K-12 (NC_000913.3)	SRR3228453	NC_000913.3	3291666	3291660	Cluster483	0.000660502	88	82	172	176	0
E. coli	K-12 (NC_000913.3)	SRR3228453	NC_000913.3	3708355	3708352	Cluster460	0.123514	39	48	88	88	0
E. coli	K-12 (NC_000913.3)	SRR3228453	NC_000913.3	4046283	4046277	Cluster486	0.0244386	74	29	105	105	0
E. coli	K-12 (NC_000913.3)	SRR3228453	NC_000913.3	4459553	4459544	Cluster385	0.0554822	88	83	180	173	0
E. coli	K-12 (NC_000913.3)	SRR3228453	NC_000913.3	4536610	4536609	Cluster559	0.127477	63	61	124	125	0
E. coli	K-12 (NC_000913.3)	SRR3228470	NC_000913.3	5598	5595	Cluster460	0.145971	50	62	114	117	0
E. coli	K-12 (NC_000913.3)	SRR3228470	NC_000913.3	111627	111624	Cluster460	0.0700132	26	51	81	81	0
E. coli	K-12 (NC_000913.3)	SRR3228470	NC_000913.3	253685	253682	Cluster524	0.321664	73	57	133	132	0
E. coli	K-12 (NC_000913.3)	SRR3228470	NC_000913.3	566073	566070	Cluster467	0.159181	64	115	182	181	0
E. coli	K-12 (NC_000913.3)	SRR3228470	NC_000913.3	566377	566374	Cluster226	0.0620872	137	287	427	427	0
E. coli	K-12 (NC_000913.3)	SRR3228470	NC_000913.3	581661	581657	Cluster257	0.0356671	143	37	181	186	0
E. coli	K-12 (NC_000913.3)	SRR3228470	NC_000913.3	807342	807326	Cluster105	0.137384	44	36	104	88	0
E. coli	K-12 (NC_000913.3)	SRR3228470	NC_000913.3	857642	857639	Cluster460	0.234478	59	62	121	123	0
E. coli	K-12 (NC_000913.3)	SRR3228470	NC_000913.3	984433	984430	Cluster460	0.129458	56	50	115	111	0
E. coli	K-12 (NC_000913.3)	SRR3228470	NC_000913.3	1390724	1390722	Cluster553	0.653897	73	59	132	132	0
E. coli	K-12 (NC_000913.3)	SRR3228470	NC_000913.3	1423201	1423198	Cluster168	0.0257596	47	115	168	163	0
E. coli	K-12 (NC_000913.3)	SRR3228470	NC_000913.3	1479836	1479832	Cluster486	0.000660502	38	56	96	99	0
E. coli	K-12 (NC_000913.3)	SRR3228470	NC_000913.3	1527904	1527900	Cluster534	0.112946	37	46	85	85	0
E. coli	K-12 (NC_000913.3)	SRR3228470	NC_000913.3	1590079	1590077	Cluster334	0.620211	41	37	79	78	0
E. coli	K-12 (NC_000913.3)	SRR3228470	NC_000913.3	1611892	1611891	Cluster569	0.832893	50	56	108	107	0
E. coli	K-12 (NC_000913.3)	SRR3228470	NC_000913.3	1623247	1623238	Cluster541	0.0548217	31	39	74	75	0
E. coli	K-12 (NC_000913.3)	SRR3228470	NC_000913.3	1647358	1647355	Cluster360	0.0343461	55	99	157	156	0
E. coli	K-12 (NC_000913.3)	SRR3228470	NC_000913.3	1879438	1879437	Cluster423	0.264861	43	36	79	79	0
E. coli	K-12 (NC_000913.3)	SRR3228470	NC_000913.3	2211339	2211330	Cluster386	0.0554822	70	66	142	137	0
E. coli	K-12 (NC_000913.3)	SRR3228470	NC_000913.3	2714309	2714306	Cluster460	0.0970938	47	75	124	125	0
E. coli	K-12 (NC_000913.3)	SRR3228470	NC_000913.3	3281076	3281069	Cluster394	0.903567	52	56	110	112	0
E. coli	K-12 (NC_000913.3)	SRR3228470	NC_000913.3	3708355	3708352	Cluster460	0.123514	32	37	72	71	0
E. coli	K-12 (NC_000913.3)	SRR3228470	NC_000913.3	4080092	4080089	Cluster460	0.0805812	61	77	143	140	0
E. coli	K-12 (NC_000913.3)	SRR3228470	NC_000913.3	4459553	4459544	Cluster385	0.0554822	47	60	116	109	0
E. coli	K-12 (NC_000913.3)	SRR3228470	NC_000913.3	4470443	4470440	Cluster460	0.0733157	77	48	130	126	0
E. coli	K-12 (NC_000913.3)	SRR3228470	NC_000913.3	4536610	4536609	Cluster559	0.127477	41	57	99	99	0
E. coli	K-12 (NC_000913.3)	SRR3240989	NC_000913.3	656818	656808	Cluster541	0.00198151	25	29	56	61	0
E. coli	K-12 (NC_000913.3)	SRR3240989	NC_000913.3	803034	803027	Cluster541	0.00198151	18	22	47	41	0
E. coli	K-12 (NC_000913.3)	SRR3240989	NC_000913.3	864351	864347	Cluster439	0.00198151	37	17	56	55	0
E. coli	K-12 (NC_000913.3)	SRR3240989	NC_000913.3	1286560	1286554	Cluster477	0.0574637	36	22	59	64	0
E. coli	K-12 (NC_000913.3)	SRR3240989	NC_000913.3	1335023	1335013	Cluster541	0.00198151	41	30	77	77	0
E. coli	K-12 (NC_000913.3)	SRR3240989	NC_000913.3	1369934	1369923	Cluster541	0.00198151	19	30	53	54	0
E. coli	K-12 (NC_000913.3)	SRR3240989	NC_000913.3	1390724	1390722	Cluster553	0.653897	56	54	113	111	0
E. coli	K-12 (NC_000913.3)	SRR3240989	NC_000913.3	1511454	1511444	Cluster541	0.00330251	21	20	42	42	0
E. coli	K-12 (NC_000913.3)	SRR3240989	NC_000913.3	1611892	1611891	Cluster569	0.832893	37	35	77	72	0
E. coli	K-12 (NC_000913.3)	SRR3240989	NC_000913.3	1751296	1751290	Cluster409	0.00198151	62	41	107	105	0
E. coli	K-12 (NC_000913.3)	SRR3240989	NC_000913.3	1784305	1784295	Cluster541	0.00264201	21	17	44	48	0
E. coli	K-12 (NC_000913.3)	SRR3240989	NC_000913.3	1857089	1857079	Cluster541	0.00198151	17	34	54	62	0
E. coli	K-12 (NC_000913.3)	SRR3240989	NC_000913.3	1880945	1880936	Cluster541	0.00198151	29	26	58	57	0
E. coli	K-12 (NC_000913.3)	SRR3240989	NC_000913.3	1990907	1990897	Cluster541	0.00198151	26	33	69	61	0
E. coli	K-12 (NC_000913.3)	SRR3240989	NC_000913.3	2063461	2063452	Cluster409	0.00198151	43	42	92	93	0
E. coli	K-12 (NC_000913.3)	SRR3240989	NC_000913.3	2187395	2187385	Cluster541	0.000660502	28	23	54	56	0
E. coli	K-12 (NC_000913.3)	SRR3240989	NC_000913.3	2204308	2204305	Cluster581	0.10568	16	24	42	42	0
E. coli	K-12 (NC_000913.3)	SRR3240989	NC_000913.3	2229293	2229290	Cluster436	0.00990753	29	18	47	52	0
E. coli	K-12 (NC_000913.3)	SRR3240989	NC_000913.3	2465977	2465967	Cluster541	0.00198151	26	23	62	55	0
E. coli	K-12 (NC_000913.3)	SRR3240989	NC_000913.3	2474392	2474386	Cluster409	0.00198151	58	31	95	90	0
E. coli	K-12 (NC_000913.3)	SRR3240989	NC_000913.3	2629518	2629511	Cluster541	0.000660502	24	23	48	57	0
E. coli	K-12 (NC_000913.3)	SRR3240989	NC_000913.3	2700093	2700083	Cluster541	0.000660502	24	34	60	58	0
E. coli	K-12 (NC_000913.3)	SRR3240989	NC_000913.3	2715331	2715321	Cluster541	0.00198151	27	16	43	50	0
E. coli	K-12 (NC_000913.3)	SRR3240989	NC_000913.3	3077632	3077622	Cluster541	0.00198151	31	19	57	53	0
E. coli	K-12 (NC_000913.3)	SRR3240989	NC_000913.3	3281076	3281069	Cluster394	0.903567	32	39	77	73	0
E. coli	K-12 (NC_000913.3)	SRR3240989	NC_000913.3	3465989	3465981	Cluster409	0.00198151	50	57	108	114	0
E. coli	K-12 (NC_000913.3)	SRR3240989	NC_000913.3	3580021	3580011	Cluster541	0.00198151	42	25	76	70	0
E. coli	K-12 (NC_000913.3)	SRR3240989	NC_000913.3	3756624	3756622	Cluster463	0.180317	37	56	98	100	0
E. coli	K-12 (NC_000913.3)	SRR3240989	NC_000913.3	3789123	3789112	Cluster541	0.00198151	35	34	71	75	0
E. coli	K-12 (NC_000913.3)	SRR3240989	NC_000913.3	3793810	3793800	Cluster541	0.000660502	46	32	108	88	0
E. coli	K-12 (NC_000913.3)	SRR3240989	NC_000913.3	3985041	3985032	Cluster541	0.00198151	26	31	66	65	0
E. coli	K-12 (NC_000913.3)	SRR3240989	NC_000913.3	4045852	4045845	Cluster409	0.00198151	53	68	122	123	0
E. coli	K-12 (NC_000913.3)	SRR3240989	NC_000913.3	4353120	4353112	Cluster541	0.00264201	29	33	63	66	0
E. coli	K-12 (NC_000913.3)	SRR3240989	NC_000913.3	4357765	4357758	Cluster409	0.00198151	69	73	149	144	0
E. coli	K-12 (NC_000913.3)	SRR3240989	NC_000913.3	4360485	4360475	Cluster541	0.00198151	32	30	72	76	0
E. coli	K-12 (NC_000913.3)	SRR3240989	NC_000913.3	4384440	4384425	Cluster541	0.00198151	35	18	63	63	0
E. coli	K-12 (NC_000913.3)	SRR3240989	NC_000913.3	4597074	4597072	Cluster541	0.00198151	31	25	56	56	0
E. coli	K-12 (NC_000913.3)	SRR3278965	NC_000913.3	111627	111624	Cluster460	0.0700132	27	72	103	102	0
E. coli	K-12 (NC_000913.3)	SRR3278965	NC_000913.3	253685	253682	Cluster524	0.321664	74	43	119	121	0
E. coli	K-12 (NC_000913.3)	SRR3278965	NC_000913.3	566073	566070	Cluster467	0.159181	56	106	166	166	0
E. coli	K-12 (NC_000913.3)	SRR3278965	NC_000913.3	566377	566374	Cluster226	0.0620872	120	194	319	315	0
E. coli	K-12 (NC_000913.3)	SRR3278965	NC_000913.3	857642	857639	Cluster460	0.234478	55	46	102	102	0
E. coli	K-12 (NC_000913.3)	SRR3278965	NC_000913.3	984433	984430	Cluster460	0.129458	67	41	109	111	0
E. coli	K-12 (NC_000913.3)	SRR3278965	NC_000913.3	1390724	1390722	Cluster553	0.653897	57	46	104	105	0
E. coli	K-12 (NC_000913.3)	SRR3278965	NC_000913.3	1527904	1527900	Cluster534	0.112946	27	62	93	90	0
E. coli	K-12 (NC_000913.3)	SRR3278965	NC_000913.3	1586598	1586593	Cluster483	0.0416116	61	15	77	77	0
E. coli	K-12 (NC_000913.3)	SRR3278965	NC_000913.3	1590079	1590077	Cluster334	0.620211	36	26	62	63	0
E. coli	K-12 (NC_000913.3)	SRR3278965	NC_000913.3	1611892	1611891	Cluster569	0.832893	60	45	107	105	0
E. coli	K-12 (NC_000913.3)	SRR3278965	NC_000913.3	1623247	1623238	Cluster541	0.0548217	26	25	54	55	0
E. coli	K-12 (NC_000913.3)	SRR3278965	NC_000913.3	1879438	1879437	Cluster423	0.264861	29	27	56	56	0
E. coli	K-12 (NC_000913.3)	SRR3278965	NC_000913.3	2211339	2211330	Cluster386	0.0554822	46	63	110	111	0
E. coli	K-12 (NC_000913.3)	SRR3278965	NC_000913.3	2473586	2473583	Cluster320	0.0792602	27	36	64	64	0
E. coli	K-12 (NC_000913.3)	SRR3278965	NC_000913.3	3139701	3139698	Cluster460	0.185601	46	60	110	111	0
E. coli	K-12 (NC_000913.3)	SRR3278965	NC_000913.3	3281076	3281069	Cluster394	0.903567	47	59	109	108	0
E. coli	K-12 (NC_000913.3)	SRR3278965	NC_000913.3	3420524	3420519	Cluster483	0.0587847	63	66	134	130	0
E. coli	K-12 (NC_000913.3)	SRR3278965	NC_000913.3	3708355	3708352	Cluster460	0.123514	23	31	55	56	0
E. coli	K-12 (NC_000913.3)	SRR3278965	NC_000913.3	4080092	4080089	Cluster460	0.0805812	38	57	100	96	1
E. coli	K-12 (NC_000913.3)	SRR3278965	NC_000913.3	4459553	4459544	Cluster385	0.0554822	68	67	142	135	0
E. coli	K-12 (NC_000913.3)	SRR3278965	NC_000913.3	4536610	4536609	Cluster559	0.127477	29	51	82	81	0
E. coli	K-12 (NC_000913.3)	SRR3290023	NC_000913.3	566377	566374	Cluster252	0.202114	151	82	239	239	0
E. coli	K-12 (NC_000913.3)	SRR3290023	NC_000913.3	618862	618852	Cluster541	0.00726552	29	36	70	68	0
E. coli	K-12 (NC_000913.3)	SRR3290023	NC_000913.3	697387	697381	Cluster578	0.157199	60	62	141	136	0
E. coli	K-12 (NC_000913.3)	SRR3290023	NC_000913.3	697387	697381	Cluster578	0.157199	17	6	141	136	0
E. coli	K-12 (NC_000913.3)	SRR3290023	NC_000913.3	1390724	1390722	Cluster553	0.653897	61	83	154	154	0
E. coli	K-12 (NC_000913.3)	SRR3290023	NC_000913.3	1590079	1590077	Cluster334	0.620211	47	38	86	89	0
E. coli	K-12 (NC_000913.3)	SRR3290023	NC_000913.3	1611892	1611891	Cluster569	0.832893	79	46	128	126	0
E. coli	K-12 (NC_000913.3)	SRR3290023	NC_000913.3	2041169	2041165	Cluster439	0.0865258	33	45	80	80	0
E. coli	K-12 (NC_000913.3)	SRR3290023	NC_000913.3	2204308	2204305	Cluster581	0.10568	38	44	83	97	0
E. coli	K-12 (NC_000913.3)	SRR3290023	NC_000913.3	2273388	2273378	Cluster541	0.000660502	63	42	124	121	0
E. coli	K-12 (NC_000913.3)	SRR3290023	NC_000913.3	3112092	3112089	Cluster110	0.404227	89	89	192	189	0
E. coli	K-12 (NC_000913.3)	SRR3290023	NC_000913.3	4541156	4541150	Cluster412	0.0700132	70	50	132	130	0
E. coli	K-12 (NC_000913.3)	SRR3290369	NC_000913.3	325474	325471	Cluster234	0.179657	90	81	191	191	0
E. coli	K-12 (NC_000913.3)	SRR3290369	NC_000913.3	566377	566374	Cluster252	0.202114	83	49	139	138	0
E. coli	K-12 (NC_000913.3)	SRR3290369	NC_000913.3	1590079	1590077	Cluster334	0.620211	23	43	66	67	0
E. coli	K-12 (NC_000913.3)	SRR3290369	NC_000913.3	1611892	1611891	Cluster569	0.832893	63	51	114	115	0
E. coli	K-12 (NC_000913.3)	SRR3290369	NC_000913.3	2204308	2204305	Cluster581	0.10568	30	46	78	96	0
E. coli	K-12 (NC_000913.3)	SRR3290369	NC_000913.3	3281076	3281069	Cluster394	0.903567	66	135	215	215	0
E. coli	K-12 (NC_000913.3)	SRR3290369	NC_000913.3	3850807	3850800	Cluster446	0.0739762	65	68	141	143	0
E. coli	K-12 (NC_000913.3)	SRR3290369	NC_000913.3	3898238	3898228	Cluster541	0.000660502	120	77	210	214	0
E. coli	K-12 (NC_000913.3)	SRR3290369	NC_000913.3	4595902	4595893	Cluster541	0.01321	116	91	226	229	0
E. coli	K-12 (NC_000913.3)	SRR3290387	NC_000913.3	607653	607644	Cluster412	0.00462351	73	79	156	163	0
E. coli	K-12 (NC_000913.3)	SRR3290387	NC_000913.3	1390724	1390722	Cluster553	0.653897	45	61	106	106	0
E. coli	K-12 (NC_000913.3)	SRR3290387	NC_000913.3	1611892	1611891	Cluster569	0.832893	65	46	113	112	0
E. coli	K-12 (NC_000913.3)	SRR3290387	NC_000913.3	1725640	1725637	Cluster456	0.00594452	12	5	103	106	0
E. coli	K-12 (NC_000913.3)	SRR3290387	NC_000913.3	2074749	2074740	Cluster250	0.00396301	100	82	195	197	0
E. coli	K-12 (NC_000913.3)	SRR3290387	NC_000913.3	2081290	2081281	Cluster412	0.0171731	40	28	74	70	0
E. coli	K-12 (NC_000913.3)	SRR3290387	NC_000913.3	2286289	2286281	Cluster77	0.000660502	54	35	94	95	1
E. coli	K-12 (NC_000913.3)	SRR3290387	NC_000913.3	3200965	3200964	Cluster418	0.0416116	62	78	145	142	0
E. coli	K-12 (NC_000913.3)	SRR3290387	NC_000913.3	3281076	3281069	Cluster394	0.903567	61	104	173	173	0
E. coli	K-12 (NC_000913.3)	SRR3290387	NC_000913.3	3283135	3283133	Cluster456	0.00330251	65	99	172	172	0
E. coli	K-12 (NC_000913.3)	SRR3290387	NC_000913.3	3994183	3994182	Cluster378	0.0482166	85	86	173	173	0
E. coli	K-12 (NC_000913.3)	SRR3290387	NC_000913.3	4508951	4508943	Cluster462	0.00462351	78	81	163	170	0
E. coli	K-12 (NC_000913.3)	SRR3290387	NC_000913.3	4541159	4541150	Cluster412	0.00660502	72	54	138	144	0
E. coli	K-12 (NC_000913.3)	SRR3306648	NC_000913.3	5598	5595	Cluster460	0.145971	34	58	95	99	0
E. coli	K-12 (NC_000913.3)	SRR3306648	NC_000913.3	253685	253682	Cluster524	0.321664	59	61	124	122	0
E. coli	K-12 (NC_000913.3)	SRR3306648	NC_000913.3	566377	566374	Cluster59	0.0204756	133	123	257	256	0
E. coli	K-12 (NC_000913.3)	SRR3306648	NC_000913.3	807342	807327	Cluster105	0.0323646	54	39	100	99	1
E. coli	K-12 (NC_000913.3)	SRR3306648	NC_000913.3	857642	857639	Cluster460	0.234478	48	50	101	103	0
E. coli	K-12 (NC_000913.3)	SRR3306648	NC_000913.3	922827	922809	Cluster31	0.0257596	48	32	92	89	0
E. coli	K-12 (NC_000913.3)	SRR3306648	NC_000913.3	984433	984430	Cluster460	0.129458	64	53	123	117	0
E. coli	K-12 (NC_000913.3)	SRR3306648	NC_000913.3	1390724	1390722	Cluster553	0.653897	73	46	120	120	0
E. coli	K-12 (NC_000913.3)	SRR3306648	NC_000913.3	1588293	1588289	Cluster312	0.0191546	62	51	115	115	0
E. coli	K-12 (NC_000913.3)	SRR3306648	NC_000913.3	1590079	1590077	Cluster350	0.0515192	55	47	103	103	0
E. coli	K-12 (NC_000913.3)	SRR3306648	NC_000913.3	1611892	1611891	Cluster569	0.832893	46	51	97	97	0
E. coli	K-12 (NC_000913.3)	SRR3306648	NC_000913.3	1879438	1879437	Cluster423	0.264861	35	34	72	72	0
E. coli	K-12 (NC_000913.3)	SRR3306648	NC_000913.3	2045081	2045077	Cluster312	0.0178336	43	55	99	101	0
E. coli	K-12 (NC_000913.3)	SRR3306648	NC_000913.3	2443835	2443832	Cluster460	0.0852048	40	58	105	101	0
E. coli	K-12 (NC_000913.3)	SRR3306648	NC_000913.3	2714309	2714306	Cluster460	0.0970938	44	55	101	106	0
E. coli	K-12 (NC_000913.3)	SRR3306648	NC_000913.3	3112092	3112089	Cluster110	0.404227	54	51	110	108	0
E. coli	K-12 (NC_000913.3)	SRR3306648	NC_000913.3	3139701	3139698	Cluster460	0.185601	36	49	86	90	0
E. coli	K-12 (NC_000913.3)	SRR3306648	NC_000913.3	3281076	3281069	Cluster394	0.903567	45	47	94	93	0
E. coli	K-12 (NC_000913.3)	SRR3306648	NC_000913.3	3897788	3897783	Cluster312	0.000660502	66	41	109	108	0
E. coli	K-12 (NC_000913.3)	SRR3360207	NC_000913.3	5598	5595	Cluster460	0.145971	89	109	203	203	2
E. coli	K-12 (NC_000913.3)	SRR3360207	NC_000913.3	253685	253682	Cluster524	0.321664	99	66	168	168	0
E. coli	K-12 (NC_000913.3)	SRR3360207	NC_000913.3	346303	346295	Cluster495	0.0112285	110	85	200	206	1
E. coli	K-12 (NC_000913.3)	SRR3360207	NC_000913.3	566377	566374	Cluster76	0.014531	109	102	213	214	0
E. coli	K-12 (NC_000913.3)	SRR3360207	NC_000913.3	857642	857639	Cluster460	0.234478	107	96	206	204	0
E. coli	K-12 (NC_000913.3)	SRR3360207	NC_000913.3	984433	984430	Cluster460	0.129458	90	89	180	180	0
E. coli	K-12 (NC_000913.3)	SRR3360207	NC_000913.3	1274535	1274530	Cluster495	0.000660502	58	75	136	135	1
E. coli	K-12 (NC_000913.3)	SRR3360207	NC_000913.3	1390724	1390722	Cluster553	0.653897	105	116	223	224	0
E. coli	K-12 (NC_000913.3)	SRR3360207	NC_000913.3	1588293	1588290	Cluster495	0.00660502	87	97	186	190	0
E. coli	K-12 (NC_000913.3)	SRR3360207	NC_000913.3	1590079	1590077	Cluster350	0.0515192	83	81	164	164	0
E. coli	K-12 (NC_000913.3)	SRR3360207	NC_000913.3	1611892	1611891	Cluster569	0.832893	91	88	183	182	0
E. coli	K-12 (NC_000913.3)	SRR3360207	NC_000913.3	1879438	1879437	Cluster423	0.264861	39	48	91	90	1
E. coli	K-12 (NC_000913.3)	SRR3360207	NC_000913.3	2046154	2046150	Cluster495	0.00858653	82	99	182	183	0
E. coli	K-12 (NC_000913.3)	SRR3360207	NC_000913.3	2443835	2443832	Cluster460	0.0852048	81	66	148	151	0
E. coli	K-12 (NC_000913.3)	SRR3360207	NC_000913.3	2473586	2473583	Cluster320	0.0792602	51	75	127	128	0
E. coli	K-12 (NC_000913.3)	SRR3360207	NC_000913.3	2511385	2511382	Cluster460	0.0541612	99	88	190	188	1
E. coli	K-12 (NC_000913.3)	SRR3360207	NC_000913.3	2670709	2670704	Cluster495	0.011889	82	81	166	164	1
E. coli	K-12 (NC_000913.3)	SRR3360207	NC_000913.3	2714309	2714306	Cluster460	0.0970938	83	94	178	177	0
E. coli	K-12 (NC_000913.3)	SRR3360207	NC_000913.3	2743899	2743893	Cluster495	0.00660502	88	80	177	173	2
E. coli	K-12 (NC_000913.3)	SRR3360207	NC_000913.3	3129763	3129759	Cluster495	0.00726552	113	90	205	210	0
E. coli	K-12 (NC_000913.3)	SRR3360207	NC_000913.3	3139701	3139698	Cluster460	0.185601	94	84	179	181	1
E. coli	K-12 (NC_000913.3)	SRR3360207	NC_000913.3	3194049	3194040	Cluster495	0.011889	94	110	207	211	0
E. coli	K-12 (NC_000913.3)	SRR3360207	NC_000913.3	3258098	3258093	Cluster495	0.000660502	86	77	169	169	1
E. coli	K-12 (NC_000913.3)	SRR3360207	NC_000913.3	3269748	3269745	Cluster460	0.0495376	82	95	179	179	0
E. coli	K-12 (NC_000913.3)	SRR3360207	NC_000913.3	3281076	3281069	Cluster394	0.903567	69	84	156	156	0
E. coli	K-12 (NC_000913.3)	SRR3360207	NC_000913.3	3412547	3412543	Cluster495	0.00660502	77	93	171	171	0
E. coli	K-12 (NC_000913.3)	SRR3360207	NC_000913.3	3708355	3708352	Cluster460	0.123514	69	85	155	155	0
E. coli	K-12 (NC_000913.3)	SRR3371958	NC_000913.3	253685	253682	Cluster524	0.321664	57	51	108	110	0
E. coli	K-12 (NC_000913.3)	SRR3371958	NC_000913.3	334293	334287	Cluster495	0.00396301	73	83	159	161	0
E. coli	K-12 (NC_000913.3)	SRR3371958	NC_000913.3	346303	346295	Cluster495	0.0112285	60	61	124	124	0
E. coli	K-12 (NC_000913.3)	SRR3371958	NC_000913.3	565027	565018	Cluster495	0.00330251	55	62	123	124	0
E. coli	K-12 (NC_000913.3)	SRR3371958	NC_000913.3	857642	857639	Cluster460	0.234478	45	44	92	90	0
E. coli	K-12 (NC_000913.3)	SRR3371958	NC_000913.3	922827	922809	Cluster36	0.001321	25	22	53	52	0
E. coli	K-12 (NC_000913.3)	SRR3371958	NC_000913.3	984433	984430	Cluster460	0.129458	69	55	125	125	0
E. coli	K-12 (NC_000913.3)	SRR3371958	NC_000913.3	1040496	1040492	Cluster495	0.00462351	72	55	134	131	1
E. coli	K-12 (NC_000913.3)	SRR3371958	NC_000913.3	1390724	1390722	Cluster553	0.653897	74	57	132	131	0
E. coli	K-12 (NC_000913.3)	SRR3371958	NC_000913.3	1423201	1423198	Cluster168	0.0257596	39	10	52	51	0
E. coli	K-12 (NC_000913.3)	SRR3371958	NC_000913.3	1530508	1530499	Cluster370	0.00462351	43	42	88	85	0
E. coli	K-12 (NC_000913.3)	SRR3371958	NC_000913.3	1588293	1588289	Cluster495	0.00528402	70	67	138	137	0
E. coli	K-12 (NC_000913.3)	SRR3371958	NC_000913.3	1590079	1590077	Cluster350	0.0515192	64	48	112	113	0
E. coli	K-12 (NC_000913.3)	SRR3371958	NC_000913.3	1611892	1611891	Cluster569	0.832893	70	60	131	131	0
E. coli	K-12 (NC_000913.3)	SRR3371958	NC_000913.3	1879438	1879437	Cluster423	0.264861	47	36	83	83	0
E. coli	K-12 (NC_000913.3)	SRR3371958	NC_000913.3	2043290	2043283	Cluster370	0.00396301	57	44	102	103	0
E. coli	K-12 (NC_000913.3)	SRR3371958	NC_000913.3	2177054	2177050	Cluster495	0.00462351	60	35	101	96	0
E. coli	K-12 (NC_000913.3)	SRR3371958	NC_000913.3	2286289	2286271	Cluster77	0.001321	50	24	75	79	0
E. coli	K-12 (NC_000913.3)	SRR3371958	NC_000913.3	2443835	2443832	Cluster460	0.0852048	50	47	104	99	0
E. coli	K-12 (NC_000913.3)	SRR3371958	NC_000913.3	2472743	2472739	Cluster495	0.000660502	53	71	126	129	0
E. coli	K-12 (NC_000913.3)	SRR3371958	NC_000913.3	2670709	2670704	Cluster495	0.011889	52	69	121	124	0
E. coli	K-12 (NC_000913.3)	SRR3371958	NC_000913.3	2714309	2714306	Cluster460	0.0970938	48	56	107	108	0
E. coli	K-12 (NC_000913.3)	SRR3371958	NC_000913.3	3031130	3031126	Cluster495	0.00528402	75	42	119	119	0
E. coli	K-12 (NC_000913.3)	SRR3371958	NC_000913.3	3139701	3139698	Cluster460	0.185601	54	72	127	127	0
E. coli	K-12 (NC_000913.3)	SRR3371958	NC_000913.3	3194049	3194040	Cluster495	0.011889	55	41	104	101	0
E. coli	K-12 (NC_000913.3)	SRR3371958	NC_000913.3	3281076	3281069	Cluster394	0.903567	38	61	99	100	0
E. coli	K-12 (NC_000913.3)	SRR3371958	NC_000913.3	3708355	3708352	Cluster460	0.123514	32	24	56	58	0
E. coli	K-12 (NC_000913.3)	SRR3371966	NC_000913.3	5598	5595	Cluster460	0.145971	65	56	124	131	0
E. coli	K-12 (NC_000913.3)	SRR3371966	NC_000913.3	253685	253682	Cluster524	0.321664	77	49	130	127	0
E. coli	K-12 (NC_000913.3)	SRR3371966	NC_000913.3	346303	346295	Cluster495	0.0112285	66	70	138	145	0
E. coli	K-12 (NC_000913.3)	SRR3371966	NC_000913.3	566377	566374	Cluster76	0.014531	81	73	155	156	0
E. coli	K-12 (NC_000913.3)	SRR3371966	NC_000913.3	807342	807327	Cluster105	0.0323646	48	39	92	94	0
E. coli	K-12 (NC_000913.3)	SRR3371966	NC_000913.3	984433	984430	Cluster460	0.129458	67	63	132	131	0
E. coli	K-12 (NC_000913.3)	SRR3371966	NC_000913.3	1390724	1390722	Cluster553	0.653897	74	44	120	121	0
E. coli	K-12 (NC_000913.3)	SRR3371966	NC_000913.3	1448723	1448721	Cluster495	0.000660502	46	85	131	132	0
E. coli	K-12 (NC_000913.3)	SRR3371966	NC_000913.3	1588293	1588290	Cluster495	0.00660502	64	72	138	139	0
E. coli	K-12 (NC_000913.3)	SRR3371966	NC_000913.3	1590079	1590077	Cluster350	0.0515192	53	36	89	90	0
E. coli	K-12 (NC_000913.3)	SRR3371966	NC_000913.3	1611892	1611891	Cluster569	0.832893	65	58	125	124	0
E. coli	K-12 (NC_000913.3)	SRR3371966	NC_000913.3	1879438	1879437	Cluster423	0.264861	37	51	90	90	0
E. coli	K-12 (NC_000913.3)	SRR3371966	NC_000913.3	2046154	2046150	Cluster495	0.00858653	77	81	161	159	0
E. coli	K-12 (NC_000913.3)	SRR3371966	NC_000913.3	2443835	2443832	Cluster460	0.0852048	64	56	128	123	0
E. coli	K-12 (NC_000913.3)	SRR3371966	NC_000913.3	2473586	2473583	Cluster320	0.0792602	32	37	71	71	0
E. coli	K-12 (NC_000913.3)	SRR3371966	NC_000913.3	2511385	2511382	Cluster460	0.0541612	75	66	145	145	0
E. coli	K-12 (NC_000913.3)	SRR3371966	NC_000913.3	2670709	2670704	Cluster495	0.011889	64	78	144	147	0
E. coli	K-12 (NC_000913.3)	SRR3371966	NC_000913.3	2714309	2714306	Cluster460	0.0970938	69	65	137	136	0
E. coli	K-12 (NC_000913.3)	SRR3371966	NC_000913.3	2743899	2743893	Cluster495	0.00660502	82	85	172	175	0
E. coli	K-12 (NC_000913.3)	SRR3371966	NC_000913.3	3129763	3129759	Cluster495	0.00726552	69	79	149	148	0
E. coli	K-12 (NC_000913.3)	SRR3371966	NC_000913.3	3139701	3139698	Cluster460	0.185601	60	87	151	151	0
E. coli	K-12 (NC_000913.3)	SRR3371966	NC_000913.3	3194049	3194040	Cluster495	0.011889	84	65	157	155	0
E. coli	K-12 (NC_000913.3)	SRR3371966	NC_000913.3	3269748	3269745	Cluster460	0.0495376	56	59	121	115	0
E. coli	K-12 (NC_000913.3)	SRR3371966	NC_000913.3	3281076	3281069	Cluster394	0.903567	60	61	123	123	0
E. coli	K-12 (NC_000913.3)	SRR3371966	NC_000913.3	3412547	3412543	Cluster495	0.00660502	67	73	141	140	0
E. coli	K-12 (NC_000913.3)	SRR3371966	NC_000913.3	3708355	3708352	Cluster460	0.123514	27	38	65	70	0
E. coli	K-12 (NC_000913.3)	SRR3371966	NC_000913.3	3899169	3899164	Cluster495	0.000660502	84	82	168	167	0
E. coli	K-12 (NC_000913.3)	SRR3372049	NC_000913.3	5598	5595	Cluster460	0.145971	42	50	94	100	0
E. coli	K-12 (NC_000913.3)	SRR3372049	NC_000913.3	253685	253682	Cluster524	0.321664	89	80	171	170	0
E. coli	K-12 (NC_000913.3)	SRR3372049	NC_000913.3	303264	303259	Cluster486	0.000660502	70	44	121	116	0
E. coli	K-12 (NC_000913.3)	SRR3372049	NC_000913.3	566377	566374	Cluster76	0.014531	177	157	335	335	0
E. coli	K-12 (NC_000913.3)	SRR3372049	NC_000913.3	807342	807327	Cluster105	0.0323646	78	36	121	122	0
E. coli	K-12 (NC_000913.3)	SRR3372049	NC_000913.3	984433	984430	Cluster460	0.129458	62	66	131	128	0
E. coli	K-12 (NC_000913.3)	SRR3372049	NC_000913.3	1390724	1390722	Cluster553	0.653897	81	82	164	163	0
E. coli	K-12 (NC_000913.3)	SRR3372049	NC_000913.3	1588293	1588289	Cluster483	0.0211361	83	68	157	153	0
E. coli	K-12 (NC_000913.3)	SRR3372049	NC_000913.3	1590079	1590077	Cluster350	0.0515192	81	53	134	134	0
E. coli	K-12 (NC_000913.3)	SRR3372049	NC_000913.3	1611892	1611891	Cluster569	0.832893	88	90	180	179	0
E. coli	K-12 (NC_000913.3)	SRR3372049	NC_000913.3	1879438	1879437	Cluster423	0.264861	49	50	102	101	0
E. coli	K-12 (NC_000913.3)	SRR3372049	NC_000913.3	2443835	2443832	Cluster460	0.0852048	65	63	134	128	0
E. coli	K-12 (NC_000913.3)	SRR3372049	NC_000913.3	2511385	2511382	Cluster460	0.0541612	61	42	106	110	0
E. coli	K-12 (NC_000913.3)	SRR3372049	NC_000913.3	2714309	2714306	Cluster460	0.0970938	60	60	122	126	0
E. coli	K-12 (NC_000913.3)	SRR3372049	NC_000913.3	3003830	3003821	Cluster380	0.0184941	69	49	120	124	0
E. coli	K-12 (NC_000913.3)	SRR3372049	NC_000913.3	3112092	3112089	Cluster110	0.404227	77	69	147	149	0
E. coli	K-12 (NC_000913.3)	SRR3372049	NC_000913.3	3139701	3139698	Cluster460	0.185601	61	81	145	148	0
E. coli	K-12 (NC_000913.3)	SRR3372049	NC_000913.3	3281076	3281069	Cluster394	0.903567	71	71	148	144	0
E. coli	K-12 (NC_000913.3)	SRR3372103	NC_000913.3	361211	361208	Cluster460	0.00264201	71	20	95	95	0
E. coli	K-12 (NC_000913.3)	SRR3372103	NC_000913.3	430994	430991	Cluster460	0.00726552	64	46	115	115	0
E. coli	K-12 (NC_000913.3)	SRR3372103	NC_000913.3	528965	528961	Cluster487	0.00264201	9	26	35	36	0
E. coli	K-12 (NC_000913.3)	SRR3372103	NC_000913.3	534057	534048	Cluster386	0.00792602	84	77	162	169	0
E. coli	K-12 (NC_000913.3)	SRR3372103	NC_000913.3	566073	566070	Cluster424	0.0310436	83	74	165	163	0
E. coli	K-12 (NC_000913.3)	SRR3372103	NC_000913.3	699497	699494	Cluster460	0.011889	54	68	128	122	0
E. coli	K-12 (NC_000913.3)	SRR3372103	NC_000913.3	832315	832312	Cluster460	0.0310436	51	62	116	115	0
E. coli	K-12 (NC_000913.3)	SRR3372103	NC_000913.3	857642	857639	Cluster460	0.234478	58	57	121	119	0
E. coli	K-12 (NC_000913.3)	SRR3372103	NC_000913.3	1390724	1390722	Cluster553	0.653897	88	54	145	143	0
E. coli	K-12 (NC_000913.3)	SRR3372103	NC_000913.3	1463347	1463342	Cluster483	0.00330251	92	63	164	167	0
E. coli	K-12 (NC_000913.3)	SRR3372103	NC_000913.3	1527904	1527900	Cluster279	0.232497	59	35	95	94	0
E. coli	K-12 (NC_000913.3)	SRR3372103	NC_000913.3	1611892	1611891	Cluster569	0.832893	90	63	154	156	0
E. coli	K-12 (NC_000913.3)	SRR3372103	NC_000913.3	1659683	1659679	Cluster483	0.000660502	77	84	164	165	0
E. coli	K-12 (NC_000913.3)	SRR3372103	NC_000913.3	2047684	2047680	Cluster483	0.00264201	76	97	183	183	0
E. coli	K-12 (NC_000913.3)	SRR3372103	NC_000913.3	2349933	2349929	Cluster488	0.00924703	84	55	140	140	0
E. coli	K-12 (NC_000913.3)	SRR3372103	NC_000913.3	2443835	2443832	Cluster460	0.0852048	67	56	132	125	0
E. coli	K-12 (NC_000913.3)	SRR3372103	NC_000913.3	2511385	2511382	Cluster460	0.0541612	49	53	104	106	0
E. coli	K-12 (NC_000913.3)	SRR3372103	NC_000913.3	2899803	2899792	Cluster541	0.000660502	24	40	70	70	0
E. coli	K-12 (NC_000913.3)	SRR3372103	NC_000913.3	3070075	3070072	Cluster460	0.0112285	59	58	121	119	0
E. coli	K-12 (NC_000913.3)	SRR3372103	NC_000913.3	3112092	3112089	Cluster110	0.404227	68	69	140	142	0
E. coli	K-12 (NC_000913.3)	SRR3372103	NC_000913.3	3139701	3139698	Cluster460	0.185601	37	68	107	111	0
E. coli	K-12 (NC_000913.3)	SRR3372103	NC_000913.3	3269748	3269745	Cluster460	0.0495376	36	39	77	76	0
E. coli	K-12 (NC_000913.3)	SRR3372103	NC_000913.3	3281076	3281069	Cluster394	0.903567	74	69	148	145	0
E. coli	K-12 (NC_000913.3)	SRR3372103	NC_000913.3	3708355	3708352	Cluster460	0.123514	33	33	67	67	0
E. coli	K-12 (NC_000913.3)	SRR3372103	NC_000913.3	3711610	3711609	Cluster460	0.000660502	41	50	93	93	0
E. coli	K-12 (NC_000913.3)	SRR3372103	NC_000913.3	3740990	3740987	Cluster460	0.00792602	46	58	106	109	0
E. coli	K-12 (NC_000913.3)	SRR3372103	NC_000913.3	3750916	3750915	Cluster296	0.206077	67	44	112	115	0
E. coli	K-12 (NC_000913.3)	SRR3372103	NC_000913.3	3861394	3861385	Cluster570	0.288639	55	77	135	141	0
E. coli	K-12 (NC_000913.3)	SRR3372103	NC_000913.3	4374571	4374568	Cluster460	0.0151915	35	53	94	88	0
E. coli	K-12 (NC_000913.3)	SRR3372136	NC_000913.3	253685	253682	Cluster524	0.321664	63	53	118	118	0
E. coli	K-12 (NC_000913.3)	SRR3372136	NC_000913.3	363256	363252	Cluster486	0.00792602	27	51	86	83	0
E. coli	K-12 (NC_000913.3)	SRR3372136	NC_000913.3	566073	566070	Cluster467	0.159181	76	64	141	142	0
E. coli	K-12 (NC_000913.3)	SRR3372136	NC_000913.3	566377	566374	Cluster116	0.0138705	77	64	141	143	0
E. coli	K-12 (NC_000913.3)	SRR3372136	NC_000913.3	1390724	1390722	Cluster553	0.653897	87	66	154	153	0
E. coli	K-12 (NC_000913.3)	SRR3372136	NC_000913.3	1475188	1475182	Cluster486	0.011889	43	50	104	96	0
E. coli	K-12 (NC_000913.3)	SRR3372136	NC_000913.3	1503065	1503061	Cluster483	0.0112285	69	65	135	134	0
E. coli	K-12 (NC_000913.3)	SRR3372136	NC_000913.3	1590079	1590077	Cluster334	0.620211	73	45	118	118	0
E. coli	K-12 (NC_000913.3)	SRR3372136	NC_000913.3	1611892	1611891	Cluster569	0.832893	88	57	146	145	0
E. coli	K-12 (NC_000913.3)	SRR3372136	NC_000913.3	1640486	1640477	Cluster483	0.000660502	41	63	215	219	0
E. coli	K-12 (NC_000913.3)	SRR3372136	NC_000913.3	1807019	1807015	Cluster483	0.000660502	57	61	120	118	0
E. coli	K-12 (NC_000913.3)	SRR3372136	NC_000913.3	3112092	3112089	Cluster110	0.404227	78	61	141	144	0
E. coli	K-12 (NC_000913.3)	SRR3372136	NC_000913.3	3281076	3281069	Cluster394	0.903567	53	77	132	132	0
E. coli	K-12 (NC_000913.3)	SRR3372136	NC_000913.3	4078913	4078911	Cluster301	0.0171731	35	68	104	103	0
E. coli	K-12 (NC_000913.3)	SRR3372190	NC_000913.3	111627	111624	Cluster460	0.0700132	23	46	69	73	0
E. coli	K-12 (NC_000913.3)	SRR3372190	NC_000913.3	253685	253682	Cluster524	0.321664	52	41	97	96	0
E. coli	K-12 (NC_000913.3)	SRR3372190	NC_000913.3	566073	566070	Cluster467	0.159181	45	99	151	146	0
E. coli	K-12 (NC_000913.3)	SRR3372190	NC_000913.3	566377	566374	Cluster226	0.0620872	100	137	242	239	0
E. coli	K-12 (NC_000913.3)	SRR3372190	NC_000913.3	807342	807326	Cluster105	0.137384	47	28	87	79	0
E. coli	K-12 (NC_000913.3)	SRR3372190	NC_000913.3	857642	857639	Cluster460	0.234478	35	38	73	74	0
E. coli	K-12 (NC_000913.3)	SRR3372190	NC_000913.3	1390724	1390722	Cluster553	0.653897	43	44	87	87	0
E. coli	K-12 (NC_000913.3)	SRR3372190	NC_000913.3	1527904	1527900	Cluster534	0.112946	34	44	81	80	0
E. coli	K-12 (NC_000913.3)	SRR3372190	NC_000913.3	1586598	1586593	Cluster483	0.0416116	43	17	62	60	0
E. coli	K-12 (NC_000913.3)	SRR3372190	NC_000913.3	1611892	1611891	Cluster569	0.832893	27	43	71	71	0
E. coli	K-12 (NC_000913.3)	SRR3372190	NC_000913.3	1623247	1623238	Cluster541	0.0548217	37	31	69	70	0
E. coli	K-12 (NC_000913.3)	SRR3372190	NC_000913.3	1879438	1879437	Cluster423	0.264861	32	36	71	70	0
E. coli	K-12 (NC_000913.3)	SRR3372190	NC_000913.3	2211339	2211330	Cluster386	0.0554822	42	40	84	83	0
E. coli	K-12 (NC_000913.3)	SRR3372190	NC_000913.3	2473586	2473583	Cluster320	0.0792602	21	38	61	60	0
E. coli	K-12 (NC_000913.3)	SRR3372190	NC_000913.3	2999000	2998982	Cluster210	0.0310436	17	12	87	86	0
E. coli	K-12 (NC_000913.3)	SRR3372190	NC_000913.3	3139701	3139698	Cluster460	0.185601	45	57	104	105	0
E. coli	K-12 (NC_000913.3)	SRR3372190	NC_000913.3	3281076	3281069	Cluster394	0.903567	50	62	113	114	0
E. coli	K-12 (NC_000913.3)	SRR3372190	NC_000913.3	3420524	3420519	Cluster483	0.0587847	33	55	91	90	0
E. coli	K-12 (NC_000913.3)	SRR3372190	NC_000913.3	3708355	3708352	Cluster460	0.123514	33	38	72	72	0
E. coli	K-12 (NC_000913.3)	SRR3372190	NC_000913.3	4080092	4080089	Cluster460	0.0805812	71	61	133	132	0
E. coli	K-12 (NC_000913.3)	SRR3372190	NC_000913.3	4459553	4459544	Cluster385	0.0554822	45	47	98	95	0
E. coli	K-12 (NC_000913.3)	SRR3372190	NC_000913.3	4470443	4470440	Cluster460	0.0733157	66	50	122	116	0
E. coli	K-12 (NC_000913.3)	SRR3372190	NC_000913.3	4497777	4497758	Cluster133	0.00462351	29	26	55	57	0
E. coli	K-12 (NC_000913.3)	SRR3372190	NC_000913.3	4536610	4536609	Cluster559	0.127477	38	67	107	107	0
E. coli	K-12 (NC_000913.3)	SRR3384906	NC_000913.3	111627	111624	Cluster460	0.0700132	26	56	84	82	0
E. coli	K-12 (NC_000913.3)	SRR3384906	NC_000913.3	229286	229282	Cluster486	0.00198151	57	49	107	109	0
E. coli	K-12 (NC_000913.3)	SRR3384906	NC_000913.3	253685	253682	Cluster524	0.321664	69	68	140	144	0
E. coli	K-12 (NC_000913.3)	SRR3384906	NC_000913.3	566073	566070	Cluster467	0.159181	59	119	185	183	0
E. coli	K-12 (NC_000913.3)	SRR3384906	NC_000913.3	566377	566374	Cluster226	0.0620872	133	264	403	402	0
E. coli	K-12 (NC_000913.3)	SRR3384906	NC_000913.3	857642	857639	Cluster460	0.234478	77	62	139	141	0
E. coli	K-12 (NC_000913.3)	SRR3384906	NC_000913.3	984433	984430	Cluster460	0.129458	55	61	127	127	0
E. coli	K-12 (NC_000913.3)	SRR3384906	NC_000913.3	1119395	1119388	Cluster486	0.000660502	52	47	107	104	0
E. coli	K-12 (NC_000913.3)	SRR3384906	NC_000913.3	1254263	1254259	Cluster486	0.000660502	37	73	115	113	0
E. coli	K-12 (NC_000913.3)	SRR3384906	NC_000913.3	1390724	1390722	Cluster553	0.653897	87	60	147	148	0
E. coli	K-12 (NC_000913.3)	SRR3384906	NC_000913.3	1527904	1527900	Cluster534	0.112946	55	49	109	106	0
E. coli	K-12 (NC_000913.3)	SRR3384906	NC_000913.3	1590079	1590077	Cluster334	0.620211	75	60	136	138	0
E. coli	K-12 (NC_000913.3)	SRR3384906	NC_000913.3	1611892	1611891	Cluster569	0.832893	80	62	145	143	0
E. coli	K-12 (NC_000913.3)	SRR3384906	NC_000913.3	1623247	1623238	Cluster541	0.0548217	38	40	81	83	0
E. coli	K-12 (NC_000913.3)	SRR3384906	NC_000913.3	1879438	1879437	Cluster423	0.264861	39	33	75	74	0
E. coli	K-12 (NC_000913.3)	SRR3384906	NC_000913.3	2211339	2211330	Cluster386	0.0554822	64	55	123	120	0
E. coli	K-12 (NC_000913.3)	SRR3384906	NC_000913.3	2258871	2258866	Cluster486	0.00726552	62	37	104	102	0
E. coli	K-12 (NC_000913.3)	SRR3384906	NC_000913.3	3281076	3281069	Cluster394	0.903567	49	57	108	111	0
E. coli	K-12 (NC_000913.3)	SRR3384906	NC_000913.3	3708355	3708352	Cluster460	0.123514	29	34	63	66	0
E. coli	K-12 (NC_000913.3)	SRR3384906	NC_000913.3	4046283	4046277	Cluster486	0.0244386	57	43	102	100	0
E. coli	K-12 (NC_000913.3)	SRR3384906	NC_000913.3	4080092	4080089	Cluster460	0.0805812	48	77	126	125	0
E. coli	K-12 (NC_000913.3)	SRR3384906	NC_000913.3	4459553	4459544	Cluster385	0.0554822	72	64	145	139	0
E. coli	K-12 (NC_000913.3)	SRR3384906	NC_000913.3	4470443	4470440	Cluster460	0.0733157	72	49	125	123	0
E. coli	K-12 (NC_000913.3)	SRR3384906	NC_000913.3	4536610	4536609	Cluster559	0.127477	61	75	138	137	0
E. coli	K-12 (NC_000913.3)	SRR3394634	NC_000913.3	297719	297718	Cluster229	0.107662	73	71	145	145	0
E. coli	K-12 (NC_000913.3)	SRR3394634	NC_000913.3	312947	312938	Cluster386	0.108983	67	67	134	136	0
E. coli	K-12 (NC_000913.3)	SRR3394634	NC_000913.3	313807	313805	Cluster271	0.112285	57	53	110	112	0
E. coli	K-12 (NC_000913.3)	SRR3394634	NC_000913.3	408978	408967	Cluster586	0.1321	64	56	130	123	0
E. coli	K-12 (NC_000913.3)	SRR3394634	NC_000913.3	807342	807326	Cluster39	0.0402906	46	47	98	101	0
E. coli	K-12 (NC_000913.3)	SRR3394634	NC_000913.3	1390724	1390722	Cluster553	0.653897	51	41	92	92	0
E. coli	K-12 (NC_000913.3)	SRR3394634	NC_000913.3	1545439	1545426	Cluster558	0.123514	28	21	49	49	0
E. coli	K-12 (NC_000913.3)	SRR3394634	NC_000913.3	1590079	1590077	Cluster334	0.620211	53	16	69	69	0
E. coli	K-12 (NC_000913.3)	SRR3394634	NC_000913.3	1611892	1611891	Cluster569	0.832893	47	53	100	100	0
E. coli	K-12 (NC_000913.3)	SRR3394634	NC_000913.3	1853880	1853875	Cluster483	0.0964333	55	19	75	77	0
E. coli	K-12 (NC_000913.3)	SRR3394634	NC_000913.3	2066033	2066024	Cluster386	0.111625	54	71	131	130	0
E. coli	K-12 (NC_000913.3)	SRR3394634	NC_000913.3	2067962	2067957	Cluster483	0.00924703	51	50	106	104	0
E. coli	K-12 (NC_000913.3)	SRR3394634	NC_000913.3	2082804	2082790	Cluster287	0.0640687	45	77	123	134	0
E. coli	K-12 (NC_000913.3)	SRR3394634	NC_000913.3	2349658	2349649	Cluster414	0.199472	46	18	69	64	0
E. coli	K-12 (NC_000913.3)	SRR3394634	NC_000913.3	2359639	2359633	Cluster483	0.0501982	58	74	140	137	0
E. coli	K-12 (NC_000913.3)	SRR3394634	NC_000913.3	3281076	3281069	Cluster394	0.903567	69	76	146	146	0
E. coli	K-12 (NC_000913.3)	SRR3394634	NC_000913.3	3756624	3756622	Cluster463	0.180317	93	84	179	179	0
E. coli	K-12 (NC_000913.3)	SRR3394634	NC_000913.3	3861394	3861385	Cluster570	0.288639	67	102	175	179	0
E. coli	K-12 (NC_000913.3)	SRR3394634	NC_000913.3	4078913	4078911	Cluster404	0.167768	15	43	58	58	0
E. coli	K-12 (NC_000913.3)	SRR3394634	NC_000913.3	4427988	4427986	Cluster423	0.169089	33	37	71	73	0
E. coli	K-12 (NC_000913.3)	SRR3394693	NC_000913.3	253685	253682	Cluster524	0.321664	76	59	135	135	0
E. coli	K-12 (NC_000913.3)	SRR3394693	NC_000913.3	490031	490028	Cluster460	0.0402906	89	58	153	148	0
E. coli	K-12 (NC_000913.3)	SRR3394693	NC_000913.3	807342	807326	Cluster105	0.137384	51	36	99	91	0
E. coli	K-12 (NC_000913.3)	SRR3394693	NC_000913.3	1390724	1390722	Cluster553	0.653897	86	47	133	133	0
E. coli	K-12 (NC_000913.3)	SRR3394693	NC_000913.3	1527904	1527900	Cluster534	0.112946	34	52	88	86	0
E. coli	K-12 (NC_000913.3)	SRR3394693	NC_000913.3	1590079	1590077	Cluster334	0.620211	64	45	109	109	0
E. coli	K-12 (NC_000913.3)	SRR3394693	NC_000913.3	1596721	1596717	Cluster488	0.0231176	68	63	133	132	0
E. coli	K-12 (NC_000913.3)	SRR3394693	NC_000913.3	1611892	1611891	Cluster569	0.832893	69	54	124	123	0
E. coli	K-12 (NC_000913.3)	SRR3394693	NC_000913.3	1803510	1803503	Cluster483	0.000660502	38	58	101	96	0
E. coli	K-12 (NC_000913.3)	SRR3394693	NC_000913.3	1879252	1879248	Cluster483	0.0178336	42	69	112	113	0
E. coli	K-12 (NC_000913.3)	SRR3394693	NC_000913.3	1879438	1879437	Cluster423	0.264861	34	46	80	80	0
E. coli	K-12 (NC_000913.3)	SRR3394693	NC_000913.3	2081359	2081355	Cluster483	0.00330251	46	39	85	87	0
E. coli	K-12 (NC_000913.3)	SRR3394693	NC_000913.3	2082804	2082790	Cluster287	0.0640687	50	84	141	145	0
E. coli	K-12 (NC_000913.3)	SRR3394693	NC_000913.3	2286289	2286283	Cluster32	0.00594452	57	30	88	88	0
E. coli	K-12 (NC_000913.3)	SRR3394693	NC_000913.3	3112092	3112089	Cluster110	0.404227	62	66	133	132	0
E. coli	K-12 (NC_000913.3)	SRR3394693	NC_000913.3	3281076	3281069	Cluster394	0.903567	49	57	108	113	0
E. coli	K-12 (NC_000913.3)	SRR3394693	NC_000913.3	3915471	3915469	Cluster419	0.0231176	53	58	111	114	0
E. coli	K-12 (NC_000913.3)	SRR3394693	NC_000913.3	4547613	4547608	Cluster483	0.0165125	82	49	134	134	0
E. coli	K-12 (NC_000913.3)	SRR3394770	NC_000913.3	253685	253682	Cluster524	0.321664	54	59	115	117	0
E. coli	K-12 (NC_000913.3)	SRR3394770	NC_000913.3	490031	490028	Cluster460	0.0402906	13	29	90	91	0
E. coli	K-12 (NC_000913.3)	SRR3394770	NC_000913.3	1390724	1390722	Cluster553	0.653897	46	52	98	98	0
E. coli	K-12 (NC_000913.3)	SRR3394770	NC_000913.3	1527904	1527900	Cluster534	0.112946	47	36	86	83	0
E. coli	K-12 (NC_000913.3)	SRR3394770	NC_000913.3	1590079	1590077	Cluster334	0.620211	55	39	96	94	0
E. coli	K-12 (NC_000913.3)	SRR3394770	NC_000913.3	1596721	1596717	Cluster488	0.0231176	54	39	94	93	0
E. coli	K-12 (NC_000913.3)	SRR3394770	NC_000913.3	1611892	1611891	Cluster569	0.832893	36	51	87	87	0
E. coli	K-12 (NC_000913.3)	SRR3394770	NC_000913.3	1879438	1879437	Cluster423	0.264861	39	27	66	66	0
E. coli	K-12 (NC_000913.3)	SRR3394770	NC_000913.3	2082804	2082790	Cluster287	0.0640687	37	64	102	105	0
E. coli	K-12 (NC_000913.3)	SRR3394770	NC_000913.3	2286289	2286284	Cluster32	0.0138705	52	37	90	91	1
E. coli	K-12 (NC_000913.3)	SRR3394770	NC_000913.3	3112092	3112089	Cluster110	0.404227	49	51	108	107	0
E. coli	K-12 (NC_000913.3)	SRR3394770	NC_000913.3	3281076	3281069	Cluster394	0.903567	36	62	100	101	0
E. coli	K-12 (NC_000913.3)	SRR3394770	NC_000913.3	3915471	3915469	Cluster419	0.0231176	34	62	96	100	0
E. coli	K-12 (NC_000913.3)	SRR3394770	NC_000913.3	3935037	3935033	Cluster419	0.000660502	70	56	129	130	0
E. coli	K-12 (NC_000913.3)	SRR3394834	NC_000913.3	297719	297718	Cluster229	0.107662	59	58	117	117	0
E. coli	K-12 (NC_000913.3)	SRR3394834	NC_000913.3	303767	303761	Cluster486	0.000660502	43	30	77	74	0
E. coli	K-12 (NC_000913.3)	SRR3394834	NC_000913.3	313807	313805	Cluster217	0.0290621	35	23	59	60	0
E. coli	K-12 (NC_000913.3)	SRR3394834	NC_000913.3	408978	408967	Cluster586	0.1321	50	48	110	102	0
E. coli	K-12 (NC_000913.3)	SRR3394834	NC_000913.3	680579	680568	Cluster547	0.000660502	43	61	107	110	0
E. coli	K-12 (NC_000913.3)	SRR3394834	NC_000913.3	801356	801351	Cluster551	0.00198151	43	50	96	95	0
E. coli	K-12 (NC_000913.3)	SRR3394834	NC_000913.3	807342	807326	Cluster105	0.137384	53	27	86	89	0
E. coli	K-12 (NC_000913.3)	SRR3394834	NC_000913.3	1216307	1216300	Cluster483	0.000660502	37	24	63	69	0
E. coli	K-12 (NC_000913.3)	SRR3394834	NC_000913.3	1253754	1253750	Cluster483	0.00198151	40	40	83	83	0
E. coli	K-12 (NC_000913.3)	SRR3394834	NC_000913.3	1390724	1390722	Cluster553	0.653897	57	35	95	97	0
E. coli	K-12 (NC_000913.3)	SRR3394834	NC_000913.3	1545439	1545426	Cluster558	0.123514	21	13	34	34	0
E. coli	K-12 (NC_000913.3)	SRR3394834	NC_000913.3	1545753	1545746	Cluster438	0.01321	7	29	43	37	0
E. coli	K-12 (NC_000913.3)	SRR3394834	NC_000913.3	1590079	1590077	Cluster334	0.620211	33	17	51	50	0
E. coli	K-12 (NC_000913.3)	SRR3394834	NC_000913.3	1611892	1611891	Cluster569	0.832893	55	54	111	110	0
E. coli	K-12 (NC_000913.3)	SRR3394834	NC_000913.3	1631987	1631983	Cluster483	0.001321	57	36	99	97	0
E. coli	K-12 (NC_000913.3)	SRR3394834	NC_000913.3	1662039	1662032	Cluster483	0.00198151	33	46	84	84	0
E. coli	K-12 (NC_000913.3)	SRR3394834	NC_000913.3	1697880	1697870	Cluster547	0.000660502	46	43	90	92	0
E. coli	K-12 (NC_000913.3)	SRR3394834	NC_000913.3	1956125	1956121	Cluster483	0.000660502	38	52	95	92	0
E. coli	K-12 (NC_000913.3)	SRR3394834	NC_000913.3	2012352	2012343	Cluster547	0.000660502	34	40	77	77	0
E. coli	K-12 (NC_000913.3)	SRR3394834	NC_000913.3	2035526	2035517	Cluster547	0.000660502	59	55	119	121	0
E. coli	K-12 (NC_000913.3)	SRR3394834	NC_000913.3	2574397	2574391	Cluster547	0.000660502	56	50	110	108	0
E. coli	K-12 (NC_000913.3)	SRR3394834	NC_000913.3	2585575	2585569	Cluster483	0.00198151	48	44	96	101	0
E. coli	K-12 (NC_000913.3)	SRR3394834	NC_000913.3	2881519	2881514	Cluster486	0.000660502	61	44	110	106	0
E. coli	K-12 (NC_000913.3)	SRR3394834	NC_000913.3	3281076	3281069	Cluster394	0.903567	50	59	112	109	0
E. coli	K-12 (NC_000913.3)	SRR3394834	NC_000913.3	3563791	3563786	Cluster325	0.00330251	51	61	113	118	0
E. coli	K-12 (NC_000913.3)	SRR3394834	NC_000913.3	3750916	3750915	Cluster296	0.206077	33	46	80	80	0
E. coli	K-12 (NC_000913.3)	SRR3394834	NC_000913.3	3756624	3756622	Cluster463	0.180317	55	67	123	125	0
E. coli	K-12 (NC_000913.3)	SRR3394834	NC_000913.3	3861394	3861385	Cluster570	0.288639	60	67	129	132	0
E. coli	K-12 (NC_000913.3)	SRR3394834	NC_000913.3	4078913	4078911	Cluster404	0.167768	17	62	80	79	0
E. coli	K-12 (NC_000913.3)	SRR3394834	NC_000913.3	4261251	4261242	Cluster547	0.000660502	59	48	108	111	0
E. coli	K-12 (NC_000913.3)	SRR3394834	NC_000913.3	4427988	4427986	Cluster423	0.169089	18	26	45	45	0
E. coli	K-12 (NC_000913.3)	SRR3394846	NC_000913.3	5598	5595	Cluster460	0.145971	11	45	60	63	0
E. coli	K-12 (NC_000913.3)	SRR3394846	NC_000913.3	253685	253682	Cluster524	0.321664	58	45	106	105	0
E. coli	K-12 (NC_000913.3)	SRR3394846	NC_000913.3	346303	346295	Cluster495	0.0112285	48	50	100	100	0
E. coli	K-12 (NC_000913.3)	SRR3394846	NC_000913.3	565373	565369	Cluster495	0.000660502	58	54	114	116	0
E. coli	K-12 (NC_000913.3)	SRR3394846	NC_000913.3	566377	566374	Cluster76	0.014531	56	52	110	114	0
E. coli	K-12 (NC_000913.3)	SRR3394846	NC_000913.3	807342	807327	Cluster105	0.0323646	39	21	63	64	0
E. coli	K-12 (NC_000913.3)	SRR3394846	NC_000913.3	857642	857639	Cluster460	0.234478	21	48	69	73	0
E. coli	K-12 (NC_000913.3)	SRR3394846	NC_000913.3	984433	984430	Cluster460	0.129458	42	32	76	74	0
E. coli	K-12 (NC_000913.3)	SRR3394846	NC_000913.3	1390724	1390722	Cluster553	0.653897	49	35	84	84	0
E. coli	K-12 (NC_000913.3)	SRR3394846	NC_000913.3	1588293	1588290	Cluster483	0.000660502	49	42	92	91	0
E. coli	K-12 (NC_000913.3)	SRR3394846	NC_000913.3	1590079	1590077	Cluster350	0.0515192	32	32	65	64	0
E. coli	K-12 (NC_000913.3)	SRR3394846	NC_000913.3	1611892	1611891	Cluster569	0.832893	38	20	59	59	0
E. coli	K-12 (NC_000913.3)	SRR3394846	NC_000913.3	1879438	1879437	Cluster423	0.264861	25	19	44	44	0
E. coli	K-12 (NC_000913.3)	SRR3394846	NC_000913.3	2046154	2046150	Cluster495	0.00858653	62	56	120	119	0
E. coli	K-12 (NC_000913.3)	SRR3394846	NC_000913.3	2443835	2443832	Cluster460	0.0852048	29	43	77	73	0
E. coli	K-12 (NC_000913.3)	SRR3394846	NC_000913.3	2473586	2473583	Cluster320	0.0792602	27	34	61	61	0
E. coli	K-12 (NC_000913.3)	SRR3394846	NC_000913.3	2511385	2511382	Cluster460	0.0541612	22	28	51	53	0
E. coli	K-12 (NC_000913.3)	SRR3394846	NC_000913.3	2670709	2670704	Cluster495	0.011889	36	62	102	100	0
E. coli	K-12 (NC_000913.3)	SRR3394846	NC_000913.3	2714309	2714306	Cluster460	0.0970938	37	41	82	80	0
E. coli	K-12 (NC_000913.3)	SRR3394846	NC_000913.3	2743899	2743893	Cluster483	0.000660502	41	46	90	89	0
E. coli	K-12 (NC_000913.3)	SRR3394846	NC_000913.3	3129763	3129759	Cluster495	0.00726552	55	49	107	106	0
E. coli	K-12 (NC_000913.3)	SRR3394846	NC_000913.3	3139701	3139698	Cluster460	0.185601	34	61	98	96	0
E. coli	K-12 (NC_000913.3)	SRR3394846	NC_000913.3	3194049	3194040	Cluster483	0.000660502	60	42	111	107	0
E. coli	K-12 (NC_000913.3)	SRR3394846	NC_000913.3	3281076	3281069	Cluster394	0.903567	41	53	97	96	0
E. coli	K-12 (NC_000913.3)	SRR3394846	NC_000913.3	3412547	3412543	Cluster483	0.000660502	54	48	104	103	0
E. coli	K-12 (NC_000913.3)	SRR3394846	NC_000913.3	3708355	3708352	Cluster460	0.123514	24	33	58	60	0
E. coli	K-12 (NC_000913.3)	SRR3394846	NC_000913.3	3930906	3930896	Cluster495	0.000660502	48	62	112	116	0
E. coli	K-12 (NC_000913.3)	SRR3394846	NC_000913.3	4128023	4128020	Cluster460	0.0317041	60	43	112	108	0
E. coli	K-12 (NC_000913.3)	SRR3405552	NC_000913.3	39200	39197	Cluster460	0.0171731	66	55	128	121	0
E. coli	K-12 (NC_000913.3)	SRR3405552	NC_000913.3	111627	111624	Cluster460	0.0700132	34	52	86	88	0
E. coli	K-12 (NC_000913.3)	SRR3405552	NC_000913.3	253685	253682	Cluster524	0.321664	64	51	117	117	0
E. coli	K-12 (NC_000913.3)	SRR3405552	NC_000913.3	566073	566070	Cluster467	0.159181	51	177	233	230	0
E. coli	K-12 (NC_000913.3)	SRR3405552	NC_000913.3	566377	566374	Cluster134	0.0184941	189	223	413	413	0
E. coli	K-12 (NC_000913.3)	SRR3405552	NC_000913.3	807342	807326	Cluster105	0.137384	39	34	88	80	0
E. coli	K-12 (NC_000913.3)	SRR3405552	NC_000913.3	857642	857639	Cluster460	0.234478	54	43	98	99	0
E. coli	K-12 (NC_000913.3)	SRR3405552	NC_000913.3	1040546	1040543	Cluster460	0.0112285	57	61	123	118	0
E. coli	K-12 (NC_000913.3)	SRR3405552	NC_000913.3	1390724	1390722	Cluster553	0.653897	41	34	76	76	0
E. coli	K-12 (NC_000913.3)	SRR3405552	NC_000913.3	1527904	1527900	Cluster534	0.112946	30	37	69	69	0
E. coli	K-12 (NC_000913.3)	SRR3405552	NC_000913.3	1590079	1590077	Cluster334	0.620211	41	17	59	59	0
E. coli	K-12 (NC_000913.3)	SRR3405552	NC_000913.3	1623247	1623238	Cluster541	0.0548217	31	19	51	52	0
E. coli	K-12 (NC_000913.3)	SRR3405552	NC_000913.3	1879438	1879437	Cluster423	0.264861	32	30	62	62	0
E. coli	K-12 (NC_000913.3)	SRR3405552	NC_000913.3	2211339	2211330	Cluster386	0.0554822	48	42	92	90	0
E. coli	K-12 (NC_000913.3)	SRR3405552	NC_000913.3	2286289	2286284	Cluster29	0.00858653	40	23	63	64	0
E. coli	K-12 (NC_000913.3)	SRR3405552	NC_000913.3	2999000	2998982	Cluster210	0.0310436	22	73	97	95	0
E. coli	K-12 (NC_000913.3)	SRR3405552	NC_000913.3	3042473	3042470	Cluster460	0.0138705	45	61	109	110	0
E. coli	K-12 (NC_000913.3)	SRR3405552	NC_000913.3	3139701	3139698	Cluster460	0.185601	43	63	110	109	0
E. coli	K-12 (NC_000913.3)	SRR3405552	NC_000913.3	3281076	3281069	Cluster394	0.903567	51	73	127	124	0
E. coli	K-12 (NC_000913.3)	SRR3405552	NC_000913.3	3420524	3420519	Cluster483	0.0587847	55	76	134	139	0
E. coli	K-12 (NC_000913.3)	SRR3405552	NC_000913.3	3708355	3708352	Cluster460	0.123514	20	23	43	43	0
E. coli	K-12 (NC_000913.3)	SRR3405552	NC_000913.3	4459553	4459544	Cluster385	0.0554822	70	67	139	137	0
E. coli	K-12 (NC_000913.3)	SRR3405552	NC_000913.3	4470443	4470440	Cluster460	0.0733157	64	56	123	123	0
E. coli	K-12 (NC_000913.3)	SRR3405552	NC_000913.3	4536610	4536609	Cluster559	0.127477	41	52	93	93	0
E. coli	K-12 (NC_000913.3)	SRR341571	NC_000913.3	253685	253682	Cluster524	0.321664	40	40	84	82	0
E. coli	K-12 (NC_000913.3)	SRR341571	NC_000913.3	566377	566374	Cluster252	0.202114	74	42	120	120	0
E. coli	K-12 (NC_000913.3)	SRR341571	NC_000913.3	807342	807326	Cluster105	0.137384	35	38	81	87	1
E. coli	K-12 (NC_000913.3)	SRR341571	NC_000913.3	857642	857639	Cluster460	0.234478	25	35	62	63	0
E. coli	K-12 (NC_000913.3)	SRR341571	NC_000913.3	984433	984430	Cluster460	0.129458	31	39	71	74	0
E. coli	K-12 (NC_000913.3)	SRR341571	NC_000913.3	1590079	1590077	Cluster336	0.001321	22	43	66	65	0
E. coli	K-12 (NC_000913.3)	SRR341571	NC_000913.3	1611892	1611891	Cluster569	0.832893	29	32	61	61	0
E. coli	K-12 (NC_000913.3)	SRR341571	NC_000913.3	1812523	1812517	Cluster502	0.00264201	25	29	56	58	0
E. coli	K-12 (NC_000913.3)	SRR341571	NC_000913.3	1879438	1879437	Cluster423	0.264861	17	21	42	40	0
E. coli	K-12 (NC_000913.3)	SRR341571	NC_000913.3	2080041	2080037	Cluster460	0.0501982	38	33	79	77	0
E. coli	K-12 (NC_000913.3)	SRR341571	NC_000913.3	2349578	2349573	Cluster502	0.00264201	31	15	48	48	0
E. coli	K-12 (NC_000913.3)	SRR341571	NC_000913.3	3112092	3112089	Cluster110	0.404227	40	43	86	88	0
E. coli	K-12 (NC_000913.3)	SRR341571	NC_000913.3	3139701	3139698	Cluster460	0.185601	54	39	96	95	0
E. coli	K-12 (NC_000913.3)	SRR341571	NC_000913.3	3269748	3269745	Cluster460	0.0495376	43	43	89	87	0
E. coli	K-12 (NC_000913.3)	SRR341571	NC_000913.3	3281076	3281069	Cluster394	0.903567	36	40	85	87	0
E. coli	K-12 (NC_000913.3)	SRR341571	NC_000913.3	4470443	4470440	Cluster460	0.0733157	48	36	85	85	0
E. coli	K-12 (NC_000913.3)	SRR341571	NC_000913.3	4509315	4509314	Cluster396	0.0264201	17	45	63	62	0
E. coli	K-12 (NC_000913.3)	SRR3452331	NC_000913.3	5598	5595	Cluster460	0.145971	63	65	133	138	0
E. coli	K-12 (NC_000913.3)	SRR3452331	NC_000913.3	253685	253682	Cluster524	0.321664	120	97	218	221	0
E. coli	K-12 (NC_000913.3)	SRR3452331	NC_000913.3	393338	393330	Cluster471	0.00726552	78	47	128	134	0
E. coli	K-12 (NC_000913.3)	SRR3452331	NC_000913.3	566377	566374	Cluster151	0.00594452	213	177	396	397	0
E. coli	K-12 (NC_000913.3)	SRR3452331	NC_000913.3	807342	807327	Cluster105	0.0323646	73	63	150	145	0
E. coli	K-12 (NC_000913.3)	SRR3452331	NC_000913.3	857642	857639	Cluster460	0.234478	83	71	157	158	0
E. coli	K-12 (NC_000913.3)	SRR3452331	NC_000913.3	984433	984430	Cluster460	0.129458	86	73	164	160	0
E. coli	K-12 (NC_000913.3)	SRR3452331	NC_000913.3	1390724	1390722	Cluster553	0.653897	104	68	176	175	0
E. coli	K-12 (NC_000913.3)	SRR3452331	NC_000913.3	1588293	1588289	Cluster483	0.0211361	87	95	186	185	0
E. coli	K-12 (NC_000913.3)	SRR3452331	NC_000913.3	1590079	1590077	Cluster350	0.0515192	87	62	149	151	0
E. coli	K-12 (NC_000913.3)	SRR3452331	NC_000913.3	1611892	1611891	Cluster569	0.832893	78	69	149	149	0
E. coli	K-12 (NC_000913.3)	SRR3452331	NC_000913.3	2443835	2443832	Cluster460	0.0852048	72	98	182	180	0
E. coli	K-12 (NC_000913.3)	SRR3452331	NC_000913.3	2511385	2511382	Cluster460	0.0541612	84	63	149	153	0
E. coli	K-12 (NC_000913.3)	SRR3452331	NC_000913.3	2714309	2714306	Cluster460	0.0970938	61	77	148	144	0
E. coli	K-12 (NC_000913.3)	SRR3452331	NC_000913.3	3003830	3003821	Cluster380	0.0184941	105	81	192	193	0
E. coli	K-12 (NC_000913.3)	SRR3452331	NC_000913.3	3112092	3112089	Cluster110	0.404227	97	94	196	196	0
E. coli	K-12 (NC_000913.3)	SRR3452331	NC_000913.3	3281076	3281069	Cluster394	0.903567	76	104	186	190	0
E. coli	K-12 (NC_000913.3)	SRR3452331	NC_000913.3	3708355	3708352	Cluster460	0.123514	35	14	49	56	0
E. coli	K-12 (NC_000913.3)	SRR3457691	NC_000913.3	111627	111624	Cluster460	0.0700132	11	9	45	48	0
E. coli	K-12 (NC_000913.3)	SRR3457691	NC_000913.3	253685	253682	Cluster524	0.321664	51	38	91	92	0
E. coli	K-12 (NC_000913.3)	SRR3457691	NC_000913.3	566073	566070	Cluster467	0.159181	41	84	129	126	0
E. coli	K-12 (NC_000913.3)	SRR3457691	NC_000913.3	566377	566374	Cluster226	0.0620872	88	128	218	218	0
E. coli	K-12 (NC_000913.3)	SRR3457691	NC_000913.3	807342	807326	Cluster105	0.137384	36	18	63	57	0
E. coli	K-12 (NC_000913.3)	SRR3457691	NC_000913.3	857642	857639	Cluster460	0.234478	34	27	62	63	0
E. coli	K-12 (NC_000913.3)	SRR3457691	NC_000913.3	984433	984430	Cluster460	0.129458	45	29	78	78	0
E. coli	K-12 (NC_000913.3)	SRR3457691	NC_000913.3	1390724	1390722	Cluster553	0.653897	54	29	85	86	0
E. coli	K-12 (NC_000913.3)	SRR3457691	NC_000913.3	1423201	1423198	Cluster168	0.0257596	43	53	123	121	0
E. coli	K-12 (NC_000913.3)	SRR3457691	NC_000913.3	1527904	1527900	Cluster534	0.112946	32	21	54	53	0
E. coli	K-12 (NC_000913.3)	SRR3457691	NC_000913.3	1611892	1611891	Cluster569	0.832893	32	30	62	64	0
E. coli	K-12 (NC_000913.3)	SRR3457691	NC_000913.3	1623247	1623238	Cluster541	0.0548217	20	23	43	43	0
E. coli	K-12 (NC_000913.3)	SRR3457691	NC_000913.3	1879438	1879437	Cluster423	0.264861	24	27	51	52	0
E. coli	K-12 (NC_000913.3)	SRR3457691	NC_000913.3	2211339	2211330	Cluster386	0.0554822	47	31	79	79	0
E. coli	K-12 (NC_000913.3)	SRR3457691	NC_000913.3	2286289	2286283	Cluster73	0.001321	43	22	66	67	0
E. coli	K-12 (NC_000913.3)	SRR3457691	NC_000913.3	2473586	2473583	Cluster320	0.0792602	19	32	54	53	0
E. coli	K-12 (NC_000913.3)	SRR3457691	NC_000913.3	2999000	2998982	Cluster210	0.0310436	15	7	60	58	0
E. coli	K-12 (NC_000913.3)	SRR3457691	NC_000913.3	3139701	3139698	Cluster460	0.185601	26	52	82	80	1
E. coli	K-12 (NC_000913.3)	SRR3457691	NC_000913.3	3281076	3281069	Cluster394	0.903567	32	32	67	67	0
E. coli	K-12 (NC_000913.3)	SRR3457691	NC_000913.3	3708355	3708352	Cluster460	0.123514	13	23	36	38	0
E. coli	K-12 (NC_000913.3)	SRR3457691	NC_000913.3	4080092	4080089	Cluster460	0.0805812	35	32	70	67	0
E. coli	K-12 (NC_000913.3)	SRR3457691	NC_000913.3	4459553	4459544	Cluster385	0.0554822	35	46	92	84	0
E. coli	K-12 (NC_000913.3)	SRR3457691	NC_000913.3	4470443	4470440	Cluster460	0.0733157	34	38	74	76	0
E. coli	K-12 (NC_000913.3)	SRR3457691	NC_000913.3	4497777	4497758	Cluster346	0.00594452	8	11	19	21	0
E. coli	K-12 (NC_000913.3)	SRR3457691	NC_000913.3	4536610	4536609	Cluster559	0.127477	17	45	63	64	0
E. coli	K-12 (NC_000913.3)	SRR3473973	NC_000913.3	499152	499148	Cluster483	0.00330251	64	56	122	121	0
E. coli	K-12 (NC_000913.3)	SRR3473973	NC_000913.3	578879	578875	Cluster483	0.00330251	47	60	111	109	0
E. coli	K-12 (NC_000913.3)	SRR3473973	NC_000913.3	677784	677779	Cluster483	0.00330251	60	40	104	102	0
E. coli	K-12 (NC_000913.3)	SRR3473973	NC_000913.3	855985	855980	Cluster74	0.00924703	43	48	95	93	0
E. coli	K-12 (NC_000913.3)	SRR3473973	NC_000913.3	1215368	1215364	Cluster483	0.00330251	52	65	121	117	0
E. coli	K-12 (NC_000913.3)	SRR3473973	NC_000913.3	1390724	1390722	Cluster553	0.653897	65	44	109	110	0
E. coli	K-12 (NC_000913.3)	SRR3473973	NC_000913.3	1527904	1527900	Cluster283	0.0250991	45	24	71	70	0
E. coli	K-12 (NC_000913.3)	SRR3473973	NC_000913.3	1590079	1590077	Cluster334	0.620211	55	44	99	100	0
E. coli	K-12 (NC_000913.3)	SRR3473973	NC_000913.3	1611892	1611891	Cluster569	0.832893	61	55	116	116	0
E. coli	K-12 (NC_000913.3)	SRR3473973	NC_000913.3	1714526	1714522	Cluster483	0.00330251	43	47	90	92	0
E. coli	K-12 (NC_000913.3)	SRR3473973	NC_000913.3	1719663	1719658	Cluster483	0.00330251	67	48	118	118	0
E. coli	K-12 (NC_000913.3)	SRR3473973	NC_000913.3	2019705	2019696	Cluster386	0.00330251	55	56	112	113	0
E. coli	K-12 (NC_000913.3)	SRR3473973	NC_000913.3	2080058	2080054	Cluster483	0.000660502	47	58	107	107	0
E. coli	K-12 (NC_000913.3)	SRR3473973	NC_000913.3	2197013	2197006	Cluster483	0.001321	48	82	132	133	0
E. coli	K-12 (NC_000913.3)	SRR3473973	NC_000913.3	2211692	2211688	Cluster483	0.00330251	63	30	95	94	0
E. coli	K-12 (NC_000913.3)	SRR3473973	NC_000913.3	2473586	2473583	Cluster358	0.015852	47	49	98	96	0
E. coli	K-12 (NC_000913.3)	SRR3473973	NC_000913.3	2473687	2473681	Cluster483	0.001321	57	55	115	112	0
E. coli	K-12 (NC_000913.3)	SRR3473973	NC_000913.3	2557539	2557532	Cluster483	0.00264201	66	51	121	126	0
E. coli	K-12 (NC_000913.3)	SRR3473973	NC_000913.3	2676734	2676727	Cluster483	0.00330251	50	50	100	100	0
E. coli	K-12 (NC_000913.3)	SRR3473973	NC_000913.3	2700506	2700497	Cluster386	0.00330251	54	44	99	104	0
E. coli	K-12 (NC_000913.3)	SRR3473973	NC_000913.3	2906202	2906196	Cluster483	0.001321	74	56	132	132	0
E. coli	K-12 (NC_000913.3)	SRR3473973	NC_000913.3	2918482	2918477	Cluster483	0.00264201	57	59	119	122	0
E. coli	K-12 (NC_000913.3)	SRR3473973	NC_000913.3	3031315	3031311	Cluster483	0.000660502	42	61	106	104	0
E. coli	K-12 (NC_000913.3)	SRR3473973	NC_000913.3	3112092	3112089	Cluster110	0.404227	51	35	89	88	0
E. coli	K-12 (NC_000913.3)	SRR3473973	NC_000913.3	3281076	3281069	Cluster394	0.903567	54	47	101	101	0
E. coli	K-12 (NC_000913.3)	SRR3473973	NC_000913.3	3413104	3413100	Cluster483	0.00264201	51	48	101	100	0
E. coli	K-12 (NC_000913.3)	SRR3473973	NC_000913.3	3720580	3720575	Cluster483	0.001321	55	30	85	86	0
E. coli	K-12 (NC_000913.3)	SRR3473973	NC_000913.3	3901728	3901721	Cluster483	0.00264201	38	70	111	110	0
E. coli	K-12 (NC_000913.3)	SRR3473973	NC_000913.3	3905868	3905859	Cluster386	0.00330251	75	45	124	121	0
E. coli	K-12 (NC_000913.3)	SRR3473973	NC_000913.3	4464580	4464576	Cluster483	0.00330251	69	56	126	125	0
E. coli	K-12 (NC_000913.3)	SRR3473993	NC_000913.3	253685	253682	Cluster524	0.321664	73	65	143	142	0
E. coli	K-12 (NC_000913.3)	SRR3473993	NC_000913.3	377469	377466	Cluster460	0.00594452	51	83	135	146	0
E. coli	K-12 (NC_000913.3)	SRR3473993	NC_000913.3	527084	527077	Cluster487	0.000660502	49	32	83	83	0
E. coli	K-12 (NC_000913.3)	SRR3473993	NC_000913.3	566073	566070	Cluster467	0.159181	61	128	194	238	0
E. coli	K-12 (NC_000913.3)	SRR3473993	NC_000913.3	566377	566374	Cluster232	0.010568	204	110	320	317	0
E. coli	K-12 (NC_000913.3)	SRR3473993	NC_000913.3	969672	969668	Cluster488	0.000660502	61	56	117	121	0
E. coli	K-12 (NC_000913.3)	SRR3473993	NC_000913.3	1390724	1390722	Cluster553	0.653897	90	70	160	161	0
E. coli	K-12 (NC_000913.3)	SRR3473993	NC_000913.3	1611892	1611891	Cluster569	0.832893	60	69	129	129	0
E. coli	K-12 (NC_000913.3)	SRR3473993	NC_000913.3	1879438	1879437	Cluster423	0.264861	52	45	98	99	0
E. coli	K-12 (NC_000913.3)	SRR3473993	NC_000913.3	1954501	1954498	Cluster460	0.0587847	73	50	127	132	0
E. coli	K-12 (NC_000913.3)	SRR3473993	NC_000913.3	2714309	2714306	Cluster460	0.0970938	54	63	120	123	0
E. coli	K-12 (NC_000913.3)	SRR3473993	NC_000913.3	3112092	3112089	Cluster110	0.404227	73	83	157	163	0
E. coli	K-12 (NC_000913.3)	SRR3473993	NC_000913.3	3281076	3281069	Cluster394	0.903567	61	75	141	141	0
E. coli	K-12 (NC_000913.3)	SRR3473993	NC_000913.3	3750916	3750915	Cluster296	0.206077	61	35	96	98	0
E. coli	K-12 (NC_000913.3)	SRR3474013	NC_000913.3	5598	5595	Cluster460	0.145971	24	45	71	73	0
E. coli	K-12 (NC_000913.3)	SRR3474013	NC_000913.3	253685	253682	Cluster524	0.321664	55	44	101	100	0
E. coli	K-12 (NC_000913.3)	SRR3474013	NC_000913.3	566377	566374	Cluster76	0.014531	124	101	228	226	0
E. coli	K-12 (NC_000913.3)	SRR3474013	NC_000913.3	807342	807327	Cluster105	0.0323646	45	51	103	101	0
E. coli	K-12 (NC_000913.3)	SRR3474013	NC_000913.3	857642	857639	Cluster460	0.234478	51	54	108	110	0
E. coli	K-12 (NC_000913.3)	SRR3474013	NC_000913.3	984433	984430	Cluster460	0.129458	41	44	89	87	0
E. coli	K-12 (NC_000913.3)	SRR3474013	NC_000913.3	1390724	1390722	Cluster553	0.653897	59	52	112	111	0
E. coli	K-12 (NC_000913.3)	SRR3474013	NC_000913.3	1588293	1588289	Cluster483	0.0211361	57	55	112	113	0
E. coli	K-12 (NC_000913.3)	SRR3474013	NC_000913.3	1590079	1590077	Cluster350	0.0515192	60	45	107	105	0
E. coli	K-12 (NC_000913.3)	SRR3474013	NC_000913.3	1611892	1611891	Cluster569	0.832893	58	43	101	101	0
E. coli	K-12 (NC_000913.3)	SRR3474013	NC_000913.3	1879438	1879437	Cluster423	0.264861	38	35	73	73	0
E. coli	K-12 (NC_000913.3)	SRR3474013	NC_000913.3	2045081	2045077	Cluster483	0.0217966	53	50	109	106	0
E. coli	K-12 (NC_000913.3)	SRR3474013	NC_000913.3	2080041	2080037	Cluster460	0.0501982	47	45	98	93	0
E. coli	K-12 (NC_000913.3)	SRR3474013	NC_000913.3	2443835	2443832	Cluster460	0.0852048	30	53	88	87	0
E. coli	K-12 (NC_000913.3)	SRR3474013	NC_000913.3	2511385	2511382	Cluster460	0.0541612	47	49	99	98	0
E. coli	K-12 (NC_000913.3)	SRR3474013	NC_000913.3	2714309	2714306	Cluster460	0.0970938	43	50	96	95	0
E. coli	K-12 (NC_000913.3)	SRR3474013	NC_000913.3	3003830	3003821	Cluster380	0.0184941	59	47	108	112	0
E. coli	K-12 (NC_000913.3)	SRR3474013	NC_000913.3	3139701	3139698	Cluster460	0.185601	44	42	86	88	0
E. coli	K-12 (NC_000913.3)	SRR3474013	NC_000913.3	3281076	3281069	Cluster394	0.903567	34	55	90	91	0
E. coli	K-12 (NC_000913.3)	SRR3474013	NC_000913.3	3708355	3708352	Cluster460	0.123514	25	9	35	35	0
E. coli	K-12 (NC_000913.3)	SRR3480970	NC_000913.3	1105380	1105373	Cluster471	0.000660502	80	65	151	151	0
E. coli	K-12 (NC_000913.3)	SRR3480970	NC_000913.3	3737141	3737134	Cluster471	0.001321	84	64	150	150	0
E. coli	K-12 (NC_000913.3)	SRR3480970	NC_000913.3	4123928	4123920	Cluster471	0.001321	60	77	142	148	0
E. coli	K-12 (NC_000913.3)	SRR3480970	NC_000913.3	4536239	4536233	Cluster502	0.001321	31	71	106	104	0
E. coli	K-12 (NC_000913.3)	SRR3480973	NC_000913.3	1214316	1214311	Cluster502	0.000660502	66	64	134	132	0
E. coli	K-12 (NC_000913.3)	SRR3480973	NC_000913.3	1770971	1770966	Cluster502	0.000660502	65	56	125	124	1
E. coli	K-12 (NC_000913.3)	SRR3480973	NC_000913.3	3737141	3737134	Cluster471	0.001321	72	54	129	136	0
E. coli	K-12 (NC_000913.3)	SRR3480973	NC_000913.3	4123928	4123920	Cluster471	0.001321	67	74	149	152	0
E. coli	K-12 (NC_000913.3)	SRR3480973	NC_000913.3	4215399	4215393	Cluster502	0.000660502	73	56	133	134	0
E. coli	K-12 (NC_000913.3)	SRR3480973	NC_000913.3	4490787	4490782	Cluster502	0.000660502	58	61	126	123	0
E. coli	K-12 (NC_000913.3)	SRR3480973	NC_000913.3	4536239	4536233	Cluster502	0.001321	43	56	106	101	0
E. coli	K-12 (NC_000913.3)	SRR3480973	NC_000913.3	4542453	4542446	Cluster502	0.000660502	70	76	156	153	0
E. coli	K-12 (NC_000913.3)	SRR3539599	NC_000913.3	111627	111624	Cluster460	0.0700132	13	48	61	63	0
E. coli	K-12 (NC_000913.3)	SRR3539599	NC_000913.3	253685	253682	Cluster524	0.321664	70	54	126	125	0
E. coli	K-12 (NC_000913.3)	SRR3539599	NC_000913.3	566073	566070	Cluster467	0.159181	51	120	178	174	0
E. coli	K-12 (NC_000913.3)	SRR3539599	NC_000913.3	566377	566374	Cluster226	0.0620872	134	230	370	370	0
E. coli	K-12 (NC_000913.3)	SRR3539599	NC_000913.3	857642	857639	Cluster460	0.234478	55	52	109	108	0
E. coli	K-12 (NC_000913.3)	SRR3539599	NC_000913.3	984433	984430	Cluster460	0.129458	52	43	100	100	0
E. coli	K-12 (NC_000913.3)	SRR3539599	NC_000913.3	1390724	1390722	Cluster553	0.653897	62	35	97	97	0
E. coli	K-12 (NC_000913.3)	SRR3539599	NC_000913.3	1421609	1421604	Cluster483	0.0184941	51	25	120	130	0
E. coli	K-12 (NC_000913.3)	SRR3539599	NC_000913.3	1527904	1527900	Cluster534	0.112946	30	36	69	69	0
E. coli	K-12 (NC_000913.3)	SRR3539599	NC_000913.3	1590079	1590077	Cluster334	0.620211	50	25	76	75	0
E. coli	K-12 (NC_000913.3)	SRR3539599	NC_000913.3	1611892	1611891	Cluster569	0.832893	62	46	108	108	0
E. coli	K-12 (NC_000913.3)	SRR3539599	NC_000913.3	1623247	1623238	Cluster541	0.0548217	38	29	70	70	0
E. coli	K-12 (NC_000913.3)	SRR3539599	NC_000913.3	2211339	2211330	Cluster386	0.0554822	53	45	99	100	0
E. coli	K-12 (NC_000913.3)	SRR3539599	NC_000913.3	2999000	2998982	Cluster210	0.0310436	21	83	108	104	0
E. coli	K-12 (NC_000913.3)	SRR3539599	NC_000913.3	3139701	3139698	Cluster460	0.185601	49	61	111	112	0
E. coli	K-12 (NC_000913.3)	SRR3539599	NC_000913.3	3281076	3281069	Cluster394	0.903567	44	59	105	106	0
E. coli	K-12 (NC_000913.3)	SRR3539599	NC_000913.3	4046283	4046277	Cluster486	0.0244386	60	35	97	99	0
E. coli	K-12 (NC_000913.3)	SRR3539599	NC_000913.3	4080092	4080089	Cluster460	0.0805812	71	51	125	124	0
E. coli	K-12 (NC_000913.3)	SRR3539599	NC_000913.3	4459553	4459544	Cluster385	0.0554822	66	52	125	121	0
E. coli	K-12 (NC_000913.3)	SRR3539599	NC_000913.3	4470443	4470440	Cluster460	0.0733157	77	47	127	128	0
E. coli	K-12 (NC_000913.3)	SRR3539599	NC_000913.3	4536610	4536609	Cluster559	0.127477	47	65	112	112	0
E. coli	K-12 (NC_000913.3)	SRR3545379	NC_000913.3	297719	297718	Cluster229	0.107662	72	59	132	133	0
E. coli	K-12 (NC_000913.3)	SRR3545379	NC_000913.3	312947	312938	Cluster386	0.108983	68	59	129	134	0
E. coli	K-12 (NC_000913.3)	SRR3545379	NC_000913.3	313807	313805	Cluster271	0.112285	53	67	121	121	0
E. coli	K-12 (NC_000913.3)	SRR3545379	NC_000913.3	325474	325470	Cluster243	0.103699	43	28	71	71	0
E. coli	K-12 (NC_000913.3)	SRR3545379	NC_000913.3	408978	408967	Cluster586	0.1321	44	46	94	95	0
E. coli	K-12 (NC_000913.3)	SRR3545379	NC_000913.3	807342	807326	Cluster39	0.0402906	33	36	77	74	0
E. coli	K-12 (NC_000913.3)	SRR3545379	NC_000913.3	1243936	1243932	Cluster483	0.0634082	64	59	128	125	0
E. coli	K-12 (NC_000913.3)	SRR3545379	NC_000913.3	1390724	1390722	Cluster553	0.653897	61	41	102	102	0
E. coli	K-12 (NC_000913.3)	SRR3545379	NC_000913.3	1401007	1401003	Cluster483	0.0217966	78	45	124	126	0
E. coli	K-12 (NC_000913.3)	SRR3545379	NC_000913.3	1545439	1545426	Cluster558	0.123514	37	35	74	73	0
E. coli	K-12 (NC_000913.3)	SRR3545379	NC_000913.3	1545753	1545750	Cluster438	0.10502	13	55	68	69	0
E. coli	K-12 (NC_000913.3)	SRR3545379	NC_000913.3	1590079	1590077	Cluster334	0.620211	61	32	93	94	0
E. coli	K-12 (NC_000913.3)	SRR3545379	NC_000913.3	1611892	1611891	Cluster569	0.832893	68	51	119	119	0
E. coli	K-12 (NC_000913.3)	SRR3545379	NC_000913.3	1853880	1853875	Cluster483	0.0964333	69	37	111	108	0
E. coli	K-12 (NC_000913.3)	SRR3545379	NC_000913.3	2066033	2066024	Cluster386	0.111625	53	95	151	149	0
E. coli	K-12 (NC_000913.3)	SRR3545379	NC_000913.3	2349658	2349649	Cluster414	0.199472	74	14	93	90	0
E. coli	K-12 (NC_000913.3)	SRR3545379	NC_000913.3	2359639	2359633	Cluster483	0.0501982	50	106	160	156	0
E. coli	K-12 (NC_000913.3)	SRR3545379	NC_000913.3	3281076	3281069	Cluster394	0.903567	62	86	149	151	0
E. coli	K-12 (NC_000913.3)	SRR3545379	NC_000913.3	3756624	3756622	Cluster463	0.180317	76	57	133	137	0
E. coli	K-12 (NC_000913.3)	SRR3545379	NC_000913.3	3861394	3861385	Cluster570	0.288639	65	78	146	148	0
E. coli	K-12 (NC_000913.3)	SRR3545379	NC_000913.3	4078913	4078911	Cluster404	0.167768	21	56	80	77	0
E. coli	K-12 (NC_000913.3)	SRR3545379	NC_000913.3	4427988	4427986	Cluster423	0.169089	29	29	59	60	0
E. coli	K-12 (NC_000913.3)	SRR3545444	NC_000913.3	566377	566374	Cluster117	0.001321	99	67	167	168	0
E. coli	K-12 (NC_000913.3)	SRR3545444	NC_000913.3	970448	970443	Cluster486	0.001321	75	40	119	117	0
E. coli	K-12 (NC_000913.3)	SRR3545444	NC_000913.3	1231313	1231310	Cluster95	0.000660502	83	65	152	149	0
E. coli	K-12 (NC_000913.3)	SRR3545444	NC_000913.3	1390724	1390722	Cluster553	0.653897	95	90	189	188	0
E. coli	K-12 (NC_000913.3)	SRR3545444	NC_000913.3	1631494	1631490	Cluster486	0.001321	82	39	125	122	1
E. coli	K-12 (NC_000913.3)	SRR3545444	NC_000913.3	1821423	1821414	Cluster541	0.000660502	57	51	120	124	0
E. coli	K-12 (NC_000913.3)	SRR3545444	NC_000913.3	1907572	1907563	Cluster541	0.000660502	64	48	119	119	0
E. coli	K-12 (NC_000913.3)	SRR3545444	NC_000913.3	2056667	2056657	Cluster541	0.000660502	52	65	131	126	0
E. coli	K-12 (NC_000913.3)	SRR3545444	NC_000913.3	2684012	2684001	Cluster541	0.000660502	41	52	97	97	0
E. coli	K-12 (NC_000913.3)	SRR3545444	NC_000913.3	2860330	2860320	Cluster541	0.001321	27	44	74	81	0
E. coli	K-12 (NC_000913.3)	SRR3545444	NC_000913.3	3112092	3112089	Cluster111	0.143989	59	77	144	141	0
E. coli	K-12 (NC_000913.3)	SRR3545444	NC_000913.3	3281076	3281069	Cluster394	0.903567	50	59	111	117	0
E. coli	K-12 (NC_000913.3)	SRR3545444	NC_000913.3	3455446	3455436	Cluster541	0.000660502	59	64	131	128	0
E. coli	K-12 (NC_000913.3)	SRR3545444	NC_000913.3	3850813	3850800	Cluster445	0.0297226	92	90	303	295	0
E. coli	K-12 (NC_000913.3)	SRR3545444	NC_000913.3	4603469	4603458	Cluster541	0.00198151	42	51	104	103	0
E. coli	K-12 (NC_000913.3)	SRR3545448	NC_000913.3	820918	820912	Cluster502	0.001321	15	19	149	140	0
E. coli	K-12 (NC_000913.3)	SRR3578590	NC_000913.3	475975	475966	Cluster435	0.00660502	27	47	77	96	0
E. coli	K-12 (NC_000913.3)	SRR3578590	NC_000913.3	489974	489969	Cluster439	0.000660502	62	42	108	106	0
E. coli	K-12 (NC_000913.3)	SRR3578590	NC_000913.3	1366895	1366893	Cluster439	0.00330251	42	30	75	76	0
E. coli	K-12 (NC_000913.3)	SRR3578590	NC_000913.3	1390724	1390722	Cluster553	0.653897	64	50	117	116	0
E. coli	K-12 (NC_000913.3)	SRR3578590	NC_000913.3	1590079	1590077	Cluster334	0.620211	48	28	77	76	0
E. coli	K-12 (NC_000913.3)	SRR3578590	NC_000913.3	1611892	1611891	Cluster569	0.832893	55	27	86	82	0
E. coli	K-12 (NC_000913.3)	SRR3578590	NC_000913.3	3112092	3112089	Cluster111	0.143989	35	54	95	93	0
E. coli	K-12 (NC_000913.3)	SRR3578590	NC_000913.3	3281071	3281069	Cluster394	0.00924703	42	54	98	98	0
E. coli	K-12 (NC_000913.3)	SRR3578590	NC_000913.3	3850813	3850800	Cluster445	0.0297226	70	76	153	159	0
E. coli	K-12 (NC_000913.3)	SRR3578590	NC_000913.3	4148447	4148442	Cluster439	0.00330251	19	58	82	80	0
E. coli	K-12 (NC_000913.3)	SRR3578590	NC_000913.3	4266905	4266900	Cluster439	0.000660502	47	34	87	83	0
E. coli	K-12 (NC_000913.3)	SRR3578590	NC_000913.3	4429580	4429574	Cluster435	0.00396301	37	71	148	132	0
E. coli	K-12 (NC_000913.3)	SRR3578610	NC_000913.3	475975	475966	Cluster435	0.00660502	22	38	64	78	0
E. coli	K-12 (NC_000913.3)	SRR3578610	NC_000913.3	566377	566374	Cluster411	0.001321	56	37	93	95	0
E. coli	K-12 (NC_000913.3)	SRR3578610	NC_000913.3	1366895	1366893	Cluster439	0.00330251	23	16	41	45	0
E. coli	K-12 (NC_000913.3)	SRR3578610	NC_000913.3	1390724	1390722	Cluster553	0.653897	52	61	117	115	0
E. coli	K-12 (NC_000913.3)	SRR3578610	NC_000913.3	1590079	1590077	Cluster334	0.620211	30	18	48	49	0
E. coli	K-12 (NC_000913.3)	SRR3578610	NC_000913.3	1611892	1611891	Cluster569	0.832893	32	27	62	59	0
E. coli	K-12 (NC_000913.3)	SRR3578610	NC_000913.3	2146617	2146612	Cluster439	0.00198151	14	19	34	36	1
E. coli	K-12 (NC_000913.3)	SRR3578610	NC_000913.3	3112092	3112089	Cluster111	0.143989	29	36	67	68	0
E. coli	K-12 (NC_000913.3)	SRR3578610	NC_000913.3	3281071	3281069	Cluster394	0.00924703	27	45	73	74	0
E. coli	K-12 (NC_000913.3)	SRR3578610	NC_000913.3	3994183	3994182	Cluster378	0.0482166	41	29	71	71	0
E. coli	K-12 (NC_000913.3)	SRR3578610	NC_000913.3	4148447	4148442	Cluster439	0.00330251	12	37	53	51	0
E. coli	K-12 (NC_000913.3)	SRR3578618	NC_000913.3	72170	72167	Cluster460	0.00264201	39	43	85	84	0
E. coli	K-12 (NC_000913.3)	SRR3578618	NC_000913.3	430994	430991	Cluster460	0.00726552	51	30	82	89	0
E. coli	K-12 (NC_000913.3)	SRR3578618	NC_000913.3	528965	528961	Cluster487	0.00264201	12	40	53	53	0
E. coli	K-12 (NC_000913.3)	SRR3578618	NC_000913.3	534057	534048	Cluster386	0.00792602	41	48	92	91	0
E. coli	K-12 (NC_000913.3)	SRR3578618	NC_000913.3	566073	566070	Cluster424	0.0310436	49	31	89	85	0
E. coli	K-12 (NC_000913.3)	SRR3578618	NC_000913.3	699497	699494	Cluster460	0.011889	32	41	77	74	0
E. coli	K-12 (NC_000913.3)	SRR3578618	NC_000913.3	832315	832312	Cluster460	0.0310436	35	37	74	74	0
E. coli	K-12 (NC_000913.3)	SRR3578618	NC_000913.3	857642	857639	Cluster460	0.234478	33	34	72	68	0
E. coli	K-12 (NC_000913.3)	SRR3578618	NC_000913.3	922827	922809	Cluster31	0.0257596	38	32	95	85	0
E. coli	K-12 (NC_000913.3)	SRR3578618	NC_000913.3	1390724	1390722	Cluster553	0.653897	62	39	104	103	0
E. coli	K-12 (NC_000913.3)	SRR3578618	NC_000913.3	1463347	1463342	Cluster483	0.00330251	46	19	73	74	0
E. coli	K-12 (NC_000913.3)	SRR3578618	NC_000913.3	1611892	1611891	Cluster569	0.832893	32	37	71	69	0
E. coli	K-12 (NC_000913.3)	SRR3578618	NC_000913.3	2349933	2349929	Cluster488	0.00924703	42	61	105	106	0
E. coli	K-12 (NC_000913.3)	SRR3578618	NC_000913.3	2443835	2443832	Cluster460	0.0852048	39	39	81	79	0
E. coli	K-12 (NC_000913.3)	SRR3578618	NC_000913.3	2511385	2511382	Cluster460	0.0541612	29	28	61	60	0
E. coli	K-12 (NC_000913.3)	SRR3578618	NC_000913.3	3070075	3070072	Cluster460	0.0112285	61	47	109	109	0
E. coli	K-12 (NC_000913.3)	SRR3578618	NC_000913.3	3112092	3112089	Cluster110	0.404227	26	58	87	88	0
E. coli	K-12 (NC_000913.3)	SRR3578618	NC_000913.3	3139701	3139698	Cluster460	0.185601	45	50	99	98	0
E. coli	K-12 (NC_000913.3)	SRR3578618	NC_000913.3	3269748	3269745	Cluster460	0.0495376	36	38	77	78	0
E. coli	K-12 (NC_000913.3)	SRR3578618	NC_000913.3	3281076	3281069	Cluster394	0.903567	37	28	69	67	0
E. coli	K-12 (NC_000913.3)	SRR3578618	NC_000913.3	3708355	3708352	Cluster460	0.123514	22	24	46	48	0
E. coli	K-12 (NC_000913.3)	SRR3578618	NC_000913.3	3740990	3740987	Cluster460	0.00792602	38	44	83	84	0
E. coli	K-12 (NC_000913.3)	SRR3578618	NC_000913.3	3750916	3750915	Cluster296	0.206077	24	13	38	40	0
E. coli	K-12 (NC_000913.3)	SRR3578618	NC_000913.3	3861394	3861385	Cluster570	0.288639	42	41	93	93	0
E. coli	K-12 (NC_000913.3)	SRR3578618	NC_000913.3	4470443	4470440	Cluster460	0.0733157	46	37	86	89	0
E. coli	K-12 (NC_000913.3)	SRR3578642	NC_000913.3	325474	325471	Cluster234	0.179657	60	46	109	108	0
E. coli	K-12 (NC_000913.3)	SRR3578642	NC_000913.3	1286560	1286554	Cluster477	0.0574637	49	55	105	116	0
E. coli	K-12 (NC_000913.3)	SRR3578642	NC_000913.3	1390724	1390722	Cluster553	0.653897	56	72	128	128	0
E. coli	K-12 (NC_000913.3)	SRR3578642	NC_000913.3	1590079	1590077	Cluster334	0.620211	52	27	80	80	0
E. coli	K-12 (NC_000913.3)	SRR3578642	NC_000913.3	1611892	1611891	Cluster569	0.832893	38	44	86	82	0
E. coli	K-12 (NC_000913.3)	SRR3578642	NC_000913.3	3112092	3112089	Cluster111	0.143989	28	33	67	66	0
E. coli	K-12 (NC_000913.3)	SRR3578642	NC_000913.3	3281076	3281069	Cluster394	0.903567	34	38	76	79	0
E. coli	K-12 (NC_000913.3)	SRR3578642	NC_000913.3	3850813	3850800	Cluster445	0.0297226	37	37	123	133	0
E. coli	K-12 (NC_000913.3)	SRR3578656	NC_000913.3	325474	325471	Cluster234	0.179657	77	47	126	126	0
E. coli	K-12 (NC_000913.3)	SRR3578656	NC_000913.3	566377	566374	Cluster252	0.202114	35	49	84	84	0
E. coli	K-12 (NC_000913.3)	SRR3578656	NC_000913.3	697387	697381	Cluster578	0.157199	46	43	91	95	0
E. coli	K-12 (NC_000913.3)	SRR3578656	NC_000913.3	1052069	1052060	Cluster541	0.000660502	34	34	73	77	0
E. coli	K-12 (NC_000913.3)	SRR3578656	NC_000913.3	1390724	1390722	Cluster553	0.653897	62	49	112	112	0
E. coli	K-12 (NC_000913.3)	SRR3578656	NC_000913.3	1591809	1591799	Cluster541	0.000660502	20	20	43	44	0
E. coli	K-12 (NC_000913.3)	SRR3578656	NC_000913.3	1611892	1611891	Cluster569	0.832893	36	35	74	71	0
E. coli	K-12 (NC_000913.3)	SRR3578656	NC_000913.3	1958442	1958439	Cluster550	0.00330251	33	29	69	68	0
E. coli	K-12 (NC_000913.3)	SRR3578656	NC_000913.3	2041169	2041165	Cluster439	0.0865258	16	23	41	43	0
E. coli	K-12 (NC_000913.3)	SRR3578656	NC_000913.3	2074749	2074740	Cluster250	0.00396301	51	57	114	110	0
E. coli	K-12 (NC_000913.3)	SRR3578656	NC_000913.3	2204308	2204305	Cluster581	0.10568	38	37	76	76	0
E. coli	K-12 (NC_000913.3)	SRR3578656	NC_000913.3	3281076	3281069	Cluster394	0.903567	55	45	105	104	0
E. coli	K-12 (NC_000913.3)	SRR3578656	NC_000913.3	3416980	3416970	Cluster541	0.000660502	34	52	87	95	0
E. coli	K-12 (NC_000913.3)	SRR3578656	NC_000913.3	3833397	3833384	Cluster454	0.01321	49	23	95	84	0
E. coli	K-12 (NC_000913.3)	SRR3578656	NC_000913.3	3850807	3850800	Cluster446	0.0739762	75	48	127	131	0
E. coli	K-12 (NC_000913.3)	SRR3578656	NC_000913.3	4498101	4498094	Cluster471	0.0184941	31	52	89	85	0
E. coli	K-12 (NC_000913.3)	SRR3578656	NC_000913.3	4519239	4519238	Cluster316	0.0614267	67	65	227	229	0
E. coli	K-12 (NC_000913.3)	SRR3578656	NC_000913.3	4535948	4535937	Cluster541	0.001321	40	44	91	93	0
E. coli	K-12 (NC_000913.3)	SRR3578669	NC_000913.3	297719	297718	Cluster229	0.107662	38	27	65	66	0
E. coli	K-12 (NC_000913.3)	SRR3578669	NC_000913.3	313807	313805	Cluster271	0.112285	48	60	109	109	0
E. coli	K-12 (NC_000913.3)	SRR3578669	NC_000913.3	408978	408967	Cluster586	0.1321	36	39	77	91	0
E. coli	K-12 (NC_000913.3)	SRR3578669	NC_000913.3	566377	566374	Cluster116	0.0138705	117	124	244	246	0
E. coli	K-12 (NC_000913.3)	SRR3578669	NC_000913.3	581661	581657	Cluster257	0.0356671	57	11	71	72	0
E. coli	K-12 (NC_000913.3)	SRR3578669	NC_000913.3	1390724	1390722	Cluster553	0.653897	51	40	93	92	0
E. coli	K-12 (NC_000913.3)	SRR3578669	NC_000913.3	1545439	1545426	Cluster558	0.123514	30	27	67	61	0
E. coli	K-12 (NC_000913.3)	SRR3578669	NC_000913.3	1545753	1545750	Cluster438	0.10502	29	23	52	52	0
E. coli	K-12 (NC_000913.3)	SRR3578669	NC_000913.3	1590079	1590077	Cluster334	0.620211	34	26	61	60	0
E. coli	K-12 (NC_000913.3)	SRR3578669	NC_000913.3	1611892	1611891	Cluster569	0.832893	46	36	82	83	0
E. coli	K-12 (NC_000913.3)	SRR3578669	NC_000913.3	2349658	2349649	Cluster414	0.199472	35	37	79	74	0
E. coli	K-12 (NC_000913.3)	SRR3578669	NC_000913.3	2473586	2473583	Cluster358	0.015852	18	38	57	57	0
E. coli	K-12 (NC_000913.3)	SRR3578669	NC_000913.3	3112092	3112089	Cluster110	0.404227	30	48	79	78	0
E. coli	K-12 (NC_000913.3)	SRR3578669	NC_000913.3	3281076	3281069	Cluster394	0.903567	26	29	62	59	0
E. coli	K-12 (NC_000913.3)	SRR3578669	NC_000913.3	3756624	3756622	Cluster463	0.180317	45	58	104	108	0
E. coli	K-12 (NC_000913.3)	SRR3578669	NC_000913.3	3861394	3861385	Cluster570	0.288639	71	42	122	121	0
E. coli	K-12 (NC_000913.3)	SRR3578669	NC_000913.3	4078913	4078911	Cluster404	0.167768	55	63	119	119	0
E. coli	K-12 (NC_000913.3)	SRR3578669	NC_000913.3	4427988	4427986	Cluster423	0.169089	53	32	86	88	0
E. coli	K-12 (NC_000913.3)	SRR3578767	NC_000913.3	253685	253675	Cluster524	0.0435931	54	30	86	87	0
E. coli	K-12 (NC_000913.3)	SRR3578767	NC_000913.3	302375	302371	Cluster488	0.0171731	71	41	122	113	0
E. coli	K-12 (NC_000913.3)	SRR3578767	NC_000913.3	313807	313805	Cluster215	0.0237781	64	51	115	117	0
E. coli	K-12 (NC_000913.3)	SRR3578767	NC_000913.3	566377	566374	Cluster176	0.00858653	93	101	194	197	0
E. coli	K-12 (NC_000913.3)	SRR3578767	NC_000913.3	697387	697381	Cluster578	0.157199	54	47	107	107	0
E. coli	K-12 (NC_000913.3)	SRR3578767	NC_000913.3	1105726	1105720	Cluster502	0.00330251	40	38	80	84	0
E. coli	K-12 (NC_000913.3)	SRR3578767	NC_000913.3	1292420	1292416	Cluster550	0.0125495	48	10	61	62	0
E. coli	K-12 (NC_000913.3)	SRR3578767	NC_000913.3	1390724	1390722	Cluster553	0.653897	83	56	139	139	0
E. coli	K-12 (NC_000913.3)	SRR3578767	NC_000913.3	1545753	1545749	Cluster438	0.0733157	36	51	92	91	0
E. coli	K-12 (NC_000913.3)	SRR3578767	NC_000913.3	1590079	1590077	Cluster334	0.620211	55	37	95	94	0
E. coli	K-12 (NC_000913.3)	SRR3578767	NC_000913.3	1611892	1611891	Cluster569	0.832893	55	49	107	104	0
E. coli	K-12 (NC_000913.3)	SRR3578767	NC_000913.3	1640911	1640902	Cluster541	0.000660502	28	26	57	63	0
E. coli	K-12 (NC_000913.3)	SRR3578767	NC_000913.3	1928924	1928923	Cluster422	0.0554822	31	55	86	86	0
E. coli	K-12 (NC_000913.3)	SRR3578767	NC_000913.3	2349658	2349649	Cluster414	0.199472	51	33	89	89	0
E. coli	K-12 (NC_000913.3)	SRR3578767	NC_000913.3	2448544	2448539	Cluster502	0.000660502	20	36	57	58	0
E. coli	K-12 (NC_000913.3)	SRR3578767	NC_000913.3	2493801	2493791	Cluster541	0.000660502	43	46	96	94	0
E. coli	K-12 (NC_000913.3)	SRR3578767	NC_000913.3	3112092	3112089	Cluster110	0.404227	34	46	87	89	0
E. coli	K-12 (NC_000913.3)	SRR3578767	NC_000913.3	3150548	3150545	Cluster550	0.00660502	51	59	114	113	0
E. coli	K-12 (NC_000913.3)	SRR3578767	NC_000913.3	3281076	3281069	Cluster394	0.903567	36	40	80	82	0
E. coli	K-12 (NC_000913.3)	SRR3578767	NC_000913.3	3750916	3750915	Cluster296	0.206077	33	30	63	72	0
E. coli	K-12 (NC_000913.3)	SRR3578767	NC_000913.3	3781712	3781708	Cluster439	0.0191546	27	46	73	77	0
E. coli	K-12 (NC_000913.3)	SRR3578767	NC_000913.3	3833397	3833384	Cluster454	0.01321	55	39	107	102	0
E. coli	K-12 (NC_000913.3)	SRR3578767	NC_000913.3	3845734	3845730	Cluster550	0.0178336	29	22	53	54	0
E. coli	K-12 (NC_000913.3)	SRR3578767	NC_000913.3	3861394	3861385	Cluster570	0.288639	50	46	106	103	0
E. coli	K-12 (NC_000913.3)	SRR3578767	NC_000913.3	4061521	4061517	Cluster488	0.0171731	58	78	137	140	0
E. coli	K-12 (NC_000913.3)	SRR3578767	NC_000913.3	4078913	4078911	Cluster404	0.167768	37	40	79	77	0
E. coli	K-12 (NC_000913.3)	SRR3578767	NC_000913.3	4536149	4536143	Cluster502	0.01321	79	47	129	134	0
E. coli	K-12 (NC_000913.3)	SRR3578767	NC_000913.3	4573922	4573916	Cluster348	0.014531	80	70	153	151	0
E. coli	K-12 (NC_000913.3)	SRR3578767	NC_000913.3	4576067	4576064	Cluster399	0.014531	77	65	143	145	0
E. coli	K-12 (NC_000913.3)	SRR3578789	NC_000913.3	325474	325471	Cluster234	0.179657	55	47	102	107	0
E. coli	K-12 (NC_000913.3)	SRR3578789	NC_000913.3	697387	697381	Cluster578	0.157199	42	37	82	87	0
E. coli	K-12 (NC_000913.3)	SRR3578789	NC_000913.3	807342	807326	Cluster105	0.137384	24	41	84	68	0
E. coli	K-12 (NC_000913.3)	SRR3578789	NC_000913.3	1390724	1390722	Cluster553	0.653897	57	55	113	114	0
E. coli	K-12 (NC_000913.3)	SRR3578789	NC_000913.3	1590079	1590077	Cluster334	0.620211	52	21	73	73	0
E. coli	K-12 (NC_000913.3)	SRR3578789	NC_000913.3	1611892	1611891	Cluster569	0.832893	35	31	67	66	0
E. coli	K-12 (NC_000913.3)	SRR3578789	NC_000913.3	1995232	1995226	Cluster541	0.000660502	32	33	70	68	0
E. coli	K-12 (NC_000913.3)	SRR3578789	NC_000913.3	2041169	2041165	Cluster439	0.0865258	22	21	44	44	0
E. coli	K-12 (NC_000913.3)	SRR3578789	NC_000913.3	2072929	2072914	Cluster381	0.001321	23	55	85	95	0
E. coli	K-12 (NC_000913.3)	SRR3578789	NC_000913.3	2204308	2204305	Cluster581	0.10568	8	24	32	33	0
E. coli	K-12 (NC_000913.3)	SRR3578789	NC_000913.3	2473586	2473583	Cluster327	0.00726552	25	40	66	66	0
E. coli	K-12 (NC_000913.3)	SRR3578789	NC_000913.3	2573214	2573205	Cluster381	0.000660502	30	33	71	66	0
E. coli	K-12 (NC_000913.3)	SRR3578789	NC_000913.3	3112092	3112089	Cluster110	0.404227	23	40	67	67	0
E. coli	K-12 (NC_000913.3)	SRR3578789	NC_000913.3	3281076	3281069	Cluster394	0.903567	34	59	97	94	0
E. coli	K-12 (NC_000913.3)	SRR3578789	NC_000913.3	3850807	3850800	Cluster446	0.0739762	57	54	117	120	0
E. coli	K-12 (NC_000913.3)	SRR3578789	NC_000913.3	4541156	4541150	Cluster412	0.0700132	58	89	163	170	0
E. coli	K-12 (NC_000913.3)	SRR3578794	NC_000913.3	475975	475966	Cluster435	0.00660502	43	57	103	118	0
E. coli	K-12 (NC_000913.3)	SRR3578794	NC_000913.3	566377	566374	Cluster252	0.202114	125	120	248	248	0
E. coli	K-12 (NC_000913.3)	SRR3578794	NC_000913.3	1390724	1390722	Cluster553	0.653897	101	84	187	187	0
E. coli	K-12 (NC_000913.3)	SRR3578794	NC_000913.3	1590776	1590762	Cluster100	0.001321	20	67	104	101	0
E. coli	K-12 (NC_000913.3)	SRR3578794	NC_000913.3	1611892	1611891	Cluster569	0.832893	51	50	102	101	0
E. coli	K-12 (NC_000913.3)	SRR3578794	NC_000913.3	2592999	2592994	Cluster439	0.001321	24	70	96	102	0
E. coli	K-12 (NC_000913.3)	SRR3578794	NC_000913.3	2736920	2736905	Cluster454	0.0468956	66	62	138	140	0
E. coli	K-12 (NC_000913.3)	SRR3578794	NC_000913.3	3112092	3112089	Cluster111	0.143989	44	52	103	104	0
E. coli	K-12 (NC_000913.3)	SRR3578794	NC_000913.3	3119557	3119556	Cluster550	0.001321	17	77	99	96	0
E. coli	K-12 (NC_000913.3)	SRR3578794	NC_000913.3	3281076	3281069	Cluster394	0.903567	53	60	117	116	0
E. coli	K-12 (NC_000913.3)	SRR3578794	NC_000913.3	3547958	3547953	Cluster439	0.000660502	56	69	127	128	0
E. coli	K-12 (NC_000913.3)	SRR3578794	NC_000913.3	3994183	3994182	Cluster378	0.0482166	68	47	116	117	0
E. coli	K-12 (NC_000913.3)	SRR3578794	NC_000913.3	4137799	4137798	Cluster439	0.00198151	50	42	98	96	0
E. coli	K-12 (NC_000913.3)	SRR3578802	NC_000913.3	325474	325471	Cluster234	0.179657	66	35	103	102	0
E. coli	K-12 (NC_000913.3)	SRR3578802	NC_000913.3	362166	362150	Cluster454	0.000660502	28	30	70	76	0
E. coli	K-12 (NC_000913.3)	SRR3578802	NC_000913.3	475977	475964	Cluster454	0.00396301	19	26	48	48	0
E. coli	K-12 (NC_000913.3)	SRR3578802	NC_000913.3	841238	841224	Cluster454	0.0178336	27	34	70	77	0
E. coli	K-12 (NC_000913.3)	SRR3578802	NC_000913.3	1286560	1286554	Cluster477	0.0574637	47	36	87	97	0
E. coli	K-12 (NC_000913.3)	SRR3578802	NC_000913.3	1390724	1390722	Cluster553	0.653897	59	42	101	103	0
E. coli	K-12 (NC_000913.3)	SRR3578802	NC_000913.3	1487023	1487016	Cluster550	0.00198151	31	28	62	69	0
E. coli	K-12 (NC_000913.3)	SRR3578802	NC_000913.3	1590079	1590077	Cluster334	0.620211	47	34	83	81	0
E. coli	K-12 (NC_000913.3)	SRR3578802	NC_000913.3	1611892	1611891	Cluster569	0.832893	38	28	71	66	0
E. coli	K-12 (NC_000913.3)	SRR3578802	NC_000913.3	1870275	1870272	Cluster550	0.0112285	46	37	86	90	0
E. coli	K-12 (NC_000913.3)	SRR3578802	NC_000913.3	2204308	2204305	Cluster581	0.10568	15	11	26	27	0
E. coli	K-12 (NC_000913.3)	SRR3578802	NC_000913.3	2416960	2416957	Cluster550	0.000660502	34	34	73	71	0
E. coli	K-12 (NC_000913.3)	SRR3578802	NC_000913.3	2814190	2814187	Cluster550	0.014531	38	33	72	72	0
E. coli	K-12 (NC_000913.3)	SRR3578802	NC_000913.3	2906615	2906600	Cluster454	0.0264201	9	33	46	44	0
E. coli	K-12 (NC_000913.3)	SRR3578802	NC_000913.3	3112092	3112089	Cluster110	0.404227	20	32	54	56	0
E. coli	K-12 (NC_000913.3)	SRR3578802	NC_000913.3	3281076	3281069	Cluster394	0.903567	30	29	62	59	0
E. coli	K-12 (NC_000913.3)	SRR3578802	NC_000913.3	3330044	3330042	Cluster430	0.000660502	48	54	104	102	0
E. coli	K-12 (NC_000913.3)	SRR3578802	NC_000913.3	3448282	3448269	Cluster454	0.001321	30	34	73	69	0
E. coli	K-12 (NC_000913.3)	SRR3578802	NC_000913.3	3756624	3756622	Cluster463	0.180317	42	67	109	113	0
E. coli	K-12 (NC_000913.3)	SRR3578802	NC_000913.3	3994183	3994182	Cluster378	0.0482166	34	33	67	69	0
E. coli	K-12 (NC_000913.3)	SRR3578802	NC_000913.3	4000732	4000719	Cluster454	0.010568	24	53	91	79	0
E. coli	K-12 (NC_000913.3)	SRR3578802	NC_000913.3	4427988	4427986	Cluster423	0.169089	39	33	73	74	0
E. coli	K-12 (NC_000913.3)	SRR3578802	NC_000913.3	4498101	4498094	Cluster471	0.0184941	13	48	64	66	0
E. coli	K-12 (NC_000913.3)	SRR3578913	NC_000913.3	153703	153696	Cluster471	0.000660502	45	49	102	110	0
E. coli	K-12 (NC_000913.3)	SRR3578913	NC_000913.3	325307	325300	Cluster471	0.00330251	29	24	59	54	0
E. coli	K-12 (NC_000913.3)	SRR3578913	NC_000913.3	391415	391410	Cluster487	0.00198151	45	50	98	97	0
E. coli	K-12 (NC_000913.3)	SRR3578913	NC_000913.3	566377	566374	Cluster238	0.010568	40	43	83	85	0
E. coli	K-12 (NC_000913.3)	SRR3578913	NC_000913.3	573913	573907	Cluster483	0.000660502	16	46	66	63	0
E. coli	K-12 (NC_000913.3)	SRR3578913	NC_000913.3	804682	804678	Cluster483	0.001321	21	27	50	55	0
E. coli	K-12 (NC_000913.3)	SRR3578913	NC_000913.3	807342	807326	Cluster105	0.137384	24	25	58	59	0
E. coli	K-12 (NC_000913.3)	SRR3578913	NC_000913.3	1064366	1064358	Cluster483	0.000660502	18	37	62	62	0
E. coli	K-12 (NC_000913.3)	SRR3578913	NC_000913.3	1090563	1090554	Cluster471	0.00198151	14	17	37	33	0
E. coli	K-12 (NC_000913.3)	SRR3578913	NC_000913.3	1435729	1435723	Cluster471	0.000660502	22	16	44	42	0
E. coli	K-12 (NC_000913.3)	SRR3578913	NC_000913.3	1591138	1591134	Cluster483	0.00198151	18	25	48	47	0
E. coli	K-12 (NC_000913.3)	SRR3578913	NC_000913.3	1678197	1678191	Cluster471	0.00264201	32	16	49	51	0
E. coli	K-12 (NC_000913.3)	SRR3578913	NC_000913.3	2536377	2536364	Cluster454	0.0138705	25	32	64	68	0
E. coli	K-12 (NC_000913.3)	SRR3578913	NC_000913.3	2537388	2537384	Cluster483	0.000660502	40	45	85	88	0
E. coli	K-12 (NC_000913.3)	SRR3578913	NC_000913.3	2736920	2736906	Cluster454	0.00528402	39	24	66	73	0
E. coli	K-12 (NC_000913.3)	SRR3578913	NC_000913.3	2997813	2997800	Cluster470	0.015852	25	31	60	60	0
E. coli	K-12 (NC_000913.3)	SRR3578913	NC_000913.3	3112092	3112089	Cluster111	0.143989	31	35	69	69	0
E. coli	K-12 (NC_000913.3)	SRR3578913	NC_000913.3	3281076	3281069	Cluster394	0.903567	33	55	94	89	0
E. coli	K-12 (NC_000913.3)	SRR3578913	NC_000913.3	3364171	3364163	Cluster471	0.00198151	36	41	79	80	0
E. coli	K-12 (NC_000913.3)	SRR3578913	NC_000913.3	3383304	3383291	Cluster454	0.0112285	64	22	91	92	0
E. coli	K-12 (NC_000913.3)	SRR3578913	NC_000913.3	3899219	3899213	Cluster483	0.00198151	34	44	80	84	0
E. coli	K-12 (NC_000913.3)	SRR3578913	NC_000913.3	3911674	3911669	Cluster483	0.001321	58	31	90	96	0
E. coli	K-12 (NC_000913.3)	SRR3578913	NC_000913.3	3931182	3931169	Cluster454	0.0198151	18	61	87	84	0
E. coli	K-12 (NC_000913.3)	SRR3578913	NC_000913.3	4000732	4000719	Cluster454	0.010568	39	24	83	73	0
E. coli	K-12 (NC_000913.3)	SRR3578913	NC_000913.3	4572729	4572722	Cluster471	0.000660502	19	33	65	54	0
E. coli	K-12 (NC_000913.3)	SRR3578913	NC_000913.3	4576067	4576066	Cluster399	0.0383091	42	34	77	77	0
E. coli	K-12 (NC_000913.3)	SRR3581355	NC_000913.3	566377	566374	Cluster165	0.00330251	157	63	222	222	0
E. coli	K-12 (NC_000913.3)	SRR3581355	NC_000913.3	1308757	1308745	Cluster470	0.000660502	35	23	64	64	0
E. coli	K-12 (NC_000913.3)	SRR3581355	NC_000913.3	1423201	1423198	Cluster168	0.0257596	39	46	98	95	0
E. coli	K-12 (NC_000913.3)	SRR3581355	NC_000913.3	1733489	1733477	Cluster542	0.000660502	26	40	72	74	0
E. coli	K-12 (NC_000913.3)	SRR3581355	NC_000913.3	1879837	1879825	Cluster470	0.0726552	30	28	67	63	0
E. coli	K-12 (NC_000913.3)	SRR3581355	NC_000913.3	1946341	1946331	Cluster541	0.000660502	25	44	74	73	0
E. coli	K-12 (NC_000913.3)	SRR3581355	NC_000913.3	2098411	2098400	Cluster541	0.001321	16	48	75	64	0
E. coli	K-12 (NC_000913.3)	SRR3581355	NC_000913.3	3065097	3065094	Cluster491	0.001321	32	38	72	72	0
E. coli	K-12 (NC_000913.3)	SRR3581355	NC_000913.3	3281076	3281069	Cluster394	0.903567	53	61	124	120	0
E. coli	K-12 (NC_000913.3)	SRR3581355	NC_000913.3	3623833	3623829	Cluster487	0.000660502	50	31	86	91	0
E. coli	K-12 (NC_000913.3)	SRR3581355	NC_000913.3	4251981	4251970	Cluster541	0.000660502	46	40	95	93	0
E. coli	K-12 (NC_000913.3)	SRR3581355	NC_000913.3	4536610	4536609	Cluster559	0.127477	25	37	62	62	0
E. coli	K-12 (NC_000913.3)	SRR3581359	NC_000913.3	111627	111624	Cluster460	0.0700132	53	42	95	97	0
E. coli	K-12 (NC_000913.3)	SRR3581359	NC_000913.3	253685	253682	Cluster524	0.321664	36	29	67	69	0
E. coli	K-12 (NC_000913.3)	SRR3581359	NC_000913.3	303251	303247	Cluster486	0.000660502	34	44	80	82	0
E. coli	K-12 (NC_000913.3)	SRR3581359	NC_000913.3	303797	303790	Cluster486	0.000660502	69	32	107	107	0
E. coli	K-12 (NC_000913.3)	SRR3581359	NC_000913.3	490031	490028	Cluster460	0.0402906	47	40	89	87	0
E. coli	K-12 (NC_000913.3)	SRR3581359	NC_000913.3	566073	566070	Cluster467	0.159181	54	63	123	119	0
E. coli	K-12 (NC_000913.3)	SRR3581359	NC_000913.3	837588	837585	Cluster460	0.0277411	51	27	84	84	0
E. coli	K-12 (NC_000913.3)	SRR3581359	NC_000913.3	857642	857639	Cluster460	0.234478	45	80	129	128	0
E. coli	K-12 (NC_000913.3)	SRR3581359	NC_000913.3	1390724	1390722	Cluster553	0.653897	57	54	112	111	0
E. coli	K-12 (NC_000913.3)	SRR3581359	NC_000913.3	1498880	1498874	Cluster486	0.000660502	28	37	71	67	0
E. coli	K-12 (NC_000913.3)	SRR3581359	NC_000913.3	1586598	1586593	Cluster483	0.0416116	31	20	51	54	0
E. coli	K-12 (NC_000913.3)	SRR3581359	NC_000913.3	1590079	1590077	Cluster334	0.620211	18	28	47	46	0
E. coli	K-12 (NC_000913.3)	SRR3581359	NC_000913.3	1611892	1611891	Cluster569	0.832893	30	38	68	68	0
E. coli	K-12 (NC_000913.3)	SRR3581359	NC_000913.3	1623247	1623238	Cluster541	0.0548217	28	38	66	76	0
E. coli	K-12 (NC_000913.3)	SRR3581359	NC_000913.3	1647358	1647355	Cluster360	0.0343461	37	37	74	76	0
E. coli	K-12 (NC_000913.3)	SRR3581359	NC_000913.3	1879250	1879242	Cluster486	0.000660502	29	35	66	67	0
E. coli	K-12 (NC_000913.3)	SRR3581359	NC_000913.3	1879438	1879437	Cluster423	0.264861	17	21	39	40	0
E. coli	K-12 (NC_000913.3)	SRR3581359	NC_000913.3	2211339	2211330	Cluster386	0.0554822	40	50	96	94	0
E. coli	K-12 (NC_000913.3)	SRR3581359	NC_000913.3	2473586	2473583	Cluster376	0.00462351	18	37	56	55	0
E. coli	K-12 (NC_000913.3)	SRR3581359	NC_000913.3	2999000	2998982	Cluster210	0.0310436	32	55	100	90	0
E. coli	K-12 (NC_000913.3)	SRR3581359	NC_000913.3	3139701	3139698	Cluster460	0.185601	48	63	112	116	0
E. coli	K-12 (NC_000913.3)	SRR3581359	NC_000913.3	3144806	3144800	Cluster483	0.000660502	56	45	109	119	0
E. coli	K-12 (NC_000913.3)	SRR3581359	NC_000913.3	3281076	3281069	Cluster394	0.903567	41	38	80	82	0
E. coli	K-12 (NC_000913.3)	SRR3581359	NC_000913.3	3420524	3420519	Cluster483	0.0587847	39	42	84	97	0
E. coli	K-12 (NC_000913.3)	SRR3581359	NC_000913.3	3708355	3708352	Cluster460	0.123514	22	14	36	38	0
E. coli	K-12 (NC_000913.3)	SRR3581359	NC_000913.3	3740990	3740987	Cluster460	0.00792602	42	55	101	98	0
E. coli	K-12 (NC_000913.3)	SRR3581359	NC_000913.3	4080092	4080089	Cluster460	0.0805812	70	81	154	154	0
E. coli	K-12 (NC_000913.3)	SRR3581359	NC_000913.3	4431360	4431351	Cluster370	0.000660502	31	61	98	98	0
E. coli	K-12 (NC_000913.3)	SRR3581359	NC_000913.3	4497777	4497758	Cluster133	0.00462351	29	10	39	51	0
E. coli	K-12 (NC_000913.3)	SRR3581359	NC_000913.3	4536610	4536609	Cluster559	0.127477	17	36	53	53	0
E. coli	K-12 (NC_000913.3)	SRR3581391	NC_000913.3	209614	209602	Cluster454	0.000660502	31	27	71	70	0
E. coli	K-12 (NC_000913.3)	SRR3581391	NC_000913.3	312065	312060	Cluster502	0.000660502	32	23	64	60	0
E. coli	K-12 (NC_000913.3)	SRR3581391	NC_000913.3	523096	523091	Cluster502	0.000660502	20	7	27	30	0
E. coli	K-12 (NC_000913.3)	SRR3581391	NC_000913.3	529959	529950	Cluster370	0.000660502	46	53	105	108	0
E. coli	K-12 (NC_000913.3)	SRR3581391	NC_000913.3	537814	537809	Cluster502	0.000660502	40	42	94	93	0
E. coli	K-12 (NC_000913.3)	SRR3581391	NC_000913.3	607769	607762	Cluster449	0.0297226	24	50	84	78	0
E. coli	K-12 (NC_000913.3)	SRR3581391	NC_000913.3	720175	720170	Cluster502	0.001321	38	31	69	69	0
E. coli	K-12 (NC_000913.3)	SRR3581391	NC_000913.3	807342	807326	Cluster39	0.0402906	21	16	47	42	0
E. coli	K-12 (NC_000913.3)	SRR3581391	NC_000913.3	850126	850119	Cluster502	0.000660502	31	14	55	57	0
E. coli	K-12 (NC_000913.3)	SRR3581391	NC_000913.3	874866	874861	Cluster502	0.000660502	32	44	77	80	0
E. coli	K-12 (NC_000913.3)	SRR3581391	NC_000913.3	876502	876497	Cluster502	0.001321	24	36	63	62	0
E. coli	K-12 (NC_000913.3)	SRR3581391	NC_000913.3	944920	944907	Cluster470	0.00858653	38	26	64	67	0
E. coli	K-12 (NC_000913.3)	SRR3581391	NC_000913.3	1048970	1048957	Cluster454	0.000660502	31	31	66	72	0
E. coli	K-12 (NC_000913.3)	SRR3581391	NC_000913.3	1105160	1105155	Cluster502	0.000660502	43	44	94	90	0
E. coli	K-12 (NC_000913.3)	SRR3581391	NC_000913.3	1118956	1118950	Cluster502	0.000660502	25	17	45	43	0
E. coli	K-12 (NC_000913.3)	SRR3581391	NC_000913.3	1298409	1298404	Cluster502	0.000660502	25	19	46	48	0
E. coli	K-12 (NC_000913.3)	SRR3581391	NC_000913.3	1325263	1325258	Cluster502	0.000660502	22	27	64	62	0
E. coli	K-12 (NC_000913.3)	SRR3581391	NC_000913.3	1359334	1359321	Cluster470	0.000660502	40	27	74	73	0
E. coli	K-12 (NC_000913.3)	SRR3581391	NC_000913.3	1399594	1399588	Cluster502	0.001321	21	10	39	44	0
E. coli	K-12 (NC_000913.3)	SRR3581391	NC_000913.3	1487117	1487108	Cluster502	0.000660502	15	30	53	45	0
E. coli	K-12 (NC_000913.3)	SRR3581391	NC_000913.3	1492144	1492140	Cluster449	0.0535007	34	31	70	66	0
E. coli	K-12 (NC_000913.3)	SRR3581391	NC_000913.3	1580841	1580836	Cluster502	0.001321	45	21	76	68	0
E. coli	K-12 (NC_000913.3)	SRR3581391	NC_000913.3	1611892	1611891	Cluster569	0.832893	41	29	71	71	0
E. coli	K-12 (NC_000913.3)	SRR3581391	NC_000913.3	1821058	1821052	Cluster502	0.000660502	30	17	49	49	0
E. coli	K-12 (NC_000913.3)	SRR3581391	NC_000913.3	1825958	1825953	Cluster502	0.00264201	10	34	45	45	0
E. coli	K-12 (NC_000913.3)	SRR3581391	NC_000913.3	1873590	1873585	Cluster502	0.000660502	26	21	54	56	0
E. coli	K-12 (NC_000913.3)	SRR3581391	NC_000913.3	1879837	1879825	Cluster470	0.0726552	37	34	84	77	0
E. coli	K-12 (NC_000913.3)	SRR3581391	NC_000913.3	1901870	1901865	Cluster502	0.000660502	30	9	40	40	0
E. coli	K-12 (NC_000913.3)	SRR3581391	NC_000913.3	2153667	2153655	Cluster470	0.00264201	40	38	84	85	0
E. coli	K-12 (NC_000913.3)	SRR3581391	NC_000913.3	2168516	2168510	Cluster502	0.00264201	9	34	50	43	0
E. coli	K-12 (NC_000913.3)	SRR3581391	NC_000913.3	2186880	2186875	Cluster502	0.000660502	43	27	73	72	0
E. coli	K-12 (NC_000913.3)	SRR3581391	NC_000913.3	2198004	2197992	Cluster470	0.00396301	17	44	67	69	0
E. coli	K-12 (NC_000913.3)	SRR3581391	NC_000913.3	2272880	2272875	Cluster502	0.000660502	31	24	60	58	0
E. coli	K-12 (NC_000913.3)	SRR3581391	NC_000913.3	2349578	2349573	Cluster502	0.00264201	42	26	69	69	0
E. coli	K-12 (NC_000913.3)	SRR3581391	NC_000913.3	2365340	2365335	Cluster502	0.000660502	15	31	48	51	0
E. coli	K-12 (NC_000913.3)	SRR3581391	NC_000913.3	2421303	2421296	Cluster502	0.000660502	21	33	56	55	0
E. coli	K-12 (NC_000913.3)	SRR3581391	NC_000913.3	2508406	2508397	Cluster370	0.000660502	54	46	104	100	0
E. coli	K-12 (NC_000913.3)	SRR3581391	NC_000913.3	2514276	2514262	Cluster454	0.000660502	43	23	66	68	0
E. coli	K-12 (NC_000913.3)	SRR3581391	NC_000913.3	2736920	2736905	Cluster454	0.0468956	42	38	85	94	0
E. coli	K-12 (NC_000913.3)	SRR3581391	NC_000913.3	2798683	2798678	Cluster502	0.000660502	7	18	26	25	0
E. coli	K-12 (NC_000913.3)	SRR3581391	NC_000913.3	2906615	2906600	Cluster454	0.0264201	20	25	48	46	0
E. coli	K-12 (NC_000913.3)	SRR3581391	NC_000913.3	2999648	2999643	Cluster502	0.000660502	28	32	70	67	0
E. coli	K-12 (NC_000913.3)	SRR3581391	NC_000913.3	3271269	3271263	Cluster502	0.000660502	43	26	70	76	0
E. coli	K-12 (NC_000913.3)	SRR3581391	NC_000913.3	3281076	3281069	Cluster394	0.903567	37	47	85	87	0
E. coli	K-12 (NC_000913.3)	SRR3581391	NC_000913.3	3284802	3284795	Cluster502	0.000660502	41	24	70	78	0
E. coli	K-12 (NC_000913.3)	SRR3581391	NC_000913.3	3348392	3348386	Cluster502	0.000660502	37	40	80	78	0
E. coli	K-12 (NC_000913.3)	SRR3581391	NC_000913.3	3365408	3365403	Cluster502	0.000660502	43	22	68	70	0
E. coli	K-12 (NC_000913.3)	SRR3581391	NC_000913.3	3383304	3383291	Cluster454	0.0112285	48	33	84	92	0
E. coli	K-12 (NC_000913.3)	SRR3581391	NC_000913.3	3418367	3418362	Cluster502	0.000660502	28	36	69	66	0
E. coli	K-12 (NC_000913.3)	SRR3581391	NC_000913.3	3577004	3577000	Cluster502	0.000660502	31	47	78	82	0
E. coli	K-12 (NC_000913.3)	SRR3581391	NC_000913.3	3750916	3750915	Cluster296	0.206077	34	22	56	61	0
E. coli	K-12 (NC_000913.3)	SRR3581391	NC_000913.3	3757620	3757614	Cluster502	0.000660502	37	24	61	64	0
E. coli	K-12 (NC_000913.3)	SRR3581391	NC_000913.3	3865549	3865542	Cluster502	0.000660502	32	47	79	85	0
E. coli	K-12 (NC_000913.3)	SRR3581391	NC_000913.3	3890225	3890220	Cluster502	0.000660502	32	59	100	101	0
E. coli	K-12 (NC_000913.3)	SRR3581391	NC_000913.3	3897970	3897961	Cluster370	0.000660502	62	64	129	133	0
E. coli	K-12 (NC_000913.3)	SRR3581391	NC_000913.3	3902216	3902211	Cluster502	0.001321	35	42	84	78	0
E. coli	K-12 (NC_000913.3)	SRR3581391	NC_000913.3	3931182	3931169	Cluster454	0.0198151	32	50	91	96	0
E. coli	K-12 (NC_000913.3)	SRR3581391	NC_000913.3	4092877	4092871	Cluster502	0.000660502	14	32	49	47	0
E. coli	K-12 (NC_000913.3)	SRR3581391	NC_000913.3	4213190	4213175	Cluster454	0.000660502	35	49	94	93	0
E. coli	K-12 (NC_000913.3)	SRR3581391	NC_000913.3	4222711	4222706	Cluster502	0.000660502	9	23	33	33	0
E. coli	K-12 (NC_000913.3)	SRR3581391	NC_000913.3	4311081	4311076	Cluster502	0.000660502	31	31	68	75	0
E. coli	K-12 (NC_000913.3)	SRR3581391	NC_000913.3	4325254	4325249	Cluster502	0.000660502	33	15	54	54	0
E. coli	K-12 (NC_000913.3)	SRR3581391	NC_000913.3	4344240	4344235	Cluster502	0.000660502	31	49	84	86	0
E. coli	K-12 (NC_000913.3)	SRR3581391	NC_000913.3	4344356	4344347	Cluster370	0.000660502	61	44	109	112	0
E. coli	K-12 (NC_000913.3)	SRR3581391	NC_000913.3	4427988	4427986	Cluster423	0.169089	44	39	83	84	0
E. coli	K-12 (NC_000913.3)	SRR3587087	NC_000913.3	5598	5595	Cluster460	0.145971	57	95	156	159	0
E. coli	K-12 (NC_000913.3)	SRR3587087	NC_000913.3	253685	253682	Cluster524	0.321664	79	56	135	136	0
E. coli	K-12 (NC_000913.3)	SRR3587087	NC_000913.3	393338	393330	Cluster471	0.00726552	59	56	117	116	0
E. coli	K-12 (NC_000913.3)	SRR3587087	NC_000913.3	857642	857639	Cluster460	0.234478	76	81	159	162	0
E. coli	K-12 (NC_000913.3)	SRR3587087	NC_000913.3	984433	984430	Cluster460	0.129458	83	66	151	150	0
E. coli	K-12 (NC_000913.3)	SRR3587087	NC_000913.3	1390724	1390722	Cluster553	0.653897	102	74	177	176	0
E. coli	K-12 (NC_000913.3)	SRR3587087	NC_000913.3	1588293	1588289	Cluster483	0.0211361	76	89	169	168	0
E. coli	K-12 (NC_000913.3)	SRR3587087	NC_000913.3	1590079	1590077	Cluster350	0.0515192	98	63	162	161	0
E. coli	K-12 (NC_000913.3)	SRR3587087	NC_000913.3	1611892	1611891	Cluster569	0.832893	75	65	141	141	0
E. coli	K-12 (NC_000913.3)	SRR3587087	NC_000913.3	1879438	1879437	Cluster423	0.264861	32	36	70	69	0
E. coli	K-12 (NC_000913.3)	SRR3587087	NC_000913.3	2045081	2045077	Cluster483	0.0217966	74	90	171	170	0
E. coli	K-12 (NC_000913.3)	SRR3587087	NC_000913.3	2443835	2443832	Cluster460	0.0852048	49	73	127	126	0
E. coli	K-12 (NC_000913.3)	SRR3587087	NC_000913.3	2473586	2473583	Cluster320	0.0792602	81	139	222	223	0
E. coli	K-12 (NC_000913.3)	SRR3587087	NC_000913.3	2511385	2511382	Cluster460	0.0541612	48	46	96	99	0
E. coli	K-12 (NC_000913.3)	SRR3587087	NC_000913.3	2714309	2714306	Cluster460	0.0970938	72	70	147	147	0
E. coli	K-12 (NC_000913.3)	SRR3587087	NC_000913.3	3003830	3003821	Cluster380	0.0184941	77	48	131	129	0
E. coli	K-12 (NC_000913.3)	SRR3587087	NC_000913.3	3112092	3112089	Cluster110	0.404227	60	64	128	127	0
E. coli	K-12 (NC_000913.3)	SRR3587087	NC_000913.3	3139701	3139698	Cluster460	0.185601	52	78	131	132	0
E. coli	K-12 (NC_000913.3)	SRR3587087	NC_000913.3	3281076	3281069	Cluster394	0.903567	43	48	94	95	0
E. coli	K-12 (NC_000913.3)	SRR3587087	NC_000913.3	3708355	3708352	Cluster460	0.123514	32	19	51	57	0
E. coli	K-12 (NC_000913.3)	SRR3593450	NC_000913.3	5598	5595	Cluster460	0.145971	23	36	59	60	0
E. coli	K-12 (NC_000913.3)	SRR3593450	NC_000913.3	253685	253682	Cluster524	0.321664	46	43	91	91	0
E. coli	K-12 (NC_000913.3)	SRR3593450	NC_000913.3	807342	807327	Cluster105	0.0323646	42	43	91	92	0
E. coli	K-12 (NC_000913.3)	SRR3593450	NC_000913.3	857642	857639	Cluster460	0.234478	30	41	72	74	0
E. coli	K-12 (NC_000913.3)	SRR3593450	NC_000913.3	984433	984430	Cluster460	0.129458	45	27	74	72	0
E. coli	K-12 (NC_000913.3)	SRR3593450	NC_000913.3	1390724	1390722	Cluster553	0.653897	57	50	108	109	0
E. coli	K-12 (NC_000913.3)	SRR3593450	NC_000913.3	1588293	1588289	Cluster483	0.0211361	30	49	81	79	0
E. coli	K-12 (NC_000913.3)	SRR3593450	NC_000913.3	1590079	1590077	Cluster350	0.0515192	47	32	80	79	0
E. coli	K-12 (NC_000913.3)	SRR3593450	NC_000913.3	1611892	1611891	Cluster569	0.832893	41	42	88	86	0
E. coli	K-12 (NC_000913.3)	SRR3593450	NC_000913.3	1879438	1879437	Cluster423	0.264861	27	27	54	54	0
E. coli	K-12 (NC_000913.3)	SRR3593450	NC_000913.3	2045081	2045077	Cluster483	0.0217966	26	51	78	78	0
E. coli	K-12 (NC_000913.3)	SRR3593450	NC_000913.3	2511385	2511382	Cluster460	0.0541612	41	24	66	69	0
E. coli	K-12 (NC_000913.3)	SRR3593450	NC_000913.3	2714309	2714306	Cluster460	0.0970938	38	53	96	94	0
E. coli	K-12 (NC_000913.3)	SRR3593450	NC_000913.3	3003830	3003821	Cluster380	0.0184941	51	51	103	104	0
E. coli	K-12 (NC_000913.3)	SRR3593450	NC_000913.3	3112092	3112089	Cluster110	0.404227	50	41	98	96	0
E. coli	K-12 (NC_000913.3)	SRR3593450	NC_000913.3	3139701	3139698	Cluster460	0.185601	29	74	105	108	0
E. coli	K-12 (NC_000913.3)	SRR3593450	NC_000913.3	3281076	3281069	Cluster394	0.903567	24	43	71	69	0
E. coli	K-12 (NC_000913.3)	SRR3593450	NC_000913.3	3708355	3708352	Cluster460	0.123514	22	6	28	32	0
E. coli	K-12 (NC_000913.3)	SRR3606787	NC_000913.3	297719	297718	Cluster229	0.107662	49	47	96	96	0
E. coli	K-12 (NC_000913.3)	SRR3606787	NC_000913.3	312947	312938	Cluster386	0.108983	62	39	103	101	0
E. coli	K-12 (NC_000913.3)	SRR3606787	NC_000913.3	313807	313805	Cluster271	0.112285	33	34	67	67	0
E. coli	K-12 (NC_000913.3)	SRR3606787	NC_000913.3	325474	325470	Cluster243	0.103699	19	12	31	31	0
E. coli	K-12 (NC_000913.3)	SRR3606787	NC_000913.3	408978	408967	Cluster586	0.1321	45	38	86	85	0
E. coli	K-12 (NC_000913.3)	SRR3606787	NC_000913.3	807342	807326	Cluster39	0.0402906	21	22	45	45	0
E. coli	K-12 (NC_000913.3)	SRR3606787	NC_000913.3	1390724	1390722	Cluster553	0.653897	30	28	58	58	0
E. coli	K-12 (NC_000913.3)	SRR3606787	NC_000913.3	1545439	1545426	Cluster558	0.123514	17	7	25	25	0
E. coli	K-12 (NC_000913.3)	SRR3606787	NC_000913.3	1545753	1545750	Cluster438	0.10502	5	22	27	27	0
E. coli	K-12 (NC_000913.3)	SRR3606787	NC_000913.3	1590079	1590077	Cluster334	0.620211	20	14	35	34	0
E. coli	K-12 (NC_000913.3)	SRR3606787	NC_000913.3	1611892	1611891	Cluster569	0.832893	33	27	61	60	0
E. coli	K-12 (NC_000913.3)	SRR3606787	NC_000913.3	1853880	1853875	Cluster483	0.0964333	35	17	53	52	0
E. coli	K-12 (NC_000913.3)	SRR3606787	NC_000913.3	2066033	2066024	Cluster386	0.111625	41	36	78	78	0
E. coli	K-12 (NC_000913.3)	SRR3606787	NC_000913.3	2067962	2067957	Cluster483	0.00924703	28	28	57	58	0
E. coli	K-12 (NC_000913.3)	SRR3606787	NC_000913.3	2082804	2082790	Cluster287	0.0640687	31	37	70	72	0
E. coli	K-12 (NC_000913.3)	SRR3606787	NC_000913.3	2349658	2349649	Cluster414	0.199472	33	22	56	56	0
E. coli	K-12 (NC_000913.3)	SRR3606787	NC_000913.3	2359639	2359633	Cluster483	0.0501982	34	39	75	73	0
E. coli	K-12 (NC_000913.3)	SRR3606787	NC_000913.3	3281076	3281069	Cluster394	0.903567	44	52	99	98	0
E. coli	K-12 (NC_000913.3)	SRR3606787	NC_000913.3	3422384	3422379	Cluster483	0.010568	46	53	100	103	0
E. coli	K-12 (NC_000913.3)	SRR3606787	NC_000913.3	3756624	3756622	Cluster463	0.180317	42	62	104	104	0
E. coli	K-12 (NC_000913.3)	SRR3606787	NC_000913.3	3861394	3861385	Cluster570	0.288639	50	48	105	105	0
E. coli	K-12 (NC_000913.3)	SRR3606787	NC_000913.3	4078913	4078911	Cluster404	0.167768	28	44	72	72	0
E. coli	K-12 (NC_000913.3)	SRR3606787	NC_000913.3	4427988	4427986	Cluster423	0.169089	27	22	49	50	0
E. coli	K-12 (NC_000913.3)	SRR3606789	NC_000913.3	297719	297718	Cluster229	0.107662	58	61	119	120	0
E. coli	K-12 (NC_000913.3)	SRR3606789	NC_000913.3	312947	312938	Cluster386	0.108983	61	38	100	99	0
E. coli	K-12 (NC_000913.3)	SRR3606789	NC_000913.3	313807	313805	Cluster271	0.112285	50	36	86	86	0
E. coli	K-12 (NC_000913.3)	SRR3606789	NC_000913.3	325474	325470	Cluster243	0.103699	32	28	60	61	0
E. coli	K-12 (NC_000913.3)	SRR3606789	NC_000913.3	408978	408967	Cluster586	0.1321	49	27	76	79	0
E. coli	K-12 (NC_000913.3)	SRR3606789	NC_000913.3	566377	566374	Cluster175	0.00330251	96	102	203	201	0
E. coli	K-12 (NC_000913.3)	SRR3606789	NC_000913.3	807342	807326	Cluster39	0.0402906	38	21	59	63	0
E. coli	K-12 (NC_000913.3)	SRR3606789	NC_000913.3	1243936	1243932	Cluster483	0.0634082	44	40	85	85	0
E. coli	K-12 (NC_000913.3)	SRR3606789	NC_000913.3	1390724	1390722	Cluster553	0.653897	29	32	62	62	0
E. coli	K-12 (NC_000913.3)	SRR3606789	NC_000913.3	1545439	1545426	Cluster558	0.123514	20	13	33	33	0
E. coli	K-12 (NC_000913.3)	SRR3606789	NC_000913.3	1545753	1545750	Cluster438	0.10502	12	25	37	38	0
E. coli	K-12 (NC_000913.3)	SRR3606789	NC_000913.3	1590079	1590077	Cluster334	0.620211	36	14	50	52	0
E. coli	K-12 (NC_000913.3)	SRR3606789	NC_000913.3	1611892	1611891	Cluster569	0.832893	50	43	94	93	0
E. coli	K-12 (NC_000913.3)	SRR3606789	NC_000913.3	1853880	1853875	Cluster483	0.0964333	44	24	71	69	0
E. coli	K-12 (NC_000913.3)	SRR3606789	NC_000913.3	2066033	2066024	Cluster386	0.111625	39	43	84	82	0
E. coli	K-12 (NC_000913.3)	SRR3606789	NC_000913.3	2349658	2349649	Cluster414	0.199472	41	18	62	61	0
E. coli	K-12 (NC_000913.3)	SRR3606789	NC_000913.3	2359639	2359633	Cluster483	0.0501982	34	61	97	96	0
E. coli	K-12 (NC_000913.3)	SRR3606789	NC_000913.3	3281076	3281069	Cluster394	0.903567	62	67	130	131	0
E. coli	K-12 (NC_000913.3)	SRR3606789	NC_000913.3	3756624	3756622	Cluster463	0.180317	60	70	131	131	0
E. coli	K-12 (NC_000913.3)	SRR3606789	NC_000913.3	3861394	3861385	Cluster570	0.288639	63	64	130	134	0
E. coli	K-12 (NC_000913.3)	SRR3606789	NC_000913.3	4078913	4078911	Cluster404	0.167768	20	44	64	64	0
E. coli	K-12 (NC_000913.3)	SRR3606789	NC_000913.3	4427988	4427986	Cluster423	0.169089	18	30	49	48	0
E. coli	K-12 (NC_000913.3)	SRR3642538	NC_000913.3	253685	253682	Cluster524	0.321664	73	75	149	150	0
E. coli	K-12 (NC_000913.3)	SRR3642538	NC_000913.3	297719	297718	Cluster229	0.107662	80	85	167	167	0
E. coli	K-12 (NC_000913.3)	SRR3642538	NC_000913.3	313807	313805	Cluster274	0.001321	100	68	170	168	0
E. coli	K-12 (NC_000913.3)	SRR3642538	NC_000913.3	317400	317397	Cluster562	0.00198151	69	50	119	120	0
E. coli	K-12 (NC_000913.3)	SRR3642538	NC_000913.3	325474	325467	Cluster208	0.00330251	46	63	111	109	0
E. coli	K-12 (NC_000913.3)	SRR3642538	NC_000913.3	408976	408967	Cluster586	0.00330251	76	81	160	167	0
E. coli	K-12 (NC_000913.3)	SRR3642538	NC_000913.3	566377	566374	Cluster153	0.011889	186	176	366	366	0
E. coli	K-12 (NC_000913.3)	SRR3642538	NC_000913.3	697387	697381	Cluster578	0.157199	79	80	164	169	0
E. coli	K-12 (NC_000913.3)	SRR3642538	NC_000913.3	1204403	1204399	Cluster34	0.00198151	107	175	298	297	0
E. coli	K-12 (NC_000913.3)	SRR3642538	NC_000913.3	1206138	1206133	Cluster191	0.0250991	83	169	263	256	0
E. coli	K-12 (NC_000913.3)	SRR3642538	NC_000913.3	1509812	1509806	Cluster285	0.00198151	80	80	161	162	0
E. coli	K-12 (NC_000913.3)	SRR3642538	NC_000913.3	1590079	1590077	Cluster333	0.00330251	67	17	84	84	0
E. coli	K-12 (NC_000913.3)	SRR3642538	NC_000913.3	1611892	1611891	Cluster569	0.832893	96	96	193	193	0
E. coli	K-12 (NC_000913.3)	SRR3642538	NC_000913.3	1725640	1725637	Cluster456	0.00594452	69	73	142	145	0
E. coli	K-12 (NC_000913.3)	SRR3642538	NC_000913.3	2473586	2473583	Cluster376	0.00462351	73	82	159	157	0
E. coli	K-12 (NC_000913.3)	SRR3642538	NC_000913.3	2536377	2536364	Cluster544	0.000660502	61	38	102	104	0
E. coli	K-12 (NC_000913.3)	SRR3642538	NC_000913.3	2606756	2606742	Cluster454	0.000660502	51	63	123	128	0
E. coli	K-12 (NC_000913.3)	SRR3642538	NC_000913.3	2622906	2622891	Cluster544	0.000660502	25	67	95	95	0
E. coli	K-12 (NC_000913.3)	SRR3642538	NC_000913.3	2724646	2724639	Cluster377	0.000660502	97	107	209	208	0
E. coli	K-12 (NC_000913.3)	SRR3642538	NC_000913.3	2911347	2911343	Cluster456	0.000660502	80	65	150	149	0
E. coli	K-12 (NC_000913.3)	SRR3642538	NC_000913.3	3112092	3112089	Cluster111	0.143989	86	85	175	176	0
E. coli	K-12 (NC_000913.3)	SRR3642538	NC_000913.3	3200965	3200964	Cluster418	0.0416116	81	98	182	179	0
E. coli	K-12 (NC_000913.3)	SRR3642538	NC_000913.3	3281076	3281072	Cluster394	0.00330251	55	89	144	145	0
E. coli	K-12 (NC_000913.3)	SRR3642538	NC_000913.3	3283135	3283133	Cluster456	0.00330251	100	91	193	193	0
E. coli	K-12 (NC_000913.3)	SRR3642538	NC_000913.3	3750916	3750915	Cluster296	0.206077	59	66	126	134	0
E. coli	K-12 (NC_000913.3)	SRR3642538	NC_000913.3	3861394	3861385	Cluster570	0.288639	77	77	159	162	0
E. coli	K-12 (NC_000913.3)	SRR3642538	NC_000913.3	4078913	4078911	Cluster404	0.167768	20	55	75	75	0
E. coli	K-12 (NC_000913.3)	SRR3642538	NC_000913.3	4297200	4297187	Cluster544	0.000660502	51	65	121	119	0
E. coli	K-12 (NC_000913.3)	SRR3657333	NC_000913.3	84350	84339	Cluster474	0.001321	12	27	47	39	0
E. coli	K-12 (NC_000913.3)	SRR3657333	NC_000913.3	297719	297718	Cluster229	0.107662	64	44	108	110	0
E. coli	K-12 (NC_000913.3)	SRR3657333	NC_000913.3	313807	313805	Cluster217	0.0290621	38	30	68	69	0
E. coli	K-12 (NC_000913.3)	SRR3657333	NC_000913.3	408978	408967	Cluster586	0.1321	51	44	97	99	1
E. coli	K-12 (NC_000913.3)	SRR3657333	NC_000913.3	508748	508743	Cluster439	0.000660502	32	56	94	91	3
E. coli	K-12 (NC_000913.3)	SRR3657333	NC_000913.3	566073	566070	Cluster467	0.159181	61	67	130	131	0
E. coli	K-12 (NC_000913.3)	SRR3657333	NC_000913.3	566377	566374	Cluster240	0.000660502	73	63	136	136	0
E. coli	K-12 (NC_000913.3)	SRR3657333	NC_000913.3	1390724	1390722	Cluster553	0.653897	58	34	92	92	0
E. coli	K-12 (NC_000913.3)	SRR3657333	NC_000913.3	1427388	1427385	Cluster91	0.015852	58	92	151	150	0
E. coli	K-12 (NC_000913.3)	SRR3657333	NC_000913.3	1545753	1545746	Cluster438	0.01321	8	43	52	51	0
E. coli	K-12 (NC_000913.3)	SRR3657333	NC_000913.3	1586545	1586534	Cluster474	0.000660502	53	17	72	77	0
E. coli	K-12 (NC_000913.3)	SRR3657333	NC_000913.3	1611892	1611891	Cluster569	0.832893	64	39	104	105	0
E. coli	K-12 (NC_000913.3)	SRR3657333	NC_000913.3	2070470	2070469	Cluster64	0.0224571	73	21	94	95	0
E. coli	K-12 (NC_000913.3)	SRR3657333	NC_000913.3	2349658	2349649	Cluster414	0.199472	50	15	66	66	0
E. coli	K-12 (NC_000913.3)	SRR3657333	NC_000913.3	3082773	3082768	Cluster439	0.000660502	33	55	89	91	0
E. coli	K-12 (NC_000913.3)	SRR3657333	NC_000913.3	3281076	3281069	Cluster394	0.903567	51	68	125	123	0
E. coli	K-12 (NC_000913.3)	SRR3657333	NC_000913.3	3750916	3750915	Cluster296	0.206077	51	55	107	106	0
E. coli	K-12 (NC_000913.3)	SRR3657333	NC_000913.3	3861394	3861385	Cluster570	0.288639	67	60	128	133	0
E. coli	K-12 (NC_000913.3)	SRR3657333	NC_000913.3	4427988	4427986	Cluster423	0.169089	11	44	55	55	0
E. coli	K-12 (NC_000913.3)	SRR3657333	NC_000913.3	4519239	4519238	Cluster316	0.0614267	59	36	97	98	0
E. coli	K-12 (NC_000913.3)	SRR3657352	NC_000913.3	5598	5595	Cluster460	0.145971	78	52	131	131	0
E. coli	K-12 (NC_000913.3)	SRR3657352	NC_000913.3	230555	230548	Cluster409	0.000660502	50	88	141	142	0
E. coli	K-12 (NC_000913.3)	SRR3657352	NC_000913.3	253685	253682	Cluster524	0.321664	95	85	182	181	0
E. coli	K-12 (NC_000913.3)	SRR3657352	NC_000913.3	565744	565735	Cluster368	0.000660502	55	76	134	133	0
E. coli	K-12 (NC_000913.3)	SRR3657352	NC_000913.3	566073	566070	Cluster424	0.0310436	72	64	139	143	0
E. coli	K-12 (NC_000913.3)	SRR3657352	NC_000913.3	566377	566374	Cluster222	0.00594452	92	76	170	169	0
E. coli	K-12 (NC_000913.3)	SRR3657352	NC_000913.3	832315	832312	Cluster460	0.0310436	61	48	115	113	0
E. coli	K-12 (NC_000913.3)	SRR3657352	NC_000913.3	857642	857639	Cluster460	0.234478	97	45	148	148	0
E. coli	K-12 (NC_000913.3)	SRR3657352	NC_000913.3	891858	891855	Cluster491	0.00528402	44	55	103	100	0
E. coli	K-12 (NC_000913.3)	SRR3657352	NC_000913.3	984433	984430	Cluster460	0.129458	86	85	175	171	0
E. coli	K-12 (NC_000913.3)	SRR3657352	NC_000913.3	1390724	1390722	Cluster553	0.653897	62	40	102	102	0
E. coli	K-12 (NC_000913.3)	SRR3657352	NC_000913.3	1527904	1527900	Cluster534	0.112946	45	177	234	227	0
E. coli	K-12 (NC_000913.3)	SRR3657352	NC_000913.3	1590079	1590077	Cluster334	0.620211	55	25	81	82	1
E. coli	K-12 (NC_000913.3)	SRR3657352	NC_000913.3	1611892	1611891	Cluster569	0.832893	79	70	150	150	1
E. coli	K-12 (NC_000913.3)	SRR3657352	NC_000913.3	1879438	1879437	Cluster423	0.264861	46	71	119	118	0
E. coli	K-12 (NC_000913.3)	SRR3657352	NC_000913.3	1954501	1954498	Cluster460	0.0587847	85	97	185	192	0
E. coli	K-12 (NC_000913.3)	SRR3657352	NC_000913.3	2424406	2424395	Cluster541	0.000660502	58	47	109	106	0
E. coli	K-12 (NC_000913.3)	SRR3657352	NC_000913.3	3112092	3112089	Cluster110	0.404227	94	73	169	172	0
E. coli	K-12 (NC_000913.3)	SRR3657352	NC_000913.3	3281076	3281069	Cluster394	0.903567	87	86	178	174	0
E. coli	K-12 (NC_000913.3)	SRR3657352	NC_000913.3	3663737	3663728	Cluster368	0.000660502	74	74	153	153	0
E. coli	K-12 (NC_000913.3)	SRR3657352	NC_000913.3	3708355	3708352	Cluster460	0.123514	25	54	81	81	0
E. coli	K-12 (NC_000913.3)	SRR3657352	NC_000913.3	3750916	3750915	Cluster296	0.206077	93	76	172	171	0
E. coli	K-12 (NC_000913.3)	SRR3695753	NC_000913.3	309	307	Cluster550	0.000660502	51	56	110	113	0
E. coli	K-12 (NC_000913.3)	SRR3695753	NC_000913.3	34118	34116	Cluster550	0.0217966	57	72	131	131	0
E. coli	K-12 (NC_000913.3)	SRR3695753	NC_000913.3	325474	325471	Cluster234	0.179657	42	40	83	82	0
E. coli	K-12 (NC_000913.3)	SRR3695753	NC_000913.3	420961	420958	Cluster550	0.00594452	58	62	124	124	0
E. coli	K-12 (NC_000913.3)	SRR3695753	NC_000913.3	566377	566374	Cluster153	0.011889	57	47	107	108	0
E. coli	K-12 (NC_000913.3)	SRR3695753	NC_000913.3	960164	960160	Cluster550	0.000660502	25	13	38	40	0
E. coli	K-12 (NC_000913.3)	SRR3695753	NC_000913.3	1286560	1286555	Cluster477	0.00264201	54	34	88	89	0
E. coli	K-12 (NC_000913.3)	SRR3695753	NC_000913.3	1333704	1333700	Cluster550	0.000660502	33	28	61	62	0
E. coli	K-12 (NC_000913.3)	SRR3695753	NC_000913.3	1390724	1390722	Cluster553	0.653897	70	54	126	125	0
E. coli	K-12 (NC_000913.3)	SRR3695753	NC_000913.3	1498908	1498905	Cluster550	0.000660502	49	57	109	109	0
E. coli	K-12 (NC_000913.3)	SRR3695753	NC_000913.3	1590079	1590077	Cluster334	0.620211	54	30	85	86	0
E. coli	K-12 (NC_000913.3)	SRR3695753	NC_000913.3	1611892	1611891	Cluster569	0.832893	53	43	97	96	0
E. coli	K-12 (NC_000913.3)	SRR3695753	NC_000913.3	1939116	1939110	Cluster439	0.000660502	51	38	89	91	0
E. coli	K-12 (NC_000913.3)	SRR3695753	NC_000913.3	2059965	2059963	Cluster550	0.000660502	54	40	94	96	0
E. coli	K-12 (NC_000913.3)	SRR3695753	NC_000913.3	2099808	2099804	Cluster550	0.00462351	9	38	49	48	0
E. coli	K-12 (NC_000913.3)	SRR3695753	NC_000913.3	2204308	2204305	Cluster574	0.0383091	13	32	46	45	0
E. coli	K-12 (NC_000913.3)	SRR3695753	NC_000913.3	2230401	2230397	Cluster550	0.000660502	54	67	125	126	0
E. coli	K-12 (NC_000913.3)	SRR3695753	NC_000913.3	2473586	2473583	Cluster358	0.015852	25	7	73	72	0
E. coli	K-12 (NC_000913.3)	SRR3695753	NC_000913.3	2518007	2518002	Cluster550	0.000660502	49	57	109	110	0
E. coli	K-12 (NC_000913.3)	SRR3695753	NC_000913.3	2550560	2550557	Cluster550	0.000660502	39	58	100	98	0
E. coli	K-12 (NC_000913.3)	SRR3695753	NC_000913.3	2868127	2868117	Cluster541	0.000660502	28	29	61	58	0
E. coli	K-12 (NC_000913.3)	SRR3695753	NC_000913.3	2894856	2894851	Cluster439	0.001321	40	45	86	87	0
E. coli	K-12 (NC_000913.3)	SRR3695753	NC_000913.3	2976307	2976301	Cluster550	0.00198151	66	62	131	130	0
E. coli	K-12 (NC_000913.3)	SRR3695753	NC_000913.3	3112092	3112089	Cluster111	0.143989	31	54	86	87	0
E. coli	K-12 (NC_000913.3)	SRR3695753	NC_000913.3	3281076	3281069	Cluster394	0.903567	45	39	86	86	0
E. coli	K-12 (NC_000913.3)	SRR3695753	NC_000913.3	3756624	3756622	Cluster463	0.180317	50	63	113	115	0
E. coli	K-12 (NC_000913.3)	SRR3695753	NC_000913.3	4415979	4415974	Cluster439	0.001321	22	67	94	89	0
E. coli	K-12 (NC_000913.3)	SRR3695753	NC_000913.3	4573922	4573921	Cluster348	0.00792602	78	48	128	129	0
E. coli	K-12 (NC_000913.3)	SRR3695753	NC_000913.3	4576067	4576066	Cluster399	0.0383091	45	64	110	109	0
E. coli	K-12 (NC_000913.3)	SRR3713431	NC_000913.3	253685	253682	Cluster524	0.321664	52	38	92	94	0
E. coli	K-12 (NC_000913.3)	SRR3713431	NC_000913.3	566073	566070	Cluster467	0.159181	41	35	78	78	0
E. coli	K-12 (NC_000913.3)	SRR3713431	NC_000913.3	566377	566374	Cluster116	0.0138705	52	49	101	102	0
E. coli	K-12 (NC_000913.3)	SRR3713431	NC_000913.3	735386	735378	Cluster483	0.010568	51	38	101	97	0
E. coli	K-12 (NC_000913.3)	SRR3713431	NC_000913.3	1390724	1390722	Cluster553	0.653897	49	32	82	82	0
E. coli	K-12 (NC_000913.3)	SRR3713431	NC_000913.3	1415627	1415621	Cluster486	0.00198151	24	22	48	47	0
E. coli	K-12 (NC_000913.3)	SRR3713431	NC_000913.3	1475188	1475182	Cluster486	0.011889	11	37	54	51	0
E. coli	K-12 (NC_000913.3)	SRR3713431	NC_000913.3	1503065	1503061	Cluster483	0.0112285	62	42	109	104	0
E. coli	K-12 (NC_000913.3)	SRR3713431	NC_000913.3	1590079	1590077	Cluster334	0.620211	33	21	54	55	0
E. coli	K-12 (NC_000913.3)	SRR3713431	NC_000913.3	1611892	1611891	Cluster569	0.832893	38	37	75	75	0
E. coli	K-12 (NC_000913.3)	SRR3713431	NC_000913.3	3112092	3112089	Cluster110	0.404227	45	47	93	95	0
E. coli	K-12 (NC_000913.3)	SRR3713431	NC_000913.3	3281076	3281069	Cluster394	0.903567	34	55	91	92	0
E. coli	K-12 (NC_000913.3)	SRR3713431	NC_000913.3	4078913	4078911	Cluster301	0.0171731	10	24	34	34	0
E. coli	K-12 (NC_000913.3)	SRR3713433	NC_000913.3	253685	253682	Cluster524	0.321664	58	57	118	120	0
E. coli	K-12 (NC_000913.3)	SRR3713433	NC_000913.3	566073	566070	Cluster467	0.159181	48	44	92	99	0
E. coli	K-12 (NC_000913.3)	SRR3713433	NC_000913.3	566377	566374	Cluster116	0.0138705	57	60	120	119	0
E. coli	K-12 (NC_000913.3)	SRR3713433	NC_000913.3	735386	735378	Cluster483	0.010568	66	51	129	127	0
E. coli	K-12 (NC_000913.3)	SRR3713433	NC_000913.3	1390724	1390722	Cluster553	0.653897	53	35	91	89	0
E. coli	K-12 (NC_000913.3)	SRR3713433	NC_000913.3	1415627	1415621	Cluster486	0.00198151	67	31	100	99	0
E. coli	K-12 (NC_000913.3)	SRR3713433	NC_000913.3	1475188	1475182	Cluster486	0.011889	41	54	102	96	0
E. coli	K-12 (NC_000913.3)	SRR3713433	NC_000913.3	1503065	1503061	Cluster483	0.0112285	69	59	129	129	0
E. coli	K-12 (NC_000913.3)	SRR3713433	NC_000913.3	1590079	1590077	Cluster334	0.620211	47	29	76	77	0
E. coli	K-12 (NC_000913.3)	SRR3713433	NC_000913.3	1611892	1611891	Cluster569	0.832893	50	53	103	104	0
E. coli	K-12 (NC_000913.3)	SRR3713433	NC_000913.3	3112092	3112089	Cluster110	0.404227	64	70	138	139	0
E. coli	K-12 (NC_000913.3)	SRR3713433	NC_000913.3	3281076	3281069	Cluster394	0.903567	43	54	97	101	0
E. coli	K-12 (NC_000913.3)	SRR3713433	NC_000913.3	4078913	4078911	Cluster301	0.0171731	23	54	77	77	0
E. coli	K-12 (NC_000913.3)	SRR3715410	NC_000913.3	253685	253682	Cluster524	0.321664	61	61	122	123	0
E. coli	K-12 (NC_000913.3)	SRR3715410	NC_000913.3	490031	490028	Cluster460	0.0402906	47	35	86	82	0
E. coli	K-12 (NC_000913.3)	SRR3715410	NC_000913.3	1272963	1272958	Cluster483	0.00396301	30	39	73	71	0
E. coli	K-12 (NC_000913.3)	SRR3715410	NC_000913.3	1346597	1346593	Cluster483	0.014531	50	40	93	90	0
E. coli	K-12 (NC_000913.3)	SRR3715410	NC_000913.3	1390724	1390722	Cluster553	0.653897	63	51	115	114	0
E. coli	K-12 (NC_000913.3)	SRR3715410	NC_000913.3	1527904	1527900	Cluster534	0.112946	47	32	83	83	0
E. coli	K-12 (NC_000913.3)	SRR3715410	NC_000913.3	1590079	1590077	Cluster334	0.620211	48	46	95	94	0
E. coli	K-12 (NC_000913.3)	SRR3715410	NC_000913.3	1596721	1596717	Cluster488	0.0231176	56	40	96	96	0
E. coli	K-12 (NC_000913.3)	SRR3715410	NC_000913.3	1611892	1611891	Cluster569	0.832893	36	39	75	76	0
E. coli	K-12 (NC_000913.3)	SRR3715410	NC_000913.3	1660230	1660226	Cluster483	0.000660502	40	44	88	89	0
E. coli	K-12 (NC_000913.3)	SRR3715410	NC_000913.3	2286289	2286284	Cluster32	0.0138705	43	39	83	83	0
E. coli	K-12 (NC_000913.3)	SRR3715410	NC_000913.3	3112092	3112089	Cluster110	0.404227	40	40	84	84	0
E. coli	K-12 (NC_000913.3)	SRR3715410	NC_000913.3	3281076	3281069	Cluster394	0.903567	25	37	65	65	0
E. coli	K-12 (NC_000913.3)	SRR3715410	NC_000913.3	3915471	3915469	Cluster419	0.0231176	48	52	100	102	0
E. coli	K-12 (NC_000913.3)	SRR3715410	NC_000913.3	4547613	4547608	Cluster483	0.0165125	51	60	111	112	0
E. coli	K-12 (NC_000913.3)	SRR3727864	NC_000913.3	5598	5595	Cluster460	0.145971	24	52	76	79	0
E. coli	K-12 (NC_000913.3)	SRR3727864	NC_000913.3	253685	253682	Cluster524	0.321664	48	27	77	77	0
E. coli	K-12 (NC_000913.3)	SRR3727864	NC_000913.3	566377	566374	Cluster59	0.0204756	110	95	205	205	0
E. coli	K-12 (NC_000913.3)	SRR3727864	NC_000913.3	984433	984430	Cluster460	0.129458	38	43	85	82	0
E. coli	K-12 (NC_000913.3)	SRR3727864	NC_000913.3	1390724	1390722	Cluster553	0.653897	52	52	105	105	0
E. coli	K-12 (NC_000913.3)	SRR3727864	NC_000913.3	1588293	1588289	Cluster483	0.0211361	48	48	99	96	0
E. coli	K-12 (NC_000913.3)	SRR3727864	NC_000913.3	1590079	1590077	Cluster350	0.0515192	56	49	108	107	0
E. coli	K-12 (NC_000913.3)	SRR3727864	NC_000913.3	1611892	1611891	Cluster569	0.832893	56	53	109	109	0
E. coli	K-12 (NC_000913.3)	SRR3727864	NC_000913.3	1879438	1879437	Cluster423	0.264861	27	24	53	53	0
E. coli	K-12 (NC_000913.3)	SRR3727864	NC_000913.3	2080041	2080037	Cluster460	0.0501982	43	39	85	85	0
E. coli	K-12 (NC_000913.3)	SRR3727864	NC_000913.3	2443835	2443832	Cluster460	0.0852048	35	39	80	74	0
E. coli	K-12 (NC_000913.3)	SRR3727864	NC_000913.3	2511385	2511382	Cluster460	0.0541612	38	25	64	65	0
E. coli	K-12 (NC_000913.3)	SRR3727864	NC_000913.3	2714309	2714306	Cluster460	0.0970938	39	29	68	70	0
E. coli	K-12 (NC_000913.3)	SRR3727864	NC_000913.3	3112092	3112089	Cluster110	0.404227	41	38	80	81	0
E. coli	K-12 (NC_000913.3)	SRR3727864	NC_000913.3	3139701	3139698	Cluster460	0.185601	36	41	77	79	0
E. coli	K-12 (NC_000913.3)	SRR3727864	NC_000913.3	3281076	3281069	Cluster394	0.903567	34	37	73	73	0
E. coli	K-12 (NC_000913.3)	SRR3727864	NC_000913.3	4128023	4128020	Cluster460	0.0317041	40	44	86	87	0
E. coli	K-12 (NC_000913.3)	SRR3727870	NC_000913.3	253685	253682	Cluster524	0.321664	68	50	121	120	0
E. coli	K-12 (NC_000913.3)	SRR3727870	NC_000913.3	490031	490028	Cluster460	0.0402906	88	36	128	127	0
E. coli	K-12 (NC_000913.3)	SRR3727870	NC_000913.3	1390724	1390722	Cluster553	0.653897	99	55	157	155	0
E. coli	K-12 (NC_000913.3)	SRR3727870	NC_000913.3	1423201	1423198	Cluster152	0.00198151	48	67	130	130	0
E. coli	K-12 (NC_000913.3)	SRR3727870	NC_000913.3	1527904	1527900	Cluster534	0.112946	35	39	77	76	0
E. coli	K-12 (NC_000913.3)	SRR3727870	NC_000913.3	1590079	1590077	Cluster334	0.620211	65	66	132	131	0
E. coli	K-12 (NC_000913.3)	SRR3727870	NC_000913.3	1596721	1596717	Cluster488	0.0231176	60	55	119	118	0
E. coli	K-12 (NC_000913.3)	SRR3727870	NC_000913.3	1611892	1611891	Cluster569	0.832893	63	47	111	110	0
E. coli	K-12 (NC_000913.3)	SRR3727870	NC_000913.3	1879252	1879248	Cluster483	0.0178336	51	62	118	116	0
E. coli	K-12 (NC_000913.3)	SRR3727870	NC_000913.3	1879438	1879437	Cluster423	0.264861	35	39	74	74	0
E. coli	K-12 (NC_000913.3)	SRR3727870	NC_000913.3	2081359	2081355	Cluster483	0.00330251	57	59	119	120	0
E. coli	K-12 (NC_000913.3)	SRR3727870	NC_000913.3	2082804	2082790	Cluster287	0.0640687	59	77	137	145	0
E. coli	K-12 (NC_000913.3)	SRR3727870	NC_000913.3	2286289	2286283	Cluster32	0.00594452	46	47	93	94	0
E. coli	K-12 (NC_000913.3)	SRR3727870	NC_000913.3	2474464	2474459	Cluster483	0.000660502	53	57	119	112	0
E. coli	K-12 (NC_000913.3)	SRR3727870	NC_000913.3	3281076	3281069	Cluster394	0.903567	40	48	90	91	0
E. coli	K-12 (NC_000913.3)	SRR3727870	NC_000913.3	3915471	3915469	Cluster419	0.0231176	57	60	117	120	0
E. coli	K-12 (NC_000913.3)	SRR3727870	NC_000913.3	4547613	4547608	Cluster483	0.0165125	62	58	122	122	0
E. coli	K-12 (NC_000913.3)	SRR3742245	NC_000913.3	297719	297718	Cluster229	0.107662	24	23	48	48	0
E. coli	K-12 (NC_000913.3)	SRR3742245	NC_000913.3	312947	312938	Cluster386	0.108983	65	65	136	140	0
E. coli	K-12 (NC_000913.3)	SRR3742245	NC_000913.3	313807	313805	Cluster271	0.112285	42	58	102	100	0
E. coli	K-12 (NC_000913.3)	SRR3742245	NC_000913.3	408978	408967	Cluster586	0.1321	33	37	75	75	0
E. coli	K-12 (NC_000913.3)	SRR3742245	NC_000913.3	874290	874281	Cluster386	0.000660502	41	53	98	107	0
E. coli	K-12 (NC_000913.3)	SRR3742245	NC_000913.3	1243936	1243932	Cluster483	0.0634082	30	32	66	64	0
E. coli	K-12 (NC_000913.3)	SRR3742245	NC_000913.3	1390724	1390722	Cluster553	0.653897	85	51	136	136	0
E. coli	K-12 (NC_000913.3)	SRR3742245	NC_000913.3	1545439	1545426	Cluster558	0.123514	27	53	87	86	0
E. coli	K-12 (NC_000913.3)	SRR3742245	NC_000913.3	1545753	1545750	Cluster438	0.10502	34	36	70	71	0
E. coli	K-12 (NC_000913.3)	SRR3742245	NC_000913.3	1611892	1611891	Cluster569	0.832893	49	48	97	97	0
E. coli	K-12 (NC_000913.3)	SRR3742245	NC_000913.3	2066033	2066024	Cluster386	0.111625	51	43	98	96	0
E. coli	K-12 (NC_000913.3)	SRR3742245	NC_000913.3	2082804	2082790	Cluster287	0.0640687	38	74	119	119	0
E. coli	K-12 (NC_000913.3)	SRR3742245	NC_000913.3	2349658	2349649	Cluster414	0.199472	39	40	85	83	0
E. coli	K-12 (NC_000913.3)	SRR3742245	NC_000913.3	2488211	2488202	Cluster386	0.00396301	61	77	141	144	0
E. coli	K-12 (NC_000913.3)	SRR3742245	NC_000913.3	3281076	3281069	Cluster394	0.903567	33	38	72	73	0
E. coli	K-12 (NC_000913.3)	SRR3742245	NC_000913.3	3756624	3756622	Cluster463	0.180317	44	45	90	92	0
E. coli	K-12 (NC_000913.3)	SRR3742245	NC_000913.3	3861394	3861385	Cluster570	0.288639	57	34	97	99	0
E. coli	K-12 (NC_000913.3)	SRR3742245	NC_000913.3	4078913	4078911	Cluster404	0.167768	53	46	100	99	0
E. coli	K-12 (NC_000913.3)	SRR3742245	NC_000913.3	4427988	4427986	Cluster423	0.169089	63	41	104	104	0
E. coli	K-12 (NC_000913.3)	SRR3742245	NC_000913.3	4545199	4545189	Cluster386	0.0211361	51	54	110	113	0
E. coli	K-12 (NC_000913.3)	SRR3742277	NC_000913.3	297719	297718	Cluster229	0.107662	28	34	63	63	0
E. coli	K-12 (NC_000913.3)	SRR3742277	NC_000913.3	312947	312938	Cluster386	0.108983	37	38	86	89	0
E. coli	K-12 (NC_000913.3)	SRR3742277	NC_000913.3	313807	313805	Cluster271	0.112285	47	46	95	93	0
E. coli	K-12 (NC_000913.3)	SRR3742277	NC_000913.3	325474	325470	Cluster243	0.103699	44	14	59	58	0
E. coli	K-12 (NC_000913.3)	SRR3742277	NC_000913.3	408978	408967	Cluster586	0.1321	28	33	63	66	0
E. coli	K-12 (NC_000913.3)	SRR3742277	NC_000913.3	922827	922809	Cluster62	0.000660502	40	26	84	86	0
E. coli	K-12 (NC_000913.3)	SRR3742277	NC_000913.3	1243936	1243932	Cluster483	0.0634082	31	27	62	60	0
E. coli	K-12 (NC_000913.3)	SRR3742277	NC_000913.3	1390724	1390722	Cluster553	0.653897	44	36	81	80	0
E. coli	K-12 (NC_000913.3)	SRR3742277	NC_000913.3	1545439	1545426	Cluster558	0.123514	18	23	47	44	0
E. coli	K-12 (NC_000913.3)	SRR3742277	NC_000913.3	1545753	1545750	Cluster438	0.10502	33	35	76	74	0
E. coli	K-12 (NC_000913.3)	SRR3742277	NC_000913.3	1611892	1611891	Cluster569	0.832893	40	39	79	79	0
E. coli	K-12 (NC_000913.3)	SRR3742277	NC_000913.3	2066033	2066024	Cluster386	0.111625	39	44	88	83	0
E. coli	K-12 (NC_000913.3)	SRR3742277	NC_000913.3	2082804	2082790	Cluster287	0.0640687	26	78	108	107	0
E. coli	K-12 (NC_000913.3)	SRR3742277	NC_000913.3	2349658	2349649	Cluster414	0.199472	41	22	74	64	0
E. coli	K-12 (NC_000913.3)	SRR3742277	NC_000913.3	3281076	3281069	Cluster394	0.903567	32	37	72	73	0
E. coli	K-12 (NC_000913.3)	SRR3742277	NC_000913.3	3756624	3756622	Cluster463	0.180317	55	44	102	105	0
E. coli	K-12 (NC_000913.3)	SRR3742277	NC_000913.3	3861394	3861385	Cluster570	0.288639	48	22	73	73	0
E. coli	K-12 (NC_000913.3)	SRR3742277	NC_000913.3	4078913	4078911	Cluster404	0.167768	38	49	89	87	0
E. coli	K-12 (NC_000913.3)	SRR3742277	NC_000913.3	4427988	4427986	Cluster423	0.169089	53	37	90	91	0
E. coli	K-12 (NC_000913.3)	SRR3742277	NC_000913.3	4545199	4545189	Cluster386	0.0211361	55	65	122	127	0
E. coli	K-12 (NC_000913.3)	SRR3824049	NC_000913.3	154283	154273	Cluster541	0.000660502	47	56	112	112	0
E. coli	K-12 (NC_000913.3)	SRR3824049	NC_000913.3	291860	291856	Cluster487	0.000660502	65	48	117	118	0
E. coli	K-12 (NC_000913.3)	SRR3824049	NC_000913.3	532618	532611	Cluster471	0.000660502	44	45	97	96	0
E. coli	K-12 (NC_000913.3)	SRR3824049	NC_000913.3	566377	566374	Cluster113	0.00264201	88	118	206	207	0
E. coli	K-12 (NC_000913.3)	SRR3824049	NC_000913.3	1527904	1527900	Cluster534	0.112946	41	82	129	124	0
E. coli	K-12 (NC_000913.3)	SRR3824049	NC_000913.3	1529688	1529677	Cluster541	0.000660502	74	27	105	119	0
E. coli	K-12 (NC_000913.3)	SRR3824049	NC_000913.3	1589382	1589376	Cluster471	0.000660502	37	43	86	83	0
E. coli	K-12 (NC_000913.3)	SRR3824049	NC_000913.3	1611892	1611891	Cluster569	0.832893	76	63	142	141	0
E. coli	K-12 (NC_000913.3)	SRR3824049	NC_000913.3	1647358	1647355	Cluster268	0.0620872	70	72	143	145	0
E. coli	K-12 (NC_000913.3)	SRR3824049	NC_000913.3	1894383	1894374	Cluster541	0.000660502	34	46	83	83	0
E. coli	K-12 (NC_000913.3)	SRR3824049	NC_000913.3	2590775	2590765	Cluster474	0.001321	84	39	123	129	0
E. coli	K-12 (NC_000913.3)	SRR3824049	NC_000913.3	3112092	3112089	Cluster110	0.404227	96	59	158	158	0
E. coli	K-12 (NC_000913.3)	SRR3824049	NC_000913.3	3157713	3157706	Cluster471	0.000660502	33	22	58	56	0
E. coli	K-12 (NC_000913.3)	SRR3824049	NC_000913.3	3281076	3281069	Cluster394	0.903567	93	78	174	174	0
E. coli	K-12 (NC_000913.3)	SRR3824049	NC_000913.3	3367281	3367275	Cluster471	0.000660502	29	46	79	78	0
E. coli	K-12 (NC_000913.3)	SRR3824049	NC_000913.3	3727297	3727291	Cluster471	0.000660502	45	29	77	81	0
E. coli	K-12 (NC_000913.3)	SRR3824049	NC_000913.3	4003237	4003232	Cluster487	0.000660502	7	12	21	20	0
E. coli	K-12 (NC_000913.3)	SRR3824049	NC_000913.3	4112833	4112824	Cluster541	0.000660502	16	34	52	51	0
E. coli	K-12 (NC_000913.3)	SRR3824049	NC_000913.3	4573922	4573916	Cluster348	0.014531	89	54	144	147	0
E. coli	K-12 (NC_000913.3)	SRR3824049	NC_000913.3	4576067	4576064	Cluster399	0.014531	94	107	211	211	0
E. coli	K-12 (NC_000913.3)	SRR3825869	NC_000913.3	253685	253682	Cluster524	0.321664	55	78	142	137	0
E. coli	K-12 (NC_000913.3)	SRR3825869	NC_000913.3	490031	490028	Cluster460	0.0402906	70	70	143	143	1
E. coli	K-12 (NC_000913.3)	SRR3825869	NC_000913.3	784161	784153	Cluster419	0.001321	58	72	131	131	0
E. coli	K-12 (NC_000913.3)	SRR3825869	NC_000913.3	1390724	1390722	Cluster553	0.653897	81	76	160	160	0
E. coli	K-12 (NC_000913.3)	SRR3825869	NC_000913.3	1527904	1527900	Cluster534	0.112946	72	37	112	112	0
E. coli	K-12 (NC_000913.3)	SRR3825869	NC_000913.3	1590079	1590077	Cluster334	0.620211	68	69	138	137	0
E. coli	K-12 (NC_000913.3)	SRR3825869	NC_000913.3	1611892	1611891	Cluster569	0.832893	62	71	137	135	0
E. coli	K-12 (NC_000913.3)	SRR3825869	NC_000913.3	1879438	1879437	Cluster423	0.264861	51	51	104	104	0
E. coli	K-12 (NC_000913.3)	SRR3825869	NC_000913.3	2180010	2180007	Cluster419	0.000660502	80	82	163	165	1
E. coli	K-12 (NC_000913.3)	SRR3825869	NC_000913.3	2476299	2476295	Cluster46	0.001321	84	78	164	164	0
E. coli	K-12 (NC_000913.3)	SRR3825869	NC_000913.3	3112092	3112089	Cluster110	0.404227	79	70	150	152	0
E. coli	K-12 (NC_000913.3)	SRR3825869	NC_000913.3	3281076	3281069	Cluster394	0.903567	50	90	143	143	0
E. coli	K-12 (NC_000913.3)	SRR3825883	NC_000913.3	253685	253675	Cluster524	0.0435931	45	30	77	79	0
E. coli	K-12 (NC_000913.3)	SRR3825883	NC_000913.3	566377	566374	Cluster178	0.011889	41	38	79	79	0
E. coli	K-12 (NC_000913.3)	SRR3825883	NC_000913.3	1611892	1611891	Cluster569	0.832893	44	26	70	71	0
E. coli	K-12 (NC_000913.3)	SRR3825883	NC_000913.3	2842521	2842517	Cluster572	0.000660502	46	40	87	86	0
E. coli	K-12 (NC_000913.3)	SRR3825883	NC_000913.3	3112092	3112089	Cluster111	0.143989	40	39	84	84	0
E. coli	K-12 (NC_000913.3)	SRR3825883	NC_000913.3	3613631	3613623	Cluster568	0.000660502	58	27	88	89	0
E. coli	K-12 (NC_000913.3)	SRR3882961	NC_000913.3	111627	111624	Cluster460	0.0700132	31	45	79	78	0
E. coli	K-12 (NC_000913.3)	SRR3882961	NC_000913.3	253685	253682	Cluster524	0.321664	71	58	131	131	0
E. coli	K-12 (NC_000913.3)	SRR3882961	NC_000913.3	566073	566070	Cluster467	0.159181	63	124	188	190	0
E. coli	K-12 (NC_000913.3)	SRR3882961	NC_000913.3	566377	566374	Cluster226	0.0620872	138	273	416	414	0
E. coli	K-12 (NC_000913.3)	SRR3882961	NC_000913.3	807342	807326	Cluster105	0.137384	59	21	86	89	0
E. coli	K-12 (NC_000913.3)	SRR3882961	NC_000913.3	857642	857639	Cluster460	0.234478	67	58	129	128	0
E. coli	K-12 (NC_000913.3)	SRR3882961	NC_000913.3	984433	984430	Cluster460	0.129458	63	47	118	112	0
E. coli	K-12 (NC_000913.3)	SRR3882961	NC_000913.3	1390724	1390722	Cluster553	0.653897	72	43	117	117	0
E. coli	K-12 (NC_000913.3)	SRR3882961	NC_000913.3	1423201	1423198	Cluster168	0.0257596	60	56	149	145	0
E. coli	K-12 (NC_000913.3)	SRR3882961	NC_000913.3	1527904	1527900	Cluster534	0.112946	40	37	78	78	0
E. coli	K-12 (NC_000913.3)	SRR3882961	NC_000913.3	1586598	1586593	Cluster483	0.0416116	64	21	85	87	0
E. coli	K-12 (NC_000913.3)	SRR3882961	NC_000913.3	1611892	1611891	Cluster569	0.832893	59	49	110	109	0
E. coli	K-12 (NC_000913.3)	SRR3882961	NC_000913.3	1623247	1623238	Cluster541	0.0548217	41	39	80	82	0
E. coli	K-12 (NC_000913.3)	SRR3882961	NC_000913.3	1879438	1879437	Cluster423	0.264861	28	36	64	65	0
E. coli	K-12 (NC_000913.3)	SRR3882961	NC_000913.3	2211339	2211330	Cluster386	0.0554822	76	68	146	146	0
E. coli	K-12 (NC_000913.3)	SRR3882961	NC_000913.3	2286289	2286283	Cluster73	0.001321	56	39	95	97	0
E. coli	K-12 (NC_000913.3)	SRR3882961	NC_000913.3	2473586	2473583	Cluster320	0.0792602	28	39	67	67	0
E. coli	K-12 (NC_000913.3)	SRR3882961	NC_000913.3	3139701	3139698	Cluster460	0.185601	37	70	108	107	0
E. coli	K-12 (NC_000913.3)	SRR3882961	NC_000913.3	3281076	3281069	Cluster394	0.903567	48	60	111	110	0
E. coli	K-12 (NC_000913.3)	SRR3882961	NC_000913.3	3420524	3420519	Cluster483	0.0587847	65	64	132	130	0
E. coli	K-12 (NC_000913.3)	SRR3882961	NC_000913.3	3708355	3708352	Cluster460	0.123514	27	29	56	61	0
E. coli	K-12 (NC_000913.3)	SRR3882961	NC_000913.3	3877658	3877655	Cluster460	0.0244386	53	72	132	127	0
E. coli	K-12 (NC_000913.3)	SRR3882961	NC_000913.3	4080092	4080089	Cluster460	0.0805812	60	63	128	125	0
E. coli	K-12 (NC_000913.3)	SRR3882961	NC_000913.3	4459553	4459544	Cluster385	0.0554822	48	49	100	97	0
E. coli	K-12 (NC_000913.3)	SRR3882961	NC_000913.3	4470443	4470440	Cluster460	0.0733157	66	60	129	126	0
E. coli	K-12 (NC_000913.3)	SRR3882961	NC_000913.3	4497777	4497758	Cluster346	0.00594452	12	6	18	20	0
E. coli	K-12 (NC_000913.3)	SRR3882961	NC_000913.3	4536610	4536609	Cluster559	0.127477	50	59	109	110	0
E. coli	K-12 (NC_000913.3)	SRR3883024	NC_000913.3	5598	5595	Cluster460	0.145971	26	47	75	77	0
E. coli	K-12 (NC_000913.3)	SRR3883024	NC_000913.3	253685	253682	Cluster524	0.321664	61	42	107	107	0
E. coli	K-12 (NC_000913.3)	SRR3883024	NC_000913.3	566377	566374	Cluster59	0.0204756	41	33	75	74	0
E. coli	K-12 (NC_000913.3)	SRR3883024	NC_000913.3	857642	857639	Cluster460	0.234478	45	29	76	76	0
E. coli	K-12 (NC_000913.3)	SRR3883024	NC_000913.3	984433	984430	Cluster460	0.129458	45	32	79	78	0
E. coli	K-12 (NC_000913.3)	SRR3883024	NC_000913.3	1390724	1390722	Cluster553	0.653897	30	19	50	50	0
E. coli	K-12 (NC_000913.3)	SRR3883024	NC_000913.3	1588293	1588289	Cluster483	0.0211361	24	27	52	53	0
E. coli	K-12 (NC_000913.3)	SRR3883024	NC_000913.3	1590079	1590077	Cluster350	0.0515192	31	13	44	44	0
E. coli	K-12 (NC_000913.3)	SRR3883024	NC_000913.3	1611892	1611891	Cluster569	0.832893	29	25	54	54	0
E. coli	K-12 (NC_000913.3)	SRR3883024	NC_000913.3	1879438	1879437	Cluster423	0.264861	22	23	45	45	0
E. coli	K-12 (NC_000913.3)	SRR3883024	NC_000913.3	2511385	2511382	Cluster460	0.0541612	38	32	70	71	0
E. coli	K-12 (NC_000913.3)	SRR3883024	NC_000913.3	2714309	2714306	Cluster460	0.0970938	25	46	75	77	0
E. coli	K-12 (NC_000913.3)	SRR3883024	NC_000913.3	3112092	3112089	Cluster110	0.404227	50	41	93	93	0
E. coli	K-12 (NC_000913.3)	SRR3883024	NC_000913.3	3139701	3139698	Cluster460	0.185601	37	42	81	84	0
E. coli	K-12 (NC_000913.3)	SRR3883024	NC_000913.3	3281076	3281069	Cluster394	0.903567	44	41	86	87	0
E. coli	K-12 (NC_000913.3)	SRR3883024	NC_000913.3	3719154	3719144	Cluster380	0.000660502	35	51	86	89	0
E. coli	K-12 (NC_000913.3)	SRR3929507	NC_000913.3	5598	5595	Cluster460	0.145971	48	39	87	93	0
E. coli	K-12 (NC_000913.3)	SRR3929507	NC_000913.3	253685	253682	Cluster524	0.321664	45	56	103	101	0
E. coli	K-12 (NC_000913.3)	SRR3929507	NC_000913.3	354767	354764	Cluster460	0.0455746	34	42	78	78	0
E. coli	K-12 (NC_000913.3)	SRR3929507	NC_000913.3	566073	566070	Cluster467	0.159181	85	33	123	157	0
E. coli	K-12 (NC_000913.3)	SRR3929507	NC_000913.3	566377	566374	Cluster252	0.202114	81	52	135	134	0
E. coli	K-12 (NC_000913.3)	SRR3929507	NC_000913.3	572619	572609	Cluster381	0.000660502	41	43	87	88	0
E. coli	K-12 (NC_000913.3)	SRR3929507	NC_000913.3	837588	837585	Cluster460	0.0277411	34	30	64	64	0
E. coli	K-12 (NC_000913.3)	SRR3929507	NC_000913.3	857642	857639	Cluster460	0.234478	38	31	69	69	0
E. coli	K-12 (NC_000913.3)	SRR3929507	NC_000913.3	984433	984430	Cluster460	0.129458	29	26	56	56	0
E. coli	K-12 (NC_000913.3)	SRR3929507	NC_000913.3	1527904	1527900	Cluster534	0.112946	38	39	78	78	0
E. coli	K-12 (NC_000913.3)	SRR3929507	NC_000913.3	1611892	1611891	Cluster569	0.832893	28	27	55	55	0
E. coli	K-12 (NC_000913.3)	SRR3929507	NC_000913.3	1879438	1879437	Cluster423	0.264861	18	27	45	45	0
E. coli	K-12 (NC_000913.3)	SRR3929507	NC_000913.3	1954501	1954498	Cluster460	0.0587847	33	25	60	63	1
E. coli	K-12 (NC_000913.3)	SRR3929507	NC_000913.3	2080041	2080037	Cluster460	0.0501982	40	28	70	73	0
E. coli	K-12 (NC_000913.3)	SRR3929507	NC_000913.3	2785856	2785850	Cluster487	0.000660502	25	13	44	48	0
E. coli	K-12 (NC_000913.3)	SRR3929507	NC_000913.3	2835116	2835115	Cluster460	0.00198151	34	35	108	103	0
E. coli	K-12 (NC_000913.3)	SRR3929507	NC_000913.3	2999001	2998982	Cluster44	0.000660502	25	65	97	91	0
E. coli	K-12 (NC_000913.3)	SRR3929507	NC_000913.3	3070075	3070072	Cluster460	0.0112285	39	55	96	94	0
E. coli	K-12 (NC_000913.3)	SRR3929507	NC_000913.3	3112092	3112089	Cluster110	0.404227	59	44	107	109	0
E. coli	K-12 (NC_000913.3)	SRR3929507	NC_000913.3	3139701	3139698	Cluster460	0.185601	48	49	100	99	0
E. coli	K-12 (NC_000913.3)	SRR3929507	NC_000913.3	3281076	3281069	Cluster394	0.903567	71	49	120	122	0
E. coli	K-12 (NC_000913.3)	SRR3929507	NC_000913.3	3598423	3598420	Cluster460	0.00264201	32	58	91	92	0
E. coli	K-12 (NC_000913.3)	SRR3929507	NC_000913.3	3708355	3708352	Cluster460	0.123514	37	53	90	91	0
E. coli	K-12 (NC_000913.3)	SRR3929507	NC_000913.3	3750916	3750915	Cluster296	0.206077	58	47	105	111	0
E. coli	K-12 (NC_000913.3)	SRR3929507	NC_000913.3	4441419	4441416	Cluster460	0.0191546	58	59	120	119	0
E. coli	K-12 (NC_000913.3)	SRR3929507	NC_000913.3	4470443	4470440	Cluster460	0.0733157	59	51	116	110	0
E. coli	K-12 (NC_000913.3)	SRR3930560	NC_000913.3	34118	34116	Cluster550	0.0217966	98	120	230	227	3
E. coli	K-12 (NC_000913.3)	SRR3930560	NC_000913.3	325474	325471	Cluster234	0.179657	46	73	121	121	1
E. coli	K-12 (NC_000913.3)	SRR3930560	NC_000913.3	566377	566374	Cluster96	0.0680317	110	107	218	220	0
E. coli	K-12 (NC_000913.3)	SRR3930560	NC_000913.3	1286560	1286554	Cluster477	0.0574637	109	71	182	182	0
E. coli	K-12 (NC_000913.3)	SRR3930560	NC_000913.3	1390724	1390722	Cluster553	0.653897	76	90	167	167	0
E. coli	K-12 (NC_000913.3)	SRR3930560	NC_000913.3	1590079	1590077	Cluster334	0.620211	95	28	123	124	0
E. coli	K-12 (NC_000913.3)	SRR3930560	NC_000913.3	1611892	1611891	Cluster569	0.832893	95	70	166	167	0
E. coli	K-12 (NC_000913.3)	SRR3930560	NC_000913.3	2204308	2204305	Cluster574	0.0383091	27	61	89	89	0
E. coli	K-12 (NC_000913.3)	SRR3930560	NC_000913.3	2473586	2473583	Cluster330	0.00990753	45	79	126	127	0
E. coli	K-12 (NC_000913.3)	SRR3930560	NC_000913.3	3112092	3112089	Cluster111	0.143989	91	57	150	151	0
E. coli	K-12 (NC_000913.3)	SRR3930560	NC_000913.3	3281076	3281069	Cluster394	0.903567	90	110	202	201	0
E. coli	K-12 (NC_000913.3)	SRR3930560	NC_000913.3	4555508	4555498	Cluster541	0.0277411	42	59	111	103	0
E. coli	K-12 (NC_000913.3)	SRR3930578	NC_000913.3	39200	39197	Cluster460	0.0171731	35	32	70	67	0
E. coli	K-12 (NC_000913.3)	SRR3930578	NC_000913.3	111627	111624	Cluster460	0.0700132	10	49	60	59	0
E. coli	K-12 (NC_000913.3)	SRR3930578	NC_000913.3	253685	253682	Cluster524	0.321664	51	30	82	83	0
E. coli	K-12 (NC_000913.3)	SRR3930578	NC_000913.3	566073	566070	Cluster467	0.159181	29	108	138	139	0
E. coli	K-12 (NC_000913.3)	SRR3930578	NC_000913.3	566377	566374	Cluster226	0.0620872	157	179	339	336	0
E. coli	K-12 (NC_000913.3)	SRR3930578	NC_000913.3	807342	807326	Cluster105	0.137384	40	23	69	70	0
E. coli	K-12 (NC_000913.3)	SRR3930578	NC_000913.3	984433	984430	Cluster460	0.129458	47	35	87	85	0
E. coli	K-12 (NC_000913.3)	SRR3930578	NC_000913.3	1390724	1390722	Cluster553	0.653897	56	38	97	96	0
E. coli	K-12 (NC_000913.3)	SRR3930578	NC_000913.3	1423201	1423198	Cluster168	0.0257596	26	58	86	85	0
E. coli	K-12 (NC_000913.3)	SRR3930578	NC_000913.3	1527904	1527900	Cluster534	0.112946	27	31	63	59	0
E. coli	K-12 (NC_000913.3)	SRR3930578	NC_000913.3	1586598	1586593	Cluster483	0.0416116	48	11	59	59	0
E. coli	K-12 (NC_000913.3)	SRR3930578	NC_000913.3	1590079	1590077	Cluster334	0.620211	46	29	77	75	0
E. coli	K-12 (NC_000913.3)	SRR3930578	NC_000913.3	1611892	1611891	Cluster569	0.832893	50	33	85	83	0
E. coli	K-12 (NC_000913.3)	SRR3930578	NC_000913.3	1623247	1623238	Cluster541	0.0548217	20	16	38	40	0
E. coli	K-12 (NC_000913.3)	SRR3930578	NC_000913.3	1647358	1647355	Cluster360	0.0343461	37	54	92	92	0
E. coli	K-12 (NC_000913.3)	SRR3930578	NC_000913.3	1879438	1879437	Cluster423	0.264861	23	26	50	49	0
E. coli	K-12 (NC_000913.3)	SRR3930578	NC_000913.3	2211339	2211330	Cluster386	0.0554822	29	31	62	61	0
E. coli	K-12 (NC_000913.3)	SRR3930578	NC_000913.3	2286289	2286283	Cluster77	0.0462351	45	27	74	73	0
E. coli	K-12 (NC_000913.3)	SRR3930578	NC_000913.3	2473586	2473583	Cluster320	0.0792602	26	26	53	53	0
E. coli	K-12 (NC_000913.3)	SRR3930578	NC_000913.3	3139701	3139698	Cluster460	0.185601	26	39	66	69	0
E. coli	K-12 (NC_000913.3)	SRR3930578	NC_000913.3	3281076	3281069	Cluster394	0.903567	44	33	79	77	0
E. coli	K-12 (NC_000913.3)	SRR3930578	NC_000913.3	3420524	3420519	Cluster483	0.0587847	33	48	83	82	0
E. coli	K-12 (NC_000913.3)	SRR3930578	NC_000913.3	3708355	3708352	Cluster460	0.123514	26	22	48	50	0
E. coli	K-12 (NC_000913.3)	SRR3930578	NC_000913.3	4080092	4080089	Cluster460	0.0805812	48	30	81	78	0
E. coli	K-12 (NC_000913.3)	SRR3930578	NC_000913.3	4459553	4459544	Cluster385	0.0554822	34	41	78	75	0
E. coli	K-12 (NC_000913.3)	SRR3930578	NC_000913.3	4470443	4470440	Cluster460	0.0733157	59	33	95	92	0
E. coli	K-12 (NC_000913.3)	SRR3930578	NC_000913.3	4536610	4536609	Cluster559	0.127477	28	44	72	72	0
E. coli	K-12 (NC_000913.3)	SRR3931154	NC_000913.3	149715	149707	Cluster471	0.000660502	48	43	92	93	0
E. coli	K-12 (NC_000913.3)	SRR3931154	NC_000913.3	297362	297352	Cluster382	0.000660502	74	36	118	116	0
E. coli	K-12 (NC_000913.3)	SRR3931154	NC_000913.3	311343	311336	Cluster471	0.000660502	55	47	105	104	0
E. coli	K-12 (NC_000913.3)	SRR3931154	NC_000913.3	537928	537918	Cluster541	0.000660502	32	28	76	69	1
E. coli	K-12 (NC_000913.3)	SRR3931154	NC_000913.3	578587	578581	Cluster471	0.000660502	48	35	85	85	0
E. coli	K-12 (NC_000913.3)	SRR3931154	NC_000913.3	738831	738819	Cluster577	0.000660502	38	59	99	104	0
E. coli	K-12 (NC_000913.3)	SRR3931154	NC_000913.3	807342	807327	Cluster39	0.01321	48	51	109	107	0
E. coli	K-12 (NC_000913.3)	SRR3931154	NC_000913.3	1174838	1174832	Cluster499	0.000660502	54	58	116	122	0
E. coli	K-12 (NC_000913.3)	SRR3931154	NC_000913.3	1596308	1596302	Cluster471	0.00198151	46	58	106	107	0
E. coli	K-12 (NC_000913.3)	SRR3931154	NC_000913.3	1597360	1597351	Cluster541	0.000660502	51	37	89	90	1
E. coli	K-12 (NC_000913.3)	SRR3931154	NC_000913.3	1641202	1641195	Cluster499	0.000660502	58	77	136	137	0
E. coli	K-12 (NC_000913.3)	SRR3931154	NC_000913.3	1646843	1646838	Cluster499	0.000660502	39	67	110	111	0
E. coli	K-12 (NC_000913.3)	SRR3931154	NC_000913.3	1651590	1651583	Cluster499	0.000660502	45	69	115	119	0
E. coli	K-12 (NC_000913.3)	SRR3931154	NC_000913.3	1704875	1704865	Cluster577	0.000660502	45	45	90	93	0
E. coli	K-12 (NC_000913.3)	SRR3931154	NC_000913.3	1879837	1879825	Cluster470	0.0726552	44	57	105	103	0
E. coli	K-12 (NC_000913.3)	SRR3931154	NC_000913.3	2041986	2041976	Cluster541	0.000660502	40	24	71	74	0
E. coli	K-12 (NC_000913.3)	SRR3931154	NC_000913.3	2290286	2290279	Cluster471	0.000660502	51	67	118	124	0
E. coli	K-12 (NC_000913.3)	SRR3931154	NC_000913.3	2477634	2477624	Cluster382	0.000660502	35	58	99	98	0
E. coli	K-12 (NC_000913.3)	SRR3931154	NC_000913.3	2990972	2990965	Cluster471	0.000660502	43	48	91	99	0
E. coli	K-12 (NC_000913.3)	SRR3931154	NC_000913.3	3188852	3188845	Cluster471	0.000660502	44	57	106	104	0
E. coli	K-12 (NC_000913.3)	SRR3931154	NC_000913.3	3281076	3281069	Cluster394	0.903567	53	68	121	124	0
E. coli	K-12 (NC_000913.3)	SRR3931154	NC_000913.3	3367560	3367554	Cluster471	0.000660502	50	68	119	126	0
E. coli	K-12 (NC_000913.3)	SRR3931154	NC_000913.3	4344588	4344580	Cluster471	0.000660502	70	68	147	161	1
E. coli	K-12 (NC_000913.3)	SRR3931154	NC_000913.3	4536610	4536609	Cluster559	0.127477	57	68	125	125	0
E. coli	K-12 (NC_000913.3)	SRR3931167	NC_000913.3	151142	151134	Cluster471	0.000660502	50	61	114	115	0
E. coli	K-12 (NC_000913.3)	SRR3931167	NC_000913.3	280152	280147	Cluster312	0.000660502	55	43	106	106	0
E. coli	K-12 (NC_000913.3)	SRR3931167	NC_000913.3	581661	581657	Cluster257	0.0356671	50	13	64	64	0
E. coli	K-12 (NC_000913.3)	SRR3931167	NC_000913.3	768816	768808	Cluster541	0.000660502	22	19	44	46	0
E. coli	K-12 (NC_000913.3)	SRR3931167	NC_000913.3	941485	941479	Cluster471	0.000660502	23	39	64	62	0
E. coli	K-12 (NC_000913.3)	SRR3931167	NC_000913.3	1204403	1204399	Cluster57	0.00858653	33	160	201	198	0
E. coli	K-12 (NC_000913.3)	SRR3931167	NC_000913.3	1206138	1206133	Cluster191	0.0250991	69	120	204	195	0
E. coli	K-12 (NC_000913.3)	SRR3931167	NC_000913.3	1230222	1230216	Cluster471	0.000660502	41	37	79	79	0
E. coli	K-12 (NC_000913.3)	SRR3931167	NC_000913.3	1335485	1335475	Cluster541	0.000660502	19	33	54	58	0
E. coli	K-12 (NC_000913.3)	SRR3931167	NC_000913.3	1390724	1390722	Cluster553	0.653897	70	56	128	129	0
E. coli	K-12 (NC_000913.3)	SRR3931167	NC_000913.3	1423201	1423198	Cluster168	0.0257596	108	26	151	151	0
E. coli	K-12 (NC_000913.3)	SRR3931167	NC_000913.3	1578408	1578399	Cluster541	0.000660502	23	38	63	61	0
E. coli	K-12 (NC_000913.3)	SRR3931167	NC_000913.3	1590079	1590077	Cluster334	0.620211	60	51	111	111	0
E. coli	K-12 (NC_000913.3)	SRR3931167	NC_000913.3	1611892	1611891	Cluster569	0.832893	48	44	95	92	0
E. coli	K-12 (NC_000913.3)	SRR3931167	NC_000913.3	1631903	1631890	Cluster541	0.000660502	42	35	85	85	0
E. coli	K-12 (NC_000913.3)	SRR3931167	NC_000913.3	1646160	1646154	Cluster471	0.000660502	41	17	60	60	0
E. coli	K-12 (NC_000913.3)	SRR3931167	NC_000913.3	2052433	2052423	Cluster382	0.000660502	44	44	101	113	1
E. coli	K-12 (NC_000913.3)	SRR3931167	NC_000913.3	2349902	2349900	Cluster425	0.0178336	45	89	135	135	0
E. coli	K-12 (NC_000913.3)	SRR3931167	NC_000913.3	2473586	2473583	Cluster364	0.0151915	21	103	125	126	0
E. coli	K-12 (NC_000913.3)	SRR3931167	NC_000913.3	2997971	2997964	Cluster471	0.000660502	45	42	90	91	0
E. coli	K-12 (NC_000913.3)	SRR3931167	NC_000913.3	3112092	3112089	Cluster110	0.404227	53	66	120	123	0
E. coli	K-12 (NC_000913.3)	SRR3931167	NC_000913.3	3281076	3281069	Cluster394	0.903567	45	53	100	100	0
E. coli	K-12 (NC_000913.3)	SRR3931167	NC_000913.3	3287785	3287779	Cluster471	0.000660502	38	44	83	85	0
E. coli	K-12 (NC_000913.3)	SRR3931167	NC_000913.3	3669397	3669391	Cluster471	0.000660502	40	24	70	67	0
E. coli	K-12 (NC_000913.3)	SRR3931167	NC_000913.3	3861394	3861385	Cluster570	0.288639	39	67	108	109	0
E. coli	K-12 (NC_000913.3)	SRR3931167	NC_000913.3	3906528	3906517	Cluster541	0.000660502	46	34	84	90	0
E. coli	K-12 (NC_000913.3)	SRR3931167	NC_000913.3	4069043	4069036	Cluster471	0.000660502	44	36	81	82	0
E. coli	K-12 (NC_000913.3)	SRR3931167	NC_000913.3	4327001	4326991	Cluster541	0.000660502	19	20	45	41	0
E. coli	K-12 (NC_000913.3)	SRR3931167	NC_000913.3	4427988	4427986	Cluster423	0.169089	38	42	81	82	0
E. coli	K-12 (NC_000913.3)	SRR3931167	NC_000913.3	4539013	4539006	Cluster471	0.000660502	55	46	115	101	0
E. coli	K-12 (NC_000913.3)	SRR3931172	NC_000913.3	5598	5595	Cluster460	0.145971	49	38	87	93	0
E. coli	K-12 (NC_000913.3)	SRR3931172	NC_000913.3	253685	253682	Cluster524	0.321664	61	77	139	141	0
E. coli	K-12 (NC_000913.3)	SRR3931172	NC_000913.3	325472	325470	Cluster234	0.0389696	99	37	136	138	0
E. coli	K-12 (NC_000913.3)	SRR3931172	NC_000913.3	354767	354764	Cluster460	0.0455746	23	46	71	69	0
E. coli	K-12 (NC_000913.3)	SRR3931172	NC_000913.3	566073	566070	Cluster467	0.159181	71	132	208	210	0
E. coli	K-12 (NC_000913.3)	SRR3931172	NC_000913.3	566377	566374	Cluster252	0.202114	135	150	288	287	0
E. coli	K-12 (NC_000913.3)	SRR3931172	NC_000913.3	837588	837585	Cluster460	0.0277411	48	59	113	110	0
E. coli	K-12 (NC_000913.3)	SRR3931172	NC_000913.3	857642	857639	Cluster460	0.234478	72	36	112	113	0
E. coli	K-12 (NC_000913.3)	SRR3931172	NC_000913.3	1251817	1251816	Cluster391	0.000660502	57	41	100	99	0
E. coli	K-12 (NC_000913.3)	SRR3931172	NC_000913.3	1390724	1390722	Cluster553	0.653897	77	51	128	128	0
E. coli	K-12 (NC_000913.3)	SRR3931172	NC_000913.3	1590079	1590077	Cluster334	0.620211	50	49	100	102	0
E. coli	K-12 (NC_000913.3)	SRR3931172	NC_000913.3	1611892	1611891	Cluster569	0.832893	56	53	110	110	0
E. coli	K-12 (NC_000913.3)	SRR3931172	NC_000913.3	1647358	1647355	Cluster268	0.0620872	47	119	171	166	0
E. coli	K-12 (NC_000913.3)	SRR3931172	NC_000913.3	1879438	1879437	Cluster423	0.264861	29	48	77	77	0
E. coli	K-12 (NC_000913.3)	SRR3931172	NC_000913.3	2080041	2080037	Cluster460	0.0501982	59	41	104	106	0
E. coli	K-12 (NC_000913.3)	SRR3931172	NC_000913.3	2165205	2165204	Cluster391	0.000660502	65	82	150	147	0
E. coli	K-12 (NC_000913.3)	SRR3931172	NC_000913.3	2453423	2453422	Cluster391	0.000660502	44	67	113	113	0
E. coli	K-12 (NC_000913.3)	SRR3931172	NC_000913.3	3112092	3112089	Cluster110	0.404227	71	76	148	152	0
E. coli	K-12 (NC_000913.3)	SRR3931172	NC_000913.3	3139701	3139698	Cluster460	0.185601	78	87	170	171	0
E. coli	K-12 (NC_000913.3)	SRR3931172	NC_000913.3	3150670	3150667	Cluster460	0.0224571	69	93	165	166	0
E. coli	K-12 (NC_000913.3)	SRR3931172	NC_000913.3	3281076	3281069	Cluster394	0.903567	51	53	107	106	0
E. coli	K-12 (NC_000913.3)	SRR3931172	NC_000913.3	3592637	3592634	Cluster460	0.00264201	54	65	121	122	0
E. coli	K-12 (NC_000913.3)	SRR3931172	NC_000913.3	3750916	3750915	Cluster296	0.206077	45	36	81	83	0
E. coli	K-12 (NC_000913.3)	SRR3931172	NC_000913.3	4128023	4128020	Cluster460	0.0317041	52	52	109	109	0
E. coli	K-12 (NC_000913.3)	SRR3931172	NC_000913.3	4373223	4373220	Cluster460	0.00990753	55	56	124	112	0
E. coli	K-12 (NC_000913.3)	SRR3931172	NC_000913.3	4475361	4475360	Cluster391	0.000660502	65	82	149	149	0
E. coli	K-12 (NC_000913.3)	SRR3931181	NC_000913.3	253685	253682	Cluster524	0.321664	58	66	126	127	0
E. coli	K-12 (NC_000913.3)	SRR3931181	NC_000913.3	566073	566070	Cluster408	0.00264201	63	64	131	128	0
E. coli	K-12 (NC_000913.3)	SRR3931181	NC_000913.3	566377	566374	Cluster252	0.202114	55	57	113	112	0
E. coli	K-12 (NC_000913.3)	SRR3931181	NC_000913.3	572523	572519	Cluster483	0.000660502	69	49	122	121	0
E. coli	K-12 (NC_000913.3)	SRR3931181	NC_000913.3	643182	643174	Cluster483	0.000660502	54	56	112	113	0
E. coli	K-12 (NC_000913.3)	SRR3931181	NC_000913.3	857642	857639	Cluster460	0.234478	40	31	72	71	0
E. coli	K-12 (NC_000913.3)	SRR3931181	NC_000913.3	1425630	1425627	Cluster180	0.0178336	48	55	103	104	0
E. coli	K-12 (NC_000913.3)	SRR3931181	NC_000913.3	1427388	1427385	Cluster88	0.0429326	46	81	130	129	0
E. coli	K-12 (NC_000913.3)	SRR3931181	NC_000913.3	1590079	1590077	Cluster334	0.620211	41	40	82	81	0
E. coli	K-12 (NC_000913.3)	SRR3931181	NC_000913.3	1611892	1611891	Cluster569	0.832893	44	52	96	96	0
E. coli	K-12 (NC_000913.3)	SRR3931181	NC_000913.3	1879438	1879437	Cluster423	0.264861	29	37	68	68	0
E. coli	K-12 (NC_000913.3)	SRR3931181	NC_000913.3	1954501	1954498	Cluster460	0.0587847	46	55	103	109	0
E. coli	K-12 (NC_000913.3)	SRR3931181	NC_000913.3	2443835	2443832	Cluster460	0.0852048	41	44	89	86	0
E. coli	K-12 (NC_000913.3)	SRR3931181	NC_000913.3	2511385	2511382	Cluster460	0.0541612	40	48	89	90	0
E. coli	K-12 (NC_000913.3)	SRR3931181	NC_000913.3	3112092	3112089	Cluster110	0.404227	59	55	118	116	0
E. coli	K-12 (NC_000913.3)	SRR3931181	NC_000913.3	3139701	3139698	Cluster460	0.185601	61	75	138	142	0
E. coli	K-12 (NC_000913.3)	SRR3931181	NC_000913.3	3281076	3281069	Cluster394	0.903567	44	54	98	103	0
E. coli	K-12 (NC_000913.3)	SRR3931181	NC_000913.3	3740990	3740987	Cluster460	0.00792602	47	64	112	118	0
E. coli	K-12 (NC_000913.3)	SRR3931181	NC_000913.3	4103510	4103507	Cluster460	0.0178336	42	59	103	104	0
E. coli	K-12 (NC_000913.3)	SRR3931195	NC_000913.3	5598	5595	Cluster460	0.145971	41	34	76	79	0
E. coli	K-12 (NC_000913.3)	SRR3931195	NC_000913.3	111627	111624	Cluster460	0.0700132	27	41	70	70	0
E. coli	K-12 (NC_000913.3)	SRR3931195	NC_000913.3	253685	253682	Cluster524	0.321664	41	48	89	89	0
E. coli	K-12 (NC_000913.3)	SRR3931195	NC_000913.3	857642	857639	Cluster460	0.234478	45	47	95	92	0
E. coli	K-12 (NC_000913.3)	SRR3931195	NC_000913.3	1545753	1545746	Cluster438	0.01321	49	46	96	96	0
E. coli	K-12 (NC_000913.3)	SRR3931195	NC_000913.3	1590079	1590077	Cluster334	0.620211	66	53	119	119	0
E. coli	K-12 (NC_000913.3)	SRR3931195	NC_000913.3	1611892	1611891	Cluster569	0.832893	62	53	115	115	0
E. coli	K-12 (NC_000913.3)	SRR3931195	NC_000913.3	1647358	1647355	Cluster360	0.0343461	58	60	118	118	0
E. coli	K-12 (NC_000913.3)	SRR3931195	NC_000913.3	1879438	1879437	Cluster423	0.264861	32	42	74	74	0
E. coli	K-12 (NC_000913.3)	SRR3931195	NC_000913.3	1954501	1954498	Cluster460	0.0587847	48	64	113	118	0
E. coli	K-12 (NC_000913.3)	SRR3931195	NC_000913.3	3112092	3112089	Cluster110	0.404227	55	49	106	107	0
E. coli	K-12 (NC_000913.3)	SRR3931195	NC_000913.3	3139701	3139698	Cluster460	0.185601	58	58	119	121	0
E. coli	K-12 (NC_000913.3)	SRR3931195	NC_000913.3	3281076	3281069	Cluster394	0.903567	41	40	82	81	0
E. coli	K-12 (NC_000913.3)	SRR3931195	NC_000913.3	3576885	3576884	Cluster393	0.00330251	55	47	102	102	0
E. coli	K-12 (NC_000913.3)	SRR3931195	NC_000913.3	4441419	4441416	Cluster460	0.0191546	70	39	110	111	0
E. coli	K-12 (NC_000913.3)	SRR3931195	NC_000913.3	4470443	4470440	Cluster460	0.0733157	89	59	154	149	0
E. coli	K-12 (NC_000913.3)	SRR3931221	NC_000913.3	111627	111624	Cluster460	0.0700132	33	72	107	108	0
E. coli	K-12 (NC_000913.3)	SRR3931221	NC_000913.3	253685	253682	Cluster524	0.321664	86	86	179	179	0
E. coli	K-12 (NC_000913.3)	SRR3931221	NC_000913.3	566073	566070	Cluster310	0.010568	95	85	184	183	0
E. coli	K-12 (NC_000913.3)	SRR3931221	NC_000913.3	566377	566374	Cluster159	0.00462351	84	75	159	159	0
E. coli	K-12 (NC_000913.3)	SRR3931221	NC_000913.3	572928	572923	Cluster488	0.000660502	119	106	227	229	0
E. coli	K-12 (NC_000913.3)	SRR3931221	NC_000913.3	1390724	1390722	Cluster553	0.653897	95	70	166	166	0
E. coli	K-12 (NC_000913.3)	SRR3931221	NC_000913.3	1527904	1527900	Cluster534	0.112946	86	120	212	210	0
E. coli	K-12 (NC_000913.3)	SRR3931221	NC_000913.3	1590079	1590077	Cluster334	0.620211	79	71	152	150	0
E. coli	K-12 (NC_000913.3)	SRR3931221	NC_000913.3	1611892	1611891	Cluster569	0.832893	83	66	153	150	0
E. coli	K-12 (NC_000913.3)	SRR3931221	NC_000913.3	1879438	1879437	Cluster423	0.264861	44	53	97	97	0
E. coli	K-12 (NC_000913.3)	SRR3931221	NC_000913.3	2714309	2714306	Cluster460	0.0970938	51	59	114	113	0
E. coli	K-12 (NC_000913.3)	SRR3931221	NC_000913.3	3112092	3112089	Cluster110	0.404227	93	102	201	200	0
E. coli	K-12 (NC_000913.3)	SRR3931221	NC_000913.3	3139701	3139698	Cluster460	0.185601	89	100	192	194	0
E. coli	K-12 (NC_000913.3)	SRR3931221	NC_000913.3	3281076	3281069	Cluster394	0.903567	62	101	165	167	0
E. coli	K-12 (NC_000913.3)	SRR3931221	NC_000913.3	3877658	3877655	Cluster460	0.0244386	124	102	236	232	0
E. coli	K-12 (NC_000913.3)	SRR3931221	NC_000913.3	4470443	4470440	Cluster460	0.0733157	71	76	153	150	0
E. coli	K-12 (NC_000913.3)	SRR3931270	NC_000913.3	253685	253682	Cluster524	0.321664	93	83	178	178	0
E. coli	K-12 (NC_000913.3)	SRR3931270	NC_000913.3	325472	325470	Cluster234	0.0389696	77	44	122	122	0
E. coli	K-12 (NC_000913.3)	SRR3931270	NC_000913.3	377369	377366	Cluster460	0.00462351	88	69	161	163	0
E. coli	K-12 (NC_000913.3)	SRR3931270	NC_000913.3	857642	857639	Cluster460	0.234478	55	46	101	106	0
E. coli	K-12 (NC_000913.3)	SRR3931270	NC_000913.3	1390724	1390722	Cluster553	0.653897	92	55	148	147	0
E. coli	K-12 (NC_000913.3)	SRR3931270	NC_000913.3	1527904	1527900	Cluster511	0.00264201	41	50	94	93	0
E. coli	K-12 (NC_000913.3)	SRR3931270	NC_000913.3	1590079	1590077	Cluster334	0.620211	65	41	107	106	0
E. coli	K-12 (NC_000913.3)	SRR3931270	NC_000913.3	1611892	1611891	Cluster569	0.832893	48	68	116	116	0
E. coli	K-12 (NC_000913.3)	SRR3931270	NC_000913.3	1879438	1879437	Cluster423	0.264861	40	46	88	87	0
E. coli	K-12 (NC_000913.3)	SRR3931270	NC_000913.3	2443835	2443832	Cluster460	0.0852048	72	72	146	145	0
E. coli	K-12 (NC_000913.3)	SRR3931270	NC_000913.3	3112092	3112089	Cluster464	0.00396301	91	68	165	166	0
E. coli	K-12 (NC_000913.3)	SRR3931270	NC_000913.3	3150670	3150667	Cluster460	0.0224571	85	79	166	167	0
E. coli	K-12 (NC_000913.3)	SRR3931270	NC_000913.3	3281076	3281069	Cluster394	0.903567	68	96	165	167	0
E. coli	K-12 (NC_000913.3)	SRR3931270	NC_000913.3	3546255	3546252	Cluster460	0.01321	73	81	158	156	0
E. coli	K-12 (NC_000913.3)	SRR3931270	NC_000913.3	4128023	4128020	Cluster460	0.0317041	76	99	178	178	0
E. coli	K-12 (NC_000913.3)	SRR3931270	NC_000913.3	4441419	4441416	Cluster460	0.0191546	71	65	141	137	0
E. coli	K-12 (NC_000913.3)	SRR3931270	NC_000913.3	4536610	4536609	Cluster559	0.127477	84	68	154	152	0
E. coli	K-12 (NC_000913.3)	SRR3931390	NC_000913.3	39200	39197	Cluster460	0.0171731	44	32	79	76	0
E. coli	K-12 (NC_000913.3)	SRR3931390	NC_000913.3	111627	111624	Cluster460	0.0700132	11	35	47	47	0
E. coli	K-12 (NC_000913.3)	SRR3931390	NC_000913.3	253685	253682	Cluster524	0.321664	52	38	93	92	0
E. coli	K-12 (NC_000913.3)	SRR3931390	NC_000913.3	566073	566070	Cluster467	0.159181	39	139	184	180	0
E. coli	K-12 (NC_000913.3)	SRR3931390	NC_000913.3	807342	807326	Cluster105	0.137384	35	18	62	57	0
E. coli	K-12 (NC_000913.3)	SRR3931390	NC_000913.3	857642	857639	Cluster460	0.234478	28	30	62	58	0
E. coli	K-12 (NC_000913.3)	SRR3931390	NC_000913.3	984433	984430	Cluster460	0.129458	40	34	76	75	0
E. coli	K-12 (NC_000913.3)	SRR3931390	NC_000913.3	1040546	1040543	Cluster460	0.0112285	53	49	104	104	0
E. coli	K-12 (NC_000913.3)	SRR3931390	NC_000913.3	1209154	1209139	Cluster575	0.00594452	23	23	59	58	0
E. coli	K-12 (NC_000913.3)	SRR3931390	NC_000913.3	1390724	1390722	Cluster553	0.653897	52	38	90	90	0
E. coli	K-12 (NC_000913.3)	SRR3931390	NC_000913.3	1527904	1527900	Cluster534	0.112946	25	26	52	52	0
E. coli	K-12 (NC_000913.3)	SRR3931390	NC_000913.3	1586598	1586593	Cluster483	0.0416116	28	13	42	41	0
E. coli	K-12 (NC_000913.3)	SRR3931390	NC_000913.3	1590079	1590077	Cluster334	0.620211	32	28	60	61	0
E. coli	K-12 (NC_000913.3)	SRR3931390	NC_000913.3	1623247	1623238	Cluster541	0.0548217	33	23	58	60	0
E. coli	K-12 (NC_000913.3)	SRR3931390	NC_000913.3	1879438	1879437	Cluster423	0.264861	23	24	50	49	0
E. coli	K-12 (NC_000913.3)	SRR3931390	NC_000913.3	2211339	2211330	Cluster386	0.0554822	36	40	81	79	1
E. coli	K-12 (NC_000913.3)	SRR3931390	NC_000913.3	2286289	2286284	Cluster29	0.00858653	38	27	67	67	0
E. coli	K-12 (NC_000913.3)	SRR3931390	NC_000913.3	2999000	2998982	Cluster210	0.0310436	9	32	43	41	0
E. coli	K-12 (NC_000913.3)	SRR3931390	NC_000913.3	3042473	3042470	Cluster460	0.0138705	35	28	67	64	0
E. coli	K-12 (NC_000913.3)	SRR3931390	NC_000913.3	3139701	3139698	Cluster460	0.185601	26	44	70	72	0
E. coli	K-12 (NC_000913.3)	SRR3931390	NC_000913.3	3281076	3281069	Cluster394	0.903567	32	28	65	62	0
E. coli	K-12 (NC_000913.3)	SRR3931390	NC_000913.3	3420524	3420519	Cluster483	0.0587847	31	36	68	71	0
E. coli	K-12 (NC_000913.3)	SRR3931390	NC_000913.3	3708355	3708352	Cluster460	0.123514	22	27	49	54	0
E. coli	K-12 (NC_000913.3)	SRR3931390	NC_000913.3	3877658	3877655	Cluster460	0.0244386	41	32	77	75	0
E. coli	K-12 (NC_000913.3)	SRR3931390	NC_000913.3	4080092	4080089	Cluster460	0.0805812	44	43	91	89	0
E. coli	K-12 (NC_000913.3)	SRR3931390	NC_000913.3	4459553	4459544	Cluster385	0.0554822	22	46	74	70	0
E. coli	K-12 (NC_000913.3)	SRR3931390	NC_000913.3	4470443	4470440	Cluster460	0.0733157	47	34	83	82	0
E. coli	K-12 (NC_000913.3)	SRR3931390	NC_000913.3	4497777	4497758	Cluster346	0.00594452	6	7	13	15	0
E. coli	K-12 (NC_000913.3)	SRR3931390	NC_000913.3	4536610	4536609	Cluster559	0.127477	16	36	52	52	0
E. coli	K-12 (NC_000913.3)	SRR3948499	NC_000913.3	297719	297718	Cluster229	0.107662	71	65	137	136	0
E. coli	K-12 (NC_000913.3)	SRR3948499	NC_000913.3	312947	312938	Cluster386	0.108983	51	50	101	103	0
E. coli	K-12 (NC_000913.3)	SRR3948499	NC_000913.3	313807	313805	Cluster271	0.112285	45	37	82	82	0
E. coli	K-12 (NC_000913.3)	SRR3948499	NC_000913.3	408978	408967	Cluster586	0.1321	47	44	95	94	0
E. coli	K-12 (NC_000913.3)	SRR3948499	NC_000913.3	1390724	1390722	Cluster553	0.653897	58	36	94	94	0
E. coli	K-12 (NC_000913.3)	SRR3948499	NC_000913.3	1545439	1545426	Cluster558	0.123514	17	8	25	25	0
E. coli	K-12 (NC_000913.3)	SRR3948499	NC_000913.3	1590079	1590077	Cluster334	0.620211	25	18	43	44	0
E. coli	K-12 (NC_000913.3)	SRR3948499	NC_000913.3	1611892	1611891	Cluster569	0.832893	63	51	115	115	0
E. coli	K-12 (NC_000913.3)	SRR3948499	NC_000913.3	1853880	1853875	Cluster483	0.0964333	65	24	95	96	0
E. coli	K-12 (NC_000913.3)	SRR3948499	NC_000913.3	2066033	2066024	Cluster386	0.111625	34	63	97	99	0
E. coli	K-12 (NC_000913.3)	SRR3948499	NC_000913.3	2067962	2067957	Cluster483	0.00924703	48	37	90	88	0
E. coli	K-12 (NC_000913.3)	SRR3948499	NC_000913.3	2082804	2082790	Cluster287	0.0640687	45	57	103	107	0
E. coli	K-12 (NC_000913.3)	SRR3948499	NC_000913.3	2349658	2349649	Cluster414	0.199472	48	19	68	67	0
E. coli	K-12 (NC_000913.3)	SRR3948499	NC_000913.3	2359639	2359633	Cluster483	0.0501982	46	81	134	129	0
E. coli	K-12 (NC_000913.3)	SRR3948499	NC_000913.3	3281076	3281069	Cluster394	0.903567	55	61	117	119	0
E. coli	K-12 (NC_000913.3)	SRR3948499	NC_000913.3	3422384	3422379	Cluster483	0.010568	59	43	102	105	0
E. coli	K-12 (NC_000913.3)	SRR3948499	NC_000913.3	3756624	3756622	Cluster463	0.180317	71	59	130	133	0
E. coli	K-12 (NC_000913.3)	SRR3948499	NC_000913.3	3861394	3861385	Cluster570	0.288639	65	60	128	129	0
E. coli	K-12 (NC_000913.3)	SRR3948499	NC_000913.3	4078913	4078911	Cluster404	0.167768	8	38	46	46	0
E. coli	K-12 (NC_000913.3)	SRR3948499	NC_000913.3	4427988	4427986	Cluster423	0.169089	14	35	49	49	0
E. coli	K-12 (NC_000913.3)	SRR3951472	NC_000913.3	239102	239096	Cluster30	0.000660502	67	14	82	86	0
E. coli	K-12 (NC_000913.3)	SRR3951472	NC_000913.3	344537	344533	Cluster483	0.000660502	147	64	222	216	0
E. coli	K-12 (NC_000913.3)	SRR3951472	NC_000913.3	1247371	1247367	Cluster468	0.000660502	83	57	147	146	0
E. coli	K-12 (NC_000913.3)	SRR3951472	NC_000913.3	1645355	1645345	Cluster380	0.000660502	57	47	108	110	0
E. coli	K-12 (NC_000913.3)	SRR3951472	NC_000913.3	1879837	1879825	Cluster470	0.0726552	62	45	115	124	0
E. coli	K-12 (NC_000913.3)	SRR3951472	NC_000913.3	3281076	3281069	Cluster394	0.903567	72	134	218	218	0
E. coli	K-12 (NC_000913.3)	SRR3951472	NC_000913.3	4536610	4536609	Cluster559	0.127477	42	72	114	114	0
E. coli	K-12 (NC_000913.3)	SRR3951568	NC_000913.3	244162	244147	Cluster339	0.00330251	18	6	30	34	4
E. coli	K-12 (NC_000913.3)	SRR3951568	NC_000913.3	297719	297718	Cluster229	0.107662	83	80	167	167	2
E. coli	K-12 (NC_000913.3)	SRR3951568	NC_000913.3	312947	312938	Cluster386	0.108983	64	92	167	171	3
E. coli	K-12 (NC_000913.3)	SRR3951568	NC_000913.3	313807	313805	Cluster271	0.112285	69	76	151	151	1
E. coli	K-12 (NC_000913.3)	SRR3951568	NC_000913.3	325474	325470	Cluster243	0.103699	79	21	103	109	2
E. coli	K-12 (NC_000913.3)	SRR3951568	NC_000913.3	408978	408967	Cluster586	0.1321	39	47	99	89	0
E. coli	K-12 (NC_000913.3)	SRR3951568	NC_000913.3	657091	657086	Cluster483	0.000660502	59	58	123	128	0
E. coli	K-12 (NC_000913.3)	SRR3951568	NC_000913.3	1243936	1243932	Cluster483	0.0634082	51	66	128	135	3
E. coli	K-12 (NC_000913.3)	SRR3951568	NC_000913.3	1390724	1390722	Cluster553	0.653897	107	60	176	170	1
E. coli	K-12 (NC_000913.3)	SRR3951568	NC_000913.3	1545439	1545426	Cluster558	0.123514	52	73	138	140	3
E. coli	K-12 (NC_000913.3)	SRR3951568	NC_000913.3	1545753	1545750	Cluster438	0.10502	25	62	95	94	4
E. coli	K-12 (NC_000913.3)	SRR3951568	NC_000913.3	1590079	1590077	Cluster334	0.620211	67	70	140	139	0
E. coli	K-12 (NC_000913.3)	SRR3951568	NC_000913.3	1611892	1611891	Cluster569	0.832893	53	71	128	125	0
E. coli	K-12 (NC_000913.3)	SRR3951568	NC_000913.3	1853880	1853875	Cluster483	0.0964333	64	52	138	125	0
E. coli	K-12 (NC_000913.3)	SRR3951568	NC_000913.3	2066033	2066024	Cluster386	0.111625	48	71	130	134	4
E. coli	K-12 (NC_000913.3)	SRR3951568	NC_000913.3	2211098	2211094	Cluster483	0.010568	53	83	143	142	1
E. coli	K-12 (NC_000913.3)	SRR3951568	NC_000913.3	2349658	2349649	Cluster414	0.199472	69	61	133	146	0
E. coli	K-12 (NC_000913.3)	SRR3951568	NC_000913.3	2359639	2359633	Cluster483	0.0501982	43	89	139	137	0
E. coli	K-12 (NC_000913.3)	SRR3951568	NC_000913.3	3281076	3281069	Cluster394	0.903567	67	97	170	176	0
E. coli	K-12 (NC_000913.3)	SRR3951568	NC_000913.3	3756624	3756622	Cluster463	0.180317	66	80	155	163	4
E. coli	K-12 (NC_000913.3)	SRR3951568	NC_000913.3	3861394	3861385	Cluster570	0.288639	69	42	118	125	1
E. coli	K-12 (NC_000913.3)	SRR3951568	NC_000913.3	4078913	4078911	Cluster404	0.167768	70	74	160	153	0
E. coli	K-12 (NC_000913.3)	SRR3951568	NC_000913.3	4427988	4427986	Cluster423	0.169089	68	51	124	121	0
E. coli	K-12 (NC_000913.3)	SRR3951609	NC_000913.3	5598	5595	Cluster460	0.145971	45	43	92	96	0
E. coli	K-12 (NC_000913.3)	SRR3951609	NC_000913.3	253685	253682	Cluster524	0.321664	31	23	58	60	0
E. coli	K-12 (NC_000913.3)	SRR3951609	NC_000913.3	566073	566070	Cluster467	0.159181	51	26	82	83	0
E. coli	K-12 (NC_000913.3)	SRR3951609	NC_000913.3	566377	566374	Cluster159	0.00462351	46	38	86	86	0
E. coli	K-12 (NC_000913.3)	SRR3951609	NC_000913.3	857642	857639	Cluster460	0.234478	45	56	110	107	1
E. coli	K-12 (NC_000913.3)	SRR3951609	NC_000913.3	1390724	1390722	Cluster553	0.653897	51	36	92	87	0
E. coli	K-12 (NC_000913.3)	SRR3951609	NC_000913.3	1590079	1590077	Cluster334	0.620211	42	30	73	74	0
E. coli	K-12 (NC_000913.3)	SRR3951609	NC_000913.3	1611892	1611891	Cluster569	0.832893	29	28	57	58	0
E. coli	K-12 (NC_000913.3)	SRR3951609	NC_000913.3	1647358	1647355	Cluster360	0.0343461	28	53	86	84	0
E. coli	K-12 (NC_000913.3)	SRR3951609	NC_000913.3	1879438	1879437	Cluster423	0.264861	27	25	53	53	0
E. coli	K-12 (NC_000913.3)	SRR3951609	NC_000913.3	2080041	2080037	Cluster460	0.0501982	38	23	68	73	0
E. coli	K-12 (NC_000913.3)	SRR3951609	NC_000913.3	2473586	2473583	Cluster332	0.00924703	28	47	78	82	0
E. coli	K-12 (NC_000913.3)	SRR3951609	NC_000913.3	2714309	2714306	Cluster460	0.0970938	40	59	103	104	0
E. coli	K-12 (NC_000913.3)	SRR3951609	NC_000913.3	3112092	3112089	Cluster110	0.404227	50	32	92	86	0
E. coli	K-12 (NC_000913.3)	SRR3951609	NC_000913.3	3139701	3139698	Cluster460	0.185601	63	64	137	136	0
E. coli	K-12 (NC_000913.3)	SRR3951609	NC_000913.3	3281076	3281069	Cluster394	0.903567	40	67	113	114	0
E. coli	K-12 (NC_000913.3)	SRR3951609	NC_000913.3	3546255	3546252	Cluster460	0.01321	47	57	109	108	1
E. coli	K-12 (NC_000913.3)	SRR3951609	NC_000913.3	3767408	3767405	Cluster487	0.000660502	11	36	49	49	2
E. coli	K-12 (NC_000913.3)	SRR3951616	NC_000913.3	266781	266773	Cluster566	0.00264201	42	50	137	134	0
E. coli	K-12 (NC_000913.3)	SRR3951616	NC_000913.3	807342	807326	Cluster105	0.137384	52	93	171	166	0
E. coli	K-12 (NC_000913.3)	SRR3951616	NC_000913.3	1911650	1911646	Cluster550	0.00198151	72	66	156	156	0
E. coli	K-12 (NC_000913.3)	SRR3951616	NC_000913.3	2025225	2025222	Cluster550	0.000660502	101	51	167	165	1
E. coli	K-12 (NC_000913.3)	SRR3951616	NC_000913.3	2568041	2568033	Cluster122	0.000660502	74	86	186	176	3
E. coli	K-12 (NC_000913.3)	SRR3951616	NC_000913.3	2630969	2630960	Cluster302	0.00924703	79	105	209	196	3
E. coli	K-12 (NC_000913.3)	SRR3951616	NC_000913.3	2880737	2880733	Cluster487	0.001321	72	59	138	140	0
E. coli	K-12 (NC_000913.3)	SRR3951616	NC_000913.3	3281076	3281069	Cluster394	0.903567	91	128	231	229	0
E. coli	K-12 (NC_000913.3)	SRR3951616	NC_000913.3	3411567	3411549	Cluster45	0.00198151	126	72	221	222	1
E. coli	K-12 (NC_000913.3)	SRR3951616	NC_000913.3	3861394	3861385	Cluster570	0.288639	114	69	198	202	2
E. coli	K-12 (NC_000913.3)	SRR3951616	NC_000913.3	3994183	3994182	Cluster378	0.0482166	85	17	105	109	1
E. coli	K-12 (NC_000913.3)	SRR3957018	NC_000913.3	297719	297718	Cluster229	0.107662	88	86	175	174	0
E. coli	K-12 (NC_000913.3)	SRR3957018	NC_000913.3	312947	312938	Cluster386	0.108983	81	87	171	169	0
E. coli	K-12 (NC_000913.3)	SRR3957018	NC_000913.3	408978	408967	Cluster586	0.1321	77	79	162	159	0
E. coli	K-12 (NC_000913.3)	SRR3957018	NC_000913.3	566377	566374	Cluster153	0.011889	164	90	254	258	0
E. coli	K-12 (NC_000913.3)	SRR3957018	NC_000913.3	807342	807326	Cluster39	0.0402906	78	73	160	158	0
E. coli	K-12 (NC_000913.3)	SRR3957018	NC_000913.3	1325476	1325472	Cluster483	0.000660502	84	75	163	163	0
E. coli	K-12 (NC_000913.3)	SRR3957018	NC_000913.3	1390724	1390722	Cluster553	0.653897	75	93	168	168	0
E. coli	K-12 (NC_000913.3)	SRR3957018	NC_000913.3	1545439	1545426	Cluster558	0.123514	64	54	121	120	0
E. coli	K-12 (NC_000913.3)	SRR3957018	NC_000913.3	1545753	1545750	Cluster438	0.10502	51	92	146	146	0
E. coli	K-12 (NC_000913.3)	SRR3957018	NC_000913.3	1590079	1590077	Cluster334	0.620211	76	74	150	153	0
E. coli	K-12 (NC_000913.3)	SRR3957018	NC_000913.3	1611892	1611891	Cluster569	0.832893	68	82	151	151	0
E. coli	K-12 (NC_000913.3)	SRR3957018	NC_000913.3	1853880	1853875	Cluster483	0.0964333	84	63	151	150	0
E. coli	K-12 (NC_000913.3)	SRR3957018	NC_000913.3	2066033	2066024	Cluster386	0.111625	72	117	191	189	0
E. coli	K-12 (NC_000913.3)	SRR3957018	NC_000913.3	2073758	2073751	Cluster483	0.000660502	68	65	137	137	0
E. coli	K-12 (NC_000913.3)	SRR3957018	NC_000913.3	2082804	2082790	Cluster287	0.0640687	92	63	159	159	0
E. coli	K-12 (NC_000913.3)	SRR3957018	NC_000913.3	2349658	2349649	Cluster414	0.199472	67	78	149	153	0
E. coli	K-12 (NC_000913.3)	SRR3957018	NC_000913.3	2359639	2359633	Cluster483	0.0501982	83	73	158	157	0
E. coli	K-12 (NC_000913.3)	SRR3957018	NC_000913.3	3281076	3281069	Cluster394	0.903567	84	67	153	154	0
E. coli	K-12 (NC_000913.3)	SRR3957018	NC_000913.3	3532582	3532577	Cluster483	0.000660502	66	94	168	166	0
E. coli	K-12 (NC_000913.3)	SRR3957018	NC_000913.3	3756624	3756622	Cluster463	0.180317	78	86	164	169	0
E. coli	K-12 (NC_000913.3)	SRR3957018	NC_000913.3	3861394	3861385	Cluster570	0.288639	110	88	201	205	0
E. coli	K-12 (NC_000913.3)	SRR3957018	NC_000913.3	4078913	4078911	Cluster404	0.167768	81	110	191	191	0
E. coli	K-12 (NC_000913.3)	SRR3957018	NC_000913.3	4302405	4302400	Cluster483	0.000660502	84	90	178	178	0
E. coli	K-12 (NC_000913.3)	SRR3957018	NC_000913.3	4427988	4427986	Cluster423	0.169089	34	48	82	83	0
E. coli	K-12 (NC_000913.3)	SRR3957087	NC_000913.3	253685	253682	Cluster524	0.321664	39	54	94	95	0
E. coli	K-12 (NC_000913.3)	SRR3957087	NC_000913.3	751784	751779	Cluster502	0.001321	22	22	49	53	0
E. coli	K-12 (NC_000913.3)	SRR3957087	NC_000913.3	857642	857639	Cluster460	0.234478	84	56	143	148	0
E. coli	K-12 (NC_000913.3)	SRR3957087	NC_000913.3	885212	885199	Cluster454	0.000660502	40	28	77	77	0
E. coli	K-12 (NC_000913.3)	SRR3957087	NC_000913.3	980865	980850	Cluster528	0.000660502	55	27	85	89	0
E. coli	K-12 (NC_000913.3)	SRR3957087	NC_000913.3	1390724	1390722	Cluster553	0.653897	41	29	71	70	0
E. coli	K-12 (NC_000913.3)	SRR3957087	NC_000913.3	1611892	1611891	Cluster569	0.832893	48	47	95	95	0
E. coli	K-12 (NC_000913.3)	SRR3957087	NC_000913.3	1879438	1879437	Cluster423	0.264861	35	54	89	89	0
E. coli	K-12 (NC_000913.3)	SRR3957087	NC_000913.3	2629447	2629441	Cluster487	0.00528402	36	17	57	57	0
E. coli	K-12 (NC_000913.3)	SRR3957087	NC_000913.3	2787342	2787336	Cluster487	0.001321	13	30	45	46	0
E. coli	K-12 (NC_000913.3)	SRR3957087	NC_000913.3	2906615	2906601	Cluster454	0.00528402	19	22	73	68	0
E. coli	K-12 (NC_000913.3)	SRR3957087	NC_000913.3	3139701	3139698	Cluster460	0.185601	81	77	160	164	0
E. coli	K-12 (NC_000913.3)	SRR3957087	NC_000913.3	3214959	3214945	Cluster454	0.01321	67	37	111	115	0
E. coli	K-12 (NC_000913.3)	SRR3957087	NC_000913.3	3269748	3269745	Cluster460	0.0495376	46	66	117	114	0
E. coli	K-12 (NC_000913.3)	SRR3957087	NC_000913.3	3281076	3281069	Cluster394	0.903567	60	69	134	133	0
E. coli	K-12 (NC_000913.3)	SRR3957087	NC_000913.3	3349155	3349145	Cluster474	0.000660502	61	24	87	92	0
E. coli	K-12 (NC_000913.3)	SRR3957087	NC_000913.3	3708355	3708352	Cluster460	0.123514	21	36	58	57	0
E. coli	K-12 (NC_000913.3)	SRR3957087	NC_000913.3	3877658	3877655	Cluster460	0.0244386	28	84	117	114	0
E. coli	K-12 (NC_000913.3)	SRR3957087	NC_000913.3	3931182	3931169	Cluster454	0.0198151	47	50	107	108	0
E. coli	K-12 (NC_000913.3)	SRR3957087	NC_000913.3	4470443	4470440	Cluster460	0.0733157	40	60	106	105	0
E. coli	K-12 (NC_000913.3)	SRR3957092	NC_000913.3	5598	5595	Cluster460	0.145971	56	35	91	95	0
E. coli	K-12 (NC_000913.3)	SRR3957092	NC_000913.3	253685	253682	Cluster524	0.321664	59	43	104	108	0
E. coli	K-12 (NC_000913.3)	SRR3957092	NC_000913.3	354767	354764	Cluster460	0.0455746	36	20	58	59	0
E. coli	K-12 (NC_000913.3)	SRR3957092	NC_000913.3	566073	566070	Cluster467	0.159181	56	34	91	91	0
E. coli	K-12 (NC_000913.3)	SRR3957092	NC_000913.3	566377	566374	Cluster154	0.0376486	55	71	128	129	0
E. coli	K-12 (NC_000913.3)	SRR3957092	NC_000913.3	581661	581657	Cluster257	0.0356671	57	11	70	71	0
E. coli	K-12 (NC_000913.3)	SRR3957092	NC_000913.3	837588	837585	Cluster460	0.0277411	81	54	137	137	0
E. coli	K-12 (NC_000913.3)	SRR3957092	NC_000913.3	857642	857639	Cluster460	0.234478	69	114	186	186	0
E. coli	K-12 (NC_000913.3)	SRR3957092	NC_000913.3	1390724	1390722	Cluster553	0.653897	79	48	128	128	0
E. coli	K-12 (NC_000913.3)	SRR3957092	NC_000913.3	1590079	1590077	Cluster334	0.620211	68	47	115	117	0
E. coli	K-12 (NC_000913.3)	SRR3957092	NC_000913.3	1611892	1611891	Cluster569	0.832893	60	51	112	112	0
E. coli	K-12 (NC_000913.3)	SRR3957092	NC_000913.3	1879438	1879437	Cluster423	0.264861	26	47	73	73	0
E. coli	K-12 (NC_000913.3)	SRR3957092	NC_000913.3	1879837	1879825	Cluster470	0.0726552	48	32	82	86	0
E. coli	K-12 (NC_000913.3)	SRR3957092	NC_000913.3	1954501	1954498	Cluster460	0.0587847	74	67	143	156	0
E. coli	K-12 (NC_000913.3)	SRR3957092	NC_000913.3	3112092	3112089	Cluster110	0.404227	48	55	112	113	0
E. coli	K-12 (NC_000913.3)	SRR3957092	NC_000913.3	3139701	3139698	Cluster460	0.185601	64	72	138	139	0
E. coli	K-12 (NC_000913.3)	SRR3957092	NC_000913.3	3281076	3281069	Cluster394	0.903567	53	52	114	112	0
E. coli	K-12 (NC_000913.3)	SRR3957092	NC_000913.3	3671301	3671288	Cluster454	0.00660502	35	40	85	87	0
E. coli	K-12 (NC_000913.3)	SRR3957092	NC_000913.3	4441419	4441416	Cluster460	0.0191546	56	60	120	119	0
E. coli	K-12 (NC_000913.3)	SRR3957103	NC_000913.3	253685	253682	Cluster524	0.321664	34	33	71	71	0
E. coli	K-12 (NC_000913.3)	SRR3957103	NC_000913.3	566073	566070	Cluster467	0.159181	43	31	75	78	0
E. coli	K-12 (NC_000913.3)	SRR3957103	NC_000913.3	566377	566374	Cluster183	0.000660502	59	32	91	93	0
E. coli	K-12 (NC_000913.3)	SRR3957103	NC_000913.3	857642	857639	Cluster460	0.234478	48	46	96	97	0
E. coli	K-12 (NC_000913.3)	SRR3957103	NC_000913.3	900833	900830	Cluster460	0.00462351	58	36	99	99	0
E. coli	K-12 (NC_000913.3)	SRR3957103	NC_000913.3	984433	984430	Cluster460	0.129458	61	61	126	122	0
E. coli	K-12 (NC_000913.3)	SRR3957103	NC_000913.3	1527904	1527900	Cluster279	0.232497	36	55	136	91	0
E. coli	K-12 (NC_000913.3)	SRR3957103	NC_000913.3	1590079	1590077	Cluster334	0.620211	52	64	117	116	0
E. coli	K-12 (NC_000913.3)	SRR3957103	NC_000913.3	1611892	1611891	Cluster569	0.832893	51	57	111	110	0
E. coli	K-12 (NC_000913.3)	SRR3957103	NC_000913.3	1879438	1879437	Cluster423	0.264861	28	37	65	65	0
E. coli	K-12 (NC_000913.3)	SRR3957103	NC_000913.3	1954501	1954498	Cluster460	0.0587847	57	50	108	114	0
E. coli	K-12 (NC_000913.3)	SRR3957103	NC_000913.3	3139701	3139698	Cluster460	0.185601	37	41	80	80	0
E. coli	K-12 (NC_000913.3)	SRR3957103	NC_000913.3	3281076	3281069	Cluster394	0.903567	41	34	77	80	0
E. coli	K-12 (NC_000913.3)	SRR3957103	NC_000913.3	3956911	3956908	Cluster460	0.0303831	37	36	73	74	0
E. coli	K-12 (NC_000913.3)	SRR3971767	NC_000913.3	253685	253682	Cluster524	0.321664	46	50	97	99	0
E. coli	K-12 (NC_000913.3)	SRR3971767	NC_000913.3	1590079	1590077	Cluster334	0.620211	36	24	60	60	0
E. coli	K-12 (NC_000913.3)	SRR3971767	NC_000913.3	1611892	1611891	Cluster569	0.832893	48	32	81	81	0
E. coli	K-12 (NC_000913.3)	SRR3971767	NC_000913.3	1647358	1647355	Cluster268	0.0620872	52	41	93	94	0
E. coli	K-12 (NC_000913.3)	SRR3971767	NC_000913.3	1879438	1879437	Cluster423	0.264861	20	33	53	53	0
E. coli	K-12 (NC_000913.3)	SRR3971767	NC_000913.3	3112092	3112089	Cluster110	0.404227	38	48	86	87	0
E. coli	K-12 (NC_000913.3)	SRR3971767	NC_000913.3	3281076	3281069	Cluster394	0.903567	49	60	113	114	0
E. coli	K-12 (NC_000913.3)	SRR3971767	NC_000913.3	3750916	3750915	Cluster296	0.206077	54	62	117	122	0
E. coli	K-12 (NC_000913.3)	SRR3974661	NC_000913.3	253685	253682	Cluster524	0.321664	67	61	130	131	0
E. coli	K-12 (NC_000913.3)	SRR3974661	NC_000913.3	565327	565323	Cluster312	0.000660502	70	77	148	152	0
E. coli	K-12 (NC_000913.3)	SRR3974661	NC_000913.3	566073	566070	Cluster416	0.00990753	149	57	210	215	0
E. coli	K-12 (NC_000913.3)	SRR3974661	NC_000913.3	754273	754266	Cluster312	0.000660502	56	65	128	127	0
E. coli	K-12 (NC_000913.3)	SRR3974661	NC_000913.3	857642	857639	Cluster460	0.234478	74	125	206	203	0
E. coli	K-12 (NC_000913.3)	SRR3974661	NC_000913.3	1216482	1216478	Cluster487	0.000660502	44	26	72	71	0
E. coli	K-12 (NC_000913.3)	SRR3974661	NC_000913.3	1390724	1390722	Cluster553	0.653897	104	54	158	158	0
E. coli	K-12 (NC_000913.3)	SRR3974661	NC_000913.3	1590079	1590077	Cluster334	0.620211	64	69	133	135	0
E. coli	K-12 (NC_000913.3)	SRR3974661	NC_000913.3	1611892	1611891	Cluster569	0.832893	85	54	139	140	0
E. coli	K-12 (NC_000913.3)	SRR3974661	NC_000913.3	1645598	1645594	Cluster312	0.000660502	71	105	178	182	0
E. coli	K-12 (NC_000913.3)	SRR3974661	NC_000913.3	1647358	1647355	Cluster360	0.0343461	82	59	143	147	0
E. coli	K-12 (NC_000913.3)	SRR3974661	NC_000913.3	1879438	1879437	Cluster423	0.264861	47	74	122	122	0
E. coli	K-12 (NC_000913.3)	SRR3974661	NC_000913.3	1954501	1954498	Cluster460	0.0587847	81	89	173	183	0
E. coli	K-12 (NC_000913.3)	SRR3974661	NC_000913.3	2080041	2080037	Cluster460	0.0501982	74	57	132	136	0
E. coli	K-12 (NC_000913.3)	SRR3974661	NC_000913.3	2266512	2266506	Cluster312	0.000660502	74	72	147	150	0
E. coli	K-12 (NC_000913.3)	SRR3974661	NC_000913.3	2473586	2473583	Cluster320	0.0792602	36	76	117	115	0
E. coli	K-12 (NC_000913.3)	SRR3974661	NC_000913.3	2495184	2495180	Cluster487	0.000660502	43	59	108	107	0
E. coli	K-12 (NC_000913.3)	SRR3974661	NC_000913.3	2714309	2714306	Cluster460	0.0970938	62	74	144	138	0
E. coli	K-12 (NC_000913.3)	SRR3974661	NC_000913.3	3112092	3112089	Cluster110	0.404227	61	59	127	130	0
E. coli	K-12 (NC_000913.3)	SRR3974661	NC_000913.3	3139701	3139698	Cluster460	0.185601	126	79	211	209	0
E. coli	K-12 (NC_000913.3)	SRR3974661	NC_000913.3	3281076	3281069	Cluster394	0.903567	65	83	155	150	0
E. coli	K-12 (NC_000913.3)	SRR3974661	NC_000913.3	4348634	4348630	Cluster312	0.000660502	78	72	152	151	0
E. coli	K-12 (NC_000913.3)	SRR3974661	NC_000913.3	4633094	4633091	Cluster460	0.0165125	55	11	69	70	0
E. coli	K-12 (NC_000913.3)	SRR3974851	NC_000913.3	5598	5595	Cluster460	0.145971	66	28	95	95	0
E. coli	K-12 (NC_000913.3)	SRR3974851	NC_000913.3	39200	39197	Cluster460	0.0171731	68	98	172	166	0
E. coli	K-12 (NC_000913.3)	SRR3974851	NC_000913.3	111627	111624	Cluster460	0.0700132	49	50	104	102	0
E. coli	K-12 (NC_000913.3)	SRR3974851	NC_000913.3	253685	253682	Cluster524	0.321664	53	52	113	115	0
E. coli	K-12 (NC_000913.3)	SRR3974851	NC_000913.3	564428	564418	Cluster368	0.000660502	64	59	131	129	0
E. coli	K-12 (NC_000913.3)	SRR3974851	NC_000913.3	566073	566070	Cluster424	0.0310436	132	51	188	187	0
E. coli	K-12 (NC_000913.3)	SRR3974851	NC_000913.3	566377	566374	Cluster222	0.00594452	74	78	152	152	0
E. coli	K-12 (NC_000913.3)	SRR3974851	NC_000913.3	578224	578215	Cluster368	0.000660502	19	14	35	34	0
E. coli	K-12 (NC_000913.3)	SRR3974851	NC_000913.3	832315	832312	Cluster460	0.0310436	49	32	89	85	0
E. coli	K-12 (NC_000913.3)	SRR3974851	NC_000913.3	857642	857639	Cluster460	0.234478	79	32	115	115	0
E. coli	K-12 (NC_000913.3)	SRR3974851	NC_000913.3	984433	984430	Cluster460	0.129458	57	52	110	110	0
E. coli	K-12 (NC_000913.3)	SRR3974851	NC_000913.3	1204403	1204399	Cluster2	0.000660502	33	104	145	144	0
E. coli	K-12 (NC_000913.3)	SRR3974851	NC_000913.3	1390724	1390722	Cluster553	0.653897	68	49	118	118	0
E. coli	K-12 (NC_000913.3)	SRR3974851	NC_000913.3	1423297	1423288	Cluster368	0.000660502	37	10	47	47	0
E. coli	K-12 (NC_000913.3)	SRR3974851	NC_000913.3	1590079	1590077	Cluster334	0.620211	67	31	99	101	0
E. coli	K-12 (NC_000913.3)	SRR3974851	NC_000913.3	1611892	1611891	Cluster569	0.832893	52	49	104	102	0
E. coli	K-12 (NC_000913.3)	SRR3974851	NC_000913.3	1879438	1879437	Cluster423	0.264861	40	40	80	80	0
E. coli	K-12 (NC_000913.3)	SRR3974851	NC_000913.3	1954501	1954498	Cluster460	0.0587847	81	73	156	167	0
E. coli	K-12 (NC_000913.3)	SRR3974851	NC_000913.3	2067911	2067905	Cluster471	0.00396301	34	10	44	47	0
E. coli	K-12 (NC_000913.3)	SRR3974851	NC_000913.3	2443835	2443832	Cluster460	0.0852048	70	86	161	159	0
E. coli	K-12 (NC_000913.3)	SRR3974851	NC_000913.3	2473586	2473583	Cluster311	0.00594452	15	56	74	72	0
E. coli	K-12 (NC_000913.3)	SRR3974851	NC_000913.3	3112092	3112089	Cluster110	0.404227	62	63	128	132	0
E. coli	K-12 (NC_000913.3)	SRR3974851	NC_000913.3	3281076	3281069	Cluster394	0.903567	62	78	145	146	0
E. coli	K-12 (NC_000913.3)	SRR3974851	NC_000913.3	3708355	3708352	Cluster460	0.123514	32	51	84	87	0
E. coli	K-12 (NC_000913.3)	SRR3974851	NC_000913.3	3750916	3750915	Cluster296	0.206077	69	55	126	135	0
E. coli	K-12 (NC_000913.3)	SRR3974851	NC_000913.3	4103510	4103507	Cluster460	0.0178336	58	90	153	148	0
E. coli	K-12 (NC_000913.3)	SRR3975192	NC_000913.3	807342	807327	Cluster39	0.01321	29	24	71	64	0
E. coli	K-12 (NC_000913.3)	SRR3975192	NC_000913.3	1879837	1879825	Cluster470	0.0726552	58	41	103	106	0
E. coli	K-12 (NC_000913.3)	SRR3975192	NC_000913.3	2099808	2099805	Cluster550	0.00330251	9	43	52	52	0
E. coli	K-12 (NC_000913.3)	SRR3975192	NC_000913.3	2473586	2473583	Cluster364	0.0151915	25	48	78	76	0
E. coli	K-12 (NC_000913.3)	SRR3975192	NC_000913.3	3281076	3281069	Cluster394	0.903567	69	89	169	164	0
E. coli	K-12 (NC_000913.3)	SRR3975192	NC_000913.3	4536610	4536609	Cluster559	0.127477	53	69	124	123	0
E. coli	K-12 (NC_000913.3)	SRR3975192	NC_000913.3	4576067	4576066	Cluster399	0.0383091	87	94	182	183	0
E. coli	K-12 (NC_000913.3)	SRR3975571	NC_000913.3	253685	253682	Cluster524	0.321664	58	69	135	134	0
E. coli	K-12 (NC_000913.3)	SRR3975571	NC_000913.3	354767	354764	Cluster460	0.0455746	102	26	128	136	0
E. coli	K-12 (NC_000913.3)	SRR3975571	NC_000913.3	566377	566374	Cluster226	0.0620872	85	65	150	150	0
E. coli	K-12 (NC_000913.3)	SRR3975571	NC_000913.3	857642	857639	Cluster460	0.234478	89	64	160	157	0
E. coli	K-12 (NC_000913.3)	SRR3975571	NC_000913.3	887989	887974	Cluster297	0.0317041	20	40	69	67	0
E. coli	K-12 (NC_000913.3)	SRR3975571	NC_000913.3	1390724	1390722	Cluster553	0.653897	71	48	122	121	0
E. coli	K-12 (NC_000913.3)	SRR3975571	NC_000913.3	1590079	1590077	Cluster334	0.620211	67	43	110	112	0
E. coli	K-12 (NC_000913.3)	SRR3975571	NC_000913.3	1611892	1611891	Cluster569	0.832893	87	56	143	144	0
E. coli	K-12 (NC_000913.3)	SRR3975571	NC_000913.3	1879438	1879437	Cluster423	0.264861	50	43	95	94	0
E. coli	K-12 (NC_000913.3)	SRR3975571	NC_000913.3	1954501	1954498	Cluster460	0.0587847	56	67	128	140	0
E. coli	K-12 (NC_000913.3)	SRR3975571	NC_000913.3	2714309	2714306	Cluster460	0.0970938	73	70	146	145	0
E. coli	K-12 (NC_000913.3)	SRR3975571	NC_000913.3	3112092	3112089	Cluster110	0.404227	61	76	148	150	0
E. coli	K-12 (NC_000913.3)	SRR3975571	NC_000913.3	3139701	3139698	Cluster460	0.185601	78	61	144	151	1
E. coli	K-12 (NC_000913.3)	SRR3975571	NC_000913.3	3269748	3269745	Cluster460	0.0495376	67	61	131	128	0
E. coli	K-12 (NC_000913.3)	SRR3975571	NC_000913.3	3281076	3281069	Cluster394	0.903567	79	85	176	179	0
E. coli	K-12 (NC_000913.3)	SRR3975571	NC_000913.3	3622878	3622873	Cluster487	0.00858653	43	36	116	115	1
E. coli	K-12 (NC_000913.3)	SRR3976435	NC_000913.3	34118	34116	Cluster550	0.0217966	62	59	122	124	0
E. coli	K-12 (NC_000913.3)	SRR3976435	NC_000913.3	325474	325471	Cluster234	0.179657	40	58	99	100	0
E. coli	K-12 (NC_000913.3)	SRR3976435	NC_000913.3	566377	566374	Cluster157	0.00462351	86	85	174	177	0
E. coli	K-12 (NC_000913.3)	SRR3976435	NC_000913.3	1040564	1040559	Cluster439	0.000660502	75	68	145	144	0
E. coli	K-12 (NC_000913.3)	SRR3976435	NC_000913.3	1286560	1286555	Cluster477	0.00264201	103	74	182	184	0
E. coli	K-12 (NC_000913.3)	SRR3976435	NC_000913.3	1390724	1390722	Cluster553	0.653897	62	55	118	117	0
E. coli	K-12 (NC_000913.3)	SRR3976435	NC_000913.3	1423201	1423198	Cluster168	0.0257596	78	103	183	185	0
E. coli	K-12 (NC_000913.3)	SRR3976435	NC_000913.3	1611892	1611891	Cluster569	0.832893	98	57	159	158	0
E. coli	K-12 (NC_000913.3)	SRR3976435	NC_000913.3	2146617	2146612	Cluster439	0.00198151	52	49	107	103	0
E. coli	K-12 (NC_000913.3)	SRR3976435	NC_000913.3	2894856	2894851	Cluster439	0.001321	45	71	120	120	0
E. coli	K-12 (NC_000913.3)	SRR3976435	NC_000913.3	3112092	3112089	Cluster111	0.143989	98	74	176	182	0
E. coli	K-12 (NC_000913.3)	SRR3976435	NC_000913.3	3281076	3281069	Cluster394	0.903567	80	96	187	184	0
E. coli	K-12 (NC_000913.3)	SRR3976435	NC_000913.3	3756624	3756622	Cluster463	0.180317	66	89	159	160	0
E. coli	K-12 (NC_000913.3)	SRR3976435	NC_000913.3	4460484	4460479	Cluster439	0.000660502	45	71	121	120	0
E. coli	K-12 (NC_000913.3)	SRR3976435	NC_000913.3	4497777	4497758	Cluster280	0.000660502	45	20	65	76	0
E. coli	K-12 (NC_000913.3)	SRR3976435	NC_000913.3	4573922	4573921	Cluster348	0.00792602	64	93	160	166	0
E. coli	K-12 (NC_000913.3)	SRR3976435	NC_000913.3	4576067	4576066	Cluster399	0.0383091	91	100	194	192	0
E. coli	K-12 (NC_000913.3)	SRR3977075	NC_000913.3	5598	5595	Cluster460	0.145971	66	48	115	118	0
E. coli	K-12 (NC_000913.3)	SRR3977075	NC_000913.3	253685	253682	Cluster524	0.321664	57	59	120	123	0
E. coli	K-12 (NC_000913.3)	SRR3977075	NC_000913.3	430994	430991	Cluster460	0.00726552	70	47	120	122	0
E. coli	K-12 (NC_000913.3)	SRR3977075	NC_000913.3	566377	566374	Cluster96	0.0680317	147	185	344	340	0
E. coli	K-12 (NC_000913.3)	SRR3977075	NC_000913.3	581661	581657	Cluster257	0.0356671	83	20	104	107	0
E. coli	K-12 (NC_000913.3)	SRR3977075	NC_000913.3	582671	582662	Cluster386	0.001321	71	30	101	107	0
E. coli	K-12 (NC_000913.3)	SRR3977075	NC_000913.3	699497	699494	Cluster460	0.011889	47	77	129	124	0
E. coli	K-12 (NC_000913.3)	SRR3977075	NC_000913.3	832315	832312	Cluster460	0.0310436	62	81	149	145	0
E. coli	K-12 (NC_000913.3)	SRR3977075	NC_000913.3	837588	837585	Cluster460	0.0277411	74	61	140	138	0
E. coli	K-12 (NC_000913.3)	SRR3977075	NC_000913.3	887989	887974	Cluster297	0.0317041	15	41	58	63	0
E. coli	K-12 (NC_000913.3)	SRR3977075	NC_000913.3	1099118	1099115	Cluster491	0.000660502	36	37	74	74	0
E. coli	K-12 (NC_000913.3)	SRR3977075	NC_000913.3	1371056	1371051	Cluster491	0.00264201	29	31	62	63	0
E. coli	K-12 (NC_000913.3)	SRR3977075	NC_000913.3	1390724	1390722	Cluster553	0.653897	67	35	102	102	0
E. coli	K-12 (NC_000913.3)	SRR3977075	NC_000913.3	1588594	1588590	Cluster483	0.001321	55	32	89	90	0
E. coli	K-12 (NC_000913.3)	SRR3977075	NC_000913.3	1590079	1590077	Cluster334	0.620211	51	37	88	90	0
E. coli	K-12 (NC_000913.3)	SRR3977075	NC_000913.3	1611892	1611891	Cluster569	0.832893	61	65	128	128	0
E. coli	K-12 (NC_000913.3)	SRR3977075	NC_000913.3	1954501	1954498	Cluster460	0.0587847	63	71	136	148	0
E. coli	K-12 (NC_000913.3)	SRR3977075	NC_000913.3	2067988	2067984	Cluster483	0.001321	54	59	123	119	0
E. coli	K-12 (NC_000913.3)	SRR3977075	NC_000913.3	2097326	2097317	Cluster386	0.001321	90	50	144	144	0
E. coli	K-12 (NC_000913.3)	SRR3977075	NC_000913.3	2235914	2235911	Cluster491	0.000660502	27	45	73	72	0
E. coli	K-12 (NC_000913.3)	SRR3977075	NC_000913.3	2285134	2285131	Cluster491	0.000660502	46	35	90	90	0
E. coli	K-12 (NC_000913.3)	SRR3977075	NC_000913.3	2349933	2349929	Cluster488	0.00924703	56	45	108	107	0
E. coli	K-12 (NC_000913.3)	SRR3977075	NC_000913.3	2714309	2714306	Cluster460	0.0970938	56	69	129	130	0
E. coli	K-12 (NC_000913.3)	SRR3977075	NC_000913.3	3088324	3088319	Cluster491	0.00198151	31	39	74	75	1
E. coli	K-12 (NC_000913.3)	SRR3977075	NC_000913.3	3112092	3112089	Cluster110	0.404227	66	59	127	130	0
E. coli	K-12 (NC_000913.3)	SRR3977075	NC_000913.3	3281076	3281069	Cluster394	0.903567	74	83	162	168	0
E. coli	K-12 (NC_000913.3)	SRR3977075	NC_000913.3	3533461	3533458	Cluster491	0.000660502	33	37	73	74	0
E. coli	K-12 (NC_000913.3)	SRR3977075	NC_000913.3	3683297	3683291	Cluster491	0.001321	39	44	90	90	0
E. coli	K-12 (NC_000913.3)	SRR3977075	NC_000913.3	3708355	3708352	Cluster460	0.123514	24	46	71	70	0
E. coli	K-12 (NC_000913.3)	SRR3977075	NC_000913.3	3740990	3740987	Cluster460	0.00792602	85	24	111	116	0
E. coli	K-12 (NC_000913.3)	SRR3977075	NC_000913.3	3750916	3750915	Cluster296	0.206077	54	50	108	112	0
E. coli	K-12 (NC_000913.3)	SRR3977075	NC_000913.3	3861394	3861385	Cluster570	0.288639	69	51	122	127	0
E. coli	K-12 (NC_000913.3)	SRR3977075	NC_000913.3	3994183	3994182	Cluster254	0.001321	73	15	88	89	0
E. coli	K-12 (NC_000913.3)	SRR3977075	NC_000913.3	4080092	4080089	Cluster460	0.0805812	18	77	101	95	0
E. coli	K-12 (NC_000913.3)	SRR3977075	NC_000913.3	4128023	4128020	Cluster460	0.0317041	62	72	146	137	0
E. coli	K-12 (NC_000913.3)	SRR3977075	NC_000913.3	4189796	4189787	Cluster386	0.001321	79	73	159	159	0
E. coli	K-12 (NC_000913.3)	SRR3977075	NC_000913.3	4374571	4374568	Cluster460	0.0151915	46	51	102	103	0
E. coli	K-12 (NC_000913.3)	SRR3977078	NC_000913.3	607769	607762	Cluster449	0.0297226	67	69	149	148	0
E. coli	K-12 (NC_000913.3)	SRR3977078	NC_000913.3	821198	821188	Cluster541	0.000660502	46	59	117	116	0
E. coli	K-12 (NC_000913.3)	SRR3977078	NC_000913.3	1092653	1092641	Cluster541	0.001321	21	9	33	33	0
E. coli	K-12 (NC_000913.3)	SRR3977078	NC_000913.3	1436904	1436894	Cluster541	0.001321	56	19	80	82	0
E. coli	K-12 (NC_000913.3)	SRR3977078	NC_000913.3	1528109	1528097	Cluster485	0.00264201	46	43	101	98	0
E. coli	K-12 (NC_000913.3)	SRR3977078	NC_000913.3	1590079	1590077	Cluster334	0.620211	79	60	140	142	0
E. coli	K-12 (NC_000913.3)	SRR3977078	NC_000913.3	1611892	1611891	Cluster569	0.832893	92	93	189	190	0
E. coli	K-12 (NC_000913.3)	SRR3977078	NC_000913.3	1791600	1791594	Cluster502	0.001321	72	26	111	108	0
E. coli	K-12 (NC_000913.3)	SRR3977078	NC_000913.3	1856983	1856972	Cluster541	0.000660502	52	69	130	128	0
E. coli	K-12 (NC_000913.3)	SRR3977078	NC_000913.3	2044624	2044607	Cluster218	0.00660502	27	73	110	111	0
E. coli	K-12 (NC_000913.3)	SRR3977078	NC_000913.3	2168473	2168463	Cluster541	0.000660502	24	13	42	42	0
E. coli	K-12 (NC_000913.3)	SRR3977078	NC_000913.3	2188703	2188694	Cluster541	0.000660502	69	83	160	172	0
E. coli	K-12 (NC_000913.3)	SRR3977078	NC_000913.3	2454903	2454893	Cluster541	0.00198151	51	46	103	108	0
E. coli	K-12 (NC_000913.3)	SRR3977078	NC_000913.3	2456298	2456286	Cluster541	0.000660502	28	65	114	94	0
E. coli	K-12 (NC_000913.3)	SRR3977078	NC_000913.3	2473586	2473583	Cluster358	0.015852	33	84	123	118	0
E. coli	K-12 (NC_000913.3)	SRR3977078	NC_000913.3	2882552	2882542	Cluster541	0.000660502	47	61	117	114	0
E. coli	K-12 (NC_000913.3)	SRR3977078	NC_000913.3	2915047	2915041	Cluster449	0.000660502	71	65	140	150	0
E. coli	K-12 (NC_000913.3)	SRR3977078	NC_000913.3	3112092	3112089	Cluster110	0.404227	97	88	192	196	0
E. coli	K-12 (NC_000913.3)	SRR3977078	NC_000913.3	3281076	3281069	Cluster394	0.903567	93	84	189	188	0
E. coli	K-12 (NC_000913.3)	SRR3977078	NC_000913.3	3519464	3519454	Cluster541	0.000660502	80	66	156	159	0
E. coli	K-12 (NC_000913.3)	SRR3977078	NC_000913.3	3664758	3664748	Cluster541	0.000660502	46	29	77	78	0
E. coli	K-12 (NC_000913.3)	SRR3977078	NC_000913.3	3861394	3861385	Cluster570	0.288639	103	93	202	212	0
E. coli	K-12 (NC_000913.3)	SRR3977078	NC_000913.3	4287833	4287822	Cluster541	0.000660502	47	60	114	118	1
E. coli	K-12 (NC_000913.3)	SRR3977078	NC_000913.3	4410432	4410422	Cluster541	0.00198151	33	75	112	114	0
E. coli	K-12 (NC_000913.3)	SRR3977078	NC_000913.3	4509315	4509314	Cluster396	0.0264201	60	115	176	176	0
E. coli	K-12 (NC_000913.3)	SRR3977078	NC_000913.3	4640421	4640415	Cluster491	0.00264201	59	56	127	126	0
E. coli	K-12 (NC_000913.3)	SRR3977093	NC_000913.3	253685	253682	Cluster524	0.321664	55	91	160	162	5
E. coli	K-12 (NC_000913.3)	SRR3977093	NC_000913.3	377469	377466	Cluster460	0.00594452	110	114	228	230	1
E. coli	K-12 (NC_000913.3)	SRR3977093	NC_000913.3	384654	384650	Cluster487	0.001321	18	18	37	42	0
E. coli	K-12 (NC_000913.3)	SRR3977093	NC_000913.3	572530	572524	Cluster487	0.000660502	36	64	108	102	0
E. coli	K-12 (NC_000913.3)	SRR3977093	NC_000913.3	857642	857639	Cluster460	0.234478	103	66	174	173	0
E. coli	K-12 (NC_000913.3)	SRR3977093	NC_000913.3	984433	984430	Cluster460	0.129458	98	87	194	193	3
E. coli	K-12 (NC_000913.3)	SRR3977093	NC_000913.3	1209154	1209139	Cluster575	0.00594452	24	21	54	55	0
E. coli	K-12 (NC_000913.3)	SRR3977093	NC_000913.3	1527904	1527901	Cluster283	0.00528402	39	75	118	116	0
E. coli	K-12 (NC_000913.3)	SRR3977093	NC_000913.3	1611892	1611891	Cluster569	0.832893	54	41	95	98	0
E. coli	K-12 (NC_000913.3)	SRR3977093	NC_000913.3	1879438	1879437	Cluster423	0.264861	61	47	110	109	1
E. coli	K-12 (NC_000913.3)	SRR3977093	NC_000913.3	3139701	3139698	Cluster460	0.185601	100	101	209	204	0
E. coli	K-12 (NC_000913.3)	SRR3977093	NC_000913.3	3281076	3281069	Cluster394	0.903567	88	85	185	179	0
E. coli	K-12 (NC_000913.3)	SRR3977093	NC_000913.3	3750916	3750915	Cluster296	0.206077	82	68	157	161	3
E. coli	K-12 (NC_000913.3)	SRR3977093	NC_000913.3	4128023	4128020	Cluster460	0.0317041	126	118	254	252	2
E. coli	K-12 (NC_000913.3)	SRR3977093	NC_000913.3	4427988	4427986	Cluster423	0.169089	32	61	96	95	0
E. coli	K-12 (NC_000913.3)	SRR3982177	NC_000913.3	317105	317101	Cluster483	0.000660502	61	57	123	122	0
E. coli	K-12 (NC_000913.3)	SRR3982177	NC_000913.3	325474	325471	Cluster242	0.001321	45	69	117	115	0
E. coli	K-12 (NC_000913.3)	SRR3982177	NC_000913.3	697387	697381	Cluster578	0.157199	52	65	119	119	0
E. coli	K-12 (NC_000913.3)	SRR3982177	NC_000913.3	1215345	1215341	Cluster483	0.000660502	51	51	102	102	0
E. coli	K-12 (NC_000913.3)	SRR3982177	NC_000913.3	1390724	1390722	Cluster553	0.653897	60	57	118	118	0
E. coli	K-12 (NC_000913.3)	SRR3982177	NC_000913.3	1590079	1590077	Cluster334	0.620211	59	42	102	102	0
E. coli	K-12 (NC_000913.3)	SRR3982177	NC_000913.3	1611892	1611891	Cluster569	0.832893	64	50	114	114	0
E. coli	K-12 (NC_000913.3)	SRR3982177	NC_000913.3	2041169	2041165	Cluster439	0.0865258	35	57	96	93	0
E. coli	K-12 (NC_000913.3)	SRR3982177	NC_000913.3	2204308	2204305	Cluster581	0.10568	32	43	78	76	0
E. coli	K-12 (NC_000913.3)	SRR3982177	NC_000913.3	3112092	3112089	Cluster111	0.143989	61	57	120	119	0
E. coli	K-12 (NC_000913.3)	SRR3982177	NC_000913.3	3200965	3200964	Cluster418	0.0416116	57	53	112	111	0
E. coli	K-12 (NC_000913.3)	SRR3982177	NC_000913.3	3281076	3281069	Cluster394	0.903567	57	84	143	143	0
E. coli	K-12 (NC_000913.3)	SRR3982177	NC_000913.3	3798968	3798958	Cluster519	0.000660502	44	52	99	101	0
E. coli	K-12 (NC_000913.3)	SRR3987555	NC_000913.3	5598	5595	Cluster460	0.145971	71	28	100	102	0
E. coli	K-12 (NC_000913.3)	SRR3987555	NC_000913.3	253685	253682	Cluster524	0.321664	51	53	109	114	0
E. coli	K-12 (NC_000913.3)	SRR3987555	NC_000913.3	354767	354764	Cluster460	0.0455746	86	19	110	107	0
E. coli	K-12 (NC_000913.3)	SRR3987555	NC_000913.3	566377	566374	Cluster147	0.00264201	66	67	136	135	0
E. coli	K-12 (NC_000913.3)	SRR3987555	NC_000913.3	857642	857639	Cluster460	0.234478	74	39	117	120	0
E. coli	K-12 (NC_000913.3)	SRR3987555	NC_000913.3	1390724	1390722	Cluster553	0.653897	63	37	100	100	0
E. coli	K-12 (NC_000913.3)	SRR3987555	NC_000913.3	1590079	1590077	Cluster334	0.620211	46	22	68	71	0
E. coli	K-12 (NC_000913.3)	SRR3987555	NC_000913.3	1611892	1611891	Cluster569	0.832893	49	51	102	103	0
E. coli	K-12 (NC_000913.3)	SRR3987555	NC_000913.3	1647358	1647355	Cluster360	0.0343461	61	36	100	102	0
E. coli	K-12 (NC_000913.3)	SRR3987555	NC_000913.3	1659479	1659463	Cluster194	0.000660502	58	67	132	134	0
E. coli	K-12 (NC_000913.3)	SRR3987555	NC_000913.3	1879438	1879437	Cluster423	0.264861	31	42	73	73	0
E. coli	K-12 (NC_000913.3)	SRR3987555	NC_000913.3	3112092	3112089	Cluster110	0.404227	89	49	143	148	0
E. coli	K-12 (NC_000913.3)	SRR3987555	NC_000913.3	3150670	3150667	Cluster460	0.0224571	49	74	126	129	0
E. coli	K-12 (NC_000913.3)	SRR3987555	NC_000913.3	3281076	3281069	Cluster394	0.903567	60	74	143	143	0
E. coli	K-12 (NC_000913.3)	SRR3987555	NC_000913.3	3750916	3750915	Cluster296	0.206077	55	55	110	112	0
E. coli	K-12 (NC_000913.3)	SRR3987555	NC_000913.3	4351662	4351658	Cluster487	0.000660502	64	40	116	110	0
E. coli	K-12 (NC_000913.3)	SRR3987555	NC_000913.3	4497777	4497758	Cluster133	0.00462351	50	17	67	70	0
E. coli	K-12 (NC_000913.3)	SRR3987567	NC_000913.3	310063	310050	Cluster470	0.000660502	46	67	121	117	0
E. coli	K-12 (NC_000913.3)	SRR3987567	NC_000913.3	331927	331917	Cluster541	0.00264201	27	29	68	61	0
E. coli	K-12 (NC_000913.3)	SRR3987567	NC_000913.3	566377	566374	Cluster252	0.202114	59	63	124	124	0
E. coli	K-12 (NC_000913.3)	SRR3987567	NC_000913.3	737374	737364	Cluster541	0.000660502	25	26	54	61	0
E. coli	K-12 (NC_000913.3)	SRR3987567	NC_000913.3	807342	807326	Cluster105	0.137384	22	24	50	48	0
E. coli	K-12 (NC_000913.3)	SRR3987567	NC_000913.3	839238	839225	Cluster470	0.0184941	44	40	88	100	0
E. coli	K-12 (NC_000913.3)	SRR3987567	NC_000913.3	1050857	1050848	Cluster541	0.000660502	17	20	38	38	0
E. coli	K-12 (NC_000913.3)	SRR3987567	NC_000913.3	1216044	1216032	Cluster541	0.000660502	17	26	49	49	0
E. coli	K-12 (NC_000913.3)	SRR3987567	NC_000913.3	1220671	1220663	Cluster471	0.000660502	30	16	49	50	0
E. coli	K-12 (NC_000913.3)	SRR3987567	NC_000913.3	1222198	1222194	Cluster487	0.001321	29	25	56	58	0
E. coli	K-12 (NC_000913.3)	SRR3987567	NC_000913.3	1450674	1450670	Cluster487	0.00198151	14	48	64	63	0
E. coli	K-12 (NC_000913.3)	SRR3987567	NC_000913.3	1464968	1464960	Cluster471	0.000660502	29	10	44	44	0
E. coli	K-12 (NC_000913.3)	SRR3987567	NC_000913.3	1527904	1527900	Cluster283	0.0250991	32	82	128	117	0
E. coli	K-12 (NC_000913.3)	SRR3987567	NC_000913.3	1530698	1530690	Cluster487	0.00264201	12	30	46	47	0
E. coli	K-12 (NC_000913.3)	SRR3987567	NC_000913.3	1611892	1611891	Cluster569	0.832893	55	41	98	97	0
E. coli	K-12 (NC_000913.3)	SRR3987567	NC_000913.3	1624584	1624572	Cluster541	0.000660502	6	7	15	15	0
E. coli	K-12 (NC_000913.3)	SRR3987567	NC_000913.3	1671090	1671080	Cluster541	0.00198151	40	31	77	83	0
E. coli	K-12 (NC_000913.3)	SRR3987567	NC_000913.3	1771912	1771908	Cluster487	0.00198151	55	26	88	86	0
E. coli	K-12 (NC_000913.3)	SRR3987567	NC_000913.3	1858866	1858856	Cluster541	0.00198151	19	41	68	63	0
E. coli	K-12 (NC_000913.3)	SRR3987567	NC_000913.3	1876032	1876022	Cluster541	0.00198151	38	33	81	80	0
E. coli	K-12 (NC_000913.3)	SRR3987567	NC_000913.3	2143214	2143209	Cluster502	0.00330251	16	42	63	60	0
E. coli	K-12 (NC_000913.3)	SRR3987567	NC_000913.3	2559339	2559332	Cluster541	0.000660502	19	20	46	43	0
E. coli	K-12 (NC_000913.3)	SRR3987567	NC_000913.3	2601792	2601779	Cluster470	0.0138705	51	32	91	93	0
E. coli	K-12 (NC_000913.3)	SRR3987567	NC_000913.3	2630089	2630083	Cluster487	0.000660502	31	27	63	65	0
E. coli	K-12 (NC_000913.3)	SRR3987567	NC_000913.3	2736920	2736905	Cluster454	0.0468956	24	46	79	76	0
E. coli	K-12 (NC_000913.3)	SRR3987567	NC_000913.3	3112092	3112089	Cluster110	0.404227	57	44	103	110	0
E. coli	K-12 (NC_000913.3)	SRR3987567	NC_000913.3	3281076	3281069	Cluster394	0.903567	58	62	128	126	0
E. coli	K-12 (NC_000913.3)	SRR3987567	NC_000913.3	3861394	3861385	Cluster570	0.288639	52	74	136	139	0
E. coli	K-12 (NC_000913.3)	SRR3987567	NC_000913.3	4540789	4540779	Cluster541	0.000660502	14	21	40	36	0
E. coli	K-12 (NC_000913.3)	SRR3987618	NC_000913.3	39200	39197	Cluster460	0.0171731	78	91	179	170	0
E. coli	K-12 (NC_000913.3)	SRR3987618	NC_000913.3	253685	253682	Cluster524	0.321664	80	59	143	146	0
E. coli	K-12 (NC_000913.3)	SRR3987618	NC_000913.3	807342	807327	Cluster105	0.0323646	44	55	117	111	0
E. coli	K-12 (NC_000913.3)	SRR3987618	NC_000913.3	837588	837585	Cluster460	0.0277411	80	71	161	160	0
E. coli	K-12 (NC_000913.3)	SRR3987618	NC_000913.3	857642	857639	Cluster460	0.234478	92	46	140	142	0
E. coli	K-12 (NC_000913.3)	SRR3987618	NC_000913.3	1390724	1390722	Cluster553	0.653897	99	63	163	164	0
E. coli	K-12 (NC_000913.3)	SRR3987618	NC_000913.3	1590079	1590077	Cluster334	0.620211	64	55	120	123	0
E. coli	K-12 (NC_000913.3)	SRR3987618	NC_000913.3	1611892	1611891	Cluster569	0.832893	86	85	172	172	0
E. coli	K-12 (NC_000913.3)	SRR3987618	NC_000913.3	1879438	1879437	Cluster423	0.264861	45	59	105	105	0
E. coli	K-12 (NC_000913.3)	SRR3987618	NC_000913.3	2043215	2043203	Cluster381	0.00462351	53	64	130	129	0
E. coli	K-12 (NC_000913.3)	SRR3987618	NC_000913.3	2081290	2081281	Cluster412	0.0171731	53	32	107	98	0
E. coli	K-12 (NC_000913.3)	SRR3987618	NC_000913.3	2652822	2652811	Cluster474	0.000660502	85	54	150	160	0
E. coli	K-12 (NC_000913.3)	SRR3987618	NC_000913.3	2988413	2988406	Cluster471	0.000660502	32	8	41	45	0
E. coli	K-12 (NC_000913.3)	SRR3987618	NC_000913.3	3112092	3112089	Cluster110	0.404227	77	57	146	147	0
E. coli	K-12 (NC_000913.3)	SRR3987618	NC_000913.3	3281076	3281069	Cluster394	0.903567	61	86	151	154	0
E. coli	K-12 (NC_000913.3)	SRR3987618	NC_000913.3	3504923	3504912	Cluster370	0.000660502	91	85	189	184	0
E. coli	K-12 (NC_000913.3)	SRR3987618	NC_000913.3	3541739	3541734	Cluster491	0.001321	79	57	141	145	0
E. coli	K-12 (NC_000913.3)	SRR3987618	NC_000913.3	3708355	3708352	Cluster460	0.123514	32	59	92	95	0
E. coli	K-12 (NC_000913.3)	SRR3987618	NC_000913.3	3750916	3750915	Cluster296	0.206077	66	46	116	120	0
E. coli	K-12 (NC_000913.3)	SRR3987618	NC_000913.3	4103510	4103507	Cluster460	0.0178336	75	108	190	190	0
E. coli	K-12 (NC_000913.3)	SRR3987633	NC_000913.3	5598	5595	Cluster460	0.145971	84	39	123	134	0
E. coli	K-12 (NC_000913.3)	SRR3987633	NC_000913.3	253685	253682	Cluster524	0.321664	67	62	129	130	0
E. coli	K-12 (NC_000913.3)	SRR3987633	NC_000913.3	566073	566070	Cluster416	0.00990753	155	46	209	213	0
E. coli	K-12 (NC_000913.3)	SRR3987633	NC_000913.3	566377	566374	Cluster162	0.000660502	66	67	135	133	0
E. coli	K-12 (NC_000913.3)	SRR3987633	NC_000913.3	857642	857639	Cluster460	0.234478	77	68	149	150	0
E. coli	K-12 (NC_000913.3)	SRR3987633	NC_000913.3	1206138	1206133	Cluster191	0.0250991	166	84	264	260	0
E. coli	K-12 (NC_000913.3)	SRR3987633	NC_000913.3	1390724	1390722	Cluster553	0.653897	68	46	115	114	0
E. coli	K-12 (NC_000913.3)	SRR3987633	NC_000913.3	1590079	1590077	Cluster334	0.620211	61	38	99	102	0
E. coli	K-12 (NC_000913.3)	SRR3987633	NC_000913.3	1611892	1611891	Cluster569	0.832893	76	58	134	136	0
E. coli	K-12 (NC_000913.3)	SRR3987633	NC_000913.3	1879438	1879437	Cluster423	0.264861	49	68	117	117	0
E. coli	K-12 (NC_000913.3)	SRR3987633	NC_000913.3	1954501	1954498	Cluster460	0.0587847	84	66	151	175	0
E. coli	K-12 (NC_000913.3)	SRR3987633	NC_000913.3	3112092	3112089	Cluster110	0.404227	72	64	141	144	0
E. coli	K-12 (NC_000913.3)	SRR3987633	NC_000913.3	3139701	3139698	Cluster460	0.185601	99	79	183	188	0
E. coli	K-12 (NC_000913.3)	SRR3987633	NC_000913.3	3281076	3281069	Cluster394	0.903567	82	77	163	164	0
E. coli	K-12 (NC_000913.3)	SRR3987633	NC_000913.3	4128023	4128020	Cluster460	0.0317041	54	75	136	135	0
E. coli	K-12 (NC_000913.3)	SRR3987636	NC_000913.3	887989	887974	Cluster297	0.0317041	16	24	41	44	0
E. coli	K-12 (NC_000913.3)	SRR3987636	NC_000913.3	956838	956835	Cluster450	0.000660502	70	32	105	105	0
E. coli	K-12 (NC_000913.3)	SRR3987636	NC_000913.3	1204403	1204399	Cluster18	0.00264201	31	118	156	152	0
E. coli	K-12 (NC_000913.3)	SRR3987636	NC_000913.3	1206138	1206133	Cluster191	0.0250991	131	132	276	271	0
E. coli	K-12 (NC_000913.3)	SRR3987636	NC_000913.3	1284300	1284295	Cluster450	0.000660502	43	86	139	134	0
E. coli	K-12 (NC_000913.3)	SRR3987636	NC_000913.3	1503392	1503387	Cluster483	0.000660502	53	39	93	93	0
E. coli	K-12 (NC_000913.3)	SRR3987636	NC_000913.3	1587905	1587899	Cluster471	0.000660502	38	44	85	82	0
E. coli	K-12 (NC_000913.3)	SRR3987636	NC_000913.3	1588440	1588435	Cluster483	0.000660502	42	44	88	90	0
E. coli	K-12 (NC_000913.3)	SRR3987636	NC_000913.3	1647358	1647355	Cluster268	0.0620872	61	54	117	119	0
E. coli	K-12 (NC_000913.3)	SRR3987636	NC_000913.3	1671079	1671077	Cluster450	0.000660502	50	81	136	134	0
E. coli	K-12 (NC_000913.3)	SRR3987636	NC_000913.3	2467133	2467130	Cluster450	0.000660502	71	69	150	146	0
E. coli	K-12 (NC_000913.3)	SRR3987636	NC_000913.3	2473586	2473583	Cluster321	0.0284016	17	50	69	68	0
E. coli	K-12 (NC_000913.3)	SRR3987636	NC_000913.3	2579595	2579590	Cluster450	0.000660502	86	59	146	154	0
E. coli	K-12 (NC_000913.3)	SRR3987636	NC_000913.3	2866785	2866775	Cluster474	0.000660502	46	49	107	101	0
E. coli	K-12 (NC_000913.3)	SRR3987636	NC_000913.3	3000280	3000279	Cluster450	0.000660502	54	71	130	129	0
E. coli	K-12 (NC_000913.3)	SRR3987636	NC_000913.3	3112092	3112089	Cluster110	0.404227	57	54	115	122	0
E. coli	K-12 (NC_000913.3)	SRR3987636	NC_000913.3	3155006	3155004	Cluster450	0.000660502	27	43	71	72	0
E. coli	K-12 (NC_000913.3)	SRR3987636	NC_000913.3	3281076	3281069	Cluster394	0.903567	66	64	138	134	0
E. coli	K-12 (NC_000913.3)	SRR3987636	NC_000913.3	4045598	4045597	Cluster450	0.000660502	56	83	148	149	0
E. coli	K-12 (NC_000913.3)	SRR3987636	NC_000913.3	4084315	4084313	Cluster450	0.000660502	55	68	124	123	0
E. coli	K-12 (NC_000913.3)	SRR3987636	NC_000913.3	4154847	4154846	Cluster429	0.00594452	37	34	71	71	0
E. coli	K-12 (NC_000913.3)	SRR3987636	NC_000913.3	4326402	4326399	Cluster450	0.000660502	96	48	149	150	0
E. coli	K-12 (NC_000913.3)	SRR3987636	NC_000913.3	4536612	4536609	Cluster559	0.0204756	41	40	89	82	0
E. coli	K-12 (NC_000913.3)	SRR3987636	NC_000913.3	4573922	4573921	Cluster348	0.00792602	60	79	143	151	0
E. coli	K-12 (NC_000913.3)	SRR3987636	NC_000913.3	4576067	4576066	Cluster399	0.0383091	64	65	130	129	0
E. coli	K-12 (NC_000913.3)	SRR3987699	NC_000913.3	5598	5595	Cluster460	0.145971	56	21	77	78	0
E. coli	K-12 (NC_000913.3)	SRR3987699	NC_000913.3	111627	111624	Cluster460	0.0700132	24	32	58	57	0
E. coli	K-12 (NC_000913.3)	SRR3987699	NC_000913.3	253685	253682	Cluster524	0.321664	35	39	74	76	0
E. coli	K-12 (NC_000913.3)	SRR3987699	NC_000913.3	325472	325470	Cluster234	0.0389696	44	12	56	56	0
E. coli	K-12 (NC_000913.3)	SRR3987699	NC_000913.3	445261	445258	Cluster460	0.00330251	41	36	77	78	0
E. coli	K-12 (NC_000913.3)	SRR3987699	NC_000913.3	581661	581657	Cluster257	0.0356671	32	13	46	45	0
E. coli	K-12 (NC_000913.3)	SRR3987699	NC_000913.3	837588	837585	Cluster460	0.0277411	59	57	118	120	0
E. coli	K-12 (NC_000913.3)	SRR3987699	NC_000913.3	857642	857639	Cluster460	0.234478	63	45	110	112	0
E. coli	K-12 (NC_000913.3)	SRR3987699	NC_000913.3	891858	891855	Cluster491	0.00528402	27	36	66	64	0
E. coli	K-12 (NC_000913.3)	SRR3987699	NC_000913.3	1390724	1390722	Cluster553	0.653897	64	39	104	104	0
E. coli	K-12 (NC_000913.3)	SRR3987699	NC_000913.3	1589330	1589320	Cluster441	0.000660502	33	55	95	104	0
E. coli	K-12 (NC_000913.3)	SRR3987699	NC_000913.3	1590079	1590077	Cluster334	0.620211	50	38	89	89	0
E. coli	K-12 (NC_000913.3)	SRR3987699	NC_000913.3	1611892	1611891	Cluster569	0.832893	53	46	100	100	0
E. coli	K-12 (NC_000913.3)	SRR3987699	NC_000913.3	1879438	1879437	Cluster423	0.264861	36	44	81	80	0
E. coli	K-12 (NC_000913.3)	SRR3987699	NC_000913.3	1979510	1979505	Cluster491	0.00330251	24	11	35	37	0
E. coli	K-12 (NC_000913.3)	SRR3987699	NC_000913.3	1995732	1995727	Cluster491	0.001321	10	17	28	28	0
E. coli	K-12 (NC_000913.3)	SRR3987699	NC_000913.3	2078438	2078432	Cluster428	0.000660502	45	47	95	97	0
E. coli	K-12 (NC_000913.3)	SRR3987699	NC_000913.3	2080041	2080037	Cluster460	0.0501982	44	36	82	84	0
E. coli	K-12 (NC_000913.3)	SRR3987699	NC_000913.3	2443835	2443832	Cluster460	0.0852048	40	62	104	103	0
E. coli	K-12 (NC_000913.3)	SRR3987699	NC_000913.3	3150670	3150667	Cluster460	0.0224571	34	58	92	96	0
E. coli	K-12 (NC_000913.3)	SRR3987699	NC_000913.3	3221812	3221809	Cluster491	0.000660502	29	28	59	58	0
E. coli	K-12 (NC_000913.3)	SRR3987699	NC_000913.3	3269748	3269745	Cluster460	0.0495376	55	46	101	102	0
E. coli	K-12 (NC_000913.3)	SRR3987699	NC_000913.3	3281076	3281069	Cluster394	0.903567	45	44	91	94	0
E. coli	K-12 (NC_000913.3)	SRR3987699	NC_000913.3	4128023	4128020	Cluster460	0.0317041	40	52	95	94	0
E. coli	K-12 (NC_000913.3)	SRR3987699	NC_000913.3	4441419	4441416	Cluster460	0.0191546	67	44	113	112	0
E. coli	K-12 (NC_000913.3)	SRR3987699	NC_000913.3	4470443	4470440	Cluster460	0.0733157	38	34	73	73	0
E. coli	K-12 (NC_000913.3)	SRR3987699	NC_000913.3	4633094	4633091	Cluster460	0.0165125	36	7	44	44	0
E. coli	K-12 (NC_000913.3)	SRR3987699	NC_000913.3	4640421	4640415	Cluster491	0.00264201	22	30	54	58	0
E. coli	K-12 (NC_000913.3)	SRR3987732	NC_000913.3	253685	253682	Cluster524	0.321664	60	45	108	108	0
E. coli	K-12 (NC_000913.3)	SRR3987732	NC_000913.3	408978	408967	Cluster586	0.1321	40	49	95	92	0
E. coli	K-12 (NC_000913.3)	SRR3987732	NC_000913.3	807342	807326	Cluster105	0.137384	27	31	74	66	0
E. coli	K-12 (NC_000913.3)	SRR3987732	NC_000913.3	832315	832312	Cluster460	0.0310436	55	34	92	90	0
E. coli	K-12 (NC_000913.3)	SRR3987732	NC_000913.3	837588	837585	Cluster460	0.0277411	52	54	111	109	0
E. coli	K-12 (NC_000913.3)	SRR3987732	NC_000913.3	857642	857639	Cluster460	0.234478	64	43	107	111	0
E. coli	K-12 (NC_000913.3)	SRR3987732	NC_000913.3	1006177	1006168	Cluster541	0.000660502	14	18	35	34	0
E. coli	K-12 (NC_000913.3)	SRR3987732	NC_000913.3	1390724	1390722	Cluster553	0.653897	63	40	103	103	0
E. coli	K-12 (NC_000913.3)	SRR3987732	NC_000913.3	1436830	1436820	Cluster541	0.000660502	16	21	39	37	0
E. coli	K-12 (NC_000913.3)	SRR3987732	NC_000913.3	1590079	1590077	Cluster334	0.620211	50	35	85	86	0
E. coli	K-12 (NC_000913.3)	SRR3987732	NC_000913.3	1611892	1611891	Cluster569	0.832893	53	52	108	107	0
E. coli	K-12 (NC_000913.3)	SRR3987732	NC_000913.3	1647358	1647355	Cluster360	0.0343461	52	64	120	118	0
E. coli	K-12 (NC_000913.3)	SRR3987732	NC_000913.3	1773696	1773686	Cluster541	0.000660502	48	29	79	82	0
E. coli	K-12 (NC_000913.3)	SRR3987732	NC_000913.3	1879438	1879437	Cluster423	0.264861	30	41	72	71	0
E. coli	K-12 (NC_000913.3)	SRR3987732	NC_000913.3	1954501	1954498	Cluster460	0.0587847	69	53	128	132	0
E. coli	K-12 (NC_000913.3)	SRR3987732	NC_000913.3	1986766	1986756	Cluster541	0.00198151	9	28	52	37	0
E. coli	K-12 (NC_000913.3)	SRR3987732	NC_000913.3	2714309	2714306	Cluster460	0.0970938	49	79	133	129	0
E. coli	K-12 (NC_000913.3)	SRR3987732	NC_000913.3	3112092	3112089	Cluster110	0.404227	62	55	119	119	0
E. coli	K-12 (NC_000913.3)	SRR3987732	NC_000913.3	3139701	3139698	Cluster460	0.185601	103	56	163	160	0
E. coli	K-12 (NC_000913.3)	SRR3987732	NC_000913.3	3269748	3269745	Cluster460	0.0495376	43	48	91	92	0
E. coli	K-12 (NC_000913.3)	SRR3987732	NC_000913.3	3281076	3281069	Cluster394	0.903567	45	51	97	101	0
E. coli	K-12 (NC_000913.3)	SRR3987732	NC_000913.3	3500049	3500043	Cluster471	0.001321	29	30	60	62	0
E. coli	K-12 (NC_000913.3)	SRR3987732	NC_000913.3	3708355	3708352	Cluster460	0.123514	30	13	45	43	0
E. coli	K-12 (NC_000913.3)	SRR3987732	NC_000913.3	3900844	3900837	Cluster471	0.001321	28	32	68	66	0
E. coli	K-12 (NC_000913.3)	SRR3987732	NC_000913.3	4344526	4344517	Cluster541	0.001321	46	48	96	101	1
E. coli	K-12 (NC_000913.3)	SRR3987732	NC_000913.3	4470443	4470440	Cluster460	0.0733157	48	60	108	113	0
E. coli	K-12 (NC_000913.3)	SRR3987732	NC_000913.3	4538639	4538632	Cluster471	0.000660502	55	31	111	87	0
E. coli	K-12 (NC_000913.3)	SRR3987732	NC_000913.3	4540806	4540796	Cluster541	0.00198151	17	37	55	56	0
E. coli	K-12 (NC_000913.3)	SRR3987732	NC_000913.3	4633094	4633091	Cluster460	0.0165125	41	13	58	59	0
E. coli	K-12 (NC_000913.3)	SRR3987893	NC_000913.3	5598	5595	Cluster460	0.145971	65	46	112	115	0
E. coli	K-12 (NC_000913.3)	SRR3987893	NC_000913.3	138725	138722	Cluster460	0.0310436	58	70	133	132	0
E. coli	K-12 (NC_000913.3)	SRR3987893	NC_000913.3	152495	152488	Cluster471	0.000660502	40	57	103	103	0
E. coli	K-12 (NC_000913.3)	SRR3987893	NC_000913.3	253685	253682	Cluster524	0.321664	49	66	117	123	0
E. coli	K-12 (NC_000913.3)	SRR3987893	NC_000913.3	837588	837585	Cluster460	0.0277411	71	53	129	127	0
E. coli	K-12 (NC_000913.3)	SRR3987893	NC_000913.3	857642	857639	Cluster460	0.234478	67	48	120	117	0
E. coli	K-12 (NC_000913.3)	SRR3987893	NC_000913.3	875345	875339	Cluster471	0.000660502	34	43	78	82	0
E. coli	K-12 (NC_000913.3)	SRR3987893	NC_000913.3	950163	950154	Cluster471	0.000660502	18	64	87	82	0
E. coli	K-12 (NC_000913.3)	SRR3987893	NC_000913.3	1204403	1204399	Cluster18	0.00264201	23	50	76	74	0
E. coli	K-12 (NC_000913.3)	SRR3987893	NC_000913.3	1206138	1206133	Cluster191	0.0250991	123	65	194	198	0
E. coli	K-12 (NC_000913.3)	SRR3987893	NC_000913.3	1218979	1218972	Cluster471	0.000660502	37	21	60	59	0
E. coli	K-12 (NC_000913.3)	SRR3987893	NC_000913.3	1412789	1412782	Cluster471	0.000660502	40	41	83	82	0
E. coli	K-12 (NC_000913.3)	SRR3987893	NC_000913.3	1424468	1424461	Cluster471	0.000660502	46	25	76	71	0
E. coli	K-12 (NC_000913.3)	SRR3987893	NC_000913.3	1611892	1611891	Cluster569	0.832893	57	58	115	116	0
E. coli	K-12 (NC_000913.3)	SRR3987893	NC_000913.3	1647358	1647355	Cluster268	0.0620872	43	46	90	90	0
E. coli	K-12 (NC_000913.3)	SRR3987893	NC_000913.3	1879438	1879437	Cluster423	0.264861	28	44	72	72	0
E. coli	K-12 (NC_000913.3)	SRR3987893	NC_000913.3	1954501	1954498	Cluster460	0.0587847	70	53	124	143	0
E. coli	K-12 (NC_000913.3)	SRR3987893	NC_000913.3	2182947	2182943	Cluster434	0.000660502	46	43	91	94	0
E. coli	K-12 (NC_000913.3)	SRR3987893	NC_000913.3	2473586	2473583	Cluster321	0.0284016	29	100	132	131	0
E. coli	K-12 (NC_000913.3)	SRR3987893	NC_000913.3	2518920	2518919	Cluster476	0.0165125	56	60	118	116	0
E. coli	K-12 (NC_000913.3)	SRR3987893	NC_000913.3	2629105	2629096	Cluster471	0.000660502	29	11	43	41	0
E. coli	K-12 (NC_000913.3)	SRR3987893	NC_000913.3	2994510	2994504	Cluster471	0.000660502	48	41	96	94	0
E. coli	K-12 (NC_000913.3)	SRR3987893	NC_000913.3	3112092	3112089	Cluster110	0.404227	61	46	115	113	0
E. coli	K-12 (NC_000913.3)	SRR3987893	NC_000913.3	3139701	3139698	Cluster460	0.185601	78	78	158	158	0
E. coli	K-12 (NC_000913.3)	SRR3987893	NC_000913.3	3189505	3189497	Cluster471	0.000660502	57	47	108	107	0
E. coli	K-12 (NC_000913.3)	SRR3987893	NC_000913.3	3281076	3281069	Cluster394	0.903567	71	72	146	150	0
E. coli	K-12 (NC_000913.3)	SRR3987893	NC_000913.3	3651688	3651681	Cluster471	0.000660502	17	63	87	83	0
E. coli	K-12 (NC_000913.3)	SRR3987893	NC_000913.3	3750916	3750915	Cluster296	0.206077	55	50	106	110	0
E. coli	K-12 (NC_000913.3)	SRR3987893	NC_000913.3	3956911	3956908	Cluster460	0.0303831	72	52	128	125	0
E. coli	K-12 (NC_000913.3)	SRR3987893	NC_000913.3	4556459	4556453	Cluster471	0.000660502	25	35	62	60	0
E. coli	K-12 (NC_000913.3)	SRR3987898	NC_000913.3	5598	5595	Cluster460	0.145971	53	43	96	97	0
E. coli	K-12 (NC_000913.3)	SRR3987898	NC_000913.3	39200	39197	Cluster460	0.0171731	47	91	145	143	0
E. coli	K-12 (NC_000913.3)	SRR3987898	NC_000913.3	253685	253682	Cluster524	0.321664	49	54	104	108	0
E. coli	K-12 (NC_000913.3)	SRR3987898	NC_000913.3	377369	377366	Cluster460	0.00462351	66	53	119	120	0
E. coli	K-12 (NC_000913.3)	SRR3987898	NC_000913.3	857642	857639	Cluster460	0.234478	61	34	98	97	0
E. coli	K-12 (NC_000913.3)	SRR3987898	NC_000913.3	887989	887974	Cluster297	0.0317041	20	43	70	64	0
E. coli	K-12 (NC_000913.3)	SRR3987898	NC_000913.3	1390724	1390722	Cluster553	0.653897	90	28	119	119	0
E. coli	K-12 (NC_000913.3)	SRR3987898	NC_000913.3	1427388	1427385	Cluster91	0.015852	49	58	107	108	0
E. coli	K-12 (NC_000913.3)	SRR3987898	NC_000913.3	1590079	1590077	Cluster334	0.620211	52	35	87	87	0
E. coli	K-12 (NC_000913.3)	SRR3987898	NC_000913.3	1611892	1611891	Cluster569	0.832893	62	56	118	119	0
E. coli	K-12 (NC_000913.3)	SRR3987898	NC_000913.3	1879438	1879437	Cluster423	0.264861	35	42	77	77	0
E. coli	K-12 (NC_000913.3)	SRR3987898	NC_000913.3	2043215	2043203	Cluster381	0.00462351	16	39	62	58	0
E. coli	K-12 (NC_000913.3)	SRR3987898	NC_000913.3	3112092	3112089	Cluster110	0.404227	54	45	102	104	0
E. coli	K-12 (NC_000913.3)	SRR3987898	NC_000913.3	3139701	3139698	Cluster460	0.185601	84	60	144	147	0
E. coli	K-12 (NC_000913.3)	SRR3987898	NC_000913.3	3281076	3281069	Cluster394	0.903567	57	57	119	118	0
E. coli	K-12 (NC_000913.3)	SRR3987898	NC_000913.3	3708355	3708352	Cluster460	0.123514	36	33	69	73	0
E. coli	K-12 (NC_000913.3)	SRR3987898	NC_000913.3	4080092	4080089	Cluster460	0.0805812	42	78	121	121	0
E. coli	K-12 (NC_000913.3)	SRR3987898	NC_000913.3	4633094	4633091	Cluster460	0.0165125	41	14	57	60	0
E. coli	K-12 (NC_000913.3)	SRR3987920	NC_000913.3	5598	5595	Cluster460	0.145971	50	11	62	65	0
E. coli	K-12 (NC_000913.3)	SRR3987920	NC_000913.3	253685	253682	Cluster524	0.321664	62	46	109	111	0
E. coli	K-12 (NC_000913.3)	SRR3987920	NC_000913.3	857642	857639	Cluster460	0.234478	48	35	89	89	0
E. coli	K-12 (NC_000913.3)	SRR3987920	NC_000913.3	984433	984430	Cluster460	0.129458	43	62	110	110	0
E. coli	K-12 (NC_000913.3)	SRR3987920	NC_000913.3	1390724	1390722	Cluster553	0.653897	52	32	84	84	0
E. coli	K-12 (NC_000913.3)	SRR3987920	NC_000913.3	1590079	1590077	Cluster334	0.620211	47	24	72	76	0
E. coli	K-12 (NC_000913.3)	SRR3987920	NC_000913.3	1611892	1611891	Cluster569	0.832893	48	51	101	101	0
E. coli	K-12 (NC_000913.3)	SRR3987920	NC_000913.3	1647358	1647355	Cluster295	0.000660502	54	32	88	88	0
E. coli	K-12 (NC_000913.3)	SRR3987920	NC_000913.3	1879438	1879437	Cluster423	0.264861	27	57	87	86	0
E. coli	K-12 (NC_000913.3)	SRR3987920	NC_000913.3	1907602	1907596	Cluster487	0.000660502	40	33	77	80	0
E. coli	K-12 (NC_000913.3)	SRR3987920	NC_000913.3	2052173	2052171	Cluster487	0.00198151	39	50	94	91	0
E. coli	K-12 (NC_000913.3)	SRR3987920	NC_000913.3	2099808	2099804	Cluster550	0.00462351	12	9	23	21	0
E. coli	K-12 (NC_000913.3)	SRR3987920	NC_000913.3	3112092	3112089	Cluster110	0.404227	69	51	127	128	0
E. coli	K-12 (NC_000913.3)	SRR3987920	NC_000913.3	3139701	3139698	Cluster460	0.185601	58	57	119	120	0
E. coli	K-12 (NC_000913.3)	SRR3987920	NC_000913.3	3281076	3281069	Cluster394	0.903567	69	50	126	124	0
E. coli	K-12 (NC_000913.3)	SRR3987920	NC_000913.3	3750916	3750915	Cluster296	0.206077	54	29	84	84	0
E. coli	K-12 (NC_000913.3)	SRR3987920	NC_000913.3	4080092	4080089	Cluster460	0.0805812	33	64	103	99	0
E. coli	K-12 (NC_000913.3)	SRR3987920	NC_000913.3	4470443	4470440	Cluster460	0.0733157	52	61	119	117	0
E. coli	K-12 (NC_000913.3)	SRR3987979	NC_000913.3	5598	5595	Cluster460	0.145971	48	56	104	109	0
E. coli	K-12 (NC_000913.3)	SRR3987979	NC_000913.3	138725	138722	Cluster460	0.0310436	63	61	129	129	0
E. coli	K-12 (NC_000913.3)	SRR3987979	NC_000913.3	253685	253682	Cluster524	0.321664	65	52	119	122	0
E. coli	K-12 (NC_000913.3)	SRR3987979	NC_000913.3	325472	325470	Cluster234	0.0389696	52	18	70	70	0
E. coli	K-12 (NC_000913.3)	SRR3987979	NC_000913.3	391640	391632	Cluster475	0.000660502	43	36	79	79	0
E. coli	K-12 (NC_000913.3)	SRR3987979	NC_000913.3	837588	837585	Cluster460	0.0277411	78	53	135	131	0
E. coli	K-12 (NC_000913.3)	SRR3987979	NC_000913.3	857642	857639	Cluster460	0.234478	67	59	130	131	0
E. coli	K-12 (NC_000913.3)	SRR3987979	NC_000913.3	1579368	1579362	Cluster246	0.000660502	53	20	73	75	0
E. coli	K-12 (NC_000913.3)	SRR3987979	NC_000913.3	1611892	1611891	Cluster569	0.832893	65	65	132	130	0
E. coli	K-12 (NC_000913.3)	SRR3987979	NC_000913.3	1647358	1647355	Cluster267	0.0165125	49	47	98	97	0
E. coli	K-12 (NC_000913.3)	SRR3987979	NC_000913.3	1659479	1659467	Cluster196	0.001321	75	61	144	142	0
E. coli	K-12 (NC_000913.3)	SRR3987979	NC_000913.3	2139736	2139733	Cluster460	0.001321	61	62	129	125	0
E. coli	K-12 (NC_000913.3)	SRR3987979	NC_000913.3	3112092	3112089	Cluster110	0.404227	51	45	97	101	0
E. coli	K-12 (NC_000913.3)	SRR3987979	NC_000913.3	3139701	3139698	Cluster460	0.185601	53	64	119	121	0
E. coli	K-12 (NC_000913.3)	SRR3987979	NC_000913.3	3281076	3281069	Cluster394	0.903567	37	78	118	119	0
E. coli	K-12 (NC_000913.3)	SRR3987979	NC_000913.3	3421731	3421723	Cluster400	0.000660502	46	41	91	94	1
E. coli	K-12 (NC_000913.3)	SRR3987979	NC_000913.3	3750916	3750915	Cluster296	0.206077	48	52	101	104	0
E. coli	K-12 (NC_000913.3)	SRR3987979	NC_000913.3	3901156	3901150	Cluster475	0.000660502	60	60	121	120	0
E. coli	K-12 (NC_000913.3)	SRR3987979	NC_000913.3	3956911	3956908	Cluster460	0.0303831	46	47	93	98	0
E. coli	K-12 (NC_000913.3)	SRR3987979	NC_000913.3	4470443	4470440	Cluster460	0.0733157	74	54	131	130	0
E. coli	K-12 (NC_000913.3)	SRR3987979	NC_000913.3	4536610	4536609	Cluster559	0.127477	49	59	108	108	0
E. coli	K-12 (NC_000913.3)	SRR3987979	NC_000913.3	4576067	4576066	Cluster399	0.0383091	57	88	147	147	0
E. coli	K-12 (NC_000913.3)	SRR3988024	NC_000913.3	325474	325471	Cluster234	0.179657	54	54	108	110	0
E. coli	K-12 (NC_000913.3)	SRR3988024	NC_000913.3	1390724	1390722	Cluster553	0.653897	55	50	106	105	0
E. coli	K-12 (NC_000913.3)	SRR3988024	NC_000913.3	1423201	1423198	Cluster10	0.00198151	33	28	61	61	0
E. coli	K-12 (NC_000913.3)	SRR3988024	NC_000913.3	1590079	1590077	Cluster334	0.620211	52	19	71	71	0
E. coli	K-12 (NC_000913.3)	SRR3988024	NC_000913.3	1611892	1611891	Cluster569	0.832893	61	44	107	107	1
E. coli	K-12 (NC_000913.3)	SRR3988024	NC_000913.3	3112092	3112089	Cluster111	0.143989	45	57	105	109	0
E. coli	K-12 (NC_000913.3)	SRR3988024	NC_000913.3	3281076	3281069	Cluster394	0.903567	42	68	112	113	0
E. coli	K-12 (NC_000913.3)	SRR3988024	NC_000913.3	3850813	3850800	Cluster445	0.0297226	57	36	96	95	0
E. coli	K-12 (NC_000913.3)	SRR3988048	NC_000913.3	325474	325471	Cluster234	0.179657	65	78	144	146	0
E. coli	K-12 (NC_000913.3)	SRR3988048	NC_000913.3	566377	566374	Cluster226	0.0620872	83	81	168	171	0
E. coli	K-12 (NC_000913.3)	SRR3988048	NC_000913.3	887989	887974	Cluster297	0.0317041	22	40	70	62	0
E. coli	K-12 (NC_000913.3)	SRR3988048	NC_000913.3	1286560	1286554	Cluster477	0.0574637	107	81	189	198	0
E. coli	K-12 (NC_000913.3)	SRR3988048	NC_000913.3	1390724	1390722	Cluster553	0.653897	80	60	140	140	0
E. coli	K-12 (NC_000913.3)	SRR3988048	NC_000913.3	1423201	1423198	Cluster239	0.00462351	51	16	68	71	0
E. coli	K-12 (NC_000913.3)	SRR3988048	NC_000913.3	1590079	1590077	Cluster334	0.620211	75	29	104	106	0
E. coli	K-12 (NC_000913.3)	SRR3988048	NC_000913.3	1611892	1611891	Cluster569	0.832893	77	61	139	140	0
E. coli	K-12 (NC_000913.3)	SRR3988048	NC_000913.3	2204308	2204305	Cluster581	0.10568	7	23	30	31	0
E. coli	K-12 (NC_000913.3)	SRR3988048	NC_000913.3	2473586	2473583	Cluster358	0.015852	35	84	121	121	0
E. coli	K-12 (NC_000913.3)	SRR3988048	NC_000913.3	2814190	2814187	Cluster550	0.014531	80	36	116	116	0
E. coli	K-12 (NC_000913.3)	SRR3988048	NC_000913.3	3107014	3107011	Cluster550	0.001321	74	46	120	121	0
E. coli	K-12 (NC_000913.3)	SRR3988048	NC_000913.3	3112092	3112089	Cluster111	0.143989	74	64	145	144	0
E. coli	K-12 (NC_000913.3)	SRR3988048	NC_000913.3	3281076	3281069	Cluster394	0.903567	63	70	137	140	0
E. coli	K-12 (NC_000913.3)	SRR3988048	NC_000913.3	3756624	3756622	Cluster463	0.180317	59	69	130	138	0
E. coli	K-12 (NC_000913.3)	SRR3988048	NC_000913.3	3994183	3994182	Cluster378	0.0482166	80	38	119	122	0
E. coli	K-12 (NC_000913.3)	SRR3988048	NC_000913.3	4497777	4497758	Cluster346	0.00594452	66	46	115	120	0
E. coli	K-12 (NC_000913.3)	SRR3988049	NC_000913.3	325474	325471	Cluster234	0.179657	64	56	121	122	0
E. coli	K-12 (NC_000913.3)	SRR3988049	NC_000913.3	566377	566374	Cluster226	0.0620872	51	55	106	108	0
E. coli	K-12 (NC_000913.3)	SRR3988049	NC_000913.3	887989	887974	Cluster297	0.0317041	35	29	67	65	0
E. coli	K-12 (NC_000913.3)	SRR3988049	NC_000913.3	1286560	1286554	Cluster477	0.0574637	52	52	107	113	0
E. coli	K-12 (NC_000913.3)	SRR3988049	NC_000913.3	1390724	1390722	Cluster553	0.653897	74	54	129	129	0
E. coli	K-12 (NC_000913.3)	SRR3988049	NC_000913.3	1423201	1423198	Cluster239	0.00462351	44	17	63	63	0
E. coli	K-12 (NC_000913.3)	SRR3988049	NC_000913.3	1590079	1590077	Cluster334	0.620211	52	40	93	93	0
E. coli	K-12 (NC_000913.3)	SRR3988049	NC_000913.3	1611892	1611891	Cluster569	0.832893	64	56	123	121	0
E. coli	K-12 (NC_000913.3)	SRR3988049	NC_000913.3	2204308	2204305	Cluster581	0.10568	12	15	29	29	0
E. coli	K-12 (NC_000913.3)	SRR3988049	NC_000913.3	2473586	2473583	Cluster358	0.015852	17	53	75	72	0
E. coli	K-12 (NC_000913.3)	SRR3988049	NC_000913.3	2814190	2814187	Cluster550	0.014531	52	30	87	83	0
E. coli	K-12 (NC_000913.3)	SRR3988049	NC_000913.3	3107014	3107011	Cluster550	0.001321	48	49	101	100	0
E. coli	K-12 (NC_000913.3)	SRR3988049	NC_000913.3	3112092	3112089	Cluster111	0.143989	52	43	100	101	0
E. coli	K-12 (NC_000913.3)	SRR3988049	NC_000913.3	3281076	3281069	Cluster394	0.903567	36	66	107	106	0
E. coli	K-12 (NC_000913.3)	SRR3988049	NC_000913.3	3756624	3756622	Cluster463	0.180317	51	66	119	125	0
E. coli	K-12 (NC_000913.3)	SRR3988049	NC_000913.3	3994183	3994182	Cluster378	0.0482166	48	37	85	86	0
E. coli	K-12 (NC_000913.3)	SRR3988049	NC_000913.3	4497777	4497758	Cluster346	0.00594452	57	34	96	91	0
E. coli	K-12 (NC_000913.3)	SRR3988051	NC_000913.3	266781	266773	Cluster565	0.00594452	34	49	119	109	0
E. coli	K-12 (NC_000913.3)	SRR3988051	NC_000913.3	543236	543231	Cluster502	0.000660502	7	26	34	33	0
E. coli	K-12 (NC_000913.3)	SRR3988051	NC_000913.3	1528109	1528097	Cluster485	0.00264201	26	16	45	43	0
E. coli	K-12 (NC_000913.3)	SRR3988051	NC_000913.3	1590079	1590077	Cluster334	0.620211	33	34	67	68	0
E. coli	K-12 (NC_000913.3)	SRR3988051	NC_000913.3	1611892	1611891	Cluster569	0.832893	37	35	73	72	0
E. coli	K-12 (NC_000913.3)	SRR3988051	NC_000913.3	1624748	1624738	Cluster541	0.001321	7	20	37	28	0
E. coli	K-12 (NC_000913.3)	SRR3988051	NC_000913.3	2078438	2078432	Cluster377	0.00594452	61	36	98	100	0
E. coli	K-12 (NC_000913.3)	SRR3988051	NC_000913.3	2327330	2327324	Cluster491	0.000660502	36	22	64	61	0
E. coli	K-12 (NC_000913.3)	SRR3988051	NC_000913.3	2886497	2886488	Cluster388	0.000660502	54	37	95	92	0
E. coli	K-12 (NC_000913.3)	SRR3988051	NC_000913.3	3112092	3112089	Cluster110	0.404227	35	31	67	66	0
E. coli	K-12 (NC_000913.3)	SRR3988051	NC_000913.3	3281076	3281069	Cluster394	0.903567	37	49	86	90	0
E. coli	K-12 (NC_000913.3)	SRR3988051	NC_000913.3	3861394	3861385	Cluster570	0.288639	36	35	72	76	0
E. coli	K-12 (NC_000913.3)	SRR3988118	NC_000913.3	313807	313805	Cluster217	0.0290621	84	76	163	163	0
E. coli	K-12 (NC_000913.3)	SRR3988118	NC_000913.3	1204403	1204399	Cluster72	0.00264201	24	49	78	77	0
E. coli	K-12 (NC_000913.3)	SRR3988118	NC_000913.3	1390724	1390722	Cluster553	0.653897	81	52	135	135	0
E. coli	K-12 (NC_000913.3)	SRR3988118	NC_000913.3	1527904	1527900	Cluster283	0.0250991	56	49	112	110	0
E. coli	K-12 (NC_000913.3)	SRR3988118	NC_000913.3	1545438	1545426	Cluster558	0.0792602	18	72	104	91	0
E. coli	K-12 (NC_000913.3)	SRR3988118	NC_000913.3	1545753	1545749	Cluster438	0.0733157	46	54	105	106	0
E. coli	K-12 (NC_000913.3)	SRR3988118	NC_000913.3	1590079	1590077	Cluster334	0.620211	54	58	114	115	0
E. coli	K-12 (NC_000913.3)	SRR3988118	NC_000913.3	1928924	1928923	Cluster422	0.0554822	42	53	99	101	0
E. coli	K-12 (NC_000913.3)	SRR3988118	NC_000913.3	2041169	2041165	Cluster439	0.0865258	36	35	72	72	0
E. coli	K-12 (NC_000913.3)	SRR3988118	NC_000913.3	2349658	2349649	Cluster414	0.199472	35	45	88	85	0
E. coli	K-12 (NC_000913.3)	SRR3988118	NC_000913.3	2362044	2362042	Cluster422	0.00924703	48	77	128	129	1
E. coli	K-12 (NC_000913.3)	SRR3988118	NC_000913.3	2473586	2473583	Cluster321	0.0284016	20	90	117	113	0
E. coli	K-12 (NC_000913.3)	SRR3988118	NC_000913.3	2511369	2511364	Cluster439	0.00396301	43	41	88	86	0
E. coli	K-12 (NC_000913.3)	SRR3988118	NC_000913.3	2653387	2653383	Cluster550	0.00198151	43	10	59	63	1
E. coli	K-12 (NC_000913.3)	SRR3988118	NC_000913.3	2673791	2673786	Cluster439	0.00396301	42	31	77	82	0
E. coli	K-12 (NC_000913.3)	SRR3988118	NC_000913.3	3112092	3112089	Cluster110	0.404227	32	52	91	90	0
E. coli	K-12 (NC_000913.3)	SRR3988118	NC_000913.3	3281076	3281069	Cluster394	0.903567	41	46	93	90	0
E. coli	K-12 (NC_000913.3)	SRR3988118	NC_000913.3	3750916	3750915	Cluster296	0.206077	54	43	99	105	0
E. coli	K-12 (NC_000913.3)	SRR3988118	NC_000913.3	3861394	3861385	Cluster570	0.288639	57	46	109	111	0
E. coli	K-12 (NC_000913.3)	SRR3988118	NC_000913.3	4497777	4497758	Cluster346	0.00594452	51	16	67	72	0
E. coli	K-12 (NC_000913.3)	SRR3988133	NC_000913.3	253685	253682	Cluster524	0.321664	8	34	99	100	0
E. coli	K-12 (NC_000913.3)	SRR3988133	NC_000913.3	566073	566070	Cluster310	0.010568	127	42	174	171	0
E. coli	K-12 (NC_000913.3)	SRR3988133	NC_000913.3	566377	566374	Cluster253	0.001321	53	51	105	107	0
E. coli	K-12 (NC_000913.3)	SRR3988133	NC_000913.3	832315	832312	Cluster460	0.0310436	48	36	92	86	0
E. coli	K-12 (NC_000913.3)	SRR3988133	NC_000913.3	857642	857639	Cluster460	0.234478	93	54	151	154	0
E. coli	K-12 (NC_000913.3)	SRR3988133	NC_000913.3	984433	984430	Cluster460	0.129458	44	60	110	111	0
E. coli	K-12 (NC_000913.3)	SRR3988133	NC_000913.3	1204403	1204399	Cluster19	0.0396301	40	64	107	111	0
E. coli	K-12 (NC_000913.3)	SRR3988133	NC_000913.3	1390724	1390722	Cluster553	0.653897	73	38	112	111	0
E. coli	K-12 (NC_000913.3)	SRR3988133	NC_000913.3	1590079	1590077	Cluster334	0.620211	43	38	83	84	0
E. coli	K-12 (NC_000913.3)	SRR3988133	NC_000913.3	1611892	1611891	Cluster569	0.832893	48	58	107	108	0
E. coli	K-12 (NC_000913.3)	SRR3988133	NC_000913.3	1879438	1879437	Cluster423	0.264861	29	55	85	85	0
E. coli	K-12 (NC_000913.3)	SRR3988133	NC_000913.3	3112092	3112089	Cluster110	0.404227	67	60	136	137	0
E. coli	K-12 (NC_000913.3)	SRR3988133	NC_000913.3	3139701	3139698	Cluster460	0.185601	144	76	223	228	0
E. coli	K-12 (NC_000913.3)	SRR3988133	NC_000913.3	3269748	3269745	Cluster460	0.0495376	54	52	115	112	0
E. coli	K-12 (NC_000913.3)	SRR3988133	NC_000913.3	3281076	3281069	Cluster394	0.903567	47	73	128	122	0
E. coli	K-12 (NC_000913.3)	SRR3988133	NC_000913.3	3750916	3750915	Cluster296	0.206077	64	32	97	105	0
E. coli	K-12 (NC_000913.3)	SRR3988133	NC_000913.3	4080092	4080089	Cluster460	0.0805812	99	86	196	189	0
E. coli	K-12 (NC_000913.3)	SRR3988133	NC_000913.3	4374571	4374568	Cluster460	0.0151915	67	68	142	147	0
E. coli	K-12 (NC_000913.3)	SRR3988133	NC_000913.3	4536610	4536609	Cluster559	0.127477	33	46	82	81	0
E. coli	K-12 (NC_000913.3)	SRR3988159	NC_000913.3	5598	5595	Cluster460	0.145971	59	40	102	103	0
E. coli	K-12 (NC_000913.3)	SRR3988159	NC_000913.3	138725	138722	Cluster460	0.0310436	71	42	124	122	0
E. coli	K-12 (NC_000913.3)	SRR3988159	NC_000913.3	253685	253682	Cluster524	0.321664	41	35	80	80	0
E. coli	K-12 (NC_000913.3)	SRR3988159	NC_000913.3	325472	325470	Cluster234	0.0389696	57	17	76	78	0
E. coli	K-12 (NC_000913.3)	SRR3988159	NC_000913.3	566073	566070	Cluster467	0.159181	45	29	75	78	0
E. coli	K-12 (NC_000913.3)	SRR3988159	NC_000913.3	566377	566374	Cluster113	0.00264201	35	27	65	67	0
E. coli	K-12 (NC_000913.3)	SRR3988159	NC_000913.3	581661	581657	Cluster257	0.0356671	31	13	46	44	0
E. coli	K-12 (NC_000913.3)	SRR3988159	NC_000913.3	857642	857639	Cluster460	0.234478	54	37	97	97	0
E. coli	K-12 (NC_000913.3)	SRR3988159	NC_000913.3	997908	997897	Cluster519	0.000660502	27	28	65	63	0
E. coli	K-12 (NC_000913.3)	SRR3988159	NC_000913.3	1423201	1423198	Cluster124	0.00396301	21	8	30	29	0
E. coli	K-12 (NC_000913.3)	SRR3988159	NC_000913.3	1590079	1590077	Cluster334	0.620211	44	45	91	91	0
E. coli	K-12 (NC_000913.3)	SRR3988159	NC_000913.3	1611892	1611891	Cluster569	0.832893	42	42	85	86	0
E. coli	K-12 (NC_000913.3)	SRR3988159	NC_000913.3	1879438	1879437	Cluster423	0.264861	17	23	40	40	0
E. coli	K-12 (NC_000913.3)	SRR3988159	NC_000913.3	2080041	2080037	Cluster460	0.0501982	26	40	67	70	0
E. coli	K-12 (NC_000913.3)	SRR3988159	NC_000913.3	2176274	2176264	Cluster519	0.000660502	24	34	60	62	0
E. coli	K-12 (NC_000913.3)	SRR3988159	NC_000913.3	3112092	3112089	Cluster110	0.404227	39	44	83	89	0
E. coli	K-12 (NC_000913.3)	SRR3988159	NC_000913.3	3139701	3139698	Cluster460	0.185601	66	44	113	114	0
E. coli	K-12 (NC_000913.3)	SRR3988159	NC_000913.3	3281076	3281069	Cluster394	0.903567	38	41	83	86	0
E. coli	K-12 (NC_000913.3)	SRR3988159	NC_000913.3	3750916	3750915	Cluster296	0.206077	31	31	63	67	0
E. coli	K-12 (NC_000913.3)	SRR3988159	NC_000913.3	3956911	3956908	Cluster460	0.0303831	45	44	92	94	0
E. coli	K-12 (NC_000913.3)	SRR3988159	NC_000913.3	4416682	4416672	Cluster519	0.000660502	35	45	91	89	0
E. coli	K-12 (NC_000913.3)	SRR3988159	NC_000913.3	4555508	4555498	Cluster541	0.0277411	13	40	68	59	0
E. coli	K-12 (NC_000913.3)	SRR3989549	NC_000913.3	5598	5595	Cluster460	0.145971	96	94	201	204	0
E. coli	K-12 (NC_000913.3)	SRR3989549	NC_000913.3	253685	253682	Cluster524	0.321664	83	88	180	180	0
E. coli	K-12 (NC_000913.3)	SRR3989549	NC_000913.3	1590079	1590077	Cluster334	0.620211	71	61	132	136	0
E. coli	K-12 (NC_000913.3)	SRR3989549	NC_000913.3	1611892	1611891	Cluster569	0.832893	72	65	137	141	0
E. coli	K-12 (NC_000913.3)	SRR3989549	NC_000913.3	1647358	1647355	Cluster268	0.0620872	87	80	173	173	0
E. coli	K-12 (NC_000913.3)	SRR3989549	NC_000913.3	2035375	2035371	Cluster487	0.000660502	64	43	121	109	0
E. coli	K-12 (NC_000913.3)	SRR3989549	NC_000913.3	3112092	3112089	Cluster110	0.404227	72	95	183	177	0
E. coli	K-12 (NC_000913.3)	SRR3989549	NC_000913.3	3281076	3281069	Cluster394	0.903567	87	114	211	217	0
E. coli	K-12 (NC_000913.3)	SRR3989549	NC_000913.3	3750916	3750915	Cluster296	0.206077	70	56	129	128	0
E. coli	K-12 (NC_000913.3)	SRR3989587	NC_000913.3	138725	138722	Cluster460	0.0310436	51	77	147	133	0
E. coli	K-12 (NC_000913.3)	SRR3989587	NC_000913.3	156477	156467	Cluster541	0.000660502	20	21	44	54	0
E. coli	K-12 (NC_000913.3)	SRR3989587	NC_000913.3	253685	253682	Cluster524	0.321664	42	54	106	99	0
E. coli	K-12 (NC_000913.3)	SRR3989587	NC_000913.3	325472	325470	Cluster234	0.0389696	68	16	84	87	0
E. coli	K-12 (NC_000913.3)	SRR3989587	NC_000913.3	544314	544304	Cluster541	0.000660502	41	22	66	68	0
E. coli	K-12 (NC_000913.3)	SRR3989587	NC_000913.3	857642	857639	Cluster460	0.234478	52	60	126	121	0
E. coli	K-12 (NC_000913.3)	SRR3989587	NC_000913.3	1590079	1590077	Cluster334	0.620211	62	46	111	109	0
E. coli	K-12 (NC_000913.3)	SRR3989587	NC_000913.3	1611892	1611891	Cluster569	0.832893	47	47	96	97	0
E. coli	K-12 (NC_000913.3)	SRR3989587	NC_000913.3	1647358	1647355	Cluster267	0.0165125	62	35	97	102	0
E. coli	K-12 (NC_000913.3)	SRR3989587	NC_000913.3	1879438	1879437	Cluster423	0.264861	26	33	59	59	0
E. coli	K-12 (NC_000913.3)	SRR3989587	NC_000913.3	2078498	2078489	Cluster541	0.000660502	39	36	82	83	0
E. coli	K-12 (NC_000913.3)	SRR3989587	NC_000913.3	3112092	3112089	Cluster110	0.404227	51	52	109	117	0
E. coli	K-12 (NC_000913.3)	SRR3989587	NC_000913.3	3139701	3139698	Cluster460	0.185601	67	62	139	137	0
E. coli	K-12 (NC_000913.3)	SRR3989587	NC_000913.3	3281076	3281069	Cluster394	0.903567	48	73	134	124	0
E. coli	K-12 (NC_000913.3)	SRR3989587	NC_000913.3	3750916	3750915	Cluster296	0.206077	43	61	104	107	0
E. coli	K-12 (NC_000913.3)	SRR3989587	NC_000913.3	3956911	3956908	Cluster460	0.0303831	49	43	96	97	0
E. coli	K-12 (NC_000913.3)	SRR3989587	NC_000913.3	4253958	4253955	Cluster460	0.000660502	53	60	132	122	0
E. coli	K-12 (NC_000913.3)	SRR3989587	NC_000913.3	4441419	4441416	Cluster460	0.0191546	75	64	147	142	0
E. coli	K-12 (NC_000913.3)	SRR3989587	NC_000913.3	4496575	4496566	Cluster385	0.000660502	62	53	125	128	0
E. coli	K-12 (NC_000913.3)	SRR3989587	NC_000913.3	4536610	4536609	Cluster559	0.127477	25	37	63	63	0
E. coli	K-12 (NC_000913.3)	SRR3990956	NC_000913.3	5598	5595	Cluster460	0.145971	44	53	99	106	0
E. coli	K-12 (NC_000913.3)	SRR3990956	NC_000913.3	253685	253682	Cluster524	0.321664	82	81	165	168	0
E. coli	K-12 (NC_000913.3)	SRR3990956	NC_000913.3	566073	566070	Cluster416	0.00990753	86	89	179	181	0
E. coli	K-12 (NC_000913.3)	SRR3990956	NC_000913.3	566377	566374	Cluster232	0.010568	94	78	176	175	0
E. coli	K-12 (NC_000913.3)	SRR3990956	NC_000913.3	857642	857639	Cluster460	0.234478	64	129	196	196	0
E. coli	K-12 (NC_000913.3)	SRR3990956	NC_000913.3	1390724	1390722	Cluster553	0.653897	58	50	109	108	0
E. coli	K-12 (NC_000913.3)	SRR3990956	NC_000913.3	1590079	1590077	Cluster334	0.620211	73	28	101	101	0
E. coli	K-12 (NC_000913.3)	SRR3990956	NC_000913.3	1611892	1611891	Cluster569	0.832893	88	75	165	164	0
E. coli	K-12 (NC_000913.3)	SRR3990956	NC_000913.3	1879438	1879437	Cluster423	0.264861	56	42	101	101	0
E. coli	K-12 (NC_000913.3)	SRR3990956	NC_000913.3	2714309	2714306	Cluster460	0.0970938	69	84	159	160	0
E. coli	K-12 (NC_000913.3)	SRR3990956	NC_000913.3	3112092	3112089	Cluster110	0.404227	61	85	148	151	0
E. coli	K-12 (NC_000913.3)	SRR3990956	NC_000913.3	3139701	3139698	Cluster460	0.185601	85	97	185	190	0
E. coli	K-12 (NC_000913.3)	SRR3990956	NC_000913.3	3281076	3281069	Cluster394	0.903567	79	77	161	159	0
E. coli	K-12 (NC_000913.3)	SRR3991685	NC_000913.3	39200	39197	Cluster460	0.0171731	39	37	78	76	0
E. coli	K-12 (NC_000913.3)	SRR3991685	NC_000913.3	111627	111624	Cluster460	0.0700132	12	42	55	57	0
E. coli	K-12 (NC_000913.3)	SRR3991685	NC_000913.3	253685	253682	Cluster524	0.321664	92	85	182	179	0
E. coli	K-12 (NC_000913.3)	SRR3991685	NC_000913.3	566073	566070	Cluster467	0.159181	49	74	124	123	0
E. coli	K-12 (NC_000913.3)	SRR3991685	NC_000913.3	566377	566374	Cluster226	0.0620872	123	197	320	320	0
E. coli	K-12 (NC_000913.3)	SRR3991685	NC_000913.3	807342	807326	Cluster105	0.137384	37	24	75	62	0
E. coli	K-12 (NC_000913.3)	SRR3991685	NC_000913.3	984433	984430	Cluster460	0.129458	43	36	89	84	0
E. coli	K-12 (NC_000913.3)	SRR3991685	NC_000913.3	1390724	1390722	Cluster553	0.653897	45	41	86	86	0
E. coli	K-12 (NC_000913.3)	SRR3991685	NC_000913.3	1423201	1423198	Cluster168	0.0257596	42	67	116	111	0
E. coli	K-12 (NC_000913.3)	SRR3991685	NC_000913.3	1527904	1527900	Cluster534	0.112946	33	30	66	65	0
E. coli	K-12 (NC_000913.3)	SRR3991685	NC_000913.3	1586598	1586593	Cluster483	0.0416116	51	29	81	81	0
E. coli	K-12 (NC_000913.3)	SRR3991685	NC_000913.3	1590079	1590077	Cluster334	0.620211	46	61	109	108	0
E. coli	K-12 (NC_000913.3)	SRR3991685	NC_000913.3	1611892	1611891	Cluster569	0.832893	56	53	112	111	0
E. coli	K-12 (NC_000913.3)	SRR3991685	NC_000913.3	1623247	1623238	Cluster541	0.0548217	36	21	58	58	0
E. coli	K-12 (NC_000913.3)	SRR3991685	NC_000913.3	1647358	1647355	Cluster360	0.0343461	52	72	125	124	0
E. coli	K-12 (NC_000913.3)	SRR3991685	NC_000913.3	1879438	1879437	Cluster423	0.264861	29	28	58	58	0
E. coli	K-12 (NC_000913.3)	SRR3991685	NC_000913.3	2211339	2211330	Cluster386	0.0554822	45	36	83	83	0
E. coli	K-12 (NC_000913.3)	SRR3991685	NC_000913.3	2286289	2286283	Cluster77	0.0462351	50	32	83	84	0
E. coli	K-12 (NC_000913.3)	SRR3991685	NC_000913.3	2473586	2473583	Cluster320	0.0792602	17	40	57	58	0
E. coli	K-12 (NC_000913.3)	SRR3991685	NC_000913.3	2999000	2998982	Cluster210	0.0310436	21	18	117	114	0
E. coli	K-12 (NC_000913.3)	SRR3991685	NC_000913.3	3139701	3139698	Cluster460	0.185601	42	75	119	119	0
E. coli	K-12 (NC_000913.3)	SRR3991685	NC_000913.3	3281076	3281069	Cluster394	0.903567	50	50	103	103	0
E. coli	K-12 (NC_000913.3)	SRR3991685	NC_000913.3	3420524	3420519	Cluster483	0.0587847	56	72	131	129	0
E. coli	K-12 (NC_000913.3)	SRR3991685	NC_000913.3	3708355	3708352	Cluster460	0.123514	23	26	49	51	0
E. coli	K-12 (NC_000913.3)	SRR3991685	NC_000913.3	4080092	4080089	Cluster460	0.0805812	56	51	111	110	0
E. coli	K-12 (NC_000913.3)	SRR3991685	NC_000913.3	4459553	4459544	Cluster385	0.0554822	47	32	80	80	0
E. coli	K-12 (NC_000913.3)	SRR3991685	NC_000913.3	4470443	4470440	Cluster460	0.0733157	40	42	86	83	0
E. coli	K-12 (NC_000913.3)	SRR3991685	NC_000913.3	4536610	4536609	Cluster559	0.127477	33	46	80	80	0
E. coli	K-12 (NC_000913.3)	SRR3991686	NC_000913.3	5598	5595	Cluster460	0.145971	31	43	75	75	0
E. coli	K-12 (NC_000913.3)	SRR3991686	NC_000913.3	253685	253682	Cluster524	0.321664	46	41	90	88	0
E. coli	K-12 (NC_000913.3)	SRR3991686	NC_000913.3	346303	346295	Cluster495	0.0112285	40	51	94	95	0
E. coli	K-12 (NC_000913.3)	SRR3991686	NC_000913.3	566377	566374	Cluster76	0.014531	43	48	92	92	0
E. coli	K-12 (NC_000913.3)	SRR3991686	NC_000913.3	807342	807327	Cluster105	0.0323646	50	31	86	88	0
E. coli	K-12 (NC_000913.3)	SRR3991686	NC_000913.3	857642	857639	Cluster460	0.234478	34	43	78	80	0
E. coli	K-12 (NC_000913.3)	SRR3991686	NC_000913.3	984433	984430	Cluster460	0.129458	36	26	65	63	0
E. coli	K-12 (NC_000913.3)	SRR3991686	NC_000913.3	1390724	1390722	Cluster553	0.653897	56	27	83	83	0
E. coli	K-12 (NC_000913.3)	SRR3991686	NC_000913.3	1588293	1588290	Cluster495	0.00660502	40	42	82	82	0
E. coli	K-12 (NC_000913.3)	SRR3991686	NC_000913.3	1590079	1590077	Cluster350	0.0515192	33	30	63	64	0
E. coli	K-12 (NC_000913.3)	SRR3991686	NC_000913.3	1611892	1611891	Cluster569	0.832893	37	44	81	81	0
E. coli	K-12 (NC_000913.3)	SRR3991686	NC_000913.3	1879438	1879437	Cluster423	0.264861	19	16	36	36	0
E. coli	K-12 (NC_000913.3)	SRR3991686	NC_000913.3	2046154	2046150	Cluster495	0.00858653	48	50	100	98	0
E. coli	K-12 (NC_000913.3)	SRR3991686	NC_000913.3	2099778	2099768	Cluster356	0.000660502	18	39	59	62	0
E. coli	K-12 (NC_000913.3)	SRR3991686	NC_000913.3	2443835	2443832	Cluster460	0.0852048	37	40	78	78	0
E. coli	K-12 (NC_000913.3)	SRR3991686	NC_000913.3	2473586	2473583	Cluster320	0.0792602	15	49	66	64	0
E. coli	K-12 (NC_000913.3)	SRR3991686	NC_000913.3	2511385	2511382	Cluster460	0.0541612	47	31	78	81	0
E. coli	K-12 (NC_000913.3)	SRR3991686	NC_000913.3	2670709	2670704	Cluster495	0.011889	39	40	82	80	0
E. coli	K-12 (NC_000913.3)	SRR3991686	NC_000913.3	2714309	2714306	Cluster460	0.0970938	34	40	75	75	0
E. coli	K-12 (NC_000913.3)	SRR3991686	NC_000913.3	2743899	2743893	Cluster495	0.00660502	39	48	89	90	0
E. coli	K-12 (NC_000913.3)	SRR3991686	NC_000913.3	3129763	3129759	Cluster495	0.00726552	54	41	97	95	0
E. coli	K-12 (NC_000913.3)	SRR3991686	NC_000913.3	3139701	3139698	Cluster460	0.185601	27	57	85	87	0
E. coli	K-12 (NC_000913.3)	SRR3991686	NC_000913.3	3194049	3194040	Cluster495	0.011889	43	32	80	78	0
E. coli	K-12 (NC_000913.3)	SRR3991686	NC_000913.3	3269748	3269745	Cluster460	0.0495376	44	39	85	86	0
E. coli	K-12 (NC_000913.3)	SRR3991686	NC_000913.3	3281076	3281069	Cluster394	0.903567	28	37	66	67	0
E. coli	K-12 (NC_000913.3)	SRR3991686	NC_000913.3	3412547	3412543	Cluster495	0.00660502	41	38	79	80	0
E. coli	K-12 (NC_000913.3)	SRR3991686	NC_000913.3	4128023	4128020	Cluster460	0.0317041	42	39	85	85	0
E. coli	K-12 (NC_000913.3)	SRR3991704	NC_000913.3	486658	486652	Cluster483	0.00198151	54	27	82	83	0
E. coli	K-12 (NC_000913.3)	SRR3991704	NC_000913.3	499152	499148	Cluster483	0.00330251	35	43	79	78	0
E. coli	K-12 (NC_000913.3)	SRR3991704	NC_000913.3	578879	578875	Cluster483	0.00330251	37	30	67	70	0
E. coli	K-12 (NC_000913.3)	SRR3991704	NC_000913.3	677784	677779	Cluster483	0.00330251	55	46	107	102	0
E. coli	K-12 (NC_000913.3)	SRR3991704	NC_000913.3	855985	855980	Cluster74	0.00924703	27	37	70	66	0
E. coli	K-12 (NC_000913.3)	SRR3991704	NC_000913.3	1215368	1215364	Cluster483	0.00330251	41	37	79	80	0
E. coli	K-12 (NC_000913.3)	SRR3991704	NC_000913.3	1346226	1346222	Cluster483	0.00198151	49	33	83	84	0
E. coli	K-12 (NC_000913.3)	SRR3991704	NC_000913.3	1390724	1390722	Cluster553	0.653897	44	33	77	79	0
E. coli	K-12 (NC_000913.3)	SRR3991704	NC_000913.3	1527904	1527900	Cluster283	0.0250991	40	16	56	56	0
E. coli	K-12 (NC_000913.3)	SRR3991704	NC_000913.3	1588213	1588207	Cluster483	0.00198151	41	35	80	79	0
E. coli	K-12 (NC_000913.3)	SRR3991704	NC_000913.3	1590079	1590077	Cluster334	0.620211	46	37	83	83	0
E. coli	K-12 (NC_000913.3)	SRR3991704	NC_000913.3	1611892	1611891	Cluster569	0.832893	41	47	88	88	0
E. coli	K-12 (NC_000913.3)	SRR3991704	NC_000913.3	1714526	1714522	Cluster483	0.00330251	36	48	86	86	0
E. coli	K-12 (NC_000913.3)	SRR3991704	NC_000913.3	1719663	1719658	Cluster483	0.00330251	54	32	86	86	0
E. coli	K-12 (NC_000913.3)	SRR3991704	NC_000913.3	2009498	2009491	Cluster483	0.000660502	35	53	90	90	0
E. coli	K-12 (NC_000913.3)	SRR3991704	NC_000913.3	2019705	2019696	Cluster386	0.00330251	47	26	73	76	0
E. coli	K-12 (NC_000913.3)	SRR3991704	NC_000913.3	2082804	2082790	Cluster287	0.0640687	52	59	116	118	0
E. coli	K-12 (NC_000913.3)	SRR3991704	NC_000913.3	2211692	2211688	Cluster483	0.00330251	45	35	83	80	0
E. coli	K-12 (NC_000913.3)	SRR3991704	NC_000913.3	2676734	2676727	Cluster483	0.00330251	30	45	77	76	0
E. coli	K-12 (NC_000913.3)	SRR3991704	NC_000913.3	2700506	2700497	Cluster386	0.00330251	39	37	80	78	0
E. coli	K-12 (NC_000913.3)	SRR3991704	NC_000913.3	2918482	2918477	Cluster483	0.00264201	38	43	85	85	0
E. coli	K-12 (NC_000913.3)	SRR3991704	NC_000913.3	3030788	3030784	Cluster483	0.00198151	41	37	78	79	0
E. coli	K-12 (NC_000913.3)	SRR3991704	NC_000913.3	3112092	3112089	Cluster110	0.404227	34	46	81	80	0
E. coli	K-12 (NC_000913.3)	SRR3991704	NC_000913.3	3207163	3207159	Cluster483	0.00198151	40	46	87	89	0
E. coli	K-12 (NC_000913.3)	SRR3991704	NC_000913.3	3269586	3269581	Cluster483	0.00198151	37	36	73	76	0
E. coli	K-12 (NC_000913.3)	SRR3991704	NC_000913.3	3281076	3281069	Cluster394	0.903567	30	40	71	70	0
E. coli	K-12 (NC_000913.3)	SRR3991704	NC_000913.3	3289303	3289296	Cluster483	0.00198151	38	43	85	85	0
E. coli	K-12 (NC_000913.3)	SRR3991704	NC_000913.3	3413104	3413100	Cluster483	0.00264201	38	32	70	71	0
E. coli	K-12 (NC_000913.3)	SRR3991704	NC_000913.3	3901728	3901721	Cluster483	0.00264201	40	48	92	90	0
E. coli	K-12 (NC_000913.3)	SRR3991704	NC_000913.3	3905868	3905859	Cluster386	0.00330251	55	41	97	97	0
E. coli	K-12 (NC_000913.3)	SRR3991704	NC_000913.3	4464580	4464576	Cluster483	0.00330251	54	37	92	93	0
E. coli	K-12 (NC_000913.3)	SRR3993833	NC_000913.3	566073	566070	Cluster549	0.000660502	86	45	135	140	0
E. coli	K-12 (NC_000913.3)	SRR3993833	NC_000913.3	566377	566374	Cluster238	0.010568	61	64	131	133	0
E. coli	K-12 (NC_000913.3)	SRR3993833	NC_000913.3	2204937	2204925	Cluster470	0.000660502	44	46	106	98	0
E. coli	K-12 (NC_000913.3)	SRR3993833	NC_000913.3	2997813	2997800	Cluster470	0.015852	64	62	134	145	0
E. coli	K-12 (NC_000913.3)	SRR3993833	NC_000913.3	2999000	2998982	Cluster219	0.00330251	78	123	219	216	0
E. coli	K-12 (NC_000913.3)	SRR3993833	NC_000913.3	3281076	3281069	Cluster394	0.903567	53	93	162	156	0
E. coli	K-12 (NC_000913.3)	SRR3994010	NC_000913.3	297719	297718	Cluster229	0.107662	50	59	109	110	0
E. coli	K-12 (NC_000913.3)	SRR3994010	NC_000913.3	312947	312938	Cluster386	0.108983	67	34	102	102	0
E. coli	K-12 (NC_000913.3)	SRR3994010	NC_000913.3	313807	313805	Cluster271	0.112285	48	42	91	90	0
E. coli	K-12 (NC_000913.3)	SRR3994010	NC_000913.3	408978	408967	Cluster586	0.1321	50	55	116	111	0
E. coli	K-12 (NC_000913.3)	SRR3994010	NC_000913.3	807342	807326	Cluster39	0.0402906	39	29	71	75	0
E. coli	K-12 (NC_000913.3)	SRR3994010	NC_000913.3	1243936	1243932	Cluster483	0.0634082	59	49	110	108	0
E. coli	K-12 (NC_000913.3)	SRR3994010	NC_000913.3	1390724	1390722	Cluster553	0.653897	49	27	77	76	0
E. coli	K-12 (NC_000913.3)	SRR3994010	NC_000913.3	1401007	1401003	Cluster483	0.0217966	45	47	97	94	0
E. coli	K-12 (NC_000913.3)	SRR3994010	NC_000913.3	1545753	1545750	Cluster438	0.10502	7	30	37	37	0
E. coli	K-12 (NC_000913.3)	SRR3994010	NC_000913.3	1590079	1590077	Cluster334	0.620211	40	8	48	49	0
E. coli	K-12 (NC_000913.3)	SRR3994010	NC_000913.3	1611892	1611891	Cluster569	0.832893	45	40	86	86	0
E. coli	K-12 (NC_000913.3)	SRR3994010	NC_000913.3	1853880	1853875	Cluster483	0.0964333	47	30	81	83	0
E. coli	K-12 (NC_000913.3)	SRR3994010	NC_000913.3	2066033	2066024	Cluster386	0.111625	34	63	99	100	0
E. coli	K-12 (NC_000913.3)	SRR3994010	NC_000913.3	2349658	2349649	Cluster414	0.199472	52	18	73	73	0
E. coli	K-12 (NC_000913.3)	SRR3994010	NC_000913.3	2359639	2359633	Cluster483	0.0501982	47	73	127	123	0
E. coli	K-12 (NC_000913.3)	SRR3994010	NC_000913.3	3281076	3281069	Cluster394	0.903567	63	61	129	127	0
E. coli	K-12 (NC_000913.3)	SRR3994010	NC_000913.3	3756624	3756622	Cluster463	0.180317	72	64	136	137	0
E. coli	K-12 (NC_000913.3)	SRR3994010	NC_000913.3	3861394	3861385	Cluster570	0.288639	80	66	152	155	0
E. coli	K-12 (NC_000913.3)	SRR3994010	NC_000913.3	4078913	4078911	Cluster404	0.167768	11	21	32	32	0
E. coli	K-12 (NC_000913.3)	SRR3994010	NC_000913.3	4427988	4427986	Cluster423	0.169089	27	31	59	61	1
E. coli	K-12 (NC_000913.3)	SRR3994069	NC_000913.3	5245	5235	Cluster386	0.000660502	30	85	118	116	0
E. coli	K-12 (NC_000913.3)	SRR3994069	NC_000913.3	253685	253682	Cluster524	0.321664	74	74	152	149	0
E. coli	K-12 (NC_000913.3)	SRR3994069	NC_000913.3	566073	566070	Cluster467	0.159181	75	54	131	180	0
E. coli	K-12 (NC_000913.3)	SRR3994069	NC_000913.3	566377	566374	Cluster154	0.0376486	126	89	218	219	0
E. coli	K-12 (NC_000913.3)	SRR3994069	NC_000913.3	1611892	1611891	Cluster569	0.832893	54	25	80	81	0
E. coli	K-12 (NC_000913.3)	SRR3994069	NC_000913.3	1631743	1631734	Cluster386	0.000660502	51	66	121	119	0
E. coli	K-12 (NC_000913.3)	SRR3994069	NC_000913.3	1879438	1879437	Cluster423	0.264861	49	47	96	97	0
E. coli	K-12 (NC_000913.3)	SRR3994069	NC_000913.3	3112092	3112089	Cluster110	0.404227	85	56	148	147	0
E. coli	K-12 (NC_000913.3)	SRR3994069	NC_000913.3	3281076	3281069	Cluster394	0.903567	70	78	155	150	0
E. coli	K-12 (NC_000913.3)	SRR3994069	NC_000913.3	3582445	3582441	Cluster487	0.001321	14	19	34	36	0
E. coli	K-12 (NC_000913.3)	SRR3994069	NC_000913.3	4536612	4536609	Cluster559	0.0204756	39	26	69	65	0
E. coli	K-12 (NC_000913.3)	SRR4017891	NC_000913.3	325474	325471	Cluster234	0.179657	43	51	94	94	0
E. coli	K-12 (NC_000913.3)	SRR4017891	NC_000913.3	486046	486036	Cluster541	0.000660502	32	22	57	60	0
E. coli	K-12 (NC_000913.3)	SRR4017891	NC_000913.3	566377	566374	Cluster252	0.202114	34	47	82	81	0
E. coli	K-12 (NC_000913.3)	SRR4017891	NC_000913.3	697387	697381	Cluster578	0.157199	43	50	97	95	0
E. coli	K-12 (NC_000913.3)	SRR4017891	NC_000913.3	1230741	1230732	Cluster412	0.00396301	41	42	87	84	0
E. coli	K-12 (NC_000913.3)	SRR4017891	NC_000913.3	1390724	1390722	Cluster553	0.653897	42	46	90	88	0
E. coli	K-12 (NC_000913.3)	SRR4017891	NC_000913.3	1590079	1590077	Cluster334	0.620211	43	39	82	82	0
E. coli	K-12 (NC_000913.3)	SRR4017891	NC_000913.3	1611892	1611891	Cluster569	0.832893	32	45	77	77	0
E. coli	K-12 (NC_000913.3)	SRR4017891	NC_000913.3	2041169	2041165	Cluster439	0.0865258	45	32	78	80	0
E. coli	K-12 (NC_000913.3)	SRR4017891	NC_000913.3	2204308	2204305	Cluster581	0.10568	27	30	58	59	0
E. coli	K-12 (NC_000913.3)	SRR4017891	NC_000913.3	3281076	3281069	Cluster394	0.903567	50	48	106	100	0
E. coli	K-12 (NC_000913.3)	SRR4017891	NC_000913.3	3850807	3850800	Cluster446	0.0739762	18	36	100	99	0
E. coli	K-12 (NC_000913.3)	SRR4017891	NC_000913.3	4541156	4541150	Cluster412	0.0700132	45	38	84	87	0
E. coli	K-12 (NC_000913.3)	SRR4017903	NC_000913.3	325474	325471	Cluster234	0.179657	33	36	72	70	0
E. coli	K-12 (NC_000913.3)	SRR4017903	NC_000913.3	566377	566374	Cluster184	0.00198151	103	95	199	202	0
E. coli	K-12 (NC_000913.3)	SRR4017903	NC_000913.3	738885	738876	Cluster480	0.000660502	31	49	84	81	0
E. coli	K-12 (NC_000913.3)	SRR4017903	NC_000913.3	1286560	1286554	Cluster477	0.0574637	42	32	74	76	0
E. coli	K-12 (NC_000913.3)	SRR4017903	NC_000913.3	1390724	1390722	Cluster553	0.653897	45	43	88	90	0
E. coli	K-12 (NC_000913.3)	SRR4017903	NC_000913.3	1590079	1590077	Cluster334	0.620211	39	38	77	77	0
E. coli	K-12 (NC_000913.3)	SRR4017903	NC_000913.3	1611892	1611891	Cluster569	0.832893	39	36	75	75	0
E. coli	K-12 (NC_000913.3)	SRR4017903	NC_000913.3	2097265	2097255	Cluster439	0.000660502	24	25	50	49	0
E. coli	K-12 (NC_000913.3)	SRR4017903	NC_000913.3	3112092	3112089	Cluster111	0.143989	45	41	88	88	0
E. coli	K-12 (NC_000913.3)	SRR4017903	NC_000913.3	3281076	3281069	Cluster394	0.903567	39	39	80	83	0
E. coli	K-12 (NC_000913.3)	SRR4017903	NC_000913.3	3850813	3850800	Cluster446	0.000660502	22	38	108	107	0
E. coli	K-12 (NC_000913.3)	SRR4017903	NC_000913.3	4137799	4137798	Cluster439	0.00198151	39	23	62	62	0
E. coli	K-12 (NC_000913.3)	SRR4017903	NC_000913.3	4415977	4415972	Cluster439	0.000660502	35	42	77	78	0
E. coli	K-12 (NC_000913.3)	SRR4018014	NC_000913.3	297719	297718	Cluster261	0.00198151	47	49	97	97	0
E. coli	K-12 (NC_000913.3)	SRR4018014	NC_000913.3	325474	325470	Cluster242	0.001321	36	34	71	71	0
E. coli	K-12 (NC_000913.3)	SRR4018014	NC_000913.3	408978	408967	Cluster586	0.1321	58	50	113	111	0
E. coli	K-12 (NC_000913.3)	SRR4018014	NC_000913.3	1390724	1390722	Cluster553	0.653897	55	33	88	89	0
E. coli	K-12 (NC_000913.3)	SRR4018014	NC_000913.3	1545439	1545426	Cluster558	0.123514	31	15	48	47	0
E. coli	K-12 (NC_000913.3)	SRR4018014	NC_000913.3	1590079	1590077	Cluster334	0.620211	59	29	89	88	0
E. coli	K-12 (NC_000913.3)	SRR4018014	NC_000913.3	1611892	1611891	Cluster569	0.832893	60	45	106	108	0
E. coli	K-12 (NC_000913.3)	SRR4018014	NC_000913.3	2204308	2204305	Cluster516	0.00198151	11	8	19	20	0
E. coli	K-12 (NC_000913.3)	SRR4018014	NC_000913.3	2233589	2233586	Cluster21	0.001321	29	44	75	76	0
E. coli	K-12 (NC_000913.3)	SRR4018014	NC_000913.3	2349658	2349649	Cluster414	0.199472	63	16	80	80	0
E. coli	K-12 (NC_000913.3)	SRR4018014	NC_000913.3	2725501	2725494	Cluster409	0.000660502	58	88	149	147	0
E. coli	K-12 (NC_000913.3)	SRR4018014	NC_000913.3	3112092	3112089	Cluster110	0.404227	80	66	148	149	0
E. coli	K-12 (NC_000913.3)	SRR4018014	NC_000913.3	3281076	3281069	Cluster394	0.903567	48	76	127	127	0
E. coli	K-12 (NC_000913.3)	SRR4018014	NC_000913.3	3750916	3750915	Cluster296	0.206077	46	67	113	113	0
E. coli	K-12 (NC_000913.3)	SRR4018014	NC_000913.3	3861394	3861385	Cluster570	0.288639	75	61	138	138	0
E. coli	K-12 (NC_000913.3)	SRR4018014	NC_000913.3	4078913	4078911	Cluster404	0.167768	16	53	70	69	0
E. coli	K-12 (NC_000913.3)	SRR4018014	NC_000913.3	4427988	4427986	Cluster423	0.169089	32	32	64	64	0
E. coli	K-12 (NC_000913.3)	SRR4018027	NC_000913.3	155860	155856	Cluster483	0.000660502	85	79	164	164	0
E. coli	K-12 (NC_000913.3)	SRR4018027	NC_000913.3	499152	499148	Cluster483	0.00330251	65	56	122	122	0
E. coli	K-12 (NC_000913.3)	SRR4018027	NC_000913.3	578879	578875	Cluster483	0.00330251	71	22	93	94	0
E. coli	K-12 (NC_000913.3)	SRR4018027	NC_000913.3	677784	677779	Cluster483	0.00330251	70	70	144	143	0
E. coli	K-12 (NC_000913.3)	SRR4018027	NC_000913.3	807342	807327	Cluster39	0.01321	48	55	118	108	0
E. coli	K-12 (NC_000913.3)	SRR4018027	NC_000913.3	855985	855980	Cluster74	0.00924703	30	73	104	105	0
E. coli	K-12 (NC_000913.3)	SRR4018027	NC_000913.3	1215368	1215364	Cluster483	0.00330251	65	52	118	119	0
E. coli	K-12 (NC_000913.3)	SRR4018027	NC_000913.3	1390724	1390722	Cluster553	0.653897	65	32	97	97	0
E. coli	K-12 (NC_000913.3)	SRR4018027	NC_000913.3	1527904	1527900	Cluster283	0.0250991	44	40	85	84	0
E. coli	K-12 (NC_000913.3)	SRR4018027	NC_000913.3	1590079	1590077	Cluster334	0.620211	65	26	91	92	0
E. coli	K-12 (NC_000913.3)	SRR4018027	NC_000913.3	1611892	1611891	Cluster569	0.832893	66	48	115	115	0
E. coli	K-12 (NC_000913.3)	SRR4018027	NC_000913.3	1714526	1714522	Cluster483	0.00330251	62	61	128	132	1
E. coli	K-12 (NC_000913.3)	SRR4018027	NC_000913.3	1719663	1719658	Cluster483	0.00330251	70	32	105	107	0
E. coli	K-12 (NC_000913.3)	SRR4018027	NC_000913.3	2019705	2019696	Cluster386	0.00330251	70	40	114	112	0
E. coli	K-12 (NC_000913.3)	SRR4018027	NC_000913.3	2197013	2197006	Cluster483	0.001321	68	91	160	164	0
E. coli	K-12 (NC_000913.3)	SRR4018027	NC_000913.3	2211692	2211688	Cluster483	0.00330251	73	49	128	124	0
E. coli	K-12 (NC_000913.3)	SRR4018027	NC_000913.3	2473586	2473583	Cluster358	0.015852	46	73	122	122	0
E. coli	K-12 (NC_000913.3)	SRR4018027	NC_000913.3	2473687	2473681	Cluster483	0.001321	76	53	133	130	0
E. coli	K-12 (NC_000913.3)	SRR4018027	NC_000913.3	2557539	2557532	Cluster483	0.00264201	64	59	126	130	0
E. coli	K-12 (NC_000913.3)	SRR4018027	NC_000913.3	2676734	2676727	Cluster483	0.00330251	63	76	144	142	0
E. coli	K-12 (NC_000913.3)	SRR4018027	NC_000913.3	2700506	2700497	Cluster386	0.00330251	44	48	93	106	0
E. coli	K-12 (NC_000913.3)	SRR4018027	NC_000913.3	2778256	2778251	Cluster483	0.000660502	84	80	173	169	4
E. coli	K-12 (NC_000913.3)	SRR4018027	NC_000913.3	2906202	2906196	Cluster483	0.001321	82	69	153	152	0
E. coli	K-12 (NC_000913.3)	SRR4018027	NC_000913.3	3112092	3112089	Cluster110	0.404227	65	55	122	124	0
E. coli	K-12 (NC_000913.3)	SRR4018027	NC_000913.3	3281076	3281069	Cluster394	0.903567	58	65	129	128	0
E. coli	K-12 (NC_000913.3)	SRR4018027	NC_000913.3	3720580	3720575	Cluster483	0.001321	35	53	89	88	0
E. coli	K-12 (NC_000913.3)	SRR4018027	NC_000913.3	3905868	3905859	Cluster386	0.00330251	80	77	160	161	0
E. coli	K-12 (NC_000913.3)	SRR4018027	NC_000913.3	4464580	4464576	Cluster483	0.00330251	64	75	147	145	0
E. coli	K-12 (NC_000913.3)	SRR4018038	NC_000913.3	297719	297718	Cluster261	0.00198151	45	48	95	94	0
E. coli	K-12 (NC_000913.3)	SRR4018038	NC_000913.3	325474	325470	Cluster242	0.001321	31	25	56	57	0
E. coli	K-12 (NC_000913.3)	SRR4018038	NC_000913.3	408978	408967	Cluster586	0.1321	37	45	85	86	0
E. coli	K-12 (NC_000913.3)	SRR4018038	NC_000913.3	1390724	1390722	Cluster553	0.653897	63	36	100	100	0
E. coli	K-12 (NC_000913.3)	SRR4018038	NC_000913.3	1545439	1545426	Cluster558	0.123514	30	25	56	55	0
E. coli	K-12 (NC_000913.3)	SRR4018038	NC_000913.3	1545753	1545746	Cluster438	0.01321	14	20	36	35	0
E. coli	K-12 (NC_000913.3)	SRR4018038	NC_000913.3	1590079	1590077	Cluster334	0.620211	41	28	69	69	0
E. coli	K-12 (NC_000913.3)	SRR4018038	NC_000913.3	1611892	1611891	Cluster569	0.832893	40	43	83	84	0
E. coli	K-12 (NC_000913.3)	SRR4018038	NC_000913.3	1652838	1652832	Cluster409	0.000660502	39	48	91	87	0
E. coli	K-12 (NC_000913.3)	SRR4018038	NC_000913.3	2204308	2204305	Cluster516	0.00198151	29	9	38	39	0
E. coli	K-12 (NC_000913.3)	SRR4018038	NC_000913.3	2233589	2233586	Cluster21	0.001321	40	36	78	76	0
E. coli	K-12 (NC_000913.3)	SRR4018038	NC_000913.3	2349658	2349649	Cluster414	0.199472	47	29	79	79	0
E. coli	K-12 (NC_000913.3)	SRR4018038	NC_000913.3	3112092	3112089	Cluster110	0.404227	40	60	102	106	0
E. coli	K-12 (NC_000913.3)	SRR4018038	NC_000913.3	3281076	3281069	Cluster394	0.903567	51	34	85	86	0
E. coli	K-12 (NC_000913.3)	SRR4018038	NC_000913.3	3750916	3750915	Cluster296	0.206077	22	40	63	62	0
E. coli	K-12 (NC_000913.3)	SRR4018038	NC_000913.3	3861394	3861385	Cluster570	0.288639	38	50	93	92	0
E. coli	K-12 (NC_000913.3)	SRR4018038	NC_000913.3	4078913	4078911	Cluster404	0.167768	23	39	62	62	0
E. coli	K-12 (NC_000913.3)	SRR4018038	NC_000913.3	4427988	4427986	Cluster423	0.169089	19	23	42	43	0
E. coli	K-12 (NC_000913.3)	SRR4018066	NC_000913.3	111627	111624	Cluster460	0.0700132	22	45	70	72	0
E. coli	K-12 (NC_000913.3)	SRR4018066	NC_000913.3	253685	253682	Cluster524	0.321664	55	51	107	107	0
E. coli	K-12 (NC_000913.3)	SRR4018066	NC_000913.3	303450	303443	Cluster486	0.00264201	40	40	83	87	0
E. coli	K-12 (NC_000913.3)	SRR4018066	NC_000913.3	566073	566070	Cluster467	0.159181	54	113	174	168	0
E. coli	K-12 (NC_000913.3)	SRR4018066	NC_000913.3	566377	566374	Cluster226	0.0620872	142	251	396	394	0
E. coli	K-12 (NC_000913.3)	SRR4018066	NC_000913.3	857642	857639	Cluster460	0.234478	51	50	102	102	0
E. coli	K-12 (NC_000913.3)	SRR4018066	NC_000913.3	1390724	1390722	Cluster553	0.653897	59	31	90	91	0
E. coli	K-12 (NC_000913.3)	SRR4018066	NC_000913.3	1421609	1421604	Cluster483	0.0184941	47	34	136	148	0
E. coli	K-12 (NC_000913.3)	SRR4018066	NC_000913.3	1527904	1527900	Cluster534	0.112946	45	53	100	99	0
E. coli	K-12 (NC_000913.3)	SRR4018066	NC_000913.3	1590079	1590077	Cluster334	0.620211	52	22	74	75	0
E. coli	K-12 (NC_000913.3)	SRR4018066	NC_000913.3	1611892	1611891	Cluster569	0.832893	47	46	96	94	0
E. coli	K-12 (NC_000913.3)	SRR4018066	NC_000913.3	1623247	1623238	Cluster541	0.0548217	32	26	59	63	0
E. coli	K-12 (NC_000913.3)	SRR4018066	NC_000913.3	1646972	1646967	Cluster486	0.001321	15	60	78	75	0
E. coli	K-12 (NC_000913.3)	SRR4018066	NC_000913.3	1879438	1879437	Cluster423	0.264861	31	28	60	59	0
E. coli	K-12 (NC_000913.3)	SRR4018066	NC_000913.3	2211339	2211330	Cluster386	0.0554822	45	62	111	107	0
E. coli	K-12 (NC_000913.3)	SRR4018066	NC_000913.3	2905974	2905970	Cluster486	0.001321	37	14	52	53	0
E. coli	K-12 (NC_000913.3)	SRR4018066	NC_000913.3	3281076	3281069	Cluster394	0.903567	35	46	82	82	0
E. coli	K-12 (NC_000913.3)	SRR4018066	NC_000913.3	3420524	3420519	Cluster483	0.0587847	57	50	108	110	0
E. coli	K-12 (NC_000913.3)	SRR4018066	NC_000913.3	3708355	3708352	Cluster460	0.123514	26	29	55	56	0
E. coli	K-12 (NC_000913.3)	SRR4018066	NC_000913.3	4046283	4046277	Cluster486	0.0244386	34	26	61	62	0
E. coli	K-12 (NC_000913.3)	SRR4018066	NC_000913.3	4080092	4080089	Cluster460	0.0805812	73	61	138	135	0
E. coli	K-12 (NC_000913.3)	SRR4018066	NC_000913.3	4459553	4459544	Cluster385	0.0554822	63	54	122	118	0
E. coli	K-12 (NC_000913.3)	SRR4018066	NC_000913.3	4536610	4536609	Cluster559	0.127477	39	39	78	78	0
E. coli	K-12 (NC_000913.3)	SRR4019388	NC_000913.3	325474	325471	Cluster234	0.179657	61	44	105	105	0
E. coli	K-12 (NC_000913.3)	SRR4019388	NC_000913.3	393557	393552	Cluster490	0.000660502	44	40	88	86	0
E. coli	K-12 (NC_000913.3)	SRR4019388	NC_000913.3	486199	486189	Cluster541	0.000660502	31	29	70	65	0
E. coli	K-12 (NC_000913.3)	SRR4019388	NC_000913.3	566377	566374	Cluster252	0.202114	52	41	93	93	0
E. coli	K-12 (NC_000913.3)	SRR4019388	NC_000913.3	697387	697381	Cluster578	0.157199	52	50	104	106	0
E. coli	K-12 (NC_000913.3)	SRR4019388	NC_000913.3	1105308	1105299	Cluster541	0.000660502	35	23	63	62	0
E. coli	K-12 (NC_000913.3)	SRR4019388	NC_000913.3	1308982	1308972	Cluster541	0.000660502	19	33	53	55	0
E. coli	K-12 (NC_000913.3)	SRR4019388	NC_000913.3	1390724	1390722	Cluster553	0.653897	75	33	109	109	0
E. coli	K-12 (NC_000913.3)	SRR4019388	NC_000913.3	1427564	1427558	Cluster377	0.0151915	54	17	71	73	0
E. coli	K-12 (NC_000913.3)	SRR4019388	NC_000913.3	1427654	1427645	Cluster541	0.00660502	15	45	63	61	0
E. coli	K-12 (NC_000913.3)	SRR4019388	NC_000913.3	1590079	1590077	Cluster334	0.620211	40	37	78	78	0
E. coli	K-12 (NC_000913.3)	SRR4019388	NC_000913.3	1611892	1611891	Cluster569	0.832893	53	45	98	99	0
E. coli	K-12 (NC_000913.3)	SRR4019388	NC_000913.3	1755499	1755487	Cluster541	0.000660502	29	21	54	51	0
E. coli	K-12 (NC_000913.3)	SRR4019388	NC_000913.3	1873197	1873187	Cluster541	0.000660502	29	27	59	58	0
E. coli	K-12 (NC_000913.3)	SRR4019388	NC_000913.3	1957648	1957640	Cluster541	0.000660502	40	24	65	65	0
E. coli	K-12 (NC_000913.3)	SRR4019388	NC_000913.3	2041169	2041165	Cluster439	0.0865258	43	32	75	76	0
E. coli	K-12 (NC_000913.3)	SRR4019388	NC_000913.3	2204308	2204305	Cluster581	0.10568	20	39	60	59	0
E. coli	K-12 (NC_000913.3)	SRR4019388	NC_000913.3	2700042	2700032	Cluster541	0.000660502	8	35	46	47	0
E. coli	K-12 (NC_000913.3)	SRR4019388	NC_000913.3	3112092	3112089	Cluster110	0.404227	71	43	116	116	0
E. coli	K-12 (NC_000913.3)	SRR4019388	NC_000913.3	3281076	3281069	Cluster394	0.903567	47	40	87	89	0
E. coli	K-12 (NC_000913.3)	SRR4019388	NC_000913.3	3575011	3575000	Cluster381	0.000660502	70	47	121	120	0
E. coli	K-12 (NC_000913.3)	SRR4019388	NC_000913.3	4541156	4541150	Cluster412	0.0700132	55	62	130	126	0
E. coli	K-12 (NC_000913.3)	SRR4019388	NC_000913.3	4542911	4542902	Cluster412	0.000660502	33	46	81	80	0
E. coli	K-12 (NC_000913.3)	SRR4019388	NC_000913.3	4604772	4604764	Cluster541	0.000660502	37	40	78	77	0
E. coli	K-12 (NC_000913.3)	SRR4032364	NC_000913.3	111627	111624	Cluster460	0.0700132	19	51	72	74	0
E. coli	K-12 (NC_000913.3)	SRR4032364	NC_000913.3	253685	253682	Cluster524	0.321664	43	49	96	94	0
E. coli	K-12 (NC_000913.3)	SRR4032364	NC_000913.3	297614	297605	Cluster486	0.000660502	41	62	109	108	0
E. coli	K-12 (NC_000913.3)	SRR4032364	NC_000913.3	566073	566070	Cluster467	0.159181	54	112	171	172	0
E. coli	K-12 (NC_000913.3)	SRR4032364	NC_000913.3	566377	566374	Cluster226	0.0620872	120	215	343	338	0
E. coli	K-12 (NC_000913.3)	SRR4032364	NC_000913.3	807342	807326	Cluster105	0.137384	54	21	81	78	0
E. coli	K-12 (NC_000913.3)	SRR4032364	NC_000913.3	984433	984430	Cluster460	0.129458	50	56	110	109	0
E. coli	K-12 (NC_000913.3)	SRR4032364	NC_000913.3	1390724	1390722	Cluster553	0.653897	54	51	106	105	0
E. coli	K-12 (NC_000913.3)	SRR4032364	NC_000913.3	1527904	1527900	Cluster534	0.112946	33	49	86	84	0
E. coli	K-12 (NC_000913.3)	SRR4032364	NC_000913.3	1586598	1586593	Cluster483	0.0416116	71	20	91	94	0
E. coli	K-12 (NC_000913.3)	SRR4032364	NC_000913.3	1590079	1590077	Cluster334	0.620211	56	31	88	89	0
E. coli	K-12 (NC_000913.3)	SRR4032364	NC_000913.3	1611892	1611891	Cluster569	0.832893	61	55	116	116	0
E. coli	K-12 (NC_000913.3)	SRR4032364	NC_000913.3	1623247	1623238	Cluster541	0.0548217	43	29	74	74	0
E. coli	K-12 (NC_000913.3)	SRR4032364	NC_000913.3	1879438	1879437	Cluster423	0.264861	34	36	71	71	0
E. coli	K-12 (NC_000913.3)	SRR4032364	NC_000913.3	2211339	2211330	Cluster386	0.0554822	59	56	116	115	0
E. coli	K-12 (NC_000913.3)	SRR4032364	NC_000913.3	2286289	2286283	Cluster77	0.0462351	52	22	75	74	0
E. coli	K-12 (NC_000913.3)	SRR4032364	NC_000913.3	2999000	2998982	Cluster210	0.0310436	16	66	85	83	0
E. coli	K-12 (NC_000913.3)	SRR4032364	NC_000913.3	3281076	3281069	Cluster394	0.903567	37	57	103	96	0
E. coli	K-12 (NC_000913.3)	SRR4032364	NC_000913.3	3420524	3420519	Cluster483	0.0587847	52	59	114	114	0
E. coli	K-12 (NC_000913.3)	SRR4032364	NC_000913.3	3708355	3708352	Cluster460	0.123514	20	30	52	54	0
E. coli	K-12 (NC_000913.3)	SRR4032364	NC_000913.3	4080092	4080089	Cluster460	0.0805812	30	53	86	87	1
E. coli	K-12 (NC_000913.3)	SRR4032364	NC_000913.3	4459553	4459544	Cluster385	0.0554822	44	51	106	96	0
E. coli	K-12 (NC_000913.3)	SRR4032364	NC_000913.3	4536610	4536609	Cluster559	0.127477	32	51	84	84	0
E. coli	K-12 (NC_000913.3)	SRR4032986	NC_000913.3	5598	5595	Cluster460	0.145971	47	45	93	102	0
E. coli	K-12 (NC_000913.3)	SRR4032986	NC_000913.3	253685	253682	Cluster524	0.321664	72	59	133	133	0
E. coli	K-12 (NC_000913.3)	SRR4032986	NC_000913.3	566377	566374	Cluster59	0.0204756	153	154	310	313	0
E. coli	K-12 (NC_000913.3)	SRR4032986	NC_000913.3	807342	807327	Cluster105	0.0323646	27	15	46	46	0
E. coli	K-12 (NC_000913.3)	SRR4032986	NC_000913.3	984433	984430	Cluster460	0.129458	70	52	126	124	0
E. coli	K-12 (NC_000913.3)	SRR4032986	NC_000913.3	1206136	1206133	Cluster191	0.001321	83	177	276	265	0
E. coli	K-12 (NC_000913.3)	SRR4032986	NC_000913.3	1390724	1390722	Cluster553	0.653897	52	22	74	75	0
E. coli	K-12 (NC_000913.3)	SRR4032986	NC_000913.3	1588293	1588289	Cluster312	0.0191546	50	39	92	90	0
E. coli	K-12 (NC_000913.3)	SRR4032986	NC_000913.3	1590079	1590077	Cluster350	0.0515192	28	16	45	45	0
E. coli	K-12 (NC_000913.3)	SRR4032986	NC_000913.3	1611892	1611891	Cluster569	0.832893	54	40	97	95	0
E. coli	K-12 (NC_000913.3)	SRR4032986	NC_000913.3	1879438	1879437	Cluster423	0.264861	29	29	58	58	0
E. coli	K-12 (NC_000913.3)	SRR4032986	NC_000913.3	2045081	2045077	Cluster312	0.0178336	42	60	111	104	0
E. coli	K-12 (NC_000913.3)	SRR4032986	NC_000913.3	2443835	2443832	Cluster460	0.0852048	54	52	112	109	0
E. coli	K-12 (NC_000913.3)	SRR4032986	NC_000913.3	2511385	2511382	Cluster460	0.0541612	61	46	111	114	0
E. coli	K-12 (NC_000913.3)	SRR4032986	NC_000913.3	2714309	2714306	Cluster460	0.0970938	43	51	97	96	0
E. coli	K-12 (NC_000913.3)	SRR4032986	NC_000913.3	3112092	3112089	Cluster110	0.404227	87	50	142	139	0
E. coli	K-12 (NC_000913.3)	SRR4032986	NC_000913.3	3139701	3139698	Cluster460	0.185601	63	72	137	145	0
E. coli	K-12 (NC_000913.3)	SRR4032986	NC_000913.3	3281076	3281069	Cluster394	0.903567	59	75	137	137	0
E. coli	K-12 (NC_000913.3)	SRR4032990	NC_000913.3	253685	253682	Cluster524	0.321664	54	33	91	91	0
E. coli	K-12 (NC_000913.3)	SRR4032990	NC_000913.3	490031	490028	Cluster460	0.0402906	41	30	71	71	0
E. coli	K-12 (NC_000913.3)	SRR4032990	NC_000913.3	807342	807326	Cluster105	0.137384	45	23	78	71	0
E. coli	K-12 (NC_000913.3)	SRR4032990	NC_000913.3	1390724	1390722	Cluster553	0.653897	63	35	98	98	0
E. coli	K-12 (NC_000913.3)	SRR4032990	NC_000913.3	1527904	1527900	Cluster534	0.112946	23	32	59	55	0
E. coli	K-12 (NC_000913.3)	SRR4032990	NC_000913.3	1590079	1590077	Cluster334	0.620211	38	36	75	74	0
E. coli	K-12 (NC_000913.3)	SRR4032990	NC_000913.3	1596721	1596717	Cluster488	0.0231176	41	56	99	98	0
E. coli	K-12 (NC_000913.3)	SRR4032990	NC_000913.3	1611892	1611891	Cluster569	0.832893	41	36	77	77	0
E. coli	K-12 (NC_000913.3)	SRR4032990	NC_000913.3	1879438	1879437	Cluster423	0.264861	26	23	50	49	0
E. coli	K-12 (NC_000913.3)	SRR4032990	NC_000913.3	2286289	2286284	Cluster32	0.0138705	42	30	72	73	0
E. coli	K-12 (NC_000913.3)	SRR4032990	NC_000913.3	3112092	3112089	Cluster110	0.404227	33	38	75	75	0
E. coli	K-12 (NC_000913.3)	SRR4032990	NC_000913.3	3281076	3281069	Cluster394	0.903567	30	39	69	71	0
E. coli	K-12 (NC_000913.3)	SRR4032990	NC_000913.3	3915471	3915469	Cluster419	0.0231176	31	36	67	70	0
E. coli	K-12 (NC_000913.3)	SRR4046403	NC_000913.3	317197	317186	Cluster474	0.000660502	44	49	99	101	0
E. coli	K-12 (NC_000913.3)	SRR4046403	NC_000913.3	529627	529622	Cluster487	0.00462351	24	61	89	87	0
E. coli	K-12 (NC_000913.3)	SRR4046403	NC_000913.3	637295	637285	Cluster541	0.000660502	30	21	53	59	0
E. coli	K-12 (NC_000913.3)	SRR4046403	NC_000913.3	1289050	1289039	Cluster58	0.00330251	47	102	150	154	0
E. coli	K-12 (NC_000913.3)	SRR4046403	NC_000913.3	1527904	1527900	Cluster534	0.112946	61	47	112	108	0
E. coli	K-12 (NC_000913.3)	SRR4046403	NC_000913.3	1582957	1582945	Cluster541	0.000660502	21	34	62	56	0
E. coli	K-12 (NC_000913.3)	SRR4046403	NC_000913.3	1774159	1774149	Cluster519	0.000660502	67	39	112	116	0
E. coli	K-12 (NC_000913.3)	SRR4046403	NC_000913.3	1777361	1777351	Cluster474	0.000660502	44	59	107	108	0
E. coli	K-12 (NC_000913.3)	SRR4046403	NC_000913.3	1812615	1812605	Cluster474	0.001321	58	47	109	116	0
E. coli	K-12 (NC_000913.3)	SRR4046403	NC_000913.3	2078438	2078432	Cluster377	0.00594452	90	87	181	184	0
E. coli	K-12 (NC_000913.3)	SRR4046403	NC_000913.3	2270695	2270684	Cluster519	0.000660502	56	60	123	122	0
E. coli	K-12 (NC_000913.3)	SRR4046403	NC_000913.3	2473586	2473583	Cluster321	0.0284016	36	93	132	132	0
E. coli	K-12 (NC_000913.3)	SRR4046403	NC_000913.3	3281076	3281069	Cluster394	0.903567	60	53	117	115	0
E. coli	K-12 (NC_000913.3)	SRR4046403	NC_000913.3	3418444	3418432	Cluster474	0.000660502	60	64	128	129	0
E. coli	K-12 (NC_000913.3)	SRR4046403	NC_000913.3	3632160	3632155	Cluster502	0.001321	18	7	26	28	0
E. coli	K-12 (NC_000913.3)	SRR4046403	NC_000913.3	3697869	3697855	Cluster474	0.000660502	55	61	124	126	0
E. coli	K-12 (NC_000913.3)	SRR4046403	NC_000913.3	3817532	3817517	Cluster201	0.00198151	97	34	134	137	0
E. coli	K-12 (NC_000913.3)	SRR4046403	NC_000913.3	4268448	4268441	Cluster541	0.000660502	43	8	51	53	0
E. coli	K-12 (NC_000913.3)	SRR4046403	NC_000913.3	4536612	4536609	Cluster559	0.0204756	60	50	113	113	0
E. coli	K-12 (NC_000913.3)	SRR4046403	NC_000913.3	4543616	4543603	Cluster470	0.00858653	70	41	116	115	0
E. coli	K-12 (NC_000913.3)	SRR4054700	NC_000913.3	253685	253682	Cluster524	0.321664	133	94	228	230	0
E. coli	K-12 (NC_000913.3)	SRR4054700	NC_000913.3	363256	363252	Cluster486	0.00792602	36	73	118	115	4
E. coli	K-12 (NC_000913.3)	SRR4054700	NC_000913.3	566073	566070	Cluster467	0.159181	90	91	187	186	0
E. coli	K-12 (NC_000913.3)	SRR4054700	NC_000913.3	566377	566374	Cluster116	0.0138705	108	112	223	222	0
E. coli	K-12 (NC_000913.3)	SRR4054700	NC_000913.3	581661	581657	Cluster257	0.0356671	217	40	258	261	0
E. coli	K-12 (NC_000913.3)	SRR4054700	NC_000913.3	735386	735378	Cluster483	0.010568	115	101	233	228	0
E. coli	K-12 (NC_000913.3)	SRR4054700	NC_000913.3	1390724	1390722	Cluster553	0.653897	131	86	217	218	0
E. coli	K-12 (NC_000913.3)	SRR4054700	NC_000913.3	1475188	1475182	Cluster486	0.011889	71	83	164	159	0
E. coli	K-12 (NC_000913.3)	SRR4054700	NC_000913.3	1503065	1503061	Cluster483	0.0112285	119	80	201	204	0
E. coli	K-12 (NC_000913.3)	SRR4054700	NC_000913.3	1590079	1590077	Cluster334	0.620211	103	46	149	150	0
E. coli	K-12 (NC_000913.3)	SRR4054700	NC_000913.3	1611892	1611891	Cluster569	0.832893	126	75	204	203	0
E. coli	K-12 (NC_000913.3)	SRR4054700	NC_000913.3	3112092	3112089	Cluster110	0.404227	86	86	176	174	0
E. coli	K-12 (NC_000913.3)	SRR4054700	NC_000913.3	3281076	3281069	Cluster394	0.903567	69	104	175	175	0
E. coli	K-12 (NC_000913.3)	SRR4054700	NC_000913.3	4078913	4078911	Cluster301	0.0171731	29	61	91	90	0
E. coli	K-12 (NC_000913.3)	SRR4054799	NC_000913.3	111627	111624	Cluster460	0.0700132	32	95	127	130	0
E. coli	K-12 (NC_000913.3)	SRR4054799	NC_000913.3	253685	253682	Cluster524	0.321664	95	69	165	165	0
E. coli	K-12 (NC_000913.3)	SRR4054799	NC_000913.3	297336	297330	Cluster486	0.00858653	33	87	123	121	0
E. coli	K-12 (NC_000913.3)	SRR4054799	NC_000913.3	303522	303518	Cluster486	0.00792602	110	49	161	162	0
E. coli	K-12 (NC_000913.3)	SRR4054799	NC_000913.3	566073	566070	Cluster467	0.159181	80	176	261	258	0
E. coli	K-12 (NC_000913.3)	SRR4054799	NC_000913.3	566377	566374	Cluster226	0.0620872	175	427	606	604	0
E. coli	K-12 (NC_000913.3)	SRR4054799	NC_000913.3	807342	807326	Cluster105	0.137384	95	39	144	141	0
E. coli	K-12 (NC_000913.3)	SRR4054799	NC_000913.3	857642	857639	Cluster460	0.234478	62	70	136	136	0
E. coli	K-12 (NC_000913.3)	SRR4054799	NC_000913.3	984433	984430	Cluster460	0.129458	64	59	128	129	0
E. coli	K-12 (NC_000913.3)	SRR4054799	NC_000913.3	1390724	1390722	Cluster553	0.653897	89	50	139	139	0
E. coli	K-12 (NC_000913.3)	SRR4054799	NC_000913.3	1421609	1421604	Cluster483	0.0184941	66	39	182	188	0
E. coli	K-12 (NC_000913.3)	SRR4054799	NC_000913.3	1527904	1527900	Cluster534	0.112946	35	48	83	83	0
E. coli	K-12 (NC_000913.3)	SRR4054799	NC_000913.3	1590079	1590077	Cluster334	0.620211	76	58	136	134	0
E. coli	K-12 (NC_000913.3)	SRR4054799	NC_000913.3	1611892	1611891	Cluster569	0.832893	58	47	105	105	0
E. coli	K-12 (NC_000913.3)	SRR4054799	NC_000913.3	1623247	1623238	Cluster541	0.0548217	43	39	84	88	0
E. coli	K-12 (NC_000913.3)	SRR4054799	NC_000913.3	1631348	1631341	Cluster483	0.00858653	62	62	126	128	0
E. coli	K-12 (NC_000913.3)	SRR4054799	NC_000913.3	1879438	1879437	Cluster423	0.264861	31	31	62	62	0
E. coli	K-12 (NC_000913.3)	SRR4054799	NC_000913.3	1954501	1954498	Cluster460	0.0587847	68	60	132	131	0
E. coli	K-12 (NC_000913.3)	SRR4054799	NC_000913.3	2211339	2211330	Cluster386	0.0554822	57	65	124	125	0
E. coli	K-12 (NC_000913.3)	SRR4054799	NC_000913.3	2286289	2286283	Cluster77	0.0462351	72	62	135	136	0
E. coli	K-12 (NC_000913.3)	SRR4054799	NC_000913.3	2999000	2998982	Cluster210	0.0310436	31	68	99	99	0
E. coli	K-12 (NC_000913.3)	SRR4054799	NC_000913.3	3281076	3281069	Cluster394	0.903567	66	73	143	143	0
E. coli	K-12 (NC_000913.3)	SRR4054799	NC_000913.3	3708355	3708352	Cluster460	0.123514	37	55	94	99	0
E. coli	K-12 (NC_000913.3)	SRR4054799	NC_000913.3	4046283	4046277	Cluster486	0.0244386	79	36	119	119	0
E. coli	K-12 (NC_000913.3)	SRR4054799	NC_000913.3	4080092	4080089	Cluster460	0.0805812	69	79	155	149	1
E. coli	K-12 (NC_000913.3)	SRR4054799	NC_000913.3	4459553	4459544	Cluster385	0.0554822	88	92	188	180	0
E. coli	K-12 (NC_000913.3)	SRR4054799	NC_000913.3	4470443	4470440	Cluster460	0.0733157	106	87	200	198	0
E. coli	K-12 (NC_000913.3)	SRR4054799	NC_000913.3	4536610	4536609	Cluster559	0.127477	64	100	165	167	0
E. coli	K-12 (NC_000913.3)	SRR4064293	NC_000913.3	5598	5595	Cluster460	0.145971	51	63	114	118	0
E. coli	K-12 (NC_000913.3)	SRR4064293	NC_000913.3	253685	253682	Cluster524	0.321664	78	61	139	139	0
E. coli	K-12 (NC_000913.3)	SRR4064293	NC_000913.3	566377	566374	Cluster59	0.0204756	150	132	284	283	0
E. coli	K-12 (NC_000913.3)	SRR4064293	NC_000913.3	857642	857639	Cluster460	0.234478	44	62	107	108	0
E. coli	K-12 (NC_000913.3)	SRR4064293	NC_000913.3	922827	922809	Cluster0	0.00330251	49	40	109	95	0
E. coli	K-12 (NC_000913.3)	SRR4064293	NC_000913.3	984433	984430	Cluster460	0.129458	57	56	117	114	0
E. coli	K-12 (NC_000913.3)	SRR4064293	NC_000913.3	1390724	1390722	Cluster553	0.653897	72	55	127	127	0
E. coli	K-12 (NC_000913.3)	SRR4064293	NC_000913.3	1588293	1588289	Cluster312	0.0191546	59	47	111	107	0
E. coli	K-12 (NC_000913.3)	SRR4064293	NC_000913.3	1590079	1590077	Cluster350	0.0515192	58	61	119	121	0
E. coli	K-12 (NC_000913.3)	SRR4064293	NC_000913.3	1611892	1611891	Cluster569	0.832893	63	54	117	118	0
E. coli	K-12 (NC_000913.3)	SRR4064293	NC_000913.3	1879438	1879437	Cluster423	0.264861	39	56	95	95	0
E. coli	K-12 (NC_000913.3)	SRR4064293	NC_000913.3	2045081	2045077	Cluster483	0.0217966	78	72	155	151	0
E. coli	K-12 (NC_000913.3)	SRR4064293	NC_000913.3	2443835	2443832	Cluster460	0.0852048	54	64	124	119	0
E. coli	K-12 (NC_000913.3)	SRR4064293	NC_000913.3	2511385	2511382	Cluster460	0.0541612	66	57	125	127	0
E. coli	K-12 (NC_000913.3)	SRR4064293	NC_000913.3	2714309	2714306	Cluster460	0.0970938	48	55	106	106	0
E. coli	K-12 (NC_000913.3)	SRR4064293	NC_000913.3	3112092	3112089	Cluster110	0.404227	67	56	124	129	0
E. coli	K-12 (NC_000913.3)	SRR4064293	NC_000913.3	3139701	3139698	Cluster460	0.185601	50	59	109	112	0
E. coli	K-12 (NC_000913.3)	SRR4064293	NC_000913.3	3281076	3281069	Cluster394	0.903567	61	69	131	132	0
E. coli	K-12 (NC_000913.3)	SRR4065650	NC_000913.3	566377	566374	Cluster252	0.202114	57	67	125	125	0
E. coli	K-12 (NC_000913.3)	SRR4065650	NC_000913.3	697387	697381	Cluster578	0.157199	69	42	113	113	0
E. coli	K-12 (NC_000913.3)	SRR4065650	NC_000913.3	1390724	1390722	Cluster553	0.653897	80	74	158	157	0
E. coli	K-12 (NC_000913.3)	SRR4065650	NC_000913.3	1590079	1590077	Cluster334	0.620211	59	60	119	119	0
E. coli	K-12 (NC_000913.3)	SRR4065650	NC_000913.3	1611892	1611891	Cluster569	0.832893	73	53	126	126	0
E. coli	K-12 (NC_000913.3)	SRR4065650	NC_000913.3	2041169	2041165	Cluster439	0.0865258	47	48	97	97	0
E. coli	K-12 (NC_000913.3)	SRR4065650	NC_000913.3	2061441	2061432	Cluster381	0.000660502	46	46	99	107	0
E. coli	K-12 (NC_000913.3)	SRR4065650	NC_000913.3	2204308	2204305	Cluster581	0.10568	35	76	115	116	0
E. coli	K-12 (NC_000913.3)	SRR4065650	NC_000913.3	2924434	2924430	Cluster490	0.000660502	36	46	84	85	0
E. coli	K-12 (NC_000913.3)	SRR4065650	NC_000913.3	3112092	3112089	Cluster110	0.404227	62	62	127	129	0
E. coli	K-12 (NC_000913.3)	SRR4065650	NC_000913.3	3206490	3206480	Cluster541	0.001321	11	47	68	72	0
E. coli	K-12 (NC_000913.3)	SRR4065650	NC_000913.3	3281076	3281069	Cluster394	0.903567	59	80	146	147	0
E. coli	K-12 (NC_000913.3)	SRR4065650	NC_000913.3	3850807	3850800	Cluster446	0.0739762	41	57	166	164	0
E. coli	K-12 (NC_000913.3)	SRR4065650	NC_000913.3	4051012	4051006	Cluster381	0.000660502	36	55	94	92	0
E. coli	K-12 (NC_000913.3)	SRR4065650	NC_000913.3	4517463	4517459	Cluster490	0.000660502	34	35	71	71	0
E. coli	K-12 (NC_000913.3)	SRR4065650	NC_000913.3	4541156	4541150	Cluster412	0.0700132	53	62	119	119	0
E. coli	K-12 (NC_000913.3)	SRR4094932	NC_000913.3	5598	5595	Cluster460	0.145971	45	51	96	98	0
E. coli	K-12 (NC_000913.3)	SRR4094932	NC_000913.3	253685	253682	Cluster524	0.321664	54	41	95	95	0
E. coli	K-12 (NC_000913.3)	SRR4094932	NC_000913.3	566377	566374	Cluster59	0.0204756	67	88	156	158	0
E. coli	K-12 (NC_000913.3)	SRR4094932	NC_000913.3	807342	807327	Cluster105	0.0323646	32	36	70	70	0
E. coli	K-12 (NC_000913.3)	SRR4094932	NC_000913.3	857642	857639	Cluster460	0.234478	46	42	90	89	0
E. coli	K-12 (NC_000913.3)	SRR4094932	NC_000913.3	984433	984430	Cluster460	0.129458	50	36	88	87	0
E. coli	K-12 (NC_000913.3)	SRR4094932	NC_000913.3	1390724	1390722	Cluster553	0.653897	33	42	75	75	0
E. coli	K-12 (NC_000913.3)	SRR4094932	NC_000913.3	1588293	1588289	Cluster312	0.0191546	46	46	95	94	0
E. coli	K-12 (NC_000913.3)	SRR4094932	NC_000913.3	1590079	1590077	Cluster350	0.0515192	34	27	61	62	0
E. coli	K-12 (NC_000913.3)	SRR4094932	NC_000913.3	1611892	1611891	Cluster569	0.832893	51	30	82	81	0
E. coli	K-12 (NC_000913.3)	SRR4094932	NC_000913.3	1727692	1727687	Cluster312	0.000660502	55	36	92	94	0
E. coli	K-12 (NC_000913.3)	SRR4094932	NC_000913.3	1879438	1879437	Cluster423	0.264861	28	30	60	59	0
E. coli	K-12 (NC_000913.3)	SRR4094932	NC_000913.3	2045081	2045077	Cluster312	0.0178336	33	49	84	86	0
E. coli	K-12 (NC_000913.3)	SRR4094932	NC_000913.3	2443835	2443832	Cluster460	0.0852048	35	46	83	82	0
E. coli	K-12 (NC_000913.3)	SRR4094932	NC_000913.3	2473586	2473583	Cluster320	0.0792602	33	47	80	80	0
E. coli	K-12 (NC_000913.3)	SRR4094932	NC_000913.3	2511385	2511382	Cluster460	0.0541612	43	44	89	90	0
E. coli	K-12 (NC_000913.3)	SRR4094932	NC_000913.3	2714309	2714306	Cluster460	0.0970938	38	42	80	83	0
E. coli	K-12 (NC_000913.3)	SRR4094932	NC_000913.3	3112092	3112089	Cluster110	0.404227	42	37	82	82	0
E. coli	K-12 (NC_000913.3)	SRR4094932	NC_000913.3	3139701	3139698	Cluster460	0.185601	29	67	97	98	0
E. coli	K-12 (NC_000913.3)	SRR4094932	NC_000913.3	3281076	3281069	Cluster394	0.903567	36	44	80	81	0
E. coli	K-12 (NC_000913.3)	SRR4094936	NC_000913.3	111627	111624	Cluster460	0.0700132	22	40	62	65	0
E. coli	K-12 (NC_000913.3)	SRR4094936	NC_000913.3	253685	253682	Cluster524	0.321664	56	51	107	108	0
E. coli	K-12 (NC_000913.3)	SRR4094936	NC_000913.3	297336	297330	Cluster486	0.00858653	15	40	57	56	0
E. coli	K-12 (NC_000913.3)	SRR4094936	NC_000913.3	303522	303518	Cluster486	0.00792602	70	25	96	96	0
E. coli	K-12 (NC_000913.3)	SRR4094936	NC_000913.3	566073	566070	Cluster467	0.159181	55	87	143	142	0
E. coli	K-12 (NC_000913.3)	SRR4094936	NC_000913.3	566377	566374	Cluster226	0.0620872	111	191	303	302	0
E. coli	K-12 (NC_000913.3)	SRR4094936	NC_000913.3	807342	807326	Cluster105	0.137384	35	15	62	51	0
E. coli	K-12 (NC_000913.3)	SRR4094936	NC_000913.3	857642	857639	Cluster460	0.234478	54	35	91	93	0
E. coli	K-12 (NC_000913.3)	SRR4094936	NC_000913.3	984433	984430	Cluster460	0.129458	49	50	105	104	0
E. coli	K-12 (NC_000913.3)	SRR4094936	NC_000913.3	1390724	1390722	Cluster553	0.653897	35	30	65	65	0
E. coli	K-12 (NC_000913.3)	SRR4094936	NC_000913.3	1421609	1421604	Cluster483	0.0184941	48	29	112	122	0
E. coli	K-12 (NC_000913.3)	SRR4094936	NC_000913.3	1527904	1527900	Cluster534	0.112946	28	38	69	66	0
E. coli	K-12 (NC_000913.3)	SRR4094936	NC_000913.3	1580839	1580834	Cluster486	0.000660502	35	28	64	63	0
E. coli	K-12 (NC_000913.3)	SRR4094936	NC_000913.3	1586598	1586593	Cluster483	0.0416116	37	9	46	49	0
E. coli	K-12 (NC_000913.3)	SRR4094936	NC_000913.3	1590079	1590077	Cluster334	0.620211	40	22	62	62	0
E. coli	K-12 (NC_000913.3)	SRR4094936	NC_000913.3	1611892	1611891	Cluster569	0.832893	49	47	96	97	0
E. coli	K-12 (NC_000913.3)	SRR4094936	NC_000913.3	1623247	1623238	Cluster541	0.0548217	34	21	55	56	0
E. coli	K-12 (NC_000913.3)	SRR4094936	NC_000913.3	1631348	1631341	Cluster483	0.00858653	38	41	80	81	0
E. coli	K-12 (NC_000913.3)	SRR4094936	NC_000913.3	1879438	1879437	Cluster423	0.264861	31	31	64	63	0
E. coli	K-12 (NC_000913.3)	SRR4094936	NC_000913.3	2211339	2211330	Cluster386	0.0554822	51	37	88	91	0
E. coli	K-12 (NC_000913.3)	SRR4094936	NC_000913.3	2286289	2286283	Cluster77	0.0462351	32	18	50	50	0
E. coli	K-12 (NC_000913.3)	SRR4094936	NC_000913.3	2443835	2443832	Cluster460	0.0852048	42	37	84	81	0
E. coli	K-12 (NC_000913.3)	SRR4094936	NC_000913.3	3281076	3281069	Cluster394	0.903567	44	45	92	92	0
E. coli	K-12 (NC_000913.3)	SRR4094936	NC_000913.3	3420524	3420519	Cluster483	0.0587847	50	59	110	113	0
E. coli	K-12 (NC_000913.3)	SRR4094936	NC_000913.3	3708355	3708352	Cluster460	0.123514	30	32	62	63	0
E. coli	K-12 (NC_000913.3)	SRR4094936	NC_000913.3	4046283	4046277	Cluster486	0.0244386	51	19	71	71	0
E. coli	K-12 (NC_000913.3)	SRR4094936	NC_000913.3	4080092	4080089	Cluster460	0.0805812	46	61	107	107	0
E. coli	K-12 (NC_000913.3)	SRR4094936	NC_000913.3	4459553	4459544	Cluster385	0.0554822	46	52	103	100	0
E. coli	K-12 (NC_000913.3)	SRR4094936	NC_000913.3	4470443	4470440	Cluster460	0.0733157	53	32	86	86	0
E. coli	K-12 (NC_000913.3)	SRR4094936	NC_000913.3	4536610	4536609	Cluster559	0.127477	30	54	84	84	0
E. coli	K-12 (NC_000913.3)	SRR4095008	NC_000913.3	5598	5595	Cluster460	0.145971	45	57	105	112	0
E. coli	K-12 (NC_000913.3)	SRR4095008	NC_000913.3	253685	253682	Cluster524	0.321664	61	54	117	117	0
E. coli	K-12 (NC_000913.3)	SRR4095008	NC_000913.3	566377	566374	Cluster59	0.0204756	154	138	294	296	0
E. coli	K-12 (NC_000913.3)	SRR4095008	NC_000913.3	807342	807327	Cluster105	0.0323646	60	72	135	136	0
E. coli	K-12 (NC_000913.3)	SRR4095008	NC_000913.3	922827	922809	Cluster31	0.0257596	50	56	119	113	0
E. coli	K-12 (NC_000913.3)	SRR4095008	NC_000913.3	984433	984430	Cluster460	0.129458	69	67	140	136	0
E. coli	K-12 (NC_000913.3)	SRR4095008	NC_000913.3	1390724	1390722	Cluster553	0.653897	76	57	134	134	0
E. coli	K-12 (NC_000913.3)	SRR4095008	NC_000913.3	1588293	1588289	Cluster312	0.0191546	79	75	157	156	0
E. coli	K-12 (NC_000913.3)	SRR4095008	NC_000913.3	1590079	1590077	Cluster350	0.0515192	73	58	131	132	0
E. coli	K-12 (NC_000913.3)	SRR4095008	NC_000913.3	1611892	1611891	Cluster569	0.832893	61	50	114	112	0
E. coli	K-12 (NC_000913.3)	SRR4095008	NC_000913.3	1879438	1879437	Cluster423	0.264861	33	38	71	71	0
E. coli	K-12 (NC_000913.3)	SRR4095008	NC_000913.3	2045081	2045077	Cluster312	0.0178336	55	60	120	115	0
E. coli	K-12 (NC_000913.3)	SRR4095008	NC_000913.3	2443835	2443832	Cluster460	0.0852048	55	58	119	118	0
E. coli	K-12 (NC_000913.3)	SRR4095008	NC_000913.3	2511385	2511382	Cluster460	0.0541612	68	70	139	142	0
E. coli	K-12 (NC_000913.3)	SRR4095008	NC_000913.3	2714309	2714306	Cluster460	0.0970938	53	79	137	139	0
E. coli	K-12 (NC_000913.3)	SRR4095008	NC_000913.3	3112092	3112089	Cluster110	0.404227	68	67	139	137	0
E. coli	K-12 (NC_000913.3)	SRR4095008	NC_000913.3	3139701	3139698	Cluster460	0.185601	65	73	142	140	0
E. coli	K-12 (NC_000913.3)	SRR4095008	NC_000913.3	3281076	3281069	Cluster394	0.903567	53	56	110	115	0
E. coli	K-12 (NC_000913.3)	SRR4095227	NC_000913.3	313807	313805	Cluster221	0.0336856	57	50	107	107	0
E. coli	K-12 (NC_000913.3)	SRR4095227	NC_000913.3	786827	786824	Cluster550	0.00264201	66	60	128	129	0
E. coli	K-12 (NC_000913.3)	SRR4095227	NC_000913.3	1390724	1390722	Cluster553	0.653897	70	64	135	136	0
E. coli	K-12 (NC_000913.3)	SRR4095227	NC_000913.3	1545438	1545426	Cluster558	0.0792602	15	23	39	39	0
E. coli	K-12 (NC_000913.3)	SRR4095227	NC_000913.3	1545753	1545749	Cluster438	0.0733157	27	55	86	83	0
E. coli	K-12 (NC_000913.3)	SRR4095227	NC_000913.3	1590079	1590077	Cluster334	0.620211	52	16	68	68	0
E. coli	K-12 (NC_000913.3)	SRR4095227	NC_000913.3	1611892	1611891	Cluster569	0.832893	82	36	121	119	0
E. coli	K-12 (NC_000913.3)	SRR4095227	NC_000913.3	1928924	1928923	Cluster422	0.0554822	55	57	113	112	0
E. coli	K-12 (NC_000913.3)	SRR4095227	NC_000913.3	2349658	2349649	Cluster414	0.199472	60	33	98	94	0
E. coli	K-12 (NC_000913.3)	SRR4095227	NC_000913.3	2673793	2673788	Cluster439	0.00396301	52	40	93	93	0
E. coli	K-12 (NC_000913.3)	SRR4095227	NC_000913.3	3112092	3112089	Cluster110	0.404227	72	58	140	139	0
E. coli	K-12 (NC_000913.3)	SRR4095227	NC_000913.3	3119573	3119567	Cluster439	0.000660502	26	55	84	83	0
E. coli	K-12 (NC_000913.3)	SRR4095227	NC_000913.3	3281071	3281069	Cluster394	0.00924703	36	80	117	117	0
E. coli	K-12 (NC_000913.3)	SRR4095227	NC_000913.3	3750916	3750915	Cluster296	0.206077	70	47	118	122	0
E. coli	K-12 (NC_000913.3)	SRR4095227	NC_000913.3	3861394	3861385	Cluster570	0.288639	63	67	132	135	0
E. coli	K-12 (NC_000913.3)	SRR4095227	NC_000913.3	4536612	4536609	Cluster559	0.0204756	47	60	110	107	0
E. coli	K-12 (NC_000913.3)	SRR4095287	NC_000913.3	5598	5595	Cluster460	0.145971	31	41	74	76	0
E. coli	K-12 (NC_000913.3)	SRR4095287	NC_000913.3	111627	111624	Cluster460	0.0700132	24	42	67	66	0
E. coli	K-12 (NC_000913.3)	SRR4095287	NC_000913.3	253685	253682	Cluster524	0.321664	51	45	100	97	0
E. coli	K-12 (NC_000913.3)	SRR4095287	NC_000913.3	354767	354764	Cluster460	0.0455746	44	18	64	64	0
E. coli	K-12 (NC_000913.3)	SRR4095287	NC_000913.3	1390724	1390722	Cluster553	0.653897	59	22	83	81	0
E. coli	K-12 (NC_000913.3)	SRR4095287	NC_000913.3	1423201	1423198	Cluster168	0.0257596	44	51	97	98	0
E. coli	K-12 (NC_000913.3)	SRR4095287	NC_000913.3	1590079	1590077	Cluster334	0.620211	31	42	73	74	0
E. coli	K-12 (NC_000913.3)	SRR4095287	NC_000913.3	1611892	1611891	Cluster569	0.832893	56	33	89	89	0
E. coli	K-12 (NC_000913.3)	SRR4095287	NC_000913.3	1879438	1879437	Cluster423	0.264861	33	27	60	60	0
E. coli	K-12 (NC_000913.3)	SRR4095287	NC_000913.3	2714309	2714306	Cluster460	0.0970938	51	59	113	112	0
E. coli	K-12 (NC_000913.3)	SRR4095287	NC_000913.3	3112092	3112089	Cluster110	0.404227	42	42	87	86	0
E. coli	K-12 (NC_000913.3)	SRR4095287	NC_000913.3	3139701	3139698	Cluster460	0.185601	41	49	91	92	0
E. coli	K-12 (NC_000913.3)	SRR4095287	NC_000913.3	3281076	3281069	Cluster394	0.903567	64	58	123	127	0
E. coli	K-12 (NC_000913.3)	SRR4095287	NC_000913.3	3622878	3622873	Cluster487	0.00858653	38	37	90	91	1
E. coli	K-12 (NC_000913.3)	SRR4095287	NC_000913.3	3708355	3708352	Cluster460	0.123514	13	32	45	46	0
E. coli	K-12 (NC_000913.3)	SRR4095287	NC_000913.3	4373223	4373220	Cluster460	0.00990753	45	63	117	111	0
E. coli	K-12 (NC_000913.3)	SRR4101381	NC_000913.3	297719	297718	Cluster229	0.107662	38	59	97	97	0
E. coli	K-12 (NC_000913.3)	SRR4101381	NC_000913.3	312947	312938	Cluster386	0.108983	56	77	135	134	0
E. coli	K-12 (NC_000913.3)	SRR4101381	NC_000913.3	313807	313805	Cluster271	0.112285	59	39	100	98	0
E. coli	K-12 (NC_000913.3)	SRR4101381	NC_000913.3	408978	408967	Cluster586	0.1321	45	42	92	90	0
E. coli	K-12 (NC_000913.3)	SRR4101381	NC_000913.3	1390724	1390722	Cluster553	0.653897	67	73	141	141	0
E. coli	K-12 (NC_000913.3)	SRR4101381	NC_000913.3	1545439	1545426	Cluster558	0.123514	42	28	71	70	0
E. coli	K-12 (NC_000913.3)	SRR4101381	NC_000913.3	1545753	1545750	Cluster438	0.10502	11	42	54	54	0
E. coli	K-12 (NC_000913.3)	SRR4101381	NC_000913.3	1590079	1590077	Cluster334	0.620211	63	24	87	87	0
E. coli	K-12 (NC_000913.3)	SRR4101381	NC_000913.3	1611892	1611891	Cluster569	0.832893	56	62	120	119	0
E. coli	K-12 (NC_000913.3)	SRR4101381	NC_000913.3	1853880	1853875	Cluster483	0.0964333	60	45	109	109	0
E. coli	K-12 (NC_000913.3)	SRR4101381	NC_000913.3	2066033	2066024	Cluster386	0.111625	62	76	142	140	0
E. coli	K-12 (NC_000913.3)	SRR4101381	NC_000913.3	2349658	2349649	Cluster414	0.199472	52	49	103	102	0
E. coli	K-12 (NC_000913.3)	SRR4101381	NC_000913.3	3281076	3281069	Cluster394	0.903567	41	46	87	89	0
E. coli	K-12 (NC_000913.3)	SRR4101381	NC_000913.3	3422384	3422379	Cluster483	0.010568	43	58	103	103	0
E. coli	K-12 (NC_000913.3)	SRR4101381	NC_000913.3	3756624	3756622	Cluster463	0.180317	68	42	111	111	0
E. coli	K-12 (NC_000913.3)	SRR4101381	NC_000913.3	3861394	3861385	Cluster570	0.288639	52	61	117	119	0
E. coli	K-12 (NC_000913.3)	SRR4101381	NC_000913.3	4078913	4078911	Cluster404	0.167768	35	36	71	71	0
E. coli	K-12 (NC_000913.3)	SRR4101381	NC_000913.3	4427988	4427986	Cluster423	0.169089	30	25	55	57	0
E. coli	K-12 (NC_000913.3)	SRR4101382	NC_000913.3	297719	297718	Cluster229	0.107662	49	64	114	115	0
E. coli	K-12 (NC_000913.3)	SRR4101382	NC_000913.3	312947	312938	Cluster386	0.108983	78	71	154	154	0
E. coli	K-12 (NC_000913.3)	SRR4101382	NC_000913.3	313807	313805	Cluster271	0.112285	80	62	142	147	0
E. coli	K-12 (NC_000913.3)	SRR4101382	NC_000913.3	325474	325470	Cluster243	0.103699	64	29	94	94	0
E. coli	K-12 (NC_000913.3)	SRR4101382	NC_000913.3	408978	408967	Cluster586	0.1321	49	52	105	106	0
E. coli	K-12 (NC_000913.3)	SRR4101382	NC_000913.3	807342	807326	Cluster39	0.0402906	46	70	119	122	0
E. coli	K-12 (NC_000913.3)	SRR4101382	NC_000913.3	1243936	1243932	Cluster483	0.0634082	64	39	106	105	0
E. coli	K-12 (NC_000913.3)	SRR4101382	NC_000913.3	1390724	1390722	Cluster553	0.653897	70	56	128	126	0
E. coli	K-12 (NC_000913.3)	SRR4101382	NC_000913.3	1401007	1401003	Cluster483	0.0217966	72	45	118	118	0
E. coli	K-12 (NC_000913.3)	SRR4101382	NC_000913.3	1545439	1545426	Cluster558	0.123514	46	59	110	107	0
E. coli	K-12 (NC_000913.3)	SRR4101382	NC_000913.3	1545753	1545750	Cluster438	0.10502	24	53	78	79	0
E. coli	K-12 (NC_000913.3)	SRR4101382	NC_000913.3	1590079	1590077	Cluster334	0.620211	52	61	116	114	0
E. coli	K-12 (NC_000913.3)	SRR4101382	NC_000913.3	1611892	1611891	Cluster569	0.832893	57	75	136	136	0
E. coli	K-12 (NC_000913.3)	SRR4101382	NC_000913.3	1853880	1853875	Cluster483	0.0964333	59	35	103	94	0
E. coli	K-12 (NC_000913.3)	SRR4101382	NC_000913.3	2047763	2047759	Cluster483	0.00198151	74	54	131	134	0
E. coli	K-12 (NC_000913.3)	SRR4101382	NC_000913.3	2066033	2066024	Cluster386	0.111625	52	86	144	139	0
E. coli	K-12 (NC_000913.3)	SRR4101382	NC_000913.3	2211098	2211094	Cluster483	0.010568	48	58	109	113	0
E. coli	K-12 (NC_000913.3)	SRR4101382	NC_000913.3	2349658	2349649	Cluster414	0.199472	51	72	127	127	0
E. coli	K-12 (NC_000913.3)	SRR4101382	NC_000913.3	2387087	2387079	Cluster483	0.00264201	66	58	129	127	0
E. coli	K-12 (NC_000913.3)	SRR4101382	NC_000913.3	3281076	3281069	Cluster394	0.903567	54	58	115	115	0
E. coli	K-12 (NC_000913.3)	SRR4101382	NC_000913.3	3756624	3756622	Cluster463	0.180317	55	62	118	119	0
E. coli	K-12 (NC_000913.3)	SRR4101382	NC_000913.3	3861394	3861385	Cluster570	0.288639	67	67	135	141	0
E. coli	K-12 (NC_000913.3)	SRR4101382	NC_000913.3	4078913	4078911	Cluster404	0.167768	81	75	161	156	0
E. coli	K-12 (NC_000913.3)	SRR4101382	NC_000913.3	4427988	4427986	Cluster423	0.169089	50	44	94	98	0
E. coli	K-12 (NC_000913.3)	SRR4113413	NC_000913.3	5598	5595	Cluster460	0.145971	33	35	69	75	0
E. coli	K-12 (NC_000913.3)	SRR4113413	NC_000913.3	253685	253682	Cluster524	0.321664	46	40	86	86	0
E. coli	K-12 (NC_000913.3)	SRR4113413	NC_000913.3	393338	393330	Cluster471	0.00726552	27	26	55	56	0
E. coli	K-12 (NC_000913.3)	SRR4113413	NC_000913.3	566377	566374	Cluster59	0.0204756	77	81	159	160	0
E. coli	K-12 (NC_000913.3)	SRR4113413	NC_000913.3	807342	807327	Cluster105	0.0323646	43	35	83	84	0
E. coli	K-12 (NC_000913.3)	SRR4113413	NC_000913.3	807480	807475	Cluster487	0.000660502	19	23	43	46	0
E. coli	K-12 (NC_000913.3)	SRR4113413	NC_000913.3	857642	857639	Cluster460	0.234478	25	41	68	67	0
E. coli	K-12 (NC_000913.3)	SRR4113413	NC_000913.3	984433	984430	Cluster460	0.129458	56	38	96	95	0
E. coli	K-12 (NC_000913.3)	SRR4113413	NC_000913.3	1032050	1032046	Cluster483	0.000660502	35	38	75	75	0
E. coli	K-12 (NC_000913.3)	SRR4113413	NC_000913.3	1390724	1390722	Cluster553	0.653897	59	60	119	119	0
E. coli	K-12 (NC_000913.3)	SRR4113413	NC_000913.3	1588293	1588289	Cluster483	0.0211361	49	36	90	87	0
E. coli	K-12 (NC_000913.3)	SRR4113413	NC_000913.3	1590079	1590077	Cluster350	0.0515192	50	47	98	97	0
E. coli	K-12 (NC_000913.3)	SRR4113413	NC_000913.3	1611892	1611891	Cluster569	0.832893	56	44	101	101	0
E. coli	K-12 (NC_000913.3)	SRR4113413	NC_000913.3	1879438	1879437	Cluster423	0.264861	26	25	52	52	0
E. coli	K-12 (NC_000913.3)	SRR4113413	NC_000913.3	2443835	2443832	Cluster460	0.0852048	44	51	100	96	0
E. coli	K-12 (NC_000913.3)	SRR4113413	NC_000913.3	2473586	2473583	Cluster320	0.0792602	14	34	49	50	0
E. coli	K-12 (NC_000913.3)	SRR4113413	NC_000913.3	2511385	2511382	Cluster460	0.0541612	43	28	75	74	0
E. coli	K-12 (NC_000913.3)	SRR4113413	NC_000913.3	2714309	2714306	Cluster460	0.0970938	35	38	76	78	0
E. coli	K-12 (NC_000913.3)	SRR4113413	NC_000913.3	2808845	2808841	Cluster483	0.000660502	51	44	97	97	0
E. coli	K-12 (NC_000913.3)	SRR4113413	NC_000913.3	3112092	3112089	Cluster110	0.404227	41	35	77	77	0
E. coli	K-12 (NC_000913.3)	SRR4113413	NC_000913.3	3139701	3139698	Cluster460	0.185601	25	40	65	71	0
E. coli	K-12 (NC_000913.3)	SRR4113413	NC_000913.3	3281076	3281069	Cluster394	0.903567	36	45	83	83	0
E. coli	K-12 (NC_000913.3)	SRR4113413	NC_000913.3	3708355	3708352	Cluster460	0.123514	17	25	42	43	0
E. coli	K-12 (NC_000913.3)	SRR4113413	NC_000913.3	4103510	4103507	Cluster460	0.0178336	39	27	73	67	0
E. coli	K-12 (NC_000913.3)	SRR4113455	NC_000913.3	111627	111624	Cluster460	0.0700132	34	94	128	129	0
E. coli	K-12 (NC_000913.3)	SRR4113455	NC_000913.3	253685	253682	Cluster524	0.321664	106	74	181	181	0
E. coli	K-12 (NC_000913.3)	SRR4113455	NC_000913.3	566073	566070	Cluster467	0.159181	80	237	324	323	0
E. coli	K-12 (NC_000913.3)	SRR4113455	NC_000913.3	566377	566374	Cluster134	0.0184941	230	315	549	549	0
E. coli	K-12 (NC_000913.3)	SRR4113455	NC_000913.3	807342	807326	Cluster105	0.137384	87	53	153	148	1
E. coli	K-12 (NC_000913.3)	SRR4113455	NC_000913.3	857642	857639	Cluster460	0.234478	73	62	137	138	0
E. coli	K-12 (NC_000913.3)	SRR4113455	NC_000913.3	984433	984430	Cluster460	0.129458	84	49	136	135	0
E. coli	K-12 (NC_000913.3)	SRR4113455	NC_000913.3	1040546	1040543	Cluster460	0.0112285	61	65	131	127	0
E. coli	K-12 (NC_000913.3)	SRR4113455	NC_000913.3	1390724	1390722	Cluster553	0.653897	71	47	121	120	0
E. coli	K-12 (NC_000913.3)	SRR4113455	NC_000913.3	1423201	1423198	Cluster168	0.0257596	67	123	195	192	0
E. coli	K-12 (NC_000913.3)	SRR4113455	NC_000913.3	1527904	1527900	Cluster534	0.112946	53	48	105	102	0
E. coli	K-12 (NC_000913.3)	SRR4113455	NC_000913.3	1586598	1586593	Cluster483	0.0416116	64	31	96	99	0
E. coli	K-12 (NC_000913.3)	SRR4113455	NC_000913.3	1590079	1590077	Cluster334	0.620211	79	55	135	135	0
E. coli	K-12 (NC_000913.3)	SRR4113455	NC_000913.3	1611892	1611891	Cluster569	0.832893	54	53	108	107	0
E. coli	K-12 (NC_000913.3)	SRR4113455	NC_000913.3	1623247	1623238	Cluster541	0.0548217	43	31	75	78	0
E. coli	K-12 (NC_000913.3)	SRR4113455	NC_000913.3	1879438	1879437	Cluster423	0.264861	43	37	81	80	0
E. coli	K-12 (NC_000913.3)	SRR4113455	NC_000913.3	2211339	2211330	Cluster386	0.0554822	69	49	120	118	0
E. coli	K-12 (NC_000913.3)	SRR4113455	NC_000913.3	2286289	2286283	Cluster77	0.0462351	63	51	115	117	0
E. coli	K-12 (NC_000913.3)	SRR4113455	NC_000913.3	2999000	2998982	Cluster210	0.0310436	26	99	131	126	0
E. coli	K-12 (NC_000913.3)	SRR4113455	NC_000913.3	3281076	3281069	Cluster394	0.903567	66	102	171	170	0
E. coli	K-12 (NC_000913.3)	SRR4113455	NC_000913.3	3420524	3420519	Cluster483	0.0587847	84	85	177	176	0
E. coli	K-12 (NC_000913.3)	SRR4113455	NC_000913.3	3708355	3708352	Cluster460	0.123514	39	54	96	97	0
E. coli	K-12 (NC_000913.3)	SRR4113455	NC_000913.3	4080092	4080089	Cluster460	0.0805812	59	98	167	158	0
E. coli	K-12 (NC_000913.3)	SRR4113455	NC_000913.3	4459553	4459544	Cluster385	0.0554822	84	93	184	179	0
E. coli	K-12 (NC_000913.3)	SRR4113455	NC_000913.3	4536610	4536609	Cluster559	0.127477	79	79	159	158	0
E. coli	K-12 (NC_000913.3)	SRR4115690	NC_000913.3	111627	111624	Cluster460	0.0700132	52	113	165	165	0
E. coli	K-12 (NC_000913.3)	SRR4115690	NC_000913.3	253685	253682	Cluster524	0.321664	87	97	190	187	0
E. coli	K-12 (NC_000913.3)	SRR4115690	NC_000913.3	303450	303443	Cluster486	0.00264201	50	82	134	134	0
E. coli	K-12 (NC_000913.3)	SRR4115690	NC_000913.3	566073	566070	Cluster467	0.159181	89	162	254	253	0
E. coli	K-12 (NC_000913.3)	SRR4115690	NC_000913.3	566377	566374	Cluster226	0.0620872	192	388	586	581	0
E. coli	K-12 (NC_000913.3)	SRR4115690	NC_000913.3	857642	857639	Cluster460	0.234478	95	101	197	200	0
E. coli	K-12 (NC_000913.3)	SRR4115690	NC_000913.3	984433	984430	Cluster460	0.129458	106	101	215	213	0
E. coli	K-12 (NC_000913.3)	SRR4115690	NC_000913.3	1390724	1390722	Cluster553	0.653897	82	65	149	150	1
E. coli	K-12 (NC_000913.3)	SRR4115690	NC_000913.3	1421609	1421604	Cluster483	0.0184941	87	88	242	244	0
E. coli	K-12 (NC_000913.3)	SRR4115690	NC_000913.3	1527904	1527900	Cluster534	0.112946	88	72	163	162	0
E. coli	K-12 (NC_000913.3)	SRR4115690	NC_000913.3	1590079	1590077	Cluster334	0.620211	56	39	96	95	0
E. coli	K-12 (NC_000913.3)	SRR4115690	NC_000913.3	1611892	1611891	Cluster569	0.832893	84	97	182	182	0
E. coli	K-12 (NC_000913.3)	SRR4115690	NC_000913.3	1623247	1623238	Cluster541	0.0548217	36	37	82	78	0
E. coli	K-12 (NC_000913.3)	SRR4115690	NC_000913.3	1646972	1646967	Cluster486	0.001321	32	89	127	123	0
E. coli	K-12 (NC_000913.3)	SRR4115690	NC_000913.3	1879438	1879437	Cluster423	0.264861	47	51	99	98	0
E. coli	K-12 (NC_000913.3)	SRR4115690	NC_000913.3	2211339	2211330	Cluster386	0.0554822	84	110	199	198	0
E. coli	K-12 (NC_000913.3)	SRR4115690	NC_000913.3	2905974	2905970	Cluster486	0.001321	78	52	132	131	0
E. coli	K-12 (NC_000913.3)	SRR4115690	NC_000913.3	3139701	3139698	Cluster460	0.185601	118	104	222	223	0
E. coli	K-12 (NC_000913.3)	SRR4115690	NC_000913.3	3281076	3281069	Cluster394	0.903567	119	106	232	237	0
E. coli	K-12 (NC_000913.3)	SRR4115690	NC_000913.3	3420524	3420519	Cluster483	0.0587847	98	136	237	235	0
E. coli	K-12 (NC_000913.3)	SRR4115690	NC_000913.3	3708355	3708352	Cluster460	0.123514	77	99	179	176	0
E. coli	K-12 (NC_000913.3)	SRR4115690	NC_000913.3	4046283	4046277	Cluster486	0.0244386	110	50	163	163	0
E. coli	K-12 (NC_000913.3)	SRR4115690	NC_000913.3	4080092	4080089	Cluster460	0.0805812	125	114	241	244	0
E. coli	K-12 (NC_000913.3)	SRR4115690	NC_000913.3	4128023	4128020	Cluster460	0.0317041	138	91	229	231	0
E. coli	K-12 (NC_000913.3)	SRR4115690	NC_000913.3	4459553	4459544	Cluster385	0.0554822	111	108	221	223	0
E. coli	K-12 (NC_000913.3)	SRR4115690	NC_000913.3	4536610	4536609	Cluster559	0.127477	55	89	144	144	0
E. coli	K-12 (NC_000913.3)	SRR4181478	NC_000913.3	297719	297718	Cluster229	0.107662	27	38	65	69	0
E. coli	K-12 (NC_000913.3)	SRR4181478	NC_000913.3	312947	312938	Cluster386	0.108983	64	35	108	107	0
E. coli	K-12 (NC_000913.3)	SRR4181478	NC_000913.3	313807	313805	Cluster271	0.112285	43	54	97	97	0
E. coli	K-12 (NC_000913.3)	SRR4181478	NC_000913.3	325474	325470	Cluster243	0.103699	47	13	60	61	0
E. coli	K-12 (NC_000913.3)	SRR4181478	NC_000913.3	408978	408967	Cluster586	0.1321	21	32	59	62	0
E. coli	K-12 (NC_000913.3)	SRR4181478	NC_000913.3	1390724	1390722	Cluster553	0.653897	46	36	83	84	0
E. coli	K-12 (NC_000913.3)	SRR4181478	NC_000913.3	1545439	1545426	Cluster558	0.123514	21	29	55	57	0
E. coli	K-12 (NC_000913.3)	SRR4181478	NC_000913.3	1545753	1545750	Cluster438	0.10502	25	24	50	49	0
E. coli	K-12 (NC_000913.3)	SRR4181478	NC_000913.3	1590079	1590077	Cluster334	0.620211	31	38	70	71	0
E. coli	K-12 (NC_000913.3)	SRR4181478	NC_000913.3	1611892	1611891	Cluster569	0.832893	35	45	81	80	0
E. coli	K-12 (NC_000913.3)	SRR4181478	NC_000913.3	2066033	2066024	Cluster386	0.111625	32	48	85	82	0
E. coli	K-12 (NC_000913.3)	SRR4181478	NC_000913.3	2349658	2349649	Cluster414	0.199472	34	38	75	77	0
E. coli	K-12 (NC_000913.3)	SRR4181478	NC_000913.3	3281076	3281069	Cluster394	0.903567	23	51	77	76	0
E. coli	K-12 (NC_000913.3)	SRR4181478	NC_000913.3	3756624	3756622	Cluster463	0.180317	31	52	83	88	0
E. coli	K-12 (NC_000913.3)	SRR4181478	NC_000913.3	3861394	3861385	Cluster570	0.288639	52	32	89	95	0
E. coli	K-12 (NC_000913.3)	SRR4181478	NC_000913.3	4078913	4078911	Cluster404	0.167768	43	52	96	95	0
E. coli	K-12 (NC_000913.3)	SRR4181509	NC_000913.3	297719	297718	Cluster229	0.107662	34	24	58	58	0
E. coli	K-12 (NC_000913.3)	SRR4181509	NC_000913.3	312947	312938	Cluster386	0.108983	42	36	84	86	0
E. coli	K-12 (NC_000913.3)	SRR4181509	NC_000913.3	313807	313805	Cluster271	0.112285	49	47	97	96	0
E. coli	K-12 (NC_000913.3)	SRR4181509	NC_000913.3	325474	325470	Cluster243	0.103699	41	10	51	53	0
E. coli	K-12 (NC_000913.3)	SRR4181509	NC_000913.3	408978	408967	Cluster586	0.1321	21	49	74	74	0
E. coli	K-12 (NC_000913.3)	SRR4181509	NC_000913.3	1243936	1243932	Cluster483	0.0634082	34	23	59	58	0
E. coli	K-12 (NC_000913.3)	SRR4181509	NC_000913.3	1390724	1390722	Cluster553	0.653897	59	40	99	99	0
E. coli	K-12 (NC_000913.3)	SRR4181509	NC_000913.3	1545439	1545426	Cluster558	0.123514	21	40	73	65	0
E. coli	K-12 (NC_000913.3)	SRR4181509	NC_000913.3	1545753	1545750	Cluster438	0.10502	27	30	58	59	0
E. coli	K-12 (NC_000913.3)	SRR4181509	NC_000913.3	1611892	1611891	Cluster569	0.832893	37	40	78	77	0
E. coli	K-12 (NC_000913.3)	SRR4181509	NC_000913.3	2066033	2066024	Cluster386	0.111625	26	49	77	78	0
E. coli	K-12 (NC_000913.3)	SRR4181509	NC_000913.3	2082804	2082790	Cluster189	0.0184941	25	73	106	107	0
E. coli	K-12 (NC_000913.3)	SRR4181509	NC_000913.3	2349658	2349649	Cluster414	0.199472	38	25	67	66	0
E. coli	K-12 (NC_000913.3)	SRR4181509	NC_000913.3	2488211	2488202	Cluster386	0.00396301	49	55	110	111	0
E. coli	K-12 (NC_000913.3)	SRR4181509	NC_000913.3	3281076	3281069	Cluster394	0.903567	42	35	79	78	0
E. coli	K-12 (NC_000913.3)	SRR4181509	NC_000913.3	3756624	3756622	Cluster463	0.180317	46	52	100	105	0
E. coli	K-12 (NC_000913.3)	SRR4181509	NC_000913.3	3861394	3861385	Cluster570	0.288639	49	35	89	94	0
E. coli	K-12 (NC_000913.3)	SRR4181509	NC_000913.3	4078913	4078911	Cluster404	0.167768	39	47	87	86	0
E. coli	K-12 (NC_000913.3)	SRR4181509	NC_000913.3	4427988	4427986	Cluster423	0.169089	63	37	102	104	0
E. coli	K-12 (NC_000913.3)	SRR4181509	NC_000913.3	4545199	4545189	Cluster386	0.0211361	49	38	93	91	0
E. coli	K-12 (NC_000913.3)	SRR4181571	NC_000913.3	297719	297718	Cluster229	0.107662	40	28	68	69	0
E. coli	K-12 (NC_000913.3)	SRR4181571	NC_000913.3	312947	312938	Cluster386	0.108983	49	54	111	113	0
E. coli	K-12 (NC_000913.3)	SRR4181571	NC_000913.3	313807	313805	Cluster271	0.112285	56	61	118	117	0
E. coli	K-12 (NC_000913.3)	SRR4181571	NC_000913.3	325474	325470	Cluster243	0.103699	35	22	59	58	0
E. coli	K-12 (NC_000913.3)	SRR4181571	NC_000913.3	408978	408967	Cluster586	0.1321	40	40	87	92	0
E. coli	K-12 (NC_000913.3)	SRR4181571	NC_000913.3	1390724	1390722	Cluster553	0.653897	50	52	102	103	0
E. coli	K-12 (NC_000913.3)	SRR4181571	NC_000913.3	1545439	1545426	Cluster558	0.123514	29	28	62	59	0
E. coli	K-12 (NC_000913.3)	SRR4181571	NC_000913.3	1545753	1545750	Cluster438	0.10502	20	31	53	53	0
E. coli	K-12 (NC_000913.3)	SRR4181571	NC_000913.3	1590079	1590077	Cluster334	0.620211	44	40	85	84	0
E. coli	K-12 (NC_000913.3)	SRR4181571	NC_000913.3	1611892	1611891	Cluster569	0.832893	34	40	74	74	0
E. coli	K-12 (NC_000913.3)	SRR4181571	NC_000913.3	2066033	2066024	Cluster386	0.111625	52	52	105	104	0
E. coli	K-12 (NC_000913.3)	SRR4181571	NC_000913.3	2082804	2082790	Cluster189	0.0184941	22	45	86	92	13
E. coli	K-12 (NC_000913.3)	SRR4181571	NC_000913.3	2349658	2349649	Cluster414	0.199472	40	21	67	64	0
E. coli	K-12 (NC_000913.3)	SRR4181571	NC_000913.3	3281076	3281069	Cluster394	0.903567	39	52	92	94	0
E. coli	K-12 (NC_000913.3)	SRR4181571	NC_000913.3	3756624	3756622	Cluster463	0.180317	60	57	121	124	0
E. coli	K-12 (NC_000913.3)	SRR4181571	NC_000913.3	3861394	3861385	Cluster570	0.288639	42	36	83	86	0
E. coli	K-12 (NC_000913.3)	SRR4181571	NC_000913.3	4078913	4078911	Cluster404	0.167768	31	48	80	79	0
E. coli	K-12 (NC_000913.3)	SRR4181571	NC_000913.3	4427988	4427986	Cluster423	0.169089	49	42	91	93	0
E. coli	K-12 (NC_000913.3)	SRR4181602	NC_000913.3	297719	297718	Cluster229	0.107662	35	34	69	69	0
E. coli	K-12 (NC_000913.3)	SRR4181602	NC_000913.3	312947	312938	Cluster386	0.108983	60	38	105	105	0
E. coli	K-12 (NC_000913.3)	SRR4181602	NC_000913.3	313807	313805	Cluster271	0.112285	58	52	110	110	0
E. coli	K-12 (NC_000913.3)	SRR4181602	NC_000913.3	408978	408967	Cluster586	0.1321	32	44	87	79	0
E. coli	K-12 (NC_000913.3)	SRR4181602	NC_000913.3	1243936	1243932	Cluster483	0.0634082	31	26	62	64	1
E. coli	K-12 (NC_000913.3)	SRR4181602	NC_000913.3	1390724	1390722	Cluster553	0.653897	56	47	104	106	0
E. coli	K-12 (NC_000913.3)	SRR4181602	NC_000913.3	1545439	1545426	Cluster558	0.123514	24	24	49	52	0
E. coli	K-12 (NC_000913.3)	SRR4181602	NC_000913.3	1545753	1545750	Cluster438	0.10502	19	32	52	51	0
E. coli	K-12 (NC_000913.3)	SRR4181602	NC_000913.3	1590079	1590077	Cluster334	0.620211	39	53	93	95	0
E. coli	K-12 (NC_000913.3)	SRR4181602	NC_000913.3	1611892	1611891	Cluster569	0.832893	47	58	108	105	0
E. coli	K-12 (NC_000913.3)	SRR4181602	NC_000913.3	2066033	2066024	Cluster386	0.111625	27	61	91	90	0
E. coli	K-12 (NC_000913.3)	SRR4181602	NC_000913.3	2349658	2349649	Cluster414	0.199472	37	22	65	60	0
E. coli	K-12 (NC_000913.3)	SRR4181602	NC_000913.3	3281076	3281069	Cluster394	0.903567	52	49	102	105	0
E. coli	K-12 (NC_000913.3)	SRR4181602	NC_000913.3	3756624	3756622	Cluster463	0.180317	57	50	108	114	0
E. coli	K-12 (NC_000913.3)	SRR4181602	NC_000913.3	3861394	3861385	Cluster570	0.288639	70	42	117	127	0
E. coli	K-12 (NC_000913.3)	SRR4181602	NC_000913.3	4078913	4078911	Cluster404	0.167768	27	45	74	72	0
E. coli	K-12 (NC_000913.3)	SRR4181602	NC_000913.3	4427988	4427986	Cluster423	0.169089	64	38	103	104	0
E. coli	K-12 (NC_000913.3)	SRR4184775	NC_000913.3	325474	325471	Cluster208	0.00198151	67	46	118	115	0
E. coli	K-12 (NC_000913.3)	SRR4184775	NC_000913.3	566377	566374	Cluster231	0.00264201	54	37	91	92	0
E. coli	K-12 (NC_000913.3)	SRR4184775	NC_000913.3	805969	805964	Cluster439	0.00330251	35	34	69	69	0
E. coli	K-12 (NC_000913.3)	SRR4184775	NC_000913.3	1492145	1492140	Cluster449	0.00198151	28	39	69	70	0
E. coli	K-12 (NC_000913.3)	SRR4184775	NC_000913.3	1611892	1611891	Cluster569	0.832893	42	28	72	70	0
E. coli	K-12 (NC_000913.3)	SRR4184775	NC_000913.3	2473586	2473583	Cluster331	0.001321	17	14	31	31	0
E. coli	K-12 (NC_000913.3)	SRR4184775	NC_000913.3	2736920	2736905	Cluster454	0.0468956	39	34	77	85	0
E. coli	K-12 (NC_000913.3)	SRR4184775	NC_000913.3	3057128	3057125	Cluster550	0.000660502	58	45	121	121	0
E. coli	K-12 (NC_000913.3)	SRR4184775	NC_000913.3	3112092	3112089	Cluster111	0.143989	37	32	73	74	0
E. coli	K-12 (NC_000913.3)	SRR4184775	NC_000913.3	3200965	3200964	Cluster418	0.0416116	65	46	113	113	0
E. coli	K-12 (NC_000913.3)	SRR4184775	NC_000913.3	3281076	3281069	Cluster394	0.903567	40	53	98	96	0
E. coli	K-12 (NC_000913.3)	SRR4184775	NC_000913.3	3756624	3756622	Cluster463	0.180317	64	73	141	144	0
E. coli	K-12 (NC_000913.3)	SRR4184775	NC_000913.3	4008436	4008434	Cluster550	0.00198151	40	59	105	106	0
E. coli	K-12 (NC_000913.3)	SRR4184775	NC_000913.3	4103528	4103524	Cluster439	0.00264201	21	60	84	84	0
E. coli	K-12 (NC_000913.3)	SRR4184775	NC_000913.3	4429580	4429574	Cluster435	0.00396301	18	66	108	103	0
E. coli	K-12 (NC_000913.3)	SRR4184855	NC_000913.3	297719	297718	Cluster229	0.107662	40	32	72	72	0
E. coli	K-12 (NC_000913.3)	SRR4184855	NC_000913.3	312947	312938	Cluster386	0.108983	67	49	125	123	0
E. coli	K-12 (NC_000913.3)	SRR4184855	NC_000913.3	313807	313805	Cluster271	0.112285	51	68	119	119	0
E. coli	K-12 (NC_000913.3)	SRR4184855	NC_000913.3	325474	325470	Cluster243	0.103699	57	11	71	68	0
E. coli	K-12 (NC_000913.3)	SRR4184855	NC_000913.3	408978	408967	Cluster586	0.1321	34	33	75	71	0
E. coli	K-12 (NC_000913.3)	SRR4184855	NC_000913.3	1243936	1243932	Cluster483	0.0634082	36	26	66	65	0
E. coli	K-12 (NC_000913.3)	SRR4184855	NC_000913.3	1390724	1390722	Cluster553	0.653897	50	46	96	96	0
E. coli	K-12 (NC_000913.3)	SRR4184855	NC_000913.3	1545439	1545426	Cluster558	0.123514	26	31	64	58	0
E. coli	K-12 (NC_000913.3)	SRR4184855	NC_000913.3	1545753	1545750	Cluster438	0.10502	16	26	43	43	0
E. coli	K-12 (NC_000913.3)	SRR4184855	NC_000913.3	1590079	1590077	Cluster334	0.620211	36	24	62	62	0
E. coli	K-12 (NC_000913.3)	SRR4184855	NC_000913.3	1611892	1611891	Cluster569	0.832893	39	38	78	78	0
E. coli	K-12 (NC_000913.3)	SRR4184855	NC_000913.3	2066033	2066024	Cluster386	0.111625	55	61	120	119	0
E. coli	K-12 (NC_000913.3)	SRR4184855	NC_000913.3	2349658	2349649	Cluster414	0.199472	45	35	86	85	0
E. coli	K-12 (NC_000913.3)	SRR4184855	NC_000913.3	3281076	3281069	Cluster394	0.903567	41	54	103	100	0
E. coli	K-12 (NC_000913.3)	SRR4184855	NC_000913.3	3756624	3756622	Cluster463	0.180317	62	61	124	132	0
E. coli	K-12 (NC_000913.3)	SRR4184855	NC_000913.3	3861394	3861385	Cluster570	0.288639	70	51	130	125	0
E. coli	K-12 (NC_000913.3)	SRR4184855	NC_000913.3	4078913	4078911	Cluster404	0.167768	49	44	93	93	0
E. coli	K-12 (NC_000913.3)	SRR4184855	NC_000913.3	4427988	4427986	Cluster423	0.169089	56	42	99	99	0
E. coli	K-12 (NC_000913.3)	SRR4191357	NC_000913.3	253685	253682	Cluster524	0.321664	49	46	98	98	0
E. coli	K-12 (NC_000913.3)	SRR4191357	NC_000913.3	566377	566374	Cluster252	0.202114	112	41	155	157	0
E. coli	K-12 (NC_000913.3)	SRR4191357	NC_000913.3	807342	807327	Cluster105	0.0323646	35	36	78	77	0
E. coli	K-12 (NC_000913.3)	SRR4191357	NC_000913.3	857642	857639	Cluster460	0.234478	33	35	68	69	0
E. coli	K-12 (NC_000913.3)	SRR4191357	NC_000913.3	984433	984430	Cluster460	0.129458	43	37	84	82	0
E. coli	K-12 (NC_000913.3)	SRR4191357	NC_000913.3	1040496	1040492	Cluster495	0.00462351	43	42	91	88	0
E. coli	K-12 (NC_000913.3)	SRR4191357	NC_000913.3	1390724	1390722	Cluster553	0.653897	53	28	81	81	0
E. coli	K-12 (NC_000913.3)	SRR4191357	NC_000913.3	1530508	1530499	Cluster370	0.00462351	40	37	77	78	0
E. coli	K-12 (NC_000913.3)	SRR4191357	NC_000913.3	1588293	1588289	Cluster495	0.00528402	41	35	78	78	0
E. coli	K-12 (NC_000913.3)	SRR4191357	NC_000913.3	1590079	1590077	Cluster350	0.0515192	43	32	75	75	0
E. coli	K-12 (NC_000913.3)	SRR4191357	NC_000913.3	1611892	1611891	Cluster569	0.832893	41	47	88	88	0
E. coli	K-12 (NC_000913.3)	SRR4191357	NC_000913.3	1879438	1879437	Cluster423	0.264861	25	18	43	43	0
E. coli	K-12 (NC_000913.3)	SRR4191357	NC_000913.3	2043290	2043283	Cluster370	0.00396301	34	35	70	69	0
E. coli	K-12 (NC_000913.3)	SRR4191357	NC_000913.3	2046154	2046150	Cluster495	0.00858653	49	54	108	103	0
E. coli	K-12 (NC_000913.3)	SRR4191357	NC_000913.3	2047379	2047374	Cluster495	0.00198151	65	43	108	108	0
E. coli	K-12 (NC_000913.3)	SRR4191357	NC_000913.3	2177054	2177050	Cluster495	0.00462351	57	26	89	83	0
E. coli	K-12 (NC_000913.3)	SRR4191357	NC_000913.3	2443835	2443832	Cluster460	0.0852048	42	50	97	94	0
E. coli	K-12 (NC_000913.3)	SRR4191357	NC_000913.3	2473586	2473583	Cluster320	0.0792602	23	32	55	56	0
E. coli	K-12 (NC_000913.3)	SRR4191357	NC_000913.3	2670709	2670704	Cluster495	0.011889	44	54	102	103	1
E. coli	K-12 (NC_000913.3)	SRR4191357	NC_000913.3	2714309	2714306	Cluster460	0.0970938	40	53	98	98	0
E. coli	K-12 (NC_000913.3)	SRR4191357	NC_000913.3	3031130	3031126	Cluster495	0.00528402	63	32	95	97	0
E. coli	K-12 (NC_000913.3)	SRR4191357	NC_000913.3	3139701	3139698	Cluster460	0.185601	44	40	85	86	0
E. coli	K-12 (NC_000913.3)	SRR4191357	NC_000913.3	3194049	3194040	Cluster495	0.011889	59	46	107	108	0
E. coli	K-12 (NC_000913.3)	SRR4191357	NC_000913.3	3281076	3281069	Cluster394	0.903567	51	55	112	110	0
E. coli	K-12 (NC_000913.3)	SRR4191357	NC_000913.3	3415162	3415157	Cluster495	0.000660502	51	50	106	102	0
E. coli	K-12 (NC_000913.3)	SRR4191357	NC_000913.3	3708355	3708352	Cluster460	0.123514	26	42	69	71	0
E. coli	K-12 (NC_000913.3)	SRR4191357	NC_000913.3	4374571	4374568	Cluster460	0.0151915	36	38	75	74	0
E. coli	K-12 (NC_000913.3)	SRR4191365	NC_000913.3	253685	253682	Cluster524	0.321664	81	62	146	147	0
E. coli	K-12 (NC_000913.3)	SRR4191365	NC_000913.3	334293	334287	Cluster495	0.00396301	70	62	133	139	0
E. coli	K-12 (NC_000913.3)	SRR4191365	NC_000913.3	346303	346295	Cluster495	0.0112285	71	30	103	104	0
E. coli	K-12 (NC_000913.3)	SRR4191365	NC_000913.3	565027	565018	Cluster495	0.00330251	60	68	140	131	0
E. coli	K-12 (NC_000913.3)	SRR4191365	NC_000913.3	565522	565517	Cluster495	0.00264201	66	60	129	131	0
E. coli	K-12 (NC_000913.3)	SRR4191365	NC_000913.3	566377	566374	Cluster252	0.202114	228	66	297	298	0
E. coli	K-12 (NC_000913.3)	SRR4191365	NC_000913.3	807342	807327	Cluster105	0.0323646	48	37	93	90	0
E. coli	K-12 (NC_000913.3)	SRR4191365	NC_000913.3	857642	857639	Cluster460	0.234478	37	54	92	96	0
E. coli	K-12 (NC_000913.3)	SRR4191365	NC_000913.3	984433	984430	Cluster460	0.129458	68	43	115	113	0
E. coli	K-12 (NC_000913.3)	SRR4191365	NC_000913.3	1040496	1040492	Cluster495	0.00462351	58	62	123	123	0
E. coli	K-12 (NC_000913.3)	SRR4191365	NC_000913.3	1390724	1390722	Cluster553	0.653897	66	37	103	104	0
E. coli	K-12 (NC_000913.3)	SRR4191365	NC_000913.3	1530508	1530499	Cluster370	0.00462351	33	42	77	75	0
E. coli	K-12 (NC_000913.3)	SRR4191365	NC_000913.3	1588293	1588289	Cluster495	0.00528402	46	47	95	93	0
E. coli	K-12 (NC_000913.3)	SRR4191365	NC_000913.3	1590079	1590077	Cluster350	0.0515192	54	40	94	95	0
E. coli	K-12 (NC_000913.3)	SRR4191365	NC_000913.3	1611892	1611891	Cluster569	0.832893	57	61	120	119	0
E. coli	K-12 (NC_000913.3)	SRR4191365	NC_000913.3	1879438	1879437	Cluster423	0.264861	29	30	60	60	0
E. coli	K-12 (NC_000913.3)	SRR4191365	NC_000913.3	2043290	2043283	Cluster370	0.00396301	49	36	86	86	0
E. coli	K-12 (NC_000913.3)	SRR4191365	NC_000913.3	2046154	2046150	Cluster495	0.00858653	68	65	138	134	0
E. coli	K-12 (NC_000913.3)	SRR4191365	NC_000913.3	2047379	2047374	Cluster495	0.00198151	63	63	127	131	0
E. coli	K-12 (NC_000913.3)	SRR4191365	NC_000913.3	2177054	2177050	Cluster495	0.00462351	61	34	98	98	0
E. coli	K-12 (NC_000913.3)	SRR4191365	NC_000913.3	2443835	2443832	Cluster460	0.0852048	62	57	128	123	0
E. coli	K-12 (NC_000913.3)	SRR4191365	NC_000913.3	2473586	2473583	Cluster320	0.0792602	30	45	76	77	0
E. coli	K-12 (NC_000913.3)	SRR4191365	NC_000913.3	2670709	2670704	Cluster495	0.011889	59	73	134	134	0
E. coli	K-12 (NC_000913.3)	SRR4191365	NC_000913.3	2714309	2714306	Cluster460	0.0970938	48	57	111	112	0
E. coli	K-12 (NC_000913.3)	SRR4191365	NC_000913.3	3031130	3031126	Cluster495	0.00528402	93	38	134	136	0
E. coli	K-12 (NC_000913.3)	SRR4191365	NC_000913.3	3139701	3139698	Cluster460	0.185601	49	76	128	133	0
E. coli	K-12 (NC_000913.3)	SRR4191365	NC_000913.3	3194049	3194040	Cluster495	0.011889	71	68	150	152	0
E. coli	K-12 (NC_000913.3)	SRR4191365	NC_000913.3	3281076	3281069	Cluster394	0.903567	55	76	133	134	0
E. coli	K-12 (NC_000913.3)	SRR4191365	NC_000913.3	3708355	3708352	Cluster460	0.123514	33	42	79	78	0
E. coli	K-12 (NC_000913.3)	SRR4194029	NC_000913.3	297719	297718	Cluster229	0.107662	37	38	75	75	0
E. coli	K-12 (NC_000913.3)	SRR4194029	NC_000913.3	312947	312938	Cluster386	0.108983	76	53	143	140	0
E. coli	K-12 (NC_000913.3)	SRR4194029	NC_000913.3	313807	313805	Cluster271	0.112285	55	68	123	127	0
E. coli	K-12 (NC_000913.3)	SRR4194029	NC_000913.3	325474	325470	Cluster243	0.103699	85	20	105	107	0
E. coli	K-12 (NC_000913.3)	SRR4194029	NC_000913.3	408978	408967	Cluster586	0.1321	27	44	73	76	0
E. coli	K-12 (NC_000913.3)	SRR4194029	NC_000913.3	1243936	1243932	Cluster483	0.0634082	38	26	67	67	0
E. coli	K-12 (NC_000913.3)	SRR4194029	NC_000913.3	1390724	1390722	Cluster553	0.653897	59	58	119	120	0
E. coli	K-12 (NC_000913.3)	SRR4194029	NC_000913.3	1545439	1545426	Cluster558	0.123514	26	45	80	78	0
E. coli	K-12 (NC_000913.3)	SRR4194029	NC_000913.3	1545753	1545750	Cluster438	0.10502	36	46	82	82	0
E. coli	K-12 (NC_000913.3)	SRR4194029	NC_000913.3	1590079	1590077	Cluster334	0.620211	42	52	95	97	0
E. coli	K-12 (NC_000913.3)	SRR4194029	NC_000913.3	1611892	1611891	Cluster569	0.832893	42	49	93	93	0
E. coli	K-12 (NC_000913.3)	SRR4194029	NC_000913.3	2048146	2048134	Cluster536	0.00726552	79	81	196	206	1
E. coli	K-12 (NC_000913.3)	SRR4194029	NC_000913.3	2066033	2066024	Cluster386	0.111625	47	43	95	91	0
E. coli	K-12 (NC_000913.3)	SRR4194029	NC_000913.3	3281076	3281069	Cluster394	0.903567	46	46	100	96	0
E. coli	K-12 (NC_000913.3)	SRR4194029	NC_000913.3	3756624	3756622	Cluster463	0.180317	70	44	117	121	0
E. coli	K-12 (NC_000913.3)	SRR4194029	NC_000913.3	3817635	3817626	Cluster542	0.000660502	42	89	134	137	0
E. coli	K-12 (NC_000913.3)	SRR4194029	NC_000913.3	3861394	3861385	Cluster570	0.288639	57	37	99	105	0
E. coli	K-12 (NC_000913.3)	SRR4194029	NC_000913.3	4078913	4078911	Cluster404	0.167768	37	61	99	99	0
E. coli	K-12 (NC_000913.3)	SRR4194029	NC_000913.3	4427988	4427986	Cluster423	0.169089	69	48	117	122	0
E. coli	K-12 (NC_000913.3)	SRR4194373	NC_000913.3	297719	297718	Cluster229	0.107662	40	32	72	73	0
E. coli	K-12 (NC_000913.3)	SRR4194373	NC_000913.3	312947	312938	Cluster386	0.108983	57	58	128	125	0
E. coli	K-12 (NC_000913.3)	SRR4194373	NC_000913.3	313807	313805	Cluster271	0.112285	57	64	121	122	0
E. coli	K-12 (NC_000913.3)	SRR4194373	NC_000913.3	408978	408967	Cluster586	0.1321	33	32	72	69	0
E. coli	K-12 (NC_000913.3)	SRR4194373	NC_000913.3	1243936	1243932	Cluster483	0.0634082	43	26	78	73	0
E. coli	K-12 (NC_000913.3)	SRR4194373	NC_000913.3	1390724	1390722	Cluster553	0.653897	59	46	108	106	0
E. coli	K-12 (NC_000913.3)	SRR4194373	NC_000913.3	1545439	1545426	Cluster558	0.123514	33	42	81	80	0
E. coli	K-12 (NC_000913.3)	SRR4194373	NC_000913.3	1545753	1545750	Cluster438	0.10502	39	36	76	76	0
E. coli	K-12 (NC_000913.3)	SRR4194373	NC_000913.3	1611892	1611891	Cluster569	0.832893	53	46	99	99	0
E. coli	K-12 (NC_000913.3)	SRR4194373	NC_000913.3	2066033	2066024	Cluster386	0.111625	50	44	100	97	0
E. coli	K-12 (NC_000913.3)	SRR4194373	NC_000913.3	2082804	2082790	Cluster287	0.0640687	48	70	121	122	0
E. coli	K-12 (NC_000913.3)	SRR4194373	NC_000913.3	2286289	2286271	Cluster9	0.001321	61	39	105	105	0
E. coli	K-12 (NC_000913.3)	SRR4194373	NC_000913.3	2349658	2349649	Cluster414	0.199472	44	34	87	79	0
E. coli	K-12 (NC_000913.3)	SRR4194373	NC_000913.3	2482880	2482871	Cluster386	0.001321	65	66	136	147	0
E. coli	K-12 (NC_000913.3)	SRR4194373	NC_000913.3	3281076	3281069	Cluster394	0.903567	36	41	80	80	0
E. coli	K-12 (NC_000913.3)	SRR4194373	NC_000913.3	3756624	3756622	Cluster463	0.180317	59	56	118	125	0
E. coli	K-12 (NC_000913.3)	SRR4194373	NC_000913.3	3861394	3861385	Cluster570	0.288639	61	40	106	112	0
E. coli	K-12 (NC_000913.3)	SRR4194373	NC_000913.3	4078913	4078911	Cluster404	0.167768	32	60	94	92	0
E. coli	K-12 (NC_000913.3)	SRR4194373	NC_000913.3	4427988	4427986	Cluster423	0.169089	60	36	98	97	0
E. coli	K-12 (NC_000913.3)	SRR4194373	NC_000913.3	4545199	4545189	Cluster386	0.0211361	65	56	127	125	0
E. coli	K-12 (NC_000913.3)	SRR4194479	NC_000913.3	152918	152911	Cluster471	0.000660502	44	38	89	89	0
E. coli	K-12 (NC_000913.3)	SRR4194479	NC_000913.3	391518	391511	Cluster471	0.000660502	44	39	96	92	0
E. coli	K-12 (NC_000913.3)	SRR4194479	NC_000913.3	566073	566070	Cluster467	0.159181	44	27	78	99	0
E. coli	K-12 (NC_000913.3)	SRR4194479	NC_000913.3	1351206	1351192	Cluster470	0.00858653	26	31	60	66	0
E. coli	K-12 (NC_000913.3)	SRR4194479	NC_000913.3	1427388	1427385	Cluster88	0.0429326	36	101	139	139	0
E. coli	K-12 (NC_000913.3)	SRR4194479	NC_000913.3	1587630	1587624	Cluster471	0.000660502	26	26	56	54	0
E. coli	K-12 (NC_000913.3)	SRR4194479	NC_000913.3	1644785	1644780	Cluster491	0.000660502	30	42	74	74	0
E. coli	K-12 (NC_000913.3)	SRR4194479	NC_000913.3	1647358	1647355	Cluster268	0.0620872	30	31	62	64	0
E. coli	K-12 (NC_000913.3)	SRR4194479	NC_000913.3	1659481	1659467	Cluster193	0.000660502	44	40	93	89	0
E. coli	K-12 (NC_000913.3)	SRR4194479	NC_000913.3	2308759	2308747	Cluster470	0.00330251	15	29	47	49	0
E. coli	K-12 (NC_000913.3)	SRR4194479	NC_000913.3	2388070	2388064	Cluster471	0.000660502	61	36	98	98	0
E. coli	K-12 (NC_000913.3)	SRR4194479	NC_000913.3	2976377	2976371	Cluster471	0.000660502	34	32	73	72	0
E. coli	K-12 (NC_000913.3)	SRR4194479	NC_000913.3	2997813	2997800	Cluster470	0.015852	40	34	84	82	0
E. coli	K-12 (NC_000913.3)	SRR4194479	NC_000913.3	3112092	3112089	Cluster110	0.404227	39	36	80	82	0
E. coli	K-12 (NC_000913.3)	SRR4194479	NC_000913.3	3168550	3168537	Cluster470	0.000660502	60	29	100	106	0
E. coli	K-12 (NC_000913.3)	SRR4194479	NC_000913.3	3281076	3281069	Cluster394	0.903567	46	48	98	96	0
E. coli	K-12 (NC_000913.3)	SRR4194479	NC_000913.3	3367367	3367359	Cluster471	0.001321	45	49	99	106	0
E. coli	K-12 (NC_000913.3)	SRR4194479	NC_000913.3	4536610	4536609	Cluster559	0.127477	30	41	73	72	0
E. coli	K-12 (NC_000913.3)	SRR4195716	NC_000913.3	297719	297718	Cluster229	0.107662	42	32	74	74	0
E. coli	K-12 (NC_000913.3)	SRR4195716	NC_000913.3	312947	312938	Cluster386	0.108983	58	43	109	107	0
E. coli	K-12 (NC_000913.3)	SRR4195716	NC_000913.3	313807	313805	Cluster271	0.112285	45	54	100	99	0
E. coli	K-12 (NC_000913.3)	SRR4195716	NC_000913.3	408978	408967	Cluster586	0.1321	25	34	61	65	0
E. coli	K-12 (NC_000913.3)	SRR4195716	NC_000913.3	1243936	1243932	Cluster483	0.0634082	35	40	78	75	0
E. coli	K-12 (NC_000913.3)	SRR4195716	NC_000913.3	1390724	1390722	Cluster553	0.653897	45	52	97	100	0
E. coli	K-12 (NC_000913.3)	SRR4195716	NC_000913.3	1545439	1545426	Cluster558	0.123514	34	28	68	65	0
E. coli	K-12 (NC_000913.3)	SRR4195716	NC_000913.3	1545753	1545750	Cluster438	0.10502	23	36	59	60	0
E. coli	K-12 (NC_000913.3)	SRR4195716	NC_000913.3	1611892	1611891	Cluster569	0.832893	30	52	82	82	0
E. coli	K-12 (NC_000913.3)	SRR4195716	NC_000913.3	2066033	2066024	Cluster386	0.111625	34	43	85	79	0
E. coli	K-12 (NC_000913.3)	SRR4195716	NC_000913.3	2082804	2082790	Cluster287	0.0640687	32	72	106	111	0
E. coli	K-12 (NC_000913.3)	SRR4195716	NC_000913.3	2349658	2349649	Cluster414	0.199472	40	28	74	71	0
E. coli	K-12 (NC_000913.3)	SRR4195716	NC_000913.3	3281076	3281069	Cluster394	0.903567	34	44	80	81	0
E. coli	K-12 (NC_000913.3)	SRR4195716	NC_000913.3	3756624	3756622	Cluster463	0.180317	46	56	105	111	0
E. coli	K-12 (NC_000913.3)	SRR4195716	NC_000913.3	3861394	3861385	Cluster570	0.288639	42	35	83	82	0
E. coli	K-12 (NC_000913.3)	SRR4195716	NC_000913.3	4078913	4078911	Cluster404	0.167768	37	49	86	87	0
E. coli	K-12 (NC_000913.3)	SRR4195716	NC_000913.3	4427988	4427986	Cluster423	0.169089	54	19	74	74	0
E. coli	K-12 (NC_000913.3)	SRR4195716	NC_000913.3	4545199	4545189	Cluster386	0.0211361	42	56	103	102	0
E. coli	K-12 (NC_000913.3)	SRR4195725	NC_000913.3	253685	253675	Cluster524	0.0435931	36	25	63	62	0
E. coli	K-12 (NC_000913.3)	SRR4195725	NC_000913.3	396397	396388	Cluster542	0.000660502	53	44	99	99	0
E. coli	K-12 (NC_000913.3)	SRR4195725	NC_000913.3	475977	475964	Cluster454	0.00396301	22	32	59	57	0
E. coli	K-12 (NC_000913.3)	SRR4195725	NC_000913.3	546598	546588	Cluster328	0.000660502	20	22	50	46	0
E. coli	K-12 (NC_000913.3)	SRR4195725	NC_000913.3	561913	561903	Cluster542	0.000660502	31	37	73	70	0
E. coli	K-12 (NC_000913.3)	SRR4195725	NC_000913.3	566377	566374	Cluster96	0.0680317	44	39	83	84	0
E. coli	K-12 (NC_000913.3)	SRR4195725	NC_000913.3	607653	607644	Cluster412	0.00462351	33	59	93	100	0
E. coli	K-12 (NC_000913.3)	SRR4195725	NC_000913.3	697387	697381	Cluster578	0.157199	46	31	77	81	0
E. coli	K-12 (NC_000913.3)	SRR4195725	NC_000913.3	841238	841224	Cluster454	0.0178336	42	23	67	78	0
E. coli	K-12 (NC_000913.3)	SRR4195725	NC_000913.3	960154	960140	Cluster454	0.00990753	11	39	51	52	0
E. coli	K-12 (NC_000913.3)	SRR4195725	NC_000913.3	1113552	1113538	Cluster454	0.00858653	19	37	66	68	0
E. coli	K-12 (NC_000913.3)	SRR4195725	NC_000913.3	1230741	1230732	Cluster412	0.00396301	37	46	103	93	0
E. coli	K-12 (NC_000913.3)	SRR4195725	NC_000913.3	1401396	1401382	Cluster454	0.000660502	18	28	59	57	0
E. coli	K-12 (NC_000913.3)	SRR4195725	NC_000913.3	1545438	1545426	Cluster558	0.0792602	21	30	60	54	0
E. coli	K-12 (NC_000913.3)	SRR4195725	NC_000913.3	1545753	1545749	Cluster438	0.0733157	36	28	65	65	0
E. coli	K-12 (NC_000913.3)	SRR4195725	NC_000913.3	1611892	1611891	Cluster569	0.832893	30	39	70	70	0
E. coli	K-12 (NC_000913.3)	SRR4195725	NC_000913.3	1647358	1647355	Cluster268	0.0620872	44	23	68	67	0
E. coli	K-12 (NC_000913.3)	SRR4195725	NC_000913.3	1686723	1686710	Cluster454	0.00264201	17	31	56	51	0
E. coli	K-12 (NC_000913.3)	SRR4195725	NC_000913.3	1875254	1875240	Cluster454	0.001321	34	19	65	56	0
E. coli	K-12 (NC_000913.3)	SRR4195725	NC_000913.3	1930778	1930769	Cluster412	0.000660502	38	40	87	80	0
E. coli	K-12 (NC_000913.3)	SRR4195725	NC_000913.3	2081290	2081281	Cluster412	0.0171731	37	32	85	80	0
E. coli	K-12 (NC_000913.3)	SRR4195725	NC_000913.3	2229293	2229290	Cluster436	0.00990753	49	36	86	87	0
E. coli	K-12 (NC_000913.3)	SRR4195725	NC_000913.3	2349658	2349649	Cluster414	0.199472	39	32	78	73	0
E. coli	K-12 (NC_000913.3)	SRR4195725	NC_000913.3	2473586	2473583	Cluster320	0.0792602	27	35	63	62	0
E. coli	K-12 (NC_000913.3)	SRR4195725	NC_000913.3	2906615	2906600	Cluster454	0.0264201	14	39	54	57	0
E. coli	K-12 (NC_000913.3)	SRR4195725	NC_000913.3	3033633	3033620	Cluster454	0.000660502	21	31	58	52	0
E. coli	K-12 (NC_000913.3)	SRR4195725	NC_000913.3	3183735	3183729	Cluster541	0.000660502	27	36	67	65	0
E. coli	K-12 (NC_000913.3)	SRR4195725	NC_000913.3	3281076	3281069	Cluster394	0.903567	39	27	67	67	0
E. coli	K-12 (NC_000913.3)	SRR4195725	NC_000913.3	3383304	3383291	Cluster454	0.0112285	41	48	95	98	0
E. coli	K-12 (NC_000913.3)	SRR4195725	NC_000913.3	3491233	3491226	Cluster390	0.000660502	43	50	99	95	0
E. coli	K-12 (NC_000913.3)	SRR4195725	NC_000913.3	3713014	3713002	Cluster390	0.000660502	75	49	155	142	0
E. coli	K-12 (NC_000913.3)	SRR4195725	NC_000913.3	3756624	3756622	Cluster463	0.180317	44	49	96	102	0
E. coli	K-12 (NC_000913.3)	SRR4195725	NC_000913.3	3817710	3817701	Cluster412	0.00264201	52	76	137	145	0
E. coli	K-12 (NC_000913.3)	SRR4195725	NC_000913.3	3853312	3853303	Cluster412	0.000660502	62	60	132	127	1
E. coli	K-12 (NC_000913.3)	SRR4195725	NC_000913.3	3861394	3861385	Cluster570	0.288639	45	32	84	84	0
E. coli	K-12 (NC_000913.3)	SRR4195725	NC_000913.3	3931182	3931169	Cluster454	0.0198151	29	59	97	98	0
E. coli	K-12 (NC_000913.3)	SRR4195725	NC_000913.3	4000732	4000719	Cluster454	0.010568	30	40	78	73	0
E. coli	K-12 (NC_000913.3)	SRR4195725	NC_000913.3	4078913	4078911	Cluster404	0.167768	27	33	60	60	0
E. coli	K-12 (NC_000913.3)	SRR4195725	NC_000913.3	4426598	4426584	Cluster454	0.00462351	31	59	98	97	0
E. coli	K-12 (NC_000913.3)	SRR4195770	NC_000913.3	253685	253682	Cluster524	0.321664	62	44	107	108	0
E. coli	K-12 (NC_000913.3)	SRR4195770	NC_000913.3	384487	384478	Cluster547	0.000660502	73	107	182	200	0
E. coli	K-12 (NC_000913.3)	SRR4195770	NC_000913.3	543054	543045	Cluster547	0.000660502	71	53	125	135	0
E. coli	K-12 (NC_000913.3)	SRR4195770	NC_000913.3	581661	581657	Cluster257	0.0356671	31	7	38	43	0
E. coli	K-12 (NC_000913.3)	SRR4195770	NC_000913.3	618064	618055	Cluster547	0.000660502	28	15	43	48	0
E. coli	K-12 (NC_000913.3)	SRR4195770	NC_000913.3	800257	800253	Cluster547	0.000660502	86	49	144	138	0
E. coli	K-12 (NC_000913.3)	SRR4195770	NC_000913.3	873840	873831	Cluster547	0.000660502	57	67	134	129	0
E. coli	K-12 (NC_000913.3)	SRR4195770	NC_000913.3	1079011	1079002	Cluster547	0.000660502	88	39	130	132	0
E. coli	K-12 (NC_000913.3)	SRR4195770	NC_000913.3	1215423	1215413	Cluster547	0.000660502	92	78	176	173	0
E. coli	K-12 (NC_000913.3)	SRR4195770	NC_000913.3	1223335	1223326	Cluster547	0.000660502	51	77	134	131	0
E. coli	K-12 (NC_000913.3)	SRR4195770	NC_000913.3	1230543	1230534	Cluster547	0.000660502	14	66	92	82	0
E. coli	K-12 (NC_000913.3)	SRR4195770	NC_000913.3	1245256	1245246	Cluster547	0.000660502	28	51	84	79	0
E. coli	K-12 (NC_000913.3)	SRR4195770	NC_000913.3	1272166	1272157	Cluster547	0.000660502	46	70	119	119	0
E. coli	K-12 (NC_000913.3)	SRR4195770	NC_000913.3	1390724	1390722	Cluster553	0.653897	76	51	128	127	0
E. coli	K-12 (NC_000913.3)	SRR4195770	NC_000913.3	1492144	1492140	Cluster449	0.0535007	60	41	107	105	0
E. coli	K-12 (NC_000913.3)	SRR4195770	NC_000913.3	1519744	1519735	Cluster547	0.000660502	43	50	115	99	0
E. coli	K-12 (NC_000913.3)	SRR4195770	NC_000913.3	1527319	1527310	Cluster547	0.000660502	7	25	35	32	0
E. coli	K-12 (NC_000913.3)	SRR4195770	NC_000913.3	1555683	1555674	Cluster547	0.000660502	92	44	141	148	0
E. coli	K-12 (NC_000913.3)	SRR4195770	NC_000913.3	1590079	1590077	Cluster567	0.000660502	51	40	92	94	0
E. coli	K-12 (NC_000913.3)	SRR4195770	NC_000913.3	1590451	1590444	Cluster471	0.001321	59	45	111	115	0
E. coli	K-12 (NC_000913.3)	SRR4195770	NC_000913.3	1611892	1611891	Cluster569	0.832893	48	58	107	107	0
E. coli	K-12 (NC_000913.3)	SRR4195770	NC_000913.3	1624820	1624811	Cluster547	0.000660502	20	76	107	102	0
E. coli	K-12 (NC_000913.3)	SRR4195770	NC_000913.3	1772098	1772088	Cluster547	0.000660502	55	67	127	165	0
E. coli	K-12 (NC_000913.3)	SRR4195770	NC_000913.3	2042371	2042361	Cluster547	0.000660502	30	78	114	109	0
E. coli	K-12 (NC_000913.3)	SRR4195770	NC_000913.3	2081018	2081015	Cluster491	0.000660502	30	22	53	57	0
E. coli	K-12 (NC_000913.3)	SRR4195770	NC_000913.3	2172830	2172820	Cluster547	0.000660502	77	71	152	155	0
E. coli	K-12 (NC_000913.3)	SRR4195770	NC_000913.3	2422980	2422974	Cluster483	0.000660502	57	70	129	132	0
E. coli	K-12 (NC_000913.3)	SRR4195770	NC_000913.3	2526532	2526522	Cluster547	0.000660502	61	60	130	132	0
E. coli	K-12 (NC_000913.3)	SRR4195770	NC_000913.3	2903483	2903473	Cluster547	0.000660502	114	43	159	163	0
E. coli	K-12 (NC_000913.3)	SRR4195770	NC_000913.3	2990362	2990353	Cluster547	0.000660502	85	45	143	133	0
E. coli	K-12 (NC_000913.3)	SRR4195770	NC_000913.3	3005526	3005517	Cluster547	0.000660502	68	69	139	138	0
E. coli	K-12 (NC_000913.3)	SRR4195770	NC_000913.3	3030901	3030895	Cluster483	0.000660502	65	48	125	137	0
E. coli	K-12 (NC_000913.3)	SRR4195770	NC_000913.3	3191723	3191714	Cluster547	0.000660502	62	85	156	151	0
E. coli	K-12 (NC_000913.3)	SRR4195770	NC_000913.3	3252840	3252830	Cluster547	0.000660502	20	73	96	95	0
E. coli	K-12 (NC_000913.3)	SRR4195770	NC_000913.3	3262665	3262655	Cluster547	0.000660502	81	75	162	159	0
E. coli	K-12 (NC_000913.3)	SRR4195770	NC_000913.3	3281076	3281069	Cluster394	0.903567	63	75	140	141	0
E. coli	K-12 (NC_000913.3)	SRR4195770	NC_000913.3	3744054	3744045	Cluster547	0.000660502	58	38	103	109	0
E. coli	K-12 (NC_000913.3)	SRR4195770	NC_000913.3	4190236	4190228	Cluster471	0.000660502	59	54	118	119	0
E. coli	K-12 (NC_000913.3)	SRR4195770	NC_000913.3	4275744	4275735	Cluster547	0.000660502	77	51	147	129	0
E. coli	K-12 (NC_000913.3)	SRR4195770	NC_000913.3	4384618	4384609	Cluster547	0.000660502	50	99	158	152	0
E. coli	K-12 (NC_000913.3)	SRR4195770	NC_000913.3	4410810	4410806	Cluster491	0.000660502	41	34	81	76	0
E. coli	K-12 (NC_000913.3)	SRR4216999	NC_000913.3	253685	253682	Cluster524	0.321664	119	132	258	255	0
E. coli	K-12 (NC_000913.3)	SRR4216999	NC_000913.3	566073	566070	Cluster424	0.0310436	86	111	198	199	0
E. coli	K-12 (NC_000913.3)	SRR4216999	NC_000913.3	566377	566374	Cluster220	0.001321	141	118	263	261	0
E. coli	K-12 (NC_000913.3)	SRR4216999	NC_000913.3	857642	857639	Cluster460	0.234478	133	196	331	331	0
E. coli	K-12 (NC_000913.3)	SRR4216999	NC_000913.3	1390724	1390722	Cluster553	0.653897	130	106	241	238	0
E. coli	K-12 (NC_000913.3)	SRR4216999	NC_000913.3	1527904	1527900	Cluster283	0.0250991	104	167	280	278	0
E. coli	K-12 (NC_000913.3)	SRR4216999	NC_000913.3	1590079	1590077	Cluster334	0.620211	106	96	204	203	0
E. coli	K-12 (NC_000913.3)	SRR4216999	NC_000913.3	1596438	1596428	Cluster381	0.000660502	111	55	173	173	1
E. coli	K-12 (NC_000913.3)	SRR4216999	NC_000913.3	1611892	1611891	Cluster569	0.832893	108	105	213	213	0
E. coli	K-12 (NC_000913.3)	SRR4216999	NC_000913.3	1647358	1647355	Cluster267	0.0165125	116	114	232	233	0
E. coli	K-12 (NC_000913.3)	SRR4216999	NC_000913.3	1879438	1879437	Cluster423	0.264861	73	76	151	151	0
E. coli	K-12 (NC_000913.3)	SRR4216999	NC_000913.3	1954501	1954498	Cluster460	0.0587847	115	119	236	237	1
E. coli	K-12 (NC_000913.3)	SRR4216999	NC_000913.3	2443835	2443832	Cluster460	0.0852048	129	127	258	258	0
E. coli	K-12 (NC_000913.3)	SRR4216999	NC_000913.3	3112092	3112089	Cluster110	0.404227	131	144	278	277	0
E. coli	K-12 (NC_000913.3)	SRR4216999	NC_000913.3	3139701	3139698	Cluster460	0.185601	133	106	244	242	0
E. coli	K-12 (NC_000913.3)	SRR4216999	NC_000913.3	3281076	3281069	Cluster394	0.903567	108	119	234	232	0
E. coli	K-12 (NC_000913.3)	SRR4216999	NC_000913.3	3708355	3708352	Cluster460	0.123514	88	123	215	211	0
E. coli	K-12 (NC_000913.3)	SRR4216999	NC_000913.3	4441419	4441416	Cluster460	0.0191546	106	122	228	231	0
E. coli	K-12 (NC_000913.3)	SRR4228340	NC_000913.3	111627	111624	Cluster460	0.0700132	24	34	58	61	0
E. coli	K-12 (NC_000913.3)	SRR4228340	NC_000913.3	253685	253682	Cluster524	0.321664	51	37	90	89	0
E. coli	K-12 (NC_000913.3)	SRR4228340	NC_000913.3	297336	297330	Cluster486	0.00858653	16	49	65	67	0
E. coli	K-12 (NC_000913.3)	SRR4228340	NC_000913.3	303522	303518	Cluster486	0.00792602	42	20	62	63	0
E. coli	K-12 (NC_000913.3)	SRR4228340	NC_000913.3	303701	303696	Cluster486	0.000660502	23	26	50	50	0
E. coli	K-12 (NC_000913.3)	SRR4228340	NC_000913.3	566073	566070	Cluster467	0.159181	40	93	138	137	0
E. coli	K-12 (NC_000913.3)	SRR4228340	NC_000913.3	566377	566374	Cluster226	0.0620872	94	165	259	260	0
E. coli	K-12 (NC_000913.3)	SRR4228340	NC_000913.3	857642	857639	Cluster460	0.234478	39	45	84	84	0
E. coli	K-12 (NC_000913.3)	SRR4228340	NC_000913.3	984433	984430	Cluster460	0.129458	36	52	95	95	0
E. coli	K-12 (NC_000913.3)	SRR4228340	NC_000913.3	1390724	1390722	Cluster553	0.653897	46	30	76	76	0
E. coli	K-12 (NC_000913.3)	SRR4228340	NC_000913.3	1527904	1527900	Cluster534	0.112946	33	33	68	67	0
E. coli	K-12 (NC_000913.3)	SRR4228340	NC_000913.3	1590079	1590077	Cluster334	0.620211	49	26	75	75	0
E. coli	K-12 (NC_000913.3)	SRR4228340	NC_000913.3	1611892	1611891	Cluster569	0.832893	51	37	90	90	0
E. coli	K-12 (NC_000913.3)	SRR4228340	NC_000913.3	1623247	1623238	Cluster541	0.0548217	24	16	41	42	0
E. coli	K-12 (NC_000913.3)	SRR4228340	NC_000913.3	1631348	1631341	Cluster483	0.00858653	31	35	71	68	0
E. coli	K-12 (NC_000913.3)	SRR4228340	NC_000913.3	1879438	1879437	Cluster423	0.264861	20	27	47	47	0
E. coli	K-12 (NC_000913.3)	SRR4228340	NC_000913.3	2211339	2211330	Cluster386	0.0554822	38	35	73	74	0
E. coli	K-12 (NC_000913.3)	SRR4228340	NC_000913.3	2286289	2286283	Cluster77	0.0462351	39	13	52	53	0
E. coli	K-12 (NC_000913.3)	SRR4228340	NC_000913.3	3281076	3281069	Cluster394	0.903567	35	47	84	84	0
E. coli	K-12 (NC_000913.3)	SRR4228340	NC_000913.3	4046283	4046277	Cluster486	0.0244386	31	27	58	59	0
E. coli	K-12 (NC_000913.3)	SRR4228340	NC_000913.3	4080092	4080089	Cluster460	0.0805812	46	51	100	102	0
E. coli	K-12 (NC_000913.3)	SRR4228340	NC_000913.3	4459553	4459544	Cluster385	0.0554822	43	29	75	72	0
E. coli	K-12 (NC_000913.3)	SRR4228340	NC_000913.3	4470443	4470440	Cluster460	0.0733157	41	37	82	79	0
E. coli	K-12 (NC_000913.3)	SRR4228340	NC_000913.3	4536610	4536609	Cluster559	0.127477	30	31	61	61	0
E. coli	K-12 (NC_000913.3)	SRR4228343	NC_000913.3	253685	253682	Cluster524	0.321664	64	67	134	135	0
E. coli	K-12 (NC_000913.3)	SRR4228343	NC_000913.3	316881	316875	Cluster486	0.000660502	35	73	111	109	0
E. coli	K-12 (NC_000913.3)	SRR4228343	NC_000913.3	363256	363252	Cluster486	0.00792602	26	76	106	104	0
E. coli	K-12 (NC_000913.3)	SRR4228343	NC_000913.3	566073	566070	Cluster467	0.159181	60	64	127	127	0
E. coli	K-12 (NC_000913.3)	SRR4228343	NC_000913.3	566377	566374	Cluster116	0.0138705	89	57	146	147	0
E. coli	K-12 (NC_000913.3)	SRR4228343	NC_000913.3	735386	735378	Cluster483	0.010568	76	74	161	158	0
E. coli	K-12 (NC_000913.3)	SRR4228343	NC_000913.3	1390724	1390722	Cluster553	0.653897	122	60	182	182	0
E. coli	K-12 (NC_000913.3)	SRR4228343	NC_000913.3	1414972	1414968	Cluster486	0.000660502	72	26	99	106	0
E. coli	K-12 (NC_000913.3)	SRR4228343	NC_000913.3	1475188	1475182	Cluster486	0.011889	55	35	100	90	0
E. coli	K-12 (NC_000913.3)	SRR4228343	NC_000913.3	1590079	1590077	Cluster334	0.620211	69	68	137	139	0
E. coli	K-12 (NC_000913.3)	SRR4228343	NC_000913.3	1611892	1611891	Cluster569	0.832893	77	79	158	157	0
E. coli	K-12 (NC_000913.3)	SRR4228343	NC_000913.3	1623832	1623828	Cluster486	0.001321	38	63	104	103	0
E. coli	K-12 (NC_000913.3)	SRR4228343	NC_000913.3	1640694	1640689	Cluster483	0.000660502	73	49	126	127	0
E. coli	K-12 (NC_000913.3)	SRR4228343	NC_000913.3	1980561	1980553	Cluster483	0.000660502	68	57	128	133	0
E. coli	K-12 (NC_000913.3)	SRR4228343	NC_000913.3	3112092	3112089	Cluster110	0.404227	68	56	127	128	0
E. coli	K-12 (NC_000913.3)	SRR4228343	NC_000913.3	3281076	3281069	Cluster394	0.903567	60	96	157	161	0
E. coli	K-12 (NC_000913.3)	SRR4228343	NC_000913.3	4078913	4078911	Cluster301	0.0171731	73	69	142	142	0
E. coli	K-12 (NC_000913.3)	SRR4228345	NC_000913.3	253685	253682	Cluster524	0.321664	57	62	120	122	0
E. coli	K-12 (NC_000913.3)	SRR4228345	NC_000913.3	325472	325470	Cluster234	0.0389696	41	29	70	70	0
E. coli	K-12 (NC_000913.3)	SRR4228345	NC_000913.3	354767	354764	Cluster460	0.0455746	53	46	100	102	0
E. coli	K-12 (NC_000913.3)	SRR4228345	NC_000913.3	566073	566070	Cluster467	0.159181	40	45	88	86	0
E. coli	K-12 (NC_000913.3)	SRR4228345	NC_000913.3	566377	566374	Cluster252	0.202114	56	47	103	103	0
E. coli	K-12 (NC_000913.3)	SRR4228345	NC_000913.3	857642	857639	Cluster460	0.234478	47	47	96	96	0
E. coli	K-12 (NC_000913.3)	SRR4228345	NC_000913.3	1390724	1390722	Cluster553	0.653897	52	33	85	85	0
E. coli	K-12 (NC_000913.3)	SRR4228345	NC_000913.3	1590079	1590077	Cluster334	0.620211	45	20	65	65	0
E. coli	K-12 (NC_000913.3)	SRR4228345	NC_000913.3	1611892	1611891	Cluster569	0.832893	34	30	65	66	0
E. coli	K-12 (NC_000913.3)	SRR4228345	NC_000913.3	1879438	1879437	Cluster423	0.264861	30	24	55	55	0
E. coli	K-12 (NC_000913.3)	SRR4228345	NC_000913.3	1954501	1954498	Cluster460	0.0587847	56	46	104	105	0
E. coli	K-12 (NC_000913.3)	SRR4228345	NC_000913.3	2714309	2714306	Cluster460	0.0970938	39	58	97	105	0
E. coli	K-12 (NC_000913.3)	SRR4228345	NC_000913.3	3112092	3112089	Cluster110	0.404227	57	34	94	96	0
E. coli	K-12 (NC_000913.3)	SRR4228345	NC_000913.3	3281076	3281069	Cluster394	0.903567	40	62	103	104	0
E. coli	K-12 (NC_000913.3)	SRR4228345	NC_000913.3	3740990	3740987	Cluster460	0.00792602	57	62	120	127	0
E. coli	K-12 (NC_000913.3)	SRR4228345	NC_000913.3	4373223	4373220	Cluster460	0.00990753	56	88	153	148	0
E. coli	K-12 (NC_000913.3)	SRR4244957	NC_000913.3	253685	253682	Cluster524	0.321664	86	70	157	159	0
E. coli	K-12 (NC_000913.3)	SRR4244957	NC_000913.3	490031	490028	Cluster460	0.0402906	82	63	149	147	0
E. coli	K-12 (NC_000913.3)	SRR4244957	NC_000913.3	807342	807326	Cluster105	0.137384	73	22	107	99	0
E. coli	K-12 (NC_000913.3)	SRR4244957	NC_000913.3	1272963	1272958	Cluster483	0.00396301	53	72	134	133	0
E. coli	K-12 (NC_000913.3)	SRR4244957	NC_000913.3	1346597	1346593	Cluster483	0.014531	68	25	96	97	0
E. coli	K-12 (NC_000913.3)	SRR4244957	NC_000913.3	1390724	1390722	Cluster553	0.653897	73	49	123	122	0
E. coli	K-12 (NC_000913.3)	SRR4244957	NC_000913.3	1527904	1527900	Cluster534	0.112946	39	72	114	113	0
E. coli	K-12 (NC_000913.3)	SRR4244957	NC_000913.3	1590079	1590077	Cluster334	0.620211	78	36	114	114	0
E. coli	K-12 (NC_000913.3)	SRR4244957	NC_000913.3	1596721	1596717	Cluster488	0.0231176	61	57	118	119	0
E. coli	K-12 (NC_000913.3)	SRR4244957	NC_000913.3	1611892	1611891	Cluster569	0.832893	80	56	136	138	0
E. coli	K-12 (NC_000913.3)	SRR4244957	NC_000913.3	1879252	1879248	Cluster483	0.0178336	65	77	143	147	0
E. coli	K-12 (NC_000913.3)	SRR4244957	NC_000913.3	1879438	1879437	Cluster423	0.264861	44	20	64	64	0
E. coli	K-12 (NC_000913.3)	SRR4244957	NC_000913.3	2286289	2286284	Cluster32	0.0138705	57	31	88	92	0
E. coli	K-12 (NC_000913.3)	SRR4244957	NC_000913.3	3112092	3112089	Cluster110	0.404227	70	66	138	137	0
E. coli	K-12 (NC_000913.3)	SRR4244957	NC_000913.3	3281076	3281069	Cluster394	0.903567	64	64	129	132	0
E. coli	K-12 (NC_000913.3)	SRR4244957	NC_000913.3	3429624	3429620	Cluster483	0.000660502	111	62	179	176	0
E. coli	K-12 (NC_000913.3)	SRR4244957	NC_000913.3	3915471	3915469	Cluster419	0.0231176	52	55	107	111	0
E. coli	K-12 (NC_000913.3)	SRR4244957	NC_000913.3	4547613	4547608	Cluster483	0.0165125	80	63	144	144	0
E. coli	K-12 (NC_000913.3)	SRR4256090	NC_000913.3	253685	253682	Cluster524	0.321664	89	72	162	162	0
E. coli	K-12 (NC_000913.3)	SRR4256090	NC_000913.3	566377	566374	Cluster151	0.00594452	199	197	398	396	0
E. coli	K-12 (NC_000913.3)	SRR4256090	NC_000913.3	857642	857639	Cluster460	0.234478	85	52	141	138	0
E. coli	K-12 (NC_000913.3)	SRR4256090	NC_000913.3	984433	984430	Cluster460	0.129458	79	53	136	132	0
E. coli	K-12 (NC_000913.3)	SRR4256090	NC_000913.3	1390724	1390722	Cluster553	0.653897	78	62	141	141	0
E. coli	K-12 (NC_000913.3)	SRR4256090	NC_000913.3	1588293	1588289	Cluster483	0.0211361	63	82	151	148	0
E. coli	K-12 (NC_000913.3)	SRR4256090	NC_000913.3	1590079	1590077	Cluster350	0.0515192	71	50	121	123	0
E. coli	K-12 (NC_000913.3)	SRR4256090	NC_000913.3	1611892	1611891	Cluster569	0.832893	91	63	155	154	0
E. coli	K-12 (NC_000913.3)	SRR4256090	NC_000913.3	1879438	1879437	Cluster423	0.264861	54	48	103	103	0
E. coli	K-12 (NC_000913.3)	SRR4256090	NC_000913.3	2443835	2443832	Cluster460	0.0852048	67	89	163	158	0
E. coli	K-12 (NC_000913.3)	SRR4256090	NC_000913.3	2511385	2511382	Cluster460	0.0541612	79	65	146	147	0
E. coli	K-12 (NC_000913.3)	SRR4256090	NC_000913.3	2714309	2714306	Cluster460	0.0970938	61	41	107	103	0
E. coli	K-12 (NC_000913.3)	SRR4256090	NC_000913.3	3003830	3003821	Cluster380	0.0184941	99	58	159	166	0
E. coli	K-12 (NC_000913.3)	SRR4256090	NC_000913.3	3112092	3112089	Cluster110	0.404227	97	85	190	192	0
E. coli	K-12 (NC_000913.3)	SRR4256090	NC_000913.3	3281076	3281069	Cluster394	0.903567	60	93	156	161	0
E. coli	K-12 (NC_000913.3)	SRR4256090	NC_000913.3	3708355	3708352	Cluster460	0.123514	42	23	65	72	0
E. coli	K-12 (NC_000913.3)	SRR4256090	NC_000913.3	3720616	3720609	Cluster513	0.000660502	81	18	101	106	1
E. coli	K-12 (NC_000913.3)	SRR4256112	NC_000913.3	253685	253682	Cluster524	0.321664	73	79	153	154	0
E. coli	K-12 (NC_000913.3)	SRR4256112	NC_000913.3	318347	318340	Cluster483	0.00462351	31	54	87	86	0
E. coli	K-12 (NC_000913.3)	SRR4256112	NC_000913.3	490031	490028	Cluster460	0.0402906	64	44	110	109	0
E. coli	K-12 (NC_000913.3)	SRR4256112	NC_000913.3	807342	807326	Cluster105	0.137384	22	22	53	53	0
E. coli	K-12 (NC_000913.3)	SRR4256112	NC_000913.3	1304444	1304439	Cluster483	0.001321	53	67	127	126	0
E. coli	K-12 (NC_000913.3)	SRR4256112	NC_000913.3	1346597	1346593	Cluster483	0.014531	78	19	99	98	0
E. coli	K-12 (NC_000913.3)	SRR4256112	NC_000913.3	1390724	1390722	Cluster553	0.653897	62	28	90	90	0
E. coli	K-12 (NC_000913.3)	SRR4256112	NC_000913.3	1527904	1527900	Cluster534	0.112946	46	46	94	93	0
E. coli	K-12 (NC_000913.3)	SRR4256112	NC_000913.3	1590079	1590077	Cluster334	0.620211	43	18	61	61	0
E. coli	K-12 (NC_000913.3)	SRR4256112	NC_000913.3	1596721	1596717	Cluster488	0.0231176	47	57	105	106	0
E. coli	K-12 (NC_000913.3)	SRR4256112	NC_000913.3	1611892	1611891	Cluster569	0.832893	74	49	124	123	0
E. coli	K-12 (NC_000913.3)	SRR4256112	NC_000913.3	1879252	1879248	Cluster483	0.0178336	55	83	145	146	1
E. coli	K-12 (NC_000913.3)	SRR4256112	NC_000913.3	1879438	1879437	Cluster423	0.264861	54	49	105	105	0
E. coli	K-12 (NC_000913.3)	SRR4256112	NC_000913.3	2286289	2286284	Cluster29	0.00858653	31	24	55	56	0
E. coli	K-12 (NC_000913.3)	SRR4256112	NC_000913.3	3112092	3112089	Cluster110	0.404227	87	64	152	156	0
E. coli	K-12 (NC_000913.3)	SRR4256112	NC_000913.3	3281076	3281069	Cluster394	0.903567	59	90	157	154	0
E. coli	K-12 (NC_000913.3)	SRR4256112	NC_000913.3	3915471	3915469	Cluster419	0.0231176	26	30	56	58	0
E. coli	K-12 (NC_000913.3)	SRR4256112	NC_000913.3	3929096	3929093	Cluster419	0.00198151	51	69	123	121	0
E. coli	K-12 (NC_000913.3)	SRR4256112	NC_000913.3	4547613	4547608	Cluster483	0.0165125	97	73	176	177	0
E. coli	K-12 (NC_000913.3)	SRR4256227	NC_000913.3	111627	111624	Cluster460	0.0700132	35	84	119	123	0
E. coli	K-12 (NC_000913.3)	SRR4256227	NC_000913.3	253685	253682	Cluster524	0.321664	93	95	193	192	0
E. coli	K-12 (NC_000913.3)	SRR4256227	NC_000913.3	566073	566070	Cluster467	0.159181	106	188	302	297	0
E. coli	K-12 (NC_000913.3)	SRR4256227	NC_000913.3	566377	566374	Cluster226	0.0620872	225	389	625	620	0
E. coli	K-12 (NC_000913.3)	SRR4256227	NC_000913.3	807342	807326	Cluster105	0.137384	78	29	121	116	0
E. coli	K-12 (NC_000913.3)	SRR4256227	NC_000913.3	857642	857639	Cluster460	0.234478	89	85	180	176	0
E. coli	K-12 (NC_000913.3)	SRR4256227	NC_000913.3	984433	984430	Cluster460	0.129458	84	84	185	182	0
E. coli	K-12 (NC_000913.3)	SRR4256227	NC_000913.3	1390724	1390722	Cluster553	0.653897	108	72	182	182	0
E. coli	K-12 (NC_000913.3)	SRR4256227	NC_000913.3	1421609	1421604	Cluster483	0.0184941	78	64	224	240	0
E. coli	K-12 (NC_000913.3)	SRR4256227	NC_000913.3	1527904	1527900	Cluster534	0.112946	60	64	126	126	0
E. coli	K-12 (NC_000913.3)	SRR4256227	NC_000913.3	1590079	1590077	Cluster334	0.620211	76	39	115	116	0
E. coli	K-12 (NC_000913.3)	SRR4256227	NC_000913.3	1611892	1611891	Cluster569	0.832893	94	75	169	169	0
E. coli	K-12 (NC_000913.3)	SRR4256227	NC_000913.3	1623247	1623238	Cluster541	0.0548217	61	56	119	124	0
E. coli	K-12 (NC_000913.3)	SRR4256227	NC_000913.3	1879438	1879437	Cluster423	0.264861	40	54	94	94	0
E. coli	K-12 (NC_000913.3)	SRR4256227	NC_000913.3	2211339	2211330	Cluster386	0.0554822	75	82	160	159	0
E. coli	K-12 (NC_000913.3)	SRR4256227	NC_000913.3	2258871	2258866	Cluster486	0.00726552	75	48	123	124	0
E. coli	K-12 (NC_000913.3)	SRR4256227	NC_000913.3	2286289	2286283	Cluster77	0.0462351	60	45	106	106	0
E. coli	K-12 (NC_000913.3)	SRR4256227	NC_000913.3	3281076	3281069	Cluster394	0.903567	77	96	179	175	0
E. coli	K-12 (NC_000913.3)	SRR4256227	NC_000913.3	3708355	3708352	Cluster460	0.123514	28	39	68	70	0
E. coli	K-12 (NC_000913.3)	SRR4256227	NC_000913.3	4046283	4046277	Cluster486	0.0244386	83	34	119	125	0
E. coli	K-12 (NC_000913.3)	SRR4256227	NC_000913.3	4080092	4080089	Cluster460	0.0805812	56	75	142	135	2
E. coli	K-12 (NC_000913.3)	SRR4256227	NC_000913.3	4128023	4128020	Cluster460	0.0317041	75	87	168	165	0
E. coli	K-12 (NC_000913.3)	SRR4256227	NC_000913.3	4459553	4459544	Cluster385	0.0554822	82	100	187	186	0
E. coli	K-12 (NC_000913.3)	SRR4256227	NC_000913.3	4470443	4470440	Cluster460	0.0733157	96	77	181	178	0
E. coli	K-12 (NC_000913.3)	SRR4256227	NC_000913.3	4536610	4536609	Cluster559	0.127477	75	69	145	144	0
E. coli	K-12 (NC_000913.3)	SRR4261195	NC_000913.3	34118	34116	Cluster550	0.0217966	71	72	148	149	0
E. coli	K-12 (NC_000913.3)	SRR4261195	NC_000913.3	325474	325471	Cluster234	0.179657	98	82	181	181	0
E. coli	K-12 (NC_000913.3)	SRR4261195	NC_000913.3	566377	566374	Cluster96	0.0680317	111	100	213	211	0
E. coli	K-12 (NC_000913.3)	SRR4261195	NC_000913.3	1204403	1204399	Cluster26	0.00726552	41	92	137	135	0
E. coli	K-12 (NC_000913.3)	SRR4261195	NC_000913.3	1286560	1286554	Cluster477	0.0574637	91	66	158	163	0
E. coli	K-12 (NC_000913.3)	SRR4261195	NC_000913.3	1390724	1390722	Cluster553	0.653897	91	73	165	165	0
E. coli	K-12 (NC_000913.3)	SRR4261195	NC_000913.3	1590079	1590077	Cluster334	0.620211	93	54	147	148	0
E. coli	K-12 (NC_000913.3)	SRR4261195	NC_000913.3	1611892	1611891	Cluster569	0.832893	91	73	164	164	0
E. coli	K-12 (NC_000913.3)	SRR4261195	NC_000913.3	2204308	2204305	Cluster574	0.0383091	13	53	66	68	0
E. coli	K-12 (NC_000913.3)	SRR4261195	NC_000913.3	2473586	2473583	Cluster330	0.00990753	30	50	85	82	0
E. coli	K-12 (NC_000913.3)	SRR4261195	NC_000913.3	3112092	3112089	Cluster111	0.143989	68	57	131	129	0
E. coli	K-12 (NC_000913.3)	SRR4261195	NC_000913.3	3281076	3281069	Cluster394	0.903567	74	85	164	161	0
E. coli	K-12 (NC_000913.3)	SRR4261195	NC_000913.3	4566723	4566718	Cluster428	0.000660502	56	89	153	146	0
E. coli	K-12 (NC_000913.3)	SRR4262586	NC_000913.3	34118	34116	Cluster550	0.0217966	50	52	109	109	0
E. coli	K-12 (NC_000913.3)	SRR4262586	NC_000913.3	325474	325471	Cluster234	0.179657	53	71	125	127	0
E. coli	K-12 (NC_000913.3)	SRR4262586	NC_000913.3	566377	566374	Cluster96	0.0680317	55	63	118	118	0
E. coli	K-12 (NC_000913.3)	SRR4262586	NC_000913.3	1204403	1204399	Cluster26	0.00726552	26	81	110	113	0
E. coli	K-12 (NC_000913.3)	SRR4262586	NC_000913.3	1286560	1286554	Cluster477	0.0574637	65	43	109	111	0
E. coli	K-12 (NC_000913.3)	SRR4262586	NC_000913.3	1390724	1390722	Cluster553	0.653897	71	50	122	121	0
E. coli	K-12 (NC_000913.3)	SRR4262586	NC_000913.3	1590079	1590077	Cluster334	0.620211	67	40	108	111	0
E. coli	K-12 (NC_000913.3)	SRR4262586	NC_000913.3	1611892	1611891	Cluster569	0.832893	54	46	101	101	0
E. coli	K-12 (NC_000913.3)	SRR4262586	NC_000913.3	2204308	2204305	Cluster574	0.0383091	11	47	59	58	0
E. coli	K-12 (NC_000913.3)	SRR4262586	NC_000913.3	2473586	2473583	Cluster330	0.00990753	16	31	51	51	0
E. coli	K-12 (NC_000913.3)	SRR4262586	NC_000913.3	3112092	3112089	Cluster111	0.143989	47	36	84	88	0
E. coli	K-12 (NC_000913.3)	SRR4262586	NC_000913.3	3281076	3281069	Cluster394	0.903567	46	77	127	128	0
E. coli	K-12 (NC_000913.3)	SRR4262735	NC_000913.3	302375	302371	Cluster488	0.0171731	43	49	100	93	0
E. coli	K-12 (NC_000913.3)	SRR4262735	NC_000913.3	313807	313805	Cluster215	0.0237781	42	33	76	76	0
E. coli	K-12 (NC_000913.3)	SRR4262735	NC_000913.3	697387	697381	Cluster578	0.157199	52	31	90	91	0
E. coli	K-12 (NC_000913.3)	SRR4262735	NC_000913.3	841238	841224	Cluster454	0.0178336	45	29	77	76	0
E. coli	K-12 (NC_000913.3)	SRR4262735	NC_000913.3	1390724	1390722	Cluster553	0.653897	50	29	81	79	0
E. coli	K-12 (NC_000913.3)	SRR4262735	NC_000913.3	1545439	1545426	Cluster558	0.123514	29	38	70	69	0
E. coli	K-12 (NC_000913.3)	SRR4262735	NC_000913.3	1590079	1590077	Cluster334	0.620211	48	28	77	78	0
E. coli	K-12 (NC_000913.3)	SRR4262735	NC_000913.3	1611892	1611891	Cluster569	0.832893	42	37	80	80	0
E. coli	K-12 (NC_000913.3)	SRR4262735	NC_000913.3	1863807	1863794	Cluster454	0.00264201	21	26	50	48	0
E. coli	K-12 (NC_000913.3)	SRR4262735	NC_000913.3	1928924	1928923	Cluster422	0.0554822	39	35	75	75	0
E. coli	K-12 (NC_000913.3)	SRR4262735	NC_000913.3	2349658	2349649	Cluster414	0.199472	23	34	60	61	0
E. coli	K-12 (NC_000913.3)	SRR4262735	NC_000913.3	2630969	2630960	Cluster302	0.00924703	38	46	92	90	0
E. coli	K-12 (NC_000913.3)	SRR4262735	NC_000913.3	2917903	2917898	Cluster439	0.00396301	43	8	56	51	0
E. coli	K-12 (NC_000913.3)	SRR4262735	NC_000913.3	3112092	3112089	Cluster110	0.404227	35	32	67	68	0
E. coli	K-12 (NC_000913.3)	SRR4262735	NC_000913.3	3281076	3281069	Cluster394	0.903567	38	40	81	82	0
E. coli	K-12 (NC_000913.3)	SRR4262735	NC_000913.3	3750916	3750915	Cluster296	0.206077	43	35	78	83	0
E. coli	K-12 (NC_000913.3)	SRR4262735	NC_000913.3	3861394	3861385	Cluster570	0.288639	32	54	88	94	0
E. coli	K-12 (NC_000913.3)	SRR4263644	NC_000913.3	34118	34116	Cluster550	0.0217966	52	54	110	108	0
E. coli	K-12 (NC_000913.3)	SRR4263644	NC_000913.3	325474	325471	Cluster234	0.179657	78	53	133	135	0
E. coli	K-12 (NC_000913.3)	SRR4263644	NC_000913.3	566377	566374	Cluster96	0.0680317	50	44	96	98	0
E. coli	K-12 (NC_000913.3)	SRR4263644	NC_000913.3	1204403	1204399	Cluster26	0.00726552	32	62	100	99	0
E. coli	K-12 (NC_000913.3)	SRR4263644	NC_000913.3	1286560	1286554	Cluster477	0.0574637	62	52	116	116	0
E. coli	K-12 (NC_000913.3)	SRR4263644	NC_000913.3	1390724	1390722	Cluster553	0.653897	68	73	141	142	0
E. coli	K-12 (NC_000913.3)	SRR4263644	NC_000913.3	1590079	1590077	Cluster334	0.620211	74	52	126	126	0
E. coli	K-12 (NC_000913.3)	SRR4263644	NC_000913.3	1611892	1611891	Cluster569	0.832893	79	72	152	152	0
E. coli	K-12 (NC_000913.3)	SRR4263644	NC_000913.3	2204308	2204305	Cluster574	0.0383091	24	25	51	49	0
E. coli	K-12 (NC_000913.3)	SRR4263644	NC_000913.3	2473586	2473583	Cluster330	0.00990753	14	21	36	36	0
E. coli	K-12 (NC_000913.3)	SRR4263644	NC_000913.3	3112092	3112089	Cluster111	0.143989	42	31	77	77	0
E. coli	K-12 (NC_000913.3)	SRR4263644	NC_000913.3	3281076	3281069	Cluster394	0.903567	49	65	119	119	0
E. coli	K-12 (NC_000913.3)	SRR4263658	NC_000913.3	147634	147625	Cluster386	0.000660502	53	59	116	119	0
E. coli	K-12 (NC_000913.3)	SRR4263658	NC_000913.3	151291	151287	Cluster483	0.000660502	42	57	103	102	0
E. coli	K-12 (NC_000913.3)	SRR4263658	NC_000913.3	253685	253682	Cluster524	0.321664	53	48	104	108	0
E. coli	K-12 (NC_000913.3)	SRR4263658	NC_000913.3	313286	313275	Cluster485	0.000660502	11	17	38	31	0
E. coli	K-12 (NC_000913.3)	SRR4263658	NC_000913.3	389933	389926	Cluster494	0.000660502	7	6	13	13	0
E. coli	K-12 (NC_000913.3)	SRR4263658	NC_000913.3	566377	566374	Cluster59	0.0204756	113	111	228	227	0
E. coli	K-12 (NC_000913.3)	SRR4263658	NC_000913.3	1215379	1215370	Cluster494	0.000660502	42	39	83	87	0
E. coli	K-12 (NC_000913.3)	SRR4263658	NC_000913.3	1215787	1215783	Cluster483	0.000660502	33	41	74	74	0
E. coli	K-12 (NC_000913.3)	SRR4263658	NC_000913.3	1527904	1527900	Cluster283	0.0250991	27	70	105	99	0
E. coli	K-12 (NC_000913.3)	SRR4263658	NC_000913.3	1568871	1568862	Cluster386	0.000660502	40	48	96	93	0
E. coli	K-12 (NC_000913.3)	SRR4263658	NC_000913.3	1611892	1611891	Cluster569	0.832893	49	32	83	84	0
E. coli	K-12 (NC_000913.3)	SRR4263658	NC_000913.3	1640510	1640503	Cluster483	0.000660502	51	71	124	125	0
E. coli	K-12 (NC_000913.3)	SRR4263658	NC_000913.3	1744890	1744886	Cluster483	0.000660502	37	53	92	92	0
E. coli	K-12 (NC_000913.3)	SRR4263658	NC_000913.3	1746855	1746854	Cluster483	0.000660502	39	26	66	67	0
E. coli	K-12 (NC_000913.3)	SRR4263658	NC_000913.3	2043290	2043281	Cluster386	0.000660502	33	39	74	73	0
E. coli	K-12 (NC_000913.3)	SRR4263658	NC_000913.3	2196408	2196399	Cluster386	0.000660502	33	43	80	78	0
E. coli	K-12 (NC_000913.3)	SRR4263658	NC_000913.3	2488418	2488409	Cluster386	0.000660502	73	62	142	137	0
E. coli	K-12 (NC_000913.3)	SRR4263658	NC_000913.3	3281076	3281069	Cluster394	0.903567	50	58	114	113	0
E. coli	K-12 (NC_000913.3)	SRR4263658	NC_000913.3	3641591	3641585	Cluster483	0.000660502	80	58	141	143	0
E. coli	K-12 (NC_000913.3)	SRR4263658	NC_000913.3	4068696	4068691	Cluster486	0.000660502	50	31	92	89	0
E. coli	K-12 (NC_000913.3)	SRR4263658	NC_000913.3	4536610	4536609	Cluster559	0.127477	24	38	65	62	0
E. coli	K-12 (NC_000913.3)	SRR4293048	NC_000913.3	297719	297718	Cluster229	0.107662	90	97	188	188	0
E. coli	K-12 (NC_000913.3)	SRR4293048	NC_000913.3	312947	312938	Cluster386	0.108983	93	70	164	164	0
E. coli	K-12 (NC_000913.3)	SRR4293048	NC_000913.3	313807	313805	Cluster271	0.112285	86	73	162	160	0
E. coli	K-12 (NC_000913.3)	SRR4293048	NC_000913.3	325474	325470	Cluster243	0.103699	50	52	104	103	0
E. coli	K-12 (NC_000913.3)	SRR4293048	NC_000913.3	408978	408967	Cluster586	0.1321	92	71	171	168	0
E. coli	K-12 (NC_000913.3)	SRR4293048	NC_000913.3	566377	566374	Cluster154	0.0376486	269	169	440	442	0
E. coli	K-12 (NC_000913.3)	SRR4293048	NC_000913.3	742587	742580	Cluster483	0.000660502	86	69	158	157	0
E. coli	K-12 (NC_000913.3)	SRR4293048	NC_000913.3	807342	807326	Cluster39	0.0402906	66	71	146	145	0
E. coli	K-12 (NC_000913.3)	SRR4293048	NC_000913.3	1294501	1294490	Cluster386	0.000660502	58	119	178	180	0
E. coli	K-12 (NC_000913.3)	SRR4293048	NC_000913.3	1390724	1390722	Cluster553	0.653897	81	65	146	146	0
E. coli	K-12 (NC_000913.3)	SRR4293048	NC_000913.3	1545439	1545426	Cluster558	0.123514	46	34	81	82	0
E. coli	K-12 (NC_000913.3)	SRR4293048	NC_000913.3	1545753	1545750	Cluster438	0.10502	18	55	75	74	0
E. coli	K-12 (NC_000913.3)	SRR4293048	NC_000913.3	1590079	1590077	Cluster334	0.620211	68	52	122	121	0
E. coli	K-12 (NC_000913.3)	SRR4293048	NC_000913.3	1611892	1611891	Cluster569	0.832893	74	62	137	137	0
E. coli	K-12 (NC_000913.3)	SRR4293048	NC_000913.3	1632134	1632124	Cluster386	0.000660502	65	58	125	128	0
E. coli	K-12 (NC_000913.3)	SRR4293048	NC_000913.3	1747597	1747590	Cluster483	0.000660502	72	78	156	150	0
E. coli	K-12 (NC_000913.3)	SRR4293048	NC_000913.3	1853880	1853875	Cluster483	0.0964333	83	59	148	144	0
E. coli	K-12 (NC_000913.3)	SRR4293048	NC_000913.3	2066033	2066024	Cluster386	0.111625	82	100	189	185	0
E. coli	K-12 (NC_000913.3)	SRR4293048	NC_000913.3	2082804	2082790	Cluster287	0.0640687	79	77	160	165	2
E. coli	K-12 (NC_000913.3)	SRR4293048	NC_000913.3	2349658	2349649	Cluster414	0.199472	74	70	144	148	0
E. coli	K-12 (NC_000913.3)	SRR4293048	NC_000913.3	2683858	2683850	Cluster483	0.00528402	74	73	153	154	0
E. coli	K-12 (NC_000913.3)	SRR4293048	NC_000913.3	3281076	3281069	Cluster394	0.903567	81	86	172	171	0
E. coli	K-12 (NC_000913.3)	SRR4293048	NC_000913.3	3756624	3756622	Cluster463	0.180317	77	112	189	192	0
E. coli	K-12 (NC_000913.3)	SRR4293048	NC_000913.3	3861394	3861385	Cluster570	0.288639	94	93	190	194	0
E. coli	K-12 (NC_000913.3)	SRR4293048	NC_000913.3	4078913	4078911	Cluster404	0.167768	40	81	121	121	0
E. coli	K-12 (NC_000913.3)	SRR4293048	NC_000913.3	4427988	4427986	Cluster423	0.169089	34	42	77	77	0
E. coli	K-12 (NC_000913.3)	SRR4293106	NC_000913.3	253685	253682	Cluster524	0.321664	73	72	147	148	0
E. coli	K-12 (NC_000913.3)	SRR4293106	NC_000913.3	490031	490028	Cluster460	0.0402906	88	61	153	152	0
E. coli	K-12 (NC_000913.3)	SRR4293106	NC_000913.3	1346597	1346593	Cluster483	0.014531	63	27	93	93	0
E. coli	K-12 (NC_000913.3)	SRR4293106	NC_000913.3	1390724	1390722	Cluster553	0.653897	99	56	156	157	0
E. coli	K-12 (NC_000913.3)	SRR4293106	NC_000913.3	1412380	1412376	Cluster483	0.000660502	64	83	155	147	0
E. coli	K-12 (NC_000913.3)	SRR4293106	NC_000913.3	1527904	1527900	Cluster279	0.232497	60	70	133	131	0
E. coli	K-12 (NC_000913.3)	SRR4293106	NC_000913.3	1590079	1590077	Cluster334	0.620211	65	72	137	138	0
E. coli	K-12 (NC_000913.3)	SRR4293106	NC_000913.3	1596721	1596717	Cluster488	0.0231176	95	84	180	180	0
E. coli	K-12 (NC_000913.3)	SRR4293106	NC_000913.3	1611892	1611891	Cluster569	0.832893	81	55	136	137	0
E. coli	K-12 (NC_000913.3)	SRR4293106	NC_000913.3	1879438	1879437	Cluster423	0.264861	34	46	80	80	0
E. coli	K-12 (NC_000913.3)	SRR4293106	NC_000913.3	2077074	2077073	Cluster419	0.000660502	69	64	134	136	0
E. coli	K-12 (NC_000913.3)	SRR4293106	NC_000913.3	2286289	2286283	Cluster32	0.00594452	74	52	127	129	1
E. coli	K-12 (NC_000913.3)	SRR4293106	NC_000913.3	3112092	3112089	Cluster110	0.404227	71	50	126	126	0
E. coli	K-12 (NC_000913.3)	SRR4293106	NC_000913.3	3281076	3281069	Cluster394	0.903567	60	60	123	120	0
E. coli	K-12 (NC_000913.3)	SRR4293106	NC_000913.3	3915471	3915469	Cluster419	0.0231176	47	64	111	117	0
E. coli	K-12 (NC_000913.3)	SRR4293115	NC_000913.3	5598	5595	Cluster460	0.145971	62	61	124	132	0
E. coli	K-12 (NC_000913.3)	SRR4293115	NC_000913.3	253685	253682	Cluster524	0.321664	73	53	127	127	0
E. coli	K-12 (NC_000913.3)	SRR4293115	NC_000913.3	346303	346295	Cluster495	0.0112285	69	61	132	133	0
E. coli	K-12 (NC_000913.3)	SRR4293115	NC_000913.3	566377	566374	Cluster76	0.014531	82	69	152	151	0
E. coli	K-12 (NC_000913.3)	SRR4293115	NC_000913.3	857642	857639	Cluster460	0.234478	57	58	116	118	0
E. coli	K-12 (NC_000913.3)	SRR4293115	NC_000913.3	922827	922809	Cluster65	0.001321	54	49	113	105	0
E. coli	K-12 (NC_000913.3)	SRR4293115	NC_000913.3	984433	984430	Cluster460	0.129458	53	56	113	109	0
E. coli	K-12 (NC_000913.3)	SRR4293115	NC_000913.3	1390724	1390722	Cluster553	0.653897	86	47	135	134	0
E. coli	K-12 (NC_000913.3)	SRR4293115	NC_000913.3	1588293	1588290	Cluster495	0.00660502	60	78	138	140	0
E. coli	K-12 (NC_000913.3)	SRR4293115	NC_000913.3	1590079	1590077	Cluster350	0.0515192	52	49	102	102	0
E. coli	K-12 (NC_000913.3)	SRR4293115	NC_000913.3	1611892	1611891	Cluster569	0.832893	60	54	115	115	0
E. coli	K-12 (NC_000913.3)	SRR4293115	NC_000913.3	1879438	1879437	Cluster423	0.264861	37	43	80	80	0
E. coli	K-12 (NC_000913.3)	SRR4293115	NC_000913.3	2046154	2046150	Cluster495	0.00858653	74	61	139	136	0
E. coli	K-12 (NC_000913.3)	SRR4293115	NC_000913.3	2051155	2051150	Cluster495	0.000660502	67	59	127	128	0
E. coli	K-12 (NC_000913.3)	SRR4293115	NC_000913.3	2443835	2443832	Cluster460	0.0852048	51	68	125	121	0
E. coli	K-12 (NC_000913.3)	SRR4293115	NC_000913.3	2473586	2473583	Cluster320	0.0792602	29	48	77	77	0
E. coli	K-12 (NC_000913.3)	SRR4293115	NC_000913.3	2511385	2511382	Cluster460	0.0541612	63	43	109	110	0
E. coli	K-12 (NC_000913.3)	SRR4293115	NC_000913.3	2670709	2670704	Cluster495	0.011889	66	69	135	137	0
E. coli	K-12 (NC_000913.3)	SRR4293115	NC_000913.3	2714309	2714306	Cluster460	0.0970938	54	60	114	117	0
E. coli	K-12 (NC_000913.3)	SRR4293115	NC_000913.3	2743899	2743893	Cluster495	0.00660502	54	83	141	142	0
E. coli	K-12 (NC_000913.3)	SRR4293115	NC_000913.3	3129763	3129759	Cluster495	0.00726552	91	77	170	168	0
E. coli	K-12 (NC_000913.3)	SRR4293115	NC_000913.3	3139701	3139698	Cluster460	0.185601	81	70	155	158	0
E. coli	K-12 (NC_000913.3)	SRR4293115	NC_000913.3	3194049	3194040	Cluster495	0.011889	65	68	142	136	0
E. coli	K-12 (NC_000913.3)	SRR4293115	NC_000913.3	3269748	3269745	Cluster460	0.0495376	88	62	152	154	0
E. coli	K-12 (NC_000913.3)	SRR4293115	NC_000913.3	3281076	3281069	Cluster394	0.903567	58	72	131	134	0
E. coli	K-12 (NC_000913.3)	SRR4293115	NC_000913.3	3412547	3412543	Cluster495	0.00660502	69	55	127	127	0
E. coli	K-12 (NC_000913.3)	SRR4293115	NC_000913.3	3708355	3708352	Cluster460	0.123514	36	13	49	52	0
E. coli	K-12 (NC_000913.3)	SRR4293115	NC_000913.3	4128023	4128020	Cluster460	0.0317041	79	71	153	150	0
E. coli	K-12 (NC_000913.3)	SRR4293116	NC_000913.3	253685	253682	Cluster524	0.321664	69	80	151	149	0
E. coli	K-12 (NC_000913.3)	SRR4293116	NC_000913.3	490031	490028	Cluster460	0.0402906	79	50	132	130	0
E. coli	K-12 (NC_000913.3)	SRR4293116	NC_000913.3	1272963	1272958	Cluster530	0.000660502	47	56	110	106	0
E. coli	K-12 (NC_000913.3)	SRR4293116	NC_000913.3	1390724	1390722	Cluster553	0.653897	61	29	90	90	0
E. coli	K-12 (NC_000913.3)	SRR4293116	NC_000913.3	1527904	1527900	Cluster534	0.112946	31	55	90	89	0
E. coli	K-12 (NC_000913.3)	SRR4293116	NC_000913.3	1590079	1590077	Cluster334	0.620211	47	21	69	68	0
E. coli	K-12 (NC_000913.3)	SRR4293116	NC_000913.3	1596721	1596717	Cluster488	0.0231176	67	43	111	111	0
E. coli	K-12 (NC_000913.3)	SRR4293116	NC_000913.3	1611892	1611891	Cluster569	0.832893	47	56	104	103	0
E. coli	K-12 (NC_000913.3)	SRR4293116	NC_000913.3	1879252	1879248	Cluster530	0.000660502	52	62	116	116	0
E. coli	K-12 (NC_000913.3)	SRR4293116	NC_000913.3	1879438	1879437	Cluster423	0.264861	40	26	66	66	0
E. coli	K-12 (NC_000913.3)	SRR4293116	NC_000913.3	2286289	2286284	Cluster32	0.0138705	44	16	61	62	0
E. coli	K-12 (NC_000913.3)	SRR4293116	NC_000913.3	3112092	3112089	Cluster110	0.404227	64	75	146	148	0
E. coli	K-12 (NC_000913.3)	SRR4293116	NC_000913.3	3281076	3281069	Cluster394	0.903567	60	87	153	150	0
E. coli	K-12 (NC_000913.3)	SRR4293116	NC_000913.3	3915471	3915469	Cluster419	0.0231176	46	63	109	114	0
E. coli	K-12 (NC_000913.3)	SRR4293116	NC_000913.3	4342551	4342546	Cluster530	0.000660502	89	78	175	171	0
E. coli	K-12 (NC_000913.3)	SRR4293116	NC_000913.3	4547613	4547608	Cluster530	0.000660502	83	88	175	174	0
E. coli	K-12 (NC_000913.3)	SRR4293162	NC_000913.3	111627	111624	Cluster460	0.0700132	25	48	75	76	0
E. coli	K-12 (NC_000913.3)	SRR4293162	NC_000913.3	253685	253682	Cluster524	0.321664	58	55	114	114	0
E. coli	K-12 (NC_000913.3)	SRR4293162	NC_000913.3	566073	566070	Cluster467	0.159181	48	100	149	150	0
E. coli	K-12 (NC_000913.3)	SRR4293162	NC_000913.3	566377	566374	Cluster226	0.0620872	85	188	276	276	0
E. coli	K-12 (NC_000913.3)	SRR4293162	NC_000913.3	807342	807326	Cluster105	0.137384	31	16	51	50	0
E. coli	K-12 (NC_000913.3)	SRR4293162	NC_000913.3	857642	857639	Cluster460	0.234478	32	34	70	70	0
E. coli	K-12 (NC_000913.3)	SRR4293162	NC_000913.3	984433	984430	Cluster460	0.129458	41	45	87	87	0
E. coli	K-12 (NC_000913.3)	SRR4293162	NC_000913.3	1390724	1390722	Cluster553	0.653897	36	29	65	65	0
E. coli	K-12 (NC_000913.3)	SRR4293162	NC_000913.3	1421609	1421604	Cluster483	0.0184941	34	27	91	101	0
E. coli	K-12 (NC_000913.3)	SRR4293162	NC_000913.3	1489892	1489888	Cluster486	0.001321	24	36	60	62	0
E. coli	K-12 (NC_000913.3)	SRR4293162	NC_000913.3	1527904	1527900	Cluster534	0.112946	25	52	78	77	0
E. coli	K-12 (NC_000913.3)	SRR4293162	NC_000913.3	1590079	1590077	Cluster334	0.620211	31	15	46	46	0
E. coli	K-12 (NC_000913.3)	SRR4293162	NC_000913.3	1611892	1611891	Cluster569	0.832893	38	37	75	75	0
E. coli	K-12 (NC_000913.3)	SRR4293162	NC_000913.3	1623247	1623238	Cluster541	0.0548217	26	18	45	44	0
E. coli	K-12 (NC_000913.3)	SRR4293162	NC_000913.3	1879438	1879437	Cluster423	0.264861	20	17	37	37	0
E. coli	K-12 (NC_000913.3)	SRR4293162	NC_000913.3	2211339	2211330	Cluster386	0.0554822	39	40	82	81	0
E. coli	K-12 (NC_000913.3)	SRR4293162	NC_000913.3	2286289	2286283	Cluster77	0.0462351	22	10	32	32	0
E. coli	K-12 (NC_000913.3)	SRR4293162	NC_000913.3	3139701	3139698	Cluster460	0.185601	37	57	95	101	0
E. coli	K-12 (NC_000913.3)	SRR4293162	NC_000913.3	3281076	3281069	Cluster394	0.903567	48	44	94	93	0
E. coli	K-12 (NC_000913.3)	SRR4293162	NC_000913.3	3420524	3420519	Cluster483	0.0587847	49	49	101	102	0
E. coli	K-12 (NC_000913.3)	SRR4293162	NC_000913.3	4080092	4080089	Cluster460	0.0805812	32	63	97	98	0
E. coli	K-12 (NC_000913.3)	SRR4293162	NC_000913.3	4128023	4128020	Cluster460	0.0317041	42	54	101	97	0
E. coli	K-12 (NC_000913.3)	SRR4293162	NC_000913.3	4459553	4459544	Cluster385	0.0554822	40	44	89	85	0
E. coli	K-12 (NC_000913.3)	SRR4293162	NC_000913.3	4470443	4470440	Cluster460	0.0733157	75	50	127	125	0
E. coli	K-12 (NC_000913.3)	SRR4293162	NC_000913.3	4536610	4536609	Cluster559	0.127477	30	30	60	60	0
E. coli	K-12 (NC_000913.3)	SRR4293163	NC_000913.3	59703	59692	Cluster479	0.000660502	47	50	98	98	0
E. coli	K-12 (NC_000913.3)	SRR4293163	NC_000913.3	138725	138722	Cluster460	0.0310436	65	65	140	131	0
E. coli	K-12 (NC_000913.3)	SRR4293163	NC_000913.3	153362	153358	Cluster483	0.000660502	60	64	126	126	0
E. coli	K-12 (NC_000913.3)	SRR4293163	NC_000913.3	348694	348688	Cluster483	0.000660502	18	50	69	68	0
E. coli	K-12 (NC_000913.3)	SRR4293163	NC_000913.3	354767	354764	Cluster460	0.0455746	52	15	67	71	0
E. coli	K-12 (NC_000913.3)	SRR4293163	NC_000913.3	394921	394911	Cluster479	0.000660502	23	59	84	82	0
E. coli	K-12 (NC_000913.3)	SRR4293163	NC_000913.3	445261	445258	Cluster460	0.00330251	58	60	122	120	0
E. coli	K-12 (NC_000913.3)	SRR4293163	NC_000913.3	699497	699494	Cluster460	0.011889	21	48	71	69	0
E. coli	K-12 (NC_000913.3)	SRR4293163	NC_000913.3	837588	837585	Cluster460	0.0277411	55	37	94	93	0
E. coli	K-12 (NC_000913.3)	SRR4293163	NC_000913.3	857642	857639	Cluster460	0.234478	55	54	111	111	0
E. coli	K-12 (NC_000913.3)	SRR4293163	NC_000913.3	1527904	1527900	Cluster534	0.112946	21	52	76	73	0
E. coli	K-12 (NC_000913.3)	SRR4293163	NC_000913.3	1532929	1532919	Cluster479	0.000660502	16	27	45	44	0
E. coli	K-12 (NC_000913.3)	SRR4293163	NC_000913.3	1653791	1653786	Cluster483	0.000660502	49	33	82	82	0
E. coli	K-12 (NC_000913.3)	SRR4293163	NC_000913.3	1879837	1879825	Cluster470	0.0726552	18	18	41	40	0
E. coli	K-12 (NC_000913.3)	SRR4293163	NC_000913.3	2080041	2080037	Cluster460	0.0501982	46	42	96	93	0
E. coli	K-12 (NC_000913.3)	SRR4293163	NC_000913.3	2230312	2230308	Cluster491	0.000660502	16	19	38	38	0
E. coli	K-12 (NC_000913.3)	SRR4293163	NC_000913.3	2430980	2430977	Cluster460	0.001321	55	52	110	108	0
E. coli	K-12 (NC_000913.3)	SRR4293163	NC_000913.3	2449207	2449194	Cluster470	0.00198151	12	24	41	41	0
E. coli	K-12 (NC_000913.3)	SRR4293163	NC_000913.3	2473586	2473583	Cluster332	0.00924703	29	33	64	64	0
E. coli	K-12 (NC_000913.3)	SRR4293163	NC_000913.3	2549492	2549489	Cluster460	0.000660502	66	61	129	130	0
E. coli	K-12 (NC_000913.3)	SRR4293163	NC_000913.3	3042473	3042470	Cluster460	0.0138705	49	45	101	96	0
E. coli	K-12 (NC_000913.3)	SRR4293163	NC_000913.3	3112092	3112089	Cluster110	0.404227	66	56	126	124	0
E. coli	K-12 (NC_000913.3)	SRR4293163	NC_000913.3	3116398	3116391	Cluster483	0.000660502	49	71	122	120	0
E. coli	K-12 (NC_000913.3)	SRR4293163	NC_000913.3	3281076	3281069	Cluster394	0.903567	69	45	115	115	0
E. coli	K-12 (NC_000913.3)	SRR4293163	NC_000913.3	3423126	3423117	Cluster479	0.000660502	46	72	119	122	0
E. coli	K-12 (NC_000913.3)	SRR4293163	NC_000913.3	3563608	3563605	Cluster460	0.00264201	65	34	102	100	0
E. coli	K-12 (NC_000913.3)	SRR4293163	NC_000913.3	3877658	3877655	Cluster460	0.0244386	52	51	109	103	0
E. coli	K-12 (NC_000913.3)	SRR4293163	NC_000913.3	3898757	3898748	Cluster479	0.000660502	35	53	93	90	1
E. coli	K-12 (NC_000913.3)	SRR4293163	NC_000913.3	4137861	4137858	Cluster460	0.010568	76	65	143	142	0
E. coli	K-12 (NC_000913.3)	SRR4293163	NC_000913.3	4295982	4295979	Cluster460	0.000660502	23	53	84	79	1
E. coli	K-12 (NC_000913.3)	SRR4293163	NC_000913.3	4359921	4359915	Cluster483	0.000660502	54	38	93	94	0
E. coli	K-12 (NC_000913.3)	SRR4293163	NC_000913.3	4470443	4470440	Cluster460	0.0733157	71	50	129	125	0
E. coli	K-12 (NC_000913.3)	SRR4293163	NC_000913.3	4536610	4536609	Cluster559	0.127477	27	35	62	62	0
E. coli	K-12 (NC_000913.3)	SRR4293163	NC_000913.3	4573182	4573178	Cluster483	0.000660502	58	64	128	124	0
E. coli	K-12 (NC_000913.3)	SRR4294976	NC_000913.3	331682	331672	Cluster541	0.000660502	66	20	87	95	0
E. coli	K-12 (NC_000913.3)	SRR4294976	NC_000913.3	346591	346581	Cluster541	0.000660502	62	71	145	146	0
E. coli	K-12 (NC_000913.3)	SRR4294976	NC_000913.3	607769	607762	Cluster449	0.0297226	76	67	156	152	0
E. coli	K-12 (NC_000913.3)	SRR4294976	NC_000913.3	807342	807326	Cluster105	0.137384	62	63	153	146	0
E. coli	K-12 (NC_000913.3)	SRR4294976	NC_000913.3	1063967	1063957	Cluster541	0.001321	72	29	113	124	0
E. coli	K-12 (NC_000913.3)	SRR4294976	NC_000913.3	1647358	1647355	Cluster268	0.0620872	77	111	192	190	0
E. coli	K-12 (NC_000913.3)	SRR4294976	NC_000913.3	1653896	1653887	Cluster541	0.000660502	77	63	144	142	0
E. coli	K-12 (NC_000913.3)	SRR4294976	NC_000913.3	1853874	1853868	Cluster541	0.001321	90	24	115	126	0
E. coli	K-12 (NC_000913.3)	SRR4294976	NC_000913.3	2052487	2052477	Cluster541	0.000660502	56	59	127	121	0
E. coli	K-12 (NC_000913.3)	SRR4294976	NC_000913.3	2070892	2070886	Cluster409	0.000660502	99	107	213	210	0
E. coli	K-12 (NC_000913.3)	SRR4294976	NC_000913.3	2456045	2456035	Cluster541	0.000660502	21	29	51	52	0
E. coli	K-12 (NC_000913.3)	SRR4294976	NC_000913.3	2628860	2628849	Cluster541	0.000660502	66	40	113	109	0
E. coli	K-12 (NC_000913.3)	SRR4294976	NC_000913.3	2700604	2700594	Cluster541	0.001321	89	44	136	141	0
E. coli	K-12 (NC_000913.3)	SRR4294976	NC_000913.3	3281076	3281069	Cluster394	0.903567	68	82	164	160	0
E. coli	K-12 (NC_000913.3)	SRR4294976	NC_000913.3	3665691	3665681	Cluster541	0.000660502	87	80	188	197	0
E. coli	K-12 (NC_000913.3)	SRR4294976	NC_000913.3	3986225	3986216	Cluster541	0.000660502	18	15	34	35	0
E. coli	K-12 (NC_000913.3)	SRR4294976	NC_000913.3	4154847	4154846	Cluster429	0.00594452	67	84	153	156	0
E. coli	K-12 (NC_000913.3)	SRR4294976	NC_000913.3	4536610	4536609	Cluster559	0.127477	50	96	154	150	0
E. coli	K-12 (NC_000913.3)	SRR4299810	NC_000913.3	5598	5595	Cluster460	0.145971	73	83	157	159	0
E. coli	K-12 (NC_000913.3)	SRR4299810	NC_000913.3	253685	253682	Cluster524	0.321664	103	78	182	183	0
E. coli	K-12 (NC_000913.3)	SRR4299810	NC_000913.3	566377	566374	Cluster59	0.0204756	186	175	362	364	0
E. coli	K-12 (NC_000913.3)	SRR4299810	NC_000913.3	807342	807327	Cluster105	0.0323646	77	44	129	128	1
E. coli	K-12 (NC_000913.3)	SRR4299810	NC_000913.3	984433	984430	Cluster460	0.129458	94	64	162	162	0
E. coli	K-12 (NC_000913.3)	SRR4299810	NC_000913.3	1390724	1390722	Cluster553	0.653897	70	56	128	126	0
E. coli	K-12 (NC_000913.3)	SRR4299810	NC_000913.3	1588293	1588289	Cluster312	0.0191546	61	81	146	144	0
E. coli	K-12 (NC_000913.3)	SRR4299810	NC_000913.3	1590079	1590077	Cluster350	0.0515192	68	46	115	114	0
E. coli	K-12 (NC_000913.3)	SRR4299810	NC_000913.3	1611892	1611891	Cluster569	0.832893	67	67	135	135	0
E. coli	K-12 (NC_000913.3)	SRR4299810	NC_000913.3	1879438	1879437	Cluster423	0.264861	57	37	96	96	0
E. coli	K-12 (NC_000913.3)	SRR4299810	NC_000913.3	2045081	2045077	Cluster312	0.0178336	66	97	166	170	0
E. coli	K-12 (NC_000913.3)	SRR4299810	NC_000913.3	2443835	2443832	Cluster460	0.0852048	77	86	169	166	0
E. coli	K-12 (NC_000913.3)	SRR4299810	NC_000913.3	2473586	2473583	Cluster320	0.0792602	40	64	105	107	0
E. coli	K-12 (NC_000913.3)	SRR4299810	NC_000913.3	2511385	2511382	Cluster460	0.0541612	79	66	146	151	0
E. coli	K-12 (NC_000913.3)	SRR4299810	NC_000913.3	2714309	2714306	Cluster460	0.0970938	78	77	158	158	0
E. coli	K-12 (NC_000913.3)	SRR4299810	NC_000913.3	3112092	3112089	Cluster110	0.404227	76	76	155	155	0
E. coli	K-12 (NC_000913.3)	SRR4299810	NC_000913.3	3139701	3139698	Cluster460	0.185601	64	79	143	145	0
E. coli	K-12 (NC_000913.3)	SRR4299810	NC_000913.3	3281076	3281069	Cluster394	0.903567	67	72	141	141	0
E. coli	K-12 (NC_000913.3)	SRR4300025	NC_000913.3	5598	5595	Cluster460	0.145971	53	86	139	144	0
E. coli	K-12 (NC_000913.3)	SRR4300025	NC_000913.3	253685	253682	Cluster524	0.321664	98	91	192	194	0
E. coli	K-12 (NC_000913.3)	SRR4300025	NC_000913.3	346303	346295	Cluster495	0.0112285	71	42	115	122	0
E. coli	K-12 (NC_000913.3)	SRR4300025	NC_000913.3	566377	566374	Cluster76	0.014531	101	106	210	207	0
E. coli	K-12 (NC_000913.3)	SRR4300025	NC_000913.3	857642	857639	Cluster460	0.234478	93	70	169	167	0
E. coli	K-12 (NC_000913.3)	SRR4300025	NC_000913.3	922827	922809	Cluster38	0.00726552	28	14	49	46	0
E. coli	K-12 (NC_000913.3)	SRR4300025	NC_000913.3	984433	984430	Cluster460	0.129458	99	86	189	187	0
E. coli	K-12 (NC_000913.3)	SRR4300025	NC_000913.3	1390724	1390722	Cluster553	0.653897	84	42	126	126	0
E. coli	K-12 (NC_000913.3)	SRR4300025	NC_000913.3	1477392	1477388	Cluster495	0.000660502	86	63	154	151	0
E. coli	K-12 (NC_000913.3)	SRR4300025	NC_000913.3	1588293	1588290	Cluster495	0.00660502	91	73	165	164	0
E. coli	K-12 (NC_000913.3)	SRR4300025	NC_000913.3	1611892	1611891	Cluster569	0.832893	77	55	134	134	0
E. coli	K-12 (NC_000913.3)	SRR4300025	NC_000913.3	1879438	1879437	Cluster423	0.264861	45	52	98	98	0
E. coli	K-12 (NC_000913.3)	SRR4300025	NC_000913.3	2046154	2046150	Cluster495	0.00858653	99	94	198	194	0
E. coli	K-12 (NC_000913.3)	SRR4300025	NC_000913.3	2178330	2178322	Cluster495	0.000660502	102	90	196	196	0
E. coli	K-12 (NC_000913.3)	SRR4300025	NC_000913.3	2443835	2443832	Cluster460	0.0852048	79	79	166	166	0
E. coli	K-12 (NC_000913.3)	SRR4300025	NC_000913.3	2511385	2511382	Cluster460	0.0541612	54	74	131	131	0
E. coli	K-12 (NC_000913.3)	SRR4300025	NC_000913.3	2670709	2670704	Cluster495	0.011889	84	114	201	204	0
E. coli	K-12 (NC_000913.3)	SRR4300025	NC_000913.3	2714309	2714306	Cluster460	0.0970938	70	76	155	154	0
E. coli	K-12 (NC_000913.3)	SRR4300025	NC_000913.3	2743899	2743893	Cluster495	0.00660502	69	78	148	156	0
E. coli	K-12 (NC_000913.3)	SRR4300025	NC_000913.3	3129763	3129759	Cluster495	0.00726552	82	89	172	173	0
E. coli	K-12 (NC_000913.3)	SRR4300025	NC_000913.3	3139701	3139698	Cluster460	0.185601	69	96	165	172	0
E. coli	K-12 (NC_000913.3)	SRR4300025	NC_000913.3	3194049	3194040	Cluster495	0.011889	103	79	189	190	0
E. coli	K-12 (NC_000913.3)	SRR4300025	NC_000913.3	3269748	3269745	Cluster460	0.0495376	48	69	119	120	0
E. coli	K-12 (NC_000913.3)	SRR4300025	NC_000913.3	3281076	3281069	Cluster394	0.903567	74	99	175	176	0
E. coli	K-12 (NC_000913.3)	SRR4300025	NC_000913.3	3412547	3412543	Cluster495	0.00660502	97	81	183	180	0
E. coli	K-12 (NC_000913.3)	SRR4300025	NC_000913.3	3708355	3708352	Cluster460	0.123514	40	57	101	103	0
E. coli	K-12 (NC_000913.3)	SRR4300025	NC_000913.3	4128023	4128020	Cluster460	0.0317041	94	57	161	156	0
E. coli	K-12 (NC_000913.3)	SRR4301539	NC_000913.3	297719	297718	Cluster229	0.107662	35	41	76	77	0
E. coli	K-12 (NC_000913.3)	SRR4301539	NC_000913.3	312947	312938	Cluster386	0.108983	35	36	72	72	0
E. coli	K-12 (NC_000913.3)	SRR4301539	NC_000913.3	313807	313805	Cluster271	0.112285	43	20	63	63	0
E. coli	K-12 (NC_000913.3)	SRR4301539	NC_000913.3	325474	325470	Cluster243	0.103699	19	19	38	38	0
E. coli	K-12 (NC_000913.3)	SRR4301539	NC_000913.3	408978	408967	Cluster586	0.1321	32	35	69	71	0
E. coli	K-12 (NC_000913.3)	SRR4301539	NC_000913.3	566377	566374	Cluster134	0.0184941	135	86	221	222	0
E. coli	K-12 (NC_000913.3)	SRR4301539	NC_000913.3	807342	807326	Cluster39	0.0402906	32	26	62	59	0
E. coli	K-12 (NC_000913.3)	SRR4301539	NC_000913.3	1107745	1107741	Cluster483	0.000660502	39	47	88	86	0
E. coli	K-12 (NC_000913.3)	SRR4301539	NC_000913.3	1243936	1243932	Cluster483	0.0634082	52	41	94	93	0
E. coli	K-12 (NC_000913.3)	SRR4301539	NC_000913.3	1390724	1390722	Cluster553	0.653897	43	34	78	77	0
E. coli	K-12 (NC_000913.3)	SRR4301539	NC_000913.3	1401007	1401003	Cluster483	0.0217966	54	35	90	90	0
E. coli	K-12 (NC_000913.3)	SRR4301539	NC_000913.3	1545439	1545426	Cluster558	0.123514	21	16	38	37	0
E. coli	K-12 (NC_000913.3)	SRR4301539	NC_000913.3	1545753	1545750	Cluster438	0.10502	4	21	26	26	0
E. coli	K-12 (NC_000913.3)	SRR4301539	NC_000913.3	1590079	1590077	Cluster334	0.620211	37	21	58	58	0
E. coli	K-12 (NC_000913.3)	SRR4301539	NC_000913.3	1611892	1611891	Cluster569	0.832893	37	38	75	75	0
E. coli	K-12 (NC_000913.3)	SRR4301539	NC_000913.3	1853880	1853875	Cluster483	0.0964333	43	22	71	68	0
E. coli	K-12 (NC_000913.3)	SRR4301539	NC_000913.3	2066033	2066024	Cluster386	0.111625	37	43	82	80	0
E. coli	K-12 (NC_000913.3)	SRR4301539	NC_000913.3	2211098	2211094	Cluster483	0.010568	45	46	92	91	0
E. coli	K-12 (NC_000913.3)	SRR4301539	NC_000913.3	2349658	2349649	Cluster414	0.199472	23	18	42	44	0
E. coli	K-12 (NC_000913.3)	SRR4301539	NC_000913.3	2359639	2359633	Cluster483	0.0501982	29	49	79	80	0
E. coli	K-12 (NC_000913.3)	SRR4301539	NC_000913.3	3281076	3281069	Cluster394	0.903567	33	39	78	73	0
E. coli	K-12 (NC_000913.3)	SRR4301539	NC_000913.3	3756624	3756622	Cluster463	0.180317	49	52	101	105	0
E. coli	K-12 (NC_000913.3)	SRR4301539	NC_000913.3	3861394	3861385	Cluster570	0.288639	41	46	88	92	0
E. coli	K-12 (NC_000913.3)	SRR4301539	NC_000913.3	4078913	4078911	Cluster404	0.167768	14	39	53	53	0
E. coli	K-12 (NC_000913.3)	SRR4301539	NC_000913.3	4427988	4427986	Cluster423	0.169089	21	18	39	39	0
E. coli	K-12 (NC_000913.3)	SRR4340499	NC_000913.3	566377	566374	Cluster179	0.00660502	79	65	144	145	0
E. coli	K-12 (NC_000913.3)	SRR4340499	NC_000913.3	581661	581657	Cluster257	0.0356671	60	14	75	76	0
E. coli	K-12 (NC_000913.3)	SRR4340499	NC_000913.3	1423201	1423198	Cluster119	0.00528402	73	20	98	94	0
E. coli	K-12 (NC_000913.3)	SRR4340499	NC_000913.3	1425630	1425627	Cluster180	0.0178336	55	51	109	108	0
E. coli	K-12 (NC_000913.3)	SRR4340499	NC_000913.3	1427388	1427385	Cluster88	0.0429326	63	225	295	290	0
E. coli	K-12 (NC_000913.3)	SRR4340499	NC_000913.3	1590079	1590077	Cluster334	0.620211	69	38	107	109	0
E. coli	K-12 (NC_000913.3)	SRR4340499	NC_000913.3	1611892	1611891	Cluster569	0.832893	73	74	150	152	0
E. coli	K-12 (NC_000913.3)	SRR4340499	NC_000913.3	2349902	2349900	Cluster425	0.0178336	44	66	112	110	0
E. coli	K-12 (NC_000913.3)	SRR4340499	NC_000913.3	2473586	2473583	Cluster319	0.000660502	52	80	134	133	0
E. coli	K-12 (NC_000913.3)	SRR4340499	NC_000913.3	3112092	3112089	Cluster110	0.404227	69	61	139	141	0
E. coli	K-12 (NC_000913.3)	SRR4340499	NC_000913.3	3281076	3281069	Cluster394	0.903567	57	65	133	129	0
E. coli	K-12 (NC_000913.3)	SRR4340499	NC_000913.3	4576067	4576066	Cluster399	0.0383091	91	74	166	169	0
E. coli	K-12 (NC_000913.3)	SRR4340533	NC_000913.3	253685	253682	Cluster524	0.321664	48	60	115	115	0
E. coli	K-12 (NC_000913.3)	SRR4340533	NC_000913.3	354767	354764	Cluster460	0.0455746	89	27	118	126	0
E. coli	K-12 (NC_000913.3)	SRR4340533	NC_000913.3	490031	490028	Cluster460	0.0402906	79	45	128	127	0
E. coli	K-12 (NC_000913.3)	SRR4340533	NC_000913.3	534057	534048	Cluster386	0.00792602	80	61	143	147	0
E. coli	K-12 (NC_000913.3)	SRR4340533	NC_000913.3	566073	566070	Cluster416	0.00990753	65	127	205	197	0
E. coli	K-12 (NC_000913.3)	SRR4340533	NC_000913.3	699497	699494	Cluster460	0.011889	45	20	129	125	0
E. coli	K-12 (NC_000913.3)	SRR4340533	NC_000913.3	748090	748084	Cluster471	0.000660502	32	33	65	69	0
E. coli	K-12 (NC_000913.3)	SRR4340533	NC_000913.3	832315	832312	Cluster460	0.0310436	56	33	95	96	0
E. coli	K-12 (NC_000913.3)	SRR4340533	NC_000913.3	857642	857639	Cluster460	0.234478	73	49	127	127	0
E. coli	K-12 (NC_000913.3)	SRR4340533	NC_000913.3	1390724	1390722	Cluster553	0.653897	60	47	108	107	0
E. coli	K-12 (NC_000913.3)	SRR4340533	NC_000913.3	1527904	1527900	Cluster279	0.232497	33	62	106	98	0
E. coli	K-12 (NC_000913.3)	SRR4340533	NC_000913.3	1590079	1590077	Cluster334	0.620211	44	31	75	76	0
E. coli	K-12 (NC_000913.3)	SRR4340533	NC_000913.3	1611892	1611891	Cluster569	0.832893	74	48	123	123	0
E. coli	K-12 (NC_000913.3)	SRR4340533	NC_000913.3	1954501	1954498	Cluster460	0.0587847	126	58	191	215	0
E. coli	K-12 (NC_000913.3)	SRR4340533	NC_000913.3	2047800	2047794	Cluster495	0.00330251	51	42	97	102	0
E. coli	K-12 (NC_000913.3)	SRR4340533	NC_000913.3	2340347	2340344	Cluster460	0.00594452	68	55	127	129	0
E. coli	K-12 (NC_000913.3)	SRR4340533	NC_000913.3	2349933	2349929	Cluster488	0.00924703	62	70	138	136	0
E. coli	K-12 (NC_000913.3)	SRR4340533	NC_000913.3	2511385	2511382	Cluster460	0.0541612	84	73	165	160	0
E. coli	K-12 (NC_000913.3)	SRR4340533	NC_000913.3	3112092	3112089	Cluster110	0.404227	68	49	126	125	0
E. coli	K-12 (NC_000913.3)	SRR4340533	NC_000913.3	3139701	3139698	Cluster460	0.185601	79	75	162	158	0
E. coli	K-12 (NC_000913.3)	SRR4340533	NC_000913.3	3269748	3269745	Cluster460	0.0495376	50	88	142	141	0
E. coli	K-12 (NC_000913.3)	SRR4340533	NC_000913.3	3281076	3281069	Cluster394	0.903567	68	79	148	148	0
E. coli	K-12 (NC_000913.3)	SRR4340533	NC_000913.3	3750916	3750915	Cluster296	0.206077	62	54	120	122	0
E. coli	K-12 (NC_000913.3)	SRR4340533	NC_000913.3	3861394	3861385	Cluster570	0.288639	68	61	134	138	0
E. coli	K-12 (NC_000913.3)	SRR4340533	NC_000913.3	4080092	4080089	Cluster460	0.0805812	25	92	124	117	0
E. coli	K-12 (NC_000913.3)	SRR4340533	NC_000913.3	4103510	4103507	Cluster460	0.0178336	68	90	161	161	0
E. coli	K-12 (NC_000913.3)	SRR4340533	NC_000913.3	4137861	4137858	Cluster460	0.010568	81	84	172	168	0
E. coli	K-12 (NC_000913.3)	SRR4340533	NC_000913.3	4190049	4190040	Cluster386	0.00396301	73	68	143	154	0
E. coli	K-12 (NC_000913.3)	SRR4340533	NC_000913.3	4374571	4374568	Cluster460	0.0151915	54	72	129	135	0
E. coli	K-12 (NC_000913.3)	SRR4340533	NC_000913.3	4470443	4470440	Cluster460	0.0733157	74	66	144	146	0
E. coli	K-12 (NC_000913.3)	SRR4342142	NC_000913.3	111627	111624	Cluster460	0.0700132	18	45	65	63	0
E. coli	K-12 (NC_000913.3)	SRR4342142	NC_000913.3	253685	253682	Cluster524	0.321664	65	62	129	129	0
E. coli	K-12 (NC_000913.3)	SRR4342142	NC_000913.3	566073	566070	Cluster467	0.159181	68	119	193	190	0
E. coli	K-12 (NC_000913.3)	SRR4342142	NC_000913.3	566377	566374	Cluster226	0.0620872	138	232	373	372	0
E. coli	K-12 (NC_000913.3)	SRR4342142	NC_000913.3	674978	674973	Cluster486	0.000660502	42	51	95	97	0
E. coli	K-12 (NC_000913.3)	SRR4342142	NC_000913.3	857642	857639	Cluster460	0.234478	64	70	135	138	0
E. coli	K-12 (NC_000913.3)	SRR4342142	NC_000913.3	984433	984430	Cluster460	0.129458	56	54	116	119	0
E. coli	K-12 (NC_000913.3)	SRR4342142	NC_000913.3	1390724	1390722	Cluster553	0.653897	76	54	130	130	0
E. coli	K-12 (NC_000913.3)	SRR4342142	NC_000913.3	1527904	1527900	Cluster534	0.112946	54	61	118	115	0
E. coli	K-12 (NC_000913.3)	SRR4342142	NC_000913.3	1590079	1590077	Cluster334	0.620211	62	47	110	109	0
E. coli	K-12 (NC_000913.3)	SRR4342142	NC_000913.3	1611892	1611891	Cluster569	0.832893	55	61	116	116	0
E. coli	K-12 (NC_000913.3)	SRR4342142	NC_000913.3	1623247	1623238	Cluster541	0.0548217	35	27	66	67	0
E. coli	K-12 (NC_000913.3)	SRR4342142	NC_000913.3	1647358	1647355	Cluster360	0.0343461	44	85	131	130	0
E. coli	K-12 (NC_000913.3)	SRR4342142	NC_000913.3	1879438	1879437	Cluster423	0.264861	34	42	77	77	0
E. coli	K-12 (NC_000913.3)	SRR4342142	NC_000913.3	2211339	2211330	Cluster386	0.0554822	64	47	113	113	0
E. coli	K-12 (NC_000913.3)	SRR4342142	NC_000913.3	2999000	2998982	Cluster210	0.0310436	33	85	126	118	0
E. coli	K-12 (NC_000913.3)	SRR4342142	NC_000913.3	3139701	3139698	Cluster460	0.185601	47	65	113	116	0
E. coli	K-12 (NC_000913.3)	SRR4342142	NC_000913.3	3281076	3281069	Cluster394	0.903567	45	61	110	108	0
E. coli	K-12 (NC_000913.3)	SRR4342142	NC_000913.3	4046283	4046277	Cluster486	0.0244386	50	41	92	96	0
E. coli	K-12 (NC_000913.3)	SRR4342142	NC_000913.3	4080092	4080089	Cluster460	0.0805812	72	71	147	146	0
E. coli	K-12 (NC_000913.3)	SRR4342142	NC_000913.3	4459553	4459544	Cluster385	0.0554822	64	60	130	125	0
E. coli	K-12 (NC_000913.3)	SRR4342142	NC_000913.3	4470443	4470440	Cluster460	0.0733157	74	60	138	136	0
E. coli	K-12 (NC_000913.3)	SRR4342142	NC_000913.3	4536610	4536609	Cluster559	0.127477	47	70	120	118	0
E. coli	K-12 (NC_000913.3)	SRR4342158	NC_000913.3	253685	253682	Cluster524	0.321664	42	59	102	102	0
E. coli	K-12 (NC_000913.3)	SRR4342158	NC_000913.3	566073	566070	Cluster467	0.159181	45	67	116	115	0
E. coli	K-12 (NC_000913.3)	SRR4342158	NC_000913.3	586948	586938	Cluster386	0.000660502	50	56	111	106	0
E. coli	K-12 (NC_000913.3)	SRR4342158	NC_000913.3	1215915	1215911	Cluster487	0.000660502	31	23	54	54	0
E. coli	K-12 (NC_000913.3)	SRR4342158	NC_000913.3	1390724	1390722	Cluster553	0.653897	48	41	89	89	0
E. coli	K-12 (NC_000913.3)	SRR4342158	NC_000913.3	1492144	1492140	Cluster538	0.000660502	30	28	61	59	0
E. coli	K-12 (NC_000913.3)	SRR4342158	NC_000913.3	1527904	1527900	Cluster283	0.0250991	22	36	62	59	0
E. coli	K-12 (NC_000913.3)	SRR4342158	NC_000913.3	1611892	1611891	Cluster569	0.832893	44	59	104	104	0
E. coli	K-12 (NC_000913.3)	SRR4342158	NC_000913.3	1652909	1652899	Cluster386	0.000660502	26	53	84	82	0
E. coli	K-12 (NC_000913.3)	SRR4342158	NC_000913.3	2043309	2043300	Cluster386	0.000660502	46	28	75	77	0
E. coli	K-12 (NC_000913.3)	SRR4342158	NC_000913.3	2044903	2044894	Cluster386	0.000660502	33	62	99	101	0
E. coli	K-12 (NC_000913.3)	SRR4342158	NC_000913.3	2488154	2488145	Cluster386	0.000660502	51	70	124	123	0
E. coli	K-12 (NC_000913.3)	SRR4342158	NC_000913.3	3112092	3112089	Cluster110	0.404227	64	51	115	115	0
E. coli	K-12 (NC_000913.3)	SRR4342158	NC_000913.3	3281076	3281069	Cluster394	0.903567	50	58	110	112	0
E. coli	K-12 (NC_000913.3)	SRR4342158	NC_000913.3	3877502	3877493	Cluster386	0.000660502	53	55	114	110	0
E. coli	K-12 (NC_000913.3)	SRR4345656	NC_000913.3	5598	5595	Cluster460	0.145971	28	39	67	71	0
E. coli	K-12 (NC_000913.3)	SRR4345656	NC_000913.3	253685	253682	Cluster524	0.321664	48	38	86	86	0
E. coli	K-12 (NC_000913.3)	SRR4345656	NC_000913.3	302607	302603	Cluster486	0.000660502	18	42	62	61	0
E. coli	K-12 (NC_000913.3)	SRR4345656	NC_000913.3	393338	393330	Cluster471	0.00726552	27	38	65	68	0
E. coli	K-12 (NC_000913.3)	SRR4345656	NC_000913.3	566377	566374	Cluster76	0.014531	92	94	187	186	0
E. coli	K-12 (NC_000913.3)	SRR4345656	NC_000913.3	807342	807327	Cluster105	0.0323646	40	30	71	74	0
E. coli	K-12 (NC_000913.3)	SRR4345656	NC_000913.3	857642	857639	Cluster460	0.234478	31	31	64	62	0
E. coli	K-12 (NC_000913.3)	SRR4345656	NC_000913.3	982987	982980	Cluster513	0.00330251	48	24	73	73	0
E. coli	K-12 (NC_000913.3)	SRR4345656	NC_000913.3	984433	984430	Cluster460	0.129458	39	36	75	78	0
E. coli	K-12 (NC_000913.3)	SRR4345656	NC_000913.3	1206138	1206133	Cluster191	0.0250991	79	94	182	215	0
E. coli	K-12 (NC_000913.3)	SRR4345656	NC_000913.3	1390724	1390722	Cluster553	0.653897	37	23	61	60	0
E. coli	K-12 (NC_000913.3)	SRR4345656	NC_000913.3	1588293	1588289	Cluster483	0.0211361	39	25	64	64	0
E. coli	K-12 (NC_000913.3)	SRR4345656	NC_000913.3	1590079	1590077	Cluster350	0.0515192	41	26	67	67	0
E. coli	K-12 (NC_000913.3)	SRR4345656	NC_000913.3	1611892	1611891	Cluster569	0.832893	47	32	79	79	0
E. coli	K-12 (NC_000913.3)	SRR4345656	NC_000913.3	1879438	1879437	Cluster423	0.264861	27	18	45	45	0
E. coli	K-12 (NC_000913.3)	SRR4345656	NC_000913.3	2511385	2511382	Cluster460	0.0541612	28	58	87	89	0
E. coli	K-12 (NC_000913.3)	SRR4345656	NC_000913.3	2714309	2714306	Cluster460	0.0970938	27	49	78	78	0
E. coli	K-12 (NC_000913.3)	SRR4345656	NC_000913.3	3003830	3003821	Cluster380	0.0184941	43	29	76	76	0
E. coli	K-12 (NC_000913.3)	SRR4345656	NC_000913.3	3112092	3112089	Cluster110	0.404227	47	47	99	99	0
E. coli	K-12 (NC_000913.3)	SRR4345656	NC_000913.3	3139701	3139698	Cluster460	0.185601	42	57	100	101	0
E. coli	K-12 (NC_000913.3)	SRR4345656	NC_000913.3	3281076	3281069	Cluster394	0.903567	48	49	98	99	0
E. coli	K-12 (NC_000913.3)	SRR4345656	NC_000913.3	3708355	3708352	Cluster460	0.123514	28	14	42	43	0
E. coli	K-12 (NC_000913.3)	SRR4345656	NC_000913.3	4160862	4160855	Cluster513	0.001321	35	66	103	104	0
E. coli	K-12 (NC_000913.3)	SRR4345706	NC_000913.3	253685	253682	Cluster524	0.321664	67	57	125	125	0
E. coli	K-12 (NC_000913.3)	SRR4345706	NC_000913.3	490031	490028	Cluster460	0.0402906	67	45	113	114	0
E. coli	K-12 (NC_000913.3)	SRR4345706	NC_000913.3	807342	807326	Cluster105	0.137384	40	15	63	58	0
E. coli	K-12 (NC_000913.3)	SRR4345706	NC_000913.3	1390724	1390722	Cluster553	0.653897	50	43	93	93	0
E. coli	K-12 (NC_000913.3)	SRR4345706	NC_000913.3	1527904	1527900	Cluster534	0.112946	25	34	60	59	0
E. coli	K-12 (NC_000913.3)	SRR4345706	NC_000913.3	1590079	1590077	Cluster405	0.00198151	31	33	65	64	0
E. coli	K-12 (NC_000913.3)	SRR4345706	NC_000913.3	1596721	1596717	Cluster488	0.0231176	51	52	103	105	0
E. coli	K-12 (NC_000913.3)	SRR4345706	NC_000913.3	1611892	1611891	Cluster569	0.832893	58	49	109	108	0
E. coli	K-12 (NC_000913.3)	SRR4345706	NC_000913.3	1879438	1879437	Cluster423	0.264861	38	32	72	71	0
E. coli	K-12 (NC_000913.3)	SRR4345706	NC_000913.3	2286289	2286284	Cluster32	0.0138705	39	28	68	70	1
E. coli	K-12 (NC_000913.3)	SRR4345706	NC_000913.3	3112092	3112089	Cluster110	0.404227	46	55	101	101	0
E. coli	K-12 (NC_000913.3)	SRR4345706	NC_000913.3	3281076	3281069	Cluster394	0.903567	42	44	87	87	0
E. coli	K-12 (NC_000913.3)	SRR4345706	NC_000913.3	3915471	3915469	Cluster419	0.0231176	56	52	108	109	0
E. coli	K-12 (NC_000913.3)	SRR4346317	NC_000913.3	297719	297718	Cluster229	0.107662	45	48	93	93	0
E. coli	K-12 (NC_000913.3)	SRR4346317	NC_000913.3	312947	312938	Cluster386	0.108983	51	38	92	92	0
E. coli	K-12 (NC_000913.3)	SRR4346317	NC_000913.3	313807	313805	Cluster271	0.112285	36	25	61	61	0
E. coli	K-12 (NC_000913.3)	SRR4346317	NC_000913.3	408978	408967	Cluster586	0.1321	38	47	88	87	0
E. coli	K-12 (NC_000913.3)	SRR4346317	NC_000913.3	566377	566374	Cluster175	0.00330251	112	118	233	232	0
E. coli	K-12 (NC_000913.3)	SRR4346317	NC_000913.3	807342	807326	Cluster39	0.0402906	19	13	34	34	0
E. coli	K-12 (NC_000913.3)	SRR4346317	NC_000913.3	1243936	1243932	Cluster483	0.0634082	57	40	101	97	0
E. coli	K-12 (NC_000913.3)	SRR4346317	NC_000913.3	1390724	1390722	Cluster553	0.653897	26	23	50	49	0
E. coli	K-12 (NC_000913.3)	SRR4346317	NC_000913.3	1545439	1545426	Cluster558	0.123514	8	6	15	14	0
E. coli	K-12 (NC_000913.3)	SRR4346317	NC_000913.3	1545753	1545750	Cluster438	0.10502	5	22	27	27	0
E. coli	K-12 (NC_000913.3)	SRR4346317	NC_000913.3	1590079	1590077	Cluster334	0.620211	37	11	48	48	0
E. coli	K-12 (NC_000913.3)	SRR4346317	NC_000913.3	1611892	1611891	Cluster569	0.832893	41	39	80	81	0
E. coli	K-12 (NC_000913.3)	SRR4346317	NC_000913.3	1853880	1853875	Cluster483	0.0964333	47	20	68	70	0
E. coli	K-12 (NC_000913.3)	SRR4346317	NC_000913.3	2066033	2066024	Cluster386	0.111625	32	54	91	86	0
E. coli	K-12 (NC_000913.3)	SRR4346317	NC_000913.3	3281076	3281069	Cluster394	0.903567	53	60	117	117	0
E. coli	K-12 (NC_000913.3)	SRR4346317	NC_000913.3	3756624	3756622	Cluster463	0.180317	61	41	103	103	0
E. coli	K-12 (NC_000913.3)	SRR4346317	NC_000913.3	3861394	3861385	Cluster570	0.288639	67	64	138	135	0
E. coli	K-12 (NC_000913.3)	SRR4346317	NC_000913.3	4427988	4427986	Cluster423	0.169089	15	30	45	45	0
E. coli	K-12 (NC_000913.3)	SRR4346747	NC_000913.3	313807	313805	Cluster217	0.0290621	61	29	93	92	0
E. coli	K-12 (NC_000913.3)	SRR4346747	NC_000913.3	1390724	1390722	Cluster553	0.653897	52	59	111	112	0
E. coli	K-12 (NC_000913.3)	SRR4346747	NC_000913.3	1423201	1423198	Cluster103	0.00792602	36	13	49	50	0
E. coli	K-12 (NC_000913.3)	SRR4346747	NC_000913.3	1427388	1427387	Cluster91	0.011889	36	54	148	148	0
E. coli	K-12 (NC_000913.3)	SRR4346747	NC_000913.3	1545439	1545426	Cluster558	0.123514	31	29	60	60	0
E. coli	K-12 (NC_000913.3)	SRR4346747	NC_000913.3	1590079	1590077	Cluster334	0.620211	39	20	60	60	0
E. coli	K-12 (NC_000913.3)	SRR4346747	NC_000913.3	1611892	1611891	Cluster569	0.832893	39	31	70	70	0
E. coli	K-12 (NC_000913.3)	SRR4346747	NC_000913.3	1928924	1928923	Cluster422	0.0554822	39	20	59	60	0
E. coli	K-12 (NC_000913.3)	SRR4346747	NC_000913.3	2041169	2041165	Cluster439	0.0865258	31	17	48	49	0
E. coli	K-12 (NC_000913.3)	SRR4346747	NC_000913.3	2349658	2349649	Cluster414	0.199472	32	39	75	76	0
E. coli	K-12 (NC_000913.3)	SRR4346747	NC_000913.3	2511369	2511364	Cluster439	0.00396301	49	24	76	73	0
E. coli	K-12 (NC_000913.3)	SRR4346747	NC_000913.3	3112092	3112089	Cluster110	0.404227	43	52	97	97	0
E. coli	K-12 (NC_000913.3)	SRR4346747	NC_000913.3	3281076	3281069	Cluster394	0.903567	47	51	101	104	0
E. coli	K-12 (NC_000913.3)	SRR4346747	NC_000913.3	3592578	3592574	Cluster439	0.000660502	60	46	106	106	0
E. coli	K-12 (NC_000913.3)	SRR4346747	NC_000913.3	3750916	3750915	Cluster296	0.206077	46	38	84	86	0
E. coli	K-12 (NC_000913.3)	SRR4346747	NC_000913.3	3861394	3861385	Cluster570	0.288639	58	62	123	122	0
E. coli	K-12 (NC_000913.3)	SRR4346747	NC_000913.3	4317987	4317982	Cluster439	0.000660502	47	52	103	102	0
E. coli	K-12 (NC_000913.3)	SRR4346747	NC_000913.3	4415979	4415974	Cluster439	0.001321	45	52	97	97	0
E. coli	K-12 (NC_000913.3)	SRR4346750	NC_000913.3	253685	253682	Cluster524	0.321664	86	63	151	150	0
E. coli	K-12 (NC_000913.3)	SRR4346750	NC_000913.3	363256	363252	Cluster486	0.00792602	17	51	73	70	0
E. coli	K-12 (NC_000913.3)	SRR4346750	NC_000913.3	566073	566070	Cluster467	0.159181	46	55	104	103	0
E. coli	K-12 (NC_000913.3)	SRR4346750	NC_000913.3	566377	566374	Cluster116	0.0138705	59	46	106	106	0
E. coli	K-12 (NC_000913.3)	SRR4346750	NC_000913.3	735386	735378	Cluster483	0.010568	62	69	141	141	0
E. coli	K-12 (NC_000913.3)	SRR4346750	NC_000913.3	1390724	1390722	Cluster553	0.653897	63	42	105	106	0
E. coli	K-12 (NC_000913.3)	SRR4346750	NC_000913.3	1475188	1475182	Cluster486	0.011889	40	39	84	81	0
E. coli	K-12 (NC_000913.3)	SRR4346750	NC_000913.3	1503065	1503061	Cluster483	0.0112285	61	49	112	111	0
E. coli	K-12 (NC_000913.3)	SRR4346750	NC_000913.3	1611892	1611891	Cluster569	0.832893	53	53	106	106	0
E. coli	K-12 (NC_000913.3)	SRR4346750	NC_000913.3	1623832	1623828	Cluster486	0.001321	34	38	73	73	0
E. coli	K-12 (NC_000913.3)	SRR4346750	NC_000913.3	1639147	1639143	Cluster483	0.000660502	44	50	96	96	0
E. coli	K-12 (NC_000913.3)	SRR4346750	NC_000913.3	3281076	3281069	Cluster394	0.903567	55	52	111	111	0
E. coli	K-12 (NC_000913.3)	SRR4346750	NC_000913.3	4078913	4078911	Cluster301	0.0171731	10	54	64	65	0
E. coli	K-12 (NC_000913.3)	SRR4346751	NC_000913.3	5598	5595	Cluster460	0.145971	38	51	90	94	0
E. coli	K-12 (NC_000913.3)	SRR4346751	NC_000913.3	253685	253682	Cluster524	0.321664	53	46	100	102	0
E. coli	K-12 (NC_000913.3)	SRR4346751	NC_000913.3	354767	354764	Cluster460	0.0455746	39	32	76	79	0
E. coli	K-12 (NC_000913.3)	SRR4346751	NC_000913.3	566377	566374	Cluster184	0.00198151	110	110	220	221	0
E. coli	K-12 (NC_000913.3)	SRR4346751	NC_000913.3	857642	857639	Cluster460	0.234478	36	51	89	90	0
E. coli	K-12 (NC_000913.3)	SRR4346751	NC_000913.3	1390724	1390722	Cluster553	0.653897	51	38	90	90	0
E. coli	K-12 (NC_000913.3)	SRR4346751	NC_000913.3	1527904	1527900	Cluster283	0.0250991	28	24	52	52	0
E. coli	K-12 (NC_000913.3)	SRR4346751	NC_000913.3	1590079	1590077	Cluster334	0.620211	51	28	79	80	0
E. coli	K-12 (NC_000913.3)	SRR4346751	NC_000913.3	1611892	1611891	Cluster569	0.832893	51	43	95	94	0
E. coli	K-12 (NC_000913.3)	SRR4346751	NC_000913.3	1879438	1879437	Cluster423	0.264861	33	28	61	61	0
E. coli	K-12 (NC_000913.3)	SRR4346751	NC_000913.3	1954501	1954498	Cluster460	0.0587847	32	43	76	80	0
E. coli	K-12 (NC_000913.3)	SRR4346751	NC_000913.3	2714309	2714306	Cluster460	0.0970938	34	45	83	79	0
E. coli	K-12 (NC_000913.3)	SRR4346751	NC_000913.3	2784610	2784605	Cluster487	0.00264201	28	24	53	52	0
E. coli	K-12 (NC_000913.3)	SRR4346751	NC_000913.3	3112092	3112089	Cluster110	0.404227	50	46	100	100	0
E. coli	K-12 (NC_000913.3)	SRR4346751	NC_000913.3	3139701	3139698	Cluster460	0.185601	50	53	105	108	0
E. coli	K-12 (NC_000913.3)	SRR4346751	NC_000913.3	3281076	3281069	Cluster394	0.903567	39	46	88	87	0
E. coli	K-12 (NC_000913.3)	SRR4346751	NC_000913.3	3622878	3622873	Cluster487	0.00858653	31	36	99	101	1
E. coli	K-12 (NC_000913.3)	SRR4346751	NC_000913.3	3708355	3708352	Cluster460	0.123514	26	38	65	67	0
E. coli	K-12 (NC_000913.3)	SRR4346751	NC_000913.3	4080092	4080089	Cluster460	0.0805812	50	58	110	109	0
E. coli	K-12 (NC_000913.3)	SRR4346751	NC_000913.3	4373223	4373220	Cluster460	0.00990753	56	54	121	114	0
E. coli	K-12 (NC_000913.3)	SRR4346751	NC_000913.3	4470443	4470440	Cluster460	0.0733157	69	51	124	124	0
E. coli	K-12 (NC_000913.3)	SRR4417886	NC_000913.3	111627	111624	Cluster460	0.0700132	29	52	82	84	0
E. coli	K-12 (NC_000913.3)	SRR4417886	NC_000913.3	253685	253682	Cluster524	0.321664	56	48	108	108	0
E. coli	K-12 (NC_000913.3)	SRR4417886	NC_000913.3	566377	566374	Cluster134	0.0184941	70	131	204	204	0
E. coli	K-12 (NC_000913.3)	SRR4417886	NC_000913.3	597499	597490	Cluster547	0.000660502	51	51	105	103	0
E. coli	K-12 (NC_000913.3)	SRR4417886	NC_000913.3	855985	855980	Cluster74	0.00924703	34	52	93	87	0
E. coli	K-12 (NC_000913.3)	SRR4417886	NC_000913.3	857642	857639	Cluster460	0.234478	42	60	106	104	0
E. coli	K-12 (NC_000913.3)	SRR4417886	NC_000913.3	984433	984430	Cluster460	0.129458	53	40	102	101	0
E. coli	K-12 (NC_000913.3)	SRR4417886	NC_000913.3	1390724	1390722	Cluster553	0.653897	28	32	61	62	0
E. coli	K-12 (NC_000913.3)	SRR4417886	NC_000913.3	1527904	1527900	Cluster534	0.112946	24	59	85	84	0
E. coli	K-12 (NC_000913.3)	SRR4417886	NC_000913.3	1586598	1586593	Cluster483	0.0416116	49	10	59	60	0
E. coli	K-12 (NC_000913.3)	SRR4417886	NC_000913.3	1590079	1590077	Cluster334	0.620211	52	24	76	76	0
E. coli	K-12 (NC_000913.3)	SRR4417886	NC_000913.3	1611892	1611891	Cluster569	0.832893	65	45	114	113	0
E. coli	K-12 (NC_000913.3)	SRR4417886	NC_000913.3	1652920	1652913	Cluster386	0.001321	31	28	63	59	0
E. coli	K-12 (NC_000913.3)	SRR4417886	NC_000913.3	1879438	1879437	Cluster423	0.264861	31	26	58	58	0
E. coli	K-12 (NC_000913.3)	SRR4417886	NC_000913.3	2188798	2188787	Cluster547	0.000660502	49	38	90	89	0
E. coli	K-12 (NC_000913.3)	SRR4417886	NC_000913.3	2286289	2286283	Cluster77	0.0462351	34	18	53	52	0
E. coli	K-12 (NC_000913.3)	SRR4417886	NC_000913.3	2714309	2714306	Cluster460	0.0970938	33	62	102	100	0
E. coli	K-12 (NC_000913.3)	SRR4417886	NC_000913.3	3281076	3281069	Cluster394	0.903567	47	56	105	109	0
E. coli	K-12 (NC_000913.3)	SRR4417886	NC_000913.3	3420524	3420519	Cluster483	0.0587847	57	52	115	113	0
E. coli	K-12 (NC_000913.3)	SRR4417886	NC_000913.3	4046437	4046432	Cluster486	0.001321	38	37	76	79	0
E. coli	K-12 (NC_000913.3)	SRR4417886	NC_000913.3	4088606	4088597	Cluster547	0.000660502	48	29	81	79	0
E. coli	K-12 (NC_000913.3)	SRR4417886	NC_000913.3	4459553	4459544	Cluster385	0.0554822	51	47	107	100	0
E. coli	K-12 (NC_000913.3)	SRR4417886	NC_000913.3	4536610	4536609	Cluster559	0.127477	40	50	91	90	0
E. coli	K-12 (NC_000913.3)	SRR4419041	NC_000913.3	297719	297718	Cluster229	0.107662	85	91	176	177	0
E. coli	K-12 (NC_000913.3)	SRR4419041	NC_000913.3	312947	312938	Cluster386	0.108983	76	91	169	171	0
E. coli	K-12 (NC_000913.3)	SRR4419041	NC_000913.3	313807	313805	Cluster271	0.112285	83	81	164	164	0
E. coli	K-12 (NC_000913.3)	SRR4419041	NC_000913.3	325474	325470	Cluster243	0.103699	35	41	76	77	0
E. coli	K-12 (NC_000913.3)	SRR4419041	NC_000913.3	408978	408967	Cluster586	0.1321	79	57	138	140	0
E. coli	K-12 (NC_000913.3)	SRR4419041	NC_000913.3	807342	807326	Cluster39	0.0402906	69	62	138	143	0
E. coli	K-12 (NC_000913.3)	SRR4419041	NC_000913.3	1390724	1390722	Cluster553	0.653897	84	69	153	153	0
E. coli	K-12 (NC_000913.3)	SRR4419041	NC_000913.3	1545439	1545426	Cluster558	0.123514	61	21	83	82	0
E. coli	K-12 (NC_000913.3)	SRR4419041	NC_000913.3	1545753	1545750	Cluster438	0.10502	11	40	52	51	0
E. coli	K-12 (NC_000913.3)	SRR4419041	NC_000913.3	1611892	1611891	Cluster569	0.832893	85	60	145	145	0
E. coli	K-12 (NC_000913.3)	SRR4419041	NC_000913.3	1853880	1853875	Cluster483	0.0964333	72	42	118	115	0
E. coli	K-12 (NC_000913.3)	SRR4419041	NC_000913.3	2066033	2066024	Cluster386	0.111625	55	85	142	141	0
E. coli	K-12 (NC_000913.3)	SRR4419041	NC_000913.3	2067962	2067957	Cluster483	0.00924703	79	65	150	144	0
E. coli	K-12 (NC_000913.3)	SRR4419041	NC_000913.3	2349658	2349649	Cluster414	0.199472	65	50	119	115	0
E. coli	K-12 (NC_000913.3)	SRR4419041	NC_000913.3	2359639	2359633	Cluster483	0.0501982	82	85	171	169	0
E. coli	K-12 (NC_000913.3)	SRR4419041	NC_000913.3	2475075	2475070	Cluster483	0.000660502	67	97	165	166	0
E. coli	K-12 (NC_000913.3)	SRR4419041	NC_000913.3	3281076	3281069	Cluster394	0.903567	65	73	138	138	0
E. coli	K-12 (NC_000913.3)	SRR4419041	NC_000913.3	3422384	3422379	Cluster483	0.010568	109	102	211	216	0
E. coli	K-12 (NC_000913.3)	SRR4419041	NC_000913.3	3756624	3756622	Cluster463	0.180317	89	80	169	170	0
E. coli	K-12 (NC_000913.3)	SRR4419041	NC_000913.3	3861394	3861385	Cluster570	0.288639	92	96	192	199	0
E. coli	K-12 (NC_000913.3)	SRR4419041	NC_000913.3	4078913	4078911	Cluster404	0.167768	38	57	96	95	0
E. coli	K-12 (NC_000913.3)	SRR4419041	NC_000913.3	4427988	4427986	Cluster423	0.169089	36	44	81	84	0
E. coli	K-12 (NC_000913.3)	SRR4423899	NC_000913.3	5598	5595	Cluster460	0.145971	47	81	129	136	0
E. coli	K-12 (NC_000913.3)	SRR4423899	NC_000913.3	253685	253682	Cluster524	0.321664	85	78	167	168	0
E. coli	K-12 (NC_000913.3)	SRR4423899	NC_000913.3	320055	320045	Cluster519	0.000660502	50	21	75	78	0
E. coli	K-12 (NC_000913.3)	SRR4423899	NC_000913.3	354767	354764	Cluster460	0.0455746	57	43	102	108	0
E. coli	K-12 (NC_000913.3)	SRR4423899	NC_000913.3	360231	360220	Cluster541	0.000660502	43	29	76	76	0
E. coli	K-12 (NC_000913.3)	SRR4423899	NC_000913.3	360450	360439	Cluster541	0.000660502	29	45	83	79	0
E. coli	K-12 (NC_000913.3)	SRR4423899	NC_000913.3	394454	394444	Cluster541	0.000660502	40	34	76	77	0
E. coli	K-12 (NC_000913.3)	SRR4423899	NC_000913.3	832315	832312	Cluster460	0.0310436	43	72	120	120	0
E. coli	K-12 (NC_000913.3)	SRR4423899	NC_000913.3	1286706	1286702	Cluster483	0.000660502	49	23	72	77	0
E. coli	K-12 (NC_000913.3)	SRR4423899	NC_000913.3	1370983	1370972	Cluster541	0.000660502	50	30	86	83	0
E. coli	K-12 (NC_000913.3)	SRR4423899	NC_000913.3	1390724	1390722	Cluster553	0.653897	48	37	85	85	0
E. coli	K-12 (NC_000913.3)	SRR4423899	NC_000913.3	1392671	1392661	Cluster541	0.000660502	36	31	72	76	0
E. coli	K-12 (NC_000913.3)	SRR4423899	NC_000913.3	1597583	1597577	Cluster471	0.001321	16	43	60	60	0
E. coli	K-12 (NC_000913.3)	SRR4423899	NC_000913.3	1611892	1611891	Cluster569	0.832893	41	48	90	90	0
E. coli	K-12 (NC_000913.3)	SRR4423899	NC_000913.3	1778326	1778316	Cluster541	0.000660502	21	23	46	47	0
E. coli	K-12 (NC_000913.3)	SRR4423899	NC_000913.3	1820844	1820834	Cluster519	0.000660502	43	47	97	94	0
E. coli	K-12 (NC_000913.3)	SRR4423899	NC_000913.3	1872540	1872530	Cluster541	0.000660502	42	30	75	73	0
E. coli	K-12 (NC_000913.3)	SRR4423899	NC_000913.3	1879438	1879437	Cluster423	0.264861	36	34	70	70	0
E. coli	K-12 (NC_000913.3)	SRR4423899	NC_000913.3	1893858	1893847	Cluster541	0.001321	5	16	21	21	0
E. coli	K-12 (NC_000913.3)	SRR4423899	NC_000913.3	2052249	2052243	Cluster483	0.000660502	48	64	114	113	0
E. coli	K-12 (NC_000913.3)	SRR4423899	NC_000913.3	2080041	2080037	Cluster460	0.0501982	54	49	109	108	0
E. coli	K-12 (NC_000913.3)	SRR4423899	NC_000913.3	2286289	2286283	Cluster61	0.000660502	31	28	59	59	0
E. coli	K-12 (NC_000913.3)	SRR4423899	NC_000913.3	2382856	2382846	Cluster541	0.000660502	54	17	74	74	0
E. coli	K-12 (NC_000913.3)	SRR4423899	NC_000913.3	3281076	3281069	Cluster394	0.903567	55	85	147	144	0
E. coli	K-12 (NC_000913.3)	SRR4423899	NC_000913.3	3413899	3413888	Cluster541	0.000660502	29	46	85	77	0
E. coli	K-12 (NC_000913.3)	SRR4423899	NC_000913.3	3696821	3696811	Cluster541	0.000660502	22	34	57	57	0
E. coli	K-12 (NC_000913.3)	SRR4423899	NC_000913.3	4276229	4276218	Cluster541	0.000660502	32	42	81	76	0
E. coli	K-12 (NC_000913.3)	SRR4423899	NC_000913.3	4392818	4392808	Cluster541	0.000660502	42	36	81	79	0
E. coli	K-12 (NC_000913.3)	SRR4434288	NC_000913.3	253685	253682	Cluster524	0.321664	52	46	99	99	0
E. coli	K-12 (NC_000913.3)	SRR4434288	NC_000913.3	354767	354764	Cluster460	0.0455746	51	41	95	93	0
E. coli	K-12 (NC_000913.3)	SRR4434288	NC_000913.3	490031	490028	Cluster460	0.0402906	64	35	100	99	0
E. coli	K-12 (NC_000913.3)	SRR4434288	NC_000913.3	534057	534048	Cluster386	0.00792602	73	50	126	133	0
E. coli	K-12 (NC_000913.3)	SRR4434288	NC_000913.3	699497	699494	Cluster460	0.011889	53	52	109	108	0
E. coli	K-12 (NC_000913.3)	SRR4434288	NC_000913.3	832315	832312	Cluster460	0.0310436	37	34	75	73	0
E. coli	K-12 (NC_000913.3)	SRR4434288	NC_000913.3	857642	857639	Cluster460	0.234478	56	50	109	108	0
E. coli	K-12 (NC_000913.3)	SRR4434288	NC_000913.3	1390724	1390722	Cluster553	0.653897	63	66	129	129	0
E. coli	K-12 (NC_000913.3)	SRR4434288	NC_000913.3	1527904	1527900	Cluster279	0.232497	29	45	76	76	0
E. coli	K-12 (NC_000913.3)	SRR4434288	NC_000913.3	1590079	1590077	Cluster334	0.620211	48	35	83	84	0
E. coli	K-12 (NC_000913.3)	SRR4434288	NC_000913.3	1611892	1611891	Cluster569	0.832893	70	51	121	121	0
E. coli	K-12 (NC_000913.3)	SRR4434288	NC_000913.3	1954501	1954498	Cluster460	0.0587847	77	49	132	133	0
E. coli	K-12 (NC_000913.3)	SRR4434288	NC_000913.3	2047800	2047794	Cluster495	0.00330251	55	63	119	123	0
E. coli	K-12 (NC_000913.3)	SRR4434288	NC_000913.3	2340347	2340344	Cluster460	0.00594452	65	45	113	113	0
E. coli	K-12 (NC_000913.3)	SRR4434288	NC_000913.3	2349933	2349929	Cluster488	0.00924703	58	60	118	119	0
E. coli	K-12 (NC_000913.3)	SRR4434288	NC_000913.3	2511385	2511382	Cluster460	0.0541612	74	34	110	109	0
E. coli	K-12 (NC_000913.3)	SRR4434288	NC_000913.3	3112092	3112089	Cluster110	0.404227	63	54	122	120	0
E. coli	K-12 (NC_000913.3)	SRR4434288	NC_000913.3	3139701	3139698	Cluster460	0.185601	37	43	80	81	0
E. coli	K-12 (NC_000913.3)	SRR4434288	NC_000913.3	3269748	3269745	Cluster460	0.0495376	36	54	92	90	0
E. coli	K-12 (NC_000913.3)	SRR4434288	NC_000913.3	3281076	3281069	Cluster394	0.903567	35	49	86	85	0
E. coli	K-12 (NC_000913.3)	SRR4434288	NC_000913.3	3750916	3750915	Cluster296	0.206077	32	36	68	69	0
E. coli	K-12 (NC_000913.3)	SRR4434288	NC_000913.3	3861394	3861385	Cluster570	0.288639	43	55	102	102	0
E. coli	K-12 (NC_000913.3)	SRR4434288	NC_000913.3	4080092	4080089	Cluster460	0.0805812	39	52	94	91	0
E. coli	K-12 (NC_000913.3)	SRR4434288	NC_000913.3	4103510	4103507	Cluster460	0.0178336	44	49	93	93	0
E. coli	K-12 (NC_000913.3)	SRR4434288	NC_000913.3	4128023	4128020	Cluster460	0.0317041	47	49	99	97	0
E. coli	K-12 (NC_000913.3)	SRR4434288	NC_000913.3	4137861	4137858	Cluster460	0.010568	52	42	96	96	0
E. coli	K-12 (NC_000913.3)	SRR4434288	NC_000913.3	4190049	4190040	Cluster386	0.00396301	26	38	66	67	0
E. coli	K-12 (NC_000913.3)	SRR4434288	NC_000913.3	4374571	4374568	Cluster460	0.0151915	33	52	85	85	0
E. coli	K-12 (NC_000913.3)	SRR4434288	NC_000913.3	4470443	4470440	Cluster460	0.0733157	63	53	118	118	0
E. coli	K-12 (NC_000913.3)	SRR4787061	NC_000913.3	297719	297718	Cluster229	0.107662	32	41	74	74	0
E. coli	K-12 (NC_000913.3)	SRR4787061	NC_000913.3	312947	312938	Cluster386	0.108983	56	60	122	123	0
E. coli	K-12 (NC_000913.3)	SRR4787061	NC_000913.3	313807	313805	Cluster271	0.112285	72	78	151	153	0
E. coli	K-12 (NC_000913.3)	SRR4787061	NC_000913.3	325474	325470	Cluster243	0.103699	51	11	65	63	0
E. coli	K-12 (NC_000913.3)	SRR4787061	NC_000913.3	408978	408967	Cluster586	0.1321	32	30	66	65	0
E. coli	K-12 (NC_000913.3)	SRR4787061	NC_000913.3	1243936	1243932	Cluster483	0.0634082	32	30	65	64	0
E. coli	K-12 (NC_000913.3)	SRR4787061	NC_000913.3	1390724	1390722	Cluster553	0.653897	73	57	131	135	0
E. coli	K-12 (NC_000913.3)	SRR4787061	NC_000913.3	1545439	1545426	Cluster558	0.123514	28	36	72	67	0
E. coli	K-12 (NC_000913.3)	SRR4787061	NC_000913.3	1545753	1545750	Cluster438	0.10502	32	36	70	70	0
E. coli	K-12 (NC_000913.3)	SRR4787061	NC_000913.3	1611892	1611891	Cluster569	0.832893	34	32	67	67	0
E. coli	K-12 (NC_000913.3)	SRR4787061	NC_000913.3	2066033	2066024	Cluster386	0.111625	42	61	110	103	0
E. coli	K-12 (NC_000913.3)	SRR4787061	NC_000913.3	2082804	2082790	Cluster287	0.0640687	33	83	120	122	0
E. coli	K-12 (NC_000913.3)	SRR4787061	NC_000913.3	3281076	3281069	Cluster394	0.903567	37	47	90	87	0
E. coli	K-12 (NC_000913.3)	SRR4787061	NC_000913.3	3756624	3756622	Cluster463	0.180317	44	58	104	110	0
E. coli	K-12 (NC_000913.3)	SRR4787061	NC_000913.3	3861394	3861385	Cluster570	0.288639	50	31	86	86	0
E. coli	K-12 (NC_000913.3)	SRR4787061	NC_000913.3	4078913	4078911	Cluster404	0.167768	52	47	101	100	0
E. coli	K-12 (NC_000913.3)	SRR4787061	NC_000913.3	4427988	4427986	Cluster423	0.169089	54	28	82	83	0
E. coli	K-12 (NC_000913.3)	SRR4787061	NC_000913.3	4545199	4545189	Cluster386	0.0211361	62	42	115	115	0
E. coli	K-12 (NC_000913.3)	SRR4787195	NC_000913.3	297719	297718	Cluster229	0.107662	42	40	84	83	0
E. coli	K-12 (NC_000913.3)	SRR4787195	NC_000913.3	312947	312938	Cluster386	0.108983	66	67	145	144	0
E. coli	K-12 (NC_000913.3)	SRR4787195	NC_000913.3	313807	313805	Cluster271	0.112285	78	72	150	150	0
E. coli	K-12 (NC_000913.3)	SRR4787195	NC_000913.3	408978	408967	Cluster586	0.1321	39	54	104	100	0
E. coli	K-12 (NC_000913.3)	SRR4787195	NC_000913.3	922827	922809	Cluster31	0.0257596	37	40	107	105	0
E. coli	K-12 (NC_000913.3)	SRR4787195	NC_000913.3	1243936	1243932	Cluster483	0.0634082	33	38	83	78	0
E. coli	K-12 (NC_000913.3)	SRR4787195	NC_000913.3	1390724	1390722	Cluster553	0.653897	81	61	143	143	0
E. coli	K-12 (NC_000913.3)	SRR4787195	NC_000913.3	1423201	1423198	Cluster168	0.0257596	26	9	44	37	0
E. coli	K-12 (NC_000913.3)	SRR4787195	NC_000913.3	1545439	1545426	Cluster558	0.123514	36	63	112	102	0
E. coli	K-12 (NC_000913.3)	SRR4787195	NC_000913.3	1545753	1545750	Cluster438	0.10502	38	40	83	81	0
E. coli	K-12 (NC_000913.3)	SRR4787195	NC_000913.3	1590079	1590077	Cluster334	0.620211	37	45	88	83	0
E. coli	K-12 (NC_000913.3)	SRR4787195	NC_000913.3	1611892	1611891	Cluster569	0.832893	50	52	102	102	0
E. coli	K-12 (NC_000913.3)	SRR4787195	NC_000913.3	2066033	2066024	Cluster386	0.111625	52	65	125	124	0
E. coli	K-12 (NC_000913.3)	SRR4787195	NC_000913.3	2349658	2349649	Cluster414	0.199472	44	49	99	97	0
E. coli	K-12 (NC_000913.3)	SRR4787195	NC_000913.3	3281076	3281069	Cluster394	0.903567	39	51	94	93	0
E. coli	K-12 (NC_000913.3)	SRR4787195	NC_000913.3	3756624	3756622	Cluster463	0.180317	70	70	140	144	0
E. coli	K-12 (NC_000913.3)	SRR4787195	NC_000913.3	3861394	3861385	Cluster570	0.288639	54	55	115	119	0
E. coli	K-12 (NC_000913.3)	SRR4787195	NC_000913.3	4078913	4078911	Cluster404	0.167768	57	47	105	106	0
E. coli	K-12 (NC_000913.3)	SRR4787195	NC_000913.3	4427988	4427986	Cluster423	0.169089	72	37	110	110	0
E. coli	K-12 (NC_000913.3)	SRR4787201	NC_000913.3	297719	297718	Cluster229	0.107662	40	25	67	67	0
E. coli	K-12 (NC_000913.3)	SRR4787201	NC_000913.3	312947	312938	Cluster386	0.108983	68	54	133	133	0
E. coli	K-12 (NC_000913.3)	SRR4787201	NC_000913.3	313807	313805	Cluster271	0.112285	62	78	140	142	0
E. coli	K-12 (NC_000913.3)	SRR4787201	NC_000913.3	325474	325470	Cluster243	0.103699	66	19	87	87	0
E. coli	K-12 (NC_000913.3)	SRR4787201	NC_000913.3	408978	408967	Cluster586	0.1321	31	47	84	82	0
E. coli	K-12 (NC_000913.3)	SRR4787201	NC_000913.3	566569	566563	Cluster483	0.000660502	32	44	85	77	0
E. coli	K-12 (NC_000913.3)	SRR4787201	NC_000913.3	922827	922809	Cluster31	0.0257596	41	40	119	106	0
E. coli	K-12 (NC_000913.3)	SRR4787201	NC_000913.3	1390724	1390722	Cluster553	0.653897	66	57	124	123	0
E. coli	K-12 (NC_000913.3)	SRR4787201	NC_000913.3	1545439	1545426	Cluster558	0.123514	20	43	68	67	0
E. coli	K-12 (NC_000913.3)	SRR4787201	NC_000913.3	1545753	1545750	Cluster438	0.10502	36	26	63	63	0
E. coli	K-12 (NC_000913.3)	SRR4787201	NC_000913.3	1590079	1590077	Cluster334	0.620211	34	46	85	81	0
E. coli	K-12 (NC_000913.3)	SRR4787201	NC_000913.3	1611892	1611891	Cluster569	0.832893	44	53	99	100	0
E. coli	K-12 (NC_000913.3)	SRR4787201	NC_000913.3	2066033	2066024	Cluster386	0.111625	44	36	86	81	0
E. coli	K-12 (NC_000913.3)	SRR4787201	NC_000913.3	2082804	2082790	Cluster287	0.0640687	49	73	132	129	0
E. coli	K-12 (NC_000913.3)	SRR4787201	NC_000913.3	2349658	2349649	Cluster414	0.199472	48	44	101	95	0
E. coli	K-12 (NC_000913.3)	SRR4787201	NC_000913.3	3281076	3281069	Cluster394	0.903567	42	46	92	90	0
E. coli	K-12 (NC_000913.3)	SRR4787201	NC_000913.3	3756624	3756622	Cluster463	0.180317	70	61	131	135	0
E. coli	K-12 (NC_000913.3)	SRR4787201	NC_000913.3	3861394	3861385	Cluster570	0.288639	53	35	101	98	0
E. coli	K-12 (NC_000913.3)	SRR4787201	NC_000913.3	4078913	4078911	Cluster404	0.167768	51	48	100	99	0
E. coli	K-12 (NC_000913.3)	SRR4787201	NC_000913.3	4427988	4427986	Cluster423	0.169089	63	47	111	112	0
E. coli	K-12 (NC_000913.3)	SRR4787222	NC_000913.3	297719	297718	Cluster229	0.107662	47	55	103	103	0
E. coli	K-12 (NC_000913.3)	SRR4787222	NC_000913.3	312947	312938	Cluster386	0.108983	64	78	160	150	0
E. coli	K-12 (NC_000913.3)	SRR4787222	NC_000913.3	313807	313805	Cluster271	0.112285	86	82	168	169	0
E. coli	K-12 (NC_000913.3)	SRR4787222	NC_000913.3	325474	325470	Cluster243	0.103699	75	21	96	97	0
E. coli	K-12 (NC_000913.3)	SRR4787222	NC_000913.3	408978	408967	Cluster586	0.1321	31	54	93	91	0
E. coli	K-12 (NC_000913.3)	SRR4787222	NC_000913.3	1390724	1390722	Cluster553	0.653897	78	49	128	129	0
E. coli	K-12 (NC_000913.3)	SRR4787222	NC_000913.3	1545439	1545426	Cluster558	0.123514	36	59	111	102	0
E. coli	K-12 (NC_000913.3)	SRR4787222	NC_000913.3	1545753	1545750	Cluster438	0.10502	23	51	75	75	0
E. coli	K-12 (NC_000913.3)	SRR4787222	NC_000913.3	1611892	1611891	Cluster569	0.832893	56	64	121	121	0
E. coli	K-12 (NC_000913.3)	SRR4787222	NC_000913.3	2066033	2066024	Cluster386	0.111625	59	76	143	137	0
E. coli	K-12 (NC_000913.3)	SRR4787222	NC_000913.3	2082804	2082790	Cluster287	0.0640687	62	97	169	169	4
E. coli	K-12 (NC_000913.3)	SRR4787222	NC_000913.3	2349658	2349649	Cluster414	0.199472	64	52	125	119	0
E. coli	K-12 (NC_000913.3)	SRR4787222	NC_000913.3	3281076	3281069	Cluster394	0.903567	51	53	105	109	0
E. coli	K-12 (NC_000913.3)	SRR4787222	NC_000913.3	3756624	3756622	Cluster463	0.180317	60	66	128	131	0
E. coli	K-12 (NC_000913.3)	SRR4787222	NC_000913.3	3861394	3861385	Cluster570	0.288639	59	56	122	134	0
E. coli	K-12 (NC_000913.3)	SRR4787222	NC_000913.3	4078913	4078911	Cluster404	0.167768	43	72	117	116	0
E. coli	K-12 (NC_000913.3)	SRR4787222	NC_000913.3	4427988	4427986	Cluster423	0.169089	78	47	126	128	0
E. coli	K-12 (NC_000913.3)	SRR4787351	NC_000913.3	5598	5595	Cluster460	0.145971	50	43	95	99	0
E. coli	K-12 (NC_000913.3)	SRR4787351	NC_000913.3	253685	253682	Cluster524	0.321664	54	37	94	99	0
E. coli	K-12 (NC_000913.3)	SRR4787351	NC_000913.3	259142	259132	Cluster541	0.000660502	45	48	96	103	0
E. coli	K-12 (NC_000913.3)	SRR4787351	NC_000913.3	566073	566070	Cluster424	0.0310436	44	31	80	113	0
E. coli	K-12 (NC_000913.3)	SRR4787351	NC_000913.3	566377	566374	Cluster252	0.202114	83	36	119	122	0
E. coli	K-12 (NC_000913.3)	SRR4787351	NC_000913.3	581661	581657	Cluster257	0.0356671	51	17	70	70	0
E. coli	K-12 (NC_000913.3)	SRR4787351	NC_000913.3	642253	642243	Cluster541	0.000660502	66	29	103	118	0
E. coli	K-12 (NC_000913.3)	SRR4787351	NC_000913.3	832315	832312	Cluster460	0.0310436	52	37	101	90	0
E. coli	K-12 (NC_000913.3)	SRR4787351	NC_000913.3	984433	984430	Cluster460	0.129458	57	48	109	105	0
E. coli	K-12 (NC_000913.3)	SRR4787351	NC_000913.3	1209154	1209139	Cluster575	0.00594452	15	27	47	49	0
E. coli	K-12 (NC_000913.3)	SRR4787351	NC_000913.3	1215857	1215839	Cluster472	0.000660502	46	30	83	81	0
E. coli	K-12 (NC_000913.3)	SRR4787351	NC_000913.3	1390724	1390722	Cluster553	0.653897	63	47	111	110	0
E. coli	K-12 (NC_000913.3)	SRR4787351	NC_000913.3	1582531	1582528	Cluster456	0.000660502	38	44	83	86	0
E. coli	K-12 (NC_000913.3)	SRR4787351	NC_000913.3	1590079	1590077	Cluster334	0.620211	48	60	110	108	0
E. coli	K-12 (NC_000913.3)	SRR4787351	NC_000913.3	1611892	1611891	Cluster569	0.832893	50	52	104	102	0
E. coli	K-12 (NC_000913.3)	SRR4787351	NC_000913.3	1725640	1725637	Cluster456	0.00594452	48	77	127	128	0
E. coli	K-12 (NC_000913.3)	SRR4787351	NC_000913.3	1879438	1879437	Cluster423	0.264861	36	29	65	67	0
E. coli	K-12 (NC_000913.3)	SRR4787351	NC_000913.3	2443835	2443832	Cluster460	0.0852048	54	56	115	110	0
E. coli	K-12 (NC_000913.3)	SRR4787351	NC_000913.3	2473586	2473583	Cluster291	0.00198151	17	58	78	79	0
E. coli	K-12 (NC_000913.3)	SRR4787351	NC_000913.3	3042473	3042470	Cluster460	0.0138705	73	61	141	141	0
E. coli	K-12 (NC_000913.3)	SRR4787351	NC_000913.3	3281076	3281069	Cluster394	0.903567	36	53	96	95	0
E. coli	K-12 (NC_000913.3)	SRR4787351	NC_000913.3	3750916	3750915	Cluster296	0.206077	35	26	63	67	0
E. coli	K-12 (NC_000913.3)	SRR4787351	NC_000913.3	4137861	4137858	Cluster460	0.010568	40	66	111	113	0
E. coli	K-12 (NC_000913.3)	SRR4787351	NC_000913.3	4441419	4441416	Cluster460	0.0191546	74	58	138	136	0
E. coli	K-12 (NC_000913.3)	SRR4787370	NC_000913.3	297719	297718	Cluster229	0.107662	44	37	82	82	0
E. coli	K-12 (NC_000913.3)	SRR4787370	NC_000913.3	312947	312938	Cluster386	0.108983	47	54	108	110	0
E. coli	K-12 (NC_000913.3)	SRR4787370	NC_000913.3	313807	313805	Cluster271	0.112285	35	64	100	100	0
E. coli	K-12 (NC_000913.3)	SRR4787370	NC_000913.3	325474	325470	Cluster243	0.103699	42	11	55	53	0
E. coli	K-12 (NC_000913.3)	SRR4787370	NC_000913.3	408978	408967	Cluster586	0.1321	39	47	90	93	0
E. coli	K-12 (NC_000913.3)	SRR4787370	NC_000913.3	1390724	1390722	Cluster553	0.653897	52	42	94	94	0
E. coli	K-12 (NC_000913.3)	SRR4787370	NC_000913.3	1545439	1545426	Cluster558	0.123514	17	42	64	63	0
E. coli	K-12 (NC_000913.3)	SRR4787370	NC_000913.3	1545753	1545750	Cluster438	0.10502	15	30	46	46	0
E. coli	K-12 (NC_000913.3)	SRR4787370	NC_000913.3	1611892	1611891	Cluster569	0.832893	39	54	94	93	0
E. coli	K-12 (NC_000913.3)	SRR4787370	NC_000913.3	2066033	2066024	Cluster386	0.111625	40	53	98	98	0
E. coli	K-12 (NC_000913.3)	SRR4787370	NC_000913.3	2082804	2082790	Cluster189	0.0184941	34	67	105	107	0
E. coli	K-12 (NC_000913.3)	SRR4787370	NC_000913.3	2349658	2349649	Cluster414	0.199472	31	23	67	56	0
E. coli	K-12 (NC_000913.3)	SRR4787370	NC_000913.3	3281076	3281069	Cluster394	0.903567	42	41	85	84	0
E. coli	K-12 (NC_000913.3)	SRR4787370	NC_000913.3	3756624	3756622	Cluster463	0.180317	53	70	124	128	0
E. coli	K-12 (NC_000913.3)	SRR4787370	NC_000913.3	3861394	3861385	Cluster570	0.288639	45	38	91	89	0
E. coli	K-12 (NC_000913.3)	SRR4787370	NC_000913.3	4078913	4078911	Cluster404	0.167768	51	46	97	97	0
E. coli	K-12 (NC_000913.3)	SRR4787370	NC_000913.3	4427988	4427986	Cluster423	0.169089	58	34	92	93	0
E. coli	K-12 (NC_000913.3)	SRR4787370	NC_000913.3	4545199	4545189	Cluster386	0.0211361	61	54	121	126	0
E. coli	K-12 (NC_000913.3)	SRR4787417	NC_000913.3	253685	253682	Cluster524	0.321664	39	39	81	82	0
E. coli	K-12 (NC_000913.3)	SRR4787417	NC_000913.3	527062	527056	Cluster486	0.000660502	58	40	100	101	0
E. coli	K-12 (NC_000913.3)	SRR4787417	NC_000913.3	566073	566070	Cluster467	0.159181	36	22	61	82	0
E. coli	K-12 (NC_000913.3)	SRR4787417	NC_000913.3	566377	566374	Cluster252	0.202114	60	41	101	104	0
E. coli	K-12 (NC_000913.3)	SRR4787417	NC_000913.3	581661	581657	Cluster257	0.0356671	35	8	44	46	0
E. coli	K-12 (NC_000913.3)	SRR4787417	NC_000913.3	832315	832312	Cluster460	0.0310436	28	27	63	58	1
E. coli	K-12 (NC_000913.3)	SRR4787417	NC_000913.3	1390724	1390722	Cluster553	0.653897	63	31	94	94	0
E. coli	K-12 (NC_000913.3)	SRR4787417	NC_000913.3	1590079	1590077	Cluster334	0.620211	21	20	42	42	0
E. coli	K-12 (NC_000913.3)	SRR4787417	NC_000913.3	1611892	1611891	Cluster569	0.832893	26	33	59	59	0
E. coli	K-12 (NC_000913.3)	SRR4787417	NC_000913.3	1879438	1879437	Cluster423	0.264861	24	25	49	49	0
E. coli	K-12 (NC_000913.3)	SRR4787417	NC_000913.3	2079748	2079742	Cluster460	0.000660502	28	28	58	59	0
E. coli	K-12 (NC_000913.3)	SRR4787417	NC_000913.3	3112092	3112089	Cluster110	0.404227	30	30	62	61	0
E. coli	K-12 (NC_000913.3)	SRR4787417	NC_000913.3	3281076	3281069	Cluster394	0.903567	31	58	94	90	0
E. coli	K-12 (NC_000913.3)	SRR4787417	NC_000913.3	3877658	3877655	Cluster460	0.0244386	36	49	89	85	0
E. coli	K-12 (NC_000913.3)	SRR4787417	NC_000913.3	4103510	4103507	Cluster460	0.0178336	46	63	112	110	0
E. coli	K-12 (NC_000913.3)	SRR4787720	NC_000913.3	297719	297718	Cluster229	0.107662	26	31	58	58	0
E. coli	K-12 (NC_000913.3)	SRR4787720	NC_000913.3	312947	312938	Cluster386	0.108983	70	50	129	128	0
E. coli	K-12 (NC_000913.3)	SRR4787720	NC_000913.3	313807	313805	Cluster271	0.112285	49	24	73	73	0
E. coli	K-12 (NC_000913.3)	SRR4787720	NC_000913.3	408978	408967	Cluster586	0.1321	17	25	45	49	0
E. coli	K-12 (NC_000913.3)	SRR4787720	NC_000913.3	1390724	1390722	Cluster553	0.653897	51	41	92	94	0
E. coli	K-12 (NC_000913.3)	SRR4787720	NC_000913.3	1545439	1545426	Cluster558	0.123514	22	29	58	53	0
E. coli	K-12 (NC_000913.3)	SRR4787720	NC_000913.3	1545753	1545750	Cluster438	0.10502	12	25	37	38	0
E. coli	K-12 (NC_000913.3)	SRR4787720	NC_000913.3	1590079	1590077	Cluster334	0.620211	6	7	14	13	0
E. coli	K-12 (NC_000913.3)	SRR4787720	NC_000913.3	1611892	1611891	Cluster569	0.832893	19	15	34	34	0
E. coli	K-12 (NC_000913.3)	SRR4787720	NC_000913.3	1853880	1853875	Cluster483	0.0964333	24	16	47	41	0
E. coli	K-12 (NC_000913.3)	SRR4787720	NC_000913.3	2066033	2066024	Cluster386	0.111625	48	55	110	107	0
E. coli	K-12 (NC_000913.3)	SRR4787720	NC_000913.3	2082804	2082790	Cluster287	0.0640687	24	17	43	45	0
E. coli	K-12 (NC_000913.3)	SRR4787720	NC_000913.3	2349658	2349649	Cluster414	0.199472	29	15	51	47	0
E. coli	K-12 (NC_000913.3)	SRR4787720	NC_000913.3	3281076	3281069	Cluster394	0.903567	34	52	93	91	0
E. coli	K-12 (NC_000913.3)	SRR4787720	NC_000913.3	3756624	3756622	Cluster463	0.180317	41	56	103	107	0
E. coli	K-12 (NC_000913.3)	SRR4787720	NC_000913.3	3861394	3861385	Cluster570	0.288639	40	30	76	76	0
E. coli	K-12 (NC_000913.3)	SRR4787720	NC_000913.3	4078913	4078911	Cluster404	0.167768	32	46	78	78	0
E. coli	K-12 (NC_000913.3)	SRR4787720	NC_000913.3	4427988	4427986	Cluster423	0.169089	36	38	75	75	0
E. coli	K-12 (NC_000913.3)	SRR4787803	NC_000913.3	297719	297718	Cluster229	0.107662	38	34	73	74	0
E. coli	K-12 (NC_000913.3)	SRR4787803	NC_000913.3	312947	312938	Cluster386	0.108983	53	46	103	104	0
E. coli	K-12 (NC_000913.3)	SRR4787803	NC_000913.3	313807	313805	Cluster271	0.112285	43	49	94	92	0
E. coli	K-12 (NC_000913.3)	SRR4787803	NC_000913.3	325474	325470	Cluster243	0.103699	54	11	65	65	0
E. coli	K-12 (NC_000913.3)	SRR4787803	NC_000913.3	408978	408967	Cluster586	0.1321	21	33	59	59	0
E. coli	K-12 (NC_000913.3)	SRR4787803	NC_000913.3	1243936	1243932	Cluster483	0.0634082	36	25	65	63	0
E. coli	K-12 (NC_000913.3)	SRR4787803	NC_000913.3	1390724	1390722	Cluster553	0.653897	59	34	94	94	0
E. coli	K-12 (NC_000913.3)	SRR4787803	NC_000913.3	1545439	1545426	Cluster558	0.123514	19	24	49	43	0
E. coli	K-12 (NC_000913.3)	SRR4787803	NC_000913.3	1545753	1545750	Cluster438	0.10502	21	37	58	58	0
E. coli	K-12 (NC_000913.3)	SRR4787803	NC_000913.3	1611892	1611891	Cluster569	0.832893	34	32	66	66	0
E. coli	K-12 (NC_000913.3)	SRR4787803	NC_000913.3	2066033	2066024	Cluster386	0.111625	45	29	79	76	0
E. coli	K-12 (NC_000913.3)	SRR4787803	NC_000913.3	2082804	2082790	Cluster287	0.0640687	40	65	110	107	0
E. coli	K-12 (NC_000913.3)	SRR4787803	NC_000913.3	2349658	2349649	Cluster414	0.199472	30	25	58	56	0
E. coli	K-12 (NC_000913.3)	SRR4787803	NC_000913.3	3281076	3281069	Cluster394	0.903567	35	40	76	75	0
E. coli	K-12 (NC_000913.3)	SRR4787803	NC_000913.3	3756624	3756622	Cluster463	0.180317	52	35	87	94	0
E. coli	K-12 (NC_000913.3)	SRR4787803	NC_000913.3	3861394	3861385	Cluster570	0.288639	47	37	91	94	0
E. coli	K-12 (NC_000913.3)	SRR4787803	NC_000913.3	4078913	4078911	Cluster404	0.167768	41	38	81	79	0
E. coli	K-12 (NC_000913.3)	SRR4787803	NC_000913.3	4545199	4545189	Cluster386	0.0211361	37	43	86	91	0
E. coli	K-12 (NC_000913.3)	SRR4787873	NC_000913.3	312947	312938	Cluster386	0.108983	42	63	120	108	0
E. coli	K-12 (NC_000913.3)	SRR4787873	NC_000913.3	313807	313805	Cluster271	0.112285	41	50	93	92	0
E. coli	K-12 (NC_000913.3)	SRR4787873	NC_000913.3	408978	408967	Cluster586	0.1321	22	31	61	59	0
E. coli	K-12 (NC_000913.3)	SRR4787873	NC_000913.3	1243936	1243932	Cluster483	0.0634082	34	25	64	62	0
E. coli	K-12 (NC_000913.3)	SRR4787873	NC_000913.3	1390724	1390722	Cluster553	0.653897	58	39	98	98	0
E. coli	K-12 (NC_000913.3)	SRR4787873	NC_000913.3	1423201	1423198	Cluster168	0.0257596	22	16	48	40	0
E. coli	K-12 (NC_000913.3)	SRR4787873	NC_000913.3	1545439	1545426	Cluster558	0.123514	25	36	66	65	0
E. coli	K-12 (NC_000913.3)	SRR4787873	NC_000913.3	1545753	1545750	Cluster438	0.10502	26	30	58	58	0
E. coli	K-12 (NC_000913.3)	SRR4787873	NC_000913.3	1590079	1590077	Cluster334	0.620211	33	51	84	85	0
E. coli	K-12 (NC_000913.3)	SRR4787873	NC_000913.3	1611892	1611891	Cluster569	0.832893	47	40	87	87	0
E. coli	K-12 (NC_000913.3)	SRR4787873	NC_000913.3	2066033	2066024	Cluster386	0.111625	24	42	74	67	0
E. coli	K-12 (NC_000913.3)	SRR4787873	NC_000913.3	2349658	2349649	Cluster414	0.199472	33	34	77	70	0
E. coli	K-12 (NC_000913.3)	SRR4787873	NC_000913.3	3281076	3281069	Cluster394	0.903567	33	32	70	66	0
E. coli	K-12 (NC_000913.3)	SRR4787873	NC_000913.3	3756624	3756622	Cluster463	0.180317	37	52	90	94	0
E. coli	K-12 (NC_000913.3)	SRR4787873	NC_000913.3	3861394	3861385	Cluster570	0.288639	41	52	101	98	0
E. coli	K-12 (NC_000913.3)	SRR4787873	NC_000913.3	4078913	4078911	Cluster404	0.167768	52	51	104	103	0
E. coli	K-12 (NC_000913.3)	SRR4787873	NC_000913.3	4427988	4427986	Cluster423	0.169089	58	25	83	84	0
E. coli	K-12 (NC_000913.3)	SRR4787901	NC_000913.3	312947	312938	Cluster386	0.108983	62	52	119	118	0
E. coli	K-12 (NC_000913.3)	SRR4787901	NC_000913.3	313807	313805	Cluster271	0.112285	45	55	100	100	0
E. coli	K-12 (NC_000913.3)	SRR4787901	NC_000913.3	325474	325470	Cluster243	0.103699	43	12	56	56	0
E. coli	K-12 (NC_000913.3)	SRR4787901	NC_000913.3	408978	408967	Cluster586	0.1321	30	30	62	65	0
E. coli	K-12 (NC_000913.3)	SRR4787901	NC_000913.3	922827	922809	Cluster51	0.00462351	33	38	90	80	0
E. coli	K-12 (NC_000913.3)	SRR4787901	NC_000913.3	1390724	1390722	Cluster553	0.653897	38	36	74	74	0
E. coli	K-12 (NC_000913.3)	SRR4787901	NC_000913.3	1545753	1545750	Cluster438	0.10502	24	41	65	65	0
E. coli	K-12 (NC_000913.3)	SRR4787901	NC_000913.3	1590079	1590077	Cluster334	0.620211	36	39	76	76	0
E. coli	K-12 (NC_000913.3)	SRR4787901	NC_000913.3	1611892	1611891	Cluster569	0.832893	35	42	77	77	0
E. coli	K-12 (NC_000913.3)	SRR4787901	NC_000913.3	2066033	2066024	Cluster386	0.111625	40	52	98	95	0
E. coli	K-12 (NC_000913.3)	SRR4787901	NC_000913.3	2082804	2082790	Cluster287	0.0640687	29	65	100	98	0
E. coli	K-12 (NC_000913.3)	SRR4787901	NC_000913.3	2349658	2349649	Cluster414	0.199472	24	27	53	55	0
E. coli	K-12 (NC_000913.3)	SRR4787901	NC_000913.3	3281076	3281069	Cluster394	0.903567	32	51	86	88	0
E. coli	K-12 (NC_000913.3)	SRR4787901	NC_000913.3	3756624	3756622	Cluster463	0.180317	36	43	79	83	0
E. coli	K-12 (NC_000913.3)	SRR4787901	NC_000913.3	3861394	3861385	Cluster570	0.288639	50	38	94	103	0
E. coli	K-12 (NC_000913.3)	SRR4787901	NC_000913.3	4078913	4078911	Cluster404	0.167768	60	49	109	109	0
E. coli	K-12 (NC_000913.3)	SRR4787901	NC_000913.3	4427988	4427986	Cluster423	0.169089	43	43	86	86	0
E. coli	K-12 (NC_000913.3)	SRR4787915	NC_000913.3	312947	312938	Cluster386	0.108983	45	35	94	87	0
E. coli	K-12 (NC_000913.3)	SRR4787915	NC_000913.3	313807	313805	Cluster271	0.112285	47	43	90	91	0
E. coli	K-12 (NC_000913.3)	SRR4787915	NC_000913.3	325474	325470	Cluster243	0.103699	42	10	54	53	0
E. coli	K-12 (NC_000913.3)	SRR4787915	NC_000913.3	408978	408967	Cluster586	0.1321	37	36	80	77	0
E. coli	K-12 (NC_000913.3)	SRR4787915	NC_000913.3	1243936	1243932	Cluster483	0.0634082	29	29	61	59	0
E. coli	K-12 (NC_000913.3)	SRR4787915	NC_000913.3	1390724	1390722	Cluster553	0.653897	40	39	80	80	0
E. coli	K-12 (NC_000913.3)	SRR4787915	NC_000913.3	1545439	1545426	Cluster558	0.123514	19	32	61	56	0
E. coli	K-12 (NC_000913.3)	SRR4787915	NC_000913.3	1545753	1545750	Cluster438	0.10502	27	28	55	55	0
E. coli	K-12 (NC_000913.3)	SRR4787915	NC_000913.3	1590079	1590077	Cluster334	0.620211	45	39	85	85	0
E. coli	K-12 (NC_000913.3)	SRR4787915	NC_000913.3	1611892	1611891	Cluster569	0.832893	41	37	79	81	0
E. coli	K-12 (NC_000913.3)	SRR4787915	NC_000913.3	2066033	2066024	Cluster386	0.111625	35	55	96	92	0
E. coli	K-12 (NC_000913.3)	SRR4787915	NC_000913.3	2349658	2349649	Cluster414	0.199472	46	34	84	81	0
E. coli	K-12 (NC_000913.3)	SRR4787915	NC_000913.3	3281076	3281069	Cluster394	0.903567	36	49	87	88	0
E. coli	K-12 (NC_000913.3)	SRR4787915	NC_000913.3	3756624	3756622	Cluster463	0.180317	33	51	84	86	0
E. coli	K-12 (NC_000913.3)	SRR4787915	NC_000913.3	3861394	3861385	Cluster570	0.288639	49	38	92	95	0
E. coli	K-12 (NC_000913.3)	SRR4787915	NC_000913.3	4078913	4078911	Cluster404	0.167768	33	44	77	77	0
E. coli	K-12 (NC_000913.3)	SRR4787915	NC_000913.3	4427988	4427986	Cluster423	0.169089	45	48	94	93	0
E. coli	K-12 (NC_000913.3)	SRR4788199	NC_000913.3	297719	297718	Cluster229	0.107662	42	28	71	71	0
E. coli	K-12 (NC_000913.3)	SRR4788199	NC_000913.3	312947	312938	Cluster386	0.108983	53	44	103	102	0
E. coli	K-12 (NC_000913.3)	SRR4788199	NC_000913.3	313807	313805	Cluster271	0.112285	50	61	112	112	0
E. coli	K-12 (NC_000913.3)	SRR4788199	NC_000913.3	325474	325470	Cluster243	0.103699	50	12	64	62	0
E. coli	K-12 (NC_000913.3)	SRR4788199	NC_000913.3	408978	408967	Cluster586	0.1321	40	33	79	82	0
E. coli	K-12 (NC_000913.3)	SRR4788199	NC_000913.3	1390724	1390722	Cluster553	0.653897	66	47	113	113	0
E. coli	K-12 (NC_000913.3)	SRR4788199	NC_000913.3	1545439	1545426	Cluster558	0.123514	41	30	77	80	0
E. coli	K-12 (NC_000913.3)	SRR4788199	NC_000913.3	1545753	1545750	Cluster438	0.10502	26	30	58	57	0
E. coli	K-12 (NC_000913.3)	SRR4788199	NC_000913.3	1590079	1590077	Cluster334	0.620211	33	45	80	78	0
E. coli	K-12 (NC_000913.3)	SRR4788199	NC_000913.3	1611892	1611891	Cluster569	0.832893	40	49	90	90	0
E. coli	K-12 (NC_000913.3)	SRR4788199	NC_000913.3	1853880	1853875	Cluster584	0.000660502	30	40	76	75	0
E. coli	K-12 (NC_000913.3)	SRR4788199	NC_000913.3	2066033	2066024	Cluster386	0.111625	42	54	103	99	0
E. coli	K-12 (NC_000913.3)	SRR4788199	NC_000913.3	2082804	2082790	Cluster287	0.0640687	34	72	109	116	0
E. coli	K-12 (NC_000913.3)	SRR4788199	NC_000913.3	2349658	2349649	Cluster414	0.199472	36	30	74	78	0
E. coli	K-12 (NC_000913.3)	SRR4788199	NC_000913.3	3281076	3281069	Cluster394	0.903567	39	48	91	88	0
E. coli	K-12 (NC_000913.3)	SRR4788199	NC_000913.3	3756624	3756622	Cluster463	0.180317	54	63	119	125	0
E. coli	K-12 (NC_000913.3)	SRR4788199	NC_000913.3	3861394	3861385	Cluster570	0.288639	73	48	127	133	0
E. coli	K-12 (NC_000913.3)	SRR4788199	NC_000913.3	4078913	4078911	Cluster404	0.167768	38	55	95	93	0
E. coli	K-12 (NC_000913.3)	SRR4788199	NC_000913.3	4427988	4427986	Cluster423	0.169089	52	42	94	96	0
E. coli	K-12 (NC_000913.3)	SRR4788209	NC_000913.3	9913	9900	Cluster454	0.00462351	50	32	84	84	0
E. coli	K-12 (NC_000913.3)	SRR4788209	NC_000913.3	253685	253675	Cluster524	0.0435931	34	32	72	68	0
E. coli	K-12 (NC_000913.3)	SRR4788209	NC_000913.3	475977	475964	Cluster454	0.00396301	20	36	66	60	0
E. coli	K-12 (NC_000913.3)	SRR4788209	NC_000913.3	571376	571371	Cluster502	0.000660502	29	38	73	70	0
E. coli	K-12 (NC_000913.3)	SRR4788209	NC_000913.3	607653	607644	Cluster412	0.00462351	46	68	116	125	0
E. coli	K-12 (NC_000913.3)	SRR4788209	NC_000913.3	697387	697381	Cluster578	0.157199	64	35	101	104	0
E. coli	K-12 (NC_000913.3)	SRR4788209	NC_000913.3	841238	841224	Cluster454	0.0178336	50	36	90	86	0
E. coli	K-12 (NC_000913.3)	SRR4788209	NC_000913.3	960154	960140	Cluster454	0.00990753	22	35	61	58	0
E. coli	K-12 (NC_000913.3)	SRR4788209	NC_000913.3	1113552	1113538	Cluster454	0.00858653	15	50	69	74	0
E. coli	K-12 (NC_000913.3)	SRR4788209	NC_000913.3	1219102	1219096	Cluster471	0.00396301	40	38	82	80	0
E. coli	K-12 (NC_000913.3)	SRR4788209	NC_000913.3	1427388	1427385	Cluster91	0.015852	34	53	87	87	0
E. coli	K-12 (NC_000913.3)	SRR4788209	NC_000913.3	1477841	1477835	Cluster471	0.000660502	25	19	46	47	0
E. coli	K-12 (NC_000913.3)	SRR4788209	NC_000913.3	1545438	1545426	Cluster558	0.0792602	28	31	71	62	0
E. coli	K-12 (NC_000913.3)	SRR4788209	NC_000913.3	1545753	1545749	Cluster438	0.0733157	19	42	62	62	0
E. coli	K-12 (NC_000913.3)	SRR4788209	NC_000913.3	1588695	1588688	Cluster471	0.001321	43	27	73	70	0
E. coli	K-12 (NC_000913.3)	SRR4788209	NC_000913.3	1611892	1611891	Cluster569	0.832893	60	62	127	123	0
E. coli	K-12 (NC_000913.3)	SRR4788209	NC_000913.3	1812907	1812901	Cluster502	0.000660502	7	33	42	40	0
E. coli	K-12 (NC_000913.3)	SRR4788209	NC_000913.3	2081290	2081281	Cluster412	0.0171731	72	35	130	115	0
E. coli	K-12 (NC_000913.3)	SRR4788209	NC_000913.3	2229293	2229290	Cluster436	0.00990753	29	28	66	68	5
E. coli	K-12 (NC_000913.3)	SRR4788209	NC_000913.3	2536377	2536364	Cluster454	0.0138705	29	48	83	81	0
E. coli	K-12 (NC_000913.3)	SRR4788209	NC_000913.3	2736920	2736905	Cluster454	0.0468956	40	36	85	85	0
E. coli	K-12 (NC_000913.3)	SRR4788209	NC_000913.3	2786592	2786586	Cluster471	0.001321	22	34	59	57	0
E. coli	K-12 (NC_000913.3)	SRR4788209	NC_000913.3	3112092	3112089	Cluster110	0.404227	28	39	71	73	0
E. coli	K-12 (NC_000913.3)	SRR4788209	NC_000913.3	3281076	3281069	Cluster394	0.903567	29	31	63	62	0
E. coli	K-12 (NC_000913.3)	SRR4788209	NC_000913.3	3563796	3563785	Cluster361	0.0244386	27	14	41	49	0
E. coli	K-12 (NC_000913.3)	SRR4788209	NC_000913.3	3671301	3671288	Cluster454	0.00660502	36	41	88	93	0
E. coli	K-12 (NC_000913.3)	SRR4788209	NC_000913.3	3756624	3756622	Cluster463	0.180317	49	59	111	117	0
E. coli	K-12 (NC_000913.3)	SRR4788209	NC_000913.3	3817710	3817701	Cluster412	0.00264201	42	60	116	126	0
E. coli	K-12 (NC_000913.3)	SRR4788209	NC_000913.3	3861394	3861385	Cluster570	0.288639	44	43	92	92	0
E. coli	K-12 (NC_000913.3)	SRR4788209	NC_000913.3	3931182	3931169	Cluster454	0.0198151	47	37	93	97	0
E. coli	K-12 (NC_000913.3)	SRR4788209	NC_000913.3	4078913	4078911	Cluster404	0.167768	14	24	38	38	0
E. coli	K-12 (NC_000913.3)	SRR4788209	NC_000913.3	4426598	4426584	Cluster454	0.00462351	29	65	100	98	0
E. coli	K-12 (NC_000913.3)	SRR4788266	NC_000913.3	312947	312938	Cluster386	0.108983	74	44	126	125	0
E. coli	K-12 (NC_000913.3)	SRR4788266	NC_000913.3	313807	313805	Cluster271	0.112285	54	79	134	134	0
E. coli	K-12 (NC_000913.3)	SRR4788266	NC_000913.3	408978	408967	Cluster586	0.1321	44	53	106	104	0
E. coli	K-12 (NC_000913.3)	SRR4788266	NC_000913.3	1243936	1243932	Cluster483	0.0634082	43	35	87	82	0
E. coli	K-12 (NC_000913.3)	SRR4788266	NC_000913.3	1390724	1390722	Cluster553	0.653897	83	56	139	139	0
E. coli	K-12 (NC_000913.3)	SRR4788266	NC_000913.3	1545439	1545426	Cluster558	0.123514	32	27	66	61	0
E. coli	K-12 (NC_000913.3)	SRR4788266	NC_000913.3	1545753	1545750	Cluster438	0.10502	15	36	54	53	0
E. coli	K-12 (NC_000913.3)	SRR4788266	NC_000913.3	1590079	1590077	Cluster334	0.620211	74	53	128	130	0
E. coli	K-12 (NC_000913.3)	SRR4788266	NC_000913.3	1611892	1611891	Cluster569	0.832893	60	54	115	115	0
E. coli	K-12 (NC_000913.3)	SRR4788266	NC_000913.3	2066033	2066024	Cluster386	0.111625	50	59	116	113	0
E. coli	K-12 (NC_000913.3)	SRR4788266	NC_000913.3	2349658	2349649	Cluster414	0.199472	53	41	103	99	0
E. coli	K-12 (NC_000913.3)	SRR4788266	NC_000913.3	3281076	3281069	Cluster394	0.903567	58	66	127	129	0
E. coli	K-12 (NC_000913.3)	SRR4788266	NC_000913.3	3756624	3756622	Cluster463	0.180317	73	60	134	139	0
E. coli	K-12 (NC_000913.3)	SRR4788266	NC_000913.3	3838694	3838682	Cluster386	0.001321	49	93	148	151	0
E. coli	K-12 (NC_000913.3)	SRR4788266	NC_000913.3	3861394	3861385	Cluster570	0.288639	60	49	114	127	0
E. coli	K-12 (NC_000913.3)	SRR4788266	NC_000913.3	4078913	4078911	Cluster404	0.167768	26	46	72	72	0
E. coli	K-12 (NC_000913.3)	SRR4788266	NC_000913.3	4427988	4427986	Cluster423	0.169089	71	61	133	137	0
E. coli	K-12 (NC_000913.3)	SRR4788285	NC_000913.3	297719	297718	Cluster229	0.107662	31	21	52	52	0
E. coli	K-12 (NC_000913.3)	SRR4788285	NC_000913.3	312947	312938	Cluster386	0.108983	37	42	94	88	0
E. coli	K-12 (NC_000913.3)	SRR4788285	NC_000913.3	313807	313805	Cluster271	0.112285	51	46	97	98	0
E. coli	K-12 (NC_000913.3)	SRR4788285	NC_000913.3	408978	408967	Cluster586	0.1321	31	34	69	70	0
E. coli	K-12 (NC_000913.3)	SRR4788285	NC_000913.3	1243936	1243932	Cluster483	0.0634082	39	28	71	70	0
E. coli	K-12 (NC_000913.3)	SRR4788285	NC_000913.3	1390724	1390722	Cluster553	0.653897	50	43	93	94	0
E. coli	K-12 (NC_000913.3)	SRR4788285	NC_000913.3	1545439	1545426	Cluster558	0.123514	26	38	68	66	0
E. coli	K-12 (NC_000913.3)	SRR4788285	NC_000913.3	1545753	1545750	Cluster438	0.10502	16	35	52	52	0
E. coli	K-12 (NC_000913.3)	SRR4788285	NC_000913.3	1590079	1590077	Cluster334	0.620211	39	33	75	74	0
E. coli	K-12 (NC_000913.3)	SRR4788285	NC_000913.3	1611892	1611891	Cluster569	0.832893	35	40	75	75	0
E. coli	K-12 (NC_000913.3)	SRR4788285	NC_000913.3	2066033	2066024	Cluster386	0.111625	36	40	80	78	0
E. coli	K-12 (NC_000913.3)	SRR4788285	NC_000913.3	2349658	2349649	Cluster414	0.199472	34	28	68	68	0
E. coli	K-12 (NC_000913.3)	SRR4788285	NC_000913.3	3281076	3281069	Cluster394	0.903567	32	39	74	71	0
E. coli	K-12 (NC_000913.3)	SRR4788285	NC_000913.3	3756624	3756622	Cluster463	0.180317	38	52	92	95	0
E. coli	K-12 (NC_000913.3)	SRR4788285	NC_000913.3	3861394	3861385	Cluster570	0.288639	50	27	83	90	0
E. coli	K-12 (NC_000913.3)	SRR4788285	NC_000913.3	4078913	4078911	Cluster404	0.167768	22	36	59	58	0
E. coli	K-12 (NC_000913.3)	SRR4788285	NC_000913.3	4427988	4427986	Cluster423	0.169089	53	28	84	83	0
E. coli	K-12 (NC_000913.3)	SRR4788309	NC_000913.3	312947	312938	Cluster386	0.108983	46	50	104	99	0
E. coli	K-12 (NC_000913.3)	SRR4788309	NC_000913.3	313807	313805	Cluster271	0.112285	36	51	87	87	0
E. coli	K-12 (NC_000913.3)	SRR4788309	NC_000913.3	408978	408967	Cluster586	0.1321	21	39	64	68	0
E. coli	K-12 (NC_000913.3)	SRR4788309	NC_000913.3	1390724	1390722	Cluster553	0.653897	39	39	78	79	0
E. coli	K-12 (NC_000913.3)	SRR4788309	NC_000913.3	1545439	1545426	Cluster558	0.123514	14	15	31	34	0
E. coli	K-12 (NC_000913.3)	SRR4788309	NC_000913.3	1545753	1545750	Cluster438	0.10502	10	39	49	49	0
E. coli	K-12 (NC_000913.3)	SRR4788309	NC_000913.3	1590079	1590077	Cluster334	0.620211	12	13	25	25	0
E. coli	K-12 (NC_000913.3)	SRR4788309	NC_000913.3	1611892	1611891	Cluster569	0.832893	35	33	68	68	0
E. coli	K-12 (NC_000913.3)	SRR4788309	NC_000913.3	2066033	2066024	Cluster386	0.111625	29	52	82	83	0
E. coli	K-12 (NC_000913.3)	SRR4788309	NC_000913.3	2082804	2082790	Cluster189	0.0184941	32	45	82	81	0
E. coli	K-12 (NC_000913.3)	SRR4788309	NC_000913.3	2349658	2349649	Cluster414	0.199472	48	14	65	63	0
E. coli	K-12 (NC_000913.3)	SRR4788309	NC_000913.3	3281076	3281069	Cluster394	0.903567	42	48	93	94	0
E. coli	K-12 (NC_000913.3)	SRR4788309	NC_000913.3	3756624	3756622	Cluster463	0.180317	59	37	97	107	0
E. coli	K-12 (NC_000913.3)	SRR4788309	NC_000913.3	3861394	3861385	Cluster570	0.288639	49	36	94	94	0
E. coli	K-12 (NC_000913.3)	SRR4788309	NC_000913.3	4078913	4078911	Cluster404	0.167768	17	38	55	55	0
E. coli	K-12 (NC_000913.3)	SRR4788309	NC_000913.3	4427988	4427986	Cluster423	0.169089	52	41	94	93	0
E. coli	K-12 (NC_000913.3)	SRR4788361	NC_000913.3	297719	297718	Cluster229	0.107662	44	53	98	98	0
E. coli	K-12 (NC_000913.3)	SRR4788361	NC_000913.3	312947	312938	Cluster386	0.108983	76	54	137	148	0
E. coli	K-12 (NC_000913.3)	SRR4788361	NC_000913.3	313807	313805	Cluster271	0.112285	74	63	137	140	0
E. coli	K-12 (NC_000913.3)	SRR4788361	NC_000913.3	325474	325470	Cluster243	0.103699	80	17	98	102	0
E. coli	K-12 (NC_000913.3)	SRR4788361	NC_000913.3	408978	408967	Cluster586	0.1321	44	46	97	98	0
E. coli	K-12 (NC_000913.3)	SRR4788361	NC_000913.3	922827	922809	Cluster51	0.00462351	49	26	108	100	0
E. coli	K-12 (NC_000913.3)	SRR4788361	NC_000913.3	1390724	1390722	Cluster553	0.653897	70	50	121	121	0
E. coli	K-12 (NC_000913.3)	SRR4788361	NC_000913.3	1545439	1545426	Cluster558	0.123514	34	50	90	92	0
E. coli	K-12 (NC_000913.3)	SRR4788361	NC_000913.3	1545753	1545750	Cluster438	0.10502	49	28	81	78	0
E. coli	K-12 (NC_000913.3)	SRR4788361	NC_000913.3	1590079	1590077	Cluster334	0.620211	55	44	105	100	0
E. coli	K-12 (NC_000913.3)	SRR4788361	NC_000913.3	1611892	1611891	Cluster569	0.832893	49	67	117	117	0
E. coli	K-12 (NC_000913.3)	SRR4788361	NC_000913.3	2066033	2066024	Cluster386	0.111625	58	59	128	122	0
E. coli	K-12 (NC_000913.3)	SRR4788361	NC_000913.3	2082804	2082790	Cluster189	0.0184941	40	63	109	111	0
E. coli	K-12 (NC_000913.3)	SRR4788361	NC_000913.3	2349658	2349649	Cluster414	0.199472	46	43	99	96	0
E. coli	K-12 (NC_000913.3)	SRR4788361	NC_000913.3	3281076	3281069	Cluster394	0.903567	56	60	118	118	0
E. coli	K-12 (NC_000913.3)	SRR4788361	NC_000913.3	3756624	3756622	Cluster463	0.180317	69	68	137	145	0
E. coli	K-12 (NC_000913.3)	SRR4788361	NC_000913.3	3861394	3861385	Cluster570	0.288639	63	60	128	129	0
E. coli	K-12 (NC_000913.3)	SRR4788361	NC_000913.3	4078913	4078911	Cluster404	0.167768	70	55	129	125	0
E. coli	K-12 (NC_000913.3)	SRR4788361	NC_000913.3	4427988	4427986	Cluster423	0.169089	57	41	100	100	0
E. coli	K-12 (NC_000913.3)	SRR4897077	NC_000913.3	297719	297718	Cluster229	0.107662	37	45	84	84	0
E. coli	K-12 (NC_000913.3)	SRR4897077	NC_000913.3	312947	312938	Cluster386	0.108983	80	77	171	171	0
E. coli	K-12 (NC_000913.3)	SRR4897077	NC_000913.3	313807	313805	Cluster271	0.112285	69	78	147	148	0
E. coli	K-12 (NC_000913.3)	SRR4897077	NC_000913.3	408978	408967	Cluster586	0.1321	48	53	110	112	0
E. coli	K-12 (NC_000913.3)	SRR4897077	NC_000913.3	1243936	1243932	Cluster483	0.0634082	41	37	86	84	0
E. coli	K-12 (NC_000913.3)	SRR4897077	NC_000913.3	1390724	1390722	Cluster553	0.653897	88	59	148	148	0
E. coli	K-12 (NC_000913.3)	SRR4897077	NC_000913.3	1545439	1545426	Cluster558	0.123514	17	62	90	88	0
E. coli	K-12 (NC_000913.3)	SRR4897077	NC_000913.3	1545753	1545750	Cluster438	0.10502	45	47	95	95	0
E. coli	K-12 (NC_000913.3)	SRR4897077	NC_000913.3	1590079	1590077	Cluster334	0.620211	59	45	107	104	0
E. coli	K-12 (NC_000913.3)	SRR4897077	NC_000913.3	1611892	1611891	Cluster569	0.832893	57	56	116	113	0
E. coli	K-12 (NC_000913.3)	SRR4897077	NC_000913.3	2066033	2066024	Cluster386	0.111625	61	54	118	116	0
E. coli	K-12 (NC_000913.3)	SRR4897077	NC_000913.3	2349658	2349649	Cluster414	0.199472	50	42	102	94	0
E. coli	K-12 (NC_000913.3)	SRR4897077	NC_000913.3	3281076	3281069	Cluster394	0.903567	39	32	72	75	0
E. coli	K-12 (NC_000913.3)	SRR4897077	NC_000913.3	3756624	3756622	Cluster463	0.180317	72	83	159	160	0
E. coli	K-12 (NC_000913.3)	SRR4897077	NC_000913.3	3861394	3861385	Cluster570	0.288639	62	52	122	126	0
E. coli	K-12 (NC_000913.3)	SRR4897077	NC_000913.3	4078913	4078911	Cluster404	0.167768	59	73	135	132	0
E. coli	K-12 (NC_000913.3)	SRR4897077	NC_000913.3	4427988	4427986	Cluster423	0.169089	61	44	106	111	0
E. coli	K-12 (NC_000913.3)	SRR4897087	NC_000913.3	297719	297718	Cluster229	0.107662	30	42	72	72	0
E. coli	K-12 (NC_000913.3)	SRR4897087	NC_000913.3	312947	312938	Cluster386	0.108983	54	41	114	101	0
E. coli	K-12 (NC_000913.3)	SRR4897087	NC_000913.3	313807	313805	Cluster271	0.112285	49	47	96	96	0
E. coli	K-12 (NC_000913.3)	SRR4897087	NC_000913.3	325474	325470	Cluster243	0.103699	27	15	44	43	0
E. coli	K-12 (NC_000913.3)	SRR4897087	NC_000913.3	408978	408967	Cluster586	0.1321	42	35	84	84	0
E. coli	K-12 (NC_000913.3)	SRR4897087	NC_000913.3	922827	922809	Cluster31	0.0257596	24	11	54	41	0
E. coli	K-12 (NC_000913.3)	SRR4897087	NC_000913.3	1243936	1243932	Cluster483	0.0634082	44	23	72	67	0
E. coli	K-12 (NC_000913.3)	SRR4897087	NC_000913.3	1390724	1390722	Cluster553	0.653897	53	39	92	95	0
E. coli	K-12 (NC_000913.3)	SRR4897087	NC_000913.3	1545439	1545426	Cluster558	0.123514	20	22	47	47	0
E. coli	K-12 (NC_000913.3)	SRR4897087	NC_000913.3	1545753	1545750	Cluster438	0.10502	15	38	53	53	0
E. coli	K-12 (NC_000913.3)	SRR4897087	NC_000913.3	1590079	1590077	Cluster334	0.620211	22	20	43	43	0
E. coli	K-12 (NC_000913.3)	SRR4897087	NC_000913.3	1611892	1611891	Cluster569	0.832893	36	47	84	83	0
E. coli	K-12 (NC_000913.3)	SRR4897087	NC_000913.3	2066033	2066024	Cluster386	0.111625	57	54	116	112	0
E. coli	K-12 (NC_000913.3)	SRR4897087	NC_000913.3	2349658	2349649	Cluster414	0.199472	39	20	65	65	0
E. coli	K-12 (NC_000913.3)	SRR4897087	NC_000913.3	3281076	3281069	Cluster394	0.903567	53	46	103	105	0
E. coli	K-12 (NC_000913.3)	SRR4897087	NC_000913.3	3756624	3756622	Cluster463	0.180317	51	49	101	106	0
E. coli	K-12 (NC_000913.3)	SRR4897087	NC_000913.3	3861394	3861385	Cluster570	0.288639	50	52	109	113	0
E. coli	K-12 (NC_000913.3)	SRR4897087	NC_000913.3	4078913	4078911	Cluster404	0.167768	17	50	70	67	0
E. coli	K-12 (NC_000913.3)	SRR4897087	NC_000913.3	4427988	4427986	Cluster423	0.169089	47	47	94	96	0
E. coli	K-12 (NC_000913.3)	SRR4897089	NC_000913.3	566377	566374	Cluster96	0.0680317	45	51	96	97	0
E. coli	K-12 (NC_000913.3)	SRR4897089	NC_000913.3	1390724	1390722	Cluster553	0.653897	111	77	189	189	0
E. coli	K-12 (NC_000913.3)	SRR4897089	NC_000913.3	1590079	1590077	Cluster334	0.620211	59	49	109	110	0
E. coli	K-12 (NC_000913.3)	SRR4897089	NC_000913.3	1611892	1611891	Cluster569	0.832893	57	59	116	116	0
E. coli	K-12 (NC_000913.3)	SRR4897089	NC_000913.3	3112092	3112089	Cluster111	0.143989	44	58	106	108	0
E. coli	K-12 (NC_000913.3)	SRR4897089	NC_000913.3	3200965	3200964	Cluster418	0.0416116	55	63	122	122	0
E. coli	K-12 (NC_000913.3)	SRR4897089	NC_000913.3	3281076	3281069	Cluster394	0.903567	61	61	127	122	0
E. coli	K-12 (NC_000913.3)	SRR4897089	NC_000913.3	3994183	3994182	Cluster378	0.0482166	65	29	94	96	0
E. coli	K-12 (NC_000913.3)	SRR4897107	NC_000913.3	150603	150598	Cluster498	0.000660502	136	110	252	262	0
E. coli	K-12 (NC_000913.3)	SRR4897107	NC_000913.3	154178	154172	Cluster498	0.000660502	101	129	248	235	0
E. coli	K-12 (NC_000913.3)	SRR4897107	NC_000913.3	297719	297713	Cluster229	0.00396301	45	60	112	117	0
E. coli	K-12 (NC_000913.3)	SRR4897107	NC_000913.3	741879	741874	Cluster487	0.001321	44	48	96	110	0
E. coli	K-12 (NC_000913.3)	SRR4897107	NC_000913.3	1300834	1300826	Cluster498	0.000660502	66	80	160	157	0
E. coli	K-12 (NC_000913.3)	SRR4897107	NC_000913.3	1544452	1544447	Cluster498	0.001321	80	78	168	173	0
E. coli	K-12 (NC_000913.3)	SRR4897107	NC_000913.3	1611892	1611891	Cluster569	0.832893	70	84	156	156	0
E. coli	K-12 (NC_000913.3)	SRR4897107	NC_000913.3	1624537	1624531	Cluster498	0.000660502	74	63	141	147	0
E. coli	K-12 (NC_000913.3)	SRR4897107	NC_000913.3	1780026	1780021	Cluster487	0.001321	29	43	74	74	0
E. coli	K-12 (NC_000913.3)	SRR4897107	NC_000913.3	1907334	1907329	Cluster498	0.000660502	61	69	133	145	0
E. coli	K-12 (NC_000913.3)	SRR4897107	NC_000913.3	2323417	2323412	Cluster498	0.000660502	87	62	162	157	0
E. coli	K-12 (NC_000913.3)	SRR4897107	NC_000913.3	2700397	2700391	Cluster498	0.000660502	95	83	180	188	0
E. coli	K-12 (NC_000913.3)	SRR4897107	NC_000913.3	2819233	2819228	Cluster498	0.000660502	80	90	177	175	0
E. coli	K-12 (NC_000913.3)	SRR4897107	NC_000913.3	3281076	3281069	Cluster394	0.903567	55	78	140	135	0
E. coli	K-12 (NC_000913.3)	SRR4897107	NC_000913.3	3750916	3750915	Cluster296	0.206077	68	21	91	99	0
E. coli	K-12 (NC_000913.3)	SRR4897107	NC_000913.3	3861394	3861385	Cluster570	0.288639	77	51	135	141	0
E. coli	K-12 (NC_000913.3)	SRR4897107	NC_000913.3	4154847	4154846	Cluster429	0.00594452	91	102	194	193	0
E. coli	K-12 (NC_000913.3)	SRR4897107	NC_000913.3	4509315	4509314	Cluster396	0.0264201	70	215	286	286	0
E. coli	K-12 (NC_000913.3)	SRR4897115	NC_000913.3	253685	253682	Cluster524	0.321664	44	44	91	95	0
E. coli	K-12 (NC_000913.3)	SRR4897115	NC_000913.3	566073	566070	Cluster467	0.159181	49	27	80	114	0
E. coli	K-12 (NC_000913.3)	SRR4897115	NC_000913.3	566377	566374	Cluster154	0.0376486	81	38	122	122	0
E. coli	K-12 (NC_000913.3)	SRR4897115	NC_000913.3	1611892	1611891	Cluster569	0.832893	48	57	106	105	0
E. coli	K-12 (NC_000913.3)	SRR4897115	NC_000913.3	1725640	1725637	Cluster456	0.00594452	20	44	64	66	0
E. coli	K-12 (NC_000913.3)	SRR4897115	NC_000913.3	1879438	1879437	Cluster423	0.264861	15	29	44	44	0
E. coli	K-12 (NC_000913.3)	SRR4897115	NC_000913.3	2078613	2078603	Cluster386	0.001321	65	69	142	141	0
E. coli	K-12 (NC_000913.3)	SRR4897115	NC_000913.3	3112092	3112089	Cluster110	0.404227	54	46	105	105	0
E. coli	K-12 (NC_000913.3)	SRR4897115	NC_000913.3	3281076	3281069	Cluster394	0.903567	50	55	107	106	0
E. coli	K-12 (NC_000913.3)	SRR4897115	NC_000913.3	3412092	3412087	Cluster487	0.001321	66	49	123	117	0
E. coli	K-12 (NC_000913.3)	SRR4897115	NC_000913.3	3582445	3582441	Cluster487	0.001321	32	48	87	89	0
E. coli	K-12 (NC_000913.3)	SRR4897257	NC_000913.3	5598	5595	Cluster460	0.145971	48	44	92	101	0
E. coli	K-12 (NC_000913.3)	SRR4897257	NC_000913.3	138725	138722	Cluster460	0.0310436	61	43	112	108	0
E. coli	K-12 (NC_000913.3)	SRR4897257	NC_000913.3	253685	253682	Cluster524	0.321664	43	30	78	79	0
E. coli	K-12 (NC_000913.3)	SRR4897257	NC_000913.3	566073	566070	Cluster424	0.0310436	48	29	80	79	0
E. coli	K-12 (NC_000913.3)	SRR4897257	NC_000913.3	566377	566374	Cluster252	0.202114	48	47	95	95	0
E. coli	K-12 (NC_000913.3)	SRR4897257	NC_000913.3	581661	581657	Cluster257	0.0356671	34	15	50	50	0
E. coli	K-12 (NC_000913.3)	SRR4897257	NC_000913.3	610143	610140	Cluster460	0.000660502	25	45	75	73	0
E. coli	K-12 (NC_000913.3)	SRR4897257	NC_000913.3	748097	748084	Cluster472	0.000660502	48	57	113	108	1
E. coli	K-12 (NC_000913.3)	SRR4897257	NC_000913.3	857642	857639	Cluster460	0.234478	54	70	129	128	0
E. coli	K-12 (NC_000913.3)	SRR4897257	NC_000913.3	900833	900830	Cluster460	0.00462351	53	26	80	81	0
E. coli	K-12 (NC_000913.3)	SRR4897257	NC_000913.3	984433	984430	Cluster460	0.129458	33	30	67	65	0
E. coli	K-12 (NC_000913.3)	SRR4897257	NC_000913.3	1390724	1390722	Cluster553	0.653897	84	51	135	135	0
E. coli	K-12 (NC_000913.3)	SRR4897257	NC_000913.3	1590079	1590077	Cluster334	0.620211	50	25	76	76	0
E. coli	K-12 (NC_000913.3)	SRR4897257	NC_000913.3	1611892	1611891	Cluster569	0.832893	49	54	103	104	0
E. coli	K-12 (NC_000913.3)	SRR4897257	NC_000913.3	1879438	1879437	Cluster423	0.264861	24	33	59	58	0
E. coli	K-12 (NC_000913.3)	SRR4897257	NC_000913.3	2992315	2992297	Cluster472	0.000660502	53	48	119	122	0
E. coli	K-12 (NC_000913.3)	SRR4897257	NC_000913.3	2999000	2998982	Cluster205	0.000660502	17	69	94	86	0
E. coli	K-12 (NC_000913.3)	SRR4897257	NC_000913.3	3042473	3042470	Cluster460	0.0138705	44	47	97	96	0
E. coli	K-12 (NC_000913.3)	SRR4897257	NC_000913.3	3281076	3281069	Cluster394	0.903567	42	63	105	110	0
E. coli	K-12 (NC_000913.3)	SRR4897257	NC_000913.3	3750916	3750915	Cluster296	0.206077	36	24	60	67	0
E. coli	K-12 (NC_000913.3)	SRR4897257	NC_000913.3	3781248	3781238	Cluster381	0.000660502	60	58	123	126	0
E. coli	K-12 (NC_000913.3)	SRR4897257	NC_000913.3	4190178	4190162	Cluster472	0.000660502	89	52	154	150	0
E. coli	K-12 (NC_000913.3)	SRR4897263	NC_000913.3	297719	297718	Cluster229	0.107662	39	35	74	74	0
E. coli	K-12 (NC_000913.3)	SRR4897263	NC_000913.3	312947	312938	Cluster386	0.108983	65	55	131	135	0
E. coli	K-12 (NC_000913.3)	SRR4897263	NC_000913.3	313807	313805	Cluster271	0.112285	59	70	129	129	0
E. coli	K-12 (NC_000913.3)	SRR4897263	NC_000913.3	408978	408967	Cluster586	0.1321	45	39	88	90	0
E. coli	K-12 (NC_000913.3)	SRR4897263	NC_000913.3	1390724	1390722	Cluster553	0.653897	67	59	126	126	0
E. coli	K-12 (NC_000913.3)	SRR4897263	NC_000913.3	1545439	1545426	Cluster558	0.123514	35	38	79	77	0
E. coli	K-12 (NC_000913.3)	SRR4897263	NC_000913.3	1545753	1545750	Cluster438	0.10502	26	48	75	74	0
E. coli	K-12 (NC_000913.3)	SRR4897263	NC_000913.3	1590079	1590077	Cluster334	0.620211	40	38	79	79	0
E. coli	K-12 (NC_000913.3)	SRR4897263	NC_000913.3	1611892	1611891	Cluster569	0.832893	46	55	104	101	0
E. coli	K-12 (NC_000913.3)	SRR4897263	NC_000913.3	2066033	2066024	Cluster386	0.111625	56	52	115	109	0
E. coli	K-12 (NC_000913.3)	SRR4897263	NC_000913.3	2082804	2082790	Cluster287	0.0640687	40	84	131	136	0
E. coli	K-12 (NC_000913.3)	SRR4897263	NC_000913.3	2349658	2349649	Cluster414	0.199472	51	30	85	86	0
E. coli	K-12 (NC_000913.3)	SRR4897263	NC_000913.3	3281076	3281069	Cluster394	0.903567	54	50	106	110	0
E. coli	K-12 (NC_000913.3)	SRR4897263	NC_000913.3	3756624	3756622	Cluster463	0.180317	53	52	108	118	1
E. coli	K-12 (NC_000913.3)	SRR4897263	NC_000913.3	3861394	3861385	Cluster570	0.288639	79	56	141	144	0
E. coli	K-12 (NC_000913.3)	SRR4897263	NC_000913.3	4078913	4078911	Cluster404	0.167768	46	54	103	100	0
E. coli	K-12 (NC_000913.3)	SRR4897340	NC_000913.3	297719	297718	Cluster229	0.107662	44	29	73	74	0
E. coli	K-12 (NC_000913.3)	SRR4897340	NC_000913.3	312947	312938	Cluster386	0.108983	51	49	112	108	0
E. coli	K-12 (NC_000913.3)	SRR4897340	NC_000913.3	313807	313805	Cluster271	0.112285	46	38	84	84	0
E. coli	K-12 (NC_000913.3)	SRR4897340	NC_000913.3	325474	325470	Cluster243	0.103699	45	19	64	65	0
E. coli	K-12 (NC_000913.3)	SRR4897340	NC_000913.3	408978	408967	Cluster586	0.1321	25	39	64	71	0
E. coli	K-12 (NC_000913.3)	SRR4897340	NC_000913.3	1390724	1390722	Cluster553	0.653897	53	37	90	92	0
E. coli	K-12 (NC_000913.3)	SRR4897340	NC_000913.3	1423201	1423198	Cluster168	0.0257596	35	15	66	65	0
E. coli	K-12 (NC_000913.3)	SRR4897340	NC_000913.3	1545439	1545426	Cluster558	0.123514	18	27	51	50	0
E. coli	K-12 (NC_000913.3)	SRR4897340	NC_000913.3	1545753	1545750	Cluster438	0.10502	18	27	45	46	0
E. coli	K-12 (NC_000913.3)	SRR4897340	NC_000913.3	1611892	1611891	Cluster569	0.832893	41	47	90	88	0
E. coli	K-12 (NC_000913.3)	SRR4897340	NC_000913.3	2066033	2066024	Cluster386	0.111625	37	39	82	77	0
E. coli	K-12 (NC_000913.3)	SRR4897340	NC_000913.3	2082804	2082790	Cluster287	0.0640687	42	70	117	118	0
E. coli	K-12 (NC_000913.3)	SRR4897340	NC_000913.3	2349658	2349649	Cluster414	0.199472	39	37	83	76	0
E. coli	K-12 (NC_000913.3)	SRR4897340	NC_000913.3	3281076	3281069	Cluster394	0.903567	33	52	89	85	0
E. coli	K-12 (NC_000913.3)	SRR4897340	NC_000913.3	3756624	3756622	Cluster463	0.180317	51	55	111	114	0
E. coli	K-12 (NC_000913.3)	SRR4897340	NC_000913.3	3861394	3861385	Cluster570	0.288639	65	44	114	118	0
E. coli	K-12 (NC_000913.3)	SRR4897340	NC_000913.3	4078913	4078911	Cluster404	0.167768	39	40	81	80	0
E. coli	K-12 (NC_000913.3)	SRR4897340	NC_000913.3	4427988	4427986	Cluster423	0.169089	53	39	92	93	0
E. coli	K-12 (NC_000913.3)	SRR4897340	NC_000913.3	4545199	4545189	Cluster386	0.0211361	62	54	121	129	0
E. coli	K-12 (NC_000913.3)	SRR4897411	NC_000913.3	297719	297718	Cluster229	0.107662	32	36	68	68	0
E. coli	K-12 (NC_000913.3)	SRR4897411	NC_000913.3	312947	312938	Cluster386	0.108983	61	50	120	118	0
E. coli	K-12 (NC_000913.3)	SRR4897411	NC_000913.3	313807	313805	Cluster271	0.112285	62	80	143	143	0
E. coli	K-12 (NC_000913.3)	SRR4897411	NC_000913.3	325474	325470	Cluster243	0.103699	69	17	86	88	0
E. coli	K-12 (NC_000913.3)	SRR4897411	NC_000913.3	408978	408967	Cluster586	0.1321	34	54	95	92	0
E. coli	K-12 (NC_000913.3)	SRR4897411	NC_000913.3	1243936	1243932	Cluster483	0.0634082	36	22	67	65	0
E. coli	K-12 (NC_000913.3)	SRR4897411	NC_000913.3	1390724	1390722	Cluster553	0.653897	66	58	125	125	0
E. coli	K-12 (NC_000913.3)	SRR4897411	NC_000913.3	1545439	1545426	Cluster558	0.123514	31	43	93	84	0
E. coli	K-12 (NC_000913.3)	SRR4897411	NC_000913.3	1545753	1545750	Cluster438	0.10502	26	45	72	72	0
E. coli	K-12 (NC_000913.3)	SRR4897411	NC_000913.3	1590079	1590077	Cluster334	0.620211	33	55	89	89	0
E. coli	K-12 (NC_000913.3)	SRR4897411	NC_000913.3	1611892	1611891	Cluster569	0.832893	39	45	84	85	0
E. coli	K-12 (NC_000913.3)	SRR4897411	NC_000913.3	2066033	2066024	Cluster386	0.111625	34	47	88	84	0
E. coli	K-12 (NC_000913.3)	SRR4897411	NC_000913.3	2349658	2349649	Cluster414	0.199472	47	48	106	98	0
E. coli	K-12 (NC_000913.3)	SRR4897411	NC_000913.3	3281076	3281069	Cluster394	0.903567	51	47	105	102	0
E. coli	K-12 (NC_000913.3)	SRR4897411	NC_000913.3	3756624	3756622	Cluster463	0.180317	54	69	123	124	0
E. coli	K-12 (NC_000913.3)	SRR4897411	NC_000913.3	3838694	3838682	Cluster386	0.001321	40	83	129	131	0
E. coli	K-12 (NC_000913.3)	SRR4897411	NC_000913.3	3861394	3861385	Cluster570	0.288639	59	45	112	116	0
E. coli	K-12 (NC_000913.3)	SRR4897411	NC_000913.3	4078913	4078911	Cluster404	0.167768	72	62	135	134	0
E. coli	K-12 (NC_000913.3)	SRR4897411	NC_000913.3	4427988	4427986	Cluster423	0.169089	59	38	97	98	0
E. coli	K-12 (NC_000913.3)	SRR4897421	NC_000913.3	244162	244147	Cluster339	0.00330251	18	5	30	30	2
E. coli	K-12 (NC_000913.3)	SRR4897421	NC_000913.3	297719	297718	Cluster229	0.107662	37	36	74	74	0
E. coli	K-12 (NC_000913.3)	SRR4897421	NC_000913.3	312947	312938	Cluster386	0.108983	71	50	133	130	0
E. coli	K-12 (NC_000913.3)	SRR4897421	NC_000913.3	313807	313805	Cluster271	0.112285	61	50	111	111	0
E. coli	K-12 (NC_000913.3)	SRR4897421	NC_000913.3	408978	408967	Cluster586	0.1321	23	34	64	63	0
E. coli	K-12 (NC_000913.3)	SRR4897421	NC_000913.3	1243936	1243932	Cluster483	0.0634082	32	25	62	61	0
E. coli	K-12 (NC_000913.3)	SRR4897421	NC_000913.3	1390724	1390722	Cluster553	0.653897	83	44	129	129	0
E. coli	K-12 (NC_000913.3)	SRR4897421	NC_000913.3	1545439	1545426	Cluster558	0.123514	16	30	53	51	0
E. coli	K-12 (NC_000913.3)	SRR4897421	NC_000913.3	1545753	1545750	Cluster438	0.10502	33	25	59	61	0
E. coli	K-12 (NC_000913.3)	SRR4897421	NC_000913.3	1611892	1611891	Cluster569	0.832893	38	30	68	68	0
E. coli	K-12 (NC_000913.3)	SRR4897421	NC_000913.3	2066033	2066024	Cluster386	0.111625	43	46	95	90	0
E. coli	K-12 (NC_000913.3)	SRR4897421	NC_000913.3	2082804	2082790	Cluster287	0.0640687	30	61	94	97	0
E. coli	K-12 (NC_000913.3)	SRR4897421	NC_000913.3	2349658	2349649	Cluster414	0.199472	44	31	80	79	0
E. coli	K-12 (NC_000913.3)	SRR4897421	NC_000913.3	2488211	2488202	Cluster386	0.00396301	61	53	115	123	0
E. coli	K-12 (NC_000913.3)	SRR4897421	NC_000913.3	3281076	3281069	Cluster394	0.903567	46	45	97	96	0
E. coli	K-12 (NC_000913.3)	SRR4897421	NC_000913.3	3756624	3756622	Cluster463	0.180317	46	49	95	99	0
E. coli	K-12 (NC_000913.3)	SRR4897421	NC_000913.3	3861394	3861385	Cluster570	0.288639	58	38	108	103	0
E. coli	K-12 (NC_000913.3)	SRR4897421	NC_000913.3	4078913	4078911	Cluster404	0.167768	69	58	128	127	0
E. coli	K-12 (NC_000913.3)	SRR4897421	NC_000913.3	4427988	4427986	Cluster423	0.169089	67	32	100	100	0
E. coli	K-12 (NC_000913.3)	SRR4897421	NC_000913.3	4545199	4545189	Cluster386	0.0211361	55	55	113	120	0
E. coli	K-12 (NC_000913.3)	SRR4897431	NC_000913.3	297719	297718	Cluster229	0.107662	42	34	77	77	0
E. coli	K-12 (NC_000913.3)	SRR4897431	NC_000913.3	312947	312938	Cluster386	0.108983	43	34	87	81	0
E. coli	K-12 (NC_000913.3)	SRR4897431	NC_000913.3	313807	313805	Cluster271	0.112285	49	46	95	97	0
E. coli	K-12 (NC_000913.3)	SRR4897431	NC_000913.3	325474	325470	Cluster243	0.103699	36	12	48	50	0
E. coli	K-12 (NC_000913.3)	SRR4897431	NC_000913.3	408978	408967	Cluster586	0.1321	33	38	77	73	0
E. coli	K-12 (NC_000913.3)	SRR4897431	NC_000913.3	1243936	1243932	Cluster483	0.0634082	62	48	116	113	0
E. coli	K-12 (NC_000913.3)	SRR4897431	NC_000913.3	1390724	1390722	Cluster553	0.653897	47	35	82	82	0
E. coli	K-12 (NC_000913.3)	SRR4897431	NC_000913.3	1545439	1545426	Cluster558	0.123514	23	22	49	49	0
E. coli	K-12 (NC_000913.3)	SRR4897431	NC_000913.3	1545753	1545750	Cluster438	0.10502	29	29	58	58	0
E. coli	K-12 (NC_000913.3)	SRR4897431	NC_000913.3	1611892	1611891	Cluster569	0.832893	30	39	69	69	0
E. coli	K-12 (NC_000913.3)	SRR4897431	NC_000913.3	2066033	2066024	Cluster386	0.111625	34	43	83	78	0
E. coli	K-12 (NC_000913.3)	SRR4897431	NC_000913.3	2082804	2082790	Cluster189	0.0184941	26	64	95	97	0
E. coli	K-12 (NC_000913.3)	SRR4897431	NC_000913.3	2349658	2349649	Cluster414	0.199472	34	21	56	57	0
E. coli	K-12 (NC_000913.3)	SRR4897431	NC_000913.3	2488211	2488202	Cluster386	0.00396301	62	64	132	137	0
E. coli	K-12 (NC_000913.3)	SRR4897431	NC_000913.3	3281076	3281069	Cluster394	0.903567	35	41	79	81	0
E. coli	K-12 (NC_000913.3)	SRR4897431	NC_000913.3	3756624	3756622	Cluster463	0.180317	50	56	109	119	0
E. coli	K-12 (NC_000913.3)	SRR4897431	NC_000913.3	3861394	3861385	Cluster570	0.288639	47	34	92	89	0
E. coli	K-12 (NC_000913.3)	SRR4897431	NC_000913.3	4078913	4078911	Cluster404	0.167768	30	46	77	76	0
E. coli	K-12 (NC_000913.3)	SRR4897431	NC_000913.3	4427988	4427986	Cluster423	0.169089	51	37	89	89	0
E. coli	K-12 (NC_000913.3)	SRR4897431	NC_000913.3	4545199	4545189	Cluster386	0.0211361	50	51	105	113	0
E. coli	K-12 (NC_000913.3)	SRR4897450	NC_000913.3	313807	313805	Cluster221	0.0336856	43	46	89	89	0
E. coli	K-12 (NC_000913.3)	SRR4897450	NC_000913.3	430527	430524	Cluster550	0.00924703	40	45	88	87	0
E. coli	K-12 (NC_000913.3)	SRR4897450	NC_000913.3	705970	705966	Cluster550	0.00660502	24	18	61	61	1
E. coli	K-12 (NC_000913.3)	SRR4897450	NC_000913.3	820633	820629	Cluster550	0.00792602	26	47	78	78	4
E. coli	K-12 (NC_000913.3)	SRR4897450	NC_000913.3	1062429	1062424	Cluster439	0.000660502	33	10	43	44	0
E. coli	K-12 (NC_000913.3)	SRR4897450	NC_000913.3	1153230	1153227	Cluster550	0.0178336	46	47	97	97	2
E. coli	K-12 (NC_000913.3)	SRR4897450	NC_000913.3	1269070	1269067	Cluster550	0.00990753	25	39	64	64	0
E. coli	K-12 (NC_000913.3)	SRR4897450	NC_000913.3	1330417	1330414	Cluster550	0.00990753	23	46	71	71	2
E. coli	K-12 (NC_000913.3)	SRR4897450	NC_000913.3	1366899	1366894	Cluster439	0.00792602	32	27	60	61	0
E. coli	K-12 (NC_000913.3)	SRR4897450	NC_000913.3	1390724	1390722	Cluster553	0.653897	78	54	132	133	0
E. coli	K-12 (NC_000913.3)	SRR4897450	NC_000913.3	1407503	1407493	Cluster541	0.00792602	16	36	59	57	1
E. coli	K-12 (NC_000913.3)	SRR4897450	NC_000913.3	1611892	1611891	Cluster569	0.832893	40	44	87	84	0
E. coli	K-12 (NC_000913.3)	SRR4897450	NC_000913.3	1647358	1647355	Cluster236	0.010568	44	48	93	92	0
E. coli	K-12 (NC_000913.3)	SRR4897450	NC_000913.3	2349658	2349649	Cluster414	0.199472	37	36	78	77	0
E. coli	K-12 (NC_000913.3)	SRR4897450	NC_000913.3	2412626	2412623	Cluster550	0.001321	48	33	85	85	0
E. coli	K-12 (NC_000913.3)	SRR4897450	NC_000913.3	2473586	2473583	Cluster264	0.00462351	15	29	47	49	0
E. coli	K-12 (NC_000913.3)	SRR4897450	NC_000913.3	2894855	2894850	Cluster439	0.0290621	40	26	66	67	0
E. coli	K-12 (NC_000913.3)	SRR4897450	NC_000913.3	3112092	3112089	Cluster110	0.404227	34	40	74	77	0
E. coli	K-12 (NC_000913.3)	SRR4897450	NC_000913.3	3281076	3281069	Cluster394	0.903567	26	35	61	62	0
E. coli	K-12 (NC_000913.3)	SRR4897450	NC_000913.3	3305899	3305896	Cluster550	0.000660502	76	50	135	135	2
E. coli	K-12 (NC_000913.3)	SRR4897450	NC_000913.3	3476570	3476567	Cluster550	0.000660502	68	25	99	99	4
E. coli	K-12 (NC_000913.3)	SRR4897450	NC_000913.3	3599881	3599878	Cluster550	0.000660502	34	41	82	82	4
E. coli	K-12 (NC_000913.3)	SRR4897450	NC_000913.3	3750916	3750915	Cluster296	0.206077	29	8	38	38	0
E. coli	K-12 (NC_000913.3)	SRR4897450	NC_000913.3	3861394	3861385	Cluster570	0.288639	49	41	93	97	0
E. coli	K-12 (NC_000913.3)	SRR4897450	NC_000913.3	3933224	3933221	Cluster550	0.00528402	34	46	86	85	3
E. coli	K-12 (NC_000913.3)	SRR4897450	NC_000913.3	4328698	4328689	Cluster542	0.000660502	37	43	93	88	1
E. coli	K-12 (NC_000913.3)	SRR4897450	NC_000913.3	4427988	4427986	Cluster423	0.169089	49	38	88	89	0
E. coli	K-12 (NC_000913.3)	SRR4897450	NC_000913.3	4639571	4639568	Cluster550	0.001321	37	53	95	98	1
E. coli	K-12 (NC_000913.3)	SRR4897452	NC_000913.3	297719	297718	Cluster229	0.107662	56	51	108	109	0
E. coli	K-12 (NC_000913.3)	SRR4897452	NC_000913.3	408978	408967	Cluster586	0.1321	46	77	130	133	0
E. coli	K-12 (NC_000913.3)	SRR4897452	NC_000913.3	1390724	1390722	Cluster553	0.653897	127	91	220	218	0
E. coli	K-12 (NC_000913.3)	SRR4897452	NC_000913.3	1545439	1545426	Cluster558	0.123514	48	89	149	146	0
E. coli	K-12 (NC_000913.3)	SRR4897452	NC_000913.3	1545753	1545750	Cluster438	0.10502	53	60	116	116	0
E. coli	K-12 (NC_000913.3)	SRR4897452	NC_000913.3	1590079	1590077	Cluster334	0.620211	58	75	135	134	0
E. coli	K-12 (NC_000913.3)	SRR4897452	NC_000913.3	1611892	1611891	Cluster569	0.832893	59	73	132	132	0
E. coli	K-12 (NC_000913.3)	SRR4897452	NC_000913.3	2349658	2349649	Cluster414	0.199472	67	65	139	138	0
E. coli	K-12 (NC_000913.3)	SRR4897452	NC_000913.3	3281076	3281069	Cluster394	0.903567	51	76	131	132	0
E. coli	K-12 (NC_000913.3)	SRR4897452	NC_000913.3	3756624	3756622	Cluster463	0.180317	68	80	148	153	0
E. coli	K-12 (NC_000913.3)	SRR4897452	NC_000913.3	3861394	3861385	Cluster570	0.288639	76	59	149	148	0
E. coli	K-12 (NC_000913.3)	SRR4897452	NC_000913.3	4078913	4078911	Cluster404	0.167768	83	72	156	156	0
E. coli	K-12 (NC_000913.3)	SRR4897452	NC_000913.3	4427988	4427986	Cluster423	0.169089	98	81	179	179	0
E. coli	K-12 (NC_000913.3)	SRR4897590	NC_000913.3	297719	297718	Cluster229	0.107662	43	33	76	79	0
E. coli	K-12 (NC_000913.3)	SRR4897590	NC_000913.3	312947	312938	Cluster386	0.108983	76	68	155	156	0
E. coli	K-12 (NC_000913.3)	SRR4897590	NC_000913.3	313807	313805	Cluster271	0.112285	46	72	118	118	0
E. coli	K-12 (NC_000913.3)	SRR4897590	NC_000913.3	325474	325470	Cluster243	0.103699	70	16	89	88	0
E. coli	K-12 (NC_000913.3)	SRR4897590	NC_000913.3	408978	408967	Cluster586	0.1321	32	50	84	94	0
E. coli	K-12 (NC_000913.3)	SRR4897590	NC_000913.3	1390724	1390722	Cluster553	0.653897	45	50	96	96	0
E. coli	K-12 (NC_000913.3)	SRR4897590	NC_000913.3	1545753	1545750	Cluster438	0.10502	41	49	92	92	0
E. coli	K-12 (NC_000913.3)	SRR4897590	NC_000913.3	1590079	1590077	Cluster334	0.620211	46	43	91	90	0
E. coli	K-12 (NC_000913.3)	SRR4897590	NC_000913.3	1611892	1611891	Cluster569	0.832893	56	55	112	111	0
E. coli	K-12 (NC_000913.3)	SRR4897590	NC_000913.3	2066033	2066024	Cluster386	0.111625	55	71	134	129	0
E. coli	K-12 (NC_000913.3)	SRR4897590	NC_000913.3	2082804	2082790	Cluster287	0.0640687	56	82	143	142	0
E. coli	K-12 (NC_000913.3)	SRR4897590	NC_000913.3	2349658	2349649	Cluster414	0.199472	54	27	86	86	0
E. coli	K-12 (NC_000913.3)	SRR4897590	NC_000913.3	3281076	3281069	Cluster394	0.903567	36	54	91	92	0
E. coli	K-12 (NC_000913.3)	SRR4897590	NC_000913.3	3756624	3756622	Cluster463	0.180317	68	41	114	120	0
E. coli	K-12 (NC_000913.3)	SRR4897590	NC_000913.3	3861394	3861385	Cluster570	0.288639	62	47	115	119	0
E. coli	K-12 (NC_000913.3)	SRR4897590	NC_000913.3	4078913	4078911	Cluster404	0.167768	29	50	79	79	0
E. coli	K-12 (NC_000913.3)	SRR4897590	NC_000913.3	4427988	4427986	Cluster423	0.169089	49	46	96	98	0
E. coli	K-12 (NC_000913.3)	SRR4897665	NC_000913.3	253685	253682	Cluster524	0.321664	37	37	79	80	0
E. coli	K-12 (NC_000913.3)	SRR4897665	NC_000913.3	297540	297534	Cluster471	0.001321	26	34	68	78	0
E. coli	K-12 (NC_000913.3)	SRR4897665	NC_000913.3	408978	408967	Cluster586	0.1321	35	39	79	77	0
E. coli	K-12 (NC_000913.3)	SRR4897665	NC_000913.3	832315	832312	Cluster460	0.0310436	35	33	69	69	0
E. coli	K-12 (NC_000913.3)	SRR4897665	NC_000913.3	837588	837585	Cluster460	0.0277411	39	30	71	73	0
E. coli	K-12 (NC_000913.3)	SRR4897665	NC_000913.3	857642	857639	Cluster460	0.234478	51	55	108	108	0
E. coli	K-12 (NC_000913.3)	SRR4897665	NC_000913.3	1390724	1390722	Cluster553	0.653897	65	36	102	103	0
E. coli	K-12 (NC_000913.3)	SRR4897665	NC_000913.3	1509812	1509809	Cluster285	0.00330251	33	63	98	98	0
E. coli	K-12 (NC_000913.3)	SRR4897665	NC_000913.3	1590079	1590077	Cluster334	0.620211	18	15	33	33	0
E. coli	K-12 (NC_000913.3)	SRR4897665	NC_000913.3	1611892	1611891	Cluster569	0.832893	40	35	75	75	0
E. coli	K-12 (NC_000913.3)	SRR4897665	NC_000913.3	1647358	1647355	Cluster360	0.0343461	28	23	52	53	0
E. coli	K-12 (NC_000913.3)	SRR4897665	NC_000913.3	1879438	1879437	Cluster423	0.264861	15	22	37	38	0
E. coli	K-12 (NC_000913.3)	SRR4897665	NC_000913.3	1954501	1954498	Cluster460	0.0587847	44	23	68	73	0
E. coli	K-12 (NC_000913.3)	SRR4897665	NC_000913.3	2475353	2475344	Cluster385	0.000660502	56	69	133	134	0
E. coli	K-12 (NC_000913.3)	SRR4897665	NC_000913.3	2714309	2714306	Cluster460	0.0970938	46	48	96	95	0
E. coli	K-12 (NC_000913.3)	SRR4897665	NC_000913.3	2994731	2994720	Cluster519	0.000660502	57	56	119	123	0
E. coli	K-12 (NC_000913.3)	SRR4897665	NC_000913.3	3139701	3139698	Cluster460	0.185601	50	56	108	108	0
E. coli	K-12 (NC_000913.3)	SRR4897665	NC_000913.3	3269748	3269745	Cluster460	0.0495376	57	105	167	164	0
E. coli	K-12 (NC_000913.3)	SRR4897665	NC_000913.3	3281076	3281069	Cluster394	0.903567	39	48	91	89	0
E. coli	K-12 (NC_000913.3)	SRR4897665	NC_000913.3	3708355	3708352	Cluster460	0.123514	18	22	40	42	0
E. coli	K-12 (NC_000913.3)	SRR4897665	NC_000913.3	4470443	4470440	Cluster460	0.0733157	53	47	103	103	0
E. coli	K-12 (NC_000913.3)	SRR4897665	NC_000913.3	4633094	4633091	Cluster460	0.0165125	44	29	76	76	0
E. coli	K-12 (NC_000913.3)	SRR4897755	NC_000913.3	297719	297718	Cluster229	0.107662	44	41	87	88	0
E. coli	K-12 (NC_000913.3)	SRR4897755	NC_000913.3	312947	312938	Cluster386	0.108983	72	85	175	167	0
E. coli	K-12 (NC_000913.3)	SRR4897755	NC_000913.3	313807	313805	Cluster271	0.112285	57	65	124	124	0
E. coli	K-12 (NC_000913.3)	SRR4897755	NC_000913.3	408978	408967	Cluster586	0.1321	35	47	88	90	0
E. coli	K-12 (NC_000913.3)	SRR4897755	NC_000913.3	1390724	1390722	Cluster553	0.653897	90	57	150	147	0
E. coli	K-12 (NC_000913.3)	SRR4897755	NC_000913.3	1545439	1545426	Cluster558	0.123514	23	49	80	72	0
E. coli	K-12 (NC_000913.3)	SRR4897755	NC_000913.3	1545753	1545750	Cluster438	0.10502	28	38	66	69	0
E. coli	K-12 (NC_000913.3)	SRR4897755	NC_000913.3	1611892	1611891	Cluster569	0.832893	54	62	117	118	0
E. coli	K-12 (NC_000913.3)	SRR4897755	NC_000913.3	2066033	2066024	Cluster386	0.111625	59	50	119	109	0
E. coli	K-12 (NC_000913.3)	SRR4897755	NC_000913.3	2082804	2082790	Cluster287	0.0640687	42	87	135	135	0
E. coli	K-12 (NC_000913.3)	SRR4897755	NC_000913.3	2349658	2349649	Cluster414	0.199472	44	34	84	83	0
E. coli	K-12 (NC_000913.3)	SRR4897755	NC_000913.3	3281076	3281069	Cluster394	0.903567	42	49	94	94	0
E. coli	K-12 (NC_000913.3)	SRR4897755	NC_000913.3	3756624	3756622	Cluster463	0.180317	44	55	99	107	0
E. coli	K-12 (NC_000913.3)	SRR4897755	NC_000913.3	3861394	3861385	Cluster570	0.288639	54	30	88	102	0
E. coli	K-12 (NC_000913.3)	SRR4897755	NC_000913.3	4078913	4078911	Cluster404	0.167768	53	50	105	103	0
E. coli	K-12 (NC_000913.3)	SRR4897755	NC_000913.3	4427988	4427986	Cluster423	0.169089	65	41	106	106	0
E. coli	K-12 (NC_000913.3)	SRR4923141	NC_000913.3	297719	297718	Cluster229	0.107662	45	67	112	112	0
E. coli	K-12 (NC_000913.3)	SRR4923141	NC_000913.3	312947	312938	Cluster386	0.108983	71	60	134	135	0
E. coli	K-12 (NC_000913.3)	SRR4923141	NC_000913.3	313807	313805	Cluster271	0.112285	43	59	103	104	0
E. coli	K-12 (NC_000913.3)	SRR4923141	NC_000913.3	325474	325470	Cluster243	0.103699	20	37	57	58	0
E. coli	K-12 (NC_000913.3)	SRR4923141	NC_000913.3	408978	408967	Cluster586	0.1321	54	52	110	111	0
E. coli	K-12 (NC_000913.3)	SRR4923141	NC_000913.3	566377	566374	Cluster76	0.014531	282	210	495	502	0
E. coli	K-12 (NC_000913.3)	SRR4923141	NC_000913.3	807342	807326	Cluster39	0.0402906	36	44	86	84	0
E. coli	K-12 (NC_000913.3)	SRR4923141	NC_000913.3	1390724	1390722	Cluster553	0.653897	56	32	88	89	0
E. coli	K-12 (NC_000913.3)	SRR4923141	NC_000913.3	1545439	1545426	Cluster558	0.123514	10	14	25	24	0
E. coli	K-12 (NC_000913.3)	SRR4923141	NC_000913.3	1590079	1590077	Cluster334	0.620211	41	19	60	60	0
E. coli	K-12 (NC_000913.3)	SRR4923141	NC_000913.3	1611892	1611891	Cluster569	0.832893	49	51	101	101	0
E. coli	K-12 (NC_000913.3)	SRR4923141	NC_000913.3	1853880	1853875	Cluster483	0.0964333	69	30	102	103	0
E. coli	K-12 (NC_000913.3)	SRR4923141	NC_000913.3	2066033	2066024	Cluster386	0.111625	52	70	124	124	0
E. coli	K-12 (NC_000913.3)	SRR4923141	NC_000913.3	2067962	2067957	Cluster483	0.00924703	40	38	80	80	0
E. coli	K-12 (NC_000913.3)	SRR4923141	NC_000913.3	2349658	2349649	Cluster414	0.199472	62	27	93	91	0
E. coli	K-12 (NC_000913.3)	SRR4923141	NC_000913.3	2359639	2359633	Cluster483	0.0501982	60	62	124	128	0
E. coli	K-12 (NC_000913.3)	SRR4923141	NC_000913.3	3281076	3281069	Cluster394	0.903567	49	52	103	102	0
E. coli	K-12 (NC_000913.3)	SRR4923141	NC_000913.3	3422384	3422379	Cluster483	0.010568	72	53	126	131	0
E. coli	K-12 (NC_000913.3)	SRR4923141	NC_000913.3	3756624	3756622	Cluster463	0.180317	71	84	156	157	0
E. coli	K-12 (NC_000913.3)	SRR4923141	NC_000913.3	3861394	3861385	Cluster570	0.288639	60	59	126	124	0
E. coli	K-12 (NC_000913.3)	SRR4923141	NC_000913.3	4427988	4427986	Cluster423	0.169089	19	38	57	57	0
E. coli	K-12 (NC_000913.3)	SRR4923146	NC_000913.3	253685	253682	Cluster524	0.321664	69	73	148	146	0
E. coli	K-12 (NC_000913.3)	SRR4923146	NC_000913.3	490031	490028	Cluster460	0.0402906	94	42	144	138	0
E. coli	K-12 (NC_000913.3)	SRR4923146	NC_000913.3	1304444	1304439	Cluster483	0.001321	58	102	166	166	0
E. coli	K-12 (NC_000913.3)	SRR4923146	NC_000913.3	1346597	1346593	Cluster483	0.014531	103	26	133	135	0
E. coli	K-12 (NC_000913.3)	SRR4923146	NC_000913.3	1390724	1390722	Cluster553	0.653897	51	27	79	78	0
E. coli	K-12 (NC_000913.3)	SRR4923146	NC_000913.3	1527904	1527900	Cluster534	0.112946	43	68	113	112	0
E. coli	K-12 (NC_000913.3)	SRR4923146	NC_000913.3	1590079	1590077	Cluster334	0.620211	50	18	68	68	0
E. coli	K-12 (NC_000913.3)	SRR4923146	NC_000913.3	1596721	1596717	Cluster488	0.0231176	69	62	133	132	0
E. coli	K-12 (NC_000913.3)	SRR4923146	NC_000913.3	1611892	1611891	Cluster569	0.832893	62	43	105	106	0
E. coli	K-12 (NC_000913.3)	SRR4923146	NC_000913.3	1879252	1879248	Cluster483	0.0178336	55	75	133	133	0
E. coli	K-12 (NC_000913.3)	SRR4923146	NC_000913.3	2286289	2286284	Cluster29	0.00858653	40	23	63	66	0
E. coli	K-12 (NC_000913.3)	SRR4923146	NC_000913.3	3112092	3112089	Cluster110	0.404227	100	51	155	157	0
E. coli	K-12 (NC_000913.3)	SRR4923146	NC_000913.3	3281076	3281069	Cluster394	0.903567	85	94	181	181	0
E. coli	K-12 (NC_000913.3)	SRR4923146	NC_000913.3	3915471	3915469	Cluster419	0.0231176	40	51	91	93	0
E. coli	K-12 (NC_000913.3)	SRR4923146	NC_000913.3	3929096	3929093	Cluster419	0.00198151	63	75	142	141	0
E. coli	K-12 (NC_000913.3)	SRR4923146	NC_000913.3	4547613	4547608	Cluster483	0.0165125	83	75	163	160	0
E. coli	K-12 (NC_000913.3)	SRR4923157	NC_000913.3	111627	111624	Cluster460	0.0700132	17	17	52	52	0
E. coli	K-12 (NC_000913.3)	SRR4923157	NC_000913.3	253685	253682	Cluster524	0.321664	44	30	75	78	0
E. coli	K-12 (NC_000913.3)	SRR4923157	NC_000913.3	297336	297330	Cluster486	0.00858653	22	43	65	65	0
E. coli	K-12 (NC_000913.3)	SRR4923157	NC_000913.3	303522	303518	Cluster486	0.00792602	33	15	49	48	0
E. coli	K-12 (NC_000913.3)	SRR4923157	NC_000913.3	566073	566070	Cluster467	0.159181	45	67	114	113	0
E. coli	K-12 (NC_000913.3)	SRR4923157	NC_000913.3	566377	566374	Cluster134	0.0184941	98	178	278	277	0
E. coli	K-12 (NC_000913.3)	SRR4923157	NC_000913.3	807342	807326	Cluster105	0.137384	22	16	45	45	0
E. coli	K-12 (NC_000913.3)	SRR4923157	NC_000913.3	857642	857639	Cluster460	0.234478	42	27	69	71	0
E. coli	K-12 (NC_000913.3)	SRR4923157	NC_000913.3	984433	984430	Cluster460	0.129458	40	40	82	81	0
E. coli	K-12 (NC_000913.3)	SRR4923157	NC_000913.3	1390724	1390722	Cluster553	0.653897	37	33	70	70	0
E. coli	K-12 (NC_000913.3)	SRR4923157	NC_000913.3	1421609	1421604	Cluster483	0.0184941	32	21	86	94	0
E. coli	K-12 (NC_000913.3)	SRR4923157	NC_000913.3	1590079	1590077	Cluster334	0.620211	36	12	48	49	0
E. coli	K-12 (NC_000913.3)	SRR4923157	NC_000913.3	1611892	1611891	Cluster569	0.832893	37	31	68	68	0
E. coli	K-12 (NC_000913.3)	SRR4923157	NC_000913.3	1623247	1623238	Cluster541	0.0548217	28	15	45	50	0
E. coli	K-12 (NC_000913.3)	SRR4923157	NC_000913.3	1631348	1631341	Cluster483	0.00858653	28	27	55	58	0
E. coli	K-12 (NC_000913.3)	SRR4923157	NC_000913.3	1879438	1879437	Cluster423	0.264861	25	29	54	54	0
E. coli	K-12 (NC_000913.3)	SRR4923157	NC_000913.3	1954501	1954498	Cluster460	0.0587847	33	38	71	78	0
E. coli	K-12 (NC_000913.3)	SRR4923157	NC_000913.3	2211339	2211330	Cluster386	0.0554822	20	36	56	56	0
E. coli	K-12 (NC_000913.3)	SRR4923157	NC_000913.3	2286289	2286283	Cluster77	0.0462351	26	13	39	41	0
E. coli	K-12 (NC_000913.3)	SRR4923157	NC_000913.3	2999000	2998982	Cluster210	0.0310436	11	45	59	56	0
E. coli	K-12 (NC_000913.3)	SRR4923157	NC_000913.3	3281076	3281069	Cluster394	0.903567	50	47	99	99	0
E. coli	K-12 (NC_000913.3)	SRR4923157	NC_000913.3	3708355	3708352	Cluster460	0.123514	14	20	36	37	0
E. coli	K-12 (NC_000913.3)	SRR4923157	NC_000913.3	4046283	4046277	Cluster486	0.0244386	22	25	47	51	0
E. coli	K-12 (NC_000913.3)	SRR4923157	NC_000913.3	4080092	4080089	Cluster460	0.0805812	16	49	68	65	0
E. coli	K-12 (NC_000913.3)	SRR4923157	NC_000913.3	4441419	4441416	Cluster460	0.0191546	34	45	80	80	0
E. coli	K-12 (NC_000913.3)	SRR4923157	NC_000913.3	4459553	4459544	Cluster385	0.0554822	27	49	79	76	0
E. coli	K-12 (NC_000913.3)	SRR4923157	NC_000913.3	4536610	4536609	Cluster559	0.127477	14	28	43	43	0
E. coli	K-12 (NC_000913.3)	SRR4923161	NC_000913.3	297719	297718	Cluster229	0.107662	75	69	145	146	0
E. coli	K-12 (NC_000913.3)	SRR4923161	NC_000913.3	312947	312938	Cluster386	0.108983	64	101	166	168	0
E. coli	K-12 (NC_000913.3)	SRR4923161	NC_000913.3	313807	313805	Cluster271	0.112285	78	72	153	150	0
E. coli	K-12 (NC_000913.3)	SRR4923161	NC_000913.3	325474	325470	Cluster243	0.103699	57	49	106	108	0
E. coli	K-12 (NC_000913.3)	SRR4923161	NC_000913.3	408978	408967	Cluster586	0.1321	60	52	119	116	0
E. coli	K-12 (NC_000913.3)	SRR4923161	NC_000913.3	807342	807326	Cluster39	0.0402906	61	70	143	143	0
E. coli	K-12 (NC_000913.3)	SRR4923161	NC_000913.3	1390724	1390722	Cluster553	0.653897	66	61	127	127	0
E. coli	K-12 (NC_000913.3)	SRR4923161	NC_000913.3	1545439	1545426	Cluster558	0.123514	56	37	94	93	0
E. coli	K-12 (NC_000913.3)	SRR4923161	NC_000913.3	1545753	1545750	Cluster438	0.10502	19	55	75	74	0
E. coli	K-12 (NC_000913.3)	SRR4923161	NC_000913.3	1590079	1590077	Cluster334	0.620211	70	44	115	114	0
E. coli	K-12 (NC_000913.3)	SRR4923161	NC_000913.3	1611892	1611891	Cluster569	0.832893	73	70	143	143	0
E. coli	K-12 (NC_000913.3)	SRR4923161	NC_000913.3	1853880	1853875	Cluster483	0.0964333	78	55	138	136	0
E. coli	K-12 (NC_000913.3)	SRR4923161	NC_000913.3	2066033	2066024	Cluster386	0.111625	68	79	150	151	0
E. coli	K-12 (NC_000913.3)	SRR4923161	NC_000913.3	2067962	2067957	Cluster483	0.00924703	70	53	126	123	0
E. coli	K-12 (NC_000913.3)	SRR4923161	NC_000913.3	2082804	2082790	Cluster287	0.0640687	55	87	148	155	0
E. coli	K-12 (NC_000913.3)	SRR4923161	NC_000913.3	2349658	2349649	Cluster414	0.199472	68	52	125	121	0
E. coli	K-12 (NC_000913.3)	SRR4923161	NC_000913.3	2359639	2359633	Cluster483	0.0501982	74	99	175	174	0
E. coli	K-12 (NC_000913.3)	SRR4923161	NC_000913.3	2841264	2841259	Cluster483	0.000660502	56	52	111	113	0
E. coli	K-12 (NC_000913.3)	SRR4923161	NC_000913.3	3281076	3281069	Cluster394	0.903567	78	65	143	143	0
E. coli	K-12 (NC_000913.3)	SRR4923161	NC_000913.3	3422384	3422379	Cluster483	0.010568	80	82	163	166	0
E. coli	K-12 (NC_000913.3)	SRR4923161	NC_000913.3	3756624	3756622	Cluster463	0.180317	91	93	185	186	0
E. coli	K-12 (NC_000913.3)	SRR4923161	NC_000913.3	3861394	3861385	Cluster570	0.288639	93	87	181	188	0
E. coli	K-12 (NC_000913.3)	SRR4923161	NC_000913.3	4078913	4078911	Cluster404	0.167768	43	87	131	130	0
E. coli	K-12 (NC_000913.3)	SRR4923161	NC_000913.3	4427988	4427986	Cluster423	0.169089	42	42	84	86	0
E. coli	K-12 (NC_000913.3)	SRR4947529	NC_000913.3	5598	5595	Cluster460	0.145971	57	58	117	122	0
E. coli	K-12 (NC_000913.3)	SRR4947529	NC_000913.3	253685	253682	Cluster524	0.321664	75	69	147	148	0
E. coli	K-12 (NC_000913.3)	SRR4947529	NC_000913.3	566377	566374	Cluster59	0.0204756	202	153	356	356	0
E. coli	K-12 (NC_000913.3)	SRR4947529	NC_000913.3	857642	857639	Cluster460	0.234478	73	58	131	131	0
E. coli	K-12 (NC_000913.3)	SRR4947529	NC_000913.3	984433	984430	Cluster460	0.129458	75	70	151	146	0
E. coli	K-12 (NC_000913.3)	SRR4947529	NC_000913.3	1390724	1390722	Cluster553	0.653897	79	65	146	146	0
E. coli	K-12 (NC_000913.3)	SRR4947529	NC_000913.3	1588293	1588289	Cluster312	0.0191546	66	79	147	145	0
E. coli	K-12 (NC_000913.3)	SRR4947529	NC_000913.3	1590079	1590077	Cluster350	0.0515192	73	48	121	122	0
E. coli	K-12 (NC_000913.3)	SRR4947529	NC_000913.3	1611892	1611891	Cluster569	0.832893	77	64	144	141	0
E. coli	K-12 (NC_000913.3)	SRR4947529	NC_000913.3	1879438	1879437	Cluster423	0.264861	40	42	84	84	0
E. coli	K-12 (NC_000913.3)	SRR4947529	NC_000913.3	2045081	2045077	Cluster483	0.0217966	76	85	162	163	0
E. coli	K-12 (NC_000913.3)	SRR4947529	NC_000913.3	2443835	2443832	Cluster460	0.0852048	68	68	145	140	0
E. coli	K-12 (NC_000913.3)	SRR4947529	NC_000913.3	2473586	2473583	Cluster321	0.0284016	87	126	214	214	0
E. coli	K-12 (NC_000913.3)	SRR4947529	NC_000913.3	2511385	2511382	Cluster460	0.0541612	66	47	113	114	0
E. coli	K-12 (NC_000913.3)	SRR4947529	NC_000913.3	2714309	2714306	Cluster460	0.0970938	58	57	118	117	0
E. coli	K-12 (NC_000913.3)	SRR4947529	NC_000913.3	3112092	3112089	Cluster110	0.404227	85	80	171	171	0
E. coli	K-12 (NC_000913.3)	SRR4947529	NC_000913.3	3139701	3139698	Cluster460	0.185601	87	96	185	184	0
E. coli	K-12 (NC_000913.3)	SRR4947529	NC_000913.3	3281076	3281069	Cluster394	0.903567	69	75	146	149	0
E. coli	K-12 (NC_000913.3)	SRR4947529	NC_000913.3	4069610	4069605	Cluster486	0.000660502	33	67	100	101	0
E. coli	K-12 (NC_000913.3)	SRR4953895	NC_000913.3	34085	34082	Cluster550	0.00198151	51	34	92	89	0
E. coli	K-12 (NC_000913.3)	SRR4953895	NC_000913.3	232547	232542	Cluster482	0.00198151	23	35	60	58	0
E. coli	K-12 (NC_000913.3)	SRR4953895	NC_000913.3	232583	232579	Cluster550	0.00198151	36	53	93	90	0
E. coli	K-12 (NC_000913.3)	SRR4953895	NC_000913.3	250911	250902	Cluster247	0.00330251	33	42	78	77	1
E. coli	K-12 (NC_000913.3)	SRR4953895	NC_000913.3	325474	325467	Cluster208	0.00330251	16	41	57	57	0
E. coli	K-12 (NC_000913.3)	SRR4953895	NC_000913.3	420961	420958	Cluster550	0.00594452	40	31	77	73	0
E. coli	K-12 (NC_000913.3)	SRR4953895	NC_000913.3	566377	566374	Cluster170	0.000660502	53	54	108	108	0
E. coli	K-12 (NC_000913.3)	SRR4953895	NC_000913.3	697387	697381	Cluster578	0.157199	41	45	86	87	0
E. coli	K-12 (NC_000913.3)	SRR4953895	NC_000913.3	1294607	1294600	Cluster582	0.00330251	22	27	50	51	0
E. coli	K-12 (NC_000913.3)	SRR4953895	NC_000913.3	1390724	1390722	Cluster553	0.653897	51	37	88	88	0
E. coli	K-12 (NC_000913.3)	SRR4953895	NC_000913.3	1590079	1590077	Cluster334	0.620211	33	19	53	53	0
E. coli	K-12 (NC_000913.3)	SRR4953895	NC_000913.3	1611892	1611891	Cluster569	0.832893	32	21	53	53	0
E. coli	K-12 (NC_000913.3)	SRR4953895	NC_000913.3	1620532	1620531	Cluster413	0.000660502	45	36	81	83	0
E. coli	K-12 (NC_000913.3)	SRR4953895	NC_000913.3	1659479	1659467	Cluster195	0.00264201	30	35	68	68	0
E. coli	K-12 (NC_000913.3)	SRR4953895	NC_000913.3	2736920	2736905	Cluster454	0.0468956	34	29	67	67	0
E. coli	K-12 (NC_000913.3)	SRR4953895	NC_000913.3	3112092	3112089	Cluster111	0.143989	53	37	90	91	0
E. coli	K-12 (NC_000913.3)	SRR4953895	NC_000913.3	3281071	3281069	Cluster394	0.00924703	38	45	83	83	0
E. coli	K-12 (NC_000913.3)	SRR4953895	NC_000913.3	3750916	3750915	Cluster296	0.206077	31	30	61	61	0
E. coli	K-12 (NC_000913.3)	SRR4953895	NC_000913.3	4376737	4376733	Cluster550	0.001321	35	54	89	89	0
E. coli	K-12 (NC_000913.3)	SRR4953898	NC_000913.3	566377	566374	Cluster131	0.00660502	53	54	107	108	0
E. coli	K-12 (NC_000913.3)	SRR4953898	NC_000913.3	697387	697381	Cluster578	0.157199	40	47	91	92	0
E. coli	K-12 (NC_000913.3)	SRR4953898	NC_000913.3	980818	980815	Cluster550	0.00858653	53	60	115	116	0
E. coli	K-12 (NC_000913.3)	SRR4953898	NC_000913.3	1153230	1153227	Cluster550	0.0178336	47	55	104	103	0
E. coli	K-12 (NC_000913.3)	SRR4953898	NC_000913.3	1390724	1390722	Cluster553	0.653897	51	42	94	95	0
E. coli	K-12 (NC_000913.3)	SRR4953898	NC_000913.3	1423201	1423198	Cluster50	0.00726552	36	20	58	56	0
E. coli	K-12 (NC_000913.3)	SRR4953898	NC_000913.3	1427388	1427385	Cluster88	0.0429326	32	98	132	131	0
E. coli	K-12 (NC_000913.3)	SRR4953898	NC_000913.3	1584010	1584001	Cluster541	0.000660502	10	26	42	37	0
E. coli	K-12 (NC_000913.3)	SRR4953898	NC_000913.3	1589190	1589184	Cluster471	0.001321	21	23	45	44	0
E. coli	K-12 (NC_000913.3)	SRR4953898	NC_000913.3	1590079	1590077	Cluster334	0.620211	36	17	53	53	0
E. coli	K-12 (NC_000913.3)	SRR4953898	NC_000913.3	1611892	1611891	Cluster569	0.832893	42	32	74	74	0
E. coli	K-12 (NC_000913.3)	SRR4953898	NC_000913.3	1911649	1911646	Cluster550	0.0171731	52	44	97	97	0
E. coli	K-12 (NC_000913.3)	SRR4953898	NC_000913.3	2053129	2053123	Cluster498	0.001321	50	26	77	78	0
E. coli	K-12 (NC_000913.3)	SRR4953898	NC_000913.3	2070470	2070469	Cluster64	0.0224571	35	35	70	70	0
E. coli	K-12 (NC_000913.3)	SRR4953898	NC_000913.3	2233607	2233597	Cluster541	0.001321	16	24	40	44	0
E. coli	K-12 (NC_000913.3)	SRR4953898	NC_000913.3	2473586	2473583	Cluster314	0.00462351	32	37	71	71	0
E. coli	K-12 (NC_000913.3)	SRR4953898	NC_000913.3	2736920	2736905	Cluster454	0.0468956	41	35	78	80	0
E. coli	K-12 (NC_000913.3)	SRR4953898	NC_000913.3	3112092	3112089	Cluster111	0.143989	41	53	96	97	0
E. coli	K-12 (NC_000913.3)	SRR4953898	NC_000913.3	3281076	3281069	Cluster394	0.903567	44	67	115	114	0
E. coli	K-12 (NC_000913.3)	SRR4953898	NC_000913.3	3750916	3750915	Cluster296	0.206077	48	37	86	86	0
E. coli	K-12 (NC_000913.3)	SRR4953898	NC_000913.3	4376736	4376734	Cluster550	0.00594452	66	69	136	136	0
E. coli	K-12 (NC_000913.3)	SRR4953898	NC_000913.3	4474767	4474757	Cluster541	0.000660502	31	23	56	59	0
E. coli	K-12 (NC_000913.3)	SRR4953907	NC_000913.3	325474	325467	Cluster242	0.00858653	27	37	65	64	0
E. coli	K-12 (NC_000913.3)	SRR4953907	NC_000913.3	566377	566374	Cluster131	0.00660502	39	43	83	82	0
E. coli	K-12 (NC_000913.3)	SRR4953907	NC_000913.3	697387	697381	Cluster578	0.157199	34	29	67	65	0
E. coli	K-12 (NC_000913.3)	SRR4953907	NC_000913.3	807342	807327	Cluster39	0.01321	29	33	65	65	0
E. coli	K-12 (NC_000913.3)	SRR4953907	NC_000913.3	980818	980815	Cluster550	0.00858653	30	36	68	68	0
E. coli	K-12 (NC_000913.3)	SRR4953907	NC_000913.3	1153230	1153227	Cluster550	0.0178336	30	36	67	67	0
E. coli	K-12 (NC_000913.3)	SRR4953907	NC_000913.3	1390724	1390722	Cluster553	0.653897	48	29	78	78	0
E. coli	K-12 (NC_000913.3)	SRR4953907	NC_000913.3	1423201	1423198	Cluster50	0.00726552	22	16	40	38	0
E. coli	K-12 (NC_000913.3)	SRR4953907	NC_000913.3	1427388	1427385	Cluster88	0.0429326	20	78	100	99	0
E. coli	K-12 (NC_000913.3)	SRR4953907	NC_000913.3	1589190	1589184	Cluster471	0.001321	17	20	37	37	0
E. coli	K-12 (NC_000913.3)	SRR4953907	NC_000913.3	1590079	1590077	Cluster334	0.620211	29	18	47	48	0
E. coli	K-12 (NC_000913.3)	SRR4953907	NC_000913.3	1611892	1611891	Cluster569	0.832893	24	33	57	57	0
E. coli	K-12 (NC_000913.3)	SRR4953907	NC_000913.3	1911649	1911646	Cluster550	0.0171731	20	21	43	43	0
E. coli	K-12 (NC_000913.3)	SRR4953907	NC_000913.3	2053129	2053123	Cluster498	0.001321	30	24	55	54	0
E. coli	K-12 (NC_000913.3)	SRR4953907	NC_000913.3	2070470	2070469	Cluster64	0.0224571	35	23	59	60	0
E. coli	K-12 (NC_000913.3)	SRR4953907	NC_000913.3	2473586	2473583	Cluster314	0.00462351	22	30	54	53	0
E. coli	K-12 (NC_000913.3)	SRR4953907	NC_000913.3	2736920	2736905	Cluster454	0.0468956	34	17	56	51	0
E. coli	K-12 (NC_000913.3)	SRR4953907	NC_000913.3	3112092	3112089	Cluster111	0.143989	55	31	89	91	0
E. coli	K-12 (NC_000913.3)	SRR4953907	NC_000913.3	3281076	3281069	Cluster394	0.903567	38	45	86	85	0
E. coli	K-12 (NC_000913.3)	SRR4953907	NC_000913.3	3750916	3750915	Cluster296	0.206077	53	35	89	90	0
E. coli	K-12 (NC_000913.3)	SRR4997088	NC_000913.3	253685	253675	Cluster524	0.0435931	98	78	182	179	0
E. coli	K-12 (NC_000913.3)	SRR4997088	NC_000913.3	302375	302371	Cluster488	0.0171731	119	75	197	197	0
E. coli	K-12 (NC_000913.3)	SRR4997088	NC_000913.3	313807	313805	Cluster215	0.0237781	110	86	196	197	0
E. coli	K-12 (NC_000913.3)	SRR4997088	NC_000913.3	566377	566374	Cluster127	0.00396301	114	109	225	224	0
E. coli	K-12 (NC_000913.3)	SRR4997088	NC_000913.3	697387	697381	Cluster578	0.157199	98	84	189	188	0
E. coli	K-12 (NC_000913.3)	SRR4997088	NC_000913.3	1390724	1390722	Cluster553	0.653897	114	112	229	227	0
E. coli	K-12 (NC_000913.3)	SRR4997088	NC_000913.3	1534898	1534895	Cluster439	0.015852	87	80	167	173	0
E. coli	K-12 (NC_000913.3)	SRR4997088	NC_000913.3	1545438	1545426	Cluster558	0.0792602	30	81	118	112	0
E. coli	K-12 (NC_000913.3)	SRR4997088	NC_000913.3	1545753	1545749	Cluster438	0.0733157	29	61	94	96	0
E. coli	K-12 (NC_000913.3)	SRR4997088	NC_000913.3	1590079	1590077	Cluster334	0.620211	106	57	163	163	0
E. coli	K-12 (NC_000913.3)	SRR4997088	NC_000913.3	1611892	1611891	Cluster569	0.832893	72	99	172	172	0
E. coli	K-12 (NC_000913.3)	SRR4997088	NC_000913.3	1883041	1883038	Cluster550	0.000660502	76	75	153	156	0
E. coli	K-12 (NC_000913.3)	SRR4997088	NC_000913.3	1911649	1911646	Cluster550	0.0171731	113	88	205	205	0
E. coli	K-12 (NC_000913.3)	SRR4997088	NC_000913.3	1928924	1928923	Cluster422	0.0554822	84	89	174	173	0
E. coli	K-12 (NC_000913.3)	SRR4997088	NC_000913.3	2349658	2349649	Cluster414	0.199472	90	76	169	167	0
E. coli	K-12 (NC_000913.3)	SRR4997088	NC_000913.3	2473586	2473583	Cluster264	0.00462351	67	90	161	161	0
E. coli	K-12 (NC_000913.3)	SRR4997088	NC_000913.3	2714366	2714361	Cluster439	0.00792602	98	76	189	191	12
E. coli	K-12 (NC_000913.3)	SRR4997088	NC_000913.3	3112092	3112089	Cluster111	0.143989	90	105	203	202	0
E. coli	K-12 (NC_000913.3)	SRR4997088	NC_000913.3	3281076	3281069	Cluster394	0.903567	69	104	177	175	0
E. coli	K-12 (NC_000913.3)	SRR4997088	NC_000913.3	3750916	3750915	Cluster296	0.206077	85	89	174	176	0
E. coli	K-12 (NC_000913.3)	SRR4997088	NC_000913.3	3781712	3781708	Cluster439	0.0191546	80	82	164	164	0
E. coli	K-12 (NC_000913.3)	SRR4997088	NC_000913.3	3845734	3845730	Cluster550	0.0178336	101	68	169	171	0
E. coli	K-12 (NC_000913.3)	SRR4997088	NC_000913.3	3861394	3861385	Cluster570	0.288639	89	88	182	185	0
E. coli	K-12 (NC_000913.3)	SRR4997088	NC_000913.3	4061521	4061517	Cluster488	0.0171731	86	125	212	211	0
E. coli	K-12 (NC_000913.3)	SRR4997088	NC_000913.3	4078913	4078911	Cluster404	0.167768	29	97	127	126	0
E. coli	K-12 (NC_000913.3)	SRR4997088	NC_000913.3	4519239	4519238	Cluster316	0.0614267	100	92	194	194	0
E. coli	K-12 (NC_000913.3)	SRR4997163	NC_000913.3	151419	151412	Cluster471	0.000660502	31	53	89	86	1
E. coli	K-12 (NC_000913.3)	SRR4997163	NC_000913.3	253685	253682	Cluster524	0.321664	95	88	187	187	0
E. coli	K-12 (NC_000913.3)	SRR4997163	NC_000913.3	354767	354764	Cluster460	0.0455746	100	54	155	164	0
E. coli	K-12 (NC_000913.3)	SRR4997163	NC_000913.3	733661	733650	Cluster541	0.000660502	43	32	76	77	0
E. coli	K-12 (NC_000913.3)	SRR4997163	NC_000913.3	837588	837585	Cluster460	0.0277411	114	79	201	201	0
E. coli	K-12 (NC_000913.3)	SRR4997163	NC_000913.3	857642	857639	Cluster460	0.234478	70	73	148	146	0
E. coli	K-12 (NC_000913.3)	SRR4997163	NC_000913.3	1390724	1390722	Cluster553	0.653897	108	41	151	151	0
E. coli	K-12 (NC_000913.3)	SRR4997163	NC_000913.3	1590079	1590077	Cluster334	0.620211	84	45	132	131	0
E. coli	K-12 (NC_000913.3)	SRR4997163	NC_000913.3	1611892	1611891	Cluster569	0.832893	91	52	145	144	0
E. coli	K-12 (NC_000913.3)	SRR4997163	NC_000913.3	1843751	1843748	Cluster460	0.00858653	93	82	180	180	1
E. coli	K-12 (NC_000913.3)	SRR4997163	NC_000913.3	1879438	1879437	Cluster423	0.264861	46	50	96	97	0
E. coli	K-12 (NC_000913.3)	SRR4997163	NC_000913.3	2053295	2053286	Cluster370	0.000660502	29	72	107	102	0
E. coli	K-12 (NC_000913.3)	SRR4997163	NC_000913.3	2080041	2080037	Cluster460	0.0501982	79	59	148	140	0
E. coli	K-12 (NC_000913.3)	SRR4997163	NC_000913.3	2947735	2947728	Cluster370	0.000660502	101	70	173	175	0
E. coli	K-12 (NC_000913.3)	SRR4997163	NC_000913.3	2988693	2988687	Cluster471	0.000660502	53	36	90	94	0
E. coli	K-12 (NC_000913.3)	SRR4997163	NC_000913.3	3112092	3112089	Cluster110	0.404227	96	83	182	185	0
E. coli	K-12 (NC_000913.3)	SRR4997163	NC_000913.3	3139701	3139698	Cluster460	0.185601	77	109	190	191	0
E. coli	K-12 (NC_000913.3)	SRR4997163	NC_000913.3	3281076	3281069	Cluster394	0.903567	80	113	196	199	0
E. coli	K-12 (NC_000913.3)	SRR4997163	NC_000913.3	3789907	3789897	Cluster370	0.000660502	98	60	158	159	0
E. coli	K-12 (NC_000913.3)	SRR4997163	NC_000913.3	4065102	4065092	Cluster541	0.000660502	50	62	114	113	0
E. coli	K-12 (NC_000913.3)	SRR4997163	NC_000913.3	4374571	4374568	Cluster460	0.0151915	94	111	208	207	0
E. coli	K-12 (NC_000913.3)	SRR4997163	NC_000913.3	4470443	4470440	Cluster460	0.0733157	93	70	171	170	0
E. coli	K-12 (NC_000913.3)	SRR4997163	NC_000913.3	4539521	4539515	Cluster471	0.000660502	50	20	75	70	0
E. coli	K-12 (NC_000913.3)	SRR5004312	NC_000913.3	5598	5595	Cluster460	0.145971	58	74	134	141	0
E. coli	K-12 (NC_000913.3)	SRR5004312	NC_000913.3	253685	253682	Cluster524	0.321664	75	73	150	150	0
E. coli	K-12 (NC_000913.3)	SRR5004312	NC_000913.3	393338	393330	Cluster471	0.00726552	57	56	114	118	0
E. coli	K-12 (NC_000913.3)	SRR5004312	NC_000913.3	566377	566374	Cluster151	0.00594452	179	165	346	345	0
E. coli	K-12 (NC_000913.3)	SRR5004312	NC_000913.3	857642	857639	Cluster460	0.234478	89	59	150	153	0
E. coli	K-12 (NC_000913.3)	SRR5004312	NC_000913.3	984433	984430	Cluster460	0.129458	86	65	157	151	0
E. coli	K-12 (NC_000913.3)	SRR5004312	NC_000913.3	1390724	1390722	Cluster553	0.653897	106	60	169	167	0
E. coli	K-12 (NC_000913.3)	SRR5004312	NC_000913.3	1588293	1588289	Cluster483	0.0211361	65	74	143	139	0
E. coli	K-12 (NC_000913.3)	SRR5004312	NC_000913.3	1590079	1590077	Cluster350	0.0515192	76	59	138	135	0
E. coli	K-12 (NC_000913.3)	SRR5004312	NC_000913.3	1611892	1611891	Cluster569	0.832893	93	81	176	177	0
E. coli	K-12 (NC_000913.3)	SRR5004312	NC_000913.3	1879438	1879437	Cluster423	0.264861	53	56	110	110	0
E. coli	K-12 (NC_000913.3)	SRR5004312	NC_000913.3	2045081	2045077	Cluster483	0.0217966	60	97	160	161	0
E. coli	K-12 (NC_000913.3)	SRR5004312	NC_000913.3	2443835	2443832	Cluster460	0.0852048	64	77	149	148	1
E. coli	K-12 (NC_000913.3)	SRR5004312	NC_000913.3	2511385	2511382	Cluster460	0.0541612	72	54	131	129	0
E. coli	K-12 (NC_000913.3)	SRR5004312	NC_000913.3	2714309	2714306	Cluster460	0.0970938	75	69	153	149	0
E. coli	K-12 (NC_000913.3)	SRR5004312	NC_000913.3	3003830	3003821	Cluster380	0.0184941	69	71	143	145	0
E. coli	K-12 (NC_000913.3)	SRR5004312	NC_000913.3	3112092	3112089	Cluster110	0.404227	73	65	147	146	0
E. coli	K-12 (NC_000913.3)	SRR5004312	NC_000913.3	3139701	3139698	Cluster460	0.185601	61	84	149	153	0
E. coli	K-12 (NC_000913.3)	SRR5004312	NC_000913.3	3281076	3281069	Cluster394	0.903567	53	73	129	128	0
E. coli	K-12 (NC_000913.3)	SRR5004312	NC_000913.3	3708355	3708352	Cluster460	0.123514	48	17	65	67	0
E. coli	K-12 (NC_000913.3)	SRR5005334	NC_000913.3	297719	297718	Cluster229	0.107662	46	43	90	90	0
E. coli	K-12 (NC_000913.3)	SRR5005334	NC_000913.3	312947	312938	Cluster386	0.108983	72	70	149	154	0
E. coli	K-12 (NC_000913.3)	SRR5005334	NC_000913.3	313807	313805	Cluster271	0.112285	56	65	121	121	0
E. coli	K-12 (NC_000913.3)	SRR5005334	NC_000913.3	325474	325470	Cluster243	0.103699	71	17	89	89	0
E. coli	K-12 (NC_000913.3)	SRR5005334	NC_000913.3	408978	408967	Cluster586	0.1321	43	54	101	105	0
E. coli	K-12 (NC_000913.3)	SRR5005334	NC_000913.3	922827	922809	Cluster51	0.00462351	48	40	119	110	0
E. coli	K-12 (NC_000913.3)	SRR5005334	NC_000913.3	1390724	1390722	Cluster553	0.653897	76	49	126	126	0
E. coli	K-12 (NC_000913.3)	SRR5005334	NC_000913.3	1545439	1545426	Cluster558	0.123514	37	48	95	91	0
E. coli	K-12 (NC_000913.3)	SRR5005334	NC_000913.3	1545753	1545750	Cluster438	0.10502	28	36	65	66	0
E. coli	K-12 (NC_000913.3)	SRR5005334	NC_000913.3	1590079	1590077	Cluster334	0.620211	43	44	90	88	0
E. coli	K-12 (NC_000913.3)	SRR5005334	NC_000913.3	1611892	1611891	Cluster569	0.832893	43	59	103	103	0
E. coli	K-12 (NC_000913.3)	SRR5005334	NC_000913.3	2066033	2066024	Cluster386	0.111625	61	58	123	124	0
E. coli	K-12 (NC_000913.3)	SRR5005334	NC_000913.3	2082804	2082790	Cluster189	0.0184941	45	72	128	127	0
E. coli	K-12 (NC_000913.3)	SRR5005334	NC_000913.3	2349658	2349649	Cluster414	0.199472	51	47	108	104	0
E. coli	K-12 (NC_000913.3)	SRR5005334	NC_000913.3	3281076	3281069	Cluster394	0.903567	36	65	105	102	0
E. coli	K-12 (NC_000913.3)	SRR5005334	NC_000913.3	3756624	3756622	Cluster463	0.180317	75	55	131	134	0
E. coli	K-12 (NC_000913.3)	SRR5005334	NC_000913.3	3861394	3861385	Cluster570	0.288639	69	44	120	124	0
E. coli	K-12 (NC_000913.3)	SRR5005334	NC_000913.3	4078913	4078911	Cluster404	0.167768	52	65	119	118	0
E. coli	K-12 (NC_000913.3)	SRR5005334	NC_000913.3	4427988	4427986	Cluster423	0.169089	55	46	101	103	0
E. coli	K-12 (NC_000913.3)	SRR5005541	NC_000913.3	807342	807327	Cluster39	0.01321	36	57	102	99	0
E. coli	K-12 (NC_000913.3)	SRR5005541	NC_000913.3	1050726	1050720	Cluster502	0.001321	74	26	101	112	0
E. coli	K-12 (NC_000913.3)	SRR5005541	NC_000913.3	1113552	1113538	Cluster454	0.00858653	37	28	74	79	0
E. coli	K-12 (NC_000913.3)	SRR5005541	NC_000913.3	1586946	1586933	Cluster454	0.00528402	23	36	68	68	0
E. coli	K-12 (NC_000913.3)	SRR5005541	NC_000913.3	1879837	1879825	Cluster470	0.0726552	34	37	81	73	0
E. coli	K-12 (NC_000913.3)	SRR5005541	NC_000913.3	3281076	3281069	Cluster394	0.903567	55	63	120	120	0
E. coli	K-12 (NC_000913.3)	SRR5005541	NC_000913.3	3453586	3453581	Cluster453	0.00198151	73	45	118	121	0
E. coli	K-12 (NC_000913.3)	SRR5005541	NC_000913.3	3836925	3836915	Cluster519	0.000660502	65	41	111	117	0
E. coli	K-12 (NC_000913.3)	SRR5005541	NC_000913.3	4509315	4509314	Cluster396	0.0264201	95	152	248	248	0
E. coli	K-12 (NC_000913.3)	SRR5005553	NC_000913.3	297719	297718	Cluster229	0.107662	32	34	67	67	0
E. coli	K-12 (NC_000913.3)	SRR5005553	NC_000913.3	312947	312938	Cluster386	0.108983	43	40	99	93	6
E. coli	K-12 (NC_000913.3)	SRR5005553	NC_000913.3	313807	313805	Cluster271	0.112285	40	49	89	89	0
E. coli	K-12 (NC_000913.3)	SRR5005553	NC_000913.3	408978	408967	Cluster586	0.1321	21	37	63	65	2
E. coli	K-12 (NC_000913.3)	SRR5005553	NC_000913.3	1243936	1243932	Cluster483	0.0634082	19	24	52	51	6
E. coli	K-12 (NC_000913.3)	SRR5005553	NC_000913.3	1390724	1390722	Cluster553	0.653897	43	48	91	91	0
E. coli	K-12 (NC_000913.3)	SRR5005553	NC_000913.3	1545439	1545426	Cluster558	0.123514	21	34	60	57	0
E. coli	K-12 (NC_000913.3)	SRR5005553	NC_000913.3	1545753	1545750	Cluster438	0.10502	14	16	30	30	0
E. coli	K-12 (NC_000913.3)	SRR5005553	NC_000913.3	1590079	1590077	Cluster334	0.620211	20	25	47	45	0
E. coli	K-12 (NC_000913.3)	SRR5005553	NC_000913.3	1611892	1611891	Cluster569	0.832893	31	31	62	62	0
E. coli	K-12 (NC_000913.3)	SRR5005553	NC_000913.3	2066033	2066024	Cluster386	0.111625	29	34	73	69	4
E. coli	K-12 (NC_000913.3)	SRR5005553	NC_000913.3	2082804	2082790	Cluster287	0.0640687	24	40	77	75	5
E. coli	K-12 (NC_000913.3)	SRR5005553	NC_000913.3	2349658	2349649	Cluster414	0.199472	43	21	68	69	0
E. coli	K-12 (NC_000913.3)	SRR5005553	NC_000913.3	3281076	3281069	Cluster394	0.903567	37	31	71	71	0
E. coli	K-12 (NC_000913.3)	SRR5005553	NC_000913.3	3756624	3756622	Cluster463	0.180317	37	55	94	94	0
E. coli	K-12 (NC_000913.3)	SRR5005553	NC_000913.3	3861394	3861385	Cluster570	0.288639	42	28	74	75	0
E. coli	K-12 (NC_000913.3)	SRR5005553	NC_000913.3	4078913	4078911	Cluster404	0.167768	37	40	80	77	0
E. coli	K-12 (NC_000913.3)	SRR5006087	NC_000913.3	5598	5595	Cluster460	0.145971	77	63	143	145	0
E. coli	K-12 (NC_000913.3)	SRR5006087	NC_000913.3	253685	253682	Cluster524	0.321664	107	79	193	194	0
E. coli	K-12 (NC_000913.3)	SRR5006087	NC_000913.3	354767	354764	Cluster460	0.0455746	62	52	117	119	0
E. coli	K-12 (NC_000913.3)	SRR5006087	NC_000913.3	566073	566070	Cluster467	0.159181	80	102	206	187	0
E. coli	K-12 (NC_000913.3)	SRR5006087	NC_000913.3	566377	566374	Cluster121	0.001321	167	174	343	346	0
E. coli	K-12 (NC_000913.3)	SRR5006087	NC_000913.3	807342	807326	Cluster105	0.137384	56	112	192	186	0
E. coli	K-12 (NC_000913.3)	SRR5006087	NC_000913.3	832315	832312	Cluster460	0.0310436	75	53	137	131	0
E. coli	K-12 (NC_000913.3)	SRR5006087	NC_000913.3	857642	857639	Cluster460	0.234478	87	66	158	160	0
E. coli	K-12 (NC_000913.3)	SRR5006087	NC_000913.3	1206138	1206133	Cluster191	0.0250991	65	70	142	204	0
E. coli	K-12 (NC_000913.3)	SRR5006087	NC_000913.3	1390724	1390722	Cluster553	0.653897	141	72	216	215	0
E. coli	K-12 (NC_000913.3)	SRR5006087	NC_000913.3	1590079	1590077	Cluster334	0.620211	39	49	93	92	0
E. coli	K-12 (NC_000913.3)	SRR5006087	NC_000913.3	1611892	1611891	Cluster569	0.832893	85	82	167	167	0
E. coli	K-12 (NC_000913.3)	SRR5006087	NC_000913.3	1879438	1879437	Cluster423	0.264861	50	57	107	107	0
E. coli	K-12 (NC_000913.3)	SRR5006087	NC_000913.3	1954501	1954498	Cluster460	0.0587847	91	60	155	167	0
E. coli	K-12 (NC_000913.3)	SRR5006087	NC_000913.3	3112092	3112089	Cluster110	0.404227	92	82	179	179	0
E. coli	K-12 (NC_000913.3)	SRR5006087	NC_000913.3	3139701	3139698	Cluster460	0.185601	107	85	201	196	0
E. coli	K-12 (NC_000913.3)	SRR5006087	NC_000913.3	3281076	3281069	Cluster394	0.903567	81	98	184	184	0
E. coli	K-12 (NC_000913.3)	SRR5006087	NC_000913.3	4441419	4441416	Cluster460	0.0191546	111	103	221	219	0
E. coli	K-12 (NC_000913.3)	SRR5006087	NC_000913.3	4633094	4633091	Cluster460	0.0165125	69	43	116	116	0
E. coli	K-12 (NC_000913.3)	SRR5018286	NC_000913.3	34118	34116	Cluster550	0.0217966	61	96	171	167	0
E. coli	K-12 (NC_000913.3)	SRR5018286	NC_000913.3	325474	325471	Cluster234	0.179657	84	67	152	152	0
E. coli	K-12 (NC_000913.3)	SRR5018286	NC_000913.3	1286560	1286554	Cluster477	0.0574637	77	73	151	162	0
E. coli	K-12 (NC_000913.3)	SRR5018286	NC_000913.3	1390724	1390722	Cluster553	0.653897	78	82	160	161	0
E. coli	K-12 (NC_000913.3)	SRR5018286	NC_000913.3	1611892	1611891	Cluster569	0.832893	61	62	128	123	0
E. coli	K-12 (NC_000913.3)	SRR5018286	NC_000913.3	2204308	2204305	Cluster574	0.0383091	17	30	48	48	0
E. coli	K-12 (NC_000913.3)	SRR5018286	NC_000913.3	3112092	3112089	Cluster111	0.143989	23	45	74	71	0
E. coli	K-12 (NC_000913.3)	SRR5018286	NC_000913.3	3281076	3281069	Cluster394	0.903567	43	64	110	115	0
E. coli	K-12 (NC_000913.3)	SRR5018286	NC_000913.3	4498101	4498094	Cluster471	0.0184941	32	49	85	84	0
E. coli	K-12 (NC_000913.3)	SRR5018298	NC_000913.3	297719	297718	Cluster229	0.107662	30	37	67	68	0
E. coli	K-12 (NC_000913.3)	SRR5018298	NC_000913.3	312947	312938	Cluster386	0.108983	56	39	100	105	0
E. coli	K-12 (NC_000913.3)	SRR5018298	NC_000913.3	313807	313805	Cluster271	0.112285	44	33	77	77	0
E. coli	K-12 (NC_000913.3)	SRR5018298	NC_000913.3	408978	408967	Cluster586	0.1321	36	36	78	79	0
E. coli	K-12 (NC_000913.3)	SRR5018298	NC_000913.3	1390724	1390722	Cluster553	0.653897	35	40	75	77	0
E. coli	K-12 (NC_000913.3)	SRR5018298	NC_000913.3	1488230	1488214	Cluster541	0.000660502	24	25	58	59	0
E. coli	K-12 (NC_000913.3)	SRR5018298	NC_000913.3	1545439	1545426	Cluster558	0.123514	24	21	50	48	0
E. coli	K-12 (NC_000913.3)	SRR5018298	NC_000913.3	1545753	1545750	Cluster438	0.10502	16	37	53	54	0
E. coli	K-12 (NC_000913.3)	SRR5018298	NC_000913.3	1611892	1611891	Cluster569	0.832893	30	40	70	70	0
E. coli	K-12 (NC_000913.3)	SRR5018298	NC_000913.3	2066033	2066024	Cluster386	0.111625	35	36	74	73	0
E. coli	K-12 (NC_000913.3)	SRR5018298	NC_000913.3	2082804	2082790	Cluster287	0.0640687	32	51	85	90	0
E. coli	K-12 (NC_000913.3)	SRR5018298	NC_000913.3	3281076	3281069	Cluster394	0.903567	31	31	67	66	0
E. coli	K-12 (NC_000913.3)	SRR5018298	NC_000913.3	3756624	3756622	Cluster463	0.180317	53	47	101	105	0
E. coli	K-12 (NC_000913.3)	SRR5018298	NC_000913.3	3861394	3861385	Cluster570	0.288639	60	36	100	104	0
E. coli	K-12 (NC_000913.3)	SRR5018298	NC_000913.3	4078913	4078911	Cluster404	0.167768	21	47	69	68	0
E. coli	K-12 (NC_000913.3)	SRR5018298	NC_000913.3	4427988	4427986	Cluster423	0.169089	58	33	92	94	0
E. coli	K-12 (NC_000913.3)	SRR5018358	NC_000913.3	297719	297718	Cluster229	0.107662	44	31	76	76	0
E. coli	K-12 (NC_000913.3)	SRR5018358	NC_000913.3	312947	312938	Cluster386	0.108983	55	45	107	109	0
E. coli	K-12 (NC_000913.3)	SRR5018358	NC_000913.3	313807	313805	Cluster271	0.112285	53	59	112	112	0
E. coli	K-12 (NC_000913.3)	SRR5018358	NC_000913.3	325474	325470	Cluster243	0.103699	57	12	74	71	0
E. coli	K-12 (NC_000913.3)	SRR5018358	NC_000913.3	408978	408967	Cluster586	0.1321	24	34	63	65	0
E. coli	K-12 (NC_000913.3)	SRR5018358	NC_000913.3	1390724	1390722	Cluster553	0.653897	58	45	103	103	0
E. coli	K-12 (NC_000913.3)	SRR5018358	NC_000913.3	1423201	1423198	Cluster168	0.0257596	26	9	38	36	0
E. coli	K-12 (NC_000913.3)	SRR5018358	NC_000913.3	1545439	1545426	Cluster558	0.123514	31	41	77	74	0
E. coli	K-12 (NC_000913.3)	SRR5018358	NC_000913.3	1545753	1545750	Cluster438	0.10502	20	27	48	49	0
E. coli	K-12 (NC_000913.3)	SRR5018358	NC_000913.3	1611892	1611891	Cluster569	0.832893	36	28	65	65	0
E. coli	K-12 (NC_000913.3)	SRR5018358	NC_000913.3	2066033	2066024	Cluster386	0.111625	39	41	82	80	0
E. coli	K-12 (NC_000913.3)	SRR5018358	NC_000913.3	2349658	2349649	Cluster414	0.199472	44	37	85	83	0
E. coli	K-12 (NC_000913.3)	SRR5018358	NC_000913.3	2778900	2778892	Cluster483	0.00462351	43	41	93	84	0
E. coli	K-12 (NC_000913.3)	SRR5018358	NC_000913.3	3281076	3281069	Cluster394	0.903567	36	48	85	86	0
E. coli	K-12 (NC_000913.3)	SRR5018358	NC_000913.3	3756624	3756622	Cluster463	0.180317	35	64	102	105	0
E. coli	K-12 (NC_000913.3)	SRR5018358	NC_000913.3	3861394	3861385	Cluster570	0.288639	60	45	111	111	0
E. coli	K-12 (NC_000913.3)	SRR5018358	NC_000913.3	4045400	4045390	Cluster386	0.00528402	64	47	123	115	0
E. coli	K-12 (NC_000913.3)	SRR5018358	NC_000913.3	4078913	4078911	Cluster404	0.167768	53	59	113	112	0
E. coli	K-12 (NC_000913.3)	SRR5018358	NC_000913.3	4427988	4427986	Cluster423	0.169089	50	36	86	87	0
E. coli	K-12 (NC_000913.3)	SRR5018358	NC_000913.3	4545199	4545189	Cluster386	0.0211361	48	49	104	105	0
E. coli	K-12 (NC_000913.3)	SRR5019474	NC_000913.3	5598	5595	Cluster460	0.145971	48	61	109	118	0
E. coli	K-12 (NC_000913.3)	SRR5019474	NC_000913.3	253685	253682	Cluster524	0.321664	65	58	125	125	0
E. coli	K-12 (NC_000913.3)	SRR5019474	NC_000913.3	566377	566374	Cluster59	0.0204756	160	148	308	309	0
E. coli	K-12 (NC_000913.3)	SRR5019474	NC_000913.3	807342	807327	Cluster105	0.0323646	49	40	94	95	0
E. coli	K-12 (NC_000913.3)	SRR5019474	NC_000913.3	857642	857639	Cluster460	0.234478	56	56	115	116	0
E. coli	K-12 (NC_000913.3)	SRR5019474	NC_000913.3	922827	922809	Cluster31	0.0257596	36	14	55	53	0
E. coli	K-12 (NC_000913.3)	SRR5019474	NC_000913.3	984433	984430	Cluster460	0.129458	74	51	130	128	0
E. coli	K-12 (NC_000913.3)	SRR5019474	NC_000913.3	1390724	1390722	Cluster553	0.653897	86	66	152	154	0
E. coli	K-12 (NC_000913.3)	SRR5019474	NC_000913.3	1588293	1588289	Cluster312	0.0191546	63	42	113	107	0
E. coli	K-12 (NC_000913.3)	SRR5019474	NC_000913.3	1590079	1590077	Cluster350	0.0515192	48	49	98	97	0
E. coli	K-12 (NC_000913.3)	SRR5019474	NC_000913.3	1611892	1611891	Cluster569	0.832893	62	51	116	114	0
E. coli	K-12 (NC_000913.3)	SRR5019474	NC_000913.3	1879438	1879437	Cluster423	0.264861	32	38	70	70	0
E. coli	K-12 (NC_000913.3)	SRR5019474	NC_000913.3	2045081	2045077	Cluster312	0.0178336	56	62	121	125	0
E. coli	K-12 (NC_000913.3)	SRR5019474	NC_000913.3	2443835	2443832	Cluster460	0.0852048	57	59	120	123	0
E. coli	K-12 (NC_000913.3)	SRR5019474	NC_000913.3	2473586	2473583	Cluster320	0.0792602	78	98	179	181	0
E. coli	K-12 (NC_000913.3)	SRR5019474	NC_000913.3	2511385	2511382	Cluster460	0.0541612	48	50	101	105	0
E. coli	K-12 (NC_000913.3)	SRR5019474	NC_000913.3	2714309	2714306	Cluster460	0.0970938	47	63	112	115	0
E. coli	K-12 (NC_000913.3)	SRR5019474	NC_000913.3	3112092	3112089	Cluster110	0.404227	80	56	139	143	0
E. coli	K-12 (NC_000913.3)	SRR5019474	NC_000913.3	3139701	3139698	Cluster460	0.185601	71	77	152	150	0
E. coli	K-12 (NC_000913.3)	SRR5019474	NC_000913.3	3281076	3281069	Cluster394	0.903567	44	58	107	107	0
E. coli	K-12 (NC_000913.3)	SRR5023696	NC_000913.3	297719	297718	Cluster229	0.107662	27	23	50	51	0
E. coli	K-12 (NC_000913.3)	SRR5023696	NC_000913.3	312947	312938	Cluster386	0.108983	45	33	89	87	2
E. coli	K-12 (NC_000913.3)	SRR5023696	NC_000913.3	313807	313805	Cluster271	0.112285	33	47	83	82	1
E. coli	K-12 (NC_000913.3)	SRR5023696	NC_000913.3	325474	325470	Cluster243	0.103699	31	10	44	44	1
E. coli	K-12 (NC_000913.3)	SRR5023696	NC_000913.3	408978	408967	Cluster586	0.1321	31	33	69	69	3
E. coli	K-12 (NC_000913.3)	SRR5023696	NC_000913.3	1243936	1243932	Cluster483	0.0634082	23	23	49	50	2
E. coli	K-12 (NC_000913.3)	SRR5023696	NC_000913.3	1390724	1390722	Cluster553	0.653897	47	34	81	83	0
E. coli	K-12 (NC_000913.3)	SRR5023696	NC_000913.3	1545439	1545426	Cluster558	0.123514	15	22	49	50	5
E. coli	K-12 (NC_000913.3)	SRR5023696	NC_000913.3	1545753	1545750	Cluster438	0.10502	11	45	60	59	2
E. coli	K-12 (NC_000913.3)	SRR5023696	NC_000913.3	1611892	1611891	Cluster569	0.832893	35	31	67	67	1
E. coli	K-12 (NC_000913.3)	SRR5023696	NC_000913.3	2066033	2066024	Cluster386	0.111625	29	37	73	66	0
E. coli	K-12 (NC_000913.3)	SRR5023696	NC_000913.3	2082804	2082790	Cluster287	0.0640687	29	64	95	99	0
E. coli	K-12 (NC_000913.3)	SRR5023696	NC_000913.3	2349658	2349649	Cluster414	0.199472	28	26	65	62	6
E. coli	K-12 (NC_000913.3)	SRR5023696	NC_000913.3	2488211	2488202	Cluster386	0.00396301	34	44	88	95	1
E. coli	K-12 (NC_000913.3)	SRR5023696	NC_000913.3	3281076	3281069	Cluster394	0.903567	34	60	97	96	0
E. coli	K-12 (NC_000913.3)	SRR5023696	NC_000913.3	3756624	3756622	Cluster463	0.180317	53	50	107	116	2
E. coli	K-12 (NC_000913.3)	SRR5023696	NC_000913.3	3861394	3861385	Cluster570	0.288639	64	31	102	101	0
E. coli	K-12 (NC_000913.3)	SRR5023696	NC_000913.3	4078913	4078911	Cluster404	0.167768	35	57	96	94	2
E. coli	K-12 (NC_000913.3)	SRR5023696	NC_000913.3	4427988	4427986	Cluster423	0.169089	37	41	82	83	3
E. coli	K-12 (NC_000913.3)	SRR5023696	NC_000913.3	4545199	4545189	Cluster386	0.0211361	64	44	115	118	3
E. coli	K-12 (NC_000913.3)	SRR5023790	NC_000913.3	253610	253599	Cluster541	0.000660502	37	32	75	74	0
E. coli	K-12 (NC_000913.3)	SRR5023790	NC_000913.3	537510	537500	Cluster541	0.000660502	44	9	53	55	0
E. coli	K-12 (NC_000913.3)	SRR5023790	NC_000913.3	874950	874940	Cluster541	0.000660502	26	28	56	65	0
E. coli	K-12 (NC_000913.3)	SRR5023790	NC_000913.3	944920	944907	Cluster470	0.00858653	23	16	40	43	0
E. coli	K-12 (NC_000913.3)	SRR5023790	NC_000913.3	1436244	1436238	Cluster487	0.00264201	32	18	53	53	0
E. coli	K-12 (NC_000913.3)	SRR5023790	NC_000913.3	1446008	1445998	Cluster541	0.000660502	10	23	34	34	0
E. coli	K-12 (NC_000913.3)	SRR5023790	NC_000913.3	1491612	1491601	Cluster541	0.000660502	15	31	52	47	0
E. coli	K-12 (NC_000913.3)	SRR5023790	NC_000913.3	1492144	1492141	Cluster449	0.00462351	31	28	61	62	0
E. coli	K-12 (NC_000913.3)	SRR5023790	NC_000913.3	1492239	1492229	Cluster541	0.001321	17	14	38	42	0
E. coli	K-12 (NC_000913.3)	SRR5023790	NC_000913.3	1502242	1502232	Cluster541	0.000660502	19	14	35	36	0
E. coli	K-12 (NC_000913.3)	SRR5023790	NC_000913.3	1611892	1611891	Cluster569	0.832893	23	29	53	55	0
E. coli	K-12 (NC_000913.3)	SRR5023790	NC_000913.3	1637496	1637490	Cluster487	0.000660502	15	6	21	21	0
E. coli	K-12 (NC_000913.3)	SRR5023790	NC_000913.3	1647358	1647355	Cluster268	0.0620872	35	29	66	64	0
E. coli	K-12 (NC_000913.3)	SRR5023790	NC_000913.3	1930379	1930375	Cluster491	0.000660502	12	18	31	34	0
E. coli	K-12 (NC_000913.3)	SRR5023790	NC_000913.3	2067501	2067492	Cluster381	0.000660502	34	31	69	67	0
E. coli	K-12 (NC_000913.3)	SRR5023790	NC_000913.3	2078774	2078767	Cluster377	0.000660502	29	41	76	72	0
E. coli	K-12 (NC_000913.3)	SRR5023790	NC_000913.3	2167872	2167868	Cluster487	0.00198151	42	24	69	71	0
E. coli	K-12 (NC_000913.3)	SRR5023790	NC_000913.3	2473586	2473583	Cluster327	0.00726552	23	15	40	39	0
E. coli	K-12 (NC_000913.3)	SRR5023790	NC_000913.3	2474381	2474375	Cluster491	0.000660502	39	28	69	67	0
E. coli	K-12 (NC_000913.3)	SRR5023790	NC_000913.3	2601792	2601779	Cluster470	0.0138705	16	25	43	50	0
E. coli	K-12 (NC_000913.3)	SRR5023790	NC_000913.3	2988473	2988463	Cluster328	0.000660502	6	18	26	24	0
E. coli	K-12 (NC_000913.3)	SRR5023790	NC_000913.3	3005167	3005157	Cluster541	0.000660502	30	21	55	55	0
E. coli	K-12 (NC_000913.3)	SRR5023790	NC_000913.3	3066530	3066520	Cluster541	0.000660502	40	34	78	80	0
E. coli	K-12 (NC_000913.3)	SRR5023790	NC_000913.3	3112092	3112089	Cluster110	0.404227	38	46	85	85	0
E. coli	K-12 (NC_000913.3)	SRR5023790	NC_000913.3	3252348	3252337	Cluster541	0.000660502	24	21	48	48	0
E. coli	K-12 (NC_000913.3)	SRR5023790	NC_000913.3	3281076	3281069	Cluster394	0.903567	39	38	84	78	0
E. coli	K-12 (NC_000913.3)	SRR5023790	NC_000913.3	3418168	3418158	Cluster541	0.000660502	31	25	57	61	0
E. coli	K-12 (NC_000913.3)	SRR5023790	NC_000913.3	3696383	3696373	Cluster541	0.000660502	29	23	60	57	0
E. coli	K-12 (NC_000913.3)	SRR5023790	NC_000913.3	4480005	4479995	Cluster541	0.000660502	28	43	77	82	0
E. coli	K-12 (NC_000913.3)	SRR5023896	NC_000913.3	297719	297718	Cluster229	0.107662	33	25	58	58	0
E. coli	K-12 (NC_000913.3)	SRR5023896	NC_000913.3	312947	312938	Cluster386	0.108983	45	43	93	96	0
E. coli	K-12 (NC_000913.3)	SRR5023896	NC_000913.3	313807	313805	Cluster271	0.112285	38	61	99	99	0
E. coli	K-12 (NC_000913.3)	SRR5023896	NC_000913.3	325474	325470	Cluster243	0.103699	46	11	59	57	0
E. coli	K-12 (NC_000913.3)	SRR5023896	NC_000913.3	408978	408967	Cluster586	0.1321	27	24	56	56	0
E. coli	K-12 (NC_000913.3)	SRR5023896	NC_000913.3	1243936	1243932	Cluster483	0.0634082	59	35	99	97	0
E. coli	K-12 (NC_000913.3)	SRR5023896	NC_000913.3	1390724	1390722	Cluster553	0.653897	49	28	78	78	0
E. coli	K-12 (NC_000913.3)	SRR5023896	NC_000913.3	1423201	1423198	Cluster168	0.0257596	27	33	62	61	0
E. coli	K-12 (NC_000913.3)	SRR5023896	NC_000913.3	1545439	1545426	Cluster558	0.123514	20	25	48	49	0
E. coli	K-12 (NC_000913.3)	SRR5023896	NC_000913.3	1545753	1545750	Cluster438	0.10502	11	22	34	34	0
E. coli	K-12 (NC_000913.3)	SRR5023896	NC_000913.3	1611892	1611891	Cluster569	0.832893	32	29	63	61	0
E. coli	K-12 (NC_000913.3)	SRR5023896	NC_000913.3	2066033	2066024	Cluster386	0.111625	28	43	78	72	0
E. coli	K-12 (NC_000913.3)	SRR5023896	NC_000913.3	2082804	2082790	Cluster287	0.0640687	34	116	156	156	0
E. coli	K-12 (NC_000913.3)	SRR5023896	NC_000913.3	2349658	2349649	Cluster414	0.199472	38	22	63	67	0
E. coli	K-12 (NC_000913.3)	SRR5023896	NC_000913.3	2488211	2488202	Cluster386	0.00396301	67	57	130	128	0
E. coli	K-12 (NC_000913.3)	SRR5023896	NC_000913.3	3281076	3281069	Cluster394	0.903567	26	57	84	86	0
E. coli	K-12 (NC_000913.3)	SRR5023896	NC_000913.3	3756624	3756622	Cluster463	0.180317	49	47	101	106	0
E. coli	K-12 (NC_000913.3)	SRR5023896	NC_000913.3	3861394	3861385	Cluster570	0.288639	50	46	104	113	0
E. coli	K-12 (NC_000913.3)	SRR5023896	NC_000913.3	4078913	4078911	Cluster404	0.167768	31	50	81	81	0
E. coli	K-12 (NC_000913.3)	SRR5023896	NC_000913.3	4427988	4427986	Cluster423	0.169089	45	33	78	80	0
E. coli	K-12 (NC_000913.3)	SRR5023896	NC_000913.3	4545199	4545189	Cluster386	0.0211361	40	66	110	120	0
E. coli	K-12 (NC_000913.3)	SRR5023948	NC_000913.3	807342	807326	Cluster105	0.137384	45	64	124	119	0
E. coli	K-12 (NC_000913.3)	SRR5023948	NC_000913.3	2067512	2067504	Cluster370	0.000660502	48	69	118	123	0
E. coli	K-12 (NC_000913.3)	SRR5023948	NC_000913.3	2067899	2067893	Cluster498	0.000660502	75	77	156	155	0
E. coli	K-12 (NC_000913.3)	SRR5023948	NC_000913.3	3227309	3227299	Cluster474	0.000660502	58	89	160	177	0
E. coli	K-12 (NC_000913.3)	SRR5023948	NC_000913.3	3281076	3281069	Cluster394	0.903567	59	76	140	139	0
E. coli	K-12 (NC_000913.3)	SRR5023948	NC_000913.3	4351425	4351418	Cluster471	0.000660502	80	66	154	156	0
E. coli	K-12 (NC_000913.3)	SRR5024181	NC_000913.3	253685	253682	Cluster524	0.321664	50	24	78	79	0
E. coli	K-12 (NC_000913.3)	SRR5024181	NC_000913.3	312243	312237	Cluster576	0.000660502	39	58	104	97	0
E. coli	K-12 (NC_000913.3)	SRR5024181	NC_000913.3	490031	490028	Cluster460	0.0402906	44	36	84	82	0
E. coli	K-12 (NC_000913.3)	SRR5024181	NC_000913.3	1390724	1390722	Cluster553	0.653897	55	45	100	100	0
E. coli	K-12 (NC_000913.3)	SRR5024181	NC_000913.3	1590079	1590077	Cluster334	0.620211	44	37	82	81	0
E. coli	K-12 (NC_000913.3)	SRR5024181	NC_000913.3	1596721	1596717	Cluster488	0.0231176	29	39	68	70	0
E. coli	K-12 (NC_000913.3)	SRR5024181	NC_000913.3	1611892	1611891	Cluster569	0.832893	45	37	82	82	0
E. coli	K-12 (NC_000913.3)	SRR5024181	NC_000913.3	1624726	1624720	Cluster576	0.001321	15	43	62	60	0
E. coli	K-12 (NC_000913.3)	SRR5024181	NC_000913.3	1879252	1879248	Cluster576	0.001321	31	21	56	55	0
E. coli	K-12 (NC_000913.3)	SRR5024181	NC_000913.3	1879438	1879437	Cluster423	0.264861	28	19	47	47	0
E. coli	K-12 (NC_000913.3)	SRR5024181	NC_000913.3	2286289	2286284	Cluster32	0.0138705	40	33	75	77	0
E. coli	K-12 (NC_000913.3)	SRR5024181	NC_000913.3	3112092	3112089	Cluster110	0.404227	34	37	76	75	0
E. coli	K-12 (NC_000913.3)	SRR5024181	NC_000913.3	3281076	3281069	Cluster394	0.903567	32	39	74	72	0
E. coli	K-12 (NC_000913.3)	SRR5024181	NC_000913.3	3915471	3915469	Cluster419	0.0231176	41	15	56	64	0
E. coli	K-12 (NC_000913.3)	SRR5024181	NC_000913.3	4547613	4547608	Cluster576	0.001321	42	26	73	73	0
E. coli	K-12 (NC_000913.3)	SRR5024189	NC_000913.3	5598	5595	Cluster460	0.145971	53	50	106	109	0
E. coli	K-12 (NC_000913.3)	SRR5024189	NC_000913.3	253685	253682	Cluster524	0.321664	65	48	113	113	0
E. coli	K-12 (NC_000913.3)	SRR5024189	NC_000913.3	314796	314790	Cluster541	0.000660502	55	36	101	95	0
E. coli	K-12 (NC_000913.3)	SRR5024189	NC_000913.3	490031	490028	Cluster460	0.0402906	70	38	110	112	0
E. coli	K-12 (NC_000913.3)	SRR5024189	NC_000913.3	559218	559213	Cluster502	0.000660502	18	52	74	75	0
E. coli	K-12 (NC_000913.3)	SRR5024189	NC_000913.3	566377	566374	Cluster159	0.00462351	78	36	114	116	0
E. coli	K-12 (NC_000913.3)	SRR5024189	NC_000913.3	807342	807326	Cluster105	0.137384	43	34	91	90	0
E. coli	K-12 (NC_000913.3)	SRR5024189	NC_000913.3	855985	855980	Cluster53	0.00198151	49	69	131	123	0
E. coli	K-12 (NC_000913.3)	SRR5024189	NC_000913.3	857642	857639	Cluster460	0.234478	54	44	102	98	0
E. coli	K-12 (NC_000913.3)	SRR5024189	NC_000913.3	1390724	1390722	Cluster553	0.653897	42	51	93	94	0
E. coli	K-12 (NC_000913.3)	SRR5024189	NC_000913.3	1590079	1590077	Cluster334	0.620211	54	45	103	102	0
E. coli	K-12 (NC_000913.3)	SRR5024189	NC_000913.3	1611892	1611891	Cluster569	0.832893	51	67	118	119	0
E. coli	K-12 (NC_000913.3)	SRR5024189	NC_000913.3	1649726	1649716	Cluster541	0.000660502	34	27	66	63	0
E. coli	K-12 (NC_000913.3)	SRR5024189	NC_000913.3	1879438	1879437	Cluster423	0.264861	27	43	70	70	0
E. coli	K-12 (NC_000913.3)	SRR5024189	NC_000913.3	3112092	3112089	Cluster110	0.404227	47	68	119	121	0
E. coli	K-12 (NC_000913.3)	SRR5024189	NC_000913.3	3269748	3269745	Cluster460	0.0495376	81	60	144	146	0
E. coli	K-12 (NC_000913.3)	SRR5024189	NC_000913.3	3281076	3281069	Cluster394	0.903567	52	72	125	125	0
E. coli	K-12 (NC_000913.3)	SRR5024197	NC_000913.3	297719	297718	Cluster229	0.107662	54	61	118	118	0
E. coli	K-12 (NC_000913.3)	SRR5024197	NC_000913.3	312947	312938	Cluster386	0.108983	90	88	189	197	0
E. coli	K-12 (NC_000913.3)	SRR5024197	NC_000913.3	313807	313805	Cluster271	0.112285	76	92	168	169	0
E. coli	K-12 (NC_000913.3)	SRR5024197	NC_000913.3	408978	408967	Cluster586	0.1321	44	42	94	93	0
E. coli	K-12 (NC_000913.3)	SRR5024197	NC_000913.3	922827	922809	Cluster31	0.0257596	57	42	129	139	0
E. coli	K-12 (NC_000913.3)	SRR5024197	NC_000913.3	1243936	1243932	Cluster483	0.0634082	59	46	117	114	0
E. coli	K-12 (NC_000913.3)	SRR5024197	NC_000913.3	1390724	1390722	Cluster553	0.653897	94	58	152	152	0
E. coli	K-12 (NC_000913.3)	SRR5024197	NC_000913.3	1545439	1545426	Cluster558	0.123514	37	67	112	105	0
E. coli	K-12 (NC_000913.3)	SRR5024197	NC_000913.3	1545753	1545750	Cluster438	0.10502	46	58	105	107	0
E. coli	K-12 (NC_000913.3)	SRR5024197	NC_000913.3	1590079	1590077	Cluster334	0.620211	63	51	115	115	0
E. coli	K-12 (NC_000913.3)	SRR5024197	NC_000913.3	1611892	1611891	Cluster569	0.832893	63	74	138	139	0
E. coli	K-12 (NC_000913.3)	SRR5024197	NC_000913.3	2066033	2066024	Cluster386	0.111625	60	77	142	142	0
E. coli	K-12 (NC_000913.3)	SRR5024197	NC_000913.3	2349658	2349649	Cluster414	0.199472	56	58	120	121	0
E. coli	K-12 (NC_000913.3)	SRR5024197	NC_000913.3	3281076	3281069	Cluster394	0.903567	65	72	142	142	0
E. coli	K-12 (NC_000913.3)	SRR5024197	NC_000913.3	3756624	3756622	Cluster463	0.180317	67	72	140	145	0
E. coli	K-12 (NC_000913.3)	SRR5024197	NC_000913.3	3861394	3861385	Cluster570	0.288639	77	44	126	147	0
E. coli	K-12 (NC_000913.3)	SRR5024197	NC_000913.3	4078913	4078911	Cluster404	0.167768	62	64	126	126	0
E. coli	K-12 (NC_000913.3)	SRR5024197	NC_000913.3	4427988	4427986	Cluster423	0.169089	74	62	136	136	0
E. coli	K-12 (NC_000913.3)	SRR5024206	NC_000913.3	5598	5595	Cluster460	0.145971	44	29	75	76	0
E. coli	K-12 (NC_000913.3)	SRR5024206	NC_000913.3	111627	111624	Cluster460	0.0700132	45	38	84	87	0
E. coli	K-12 (NC_000913.3)	SRR5024206	NC_000913.3	253685	253682	Cluster524	0.321664	42	37	81	82	0
E. coli	K-12 (NC_000913.3)	SRR5024206	NC_000913.3	354767	354764	Cluster460	0.0455746	41	27	68	73	0
E. coli	K-12 (NC_000913.3)	SRR5024206	NC_000913.3	430994	430991	Cluster460	0.00726552	55	46	104	107	0
E. coli	K-12 (NC_000913.3)	SRR5024206	NC_000913.3	832315	832312	Cluster460	0.0310436	38	34	80	74	0
E. coli	K-12 (NC_000913.3)	SRR5024206	NC_000913.3	857642	857639	Cluster460	0.234478	32	39	74	74	0
E. coli	K-12 (NC_000913.3)	SRR5024206	NC_000913.3	1390724	1390722	Cluster553	0.653897	59	37	96	96	0
E. coli	K-12 (NC_000913.3)	SRR5024206	NC_000913.3	1397633	1397630	Cluster460	0.00198151	37	56	94	97	0
E. coli	K-12 (NC_000913.3)	SRR5024206	NC_000913.3	1590079	1590077	Cluster334	0.620211	32	39	73	71	0
E. coli	K-12 (NC_000913.3)	SRR5024206	NC_000913.3	1595640	1595636	Cluster488	0.000660502	53	51	105	108	0
E. coli	K-12 (NC_000913.3)	SRR5024206	NC_000913.3	1596316	1596310	Cluster471	0.000660502	27	26	56	55	0
E. coli	K-12 (NC_000913.3)	SRR5024206	NC_000913.3	1611892	1611891	Cluster569	0.832893	30	38	70	69	0
E. coli	K-12 (NC_000913.3)	SRR5024206	NC_000913.3	1647358	1647355	Cluster360	0.0343461	44	36	80	82	0
E. coli	K-12 (NC_000913.3)	SRR5024206	NC_000913.3	1843751	1843748	Cluster460	0.00858653	30	46	78	77	0
E. coli	K-12 (NC_000913.3)	SRR5024206	NC_000913.3	1879438	1879437	Cluster423	0.264861	20	30	51	51	0
E. coli	K-12 (NC_000913.3)	SRR5024206	NC_000913.3	2080041	2080037	Cluster460	0.0501982	36	41	78	82	0
E. coli	K-12 (NC_000913.3)	SRR5024206	NC_000913.3	2443835	2443832	Cluster460	0.0852048	36	47	88	86	0
E. coli	K-12 (NC_000913.3)	SRR5024206	NC_000913.3	2511385	2511382	Cluster460	0.0541612	53	39	96	93	0
E. coli	K-12 (NC_000913.3)	SRR5024206	NC_000913.3	3112092	3112089	Cluster110	0.404227	36	50	90	91	0
E. coli	K-12 (NC_000913.3)	SRR5024206	NC_000913.3	3281076	3281069	Cluster394	0.903567	40	45	86	85	0
E. coli	K-12 (NC_000913.3)	SRR5024206	NC_000913.3	3433034	3433028	Cluster471	0.000660502	21	37	62	63	0
E. coli	K-12 (NC_000913.3)	SRR5024206	NC_000913.3	4080092	4080089	Cluster460	0.0805812	53	86	141	140	0
E. coli	K-12 (NC_000913.3)	SRR5024206	NC_000913.3	4374571	4374568	Cluster460	0.0151915	96	41	139	143	0
E. coli	K-12 (NC_000913.3)	SRR5024206	NC_000913.3	4441419	4441416	Cluster460	0.0191546	69	53	126	122	0
E. coli	K-12 (NC_000913.3)	SRR5024206	NC_000913.3	4470443	4470440	Cluster460	0.0733157	59	42	102	103	0
E. coli	K-12 (NC_000913.3)	SRR5024206	NC_000913.3	4606591	4606588	Cluster460	0.001321	39	42	82	83	0
E. coli	K-12 (NC_000913.3)	SRR5024243	NC_000913.3	297719	297718	Cluster229	0.107662	29	40	69	69	0
E. coli	K-12 (NC_000913.3)	SRR5024243	NC_000913.3	312947	312938	Cluster386	0.108983	63	71	154	148	0
E. coli	K-12 (NC_000913.3)	SRR5024243	NC_000913.3	313807	313805	Cluster271	0.112285	63	71	136	135	0
E. coli	K-12 (NC_000913.3)	SRR5024243	NC_000913.3	325474	325470	Cluster243	0.103699	70	14	85	89	0
E. coli	K-12 (NC_000913.3)	SRR5024243	NC_000913.3	408978	408967	Cluster586	0.1321	21	50	78	75	0
E. coli	K-12 (NC_000913.3)	SRR5024243	NC_000913.3	1390724	1390722	Cluster553	0.653897	61	53	114	114	0
E. coli	K-12 (NC_000913.3)	SRR5024243	NC_000913.3	1545439	1545426	Cluster558	0.123514	28	55	92	88	0
E. coli	K-12 (NC_000913.3)	SRR5024243	NC_000913.3	1545753	1545750	Cluster438	0.10502	35	31	69	69	0
E. coli	K-12 (NC_000913.3)	SRR5024243	NC_000913.3	1590079	1590077	Cluster334	0.620211	26	42	72	68	0
E. coli	K-12 (NC_000913.3)	SRR5024243	NC_000913.3	1611892	1611891	Cluster569	0.832893	67	59	127	126	0
E. coli	K-12 (NC_000913.3)	SRR5024243	NC_000913.3	2066033	2066024	Cluster386	0.111625	46	55	111	103	0
E. coli	K-12 (NC_000913.3)	SRR5024243	NC_000913.3	2349658	2349649	Cluster414	0.199472	41	36	86	81	1
E. coli	K-12 (NC_000913.3)	SRR5024243	NC_000913.3	3281076	3281069	Cluster394	0.903567	48	52	106	102	0
E. coli	K-12 (NC_000913.3)	SRR5024243	NC_000913.3	3756624	3756622	Cluster463	0.180317	46	74	121	122	0
E. coli	K-12 (NC_000913.3)	SRR5024243	NC_000913.3	3861394	3861385	Cluster570	0.288639	65	62	134	139	0
E. coli	K-12 (NC_000913.3)	SRR5024243	NC_000913.3	4078913	4078911	Cluster404	0.167768	74	71	147	145	0
E. coli	K-12 (NC_000913.3)	SRR5024243	NC_000913.3	4427988	4427986	Cluster423	0.169089	70	46	116	116	0
E. coli	K-12 (NC_000913.3)	SRR5024316	NC_000913.3	34118	34116	Cluster550	0.0217966	56	82	148	147	0
E. coli	K-12 (NC_000913.3)	SRR5024316	NC_000913.3	34427	34422	Cluster502	0.000660502	36	37	74	77	0
E. coli	K-12 (NC_000913.3)	SRR5024316	NC_000913.3	325474	325471	Cluster234	0.179657	63	48	112	112	0
E. coli	K-12 (NC_000913.3)	SRR5024316	NC_000913.3	1286560	1286554	Cluster477	0.0574637	62	65	127	131	0
E. coli	K-12 (NC_000913.3)	SRR5024316	NC_000913.3	1390724	1390722	Cluster553	0.653897	63	60	123	127	0
E. coli	K-12 (NC_000913.3)	SRR5024316	NC_000913.3	1590079	1590077	Cluster334	0.620211	54	46	101	100	0
E. coli	K-12 (NC_000913.3)	SRR5024316	NC_000913.3	1611892	1611891	Cluster569	0.832893	49	40	91	89	0
E. coli	K-12 (NC_000913.3)	SRR5024316	NC_000913.3	2204308	2204305	Cluster574	0.0383091	20	33	53	54	0
E. coli	K-12 (NC_000913.3)	SRR5024316	NC_000913.3	2473586	2473583	Cluster330	0.00990753	28	89	121	118	0
E. coli	K-12 (NC_000913.3)	SRR5024316	NC_000913.3	3112092	3112089	Cluster111	0.143989	29	33	66	65	0
E. coli	K-12 (NC_000913.3)	SRR5024316	NC_000913.3	3281076	3281069	Cluster394	0.903567	31	48	80	85	0
E. coli	K-12 (NC_000913.3)	SRR5024316	NC_000913.3	4541159	4541150	Cluster412	0.00660502	37	88	142	171	0
E. coli	K-12 (NC_000913.3)	SRR5024503	NC_000913.3	5598	5595	Cluster460	0.145971	56	48	104	107	0
E. coli	K-12 (NC_000913.3)	SRR5024503	NC_000913.3	253685	253682	Cluster524	0.321664	51	34	90	91	0
E. coli	K-12 (NC_000913.3)	SRR5024503	NC_000913.3	857642	857639	Cluster460	0.234478	39	44	87	87	0
E. coli	K-12 (NC_000913.3)	SRR5024503	NC_000913.3	984433	984430	Cluster460	0.129458	32	37	70	71	0
E. coli	K-12 (NC_000913.3)	SRR5024503	NC_000913.3	1390724	1390722	Cluster553	0.653897	67	39	106	106	0
E. coli	K-12 (NC_000913.3)	SRR5024503	NC_000913.3	1588293	1588289	Cluster483	0.0211361	25	22	49	48	0
E. coli	K-12 (NC_000913.3)	SRR5024503	NC_000913.3	1590079	1590077	Cluster350	0.0515192	32	22	58	55	0
E. coli	K-12 (NC_000913.3)	SRR5024503	NC_000913.3	1611892	1611891	Cluster569	0.832893	51	35	86	86	0
E. coli	K-12 (NC_000913.3)	SRR5024503	NC_000913.3	1879438	1879437	Cluster423	0.264861	25	23	49	49	0
E. coli	K-12 (NC_000913.3)	SRR5024503	NC_000913.3	2045081	2045077	Cluster312	0.0178336	30	34	67	67	0
E. coli	K-12 (NC_000913.3)	SRR5024503	NC_000913.3	2443835	2443832	Cluster460	0.0852048	39	39	81	79	0
E. coli	K-12 (NC_000913.3)	SRR5024503	NC_000913.3	3112092	3112089	Cluster110	0.404227	42	61	109	110	0
E. coli	K-12 (NC_000913.3)	SRR5024503	NC_000913.3	3281076	3281069	Cluster394	0.903567	54	41	96	99	0
E. coli	K-12 (NC_000913.3)	SRR5024503	NC_000913.3	3708355	3708352	Cluster460	0.123514	29	13	42	46	0
E. coli	K-12 (NC_000913.3)	SRR5024503	NC_000913.3	4027551	4027548	Cluster460	0.00330251	31	67	109	100	0
E. coli	K-12 (NC_000913.3)	SRR5024504	NC_000913.3	297719	297718	Cluster229	0.107662	31	34	65	65	0
E. coli	K-12 (NC_000913.3)	SRR5024504	NC_000913.3	312947	312938	Cluster386	0.108983	51	43	100	98	0
E. coli	K-12 (NC_000913.3)	SRR5024504	NC_000913.3	313807	313805	Cluster271	0.112285	37	55	92	93	0
E. coli	K-12 (NC_000913.3)	SRR5024504	NC_000913.3	325474	325470	Cluster243	0.103699	32	11	43	45	0
E. coli	K-12 (NC_000913.3)	SRR5024504	NC_000913.3	408978	408967	Cluster586	0.1321	32	30	67	68	0
E. coli	K-12 (NC_000913.3)	SRR5024504	NC_000913.3	1390724	1390722	Cluster553	0.653897	40	25	65	65	0
E. coli	K-12 (NC_000913.3)	SRR5024504	NC_000913.3	1545439	1545426	Cluster558	0.123514	31	33	68	68	0
E. coli	K-12 (NC_000913.3)	SRR5024504	NC_000913.3	1545753	1545750	Cluster438	0.10502	15	35	52	50	0
E. coli	K-12 (NC_000913.3)	SRR5024504	NC_000913.3	1590079	1590077	Cluster334	0.620211	37	27	68	64	0
E. coli	K-12 (NC_000913.3)	SRR5024504	NC_000913.3	1611892	1611891	Cluster569	0.832893	42	46	89	88	0
E. coli	K-12 (NC_000913.3)	SRR5024504	NC_000913.3	2066033	2066024	Cluster386	0.111625	36	38	78	74	0
E. coli	K-12 (NC_000913.3)	SRR5024504	NC_000913.3	2082804	2082790	Cluster287	0.0640687	36	65	105	108	0
E. coli	K-12 (NC_000913.3)	SRR5024504	NC_000913.3	2349658	2349649	Cluster414	0.199472	44	17	71	65	0
E. coli	K-12 (NC_000913.3)	SRR5024504	NC_000913.3	3281076	3281069	Cluster394	0.903567	19	36	56	58	0
E. coli	K-12 (NC_000913.3)	SRR5024504	NC_000913.3	3756624	3756622	Cluster463	0.180317	37	37	78	80	0
E. coli	K-12 (NC_000913.3)	SRR5024504	NC_000913.3	3861394	3861385	Cluster570	0.288639	47	37	95	93	0
E. coli	K-12 (NC_000913.3)	SRR5024504	NC_000913.3	4078913	4078911	Cluster404	0.167768	27	37	64	64	0
E. coli	K-12 (NC_000913.3)	SRR5024504	NC_000913.3	4427988	4427986	Cluster423	0.169089	42	41	84	83	0
E. coli	K-12 (NC_000913.3)	SRR5029692	NC_000913.3	5598	5595	Cluster460	0.145971	40	24	67	69	0
E. coli	K-12 (NC_000913.3)	SRR5029692	NC_000913.3	253685	253682	Cluster524	0.321664	46	40	92	91	0
E. coli	K-12 (NC_000913.3)	SRR5029692	NC_000913.3	354767	354764	Cluster460	0.0455746	23	23	46	47	0
E. coli	K-12 (NC_000913.3)	SRR5029692	NC_000913.3	445261	445258	Cluster460	0.00330251	20	31	53	54	0
E. coli	K-12 (NC_000913.3)	SRR5029692	NC_000913.3	832315	832312	Cluster460	0.0310436	37	53	97	93	0
E. coli	K-12 (NC_000913.3)	SRR5029692	NC_000913.3	1390724	1390722	Cluster553	0.653897	31	32	63	63	0
E. coli	K-12 (NC_000913.3)	SRR5029692	NC_000913.3	1597583	1597577	Cluster471	0.001321	20	21	48	48	0
E. coli	K-12 (NC_000913.3)	SRR5029692	NC_000913.3	1611892	1611891	Cluster569	0.832893	31	42	76	75	0
E. coli	K-12 (NC_000913.3)	SRR5029692	NC_000913.3	1775944	1775931	Cluster541	0.000660502	14	28	54	48	0
E. coli	K-12 (NC_000913.3)	SRR5029692	NC_000913.3	1879438	1879437	Cluster423	0.264861	13	21	34	34	0
E. coli	K-12 (NC_000913.3)	SRR5029692	NC_000913.3	1893858	1893847	Cluster541	0.001321	15	18	45	35	0
E. coli	K-12 (NC_000913.3)	SRR5029692	NC_000913.3	1946674	1946664	Cluster541	0.000660502	10	10	20	26	0
E. coli	K-12 (NC_000913.3)	SRR5029692	NC_000913.3	2080041	2080037	Cluster460	0.0501982	37	25	63	65	0
E. coli	K-12 (NC_000913.3)	SRR5029692	NC_000913.3	2273138	2273126	Cluster541	0.000660502	14	14	30	35	0
E. coli	K-12 (NC_000913.3)	SRR5029692	NC_000913.3	2286289	2286284	Cluster9	0.000660502	33	22	56	56	0
E. coli	K-12 (NC_000913.3)	SRR5029692	NC_000913.3	2484887	2484876	Cluster541	0.000660502	24	13	39	41	0
E. coli	K-12 (NC_000913.3)	SRR5029692	NC_000913.3	2489008	2489001	Cluster471	0.000660502	22	15	45	39	0
E. coli	K-12 (NC_000913.3)	SRR5029692	NC_000913.3	2654102	2654092	Cluster541	0.000660502	31	25	59	61	0
E. coli	K-12 (NC_000913.3)	SRR5029692	NC_000913.3	3139701	3139698	Cluster460	0.185601	47	34	83	85	0
E. coli	K-12 (NC_000913.3)	SRR5029692	NC_000913.3	3189886	3189876	Cluster541	0.000660502	25	34	68	64	0
E. coli	K-12 (NC_000913.3)	SRR5029692	NC_000913.3	3281076	3281069	Cluster394	0.903567	36	37	74	75	0
E. coli	K-12 (NC_000913.3)	SRR5029692	NC_000913.3	3575996	3575986	Cluster541	0.000660502	17	36	60	57	0
E. coli	K-12 (NC_000913.3)	SRR5029692	NC_000913.3	3696345	3696334	Cluster541	0.000660502	23	29	60	57	0
E. coli	K-12 (NC_000913.3)	SRR5029692	NC_000913.3	4470443	4470440	Cluster460	0.0733157	34	30	66	65	0
E. coli	K-12 (NC_000913.3)	SRR5029692	NC_000913.3	4633094	4633091	Cluster460	0.0165125	34	14	49	50	0
E. coli	K-12 (NC_000913.3)	SRR5029819	NC_000913.3	111627	111624	Cluster460	0.0700132	42	29	71	72	0
E. coli	K-12 (NC_000913.3)	SRR5029819	NC_000913.3	253685	253682	Cluster524	0.321664	35	40	76	76	0
E. coli	K-12 (NC_000913.3)	SRR5029819	NC_000913.3	566073	566070	Cluster467	0.159181	41	51	100	93	0
E. coli	K-12 (NC_000913.3)	SRR5029819	NC_000913.3	581661	581657	Cluster257	0.0356671	73	14	88	93	0
E. coli	K-12 (NC_000913.3)	SRR5029819	NC_000913.3	857642	857639	Cluster460	0.234478	43	26	71	70	0
E. coli	K-12 (NC_000913.3)	SRR5029819	NC_000913.3	1390724	1390722	Cluster553	0.653897	42	35	78	77	0
E. coli	K-12 (NC_000913.3)	SRR5029819	NC_000913.3	1586598	1586593	Cluster483	0.0416116	35	18	55	57	0
E. coli	K-12 (NC_000913.3)	SRR5029819	NC_000913.3	1590079	1590077	Cluster334	0.620211	38	21	59	61	0
E. coli	K-12 (NC_000913.3)	SRR5029819	NC_000913.3	1611892	1611891	Cluster569	0.832893	34	35	69	69	0
E. coli	K-12 (NC_000913.3)	SRR5029819	NC_000913.3	1623247	1623238	Cluster541	0.0548217	27	39	69	74	0
E. coli	K-12 (NC_000913.3)	SRR5029819	NC_000913.3	1647358	1647355	Cluster360	0.0343461	40	35	75	75	0
E. coli	K-12 (NC_000913.3)	SRR5029819	NC_000913.3	1874175	1874171	Cluster486	0.000660502	23	15	40	42	0
E. coli	K-12 (NC_000913.3)	SRR5029819	NC_000913.3	1879438	1879437	Cluster423	0.264861	27	27	54	54	0
E. coli	K-12 (NC_000913.3)	SRR5029819	NC_000913.3	2211339	2211330	Cluster386	0.0554822	39	25	66	66	0
E. coli	K-12 (NC_000913.3)	SRR5029819	NC_000913.3	3281076	3281069	Cluster394	0.903567	33	46	81	82	0
E. coli	K-12 (NC_000913.3)	SRR5029819	NC_000913.3	3420524	3420519	Cluster483	0.0587847	32	29	66	70	0
E. coli	K-12 (NC_000913.3)	SRR5029819	NC_000913.3	3708355	3708352	Cluster460	0.123514	26	10	36	38	0
E. coli	K-12 (NC_000913.3)	SRR5029819	NC_000913.3	4080092	4080089	Cluster460	0.0805812	51	64	118	119	0
E. coli	K-12 (NC_000913.3)	SRR5029819	NC_000913.3	4128023	4128020	Cluster460	0.0317041	48	39	91	92	0
E. coli	K-12 (NC_000913.3)	SRR5029819	NC_000913.3	4459553	4459544	Cluster385	0.0554822	35	36	84	73	0
E. coli	K-12 (NC_000913.3)	SRR5029819	NC_000913.3	4536610	4536609	Cluster559	0.127477	23	28	52	52	0
E. coli	K-12 (NC_000913.3)	SRR5029819	NC_000913.3	4633094	4633091	Cluster460	0.0165125	38	10	50	50	0
E. coli	K-12 (NC_000913.3)	SRR5030822	NC_000913.3	297719	297718	Cluster261	0.00198151	63	61	125	125	0
E. coli	K-12 (NC_000913.3)	SRR5030822	NC_000913.3	313807	313805	Cluster217	0.0290621	73	70	144	146	0
E. coli	K-12 (NC_000913.3)	SRR5030822	NC_000913.3	325474	325470	Cluster227	0.000660502	59	29	89	89	0
E. coli	K-12 (NC_000913.3)	SRR5030822	NC_000913.3	408978	408967	Cluster586	0.1321	48	59	112	122	0
E. coli	K-12 (NC_000913.3)	SRR5030822	NC_000913.3	566377	566374	Cluster230	0.000660502	69	44	113	114	0
E. coli	K-12 (NC_000913.3)	SRR5030822	NC_000913.3	1390724	1390722	Cluster553	0.653897	64	60	126	126	0
E. coli	K-12 (NC_000913.3)	SRR5030822	NC_000913.3	1545439	1545426	Cluster558	0.123514	27	31	67	62	0
E. coli	K-12 (NC_000913.3)	SRR5030822	NC_000913.3	1545753	1545746	Cluster438	0.01321	23	54	78	78	0
E. coli	K-12 (NC_000913.3)	SRR5030822	NC_000913.3	1590079	1590077	Cluster334	0.620211	62	54	118	116	0
E. coli	K-12 (NC_000913.3)	SRR5030822	NC_000913.3	1611892	1611891	Cluster569	0.832893	47	73	124	121	0
E. coli	K-12 (NC_000913.3)	SRR5030822	NC_000913.3	1647358	1647355	Cluster236	0.010568	63	39	104	103	0
E. coli	K-12 (NC_000913.3)	SRR5030822	NC_000913.3	2059070	2059060	Cluster541	0.001321	35	29	69	67	0
E. coli	K-12 (NC_000913.3)	SRR5030822	NC_000913.3	2349658	2349649	Cluster414	0.199472	43	37	89	83	0
E. coli	K-12 (NC_000913.3)	SRR5030822	NC_000913.3	3112092	3112089	Cluster110	0.404227	49	61	119	122	0
E. coli	K-12 (NC_000913.3)	SRR5030822	NC_000913.3	3281076	3281069	Cluster394	0.903567	73	86	163	163	0
E. coli	K-12 (NC_000913.3)	SRR5030822	NC_000913.3	3750916	3750915	Cluster296	0.206077	44	33	77	88	0
E. coli	K-12 (NC_000913.3)	SRR5030822	NC_000913.3	3861394	3861385	Cluster570	0.288639	76	53	140	140	0
E. coli	K-12 (NC_000913.3)	SRR5030822	NC_000913.3	4078913	4078911	Cluster404	0.167768	61	76	139	137	0
E. coli	K-12 (NC_000913.3)	SRR5030822	NC_000913.3	4427988	4427986	Cluster423	0.169089	64	57	121	122	0
E. coli	K-12 (NC_000913.3)	SRR5030872	NC_000913.3	1423201	1423198	Cluster168	0.0257596	39	26	67	65	0
E. coli	K-12 (NC_000913.3)	SRR5030872	NC_000913.3	1611892	1611891	Cluster569	0.832893	49	65	115	114	0
E. coli	K-12 (NC_000913.3)	SRR5030872	NC_000913.3	1851877	1851873	Cluster506	0.000660502	58	32	92	93	0
E. coli	K-12 (NC_000913.3)	SRR5030872	NC_000913.3	2736920	2736905	Cluster454	0.0468956	46	33	87	92	0
E. coli	K-12 (NC_000913.3)	SRR5030872	NC_000913.3	2906615	2906600	Cluster454	0.0264201	18	76	100	96	0
E. coli	K-12 (NC_000913.3)	SRR5030872	NC_000913.3	3112092	3112089	Cluster111	0.143989	46	65	116	118	0
E. coli	K-12 (NC_000913.3)	SRR5031203	NC_000913.3	39200	39197	Cluster460	0.0171731	48	61	113	119	0
E. coli	K-12 (NC_000913.3)	SRR5031203	NC_000913.3	183523	183513	Cluster385	0.000660502	45	34	85	89	0
E. coli	K-12 (NC_000913.3)	SRR5031203	NC_000913.3	253685	253682	Cluster524	0.321664	32	25	58	58	0
E. coli	K-12 (NC_000913.3)	SRR5031203	NC_000913.3	566377	566374	Cluster121	0.001321	33	37	70	71	0
E. coli	K-12 (NC_000913.3)	SRR5031203	NC_000913.3	837588	837585	Cluster460	0.0277411	43	37	86	80	0
E. coli	K-12 (NC_000913.3)	SRR5031203	NC_000913.3	857642	857639	Cluster460	0.234478	39	44	86	84	0
E. coli	K-12 (NC_000913.3)	SRR5031203	NC_000913.3	887989	887974	Cluster297	0.0317041	33	34	72	77	0
E. coli	K-12 (NC_000913.3)	SRR5031203	NC_000913.3	1390724	1390722	Cluster553	0.653897	60	39	99	102	0
E. coli	K-12 (NC_000913.3)	SRR5031203	NC_000913.3	1590079	1590077	Cluster334	0.620211	32	26	59	61	0
E. coli	K-12 (NC_000913.3)	SRR5031203	NC_000913.3	1611892	1611891	Cluster569	0.832893	33	49	83	83	0
E. coli	K-12 (NC_000913.3)	SRR5031203	NC_000913.3	1622820	1622817	Cluster550	0.000660502	58	15	87	77	0
E. coli	K-12 (NC_000913.3)	SRR5031203	NC_000913.3	1647358	1647355	Cluster360	0.0343461	38	35	74	74	0
E. coli	K-12 (NC_000913.3)	SRR5031203	NC_000913.3	1879438	1879437	Cluster423	0.264861	23	27	51	51	0
E. coli	K-12 (NC_000913.3)	SRR5031203	NC_000913.3	1958442	1958439	Cluster550	0.00330251	41	32	74	74	1
E. coli	K-12 (NC_000913.3)	SRR5031203	NC_000913.3	3112092	3112089	Cluster110	0.404227	35	43	83	84	0
E. coli	K-12 (NC_000913.3)	SRR5031203	NC_000913.3	3139701	3139698	Cluster460	0.185601	42	57	101	103	0
E. coli	K-12 (NC_000913.3)	SRR5031203	NC_000913.3	3150670	3150667	Cluster460	0.0224571	34	45	81	83	0
E. coli	K-12 (NC_000913.3)	SRR5031203	NC_000913.3	3281076	3281069	Cluster394	0.903567	44	46	96	98	0
E. coli	K-12 (NC_000913.3)	SRR5031203	NC_000913.3	3622878	3622873	Cluster487	0.00858653	48	70	209	219	1
E. coli	K-12 (NC_000913.3)	SRR5031203	NC_000913.3	4373223	4373220	Cluster460	0.00990753	51	66	131	119	0
E. coli	K-12 (NC_000913.3)	SRR5031241	NC_000913.3	1590079	1590077	Cluster533	0.000660502	40	41	81	83	0
E. coli	K-12 (NC_000913.3)	SRR5031241	NC_000913.3	1611892	1611891	Cluster569	0.832893	37	64	102	101	0
E. coli	K-12 (NC_000913.3)	SRR5031241	NC_000913.3	2070470	2070469	Cluster497	0.00330251	47	37	84	87	0
E. coli	K-12 (NC_000913.3)	SRR5031241	NC_000913.3	2473586	2473583	Cluster332	0.00924703	19	95	119	114	0
E. coli	K-12 (NC_000913.3)	SRR5031241	NC_000913.3	3112092	3112089	Cluster110	0.404227	39	65	108	109	0
E. coli	K-12 (NC_000913.3)	SRR5031241	NC_000913.3	3281076	3281069	Cluster394	0.903567	56	63	121	122	0
E. coli	K-12 (NC_000913.3)	SRR5031241	NC_000913.3	3960071	3960065	Cluster471	0.000660502	64	62	133	135	0
E. coli	K-12 (NC_000913.3)	SRR5042882	NC_000913.3	5598	5595	Cluster460	0.145971	42	50	95	99	0
E. coli	K-12 (NC_000913.3)	SRR5042882	NC_000913.3	253685	253682	Cluster524	0.321664	60	44	106	107	0
E. coli	K-12 (NC_000913.3)	SRR5042882	NC_000913.3	566377	566374	Cluster59	0.0204756	127	105	232	234	0
E. coli	K-12 (NC_000913.3)	SRR5042882	NC_000913.3	807342	807327	Cluster105	0.0323646	62	26	94	93	0
E. coli	K-12 (NC_000913.3)	SRR5042882	NC_000913.3	984433	984430	Cluster460	0.129458	52	52	108	104	0
E. coli	K-12 (NC_000913.3)	SRR5042882	NC_000913.3	1390724	1390722	Cluster553	0.653897	59	46	105	105	0
E. coli	K-12 (NC_000913.3)	SRR5042882	NC_000913.3	1590079	1590077	Cluster350	0.0515192	51	45	96	99	0
E. coli	K-12 (NC_000913.3)	SRR5042882	NC_000913.3	1611892	1611891	Cluster569	0.832893	53	52	106	105	0
E. coli	K-12 (NC_000913.3)	SRR5042882	NC_000913.3	2045081	2045077	Cluster312	0.0178336	50	58	109	110	0
E. coli	K-12 (NC_000913.3)	SRR5042882	NC_000913.3	2443835	2443832	Cluster460	0.0852048	45	54	102	101	0
E. coli	K-12 (NC_000913.3)	SRR5042882	NC_000913.3	2473586	2473583	Cluster320	0.0792602	30	45	75	76	0
E. coli	K-12 (NC_000913.3)	SRR5042882	NC_000913.3	2511385	2511382	Cluster460	0.0541612	50	48	102	100	0
E. coli	K-12 (NC_000913.3)	SRR5042882	NC_000913.3	2714309	2714306	Cluster460	0.0970938	48	51	100	101	0
E. coli	K-12 (NC_000913.3)	SRR5042882	NC_000913.3	3112092	3112089	Cluster110	0.404227	63	59	126	126	0
E. coli	K-12 (NC_000913.3)	SRR5042882	NC_000913.3	3139701	3139698	Cluster460	0.185601	54	62	118	121	0
E. coli	K-12 (NC_000913.3)	SRR5042882	NC_000913.3	3281076	3281069	Cluster394	0.903567	68	65	134	135	0
E. coli	K-12 (NC_000913.3)	SRR5042882	NC_000913.3	4128023	4128020	Cluster460	0.0317041	64	64	133	131	0
E. coli	K-12 (NC_000913.3)	SRR5042893	NC_000913.3	5598	5595	Cluster460	0.145971	57	62	121	124	0
E. coli	K-12 (NC_000913.3)	SRR5042893	NC_000913.3	253685	253682	Cluster524	0.321664	68	55	128	129	0
E. coli	K-12 (NC_000913.3)	SRR5042893	NC_000913.3	566377	566374	Cluster76	0.014531	71	87	159	159	0
E. coli	K-12 (NC_000913.3)	SRR5042893	NC_000913.3	857642	857639	Cluster460	0.234478	45	38	83	86	0
E. coli	K-12 (NC_000913.3)	SRR5042893	NC_000913.3	984433	984430	Cluster460	0.129458	52	48	102	102	0
E. coli	K-12 (NC_000913.3)	SRR5042893	NC_000913.3	1390724	1390722	Cluster553	0.653897	79	43	124	123	0
E. coli	K-12 (NC_000913.3)	SRR5042893	NC_000913.3	1436458	1436449	Cluster386	0.000660502	62	41	103	103	0
E. coli	K-12 (NC_000913.3)	SRR5042893	NC_000913.3	1588293	1588290	Cluster495	0.00660502	60	56	116	116	0
E. coli	K-12 (NC_000913.3)	SRR5042893	NC_000913.3	1590079	1590077	Cluster350	0.0515192	63	39	103	104	0
E. coli	K-12 (NC_000913.3)	SRR5042893	NC_000913.3	1611892	1611891	Cluster569	0.832893	56	60	119	116	0
E. coli	K-12 (NC_000913.3)	SRR5042893	NC_000913.3	1879438	1879437	Cluster423	0.264861	29	51	80	80	0
E. coli	K-12 (NC_000913.3)	SRR5042893	NC_000913.3	2046154	2046150	Cluster495	0.00858653	66	51	119	117	0
E. coli	K-12 (NC_000913.3)	SRR5042893	NC_000913.3	2068370	2068364	Cluster495	0.000660502	80	63	144	146	0
E. coli	K-12 (NC_000913.3)	SRR5042893	NC_000913.3	2443835	2443832	Cluster460	0.0852048	46	49	96	98	0
E. coli	K-12 (NC_000913.3)	SRR5042893	NC_000913.3	2473586	2473583	Cluster320	0.0792602	22	57	82	80	0
E. coli	K-12 (NC_000913.3)	SRR5042893	NC_000913.3	2511385	2511382	Cluster460	0.0541612	68	39	109	108	0
E. coli	K-12 (NC_000913.3)	SRR5042893	NC_000913.3	2670709	2670704	Cluster495	0.011889	70	59	130	131	0
E. coli	K-12 (NC_000913.3)	SRR5042893	NC_000913.3	2714309	2714306	Cluster460	0.0970938	52	66	121	121	0
E. coli	K-12 (NC_000913.3)	SRR5042893	NC_000913.3	2743899	2743893	Cluster495	0.00660502	48	78	132	131	0
E. coli	K-12 (NC_000913.3)	SRR5042893	NC_000913.3	3129763	3129759	Cluster495	0.00726552	80	81	162	162	0
E. coli	K-12 (NC_000913.3)	SRR5042893	NC_000913.3	3139701	3139698	Cluster460	0.185601	59	74	137	138	0
E. coli	K-12 (NC_000913.3)	SRR5042893	NC_000913.3	3194049	3194040	Cluster495	0.011889	45	60	113	111	0
E. coli	K-12 (NC_000913.3)	SRR5042893	NC_000913.3	3269748	3269745	Cluster460	0.0495376	67	56	126	124	0
E. coli	K-12 (NC_000913.3)	SRR5042893	NC_000913.3	3281076	3281069	Cluster394	0.903567	57	56	116	115	0
E. coli	K-12 (NC_000913.3)	SRR5042893	NC_000913.3	3412547	3412543	Cluster495	0.00660502	58	62	122	120	0
E. coli	K-12 (NC_000913.3)	SRR5042893	NC_000913.3	3708355	3708352	Cluster460	0.123514	42	37	80	80	0
E. coli	K-12 (NC_000913.3)	SRR5054377	NC_000913.3	39200	39197	Cluster460	0.0171731	53	42	98	95	0
E. coli	K-12 (NC_000913.3)	SRR5054377	NC_000913.3	111627	111624	Cluster460	0.0700132	17	32	49	50	0
E. coli	K-12 (NC_000913.3)	SRR5054377	NC_000913.3	253685	253682	Cluster524	0.321664	38	23	64	63	0
E. coli	K-12 (NC_000913.3)	SRR5054377	NC_000913.3	566073	566070	Cluster467	0.159181	34	119	160	156	0
E. coli	K-12 (NC_000913.3)	SRR5054377	NC_000913.3	566377	566374	Cluster134	0.0184941	129	149	280	279	0
E. coli	K-12 (NC_000913.3)	SRR5054377	NC_000913.3	807342	807326	Cluster105	0.137384	31	19	60	54	0
E. coli	K-12 (NC_000913.3)	SRR5054377	NC_000913.3	857642	857639	Cluster460	0.234478	36	40	81	78	0
E. coli	K-12 (NC_000913.3)	SRR5054377	NC_000913.3	984433	984430	Cluster460	0.129458	39	39	84	87	0
E. coli	K-12 (NC_000913.3)	SRR5054377	NC_000913.3	1040546	1040543	Cluster460	0.0112285	55	41	97	96	0
E. coli	K-12 (NC_000913.3)	SRR5054377	NC_000913.3	1209154	1209139	Cluster575	0.00594452	12	23	44	46	0
E. coli	K-12 (NC_000913.3)	SRR5054377	NC_000913.3	1390724	1390722	Cluster553	0.653897	47	43	92	92	0
E. coli	K-12 (NC_000913.3)	SRR5054377	NC_000913.3	1527904	1527900	Cluster534	0.112946	34	30	64	65	0
E. coli	K-12 (NC_000913.3)	SRR5054377	NC_000913.3	1590079	1590077	Cluster334	0.620211	28	28	57	57	0
E. coli	K-12 (NC_000913.3)	SRR5054377	NC_000913.3	1623247	1623238	Cluster541	0.0548217	21	21	43	47	0
E. coli	K-12 (NC_000913.3)	SRR5054377	NC_000913.3	1879438	1879437	Cluster423	0.264861	20	26	46	46	0
E. coli	K-12 (NC_000913.3)	SRR5054377	NC_000913.3	2211339	2211330	Cluster386	0.0554822	42	35	80	80	0
E. coli	K-12 (NC_000913.3)	SRR5054377	NC_000913.3	2286289	2286284	Cluster29	0.00858653	35	25	60	61	0
E. coli	K-12 (NC_000913.3)	SRR5054377	NC_000913.3	3139701	3139698	Cluster460	0.185601	44	54	102	105	0
E. coli	K-12 (NC_000913.3)	SRR5054377	NC_000913.3	3281076	3281069	Cluster394	0.903567	36	31	68	70	0
E. coli	K-12 (NC_000913.3)	SRR5054377	NC_000913.3	3708355	3708352	Cluster460	0.123514	22	28	50	51	0
E. coli	K-12 (NC_000913.3)	SRR5054377	NC_000913.3	3877658	3877655	Cluster460	0.0244386	47	46	94	95	0
E. coli	K-12 (NC_000913.3)	SRR5054377	NC_000913.3	4080092	4080089	Cluster460	0.0805812	37	51	89	90	0
E. coli	K-12 (NC_000913.3)	SRR5054377	NC_000913.3	4459553	4459544	Cluster385	0.0554822	36	46	87	84	0
E. coli	K-12 (NC_000913.3)	SRR5054377	NC_000913.3	4470443	4470440	Cluster460	0.0733157	39	47	88	88	0
E. coli	K-12 (NC_000913.3)	SRR5054377	NC_000913.3	4536610	4536609	Cluster559	0.127477	24	34	59	59	0
E. coli	K-12 (NC_000913.3)	SRR5054382	NC_000913.3	5598	5595	Cluster460	0.145971	33	47	81	88	0
E. coli	K-12 (NC_000913.3)	SRR5054382	NC_000913.3	253685	253682	Cluster524	0.321664	58	43	104	105	0
E. coli	K-12 (NC_000913.3)	SRR5054382	NC_000913.3	807342	807327	Cluster105	0.0323646	44	39	92	87	0
E. coli	K-12 (NC_000913.3)	SRR5054382	NC_000913.3	857642	857639	Cluster460	0.234478	50	40	92	93	0
E. coli	K-12 (NC_000913.3)	SRR5054382	NC_000913.3	984433	984430	Cluster460	0.129458	61	46	109	109	0
E. coli	K-12 (NC_000913.3)	SRR5054382	NC_000913.3	1180953	1180944	Cluster370	0.000660502	74	51	127	128	0
E. coli	K-12 (NC_000913.3)	SRR5054382	NC_000913.3	1204403	1204399	Cluster57	0.00858653	29	58	90	98	0
E. coli	K-12 (NC_000913.3)	SRR5054382	NC_000913.3	1390724	1390722	Cluster553	0.653897	85	44	130	130	0
E. coli	K-12 (NC_000913.3)	SRR5054382	NC_000913.3	1611892	1611891	Cluster569	0.832893	53	44	98	97	0
E. coli	K-12 (NC_000913.3)	SRR5054382	NC_000913.3	1879438	1879437	Cluster423	0.264861	31	25	59	57	0
E. coli	K-12 (NC_000913.3)	SRR5054382	NC_000913.3	2068650	2068645	Cluster483	0.000660502	19	65	90	84	0
E. coli	K-12 (NC_000913.3)	SRR5054382	NC_000913.3	2075841	2075835	Cluster486	0.000660502	36	62	99	102	0
E. coli	K-12 (NC_000913.3)	SRR5054382	NC_000913.3	2443835	2443832	Cluster460	0.0852048	57	54	118	112	0
E. coli	K-12 (NC_000913.3)	SRR5054382	NC_000913.3	2473586	2473583	Cluster320	0.0792602	33	50	86	86	0
E. coli	K-12 (NC_000913.3)	SRR5054382	NC_000913.3	2511385	2511382	Cluster460	0.0541612	55	48	104	108	0
E. coli	K-12 (NC_000913.3)	SRR5054382	NC_000913.3	2714309	2714306	Cluster460	0.0970938	46	50	101	99	0
E. coli	K-12 (NC_000913.3)	SRR5054382	NC_000913.3	3112092	3112089	Cluster110	0.404227	62	58	124	124	0
E. coli	K-12 (NC_000913.3)	SRR5054382	NC_000913.3	3139701	3139698	Cluster460	0.185601	44	77	124	126	0
E. coli	K-12 (NC_000913.3)	SRR5054382	NC_000913.3	3281076	3281069	Cluster394	0.903567	48	70	122	121	0
E. coli	K-12 (NC_000913.3)	SRR5054382	NC_000913.3	3708355	3708352	Cluster460	0.123514	25	28	53	55	0
E. coli	K-12 (NC_000913.3)	SRR5054520	NC_000913.3	253685	253682	Cluster524	0.321664	52	54	107	111	0
E. coli	K-12 (NC_000913.3)	SRR5054520	NC_000913.3	490031	490028	Cluster460	0.0402906	59	41	101	101	0
E. coli	K-12 (NC_000913.3)	SRR5054520	NC_000913.3	807342	807326	Cluster105	0.137384	39	20	72	66	1
E. coli	K-12 (NC_000913.3)	SRR5054520	NC_000913.3	855985	855980	Cluster74	0.00924703	18	50	72	69	1
E. coli	K-12 (NC_000913.3)	SRR5054520	NC_000913.3	1390724	1390722	Cluster553	0.653897	49	39	88	88	0
E. coli	K-12 (NC_000913.3)	SRR5054520	NC_000913.3	1436537	1436533	Cluster483	0.001321	44	40	88	86	0
E. coli	K-12 (NC_000913.3)	SRR5054520	NC_000913.3	1481674	1481670	Cluster483	0.001321	61	35	99	99	0
E. coli	K-12 (NC_000913.3)	SRR5054520	NC_000913.3	1527904	1527900	Cluster534	0.112946	28	35	64	64	0
E. coli	K-12 (NC_000913.3)	SRR5054520	NC_000913.3	1590079	1590077	Cluster334	0.620211	44	30	74	75	0
E. coli	K-12 (NC_000913.3)	SRR5054520	NC_000913.3	1596721	1596717	Cluster488	0.0231176	40	43	85	86	0
E. coli	K-12 (NC_000913.3)	SRR5054520	NC_000913.3	1611892	1611891	Cluster569	0.832893	53	43	96	97	0
E. coli	K-12 (NC_000913.3)	SRR5054520	NC_000913.3	1879252	1879248	Cluster483	0.0178336	48	62	112	113	0
E. coli	K-12 (NC_000913.3)	SRR5054520	NC_000913.3	1879438	1879437	Cluster423	0.264861	32	37	69	69	0
E. coli	K-12 (NC_000913.3)	SRR5054520	NC_000913.3	1908384	1908375	Cluster483	0.001321	24	65	92	92	0
E. coli	K-12 (NC_000913.3)	SRR5054520	NC_000913.3	1962147	1962140	Cluster483	0.001321	62	56	119	124	0
E. coli	K-12 (NC_000913.3)	SRR5054520	NC_000913.3	2081359	2081355	Cluster483	0.00330251	52	53	108	106	0
E. coli	K-12 (NC_000913.3)	SRR5054520	NC_000913.3	2286289	2286283	Cluster32	0.00594452	51	18	70	70	0
E. coli	K-12 (NC_000913.3)	SRR5054520	NC_000913.3	3112092	3112089	Cluster110	0.404227	50	54	106	109	0
E. coli	K-12 (NC_000913.3)	SRR5054520	NC_000913.3	3281076	3281069	Cluster394	0.903567	38	51	91	93	0
E. coli	K-12 (NC_000913.3)	SRR5054520	NC_000913.3	3915471	3915469	Cluster419	0.0231176	42	36	78	83	0
E. coli	K-12 (NC_000913.3)	SRR5054520	NC_000913.3	4547613	4547608	Cluster483	0.0165125	65	43	108	109	0
E. coli	K-12 (NC_000913.3)	SRR5057526	NC_000913.3	297719	297718	Cluster229	0.107662	68	83	154	153	0
E. coli	K-12 (NC_000913.3)	SRR5057526	NC_000913.3	312947	312938	Cluster386	0.108983	61	98	161	159	0
E. coli	K-12 (NC_000913.3)	SRR5057526	NC_000913.3	313807	313805	Cluster271	0.112285	86	61	148	147	0
E. coli	K-12 (NC_000913.3)	SRR5057526	NC_000913.3	325474	325470	Cluster243	0.103699	42	43	85	85	0
E. coli	K-12 (NC_000913.3)	SRR5057526	NC_000913.3	408978	408967	Cluster586	0.1321	70	47	117	118	0
E. coli	K-12 (NC_000913.3)	SRR5057526	NC_000913.3	566377	566374	Cluster134	0.0184941	225	170	396	397	0
E. coli	K-12 (NC_000913.3)	SRR5057526	NC_000913.3	807342	807326	Cluster39	0.0402906	61	53	120	121	0
E. coli	K-12 (NC_000913.3)	SRR5057526	NC_000913.3	1243936	1243932	Cluster483	0.0634082	82	73	161	159	0
E. coli	K-12 (NC_000913.3)	SRR5057526	NC_000913.3	1390724	1390722	Cluster553	0.653897	72	67	139	139	0
E. coli	K-12 (NC_000913.3)	SRR5057526	NC_000913.3	1545439	1545426	Cluster558	0.123514	49	29	80	78	0
E. coli	K-12 (NC_000913.3)	SRR5057526	NC_000913.3	1545753	1545750	Cluster438	0.10502	10	48	61	61	0
E. coli	K-12 (NC_000913.3)	SRR5057526	NC_000913.3	1590079	1590077	Cluster334	0.620211	57	30	87	87	0
E. coli	K-12 (NC_000913.3)	SRR5057526	NC_000913.3	1611892	1611891	Cluster569	0.832893	57	52	111	109	0
E. coli	K-12 (NC_000913.3)	SRR5057526	NC_000913.3	1853880	1853875	Cluster483	0.0964333	70	43	121	116	0
E. coli	K-12 (NC_000913.3)	SRR5057526	NC_000913.3	2066033	2066024	Cluster386	0.111625	62	68	133	130	0
E. coli	K-12 (NC_000913.3)	SRR5057526	NC_000913.3	2349658	2349649	Cluster414	0.199472	54	47	108	104	0
E. coli	K-12 (NC_000913.3)	SRR5057526	NC_000913.3	3281076	3281069	Cluster394	0.903567	76	82	160	160	0
E. coli	K-12 (NC_000913.3)	SRR5057526	NC_000913.3	3756624	3756622	Cluster463	0.180317	77	82	160	162	0
E. coli	K-12 (NC_000913.3)	SRR5057526	NC_000913.3	3861394	3861385	Cluster570	0.288639	95	83	182	185	0
E. coli	K-12 (NC_000913.3)	SRR5057526	NC_000913.3	4078913	4078911	Cluster404	0.167768	32	69	101	101	0
E. coli	K-12 (NC_000913.3)	SRR5057526	NC_000913.3	4427988	4427986	Cluster423	0.169089	40	54	95	96	0
E. coli	K-12 (NC_000913.3)	SRR5057564	NC_000913.3	655111	655100	Cluster541	0.000660502	23	23	46	50	0
E. coli	K-12 (NC_000913.3)	SRR5057564	NC_000913.3	729468	729463	Cluster483	0.000660502	37	28	69	66	0
E. coli	K-12 (NC_000913.3)	SRR5057564	NC_000913.3	807342	807326	Cluster105	0.137384	37	52	98	94	0
E. coli	K-12 (NC_000913.3)	SRR5057564	NC_000913.3	1221946	1221938	Cluster471	0.000660502	38	27	66	66	0
E. coli	K-12 (NC_000913.3)	SRR5057564	NC_000913.3	1467524	1467516	Cluster471	0.000660502	43	44	88	89	0
E. coli	K-12 (NC_000913.3)	SRR5057564	NC_000913.3	1527904	1527900	Cluster534	0.112946	36	39	79	76	0
E. coli	K-12 (NC_000913.3)	SRR5057564	NC_000913.3	1588268	1588260	Cluster471	0.000660502	23	36	60	60	0
E. coli	K-12 (NC_000913.3)	SRR5057564	NC_000913.3	1652934	1652925	Cluster381	0.000660502	47	50	101	97	0
E. coli	K-12 (NC_000913.3)	SRR5057564	NC_000913.3	1721656	1721650	Cluster483	0.000660502	49	37	90	92	0
E. coli	K-12 (NC_000913.3)	SRR5057564	NC_000913.3	1946115	1946108	Cluster471	0.000660502	33	20	54	55	0
E. coli	K-12 (NC_000913.3)	SRR5057564	NC_000913.3	2388655	2388649	Cluster471	0.000660502	30	20	50	51	0
E. coli	K-12 (NC_000913.3)	SRR5057564	NC_000913.3	2453690	2453685	Cluster483	0.000660502	33	58	94	92	0
E. coli	K-12 (NC_000913.3)	SRR5057564	NC_000913.3	2736920	2736906	Cluster454	0.00528402	35	32	72	72	0
E. coli	K-12 (NC_000913.3)	SRR5057564	NC_000913.3	2906615	2906600	Cluster454	0.0264201	19	34	55	53	0
E. coli	K-12 (NC_000913.3)	SRR5057564	NC_000913.3	2997813	2997800	Cluster470	0.015852	27	26	61	54	0
E. coli	K-12 (NC_000913.3)	SRR5057564	NC_000913.3	3281076	3281069	Cluster394	0.903567	51	41	96	93	0
E. coli	K-12 (NC_000913.3)	SRR5057564	NC_000913.3	3290752	3290746	Cluster471	0.000660502	50	59	112	115	0
E. coli	K-12 (NC_000913.3)	SRR5057564	NC_000913.3	3671301	3671288	Cluster454	0.00660502	41	24	68	73	1
E. coli	K-12 (NC_000913.3)	SRR5057564	NC_000913.3	3770238	3770229	Cluster542	0.000660502	49	40	91	93	0
E. coli	K-12 (NC_000913.3)	SRR5057564	NC_000913.3	3931182	3931169	Cluster454	0.0198151	23	56	80	81	0
E. coli	K-12 (NC_000913.3)	SRR5057564	NC_000913.3	4519239	4519238	Cluster316	0.0614267	63	39	103	103	0
E. coli	K-12 (NC_000913.3)	SRR5057564	NC_000913.3	4543616	4543603	Cluster470	0.00858653	36	39	79	75	0
E. coli	K-12 (NC_000913.3)	SRR5057564	NC_000913.3	4576067	4576066	Cluster399	0.0383091	64	59	123	123	0
E. coli	K-12 (NC_000913.3)	SRR5057565	NC_000913.3	253685	253682	Cluster524	0.321664	65	42	109	108	0
E. coli	K-12 (NC_000913.3)	SRR5057565	NC_000913.3	363256	363252	Cluster486	0.00792602	20	35	59	58	2
E. coli	K-12 (NC_000913.3)	SRR5057565	NC_000913.3	566073	566070	Cluster467	0.159181	46	57	104	105	0
E. coli	K-12 (NC_000913.3)	SRR5057565	NC_000913.3	566377	566374	Cluster116	0.0138705	49	54	103	104	0
E. coli	K-12 (NC_000913.3)	SRR5057565	NC_000913.3	735386	735378	Cluster483	0.010568	79	53	143	141	0
E. coli	K-12 (NC_000913.3)	SRR5057565	NC_000913.3	1390724	1390722	Cluster553	0.653897	73	47	122	120	0
E. coli	K-12 (NC_000913.3)	SRR5057565	NC_000913.3	1415627	1415621	Cluster486	0.00198151	45	20	65	66	0
E. coli	K-12 (NC_000913.3)	SRR5057565	NC_000913.3	1435437	1435430	Cluster486	0.000660502	38	64	104	102	0
E. coli	K-12 (NC_000913.3)	SRR5057565	NC_000913.3	1438461	1438454	Cluster483	0.000660502	44	52	96	100	0
E. coli	K-12 (NC_000913.3)	SRR5057565	NC_000913.3	1475188	1475182	Cluster486	0.011889	30	28	65	59	0
E. coli	K-12 (NC_000913.3)	SRR5057565	NC_000913.3	1503065	1503061	Cluster483	0.0112285	61	44	107	106	0
E. coli	K-12 (NC_000913.3)	SRR5057565	NC_000913.3	1611892	1611891	Cluster569	0.832893	62	48	111	111	0
E. coli	K-12 (NC_000913.3)	SRR5057565	NC_000913.3	2046799	2046794	Cluster483	0.000660502	62	46	116	111	0
E. coli	K-12 (NC_000913.3)	SRR5057565	NC_000913.3	3112092	3112089	Cluster110	0.404227	57	51	110	110	0
E. coli	K-12 (NC_000913.3)	SRR5057565	NC_000913.3	3281076	3281069	Cluster394	0.903567	38	59	97	98	0
E. coli	K-12 (NC_000913.3)	SRR5057565	NC_000913.3	4078913	4078911	Cluster301	0.0171731	47	48	96	95	0
E. coli	K-12 (NC_000913.3)	SRR5063274	NC_000913.3	253685	253682	Cluster524	0.321664	33	38	74	74	0
E. coli	K-12 (NC_000913.3)	SRR5063274	NC_000913.3	566377	566374	Cluster252	0.202114	145	165	312	311	0
E. coli	K-12 (NC_000913.3)	SRR5063274	NC_000913.3	807342	807326	Cluster105	0.137384	25	17	51	47	0
E. coli	K-12 (NC_000913.3)	SRR5063274	NC_000913.3	857642	857639	Cluster460	0.234478	44	41	85	89	0
E. coli	K-12 (NC_000913.3)	SRR5063274	NC_000913.3	984433	984430	Cluster460	0.129458	32	41	77	76	0
E. coli	K-12 (NC_000913.3)	SRR5063274	NC_000913.3	1040546	1040543	Cluster460	0.0112285	29	46	76	75	0
E. coli	K-12 (NC_000913.3)	SRR5063274	NC_000913.3	1209154	1209139	Cluster525	0.000660502	8	19	36	34	0
E. coli	K-12 (NC_000913.3)	SRR5063274	NC_000913.3	1390724	1390722	Cluster553	0.653897	45	27	72	72	0
E. coli	K-12 (NC_000913.3)	SRR5063274	NC_000913.3	1590079	1590077	Cluster334	0.620211	36	20	57	56	0
E. coli	K-12 (NC_000913.3)	SRR5063274	NC_000913.3	1623247	1623238	Cluster541	0.0548217	31	18	52	51	0
E. coli	K-12 (NC_000913.3)	SRR5063274	NC_000913.3	1879438	1879437	Cluster423	0.264861	21	38	59	59	0
E. coli	K-12 (NC_000913.3)	SRR5063274	NC_000913.3	2211339	2211330	Cluster386	0.0554822	29	27	57	58	0
E. coli	K-12 (NC_000913.3)	SRR5063274	NC_000913.3	2286289	2286284	Cluster29	0.00858653	29	11	40	40	0
E. coli	K-12 (NC_000913.3)	SRR5063274	NC_000913.3	2443835	2443832	Cluster460	0.0852048	32	40	73	73	0
E. coli	K-12 (NC_000913.3)	SRR5063274	NC_000913.3	3042473	3042470	Cluster460	0.0138705	34	32	69	67	0
E. coli	K-12 (NC_000913.3)	SRR5063274	NC_000913.3	3139701	3139698	Cluster460	0.185601	33	45	80	81	0
E. coli	K-12 (NC_000913.3)	SRR5063274	NC_000913.3	3281076	3281069	Cluster394	0.903567	42	47	90	91	0
E. coli	K-12 (NC_000913.3)	SRR5063274	NC_000913.3	3708355	3708352	Cluster460	0.123514	24	8	32	33	0
E. coli	K-12 (NC_000913.3)	SRR5063274	NC_000913.3	3877658	3877655	Cluster460	0.0244386	33	42	78	75	0
E. coli	K-12 (NC_000913.3)	SRR5063274	NC_000913.3	4080092	4080089	Cluster460	0.0805812	35	42	81	79	0
E. coli	K-12 (NC_000913.3)	SRR5063274	NC_000913.3	4459553	4459544	Cluster385	0.0554822	35	40	77	75	0
E. coli	K-12 (NC_000913.3)	SRR5063274	NC_000913.3	4470443	4470440	Cluster460	0.0733157	39	26	71	70	0
E. coli	K-12 (NC_000913.3)	SRR5063274	NC_000913.3	4536610	4536609	Cluster559	0.127477	21	26	48	47	0
E. coli	K-12 (NC_000913.3)	SRR5075691	NC_000913.3	5598	5595	Cluster460	0.145971	66	53	120	122	0
E. coli	K-12 (NC_000913.3)	SRR5075691	NC_000913.3	253685	253682	Cluster524	0.321664	63	72	139	141	0
E. coli	K-12 (NC_000913.3)	SRR5075691	NC_000913.3	325472	325470	Cluster234	0.0389696	52	22	75	76	0
E. coli	K-12 (NC_000913.3)	SRR5075691	NC_000913.3	354767	354764	Cluster460	0.0455746	70	30	100	103	0
E. coli	K-12 (NC_000913.3)	SRR5075691	NC_000913.3	832315	832312	Cluster460	0.0310436	48	55	107	106	0
E. coli	K-12 (NC_000913.3)	SRR5075691	NC_000913.3	857642	857639	Cluster460	0.234478	56	69	126	127	0
E. coli	K-12 (NC_000913.3)	SRR5075691	NC_000913.3	1204403	1204399	Cluster19	0.0396301	24	81	113	108	0
E. coli	K-12 (NC_000913.3)	SRR5075691	NC_000913.3	1390724	1390722	Cluster553	0.653897	93	39	134	132	0
E. coli	K-12 (NC_000913.3)	SRR5075691	NC_000913.3	1590079	1590077	Cluster334	0.620211	65	35	100	101	0
E. coli	K-12 (NC_000913.3)	SRR5075691	NC_000913.3	1611892	1611891	Cluster569	0.832893	83	53	136	136	0
E. coli	K-12 (NC_000913.3)	SRR5075691	NC_000913.3	1879438	1879437	Cluster423	0.264861	39	47	86	86	0
E. coli	K-12 (NC_000913.3)	SRR5075691	NC_000913.3	2080041	2080037	Cluster460	0.0501982	44	55	103	101	0
E. coli	K-12 (NC_000913.3)	SRR5075691	NC_000913.3	2204367	2204360	Cluster513	0.001321	74	49	124	123	0
E. coli	K-12 (NC_000913.3)	SRR5075691	NC_000913.3	2443835	2443832	Cluster460	0.0852048	69	77	154	153	0
E. coli	K-12 (NC_000913.3)	SRR5075691	NC_000913.3	2903358	2903352	Cluster487	0.000660502	41	33	76	76	0
E. coli	K-12 (NC_000913.3)	SRR5075691	NC_000913.3	3042473	3042470	Cluster460	0.0138705	62	55	122	121	0
E. coli	K-12 (NC_000913.3)	SRR5075691	NC_000913.3	3070075	3070072	Cluster460	0.0112285	65	61	127	129	0
E. coli	K-12 (NC_000913.3)	SRR5075691	NC_000913.3	3112092	3112089	Cluster110	0.404227	60	52	115	117	0
E. coli	K-12 (NC_000913.3)	SRR5075691	NC_000913.3	3139701	3139698	Cluster460	0.185601	75	86	162	164	0
E. coli	K-12 (NC_000913.3)	SRR5075691	NC_000913.3	3269748	3269745	Cluster460	0.0495376	59	51	115	111	0
E. coli	K-12 (NC_000913.3)	SRR5075691	NC_000913.3	3281076	3281069	Cluster394	0.903567	62	80	144	145	0
E. coli	K-12 (NC_000913.3)	SRR5075691	NC_000913.3	3708355	3708352	Cluster460	0.123514	37	38	75	77	0
E. coli	K-12 (NC_000913.3)	SRR5075691	NC_000913.3	3960020	3960013	Cluster513	0.001321	68	86	157	155	0
E. coli	K-12 (NC_000913.3)	SRR5082119	NC_000913.3	253685	253682	Cluster524	0.321664	83	79	165	165	0
E. coli	K-12 (NC_000913.3)	SRR5082119	NC_000913.3	566073	566070	Cluster467	0.159181	83	62	146	148	0
E. coli	K-12 (NC_000913.3)	SRR5082119	NC_000913.3	566377	566374	Cluster116	0.0138705	69	76	145	146	0
E. coli	K-12 (NC_000913.3)	SRR5082119	NC_000913.3	735386	735378	Cluster483	0.010568	75	67	157	153	0
E. coli	K-12 (NC_000913.3)	SRR5082119	NC_000913.3	1390724	1390722	Cluster553	0.653897	78	50	130	128	0
E. coli	K-12 (NC_000913.3)	SRR5082119	NC_000913.3	1475188	1475182	Cluster486	0.011889	44	38	89	82	0
E. coli	K-12 (NC_000913.3)	SRR5082119	NC_000913.3	1503065	1503061	Cluster483	0.0112285	71	58	131	131	0
E. coli	K-12 (NC_000913.3)	SRR5082119	NC_000913.3	1590079	1590077	Cluster334	0.620211	53	41	95	95	0
E. coli	K-12 (NC_000913.3)	SRR5082119	NC_000913.3	1611892	1611891	Cluster569	0.832893	60	57	117	117	0
E. coli	K-12 (NC_000913.3)	SRR5082119	NC_000913.3	1651984	1651975	Cluster370	0.000660502	42	48	93	96	0
E. coli	K-12 (NC_000913.3)	SRR5082119	NC_000913.3	2053274	2053265	Cluster370	0.000660502	61	82	148	146	0
E. coli	K-12 (NC_000913.3)	SRR5082119	NC_000913.3	2783462	2783452	Cluster370	0.000660502	91	45	140	138	0
E. coli	K-12 (NC_000913.3)	SRR5082119	NC_000913.3	3112092	3112089	Cluster110	0.404227	93	66	159	161	0
E. coli	K-12 (NC_000913.3)	SRR5082119	NC_000913.3	3281076	3281069	Cluster394	0.903567	93	82	175	178	0
E. coli	K-12 (NC_000913.3)	SRR5082119	NC_000913.3	4078913	4078911	Cluster301	0.0171731	50	85	136	135	0
E. coli	K-12 (NC_000913.3)	SRR5091629	NC_000913.3	111627	111624	Cluster460	0.0700132	33	57	91	93	0
E. coli	K-12 (NC_000913.3)	SRR5091629	NC_000913.3	253685	253682	Cluster524	0.321664	83	60	146	145	0
E. coli	K-12 (NC_000913.3)	SRR5091629	NC_000913.3	297336	297330	Cluster486	0.00858653	34	75	113	113	0
E. coli	K-12 (NC_000913.3)	SRR5091629	NC_000913.3	316903	316898	Cluster486	0.000660502	72	53	127	129	0
E. coli	K-12 (NC_000913.3)	SRR5091629	NC_000913.3	565655	565651	Cluster483	0.000660502	56	73	138	131	0
E. coli	K-12 (NC_000913.3)	SRR5091629	NC_000913.3	566073	566070	Cluster467	0.159181	63	148	218	215	0
E. coli	K-12 (NC_000913.3)	SRR5091629	NC_000913.3	566377	566374	Cluster186	0.001321	161	293	467	460	0
E. coli	K-12 (NC_000913.3)	SRR5091629	NC_000913.3	857642	857639	Cluster460	0.234478	56	75	133	134	0
E. coli	K-12 (NC_000913.3)	SRR5091629	NC_000913.3	984433	984430	Cluster460	0.129458	64	65	133	132	0
E. coli	K-12 (NC_000913.3)	SRR5091629	NC_000913.3	1390724	1390722	Cluster553	0.653897	98	55	155	154	0
E. coli	K-12 (NC_000913.3)	SRR5091629	NC_000913.3	1527904	1527900	Cluster534	0.112946	39	51	94	92	0
E. coli	K-12 (NC_000913.3)	SRR5091629	NC_000913.3	1590079	1590077	Cluster334	0.620211	68	45	114	113	0
E. coli	K-12 (NC_000913.3)	SRR5091629	NC_000913.3	1611892	1611891	Cluster569	0.832893	64	64	131	129	0
E. coli	K-12 (NC_000913.3)	SRR5091629	NC_000913.3	1623247	1623238	Cluster541	0.0548217	43	29	73	77	0
E. coli	K-12 (NC_000913.3)	SRR5091629	NC_000913.3	1879438	1879437	Cluster423	0.264861	36	39	76	76	0
E. coli	K-12 (NC_000913.3)	SRR5091629	NC_000913.3	1880170	1880163	Cluster486	0.000660502	30	69	100	104	0
E. coli	K-12 (NC_000913.3)	SRR5091629	NC_000913.3	2211339	2211330	Cluster386	0.0554822	70	57	129	127	0
E. coli	K-12 (NC_000913.3)	SRR5091629	NC_000913.3	2286289	2286283	Cluster77	0.0462351	73	47	121	124	0
E. coli	K-12 (NC_000913.3)	SRR5091629	NC_000913.3	2999000	2998982	Cluster210	0.0310436	28	110	142	138	0
E. coli	K-12 (NC_000913.3)	SRR5091629	NC_000913.3	3139701	3139698	Cluster460	0.185601	59	96	158	160	0
E. coli	K-12 (NC_000913.3)	SRR5091629	NC_000913.3	3281076	3281069	Cluster394	0.903567	61	71	134	135	0
E. coli	K-12 (NC_000913.3)	SRR5091629	NC_000913.3	4046283	4046277	Cluster486	0.0244386	71	37	109	114	0
E. coli	K-12 (NC_000913.3)	SRR5091629	NC_000913.3	4080092	4080089	Cluster460	0.0805812	57	79	137	137	0
E. coli	K-12 (NC_000913.3)	SRR5091629	NC_000913.3	4459553	4459544	Cluster385	0.0554822	91	64	164	159	0
E. coli	K-12 (NC_000913.3)	SRR5091629	NC_000913.3	4470443	4470440	Cluster460	0.0733157	95	82	184	179	0
E. coli	K-12 (NC_000913.3)	SRR5091629	NC_000913.3	4536610	4536609	Cluster559	0.127477	62	71	134	133	0
E. coli	K-12 (NC_000913.3)	SRR5100731	NC_000913.3	297719	297718	Cluster229	0.107662	35	34	69	69	0
E. coli	K-12 (NC_000913.3)	SRR5100731	NC_000913.3	312947	312938	Cluster386	0.108983	47	53	104	102	0
E. coli	K-12 (NC_000913.3)	SRR5100731	NC_000913.3	313807	313805	Cluster271	0.112285	34	38	72	72	0
E. coli	K-12 (NC_000913.3)	SRR5100731	NC_000913.3	325474	325470	Cluster243	0.103699	36	18	54	54	0
E. coli	K-12 (NC_000913.3)	SRR5100731	NC_000913.3	408978	408967	Cluster586	0.1321	29	52	86	83	0
E. coli	K-12 (NC_000913.3)	SRR5100731	NC_000913.3	566377	566374	Cluster128	0.001321	121	94	215	218	0
E. coli	K-12 (NC_000913.3)	SRR5100731	NC_000913.3	807342	807326	Cluster39	0.0402906	42	28	73	79	0
E. coli	K-12 (NC_000913.3)	SRR5100731	NC_000913.3	1243936	1243932	Cluster483	0.0634082	41	37	80	80	0
E. coli	K-12 (NC_000913.3)	SRR5100731	NC_000913.3	1390724	1390722	Cluster553	0.653897	38	39	77	77	0
E. coli	K-12 (NC_000913.3)	SRR5100731	NC_000913.3	1401007	1401003	Cluster483	0.0217966	45	37	84	87	0
E. coli	K-12 (NC_000913.3)	SRR5100731	NC_000913.3	1545439	1545426	Cluster558	0.123514	29	20	51	49	0
E. coli	K-12 (NC_000913.3)	SRR5100731	NC_000913.3	1545753	1545750	Cluster438	0.10502	28	30	62	59	1
E. coli	K-12 (NC_000913.3)	SRR5100731	NC_000913.3	1590079	1590077	Cluster334	0.620211	44	39	83	83	0
E. coli	K-12 (NC_000913.3)	SRR5100731	NC_000913.3	1611892	1611891	Cluster569	0.832893	42	45	88	87	0
E. coli	K-12 (NC_000913.3)	SRR5100731	NC_000913.3	1853880	1853875	Cluster483	0.0964333	41	41	84	85	0
E. coli	K-12 (NC_000913.3)	SRR5100731	NC_000913.3	2066033	2066024	Cluster386	0.111625	49	57	113	107	0
E. coli	K-12 (NC_000913.3)	SRR5100731	NC_000913.3	2349658	2349649	Cluster414	0.199472	39	32	72	71	0
E. coli	K-12 (NC_000913.3)	SRR5100731	NC_000913.3	2359639	2359633	Cluster483	0.0501982	46	43	91	90	0
E. coli	K-12 (NC_000913.3)	SRR5100731	NC_000913.3	3281076	3281069	Cluster394	0.903567	36	38	76	77	0
E. coli	K-12 (NC_000913.3)	SRR5100731	NC_000913.3	3756624	3756622	Cluster463	0.180317	47	56	104	105	0
E. coli	K-12 (NC_000913.3)	SRR5100731	NC_000913.3	3861394	3861385	Cluster570	0.288639	40	35	81	80	0
E. coli	K-12 (NC_000913.3)	SRR5100731	NC_000913.3	4078913	4078911	Cluster404	0.167768	19	45	64	64	0
E. coli	K-12 (NC_000913.3)	SRR5100731	NC_000913.3	4427988	4427986	Cluster423	0.169089	18	27	46	45	0
E. coli	K-12 (NC_000913.3)	SRR5100793	NC_000913.3	297719	297718	Cluster229	0.107662	53	50	103	103	0
E. coli	K-12 (NC_000913.3)	SRR5100793	NC_000913.3	312947	312938	Cluster386	0.108983	56	43	99	100	0
E. coli	K-12 (NC_000913.3)	SRR5100793	NC_000913.3	313807	313805	Cluster271	0.112285	55	58	114	114	0
E. coli	K-12 (NC_000913.3)	SRR5100793	NC_000913.3	325474	325470	Cluster243	0.103699	27	34	61	62	0
E. coli	K-12 (NC_000913.3)	SRR5100793	NC_000913.3	333563	333555	Cluster483	0.001321	55	57	116	112	0
E. coli	K-12 (NC_000913.3)	SRR5100793	NC_000913.3	408978	408967	Cluster586	0.1321	42	29	73	74	0
E. coli	K-12 (NC_000913.3)	SRR5100793	NC_000913.3	490942	490932	Cluster474	0.000660502	44	34	82	81	0
E. coli	K-12 (NC_000913.3)	SRR5100793	NC_000913.3	566377	566374	Cluster134	0.0184941	178	114	293	296	0
E. coli	K-12 (NC_000913.3)	SRR5100793	NC_000913.3	669454	669448	Cluster474	0.000660502	39	37	85	84	0
E. coli	K-12 (NC_000913.3)	SRR5100793	NC_000913.3	807342	807326	Cluster39	0.0402906	37	40	81	81	0
E. coli	K-12 (NC_000913.3)	SRR5100793	NC_000913.3	1101639	1101629	Cluster474	0.000660502	37	40	78	87	0
E. coli	K-12 (NC_000913.3)	SRR5100793	NC_000913.3	1243936	1243932	Cluster483	0.0634082	48	51	105	103	0
E. coli	K-12 (NC_000913.3)	SRR5100793	NC_000913.3	1401007	1401003	Cluster483	0.0217966	41	47	91	89	1
E. coli	K-12 (NC_000913.3)	SRR5100793	NC_000913.3	1545439	1545426	Cluster558	0.123514	27	19	46	46	0
E. coli	K-12 (NC_000913.3)	SRR5100793	NC_000913.3	1545753	1545750	Cluster438	0.10502	9	36	45	46	0
E. coli	K-12 (NC_000913.3)	SRR5100793	NC_000913.3	1590079	1590077	Cluster334	0.620211	40	21	61	62	0
E. coli	K-12 (NC_000913.3)	SRR5100793	NC_000913.3	1611892	1611891	Cluster569	0.832893	41	45	86	86	0
E. coli	K-12 (NC_000913.3)	SRR5100793	NC_000913.3	1853880	1853875	Cluster483	0.0964333	33	29	68	65	0
E. coli	K-12 (NC_000913.3)	SRR5100793	NC_000913.3	2066033	2066024	Cluster386	0.111625	58	44	104	103	0
E. coli	K-12 (NC_000913.3)	SRR5100793	NC_000913.3	2211098	2211094	Cluster483	0.010568	51	50	102	102	0
E. coli	K-12 (NC_000913.3)	SRR5100793	NC_000913.3	2349658	2349649	Cluster414	0.199472	44	47	94	93	0
E. coli	K-12 (NC_000913.3)	SRR5100793	NC_000913.3	2359639	2359633	Cluster483	0.0501982	33	82	115	115	0
E. coli	K-12 (NC_000913.3)	SRR5100793	NC_000913.3	2567903	2567892	Cluster474	0.000660502	43	42	90	89	0
E. coli	K-12 (NC_000913.3)	SRR5100793	NC_000913.3	3281076	3281069	Cluster394	0.903567	38	60	98	102	0
E. coli	K-12 (NC_000913.3)	SRR5100793	NC_000913.3	3756624	3756622	Cluster463	0.180317	65	56	122	124	0
E. coli	K-12 (NC_000913.3)	SRR5100793	NC_000913.3	3861394	3861385	Cluster570	0.288639	48	51	101	104	0
E. coli	K-12 (NC_000913.3)	SRR5100793	NC_000913.3	4078913	4078911	Cluster404	0.167768	23	34	57	58	0
E. coli	K-12 (NC_000913.3)	SRR5100793	NC_000913.3	4427988	4427986	Cluster423	0.169089	27	40	67	67	0
E. coli	K-12 (NC_000913.3)	SRR5104398	NC_000913.3	5598	5595	Cluster460	0.145971	21	33	58	56	0
E. coli	K-12 (NC_000913.3)	SRR5104398	NC_000913.3	253685	253682	Cluster524	0.321664	47	47	95	96	0
E. coli	K-12 (NC_000913.3)	SRR5104398	NC_000913.3	566377	566374	Cluster59	0.0204756	89	74	165	163	0
E. coli	K-12 (NC_000913.3)	SRR5104398	NC_000913.3	922827	922809	Cluster31	0.0257596	28	31	64	66	0
E. coli	K-12 (NC_000913.3)	SRR5104398	NC_000913.3	984433	984430	Cluster460	0.129458	56	39	96	97	0
E. coli	K-12 (NC_000913.3)	SRR5104398	NC_000913.3	1390724	1390722	Cluster553	0.653897	48	41	90	91	0
E. coli	K-12 (NC_000913.3)	SRR5104398	NC_000913.3	1588293	1588289	Cluster312	0.0191546	37	41	79	78	0
E. coli	K-12 (NC_000913.3)	SRR5104398	NC_000913.3	1590079	1590077	Cluster350	0.0515192	38	46	86	84	0
E. coli	K-12 (NC_000913.3)	SRR5104398	NC_000913.3	1611892	1611891	Cluster569	0.832893	61	49	111	111	0
E. coli	K-12 (NC_000913.3)	SRR5104398	NC_000913.3	1879438	1879437	Cluster423	0.264861	21	28	49	50	0
E. coli	K-12 (NC_000913.3)	SRR5104398	NC_000913.3	2045081	2045077	Cluster312	0.0178336	63	58	124	122	0
E. coli	K-12 (NC_000913.3)	SRR5104398	NC_000913.3	2443835	2443832	Cluster460	0.0852048	34	34	72	71	0
E. coli	K-12 (NC_000913.3)	SRR5104398	NC_000913.3	2473586	2473583	Cluster320	0.0792602	16	36	54	53	0
E. coli	K-12 (NC_000913.3)	SRR5104398	NC_000913.3	2511385	2511382	Cluster460	0.0541612	20	26	49	49	0
E. coli	K-12 (NC_000913.3)	SRR5104398	NC_000913.3	2714309	2714306	Cluster460	0.0970938	25	34	61	69	0
E. coli	K-12 (NC_000913.3)	SRR5104398	NC_000913.3	3112092	3112089	Cluster110	0.404227	43	31	76	76	0
E. coli	K-12 (NC_000913.3)	SRR5104398	NC_000913.3	3139701	3139698	Cluster460	0.185601	44	45	95	96	0
E. coli	K-12 (NC_000913.3)	SRR5104398	NC_000913.3	3281076	3281069	Cluster394	0.903567	28	32	60	61	0
E. coli	K-12 (NC_000913.3)	SRR5121059	NC_000913.3	253685	253682	Cluster524	0.321664	80	73	156	154	0
E. coli	K-12 (NC_000913.3)	SRR5121059	NC_000913.3	354767	354764	Cluster460	0.0455746	59	52	114	116	0
E. coli	K-12 (NC_000913.3)	SRR5121059	NC_000913.3	490031	490028	Cluster460	0.0402906	60	43	105	105	0
E. coli	K-12 (NC_000913.3)	SRR5121059	NC_000913.3	534057	534048	Cluster386	0.00792602	67	66	136	133	0
E. coli	K-12 (NC_000913.3)	SRR5121059	NC_000913.3	699497	699494	Cluster460	0.011889	46	58	107	105	0
E. coli	K-12 (NC_000913.3)	SRR5121059	NC_000913.3	832315	832312	Cluster460	0.0310436	49	43	97	97	0
E. coli	K-12 (NC_000913.3)	SRR5121059	NC_000913.3	857642	857639	Cluster460	0.234478	64	47	111	118	0
E. coli	K-12 (NC_000913.3)	SRR5121059	NC_000913.3	1390724	1390722	Cluster553	0.653897	66	45	111	113	0
E. coli	K-12 (NC_000913.3)	SRR5121059	NC_000913.3	1527904	1527900	Cluster279	0.232497	41	48	89	89	0
E. coli	K-12 (NC_000913.3)	SRR5121059	NC_000913.3	1590079	1590077	Cluster334	0.620211	52	50	102	103	0
E. coli	K-12 (NC_000913.3)	SRR5121059	NC_000913.3	1611892	1611891	Cluster569	0.832893	49	52	102	101	0
E. coli	K-12 (NC_000913.3)	SRR5121059	NC_000913.3	1954501	1954498	Cluster460	0.0587847	86	40	131	131	0
E. coli	K-12 (NC_000913.3)	SRR5121059	NC_000913.3	2047800	2047794	Cluster495	0.00330251	47	58	106	114	0
E. coli	K-12 (NC_000913.3)	SRR5121059	NC_000913.3	2340347	2340344	Cluster460	0.00594452	56	67	124	124	0
E. coli	K-12 (NC_000913.3)	SRR5121059	NC_000913.3	2349933	2349929	Cluster488	0.00924703	69	58	130	127	0
E. coli	K-12 (NC_000913.3)	SRR5121059	NC_000913.3	2511385	2511382	Cluster460	0.0541612	51	55	111	110	0
E. coli	K-12 (NC_000913.3)	SRR5121059	NC_000913.3	3112092	3112089	Cluster110	0.404227	70	51	128	127	0
E. coli	K-12 (NC_000913.3)	SRR5121059	NC_000913.3	3139701	3139698	Cluster460	0.185601	62	84	150	151	0
E. coli	K-12 (NC_000913.3)	SRR5121059	NC_000913.3	3269748	3269745	Cluster460	0.0495376	49	63	114	115	0
E. coli	K-12 (NC_000913.3)	SRR5121059	NC_000913.3	3281076	3281069	Cluster394	0.903567	68	61	131	132	0
E. coli	K-12 (NC_000913.3)	SRR5121059	NC_000913.3	3750916	3750915	Cluster296	0.206077	58	66	124	126	0
E. coli	K-12 (NC_000913.3)	SRR5121059	NC_000913.3	3861394	3861385	Cluster570	0.288639	81	78	163	165	0
E. coli	K-12 (NC_000913.3)	SRR5121059	NC_000913.3	4080092	4080089	Cluster460	0.0805812	40	86	126	127	0
E. coli	K-12 (NC_000913.3)	SRR5121059	NC_000913.3	4103510	4103507	Cluster460	0.0178336	70	77	155	149	0
E. coli	K-12 (NC_000913.3)	SRR5121059	NC_000913.3	4108597	4108594	Cluster460	0.00198151	81	76	159	162	0
E. coli	K-12 (NC_000913.3)	SRR5121059	NC_000913.3	4128023	4128020	Cluster460	0.0317041	62	59	128	125	0
E. coli	K-12 (NC_000913.3)	SRR5121059	NC_000913.3	4137861	4137858	Cluster460	0.010568	53	67	120	122	0
E. coli	K-12 (NC_000913.3)	SRR5121059	NC_000913.3	4190049	4190040	Cluster386	0.00396301	88	82	172	177	0
E. coli	K-12 (NC_000913.3)	SRR5121059	NC_000913.3	4374571	4374568	Cluster460	0.0151915	81	55	139	137	0
E. coli	K-12 (NC_000913.3)	SRR5121059	NC_000913.3	4470443	4470440	Cluster460	0.0733157	76	60	140	138	0
E. coli	K-12 (NC_000913.3)	SRR5122696	NC_000913.3	297719	297718	Cluster229	0.107662	110	84	197	196	0
E. coli	K-12 (NC_000913.3)	SRR5122696	NC_000913.3	312947	312938	Cluster386	0.108983	85	66	152	152	0
E. coli	K-12 (NC_000913.3)	SRR5122696	NC_000913.3	313807	313805	Cluster271	0.112285	59	53	114	113	0
E. coli	K-12 (NC_000913.3)	SRR5122696	NC_000913.3	408978	408967	Cluster586	0.1321	103	85	193	195	0
E. coli	K-12 (NC_000913.3)	SRR5122696	NC_000913.3	807342	807326	Cluster39	0.0402906	76	41	130	132	0
E. coli	K-12 (NC_000913.3)	SRR5122696	NC_000913.3	1390724	1390722	Cluster553	0.653897	66	57	124	123	0
E. coli	K-12 (NC_000913.3)	SRR5122696	NC_000913.3	1545439	1545426	Cluster558	0.123514	56	17	75	77	0
E. coli	K-12 (NC_000913.3)	SRR5122696	NC_000913.3	1590079	1590077	Cluster334	0.620211	80	37	117	117	0
E. coli	K-12 (NC_000913.3)	SRR5122696	NC_000913.3	1611892	1611891	Cluster569	0.832893	76	82	158	158	0
E. coli	K-12 (NC_000913.3)	SRR5122696	NC_000913.3	1853880	1853875	Cluster483	0.0964333	98	47	152	146	0
E. coli	K-12 (NC_000913.3)	SRR5122696	NC_000913.3	2066033	2066024	Cluster386	0.111625	64	96	162	160	0
E. coli	K-12 (NC_000913.3)	SRR5122696	NC_000913.3	2349658	2349649	Cluster414	0.199472	79	34	114	114	0
E. coli	K-12 (NC_000913.3)	SRR5122696	NC_000913.3	2359639	2359633	Cluster483	0.0501982	101	99	203	204	0
E. coli	K-12 (NC_000913.3)	SRR5122696	NC_000913.3	3281076	3281069	Cluster394	0.903567	103	103	208	213	0
E. coli	K-12 (NC_000913.3)	SRR5122696	NC_000913.3	3422384	3422379	Cluster483	0.010568	104	102	209	213	0
E. coli	K-12 (NC_000913.3)	SRR5122696	NC_000913.3	3756624	3756622	Cluster463	0.180317	90	90	181	185	0
E. coli	K-12 (NC_000913.3)	SRR5122696	NC_000913.3	3861394	3861385	Cluster570	0.288639	94	101	206	202	0
E. coli	K-12 (NC_000913.3)	SRR5122696	NC_000913.3	4078913	4078911	Cluster404	0.167768	20	56	76	76	0
E. coli	K-12 (NC_000913.3)	SRR5122696	NC_000913.3	4427988	4427986	Cluster423	0.169089	32	51	83	85	0
E. coli	K-12 (NC_000913.3)	SRR5122706	NC_000913.3	297719	297718	Cluster229	0.107662	34	43	77	78	0
E. coli	K-12 (NC_000913.3)	SRR5122706	NC_000913.3	312947	312938	Cluster386	0.108983	49	35	84	87	0
E. coli	K-12 (NC_000913.3)	SRR5122706	NC_000913.3	313807	313805	Cluster271	0.112285	41	31	73	72	0
E. coli	K-12 (NC_000913.3)	SRR5122706	NC_000913.3	408978	408967	Cluster586	0.1321	32	34	67	70	0
E. coli	K-12 (NC_000913.3)	SRR5122706	NC_000913.3	807342	807326	Cluster39	0.0402906	40	23	65	71	0
E. coli	K-12 (NC_000913.3)	SRR5122706	NC_000913.3	1390724	1390722	Cluster553	0.653897	41	33	75	75	0
E. coli	K-12 (NC_000913.3)	SRR5122706	NC_000913.3	1545439	1545426	Cluster558	0.123514	18	16	36	35	0
E. coli	K-12 (NC_000913.3)	SRR5122706	NC_000913.3	1545753	1545750	Cluster438	0.10502	5	24	30	30	0
E. coli	K-12 (NC_000913.3)	SRR5122706	NC_000913.3	1590079	1590077	Cluster334	0.620211	34	29	63	63	0
E. coli	K-12 (NC_000913.3)	SRR5122706	NC_000913.3	1611892	1611891	Cluster569	0.832893	34	41	75	75	0
E. coli	K-12 (NC_000913.3)	SRR5122706	NC_000913.3	1853880	1853875	Cluster483	0.0964333	30	24	59	55	0
E. coli	K-12 (NC_000913.3)	SRR5122706	NC_000913.3	2066033	2066024	Cluster386	0.111625	38	48	88	86	0
E. coli	K-12 (NC_000913.3)	SRR5122706	NC_000913.3	2349658	2349649	Cluster414	0.199472	42	16	60	62	0
E. coli	K-12 (NC_000913.3)	SRR5122706	NC_000913.3	2359639	2359633	Cluster483	0.0501982	49	41	91	92	0
E. coli	K-12 (NC_000913.3)	SRR5122706	NC_000913.3	3281076	3281069	Cluster394	0.903567	39	41	80	81	0
E. coli	K-12 (NC_000913.3)	SRR5122706	NC_000913.3	3422384	3422379	Cluster483	0.010568	40	57	97	99	0
E. coli	K-12 (NC_000913.3)	SRR5122706	NC_000913.3	3756624	3756622	Cluster463	0.180317	40	43	83	83	0
E. coli	K-12 (NC_000913.3)	SRR5122706	NC_000913.3	3861394	3861385	Cluster570	0.288639	38	40	81	81	0
E. coli	K-12 (NC_000913.3)	SRR5122706	NC_000913.3	4078913	4078911	Cluster404	0.167768	8	29	37	37	0
E. coli	K-12 (NC_000913.3)	SRR5122706	NC_000913.3	4427988	4427986	Cluster423	0.169089	22	26	49	50	0
E. coli	K-12 (NC_000913.3)	SRR5125605	NC_000913.3	5598	5595	Cluster460	0.145971	50	33	83	85	0
E. coli	K-12 (NC_000913.3)	SRR5125605	NC_000913.3	253685	253682	Cluster524	0.321664	55	68	123	124	0
E. coli	K-12 (NC_000913.3)	SRR5125605	NC_000913.3	324759	324750	Cluster381	0.000660502	36	28	65	65	0
E. coli	K-12 (NC_000913.3)	SRR5125605	NC_000913.3	325472	325470	Cluster234	0.0389696	29	26	55	55	0
E. coli	K-12 (NC_000913.3)	SRR5125605	NC_000913.3	354767	354764	Cluster460	0.0455746	67	22	89	91	0
E. coli	K-12 (NC_000913.3)	SRR5125605	NC_000913.3	566073	566070	Cluster467	0.159181	48	58	107	108	0
E. coli	K-12 (NC_000913.3)	SRR5125605	NC_000913.3	566377	566374	Cluster226	0.0620872	66	55	122	121	0
E. coli	K-12 (NC_000913.3)	SRR5125605	NC_000913.3	581661	581657	Cluster257	0.0356671	100	22	125	125	0
E. coli	K-12 (NC_000913.3)	SRR5125605	NC_000913.3	857642	857639	Cluster460	0.234478	65	39	104	107	0
E. coli	K-12 (NC_000913.3)	SRR5125605	NC_000913.3	1390724	1390722	Cluster553	0.653897	47	23	71	70	0
E. coli	K-12 (NC_000913.3)	SRR5125605	NC_000913.3	1590079	1590077	Cluster334	0.620211	32	21	53	53	0
E. coli	K-12 (NC_000913.3)	SRR5125605	NC_000913.3	1611892	1611891	Cluster569	0.832893	59	40	100	99	0
E. coli	K-12 (NC_000913.3)	SRR5125605	NC_000913.3	1647358	1647355	Cluster268	0.0620872	52	43	96	96	0
E. coli	K-12 (NC_000913.3)	SRR5125605	NC_000913.3	1879438	1879437	Cluster423	0.264861	23	43	67	68	0
E. coli	K-12 (NC_000913.3)	SRR5125605	NC_000913.3	3139701	3139698	Cluster460	0.185601	60	66	131	134	0
E. coli	K-12 (NC_000913.3)	SRR5125605	NC_000913.3	3281076	3281069	Cluster394	0.903567	55	64	122	121	0
E. coli	K-12 (NC_000913.3)	SRR5125605	NC_000913.3	3750916	3750915	Cluster296	0.206077	69	45	117	116	0
E. coli	K-12 (NC_000913.3)	SRR5139235	NC_000913.3	297719	297718	Cluster229	0.107662	57	54	112	111	0
E. coli	K-12 (NC_000913.3)	SRR5139235	NC_000913.3	312947	312938	Cluster386	0.108983	48	34	83	85	0
E. coli	K-12 (NC_000913.3)	SRR5139235	NC_000913.3	313807	313805	Cluster271	0.112285	27	39	66	66	0
E. coli	K-12 (NC_000913.3)	SRR5139235	NC_000913.3	325474	325470	Cluster243	0.103699	13	31	45	44	0
E. coli	K-12 (NC_000913.3)	SRR5139235	NC_000913.3	408978	408967	Cluster586	0.1321	41	45	89	88	0
E. coli	K-12 (NC_000913.3)	SRR5139235	NC_000913.3	1390724	1390722	Cluster564	0.000660502	36	20	56	56	0
E. coli	K-12 (NC_000913.3)	SRR5139235	NC_000913.3	1545439	1545426	Cluster558	0.123514	10	4	14	14	0
E. coli	K-12 (NC_000913.3)	SRR5139235	NC_000913.3	1590079	1590077	Cluster334	0.620211	30	8	38	39	0
E. coli	K-12 (NC_000913.3)	SRR5139235	NC_000913.3	1611892	1611891	Cluster569	0.832893	61	46	107	107	0
E. coli	K-12 (NC_000913.3)	SRR5139235	NC_000913.3	1853880	1853875	Cluster483	0.0964333	51	19	70	74	0
E. coli	K-12 (NC_000913.3)	SRR5139235	NC_000913.3	2066033	2066024	Cluster386	0.111625	33	66	102	101	0
E. coli	K-12 (NC_000913.3)	SRR5139235	NC_000913.3	2067962	2067957	Cluster483	0.00924703	29	38	70	69	0
E. coli	K-12 (NC_000913.3)	SRR5139235	NC_000913.3	2082804	2082790	Cluster287	0.0640687	43	48	93	94	0
E. coli	K-12 (NC_000913.3)	SRR5139235	NC_000913.3	2359639	2359633	Cluster483	0.0501982	53	64	119	120	0
E. coli	K-12 (NC_000913.3)	SRR5139235	NC_000913.3	3281076	3281069	Cluster394	0.903567	64	65	130	133	0
E. coli	K-12 (NC_000913.3)	SRR5139235	NC_000913.3	3422384	3422379	Cluster483	0.010568	54	51	105	106	0
E. coli	K-12 (NC_000913.3)	SRR5139235	NC_000913.3	3756624	3756622	Cluster463	0.180317	61	68	129	130	0
E. coli	K-12 (NC_000913.3)	SRR5139235	NC_000913.3	3861394	3861385	Cluster570	0.288639	62	49	116	117	0
E. coli	K-12 (NC_000913.3)	SRR5139235	NC_000913.3	4427988	4427986	Cluster423	0.169089	16	40	56	57	0
E. coli	K-12 (NC_000913.3)	SRR5152295	NC_000913.3	111627	111624	Cluster460	0.0700132	33	71	105	109	0
E. coli	K-12 (NC_000913.3)	SRR5152295	NC_000913.3	253685	253682	Cluster524	0.321664	86	54	146	146	0
E. coli	K-12 (NC_000913.3)	SRR5152295	NC_000913.3	297336	297330	Cluster486	0.00858653	39	85	127	126	1
E. coli	K-12 (NC_000913.3)	SRR5152295	NC_000913.3	303522	303518	Cluster486	0.00792602	85	62	147	147	0
E. coli	K-12 (NC_000913.3)	SRR5152295	NC_000913.3	566073	566070	Cluster467	0.159181	69	139	208	210	0
E. coli	K-12 (NC_000913.3)	SRR5152295	NC_000913.3	566377	566374	Cluster226	0.0620872	171	292	465	468	0
E. coli	K-12 (NC_000913.3)	SRR5152295	NC_000913.3	857642	857639	Cluster460	0.234478	65	56	123	122	0
E. coli	K-12 (NC_000913.3)	SRR5152295	NC_000913.3	1390724	1390722	Cluster553	0.653897	76	59	135	135	0
E. coli	K-12 (NC_000913.3)	SRR5152295	NC_000913.3	1421609	1421604	Cluster483	0.0184941	57	37	147	158	0
E. coli	K-12 (NC_000913.3)	SRR5152295	NC_000913.3	1527904	1527900	Cluster534	0.112946	53	50	106	105	0
E. coli	K-12 (NC_000913.3)	SRR5152295	NC_000913.3	1586598	1586593	Cluster483	0.0416116	49	34	84	84	0
E. coli	K-12 (NC_000913.3)	SRR5152295	NC_000913.3	1590079	1590077	Cluster334	0.620211	64	45	110	109	0
E. coli	K-12 (NC_000913.3)	SRR5152295	NC_000913.3	1611892	1611891	Cluster569	0.832893	48	51	102	102	0
E. coli	K-12 (NC_000913.3)	SRR5152295	NC_000913.3	1623247	1623238	Cluster541	0.0548217	34	30	66	65	0
E. coli	K-12 (NC_000913.3)	SRR5152295	NC_000913.3	1631348	1631341	Cluster483	0.00858653	36	48	85	86	0
E. coli	K-12 (NC_000913.3)	SRR5152295	NC_000913.3	1879438	1879437	Cluster423	0.264861	39	30	70	70	0
E. coli	K-12 (NC_000913.3)	SRR5152295	NC_000913.3	1954501	1954498	Cluster460	0.0587847	50	43	96	102	0
E. coli	K-12 (NC_000913.3)	SRR5152295	NC_000913.3	2211339	2211330	Cluster386	0.0554822	63	64	128	131	0
E. coli	K-12 (NC_000913.3)	SRR5152295	NC_000913.3	2286289	2286283	Cluster77	0.0462351	65	65	131	130	0
E. coli	K-12 (NC_000913.3)	SRR5152295	NC_000913.3	2999000	2998982	Cluster210	0.0310436	31	109	148	140	0
E. coli	K-12 (NC_000913.3)	SRR5152295	NC_000913.3	3281076	3281069	Cluster394	0.903567	71	73	148	147	0
E. coli	K-12 (NC_000913.3)	SRR5152295	NC_000913.3	3420524	3420519	Cluster483	0.0587847	69	76	151	149	0
E. coli	K-12 (NC_000913.3)	SRR5152295	NC_000913.3	3708355	3708352	Cluster460	0.123514	49	44	94	97	0
E. coli	K-12 (NC_000913.3)	SRR5152295	NC_000913.3	4046283	4046277	Cluster486	0.0244386	72	52	130	129	0
E. coli	K-12 (NC_000913.3)	SRR5152295	NC_000913.3	4080092	4080089	Cluster460	0.0805812	65	75	147	143	0
E. coli	K-12 (NC_000913.3)	SRR5152295	NC_000913.3	4128023	4128020	Cluster460	0.0317041	80	89	176	171	0
E. coli	K-12 (NC_000913.3)	SRR5152295	NC_000913.3	4459553	4459544	Cluster385	0.0554822	79	80	165	161	0
E. coli	K-12 (NC_000913.3)	SRR5152295	NC_000913.3	4470443	4470440	Cluster460	0.0733157	80	80	162	163	0
E. coli	K-12 (NC_000913.3)	SRR5152295	NC_000913.3	4536610	4536609	Cluster559	0.127477	67	100	168	167	0
E. coli	K-12 (NC_000913.3)	SRR5152377	NC_000913.3	253685	253682	Cluster524	0.321664	94	59	156	157	0
E. coli	K-12 (NC_000913.3)	SRR5152377	NC_000913.3	566073	566070	Cluster467	0.159181	77	79	161	158	0
E. coli	K-12 (NC_000913.3)	SRR5152377	NC_000913.3	566377	566374	Cluster116	0.0138705	94	82	177	178	0
E. coli	K-12 (NC_000913.3)	SRR5152377	NC_000913.3	735386	735378	Cluster483	0.010568	96	68	184	176	0
E. coli	K-12 (NC_000913.3)	SRR5152377	NC_000913.3	1390724	1390722	Cluster553	0.653897	110	63	173	173	0
E. coli	K-12 (NC_000913.3)	SRR5152377	NC_000913.3	1475188	1475182	Cluster486	0.011889	56	44	110	101	0
E. coli	K-12 (NC_000913.3)	SRR5152377	NC_000913.3	1503065	1503061	Cluster483	0.0112285	86	70	159	157	0
E. coli	K-12 (NC_000913.3)	SRR5152377	NC_000913.3	1590079	1590077	Cluster334	0.620211	78	69	148	149	0
E. coli	K-12 (NC_000913.3)	SRR5152377	NC_000913.3	1611892	1611891	Cluster569	0.832893	77	63	144	141	0
E. coli	K-12 (NC_000913.3)	SRR5152377	NC_000913.3	3112092	3112089	Cluster110	0.404227	96	78	174	178	0
E. coli	K-12 (NC_000913.3)	SRR5152377	NC_000913.3	3189607	3189603	Cluster483	0.001321	100	103	207	217	0
E. coli	K-12 (NC_000913.3)	SRR5152377	NC_000913.3	3281076	3281069	Cluster394	0.903567	47	72	122	123	0
E. coli	K-12 (NC_000913.3)	SRR5152377	NC_000913.3	4078913	4078911	Cluster301	0.0171731	37	65	103	102	0
E. coli	K-12 (NC_000913.3)	SRR5158580	NC_000913.3	253685	253682	Cluster524	0.321664	44	65	110	112	0
E. coli	K-12 (NC_000913.3)	SRR5158580	NC_000913.3	354767	354764	Cluster460	0.0455746	102	37	140	143	0
E. coli	K-12 (NC_000913.3)	SRR5158580	NC_000913.3	566073	566070	Cluster424	0.0310436	62	67	130	132	0
E. coli	K-12 (NC_000913.3)	SRR5158580	NC_000913.3	566377	566374	Cluster222	0.00594452	65	67	133	134	0
E. coli	K-12 (NC_000913.3)	SRR5158580	NC_000913.3	581661	581657	Cluster257	0.0356671	66	16	82	83	0
E. coli	K-12 (NC_000913.3)	SRR5158580	NC_000913.3	857642	857639	Cluster460	0.234478	97	129	230	230	0
E. coli	K-12 (NC_000913.3)	SRR5158580	NC_000913.3	1390724	1390722	Cluster553	0.653897	91	40	132	132	0
E. coli	K-12 (NC_000913.3)	SRR5158580	NC_000913.3	1590079	1590077	Cluster334	0.620211	61	43	104	105	0
E. coli	K-12 (NC_000913.3)	SRR5158580	NC_000913.3	1611892	1611891	Cluster569	0.832893	68	57	125	125	0
E. coli	K-12 (NC_000913.3)	SRR5158580	NC_000913.3	1879438	1879437	Cluster423	0.264861	38	52	93	91	0
E. coli	K-12 (NC_000913.3)	SRR5158580	NC_000913.3	1954501	1954498	Cluster460	0.0587847	114	79	201	200	1
E. coli	K-12 (NC_000913.3)	SRR5158580	NC_000913.3	2080041	2080037	Cluster460	0.0501982	54	80	137	134	0
E. coli	K-12 (NC_000913.3)	SRR5158580	NC_000913.3	2473586	2473583	Cluster291	0.00198151	18	46	66	66	0
E. coli	K-12 (NC_000913.3)	SRR5158580	NC_000913.3	2714309	2714306	Cluster460	0.0970938	70	75	149	152	0
E. coli	K-12 (NC_000913.3)	SRR5158580	NC_000913.3	3112092	3112089	Cluster110	0.404227	57	55	113	115	0
E. coli	K-12 (NC_000913.3)	SRR5158580	NC_000913.3	3139701	3139698	Cluster460	0.185601	78	79	163	160	0
E. coli	K-12 (NC_000913.3)	SRR5158580	NC_000913.3	3281076	3281069	Cluster394	0.903567	48	64	115	117	0
E. coli	K-12 (NC_000913.3)	SRR5158580	NC_000913.3	3546255	3546252	Cluster460	0.01321	63	80	151	146	0
E. coli	K-12 (NC_000913.3)	SRR5181524	NC_000913.3	618223	618211	Cluster470	0.000660502	23	28	53	56	0
E. coli	K-12 (NC_000913.3)	SRR5181524	NC_000913.3	807342	807327	Cluster39	0.01321	24	16	48	48	0
E. coli	K-12 (NC_000913.3)	SRR5181524	NC_000913.3	855985	855980	Cluster74	0.00924703	33	59	104	96	0
E. coli	K-12 (NC_000913.3)	SRR5181524	NC_000913.3	1124388	1124378	Cluster474	0.000660502	39	31	75	70	0
E. coli	K-12 (NC_000913.3)	SRR5181524	NC_000913.3	1215868	1215858	Cluster474	0.00198151	29	39	70	72	0
E. coli	K-12 (NC_000913.3)	SRR5181524	NC_000913.3	1351206	1351192	Cluster470	0.00858653	26	33	63	61	0
E. coli	K-12 (NC_000913.3)	SRR5181524	NC_000913.3	1427816	1427807	Cluster370	0.000660502	24	41	66	76	0
E. coli	K-12 (NC_000913.3)	SRR5181524	NC_000913.3	1530588	1530578	Cluster474	0.000660502	32	50	87	82	0
E. coli	K-12 (NC_000913.3)	SRR5181524	NC_000913.3	1647358	1647355	Cluster263	0.001321	47	36	86	87	0
E. coli	K-12 (NC_000913.3)	SRR5181524	NC_000913.3	2033455	2033443	Cluster474	0.000660502	28	22	61	54	0
E. coli	K-12 (NC_000913.3)	SRR5181524	NC_000913.3	2082804	2082790	Cluster146	0.00528402	35	53	98	88	0
E. coli	K-12 (NC_000913.3)	SRR5181524	NC_000913.3	3112092	3112089	Cluster110	0.404227	44	37	83	84	0
E. coli	K-12 (NC_000913.3)	SRR5181524	NC_000913.3	3195226	3195214	Cluster470	0.000660502	24	18	43	47	0
E. coli	K-12 (NC_000913.3)	SRR5181524	NC_000913.3	3281076	3281069	Cluster394	0.903567	39	38	83	80	0
E. coli	K-12 (NC_000913.3)	SRR5181524	NC_000913.3	4536610	4536609	Cluster559	0.127477	41	27	69	69	0
E. coli	K-12 (NC_000913.3)	SRR5181524	NC_000913.3	4576067	4576066	Cluster399	0.0383091	57	40	98	98	0
E. coli	K-12 (NC_000913.3)	SRR5181547	NC_000913.3	253685	253682	Cluster524	0.321664	46	38	86	86	0
E. coli	K-12 (NC_000913.3)	SRR5181547	NC_000913.3	501447	501444	Cluster460	0.000660502	56	47	103	105	0
E. coli	K-12 (NC_000913.3)	SRR5181547	NC_000913.3	984433	984430	Cluster460	0.129458	54	54	110	109	0
E. coli	K-12 (NC_000913.3)	SRR5181547	NC_000913.3	1390724	1390722	Cluster553	0.653897	69	34	104	104	0
E. coli	K-12 (NC_000913.3)	SRR5181547	NC_000913.3	1590079	1590077	Cluster334	0.620211	43	40	84	85	0
E. coli	K-12 (NC_000913.3)	SRR5181547	NC_000913.3	1611892	1611891	Cluster569	0.832893	49	42	91	91	0
E. coli	K-12 (NC_000913.3)	SRR5181547	NC_000913.3	1647358	1647355	Cluster268	0.0620872	52	42	96	94	0
E. coli	K-12 (NC_000913.3)	SRR5181547	NC_000913.3	1879438	1879437	Cluster423	0.264861	32	35	71	67	0
E. coli	K-12 (NC_000913.3)	SRR5181547	NC_000913.3	2082804	2082790	Cluster189	0.0184941	51	56	115	115	0
E. coli	K-12 (NC_000913.3)	SRR5181547	NC_000913.3	3112092	3112089	Cluster110	0.404227	35	41	79	80	0
E. coli	K-12 (NC_000913.3)	SRR5181547	NC_000913.3	3281076	3281069	Cluster394	0.903567	48	45	97	94	0
E. coli	K-12 (NC_000913.3)	SRR5181547	NC_000913.3	3750916	3750915	Cluster296	0.206077	48	32	81	86	0
E. coli	K-12 (NC_000913.3)	SRR5181548	NC_000913.3	313807	313805	Cluster221	0.0336856	51	45	97	97	0
E. coli	K-12 (NC_000913.3)	SRR5181548	NC_000913.3	420961	420957	Cluster550	0.0191546	50	46	100	99	0
E. coli	K-12 (NC_000913.3)	SRR5181548	NC_000913.3	468270	468267	Cluster550	0.0165125	50	36	86	86	0
E. coli	K-12 (NC_000913.3)	SRR5181548	NC_000913.3	566377	566374	Cluster197	0.00330251	46	63	112	109	0
E. coli	K-12 (NC_000913.3)	SRR5181548	NC_000913.3	607769	607762	Cluster449	0.0297226	40	41	93	90	0
E. coli	K-12 (NC_000913.3)	SRR5181548	NC_000913.3	1074580	1074569	Cluster474	0.000660502	47	31	83	83	0
E. coli	K-12 (NC_000913.3)	SRR5181548	NC_000913.3	1212493	1212489	Cluster550	0.01321	35	12	48	50	0
E. coli	K-12 (NC_000913.3)	SRR5181548	NC_000913.3	1269070	1269063	Cluster550	0.0171731	29	41	70	70	0
E. coli	K-12 (NC_000913.3)	SRR5181548	NC_000913.3	1330417	1330414	Cluster550	0.00990753	28	50	79	81	0
E. coli	K-12 (NC_000913.3)	SRR5181548	NC_000913.3	1390724	1390722	Cluster553	0.653897	60	54	114	114	0
E. coli	K-12 (NC_000913.3)	SRR5181548	NC_000913.3	1492144	1492140	Cluster449	0.0535007	45	44	90	91	0
E. coli	K-12 (NC_000913.3)	SRR5181548	NC_000913.3	1545438	1545426	Cluster558	0.0792602	14	47	61	63	0
E. coli	K-12 (NC_000913.3)	SRR5181548	NC_000913.3	1590079	1590077	Cluster334	0.620211	41	28	71	71	0
E. coli	K-12 (NC_000913.3)	SRR5181548	NC_000913.3	1611892	1611891	Cluster569	0.832893	44	38	86	84	1
E. coli	K-12 (NC_000913.3)	SRR5181548	NC_000913.3	1911650	1911646	Cluster550	0.00198151	52	34	91	90	0
E. coli	K-12 (NC_000913.3)	SRR5181548	NC_000913.3	1928924	1928923	Cluster422	0.0554822	42	52	95	95	0
E. coli	K-12 (NC_000913.3)	SRR5181548	NC_000913.3	2327301	2327293	Cluster550	0.001321	59	47	122	113	0
E. coli	K-12 (NC_000913.3)	SRR5181548	NC_000913.3	2349658	2349649	Cluster414	0.199472	27	31	66	66	0
E. coli	K-12 (NC_000913.3)	SRR5181548	NC_000913.3	2894855	2894850	Cluster439	0.0290621	52	37	91	90	0
E. coli	K-12 (NC_000913.3)	SRR5181548	NC_000913.3	2980726	2980723	Cluster550	0.0151915	55	44	102	107	0
E. coli	K-12 (NC_000913.3)	SRR5181548	NC_000913.3	3090077	3090068	Cluster474	0.000660502	48	61	115	110	0
E. coli	K-12 (NC_000913.3)	SRR5181548	NC_000913.3	3112092	3112089	Cluster110	0.404227	53	51	105	109	0
E. coli	K-12 (NC_000913.3)	SRR5181548	NC_000913.3	3252618	3252608	Cluster474	0.00198151	61	26	91	97	0
E. coli	K-12 (NC_000913.3)	SRR5181548	NC_000913.3	3281076	3281069	Cluster394	0.903567	47	37	84	86	0
E. coli	K-12 (NC_000913.3)	SRR5181548	NC_000913.3	3386190	3386187	Cluster550	0.00198151	56	45	102	102	0
E. coli	K-12 (NC_000913.3)	SRR5181548	NC_000913.3	3563796	3563785	Cluster361	0.0244386	39	9	50	54	0
E. coli	K-12 (NC_000913.3)	SRR5181548	NC_000913.3	3750916	3750915	Cluster296	0.206077	57	46	105	108	0
E. coli	K-12 (NC_000913.3)	SRR5181548	NC_000913.3	3861394	3861385	Cluster570	0.288639	38	47	89	93	0
E. coli	K-12 (NC_000913.3)	SRR5181548	NC_000913.3	4427988	4427986	Cluster423	0.169089	39	44	83	84	0
E. coli	K-12 (NC_000913.3)	SRR5181548	NC_000913.3	4536610	4536609	Cluster559	0.127477	7	38	46	46	0
E. coli	K-12 (NC_000913.3)	SRR5181590	NC_000913.3	1590079	1590077	Cluster334	0.620211	74	45	121	120	0
E. coli	K-12 (NC_000913.3)	SRR5181590	NC_000913.3	1611892	1611891	Cluster569	0.832893	81	80	162	163	0
E. coli	K-12 (NC_000913.3)	SRR5181590	NC_000913.3	2082803	2082790	Cluster144	0.00726552	78	97	185	183	1
E. coli	K-12 (NC_000913.3)	SRR5181590	NC_000913.3	2349902	2349900	Cluster425	0.0178336	51	79	135	132	0
E. coli	K-12 (NC_000913.3)	SRR5181590	NC_000913.3	2906615	2906600	Cluster454	0.0264201	56	82	146	143	0
E. coli	K-12 (NC_000913.3)	SRR5181590	NC_000913.3	3112092	3112089	Cluster110	0.404227	81	64	153	150	0
E. coli	K-12 (NC_000913.3)	SRR5181590	NC_000913.3	3281076	3281069	Cluster394	0.903567	64	89	159	161	0
E. coli	K-12 (NC_000913.3)	SRR5181590	NC_000913.3	4519239	4519238	Cluster316	0.0614267	66	64	162	167	0
E. coli	K-12 (NC_000913.3)	SRR5181590	NC_000913.3	4576067	4576066	Cluster399	0.0383091	103	64	170	169	0
E. coli	K-12 (NC_000913.3)	SRR5182349	NC_000913.3	253685	253682	Cluster524	0.321664	75	54	129	131	0
E. coli	K-12 (NC_000913.3)	SRR5182349	NC_000913.3	334293	334287	Cluster495	0.00396301	76	63	143	146	0
E. coli	K-12 (NC_000913.3)	SRR5182349	NC_000913.3	346303	346295	Cluster495	0.0112285	71	38	115	117	0
E. coli	K-12 (NC_000913.3)	SRR5182349	NC_000913.3	565027	565018	Cluster495	0.00330251	57	65	139	129	0
E. coli	K-12 (NC_000913.3)	SRR5182349	NC_000913.3	565522	565517	Cluster495	0.00264201	66	61	135	131	0
E. coli	K-12 (NC_000913.3)	SRR5182349	NC_000913.3	566377	566374	Cluster252	0.202114	220	57	281	287	0
E. coli	K-12 (NC_000913.3)	SRR5182349	NC_000913.3	857642	857639	Cluster460	0.234478	56	60	118	118	0
E. coli	K-12 (NC_000913.3)	SRR5182349	NC_000913.3	984433	984430	Cluster460	0.129458	61	50	117	112	0
E. coli	K-12 (NC_000913.3)	SRR5182349	NC_000913.3	1040496	1040492	Cluster495	0.00462351	66	51	121	119	0
E. coli	K-12 (NC_000913.3)	SRR5182349	NC_000913.3	1390724	1390722	Cluster553	0.653897	91	65	157	157	0
E. coli	K-12 (NC_000913.3)	SRR5182349	NC_000913.3	1530508	1530499	Cluster370	0.00462351	30	44	75	74	0
E. coli	K-12 (NC_000913.3)	SRR5182349	NC_000913.3	1588293	1588289	Cluster495	0.00528402	70	83	157	153	0
E. coli	K-12 (NC_000913.3)	SRR5182349	NC_000913.3	1590079	1590077	Cluster350	0.0515192	66	41	108	107	0
E. coli	K-12 (NC_000913.3)	SRR5182349	NC_000913.3	1611892	1611891	Cluster569	0.832893	90	58	148	149	0
E. coli	K-12 (NC_000913.3)	SRR5182349	NC_000913.3	1879438	1879437	Cluster423	0.264861	41	29	70	70	0
E. coli	K-12 (NC_000913.3)	SRR5182349	NC_000913.3	2043290	2043283	Cluster370	0.00396301	53	57	111	110	0
E. coli	K-12 (NC_000913.3)	SRR5182349	NC_000913.3	2046154	2046150	Cluster495	0.00858653	85	60	150	147	0
E. coli	K-12 (NC_000913.3)	SRR5182349	NC_000913.3	2047379	2047374	Cluster495	0.00198151	68	74	147	149	0
E. coli	K-12 (NC_000913.3)	SRR5182349	NC_000913.3	2177054	2177050	Cluster495	0.00462351	76	36	114	115	0
E. coli	K-12 (NC_000913.3)	SRR5182349	NC_000913.3	2443835	2443832	Cluster460	0.0852048	48	52	101	103	0
E. coli	K-12 (NC_000913.3)	SRR5182349	NC_000913.3	2473586	2473583	Cluster320	0.0792602	31	50	83	82	0
E. coli	K-12 (NC_000913.3)	SRR5182349	NC_000913.3	2670709	2670704	Cluster495	0.011889	55	56	115	116	0
E. coli	K-12 (NC_000913.3)	SRR5182349	NC_000913.3	2714309	2714306	Cluster460	0.0970938	48	62	112	113	0
E. coli	K-12 (NC_000913.3)	SRR5182349	NC_000913.3	3031130	3031126	Cluster495	0.00528402	84	29	115	115	0
E. coli	K-12 (NC_000913.3)	SRR5182349	NC_000913.3	3139701	3139698	Cluster460	0.185601	51	71	124	130	0
E. coli	K-12 (NC_000913.3)	SRR5182349	NC_000913.3	3194049	3194040	Cluster495	0.011889	54	37	96	94	0
E. coli	K-12 (NC_000913.3)	SRR5182349	NC_000913.3	3281076	3281069	Cluster394	0.903567	57	65	127	128	0
E. coli	K-12 (NC_000913.3)	SRR5182349	NC_000913.3	3708355	3708352	Cluster460	0.123514	32	22	57	54	0
E. coli	K-12 (NC_000913.3)	SRR5182349	NC_000913.3	4357440	4357433	Cluster495	0.000660502	80	61	153	152	0
E. coli	K-12 (NC_000913.3)	SRR5182359	NC_000913.3	5598	5595	Cluster460	0.145971	42	47	90	96	0
E. coli	K-12 (NC_000913.3)	SRR5182359	NC_000913.3	253685	253682	Cluster524	0.321664	60	44	107	110	0
E. coli	K-12 (NC_000913.3)	SRR5182359	NC_000913.3	566377	566374	Cluster59	0.0204756	113	112	228	228	0
E. coli	K-12 (NC_000913.3)	SRR5182359	NC_000913.3	922827	922809	Cluster31	0.0257596	43	40	89	91	0
E. coli	K-12 (NC_000913.3)	SRR5182359	NC_000913.3	984433	984430	Cluster460	0.129458	56	47	106	104	0
E. coli	K-12 (NC_000913.3)	SRR5182359	NC_000913.3	1390724	1390722	Cluster553	0.653897	103	59	162	162	0
E. coli	K-12 (NC_000913.3)	SRR5182359	NC_000913.3	1588293	1588289	Cluster312	0.0191546	62	52	118	114	0
E. coli	K-12 (NC_000913.3)	SRR5182359	NC_000913.3	1590079	1590077	Cluster350	0.0515192	75	49	127	124	0
E. coli	K-12 (NC_000913.3)	SRR5182359	NC_000913.3	1611892	1611891	Cluster569	0.832893	72	56	128	128	0
E. coli	K-12 (NC_000913.3)	SRR5182359	NC_000913.3	1879438	1879437	Cluster423	0.264861	43	43	86	86	0
E. coli	K-12 (NC_000913.3)	SRR5182359	NC_000913.3	2045081	2045077	Cluster312	0.0178336	73	75	154	152	0
E. coli	K-12 (NC_000913.3)	SRR5182359	NC_000913.3	2443835	2443832	Cluster460	0.0852048	54	58	118	113	0
E. coli	K-12 (NC_000913.3)	SRR5182359	NC_000913.3	2511385	2511382	Cluster460	0.0541612	58	38	99	98	0
E. coli	K-12 (NC_000913.3)	SRR5182359	NC_000913.3	2714309	2714306	Cluster460	0.0970938	48	49	102	99	0
E. coli	K-12 (NC_000913.3)	SRR5182359	NC_000913.3	3112092	3112089	Cluster110	0.404227	48	44	95	94	0
E. coli	K-12 (NC_000913.3)	SRR5182359	NC_000913.3	3116352	3116348	Cluster312	0.000660502	55	52	112	107	0
E. coli	K-12 (NC_000913.3)	SRR5182359	NC_000913.3	3139701	3139698	Cluster460	0.185601	46	78	126	125	0
E. coli	K-12 (NC_000913.3)	SRR5182359	NC_000913.3	3281076	3281069	Cluster394	0.903567	37	48	89	88	0
E. coli	K-12 (NC_000913.3)	SRR5182376	NC_000913.3	5598	5595	Cluster460	0.145971	52	80	134	134	0
E. coli	K-12 (NC_000913.3)	SRR5182376	NC_000913.3	253685	253682	Cluster524	0.321664	110	76	192	189	0
E. coli	K-12 (NC_000913.3)	SRR5182376	NC_000913.3	566377	566374	Cluster59	0.0204756	206	178	386	387	0
E. coli	K-12 (NC_000913.3)	SRR5182376	NC_000913.3	807342	807327	Cluster105	0.0323646	58	39	100	102	0
E. coli	K-12 (NC_000913.3)	SRR5182376	NC_000913.3	857642	857639	Cluster460	0.234478	71	76	147	151	0
E. coli	K-12 (NC_000913.3)	SRR5182376	NC_000913.3	984433	984430	Cluster460	0.129458	86	66	153	153	0
E. coli	K-12 (NC_000913.3)	SRR5182376	NC_000913.3	1390724	1390722	Cluster553	0.653897	82	78	160	161	0
E. coli	K-12 (NC_000913.3)	SRR5182376	NC_000913.3	1527904	1527900	Cluster283	0.0250991	64	142	214	208	0
E. coli	K-12 (NC_000913.3)	SRR5182376	NC_000913.3	1588293	1588289	Cluster312	0.0191546	109	88	200	200	0
E. coli	K-12 (NC_000913.3)	SRR5182376	NC_000913.3	1590079	1590077	Cluster350	0.0515192	88	48	136	136	0
E. coli	K-12 (NC_000913.3)	SRR5182376	NC_000913.3	1611892	1611891	Cluster569	0.832893	77	80	158	157	0
E. coli	K-12 (NC_000913.3)	SRR5182376	NC_000913.3	2045081	2045077	Cluster312	0.0178336	72	81	156	158	0
E. coli	K-12 (NC_000913.3)	SRR5182376	NC_000913.3	2443835	2443832	Cluster460	0.0852048	84	79	166	166	0
E. coli	K-12 (NC_000913.3)	SRR5182376	NC_000913.3	2511385	2511382	Cluster460	0.0541612	89	60	152	155	0
E. coli	K-12 (NC_000913.3)	SRR5182376	NC_000913.3	2714309	2714306	Cluster460	0.0970938	70	96	174	169	0
E. coli	K-12 (NC_000913.3)	SRR5182376	NC_000913.3	3112092	3112089	Cluster110	0.404227	81	69	156	155	0
E. coli	K-12 (NC_000913.3)	SRR5182376	NC_000913.3	3139701	3139698	Cluster460	0.185601	58	95	158	156	0
E. coli	K-12 (NC_000913.3)	SRR5182376	NC_000913.3	3281076	3281069	Cluster394	0.903567	45	83	133	131	0
E. coli	K-12 (NC_000913.3)	SRR5182469	NC_000913.3	5598	5595	Cluster460	0.145971	45	48	95	100	0
E. coli	K-12 (NC_000913.3)	SRR5182469	NC_000913.3	253685	253682	Cluster524	0.321664	66	56	125	125	0
E. coli	K-12 (NC_000913.3)	SRR5182469	NC_000913.3	566377	566374	Cluster76	0.014531	121	108	230	230	0
E. coli	K-12 (NC_000913.3)	SRR5182469	NC_000913.3	857642	857639	Cluster460	0.234478	42	48	93	91	0
E. coli	K-12 (NC_000913.3)	SRR5182469	NC_000913.3	984433	984430	Cluster460	0.129458	59	53	115	112	0
E. coli	K-12 (NC_000913.3)	SRR5182469	NC_000913.3	1390724	1390722	Cluster553	0.653897	73	57	131	130	0
E. coli	K-12 (NC_000913.3)	SRR5182469	NC_000913.3	1588293	1588289	Cluster312	0.0191546	56	55	114	112	0
E. coli	K-12 (NC_000913.3)	SRR5182469	NC_000913.3	1590079	1590077	Cluster350	0.0515192	48	51	99	99	0
E. coli	K-12 (NC_000913.3)	SRR5182469	NC_000913.3	1611892	1611891	Cluster569	0.832893	56	56	113	112	0
E. coli	K-12 (NC_000913.3)	SRR5182469	NC_000913.3	1879438	1879437	Cluster423	0.264861	25	43	69	68	0
E. coli	K-12 (NC_000913.3)	SRR5182469	NC_000913.3	1922691	1922686	Cluster486	0.000660502	30	58	89	90	0
E. coli	K-12 (NC_000913.3)	SRR5182469	NC_000913.3	2045081	2045077	Cluster312	0.0178336	41	52	96	96	0
E. coli	K-12 (NC_000913.3)	SRR5182469	NC_000913.3	2443835	2443832	Cluster460	0.0852048	47	51	104	99	0
E. coli	K-12 (NC_000913.3)	SRR5182469	NC_000913.3	2511385	2511382	Cluster460	0.0541612	55	39	96	95	0
E. coli	K-12 (NC_000913.3)	SRR5182469	NC_000913.3	2714309	2714306	Cluster460	0.0970938	43	40	86	85	0
E. coli	K-12 (NC_000913.3)	SRR5182469	NC_000913.3	3003830	3003821	Cluster380	0.0184941	61	38	104	102	0
E. coli	K-12 (NC_000913.3)	SRR5182469	NC_000913.3	3112092	3112089	Cluster110	0.404227	53	45	100	102	0
E. coli	K-12 (NC_000913.3)	SRR5182469	NC_000913.3	3139701	3139698	Cluster460	0.185601	51	52	104	106	0
E. coli	K-12 (NC_000913.3)	SRR5182469	NC_000913.3	3269748	3269745	Cluster460	0.0495376	43	51	94	94	0
E. coli	K-12 (NC_000913.3)	SRR5182469	NC_000913.3	3281076	3281069	Cluster394	0.903567	41	49	94	94	0
E. coli	K-12 (NC_000913.3)	SRR5182469	NC_000913.3	3708355	3708352	Cluster460	0.123514	25	9	34	35	0
E. coli	K-12 (NC_000913.3)	SRR5185878	NC_000913.3	5598	5595	Cluster460	0.145971	55	57	117	115	0
E. coli	K-12 (NC_000913.3)	SRR5185878	NC_000913.3	253685	253682	Cluster524	0.321664	51	53	112	109	0
E. coli	K-12 (NC_000913.3)	SRR5185878	NC_000913.3	1590079	1590077	Cluster334	0.620211	61	61	122	125	0
E. coli	K-12 (NC_000913.3)	SRR5185878	NC_000913.3	1611892	1611891	Cluster569	0.832893	65	46	113	112	0
E. coli	K-12 (NC_000913.3)	SRR5185878	NC_000913.3	1647358	1647355	Cluster360	0.0343461	59	48	108	110	0
E. coli	K-12 (NC_000913.3)	SRR5185878	NC_000913.3	3112092	3112089	Cluster110	0.404227	56	51	110	113	0
E. coli	K-12 (NC_000913.3)	SRR5185878	NC_000913.3	3281076	3281069	Cluster394	0.903567	45	44	99	93	0
E. coli	K-12 (NC_000913.3)	SRR5185878	NC_000913.3	3750916	3750915	Cluster296	0.206077	48	38	87	90	0
E. coli	K-12 (NC_000913.3)	SRR5185892	NC_000913.3	566377	566374	Cluster178	0.011889	44	27	75	76	0
E. coli	K-12 (NC_000913.3)	SRR5185892	NC_000913.3	699497	699494	Cluster460	0.011889	18	15	72	72	0
E. coli	K-12 (NC_000913.3)	SRR5185892	NC_000913.3	807342	807326	Cluster105	0.137384	31	29	69	64	0
E. coli	K-12 (NC_000913.3)	SRR5185892	NC_000913.3	973412	973398	Cluster454	0.000660502	24	26	53	53	0
E. coli	K-12 (NC_000913.3)	SRR5185892	NC_000913.3	1204403	1204399	Cluster3	0.001321	24	35	62	60	0
E. coli	K-12 (NC_000913.3)	SRR5185892	NC_000913.3	1590079	1590077	Cluster334	0.620211	53	32	85	85	0
E. coli	K-12 (NC_000913.3)	SRR5185892	NC_000913.3	1611892	1611891	Cluster569	0.832893	50	37	87	89	0
E. coli	K-12 (NC_000913.3)	SRR5185892	NC_000913.3	1844487	1844481	Cluster483	0.000660502	42	23	69	70	0
E. coli	K-12 (NC_000913.3)	SRR5185892	NC_000913.3	2203792	2203786	Cluster487	0.000660502	26	21	50	51	0
E. coli	K-12 (NC_000913.3)	SRR5185892	NC_000913.3	2349902	2349900	Cluster425	0.0178336	29	65	98	97	0
E. coli	K-12 (NC_000913.3)	SRR5185892	NC_000913.3	2473586	2473583	Cluster284	0.000660502	11	44	57	56	0
E. coli	K-12 (NC_000913.3)	SRR5185892	NC_000913.3	3112092	3112089	Cluster110	0.404227	26	48	77	81	0
E. coli	K-12 (NC_000913.3)	SRR5185892	NC_000913.3	3281076	3281069	Cluster394	0.903567	46	45	95	93	0
E. coli	K-12 (NC_000913.3)	SRR5185892	NC_000913.3	3289842	3289837	Cluster487	0.000660502	26	23	49	53	0
E. coli	K-12 (NC_000913.3)	SRR5185892	NC_000913.3	3321088	3321082	Cluster471	0.000660502	31	27	75	63	0
E. coli	K-12 (NC_000913.3)	SRR5185892	NC_000913.3	3820649	3820643	Cluster483	0.000660502	37	31	70	69	0
E. coli	K-12 (NC_000913.3)	SRR5185892	NC_000913.3	3861394	3861385	Cluster570	0.288639	44	36	82	88	0
E. coli	K-12 (NC_000913.3)	SRR5202333	NC_000913.3	297719	297718	Cluster229	0.107662	84	112	196	197	0
E. coli	K-12 (NC_000913.3)	SRR5202333	NC_000913.3	312947	312938	Cluster386	0.108983	123	123	251	248	0
E. coli	K-12 (NC_000913.3)	SRR5202333	NC_000913.3	313807	313805	Cluster271	0.112285	105	118	227	224	0
E. coli	K-12 (NC_000913.3)	SRR5202333	NC_000913.3	325474	325470	Cluster243	0.103699	60	53	113	114	0
E. coli	K-12 (NC_000913.3)	SRR5202333	NC_000913.3	408978	408967	Cluster586	0.1321	79	79	161	161	0
E. coli	K-12 (NC_000913.3)	SRR5202333	NC_000913.3	566377	566374	Cluster154	0.0376486	235	232	468	468	0
E. coli	K-12 (NC_000913.3)	SRR5202333	NC_000913.3	807342	807326	Cluster39	0.0402906	95	67	171	171	0
E. coli	K-12 (NC_000913.3)	SRR5202333	NC_000913.3	1243936	1243932	Cluster483	0.0634082	101	88	193	193	0
E. coli	K-12 (NC_000913.3)	SRR5202333	NC_000913.3	1390724	1390722	Cluster553	0.653897	111	95	206	206	0
E. coli	K-12 (NC_000913.3)	SRR5202333	NC_000913.3	1545439	1545426	Cluster558	0.123514	76	59	137	137	0
E. coli	K-12 (NC_000913.3)	SRR5202333	NC_000913.3	1545753	1545750	Cluster438	0.10502	22	63	85	88	0
E. coli	K-12 (NC_000913.3)	SRR5202333	NC_000913.3	1590079	1590077	Cluster334	0.620211	91	71	163	163	0
E. coli	K-12 (NC_000913.3)	SRR5202333	NC_000913.3	1590845	1590836	Cluster386	0.00198151	85	59	146	146	0
E. coli	K-12 (NC_000913.3)	SRR5202333	NC_000913.3	1611892	1611891	Cluster569	0.832893	103	98	203	203	0
E. coli	K-12 (NC_000913.3)	SRR5202333	NC_000913.3	1853880	1853875	Cluster483	0.0964333	96	65	172	165	0
E. coli	K-12 (NC_000913.3)	SRR5202333	NC_000913.3	2066033	2066024	Cluster386	0.111625	99	116	218	215	0
E. coli	K-12 (NC_000913.3)	SRR5202333	NC_000913.3	2349658	2349649	Cluster414	0.199472	92	78	174	174	0
E. coli	K-12 (NC_000913.3)	SRR5202333	NC_000913.3	3281076	3281069	Cluster394	0.903567	90	123	217	219	0
E. coli	K-12 (NC_000913.3)	SRR5202333	NC_000913.3	3432664	3432655	Cluster483	0.00198151	129	95	235	235	0
E. coli	K-12 (NC_000913.3)	SRR5202333	NC_000913.3	3727222	3727216	Cluster483	0.001321	150	135	292	290	0
E. coli	K-12 (NC_000913.3)	SRR5202333	NC_000913.3	3756624	3756622	Cluster463	0.180317	105	114	219	224	0
E. coli	K-12 (NC_000913.3)	SRR5202333	NC_000913.3	3861394	3861385	Cluster570	0.288639	117	108	229	234	0
E. coli	K-12 (NC_000913.3)	SRR5202333	NC_000913.3	4078913	4078911	Cluster404	0.167768	60	97	157	157	0
E. coli	K-12 (NC_000913.3)	SRR5202333	NC_000913.3	4427988	4427986	Cluster423	0.169089	60	65	125	126	0
E. coli	K-12 (NC_000913.3)	SRR5264161	NC_000913.3	253685	253682	Cluster524	0.321664	77	73	150	150	0
E. coli	K-12 (NC_000913.3)	SRR5264161	NC_000913.3	354767	354764	Cluster460	0.0455746	48	42	91	95	0
E. coli	K-12 (NC_000913.3)	SRR5264161	NC_000913.3	566073	566070	Cluster310	0.010568	64	71	135	136	0
E. coli	K-12 (NC_000913.3)	SRR5264161	NC_000913.3	837588	837585	Cluster460	0.0277411	54	46	102	101	0
E. coli	K-12 (NC_000913.3)	SRR5264161	NC_000913.3	857642	857639	Cluster460	0.234478	54	98	155	153	0
E. coli	K-12 (NC_000913.3)	SRR5264161	NC_000913.3	1390724	1390722	Cluster553	0.653897	66	51	119	117	0
E. coli	K-12 (NC_000913.3)	SRR5264161	NC_000913.3	1590079	1590077	Cluster334	0.620211	55	27	82	83	0
E. coli	K-12 (NC_000913.3)	SRR5264161	NC_000913.3	1611892	1611891	Cluster569	0.832893	54	41	96	95	0
E. coli	K-12 (NC_000913.3)	SRR5264161	NC_000913.3	1774194	1774193	Cluster393	0.001321	45	56	101	101	0
E. coli	K-12 (NC_000913.3)	SRR5264161	NC_000913.3	1879438	1879437	Cluster423	0.264861	48	31	80	79	0
E. coli	K-12 (NC_000913.3)	SRR5264161	NC_000913.3	1954501	1954498	Cluster460	0.0587847	38	36	80	84	0
E. coli	K-12 (NC_000913.3)	SRR5264161	NC_000913.3	2080041	2080037	Cluster460	0.0501982	55	45	105	101	0
E. coli	K-12 (NC_000913.3)	SRR5264161	NC_000913.3	2714309	2714306	Cluster460	0.0970938	45	49	99	101	0
E. coli	K-12 (NC_000913.3)	SRR5264161	NC_000913.3	3112092	3112089	Cluster110	0.404227	57	51	110	112	0
E. coli	K-12 (NC_000913.3)	SRR5264161	NC_000913.3	3139701	3139698	Cluster460	0.185601	60	68	131	132	0
E. coli	K-12 (NC_000913.3)	SRR5264161	NC_000913.3	3269748	3269745	Cluster460	0.0495376	38	52	91	90	0
E. coli	K-12 (NC_000913.3)	SRR5264161	NC_000913.3	3281076	3281069	Cluster394	0.903567	45	54	101	101	0
E. coli	K-12 (NC_000913.3)	SRR5264161	NC_000913.3	3499971	3499969	Cluster393	0.000660502	61	61	123	122	0
E. coli	K-12 (NC_000913.3)	SRR5264161	NC_000913.3	3576885	3576884	Cluster393	0.00330251	42	62	105	105	1
E. coli	K-12 (NC_000913.3)	SRR5264161	NC_000913.3	4441419	4441416	Cluster460	0.0191546	52	67	120	119	0
E. coli	K-12 (NC_000913.3)	SRR5264161	NC_000913.3	4470443	4470440	Cluster460	0.0733157	90	56	149	147	0
E. coli	K-12 (NC_000913.3)	SRR5264161	NC_000913.3	4536610	4536609	Cluster559	0.127477	39	73	112	112	0
E. coli	K-12 (NC_000913.3)	SRR5264162	NC_000913.3	253685	253682	Cluster524	0.321664	78	53	132	133	0
E. coli	K-12 (NC_000913.3)	SRR5264162	NC_000913.3	363256	363252	Cluster486	0.00792602	19	59	80	79	0
E. coli	K-12 (NC_000913.3)	SRR5264162	NC_000913.3	566073	566070	Cluster467	0.159181	50	59	109	110	0
E. coli	K-12 (NC_000913.3)	SRR5264162	NC_000913.3	566377	566374	Cluster116	0.0138705	72	40	112	112	0
E. coli	K-12 (NC_000913.3)	SRR5264162	NC_000913.3	1390724	1390722	Cluster553	0.653897	37	42	79	81	0
E. coli	K-12 (NC_000913.3)	SRR5264162	NC_000913.3	1475188	1475182	Cluster486	0.011889	38	46	86	85	0
E. coli	K-12 (NC_000913.3)	SRR5264162	NC_000913.3	1503065	1503061	Cluster483	0.0112285	56	45	103	105	0
E. coli	K-12 (NC_000913.3)	SRR5264162	NC_000913.3	1527904	1527900	Cluster279	0.232497	31	47	83	80	0
E. coli	K-12 (NC_000913.3)	SRR5264162	NC_000913.3	1590079	1590077	Cluster334	0.620211	51	24	75	75	0
E. coli	K-12 (NC_000913.3)	SRR5264162	NC_000913.3	1611892	1611891	Cluster569	0.832893	59	47	106	106	0
E. coli	K-12 (NC_000913.3)	SRR5264162	NC_000913.3	3112092	3112089	Cluster110	0.404227	49	40	91	93	0
E. coli	K-12 (NC_000913.3)	SRR5264162	NC_000913.3	3281076	3281069	Cluster394	0.903567	47	64	113	113	0
E. coli	K-12 (NC_000913.3)	SRR5264162	NC_000913.3	4078913	4078911	Cluster301	0.0171731	22	35	59	57	0
E. coli	K-12 (NC_000913.3)	SRR5280692	NC_000913.3	111627	111624	Cluster460	0.0700132	27	75	104	108	0
E. coli	K-12 (NC_000913.3)	SRR5280692	NC_000913.3	253685	253682	Cluster524	0.321664	87	64	156	160	0
E. coli	K-12 (NC_000913.3)	SRR5280692	NC_000913.3	566073	566070	Cluster467	0.159181	67	170	243	241	0
E. coli	K-12 (NC_000913.3)	SRR5280692	NC_000913.3	566377	566374	Cluster226	0.0620872	175	267	446	443	0
E. coli	K-12 (NC_000913.3)	SRR5280692	NC_000913.3	807342	807326	Cluster105	0.137384	72	46	136	126	0
E. coli	K-12 (NC_000913.3)	SRR5280692	NC_000913.3	857642	857639	Cluster460	0.234478	71	64	138	136	0
E. coli	K-12 (NC_000913.3)	SRR5280692	NC_000913.3	984433	984430	Cluster460	0.129458	74	75	157	156	0
E. coli	K-12 (NC_000913.3)	SRR5280692	NC_000913.3	1040546	1040543	Cluster460	0.0112285	80	76	162	157	0
E. coli	K-12 (NC_000913.3)	SRR5280692	NC_000913.3	1390724	1390722	Cluster553	0.653897	118	63	181	182	0
E. coli	K-12 (NC_000913.3)	SRR5280692	NC_000913.3	1527904	1527900	Cluster534	0.112946	70	60	134	130	0
E. coli	K-12 (NC_000913.3)	SRR5280692	NC_000913.3	1586598	1586593	Cluster483	0.0416116	77	36	115	118	0
E. coli	K-12 (NC_000913.3)	SRR5280692	NC_000913.3	1590079	1590077	Cluster334	0.620211	93	65	162	160	0
E. coli	K-12 (NC_000913.3)	SRR5280692	NC_000913.3	1611892	1611891	Cluster569	0.832893	86	56	145	143	0
E. coli	K-12 (NC_000913.3)	SRR5280692	NC_000913.3	1623247	1623238	Cluster541	0.0548217	53	42	95	98	0
E. coli	K-12 (NC_000913.3)	SRR5280692	NC_000913.3	1879438	1879437	Cluster423	0.264861	38	46	85	85	0
E. coli	K-12 (NC_000913.3)	SRR5280692	NC_000913.3	2211339	2211330	Cluster386	0.0554822	89	73	164	164	0
E. coli	K-12 (NC_000913.3)	SRR5280692	NC_000913.3	2286289	2286283	Cluster77	0.0462351	78	49	127	129	0
E. coli	K-12 (NC_000913.3)	SRR5280692	NC_000913.3	2999000	2998982	Cluster210	0.0310436	23	116	142	139	0
E. coli	K-12 (NC_000913.3)	SRR5280692	NC_000913.3	3139701	3139698	Cluster460	0.185601	69	89	159	161	0
E. coli	K-12 (NC_000913.3)	SRR5280692	NC_000913.3	3281076	3281069	Cluster394	0.903567	61	76	142	139	0
E. coli	K-12 (NC_000913.3)	SRR5280692	NC_000913.3	3420524	3420519	Cluster483	0.0587847	90	101	192	200	0
E. coli	K-12 (NC_000913.3)	SRR5280692	NC_000913.3	3708355	3708352	Cluster460	0.123514	50	49	100	104	0
E. coli	K-12 (NC_000913.3)	SRR5280692	NC_000913.3	3877658	3877655	Cluster460	0.0244386	69	80	153	153	0
E. coli	K-12 (NC_000913.3)	SRR5280692	NC_000913.3	4080092	4080089	Cluster460	0.0805812	83	64	154	147	0
E. coli	K-12 (NC_000913.3)	SRR5280692	NC_000913.3	4459553	4459544	Cluster385	0.0554822	82	58	147	146	0
E. coli	K-12 (NC_000913.3)	SRR5280692	NC_000913.3	4470443	4470440	Cluster460	0.0733157	87	72	164	160	0
E. coli	K-12 (NC_000913.3)	SRR5280692	NC_000913.3	4536610	4536609	Cluster559	0.127477	61	93	155	155	0
E. coli	K-12 (NC_000913.3)	SRR5283473	NC_000913.3	111627	111624	Cluster460	0.0700132	22	58	81	81	0
E. coli	K-12 (NC_000913.3)	SRR5283473	NC_000913.3	253685	253682	Cluster524	0.321664	55	54	109	110	0
E. coli	K-12 (NC_000913.3)	SRR5283473	NC_000913.3	566073	566070	Cluster467	0.159181	47	152	201	202	0
E. coli	K-12 (NC_000913.3)	SRR5283473	NC_000913.3	566377	566374	Cluster226	0.0620872	136	241	383	383	0
E. coli	K-12 (NC_000913.3)	SRR5283473	NC_000913.3	807342	807326	Cluster105	0.137384	52	33	103	96	0
E. coli	K-12 (NC_000913.3)	SRR5283473	NC_000913.3	857642	857639	Cluster460	0.234478	40	34	76	76	0
E. coli	K-12 (NC_000913.3)	SRR5283473	NC_000913.3	984433	984430	Cluster460	0.129458	61	52	119	118	0
E. coli	K-12 (NC_000913.3)	SRR5283473	NC_000913.3	1390724	1390722	Cluster553	0.653897	61	50	112	112	0
E. coli	K-12 (NC_000913.3)	SRR5283473	NC_000913.3	1421609	1421604	Cluster483	0.0184941	46	36	143	153	0
E. coli	K-12 (NC_000913.3)	SRR5283473	NC_000913.3	1527904	1527900	Cluster534	0.112946	35	27	62	62	0
E. coli	K-12 (NC_000913.3)	SRR5283473	NC_000913.3	1586598	1586593	Cluster483	0.0416116	35	14	49	51	0
E. coli	K-12 (NC_000913.3)	SRR5283473	NC_000913.3	1590079	1590077	Cluster334	0.620211	58	60	118	118	0
E. coli	K-12 (NC_000913.3)	SRR5283473	NC_000913.3	1611892	1611891	Cluster569	0.832893	53	50	103	103	0
E. coli	K-12 (NC_000913.3)	SRR5283473	NC_000913.3	1623247	1623238	Cluster541	0.0548217	30	27	58	61	0
E. coli	K-12 (NC_000913.3)	SRR5283473	NC_000913.3	1879438	1879437	Cluster423	0.264861	42	25	67	67	0
E. coli	K-12 (NC_000913.3)	SRR5283473	NC_000913.3	2211339	2211330	Cluster386	0.0554822	44	58	103	103	0
E. coli	K-12 (NC_000913.3)	SRR5283473	NC_000913.3	2999000	2998982	Cluster210	0.0310436	14	60	78	74	0
E. coli	K-12 (NC_000913.3)	SRR5283473	NC_000913.3	3139701	3139698	Cluster460	0.185601	35	50	87	87	0
E. coli	K-12 (NC_000913.3)	SRR5283473	NC_000913.3	3281076	3281069	Cluster394	0.903567	58	65	127	125	0
E. coli	K-12 (NC_000913.3)	SRR5283473	NC_000913.3	3420524	3420519	Cluster483	0.0587847	69	69	145	142	0
E. coli	K-12 (NC_000913.3)	SRR5283473	NC_000913.3	3708355	3708352	Cluster460	0.123514	27	29	57	60	0
E. coli	K-12 (NC_000913.3)	SRR5283473	NC_000913.3	3897788	3897783	Cluster486	0.000660502	67	32	102	103	0
E. coli	K-12 (NC_000913.3)	SRR5283473	NC_000913.3	4046283	4046277	Cluster486	0.0244386	47	36	84	84	0
E. coli	K-12 (NC_000913.3)	SRR5283473	NC_000913.3	4080092	4080089	Cluster460	0.0805812	83	50	136	136	0
E. coli	K-12 (NC_000913.3)	SRR5283473	NC_000913.3	4459553	4459544	Cluster385	0.0554822	57	66	126	125	0
E. coli	K-12 (NC_000913.3)	SRR5283473	NC_000913.3	4536610	4536609	Cluster559	0.127477	35	72	107	108	0
E. coli	K-12 (NC_000913.3)	SRR5289379	NC_000913.3	5598	5595	Cluster460	0.145971	41	50	93	94	0
E. coli	K-12 (NC_000913.3)	SRR5289379	NC_000913.3	253685	253682	Cluster524	0.321664	44	46	91	91	0
E. coli	K-12 (NC_000913.3)	SRR5289379	NC_000913.3	807342	807327	Cluster105	0.0323646	46	24	74	74	0
E. coli	K-12 (NC_000913.3)	SRR5289379	NC_000913.3	984433	984430	Cluster460	0.129458	44	38	82	82	0
E. coli	K-12 (NC_000913.3)	SRR5289379	NC_000913.3	1390724	1390722	Cluster553	0.653897	40	33	73	73	0
E. coli	K-12 (NC_000913.3)	SRR5289379	NC_000913.3	1588293	1588289	Cluster312	0.0191546	48	30	80	81	0
E. coli	K-12 (NC_000913.3)	SRR5289379	NC_000913.3	1590079	1590077	Cluster350	0.0515192	35	35	71	71	0
E. coli	K-12 (NC_000913.3)	SRR5289379	NC_000913.3	1611892	1611891	Cluster569	0.832893	37	32	69	69	0
E. coli	K-12 (NC_000913.3)	SRR5289379	NC_000913.3	1879438	1879437	Cluster423	0.264861	15	23	40	38	0
E. coli	K-12 (NC_000913.3)	SRR5289379	NC_000913.3	2045081	2045077	Cluster312	0.0178336	30	49	82	80	0
E. coli	K-12 (NC_000913.3)	SRR5289379	NC_000913.3	2443835	2443832	Cluster460	0.0852048	36	40	79	76	0
E. coli	K-12 (NC_000913.3)	SRR5289379	NC_000913.3	2473586	2473583	Cluster320	0.0792602	18	29	47	48	0
E. coli	K-12 (NC_000913.3)	SRR5289379	NC_000913.3	2511385	2511382	Cluster460	0.0541612	48	21	69	73	0
E. coli	K-12 (NC_000913.3)	SRR5289379	NC_000913.3	3112092	3112089	Cluster110	0.404227	50	33	84	84	0
E. coli	K-12 (NC_000913.3)	SRR5289379	NC_000913.3	3139701	3139698	Cluster460	0.185601	39	54	96	93	0
E. coli	K-12 (NC_000913.3)	SRR5289379	NC_000913.3	3281076	3281069	Cluster394	0.903567	47	36	85	89	0
E. coli	K-12 (NC_000913.3)	SRR5289389	NC_000913.3	111627	111624	Cluster460	0.0700132	29	64	97	94	0
E. coli	K-12 (NC_000913.3)	SRR5289389	NC_000913.3	253685	253682	Cluster524	0.321664	76	63	144	145	0
E. coli	K-12 (NC_000913.3)	SRR5289389	NC_000913.3	566073	566070	Cluster467	0.159181	49	121	175	176	0
E. coli	K-12 (NC_000913.3)	SRR5289389	NC_000913.3	566377	566374	Cluster226	0.0620872	111	175	286	287	0
E. coli	K-12 (NC_000913.3)	SRR5289389	NC_000913.3	857642	857639	Cluster460	0.234478	49	47	98	98	0
E. coli	K-12 (NC_000913.3)	SRR5289389	NC_000913.3	984433	984430	Cluster460	0.129458	59	44	109	107	0
E. coli	K-12 (NC_000913.3)	SRR5289389	NC_000913.3	1390724	1390722	Cluster553	0.653897	57	49	106	107	0
E. coli	K-12 (NC_000913.3)	SRR5289389	NC_000913.3	1527904	1527900	Cluster534	0.112946	39	27	67	67	0
E. coli	K-12 (NC_000913.3)	SRR5289389	NC_000913.3	1590079	1590077	Cluster334	0.620211	34	33	67	68	0
E. coli	K-12 (NC_000913.3)	SRR5289389	NC_000913.3	1611892	1611891	Cluster569	0.832893	35	44	80	80	0
E. coli	K-12 (NC_000913.3)	SRR5289389	NC_000913.3	1623247	1623238	Cluster541	0.0548217	38	24	65	67	0
E. coli	K-12 (NC_000913.3)	SRR5289389	NC_000913.3	1879438	1879437	Cluster423	0.264861	28	25	54	54	0
E. coli	K-12 (NC_000913.3)	SRR5289389	NC_000913.3	2211339	2211330	Cluster386	0.0554822	42	55	101	97	0
E. coli	K-12 (NC_000913.3)	SRR5289389	NC_000913.3	2286289	2286283	Cluster77	0.0462351	52	53	108	106	0
E. coli	K-12 (NC_000913.3)	SRR5289389	NC_000913.3	2999000	2998982	Cluster210	0.0310436	14	54	70	68	0
E. coli	K-12 (NC_000913.3)	SRR5289389	NC_000913.3	3139701	3139698	Cluster460	0.185601	47	62	112	110	0
E. coli	K-12 (NC_000913.3)	SRR5289389	NC_000913.3	3281076	3281069	Cluster394	0.903567	40	47	90	90	0
E. coli	K-12 (NC_000913.3)	SRR5289389	NC_000913.3	4046283	4046277	Cluster486	0.0244386	49	26	78	77	0
E. coli	K-12 (NC_000913.3)	SRR5289389	NC_000913.3	4080092	4080089	Cluster460	0.0805812	69	74	144	144	0
E. coli	K-12 (NC_000913.3)	SRR5289389	NC_000913.3	4459553	4459544	Cluster385	0.0554822	44	71	124	116	0
E. coli	K-12 (NC_000913.3)	SRR5289389	NC_000913.3	4536610	4536609	Cluster559	0.127477	37	71	110	109	0
E. coli	K-12 (NC_000913.3)	SRR5289401	NC_000913.3	253685	253682	Cluster524	0.321664	80	70	153	154	0
E. coli	K-12 (NC_000913.3)	SRR5289401	NC_000913.3	566073	566070	Cluster467	0.159181	68	164	239	240	0
E. coli	K-12 (NC_000913.3)	SRR5289401	NC_000913.3	566377	566374	Cluster226	0.0620872	166	345	514	515	0
E. coli	K-12 (NC_000913.3)	SRR5289401	NC_000913.3	857642	857639	Cluster460	0.234478	57	60	118	119	0
E. coli	K-12 (NC_000913.3)	SRR5289401	NC_000913.3	984433	984430	Cluster460	0.129458	79	49	145	138	0
E. coli	K-12 (NC_000913.3)	SRR5289401	NC_000913.3	1390724	1390722	Cluster553	0.653897	78	69	149	149	0
E. coli	K-12 (NC_000913.3)	SRR5289401	NC_000913.3	1527904	1527900	Cluster534	0.112946	63	47	118	112	0
E. coli	K-12 (NC_000913.3)	SRR5289401	NC_000913.3	1586598	1586593	Cluster483	0.0416116	69	26	96	100	0
E. coli	K-12 (NC_000913.3)	SRR5289401	NC_000913.3	1590079	1590077	Cluster334	0.620211	78	74	155	154	0
E. coli	K-12 (NC_000913.3)	SRR5289401	NC_000913.3	1611892	1611891	Cluster569	0.832893	66	71	138	138	0
E. coli	K-12 (NC_000913.3)	SRR5289401	NC_000913.3	1623247	1623238	Cluster541	0.0548217	50	35	87	90	0
E. coli	K-12 (NC_000913.3)	SRR5289401	NC_000913.3	1647358	1647355	Cluster360	0.0343461	55	139	196	197	0
E. coli	K-12 (NC_000913.3)	SRR5289401	NC_000913.3	1879438	1879437	Cluster423	0.264861	49	33	82	82	0
E. coli	K-12 (NC_000913.3)	SRR5289401	NC_000913.3	2211339	2211330	Cluster386	0.0554822	63	74	140	138	0
E. coli	K-12 (NC_000913.3)	SRR5289401	NC_000913.3	2286289	2286283	Cluster77	0.0462351	82	71	155	156	1
E. coli	K-12 (NC_000913.3)	SRR5289401	NC_000913.3	2999000	2998982	Cluster210	0.0310436	20	79	103	100	0
E. coli	K-12 (NC_000913.3)	SRR5289401	NC_000913.3	3281076	3281069	Cluster394	0.903567	77	73	153	154	0
E. coli	K-12 (NC_000913.3)	SRR5289401	NC_000913.3	3420524	3420519	Cluster483	0.0587847	64	79	145	151	0
E. coli	K-12 (NC_000913.3)	SRR5289401	NC_000913.3	3708355	3708352	Cluster460	0.123514	32	47	79	84	0
E. coli	K-12 (NC_000913.3)	SRR5289401	NC_000913.3	4080092	4080089	Cluster460	0.0805812	54	52	112	114	1
E. coli	K-12 (NC_000913.3)	SRR5289401	NC_000913.3	4459553	4459544	Cluster385	0.0554822	78	92	175	175	0
E. coli	K-12 (NC_000913.3)	SRR5289401	NC_000913.3	4536610	4536609	Cluster559	0.127477	57	97	154	155	0
E. coli	K-12 (NC_000913.3)	SRR5297751	NC_000913.3	39200	39197	Cluster460	0.0171731	69	71	147	141	0
E. coli	K-12 (NC_000913.3)	SRR5297751	NC_000913.3	111627	111624	Cluster460	0.0700132	28	59	92	93	0
E. coli	K-12 (NC_000913.3)	SRR5297751	NC_000913.3	253685	253682	Cluster524	0.321664	80	81	165	164	0
E. coli	K-12 (NC_000913.3)	SRR5297751	NC_000913.3	566073	566070	Cluster467	0.159181	79	232	323	313	0
E. coli	K-12 (NC_000913.3)	SRR5297751	NC_000913.3	566377	566374	Cluster134	0.0184941	278	292	575	579	0
E. coli	K-12 (NC_000913.3)	SRR5297751	NC_000913.3	807342	807326	Cluster105	0.137384	67	41	125	120	0
E. coli	K-12 (NC_000913.3)	SRR5297751	NC_000913.3	857642	857639	Cluster460	0.234478	55	79	135	137	0
E. coli	K-12 (NC_000913.3)	SRR5297751	NC_000913.3	984433	984430	Cluster460	0.129458	93	54	156	157	0
E. coli	K-12 (NC_000913.3)	SRR5297751	NC_000913.3	1040546	1040543	Cluster460	0.0112285	66	76	147	146	0
E. coli	K-12 (NC_000913.3)	SRR5297751	NC_000913.3	1209154	1209139	Cluster575	0.00594452	19	29	72	70	0
E. coli	K-12 (NC_000913.3)	SRR5297751	NC_000913.3	1390724	1390722	Cluster553	0.653897	108	61	170	170	0
E. coli	K-12 (NC_000913.3)	SRR5297751	NC_000913.3	1527904	1527900	Cluster534	0.112946	49	45	98	98	0
E. coli	K-12 (NC_000913.3)	SRR5297751	NC_000913.3	1590079	1590077	Cluster334	0.620211	77	50	128	129	0
E. coli	K-12 (NC_000913.3)	SRR5297751	NC_000913.3	1623247	1623238	Cluster541	0.0548217	54	48	109	111	0
E. coli	K-12 (NC_000913.3)	SRR5297751	NC_000913.3	1879438	1879437	Cluster423	0.264861	49	43	93	92	0
E. coli	K-12 (NC_000913.3)	SRR5297751	NC_000913.3	2211339	2211330	Cluster386	0.0554822	80	62	145	143	0
E. coli	K-12 (NC_000913.3)	SRR5297751	NC_000913.3	2286289	2286284	Cluster29	0.00858653	65	33	99	99	0
E. coli	K-12 (NC_000913.3)	SRR5297751	NC_000913.3	3139701	3139698	Cluster460	0.185601	51	94	147	147	0
E. coli	K-12 (NC_000913.3)	SRR5297751	NC_000913.3	3281076	3281069	Cluster394	0.903567	45	62	110	110	0
E. coli	K-12 (NC_000913.3)	SRR5297751	NC_000913.3	3708355	3708352	Cluster460	0.123514	34	36	71	71	0
E. coli	K-12 (NC_000913.3)	SRR5297751	NC_000913.3	3877658	3877655	Cluster460	0.0244386	68	63	138	132	0
E. coli	K-12 (NC_000913.3)	SRR5297751	NC_000913.3	4080092	4080089	Cluster460	0.0805812	80	79	165	160	0
E. coli	K-12 (NC_000913.3)	SRR5297751	NC_000913.3	4459553	4459544	Cluster385	0.0554822	74	73	155	149	0
E. coli	K-12 (NC_000913.3)	SRR5297751	NC_000913.3	4470443	4470440	Cluster460	0.0733157	76	72	150	153	0
E. coli	K-12 (NC_000913.3)	SRR5297751	NC_000913.3	4536610	4536609	Cluster559	0.127477	49	65	117	116	0
E. coli	K-12 (NC_000913.3)	SRR5297765	NC_000913.3	253685	253682	Cluster524	0.321664	72	49	123	128	0
E. coli	K-12 (NC_000913.3)	SRR5297765	NC_000913.3	490031	490028	Cluster460	0.0402906	65	29	97	94	0
E. coli	K-12 (NC_000913.3)	SRR5297765	NC_000913.3	807342	807326	Cluster105	0.137384	50	32	94	88	0
E. coli	K-12 (NC_000913.3)	SRR5297765	NC_000913.3	1390724	1390722	Cluster553	0.653897	73	32	106	109	0
E. coli	K-12 (NC_000913.3)	SRR5297765	NC_000913.3	1527904	1527900	Cluster534	0.112946	37	40	78	78	0
E. coli	K-12 (NC_000913.3)	SRR5297765	NC_000913.3	1590079	1590078	Cluster552	0.000660502	47	57	105	104	0
E. coli	K-12 (NC_000913.3)	SRR5297765	NC_000913.3	1595080	1595079	Cluster419	0.001321	38	45	83	84	0
E. coli	K-12 (NC_000913.3)	SRR5297765	NC_000913.3	1596721	1596717	Cluster488	0.0231176	47	54	102	104	0
E. coli	K-12 (NC_000913.3)	SRR5297765	NC_000913.3	1611892	1611891	Cluster569	0.832893	50	51	101	101	0
E. coli	K-12 (NC_000913.3)	SRR5297765	NC_000913.3	1660638	1660631	Cluster483	0.000660502	43	52	99	98	0
E. coli	K-12 (NC_000913.3)	SRR5297765	NC_000913.3	2225220	2225215	Cluster483	0.000660502	58	53	114	114	0
E. coli	K-12 (NC_000913.3)	SRR5297765	NC_000913.3	2286289	2286284	Cluster32	0.0138705	53	33	89	87	0
E. coli	K-12 (NC_000913.3)	SRR5297765	NC_000913.3	3112092	3112089	Cluster110	0.404227	49	62	116	116	0
E. coli	K-12 (NC_000913.3)	SRR5297765	NC_000913.3	3281076	3281069	Cluster394	0.903567	54	57	113	111	0
E. coli	K-12 (NC_000913.3)	SRR5297765	NC_000913.3	3765907	3765902	Cluster483	0.00264201	77	67	149	154	0
E. coli	K-12 (NC_000913.3)	SRR5297765	NC_000913.3	3915471	3915469	Cluster419	0.0231176	46	36	82	86	0
E. coli	K-12 (NC_000913.3)	SRR5312140	NC_000913.3	5598	5595	Cluster460	0.145971	101	93	196	197	0
E. coli	K-12 (NC_000913.3)	SRR5312140	NC_000913.3	253685	253682	Cluster524	0.321664	90	108	204	202	0
E. coli	K-12 (NC_000913.3)	SRR5312140	NC_000913.3	325472	325470	Cluster234	0.0389696	99	65	165	166	1
E. coli	K-12 (NC_000913.3)	SRR5312140	NC_000913.3	354767	354764	Cluster460	0.0455746	101	110	215	216	1
E. coli	K-12 (NC_000913.3)	SRR5312140	NC_000913.3	566073	566070	Cluster467	0.159181	92	84	177	252	0
E. coli	K-12 (NC_000913.3)	SRR5312140	NC_000913.3	566377	566374	Cluster252	0.202114	215	87	305	306	0
E. coli	K-12 (NC_000913.3)	SRR5312140	NC_000913.3	837588	837585	Cluster460	0.0277411	108	102	210	212	0
E. coli	K-12 (NC_000913.3)	SRR5312140	NC_000913.3	857642	857639	Cluster460	0.234478	115	87	209	206	0
E. coli	K-12 (NC_000913.3)	SRR5312140	NC_000913.3	1390724	1390722	Cluster553	0.653897	109	109	219	220	0
E. coli	K-12 (NC_000913.3)	SRR5312140	NC_000913.3	1590079	1590077	Cluster405	0.00198151	78	78	157	157	0
E. coli	K-12 (NC_000913.3)	SRR5312140	NC_000913.3	1647358	1647355	Cluster360	0.0343461	96	83	183	180	0
E. coli	K-12 (NC_000913.3)	SRR5312140	NC_000913.3	1749264	1749258	Cluster409	0.000660502	100	98	199	198	0
E. coli	K-12 (NC_000913.3)	SRR5312140	NC_000913.3	1879438	1879437	Cluster423	0.264861	52	69	122	122	0
E. coli	K-12 (NC_000913.3)	SRR5312140	NC_000913.3	2080041	2080037	Cluster460	0.0501982	109	93	206	207	3
E. coli	K-12 (NC_000913.3)	SRR5312140	NC_000913.3	2286289	2286283	Cluster9	0.001321	111	82	198	200	1
E. coli	K-12 (NC_000913.3)	SRR5312140	NC_000913.3	3112092	3112089	Cluster110	0.404227	83	98	185	183	0
E. coli	K-12 (NC_000913.3)	SRR5312140	NC_000913.3	3139701	3139698	Cluster460	0.185601	123	124	250	250	0
E. coli	K-12 (NC_000913.3)	SRR5312140	NC_000913.3	3281076	3281069	Cluster394	0.903567	90	100	193	190	0
E. coli	K-12 (NC_000913.3)	SRR5312140	NC_000913.3	3377814	3377813	Cluster349	0.000660502	102	102	208	209	1
E. coli	K-12 (NC_000913.3)	SRR5312140	NC_000913.3	3750916	3750915	Cluster296	0.206077	101	79	180	182	0
E. coli	K-12 (NC_000913.3)	SRR5312140	NC_000913.3	4509523	4509516	Cluster386	0.000660502	98	76	181	177	2
E. coli	K-12 (NC_000913.3)	SRR5312154	NC_000913.3	297719	297718	Cluster229	0.107662	65	77	142	142	0
E. coli	K-12 (NC_000913.3)	SRR5312154	NC_000913.3	312947	312938	Cluster386	0.108983	72	53	126	127	0
E. coli	K-12 (NC_000913.3)	SRR5312154	NC_000913.3	313807	313805	Cluster271	0.112285	57	49	107	106	0
E. coli	K-12 (NC_000913.3)	SRR5312154	NC_000913.3	325474	325470	Cluster243	0.103699	27	37	64	64	0
E. coli	K-12 (NC_000913.3)	SRR5312154	NC_000913.3	408978	408967	Cluster586	0.1321	64	65	133	132	0
E. coli	K-12 (NC_000913.3)	SRR5312154	NC_000913.3	566377	566374	Cluster128	0.001321	290	165	460	461	0
E. coli	K-12 (NC_000913.3)	SRR5312154	NC_000913.3	807342	807326	Cluster39	0.0402906	69	45	122	122	0
E. coli	K-12 (NC_000913.3)	SRR5312154	NC_000913.3	1243936	1243932	Cluster483	0.0634082	113	84	198	203	0
E. coli	K-12 (NC_000913.3)	SRR5312154	NC_000913.3	1390724	1390722	Cluster553	0.653897	75	61	138	137	0
E. coli	K-12 (NC_000913.3)	SRR5312154	NC_000913.3	1401007	1401003	Cluster483	0.0217966	85	64	152	149	0
E. coli	K-12 (NC_000913.3)	SRR5312154	NC_000913.3	1545439	1545426	Cluster558	0.123514	38	15	54	54	0
E. coli	K-12 (NC_000913.3)	SRR5312154	NC_000913.3	1590079	1590077	Cluster334	0.620211	68	26	94	94	0
E. coli	K-12 (NC_000913.3)	SRR5312154	NC_000913.3	1611892	1611891	Cluster569	0.832893	72	65	139	139	0
E. coli	K-12 (NC_000913.3)	SRR5312154	NC_000913.3	1853880	1853875	Cluster483	0.0964333	75	34	111	112	0
E. coli	K-12 (NC_000913.3)	SRR5312154	NC_000913.3	2066033	2066024	Cluster386	0.111625	61	87	151	151	0
E. coli	K-12 (NC_000913.3)	SRR5312154	NC_000913.3	2349658	2349649	Cluster414	0.199472	66	16	83	86	0
E. coli	K-12 (NC_000913.3)	SRR5312154	NC_000913.3	2359639	2359633	Cluster483	0.0501982	49	105	158	155	0
E. coli	K-12 (NC_000913.3)	SRR5312154	NC_000913.3	3281076	3281069	Cluster394	0.903567	61	70	135	136	0
E. coli	K-12 (NC_000913.3)	SRR5312154	NC_000913.3	3756624	3756622	Cluster463	0.180317	84	71	155	159	0
E. coli	K-12 (NC_000913.3)	SRR5312154	NC_000913.3	3861394	3861385	Cluster570	0.288639	65	68	138	138	0
E. coli	K-12 (NC_000913.3)	SRR5312154	NC_000913.3	4078913	4078911	Cluster404	0.167768	9	41	51	50	0
E. coli	K-12 (NC_000913.3)	SRR5312154	NC_000913.3	4427988	4427986	Cluster423	0.169089	36	51	87	89	0
E. coli	K-12 (NC_000913.3)	SRR5312218	NC_000913.3	111627	111624	Cluster460	0.0700132	20	15	82	84	0
E. coli	K-12 (NC_000913.3)	SRR5312218	NC_000913.3	253685	253682	Cluster524	0.321664	65	61	127	128	0
E. coli	K-12 (NC_000913.3)	SRR5312218	NC_000913.3	566073	566070	Cluster467	0.159181	53	113	169	166	0
E. coli	K-12 (NC_000913.3)	SRR5312218	NC_000913.3	566377	566374	Cluster226	0.0620872	139	261	402	401	0
E. coli	K-12 (NC_000913.3)	SRR5312218	NC_000913.3	807342	807326	Cluster105	0.137384	45	13	64	63	0
E. coli	K-12 (NC_000913.3)	SRR5312218	NC_000913.3	857642	857639	Cluster460	0.234478	41	60	102	102	0
E. coli	K-12 (NC_000913.3)	SRR5312218	NC_000913.3	984433	984430	Cluster460	0.129458	40	55	102	99	0
E. coli	K-12 (NC_000913.3)	SRR5312218	NC_000913.3	1390724	1390722	Cluster553	0.653897	27	24	51	51	0
E. coli	K-12 (NC_000913.3)	SRR5312218	NC_000913.3	1421609	1421604	Cluster483	0.0184941	48	33	129	134	0
E. coli	K-12 (NC_000913.3)	SRR5312218	NC_000913.3	1527904	1527900	Cluster534	0.112946	27	32	62	64	0
E. coli	K-12 (NC_000913.3)	SRR5312218	NC_000913.3	1590079	1590077	Cluster334	0.620211	36	21	57	57	0
E. coli	K-12 (NC_000913.3)	SRR5312218	NC_000913.3	1611892	1611891	Cluster569	0.832893	56	44	100	102	0
E. coli	K-12 (NC_000913.3)	SRR5312218	NC_000913.3	1623247	1623238	Cluster541	0.0548217	35	17	53	53	0
E. coli	K-12 (NC_000913.3)	SRR5312218	NC_000913.3	1879438	1879437	Cluster423	0.264861	34	38	74	73	0
E. coli	K-12 (NC_000913.3)	SRR5312218	NC_000913.3	2211339	2211330	Cluster386	0.0554822	52	47	100	101	0
E. coli	K-12 (NC_000913.3)	SRR5312218	NC_000913.3	2258871	2258866	Cluster486	0.00726552	58	24	83	85	0
E. coli	K-12 (NC_000913.3)	SRR5312218	NC_000913.3	2286289	2286283	Cluster77	0.0462351	41	12	53	53	0
E. coli	K-12 (NC_000913.3)	SRR5312218	NC_000913.3	3139701	3139698	Cluster460	0.185601	44	50	95	103	0
E. coli	K-12 (NC_000913.3)	SRR5312218	NC_000913.3	3281076	3281069	Cluster394	0.903567	46	56	107	106	0
E. coli	K-12 (NC_000913.3)	SRR5312218	NC_000913.3	3420524	3420519	Cluster483	0.0587847	64	54	122	121	0
E. coli	K-12 (NC_000913.3)	SRR5312218	NC_000913.3	3708355	3708352	Cluster460	0.123514	23	34	59	58	0
E. coli	K-12 (NC_000913.3)	SRR5312218	NC_000913.3	4046283	4046277	Cluster486	0.0244386	40	20	60	62	0
E. coli	K-12 (NC_000913.3)	SRR5312218	NC_000913.3	4080092	4080089	Cluster460	0.0805812	29	52	87	82	1
E. coli	K-12 (NC_000913.3)	SRR5312218	NC_000913.3	4459553	4459544	Cluster385	0.0554822	36	68	107	106	0
E. coli	K-12 (NC_000913.3)	SRR5312218	NC_000913.3	4470443	4470440	Cluster460	0.0733157	70	61	136	133	0
E. coli	K-12 (NC_000913.3)	SRR5312218	NC_000913.3	4536610	4536609	Cluster559	0.127477	28	46	74	74	0
E. coli	K-12 (NC_000913.3)	SRR5318917	NC_000913.3	297719	297718	Cluster229	0.107662	31	36	67	67	0
E. coli	K-12 (NC_000913.3)	SRR5318917	NC_000913.3	312947	312938	Cluster386	0.108983	36	18	54	55	0
E. coli	K-12 (NC_000913.3)	SRR5318917	NC_000913.3	313807	313805	Cluster271	0.112285	36	17	53	53	0
E. coli	K-12 (NC_000913.3)	SRR5318917	NC_000913.3	314500	314496	Cluster483	0.00198151	41	49	94	91	0
E. coli	K-12 (NC_000913.3)	SRR5318917	NC_000913.3	408978	408967	Cluster586	0.1321	27	30	59	61	0
E. coli	K-12 (NC_000913.3)	SRR5318917	NC_000913.3	566377	566374	Cluster116	0.0138705	141	86	228	233	0
E. coli	K-12 (NC_000913.3)	SRR5318917	NC_000913.3	1243936	1243932	Cluster483	0.0634082	55	34	93	91	0
E. coli	K-12 (NC_000913.3)	SRR5318917	NC_000913.3	1390724	1390722	Cluster553	0.653897	19	12	31	31	0
E. coli	K-12 (NC_000913.3)	SRR5318917	NC_000913.3	1545439	1545426	Cluster558	0.123514	7	4	11	11	0
E. coli	K-12 (NC_000913.3)	SRR5318917	NC_000913.3	1611892	1611891	Cluster569	0.832893	47	23	71	70	0
E. coli	K-12 (NC_000913.3)	SRR5318917	NC_000913.3	1987026	1987021	Cluster483	0.000660502	30	28	60	61	0
E. coli	K-12 (NC_000913.3)	SRR5318917	NC_000913.3	2066033	2066024	Cluster386	0.111625	20	41	67	62	0
E. coli	K-12 (NC_000913.3)	SRR5318917	NC_000913.3	2359639	2359633	Cluster483	0.0501982	32	45	80	79	1
E. coli	K-12 (NC_000913.3)	SRR5318917	NC_000913.3	3281076	3281069	Cluster394	0.903567	30	47	82	80	0
E. coli	K-12 (NC_000913.3)	SRR5318917	NC_000913.3	3756624	3756622	Cluster463	0.180317	49	61	112	110	0
E. coli	K-12 (NC_000913.3)	SRR5318917	NC_000913.3	3861394	3861385	Cluster570	0.288639	38	51	93	99	0
E. coli	K-12 (NC_000913.3)	SRR5318917	NC_000913.3	4078913	4078911	Cluster404	0.167768	5	16	22	21	0
E. coli	K-12 (NC_000913.3)	SRR5318917	NC_000913.3	4427988	4427986	Cluster423	0.169089	14	25	40	40	0
E. coli	K-12 (NC_000913.3)	SRR5319570	NC_000913.3	297719	297718	Cluster229	0.107662	41	31	72	72	0
E. coli	K-12 (NC_000913.3)	SRR5319570	NC_000913.3	312947	312938	Cluster386	0.108983	39	27	67	67	0
E. coli	K-12 (NC_000913.3)	SRR5319570	NC_000913.3	313807	313805	Cluster271	0.112285	31	26	58	58	0
E. coli	K-12 (NC_000913.3)	SRR5319570	NC_000913.3	333563	333555	Cluster483	0.001321	41	25	68	67	0
E. coli	K-12 (NC_000913.3)	SRR5319570	NC_000913.3	408978	408967	Cluster586	0.1321	27	30	60	59	0
E. coli	K-12 (NC_000913.3)	SRR5319570	NC_000913.3	1243936	1243932	Cluster483	0.0634082	56	35	95	93	0
E. coli	K-12 (NC_000913.3)	SRR5319570	NC_000913.3	1390724	1390722	Cluster553	0.653897	30	20	50	50	0
E. coli	K-12 (NC_000913.3)	SRR5319570	NC_000913.3	1401007	1401003	Cluster483	0.0217966	44	39	86	88	0
E. coli	K-12 (NC_000913.3)	SRR5319570	NC_000913.3	1545439	1545426	Cluster558	0.123514	11	9	20	21	0
E. coli	K-12 (NC_000913.3)	SRR5319570	NC_000913.3	1590079	1590077	Cluster334	0.620211	28	15	43	44	0
E. coli	K-12 (NC_000913.3)	SRR5319570	NC_000913.3	1611892	1611891	Cluster569	0.832893	39	35	74	75	0
E. coli	K-12 (NC_000913.3)	SRR5319570	NC_000913.3	1853880	1853875	Cluster483	0.0964333	40	17	60	59	0
E. coli	K-12 (NC_000913.3)	SRR5319570	NC_000913.3	2066033	2066024	Cluster386	0.111625	28	50	80	78	0
E. coli	K-12 (NC_000913.3)	SRR5319570	NC_000913.3	2211098	2211094	Cluster483	0.010568	37	34	71	72	0
E. coli	K-12 (NC_000913.3)	SRR5319570	NC_000913.3	2349658	2349649	Cluster414	0.199472	30	6	40	37	0
E. coli	K-12 (NC_000913.3)	SRR5319570	NC_000913.3	2359639	2359633	Cluster483	0.0501982	41	44	89	87	0
E. coli	K-12 (NC_000913.3)	SRR5319570	NC_000913.3	2487028	2487023	Cluster483	0.000660502	35	31	69	71	0
E. coli	K-12 (NC_000913.3)	SRR5319570	NC_000913.3	3281076	3281069	Cluster394	0.903567	36	50	86	89	0
E. coli	K-12 (NC_000913.3)	SRR5319570	NC_000913.3	3756624	3756622	Cluster463	0.180317	41	37	80	78	0
E. coli	K-12 (NC_000913.3)	SRR5319570	NC_000913.3	3861394	3861385	Cluster570	0.288639	36	45	81	83	0
E. coli	K-12 (NC_000913.3)	SRR5319570	NC_000913.3	4427988	4427986	Cluster423	0.169089	14	26	41	40	0
E. coli	K-12 (NC_000913.3)	SRR5329220	NC_000913.3	253685	253682	Cluster524	0.321664	98	71	174	173	0
E. coli	K-12 (NC_000913.3)	SRR5329220	NC_000913.3	325472	325470	Cluster234	0.0389696	105	38	144	146	0
E. coli	K-12 (NC_000913.3)	SRR5329220	NC_000913.3	354767	354764	Cluster460	0.0455746	64	49	116	119	0
E. coli	K-12 (NC_000913.3)	SRR5329220	NC_000913.3	566073	566070	Cluster424	0.0310436	164	65	230	233	0
E. coli	K-12 (NC_000913.3)	SRR5329220	NC_000913.3	566377	566374	Cluster238	0.010568	83	94	178	180	0
E. coli	K-12 (NC_000913.3)	SRR5329220	NC_000913.3	580113	580105	Cluster487	0.000660502	54	40	104	184	0
E. coli	K-12 (NC_000913.3)	SRR5329220	NC_000913.3	581661	581657	Cluster257	0.0356671	86	24	111	114	0
E. coli	K-12 (NC_000913.3)	SRR5329220	NC_000913.3	984433	984430	Cluster460	0.129458	66	63	134	135	0
E. coli	K-12 (NC_000913.3)	SRR5329220	NC_000913.3	1390724	1390722	Cluster553	0.653897	108	61	169	169	0
E. coli	K-12 (NC_000913.3)	SRR5329220	NC_000913.3	1527904	1527900	Cluster279	0.232497	80	144	231	226	0
E. coli	K-12 (NC_000913.3)	SRR5329220	NC_000913.3	1590079	1590077	Cluster334	0.620211	67	56	123	124	0
E. coli	K-12 (NC_000913.3)	SRR5329220	NC_000913.3	1611892	1611891	Cluster569	0.832893	94	57	153	152	0
E. coli	K-12 (NC_000913.3)	SRR5329220	NC_000913.3	1879837	1879825	Cluster470	0.0726552	41	44	90	89	0
E. coli	K-12 (NC_000913.3)	SRR5329220	NC_000913.3	1954501	1954498	Cluster460	0.0587847	84	63	149	160	0
E. coli	K-12 (NC_000913.3)	SRR5329220	NC_000913.3	2198004	2197992	Cluster470	0.00396301	44	48	99	104	0
E. coli	K-12 (NC_000913.3)	SRR5329220	NC_000913.3	2443835	2443832	Cluster460	0.0852048	71	58	136	132	0
E. coli	K-12 (NC_000913.3)	SRR5329220	NC_000913.3	2601792	2601779	Cluster470	0.0138705	30	40	75	81	0
E. coli	K-12 (NC_000913.3)	SRR5329220	NC_000913.3	3112092	3112089	Cluster110	0.404227	75	68	148	151	0
E. coli	K-12 (NC_000913.3)	SRR5329220	NC_000913.3	3150670	3150667	Cluster460	0.0224571	53	86	141	140	0
E. coli	K-12 (NC_000913.3)	SRR5329220	NC_000913.3	3281076	3281069	Cluster394	0.903567	46	79	127	127	0
E. coli	K-12 (NC_000913.3)	SRR5329220	NC_000913.3	3564111	3564099	Cluster454	0.00198151	52	63	120	121	0
E. coli	K-12 (NC_000913.3)	SRR5329220	NC_000913.3	3708355	3708352	Cluster460	0.123514	28	39	67	72	0
E. coli	K-12 (NC_000913.3)	SRR5329220	NC_000913.3	3877658	3877655	Cluster460	0.0244386	53	77	136	134	0
E. coli	K-12 (NC_000913.3)	SRR5329225	NC_000913.3	253685	253682	Cluster524	0.321664	114	105	222	224	0
E. coli	K-12 (NC_000913.3)	SRR5329225	NC_000913.3	363256	363252	Cluster486	0.00792602	31	76	108	109	0
E. coli	K-12 (NC_000913.3)	SRR5329225	NC_000913.3	566073	566070	Cluster467	0.159181	89	99	188	192	0
E. coli	K-12 (NC_000913.3)	SRR5329225	NC_000913.3	566377	566374	Cluster116	0.0138705	107	105	213	213	0
E. coli	K-12 (NC_000913.3)	SRR5329225	NC_000913.3	735386	735378	Cluster483	0.010568	95	117	226	221	0
E. coli	K-12 (NC_000913.3)	SRR5329225	NC_000913.3	1213566	1213561	Cluster486	0.000660502	98	50	149	150	0
E. coli	K-12 (NC_000913.3)	SRR5329225	NC_000913.3	1390724	1390722	Cluster553	0.653897	115	97	214	214	0
E. coli	K-12 (NC_000913.3)	SRR5329225	NC_000913.3	1475188	1475182	Cluster486	0.011889	88	50	144	141	0
E. coli	K-12 (NC_000913.3)	SRR5329225	NC_000913.3	1503065	1503061	Cluster483	0.0112285	113	77	197	190	0
E. coli	K-12 (NC_000913.3)	SRR5329225	NC_000913.3	1590079	1590077	Cluster334	0.620211	92	80	172	172	0
E. coli	K-12 (NC_000913.3)	SRR5329225	NC_000913.3	1611892	1611891	Cluster569	0.832893	89	97	186	186	0
E. coli	K-12 (NC_000913.3)	SRR5329225	NC_000913.3	1634374	1634372	Cluster486	0.000660502	6	4	10	11	0
E. coli	K-12 (NC_000913.3)	SRR5329225	NC_000913.3	3112092	3112089	Cluster110	0.404227	74	79	157	160	0
E. coli	K-12 (NC_000913.3)	SRR5329225	NC_000913.3	3281076	3281069	Cluster394	0.903567	82	98	185	182	0
E. coli	K-12 (NC_000913.3)	SRR5329225	NC_000913.3	4078913	4078911	Cluster301	0.0171731	34	56	90	90	0
E. coli	K-12 (NC_000913.3)	SRR5330813	NC_000913.3	253685	253682	Cluster524	0.321664	56	44	110	109	0
E. coli	K-12 (NC_000913.3)	SRR5330813	NC_000913.3	566377	566374	Cluster147	0.00264201	120	80	202	203	0
E. coli	K-12 (NC_000913.3)	SRR5330813	NC_000913.3	807342	807326	Cluster39	0.0402906	17	25	52	55	0
E. coli	K-12 (NC_000913.3)	SRR5330813	NC_000913.3	887989	887974	Cluster297	0.0317041	8	30	46	39	0
E. coli	K-12 (NC_000913.3)	SRR5330813	NC_000913.3	1590079	1590077	Cluster334	0.620211	52	24	76	79	0
E. coli	K-12 (NC_000913.3)	SRR5330813	NC_000913.3	1611892	1611891	Cluster569	0.832893	60	47	107	107	0
E. coli	K-12 (NC_000913.3)	SRR5330813	NC_000913.3	1879438	1879437	Cluster423	0.264861	22	50	72	72	0
E. coli	K-12 (NC_000913.3)	SRR5330813	NC_000913.3	3112092	3112089	Cluster110	0.404227	36	42	84	91	0
E. coli	K-12 (NC_000913.3)	SRR5330813	NC_000913.3	3281076	3281069	Cluster394	0.903567	55	47	107	104	0
E. coli	K-12 (NC_000913.3)	SRR5330813	NC_000913.3	3750916	3750915	Cluster296	0.206077	59	30	89	95	0
E. coli	K-12 (NC_000913.3)	SRR5330859	NC_000913.3	39200	39197	Cluster460	0.0171731	37	59	102	100	0
E. coli	K-12 (NC_000913.3)	SRR5330859	NC_000913.3	111627	111624	Cluster460	0.0700132	35	22	59	60	0
E. coli	K-12 (NC_000913.3)	SRR5330859	NC_000913.3	253685	253682	Cluster524	0.321664	34	36	72	72	0
E. coli	K-12 (NC_000913.3)	SRR5330859	NC_000913.3	566073	566070	Cluster424	0.0310436	54	78	142	136	0
E. coli	K-12 (NC_000913.3)	SRR5330859	NC_000913.3	566377	566374	Cluster140	0.00264201	98	166	268	269	0
E. coli	K-12 (NC_000913.3)	SRR5330859	NC_000913.3	857642	857639	Cluster460	0.234478	41	29	74	72	0
E. coli	K-12 (NC_000913.3)	SRR5330859	NC_000913.3	1040546	1040543	Cluster460	0.0112285	39	51	94	91	0
E. coli	K-12 (NC_000913.3)	SRR5330859	NC_000913.3	1390724	1390722	Cluster553	0.653897	40	22	62	62	0
E. coli	K-12 (NC_000913.3)	SRR5330859	NC_000913.3	1590079	1590077	Cluster334	0.620211	36	31	67	68	0
E. coli	K-12 (NC_000913.3)	SRR5330859	NC_000913.3	1623247	1623238	Cluster541	0.0548217	31	21	59	59	0
E. coli	K-12 (NC_000913.3)	SRR5330859	NC_000913.3	1879438	1879437	Cluster423	0.264861	20	26	46	46	0
E. coli	K-12 (NC_000913.3)	SRR5330859	NC_000913.3	2080041	2080037	Cluster460	0.0501982	28	37	67	68	0
E. coli	K-12 (NC_000913.3)	SRR5330859	NC_000913.3	2211339	2211330	Cluster386	0.0554822	28	43	75	73	0
E. coli	K-12 (NC_000913.3)	SRR5330859	NC_000913.3	2286289	2286284	Cluster29	0.00858653	14	10	26	24	0
E. coli	K-12 (NC_000913.3)	SRR5330859	NC_000913.3	2999000	2998982	Cluster210	0.0310436	16	77	95	93	0
E. coli	K-12 (NC_000913.3)	SRR5330859	NC_000913.3	3042473	3042470	Cluster460	0.0138705	46	46	100	100	0
E. coli	K-12 (NC_000913.3)	SRR5330859	NC_000913.3	3139701	3139698	Cluster460	0.185601	52	52	107	110	0
E. coli	K-12 (NC_000913.3)	SRR5330859	NC_000913.3	3281076	3281069	Cluster394	0.903567	41	33	75	76	0
E. coli	K-12 (NC_000913.3)	SRR5330859	NC_000913.3	3708355	3708352	Cluster460	0.123514	20	24	46	45	0
E. coli	K-12 (NC_000913.3)	SRR5330859	NC_000913.3	3877658	3877655	Cluster460	0.0244386	25	18	83	79	0
E. coli	K-12 (NC_000913.3)	SRR5330859	NC_000913.3	4459553	4459544	Cluster385	0.0554822	41	38	94	83	0
E. coli	K-12 (NC_000913.3)	SRR5330859	NC_000913.3	4470443	4470440	Cluster460	0.0733157	35	33	74	72	0
E. coli	K-12 (NC_000913.3)	SRR5330859	NC_000913.3	4536610	4536609	Cluster559	0.127477	19	31	52	51	0
E. coli	K-12 (NC_000913.3)	SRR5330862	NC_000913.3	5598	5595	Cluster460	0.145971	63	37	103	108	0
E. coli	K-12 (NC_000913.3)	SRR5330862	NC_000913.3	138725	138722	Cluster460	0.0310436	68	115	195	185	0
E. coli	K-12 (NC_000913.3)	SRR5330862	NC_000913.3	253685	253682	Cluster524	0.321664	44	39	87	84	0
E. coli	K-12 (NC_000913.3)	SRR5330862	NC_000913.3	354767	354764	Cluster460	0.0455746	56	21	77	85	0
E. coli	K-12 (NC_000913.3)	SRR5330862	NC_000913.3	832315	832312	Cluster460	0.0310436	62	37	107	103	0
E. coli	K-12 (NC_000913.3)	SRR5330862	NC_000913.3	857642	857639	Cluster460	0.234478	59	46	107	108	0
E. coli	K-12 (NC_000913.3)	SRR5330862	NC_000913.3	1390724	1390722	Cluster553	0.653897	59	50	111	112	0
E. coli	K-12 (NC_000913.3)	SRR5330862	NC_000913.3	1423201	1423198	Cluster13	0.000660502	32	17	50	50	0
E. coli	K-12 (NC_000913.3)	SRR5330862	NC_000913.3	1590079	1590077	Cluster334	0.620211	56	21	77	81	0
E. coli	K-12 (NC_000913.3)	SRR5330862	NC_000913.3	1590780	1590761	Cluster85	0.000660502	45	51	114	119	0
E. coli	K-12 (NC_000913.3)	SRR5330862	NC_000913.3	1611892	1611891	Cluster569	0.832893	50	43	93	95	0
E. coli	K-12 (NC_000913.3)	SRR5330862	NC_000913.3	1647358	1647355	Cluster270	0.001321	47	42	89	94	0
E. coli	K-12 (NC_000913.3)	SRR5330862	NC_000913.3	1776164	1776153	Cluster519	0.000660502	62	52	121	126	0
E. coli	K-12 (NC_000913.3)	SRR5330862	NC_000913.3	1843751	1843748	Cluster460	0.00858653	71	53	138	127	0
E. coli	K-12 (NC_000913.3)	SRR5330862	NC_000913.3	1877466	1877456	Cluster519	0.000660502	33	48	85	83	0
E. coli	K-12 (NC_000913.3)	SRR5330862	NC_000913.3	1879438	1879437	Cluster423	0.264861	26	53	79	79	0
E. coli	K-12 (NC_000913.3)	SRR5330862	NC_000913.3	1954501	1954498	Cluster460	0.0587847	66	61	130	137	0
E. coli	K-12 (NC_000913.3)	SRR5330862	NC_000913.3	2080041	2080037	Cluster460	0.0501982	36	36	76	75	0
E. coli	K-12 (NC_000913.3)	SRR5330862	NC_000913.3	3112092	3112089	Cluster110	0.404227	41	38	81	85	0
E. coli	K-12 (NC_000913.3)	SRR5330862	NC_000913.3	3139701	3139698	Cluster460	0.185601	63	61	131	132	0
E. coli	K-12 (NC_000913.3)	SRR5330862	NC_000913.3	3281076	3281069	Cluster394	0.903567	35	61	101	100	0
E. coli	K-12 (NC_000913.3)	SRR5330862	NC_000913.3	3708355	3708352	Cluster460	0.123514	25	22	49	51	0
E. coli	K-12 (NC_000913.3)	SRR5330862	NC_000913.3	4044461	4044455	Cluster486	0.000660502	43	26	72	74	0
E. coli	K-12 (NC_000913.3)	SRR5330862	NC_000913.3	4374571	4374568	Cluster460	0.0151915	34	54	90	92	0
E. coli	K-12 (NC_000913.3)	SRR5330941	NC_000913.3	111627	111624	Cluster460	0.0700132	62	49	112	114	0
E. coli	K-12 (NC_000913.3)	SRR5330941	NC_000913.3	253685	253682	Cluster524	0.321664	58	54	115	116	0
E. coli	K-12 (NC_000913.3)	SRR5330941	NC_000913.3	566073	566070	Cluster467	0.159181	77	102	188	182	0
E. coli	K-12 (NC_000913.3)	SRR5330941	NC_000913.3	566377	566374	Cluster252	0.202114	138	216	361	359	0
E. coli	K-12 (NC_000913.3)	SRR5330941	NC_000913.3	581661	581657	Cluster257	0.0356671	128	43	175	178	0
E. coli	K-12 (NC_000913.3)	SRR5330941	NC_000913.3	807342	807326	Cluster105	0.137384	50	46	129	103	0
E. coli	K-12 (NC_000913.3)	SRR5330941	NC_000913.3	857642	857639	Cluster460	0.234478	85	47	133	139	0
E. coli	K-12 (NC_000913.3)	SRR5330941	NC_000913.3	1390724	1390722	Cluster553	0.653897	77	50	128	128	0
E. coli	K-12 (NC_000913.3)	SRR5330941	NC_000913.3	1423201	1423198	Cluster168	0.0257596	32	138	175	173	0
E. coli	K-12 (NC_000913.3)	SRR5330941	NC_000913.3	1590079	1590077	Cluster334	0.620211	51	44	95	98	0
E. coli	K-12 (NC_000913.3)	SRR5330941	NC_000913.3	1611892	1611891	Cluster569	0.832893	57	51	109	110	0
E. coli	K-12 (NC_000913.3)	SRR5330941	NC_000913.3	1623247	1623238	Cluster541	0.0548217	54	39	98	102	0
E. coli	K-12 (NC_000913.3)	SRR5330941	NC_000913.3	1647358	1647355	Cluster360	0.0343461	65	65	132	136	0
E. coli	K-12 (NC_000913.3)	SRR5330941	NC_000913.3	1652198	1652192	Cluster486	0.000660502	58	39	102	101	0
E. coli	K-12 (NC_000913.3)	SRR5330941	NC_000913.3	1879438	1879437	Cluster423	0.264861	34	46	82	80	0
E. coli	K-12 (NC_000913.3)	SRR5330941	NC_000913.3	2211339	2211330	Cluster386	0.0554822	76	56	137	135	0
E. coli	K-12 (NC_000913.3)	SRR5330941	NC_000913.3	2286289	2286283	Cluster77	0.0462351	51	38	94	96	0
E. coli	K-12 (NC_000913.3)	SRR5330941	NC_000913.3	2999000	2998982	Cluster210	0.0310436	30	32	175	172	0
E. coli	K-12 (NC_000913.3)	SRR5330941	NC_000913.3	3281076	3281069	Cluster394	0.903567	47	62	121	119	0
E. coli	K-12 (NC_000913.3)	SRR5330941	NC_000913.3	3708355	3708352	Cluster460	0.123514	30	26	57	59	0
E. coli	K-12 (NC_000913.3)	SRR5330941	NC_000913.3	4080092	4080089	Cluster460	0.0805812	88	101	199	199	0
E. coli	K-12 (NC_000913.3)	SRR5330941	NC_000913.3	4459553	4459544	Cluster385	0.0554822	71	63	149	142	0
E. coli	K-12 (NC_000913.3)	SRR5330941	NC_000913.3	4536610	4536609	Cluster559	0.127477	41	53	97	96	0
E. coli	K-12 (NC_000913.3)	SRR5330941	NC_000913.3	4633094	4633091	Cluster460	0.0165125	63	17	81	82	0
E. coli	K-12 (NC_000913.3)	SRR5333109	NC_000913.3	253685	253682	Cluster524	0.321664	19	39	58	60	0
E. coli	K-12 (NC_000913.3)	SRR5333109	NC_000913.3	313807	313805	Cluster274	0.001321	52	44	97	97	0
E. coli	K-12 (NC_000913.3)	SRR5333109	NC_000913.3	408976	408967	Cluster586	0.00330251	26	39	74	72	0
E. coli	K-12 (NC_000913.3)	SRR5333109	NC_000913.3	566073	566070	Cluster309	0.001321	41	36	81	79	0
E. coli	K-12 (NC_000913.3)	SRR5333109	NC_000913.3	566377	566374	Cluster231	0.00264201	45	40	87	86	0
E. coli	K-12 (NC_000913.3)	SRR5333109	NC_000913.3	697387	697381	Cluster578	0.157199	51	42	100	101	0
E. coli	K-12 (NC_000913.3)	SRR5333109	NC_000913.3	1545750	1545746	Cluster438	0.00264201	20	33	57	54	0
E. coli	K-12 (NC_000913.3)	SRR5333109	NC_000913.3	1590079	1590077	Cluster333	0.00330251	53	27	80	80	0
E. coli	K-12 (NC_000913.3)	SRR5333109	NC_000913.3	1611892	1611891	Cluster569	0.832893	48	43	92	92	0
E. coli	K-12 (NC_000913.3)	SRR5333109	NC_000913.3	1774194	1774193	Cluster393	0.001321	33	40	73	73	0
E. coli	K-12 (NC_000913.3)	SRR5333109	NC_000913.3	2349902	2349900	Cluster425	0.0178336	35	58	94	93	0
E. coli	K-12 (NC_000913.3)	SRR5333109	NC_000913.3	3112092	3112089	Cluster111	0.143989	34	29	66	70	0
E. coli	K-12 (NC_000913.3)	SRR5333109	NC_000913.3	3200965	3200964	Cluster418	0.0416116	51	44	96	96	0
E. coli	K-12 (NC_000913.3)	SRR5333109	NC_000913.3	3281076	3281072	Cluster394	0.00330251	23	35	60	58	0
E. coli	K-12 (NC_000913.3)	SRR5333109	NC_000913.3	3563636	3563629	Cluster488	0.000660502	29	32	71	71	5
E. coli	K-12 (NC_000913.3)	SRR5333109	NC_000913.3	3576885	3576884	Cluster393	0.00330251	59	52	111	111	0
E. coli	K-12 (NC_000913.3)	SRR5333109	NC_000913.3	3750916	3750915	Cluster296	0.206077	38	37	76	77	0
E. coli	K-12 (NC_000913.3)	SRR5333109	NC_000913.3	3861394	3861385	Cluster570	0.288639	42	25	69	70	0
E. coli	K-12 (NC_000913.3)	SRR5336200	NC_000913.3	5598	5595	Cluster460	0.145971	47	51	100	105	0
E. coli	K-12 (NC_000913.3)	SRR5336200	NC_000913.3	138725	138722	Cluster460	0.0310436	70	52	131	126	0
E. coli	K-12 (NC_000913.3)	SRR5336200	NC_000913.3	253685	253682	Cluster524	0.321664	26	29	56	59	0
E. coli	K-12 (NC_000913.3)	SRR5336200	NC_000913.3	566073	566070	Cluster467	0.159181	39	36	78	77	0
E. coli	K-12 (NC_000913.3)	SRR5336200	NC_000913.3	566377	566374	Cluster252	0.202114	39	43	85	86	0
E. coli	K-12 (NC_000913.3)	SRR5336200	NC_000913.3	1527904	1527901	Cluster283	0.00528402	33	25	62	61	0
E. coli	K-12 (NC_000913.3)	SRR5336200	NC_000913.3	1590079	1590077	Cluster334	0.620211	49	36	85	88	0
E. coli	K-12 (NC_000913.3)	SRR5336200	NC_000913.3	1611892	1611891	Cluster569	0.832893	43	59	103	103	0
E. coli	K-12 (NC_000913.3)	SRR5336200	NC_000913.3	1843751	1843748	Cluster460	0.00858653	60	47	116	114	0
E. coli	K-12 (NC_000913.3)	SRR5336200	NC_000913.3	1954501	1954498	Cluster460	0.0587847	53	56	112	126	0
E. coli	K-12 (NC_000913.3)	SRR5336200	NC_000913.3	2080041	2080037	Cluster460	0.0501982	30	40	73	78	0
E. coli	K-12 (NC_000913.3)	SRR5336200	NC_000913.3	2286289	2286283	Cluster9	0.001321	41	28	70	74	0
E. coli	K-12 (NC_000913.3)	SRR5336200	NC_000913.3	3112092	3112089	Cluster110	0.404227	27	29	61	63	0
E. coli	K-12 (NC_000913.3)	SRR5336200	NC_000913.3	3139701	3139698	Cluster460	0.185601	63	46	113	120	0
E. coli	K-12 (NC_000913.3)	SRR5336200	NC_000913.3	3281076	3281069	Cluster394	0.903567	31	57	97	93	0
E. coli	K-12 (NC_000913.3)	SRR5336200	NC_000913.3	3750916	3750915	Cluster296	0.206077	38	37	75	81	0
E. coli	K-12 (NC_000913.3)	SRR5336200	NC_000913.3	3956911	3956908	Cluster460	0.0303831	38	30	69	71	0
E. coli	K-12 (NC_000913.3)	SRR5353287	NC_000913.3	297719	297718	Cluster229	0.107662	40	35	75	75	0
E. coli	K-12 (NC_000913.3)	SRR5353287	NC_000913.3	312947	312938	Cluster386	0.108983	47	31	81	80	0
E. coli	K-12 (NC_000913.3)	SRR5353287	NC_000913.3	313807	313805	Cluster271	0.112285	26	34	60	60	0
E. coli	K-12 (NC_000913.3)	SRR5353287	NC_000913.3	408978	408967	Cluster586	0.1321	29	41	72	72	0
E. coli	K-12 (NC_000913.3)	SRR5353287	NC_000913.3	807342	807326	Cluster39	0.0402906	14	14	30	32	0
E. coli	K-12 (NC_000913.3)	SRR5353287	NC_000913.3	1243936	1243932	Cluster483	0.0634082	38	31	72	70	0
E. coli	K-12 (NC_000913.3)	SRR5353287	NC_000913.3	1390724	1390722	Cluster553	0.653897	29	23	52	52	0
E. coli	K-12 (NC_000913.3)	SRR5353287	NC_000913.3	1545439	1545426	Cluster558	0.123514	8	13	22	22	0
E. coli	K-12 (NC_000913.3)	SRR5353287	NC_000913.3	1590079	1590077	Cluster334	0.620211	19	9	28	28	0
E. coli	K-12 (NC_000913.3)	SRR5353287	NC_000913.3	1611892	1611891	Cluster569	0.832893	34	33	67	67	0
E. coli	K-12 (NC_000913.3)	SRR5353287	NC_000913.3	1853880	1853875	Cluster483	0.0964333	42	9	53	51	0
E. coli	K-12 (NC_000913.3)	SRR5353287	NC_000913.3	2066033	2066024	Cluster386	0.111625	25	35	60	63	0
E. coli	K-12 (NC_000913.3)	SRR5353287	NC_000913.3	2349658	2349649	Cluster414	0.199472	42	13	59	57	0
E. coli	K-12 (NC_000913.3)	SRR5353287	NC_000913.3	3281076	3281069	Cluster394	0.903567	42	47	92	91	0
E. coli	K-12 (NC_000913.3)	SRR5353287	NC_000913.3	3756624	3756622	Cluster463	0.180317	53	50	104	106	0
E. coli	K-12 (NC_000913.3)	SRR5353287	NC_000913.3	3861394	3861385	Cluster570	0.288639	65	51	118	120	0
E. coli	K-12 (NC_000913.3)	SRR5353287	NC_000913.3	4427988	4427986	Cluster423	0.169089	14	22	36	37	0
E. coli	K-12 (NC_000913.3)	SRR5353319	NC_000913.3	297719	297718	Cluster229	0.107662	51	41	92	92	0
E. coli	K-12 (NC_000913.3)	SRR5353319	NC_000913.3	312947	312938	Cluster386	0.108983	59	40	100	102	0
E. coli	K-12 (NC_000913.3)	SRR5353319	NC_000913.3	313807	313805	Cluster271	0.112285	44	47	91	91	0
E. coli	K-12 (NC_000913.3)	SRR5353319	NC_000913.3	408978	408967	Cluster586	0.1321	26	41	72	71	0
E. coli	K-12 (NC_000913.3)	SRR5353319	NC_000913.3	807342	807326	Cluster105	0.137384	32	24	60	62	0
E. coli	K-12 (NC_000913.3)	SRR5353319	NC_000913.3	1243936	1243932	Cluster483	0.0634082	31	37	70	69	0
E. coli	K-12 (NC_000913.3)	SRR5353319	NC_000913.3	1390724	1390722	Cluster553	0.653897	52	19	71	73	0
E. coli	K-12 (NC_000913.3)	SRR5353319	NC_000913.3	1401007	1401003	Cluster483	0.0217966	45	33	80	80	0
E. coli	K-12 (NC_000913.3)	SRR5353319	NC_000913.3	1545439	1545426	Cluster558	0.123514	24	16	40	43	0
E. coli	K-12 (NC_000913.3)	SRR5353319	NC_000913.3	1545753	1545750	Cluster438	0.10502	7	37	44	45	0
E. coli	K-12 (NC_000913.3)	SRR5353319	NC_000913.3	1590079	1590077	Cluster334	0.620211	42	18	60	60	0
E. coli	K-12 (NC_000913.3)	SRR5353319	NC_000913.3	1611892	1611891	Cluster569	0.832893	37	29	66	66	0
E. coli	K-12 (NC_000913.3)	SRR5353319	NC_000913.3	1853880	1853875	Cluster483	0.0964333	41	18	64	59	0
E. coli	K-12 (NC_000913.3)	SRR5353319	NC_000913.3	2066033	2066024	Cluster386	0.111625	40	60	101	103	0
E. coli	K-12 (NC_000913.3)	SRR5353319	NC_000913.3	2349658	2349649	Cluster414	0.199472	43	22	67	69	0
E. coli	K-12 (NC_000913.3)	SRR5353319	NC_000913.3	3281076	3281069	Cluster394	0.903567	61	59	121	121	0
E. coli	K-12 (NC_000913.3)	SRR5353319	NC_000913.3	3756624	3756622	Cluster463	0.180317	67	74	142	144	0
E. coli	K-12 (NC_000913.3)	SRR5353319	NC_000913.3	3861394	3861385	Cluster570	0.288639	72	76	150	152	0
E. coli	K-12 (NC_000913.3)	SRR5353319	NC_000913.3	4078913	4078911	Cluster404	0.167768	17	42	59	59	0
E. coli	K-12 (NC_000913.3)	SRR5353319	NC_000913.3	4427988	4427986	Cluster423	0.169089	25	42	67	67	0
E. coli	K-12 (NC_000913.3)	SRR5353330	NC_000913.3	297719	297718	Cluster229	0.107662	44	36	80	80	0
E. coli	K-12 (NC_000913.3)	SRR5353330	NC_000913.3	312947	312938	Cluster386	0.108983	36	44	80	80	0
E. coli	K-12 (NC_000913.3)	SRR5353330	NC_000913.3	313807	313805	Cluster271	0.112285	33	45	78	78	0
E. coli	K-12 (NC_000913.3)	SRR5353330	NC_000913.3	408978	408967	Cluster586	0.1321	25	28	53	54	0
E. coli	K-12 (NC_000913.3)	SRR5353330	NC_000913.3	1243936	1243932	Cluster483	0.0634082	45	38	84	86	0
E. coli	K-12 (NC_000913.3)	SRR5353330	NC_000913.3	1390724	1390722	Cluster553	0.653897	43	21	64	64	0
E. coli	K-12 (NC_000913.3)	SRR5353330	NC_000913.3	1401007	1401003	Cluster483	0.0217966	28	29	57	58	0
E. coli	K-12 (NC_000913.3)	SRR5353330	NC_000913.3	1545439	1545426	Cluster558	0.123514	21	14	36	35	0
E. coli	K-12 (NC_000913.3)	SRR5353330	NC_000913.3	1590079	1590077	Cluster334	0.620211	26	23	49	49	0
E. coli	K-12 (NC_000913.3)	SRR5353330	NC_000913.3	1611892	1611891	Cluster569	0.832893	34	26	60	60	0
E. coli	K-12 (NC_000913.3)	SRR5353330	NC_000913.3	1853880	1853875	Cluster483	0.0964333	41	17	60	61	0
E. coli	K-12 (NC_000913.3)	SRR5353330	NC_000913.3	2066033	2066024	Cluster386	0.111625	24	47	71	73	0
E. coli	K-12 (NC_000913.3)	SRR5353330	NC_000913.3	3281076	3281069	Cluster394	0.903567	50	46	96	98	0
E. coli	K-12 (NC_000913.3)	SRR5353330	NC_000913.3	3756624	3756622	Cluster463	0.180317	59	52	112	114	0
E. coli	K-12 (NC_000913.3)	SRR5353330	NC_000913.3	3861394	3861385	Cluster570	0.288639	78	55	138	133	0
E. coli	K-12 (NC_000913.3)	SRR5353330	NC_000913.3	4078913	4078911	Cluster404	0.167768	15	40	55	55	0
E. coli	K-12 (NC_000913.3)	SRR5353330	NC_000913.3	4427988	4427986	Cluster423	0.169089	22	37	59	59	0
E. coli	K-12 (NC_000913.3)	SRR5364989	NC_000913.3	253685	253682	Cluster524	0.321664	50	45	97	96	0
E. coli	K-12 (NC_000913.3)	SRR5364989	NC_000913.3	490031	490028	Cluster460	0.0402906	71	42	117	115	0
E. coli	K-12 (NC_000913.3)	SRR5364989	NC_000913.3	1294382	1294375	Cluster483	0.000660502	70	38	111	111	0
E. coli	K-12 (NC_000913.3)	SRR5364989	NC_000913.3	1390724	1390722	Cluster553	0.653897	87	45	133	134	0
E. coli	K-12 (NC_000913.3)	SRR5364989	NC_000913.3	1423201	1423198	Cluster152	0.00198151	33	130	167	166	0
E. coli	K-12 (NC_000913.3)	SRR5364989	NC_000913.3	1527904	1527900	Cluster534	0.112946	36	41	79	78	0
E. coli	K-12 (NC_000913.3)	SRR5364989	NC_000913.3	1590079	1590077	Cluster334	0.620211	58	51	109	109	0
E. coli	K-12 (NC_000913.3)	SRR5364989	NC_000913.3	1596721	1596717	Cluster488	0.0231176	45	56	103	102	0
E. coli	K-12 (NC_000913.3)	SRR5364989	NC_000913.3	1611892	1611891	Cluster569	0.832893	52	44	96	96	0
E. coli	K-12 (NC_000913.3)	SRR5364989	NC_000913.3	1784340	1784334	Cluster483	0.000660502	47	62	112	114	0
E. coli	K-12 (NC_000913.3)	SRR5364989	NC_000913.3	1879252	1879248	Cluster483	0.0178336	40	58	101	102	0
E. coli	K-12 (NC_000913.3)	SRR5364989	NC_000913.3	1879438	1879437	Cluster423	0.264861	37	36	73	73	0
E. coli	K-12 (NC_000913.3)	SRR5364989	NC_000913.3	2043257	2043251	Cluster483	0.000660502	33	53	88	89	0
E. coli	K-12 (NC_000913.3)	SRR5364989	NC_000913.3	2082804	2082790	Cluster287	0.0640687	42	74	124	124	0
E. coli	K-12 (NC_000913.3)	SRR5364989	NC_000913.3	2286289	2286284	Cluster32	0.0138705	50	42	92	93	0
E. coli	K-12 (NC_000913.3)	SRR5364989	NC_000913.3	2673836	2673832	Cluster483	0.000660502	35	68	105	103	0
E. coli	K-12 (NC_000913.3)	SRR5364989	NC_000913.3	3112092	3112089	Cluster110	0.404227	47	53	103	107	0
E. coli	K-12 (NC_000913.3)	SRR5364989	NC_000913.3	3281076	3281069	Cluster394	0.903567	38	37	76	79	0
E. coli	K-12 (NC_000913.3)	SRR5364989	NC_000913.3	3732375	3732371	Cluster483	0.000660502	79	54	135	137	1
E. coli	K-12 (NC_000913.3)	SRR5364989	NC_000913.3	3915471	3915469	Cluster419	0.0231176	46	50	96	100	0
E. coli	K-12 (NC_000913.3)	SRR5364999	NC_000913.3	111627	111624	Cluster460	0.0700132	19	39	58	63	0
E. coli	K-12 (NC_000913.3)	SRR5364999	NC_000913.3	229286	229282	Cluster486	0.00198151	38	28	68	71	0
E. coli	K-12 (NC_000913.3)	SRR5364999	NC_000913.3	253685	253682	Cluster524	0.321664	57	39	97	98	0
E. coli	K-12 (NC_000913.3)	SRR5364999	NC_000913.3	566073	566070	Cluster467	0.159181	52	105	157	159	0
E. coli	K-12 (NC_000913.3)	SRR5364999	NC_000913.3	566377	566374	Cluster226	0.0620872	113	204	320	319	0
E. coli	K-12 (NC_000913.3)	SRR5364999	NC_000913.3	857642	857639	Cluster460	0.234478	39	38	79	79	0
E. coli	K-12 (NC_000913.3)	SRR5364999	NC_000913.3	984433	984430	Cluster460	0.129458	53	36	99	98	0
E. coli	K-12 (NC_000913.3)	SRR5364999	NC_000913.3	1390724	1390722	Cluster553	0.653897	58	41	100	100	0
E. coli	K-12 (NC_000913.3)	SRR5364999	NC_000913.3	1421609	1421604	Cluster483	0.0184941	39	24	108	115	0
E. coli	K-12 (NC_000913.3)	SRR5364999	NC_000913.3	1527904	1527900	Cluster534	0.112946	48	36	85	85	0
E. coli	K-12 (NC_000913.3)	SRR5364999	NC_000913.3	1590079	1590077	Cluster334	0.620211	44	27	74	71	0
E. coli	K-12 (NC_000913.3)	SRR5364999	NC_000913.3	1611892	1611891	Cluster569	0.832893	62	45	109	109	0
E. coli	K-12 (NC_000913.3)	SRR5364999	NC_000913.3	1623247	1623238	Cluster541	0.0548217	38	26	65	68	0
E. coli	K-12 (NC_000913.3)	SRR5364999	NC_000913.3	1879438	1879437	Cluster423	0.264861	27	33	61	61	0
E. coli	K-12 (NC_000913.3)	SRR5364999	NC_000913.3	2211339	2211330	Cluster386	0.0554822	49	53	103	103	0
E. coli	K-12 (NC_000913.3)	SRR5364999	NC_000913.3	2258871	2258866	Cluster486	0.00726552	40	32	74	76	1
E. coli	K-12 (NC_000913.3)	SRR5364999	NC_000913.3	3281076	3281069	Cluster394	0.903567	46	45	93	92	0
E. coli	K-12 (NC_000913.3)	SRR5364999	NC_000913.3	3708355	3708352	Cluster460	0.123514	26	34	62	62	0
E. coli	K-12 (NC_000913.3)	SRR5364999	NC_000913.3	4046283	4046277	Cluster486	0.0244386	46	22	72	70	0
E. coli	K-12 (NC_000913.3)	SRR5364999	NC_000913.3	4080092	4080089	Cluster460	0.0805812	43	45	96	93	1
E. coli	K-12 (NC_000913.3)	SRR5364999	NC_000913.3	4459553	4459544	Cluster385	0.0554822	48	47	104	103	0
E. coli	K-12 (NC_000913.3)	SRR5364999	NC_000913.3	4470443	4470440	Cluster460	0.0733157	56	36	94	94	0
E. coli	K-12 (NC_000913.3)	SRR5364999	NC_000913.3	4536610	4536609	Cluster559	0.127477	27	56	83	85	0
E. coli	K-12 (NC_000913.3)	SRR5367673	NC_000913.3	5598	5595	Cluster460	0.145971	26	26	54	55	0
E. coli	K-12 (NC_000913.3)	SRR5367673	NC_000913.3	253685	253682	Cluster524	0.321664	37	43	83	83	0
E. coli	K-12 (NC_000913.3)	SRR5367673	NC_000913.3	303809	303805	Cluster486	0.000660502	27	37	65	66	0
E. coli	K-12 (NC_000913.3)	SRR5367673	NC_000913.3	393338	393330	Cluster471	0.00726552	27	27	54	55	0
E. coli	K-12 (NC_000913.3)	SRR5367673	NC_000913.3	566015	566007	Cluster486	0.000660502	34	8	42	44	0
E. coli	K-12 (NC_000913.3)	SRR5367673	NC_000913.3	566377	566374	Cluster153	0.011889	91	79	171	172	0
E. coli	K-12 (NC_000913.3)	SRR5367673	NC_000913.3	857642	857639	Cluster460	0.234478	31	30	63	61	0
E. coli	K-12 (NC_000913.3)	SRR5367673	NC_000913.3	984433	984430	Cluster460	0.129458	40	40	84	82	0
E. coli	K-12 (NC_000913.3)	SRR5367673	NC_000913.3	1390724	1390722	Cluster553	0.653897	56	40	97	97	0
E. coli	K-12 (NC_000913.3)	SRR5367673	NC_000913.3	1527904	1527900	Cluster283	0.0250991	29	75	111	106	0
E. coli	K-12 (NC_000913.3)	SRR5367673	NC_000913.3	1588293	1588289	Cluster312	0.0191546	32	45	81	77	0
E. coli	K-12 (NC_000913.3)	SRR5367673	NC_000913.3	1590079	1590077	Cluster350	0.0515192	42	29	71	71	0
E. coli	K-12 (NC_000913.3)	SRR5367673	NC_000913.3	1611892	1611891	Cluster569	0.832893	47	30	77	77	0
E. coli	K-12 (NC_000913.3)	SRR5367673	NC_000913.3	1744890	1744886	Cluster312	0.000660502	38	33	71	72	0
E. coli	K-12 (NC_000913.3)	SRR5367673	NC_000913.3	1879438	1879437	Cluster423	0.264861	26	29	56	56	0
E. coli	K-12 (NC_000913.3)	SRR5367673	NC_000913.3	2045081	2045077	Cluster312	0.0178336	32	46	82	81	0
E. coli	K-12 (NC_000913.3)	SRR5367673	NC_000913.3	2443835	2443832	Cluster460	0.0852048	41	23	66	68	0
E. coli	K-12 (NC_000913.3)	SRR5367673	NC_000913.3	2511385	2511382	Cluster460	0.0541612	35	32	68	69	0
E. coli	K-12 (NC_000913.3)	SRR5367673	NC_000913.3	2714309	2714306	Cluster460	0.0970938	34	40	76	76	0
E. coli	K-12 (NC_000913.3)	SRR5367673	NC_000913.3	3003830	3003821	Cluster380	0.0184941	41	26	68	71	0
E. coli	K-12 (NC_000913.3)	SRR5367673	NC_000913.3	3016968	3016962	Cluster486	0.000660502	54	23	81	79	0
E. coli	K-12 (NC_000913.3)	SRR5367673	NC_000913.3	3112092	3112089	Cluster110	0.404227	40	36	80	80	0
E. coli	K-12 (NC_000913.3)	SRR5367673	NC_000913.3	3139701	3139698	Cluster460	0.185601	37	41	79	78	0
E. coli	K-12 (NC_000913.3)	SRR5367673	NC_000913.3	3277757	3277750	Cluster312	0.000660502	51	32	84	85	0
E. coli	K-12 (NC_000913.3)	SRR5367673	NC_000913.3	3281076	3281069	Cluster394	0.903567	34	40	76	78	0
E. coli	K-12 (NC_000913.3)	SRR5367673	NC_000913.3	3708355	3708352	Cluster460	0.123514	26	10	36	37	0
E. coli	K-12 (NC_000913.3)	SRR5367680	NC_000913.3	5598	5595	Cluster460	0.145971	52	64	116	122	0
E. coli	K-12 (NC_000913.3)	SRR5367680	NC_000913.3	253685	253682	Cluster524	0.321664	60	46	107	108	0
E. coli	K-12 (NC_000913.3)	SRR5367680	NC_000913.3	566377	566374	Cluster59	0.0204756	47	130	177	178	0
E. coli	K-12 (NC_000913.3)	SRR5367680	NC_000913.3	857642	857639	Cluster460	0.234478	58	32	91	94	0
E. coli	K-12 (NC_000913.3)	SRR5367680	NC_000913.3	984433	984430	Cluster460	0.129458	41	43	88	87	0
E. coli	K-12 (NC_000913.3)	SRR5367680	NC_000913.3	1390724	1390722	Cluster553	0.653897	47	47	95	96	0
E. coli	K-12 (NC_000913.3)	SRR5367680	NC_000913.3	1588293	1588289	Cluster483	0.0211361	48	50	99	98	0
E. coli	K-12 (NC_000913.3)	SRR5367680	NC_000913.3	1590079	1590077	Cluster350	0.0515192	46	36	82	82	0
E. coli	K-12 (NC_000913.3)	SRR5367680	NC_000913.3	1611892	1611891	Cluster569	0.832893	48	51	99	99	0
E. coli	K-12 (NC_000913.3)	SRR5367680	NC_000913.3	1879438	1879437	Cluster423	0.264861	27	29	58	58	0
E. coli	K-12 (NC_000913.3)	SRR5367680	NC_000913.3	2443835	2443832	Cluster460	0.0852048	45	61	113	107	0
E. coli	K-12 (NC_000913.3)	SRR5367680	NC_000913.3	2511385	2511382	Cluster460	0.0541612	64	53	120	120	0
E. coli	K-12 (NC_000913.3)	SRR5367680	NC_000913.3	2714309	2714306	Cluster460	0.0970938	43	56	102	105	0
E. coli	K-12 (NC_000913.3)	SRR5367680	NC_000913.3	3112092	3112089	Cluster110	0.404227	60	50	112	117	0
E. coli	K-12 (NC_000913.3)	SRR5367680	NC_000913.3	3139701	3139698	Cluster460	0.185601	61	61	122	126	0
E. coli	K-12 (NC_000913.3)	SRR5367680	NC_000913.3	3281076	3281069	Cluster394	0.903567	51	61	116	113	0
E. coli	K-12 (NC_000913.3)	SRR5367680	NC_000913.3	3960020	3960013	Cluster513	0.001321	53	71	124	125	0
E. coli	K-12 (NC_000913.3)	SRR5367694	NC_000913.3	5598	5595	Cluster460	0.145971	69	64	138	138	0
E. coli	K-12 (NC_000913.3)	SRR5367694	NC_000913.3	253685	253682	Cluster524	0.321664	82	73	158	160	0
E. coli	K-12 (NC_000913.3)	SRR5367694	NC_000913.3	304055	304050	Cluster486	0.000660502	82	50	134	133	0
E. coli	K-12 (NC_000913.3)	SRR5367694	NC_000913.3	566377	566374	Cluster76	0.014531	114	92	206	210	0
E. coli	K-12 (NC_000913.3)	SRR5367694	NC_000913.3	857642	857639	Cluster460	0.234478	82	59	143	142	0
E. coli	K-12 (NC_000913.3)	SRR5367694	NC_000913.3	984433	984430	Cluster460	0.129458	90	71	165	162	0
E. coli	K-12 (NC_000913.3)	SRR5367694	NC_000913.3	1124887	1124883	Cluster312	0.000660502	91	84	181	181	0
E. coli	K-12 (NC_000913.3)	SRR5367694	NC_000913.3	1390724	1390722	Cluster553	0.653897	76	53	130	130	0
E. coli	K-12 (NC_000913.3)	SRR5367694	NC_000913.3	1588293	1588289	Cluster312	0.0191546	74	75	155	149	0
E. coli	K-12 (NC_000913.3)	SRR5367694	NC_000913.3	1590079	1590077	Cluster350	0.0515192	64	48	112	113	0
E. coli	K-12 (NC_000913.3)	SRR5367694	NC_000913.3	1611892	1611891	Cluster569	0.832893	67	68	135	136	0
E. coli	K-12 (NC_000913.3)	SRR5367694	NC_000913.3	1879438	1879437	Cluster423	0.264861	54	43	98	98	0
E. coli	K-12 (NC_000913.3)	SRR5367694	NC_000913.3	2045081	2045077	Cluster312	0.0178336	69	82	158	156	0
E. coli	K-12 (NC_000913.3)	SRR5367694	NC_000913.3	2443835	2443832	Cluster460	0.0852048	84	85	174	173	0
E. coli	K-12 (NC_000913.3)	SRR5367694	NC_000913.3	2511385	2511382	Cluster460	0.0541612	71	70	143	145	0
E. coli	K-12 (NC_000913.3)	SRR5367694	NC_000913.3	2714309	2714306	Cluster460	0.0970938	85	76	165	166	0
E. coli	K-12 (NC_000913.3)	SRR5367694	NC_000913.3	3003830	3003821	Cluster380	0.0184941	89	68	163	164	0
E. coli	K-12 (NC_000913.3)	SRR5367694	NC_000913.3	3112092	3112089	Cluster110	0.404227	84	80	169	168	0
E. coli	K-12 (NC_000913.3)	SRR5367694	NC_000913.3	3139701	3139698	Cluster460	0.185601	63	78	144	147	0
E. coli	K-12 (NC_000913.3)	SRR5367694	NC_000913.3	3281076	3281069	Cluster394	0.903567	65	83	151	154	0
E. coli	K-12 (NC_000913.3)	SRR5367694	NC_000913.3	3708355	3708352	Cluster460	0.123514	41	24	65	66	0
E. coli	K-12 (NC_000913.3)	SRR5371540	NC_000913.3	5598	5595	Cluster460	0.145971	34	50	87	88	0
E. coli	K-12 (NC_000913.3)	SRR5371540	NC_000913.3	253685	253682	Cluster524	0.321664	47	45	93	94	0
E. coli	K-12 (NC_000913.3)	SRR5371540	NC_000913.3	393338	393330	Cluster471	0.00726552	28	43	76	78	0
E. coli	K-12 (NC_000913.3)	SRR5371540	NC_000913.3	565978	565973	Cluster486	0.000660502	32	62	97	95	0
E. coli	K-12 (NC_000913.3)	SRR5371540	NC_000913.3	807342	807327	Cluster105	0.0323646	43	39	86	86	0
E. coli	K-12 (NC_000913.3)	SRR5371540	NC_000913.3	857642	857639	Cluster460	0.234478	47	38	85	88	0
E. coli	K-12 (NC_000913.3)	SRR5371540	NC_000913.3	984433	984430	Cluster460	0.129458	67	52	123	121	0
E. coli	K-12 (NC_000913.3)	SRR5371540	NC_000913.3	1115312	1115307	Cluster286	0.00264201	64	43	112	109	0
E. coli	K-12 (NC_000913.3)	SRR5371540	NC_000913.3	1390724	1390722	Cluster553	0.653897	75	46	121	121	0
E. coli	K-12 (NC_000913.3)	SRR5371540	NC_000913.3	1588293	1588289	Cluster312	0.0191546	51	56	111	108	0
E. coli	K-12 (NC_000913.3)	SRR5371540	NC_000913.3	1590079	1590077	Cluster398	0.00264201	57	41	98	100	0
E. coli	K-12 (NC_000913.3)	SRR5371540	NC_000913.3	1611892	1611891	Cluster569	0.832893	52	50	103	102	0
E. coli	K-12 (NC_000913.3)	SRR5371540	NC_000913.3	1879438	1879437	Cluster423	0.264861	39	33	75	74	0
E. coli	K-12 (NC_000913.3)	SRR5371540	NC_000913.3	2045081	2045077	Cluster312	0.0178336	55	54	111	111	0
E. coli	K-12 (NC_000913.3)	SRR5371540	NC_000913.3	2443835	2443832	Cluster460	0.0852048	32	69	108	105	0
E. coli	K-12 (NC_000913.3)	SRR5371540	NC_000913.3	2480215	2480211	Cluster312	0.000660502	59	49	111	111	0
E. coli	K-12 (NC_000913.3)	SRR5371540	NC_000913.3	2511385	2511382	Cluster460	0.0541612	44	54	101	101	0
E. coli	K-12 (NC_000913.3)	SRR5371540	NC_000913.3	2714309	2714306	Cluster460	0.0970938	44	50	95	95	0
E. coli	K-12 (NC_000913.3)	SRR5371540	NC_000913.3	3003830	3003821	Cluster380	0.0184941	68	49	121	120	0
E. coli	K-12 (NC_000913.3)	SRR5371540	NC_000913.3	3112092	3112089	Cluster110	0.404227	56	45	104	101	0
E. coli	K-12 (NC_000913.3)	SRR5371540	NC_000913.3	3139701	3139698	Cluster460	0.185601	57	51	110	111	0
E. coli	K-12 (NC_000913.3)	SRR5371540	NC_000913.3	3281076	3281069	Cluster394	0.903567	46	62	112	112	0
E. coli	K-12 (NC_000913.3)	SRR5371540	NC_000913.3	3708355	3708352	Cluster460	0.123514	37	17	54	54	0
E. coli	K-12 (NC_000913.3)	SRR5380940	NC_000913.3	325474	325471	Cluster234	0.179657	60	66	127	126	0
E. coli	K-12 (NC_000913.3)	SRR5380940	NC_000913.3	385570	385567	Cluster450	0.00462351	126	77	204	204	0
E. coli	K-12 (NC_000913.3)	SRR5380940	NC_000913.3	1390724	1390722	Cluster553	0.653897	93	64	157	157	0
E. coli	K-12 (NC_000913.3)	SRR5380940	NC_000913.3	1590079	1590077	Cluster334	0.620211	85	32	117	118	0
E. coli	K-12 (NC_000913.3)	SRR5380940	NC_000913.3	1611892	1611891	Cluster569	0.832893	86	66	154	154	0
E. coli	K-12 (NC_000913.3)	SRR5380940	NC_000913.3	2473586	2473583	Cluster320	0.0792602	73	75	149	151	0
E. coli	K-12 (NC_000913.3)	SRR5380940	NC_000913.3	3200965	3200964	Cluster418	0.0416116	95	110	215	206	0
E. coli	K-12 (NC_000913.3)	SRR5380940	NC_000913.3	3281076	3281069	Cluster394	0.903567	88	94	185	185	0
E. coli	K-12 (NC_000913.3)	SRR5380940	NC_000913.3	3994183	3994182	Cluster378	0.0482166	97	54	152	153	0
E. coli	K-12 (NC_000913.3)	SRR5385231	NC_000913.3	39200	39197	Cluster460	0.0171731	67	58	131	126	0
E. coli	K-12 (NC_000913.3)	SRR5385231	NC_000913.3	111627	111624	Cluster460	0.0700132	24	67	92	102	0
E. coli	K-12 (NC_000913.3)	SRR5385231	NC_000913.3	253685	253682	Cluster524	0.321664	56	60	122	118	0
E. coli	K-12 (NC_000913.3)	SRR5385231	NC_000913.3	566073	566070	Cluster467	0.159181	54	162	224	219	0
E. coli	K-12 (NC_000913.3)	SRR5385231	NC_000913.3	566377	566374	Cluster134	0.0184941	210	189	404	405	0
E. coli	K-12 (NC_000913.3)	SRR5385231	NC_000913.3	855985	855980	Cluster74	0.00924703	46	65	116	113	0
E. coli	K-12 (NC_000913.3)	SRR5385231	NC_000913.3	857642	857639	Cluster460	0.234478	39	47	87	87	0
E. coli	K-12 (NC_000913.3)	SRR5385231	NC_000913.3	984433	984430	Cluster460	0.129458	60	46	112	113	0
E. coli	K-12 (NC_000913.3)	SRR5385231	NC_000913.3	1040546	1040543	Cluster460	0.0112285	47	60	111	109	0
E. coli	K-12 (NC_000913.3)	SRR5385231	NC_000913.3	1209154	1209139	Cluster575	0.00594452	34	26	77	77	0
E. coli	K-12 (NC_000913.3)	SRR5385231	NC_000913.3	1390724	1390722	Cluster553	0.653897	54	51	106	105	0
E. coli	K-12 (NC_000913.3)	SRR5385231	NC_000913.3	1527904	1527900	Cluster534	0.112946	32	38	70	71	0
E. coli	K-12 (NC_000913.3)	SRR5385231	NC_000913.3	1586598	1586593	Cluster483	0.0416116	49	39	89	89	0
E. coli	K-12 (NC_000913.3)	SRR5385231	NC_000913.3	1590079	1590077	Cluster334	0.620211	42	41	84	85	0
E. coli	K-12 (NC_000913.3)	SRR5385231	NC_000913.3	1623247	1623238	Cluster541	0.0548217	28	30	62	60	0
E. coli	K-12 (NC_000913.3)	SRR5385231	NC_000913.3	1879438	1879437	Cluster423	0.264861	28	26	56	56	0
E. coli	K-12 (NC_000913.3)	SRR5385231	NC_000913.3	2211339	2211330	Cluster386	0.0554822	52	37	90	92	0
E. coli	K-12 (NC_000913.3)	SRR5385231	NC_000913.3	2286289	2286284	Cluster29	0.00858653	51	40	93	94	0
E. coli	K-12 (NC_000913.3)	SRR5385231	NC_000913.3	2999000	2998982	Cluster210	0.0310436	17	80	99	97	0
E. coli	K-12 (NC_000913.3)	SRR5385231	NC_000913.3	3139701	3139698	Cluster460	0.185601	61	65	127	130	0
E. coli	K-12 (NC_000913.3)	SRR5385231	NC_000913.3	3281076	3281069	Cluster394	0.903567	35	54	90	91	0
E. coli	K-12 (NC_000913.3)	SRR5385231	NC_000913.3	3420524	3420519	Cluster483	0.0587847	59	47	109	115	0
E. coli	K-12 (NC_000913.3)	SRR5385231	NC_000913.3	3708355	3708352	Cluster460	0.123514	37	49	89	88	0
E. coli	K-12 (NC_000913.3)	SRR5385231	NC_000913.3	3877658	3877655	Cluster460	0.0244386	53	67	133	125	1
E. coli	K-12 (NC_000913.3)	SRR5385231	NC_000913.3	4459553	4459544	Cluster385	0.0554822	60	65	131	127	0
E. coli	K-12 (NC_000913.3)	SRR5385231	NC_000913.3	4470443	4470440	Cluster460	0.0733157	74	56	136	134	0
E. coli	K-12 (NC_000913.3)	SRR5385231	NC_000913.3	4536610	4536609	Cluster559	0.127477	43	75	118	118	0
E. coli	K-12 (NC_000913.3)	SRR5395963	NC_000913.3	39200	39197	Cluster460	0.0171731	70	70	146	143	0
E. coli	K-12 (NC_000913.3)	SRR5395963	NC_000913.3	111627	111624	Cluster460	0.0700132	38	98	139	143	0
E. coli	K-12 (NC_000913.3)	SRR5395963	NC_000913.3	253685	253682	Cluster524	0.321664	63	70	136	138	0
E. coli	K-12 (NC_000913.3)	SRR5395963	NC_000913.3	566073	566070	Cluster467	0.159181	71	158	234	232	0
E. coli	K-12 (NC_000913.3)	SRR5395963	NC_000913.3	566377	566374	Cluster226	0.0620872	288	331	622	620	0
E. coli	K-12 (NC_000913.3)	SRR5395963	NC_000913.3	984433	984430	Cluster460	0.129458	103	53	164	162	0
E. coli	K-12 (NC_000913.3)	SRR5395963	NC_000913.3	1390724	1390722	Cluster553	0.653897	79	65	144	145	0
E. coli	K-12 (NC_000913.3)	SRR5395963	NC_000913.3	1423201	1423198	Cluster168	0.0257596	57	110	173	169	0
E. coli	K-12 (NC_000913.3)	SRR5395963	NC_000913.3	1527904	1527900	Cluster534	0.112946	47	58	108	108	0
E. coli	K-12 (NC_000913.3)	SRR5395963	NC_000913.3	1590079	1590077	Cluster334	0.620211	72	55	128	128	0
E. coli	K-12 (NC_000913.3)	SRR5395963	NC_000913.3	1611892	1611891	Cluster569	0.832893	82	57	140	139	0
E. coli	K-12 (NC_000913.3)	SRR5395963	NC_000913.3	1623247	1623238	Cluster541	0.0548217	51	44	96	100	0
E. coli	K-12 (NC_000913.3)	SRR5395963	NC_000913.3	1879438	1879437	Cluster423	0.264861	45	32	79	78	0
E. coli	K-12 (NC_000913.3)	SRR5395963	NC_000913.3	2211339	2211330	Cluster386	0.0554822	68	73	143	142	0
E. coli	K-12 (NC_000913.3)	SRR5395963	NC_000913.3	2286289	2286283	Cluster77	0.0462351	65	38	104	105	0
E. coli	K-12 (NC_000913.3)	SRR5395963	NC_000913.3	2473586	2473583	Cluster320	0.0792602	39	77	118	119	0
E. coli	K-12 (NC_000913.3)	SRR5395963	NC_000913.3	3139701	3139698	Cluster460	0.185601	65	126	193	193	0
E. coli	K-12 (NC_000913.3)	SRR5395963	NC_000913.3	3281076	3281069	Cluster394	0.903567	68	106	176	177	0
E. coli	K-12 (NC_000913.3)	SRR5395963	NC_000913.3	3708355	3708352	Cluster460	0.123514	49	70	120	119	0
E. coli	K-12 (NC_000913.3)	SRR5395963	NC_000913.3	4080092	4080089	Cluster460	0.0805812	98	91	194	192	0
E. coli	K-12 (NC_000913.3)	SRR5395963	NC_000913.3	4459553	4459544	Cluster385	0.0554822	89	80	180	175	0
E. coli	K-12 (NC_000913.3)	SRR5395963	NC_000913.3	4470443	4470440	Cluster460	0.0733157	102	70	179	174	0
E. coli	K-12 (NC_000913.3)	SRR5395963	NC_000913.3	4536610	4536609	Cluster559	0.127477	50	103	154	154	0
E. coli	K-12 (NC_000913.3)	SRR5395966	NC_000913.3	253685	253682	Cluster524	0.321664	51	41	92	93	0
E. coli	K-12 (NC_000913.3)	SRR5395966	NC_000913.3	490031	490028	Cluster460	0.0402906	53	34	89	88	0
E. coli	K-12 (NC_000913.3)	SRR5395966	NC_000913.3	1390724	1390722	Cluster553	0.653897	64	44	108	108	0
E. coli	K-12 (NC_000913.3)	SRR5395966	NC_000913.3	1527904	1527900	Cluster534	0.112946	42	36	81	81	0
E. coli	K-12 (NC_000913.3)	SRR5395966	NC_000913.3	1590079	1590077	Cluster334	0.620211	71	58	130	129	0
E. coli	K-12 (NC_000913.3)	SRR5395966	NC_000913.3	1596721	1596717	Cluster488	0.0231176	50	55	106	106	0
E. coli	K-12 (NC_000913.3)	SRR5395966	NC_000913.3	1611892	1611891	Cluster569	0.832893	60	49	111	110	0
E. coli	K-12 (NC_000913.3)	SRR5395966	NC_000913.3	1879438	1879437	Cluster423	0.264861	30	33	63	63	0
E. coli	K-12 (NC_000913.3)	SRR5395966	NC_000913.3	2286289	2286284	Cluster32	0.0138705	47	42	89	90	0
E. coli	K-12 (NC_000913.3)	SRR5395966	NC_000913.3	3112092	3112089	Cluster110	0.404227	37	47	84	85	0
E. coli	K-12 (NC_000913.3)	SRR5395966	NC_000913.3	3281076	3281069	Cluster394	0.903567	33	48	83	82	0
E. coli	K-12 (NC_000913.3)	SRR5395966	NC_000913.3	3915471	3915469	Cluster419	0.0231176	45	41	86	89	0
E. coli	K-12 (NC_000913.3)	SRR5418780	NC_000913.3	5598	5595	Cluster460	0.145971	30	43	73	75	0
E. coli	K-12 (NC_000913.3)	SRR5418780	NC_000913.3	111627	111624	Cluster460	0.0700132	16	41	58	58	0
E. coli	K-12 (NC_000913.3)	SRR5418780	NC_000913.3	164164	164161	Cluster460	0.001321	47	56	104	107	0
E. coli	K-12 (NC_000913.3)	SRR5418780	NC_000913.3	325472	325470	Cluster234	0.0389696	55	27	82	83	0
E. coli	K-12 (NC_000913.3)	SRR5418780	NC_000913.3	377369	377366	Cluster460	0.00462351	55	42	103	101	1
E. coli	K-12 (NC_000913.3)	SRR5418780	NC_000913.3	490031	490028	Cluster460	0.0402906	59	39	100	101	0
E. coli	K-12 (NC_000913.3)	SRR5418780	NC_000913.3	837588	837585	Cluster460	0.0277411	55	41	101	98	0
E. coli	K-12 (NC_000913.3)	SRR5418780	NC_000913.3	857642	857639	Cluster460	0.234478	59	52	111	116	0
E. coli	K-12 (NC_000913.3)	SRR5418780	NC_000913.3	900833	900830	Cluster460	0.00462351	50	63	117	117	1
E. coli	K-12 (NC_000913.3)	SRR5418780	NC_000913.3	1240070	1240065	Cluster458	0.00330251	42	59	102	103	0
E. coli	K-12 (NC_000913.3)	SRR5418780	NC_000913.3	1427388	1427387	Cluster89	0.00198151	52	59	111	111	0
E. coli	K-12 (NC_000913.3)	SRR5418780	NC_000913.3	1553940	1553935	Cluster488	0.000660502	73	55	133	128	0
E. coli	K-12 (NC_000913.3)	SRR5418780	NC_000913.3	1590079	1590077	Cluster334	0.620211	71	43	115	114	0
E. coli	K-12 (NC_000913.3)	SRR5418780	NC_000913.3	1611892	1611891	Cluster569	0.832893	58	50	110	109	0
E. coli	K-12 (NC_000913.3)	SRR5418780	NC_000913.3	1954501	1954498	Cluster460	0.0587847	58	47	109	115	0
E. coli	K-12 (NC_000913.3)	SRR5418780	NC_000913.3	2080041	2080037	Cluster460	0.0501982	53	62	123	115	0
E. coli	K-12 (NC_000913.3)	SRR5418780	NC_000913.3	2340347	2340344	Cluster460	0.00594452	64	48	117	118	0
E. coli	K-12 (NC_000913.3)	SRR5418780	NC_000913.3	2511385	2511382	Cluster460	0.0541612	56	38	95	98	0
E. coli	K-12 (NC_000913.3)	SRR5418780	NC_000913.3	3112092	3112089	Cluster110	0.404227	57	39	97	97	0
E. coli	K-12 (NC_000913.3)	SRR5418780	NC_000913.3	3281076	3281069	Cluster394	0.903567	43	54	97	98	0
E. coli	K-12 (NC_000913.3)	SRR5418780	NC_000913.3	3639281	3639278	Cluster460	0.00330251	58	61	122	124	0
E. coli	K-12 (NC_000913.3)	SRR5418780	NC_000913.3	3708355	3708352	Cluster460	0.123514	34	30	66	67	0
E. coli	K-12 (NC_000913.3)	SRR5418780	NC_000913.3	3877658	3877655	Cluster460	0.0244386	53	43	100	97	0
E. coli	K-12 (NC_000913.3)	SRR5418780	NC_000913.3	3956911	3956908	Cluster460	0.0303831	38	45	84	88	0
E. coli	K-12 (NC_000913.3)	SRR5418780	NC_000913.3	4103510	4103507	Cluster460	0.0178336	59	50	113	112	0
E. coli	K-12 (NC_000913.3)	SRR5418780	NC_000913.3	4344250	4344245	Cluster488	0.000660502	72	84	158	157	0
E. coli	K-12 (NC_000913.3)	SRR5418780	NC_000913.3	4470443	4470440	Cluster460	0.0733157	60	45	108	106	0
E. coli	K-12 (NC_000913.3)	SRR5420071	NC_000913.3	325474	325471	Cluster234	0.179657	69	61	130	131	0
E. coli	K-12 (NC_000913.3)	SRR5420071	NC_000913.3	566377	566374	Cluster252	0.202114	89	79	168	168	0
E. coli	K-12 (NC_000913.3)	SRR5420071	NC_000913.3	618862	618852	Cluster541	0.00726552	29	61	93	96	0
E. coli	K-12 (NC_000913.3)	SRR5420071	NC_000913.3	697387	697381	Cluster578	0.157199	59	77	138	141	0
E. coli	K-12 (NC_000913.3)	SRR5420071	NC_000913.3	1390724	1390722	Cluster553	0.653897	62	78	142	141	0
E. coli	K-12 (NC_000913.3)	SRR5420071	NC_000913.3	1427564	1427558	Cluster377	0.0151915	77	28	107	108	0
E. coli	K-12 (NC_000913.3)	SRR5420071	NC_000913.3	1492144	1492140	Cluster449	0.0535007	48	32	81	81	0
E. coli	K-12 (NC_000913.3)	SRR5420071	NC_000913.3	1590079	1590077	Cluster334	0.620211	67	20	87	87	0
E. coli	K-12 (NC_000913.3)	SRR5420071	NC_000913.3	1611892	1611891	Cluster569	0.832893	71	70	141	142	0
E. coli	K-12 (NC_000913.3)	SRR5420071	NC_000913.3	1946299	1946290	Cluster541	0.000660502	10	39	53	49	0
E. coli	K-12 (NC_000913.3)	SRR5420071	NC_000913.3	2041169	2041165	Cluster439	0.0865258	55	36	94	92	0
E. coli	K-12 (NC_000913.3)	SRR5420071	NC_000913.3	2204308	2204305	Cluster581	0.10568	24	61	86	85	0
E. coli	K-12 (NC_000913.3)	SRR5420071	NC_000913.3	3112092	3112089	Cluster110	0.404227	69	78	151	154	0
E. coli	K-12 (NC_000913.3)	SRR5420071	NC_000913.3	3281076	3281069	Cluster394	0.903567	78	82	160	162	0
E. coli	K-12 (NC_000913.3)	SRR5420071	NC_000913.3	4235550	4235542	Cluster541	0.00198151	43	21	65	74	0
E. coli	K-12 (NC_000913.3)	SRR5420071	NC_000913.3	4541156	4541150	Cluster412	0.0700132	82	77	170	161	0
E. coli	K-12 (NC_000913.3)	SRR5434380	NC_000913.3	566377	566374	Cluster213	0.00858653	88	79	168	168	0
E. coli	K-12 (NC_000913.3)	SRR5434380	NC_000913.3	607769	607762	Cluster449	0.0297226	26	51	86	79	0
E. coli	K-12 (NC_000913.3)	SRR5434380	NC_000913.3	656657	656647	Cluster541	0.001321	42	29	79	73	0
E. coli	K-12 (NC_000913.3)	SRR5434380	NC_000913.3	768953	768941	Cluster541	0.000660502	29	48	78	84	0
E. coli	K-12 (NC_000913.3)	SRR5434380	NC_000913.3	807342	807326	Cluster105	0.137384	67	53	126	126	0
E. coli	K-12 (NC_000913.3)	SRR5434380	NC_000913.3	1204403	1204399	Cluster15	0.000660502	35	75	112	121	0
E. coli	K-12 (NC_000913.3)	SRR5434380	NC_000913.3	1343556	1343546	Cluster541	0.000660502	20	48	71	69	0
E. coli	K-12 (NC_000913.3)	SRR5434380	NC_000913.3	1358181	1358174	Cluster471	0.000660502	30	48	81	80	0
E. coli	K-12 (NC_000913.3)	SRR5434380	NC_000913.3	1425630	1425627	Cluster180	0.0178336	60	78	139	140	0
E. coli	K-12 (NC_000913.3)	SRR5434380	NC_000913.3	1427388	1427385	Cluster89	0.00858653	67	73	141	141	0
E. coli	K-12 (NC_000913.3)	SRR5434380	NC_000913.3	1544350	1544343	Cluster541	0.000660502	17	28	46	48	0
E. coli	K-12 (NC_000913.3)	SRR5434380	NC_000913.3	1596308	1596302	Cluster471	0.00198151	51	53	106	108	0
E. coli	K-12 (NC_000913.3)	SRR5434380	NC_000913.3	1611892	1611891	Cluster569	0.832893	84	57	141	142	0
E. coli	K-12 (NC_000913.3)	SRR5434380	NC_000913.3	1659481	1659467	Cluster192	0.000660502	108	88	204	206	0
E. coli	K-12 (NC_000913.3)	SRR5434380	NC_000913.3	1878427	1878418	Cluster541	0.000660502	25	46	76	71	0
E. coli	K-12 (NC_000913.3)	SRR5434380	NC_000913.3	2044624	2044607	Cluster218	0.00660502	35	65	105	103	0
E. coli	K-12 (NC_000913.3)	SRR5434380	NC_000913.3	2449792	2449782	Cluster541	0.000660502	37	36	77	75	0
E. coli	K-12 (NC_000913.3)	SRR5434380	NC_000913.3	2673851	2673841	Cluster541	0.000660502	39	41	83	90	0
E. coli	K-12 (NC_000913.3)	SRR5434380	NC_000913.3	2881582	2881578	Cluster487	0.000660502	41	45	86	96	0
E. coli	K-12 (NC_000913.3)	SRR5434380	NC_000913.3	3112092	3112089	Cluster110	0.404227	59	69	130	133	0
E. coli	K-12 (NC_000913.3)	SRR5434380	NC_000913.3	3539807	3539798	Cluster541	0.000660502	20	45	73	80	0
E. coli	K-12 (NC_000913.3)	SRR5434380	NC_000913.3	3581197	3581190	Cluster487	0.000660502	58	32	96	94	0
E. coli	K-12 (NC_000913.3)	SRR5434380	NC_000913.3	3672002	3671993	Cluster541	0.000660502	46	39	89	99	1
E. coli	K-12 (NC_000913.3)	SRR5434380	NC_000913.3	3696966	3696955	Cluster541	0.000660502	35	53	96	93	0
E. coli	K-12 (NC_000913.3)	SRR5434380	NC_000913.3	3861394	3861385	Cluster570	0.288639	65	89	157	162	0
E. coli	K-12 (NC_000913.3)	SRR5434380	NC_000913.3	4260817	4260808	Cluster541	0.000660502	51	36	96	89	0
E. coli	K-12 (NC_000913.3)	SRR5434380	NC_000913.3	4385377	4385368	Cluster471	0.000660502	49	62	115	118	0
E. coli	K-12 (NC_000913.3)	SRR5434889	NC_000913.3	5598	5595	Cluster460	0.145971	106	72	179	184	0
E. coli	K-12 (NC_000913.3)	SRR5434889	NC_000913.3	253685	253682	Cluster524	0.321664	88	89	180	181	0
E. coli	K-12 (NC_000913.3)	SRR5434889	NC_000913.3	566377	566374	Cluster76	0.014531	215	183	400	401	0
E. coli	K-12 (NC_000913.3)	SRR5434889	NC_000913.3	984433	984430	Cluster460	0.129458	100	97	201	202	0
E. coli	K-12 (NC_000913.3)	SRR5434889	NC_000913.3	1390724	1390722	Cluster553	0.653897	95	74	171	169	0
E. coli	K-12 (NC_000913.3)	SRR5434889	NC_000913.3	1588293	1588289	Cluster483	0.0211361	115	83	202	200	0
E. coli	K-12 (NC_000913.3)	SRR5434889	NC_000913.3	1590079	1590077	Cluster350	0.0515192	88	71	162	161	0
E. coli	K-12 (NC_000913.3)	SRR5434889	NC_000913.3	1611892	1611891	Cluster569	0.832893	85	116	202	202	0
E. coli	K-12 (NC_000913.3)	SRR5434889	NC_000913.3	1879438	1879437	Cluster423	0.264861	59	52	112	111	0
E. coli	K-12 (NC_000913.3)	SRR5434889	NC_000913.3	2443835	2443832	Cluster460	0.0852048	89	83	177	174	0
E. coli	K-12 (NC_000913.3)	SRR5434889	NC_000913.3	2473586	2473583	Cluster320	0.0792602	39	85	124	124	0
E. coli	K-12 (NC_000913.3)	SRR5434889	NC_000913.3	2511385	2511382	Cluster460	0.0541612	92	77	174	174	0
E. coli	K-12 (NC_000913.3)	SRR5434889	NC_000913.3	2714309	2714306	Cluster460	0.0970938	83	87	170	175	0
E. coli	K-12 (NC_000913.3)	SRR5434889	NC_000913.3	3003830	3003821	Cluster380	0.0184941	92	79	172	183	0
E. coli	K-12 (NC_000913.3)	SRR5434889	NC_000913.3	3112092	3112089	Cluster110	0.404227	92	79	176	176	0
E. coli	K-12 (NC_000913.3)	SRR5434889	NC_000913.3	3139701	3139698	Cluster460	0.185601	92	82	175	176	0
E. coli	K-12 (NC_000913.3)	SRR5434889	NC_000913.3	3281076	3281069	Cluster394	0.903567	90	68	160	162	0
E. coli	K-12 (NC_000913.3)	SRR5434889	NC_000913.3	3708355	3708352	Cluster460	0.123514	55	16	71	75	0
E. coli	K-12 (NC_000913.3)	SRR5438291	NC_000913.3	247458	247449	Cluster541	0.00198151	28	24	55	52	0
E. coli	K-12 (NC_000913.3)	SRR5438291	NC_000913.3	478557	478546	Cluster541	0.00198151	52	45	100	99	0
E. coli	K-12 (NC_000913.3)	SRR5438291	NC_000913.3	566377	566374	Cluster252	0.202114	244	168	414	415	0
E. coli	K-12 (NC_000913.3)	SRR5438291	NC_000913.3	619219	619209	Cluster541	0.00198151	48	40	92	89	0
E. coli	K-12 (NC_000913.3)	SRR5438291	NC_000913.3	656818	656808	Cluster541	0.00198151	24	37	62	65	0
E. coli	K-12 (NC_000913.3)	SRR5438291	NC_000913.3	803034	803027	Cluster541	0.00198151	55	54	113	115	0
E. coli	K-12 (NC_000913.3)	SRR5438291	NC_000913.3	841884	841874	Cluster541	0.00198151	35	49	84	87	0
E. coli	K-12 (NC_000913.3)	SRR5438291	NC_000913.3	864351	864347	Cluster439	0.00198151	63	65	130	128	0
E. coli	K-12 (NC_000913.3)	SRR5438291	NC_000913.3	1020738	1020728	Cluster541	0.00198151	51	45	99	102	0
E. coli	K-12 (NC_000913.3)	SRR5438291	NC_000913.3	1102923	1102913	Cluster541	0.00198151	49	51	105	102	0
E. coli	K-12 (NC_000913.3)	SRR5438291	NC_000913.3	1286560	1286554	Cluster477	0.0574637	78	63	142	142	0
E. coli	K-12 (NC_000913.3)	SRR5438291	NC_000913.3	1335023	1335013	Cluster541	0.00198151	22	40	68	63	0
E. coli	K-12 (NC_000913.3)	SRR5438291	NC_000913.3	1369934	1369923	Cluster541	0.00198151	47	53	104	106	0
E. coli	K-12 (NC_000913.3)	SRR5438291	NC_000913.3	1390724	1390722	Cluster553	0.653897	93	73	166	166	0
E. coli	K-12 (NC_000913.3)	SRR5438291	NC_000913.3	1511454	1511444	Cluster541	0.00330251	47	26	75	76	0
E. coli	K-12 (NC_000913.3)	SRR5438291	NC_000913.3	1611892	1611891	Cluster569	0.832893	74	67	141	141	0
E. coli	K-12 (NC_000913.3)	SRR5438291	NC_000913.3	1692454	1692444	Cluster541	0.00198151	43	34	80	82	0
E. coli	K-12 (NC_000913.3)	SRR5438291	NC_000913.3	1751296	1751290	Cluster409	0.00198151	103	110	215	215	0
E. coli	K-12 (NC_000913.3)	SRR5438291	NC_000913.3	1784305	1784295	Cluster541	0.00264201	35	37	75	77	0
E. coli	K-12 (NC_000913.3)	SRR5438291	NC_000913.3	1816777	1816767	Cluster541	0.00198151	16	76	95	102	0
E. coli	K-12 (NC_000913.3)	SRR5438291	NC_000913.3	1857089	1857079	Cluster541	0.00198151	51	63	116	126	0
E. coli	K-12 (NC_000913.3)	SRR5438291	NC_000913.3	1880945	1880936	Cluster541	0.00198151	62	29	93	92	0
E. coli	K-12 (NC_000913.3)	SRR5438291	NC_000913.3	1990907	1990897	Cluster541	0.00198151	43	46	90	93	0
E. coli	K-12 (NC_000913.3)	SRR5438291	NC_000913.3	2063461	2063452	Cluster409	0.00198151	106	63	182	171	0
E. coli	K-12 (NC_000913.3)	SRR5438291	NC_000913.3	2204308	2204305	Cluster581	0.10568	9	50	60	60	0
E. coli	K-12 (NC_000913.3)	SRR5438291	NC_000913.3	2229293	2229290	Cluster436	0.00990753	28	82	111	110	0
E. coli	K-12 (NC_000913.3)	SRR5438291	NC_000913.3	2465977	2465967	Cluster541	0.00198151	40	31	74	74	0
E. coli	K-12 (NC_000913.3)	SRR5438291	NC_000913.3	2474392	2474386	Cluster409	0.00198151	79	84	169	167	0
E. coli	K-12 (NC_000913.3)	SRR5438291	NC_000913.3	2715331	2715321	Cluster541	0.00198151	42	15	60	63	0
E. coli	K-12 (NC_000913.3)	SRR5438291	NC_000913.3	3077632	3077622	Cluster541	0.00198151	46	50	106	96	0
E. coli	K-12 (NC_000913.3)	SRR5438291	NC_000913.3	3258042	3258032	Cluster541	0.001321	53	36	91	99	0
E. coli	K-12 (NC_000913.3)	SRR5438291	NC_000913.3	3281076	3281069	Cluster394	0.903567	76	78	158	157	0
E. coli	K-12 (NC_000913.3)	SRR5438291	NC_000913.3	3465989	3465981	Cluster409	0.00198151	105	99	207	210	0
E. coli	K-12 (NC_000913.3)	SRR5438291	NC_000913.3	3580021	3580011	Cluster541	0.00198151	37	45	89	86	0
E. coli	K-12 (NC_000913.3)	SRR5438291	NC_000913.3	3756624	3756622	Cluster463	0.180317	89	78	167	169	0
E. coli	K-12 (NC_000913.3)	SRR5438291	NC_000913.3	3789123	3789112	Cluster541	0.00198151	59	29	92	92	0
E. coli	K-12 (NC_000913.3)	SRR5438291	NC_000913.3	3985041	3985032	Cluster541	0.00198151	36	48	86	88	0
E. coli	K-12 (NC_000913.3)	SRR5438291	NC_000913.3	4008308	4008298	Cluster541	0.00198151	46	42	90	93	0
E. coli	K-12 (NC_000913.3)	SRR5438291	NC_000913.3	4045852	4045845	Cluster409	0.00198151	104	120	227	228	0
E. coli	K-12 (NC_000913.3)	SRR5438291	NC_000913.3	4353120	4353112	Cluster541	0.00264201	33	63	97	99	0
E. coli	K-12 (NC_000913.3)	SRR5438291	NC_000913.3	4357765	4357758	Cluster409	0.00198151	101	135	246	241	0
E. coli	K-12 (NC_000913.3)	SRR5438291	NC_000913.3	4360485	4360475	Cluster541	0.00198151	26	62	92	96	0
E. coli	K-12 (NC_000913.3)	SRR5438291	NC_000913.3	4384440	4384425	Cluster541	0.00198151	35	56	102	99	0
E. coli	K-12 (NC_000913.3)	SRR5438291	NC_000913.3	4603672	4603663	Cluster541	0.00198151	46	49	100	99	0
E. coli	K-12 (NC_000913.3)	SRR5438703	NC_000913.3	253685	253682	Cluster524	0.321664	80	59	139	140	0
E. coli	K-12 (NC_000913.3)	SRR5438703	NC_000913.3	354767	354764	Cluster460	0.0455746	49	42	92	94	0
E. coli	K-12 (NC_000913.3)	SRR5438703	NC_000913.3	566377	566374	Cluster159	0.00462351	61	46	107	107	0
E. coli	K-12 (NC_000913.3)	SRR5438703	NC_000913.3	580460	580451	Cluster368	0.000660502	28	24	52	53	0
E. coli	K-12 (NC_000913.3)	SRR5438703	NC_000913.3	807342	807326	Cluster105	0.137384	55	62	127	120	0
E. coli	K-12 (NC_000913.3)	SRR5438703	NC_000913.3	832315	832312	Cluster460	0.0310436	60	62	124	126	1
E. coli	K-12 (NC_000913.3)	SRR5438703	NC_000913.3	857642	857639	Cluster460	0.234478	55	52	109	109	0
E. coli	K-12 (NC_000913.3)	SRR5438703	NC_000913.3	1390724	1390722	Cluster553	0.653897	104	68	174	173	0
E. coli	K-12 (NC_000913.3)	SRR5438703	NC_000913.3	1423201	1423198	Cluster119	0.00528402	40	14	56	56	0
E. coli	K-12 (NC_000913.3)	SRR5438703	NC_000913.3	1433452	1433443	Cluster368	0.000660502	38	15	57	56	0
E. coli	K-12 (NC_000913.3)	SRR5438703	NC_000913.3	1527904	1527900	Cluster283	0.0250991	62	40	103	103	0
E. coli	K-12 (NC_000913.3)	SRR5438703	NC_000913.3	1590079	1590077	Cluster334	0.620211	66	75	141	141	0
E. coli	K-12 (NC_000913.3)	SRR5438703	NC_000913.3	1611892	1611891	Cluster569	0.832893	73	69	142	143	0
E. coli	K-12 (NC_000913.3)	SRR5438703	NC_000913.3	1647358	1647355	Cluster360	0.0343461	68	108	177	177	0
E. coli	K-12 (NC_000913.3)	SRR5438703	NC_000913.3	1879438	1879437	Cluster423	0.264861	39	58	98	99	0
E. coli	K-12 (NC_000913.3)	SRR5438703	NC_000913.3	2473586	2473583	Cluster321	0.0284016	28	60	88	88	0
E. coli	K-12 (NC_000913.3)	SRR5438703	NC_000913.3	2714309	2714306	Cluster460	0.0970938	44	50	94	96	0
E. coli	K-12 (NC_000913.3)	SRR5438703	NC_000913.3	3112092	3112089	Cluster110	0.404227	57	65	125	129	0
E. coli	K-12 (NC_000913.3)	SRR5438703	NC_000913.3	3150670	3150667	Cluster460	0.0224571	57	57	114	118	0
E. coli	K-12 (NC_000913.3)	SRR5438703	NC_000913.3	3281076	3281069	Cluster394	0.903567	58	45	103	106	0
E. coli	K-12 (NC_000913.3)	SRR5438703	NC_000913.3	3622878	3622873	Cluster487	0.00858653	42	54	131	137	1
E. coli	K-12 (NC_000913.3)	SRR5447710	NC_000913.3	3742633	3742631	Cluster493	0.00198151	42	33	76	76	0
E. coli	K-12 (NC_000913.3)	SRR5447740	NC_000913.3	3742633	3742631	Cluster493	0.00198151	33	41	74	76	0
E. coli	K-12 (NC_000913.3)	SRR5452241	NC_000913.3	5598	5595	Cluster460	0.145971	46	56	107	108	0
E. coli	K-12 (NC_000913.3)	SRR5452241	NC_000913.3	138725	138722	Cluster460	0.0310436	73	77	153	155	0
E. coli	K-12 (NC_000913.3)	SRR5452241	NC_000913.3	253685	253682	Cluster524	0.321664	63	57	125	123	0
E. coli	K-12 (NC_000913.3)	SRR5452241	NC_000913.3	311440	311435	Cluster539	0.000660502	59	39	98	98	0
E. coli	K-12 (NC_000913.3)	SRR5452241	NC_000913.3	566073	566070	Cluster433	0.00264201	58	66	125	131	0
E. coli	K-12 (NC_000913.3)	SRR5452241	NC_000913.3	566377	566374	Cluster148	0.000660502	77	71	150	151	0
E. coli	K-12 (NC_000913.3)	SRR5452241	NC_000913.3	807342	807326	Cluster105	0.137384	54	43	102	103	0
E. coli	K-12 (NC_000913.3)	SRR5452241	NC_000913.3	1423946	1423940	Cluster471	0.000660502	30	50	80	81	0
E. coli	K-12 (NC_000913.3)	SRR5452241	NC_000913.3	1527318	1527308	Cluster541	0.000660502	8	23	33	31	0
E. coli	K-12 (NC_000913.3)	SRR5452241	NC_000913.3	1527904	1527900	Cluster517	0.000660502	50	50	101	101	0
E. coli	K-12 (NC_000913.3)	SRR5452241	NC_000913.3	1590079	1590077	Cluster334	0.620211	61	41	102	102	0
E. coli	K-12 (NC_000913.3)	SRR5452241	NC_000913.3	1596342	1596336	Cluster471	0.000660502	43	64	108	109	0
E. coli	K-12 (NC_000913.3)	SRR5452241	NC_000913.3	1611892	1611891	Cluster569	0.832893	71	54	125	125	0
E. coli	K-12 (NC_000913.3)	SRR5452241	NC_000913.3	1789773	1789763	Cluster519	0.000660502	33	52	90	87	0
E. coli	K-12 (NC_000913.3)	SRR5452241	NC_000913.3	1879438	1879437	Cluster423	0.264861	40	30	71	70	0
E. coli	K-12 (NC_000913.3)	SRR5452241	NC_000913.3	1881216	1881206	Cluster541	0.000660502	33	33	70	73	0
E. coli	K-12 (NC_000913.3)	SRR5452241	NC_000913.3	1908252	1908243	Cluster577	0.000660502	11	38	60	56	2
E. coli	K-12 (NC_000913.3)	SRR5452241	NC_000913.3	2214823	2214814	Cluster541	0.000660502	34	39	80	82	1
E. coli	K-12 (NC_000913.3)	SRR5452241	NC_000913.3	2257974	2257965	Cluster541	0.000660502	24	30	57	58	2
E. coli	K-12 (NC_000913.3)	SRR5452241	NC_000913.3	2290331	2290321	Cluster541	0.000660502	35	58	95	101	1
E. coli	K-12 (NC_000913.3)	SRR5452241	NC_000913.3	2714309	2714306	Cluster460	0.0970938	52	53	108	110	0
E. coli	K-12 (NC_000913.3)	SRR5452241	NC_000913.3	2876812	2876808	Cluster539	0.000660502	59	41	101	102	0
E. coli	K-12 (NC_000913.3)	SRR5452241	NC_000913.3	2982207	2982201	Cluster539	0.000660502	91	35	128	131	1
E. coli	K-12 (NC_000913.3)	SRR5452241	NC_000913.3	3112092	3112089	Cluster110	0.404227	40	46	86	88	0
E. coli	K-12 (NC_000913.3)	SRR5452241	NC_000913.3	3139701	3139698	Cluster460	0.185601	66	72	141	144	0
E. coli	K-12 (NC_000913.3)	SRR5452241	NC_000913.3	3188070	3188060	Cluster541	0.000660502	37	45	85	85	0
E. coli	K-12 (NC_000913.3)	SRR5452241	NC_000913.3	3281076	3281069	Cluster394	0.903567	47	70	120	120	0
E. coli	K-12 (NC_000913.3)	SRR5452241	NC_000913.3	3647760	3647750	Cluster541	0.00330251	46	41	92	90	0
E. coli	K-12 (NC_000913.3)	SRR5452241	NC_000913.3	3696966	3696955	Cluster577	0.000660502	46	45	100	96	0
E. coli	K-12 (NC_000913.3)	SRR5452241	NC_000913.3	3706035	3706032	Cluster460	0.00198151	69	66	139	135	0
E. coli	K-12 (NC_000913.3)	SRR5452241	NC_000913.3	3750916	3750915	Cluster296	0.206077	44	65	109	115	0
E. coli	K-12 (NC_000913.3)	SRR5452241	NC_000913.3	3956911	3956908	Cluster460	0.0303831	52	57	112	112	0
E. coli	K-12 (NC_000913.3)	SRR5452241	NC_000913.3	4441419	4441416	Cluster460	0.0191546	62	60	126	127	1
E. coli	K-12 (NC_000913.3)	SRR5452244	NC_000913.3	138725	138722	Cluster460	0.0310436	73	59	141	137	0
E. coli	K-12 (NC_000913.3)	SRR5452244	NC_000913.3	581661	581657	Cluster257	0.0356671	35	20	55	58	0
E. coli	K-12 (NC_000913.3)	SRR5452244	NC_000913.3	1206138	1206133	Cluster191	0.0250991	62	124	197	187	0
E. coli	K-12 (NC_000913.3)	SRR5452244	NC_000913.3	1492159	1492155	Cluster449	0.00264201	29	46	76	77	0
E. coli	K-12 (NC_000913.3)	SRR5452244	NC_000913.3	1527904	1527901	Cluster279	0.00264201	48	56	107	105	0
E. coli	K-12 (NC_000913.3)	SRR5452244	NC_000913.3	1611892	1611891	Cluster569	0.832893	49	62	112	112	0
E. coli	K-12 (NC_000913.3)	SRR5452244	NC_000913.3	2044624	2044607	Cluster218	0.00660502	35	40	79	80	0
E. coli	K-12 (NC_000913.3)	SRR5452244	NC_000913.3	2430980	2430977	Cluster460	0.001321	53	49	109	105	3
E. coli	K-12 (NC_000913.3)	SRR5452244	NC_000913.3	2653373	2653366	Cluster451	0.000660502	48	46	96	98	0
E. coli	K-12 (NC_000913.3)	SRR5452244	NC_000913.3	3112092	3112089	Cluster110	0.404227	61	57	125	123	0
E. coli	K-12 (NC_000913.3)	SRR5452244	NC_000913.3	3281076	3281069	Cluster394	0.903567	57	66	125	123	0
E. coli	K-12 (NC_000913.3)	SRR5452244	NC_000913.3	3750916	3750915	Cluster296	0.206077	58	28	87	87	0
E. coli	K-12 (NC_000913.3)	SRR5452244	NC_000913.3	3861394	3861385	Cluster570	0.288639	53	63	120	120	0
E. coli	K-12 (NC_000913.3)	SRR5452244	NC_000913.3	4573922	4573921	Cluster348	0.00792602	84	49	135	136	0
E. coli	K-12 (NC_000913.3)	SRR5452244	NC_000913.3	4576067	4576066	Cluster399	0.0383091	72	78	150	150	0
E. coli	K-12 (NC_000913.3)	SRR5452317	NC_000913.3	253685	253675	Cluster524	0.0435931	80	92	173	173	0
E. coli	K-12 (NC_000913.3)	SRR5452317	NC_000913.3	302375	302371	Cluster488	0.0171731	101	77	180	183	0
E. coli	K-12 (NC_000913.3)	SRR5452317	NC_000913.3	313807	313805	Cluster215	0.0237781	101	78	180	179	0
E. coli	K-12 (NC_000913.3)	SRR5452317	NC_000913.3	566377	566374	Cluster252	0.202114	168	165	337	340	0
E. coli	K-12 (NC_000913.3)	SRR5452317	NC_000913.3	659211	659199	Cluster454	0.00198151	70	37	116	114	0
E. coli	K-12 (NC_000913.3)	SRR5452317	NC_000913.3	697387	697381	Cluster578	0.157199	77	90	173	176	0
E. coli	K-12 (NC_000913.3)	SRR5452317	NC_000913.3	1390724	1390722	Cluster553	0.653897	114	68	185	186	0
E. coli	K-12 (NC_000913.3)	SRR5452317	NC_000913.3	1534898	1534895	Cluster439	0.015852	76	48	125	127	0
E. coli	K-12 (NC_000913.3)	SRR5452317	NC_000913.3	1545438	1545426	Cluster558	0.0792602	35	63	99	99	0
E. coli	K-12 (NC_000913.3)	SRR5452317	NC_000913.3	1545753	1545749	Cluster438	0.0733157	27	56	85	84	0
E. coli	K-12 (NC_000913.3)	SRR5452317	NC_000913.3	1590079	1590077	Cluster334	0.620211	65	43	109	111	0
E. coli	K-12 (NC_000913.3)	SRR5452317	NC_000913.3	1611892	1611891	Cluster569	0.832893	77	84	162	161	0
E. coli	K-12 (NC_000913.3)	SRR5452317	NC_000913.3	1671254	1671244	Cluster541	0.000660502	31	36	77	74	0
E. coli	K-12 (NC_000913.3)	SRR5452317	NC_000913.3	1928924	1928923	Cluster422	0.0554822	85	71	157	158	0
E. coli	K-12 (NC_000913.3)	SRR5452317	NC_000913.3	2349658	2349649	Cluster414	0.199472	48	52	105	102	0
E. coli	K-12 (NC_000913.3)	SRR5452317	NC_000913.3	2473586	2473583	Cluster311	0.00594452	39	75	115	116	0
E. coli	K-12 (NC_000913.3)	SRR5452317	NC_000913.3	2714366	2714361	Cluster439	0.00792602	69	57	142	140	11
E. coli	K-12 (NC_000913.3)	SRR5452317	NC_000913.3	2736920	2736905	Cluster454	0.0468956	67	59	134	134	0
E. coli	K-12 (NC_000913.3)	SRR5452317	NC_000913.3	3112092	3112089	Cluster110	0.404227	89	64	159	160	0
E. coli	K-12 (NC_000913.3)	SRR5452317	NC_000913.3	3281076	3281069	Cluster394	0.903567	69	98	170	170	0
E. coli	K-12 (NC_000913.3)	SRR5452317	NC_000913.3	3383282	3383279	Cluster550	0.00264201	88	86	186	185	0
E. coli	K-12 (NC_000913.3)	SRR5452317	NC_000913.3	3750916	3750915	Cluster296	0.206077	71	76	150	154	0
E. coli	K-12 (NC_000913.3)	SRR5452317	NC_000913.3	3781712	3781708	Cluster439	0.0191546	67	82	150	150	0
E. coli	K-12 (NC_000913.3)	SRR5452317	NC_000913.3	3845734	3845730	Cluster550	0.0178336	95	66	165	163	0
E. coli	K-12 (NC_000913.3)	SRR5452317	NC_000913.3	3860518	3860510	Cluster541	0.000660502	40	59	100	105	0
E. coli	K-12 (NC_000913.3)	SRR5452317	NC_000913.3	3861394	3861385	Cluster570	0.288639	94	88	188	194	0
E. coli	K-12 (NC_000913.3)	SRR5452317	NC_000913.3	4061521	4061517	Cluster488	0.0171731	113	122	237	236	0
E. coli	K-12 (NC_000913.3)	SRR5452317	NC_000913.3	4078913	4078911	Cluster404	0.167768	30	79	110	109	0
E. coli	K-12 (NC_000913.3)	SRR5457734	NC_000913.3	253685	253682	Cluster524	0.321664	39	45	86	88	0
E. coli	K-12 (NC_000913.3)	SRR5457734	NC_000913.3	354767	354764	Cluster460	0.0455746	36	28	70	67	0
E. coli	K-12 (NC_000913.3)	SRR5457734	NC_000913.3	490031	490028	Cluster460	0.0402906	55	51	109	107	0
E. coli	K-12 (NC_000913.3)	SRR5457734	NC_000913.3	534057	534048	Cluster386	0.00792602	52	57	112	122	1
E. coli	K-12 (NC_000913.3)	SRR5457734	NC_000913.3	699497	699494	Cluster460	0.011889	38	44	85	83	0
E. coli	K-12 (NC_000913.3)	SRR5457734	NC_000913.3	832315	832312	Cluster460	0.0310436	47	40	88	87	0
E. coli	K-12 (NC_000913.3)	SRR5457734	NC_000913.3	857642	857639	Cluster460	0.234478	44	47	93	91	0
E. coli	K-12 (NC_000913.3)	SRR5457734	NC_000913.3	1390724	1390722	Cluster553	0.653897	69	41	112	110	0
E. coli	K-12 (NC_000913.3)	SRR5457734	NC_000913.3	1527904	1527900	Cluster279	0.232497	47	44	97	93	0
E. coli	K-12 (NC_000913.3)	SRR5457734	NC_000913.3	1590079	1590077	Cluster334	0.620211	45	34	80	81	0
E. coli	K-12 (NC_000913.3)	SRR5457734	NC_000913.3	1611892	1611891	Cluster569	0.832893	48	47	96	96	0
E. coli	K-12 (NC_000913.3)	SRR5457734	NC_000913.3	1954501	1954498	Cluster460	0.0587847	71	48	126	125	0
E. coli	K-12 (NC_000913.3)	SRR5457734	NC_000913.3	2047800	2047794	Cluster495	0.00330251	53	46	103	106	0
E. coli	K-12 (NC_000913.3)	SRR5457734	NC_000913.3	2340347	2340344	Cluster460	0.00594452	60	62	123	128	0
E. coli	K-12 (NC_000913.3)	SRR5457734	NC_000913.3	2349933	2349929	Cluster488	0.00924703	53	53	107	106	0
E. coli	K-12 (NC_000913.3)	SRR5457734	NC_000913.3	2511385	2511382	Cluster460	0.0541612	65	53	121	119	0
E. coli	K-12 (NC_000913.3)	SRR5457734	NC_000913.3	3112092	3112089	Cluster110	0.404227	47	58	108	112	0
E. coli	K-12 (NC_000913.3)	SRR5457734	NC_000913.3	3139701	3139698	Cluster460	0.185601	46	65	111	113	0
E. coli	K-12 (NC_000913.3)	SRR5457734	NC_000913.3	3269748	3269745	Cluster460	0.0495376	35	62	98	97	0
E. coli	K-12 (NC_000913.3)	SRR5457734	NC_000913.3	3281076	3281069	Cluster394	0.903567	43	52	96	99	0
E. coli	K-12 (NC_000913.3)	SRR5457734	NC_000913.3	3750916	3750915	Cluster296	0.206077	44	35	79	80	0
E. coli	K-12 (NC_000913.3)	SRR5457734	NC_000913.3	3861394	3861385	Cluster570	0.288639	68	50	120	119	0
E. coli	K-12 (NC_000913.3)	SRR5457734	NC_000913.3	4080092	4080089	Cluster460	0.0805812	29	51	80	83	0
E. coli	K-12 (NC_000913.3)	SRR5457734	NC_000913.3	4103510	4103507	Cluster460	0.0178336	52	51	114	104	0
E. coli	K-12 (NC_000913.3)	SRR5457734	NC_000913.3	4128023	4128020	Cluster460	0.0317041	39	43	83	83	0
E. coli	K-12 (NC_000913.3)	SRR5457734	NC_000913.3	4137861	4137858	Cluster460	0.010568	54	48	106	103	0
E. coli	K-12 (NC_000913.3)	SRR5457734	NC_000913.3	4190049	4190040	Cluster386	0.00396301	35	56	95	99	0
E. coli	K-12 (NC_000913.3)	SRR5457734	NC_000913.3	4374571	4374568	Cluster460	0.0151915	51	50	103	101	0
E. coli	K-12 (NC_000913.3)	SRR5457734	NC_000913.3	4470443	4470440	Cluster460	0.0733157	61	44	107	110	0
E. coli	K-12 (NC_000913.3)	SRR5459147	NC_000913.3	5598	5595	Cluster460	0.145971	46	11	57	60	0
E. coli	K-12 (NC_000913.3)	SRR5459147	NC_000913.3	138725	138722	Cluster460	0.0310436	70	106	184	182	0
E. coli	K-12 (NC_000913.3)	SRR5459147	NC_000913.3	253685	253682	Cluster524	0.321664	37	49	88	86	0
E. coli	K-12 (NC_000913.3)	SRR5459147	NC_000913.3	385115	385106	Cluster471	0.000660502	8	12	24	21	1
E. coli	K-12 (NC_000913.3)	SRR5459147	NC_000913.3	566377	566374	Cluster213	0.00858653	131	143	278	277	0
E. coli	K-12 (NC_000913.3)	SRR5459147	NC_000913.3	832315	832312	Cluster460	0.0310436	42	55	101	106	1
E. coli	K-12 (NC_000913.3)	SRR5459147	NC_000913.3	857642	857639	Cluster460	0.234478	52	48	100	102	0
E. coli	K-12 (NC_000913.3)	SRR5459147	NC_000913.3	1095901	1095896	Cluster488	0.001321	29	39	69	72	0
E. coli	K-12 (NC_000913.3)	SRR5459147	NC_000913.3	1390724	1390722	Cluster553	0.653897	44	34	82	80	1
E. coli	K-12 (NC_000913.3)	SRR5459147	NC_000913.3	1590079	1590077	Cluster334	0.620211	53	22	76	75	0
E. coli	K-12 (NC_000913.3)	SRR5459147	NC_000913.3	1611892	1611891	Cluster569	0.832893	59	37	98	97	0
E. coli	K-12 (NC_000913.3)	SRR5459147	NC_000913.3	1879438	1879437	Cluster423	0.264861	32	28	60	60	0
E. coli	K-12 (NC_000913.3)	SRR5459147	NC_000913.3	2052173	2052171	Cluster487	0.00198151	14	16	34	31	1
E. coli	K-12 (NC_000913.3)	SRR5459147	NC_000913.3	3112092	3112089	Cluster110	0.404227	66	58	128	128	0
E. coli	K-12 (NC_000913.3)	SRR5459147	NC_000913.3	3139701	3139698	Cluster460	0.185601	67	56	127	128	0
E. coli	K-12 (NC_000913.3)	SRR5459147	NC_000913.3	3270235	3270214	Cluster93	0.001321	44	80	135	128	0
E. coli	K-12 (NC_000913.3)	SRR5459147	NC_000913.3	3281076	3281069	Cluster394	0.903567	59	64	125	127	0
E. coli	K-12 (NC_000913.3)	SRR5459147	NC_000913.3	3664167	3664158	Cluster545	0.000660502	59	61	125	126	1
E. coli	K-12 (NC_000913.3)	SRR5459147	NC_000913.3	3750916	3750915	Cluster296	0.206077	46	38	85	88	0
E. coli	K-12 (NC_000913.3)	SRR5459147	NC_000913.3	4080092	4080089	Cluster460	0.0805812	36	69	109	107	0
E. coli	K-12 (NC_000913.3)	SRR5459148	NC_000913.3	5598	5595	Cluster460	0.145971	47	51	100	102	0
E. coli	K-12 (NC_000913.3)	SRR5459148	NC_000913.3	138725	138722	Cluster460	0.0310436	81	65	152	149	0
E. coli	K-12 (NC_000913.3)	SRR5459148	NC_000913.3	152671	152665	Cluster471	0.000660502	59	36	97	99	0
E. coli	K-12 (NC_000913.3)	SRR5459148	NC_000913.3	253685	253682	Cluster524	0.321664	87	61	154	154	0
E. coli	K-12 (NC_000913.3)	SRR5459148	NC_000913.3	354767	354764	Cluster460	0.0455746	60	46	107	109	0
E. coli	K-12 (NC_000913.3)	SRR5459148	NC_000913.3	377369	377366	Cluster460	0.00462351	54	47	103	104	0
E. coli	K-12 (NC_000913.3)	SRR5459148	NC_000913.3	490031	490028	Cluster460	0.0402906	51	41	92	93	0
E. coli	K-12 (NC_000913.3)	SRR5459148	NC_000913.3	857642	857639	Cluster460	0.234478	50	51	101	102	0
E. coli	K-12 (NC_000913.3)	SRR5459148	NC_000913.3	1206138	1206133	Cluster191	0.0250991	112	109	232	225	0
E. coli	K-12 (NC_000913.3)	SRR5459148	NC_000913.3	1427388	1427387	Cluster88	0.00924703	60	118	305	304	0
E. coli	K-12 (NC_000913.3)	SRR5459148	NC_000913.3	1474138	1474128	Cluster381	0.000660502	41	73	120	116	0
E. coli	K-12 (NC_000913.3)	SRR5459148	NC_000913.3	1527904	1527900	Cluster283	0.0250991	53	31	86	85	0
E. coli	K-12 (NC_000913.3)	SRR5459148	NC_000913.3	1590079	1590077	Cluster334	0.620211	64	66	130	131	0
E. coli	K-12 (NC_000913.3)	SRR5459148	NC_000913.3	1611892	1611891	Cluster569	0.832893	68	51	121	121	0
E. coli	K-12 (NC_000913.3)	SRR5459148	NC_000913.3	1879438	1879437	Cluster423	0.264861	39	45	86	85	0
E. coli	K-12 (NC_000913.3)	SRR5459148	NC_000913.3	2080041	2080037	Cluster460	0.0501982	56	33	99	92	0
E. coli	K-12 (NC_000913.3)	SRR5459148	NC_000913.3	2714309	2714306	Cluster460	0.0970938	52	63	121	120	0
E. coli	K-12 (NC_000913.3)	SRR5459148	NC_000913.3	3112092	3112089	Cluster110	0.404227	48	51	100	103	0
E. coli	K-12 (NC_000913.3)	SRR5459148	NC_000913.3	3139701	3139698	Cluster460	0.185601	56	65	126	124	1
E. coli	K-12 (NC_000913.3)	SRR5459148	NC_000913.3	3281076	3281069	Cluster394	0.903567	56	71	130	130	0
E. coli	K-12 (NC_000913.3)	SRR5459148	NC_000913.3	3708355	3708352	Cluster460	0.123514	54	34	89	94	1
E. coli	K-12 (NC_000913.3)	SRR5459148	NC_000913.3	3750916	3750915	Cluster296	0.206077	51	64	115	116	0
E. coli	K-12 (NC_000913.3)	SRR5459148	NC_000913.3	3956911	3956908	Cluster460	0.0303831	41	62	105	110	0
E. coli	K-12 (NC_000913.3)	SRR5459148	NC_000913.3	4473768	4473762	Cluster471	0.000660502	53	55	111	113	0
E. coli	K-12 (NC_000913.3)	SRR5461669	NC_000913.3	111627	111624	Cluster460	0.0700132	18	44	62	63	0
E. coli	K-12 (NC_000913.3)	SRR5461669	NC_000913.3	253685	253682	Cluster524	0.321664	74	56	132	132	0
E. coli	K-12 (NC_000913.3)	SRR5461669	NC_000913.3	566073	566070	Cluster467	0.159181	78	146	228	226	0
E. coli	K-12 (NC_000913.3)	SRR5461669	NC_000913.3	566377	566374	Cluster226	0.0620872	147	293	442	441	0
E. coli	K-12 (NC_000913.3)	SRR5461669	NC_000913.3	857642	857639	Cluster460	0.234478	39	40	80	80	0
E. coli	K-12 (NC_000913.3)	SRR5461669	NC_000913.3	984433	984430	Cluster460	0.129458	64	44	112	111	0
E. coli	K-12 (NC_000913.3)	SRR5461669	NC_000913.3	1390724	1390722	Cluster553	0.653897	45	34	80	80	0
E. coli	K-12 (NC_000913.3)	SRR5461669	NC_000913.3	1421609	1421604	Cluster483	0.0184941	64	38	162	171	0
E. coli	K-12 (NC_000913.3)	SRR5461669	NC_000913.3	1527904	1527900	Cluster534	0.112946	46	52	99	98	0
E. coli	K-12 (NC_000913.3)	SRR5461669	NC_000913.3	1590079	1590077	Cluster334	0.620211	63	33	96	96	0
E. coli	K-12 (NC_000913.3)	SRR5461669	NC_000913.3	1611892	1611891	Cluster569	0.832893	58	47	107	105	0
E. coli	K-12 (NC_000913.3)	SRR5461669	NC_000913.3	1623247	1623238	Cluster541	0.0548217	47	38	87	86	0
E. coli	K-12 (NC_000913.3)	SRR5461669	NC_000913.3	1879438	1879437	Cluster423	0.264861	41	36	79	78	0
E. coli	K-12 (NC_000913.3)	SRR5461669	NC_000913.3	2211339	2211330	Cluster386	0.0554822	48	47	95	96	0
E. coli	K-12 (NC_000913.3)	SRR5461669	NC_000913.3	2258871	2258866	Cluster486	0.00726552	65	30	96	96	0
E. coli	K-12 (NC_000913.3)	SRR5461669	NC_000913.3	2286289	2286283	Cluster77	0.0462351	51	28	79	81	0
E. coli	K-12 (NC_000913.3)	SRR5461669	NC_000913.3	3281076	3281069	Cluster394	0.903567	64	52	118	117	0
E. coli	K-12 (NC_000913.3)	SRR5461669	NC_000913.3	3420524	3420519	Cluster483	0.0587847	69	65	137	136	0
E. coli	K-12 (NC_000913.3)	SRR5461669	NC_000913.3	3708355	3708352	Cluster460	0.123514	20	31	51	51	0
E. coli	K-12 (NC_000913.3)	SRR5461669	NC_000913.3	4046283	4046277	Cluster486	0.0244386	52	33	85	86	0
E. coli	K-12 (NC_000913.3)	SRR5461669	NC_000913.3	4080092	4080089	Cluster460	0.0805812	36	56	96	94	0
E. coli	K-12 (NC_000913.3)	SRR5461669	NC_000913.3	4459553	4459544	Cluster385	0.0554822	51	59	119	111	0
E. coli	K-12 (NC_000913.3)	SRR5461669	NC_000913.3	4470443	4470440	Cluster460	0.0733157	60	49	113	112	0
E. coli	K-12 (NC_000913.3)	SRR5461669	NC_000913.3	4536610	4536609	Cluster559	0.127477	42	54	97	96	0
E. coli	K-12 (NC_000913.3)	SRR5461671	NC_000913.3	5598	5595	Cluster460	0.145971	47	74	123	127	0
E. coli	K-12 (NC_000913.3)	SRR5461671	NC_000913.3	253685	253682	Cluster524	0.321664	71	100	172	174	0
E. coli	K-12 (NC_000913.3)	SRR5461671	NC_000913.3	566377	566374	Cluster151	0.00594452	203	207	414	420	0
E. coli	K-12 (NC_000913.3)	SRR5461671	NC_000913.3	807074	807069	Cluster483	0.000660502	93	73	167	173	0
E. coli	K-12 (NC_000913.3)	SRR5461671	NC_000913.3	857642	857639	Cluster460	0.234478	63	76	139	141	0
E. coli	K-12 (NC_000913.3)	SRR5461671	NC_000913.3	984433	984430	Cluster460	0.129458	83	59	144	144	0
E. coli	K-12 (NC_000913.3)	SRR5461671	NC_000913.3	1390724	1390722	Cluster553	0.653897	65	63	128	130	0
E. coli	K-12 (NC_000913.3)	SRR5461671	NC_000913.3	1588293	1588289	Cluster483	0.0211361	94	77	175	172	0
E. coli	K-12 (NC_000913.3)	SRR5461671	NC_000913.3	1590079	1590077	Cluster350	0.0515192	76	34	111	111	0
E. coli	K-12 (NC_000913.3)	SRR5461671	NC_000913.3	1611892	1611891	Cluster569	0.832893	77	64	141	141	0
E. coli	K-12 (NC_000913.3)	SRR5461671	NC_000913.3	1879438	1879437	Cluster423	0.264861	49	34	83	83	0
E. coli	K-12 (NC_000913.3)	SRR5461671	NC_000913.3	2511385	2511382	Cluster460	0.0541612	95	57	159	155	0
E. coli	K-12 (NC_000913.3)	SRR5461671	NC_000913.3	2714309	2714306	Cluster460	0.0970938	83	89	177	180	0
E. coli	K-12 (NC_000913.3)	SRR5461671	NC_000913.3	3003830	3003821	Cluster380	0.0184941	79	62	149	142	0
E. coli	K-12 (NC_000913.3)	SRR5461671	NC_000913.3	3112092	3112089	Cluster110	0.404227	92	88	182	183	0
E. coli	K-12 (NC_000913.3)	SRR5461671	NC_000913.3	3139701	3139698	Cluster460	0.185601	66	79	146	150	0
E. coli	K-12 (NC_000913.3)	SRR5461671	NC_000913.3	3281076	3281069	Cluster394	0.903567	74	82	158	161	0
E. coli	K-12 (NC_000913.3)	SRR5461671	NC_000913.3	3708355	3708352	Cluster460	0.123514	29	17	46	49	0
E. coli	K-12 (NC_000913.3)	SRR5461671	NC_000913.3	4103510	4103507	Cluster460	0.0178336	68	95	169	166	0
E. coli	K-12 (NC_000913.3)	SRR5470015	NC_000913.3	5598	5595	Cluster460	0.145971	59	60	122	126	0
E. coli	K-12 (NC_000913.3)	SRR5470015	NC_000913.3	111627	111624	Cluster460	0.0700132	34	54	88	91	0
E. coli	K-12 (NC_000913.3)	SRR5470015	NC_000913.3	138725	138722	Cluster460	0.0310436	89	79	175	172	0
E. coli	K-12 (NC_000913.3)	SRR5470015	NC_000913.3	238261	238252	Cluster541	0.000660502	12	16	29	28	0
E. coli	K-12 (NC_000913.3)	SRR5470015	NC_000913.3	253685	253682	Cluster524	0.321664	73	63	137	137	0
E. coli	K-12 (NC_000913.3)	SRR5470015	NC_000913.3	325472	325470	Cluster265	0.000660502	60	31	92	92	0
E. coli	K-12 (NC_000913.3)	SRR5470015	NC_000913.3	647681	647678	Cluster373	0.000660502	69	104	177	176	0
E. coli	K-12 (NC_000913.3)	SRR5470015	NC_000913.3	747782	747772	Cluster541	0.000660502	42	46	91	93	0
E. coli	K-12 (NC_000913.3)	SRR5470015	NC_000913.3	1224055	1224043	Cluster470	0.000660502	35	26	71	72	0
E. coli	K-12 (NC_000913.3)	SRR5470015	NC_000913.3	1527904	1527900	Cluster249	0.00264201	60	51	119	115	0
E. coli	K-12 (NC_000913.3)	SRR5470015	NC_000913.3	1590079	1590077	Cluster334	0.620211	77	60	138	138	0
E. coli	K-12 (NC_000913.3)	SRR5470015	NC_000913.3	1611892	1611891	Cluster569	0.832893	114	66	180	181	0
E. coli	K-12 (NC_000913.3)	SRR5470015	NC_000913.3	1879438	1879437	Cluster423	0.264861	54	51	107	108	0
E. coli	K-12 (NC_000913.3)	SRR5470015	NC_000913.3	2080041	2080037	Cluster460	0.0501982	69	72	149	142	0
E. coli	K-12 (NC_000913.3)	SRR5470015	NC_000913.3	3112092	3112089	Cluster110	0.404227	70	53	128	132	0
E. coli	K-12 (NC_000913.3)	SRR5470015	NC_000913.3	3139701	3139698	Cluster460	0.185601	61	78	145	143	0
E. coli	K-12 (NC_000913.3)	SRR5470015	NC_000913.3	3281076	3281069	Cluster394	0.903567	52	65	128	119	0
E. coli	K-12 (NC_000913.3)	SRR5470015	NC_000913.3	3374896	3374886	Cluster541	0.000660502	31	41	75	76	0
E. coli	K-12 (NC_000913.3)	SRR5470015	NC_000913.3	3592637	3592634	Cluster460	0.00264201	35	86	123	125	0
E. coli	K-12 (NC_000913.3)	SRR5470015	NC_000913.3	3647760	3647750	Cluster541	0.00330251	39	52	95	99	1
E. coli	K-12 (NC_000913.3)	SRR5470015	NC_000913.3	3706035	3706032	Cluster460	0.00198151	78	99	181	180	0
E. coli	K-12 (NC_000913.3)	SRR5470015	NC_000913.3	3708355	3708352	Cluster460	0.123514	52	36	89	94	0
E. coli	K-12 (NC_000913.3)	SRR5470015	NC_000913.3	3750916	3750915	Cluster296	0.206077	64	73	137	140	0
E. coli	K-12 (NC_000913.3)	SRR5470015	NC_000913.3	3767896	3767886	Cluster541	0.000660502	30	57	92	93	0
E. coli	K-12 (NC_000913.3)	SRR5470015	NC_000913.3	3790123	3790115	Cluster541	0.000660502	37	16	53	59	0
E. coli	K-12 (NC_000913.3)	SRR5470015	NC_000913.3	3956911	3956908	Cluster460	0.0303831	51	58	113	113	0
E. coli	K-12 (NC_000913.3)	SRR5470015	NC_000913.3	4044478	4044467	Cluster541	0.000660502	39	45	91	91	0
E. coli	K-12 (NC_000913.3)	SRR5470015	NC_000913.3	4441419	4441416	Cluster460	0.0191546	88	63	155	153	0
E. coli	K-12 (NC_000913.3)	SRR5470015	NC_000913.3	4604209	4604200	Cluster541	0.00198151	47	30	80	82	0
E. coli	K-12 (NC_000913.3)	SRR5470109	NC_000913.3	297719	297718	Cluster229	0.107662	48	51	99	99	0
E. coli	K-12 (NC_000913.3)	SRR5470109	NC_000913.3	312947	312938	Cluster386	0.108983	58	49	109	111	0
E. coli	K-12 (NC_000913.3)	SRR5470109	NC_000913.3	313807	313805	Cluster271	0.112285	48	61	110	109	0
E. coli	K-12 (NC_000913.3)	SRR5470109	NC_000913.3	325474	325470	Cluster243	0.103699	40	27	68	70	0
E. coli	K-12 (NC_000913.3)	SRR5470109	NC_000913.3	408978	408967	Cluster586	0.1321	49	50	102	100	0
E. coli	K-12 (NC_000913.3)	SRR5470109	NC_000913.3	566377	566374	Cluster134	0.0184941	191	105	297	296	0
E. coli	K-12 (NC_000913.3)	SRR5470109	NC_000913.3	807342	807326	Cluster39	0.0402906	33	41	80	78	0
E. coli	K-12 (NC_000913.3)	SRR5470109	NC_000913.3	922827	922809	Cluster31	0.0257596	26	21	54	54	1
E. coli	K-12 (NC_000913.3)	SRR5470109	NC_000913.3	1243936	1243932	Cluster483	0.0634082	55	50	112	107	0
E. coli	K-12 (NC_000913.3)	SRR5470109	NC_000913.3	1390724	1390722	Cluster553	0.653897	72	57	129	130	0
E. coli	K-12 (NC_000913.3)	SRR5470109	NC_000913.3	1545439	1545426	Cluster558	0.123514	30	33	65	66	0
E. coli	K-12 (NC_000913.3)	SRR5470109	NC_000913.3	1545753	1545750	Cluster438	0.10502	19	33	53	53	0
E. coli	K-12 (NC_000913.3)	SRR5470109	NC_000913.3	1590079	1590077	Cluster334	0.620211	40	39	79	80	0
E. coli	K-12 (NC_000913.3)	SRR5470109	NC_000913.3	1611892	1611891	Cluster569	0.832893	57	38	95	95	0
E. coli	K-12 (NC_000913.3)	SRR5470109	NC_000913.3	1853880	1853875	Cluster483	0.0964333	40	44	90	86	0
E. coli	K-12 (NC_000913.3)	SRR5470109	NC_000913.3	1994834	1994830	Cluster483	0.000660502	55	41	98	96	0
E. coli	K-12 (NC_000913.3)	SRR5470109	NC_000913.3	2055712	2055708	Cluster483	0.000660502	39	49	91	93	0
E. coli	K-12 (NC_000913.3)	SRR5470109	NC_000913.3	2066033	2066024	Cluster386	0.111625	60	51	114	115	0
E. coli	K-12 (NC_000913.3)	SRR5470109	NC_000913.3	2349658	2349649	Cluster414	0.199472	53	35	90	91	0
E. coli	K-12 (NC_000913.3)	SRR5470109	NC_000913.3	2359639	2359633	Cluster483	0.0501982	55	84	141	141	0
E. coli	K-12 (NC_000913.3)	SRR5470109	NC_000913.3	2682267	2682260	Cluster483	0.000660502	58	47	108	112	0
E. coli	K-12 (NC_000913.3)	SRR5470109	NC_000913.3	3281076	3281069	Cluster394	0.903567	39	49	89	89	0
E. coli	K-12 (NC_000913.3)	SRR5470109	NC_000913.3	3756624	3756622	Cluster463	0.180317	55	67	122	126	0
E. coli	K-12 (NC_000913.3)	SRR5470109	NC_000913.3	3861394	3861385	Cluster570	0.288639	61	44	108	107	0
E. coli	K-12 (NC_000913.3)	SRR5470109	NC_000913.3	4078913	4078911	Cluster404	0.167768	27	50	79	78	0
E. coli	K-12 (NC_000913.3)	SRR5470109	NC_000913.3	4427988	4427986	Cluster423	0.169089	32	41	73	73	0
E. coli	K-12 (NC_000913.3)	SRR5470260	NC_000913.3	297719	297718	Cluster229	0.107662	48	32	81	83	0
E. coli	K-12 (NC_000913.3)	SRR5470260	NC_000913.3	358057	358045	Cluster470	0.00198151	32	17	55	58	0
E. coli	K-12 (NC_000913.3)	SRR5470260	NC_000913.3	680468	680460	Cluster483	0.000660502	46	40	89	91	0
E. coli	K-12 (NC_000913.3)	SRR5470260	NC_000913.3	819758	819757	Cluster392	0.000660502	31	57	89	89	0
E. coli	K-12 (NC_000913.3)	SRR5470260	NC_000913.3	887989	887974	Cluster297	0.0317041	33	26	64	64	0
E. coli	K-12 (NC_000913.3)	SRR5470260	NC_000913.3	1079120	1079111	Cluster483	0.000660502	26	30	64	60	0
E. coli	K-12 (NC_000913.3)	SRR5470260	NC_000913.3	1212705	1212702	Cluster508	0.000660502	48	37	92	94	0
E. coli	K-12 (NC_000913.3)	SRR5470260	NC_000913.3	1590079	1590077	Cluster334	0.620211	36	34	73	71	0
E. coli	K-12 (NC_000913.3)	SRR5470260	NC_000913.3	1611892	1611891	Cluster569	0.832893	44	49	93	93	0
E. coli	K-12 (NC_000913.3)	SRR5470260	NC_000913.3	1645120	1645116	Cluster483	0.000660502	20	19	41	41	0
E. coli	K-12 (NC_000913.3)	SRR5470260	NC_000913.3	1647358	1647355	Cluster268	0.0620872	48	27	78	77	0
E. coli	K-12 (NC_000913.3)	SRR5470260	NC_000913.3	1879837	1879825	Cluster470	0.0726552	26	32	69	61	0
E. coli	K-12 (NC_000913.3)	SRR5470260	NC_000913.3	2044624	2044607	Cluster218	0.00660502	10	28	40	41	0
E. coli	K-12 (NC_000913.3)	SRR5470260	NC_000913.3	2200577	2200572	Cluster483	0.000660502	27	32	66	63	0
E. coli	K-12 (NC_000913.3)	SRR5470260	NC_000913.3	3281076	3281069	Cluster394	0.903567	35	43	80	80	0
E. coli	K-12 (NC_000913.3)	SRR5470260	NC_000913.3	3722045	3722040	Cluster483	0.000660502	68	45	119	122	0
E. coli	K-12 (NC_000913.3)	SRR5470260	NC_000913.3	4536612	4536609	Cluster559	0.0204756	24	30	64	60	0
E. coli	K-12 (NC_000913.3)	SRR5470260	NC_000913.3	4543616	4543603	Cluster470	0.00858653	53	31	92	89	1
E. coli	K-12 (NC_000913.3)	SRR5470260	NC_000913.3	4571375	4571371	Cluster483	0.000660502	35	48	84	83	0
E. coli	K-12 (NC_000913.3)	SRR5482789	NC_000913.3	297719	297718	Cluster229	0.107662	69	66	136	136	0
E. coli	K-12 (NC_000913.3)	SRR5482789	NC_000913.3	312947	312938	Cluster386	0.108983	75	73	150	150	0
E. coli	K-12 (NC_000913.3)	SRR5482789	NC_000913.3	313807	313805	Cluster271	0.112285	57	51	110	110	0
E. coli	K-12 (NC_000913.3)	SRR5482789	NC_000913.3	314500	314496	Cluster483	0.00198151	80	81	162	165	0
E. coli	K-12 (NC_000913.3)	SRR5482789	NC_000913.3	325474	325470	Cluster243	0.103699	26	30	56	56	0
E. coli	K-12 (NC_000913.3)	SRR5482789	NC_000913.3	408978	408967	Cluster586	0.1321	70	54	128	126	0
E. coli	K-12 (NC_000913.3)	SRR5482789	NC_000913.3	566377	566374	Cluster151	0.00594452	337	219	561	561	0
E. coli	K-12 (NC_000913.3)	SRR5482789	NC_000913.3	807342	807326	Cluster39	0.0402906	57	53	116	119	0
E. coli	K-12 (NC_000913.3)	SRR5482789	NC_000913.3	1243936	1243932	Cluster483	0.0634082	68	65	138	134	0
E. coli	K-12 (NC_000913.3)	SRR5482789	NC_000913.3	1390724	1390722	Cluster553	0.653897	68	64	132	132	0
E. coli	K-12 (NC_000913.3)	SRR5482789	NC_000913.3	1545439	1545426	Cluster558	0.123514	33	30	63	64	0
E. coli	K-12 (NC_000913.3)	SRR5482789	NC_000913.3	1590079	1590077	Cluster334	0.620211	69	33	102	102	0
E. coli	K-12 (NC_000913.3)	SRR5482789	NC_000913.3	1611892	1611891	Cluster569	0.832893	67	50	118	118	0
E. coli	K-12 (NC_000913.3)	SRR5482789	NC_000913.3	2066033	2066024	Cluster386	0.111625	69	88	166	160	0
E. coli	K-12 (NC_000913.3)	SRR5482789	NC_000913.3	2349658	2349649	Cluster414	0.199472	57	49	108	112	0
E. coli	K-12 (NC_000913.3)	SRR5482789	NC_000913.3	3281076	3281069	Cluster394	0.903567	53	66	125	124	0
E. coli	K-12 (NC_000913.3)	SRR5482789	NC_000913.3	3756624	3756622	Cluster463	0.180317	61	71	135	135	0
E. coli	K-12 (NC_000913.3)	SRR5482789	NC_000913.3	3861394	3861385	Cluster570	0.288639	75	71	156	157	0
E. coli	K-12 (NC_000913.3)	SRR5482789	NC_000913.3	4078913	4078911	Cluster404	0.167768	29	44	73	73	0
E. coli	K-12 (NC_000913.3)	SRR5482789	NC_000913.3	4427988	4427986	Cluster423	0.169089	38	40	78	80	0
E. coli	K-12 (NC_000913.3)	SRR5516028	NC_000913.3	253685	253675	Cluster524	0.0435931	51	60	117	112	0
E. coli	K-12 (NC_000913.3)	SRR5516028	NC_000913.3	302375	302371	Cluster488	0.0171731	82	52	138	134	0
E. coli	K-12 (NC_000913.3)	SRR5516028	NC_000913.3	313807	313805	Cluster215	0.0237781	58	59	119	118	0
E. coli	K-12 (NC_000913.3)	SRR5516028	NC_000913.3	697387	697381	Cluster578	0.157199	54	44	102	108	0
E. coli	K-12 (NC_000913.3)	SRR5516028	NC_000913.3	807342	807326	Cluster105	0.137384	56	59	124	120	0
E. coli	K-12 (NC_000913.3)	SRR5516028	NC_000913.3	1390724	1390722	Cluster553	0.653897	54	60	116	116	0
E. coli	K-12 (NC_000913.3)	SRR5516028	NC_000913.3	1534898	1534895	Cluster439	0.015852	35	51	86	88	0
E. coli	K-12 (NC_000913.3)	SRR5516028	NC_000913.3	1545438	1545426	Cluster558	0.0792602	28	38	67	69	0
E. coli	K-12 (NC_000913.3)	SRR5516028	NC_000913.3	1545753	1545749	Cluster438	0.0733157	37	50	91	89	0
E. coli	K-12 (NC_000913.3)	SRR5516028	NC_000913.3	1590079	1590077	Cluster334	0.620211	61	38	99	101	0
E. coli	K-12 (NC_000913.3)	SRR5516028	NC_000913.3	1611892	1611891	Cluster569	0.832893	55	44	99	99	0
E. coli	K-12 (NC_000913.3)	SRR5516028	NC_000913.3	1888018	1888015	Cluster550	0.000660502	46	60	107	107	0
E. coli	K-12 (NC_000913.3)	SRR5516028	NC_000913.3	1928924	1928923	Cluster422	0.0554822	25	48	73	73	0
E. coli	K-12 (NC_000913.3)	SRR5516028	NC_000913.3	2349658	2349649	Cluster414	0.199472	49	47	99	98	0
E. coli	K-12 (NC_000913.3)	SRR5516028	NC_000913.3	2443853	2443849	Cluster439	0.000660502	66	50	119	116	0
E. coli	K-12 (NC_000913.3)	SRR5516028	NC_000913.3	2473586	2473583	Cluster358	0.015852	26	129	159	155	0
E. coli	K-12 (NC_000913.3)	SRR5516028	NC_000913.3	2714366	2714361	Cluster439	0.00792602	50	34	84	86	0
E. coli	K-12 (NC_000913.3)	SRR5516028	NC_000913.3	2782350	2782340	Cluster370	0.000660502	13	49	64	62	0
E. coli	K-12 (NC_000913.3)	SRR5516028	NC_000913.3	3112092	3112089	Cluster110	0.404227	159	120	285	292	0
E. coli	K-12 (NC_000913.3)	SRR5516028	NC_000913.3	3281076	3281069	Cluster394	0.903567	46	53	103	103	0
E. coli	K-12 (NC_000913.3)	SRR5516028	NC_000913.3	3750916	3750915	Cluster296	0.206077	56	36	92	93	0
E. coli	K-12 (NC_000913.3)	SRR5516028	NC_000913.3	3781712	3781708	Cluster439	0.0191546	47	49	98	98	0
E. coli	K-12 (NC_000913.3)	SRR5516028	NC_000913.3	3845734	3845730	Cluster550	0.0178336	54	37	92	93	0
E. coli	K-12 (NC_000913.3)	SRR5516028	NC_000913.3	3861394	3861385	Cluster570	0.288639	70	69	143	144	0
E. coli	K-12 (NC_000913.3)	SRR5516028	NC_000913.3	4061521	4061517	Cluster488	0.0171731	76	71	149	148	0
E. coli	K-12 (NC_000913.3)	SRR5516028	NC_000913.3	4078913	4078911	Cluster404	0.167768	52	67	122	119	0
E. coli	K-12 (NC_000913.3)	SRR5527065	NC_000913.3	384546	384536	Cluster541	0.000660502	37	21	62	63	0
E. coli	K-12 (NC_000913.3)	SRR5527065	NC_000913.3	390659	390648	Cluster471	0.000660502	53	37	91	107	0
E. coli	K-12 (NC_000913.3)	SRR5527065	NC_000913.3	1474119	1474109	Cluster479	0.000660502	55	34	92	95	0
E. coli	K-12 (NC_000913.3)	SRR5527065	NC_000913.3	1659479	1659467	Cluster181	0.000660502	68	63	138	139	0
E. coli	K-12 (NC_000913.3)	SRR5527065	NC_000913.3	2081026	2081018	Cluster471	0.000660502	51	40	92	97	0
E. coli	K-12 (NC_000913.3)	SRR5527065	NC_000913.3	2114406	2114395	Cluster541	0.000660502	39	36	80	80	0
E. coli	K-12 (NC_000913.3)	SRR5527065	NC_000913.3	2382776	2382765	Cluster541	0.000660502	69	31	102	106	0
E. coli	K-12 (NC_000913.3)	SRR5527065	NC_000913.3	2785416	2785410	Cluster471	0.000660502	20	24	45	48	0
E. coli	K-12 (NC_000913.3)	SRR5527065	NC_000913.3	3112092	3112089	Cluster110	0.404227	45	46	92	92	0
E. coli	K-12 (NC_000913.3)	SRR5527065	NC_000913.3	3281076	3281069	Cluster394	0.903567	44	63	109	109	0
E. coli	K-12 (NC_000913.3)	SRR5573995	NC_000913.3	5598	5595	Cluster460	0.145971	70	82	154	163	0
E. coli	K-12 (NC_000913.3)	SRR5573995	NC_000913.3	253685	253682	Cluster524	0.321664	108	95	206	207	0
E. coli	K-12 (NC_000913.3)	SRR5573995	NC_000913.3	354767	354764	Cluster460	0.0455746	86	68	155	156	0
E. coli	K-12 (NC_000913.3)	SRR5573995	NC_000913.3	566377	566374	Cluster252	0.202114	102	87	189	191	0
E. coli	K-12 (NC_000913.3)	SRR5573995	NC_000913.3	857642	857639	Cluster460	0.234478	84	72	156	163	0
E. coli	K-12 (NC_000913.3)	SRR5573995	NC_000913.3	1204403	1204399	Cluster8	0.000660502	61	102	163	173	0
E. coli	K-12 (NC_000913.3)	SRR5573995	NC_000913.3	1390724	1390722	Cluster553	0.653897	104	75	180	180	0
E. coli	K-12 (NC_000913.3)	SRR5573995	NC_000913.3	1590079	1590077	Cluster334	0.620211	85	82	168	167	0
E. coli	K-12 (NC_000913.3)	SRR5573995	NC_000913.3	1611892	1611891	Cluster569	0.832893	85	73	161	160	0
E. coli	K-12 (NC_000913.3)	SRR5573995	NC_000913.3	1879438	1879437	Cluster423	0.264861	59	41	101	101	0
E. coli	K-12 (NC_000913.3)	SRR5573995	NC_000913.3	2473586	2473583	Cluster343	0.00462351	39	87	130	128	0
E. coli	K-12 (NC_000913.3)	SRR5573995	NC_000913.3	2714309	2714306	Cluster460	0.0970938	70	92	164	168	0
E. coli	K-12 (NC_000913.3)	SRR5573995	NC_000913.3	3112092	3112089	Cluster110	0.404227	100	90	197	198	0
E. coli	K-12 (NC_000913.3)	SRR5573995	NC_000913.3	3139701	3139698	Cluster460	0.185601	80	123	205	207	0
E. coli	K-12 (NC_000913.3)	SRR5573995	NC_000913.3	3150783	3150780	Cluster460	0.000660502	90	89	183	184	0
E. coli	K-12 (NC_000913.3)	SRR5573995	NC_000913.3	3281076	3281069	Cluster394	0.903567	65	99	168	166	0
E. coli	K-12 (NC_000913.3)	SRR5573995	NC_000913.3	3622878	3622873	Cluster487	0.00858653	61	33	144	143	1
E. coli	K-12 (NC_000913.3)	SRR5573995	NC_000913.3	3708355	3708352	Cluster460	0.123514	67	80	149	151	0
E. coli	K-12 (NC_000913.3)	SRR5573995	NC_000913.3	4373223	4373220	Cluster460	0.00990753	97	99	206	205	0
E. coli	K-12 (NC_000913.3)	SRR5573996	NC_000913.3	313807	313805	Cluster221	0.0336856	44	41	85	86	0
E. coli	K-12 (NC_000913.3)	SRR5573996	NC_000913.3	420961	420957	Cluster550	0.0191546	57	50	115	115	0
E. coli	K-12 (NC_000913.3)	SRR5573996	NC_000913.3	468270	468267	Cluster550	0.0165125	46	45	92	92	0
E. coli	K-12 (NC_000913.3)	SRR5573996	NC_000913.3	566377	566374	Cluster112	0.00792602	81	85	169	168	0
E. coli	K-12 (NC_000913.3)	SRR5573996	NC_000913.3	1211753	1211744	Cluster541	0.000660502	18	9	29	28	0
E. coli	K-12 (NC_000913.3)	SRR5573996	NC_000913.3	1212493	1212489	Cluster550	0.01321	41	30	72	73	0
E. coli	K-12 (NC_000913.3)	SRR5573996	NC_000913.3	1269070	1269063	Cluster550	0.0171731	37	36	73	73	0
E. coli	K-12 (NC_000913.3)	SRR5573996	NC_000913.3	1292420	1292416	Cluster550	0.0125495	46	29	82	83	0
E. coli	K-12 (NC_000913.3)	SRR5573996	NC_000913.3	1390724	1390722	Cluster553	0.653897	46	32	78	78	0
E. coli	K-12 (NC_000913.3)	SRR5573996	NC_000913.3	1423201	1423198	Cluster103	0.00792602	32	20	54	52	0
E. coli	K-12 (NC_000913.3)	SRR5573996	NC_000913.3	1427388	1427385	Cluster88	0.0429326	30	86	118	117	0
E. coli	K-12 (NC_000913.3)	SRR5573996	NC_000913.3	1492144	1492140	Cluster449	0.0535007	23	22	48	47	0
E. coli	K-12 (NC_000913.3)	SRR5573996	NC_000913.3	1545438	1545426	Cluster558	0.0792602	15	24	40	40	0
E. coli	K-12 (NC_000913.3)	SRR5573996	NC_000913.3	1545753	1545749	Cluster438	0.0733157	32	18	52	51	0
E. coli	K-12 (NC_000913.3)	SRR5573996	NC_000913.3	1590079	1590077	Cluster334	0.620211	26	25	51	51	0
E. coli	K-12 (NC_000913.3)	SRR5573996	NC_000913.3	1611892	1611891	Cluster569	0.832893	27	42	71	71	0
E. coli	K-12 (NC_000913.3)	SRR5573996	NC_000913.3	1770817	1770807	Cluster541	0.000660502	23	21	49	44	0
E. coli	K-12 (NC_000913.3)	SRR5573996	NC_000913.3	1928924	1928923	Cluster422	0.0554822	26	24	50	50	0
E. coli	K-12 (NC_000913.3)	SRR5573996	NC_000913.3	2053486	2053477	Cluster370	0.000660502	36	33	69	69	0
E. coli	K-12 (NC_000913.3)	SRR5573996	NC_000913.3	2082804	2082790	Cluster189	0.0184941	39	51	97	99	1
E. coli	K-12 (NC_000913.3)	SRR5573996	NC_000913.3	2349658	2349649	Cluster414	0.199472	29	36	66	65	0
E. coli	K-12 (NC_000913.3)	SRR5573996	NC_000913.3	2518920	2518919	Cluster476	0.0165125	30	40	70	70	0
E. coli	K-12 (NC_000913.3)	SRR5573996	NC_000913.3	2894855	2894850	Cluster439	0.0290621	47	27	75	77	0
E. coli	K-12 (NC_000913.3)	SRR5573996	NC_000913.3	2980726	2980723	Cluster550	0.0151915	49	49	99	100	0
E. coli	K-12 (NC_000913.3)	SRR5573996	NC_000913.3	3112092	3112089	Cluster111	0.143989	49	48	100	98	0
E. coli	K-12 (NC_000913.3)	SRR5573996	NC_000913.3	3281076	3281069	Cluster394	0.903567	42	45	89	87	0
E. coli	K-12 (NC_000913.3)	SRR5573996	NC_000913.3	3563796	3563785	Cluster361	0.0244386	51	42	95	97	0
E. coli	K-12 (NC_000913.3)	SRR5573996	NC_000913.3	3750916	3750915	Cluster296	0.206077	40	40	81	83	0
E. coli	K-12 (NC_000913.3)	SRR5573996	NC_000913.3	3861394	3861385	Cluster570	0.288639	52	53	109	108	0
E. coli	K-12 (NC_000913.3)	SRR5573996	NC_000913.3	4231754	4231744	Cluster541	0.001321	31	40	72	75	0
E. coli	K-12 (NC_000913.3)	SRR5573996	NC_000913.3	4427988	4427986	Cluster423	0.169089	16	19	35	36	0
E. coli	K-12 (NC_000913.3)	SRR5573996	NC_000913.3	4565855	4565846	Cluster542	0.00528402	33	60	100	102	0
E. coli	K-12 (NC_000913.3)	SRR5573997	NC_000913.3	390423	390415	Cluster471	0.001321	9	21	34	32	0
E. coli	K-12 (NC_000913.3)	SRR5573997	NC_000913.3	566073	566070	Cluster467	0.159181	46	89	162	137	0
E. coli	K-12 (NC_000913.3)	SRR5573997	NC_000913.3	585953	585947	Cluster486	0.000660502	31	45	79	79	0
E. coli	K-12 (NC_000913.3)	SRR5573997	NC_000913.3	736618	736607	Cluster541	0.001321	13	5	18	18	0
E. coli	K-12 (NC_000913.3)	SRR5573997	NC_000913.3	807342	807326	Cluster105	0.137384	38	51	110	127	0
E. coli	K-12 (NC_000913.3)	SRR5573997	NC_000913.3	1421609	1421604	Cluster483	0.0184941	41	31	100	111	0
E. coli	K-12 (NC_000913.3)	SRR5573997	NC_000913.3	1527904	1527900	Cluster534	0.112946	57	71	136	132	0
E. coli	K-12 (NC_000913.3)	SRR5573997	NC_000913.3	1586598	1586593	Cluster483	0.0416116	41	20	69	73	6
E. coli	K-12 (NC_000913.3)	SRR5573997	NC_000913.3	2473586	2473583	Cluster364	0.0151915	13	60	74	73	0
E. coli	K-12 (NC_000913.3)	SRR5573997	NC_000913.3	2782605	2782599	Cluster471	0.001321	17	14	32	33	0
E. coli	K-12 (NC_000913.3)	SRR5573997	NC_000913.3	2784155	2784149	Cluster483	0.001321	22	25	47	50	0
E. coli	K-12 (NC_000913.3)	SRR5573997	NC_000913.3	3139701	3139698	Cluster460	0.185601	49	59	110	109	0
E. coli	K-12 (NC_000913.3)	SRR5573997	NC_000913.3	3281076	3281069	Cluster394	0.903567	72	70	147	144	0
E. coli	K-12 (NC_000913.3)	SRR5573997	NC_000913.3	3361438	3361434	Cluster483	0.001321	18	33	52	51	0
E. coli	K-12 (NC_000913.3)	SRR5573997	NC_000913.3	3367285	3367274	Cluster541	0.001321	23	17	43	42	0
E. coli	K-12 (NC_000913.3)	SRR5573997	NC_000913.3	3367696	3367690	Cluster471	0.001321	22	23	46	46	0
E. coli	K-12 (NC_000913.3)	SRR5573997	NC_000913.3	4550536	4550522	Cluster454	0.001321	16	16	36	34	0
E. coli	K-12 (NC_000913.3)	SRR5574018	NC_000913.3	7196	7186	Cluster541	0.001321	33	32	77	67	0
E. coli	K-12 (NC_000913.3)	SRR5574018	NC_000913.3	17333	17330	Cluster442	0.001321	17	78	96	95	0
E. coli	K-12 (NC_000913.3)	SRR5574018	NC_000913.3	34191	34179	Cluster541	0.001321	32	38	77	78	0
E. coli	K-12 (NC_000913.3)	SRR5574018	NC_000913.3	37925	37919	Cluster486	0.001321	35	85	123	121	0
E. coli	K-12 (NC_000913.3)	SRR5574018	NC_000913.3	78735	78726	Cluster541	0.001321	39	49	91	94	0
E. coli	K-12 (NC_000913.3)	SRR5574018	NC_000913.3	89079	89067	Cluster541	0.00198151	38	14	56	54	0
E. coli	K-12 (NC_000913.3)	SRR5574018	NC_000913.3	180071	180060	Cluster541	0.001321	29	47	82	82	0
E. coli	K-12 (NC_000913.3)	SRR5574018	NC_000913.3	209615	209601	Cluster454	0.001321	35	33	78	73	0
E. coli	K-12 (NC_000913.3)	SRR5574018	NC_000913.3	343957	343949	Cluster541	0.001321	23	22	52	50	0
E. coli	K-12 (NC_000913.3)	SRR5574018	NC_000913.3	345158	345151	Cluster486	0.001321	55	28	85	86	0
E. coli	K-12 (NC_000913.3)	SRR5574018	NC_000913.3	371601	371595	Cluster486	0.001321	63	33	101	102	0
E. coli	K-12 (NC_000913.3)	SRR5574018	NC_000913.3	408540	408528	Cluster454	0.001321	39	34	78	77	0
E. coli	K-12 (NC_000913.3)	SRR5574018	NC_000913.3	408978	408967	Cluster586	0.1321	54	55	114	115	0
E. coli	K-12 (NC_000913.3)	SRR5574018	NC_000913.3	464041	464037	Cluster486	0.001321	33	56	95	90	0
E. coli	K-12 (NC_000913.3)	SRR5574018	NC_000913.3	503572	503565	Cluster486	0.001321	39	27	70	74	0
E. coli	K-12 (NC_000913.3)	SRR5574018	NC_000913.3	577215	577206	Cluster541	0.001321	22	41	67	64	0
E. coli	K-12 (NC_000913.3)	SRR5574018	NC_000913.3	651698	651688	Cluster541	0.001321	34	27	61	61	0
E. coli	K-12 (NC_000913.3)	SRR5574018	NC_000913.3	659211	659199	Cluster454	0.00198151	40	40	80	87	0
E. coli	K-12 (NC_000913.3)	SRR5574018	NC_000913.3	699396	699386	Cluster541	0.001321	23	29	59	57	0
E. coli	K-12 (NC_000913.3)	SRR5574018	NC_000913.3	741036	741024	Cluster541	0.001321	35	42	84	81	0
E. coli	K-12 (NC_000913.3)	SRR5574018	NC_000913.3	807342	807329	Cluster39	0.001321	57	24	84	86	0
E. coli	K-12 (NC_000913.3)	SRR5574018	NC_000913.3	841238	841224	Cluster454	0.0178336	21	38	67	61	0
E. coli	K-12 (NC_000913.3)	SRR5574018	NC_000913.3	880838	880834	Cluster486	0.001321	43	58	103	107	0
E. coli	K-12 (NC_000913.3)	SRR5574018	NC_000913.3	948911	948900	Cluster541	0.001321	22	39	69	66	0
E. coli	K-12 (NC_000913.3)	SRR5574018	NC_000913.3	980864	980851	Cluster454	0.00198151	53	38	92	95	0
E. coli	K-12 (NC_000913.3)	SRR5574018	NC_000913.3	1027835	1027825	Cluster541	0.001321	50	34	95	86	0
E. coli	K-12 (NC_000913.3)	SRR5574018	NC_000913.3	1031966	1031957	Cluster541	0.001321	49	29	81	84	0
E. coli	K-12 (NC_000913.3)	SRR5574018	NC_000913.3	1051257	1051245	Cluster541	0.001321	37	42	81	80	0
E. coli	K-12 (NC_000913.3)	SRR5574018	NC_000913.3	1063998	1063995	Cluster509	0.001321	77	20	97	97	0
E. coli	K-12 (NC_000913.3)	SRR5574018	NC_000913.3	1072043	1072034	Cluster541	0.001321	30	40	84	84	0
E. coli	K-12 (NC_000913.3)	SRR5574018	NC_000913.3	1073475	1073465	Cluster541	0.001321	38	31	75	74	0
E. coli	K-12 (NC_000913.3)	SRR5574018	NC_000913.3	1113552	1113538	Cluster454	0.00858653	53	52	116	109	0
E. coli	K-12 (NC_000913.3)	SRR5574018	NC_000913.3	1230049	1230038	Cluster541	0.00198151	34	38	75	87	0
E. coli	K-12 (NC_000913.3)	SRR5574018	NC_000913.3	1335063	1335054	Cluster541	0.0191546	30	16	50	46	0
E. coli	K-12 (NC_000913.3)	SRR5574018	NC_000913.3	1386586	1386573	Cluster541	0.000660502	31	34	67	72	0
E. coli	K-12 (NC_000913.3)	SRR5574018	NC_000913.3	1390633	1390623	Cluster541	0.001321	35	28	70	70	0
E. coli	K-12 (NC_000913.3)	SRR5574018	NC_000913.3	1390724	1390722	Cluster553	0.653897	47	41	90	89	0
E. coli	K-12 (NC_000913.3)	SRR5574018	NC_000913.3	1395747	1395736	Cluster541	0.001321	13	26	43	40	0
E. coli	K-12 (NC_000913.3)	SRR5574018	NC_000913.3	1400678	1400674	Cluster486	0.001321	35	38	75	73	0
E. coli	K-12 (NC_000913.3)	SRR5574018	NC_000913.3	1423201	1423198	Cluster52	0.001321	39	10	50	52	0
E. coli	K-12 (NC_000913.3)	SRR5574018	NC_000913.3	1427388	1427385	Cluster91	0.015852	71	119	191	191	0
E. coli	K-12 (NC_000913.3)	SRR5574018	NC_000913.3	1446553	1446547	Cluster471	0.001321	44	45	90	92	0
E. coli	K-12 (NC_000913.3)	SRR5574018	NC_000913.3	1502447	1502437	Cluster541	0.001321	25	34	63	60	0
E. coli	K-12 (NC_000913.3)	SRR5574018	NC_000913.3	1509121	1509116	Cluster486	0.001321	62	38	103	103	0
E. coli	K-12 (NC_000913.3)	SRR5574018	NC_000913.3	1519983	1519971	Cluster541	0.001321	28	35	69	71	0
E. coli	K-12 (NC_000913.3)	SRR5574018	NC_000913.3	1520570	1520565	Cluster486	0.001321	59	34	95	96	0
E. coli	K-12 (NC_000913.3)	SRR5574018	NC_000913.3	1543898	1543891	Cluster471	0.001321	34	24	58	60	0
E. coli	K-12 (NC_000913.3)	SRR5574018	NC_000913.3	1545161	1545158	Cluster509	0.001321	25	29	54	54	0
E. coli	K-12 (NC_000913.3)	SRR5574018	NC_000913.3	1556259	1556250	Cluster541	0.001321	39	15	54	56	0
E. coli	K-12 (NC_000913.3)	SRR5574018	NC_000913.3	1577642	1577628	Cluster454	0.00198151	37	31	73	77	0
E. coli	K-12 (NC_000913.3)	SRR5574018	NC_000913.3	1593425	1593422	Cluster509	0.001321	44	62	107	107	0
E. coli	K-12 (NC_000913.3)	SRR5574018	NC_000913.3	1611892	1611891	Cluster569	0.832893	51	47	99	99	0
E. coli	K-12 (NC_000913.3)	SRR5574018	NC_000913.3	1612175	1612165	Cluster541	0.001321	30	21	54	53	0
E. coli	K-12 (NC_000913.3)	SRR5574018	NC_000913.3	1671303	1671297	Cluster471	0.001321	33	28	64	62	0
E. coli	K-12 (NC_000913.3)	SRR5574018	NC_000913.3	1714497	1714483	Cluster454	0.001321	35	30	70	65	0
E. coli	K-12 (NC_000913.3)	SRR5574018	NC_000913.3	1770287	1770276	Cluster541	0.001321	41	16	63	61	0
E. coli	K-12 (NC_000913.3)	SRR5574018	NC_000913.3	1771965	1771954	Cluster541	0.001321	47	39	90	90	0
E. coli	K-12 (NC_000913.3)	SRR5574018	NC_000913.3	1792269	1792266	Cluster509	0.001321	47	72	121	120	0
E. coli	K-12 (NC_000913.3)	SRR5574018	NC_000913.3	1803635	1803624	Cluster541	0.001321	32	27	66	61	0
E. coli	K-12 (NC_000913.3)	SRR5574018	NC_000913.3	1825178	1825167	Cluster541	0.001321	18	37	58	61	0
E. coli	K-12 (NC_000913.3)	SRR5574018	NC_000913.3	1841140	1841131	Cluster541	0.001321	39	39	82	84	0
E. coli	K-12 (NC_000913.3)	SRR5574018	NC_000913.3	1844975	1844965	Cluster541	0.00198151	26	33	62	60	0
E. coli	K-12 (NC_000913.3)	SRR5574018	NC_000913.3	1863807	1863794	Cluster454	0.00264201	48	33	82	82	0
E. coli	K-12 (NC_000913.3)	SRR5574018	NC_000913.3	1872072	1872062	Cluster541	0.001321	40	26	68	66	0
E. coli	K-12 (NC_000913.3)	SRR5574018	NC_000913.3	1894086	1894074	Cluster541	0.00330251	20	15	40	39	0
E. coli	K-12 (NC_000913.3)	SRR5574018	NC_000913.3	1921864	1921854	Cluster541	0.001321	33	54	90	90	0
E. coli	K-12 (NC_000913.3)	SRR5574018	NC_000913.3	1922513	1922507	Cluster486	0.001321	89	35	128	128	0
E. coli	K-12 (NC_000913.3)	SRR5574018	NC_000913.3	1922806	1922794	Cluster541	0.001321	35	26	69	66	0
E. coli	K-12 (NC_000913.3)	SRR5574018	NC_000913.3	1978225	1978220	Cluster486	0.001321	31	51	88	82	0
E. coli	K-12 (NC_000913.3)	SRR5574018	NC_000913.3	1999553	1999550	Cluster509	0.001321	87	69	157	157	0
E. coli	K-12 (NC_000913.3)	SRR5574018	NC_000913.3	2000708	2000698	Cluster541	0.001321	28	31	65	63	0
E. coli	K-12 (NC_000913.3)	SRR5574018	NC_000913.3	2050901	2050897	Cluster490	0.001321	36	48	86	86	0
E. coli	K-12 (NC_000913.3)	SRR5574018	NC_000913.3	2051907	2051904	Cluster509	0.001321	59	60	120	121	0
E. coli	K-12 (NC_000913.3)	SRR5574018	NC_000913.3	2054654	2054643	Cluster541	0.001321	32	41	77	78	0
E. coli	K-12 (NC_000913.3)	SRR5574018	NC_000913.3	2061033	2061022	Cluster541	0.001321	36	41	80	79	0
E. coli	K-12 (NC_000913.3)	SRR5574018	NC_000913.3	2165084	2165074	Cluster541	0.001321	32	34	71	71	0
E. coli	K-12 (NC_000913.3)	SRR5574018	NC_000913.3	2174922	2174912	Cluster541	0.001321	27	44	72	75	0
E. coli	K-12 (NC_000913.3)	SRR5574018	NC_000913.3	2190499	2190489	Cluster541	0.001321	29	37	69	66	0
E. coli	K-12 (NC_000913.3)	SRR5574018	NC_000913.3	2288615	2288609	Cluster471	0.001321	12	13	25	26	0
E. coli	K-12 (NC_000913.3)	SRR5574018	NC_000913.3	2312987	2312977	Cluster541	0.00330251	35	12	50	51	0
E. coli	K-12 (NC_000913.3)	SRR5574018	NC_000913.3	2349800	2349793	Cluster486	0.001321	69	46	120	123	0
E. coli	K-12 (NC_000913.3)	SRR5574018	NC_000913.3	2423479	2423468	Cluster541	0.001321	34	30	71	68	0
E. coli	K-12 (NC_000913.3)	SRR5574018	NC_000913.3	2462884	2462883	Cluster447	0.001321	62	27	89	89	0
E. coli	K-12 (NC_000913.3)	SRR5574018	NC_000913.3	2462971	2462961	Cluster541	0.001321	16	7	23	27	0
E. coli	K-12 (NC_000913.3)	SRR5574018	NC_000913.3	2499241	2499230	Cluster541	0.001321	36	39	79	78	0
E. coli	K-12 (NC_000913.3)	SRR5574018	NC_000913.3	2673361	2673351	Cluster541	0.001321	32	32	71	68	0
E. coli	K-12 (NC_000913.3)	SRR5574018	NC_000913.3	2736920	2736905	Cluster454	0.0468956	62	40	104	104	0
E. coli	K-12 (NC_000913.3)	SRR5574018	NC_000913.3	2741715	2741705	Cluster541	0.000660502	37	12	49	51	0
E. coli	K-12 (NC_000913.3)	SRR5574018	NC_000913.3	2742452	2742442	Cluster486	0.001321	66	42	113	116	0
E. coli	K-12 (NC_000913.3)	SRR5574018	NC_000913.3	2753991	2753979	Cluster454	0.001321	44	43	91	90	0
E. coli	K-12 (NC_000913.3)	SRR5574018	NC_000913.3	2785459	2785450	Cluster541	0.00198151	20	16	39	39	0
E. coli	K-12 (NC_000913.3)	SRR5574018	NC_000913.3	2860177	2860167	Cluster541	0.001321	27	32	60	61	0
E. coli	K-12 (NC_000913.3)	SRR5574018	NC_000913.3	2906455	2906445	Cluster541	0.001321	32	21	56	58	0
E. coli	K-12 (NC_000913.3)	SRR5574018	NC_000913.3	2906615	2906600	Cluster454	0.0264201	20	41	64	63	0
E. coli	K-12 (NC_000913.3)	SRR5574018	NC_000913.3	2988810	2988800	Cluster541	0.001321	21	29	59	55	0
E. coli	K-12 (NC_000913.3)	SRR5574018	NC_000913.3	3030950	3030943	Cluster509	0.001321	55	60	120	119	0
E. coli	K-12 (NC_000913.3)	SRR5574018	NC_000913.3	3066895	3066886	Cluster541	0.001321	43	39	82	84	0
E. coli	K-12 (NC_000913.3)	SRR5574018	NC_000913.3	3099120	3099111	Cluster541	0.001321	27	45	79	80	0
E. coli	K-12 (NC_000913.3)	SRR5574018	NC_000913.3	3107279	3107276	Cluster442	0.00264201	63	66	132	135	0
E. coli	K-12 (NC_000913.3)	SRR5574018	NC_000913.3	3188877	3188870	Cluster471	0.001321	10	46	61	56	0
E. coli	K-12 (NC_000913.3)	SRR5574018	NC_000913.3	3214959	3214945	Cluster454	0.01321	51	51	108	110	0
E. coli	K-12 (NC_000913.3)	SRR5574018	NC_000913.3	3222495	3222482	Cluster454	0.001321	52	47	101	103	0
E. coli	K-12 (NC_000913.3)	SRR5574018	NC_000913.3	3226962	3226951	Cluster541	0.001321	43	30	81	74	0
E. coli	K-12 (NC_000913.3)	SRR5574018	NC_000913.3	3227349	3227336	Cluster541	0.001321	21	12	40	36	0
E. coli	K-12 (NC_000913.3)	SRR5574018	NC_000913.3	3277106	3277101	Cluster486	0.001321	53	59	114	119	0
E. coli	K-12 (NC_000913.3)	SRR5574018	NC_000913.3	3291510	3291504	Cluster471	0.001321	46	50	106	102	0
E. coli	K-12 (NC_000913.3)	SRR5574018	NC_000913.3	3383304	3383291	Cluster454	0.0112285	42	41	91	89	0
E. coli	K-12 (NC_000913.3)	SRR5574018	NC_000913.3	3499914	3499904	Cluster541	0.001321	21	50	77	74	0
E. coli	K-12 (NC_000913.3)	SRR5574018	NC_000913.3	3543730	3543720	Cluster541	0.001321	49	35	89	86	0
E. coli	K-12 (NC_000913.3)	SRR5574018	NC_000913.3	3558102	3558092	Cluster541	0.00198151	49	13	64	66	0
E. coli	K-12 (NC_000913.3)	SRR5574018	NC_000913.3	3564112	3564099	Cluster454	0.00330251	43	38	89	88	0
E. coli	K-12 (NC_000913.3)	SRR5574018	NC_000913.3	3671301	3671288	Cluster454	0.00660502	36	27	70	71	0
E. coli	K-12 (NC_000913.3)	SRR5574018	NC_000913.3	3716475	3716469	Cluster486	0.001321	52	58	116	115	0
E. coli	K-12 (NC_000913.3)	SRR5574018	NC_000913.3	3727096	3727089	Cluster486	0.001321	75	39	124	129	0
E. coli	K-12 (NC_000913.3)	SRR5574018	NC_000913.3	3727221	3727214	Cluster471	0.001321	44	45	92	92	0
E. coli	K-12 (NC_000913.3)	SRR5574018	NC_000913.3	3771347	3771341	Cluster374	0.001321	47	58	112	110	0
E. coli	K-12 (NC_000913.3)	SRR5574018	NC_000913.3	3789192	3789182	Cluster541	0.001321	38	39	79	92	0
E. coli	K-12 (NC_000913.3)	SRR5574018	NC_000913.3	3812392	3812382	Cluster541	0.001321	42	48	104	97	0
E. coli	K-12 (NC_000913.3)	SRR5574018	NC_000913.3	3833397	3833384	Cluster454	0.01321	58	43	103	105	0
E. coli	K-12 (NC_000913.3)	SRR5574018	NC_000913.3	3834736	3834725	Cluster541	0.001321	56	52	114	111	0
E. coli	K-12 (NC_000913.3)	SRR5574018	NC_000913.3	3861394	3861385	Cluster570	0.288639	66	71	146	143	0
E. coli	K-12 (NC_000913.3)	SRR5574018	NC_000913.3	3899017	3899007	Cluster541	0.001321	35	25	68	65	0
E. coli	K-12 (NC_000913.3)	SRR5574018	NC_000913.3	3903387	3903386	Cluster442	0.001321	97	75	172	173	0
E. coli	K-12 (NC_000913.3)	SRR5574018	NC_000913.3	3931182	3931169	Cluster454	0.0198151	56	35	95	95	0
E. coli	K-12 (NC_000913.3)	SRR5574018	NC_000913.3	3949085	3949075	Cluster541	0.001321	43	38	92	85	0
E. coli	K-12 (NC_000913.3)	SRR5574018	NC_000913.3	3960323	3960316	Cluster471	0.001321	54	34	90	92	0
E. coli	K-12 (NC_000913.3)	SRR5574018	NC_000913.3	4000732	4000719	Cluster454	0.010568	50	56	114	116	0
E. coli	K-12 (NC_000913.3)	SRR5574018	NC_000913.3	4251289	4251284	Cluster453	0.001321	48	42	91	90	0
E. coli	K-12 (NC_000913.3)	SRR5574018	NC_000913.3	4252089	4252086	Cluster442	0.00198151	37	64	101	101	0
E. coli	K-12 (NC_000913.3)	SRR5574018	NC_000913.3	4277509	4277500	Cluster541	0.001321	48	46	96	99	0
E. coli	K-12 (NC_000913.3)	SRR5574018	NC_000913.3	4344222	4344215	Cluster471	0.001321	37	48	89	93	0
E. coli	K-12 (NC_000913.3)	SRR5574018	NC_000913.3	4344952	4344942	Cluster541	0.001321	47	41	91	91	0
E. coli	K-12 (NC_000913.3)	SRR5574018	NC_000913.3	4356729	4356722	Cluster486	0.001321	75	40	120	119	0
E. coli	K-12 (NC_000913.3)	SRR5574018	NC_000913.3	4357609	4357603	Cluster471	0.001321	47	57	110	110	0
E. coli	K-12 (NC_000913.3)	SRR5574018	NC_000913.3	4374150	4374139	Cluster541	0.001321	32	8	41	48	0
E. coli	K-12 (NC_000913.3)	SRR5574018	NC_000913.3	4384006	4383995	Cluster541	0.001321	43	42	91	87	0
E. coli	K-12 (NC_000913.3)	SRR5574018	NC_000913.3	4475000	4474989	Cluster541	0.001321	45	24	77	72	0
E. coli	K-12 (NC_000913.3)	SRR5574018	NC_000913.3	4603551	4603541	Cluster541	0.001321	22	38	63	61	0
E. coli	K-12 (NC_000913.3)	SRR5574018	NC_000913.3	4604068	4604057	Cluster541	0.001321	46	43	93	91	0
E. coli	K-12 (NC_000913.3)	SRR5574031	NC_000913.3	5598	5595	Cluster460	0.145971	104	90	194	198	0
E. coli	K-12 (NC_000913.3)	SRR5574031	NC_000913.3	253685	253682	Cluster524	0.321664	76	73	155	153	0
E. coli	K-12 (NC_000913.3)	SRR5574031	NC_000913.3	354767	354764	Cluster460	0.0455746	25	46	75	72	0
E. coli	K-12 (NC_000913.3)	SRR5574031	NC_000913.3	393338	393330	Cluster471	0.00726552	73	62	139	140	1
E. coli	K-12 (NC_000913.3)	SRR5574031	NC_000913.3	857642	857639	Cluster460	0.234478	90	75	171	171	0
E. coli	K-12 (NC_000913.3)	SRR5574031	NC_000913.3	984433	984430	Cluster460	0.129458	83	87	171	173	0
E. coli	K-12 (NC_000913.3)	SRR5574031	NC_000913.3	1390724	1390722	Cluster553	0.653897	120	72	193	192	0
E. coli	K-12 (NC_000913.3)	SRR5574031	NC_000913.3	1588293	1588289	Cluster483	0.0211361	64	86	153	151	0
E. coli	K-12 (NC_000913.3)	SRR5574031	NC_000913.3	1590079	1590077	Cluster350	0.0515192	70	71	141	143	0
E. coli	K-12 (NC_000913.3)	SRR5574031	NC_000913.3	1611892	1611891	Cluster569	0.832893	85	92	177	178	0
E. coli	K-12 (NC_000913.3)	SRR5574031	NC_000913.3	1879438	1879437	Cluster423	0.264861	46	54	100	100	0
E. coli	K-12 (NC_000913.3)	SRR5574031	NC_000913.3	2045081	2045077	Cluster483	0.0217966	65	88	160	157	0
E. coli	K-12 (NC_000913.3)	SRR5574031	NC_000913.3	2080041	2080037	Cluster460	0.0501982	81	88	172	172	0
E. coli	K-12 (NC_000913.3)	SRR5574031	NC_000913.3	2443835	2443832	Cluster460	0.0852048	80	105	186	192	0
E. coli	K-12 (NC_000913.3)	SRR5574031	NC_000913.3	2511385	2511382	Cluster460	0.0541612	112	67	182	183	0
E. coli	K-12 (NC_000913.3)	SRR5574031	NC_000913.3	2714309	2714306	Cluster460	0.0970938	86	94	188	181	0
E. coli	K-12 (NC_000913.3)	SRR5574031	NC_000913.3	3000016	3000011	Cluster486	0.000660502	53	110	165	170	0
E. coli	K-12 (NC_000913.3)	SRR5574031	NC_000913.3	3003830	3003821	Cluster380	0.0184941	98	78	178	183	0
E. coli	K-12 (NC_000913.3)	SRR5574031	NC_000913.3	3112092	3112089	Cluster110	0.404227	88	67	163	165	0
E. coli	K-12 (NC_000913.3)	SRR5574031	NC_000913.3	3139701	3139698	Cluster460	0.185601	87	84	175	174	0
E. coli	K-12 (NC_000913.3)	SRR5574031	NC_000913.3	3281076	3281069	Cluster394	0.903567	69	92	164	163	0
E. coli	K-12 (NC_000913.3)	SRR5574031	NC_000913.3	3708355	3708352	Cluster460	0.123514	54	15	69	69	0
E. coli	K-12 (NC_000913.3)	SRR5574032	NC_000913.3	253685	253682	Cluster524	0.321664	64	41	105	107	0
E. coli	K-12 (NC_000913.3)	SRR5574032	NC_000913.3	486658	486652	Cluster483	0.00198151	46	38	86	86	0
E. coli	K-12 (NC_000913.3)	SRR5574032	NC_000913.3	499152	499148	Cluster483	0.00330251	33	53	88	88	0
E. coli	K-12 (NC_000913.3)	SRR5574032	NC_000913.3	578879	578875	Cluster483	0.00330251	48	40	89	91	0
E. coli	K-12 (NC_000913.3)	SRR5574032	NC_000913.3	677784	677779	Cluster483	0.00330251	49	49	100	98	0
E. coli	K-12 (NC_000913.3)	SRR5574032	NC_000913.3	855985	855980	Cluster74	0.00924703	30	61	96	94	0
E. coli	K-12 (NC_000913.3)	SRR5574032	NC_000913.3	1215368	1215364	Cluster483	0.00330251	43	54	98	97	0
E. coli	K-12 (NC_000913.3)	SRR5574032	NC_000913.3	1346226	1346222	Cluster483	0.00198151	49	40	91	90	0
E. coli	K-12 (NC_000913.3)	SRR5574032	NC_000913.3	1390724	1390722	Cluster553	0.653897	53	47	100	101	0
E. coli	K-12 (NC_000913.3)	SRR5574032	NC_000913.3	1527904	1527900	Cluster283	0.0250991	39	25	65	65	0
E. coli	K-12 (NC_000913.3)	SRR5574032	NC_000913.3	1588213	1588207	Cluster483	0.00198151	37	37	76	86	0
E. coli	K-12 (NC_000913.3)	SRR5574032	NC_000913.3	1590079	1590077	Cluster334	0.620211	46	32	78	78	0
E. coli	K-12 (NC_000913.3)	SRR5574032	NC_000913.3	1611892	1611891	Cluster569	0.832893	42	43	85	85	0
E. coli	K-12 (NC_000913.3)	SRR5574032	NC_000913.3	1714526	1714522	Cluster483	0.00330251	40	36	79	80	0
E. coli	K-12 (NC_000913.3)	SRR5574032	NC_000913.3	1719663	1719658	Cluster483	0.00330251	41	29	70	70	0
E. coli	K-12 (NC_000913.3)	SRR5574032	NC_000913.3	1746789	1746785	Cluster483	0.001321	46	33	80	81	0
E. coli	K-12 (NC_000913.3)	SRR5574032	NC_000913.3	1747633	1747625	Cluster483	0.001321	42	36	81	78	0
E. coli	K-12 (NC_000913.3)	SRR5574032	NC_000913.3	1751066	1751060	Cluster483	0.001321	61	42	105	106	0
E. coli	K-12 (NC_000913.3)	SRR5574032	NC_000913.3	2019705	2019696	Cluster386	0.00330251	59	31	92	92	0
E. coli	K-12 (NC_000913.3)	SRR5574032	NC_000913.3	2211692	2211688	Cluster483	0.00330251	53	31	85	85	0
E. coli	K-12 (NC_000913.3)	SRR5574032	NC_000913.3	2557539	2557532	Cluster483	0.00264201	50	41	93	91	0
E. coli	K-12 (NC_000913.3)	SRR5574032	NC_000913.3	2676734	2676727	Cluster483	0.00330251	46	51	98	98	0
E. coli	K-12 (NC_000913.3)	SRR5574032	NC_000913.3	2700506	2700497	Cluster386	0.00330251	59	46	111	109	0
E. coli	K-12 (NC_000913.3)	SRR5574032	NC_000913.3	2918482	2918477	Cluster483	0.00264201	52	54	108	109	0
E. coli	K-12 (NC_000913.3)	SRR5574032	NC_000913.3	3030788	3030784	Cluster483	0.00198151	40	59	101	100	0
E. coli	K-12 (NC_000913.3)	SRR5574032	NC_000913.3	3112092	3112089	Cluster110	0.404227	34	30	65	65	0
E. coli	K-12 (NC_000913.3)	SRR5574032	NC_000913.3	3207163	3207159	Cluster483	0.00198151	41	54	98	96	0
E. coli	K-12 (NC_000913.3)	SRR5574032	NC_000913.3	3269586	3269581	Cluster483	0.00198151	45	36	84	85	0
E. coli	K-12 (NC_000913.3)	SRR5574032	NC_000913.3	3281076	3281069	Cluster394	0.903567	30	47	78	82	0
E. coli	K-12 (NC_000913.3)	SRR5574032	NC_000913.3	3289303	3289296	Cluster483	0.00198151	40	60	107	101	0
E. coli	K-12 (NC_000913.3)	SRR5574032	NC_000913.3	3413104	3413100	Cluster483	0.00264201	54	53	109	108	0
E. coli	K-12 (NC_000913.3)	SRR5574032	NC_000913.3	3901728	3901721	Cluster483	0.00264201	57	52	109	112	0
E. coli	K-12 (NC_000913.3)	SRR5574032	NC_000913.3	3905868	3905859	Cluster386	0.00330251	54	53	108	109	0
E. coli	K-12 (NC_000913.3)	SRR5574032	NC_000913.3	4464580	4464576	Cluster483	0.00330251	51	45	99	99	0
E. coli	K-12 (NC_000913.3)	SRR5574033	NC_000913.3	5598	5595	Cluster460	0.145971	32	39	72	72	0
E. coli	K-12 (NC_000913.3)	SRR5574033	NC_000913.3	253685	253682	Cluster524	0.321664	73	37	115	114	0
E. coli	K-12 (NC_000913.3)	SRR5574033	NC_000913.3	807342	807327	Cluster105	0.0323646	42	30	74	78	0
E. coli	K-12 (NC_000913.3)	SRR5574033	NC_000913.3	984433	984430	Cluster460	0.129458	38	30	71	70	0
E. coli	K-12 (NC_000913.3)	SRR5574033	NC_000913.3	1390724	1390722	Cluster553	0.653897	49	46	95	95	0
E. coli	K-12 (NC_000913.3)	SRR5574033	NC_000913.3	1588293	1588289	Cluster483	0.0211361	50	38	89	88	0
E. coli	K-12 (NC_000913.3)	SRR5574033	NC_000913.3	1590079	1590077	Cluster350	0.0515192	43	48	92	92	0
E. coli	K-12 (NC_000913.3)	SRR5574033	NC_000913.3	1611892	1611891	Cluster569	0.832893	43	37	83	81	0
E. coli	K-12 (NC_000913.3)	SRR5574033	NC_000913.3	1879438	1879437	Cluster423	0.264861	26	18	44	44	0
E. coli	K-12 (NC_000913.3)	SRR5574033	NC_000913.3	2045081	2045077	Cluster483	0.0217966	39	41	81	80	0
E. coli	K-12 (NC_000913.3)	SRR5574033	NC_000913.3	2443835	2443832	Cluster460	0.0852048	29	44	78	74	0
E. coli	K-12 (NC_000913.3)	SRR5574033	NC_000913.3	2511385	2511382	Cluster460	0.0541612	41	30	72	74	0
E. coli	K-12 (NC_000913.3)	SRR5574033	NC_000913.3	2714309	2714306	Cluster460	0.0970938	39	46	87	89	0
E. coli	K-12 (NC_000913.3)	SRR5574033	NC_000913.3	3003830	3003821	Cluster380	0.0184941	48	42	95	93	0
E. coli	K-12 (NC_000913.3)	SRR5574033	NC_000913.3	3112092	3112089	Cluster110	0.404227	62	39	103	103	0
E. coli	K-12 (NC_000913.3)	SRR5574033	NC_000913.3	3128327	3128323	Cluster486	0.000660502	30	65	98	96	0
E. coli	K-12 (NC_000913.3)	SRR5574033	NC_000913.3	3281076	3281069	Cluster394	0.903567	46	45	93	92	0
E. coli	K-12 (NC_000913.3)	SRR5574033	NC_000913.3	3708355	3708352	Cluster460	0.123514	29	12	41	42	0
E. coli	K-12 (NC_000913.3)	SRR5588295	NC_000913.3	297719	297718	Cluster229	0.107662	41	51	92	92	0
E. coli	K-12 (NC_000913.3)	SRR5588295	NC_000913.3	312947	312938	Cluster386	0.108983	48	47	97	95	0
E. coli	K-12 (NC_000913.3)	SRR5588295	NC_000913.3	313807	313805	Cluster271	0.112285	48	45	93	94	0
E. coli	K-12 (NC_000913.3)	SRR5588295	NC_000913.3	325474	325470	Cluster243	0.103699	45	26	71	73	0
E. coli	K-12 (NC_000913.3)	SRR5588295	NC_000913.3	408978	408967	Cluster586	0.1321	35	39	76	76	0
E. coli	K-12 (NC_000913.3)	SRR5588295	NC_000913.3	566377	566374	Cluster153	0.011889	111	36	148	150	0
E. coli	K-12 (NC_000913.3)	SRR5588295	NC_000913.3	807342	807326	Cluster39	0.0402906	48	54	105	105	0
E. coli	K-12 (NC_000913.3)	SRR5588295	NC_000913.3	922827	922811	Cluster65	0.000660502	21	39	68	65	0
E. coli	K-12 (NC_000913.3)	SRR5588295	NC_000913.3	1243936	1243932	Cluster483	0.0634082	52	38	91	95	0
E. coli	K-12 (NC_000913.3)	SRR5588295	NC_000913.3	1390724	1390722	Cluster553	0.653897	51	31	83	83	0
E. coli	K-12 (NC_000913.3)	SRR5588295	NC_000913.3	1401007	1401003	Cluster483	0.0217966	44	31	76	77	0
E. coli	K-12 (NC_000913.3)	SRR5588295	NC_000913.3	1545439	1545426	Cluster558	0.123514	44	41	88	89	1
E. coli	K-12 (NC_000913.3)	SRR5588295	NC_000913.3	1545753	1545750	Cluster438	0.10502	25	30	55	56	0
E. coli	K-12 (NC_000913.3)	SRR5588295	NC_000913.3	1590079	1590077	Cluster334	0.620211	49	36	86	85	0
E. coli	K-12 (NC_000913.3)	SRR5588295	NC_000913.3	1611892	1611891	Cluster569	0.832893	40	39	80	80	0
E. coli	K-12 (NC_000913.3)	SRR5588295	NC_000913.3	1853880	1853875	Cluster483	0.0964333	30	40	75	72	0
E. coli	K-12 (NC_000913.3)	SRR5588295	NC_000913.3	2066033	2066024	Cluster386	0.111625	34	38	74	74	0
E. coli	K-12 (NC_000913.3)	SRR5588295	NC_000913.3	2349658	2349649	Cluster414	0.199472	35	41	80	81	0
E. coli	K-12 (NC_000913.3)	SRR5588295	NC_000913.3	2359639	2359633	Cluster483	0.0501982	24	54	84	79	0
E. coli	K-12 (NC_000913.3)	SRR5588295	NC_000913.3	3281076	3281069	Cluster394	0.903567	47	45	94	93	0
E. coli	K-12 (NC_000913.3)	SRR5588295	NC_000913.3	3756624	3756622	Cluster463	0.180317	45	53	100	101	0
E. coli	K-12 (NC_000913.3)	SRR5588295	NC_000913.3	3861394	3861385	Cluster570	0.288639	38	46	87	87	0
E. coli	K-12 (NC_000913.3)	SRR5588295	NC_000913.3	4078913	4078911	Cluster404	0.167768	43	48	92	91	0
E. coli	K-12 (NC_000913.3)	SRR5588295	NC_000913.3	4427988	4427986	Cluster423	0.169089	34	31	65	66	0
E. coli	K-12 (NC_000913.3)	SRR5588680	NC_000913.3	39200	39197	Cluster460	0.0171731	51	88	144	142	0
E. coli	K-12 (NC_000913.3)	SRR5588680	NC_000913.3	253685	253682	Cluster524	0.321664	43	40	85	87	0
E. coli	K-12 (NC_000913.3)	SRR5588680	NC_000913.3	354767	354764	Cluster460	0.0455746	49	36	86	85	0
E. coli	K-12 (NC_000913.3)	SRR5588680	NC_000913.3	490031	490028	Cluster460	0.0402906	68	44	113	113	0
E. coli	K-12 (NC_000913.3)	SRR5588680	NC_000913.3	534057	534048	Cluster386	0.00792602	77	65	145	150	0
E. coli	K-12 (NC_000913.3)	SRR5588680	NC_000913.3	566073	566070	Cluster467	0.159181	51	173	234	225	0
E. coli	K-12 (NC_000913.3)	SRR5588680	NC_000913.3	699497	699494	Cluster460	0.011889	52	56	111	110	0
E. coli	K-12 (NC_000913.3)	SRR5588680	NC_000913.3	832315	832312	Cluster460	0.0310436	47	58	109	108	0
E. coli	K-12 (NC_000913.3)	SRR5588680	NC_000913.3	857642	857639	Cluster460	0.234478	68	50	122	122	0
E. coli	K-12 (NC_000913.3)	SRR5588680	NC_000913.3	1390724	1390722	Cluster553	0.653897	72	45	117	119	0
E. coli	K-12 (NC_000913.3)	SRR5588680	NC_000913.3	1527904	1527900	Cluster279	0.232497	42	43	87	85	0
E. coli	K-12 (NC_000913.3)	SRR5588680	NC_000913.3	1590079	1590077	Cluster334	0.620211	59	46	105	105	0
E. coli	K-12 (NC_000913.3)	SRR5588680	NC_000913.3	1611892	1611891	Cluster569	0.832893	87	44	131	131	0
E. coli	K-12 (NC_000913.3)	SRR5588680	NC_000913.3	1954501	1954498	Cluster460	0.0587847	106	55	164	168	0
E. coli	K-12 (NC_000913.3)	SRR5588680	NC_000913.3	2047800	2047794	Cluster495	0.00330251	62	70	134	138	0
E. coli	K-12 (NC_000913.3)	SRR5588680	NC_000913.3	2340347	2340344	Cluster460	0.00594452	74	63	141	139	0
E. coli	K-12 (NC_000913.3)	SRR5588680	NC_000913.3	2349933	2349929	Cluster488	0.00924703	55	80	137	138	0
E. coli	K-12 (NC_000913.3)	SRR5588680	NC_000913.3	2511385	2511382	Cluster460	0.0541612	59	58	120	122	0
E. coli	K-12 (NC_000913.3)	SRR5588680	NC_000913.3	3112092	3112089	Cluster110	0.404227	66	47	114	115	0
E. coli	K-12 (NC_000913.3)	SRR5588680	NC_000913.3	3139701	3139698	Cluster460	0.185601	57	71	132	131	0
E. coli	K-12 (NC_000913.3)	SRR5588680	NC_000913.3	3269748	3269745	Cluster460	0.0495376	44	61	110	109	0
E. coli	K-12 (NC_000913.3)	SRR5588680	NC_000913.3	3281076	3281069	Cluster394	0.903567	54	59	113	116	0
E. coli	K-12 (NC_000913.3)	SRR5588680	NC_000913.3	3750916	3750915	Cluster296	0.206077	56	38	95	100	0
E. coli	K-12 (NC_000913.3)	SRR5588680	NC_000913.3	3861394	3861385	Cluster570	0.288639	61	39	102	105	0
E. coli	K-12 (NC_000913.3)	SRR5588680	NC_000913.3	4080092	4080089	Cluster460	0.0805812	39	71	111	110	0
E. coli	K-12 (NC_000913.3)	SRR5588680	NC_000913.3	4103510	4103507	Cluster460	0.0178336	44	55	103	101	0
E. coli	K-12 (NC_000913.3)	SRR5588680	NC_000913.3	4137861	4137858	Cluster460	0.010568	53	54	108	107	0
E. coli	K-12 (NC_000913.3)	SRR5588680	NC_000913.3	4190049	4190040	Cluster386	0.00396301	57	65	124	124	0
E. coli	K-12 (NC_000913.3)	SRR5588680	NC_000913.3	4374571	4374568	Cluster460	0.0151915	49	54	104	106	0
E. coli	K-12 (NC_000913.3)	SRR5588680	NC_000913.3	4470443	4470440	Cluster460	0.0733157	61	49	110	112	0
E. coli	K-12 (NC_000913.3)	SRR5588705	NC_000913.3	297719	297718	Cluster229	0.107662	62	52	115	116	0
E. coli	K-12 (NC_000913.3)	SRR5588705	NC_000913.3	312947	312938	Cluster386	0.108983	70	70	144	143	0
E. coli	K-12 (NC_000913.3)	SRR5588705	NC_000913.3	313807	313805	Cluster271	0.112285	63	63	128	126	0
E. coli	K-12 (NC_000913.3)	SRR5588705	NC_000913.3	325474	325470	Cluster243	0.103699	49	34	83	83	0
E. coli	K-12 (NC_000913.3)	SRR5588705	NC_000913.3	408417	408408	Cluster386	0.000660502	55	60	116	116	0
E. coli	K-12 (NC_000913.3)	SRR5588705	NC_000913.3	408978	408967	Cluster586	0.1321	50	59	111	113	0
E. coli	K-12 (NC_000913.3)	SRR5588705	NC_000913.3	1204403	1204399	Cluster17	0.0171731	35	61	100	99	0
E. coli	K-12 (NC_000913.3)	SRR5588705	NC_000913.3	1390724	1390722	Cluster553	0.653897	72	74	147	148	0
E. coli	K-12 (NC_000913.3)	SRR5588705	NC_000913.3	1545439	1545426	Cluster558	0.123514	49	48	100	99	0
E. coli	K-12 (NC_000913.3)	SRR5588705	NC_000913.3	1545753	1545750	Cluster438	0.10502	18	67	88	88	0
E. coli	K-12 (NC_000913.3)	SRR5588705	NC_000913.3	1590079	1590077	Cluster334	0.620211	63	59	124	124	0
E. coli	K-12 (NC_000913.3)	SRR5588705	NC_000913.3	1611892	1611891	Cluster569	0.832893	66	68	134	134	0
E. coli	K-12 (NC_000913.3)	SRR5588705	NC_000913.3	1853880	1853875	Cluster483	0.0964333	65	37	112	105	0
E. coli	K-12 (NC_000913.3)	SRR5588705	NC_000913.3	1955193	1955187	Cluster386	0.00198151	73	81	156	155	0
E. coli	K-12 (NC_000913.3)	SRR5588705	NC_000913.3	2066033	2066024	Cluster386	0.111625	67	66	134	133	0
E. coli	K-12 (NC_000913.3)	SRR5588705	NC_000913.3	2082804	2082790	Cluster287	0.0640687	46	69	121	121	2
E. coli	K-12 (NC_000913.3)	SRR5588705	NC_000913.3	2349658	2349649	Cluster414	0.199472	59	39	102	100	0
E. coli	K-12 (NC_000913.3)	SRR5588705	NC_000913.3	3281076	3281069	Cluster394	0.903567	54	48	106	104	0
E. coli	K-12 (NC_000913.3)	SRR5588705	NC_000913.3	3756624	3756622	Cluster463	0.180317	64	65	129	131	0
E. coli	K-12 (NC_000913.3)	SRR5588705	NC_000913.3	3861394	3861385	Cluster570	0.288639	60	69	130	131	0
E. coli	K-12 (NC_000913.3)	SRR5588705	NC_000913.3	4078913	4078911	Cluster404	0.167768	35	57	93	92	0
E. coli	K-12 (NC_000913.3)	SRR5588705	NC_000913.3	4427988	4427986	Cluster423	0.169089	44	30	74	75	0
E. coli	K-12 (NC_000913.3)	SRR5605998	NC_000913.3	325474	325471	Cluster234	0.179657	109	106	215	215	0
E. coli	K-12 (NC_000913.3)	SRR5605998	NC_000913.3	566377	566374	Cluster222	0.00594452	127	107	235	238	0
E. coli	K-12 (NC_000913.3)	SRR5605998	NC_000913.3	697387	697381	Cluster578	0.157199	156	148	305	308	0
E. coli	K-12 (NC_000913.3)	SRR5605998	NC_000913.3	1066849	1066843	Cluster435	0.00264201	99	104	210	209	1
E. coli	K-12 (NC_000913.3)	SRR5605998	NC_000913.3	1206138	1206133	Cluster191	0.0250991	225	206	440	435	0
E. coli	K-12 (NC_000913.3)	SRR5605998	NC_000913.3	1590079	1590077	Cluster334	0.620211	108	105	218	213	0
E. coli	K-12 (NC_000913.3)	SRR5605998	NC_000913.3	1611892	1611891	Cluster569	0.832893	124	100	225	224	0
E. coli	K-12 (NC_000913.3)	SRR5605998	NC_000913.3	1873229	1873218	Cluster435	0.000660502	127	103	241	234	0
E. coli	K-12 (NC_000913.3)	SRR5605998	NC_000913.3	2153442	2153433	Cluster435	0.000660502	122	127	253	259	1
E. coli	K-12 (NC_000913.3)	SRR5605998	NC_000913.3	2247036	2247025	Cluster435	0.000660502	97	136	235	237	0
E. coli	K-12 (NC_000913.3)	SRR5605998	NC_000913.3	2473586	2473583	Cluster358	0.015852	88	227	321	318	0
E. coli	K-12 (NC_000913.3)	SRR5605998	NC_000913.3	2673791	2673786	Cluster439	0.00396301	112	99	214	214	0
E. coli	K-12 (NC_000913.3)	SRR5605998	NC_000913.3	3112092	3112089	Cluster111	0.143989	104	128	235	235	0
E. coli	K-12 (NC_000913.3)	SRR5605998	NC_000913.3	3195112	3195106	Cluster435	0.001321	23	111	140	135	0
E. coli	K-12 (NC_000913.3)	SRR5605998	NC_000913.3	3281076	3281069	Cluster394	0.903567	124	101	233	232	0
E. coli	K-12 (NC_000913.3)	SRR5605998	NC_000913.3	3372659	3372650	Cluster435	0.000660502	117	111	240	233	2
E. coli	K-12 (NC_000913.3)	SRR5605998	NC_000913.3	3750916	3750915	Cluster296	0.206077	112	88	200	200	0
E. coli	K-12 (NC_000913.3)	SRR5605998	NC_000913.3	3756624	3756622	Cluster463	0.180317	122	127	251	251	0
E. coli	K-12 (NC_000913.3)	SRR5605998	NC_000913.3	3850807	3850800	Cluster446	0.0739762	128	105	239	236	1
E. coli	K-12 (NC_000913.3)	SRR5605998	NC_000913.3	4429580	4429574	Cluster435	0.00396301	113	102	219	221	0
E. coli	K-12 (NC_000913.3)	SRR5605998	NC_000913.3	4536610	4536609	Cluster559	0.127477	75	116	192	191	0
E. coli	K-12 (NC_000913.3)	SRR5617248	NC_000913.3	325474	325471	Cluster234	0.179657	144	140	286	284	0
E. coli	K-12 (NC_000913.3)	SRR5617248	NC_000913.3	395437	395430	Cluster513	0.001321	144	127	275	274	2
E. coli	K-12 (NC_000913.3)	SRR5617248	NC_000913.3	566377	566374	Cluster171	0.000660502	274	275	557	553	0
E. coli	K-12 (NC_000913.3)	SRR5617248	NC_000913.3	820633	820630	Cluster550	0.000660502	137	165	307	307	1
E. coli	K-12 (NC_000913.3)	SRR5617248	NC_000913.3	982987	982980	Cluster513	0.00330251	139	138	284	284	1
E. coli	K-12 (NC_000913.3)	SRR5617248	NC_000913.3	1169400	1169396	Cluster550	0.00660502	150	146	301	298	0
E. coli	K-12 (NC_000913.3)	SRR5617248	NC_000913.3	1203864	1203855	Cluster513	0.000660502	167	152	329	323	0
E. coli	K-12 (NC_000913.3)	SRR5617248	NC_000913.3	1269288	1269286	Cluster513	0.000660502	85	71	160	160	0
E. coli	K-12 (NC_000913.3)	SRR5617248	NC_000913.3	1346938	1346935	Cluster550	0.001321	142	151	296	295	0
E. coli	K-12 (NC_000913.3)	SRR5617248	NC_000913.3	1390724	1390722	Cluster553	0.653897	145	158	306	303	0
E. coli	K-12 (NC_000913.3)	SRR5617248	NC_000913.3	1492083	1492076	Cluster513	0.00198151	142	165	314	311	0
E. coli	K-12 (NC_000913.3)	SRR5617248	NC_000913.3	1590079	1590077	Cluster334	0.620211	134	131	267	267	0
E. coli	K-12 (NC_000913.3)	SRR5617248	NC_000913.3	1611892	1611891	Cluster569	0.832893	144	131	276	276	0
E. coli	K-12 (NC_000913.3)	SRR5617248	NC_000913.3	1647358	1647355	Cluster267	0.0165125	143	126	272	272	0
E. coli	K-12 (NC_000913.3)	SRR5617248	NC_000913.3	2204308	2204305	Cluster574	0.0383091	109	105	215	216	0
E. coli	K-12 (NC_000913.3)	SRR5617248	NC_000913.3	2539664	2539661	Cluster550	0.000660502	124	141	270	268	0
E. coli	K-12 (NC_000913.3)	SRR5617248	NC_000913.3	3112092	3112089	Cluster111	0.143989	150	140	294	294	0
E. coli	K-12 (NC_000913.3)	SRR5617248	NC_000913.3	3281076	3281069	Cluster394	0.903567	120	159	287	287	0
E. coli	K-12 (NC_000913.3)	SRR5617248	NC_000913.3	3354028	3354020	Cluster513	0.000660502	134	156	294	296	0
E. coli	K-12 (NC_000913.3)	SRR5617248	NC_000913.3	3700101	3700094	Cluster513	0.001321	145	148	307	306	3
E. coli	K-12 (NC_000913.3)	SRR5617248	NC_000913.3	3739639	3739631	Cluster513	0.000660502	143	126	284	275	2
E. coli	K-12 (NC_000913.3)	SRR5617248	NC_000913.3	3994183	3994182	Cluster378	0.0482166	137	79	217	217	0
E. coli	K-12 (NC_000913.3)	SRR5617248	NC_000913.3	4008437	4008430	Cluster550	0.000660502	148	166	318	321	1
E. coli	K-12 (NC_000913.3)	SRR5617248	NC_000913.3	4160862	4160855	Cluster513	0.001321	166	149	320	318	0
E. coli	K-12 (NC_000913.3)	SRR5617248	NC_000913.3	4213200	4213196	Cluster550	0.000660502	138	163	309	308	0
E. coli	K-12 (NC_000913.3)	SRR5617248	NC_000913.3	4410052	4410049	Cluster550	0.000660502	157	136	299	297	1
E. coli	K-12 (NC_000913.3)	SRR5645373	NC_000913.3	5598	5595	Cluster460	0.145971	44	60	111	108	0
E. coli	K-12 (NC_000913.3)	SRR5645373	NC_000913.3	39200	39197	Cluster460	0.0171731	62	67	135	129	0
E. coli	K-12 (NC_000913.3)	SRR5645373	NC_000913.3	138725	138722	Cluster460	0.0310436	65	109	179	180	0
E. coli	K-12 (NC_000913.3)	SRR5645373	NC_000913.3	253685	253682	Cluster524	0.321664	72	59	133	137	0
E. coli	K-12 (NC_000913.3)	SRR5645373	NC_000913.3	325472	325470	Cluster234	0.0389696	77	25	104	102	0
E. coli	K-12 (NC_000913.3)	SRR5645373	NC_000913.3	377469	377466	Cluster460	0.00594452	19	55	76	75	0
E. coli	K-12 (NC_000913.3)	SRR5645373	NC_000913.3	566073	566070	Cluster467	0.159181	55	128	193	188	0
E. coli	K-12 (NC_000913.3)	SRR5645373	NC_000913.3	566377	566374	Cluster153	0.011889	130	143	278	276	0
E. coli	K-12 (NC_000913.3)	SRR5645373	NC_000913.3	807342	807327	Cluster39	0.01321	64	75	148	150	0
E. coli	K-12 (NC_000913.3)	SRR5645373	NC_000913.3	857642	857639	Cluster460	0.234478	63	47	113	112	0
E. coli	K-12 (NC_000913.3)	SRR5645373	NC_000913.3	1590079	1590077	Cluster334	0.620211	68	80	149	149	0
E. coli	K-12 (NC_000913.3)	SRR5645373	NC_000913.3	1611892	1611891	Cluster569	0.832893	55	59	117	115	1
E. coli	K-12 (NC_000913.3)	SRR5645373	NC_000913.3	1954501	1954498	Cluster460	0.0587847	64	58	125	131	0
E. coli	K-12 (NC_000913.3)	SRR5645373	NC_000913.3	2080041	2080037	Cluster460	0.0501982	63	57	124	122	0
E. coli	K-12 (NC_000913.3)	SRR5645373	NC_000913.3	3112092	3112089	Cluster110	0.404227	76	63	140	143	0
E. coli	K-12 (NC_000913.3)	SRR5645373	NC_000913.3	3139701	3139698	Cluster460	0.185601	49	77	133	132	0
E. coli	K-12 (NC_000913.3)	SRR5645373	NC_000913.3	3269748	3269745	Cluster460	0.0495376	66	47	115	114	0
E. coli	K-12 (NC_000913.3)	SRR5645373	NC_000913.3	3281076	3281069	Cluster394	0.903567	33	56	89	89	0
E. coli	K-12 (NC_000913.3)	SRR5645373	NC_000913.3	3708355	3708352	Cluster460	0.123514	39	39	78	83	0
E. coli	K-12 (NC_000913.3)	SRR5645373	NC_000913.3	3750916	3750915	Cluster296	0.206077	52	52	105	106	0
E. coli	K-12 (NC_000913.3)	SRR5645373	NC_000913.3	3956911	3956908	Cluster460	0.0303831	49	48	99	98	0
E. coli	K-12 (NC_000913.3)	SRR5645373	NC_000913.3	4550721	4550718	Cluster460	0.000660502	71	66	140	144	0
E. coli	K-12 (NC_000913.3)	SRR5645373	NC_000913.3	4618143	4618140	Cluster460	0.00264201	61	56	117	120	0
E. coli	K-12 (NC_000913.3)	SRR5646666	NC_000913.3	253685	253682	Cluster524	0.321664	99	54	155	156	0
E. coli	K-12 (NC_000913.3)	SRR5646666	NC_000913.3	354767	354764	Cluster460	0.0455746	12	52	66	64	0
E. coli	K-12 (NC_000913.3)	SRR5646666	NC_000913.3	357537	357534	Cluster460	0.000660502	44	59	108	106	0
E. coli	K-12 (NC_000913.3)	SRR5646666	NC_000913.3	1427388	1427385	Cluster88	0.0429326	56	194	253	253	0
E. coli	K-12 (NC_000913.3)	SRR5646666	NC_000913.3	1590079	1590077	Cluster334	0.620211	70	60	130	132	0
E. coli	K-12 (NC_000913.3)	SRR5646666	NC_000913.3	1611892	1611891	Cluster569	0.832893	69	54	124	123	0
E. coli	K-12 (NC_000913.3)	SRR5646666	NC_000913.3	1954501	1954498	Cluster460	0.0587847	62	64	129	135	0
E. coli	K-12 (NC_000913.3)	SRR5646666	NC_000913.3	2151150	2151139	Cluster541	0.000660502	15	36	53	53	0
E. coli	K-12 (NC_000913.3)	SRR5646666	NC_000913.3	2168609	2168599	Cluster519	0.000660502	54	73	138	132	3
E. coli	K-12 (NC_000913.3)	SRR5646666	NC_000913.3	2473586	2473583	Cluster364	0.0151915	22	101	126	124	0
E. coli	K-12 (NC_000913.3)	SRR5646666	NC_000913.3	3112092	3112089	Cluster110	0.404227	68	68	137	138	0
E. coli	K-12 (NC_000913.3)	SRR5646666	NC_000913.3	3269748	3269745	Cluster460	0.0495376	70	46	120	117	0
E. coli	K-12 (NC_000913.3)	SRR5646666	NC_000913.3	3281076	3281069	Cluster394	0.903567	60	61	126	128	0
E. coli	K-12 (NC_000913.3)	SRR5646666	NC_000913.3	3750916	3750915	Cluster296	0.206077	50	60	111	112	0
E. coli	K-12 (NC_000913.3)	SRR5646673	NC_000913.3	145949	145943	Cluster502	0.000660502	36	32	72	72	0
E. coli	K-12 (NC_000913.3)	SRR5646673	NC_000913.3	527120	527111	Cluster370	0.000660502	52	68	124	124	0
E. coli	K-12 (NC_000913.3)	SRR5646673	NC_000913.3	566073	566070	Cluster424	0.0310436	47	38	88	91	0
E. coli	K-12 (NC_000913.3)	SRR5646673	NC_000913.3	566377	566374	Cluster203	0.001321	54	50	105	106	0
E. coli	K-12 (NC_000913.3)	SRR5646673	NC_000913.3	607769	607762	Cluster449	0.0297226	23	28	59	52	0
E. coli	K-12 (NC_000913.3)	SRR5646673	NC_000913.3	656633	656628	Cluster502	0.00396301	29	37	66	68	0
E. coli	K-12 (NC_000913.3)	SRR5646673	NC_000913.3	720175	720170	Cluster502	0.001321	24	29	54	55	0
E. coli	K-12 (NC_000913.3)	SRR5646673	NC_000913.3	733662	733655	Cluster502	0.000660502	16	27	46	47	0
E. coli	K-12 (NC_000913.3)	SRR5646673	NC_000913.3	735612	735607	Cluster502	0.000660502	40	29	69	71	0
E. coli	K-12 (NC_000913.3)	SRR5646673	NC_000913.3	738377	738368	Cluster541	0.000660502	34	44	81	80	0
E. coli	K-12 (NC_000913.3)	SRR5646673	NC_000913.3	807342	807326	Cluster105	0.137384	50	56	111	109	0
E. coli	K-12 (NC_000913.3)	SRR5646673	NC_000913.3	1000212	1000207	Cluster502	0.000660502	41	15	61	59	0
E. coli	K-12 (NC_000913.3)	SRR5646673	NC_000913.3	1064001	1063994	Cluster502	0.000660502	49	14	65	64	0
E. coli	K-12 (NC_000913.3)	SRR5646673	NC_000913.3	1206138	1206133	Cluster191	0.0250991	120	129	260	252	0
E. coli	K-12 (NC_000913.3)	SRR5646673	NC_000913.3	1269980	1269973	Cluster449	0.001321	31	24	55	55	0
E. coli	K-12 (NC_000913.3)	SRR5646673	NC_000913.3	1316214	1316208	Cluster502	0.001321	22	12	38	40	0
E. coli	K-12 (NC_000913.3)	SRR5646673	NC_000913.3	1492144	1492140	Cluster449	0.0535007	41	45	92	86	0
E. coli	K-12 (NC_000913.3)	SRR5646673	NC_000913.3	1544677	1544671	Cluster502	0.000660502	23	18	42	41	0
E. coli	K-12 (NC_000913.3)	SRR5646673	NC_000913.3	1575863	1575858	Cluster502	0.000660502	28	33	63	62	0
E. coli	K-12 (NC_000913.3)	SRR5646673	NC_000913.3	1598325	1598316	Cluster541	0.000660502	17	22	41	41	0
E. coli	K-12 (NC_000913.3)	SRR5646673	NC_000913.3	1632335	1632329	Cluster502	0.000660502	19	28	52	48	0
E. coli	K-12 (NC_000913.3)	SRR5646673	NC_000913.3	1771240	1771234	Cluster502	0.001321	23	42	66	65	0
E. coli	K-12 (NC_000913.3)	SRR5646673	NC_000913.3	1804821	1804816	Cluster502	0.000660502	24	28	55	53	0
E. coli	K-12 (NC_000913.3)	SRR5646673	NC_000913.3	1894013	1894008	Cluster502	0.000660502	25	24	50	51	0
E. coli	K-12 (NC_000913.3)	SRR5646673	NC_000913.3	1978381	1978375	Cluster502	0.000660502	19	19	38	43	0
E. coli	K-12 (NC_000913.3)	SRR5646673	NC_000913.3	2043215	2043203	Cluster381	0.00462351	50	42	95	93	0
E. coli	K-12 (NC_000913.3)	SRR5646673	NC_000913.3	2057737	2057727	Cluster415	0.000660502	8	20	29	28	0
E. coli	K-12 (NC_000913.3)	SRR5646673	NC_000913.3	2067984	2067974	Cluster541	0.000660502	13	48	65	67	0
E. coli	K-12 (NC_000913.3)	SRR5646673	NC_000913.3	2078438	2078432	Cluster377	0.00594452	80	66	151	148	0
E. coli	K-12 (NC_000913.3)	SRR5646673	NC_000913.3	2196364	2196353	Cluster541	0.000660502	30	35	66	69	0
E. coli	K-12 (NC_000913.3)	SRR5646673	NC_000913.3	2321357	2321347	Cluster541	0.000660502	39	32	77	75	0
E. coli	K-12 (NC_000913.3)	SRR5646673	NC_000913.3	2449638	2449634	Cluster449	0.000660502	52	35	89	92	0
E. coli	K-12 (NC_000913.3)	SRR5646673	NC_000913.3	2473586	2473583	Cluster273	0.000660502	32	44	78	77	0
E. coli	K-12 (NC_000913.3)	SRR5646673	NC_000913.3	2630969	2630960	Cluster302	0.00924703	43	82	134	128	0
E. coli	K-12 (NC_000913.3)	SRR5646673	NC_000913.3	3206583	3206578	Cluster502	0.00198151	10	43	56	57	0
E. coli	K-12 (NC_000913.3)	SRR5646673	NC_000913.3	3227784	3227779	Cluster502	0.001321	32	27	65	67	0
E. coli	K-12 (NC_000913.3)	SRR5646673	NC_000913.3	3281076	3281069	Cluster394	0.903567	45	64	112	109	0
E. coli	K-12 (NC_000913.3)	SRR5646673	NC_000913.3	3321031	3321026	Cluster502	0.000660502	44	34	83	82	0
E. coli	K-12 (NC_000913.3)	SRR5646673	NC_000913.3	3665569	3665559	Cluster541	0.001321	49	27	78	79	0
E. coli	K-12 (NC_000913.3)	SRR5646673	NC_000913.3	3698003	3697998	Cluster502	0.000660502	29	31	62	64	0
E. coli	K-12 (NC_000913.3)	SRR5646673	NC_000913.3	3817532	3817517	Cluster102	0.001321	60	57	123	124	0
E. coli	K-12 (NC_000913.3)	SRR5646673	NC_000913.3	4079681	4079671	Cluster541	0.000660502	25	45	76	73	0
E. coli	K-12 (NC_000913.3)	SRR5646673	NC_000913.3	4268823	4268813	Cluster541	0.000660502	31	32	66	64	0
E. coli	K-12 (NC_000913.3)	SRR5646673	NC_000913.3	4304200	4304191	Cluster541	0.000660502	36	26	64	63	0
E. coli	K-12 (NC_000913.3)	SRR5646673	NC_000913.3	4418541	4418531	Cluster541	0.000660502	23	24	53	51	0
E. coli	K-12 (NC_000913.3)	SRR5646673	NC_000913.3	4543616	4543603	Cluster470	0.00858653	52	32	85	88	0
E. coli	K-12 (NC_000913.3)	SRR5646673	NC_000913.3	4544256	4544251	Cluster502	0.000660502	38	16	61	62	0
E. coli	K-12 (NC_000913.3)	SRR5648039	NC_000913.3	5598	5595	Cluster460	0.145971	47	56	105	107	0
E. coli	K-12 (NC_000913.3)	SRR5648039	NC_000913.3	253685	253682	Cluster524	0.321664	60	62	126	125	0
E. coli	K-12 (NC_000913.3)	SRR5648039	NC_000913.3	280353	280349	Cluster483	0.00198151	10	11	21	21	0
E. coli	K-12 (NC_000913.3)	SRR5648039	NC_000913.3	354767	354764	Cluster460	0.0455746	51	45	97	102	0
E. coli	K-12 (NC_000913.3)	SRR5648039	NC_000913.3	566073	566070	Cluster467	0.159181	66	57	126	125	0
E. coli	K-12 (NC_000913.3)	SRR5648039	NC_000913.3	576977	576967	Cluster541	0.000660502	41	27	71	72	0
E. coli	K-12 (NC_000913.3)	SRR5648039	NC_000913.3	839238	839225	Cluster470	0.0184941	27	33	66	64	1
E. coli	K-12 (NC_000913.3)	SRR5648039	NC_000913.3	857642	857639	Cluster460	0.234478	48	52	102	101	0
E. coli	K-12 (NC_000913.3)	SRR5648039	NC_000913.3	984433	984430	Cluster460	0.129458	51	67	120	120	1
E. coli	K-12 (NC_000913.3)	SRR5648039	NC_000913.3	1407580	1407570	Cluster541	0.000660502	32	21	56	60	0
E. coli	K-12 (NC_000913.3)	SRR5648039	NC_000913.3	1437124	1437114	Cluster541	0.000660502	9	33	48	43	0
E. coli	K-12 (NC_000913.3)	SRR5648039	NC_000913.3	1527904	1527900	Cluster534	0.112946	54	62	119	116	0
E. coli	K-12 (NC_000913.3)	SRR5648039	NC_000913.3	1611892	1611891	Cluster569	0.832893	58	59	118	117	0
E. coli	K-12 (NC_000913.3)	SRR5648039	NC_000913.3	1659481	1659467	Cluster195	0.000660502	69	63	137	138	0
E. coli	K-12 (NC_000913.3)	SRR5648039	NC_000913.3	1954501	1954498	Cluster460	0.0587847	52	50	106	109	0
E. coli	K-12 (NC_000913.3)	SRR5648039	NC_000913.3	2286289	2286281	Cluster106	0.000660502	53	55	111	109	0
E. coli	K-12 (NC_000913.3)	SRR5648039	NC_000913.3	2784364	2784359	Cluster487	0.000660502	39	18	59	64	0
E. coli	K-12 (NC_000913.3)	SRR5648039	NC_000913.3	2835116	2835115	Cluster460	0.00198151	54	49	145	136	0
E. coli	K-12 (NC_000913.3)	SRR5648039	NC_000913.3	2903943	2903939	Cluster487	0.000660502	14	31	45	45	0
E. coli	K-12 (NC_000913.3)	SRR5648039	NC_000913.3	3112092	3112089	Cluster110	0.404227	74	59	138	137	0
E. coli	K-12 (NC_000913.3)	SRR5648039	NC_000913.3	3139701	3139698	Cluster460	0.185601	83	76	159	161	0
E. coli	K-12 (NC_000913.3)	SRR5648039	NC_000913.3	3281076	3281069	Cluster394	0.903567	53	63	118	116	0
E. coli	K-12 (NC_000913.3)	SRR5648039	NC_000913.3	3679285	3679272	Cluster470	0.001321	48	49	103	103	0
E. coli	K-12 (NC_000913.3)	SRR5648039	NC_000913.3	3708355	3708352	Cluster460	0.123514	37	20	58	62	1
E. coli	K-12 (NC_000913.3)	SRR5648039	NC_000913.3	3750916	3750915	Cluster296	0.206077	52	64	118	119	0
E. coli	K-12 (NC_000913.3)	SRR5648039	NC_000913.3	4441419	4441416	Cluster460	0.0191546	53	54	109	110	0
E. coli	K-12 (NC_000913.3)	SRR5648039	NC_000913.3	4595789	4595776	Cluster470	0.001321	46	29	82	79	0
E. coli	K-12 (NC_000913.3)	SRR5649778	NC_000913.3	297719	297718	Cluster229	0.107662	40	47	88	89	0
E. coli	K-12 (NC_000913.3)	SRR5649778	NC_000913.3	312947	312938	Cluster386	0.108983	63	43	108	107	0
E. coli	K-12 (NC_000913.3)	SRR5649778	NC_000913.3	313807	313805	Cluster271	0.112285	48	55	104	103	0
E. coli	K-12 (NC_000913.3)	SRR5649778	NC_000913.3	325474	325470	Cluster243	0.103699	39	26	65	65	0
E. coli	K-12 (NC_000913.3)	SRR5649778	NC_000913.3	408978	408967	Cluster586	0.1321	44	42	87	88	0
E. coli	K-12 (NC_000913.3)	SRR5649778	NC_000913.3	566377	566374	Cluster134	0.0184941	153	113	268	269	0
E. coli	K-12 (NC_000913.3)	SRR5649778	NC_000913.3	807342	807326	Cluster39	0.0402906	34	38	74	75	0
E. coli	K-12 (NC_000913.3)	SRR5649778	NC_000913.3	922827	922809	Cluster54	0.001321	28	12	50	44	0
E. coli	K-12 (NC_000913.3)	SRR5649778	NC_000913.3	1243936	1243932	Cluster483	0.0634082	45	41	87	88	0
E. coli	K-12 (NC_000913.3)	SRR5649778	NC_000913.3	1390724	1390722	Cluster553	0.653897	55	47	102	102	0
E. coli	K-12 (NC_000913.3)	SRR5649778	NC_000913.3	1401007	1401003	Cluster483	0.0217966	42	21	63	63	0
E. coli	K-12 (NC_000913.3)	SRR5649778	NC_000913.3	1545439	1545426	Cluster558	0.123514	35	35	71	72	0
E. coli	K-12 (NC_000913.3)	SRR5649778	NC_000913.3	1545753	1545750	Cluster438	0.10502	16	41	57	57	0
E. coli	K-12 (NC_000913.3)	SRR5649778	NC_000913.3	1590079	1590077	Cluster334	0.620211	46	43	89	89	0
E. coli	K-12 (NC_000913.3)	SRR5649778	NC_000913.3	1611892	1611891	Cluster569	0.832893	45	46	91	92	0
E. coli	K-12 (NC_000913.3)	SRR5649778	NC_000913.3	2066033	2066024	Cluster386	0.111625	35	49	86	85	0
E. coli	K-12 (NC_000913.3)	SRR5649778	NC_000913.3	2211098	2211094	Cluster483	0.010568	57	42	101	99	0
E. coli	K-12 (NC_000913.3)	SRR5649778	NC_000913.3	2349658	2349649	Cluster414	0.199472	53	36	89	91	0
E. coli	K-12 (NC_000913.3)	SRR5649778	NC_000913.3	3281076	3281069	Cluster394	0.903567	35	36	74	76	0
E. coli	K-12 (NC_000913.3)	SRR5649778	NC_000913.3	3411910	3411906	Cluster483	0.000660502	57	54	111	117	0
E. coli	K-12 (NC_000913.3)	SRR5649778	NC_000913.3	3756624	3756622	Cluster463	0.180317	63	40	103	104	0
E. coli	K-12 (NC_000913.3)	SRR5649778	NC_000913.3	3861394	3861385	Cluster570	0.288639	59	45	106	105	0
E. coli	K-12 (NC_000913.3)	SRR5649778	NC_000913.3	4078913	4078911	Cluster404	0.167768	20	33	53	53	0
E. coli	K-12 (NC_000913.3)	SRR5649778	NC_000913.3	4427988	4427986	Cluster423	0.169089	28	28	57	57	0
E. coli	K-12 (NC_000913.3)	SRR5650527	NC_000913.3	297719	297718	Cluster229	0.107662	57	36	93	94	0
E. coli	K-12 (NC_000913.3)	SRR5650527	NC_000913.3	312947	312938	Cluster386	0.108983	53	67	123	125	0
E. coli	K-12 (NC_000913.3)	SRR5650527	NC_000913.3	313807	313805	Cluster271	0.112285	51	42	95	94	0
E. coli	K-12 (NC_000913.3)	SRR5650527	NC_000913.3	408978	408967	Cluster586	0.1321	49	37	87	90	0
E. coli	K-12 (NC_000913.3)	SRR5650527	NC_000913.3	566377	566374	Cluster154	0.0376486	271	116	388	394	0
E. coli	K-12 (NC_000913.3)	SRR5650527	NC_000913.3	1243936	1243932	Cluster483	0.0634082	49	45	98	96	0
E. coli	K-12 (NC_000913.3)	SRR5650527	NC_000913.3	1390724	1390722	Cluster553	0.653897	58	26	84	84	0
E. coli	K-12 (NC_000913.3)	SRR5650527	NC_000913.3	1545439	1545426	Cluster558	0.123514	40	30	75	75	0
E. coli	K-12 (NC_000913.3)	SRR5650527	NC_000913.3	1545753	1545750	Cluster438	0.10502	15	47	62	62	0
E. coli	K-12 (NC_000913.3)	SRR5650527	NC_000913.3	1590079	1590077	Cluster334	0.620211	41	40	81	81	0
E. coli	K-12 (NC_000913.3)	SRR5650527	NC_000913.3	1590845	1590836	Cluster386	0.00198151	45	27	73	75	0
E. coli	K-12 (NC_000913.3)	SRR5650527	NC_000913.3	1611892	1611891	Cluster569	0.832893	67	37	106	106	0
E. coli	K-12 (NC_000913.3)	SRR5650527	NC_000913.3	1853880	1853875	Cluster483	0.0964333	58	16	83	75	0
E. coli	K-12 (NC_000913.3)	SRR5650527	NC_000913.3	2066033	2066024	Cluster386	0.111625	47	80	127	130	0
E. coli	K-12 (NC_000913.3)	SRR5650527	NC_000913.3	2082804	2082790	Cluster287	0.0640687	40	73	115	119	0
E. coli	K-12 (NC_000913.3)	SRR5650527	NC_000913.3	2349658	2349649	Cluster414	0.199472	65	12	79	80	0
E. coli	K-12 (NC_000913.3)	SRR5650527	NC_000913.3	2999959	2999952	Cluster483	0.000660502	70	46	116	120	0
E. coli	K-12 (NC_000913.3)	SRR5650527	NC_000913.3	3281076	3281069	Cluster394	0.903567	42	50	96	94	0
E. coli	K-12 (NC_000913.3)	SRR5650527	NC_000913.3	3432664	3432655	Cluster483	0.00198151	73	43	121	126	0
E. coli	K-12 (NC_000913.3)	SRR5650527	NC_000913.3	3756624	3756622	Cluster463	0.180317	54	50	104	107	0
E. coli	K-12 (NC_000913.3)	SRR5650527	NC_000913.3	3861394	3861385	Cluster570	0.288639	55	46	101	113	0
E. coli	K-12 (NC_000913.3)	SRR5650527	NC_000913.3	4078913	4078911	Cluster404	0.167768	8	32	41	40	0
E. coli	K-12 (NC_000913.3)	SRR5650527	NC_000913.3	4427988	4427986	Cluster423	0.169089	19	37	56	57	0
E. coli	K-12 (NC_000913.3)	SRR5656405	NC_000913.3	5598	5595	Cluster460	0.145971	65	61	128	136	0
E. coli	K-12 (NC_000913.3)	SRR5656405	NC_000913.3	253685	253682	Cluster524	0.321664	94	70	165	167	0
E. coli	K-12 (NC_000913.3)	SRR5656405	NC_000913.3	857642	857639	Cluster460	0.234478	91	70	163	164	0
E. coli	K-12 (NC_000913.3)	SRR5656405	NC_000913.3	1390724	1390722	Cluster553	0.653897	145	85	231	233	0
E. coli	K-12 (NC_000913.3)	SRR5656405	NC_000913.3	1527904	1527900	Cluster279	0.232497	72	145	223	220	0
E. coli	K-12 (NC_000913.3)	SRR5656405	NC_000913.3	1590079	1590077	Cluster334	0.620211	72	109	181	181	0
E. coli	K-12 (NC_000913.3)	SRR5656405	NC_000913.3	1611892	1611891	Cluster569	0.832893	102	103	207	205	0
E. coli	K-12 (NC_000913.3)	SRR5656405	NC_000913.3	1647358	1647355	Cluster268	0.0620872	104	140	251	245	0
E. coli	K-12 (NC_000913.3)	SRR5656405	NC_000913.3	1879438	1879437	Cluster423	0.264861	49	61	110	110	0
E. coli	K-12 (NC_000913.3)	SRR5656405	NC_000913.3	1954501	1954498	Cluster460	0.0587847	82	75	160	182	2
E. coli	K-12 (NC_000913.3)	SRR5656405	NC_000913.3	2080041	2080037	Cluster460	0.0501982	58	70	132	131	0
E. coli	K-12 (NC_000913.3)	SRR5656405	NC_000913.3	2947686	2947668	Cluster163	0.000660502	25	106	149	134	0
E. coli	K-12 (NC_000913.3)	SRR5656405	NC_000913.3	3112092	3112089	Cluster110	0.404227	74	88	167	171	0
E. coli	K-12 (NC_000913.3)	SRR5656405	NC_000913.3	3139701	3139698	Cluster460	0.185601	86	84	172	175	0
E. coli	K-12 (NC_000913.3)	SRR5656405	NC_000913.3	3281076	3281069	Cluster394	0.903567	76	87	165	164	0
E. coli	K-12 (NC_000913.3)	SRR5656405	NC_000913.3	3708355	3708352	Cluster460	0.123514	39	48	87	92	0
E. coli	K-12 (NC_000913.3)	SRR5656405	NC_000913.3	3740990	3740987	Cluster460	0.00792602	30	47	138	146	0
E. coli	K-12 (NC_000913.3)	SRR5656405	NC_000913.3	3750916	3750915	Cluster296	0.206077	65	69	136	143	0
E. coli	K-12 (NC_000913.3)	SRR5656405	NC_000913.3	4080092	4080089	Cluster460	0.0805812	53	109	166	165	0
E. coli	K-12 (NC_000913.3)	SRR5657819	NC_000913.3	5598	5595	Cluster460	0.145971	54	76	132	133	0
E. coli	K-12 (NC_000913.3)	SRR5657819	NC_000913.3	253685	253682	Cluster524	0.321664	86	78	167	166	0
E. coli	K-12 (NC_000913.3)	SRR5657819	NC_000913.3	566377	566374	Cluster59	0.0204756	162	139	305	308	0
E. coli	K-12 (NC_000913.3)	SRR5657819	NC_000913.3	807342	807327	Cluster105	0.0323646	84	69	160	163	0
E. coli	K-12 (NC_000913.3)	SRR5657819	NC_000913.3	857642	857639	Cluster460	0.234478	60	53	116	115	0
E. coli	K-12 (NC_000913.3)	SRR5657819	NC_000913.3	984433	984430	Cluster460	0.129458	80	57	146	138	0
E. coli	K-12 (NC_000913.3)	SRR5657819	NC_000913.3	1206136	1206133	Cluster191	0.001321	73	134	218	210	0
E. coli	K-12 (NC_000913.3)	SRR5657819	NC_000913.3	1390724	1390722	Cluster553	0.653897	88	54	144	143	0
E. coli	K-12 (NC_000913.3)	SRR5657819	NC_000913.3	1588293	1588289	Cluster312	0.0191546	51	67	120	118	0
E. coli	K-12 (NC_000913.3)	SRR5657819	NC_000913.3	1590079	1590077	Cluster350	0.0515192	78	71	149	149	0
E. coli	K-12 (NC_000913.3)	SRR5657819	NC_000913.3	1611892	1611891	Cluster569	0.832893	76	60	136	136	0
E. coli	K-12 (NC_000913.3)	SRR5657819	NC_000913.3	2045081	2045077	Cluster312	0.0178336	61	71	140	135	0
E. coli	K-12 (NC_000913.3)	SRR5657819	NC_000913.3	2443835	2443832	Cluster460	0.0852048	71	82	165	156	0
E. coli	K-12 (NC_000913.3)	SRR5657819	NC_000913.3	2473586	2473583	Cluster321	0.0284016	75	166	245	243	0
E. coli	K-12 (NC_000913.3)	SRR5657819	NC_000913.3	2714309	2714306	Cluster460	0.0970938	72	64	140	137	0
E. coli	K-12 (NC_000913.3)	SRR5657819	NC_000913.3	3112092	3112089	Cluster110	0.404227	68	62	132	133	0
E. coli	K-12 (NC_000913.3)	SRR5657819	NC_000913.3	3139701	3139698	Cluster460	0.185601	56	80	139	138	0
E. coli	K-12 (NC_000913.3)	SRR5657819	NC_000913.3	3281076	3281069	Cluster394	0.903567	70	80	153	153	0
E. coli	K-12 (NC_000913.3)	SRR5657831	NC_000913.3	5598	5595	Cluster460	0.145971	42	66	110	112	0
E. coli	K-12 (NC_000913.3)	SRR5657831	NC_000913.3	253685	253682	Cluster524	0.321664	62	60	125	123	0
E. coli	K-12 (NC_000913.3)	SRR5657831	NC_000913.3	354767	354764	Cluster460	0.0455746	48	52	101	106	0
E. coli	K-12 (NC_000913.3)	SRR5657831	NC_000913.3	377469	377466	Cluster460	0.00594452	12	51	65	64	0
E. coli	K-12 (NC_000913.3)	SRR5657831	NC_000913.3	566073	566070	Cluster467	0.159181	58	93	158	155	0
E. coli	K-12 (NC_000913.3)	SRR5657831	NC_000913.3	566377	566374	Cluster153	0.011889	133	119	254	257	0
E. coli	K-12 (NC_000913.3)	SRR5657831	NC_000913.3	857642	857639	Cluster460	0.234478	49	99	151	151	1
E. coli	K-12 (NC_000913.3)	SRR5657831	NC_000913.3	900833	900830	Cluster460	0.00462351	42	49	94	94	0
E. coli	K-12 (NC_000913.3)	SRR5657831	NC_000913.3	984433	984430	Cluster460	0.129458	54	51	109	106	0
E. coli	K-12 (NC_000913.3)	SRR5657831	NC_000913.3	1215875	1215870	Cluster487	0.000660502	30	17	48	48	0
E. coli	K-12 (NC_000913.3)	SRR5657831	NC_000913.3	1390724	1390722	Cluster553	0.653897	69	54	123	123	0
E. coli	K-12 (NC_000913.3)	SRR5657831	NC_000913.3	1590079	1590077	Cluster334	0.620211	42	38	85	80	0
E. coli	K-12 (NC_000913.3)	SRR5657831	NC_000913.3	1611892	1611891	Cluster569	0.832893	42	52	96	94	0
E. coli	K-12 (NC_000913.3)	SRR5657831	NC_000913.3	1647358	1647355	Cluster268	0.0620872	40	46	86	86	0
E. coli	K-12 (NC_000913.3)	SRR5657831	NC_000913.3	1879438	1879437	Cluster423	0.264861	23	24	49	47	0
E. coli	K-12 (NC_000913.3)	SRR5657831	NC_000913.3	3042473	3042470	Cluster460	0.0138705	52	48	103	107	0
E. coli	K-12 (NC_000913.3)	SRR5657831	NC_000913.3	3112092	3112089	Cluster110	0.404227	46	55	107	105	0
E. coli	K-12 (NC_000913.3)	SRR5657831	NC_000913.3	3281076	3281069	Cluster394	0.903567	43	48	94	93	0
E. coli	K-12 (NC_000913.3)	SRR5657831	NC_000913.3	3750916	3750915	Cluster296	0.206077	51	52	103	106	0
E. coli	K-12 (NC_000913.3)	SRR5657832	NC_000913.3	297719	297718	Cluster229	0.107662	89	87	177	177	0
E. coli	K-12 (NC_000913.3)	SRR5657832	NC_000913.3	312947	312938	Cluster386	0.108983	113	103	219	219	0
E. coli	K-12 (NC_000913.3)	SRR5657832	NC_000913.3	313807	313805	Cluster271	0.112285	104	97	203	201	0
E. coli	K-12 (NC_000913.3)	SRR5657832	NC_000913.3	325474	325470	Cluster243	0.103699	73	36	109	109	0
E. coli	K-12 (NC_000913.3)	SRR5657832	NC_000913.3	408978	408967	Cluster586	0.1321	74	57	133	133	0
E. coli	K-12 (NC_000913.3)	SRR5657832	NC_000913.3	807342	807326	Cluster39	0.0402906	59	87	160	151	0
E. coli	K-12 (NC_000913.3)	SRR5657832	NC_000913.3	922827	922809	Cluster31	0.0257596	70	61	153	156	1
E. coli	K-12 (NC_000913.3)	SRR5657832	NC_000913.3	1390724	1390722	Cluster553	0.653897	131	4	238	240	0
E. coli	K-12 (NC_000913.3)	SRR5657832	NC_000913.3	1545439	1545426	Cluster558	0.123514	84	64	155	152	0
E. coli	K-12 (NC_000913.3)	SRR5657832	NC_000913.3	1545753	1545750	Cluster438	0.10502	32	63	99	97	0
E. coli	K-12 (NC_000913.3)	SRR5657832	NC_000913.3	1590079	1590077	Cluster334	0.620211	95	72	167	168	0
E. coli	K-12 (NC_000913.3)	SRR5657832	NC_000913.3	1611892	1611891	Cluster569	0.832893	112	92	208	205	0
E. coli	K-12 (NC_000913.3)	SRR5657832	NC_000913.3	1853880	1853875	Cluster483	0.0964333	64	82	158	155	0
E. coli	K-12 (NC_000913.3)	SRR5657832	NC_000913.3	2066033	2066024	Cluster386	0.111625	72	121	198	198	0
E. coli	K-12 (NC_000913.3)	SRR5657832	NC_000913.3	2067962	2067957	Cluster483	0.00924703	106	73	185	184	0
E. coli	K-12 (NC_000913.3)	SRR5657832	NC_000913.3	2349658	2349649	Cluster414	0.199472	79	70	155	156	0
E. coli	K-12 (NC_000913.3)	SRR5657832	NC_000913.3	2359639	2359633	Cluster483	0.0501982	65	95	165	167	0
E. coli	K-12 (NC_000913.3)	SRR5657832	NC_000913.3	3281076	3281069	Cluster394	0.903567	79	67	151	149	0
E. coli	K-12 (NC_000913.3)	SRR5657832	NC_000913.3	3422384	3422379	Cluster483	0.010568	88	107	195	206	0
E. coli	K-12 (NC_000913.3)	SRR5657832	NC_000913.3	3756624	3756622	Cluster463	0.180317	97	123	222	226	0
E. coli	K-12 (NC_000913.3)	SRR5657832	NC_000913.3	3861394	3861385	Cluster570	0.288639	79	83	164	168	0
E. coli	K-12 (NC_000913.3)	SRR5657832	NC_000913.3	4078913	4078911	Cluster404	0.167768	59	85	146	145	0
E. coli	K-12 (NC_000913.3)	SRR5657832	NC_000913.3	4427988	4427986	Cluster423	0.169089	45	53	98	106	0
E. coli	K-12 (NC_000913.3)	SRR5657834	NC_000913.3	253685	253682	Cluster524	0.321664	89	71	160	161	0
E. coli	K-12 (NC_000913.3)	SRR5657834	NC_000913.3	354767	354764	Cluster460	0.0455746	53	53	107	107	0
E. coli	K-12 (NC_000913.3)	SRR5657834	NC_000913.3	490031	490028	Cluster460	0.0402906	73	51	128	127	0
E. coli	K-12 (NC_000913.3)	SRR5657834	NC_000913.3	534057	534048	Cluster386	0.00792602	84	95	183	191	0
E. coli	K-12 (NC_000913.3)	SRR5657834	NC_000913.3	699497	699494	Cluster460	0.011889	59	60	122	123	0
E. coli	K-12 (NC_000913.3)	SRR5657834	NC_000913.3	832315	832312	Cluster460	0.0310436	62	64	131	128	0
E. coli	K-12 (NC_000913.3)	SRR5657834	NC_000913.3	857642	857639	Cluster460	0.234478	70	59	131	130	0
E. coli	K-12 (NC_000913.3)	SRR5657834	NC_000913.3	1390724	1390722	Cluster553	0.653897	90	62	152	152	0
E. coli	K-12 (NC_000913.3)	SRR5657834	NC_000913.3	1527904	1527900	Cluster279	0.232497	75	40	120	117	0
E. coli	K-12 (NC_000913.3)	SRR5657834	NC_000913.3	1590079	1590077	Cluster334	0.620211	80	65	146	145	0
E. coli	K-12 (NC_000913.3)	SRR5657834	NC_000913.3	1611892	1611891	Cluster569	0.832893	107	79	188	187	0
E. coli	K-12 (NC_000913.3)	SRR5657834	NC_000913.3	1954501	1954498	Cluster460	0.0587847	87	77	168	180	0
E. coli	K-12 (NC_000913.3)	SRR5657834	NC_000913.3	2047800	2047794	Cluster483	0.000660502	97	70	170	169	0
E. coli	K-12 (NC_000913.3)	SRR5657834	NC_000913.3	2340347	2340344	Cluster460	0.00594452	71	72	146	146	0
E. coli	K-12 (NC_000913.3)	SRR5657834	NC_000913.3	2349933	2349929	Cluster488	0.00924703	83	85	168	169	0
E. coli	K-12 (NC_000913.3)	SRR5657834	NC_000913.3	2511385	2511382	Cluster460	0.0541612	80	62	147	151	0
E. coli	K-12 (NC_000913.3)	SRR5657834	NC_000913.3	3112092	3112089	Cluster110	0.404227	71	76	149	151	0
E. coli	K-12 (NC_000913.3)	SRR5657834	NC_000913.3	3139701	3139698	Cluster460	0.185601	69	71	143	142	0
E. coli	K-12 (NC_000913.3)	SRR5657834	NC_000913.3	3269748	3269745	Cluster460	0.0495376	66	64	133	135	0
E. coli	K-12 (NC_000913.3)	SRR5657834	NC_000913.3	3281076	3281069	Cluster394	0.903567	61	57	123	121	0
E. coli	K-12 (NC_000913.3)	SRR5657834	NC_000913.3	3750916	3750915	Cluster296	0.206077	66	54	121	125	0
E. coli	K-12 (NC_000913.3)	SRR5657834	NC_000913.3	3861394	3861385	Cluster570	0.288639	69	92	163	172	0
E. coli	K-12 (NC_000913.3)	SRR5657834	NC_000913.3	4080092	4080089	Cluster460	0.0805812	60	70	132	134	0
E. coli	K-12 (NC_000913.3)	SRR5657834	NC_000913.3	4103510	4103507	Cluster460	0.0178336	92	64	165	156	0
E. coli	K-12 (NC_000913.3)	SRR5657834	NC_000913.3	4137861	4137858	Cluster460	0.010568	72	60	134	137	0
E. coli	K-12 (NC_000913.3)	SRR5657834	NC_000913.3	4190049	4190040	Cluster386	0.00396301	72	96	169	180	0
E. coli	K-12 (NC_000913.3)	SRR5657834	NC_000913.3	4374571	4374568	Cluster460	0.0151915	73	77	154	151	0
E. coli	K-12 (NC_000913.3)	SRR5657834	NC_000913.3	4470443	4470440	Cluster460	0.0733157	67	61	131	129	0
E. coli	K-12 (NC_000913.3)	SRR5657868	NC_000913.3	111627	111624	Cluster460	0.0700132	27	55	82	85	0
E. coli	K-12 (NC_000913.3)	SRR5657868	NC_000913.3	253685	253682	Cluster524	0.321664	65	52	120	120	0
E. coli	K-12 (NC_000913.3)	SRR5657868	NC_000913.3	566073	566070	Cluster467	0.159181	35	97	138	134	0
E. coli	K-12 (NC_000913.3)	SRR5657868	NC_000913.3	566377	566374	Cluster226	0.0620872	105	225	336	333	0
E. coli	K-12 (NC_000913.3)	SRR5657868	NC_000913.3	857642	857639	Cluster460	0.234478	50	47	100	99	1
E. coli	K-12 (NC_000913.3)	SRR5657868	NC_000913.3	984433	984430	Cluster460	0.129458	40	38	85	88	0
E. coli	K-12 (NC_000913.3)	SRR5657868	NC_000913.3	1314472	1314466	Cluster486	0.000660502	30	48	81	79	0
E. coli	K-12 (NC_000913.3)	SRR5657868	NC_000913.3	1390724	1390722	Cluster553	0.653897	62	39	104	103	0
E. coli	K-12 (NC_000913.3)	SRR5657868	NC_000913.3	1421609	1421604	Cluster483	0.0184941	40	27	112	120	0
E. coli	K-12 (NC_000913.3)	SRR5657868	NC_000913.3	1492137	1492133	Cluster486	0.000660502	46	29	75	76	0
E. coli	K-12 (NC_000913.3)	SRR5657868	NC_000913.3	1527904	1527900	Cluster534	0.112946	42	47	92	89	0
E. coli	K-12 (NC_000913.3)	SRR5657868	NC_000913.3	1590079	1590077	Cluster334	0.620211	60	50	114	110	0
E. coli	K-12 (NC_000913.3)	SRR5657868	NC_000913.3	1611892	1611891	Cluster569	0.832893	47	32	79	79	0
E. coli	K-12 (NC_000913.3)	SRR5657868	NC_000913.3	1623247	1623238	Cluster541	0.0548217	40	24	64	65	0
E. coli	K-12 (NC_000913.3)	SRR5657868	NC_000913.3	1879438	1879437	Cluster423	0.264861	30	26	57	56	0
E. coli	K-12 (NC_000913.3)	SRR5657868	NC_000913.3	2211339	2211330	Cluster386	0.0554822	47	43	91	90	0
E. coli	K-12 (NC_000913.3)	SRR5657868	NC_000913.3	2999000	2998982	Cluster210	0.0310436	23	68	92	91	0
E. coli	K-12 (NC_000913.3)	SRR5657868	NC_000913.3	3139701	3139698	Cluster460	0.185601	51	61	114	114	0
E. coli	K-12 (NC_000913.3)	SRR5657868	NC_000913.3	3269748	3269745	Cluster460	0.0495376	49	47	100	98	0
E. coli	K-12 (NC_000913.3)	SRR5657868	NC_000913.3	3281076	3281069	Cluster394	0.903567	39	53	93	93	0
E. coli	K-12 (NC_000913.3)	SRR5657868	NC_000913.3	3708355	3708352	Cluster460	0.123514	35	26	61	62	0
E. coli	K-12 (NC_000913.3)	SRR5657868	NC_000913.3	3877658	3877655	Cluster460	0.0244386	49	64	117	116	0
E. coli	K-12 (NC_000913.3)	SRR5657868	NC_000913.3	4046283	4046277	Cluster486	0.0244386	44	33	80	78	0
E. coli	K-12 (NC_000913.3)	SRR5657868	NC_000913.3	4080092	4080089	Cluster460	0.0805812	40	65	106	109	0
E. coli	K-12 (NC_000913.3)	SRR5657868	NC_000913.3	4459553	4459544	Cluster385	0.0554822	59	57	122	118	0
E. coli	K-12 (NC_000913.3)	SRR5657868	NC_000913.3	4470443	4470440	Cluster460	0.0733157	71	42	116	114	0
E. coli	K-12 (NC_000913.3)	SRR5657868	NC_000913.3	4536610	4536609	Cluster559	0.127477	33	70	105	107	0
E. coli	K-12 (NC_000913.3)	SRR5657896	NC_000913.3	253685	253682	Cluster524	0.321664	93	66	164	164	0
E. coli	K-12 (NC_000913.3)	SRR5657896	NC_000913.3	490031	490028	Cluster460	0.0402906	80	58	141	140	0
E. coli	K-12 (NC_000913.3)	SRR5657896	NC_000913.3	807342	807326	Cluster105	0.137384	48	46	114	107	0
E. coli	K-12 (NC_000913.3)	SRR5657896	NC_000913.3	1390724	1390722	Cluster553	0.653897	92	67	160	159	0
E. coli	K-12 (NC_000913.3)	SRR5657896	NC_000913.3	1527904	1527900	Cluster534	0.112946	56	64	124	122	0
E. coli	K-12 (NC_000913.3)	SRR5657896	NC_000913.3	1590079	1590077	Cluster334	0.620211	92	44	136	137	0
E. coli	K-12 (NC_000913.3)	SRR5657896	NC_000913.3	1596721	1596717	Cluster488	0.0231176	75	74	151	149	0
E. coli	K-12 (NC_000913.3)	SRR5657896	NC_000913.3	1611892	1611891	Cluster569	0.832893	80	70	152	151	0
E. coli	K-12 (NC_000913.3)	SRR5657896	NC_000913.3	1879438	1879437	Cluster423	0.264861	48	46	96	94	0
E. coli	K-12 (NC_000913.3)	SRR5657896	NC_000913.3	2286289	2286284	Cluster32	0.0138705	63	36	101	99	0
E. coli	K-12 (NC_000913.3)	SRR5657896	NC_000913.3	3112092	3112089	Cluster110	0.404227	78	60	144	148	0
E. coli	K-12 (NC_000913.3)	SRR5657896	NC_000913.3	3281076	3281069	Cluster394	0.903567	55	76	138	135	0
E. coli	K-12 (NC_000913.3)	SRR5657896	NC_000913.3	3915471	3915469	Cluster419	0.0231176	50	59	109	114	0
E. coli	K-12 (NC_000913.3)	SRR5659151	NC_000913.3	5598	5595	Cluster460	0.145971	22	28	51	53	0
E. coli	K-12 (NC_000913.3)	SRR5659151	NC_000913.3	253685	253682	Cluster524	0.321664	54	41	95	95	0
E. coli	K-12 (NC_000913.3)	SRR5659151	NC_000913.3	354767	354764	Cluster460	0.0455746	49	28	78	79	0
E. coli	K-12 (NC_000913.3)	SRR5659151	NC_000913.3	832315	832312	Cluster460	0.0310436	34	45	82	82	0
E. coli	K-12 (NC_000913.3)	SRR5659151	NC_000913.3	857642	857639	Cluster460	0.234478	40	48	89	88	0
E. coli	K-12 (NC_000913.3)	SRR5659151	NC_000913.3	900833	900830	Cluster460	0.00462351	33	50	87	86	0
E. coli	K-12 (NC_000913.3)	SRR5659151	NC_000913.3	1390724	1390722	Cluster553	0.653897	67	42	110	109	0
E. coli	K-12 (NC_000913.3)	SRR5659151	NC_000913.3	1397633	1397630	Cluster460	0.00198151	55	47	104	102	0
E. coli	K-12 (NC_000913.3)	SRR5659151	NC_000913.3	1427388	1427385	Cluster88	0.0429326	38	47	142	88	0
E. coli	K-12 (NC_000913.3)	SRR5659151	NC_000913.3	1435015	1435006	Cluster386	0.000660502	36	53	91	92	0
E. coli	K-12 (NC_000913.3)	SRR5659151	NC_000913.3	1527904	1527900	Cluster534	0.112946	41	29	113	71	0
E. coli	K-12 (NC_000913.3)	SRR5659151	NC_000913.3	1590079	1590077	Cluster334	0.620211	61	39	101	100	0
E. coli	K-12 (NC_000913.3)	SRR5659151	NC_000913.3	1611892	1611891	Cluster569	0.832893	53	54	110	109	0
E. coli	K-12 (NC_000913.3)	SRR5659151	NC_000913.3	1647358	1647355	Cluster267	0.0165125	42	36	81	78	0
E. coli	K-12 (NC_000913.3)	SRR5659151	NC_000913.3	1879438	1879437	Cluster423	0.264861	36	21	57	57	0
E. coli	K-12 (NC_000913.3)	SRR5659151	NC_000913.3	2080041	2080037	Cluster460	0.0501982	51	51	108	106	0
E. coli	K-12 (NC_000913.3)	SRR5659151	NC_000913.3	2443835	2443832	Cluster460	0.0852048	54	44	101	101	0
E. coli	K-12 (NC_000913.3)	SRR5659151	NC_000913.3	2473586	2473583	Cluster324	0.010568	24	19	46	45	0
E. coli	K-12 (NC_000913.3)	SRR5659151	NC_000913.3	3070075	3070072	Cluster460	0.0112285	49	50	103	102	0
E. coli	K-12 (NC_000913.3)	SRR5659151	NC_000913.3	3108186	3108182	Cluster483	0.000660502	53	71	124	126	0
E. coli	K-12 (NC_000913.3)	SRR5659151	NC_000913.3	3112092	3112089	Cluster111	0.143989	30	46	79	79	0
E. coli	K-12 (NC_000913.3)	SRR5659151	NC_000913.3	3139701	3139698	Cluster460	0.185601	38	59	98	103	0
E. coli	K-12 (NC_000913.3)	SRR5659151	NC_000913.3	3281076	3281069	Cluster394	0.903567	32	50	84	85	0
E. coli	K-12 (NC_000913.3)	SRR5659151	NC_000913.3	4080092	4080089	Cluster460	0.0805812	63	56	122	122	0
E. coli	K-12 (NC_000913.3)	SRR5659151	NC_000913.3	4274661	4274658	Cluster407	0.000660502	63	32	96	98	0
E. coli	K-12 (NC_000913.3)	SRR5659151	NC_000913.3	4374571	4374568	Cluster460	0.0151915	46	72	119	118	0
E. coli	K-12 (NC_000913.3)	SRR5666499	NC_000913.3	313807	313805	Cluster221	0.0336856	80	100	183	182	0
E. coli	K-12 (NC_000913.3)	SRR5666499	NC_000913.3	338622	338615	Cluster345	0.000660502	77	86	167	165	0
E. coli	K-12 (NC_000913.3)	SRR5666499	NC_000913.3	420961	420958	Cluster550	0.00594452	86	73	166	164	0
E. coli	K-12 (NC_000913.3)	SRR5666499	NC_000913.3	430527	430524	Cluster550	0.00924703	92	61	154	157	0
E. coli	K-12 (NC_000913.3)	SRR5666499	NC_000913.3	705970	705967	Cluster550	0.001321	55	48	106	106	0
E. coli	K-12 (NC_000913.3)	SRR5666499	NC_000913.3	820633	820629	Cluster550	0.00792602	67	68	136	138	0
E. coli	K-12 (NC_000913.3)	SRR5666499	NC_000913.3	851012	851009	Cluster550	0.00330251	77	67	148	149	0
E. coli	K-12 (NC_000913.3)	SRR5666499	NC_000913.3	900729	900725	Cluster550	0.000660502	71	24	96	95	0
E. coli	K-12 (NC_000913.3)	SRR5666499	NC_000913.3	1005838	1005835	Cluster550	0.000660502	66	72	138	139	0
E. coli	K-12 (NC_000913.3)	SRR5666499	NC_000913.3	1153230	1153227	Cluster550	0.0178336	67	65	135	135	0
E. coli	K-12 (NC_000913.3)	SRR5666499	NC_000913.3	1169400	1169396	Cluster550	0.00660502	61	73	137	137	0
E. coli	K-12 (NC_000913.3)	SRR5666499	NC_000913.3	1212493	1212489	Cluster550	0.01321	71	68	140	140	0
E. coli	K-12 (NC_000913.3)	SRR5666499	NC_000913.3	1269070	1269067	Cluster550	0.00990753	68	89	158	159	0
E. coli	K-12 (NC_000913.3)	SRR5666499	NC_000913.3	1330417	1330414	Cluster550	0.00990753	70	59	132	131	0
E. coli	K-12 (NC_000913.3)	SRR5666499	NC_000913.3	1366899	1366894	Cluster439	0.00792602	73	54	130	127	0
E. coli	K-12 (NC_000913.3)	SRR5666499	NC_000913.3	1390724	1390722	Cluster553	0.653897	80	63	145	146	0
E. coli	K-12 (NC_000913.3)	SRR5666499	NC_000913.3	1407503	1407493	Cluster541	0.00792602	42	47	91	94	0
E. coli	K-12 (NC_000913.3)	SRR5666499	NC_000913.3	1423201	1423198	Cluster126	0.0323646	66	55	122	123	0
E. coli	K-12 (NC_000913.3)	SRR5666499	NC_000913.3	1611892	1611891	Cluster569	0.832893	75	58	135	133	0
E. coli	K-12 (NC_000913.3)	SRR5666499	NC_000913.3	1647358	1647355	Cluster236	0.010568	66	103	174	171	0
E. coli	K-12 (NC_000913.3)	SRR5666499	NC_000913.3	2099807	2099804	Cluster550	0.000660502	65	78	150	149	0
E. coli	K-12 (NC_000913.3)	SRR5666499	NC_000913.3	2349658	2349649	Cluster414	0.199472	73	57	133	133	0
E. coli	K-12 (NC_000913.3)	SRR5666499	NC_000913.3	2797365	2797353	Cluster474	0.00198151	73	90	165	165	0
E. coli	K-12 (NC_000913.3)	SRR5666499	NC_000913.3	2894855	2894850	Cluster439	0.0290621	81	64	149	148	0
E. coli	K-12 (NC_000913.3)	SRR5666499	NC_000913.3	2906594	2906592	Cluster550	0.00198151	49	68	122	122	0
E. coli	K-12 (NC_000913.3)	SRR5666499	NC_000913.3	3112092	3112089	Cluster110	0.404227	79	65	146	146	0
E. coli	K-12 (NC_000913.3)	SRR5666499	NC_000913.3	3281076	3281069	Cluster394	0.903567	84	88	176	176	0
E. coli	K-12 (NC_000913.3)	SRR5666499	NC_000913.3	3750916	3750915	Cluster296	0.206077	78	85	165	163	0
E. coli	K-12 (NC_000913.3)	SRR5666499	NC_000913.3	3861394	3861385	Cluster570	0.288639	88	106	199	203	0
E. coli	K-12 (NC_000913.3)	SRR5666499	NC_000913.3	3933224	3933221	Cluster550	0.00528402	107	93	203	204	0
E. coli	K-12 (NC_000913.3)	SRR5666499	NC_000913.3	4040881	4040876	Cluster439	0.00198151	20	75	117	112	12
E. coli	K-12 (NC_000913.3)	SRR5666499	NC_000913.3	4044090	4044087	Cluster550	0.00726552	77	75	155	154	0
E. coli	K-12 (NC_000913.3)	SRR5666499	NC_000913.3	4261375	4261371	Cluster550	0.000660502	56	72	129	132	0
E. coli	K-12 (NC_000913.3)	SRR5666499	NC_000913.3	4427988	4427986	Cluster423	0.169089	46	43	90	90	0
E. coli	K-12 (NC_000913.3)	SRR5666499	NC_000913.3	4472748	4472739	Cluster381	0.000660502	62	98	167	166	0
E. coli	K-12 (NC_000913.3)	SRR5666499	NC_000913.3	4639573	4639568	Cluster550	0.00726552	89	94	190	184	0
E. coli	K-12 (NC_000913.3)	SRR5666579	NC_000913.3	5598	5595	Cluster460	0.145971	41	50	93	95	0
E. coli	K-12 (NC_000913.3)	SRR5666579	NC_000913.3	253685	253682	Cluster524	0.321664	42	45	91	91	0
E. coli	K-12 (NC_000913.3)	SRR5666579	NC_000913.3	857642	857639	Cluster460	0.234478	43	31	74	76	0
E. coli	K-12 (NC_000913.3)	SRR5666579	NC_000913.3	1113552	1113538	Cluster454	0.00858653	37	33	76	76	0
E. coli	K-12 (NC_000913.3)	SRR5666579	NC_000913.3	1310426	1310422	Cluster541	0.000660502	18	25	45	44	0
E. coli	K-12 (NC_000913.3)	SRR5666579	NC_000913.3	1390724	1390722	Cluster553	0.653897	37	48	86	86	0
E. coli	K-12 (NC_000913.3)	SRR5666579	NC_000913.3	1527904	1527900	Cluster534	0.112946	42	44	87	86	0
E. coli	K-12 (NC_000913.3)	SRR5666579	NC_000913.3	1590079	1590077	Cluster334	0.620211	44	55	99	99	0
E. coli	K-12 (NC_000913.3)	SRR5666579	NC_000913.3	1611892	1611891	Cluster569	0.832893	48	43	92	91	0
E. coli	K-12 (NC_000913.3)	SRR5666579	NC_000913.3	1954501	1954498	Cluster460	0.0587847	50	36	87	90	0
E. coli	K-12 (NC_000913.3)	SRR5666579	NC_000913.3	2172707	2172697	Cluster541	0.000660502	33	25	61	61	0
E. coli	K-12 (NC_000913.3)	SRR5666579	NC_000913.3	2629447	2629441	Cluster487	0.00528402	18	21	40	40	0
E. coli	K-12 (NC_000913.3)	SRR5666579	NC_000913.3	2906615	2906601	Cluster454	0.00528402	14	34	54	52	0
E. coli	K-12 (NC_000913.3)	SRR5666579	NC_000913.3	2947686	2947668	Cluster293	0.000660502	20	53	74	75	0
E. coli	K-12 (NC_000913.3)	SRR5666579	NC_000913.3	3139701	3139698	Cluster460	0.185601	64	47	113	115	0
E. coli	K-12 (NC_000913.3)	SRR5666579	NC_000913.3	3252462	3252457	Cluster487	0.000660502	33	26	62	61	0
E. coli	K-12 (NC_000913.3)	SRR5666579	NC_000913.3	3269748	3269745	Cluster460	0.0495376	32	36	69	72	0
E. coli	K-12 (NC_000913.3)	SRR5666579	NC_000913.3	3281076	3281069	Cluster394	0.903567	56	61	125	123	0
E. coli	K-12 (NC_000913.3)	SRR5666579	NC_000913.3	3698574	3698560	Cluster454	0.00462351	28	28	62	61	0
E. coli	K-12 (NC_000913.3)	SRR5666579	NC_000913.3	3708355	3708352	Cluster460	0.123514	32	46	79	79	0
E. coli	K-12 (NC_000913.3)	SRR5666579	NC_000913.3	4103510	4103507	Cluster460	0.0178336	44	51	98	99	0
E. coli	K-12 (NC_000913.3)	SRR5666579	NC_000913.3	4441419	4441416	Cluster460	0.0191546	34	110	145	146	0
E. coli	K-12 (NC_000913.3)	SRR5666579	NC_000913.3	4536610	4536609	Cluster559	0.127477	34	44	78	78	0
E. coli	K-12 (NC_000913.3)	SRR5762158	NC_000913.3	5598	5595	Cluster460	0.145971	29	68	98	108	0
E. coli	K-12 (NC_000913.3)	SRR5762158	NC_000913.3	253685	253682	Cluster524	0.321664	62	54	118	119	0
E. coli	K-12 (NC_000913.3)	SRR5762158	NC_000913.3	325472	325470	Cluster234	0.0389696	58	28	86	87	0
E. coli	K-12 (NC_000913.3)	SRR5762158	NC_000913.3	466802	466791	Cluster577	0.000660502	31	43	78	77	0
E. coli	K-12 (NC_000913.3)	SRR5762158	NC_000913.3	566073	566070	Cluster467	0.159181	47	64	117	112	0
E. coli	K-12 (NC_000913.3)	SRR5762158	NC_000913.3	566377	566374	Cluster161	0.00330251	77	48	125	125	0
E. coli	K-12 (NC_000913.3)	SRR5762158	NC_000913.3	733977	733967	Cluster541	0.000660502	26	17	46	47	0
E. coli	K-12 (NC_000913.3)	SRR5762158	NC_000913.3	837588	837585	Cluster460	0.0277411	58	37	97	95	0
E. coli	K-12 (NC_000913.3)	SRR5762158	NC_000913.3	857642	857639	Cluster460	0.234478	39	33	73	75	0
E. coli	K-12 (NC_000913.3)	SRR5762158	NC_000913.3	891603	891594	Cluster541	0.000660502	27	35	62	65	0
E. coli	K-12 (NC_000913.3)	SRR5762158	NC_000913.3	984433	984430	Cluster460	0.129458	65	36	106	102	0
E. coli	K-12 (NC_000913.3)	SRR5762158	NC_000913.3	1204403	1204399	Cluster57	0.00858653	17	57	77	76	0
E. coli	K-12 (NC_000913.3)	SRR5762158	NC_000913.3	1335063	1335054	Cluster541	0.0191546	42	23	69	67	0
E. coli	K-12 (NC_000913.3)	SRR5762158	NC_000913.3	1590079	1590077	Cluster334	0.620211	73	39	112	112	0
E. coli	K-12 (NC_000913.3)	SRR5762158	NC_000913.3	1611892	1611891	Cluster569	0.832893	44	43	87	87	0
E. coli	K-12 (NC_000913.3)	SRR5762158	NC_000913.3	1879438	1879437	Cluster423	0.264861	27	34	62	62	0
E. coli	K-12 (NC_000913.3)	SRR5762158	NC_000913.3	1954501	1954498	Cluster460	0.0587847	55	27	84	85	0
E. coli	K-12 (NC_000913.3)	SRR5762158	NC_000913.3	2245337	2245327	Cluster541	0.000660502	55	35	91	94	0
E. coli	K-12 (NC_000913.3)	SRR5762158	NC_000913.3	3112092	3112089	Cluster110	0.404227	51	59	112	111	0
E. coli	K-12 (NC_000913.3)	SRR5762158	NC_000913.3	3139701	3139698	Cluster460	0.185601	49	70	120	121	0
E. coli	K-12 (NC_000913.3)	SRR5762158	NC_000913.3	3206490	3206480	Cluster541	0.001321	40	27	74	71	0
E. coli	K-12 (NC_000913.3)	SRR5762158	NC_000913.3	3281076	3281069	Cluster394	0.903567	56	54	115	111	0
E. coli	K-12 (NC_000913.3)	SRR5762158	NC_000913.3	3750916	3750915	Cluster296	0.206077	52	52	104	106	0
E. coli	K-12 (NC_000913.3)	SRR5762158	NC_000913.3	3956911	3956908	Cluster460	0.0303831	47	56	103	106	0
E. coli	K-12 (NC_000913.3)	SRR5762158	NC_000913.3	4045453	4045445	Cluster541	0.00198151	21	39	67	69	0
E. coli	K-12 (NC_000913.3)	SRR5762158	NC_000913.3	4128023	4128020	Cluster460	0.0317041	66	56	122	126	0
E. coli	K-12 (NC_000913.3)	SRR5762158	NC_000913.3	4541159	4541150	Cluster412	0.00660502	45	59	106	121	0
E. coli	K-12 (NC_000913.3)	SRR5762158	NC_000913.3	4565886	4565880	Cluster420	0.000660502	38	48	87	88	0
E. coli	K-12 (NC_000913.3)	SRR5765286	NC_000913.3	111627	111624	Cluster460	0.0700132	16	55	71	72	0
E. coli	K-12 (NC_000913.3)	SRR5765286	NC_000913.3	253685	253682	Cluster524	0.321664	47	35	82	83	0
E. coli	K-12 (NC_000913.3)	SRR5765286	NC_000913.3	297336	297330	Cluster486	0.00858653	16	46	64	62	0
E. coli	K-12 (NC_000913.3)	SRR5765286	NC_000913.3	303101	303096	Cluster486	0.000660502	23	38	62	63	0
E. coli	K-12 (NC_000913.3)	SRR5765286	NC_000913.3	303522	303518	Cluster486	0.00792602	54	17	73	73	0
E. coli	K-12 (NC_000913.3)	SRR5765286	NC_000913.3	566025	566017	Cluster486	0.000660502	31	43	78	85	0
E. coli	K-12 (NC_000913.3)	SRR5765286	NC_000913.3	566073	566070	Cluster467	0.159181	43	61	104	105	0
E. coli	K-12 (NC_000913.3)	SRR5765286	NC_000913.3	566377	566374	Cluster226	0.0620872	94	149	247	245	0
E. coli	K-12 (NC_000913.3)	SRR5765286	NC_000913.3	807342	807326	Cluster105	0.137384	48	11	65	70	0
E. coli	K-12 (NC_000913.3)	SRR5765286	NC_000913.3	857642	857639	Cluster460	0.234478	27	19	48	46	0
E. coli	K-12 (NC_000913.3)	SRR5765286	NC_000913.3	1390724	1390722	Cluster553	0.653897	25	30	56	56	0
E. coli	K-12 (NC_000913.3)	SRR5765286	NC_000913.3	1527904	1527900	Cluster534	0.112946	40	28	72	69	0
E. coli	K-12 (NC_000913.3)	SRR5765286	NC_000913.3	1590079	1590077	Cluster334	0.620211	25	31	56	56	0
E. coli	K-12 (NC_000913.3)	SRR5765286	NC_000913.3	1611892	1611891	Cluster569	0.832893	28	19	47	47	0
E. coli	K-12 (NC_000913.3)	SRR5765286	NC_000913.3	1623247	1623238	Cluster541	0.0548217	18	16	34	36	0
E. coli	K-12 (NC_000913.3)	SRR5765286	NC_000913.3	1631348	1631341	Cluster483	0.00858653	26	21	47	50	0
E. coli	K-12 (NC_000913.3)	SRR5765286	NC_000913.3	1879438	1879437	Cluster423	0.264861	18	27	45	45	0
E. coli	K-12 (NC_000913.3)	SRR5765286	NC_000913.3	1954501	1954498	Cluster460	0.0587847	31	35	67	68	0
E. coli	K-12 (NC_000913.3)	SRR5765286	NC_000913.3	2211339	2211330	Cluster386	0.0554822	45	46	91	91	0
E. coli	K-12 (NC_000913.3)	SRR5765286	NC_000913.3	2286289	2286283	Cluster77	0.0462351	46	34	80	81	0
E. coli	K-12 (NC_000913.3)	SRR5765286	NC_000913.3	2999000	2998982	Cluster210	0.0310436	21	26	48	47	0
E. coli	K-12 (NC_000913.3)	SRR5765286	NC_000913.3	3281076	3281069	Cluster394	0.903567	38	49	92	89	0
E. coli	K-12 (NC_000913.3)	SRR5765286	NC_000913.3	3708355	3708352	Cluster460	0.123514	33	25	60	60	0
E. coli	K-12 (NC_000913.3)	SRR5765286	NC_000913.3	4046283	4046277	Cluster486	0.0244386	37	26	64	65	0
E. coli	K-12 (NC_000913.3)	SRR5765286	NC_000913.3	4080092	4080089	Cluster460	0.0805812	40	37	77	79	0
E. coli	K-12 (NC_000913.3)	SRR5765286	NC_000913.3	4128023	4128020	Cluster460	0.0317041	43	40	93	83	0
E. coli	K-12 (NC_000913.3)	SRR5765286	NC_000913.3	4459553	4459544	Cluster385	0.0554822	53	49	111	104	0
E. coli	K-12 (NC_000913.3)	SRR5765286	NC_000913.3	4470443	4470440	Cluster460	0.0733157	56	55	115	111	0
E. coli	K-12 (NC_000913.3)	SRR5765286	NC_000913.3	4509138	4509134	Cluster483	0.000660502	51	102	157	155	0
E. coli	K-12 (NC_000913.3)	SRR5765286	NC_000913.3	4536610	4536609	Cluster559	0.127477	22	43	66	65	0
E. coli	K-12 (NC_000913.3)	SRR5806442	NC_000913.3	5598	5595	Cluster460	0.145971	41	58	101	99	0
E. coli	K-12 (NC_000913.3)	SRR5806442	NC_000913.3	253685	253682	Cluster524	0.321664	68	56	128	128	0
E. coli	K-12 (NC_000913.3)	SRR5806442	NC_000913.3	346303	346295	Cluster495	0.0112285	62	50	114	113	0
E. coli	K-12 (NC_000913.3)	SRR5806442	NC_000913.3	566377	566374	Cluster252	0.202114	200	57	257	262	0
E. coli	K-12 (NC_000913.3)	SRR5806442	NC_000913.3	807342	807327	Cluster105	0.0323646	63	30	97	100	0
E. coli	K-12 (NC_000913.3)	SRR5806442	NC_000913.3	857642	857639	Cluster460	0.234478	71	69	143	141	0
E. coli	K-12 (NC_000913.3)	SRR5806442	NC_000913.3	1390724	1390722	Cluster553	0.653897	68	53	122	121	0
E. coli	K-12 (NC_000913.3)	SRR5806442	NC_000913.3	1588293	1588289	Cluster495	0.00528402	69	74	144	143	0
E. coli	K-12 (NC_000913.3)	SRR5806442	NC_000913.3	1590079	1590077	Cluster529	0.000660502	69	41	110	110	0
E. coli	K-12 (NC_000913.3)	SRR5806442	NC_000913.3	1611892	1611891	Cluster569	0.832893	59	52	112	112	0
E. coli	K-12 (NC_000913.3)	SRR5806442	NC_000913.3	1879438	1879437	Cluster423	0.264861	42	31	74	74	0
E. coli	K-12 (NC_000913.3)	SRR5806442	NC_000913.3	1952134	1952128	Cluster495	0.000660502	60	59	129	133	0
E. coli	K-12 (NC_000913.3)	SRR5806442	NC_000913.3	2053062	2053053	Cluster370	0.001321	64	30	95	99	0
E. coli	K-12 (NC_000913.3)	SRR5806442	NC_000913.3	2080041	2080037	Cluster460	0.0501982	59	46	111	107	0
E. coli	K-12 (NC_000913.3)	SRR5806442	NC_000913.3	2443835	2443832	Cluster460	0.0852048	53	58	113	111	0
E. coli	K-12 (NC_000913.3)	SRR5806442	NC_000913.3	2473586	2473583	Cluster320	0.0792602	43	52	97	95	0
E. coli	K-12 (NC_000913.3)	SRR5806442	NC_000913.3	2480122	2480113	Cluster370	0.000660502	64	42	109	109	1
E. coli	K-12 (NC_000913.3)	SRR5806442	NC_000913.3	2511385	2511382	Cluster460	0.0541612	64	58	122	127	0
E. coli	K-12 (NC_000913.3)	SRR5806442	NC_000913.3	2670709	2670704	Cluster495	0.011889	57	79	138	140	0
E. coli	K-12 (NC_000913.3)	SRR5806442	NC_000913.3	2714309	2714306	Cluster460	0.0970938	59	60	122	122	0
E. coli	K-12 (NC_000913.3)	SRR5806442	NC_000913.3	3031130	3031126	Cluster495	0.00528402	79	32	112	115	1
E. coli	K-12 (NC_000913.3)	SRR5806442	NC_000913.3	3110287	3110283	Cluster495	0.000660502	77	49	126	135	0
E. coli	K-12 (NC_000913.3)	SRR5806442	NC_000913.3	3115711	3115705	Cluster495	0.000660502	84	61	147	149	0
E. coli	K-12 (NC_000913.3)	SRR5806442	NC_000913.3	3139701	3139698	Cluster460	0.185601	57	78	139	139	0
E. coli	K-12 (NC_000913.3)	SRR5806442	NC_000913.3	3185115	3185111	Cluster495	0.000660502	41	29	70	74	0
E. coli	K-12 (NC_000913.3)	SRR5806442	NC_000913.3	3194049	3194040	Cluster495	0.011889	74	59	139	139	0
E. coli	K-12 (NC_000913.3)	SRR5806442	NC_000913.3	3281076	3281069	Cluster394	0.903567	43	49	95	95	0
E. coli	K-12 (NC_000913.3)	SRR5806442	NC_000913.3	3906297	3906290	Cluster495	0.000660502	63	81	150	145	0
E. coli	K-12 (NC_000913.3)	SRR5806458	NC_000913.3	111627	111624	Cluster460	0.0700132	22	46	69	72	0
E. coli	K-12 (NC_000913.3)	SRR5806458	NC_000913.3	253685	253682	Cluster524	0.321664	54	43	104	100	0
E. coli	K-12 (NC_000913.3)	SRR5806458	NC_000913.3	430994	430991	Cluster460	0.00726552	52	50	106	104	0
E. coli	K-12 (NC_000913.3)	SRR5806458	NC_000913.3	577659	577653	Cluster471	0.000660502	19	32	51	52	0
E. coli	K-12 (NC_000913.3)	SRR5806458	NC_000913.3	857642	857639	Cluster460	0.234478	43	70	113	113	0
E. coli	K-12 (NC_000913.3)	SRR5806458	NC_000913.3	1390724	1390722	Cluster553	0.653897	51	25	76	76	0
E. coli	K-12 (NC_000913.3)	SRR5806458	NC_000913.3	1427388	1427387	Cluster88	0.00924703	30	46	143	143	0
E. coli	K-12 (NC_000913.3)	SRR5806458	NC_000913.3	1590780	1590761	Cluster55	0.000660502	28	38	74	75	0
E. coli	K-12 (NC_000913.3)	SRR5806458	NC_000913.3	1611892	1611891	Cluster569	0.832893	48	38	87	87	0
E. coli	K-12 (NC_000913.3)	SRR5806458	NC_000913.3	1640067	1640066	Cluster585	0.000660502	38	50	117	117	0
E. coli	K-12 (NC_000913.3)	SRR5806458	NC_000913.3	1877729	1877723	Cluster471	0.000660502	21	21	42	43	0
E. coli	K-12 (NC_000913.3)	SRR5806458	NC_000913.3	1879438	1879437	Cluster423	0.264861	25	26	52	51	0
E. coli	K-12 (NC_000913.3)	SRR5806458	NC_000913.3	1954501	1954498	Cluster460	0.0587847	60	31	94	93	0
E. coli	K-12 (NC_000913.3)	SRR5806458	NC_000913.3	2080041	2080037	Cluster460	0.0501982	34	39	78	73	0
E. coli	K-12 (NC_000913.3)	SRR5806458	NC_000913.3	2443835	2443832	Cluster460	0.0852048	44	37	88	82	0
E. coli	K-12 (NC_000913.3)	SRR5806458	NC_000913.3	2998025	2998016	Cluster471	0.001321	29	45	76	74	0
E. coli	K-12 (NC_000913.3)	SRR5806458	NC_000913.3	3112092	3112089	Cluster110	0.404227	62	31	94	97	0
E. coli	K-12 (NC_000913.3)	SRR5806458	NC_000913.3	3139701	3139698	Cluster460	0.185601	41	55	98	99	0
E. coli	K-12 (NC_000913.3)	SRR5806458	NC_000913.3	3281076	3281069	Cluster394	0.903567	39	48	87	88	0
E. coli	K-12 (NC_000913.3)	SRR5806458	NC_000913.3	3877658	3877655	Cluster460	0.0244386	52	50	108	103	0
E. coli	K-12 (NC_000913.3)	SRR5806458	NC_000913.3	4441419	4441416	Cluster460	0.0191546	48	52	101	101	0
E. coli	K-12 (NC_000913.3)	SRR5890307	NC_000913.3	253685	253675	Cluster524	0.0435931	95	93	192	188	0
E. coli	K-12 (NC_000913.3)	SRR5890307	NC_000913.3	302375	302371	Cluster488	0.0171731	151	97	254	251	0
E. coli	K-12 (NC_000913.3)	SRR5890307	NC_000913.3	313807	313805	Cluster215	0.0237781	108	73	183	183	0
E. coli	K-12 (NC_000913.3)	SRR5890307	NC_000913.3	566377	566374	Cluster127	0.00396301	116	121	238	239	0
E. coli	K-12 (NC_000913.3)	SRR5890307	NC_000913.3	697387	697381	Cluster578	0.157199	89	93	190	191	0
E. coli	K-12 (NC_000913.3)	SRR5890307	NC_000913.3	1113562	1113552	Cluster550	0.000660502	109	118	233	232	0
E. coli	K-12 (NC_000913.3)	SRR5890307	NC_000913.3	1390724	1390722	Cluster553	0.653897	124	92	217	218	0
E. coli	K-12 (NC_000913.3)	SRR5890307	NC_000913.3	1534898	1534895	Cluster439	0.015852	75	60	136	139	0
E. coli	K-12 (NC_000913.3)	SRR5890307	NC_000913.3	1545438	1545426	Cluster558	0.0792602	25	66	93	92	0
E. coli	K-12 (NC_000913.3)	SRR5890307	NC_000913.3	1545753	1545749	Cluster438	0.0733157	31	59	95	91	0
E. coli	K-12 (NC_000913.3)	SRR5890307	NC_000913.3	1590079	1590077	Cluster334	0.620211	113	39	152	152	0
E. coli	K-12 (NC_000913.3)	SRR5890307	NC_000913.3	1611892	1611891	Cluster569	0.832893	89	74	166	166	1
E. coli	K-12 (NC_000913.3)	SRR5890307	NC_000913.3	1911649	1911646	Cluster550	0.0171731	79	72	153	152	0
E. coli	K-12 (NC_000913.3)	SRR5890307	NC_000913.3	1928924	1928923	Cluster422	0.0554822	75	83	159	158	0
E. coli	K-12 (NC_000913.3)	SRR5890307	NC_000913.3	2349658	2349649	Cluster414	0.199472	79	59	145	141	0
E. coli	K-12 (NC_000913.3)	SRR5890307	NC_000913.3	2473586	2473583	Cluster264	0.00462351	55	65	121	123	0
E. coli	K-12 (NC_000913.3)	SRR5890307	NC_000913.3	2714366	2714361	Cluster439	0.00792602	91	68	162	164	0
E. coli	K-12 (NC_000913.3)	SRR5890307	NC_000913.3	3112092	3112089	Cluster110	0.404227	95	87	186	186	0
E. coli	K-12 (NC_000913.3)	SRR5890307	NC_000913.3	3281076	3281069	Cluster394	0.903567	100	102	210	207	0
E. coli	K-12 (NC_000913.3)	SRR5890307	NC_000913.3	3750916	3750915	Cluster296	0.206077	107	89	199	197	0
E. coli	K-12 (NC_000913.3)	SRR5890307	NC_000913.3	3781712	3781708	Cluster439	0.0191546	91	108	202	204	0
E. coli	K-12 (NC_000913.3)	SRR5890307	NC_000913.3	3845734	3845730	Cluster550	0.0178336	95	88	188	191	0
E. coli	K-12 (NC_000913.3)	SRR5890307	NC_000913.3	3861394	3861385	Cluster570	0.288639	94	101	200	205	0
E. coli	K-12 (NC_000913.3)	SRR5890307	NC_000913.3	4061521	4061517	Cluster488	0.0171731	130	119	252	249	0
E. coli	K-12 (NC_000913.3)	SRR5890307	NC_000913.3	4078913	4078911	Cluster404	0.167768	28	58	86	86	0
E. coli	K-12 (NC_000913.3)	SRR5890307	NC_000913.3	4519239	4519238	Cluster316	0.0614267	90	90	184	185	0
E. coli	K-12 (NC_000913.3)	SRR5890690	NC_000913.3	111627	111624	Cluster460	0.0700132	32	49	81	83	0
E. coli	K-12 (NC_000913.3)	SRR5890690	NC_000913.3	253685	253682	Cluster524	0.321664	69	62	133	133	0
E. coli	K-12 (NC_000913.3)	SRR5890690	NC_000913.3	566073	566070	Cluster467	0.159181	57	119	182	178	0
E. coli	K-12 (NC_000913.3)	SRR5890690	NC_000913.3	566377	566374	Cluster134	0.0184941	150	234	388	384	0
E. coli	K-12 (NC_000913.3)	SRR5890690	NC_000913.3	807342	807326	Cluster105	0.137384	58	42	126	109	0
E. coli	K-12 (NC_000913.3)	SRR5890690	NC_000913.3	857642	857639	Cluster460	0.234478	56	48	106	106	0
E. coli	K-12 (NC_000913.3)	SRR5890690	NC_000913.3	984433	984430	Cluster460	0.129458	62	46	119	118	0
E. coli	K-12 (NC_000913.3)	SRR5890690	NC_000913.3	1119508	1119503	Cluster486	0.000660502	31	66	101	98	0
E. coli	K-12 (NC_000913.3)	SRR5890690	NC_000913.3	1390724	1390722	Cluster553	0.653897	93	50	143	143	0
E. coli	K-12 (NC_000913.3)	SRR5890690	NC_000913.3	1527904	1527900	Cluster534	0.112946	44	52	100	97	0
E. coli	K-12 (NC_000913.3)	SRR5890690	NC_000913.3	1586598	1586593	Cluster483	0.0416116	49	34	83	83	0
E. coli	K-12 (NC_000913.3)	SRR5890690	NC_000913.3	1590079	1590077	Cluster334	0.620211	74	31	106	107	0
E. coli	K-12 (NC_000913.3)	SRR5890690	NC_000913.3	1611892	1611891	Cluster569	0.832893	59	56	115	116	0
E. coli	K-12 (NC_000913.3)	SRR5890690	NC_000913.3	1879438	1879437	Cluster423	0.264861	34	47	81	81	0
E. coli	K-12 (NC_000913.3)	SRR5890690	NC_000913.3	2211339	2211330	Cluster386	0.0554822	63	45	110	108	0
E. coli	K-12 (NC_000913.3)	SRR5890690	NC_000913.3	2286289	2286283	Cluster77	0.0462351	54	50	105	107	0
E. coli	K-12 (NC_000913.3)	SRR5890690	NC_000913.3	3281076	3281069	Cluster394	0.903567	55	59	118	116	0
E. coli	K-12 (NC_000913.3)	SRR5890690	NC_000913.3	3420524	3420519	Cluster483	0.0587847	66	66	137	137	0
E. coli	K-12 (NC_000913.3)	SRR5890690	NC_000913.3	3708355	3708352	Cluster460	0.123514	45	33	79	79	0
E. coli	K-12 (NC_000913.3)	SRR5890690	NC_000913.3	4046283	4046277	Cluster486	0.0244386	69	42	115	113	0
E. coli	K-12 (NC_000913.3)	SRR5890690	NC_000913.3	4080092	4080089	Cluster460	0.0805812	65	70	137	137	0
E. coli	K-12 (NC_000913.3)	SRR5890690	NC_000913.3	4459553	4459544	Cluster385	0.0554822	57	67	133	126	1
E. coli	K-12 (NC_000913.3)	SRR5890690	NC_000913.3	4470443	4470440	Cluster460	0.0733157	77	64	147	142	0
E. coli	K-12 (NC_000913.3)	SRR5890690	NC_000913.3	4536610	4536609	Cluster559	0.127477	62	74	137	136	0
E. coli	K-12 (NC_000913.3)	SRR5890693	NC_000913.3	297719	297718	Cluster229	0.107662	27	44	71	71	0
E. coli	K-12 (NC_000913.3)	SRR5890693	NC_000913.3	313807	313805	Cluster217	0.0290621	43	22	66	66	0
E. coli	K-12 (NC_000913.3)	SRR5890693	NC_000913.3	408978	408967	Cluster586	0.1321	40	40	88	81	0
E. coli	K-12 (NC_000913.3)	SRR5890693	NC_000913.3	801356	801351	Cluster551	0.00198151	38	60	98	100	0
E. coli	K-12 (NC_000913.3)	SRR5890693	NC_000913.3	922827	922809	Cluster38	0.00726552	24	18	47	48	0
E. coli	K-12 (NC_000913.3)	SRR5890693	NC_000913.3	1253754	1253750	Cluster483	0.00198151	57	45	103	104	0
E. coli	K-12 (NC_000913.3)	SRR5890693	NC_000913.3	1390724	1390722	Cluster553	0.653897	52	41	95	93	0
E. coli	K-12 (NC_000913.3)	SRR5890693	NC_000913.3	1545439	1545426	Cluster558	0.123514	21	21	43	42	0
E. coli	K-12 (NC_000913.3)	SRR5890693	NC_000913.3	1545753	1545746	Cluster438	0.01321	9	30	44	41	0
E. coli	K-12 (NC_000913.3)	SRR5890693	NC_000913.3	1590079	1590077	Cluster334	0.620211	44	32	76	76	0
E. coli	K-12 (NC_000913.3)	SRR5890693	NC_000913.3	1611892	1611891	Cluster569	0.832893	40	47	87	87	0
E. coli	K-12 (NC_000913.3)	SRR5890693	NC_000913.3	1631987	1631983	Cluster483	0.001321	43	40	87	85	0
E. coli	K-12 (NC_000913.3)	SRR5890693	NC_000913.3	1662039	1662032	Cluster483	0.00198151	43	45	92	90	0
E. coli	K-12 (NC_000913.3)	SRR5890693	NC_000913.3	2196524	2196518	Cluster483	0.000660502	36	51	92	88	0
E. coli	K-12 (NC_000913.3)	SRR5890693	NC_000913.3	2473586	2473583	Cluster343	0.00462351	17	31	48	50	0
E. coli	K-12 (NC_000913.3)	SRR5890693	NC_000913.3	2585575	2585569	Cluster483	0.00198151	45	47	94	96	0
E. coli	K-12 (NC_000913.3)	SRR5890693	NC_000913.3	3281076	3281069	Cluster394	0.903567	27	38	66	66	0
E. coli	K-12 (NC_000913.3)	SRR5890693	NC_000913.3	3563791	3563786	Cluster325	0.00330251	42	44	86	88	0
E. coli	K-12 (NC_000913.3)	SRR5890693	NC_000913.3	3750916	3750915	Cluster296	0.206077	22	29	52	51	0
E. coli	K-12 (NC_000913.3)	SRR5890693	NC_000913.3	3756624	3756622	Cluster463	0.180317	43	56	100	105	0
E. coli	K-12 (NC_000913.3)	SRR5890693	NC_000913.3	3861394	3861385	Cluster570	0.288639	38	41	81	81	0
E. coli	K-12 (NC_000913.3)	SRR5890693	NC_000913.3	4078913	4078911	Cluster404	0.167768	16	42	58	58	0
E. coli	K-12 (NC_000913.3)	SRR5890693	NC_000913.3	4343489	4343483	Cluster483	0.000660502	50	40	96	90	0
E. coli	K-12 (NC_000913.3)	SRR5890693	NC_000913.3	4427988	4427986	Cluster423	0.169089	15	27	43	42	0
E. coli	K-12 (NC_000913.3)	SRR5892896	NC_000913.3	5598	5595	Cluster460	0.145971	90	49	139	143	0
E. coli	K-12 (NC_000913.3)	SRR5892896	NC_000913.3	253685	253682	Cluster524	0.321664	95	91	190	191	0
E. coli	K-12 (NC_000913.3)	SRR5892896	NC_000913.3	490031	490028	Cluster460	0.0402906	100	70	173	175	0
E. coli	K-12 (NC_000913.3)	SRR5892896	NC_000913.3	857642	857639	Cluster460	0.234478	87	56	145	145	0
E. coli	K-12 (NC_000913.3)	SRR5892896	NC_000913.3	1390724	1390722	Cluster553	0.653897	73	53	126	126	0
E. coli	K-12 (NC_000913.3)	SRR5892896	NC_000913.3	1493813	1493811	Cluster469	0.000660502	75	75	152	150	0
E. coli	K-12 (NC_000913.3)	SRR5892896	NC_000913.3	1527904	1527901	Cluster534	0.000660502	60	62	124	122	0
E. coli	K-12 (NC_000913.3)	SRR5892896	NC_000913.3	1590079	1590077	Cluster334	0.620211	45	34	79	80	0
E. coli	K-12 (NC_000913.3)	SRR5892896	NC_000913.3	1611892	1611891	Cluster569	0.832893	80	66	147	147	0
E. coli	K-12 (NC_000913.3)	SRR5892896	NC_000913.3	1647358	1647355	Cluster268	0.0620872	66	79	147	146	0
E. coli	K-12 (NC_000913.3)	SRR5892896	NC_000913.3	1879438	1879437	Cluster423	0.264861	44	43	87	88	0
E. coli	K-12 (NC_000913.3)	SRR5892896	NC_000913.3	2473586	2473583	Cluster341	0.00528402	39	78	119	118	0
E. coli	K-12 (NC_000913.3)	SRR5892896	NC_000913.3	2714309	2714306	Cluster460	0.0970938	81	76	159	159	0
E. coli	K-12 (NC_000913.3)	SRR5892896	NC_000913.3	3112092	3112089	Cluster110	0.404227	87	89	182	183	0
E. coli	K-12 (NC_000913.3)	SRR5892896	NC_000913.3	3281076	3281069	Cluster394	0.903567	85	94	181	180	0
E. coli	K-12 (NC_000913.3)	SRR5892896	NC_000913.3	4103510	4103507	Cluster460	0.0178336	78	110	189	191	0
E. coli	K-12 (NC_000913.3)	SRR5892896	NC_000913.3	4502150	4502140	Cluster479	0.001321	81	66	153	158	0
E. coli	K-12 (NC_000913.3)	SRR5901138	NC_000913.3	313807	313805	Cluster217	0.0290621	102	86	189	188	0
E. coli	K-12 (NC_000913.3)	SRR5901138	NC_000913.3	411254	411249	Cluster439	0.001321	36	53	95	89	0
E. coli	K-12 (NC_000913.3)	SRR5901138	NC_000913.3	566073	566070	Cluster408	0.00264201	84	109	196	198	0
E. coli	K-12 (NC_000913.3)	SRR5901138	NC_000913.3	566377	566374	Cluster179	0.00660502	98	89	187	187	0
E. coli	K-12 (NC_000913.3)	SRR5901138	NC_000913.3	857642	857639	Cluster460	0.234478	79	72	155	158	0
E. coli	K-12 (NC_000913.3)	SRR5901138	NC_000913.3	857642	857639	Cluster460	0.234478	35	20	155	158	0
E. coli	K-12 (NC_000913.3)	SRR5901138	NC_000913.3	857701	857696	Cluster439	0.001321	79	72	153	153	0
E. coli	K-12 (NC_000913.3)	SRR5901138	NC_000913.3	1390724	1390722	Cluster553	0.653897	118	88	207	207	0
E. coli	K-12 (NC_000913.3)	SRR5901138	NC_000913.3	1427388	1427385	Cluster88	0.0429326	81	137	221	220	0
E. coli	K-12 (NC_000913.3)	SRR5901138	NC_000913.3	1545438	1545426	Cluster558	0.0792602	56	70	127	126	0
E. coli	K-12 (NC_000913.3)	SRR5901138	NC_000913.3	1545753	1545749	Cluster438	0.0733157	40	64	107	109	0
E. coli	K-12 (NC_000913.3)	SRR5901138	NC_000913.3	1590079	1590077	Cluster334	0.620211	81	66	147	147	0
E. coli	K-12 (NC_000913.3)	SRR5901138	NC_000913.3	1611892	1611891	Cluster569	0.832893	72	76	149	148	0
E. coli	K-12 (NC_000913.3)	SRR5901138	NC_000913.3	1686724	1686710	Cluster454	0.00924703	47	49	99	96	0
E. coli	K-12 (NC_000913.3)	SRR5901138	NC_000913.3	1703237	1703234	Cluster550	0.00198151	89	57	152	147	0
E. coli	K-12 (NC_000913.3)	SRR5901138	NC_000913.3	1928924	1928923	Cluster422	0.0554822	66	70	138	137	0
E. coli	K-12 (NC_000913.3)	SRR5901138	NC_000913.3	2080041	2080037	Cluster460	0.0501982	60	72	136	135	0
E. coli	K-12 (NC_000913.3)	SRR5901138	NC_000913.3	2349658	2349649	Cluster414	0.199472	71	63	135	138	0
E. coli	K-12 (NC_000913.3)	SRR5901138	NC_000913.3	2590715	2590712	Cluster550	0.000660502	78	79	159	158	0
E. coli	K-12 (NC_000913.3)	SRR5901138	NC_000913.3	2976307	2976301	Cluster550	0.00198151	113	69	185	182	0
E. coli	K-12 (NC_000913.3)	SRR5901138	NC_000913.3	3112092	3112089	Cluster110	0.404227	73	70	147	146	0
E. coli	K-12 (NC_000913.3)	SRR5901138	NC_000913.3	3281076	3281069	Cluster394	0.903567	66	59	128	127	0
E. coli	K-12 (NC_000913.3)	SRR5901138	NC_000913.3	3386190	3386187	Cluster550	0.00198151	86	66	155	154	0
E. coli	K-12 (NC_000913.3)	SRR5901138	NC_000913.3	3563608	3563605	Cluster460	0.00264201	73	88	161	166	0
E. coli	K-12 (NC_000913.3)	SRR5901138	NC_000913.3	3708355	3708352	Cluster460	0.123514	62	12	75	79	0
E. coli	K-12 (NC_000913.3)	SRR5901138	NC_000913.3	3750916	3750915	Cluster296	0.206077	53	80	133	138	0
E. coli	K-12 (NC_000913.3)	SRR5901138	NC_000913.3	3861394	3861385	Cluster570	0.288639	86	81	172	178	0
E. coli	K-12 (NC_000913.3)	SRR5901138	NC_000913.3	4078913	4078911	Cluster404	0.167768	51	66	118	117	0
E. coli	K-12 (NC_000913.3)	SRR5901138	NC_000913.3	4426609	4426606	Cluster550	0.001321	70	116	190	190	0
E. coli	K-12 (NC_000913.3)	SRR5901513	NC_000913.3	5598	5595	Cluster460	0.145971	58	63	124	128	0
E. coli	K-12 (NC_000913.3)	SRR5901513	NC_000913.3	111627	111624	Cluster460	0.0700132	39	64	105	108	0
E. coli	K-12 (NC_000913.3)	SRR5901513	NC_000913.3	138725	138722	Cluster460	0.0310436	79	105	193	186	0
E. coli	K-12 (NC_000913.3)	SRR5901513	NC_000913.3	253685	253682	Cluster524	0.321664	92	92	190	189	0
E. coli	K-12 (NC_000913.3)	SRR5901513	NC_000913.3	325472	325470	Cluster234	0.0389696	66	32	100	99	0
E. coli	K-12 (NC_000913.3)	SRR5901513	NC_000913.3	677199	677191	Cluster474	0.000660502	77	81	164	162	0
E. coli	K-12 (NC_000913.3)	SRR5901513	NC_000913.3	837588	837585	Cluster460	0.0277411	77	57	139	135	0
E. coli	K-12 (NC_000913.3)	SRR5901513	NC_000913.3	857642	857639	Cluster460	0.234478	76	59	135	137	0
E. coli	K-12 (NC_000913.3)	SRR5901513	NC_000913.3	984433	984430	Cluster460	0.129458	84	75	165	163	0
E. coli	K-12 (NC_000913.3)	SRR5901513	NC_000913.3	1590079	1590077	Cluster334	0.620211	79	70	149	152	0
E. coli	K-12 (NC_000913.3)	SRR5901513	NC_000913.3	1611892	1611891	Cluster569	0.832893	106	69	175	176	0
E. coli	K-12 (NC_000913.3)	SRR5901513	NC_000913.3	1647358	1647355	Cluster267	0.0165125	70	80	154	154	0
E. coli	K-12 (NC_000913.3)	SRR5901513	NC_000913.3	1879438	1879437	Cluster423	0.264861	46	47	99	95	0
E. coli	K-12 (NC_000913.3)	SRR5901513	NC_000913.3	3112092	3112089	Cluster110	0.404227	95	82	181	181	0
E. coli	K-12 (NC_000913.3)	SRR5901513	NC_000913.3	3281076	3281069	Cluster394	0.903567	79	85	171	169	0
E. coli	K-12 (NC_000913.3)	SRR5901513	NC_000913.3	3750916	3750915	Cluster296	0.206077	82	84	167	171	0
E. coli	K-12 (NC_000913.3)	SRR5901513	NC_000913.3	3956911	3956908	Cluster460	0.0303831	104	103	208	213	0
E. coli	K-12 (NC_000913.3)	SRR5901513	NC_000913.3	4260817	4260807	Cluster541	0.000660502	52	72	129	130	0
E. coli	K-12 (NC_000913.3)	SRR5901513	NC_000913.3	4536610	4536609	Cluster559	0.127477	76	103	181	180	0
E. coli	K-12 (NC_000913.3)	SRR5901515	NC_000913.3	253685	253682	Cluster524	0.321664	113	78	198	198	0
E. coli	K-12 (NC_000913.3)	SRR5901515	NC_000913.3	377469	377466	Cluster460	0.00594452	65	67	133	139	0
E. coli	K-12 (NC_000913.3)	SRR5901515	NC_000913.3	857642	857639	Cluster460	0.234478	72	70	145	143	0
E. coli	K-12 (NC_000913.3)	SRR5901515	NC_000913.3	872635	872624	Cluster474	0.000660502	79	65	146	149	0
E. coli	K-12 (NC_000913.3)	SRR5901515	NC_000913.3	1390724	1390722	Cluster553	0.653897	110	74	187	186	0
E. coli	K-12 (NC_000913.3)	SRR5901515	NC_000913.3	1527904	1527900	Cluster511	0.00264201	52	51	104	104	0
E. coli	K-12 (NC_000913.3)	SRR5901515	NC_000913.3	1590079	1590077	Cluster334	0.620211	95	61	156	158	0
E. coli	K-12 (NC_000913.3)	SRR5901515	NC_000913.3	1611892	1611891	Cluster569	0.832893	95	79	176	174	0
E. coli	K-12 (NC_000913.3)	SRR5901515	NC_000913.3	1659479	1659467	Cluster199	0.000660502	103	107	217	214	0
E. coli	K-12 (NC_000913.3)	SRR5901515	NC_000913.3	1878094	1878083	Cluster474	0.000660502	81	84	169	169	0
E. coli	K-12 (NC_000913.3)	SRR5901515	NC_000913.3	1879438	1879437	Cluster423	0.264861	58	52	112	113	0
E. coli	K-12 (NC_000913.3)	SRR5901515	NC_000913.3	1978120	1978106	Cluster474	0.000660502	75	63	141	147	0
E. coli	K-12 (NC_000913.3)	SRR5901515	NC_000913.3	1988882	1988872	Cluster474	0.000660502	60	93	155	153	0
E. coli	K-12 (NC_000913.3)	SRR5901515	NC_000913.3	2052714	2052710	Cluster496	0.000660502	52	40	94	102	0
E. coli	K-12 (NC_000913.3)	SRR5901515	NC_000913.3	2188033	2188023	Cluster474	0.000660502	107	69	180	180	0
E. coli	K-12 (NC_000913.3)	SRR5901515	NC_000913.3	2443835	2443832	Cluster460	0.0852048	69	63	137	134	0
E. coli	K-12 (NC_000913.3)	SRR5901515	NC_000913.3	3070075	3070072	Cluster460	0.0112285	95	105	206	200	0
E. coli	K-12 (NC_000913.3)	SRR5901515	NC_000913.3	3128415	3128402	Cluster474	0.000660502	107	109	229	229	0
E. coli	K-12 (NC_000913.3)	SRR5901515	NC_000913.3	3150670	3150667	Cluster460	0.0224571	85	97	184	186	0
E. coli	K-12 (NC_000913.3)	SRR5901515	NC_000913.3	3188658	3188648	Cluster474	0.000660502	90	108	205	208	1
E. coli	K-12 (NC_000913.3)	SRR5901515	NC_000913.3	3268073	3268062	Cluster474	0.000660502	93	92	188	189	0
E. coli	K-12 (NC_000913.3)	SRR5901515	NC_000913.3	3269748	3269745	Cluster460	0.0495376	71	90	162	161	0
E. coli	K-12 (NC_000913.3)	SRR5901515	NC_000913.3	3281076	3281069	Cluster394	0.903567	95	110	210	207	0
E. coli	K-12 (NC_000913.3)	SRR5901515	NC_000913.3	3413820	3413810	Cluster474	0.000660502	63	94	161	159	0
E. coli	K-12 (NC_000913.3)	SRR5901515	NC_000913.3	3508457	3508447	Cluster474	0.000660502	113	112	234	232	1
E. coli	K-12 (NC_000913.3)	SRR5901515	NC_000913.3	3546255	3546252	Cluster460	0.01321	109	110	221	227	1
E. coli	K-12 (NC_000913.3)	SRR5901515	NC_000913.3	3592637	3592634	Cluster460	0.00264201	60	95	160	159	0
E. coli	K-12 (NC_000913.3)	SRR5901515	NC_000913.3	3699583	3699580	Cluster460	0.000660502	93	70	165	170	0
E. coli	K-12 (NC_000913.3)	SRR5901515	NC_000913.3	4222680	4222670	Cluster474	0.000660502	49	99	157	153	0
E. coli	K-12 (NC_000913.3)	SRR5901515	NC_000913.3	4385856	4385852	Cluster488	0.000660502	113	88	203	202	0
E. coli	K-12 (NC_000913.3)	SRR5901516	NC_000913.3	16948	16937	Cluster474	0.000660502	97	39	139	144	0
E. coli	K-12 (NC_000913.3)	SRR5901516	NC_000913.3	89024	89013	Cluster474	0.000660502	101	72	178	177	0
E. coli	K-12 (NC_000913.3)	SRR5901516	NC_000913.3	130015	130004	Cluster474	0.000660502	66	99	167	170	0
E. coli	K-12 (NC_000913.3)	SRR5901516	NC_000913.3	142771	142761	Cluster474	0.000660502	90	75	170	170	0
E. coli	K-12 (NC_000913.3)	SRR5901516	NC_000913.3	144910	144900	Cluster441	0.000660502	69	75	151	185	0
E. coli	K-12 (NC_000913.3)	SRR5901516	NC_000913.3	311884	311876	Cluster377	0.000660502	98	94	198	196	0
E. coli	K-12 (NC_000913.3)	SRR5901516	NC_000913.3	312125	312115	Cluster474	0.001321	93	99	195	196	0
E. coli	K-12 (NC_000913.3)	SRR5901516	NC_000913.3	314991	314980	Cluster474	0.000660502	95	100	203	199	1
E. coli	K-12 (NC_000913.3)	SRR5901516	NC_000913.3	318769	318759	Cluster474	0.000660502	55	95	156	152	0
E. coli	K-12 (NC_000913.3)	SRR5901516	NC_000913.3	325480	325470	Cluster474	0.000660502	66	99	170	173	0
E. coli	K-12 (NC_000913.3)	SRR5901516	NC_000913.3	344240	344229	Cluster474	0.000660502	68	54	129	130	0
E. coli	K-12 (NC_000913.3)	SRR5901516	NC_000913.3	481097	481087	Cluster474	0.000660502	39	9	49	48	0
E. coli	K-12 (NC_000913.3)	SRR5901516	NC_000913.3	486140	486130	Cluster474	0.000660502	87	80	175	173	0
E. coli	K-12 (NC_000913.3)	SRR5901516	NC_000913.3	535669	535659	Cluster474	0.000660502	104	89	196	200	0
E. coli	K-12 (NC_000913.3)	SRR5901516	NC_000913.3	537590	537585	Cluster502	0.001321	10	42	55	52	0
E. coli	K-12 (NC_000913.3)	SRR5901516	NC_000913.3	561352	561342	Cluster541	0.000660502	39	46	93	95	0
E. coli	K-12 (NC_000913.3)	SRR5901516	NC_000913.3	607769	607762	Cluster449	0.0297226	33	57	94	92	0
E. coli	K-12 (NC_000913.3)	SRR5901516	NC_000913.3	636502	636491	Cluster474	0.000660502	77	47	129	135	0
E. coli	K-12 (NC_000913.3)	SRR5901516	NC_000913.3	652391	652381	Cluster474	0.001321	58	67	129	128	0
E. coli	K-12 (NC_000913.3)	SRR5901516	NC_000913.3	718041	718031	Cluster474	0.000660502	78	71	155	155	0
E. coli	K-12 (NC_000913.3)	SRR5901516	NC_000913.3	721190	721178	Cluster474	0.000660502	33	69	109	103	0
E. coli	K-12 (NC_000913.3)	SRR5901516	NC_000913.3	732483	732473	Cluster374	0.000660502	20	21	42	43	0
E. coli	K-12 (NC_000913.3)	SRR5901516	NC_000913.3	751784	751779	Cluster502	0.001321	40	40	83	84	0
E. coli	K-12 (NC_000913.3)	SRR5901516	NC_000913.3	787796	787784	Cluster474	0.000660502	60	64	132	128	0
E. coli	K-12 (NC_000913.3)	SRR5901516	NC_000913.3	800164	800153	Cluster474	0.001321	67	66	137	143	0
E. coli	K-12 (NC_000913.3)	SRR5901516	NC_000913.3	839238	839225	Cluster470	0.0184941	44	48	104	96	1
E. coli	K-12 (NC_000913.3)	SRR5901516	NC_000913.3	848939	848928	Cluster474	0.000660502	89	40	131	139	0
E. coli	K-12 (NC_000913.3)	SRR5901516	NC_000913.3	851012	851009	Cluster550	0.00330251	70	88	160	166	0
E. coli	K-12 (NC_000913.3)	SRR5901516	NC_000913.3	891496	891486	Cluster474	0.001321	64	86	154	151	0
E. coli	K-12 (NC_000913.3)	SRR5901516	NC_000913.3	944920	944907	Cluster470	0.00858653	46	41	89	91	0
E. coli	K-12 (NC_000913.3)	SRR5901516	NC_000913.3	1188248	1188238	Cluster474	0.000660502	39	74	114	118	0
E. coli	K-12 (NC_000913.3)	SRR5901516	NC_000913.3	1222332	1222322	Cluster474	0.001321	68	42	115	118	0
E. coli	K-12 (NC_000913.3)	SRR5901516	NC_000913.3	1301211	1301201	Cluster474	0.000660502	60	100	168	163	0
E. coli	K-12 (NC_000913.3)	SRR5901516	NC_000913.3	1365451	1365443	Cluster474	0.000660502	71	76	150	149	0
E. coli	K-12 (NC_000913.3)	SRR5901516	NC_000913.3	1425630	1425627	Cluster180	0.0178336	54	71	126	127	0
E. coli	K-12 (NC_000913.3)	SRR5901516	NC_000913.3	1427388	1427387	Cluster89	0.00198151	54	73	296	296	0
E. coli	K-12 (NC_000913.3)	SRR5901516	NC_000913.3	1446409	1446399	Cluster474	0.00198151	60	60	124	125	0
E. coli	K-12 (NC_000913.3)	SRR5901516	NC_000913.3	1456368	1456358	Cluster474	0.000660502	63	72	142	136	0
E. coli	K-12 (NC_000913.3)	SRR5901516	NC_000913.3	1492144	1492140	Cluster449	0.0535007	51	40	96	92	0
E. coli	K-12 (NC_000913.3)	SRR5901516	NC_000913.3	1527904	1527900	Cluster283	0.0250991	53	51	109	105	0
E. coli	K-12 (NC_000913.3)	SRR5901516	NC_000913.3	1532106	1532099	Cluster374	0.000660502	55	76	135	136	4
E. coli	K-12 (NC_000913.3)	SRR5901516	NC_000913.3	1536128	1536117	Cluster474	0.000660502	70	73	146	147	0
E. coli	K-12 (NC_000913.3)	SRR5901516	NC_000913.3	1584283	1584273	Cluster474	0.000660502	60	55	125	117	0
E. coli	K-12 (NC_000913.3)	SRR5901516	NC_000913.3	1611892	1611891	Cluster569	0.832893	75	72	147	147	0
E. coli	K-12 (NC_000913.3)	SRR5901516	NC_000913.3	1623530	1623520	Cluster474	0.000660502	65	77	146	149	0
E. coli	K-12 (NC_000913.3)	SRR5901516	NC_000913.3	1633756	1633746	Cluster474	0.000660502	12	22	36	36	0
E. coli	K-12 (NC_000913.3)	SRR5901516	NC_000913.3	1646490	1646479	Cluster541	0.000660502	55	30	90	88	0
E. coli	K-12 (NC_000913.3)	SRR5901516	NC_000913.3	1647282	1647278	Cluster483	0.000660502	71	89	163	162	0
E. coli	K-12 (NC_000913.3)	SRR5901516	NC_000913.3	1647358	1647355	Cluster245	0.00396301	93	67	162	160	0
E. coli	K-12 (NC_000913.3)	SRR5901516	NC_000913.3	1692148	1692138	Cluster474	0.000660502	57	79	140	139	0
E. coli	K-12 (NC_000913.3)	SRR5901516	NC_000913.3	1697556	1697551	Cluster502	0.001321	36	29	66	68	0
E. coli	K-12 (NC_000913.3)	SRR5901516	NC_000913.3	1770680	1770670	Cluster474	0.000660502	37	75	116	112	0
E. coli	K-12 (NC_000913.3)	SRR5901516	NC_000913.3	1805275	1805264	Cluster474	0.000660502	60	66	129	130	0
E. coli	K-12 (NC_000913.3)	SRR5901516	NC_000913.3	1820944	1820938	Cluster502	0.000660502	30	36	75	74	0
E. coli	K-12 (NC_000913.3)	SRR5901516	NC_000913.3	1821090	1821079	Cluster474	0.000660502	70	45	115	120	0
E. coli	K-12 (NC_000913.3)	SRR5901516	NC_000913.3	1871925	1871914	Cluster541	0.000660502	47	36	88	95	0
E. coli	K-12 (NC_000913.3)	SRR5901516	NC_000913.3	1882369	1882358	Cluster474	0.000660502	59	42	106	105	0
E. coli	K-12 (NC_000913.3)	SRR5901516	NC_000913.3	1955532	1955522	Cluster474	0.000660502	44	53	100	100	0
E. coli	K-12 (NC_000913.3)	SRR5901516	NC_000913.3	2040740	2040729	Cluster474	0.000660502	59	76	139	139	0
E. coli	K-12 (NC_000913.3)	SRR5901516	NC_000913.3	2053445	2053435	Cluster370	0.000660502	45	74	121	122	0
E. coli	K-12 (NC_000913.3)	SRR5901516	NC_000913.3	2060135	2060125	Cluster474	0.000660502	76	68	145	147	0
E. coli	K-12 (NC_000913.3)	SRR5901516	NC_000913.3	2229323	2229312	Cluster441	0.000660502	25	53	124	101	11
E. coli	K-12 (NC_000913.3)	SRR5901516	NC_000913.3	2229734	2229717	Cluster474	0.000660502	95	56	163	167	0
E. coli	K-12 (NC_000913.3)	SRR5901516	NC_000913.3	2265879	2265868	Cluster474	0.000660502	83	73	160	161	1
E. coli	K-12 (NC_000913.3)	SRR5901516	NC_000913.3	2343820	2343814	Cluster471	0.000660502	45	34	85	83	0
E. coli	K-12 (NC_000913.3)	SRR5901516	NC_000913.3	2483418	2483408	Cluster474	0.001321	32	63	101	98	0
E. coli	K-12 (NC_000913.3)	SRR5901516	NC_000913.3	2484615	2484604	Cluster441	0.000660502	56	43	103	138	0
E. coli	K-12 (NC_000913.3)	SRR5901516	NC_000913.3	2493070	2493060	Cluster474	0.001321	86	52	139	147	0
E. coli	K-12 (NC_000913.3)	SRR5901516	NC_000913.3	2525089	2525083	Cluster502	0.000660502	34	32	70	72	0
E. coli	K-12 (NC_000913.3)	SRR5901516	NC_000913.3	2781122	2781112	Cluster474	0.000660502	94	89	193	187	0
E. coli	K-12 (NC_000913.3)	SRR5901516	NC_000913.3	2883854	2883844	Cluster474	0.000660502	101	96	200	201	0
E. coli	K-12 (NC_000913.3)	SRR5901516	NC_000913.3	2906012	2906002	Cluster474	0.000660502	68	86	161	156	0
E. coli	K-12 (NC_000913.3)	SRR5901516	NC_000913.3	2947731	2947728	Cluster550	0.000660502	84	85	172	173	0
E. coli	K-12 (NC_000913.3)	SRR5901516	NC_000913.3	2987251	2987241	Cluster474	0.000660502	89	65	154	161	0
E. coli	K-12 (NC_000913.3)	SRR5901516	NC_000913.3	2994031	2994021	Cluster471	0.000660502	49	27	79	80	0
E. coli	K-12 (NC_000913.3)	SRR5901516	NC_000913.3	3157709	3157698	Cluster474	0.000660502	82	70	155	161	0
E. coli	K-12 (NC_000913.3)	SRR5901516	NC_000913.3	3191294	3191284	Cluster474	0.000660502	66	105	177	175	0
E. coli	K-12 (NC_000913.3)	SRR5901516	NC_000913.3	3226571	3226561	Cluster474	0.001321	90	80	172	174	0
E. coli	K-12 (NC_000913.3)	SRR5901516	NC_000913.3	3281076	3281069	Cluster394	0.903567	87	110	206	207	0
E. coli	K-12 (NC_000913.3)	SRR5901516	NC_000913.3	3286999	3286989	Cluster474	0.000660502	112	38	150	156	0
E. coli	K-12 (NC_000913.3)	SRR5901516	NC_000913.3	3402673	3402669	Cluster483	0.000660502	112	122	239	241	0
E. coli	K-12 (NC_000913.3)	SRR5901516	NC_000913.3	3511339	3511332	Cluster374	0.001321	101	112	217	219	0
E. coli	K-12 (NC_000913.3)	SRR5901516	NC_000913.3	3582609	3582603	Cluster471	0.000660502	17	6	23	23	0
E. coli	K-12 (NC_000913.3)	SRR5901516	NC_000913.3	3726485	3726475	Cluster474	0.000660502	91	103	208	198	0
E. coli	K-12 (NC_000913.3)	SRR5901516	NC_000913.3	3768446	3768438	Cluster374	0.000660502	75	43	120	124	0
E. coli	K-12 (NC_000913.3)	SRR5901516	NC_000913.3	3840282	3840272	Cluster474	0.000660502	91	111	212	208	0
E. coli	K-12 (NC_000913.3)	SRR5901516	NC_000913.3	3895223	3895216	Cluster550	0.000660502	132	107	256	245	0
E. coli	K-12 (NC_000913.3)	SRR5901516	NC_000913.3	4062508	4062498	Cluster474	0.000660502	118	103	227	228	0
E. coli	K-12 (NC_000913.3)	SRR5901516	NC_000913.3	4330488	4330477	Cluster441	0.000660502	102	74	220	181	0
E. coli	K-12 (NC_000913.3)	SRR5901516	NC_000913.3	4344329	4344319	Cluster541	0.000660502	73	57	140	136	0
E. coli	K-12 (NC_000913.3)	SRR5901516	NC_000913.3	4411403	4411392	Cluster441	0.000660502	62	100	170	198	0
E. coli	K-12 (NC_000913.3)	SRR5901516	NC_000913.3	4449694	4449682	Cluster474	0.000660502	101	87	205	195	0
E. coli	K-12 (NC_000913.3)	SRR5901516	NC_000913.3	4493276	4493265	Cluster474	0.000660502	78	60	143	143	0
E. coli	K-12 (NC_000913.3)	SRR5901516	NC_000913.3	4536914	4536901	Cluster474	0.000660502	70	101	178	182	0
E. coli	K-12 (NC_000913.3)	SRR5901516	NC_000913.3	4539544	4539533	Cluster474	0.000660502	97	36	137	141	0
E. coli	K-12 (NC_000913.3)	SRR5901516	NC_000913.3	4616214	4616204	Cluster474	0.000660502	87	95	185	187	0
E. coli	K-12 (NC_000913.3)	SRR5901516	NC_000913.3	4639571	4639568	Cluster550	0.001321	102	103	208	207	0
E. coli	K-12 (NC_000913.3)	SRR5928130	NC_000913.3	34118	34116	Cluster550	0.0217966	65	69	139	141	0
E. coli	K-12 (NC_000913.3)	SRR5928130	NC_000913.3	566377	566374	Cluster96	0.0680317	59	55	114	114	0
E. coli	K-12 (NC_000913.3)	SRR5928130	NC_000913.3	1204403	1204399	Cluster26	0.00726552	20	51	75	78	0
E. coli	K-12 (NC_000913.3)	SRR5928130	NC_000913.3	1286560	1286554	Cluster477	0.0574637	60	43	105	103	0
E. coli	K-12 (NC_000913.3)	SRR5928130	NC_000913.3	1390724	1390722	Cluster553	0.653897	67	62	131	129	0
E. coli	K-12 (NC_000913.3)	SRR5928130	NC_000913.3	1590079	1590077	Cluster334	0.620211	62	20	82	82	0
E. coli	K-12 (NC_000913.3)	SRR5928130	NC_000913.3	1611892	1611891	Cluster569	0.832893	54	63	117	118	0
E. coli	K-12 (NC_000913.3)	SRR5928130	NC_000913.3	2204308	2204305	Cluster574	0.0383091	12	42	54	54	0
E. coli	K-12 (NC_000913.3)	SRR5928130	NC_000913.3	2473586	2473583	Cluster330	0.00990753	37	33	70	70	0
E. coli	K-12 (NC_000913.3)	SRR5928130	NC_000913.3	3112092	3112089	Cluster111	0.143989	67	67	137	139	0
E. coli	K-12 (NC_000913.3)	SRR5928130	NC_000913.3	3281076	3281069	Cluster394	0.903567	45	66	114	116	0
E. coli	K-12 (NC_000913.3)	SRR5928130	NC_000913.3	4555508	4555498	Cluster541	0.0277411	22	45	79	74	0
E. coli	K-12 (NC_000913.3)	SRR5934647	NC_000913.3	297719	297718	Cluster229	0.107662	54	61	115	115	0
E. coli	K-12 (NC_000913.3)	SRR5934647	NC_000913.3	312947	312938	Cluster386	0.108983	59	72	137	132	0
E. coli	K-12 (NC_000913.3)	SRR5934647	NC_000913.3	313807	313805	Cluster271	0.112285	70	63	134	134	0
E. coli	K-12 (NC_000913.3)	SRR5934647	NC_000913.3	325474	325470	Cluster243	0.103699	39	37	76	77	0
E. coli	K-12 (NC_000913.3)	SRR5934647	NC_000913.3	408978	408967	Cluster586	0.1321	61	46	109	108	0
E. coli	K-12 (NC_000913.3)	SRR5934647	NC_000913.3	807342	807326	Cluster39	0.0402906	65	53	129	128	0
E. coli	K-12 (NC_000913.3)	SRR5934647	NC_000913.3	922827	922809	Cluster38	0.00726552	52	32	91	93	0
E. coli	K-12 (NC_000913.3)	SRR5934647	NC_000913.3	1204403	1204399	Cluster17	0.0171731	36	71	110	114	0
E. coli	K-12 (NC_000913.3)	SRR5934647	NC_000913.3	1390724	1390722	Cluster553	0.653897	72	73	145	145	0
E. coli	K-12 (NC_000913.3)	SRR5934647	NC_000913.3	1545439	1545426	Cluster558	0.123514	52	34	87	88	0
E. coli	K-12 (NC_000913.3)	SRR5934647	NC_000913.3	1545753	1545750	Cluster438	0.10502	20	58	78	79	0
E. coli	K-12 (NC_000913.3)	SRR5934647	NC_000913.3	1590079	1590077	Cluster334	0.620211	67	48	116	115	0
E. coli	K-12 (NC_000913.3)	SRR5934647	NC_000913.3	1611892	1611891	Cluster569	0.832893	67	74	143	141	0
E. coli	K-12 (NC_000913.3)	SRR5934647	NC_000913.3	1853880	1853875	Cluster483	0.0964333	55	42	103	99	0
E. coli	K-12 (NC_000913.3)	SRR5934647	NC_000913.3	1955193	1955187	Cluster386	0.00198151	64	78	145	143	0
E. coli	K-12 (NC_000913.3)	SRR5934647	NC_000913.3	2066033	2066024	Cluster386	0.111625	75	84	159	161	0
E. coli	K-12 (NC_000913.3)	SRR5934647	NC_000913.3	2082804	2082790	Cluster287	0.0640687	69	62	135	139	0
E. coli	K-12 (NC_000913.3)	SRR5934647	NC_000913.3	2349658	2349649	Cluster414	0.199472	62	44	106	107	0
E. coli	K-12 (NC_000913.3)	SRR5934647	NC_000913.3	3281076	3281069	Cluster394	0.903567	45	57	103	104	0
E. coli	K-12 (NC_000913.3)	SRR5934647	NC_000913.3	3756624	3756622	Cluster463	0.180317	56	74	130	133	0
E. coli	K-12 (NC_000913.3)	SRR5934647	NC_000913.3	3861394	3861385	Cluster570	0.288639	52	72	130	128	0
E. coli	K-12 (NC_000913.3)	SRR5934647	NC_000913.3	4046101	4046092	Cluster386	0.000660502	64	73	142	139	0
E. coli	K-12 (NC_000913.3)	SRR5934647	NC_000913.3	4078913	4078911	Cluster404	0.167768	59	52	111	111	0
E. coli	K-12 (NC_000913.3)	SRR5934647	NC_000913.3	4427988	4427986	Cluster423	0.169089	48	30	78	80	0
E. coli	K-12 (NC_000913.3)	SRR5939815	NC_000913.3	253685	253682	Cluster524	0.321664	54	57	114	113	0
E. coli	K-12 (NC_000913.3)	SRR5939815	NC_000913.3	857642	857639	Cluster460	0.234478	67	56	124	124	0
E. coli	K-12 (NC_000913.3)	SRR5939815	NC_000913.3	1590079	1590077	Cluster334	0.620211	55	56	112	111	0
E. coli	K-12 (NC_000913.3)	SRR5939815	NC_000913.3	1611892	1611891	Cluster569	0.832893	60	45	108	105	0
E. coli	K-12 (NC_000913.3)	SRR5939815	NC_000913.3	1879438	1879437	Cluster423	0.264861	29	50	79	79	0
E. coli	K-12 (NC_000913.3)	SRR5939815	NC_000913.3	2473586	2473583	Cluster358	0.015852	65	84	149	149	0
E. coli	K-12 (NC_000913.3)	SRR5939815	NC_000913.3	2714309	2714306	Cluster460	0.0970938	56	59	120	118	0
E. coli	K-12 (NC_000913.3)	SRR5939815	NC_000913.3	3112092	3112089	Cluster110	0.404227	60	78	141	145	0
E. coli	K-12 (NC_000913.3)	SRR5939815	NC_000913.3	3139701	3139698	Cluster460	0.185601	67	75	143	146	0
E. coli	K-12 (NC_000913.3)	SRR5939815	NC_000913.3	3281076	3281069	Cluster394	0.903567	62	79	141	141	0
E. coli	K-12 (NC_000913.3)	SRR5939815	NC_000913.3	4103510	4103507	Cluster460	0.0178336	46	67	116	114	0
E. coli	K-12 (NC_000913.3)	SRR5939818	NC_000913.3	297719	297718	Cluster229	0.107662	79	85	165	165	0
E. coli	K-12 (NC_000913.3)	SRR5939818	NC_000913.3	312947	312938	Cluster386	0.108983	84	78	167	163	0
E. coli	K-12 (NC_000913.3)	SRR5939818	NC_000913.3	313807	313805	Cluster271	0.112285	82	64	147	146	0
E. coli	K-12 (NC_000913.3)	SRR5939818	NC_000913.3	325474	325470	Cluster243	0.103699	54	51	105	107	0
E. coli	K-12 (NC_000913.3)	SRR5939818	NC_000913.3	408978	408967	Cluster586	0.1321	57	64	126	126	0
E. coli	K-12 (NC_000913.3)	SRR5939818	NC_000913.3	807342	807326	Cluster39	0.0402906	58	54	115	117	0
E. coli	K-12 (NC_000913.3)	SRR5939818	NC_000913.3	1390724	1390722	Cluster553	0.653897	73	74	147	147	0
E. coli	K-12 (NC_000913.3)	SRR5939818	NC_000913.3	1545439	1545426	Cluster558	0.123514	38	30	71	70	0
E. coli	K-12 (NC_000913.3)	SRR5939818	NC_000913.3	1545753	1545750	Cluster438	0.10502	14	45	59	60	0
E. coli	K-12 (NC_000913.3)	SRR5939818	NC_000913.3	1590079	1590077	Cluster334	0.620211	61	39	101	100	0
E. coli	K-12 (NC_000913.3)	SRR5939818	NC_000913.3	1611892	1611891	Cluster569	0.832893	78	76	155	154	0
E. coli	K-12 (NC_000913.3)	SRR5939818	NC_000913.3	1853880	1853875	Cluster483	0.0964333	66	66	142	134	0
E. coli	K-12 (NC_000913.3)	SRR5939818	NC_000913.3	2066033	2066024	Cluster386	0.111625	61	94	159	158	0
E. coli	K-12 (NC_000913.3)	SRR5939818	NC_000913.3	2067962	2067957	Cluster483	0.00924703	70	55	128	129	0
E. coli	K-12 (NC_000913.3)	SRR5939818	NC_000913.3	2349658	2349649	Cluster414	0.199472	74	63	138	139	0
E. coli	K-12 (NC_000913.3)	SRR5939818	NC_000913.3	2359639	2359633	Cluster483	0.0501982	52	85	142	138	0
E. coli	K-12 (NC_000913.3)	SRR5939818	NC_000913.3	2479917	2479915	Cluster483	0.000660502	68	94	164	165	0
E. coli	K-12 (NC_000913.3)	SRR5939818	NC_000913.3	3157670	3157665	Cluster483	0.000660502	62	82	146	146	0
E. coli	K-12 (NC_000913.3)	SRR5939818	NC_000913.3	3281076	3281069	Cluster394	0.903567	72	75	150	150	0
E. coli	K-12 (NC_000913.3)	SRR5939818	NC_000913.3	3422384	3422379	Cluster483	0.010568	86	88	175	179	0
E. coli	K-12 (NC_000913.3)	SRR5939818	NC_000913.3	3756624	3756622	Cluster463	0.180317	84	102	186	187	0
E. coli	K-12 (NC_000913.3)	SRR5939818	NC_000913.3	3861394	3861385	Cluster570	0.288639	72	64	136	141	0
E. coli	K-12 (NC_000913.3)	SRR5939818	NC_000913.3	4078913	4078911	Cluster404	0.167768	32	58	90	90	0
E. coli	K-12 (NC_000913.3)	SRR5939818	NC_000913.3	4427988	4427986	Cluster423	0.169089	25	56	81	82	0
E. coli	K-12 (NC_000913.3)	SRR5944306	NC_000913.3	111627	111624	Cluster460	0.0700132	20	38	61	61	0
E. coli	K-12 (NC_000913.3)	SRR5944306	NC_000913.3	253685	253682	Cluster524	0.321664	38	49	89	89	0
E. coli	K-12 (NC_000913.3)	SRR5944306	NC_000913.3	303778	303772	Cluster486	0.000660502	37	22	60	60	0
E. coli	K-12 (NC_000913.3)	SRR5944306	NC_000913.3	566073	566070	Cluster467	0.159181	42	79	124	125	0
E. coli	K-12 (NC_000913.3)	SRR5944306	NC_000913.3	566377	566374	Cluster226	0.0620872	99	159	260	259	0
E. coli	K-12 (NC_000913.3)	SRR5944306	NC_000913.3	857642	857639	Cluster460	0.234478	37	29	67	66	0
E. coli	K-12 (NC_000913.3)	SRR5944306	NC_000913.3	984433	984430	Cluster460	0.129458	36	30	73	73	0
E. coli	K-12 (NC_000913.3)	SRR5944306	NC_000913.3	1390724	1390722	Cluster553	0.653897	56	26	82	82	0
E. coli	K-12 (NC_000913.3)	SRR5944306	NC_000913.3	1421609	1421604	Cluster483	0.0184941	41	24	98	106	0
E. coli	K-12 (NC_000913.3)	SRR5944306	NC_000913.3	1527904	1527900	Cluster534	0.112946	34	30	64	64	0
E. coli	K-12 (NC_000913.3)	SRR5944306	NC_000913.3	1530733	1530727	Cluster486	0.000660502	14	50	66	65	0
E. coli	K-12 (NC_000913.3)	SRR5944306	NC_000913.3	1590079	1590077	Cluster334	0.620211	28	28	57	56	0
E. coli	K-12 (NC_000913.3)	SRR5944306	NC_000913.3	1611892	1611891	Cluster569	0.832893	30	45	76	76	0
E. coli	K-12 (NC_000913.3)	SRR5944306	NC_000913.3	1623247	1623238	Cluster541	0.0548217	24	15	42	40	0
E. coli	K-12 (NC_000913.3)	SRR5944306	NC_000913.3	1879438	1879437	Cluster423	0.264861	22	25	48	47	0
E. coli	K-12 (NC_000913.3)	SRR5944306	NC_000913.3	2211339	2211330	Cluster386	0.0554822	30	33	65	64	0
E. coli	K-12 (NC_000913.3)	SRR5944306	NC_000913.3	2258871	2258866	Cluster486	0.00726552	40	26	67	69	0
E. coli	K-12 (NC_000913.3)	SRR5944306	NC_000913.3	3281076	3281069	Cluster394	0.903567	27	40	67	70	0
E. coli	K-12 (NC_000913.3)	SRR5944306	NC_000913.3	3708355	3708352	Cluster460	0.123514	28	30	61	59	1
E. coli	K-12 (NC_000913.3)	SRR5944306	NC_000913.3	4046283	4046277	Cluster486	0.0244386	32	19	55	52	0
E. coli	K-12 (NC_000913.3)	SRR5944306	NC_000913.3	4080092	4080089	Cluster460	0.0805812	40	41	88	87	2
E. coli	K-12 (NC_000913.3)	SRR5944306	NC_000913.3	4459553	4459544	Cluster385	0.0554822	46	31	80	80	0
E. coli	K-12 (NC_000913.3)	SRR5944306	NC_000913.3	4470443	4470440	Cluster460	0.0733157	49	40	90	91	0
E. coli	K-12 (NC_000913.3)	SRR5944306	NC_000913.3	4536610	4536609	Cluster559	0.127477	28	46	75	75	0
E. coli	K-12 (NC_000913.3)	SRR5944609	NC_000913.3	111627	111624	Cluster460	0.0700132	20	53	75	76	0
E. coli	K-12 (NC_000913.3)	SRR5944609	NC_000913.3	253685	253682	Cluster524	0.321664	60	59	121	121	0
E. coli	K-12 (NC_000913.3)	SRR5944609	NC_000913.3	566073	566070	Cluster467	0.159181	55	110	168	168	0
E. coli	K-12 (NC_000913.3)	SRR5944609	NC_000913.3	566377	566374	Cluster226	0.0620872	123	242	368	367	0
E. coli	K-12 (NC_000913.3)	SRR5944609	NC_000913.3	807342	807326	Cluster105	0.137384	56	24	88	86	0
E. coli	K-12 (NC_000913.3)	SRR5944609	NC_000913.3	857642	857639	Cluster460	0.234478	58	49	111	108	0
E. coli	K-12 (NC_000913.3)	SRR5944609	NC_000913.3	984433	984430	Cluster460	0.129458	53	41	97	97	0
E. coli	K-12 (NC_000913.3)	SRR5944609	NC_000913.3	1390724	1390722	Cluster553	0.653897	66	40	107	106	0
E. coli	K-12 (NC_000913.3)	SRR5944609	NC_000913.3	1421609	1421604	Cluster483	0.0184941	49	27	126	132	0
E. coli	K-12 (NC_000913.3)	SRR5944609	NC_000913.3	1489892	1489888	Cluster486	0.001321	28	63	92	93	0
E. coli	K-12 (NC_000913.3)	SRR5944609	NC_000913.3	1527904	1527900	Cluster534	0.112946	38	31	70	69	0
E. coli	K-12 (NC_000913.3)	SRR5944609	NC_000913.3	1590079	1590077	Cluster334	0.620211	55	25	80	81	0
E. coli	K-12 (NC_000913.3)	SRR5944609	NC_000913.3	1611892	1611891	Cluster569	0.832893	44	48	93	92	0
E. coli	K-12 (NC_000913.3)	SRR5944609	NC_000913.3	1623247	1623238	Cluster541	0.0548217	37	40	77	81	0
E. coli	K-12 (NC_000913.3)	SRR5944609	NC_000913.3	1647358	1647355	Cluster360	0.0343461	37	107	146	144	0
E. coli	K-12 (NC_000913.3)	SRR5944609	NC_000913.3	1879438	1879437	Cluster423	0.264861	36	27	64	64	0
E. coli	K-12 (NC_000913.3)	SRR5944609	NC_000913.3	2211339	2211330	Cluster386	0.0554822	45	62	110	108	0
E. coli	K-12 (NC_000913.3)	SRR5944609	NC_000913.3	2286289	2286283	Cluster77	0.0462351	48	26	75	75	0
E. coli	K-12 (NC_000913.3)	SRR5944609	NC_000913.3	3139701	3139698	Cluster460	0.185601	48	56	105	106	0
E. coli	K-12 (NC_000913.3)	SRR5944609	NC_000913.3	3281076	3281069	Cluster394	0.903567	38	53	92	94	0
E. coli	K-12 (NC_000913.3)	SRR5944609	NC_000913.3	4080092	4080089	Cluster460	0.0805812	79	68	150	154	0
E. coli	K-12 (NC_000913.3)	SRR5944609	NC_000913.3	4128023	4128020	Cluster460	0.0317041	55	68	127	125	0
E. coli	K-12 (NC_000913.3)	SRR5944609	NC_000913.3	4459553	4459544	Cluster385	0.0554822	61	42	107	106	0
E. coli	K-12 (NC_000913.3)	SRR5944609	NC_000913.3	4470443	4470440	Cluster460	0.0733157	58	49	109	110	0
E. coli	K-12 (NC_000913.3)	SRR5944609	NC_000913.3	4536610	4536609	Cluster559	0.127477	48	61	109	109	0
E. coli	K-12 (NC_000913.3)	SRR5948431	NC_000913.3	5598	5595	Cluster460	0.145971	27	41	70	74	0
E. coli	K-12 (NC_000913.3)	SRR5948431	NC_000913.3	39200	39197	Cluster460	0.0171731	56	45	108	104	0
E. coli	K-12 (NC_000913.3)	SRR5948431	NC_000913.3	253685	253682	Cluster524	0.321664	74	46	121	121	0
E. coli	K-12 (NC_000913.3)	SRR5948431	NC_000913.3	354767	354764	Cluster460	0.0455746	42	35	78	78	0
E. coli	K-12 (NC_000913.3)	SRR5948431	NC_000913.3	490031	490028	Cluster460	0.0402906	50	35	88	88	0
E. coli	K-12 (NC_000913.3)	SRR5948431	NC_000913.3	566377	566374	Cluster252	0.202114	107	118	226	227	0
E. coli	K-12 (NC_000913.3)	SRR5948431	NC_000913.3	807342	807326	Cluster39	0.0402906	48	31	85	82	1
E. coli	K-12 (NC_000913.3)	SRR5948431	NC_000913.3	842085	842082	Cluster460	0.000660502	35	43	79	80	0
E. coli	K-12 (NC_000913.3)	SRR5948431	NC_000913.3	857642	857639	Cluster460	0.234478	35	38	75	73	0
E. coli	K-12 (NC_000913.3)	SRR5948431	NC_000913.3	1527904	1527900	Cluster283	0.0250991	43	27	71	70	0
E. coli	K-12 (NC_000913.3)	SRR5948431	NC_000913.3	1590079	1590077	Cluster334	0.620211	68	33	101	101	0
E. coli	K-12 (NC_000913.3)	SRR5948431	NC_000913.3	1611892	1611891	Cluster569	0.832893	53	49	103	103	0
E. coli	K-12 (NC_000913.3)	SRR5948431	NC_000913.3	1879438	1879437	Cluster423	0.264861	41	31	73	73	0
E. coli	K-12 (NC_000913.3)	SRR5948431	NC_000913.3	2080041	2080037	Cluster460	0.0501982	31	45	79	79	0
E. coli	K-12 (NC_000913.3)	SRR5948431	NC_000913.3	2785875	2785869	Cluster487	0.00198151	20	22	43	44	0
E. coli	K-12 (NC_000913.3)	SRR5948431	NC_000913.3	3112092	3112089	Cluster110	0.404227	43	42	90	89	0
E. coli	K-12 (NC_000913.3)	SRR5948431	NC_000913.3	3139701	3139698	Cluster460	0.185601	34	46	81	81	0
E. coli	K-12 (NC_000913.3)	SRR5948431	NC_000913.3	3281076	3281069	Cluster394	0.903567	34	47	86	81	0
E. coli	K-12 (NC_000913.3)	SRR5948431	NC_000913.3	3622878	3622873	Cluster487	0.00858653	26	34	78	81	1
E. coli	K-12 (NC_000913.3)	SRR5948431	NC_000913.3	3877658	3877655	Cluster460	0.0244386	28	38	69	70	0
E. coli	K-12 (NC_000913.3)	SRR5948983	NC_000913.3	111627	111624	Cluster460	0.0700132	19	83	105	106	0
E. coli	K-12 (NC_000913.3)	SRR5948983	NC_000913.3	253685	253682	Cluster524	0.321664	63	70	135	136	0
E. coli	K-12 (NC_000913.3)	SRR5948983	NC_000913.3	566073	566070	Cluster467	0.159181	63	216	287	279	0
E. coli	K-12 (NC_000913.3)	SRR5948983	NC_000913.3	566377	566374	Cluster134	0.0184941	260	302	563	565	0
E. coli	K-12 (NC_000913.3)	SRR5948983	NC_000913.3	803447	803443	Cluster486	0.000660502	47	65	113	116	0
E. coli	K-12 (NC_000913.3)	SRR5948983	NC_000913.3	857642	857639	Cluster460	0.234478	66	47	116	115	0
E. coli	K-12 (NC_000913.3)	SRR5948983	NC_000913.3	1390724	1390722	Cluster553	0.653897	68	41	110	109	0
E. coli	K-12 (NC_000913.3)	SRR5948983	NC_000913.3	1527904	1527900	Cluster534	0.112946	65	40	107	107	0
E. coli	K-12 (NC_000913.3)	SRR5948983	NC_000913.3	1590079	1590077	Cluster334	0.620211	58	43	101	102	0
E. coli	K-12 (NC_000913.3)	SRR5948983	NC_000913.3	1611892	1611891	Cluster569	0.832893	54	62	116	116	0
E. coli	K-12 (NC_000913.3)	SRR5948983	NC_000913.3	1623247	1623238	Cluster541	0.0548217	37	42	82	86	0
E. coli	K-12 (NC_000913.3)	SRR5948983	NC_000913.3	1879438	1879437	Cluster423	0.264861	41	32	73	73	0
E. coli	K-12 (NC_000913.3)	SRR5948983	NC_000913.3	2052549	2052544	Cluster486	0.001321	31	61	93	103	0
E. coli	K-12 (NC_000913.3)	SRR5948983	NC_000913.3	2211339	2211330	Cluster386	0.0554822	65	68	138	134	0
E. coli	K-12 (NC_000913.3)	SRR5948983	NC_000913.3	2256980	2256973	Cluster486	0.00264201	78	49	132	131	0
E. coli	K-12 (NC_000913.3)	SRR5948983	NC_000913.3	2286289	2286283	Cluster77	0.0462351	72	51	124	124	0
E. coli	K-12 (NC_000913.3)	SRR5948983	NC_000913.3	2473586	2473583	Cluster320	0.0792602	51	72	125	123	0
E. coli	K-12 (NC_000913.3)	SRR5948983	NC_000913.3	2999000	2998982	Cluster210	0.0310436	29	39	152	151	0
E. coli	K-12 (NC_000913.3)	SRR5948983	NC_000913.3	3139701	3139698	Cluster460	0.185601	75	72	149	152	0
E. coli	K-12 (NC_000913.3)	SRR5948983	NC_000913.3	3281076	3281069	Cluster394	0.903567	64	61	126	127	0
E. coli	K-12 (NC_000913.3)	SRR5948983	NC_000913.3	3708355	3708352	Cluster460	0.123514	35	42	80	80	0
E. coli	K-12 (NC_000913.3)	SRR5948983	NC_000913.3	4080092	4080089	Cluster460	0.0805812	47	58	114	108	3
E. coli	K-12 (NC_000913.3)	SRR5948983	NC_000913.3	4128023	4128020	Cluster460	0.0317041	65	70	139	139	0
E. coli	K-12 (NC_000913.3)	SRR5948983	NC_000913.3	4459553	4459544	Cluster385	0.0554822	76	60	151	138	0
E. coli	K-12 (NC_000913.3)	SRR5948983	NC_000913.3	4470443	4470440	Cluster460	0.0733157	67	57	126	127	0
E. coli	K-12 (NC_000913.3)	SRR5948983	NC_000913.3	4536610	4536609	Cluster559	0.127477	54	71	126	126	0
E. coli	K-12 (NC_000913.3)	SRR5949052	NC_000913.3	297719	297718	Cluster229	0.107662	37	37	75	75	1
E. coli	K-12 (NC_000913.3)	SRR5949052	NC_000913.3	312947	312938	Cluster386	0.108983	38	56	96	95	0
E. coli	K-12 (NC_000913.3)	SRR5949052	NC_000913.3	313807	313805	Cluster271	0.112285	54	41	95	95	0
E. coli	K-12 (NC_000913.3)	SRR5949052	NC_000913.3	408978	408967	Cluster586	0.1321	42	30	76	73	1
E. coli	K-12 (NC_000913.3)	SRR5949052	NC_000913.3	807342	807326	Cluster39	0.0402906	36	39	80	79	0
E. coli	K-12 (NC_000913.3)	SRR5949052	NC_000913.3	1390724	1390722	Cluster553	0.653897	68	43	111	111	0
E. coli	K-12 (NC_000913.3)	SRR5949052	NC_000913.3	1545439	1545426	Cluster558	0.123514	37	31	71	70	0
E. coli	K-12 (NC_000913.3)	SRR5949052	NC_000913.3	1545753	1545750	Cluster438	0.10502	11	49	60	62	0
E. coli	K-12 (NC_000913.3)	SRR5949052	NC_000913.3	1590079	1590077	Cluster334	0.620211	49	43	93	92	0
E. coli	K-12 (NC_000913.3)	SRR5949052	NC_000913.3	1611892	1611891	Cluster569	0.832893	48	50	98	98	0
E. coli	K-12 (NC_000913.3)	SRR5949052	NC_000913.3	1853880	1853875	Cluster483	0.0964333	50	35	87	87	0
E. coli	K-12 (NC_000913.3)	SRR5949052	NC_000913.3	2066033	2066024	Cluster386	0.111625	48	59	109	107	0
E. coli	K-12 (NC_000913.3)	SRR5949052	NC_000913.3	2067962	2067957	Cluster483	0.00924703	57	40	100	99	0
E. coli	K-12 (NC_000913.3)	SRR5949052	NC_000913.3	2349658	2349649	Cluster414	0.199472	51	25	76	78	0
E. coli	K-12 (NC_000913.3)	SRR5949052	NC_000913.3	2359639	2359633	Cluster483	0.0501982	34	68	105	103	0
E. coli	K-12 (NC_000913.3)	SRR5949052	NC_000913.3	3281076	3281069	Cluster394	0.903567	51	33	85	87	0
E. coli	K-12 (NC_000913.3)	SRR5949052	NC_000913.3	3422384	3422379	Cluster483	0.010568	53	58	112	113	0
E. coli	K-12 (NC_000913.3)	SRR5949052	NC_000913.3	3756624	3756622	Cluster463	0.180317	35	48	84	83	0
E. coli	K-12 (NC_000913.3)	SRR5949052	NC_000913.3	3861394	3861385	Cluster570	0.288639	47	39	90	89	0
E. coli	K-12 (NC_000913.3)	SRR5949052	NC_000913.3	4078913	4078911	Cluster404	0.167768	32	39	71	72	0
E. coli	K-12 (NC_000913.3)	SRR5949052	NC_000913.3	4427988	4427986	Cluster423	0.169089	29	26	55	57	0
E. coli	K-12 (NC_000913.3)	SRR5949058	NC_000913.3	297719	297718	Cluster229	0.107662	86	92	178	179	0
E. coli	K-12 (NC_000913.3)	SRR5949058	NC_000913.3	312947	312938	Cluster386	0.108983	75	96	178	172	0
E. coli	K-12 (NC_000913.3)	SRR5949058	NC_000913.3	313807	313805	Cluster271	0.112285	78	74	152	153	0
E. coli	K-12 (NC_000913.3)	SRR5949058	NC_000913.3	325474	325470	Cluster243	0.103699	48	51	100	100	0
E. coli	K-12 (NC_000913.3)	SRR5949058	NC_000913.3	408978	408967	Cluster586	0.1321	85	84	176	174	0
E. coli	K-12 (NC_000913.3)	SRR5949058	NC_000913.3	566377	566374	Cluster134	0.0184941	336	186	525	528	0
E. coli	K-12 (NC_000913.3)	SRR5949058	NC_000913.3	807342	807326	Cluster39	0.0402906	90	63	167	172	0
E. coli	K-12 (NC_000913.3)	SRR5949058	NC_000913.3	1390724	1390722	Cluster553	0.653897	84	84	171	170	0
E. coli	K-12 (NC_000913.3)	SRR5949058	NC_000913.3	1401007	1401003	Cluster483	0.0217966	68	95	164	164	0
E. coli	K-12 (NC_000913.3)	SRR5949058	NC_000913.3	1545439	1545426	Cluster558	0.123514	55	28	86	86	0
E. coli	K-12 (NC_000913.3)	SRR5949058	NC_000913.3	1545753	1545750	Cluster438	0.10502	14	40	54	54	0
E. coli	K-12 (NC_000913.3)	SRR5949058	NC_000913.3	1590079	1590077	Cluster334	0.620211	80	36	116	119	0
E. coli	K-12 (NC_000913.3)	SRR5949058	NC_000913.3	1611892	1611891	Cluster569	0.832893	90	82	172	172	0
E. coli	K-12 (NC_000913.3)	SRR5949058	NC_000913.3	1853880	1853875	Cluster483	0.0964333	77	57	136	137	0
E. coli	K-12 (NC_000913.3)	SRR5949058	NC_000913.3	2066033	2066024	Cluster386	0.111625	82	93	180	179	0
E. coli	K-12 (NC_000913.3)	SRR5949058	NC_000913.3	2349658	2349649	Cluster414	0.199472	61	58	124	125	0
E. coli	K-12 (NC_000913.3)	SRR5949058	NC_000913.3	2359639	2359633	Cluster483	0.0501982	87	102	194	192	0
E. coli	K-12 (NC_000913.3)	SRR5949058	NC_000913.3	3281076	3281069	Cluster394	0.903567	73	94	173	173	0
E. coli	K-12 (NC_000913.3)	SRR5949058	NC_000913.3	3756624	3756622	Cluster463	0.180317	77	100	178	179	0
E. coli	K-12 (NC_000913.3)	SRR5949058	NC_000913.3	3861394	3861385	Cluster570	0.288639	93	104	202	203	0
E. coli	K-12 (NC_000913.3)	SRR5949058	NC_000913.3	4078913	4078911	Cluster404	0.167768	33	62	98	95	0
E. coli	K-12 (NC_000913.3)	SRR5949058	NC_000913.3	4427988	4427986	Cluster423	0.169089	36	55	91	96	0
E. coli	K-12 (NC_000913.3)	SRR5949059	NC_000913.3	253685	253682	Cluster524	0.321664	69	63	134	136	0
E. coli	K-12 (NC_000913.3)	SRR5949059	NC_000913.3	363256	363252	Cluster486	0.00792602	38	63	104	102	0
E. coli	K-12 (NC_000913.3)	SRR5949059	NC_000913.3	566073	566070	Cluster467	0.159181	66	50	119	121	0
E. coli	K-12 (NC_000913.3)	SRR5949059	NC_000913.3	566377	566374	Cluster116	0.0138705	55	54	111	111	0
E. coli	K-12 (NC_000913.3)	SRR5949059	NC_000913.3	735386	735378	Cluster483	0.010568	47	52	109	101	0
E. coli	K-12 (NC_000913.3)	SRR5949059	NC_000913.3	1390724	1390722	Cluster553	0.653897	48	45	94	94	0
E. coli	K-12 (NC_000913.3)	SRR5949059	NC_000913.3	1475188	1475182	Cluster486	0.011889	29	33	67	63	0
E. coli	K-12 (NC_000913.3)	SRR5949059	NC_000913.3	1503065	1503061	Cluster483	0.0112285	56	49	108	105	0
E. coli	K-12 (NC_000913.3)	SRR5949059	NC_000913.3	1590079	1590077	Cluster334	0.620211	38	43	82	83	0
E. coli	K-12 (NC_000913.3)	SRR5949059	NC_000913.3	1611892	1611891	Cluster569	0.832893	53	34	87	87	0
E. coli	K-12 (NC_000913.3)	SRR5949059	NC_000913.3	1640297	1640293	Cluster483	0.000660502	38	46	86	87	0
E. coli	K-12 (NC_000913.3)	SRR5949059	NC_000913.3	3112092	3112089	Cluster110	0.404227	85	61	153	151	0
E. coli	K-12 (NC_000913.3)	SRR5949059	NC_000913.3	3281076	3281069	Cluster394	0.903567	67	63	136	134	0
E. coli	K-12 (NC_000913.3)	SRR5949059	NC_000913.3	4078913	4078911	Cluster301	0.0171731	38	73	111	112	0
E. coli	K-12 (NC_000913.3)	SRR5949059	NC_000913.3	4360169	4360161	Cluster483	0.000660502	69	60	131	140	0
E. coli	K-12 (NC_000913.3)	SRR5949068	NC_000913.3	5598	5595	Cluster460	0.145971	52	38	92	92	0
E. coli	K-12 (NC_000913.3)	SRR5949068	NC_000913.3	253685	253682	Cluster524	0.321664	74	48	125	126	0
E. coli	K-12 (NC_000913.3)	SRR5949068	NC_000913.3	490031	490028	Cluster460	0.0402906	62	38	101	102	0
E. coli	K-12 (NC_000913.3)	SRR5949068	NC_000913.3	566377	566374	Cluster155	0.00924703	38	43	82	82	0
E. coli	K-12 (NC_000913.3)	SRR5949068	NC_000913.3	581661	581657	Cluster257	0.0356671	36	12	49	48	0
E. coli	K-12 (NC_000913.3)	SRR5949068	NC_000913.3	857642	857639	Cluster460	0.234478	73	47	124	122	0
E. coli	K-12 (NC_000913.3)	SRR5949068	NC_000913.3	1390724	1390722	Cluster553	0.653897	89	42	131	131	0
E. coli	K-12 (NC_000913.3)	SRR5949068	NC_000913.3	1527904	1527900	Cluster534	0.112946	52	117	176	171	0
E. coli	K-12 (NC_000913.3)	SRR5949068	NC_000913.3	1590079	1590077	Cluster334	0.620211	61	51	112	112	0
E. coli	K-12 (NC_000913.3)	SRR5949068	NC_000913.3	1611892	1611891	Cluster569	0.832893	73	54	127	127	0
E. coli	K-12 (NC_000913.3)	SRR5949068	NC_000913.3	1843751	1843748	Cluster460	0.00858653	67	55	123	122	0
E. coli	K-12 (NC_000913.3)	SRR5949068	NC_000913.3	1879438	1879437	Cluster423	0.264861	48	31	79	80	0
E. coli	K-12 (NC_000913.3)	SRR5949068	NC_000913.3	1954501	1954498	Cluster460	0.0587847	57	51	110	122	0
E. coli	K-12 (NC_000913.3)	SRR5949068	NC_000913.3	2080041	2080037	Cluster460	0.0501982	36	58	96	99	0
E. coli	K-12 (NC_000913.3)	SRR5949068	NC_000913.3	2906440	2906436	Cluster487	0.000660502	45	23	72	69	0
E. coli	K-12 (NC_000913.3)	SRR5949068	NC_000913.3	3112092	3112089	Cluster110	0.404227	61	41	108	103	0
E. coli	K-12 (NC_000913.3)	SRR5949068	NC_000913.3	3139701	3139698	Cluster460	0.185601	61	67	132	132	1
E. coli	K-12 (NC_000913.3)	SRR5949068	NC_000913.3	3281076	3281069	Cluster394	0.903567	49	57	108	109	0
E. coli	K-12 (NC_000913.3)	SRR5949068	NC_000913.3	3898044	3898040	Cluster487	0.000660502	46	40	90	91	0
E. coli	K-12 (NC_000913.3)	SRR5949068	NC_000913.3	4374571	4374568	Cluster460	0.0151915	83	48	132	132	0
E. coli	K-12 (NC_000913.3)	SRR5949068	NC_000913.3	4536612	4536609	Cluster559	0.0204756	35	48	86	84	0
E. coli	K-12 (NC_000913.3)	SRR5949069	NC_000913.3	253685	253682	Cluster524	0.321664	53	47	102	102	0
E. coli	K-12 (NC_000913.3)	SRR5949069	NC_000913.3	566073	566070	Cluster467	0.159181	51	53	105	105	0
E. coli	K-12 (NC_000913.3)	SRR5949069	NC_000913.3	566377	566374	Cluster116	0.0138705	44	50	97	96	0
E. coli	K-12 (NC_000913.3)	SRR5949069	NC_000913.3	735386	735378	Cluster483	0.010568	72	57	135	134	0
E. coli	K-12 (NC_000913.3)	SRR5949069	NC_000913.3	1390724	1390722	Cluster553	0.653897	74	46	121	123	0
E. coli	K-12 (NC_000913.3)	SRR5949069	NC_000913.3	1475188	1475182	Cluster486	0.011889	37	53	101	92	0
E. coli	K-12 (NC_000913.3)	SRR5949069	NC_000913.3	1503065	1503061	Cluster483	0.0112285	61	45	108	106	0
E. coli	K-12 (NC_000913.3)	SRR5949069	NC_000913.3	1590079	1590077	Cluster334	0.620211	72	56	128	128	0
E. coli	K-12 (NC_000913.3)	SRR5949069	NC_000913.3	1611892	1611891	Cluster569	0.832893	68	56	125	124	0
E. coli	K-12 (NC_000913.3)	SRR5949069	NC_000913.3	3112092	3112089	Cluster110	0.404227	54	36	91	93	0
E. coli	K-12 (NC_000913.3)	SRR5949069	NC_000913.3	3281076	3281069	Cluster394	0.903567	31	36	70	69	0
E. coli	K-12 (NC_000913.3)	SRR5949069	NC_000913.3	4078913	4078911	Cluster301	0.0171731	35	52	87	87	0
E. coli	K-12 (NC_000913.3)	SRR5951628	NC_000913.3	239102	239096	Cluster63	0.000660502	32	8	41	40	0
E. coli	K-12 (NC_000913.3)	SRR5951628	NC_000913.3	839238	839225	Cluster470	0.0184941	34	35	78	70	0
E. coli	K-12 (NC_000913.3)	SRR5951628	NC_000913.3	1659021	1659014	Cluster377	0.000660502	73	54	129	128	0
E. coli	K-12 (NC_000913.3)	SRR5951628	NC_000913.3	1659479	1659467	Cluster195	0.00264201	62	57	121	122	0
E. coli	K-12 (NC_000913.3)	SRR5951628	NC_000913.3	2206189	2206181	Cluster470	0.00198151	26	37	64	65	0
E. coli	K-12 (NC_000913.3)	SRR5951628	NC_000913.3	2463474	2463465	Cluster409	0.000660502	49	53	103	102	0
E. coli	K-12 (NC_000913.3)	SRR5951628	NC_000913.3	2601792	2601779	Cluster470	0.0138705	28	27	61	76	0
E. coli	K-12 (NC_000913.3)	SRR5951628	NC_000913.3	3112092	3112089	Cluster110	0.404227	66	62	129	131	0
E. coli	K-12 (NC_000913.3)	SRR5951628	NC_000913.3	3281076	3281069	Cluster394	0.903567	38	64	107	102	0
E. coli	K-12 (NC_000913.3)	SRR5951663	NC_000913.3	253685	253682	Cluster524	0.321664	51	51	103	103	0
E. coli	K-12 (NC_000913.3)	SRR5951663	NC_000913.3	490031	490028	Cluster460	0.0402906	35	38	74	75	0
E. coli	K-12 (NC_000913.3)	SRR5951663	NC_000913.3	807342	807326	Cluster105	0.137384	42	9	63	56	0
E. coli	K-12 (NC_000913.3)	SRR5951663	NC_000913.3	1390724	1390722	Cluster553	0.653897	31	25	56	56	0
E. coli	K-12 (NC_000913.3)	SRR5951663	NC_000913.3	1527904	1527900	Cluster279	0.232497	34	30	67	64	0
E. coli	K-12 (NC_000913.3)	SRR5951663	NC_000913.3	1590079	1590077	Cluster334	0.620211	23	13	36	36	0
E. coli	K-12 (NC_000913.3)	SRR5951663	NC_000913.3	1596721	1596717	Cluster488	0.0231176	29	25	54	55	0
E. coli	K-12 (NC_000913.3)	SRR5951663	NC_000913.3	1611892	1611891	Cluster569	0.832893	35	27	63	63	0
E. coli	K-12 (NC_000913.3)	SRR5951663	NC_000913.3	1879438	1879437	Cluster423	0.264861	18	29	47	47	0
E. coli	K-12 (NC_000913.3)	SRR5951663	NC_000913.3	2082804	2082790	Cluster287	0.0640687	42	40	84	83	0
E. coli	K-12 (NC_000913.3)	SRR5951663	NC_000913.3	2286289	2286283	Cluster32	0.00594452	40	27	68	71	1
E. coli	K-12 (NC_000913.3)	SRR5951663	NC_000913.3	3281076	3281069	Cluster394	0.903567	42	44	86	86	0
E. coli	K-12 (NC_000913.3)	SRR5951663	NC_000913.3	3915471	3915469	Cluster419	0.0231176	30	62	92	93	0
E. coli	K-12 (NC_000913.3)	SRR5951710	NC_000913.3	5598	5595	Cluster460	0.145971	44	49	94	98	0
E. coli	K-12 (NC_000913.3)	SRR5951710	NC_000913.3	253685	253682	Cluster524	0.321664	43	38	82	82	0
E. coli	K-12 (NC_000913.3)	SRR5951710	NC_000913.3	566377	566374	Cluster59	0.0204756	106	97	206	205	0
E. coli	K-12 (NC_000913.3)	SRR5951710	NC_000913.3	807342	807327	Cluster105	0.0323646	31	51	87	87	0
E. coli	K-12 (NC_000913.3)	SRR5951710	NC_000913.3	857642	857639	Cluster460	0.234478	51	40	92	93	0
E. coli	K-12 (NC_000913.3)	SRR5951710	NC_000913.3	984433	984430	Cluster460	0.129458	50	46	100	96	0
E. coli	K-12 (NC_000913.3)	SRR5951710	NC_000913.3	1390724	1390722	Cluster553	0.653897	61	31	93	92	0
E. coli	K-12 (NC_000913.3)	SRR5951710	NC_000913.3	1588293	1588289	Cluster312	0.0191546	43	46	93	90	0
E. coli	K-12 (NC_000913.3)	SRR5951710	NC_000913.3	1590079	1590077	Cluster350	0.0515192	49	37	86	87	0
E. coli	K-12 (NC_000913.3)	SRR5951710	NC_000913.3	1611892	1611891	Cluster569	0.832893	53	49	105	104	0
E. coli	K-12 (NC_000913.3)	SRR5951710	NC_000913.3	1879438	1879437	Cluster423	0.264861	33	29	63	62	0
E. coli	K-12 (NC_000913.3)	SRR5951710	NC_000913.3	2045081	2045077	Cluster312	0.0178336	46	63	109	112	0
E. coli	K-12 (NC_000913.3)	SRR5951710	NC_000913.3	2443835	2443832	Cluster460	0.0852048	54	69	130	123	0
E. coli	K-12 (NC_000913.3)	SRR5951710	NC_000913.3	2473586	2473583	Cluster364	0.0151915	22	106	132	130	0
E. coli	K-12 (NC_000913.3)	SRR5951710	NC_000913.3	2511385	2511382	Cluster460	0.0541612	52	33	89	86	0
E. coli	K-12 (NC_000913.3)	SRR5951710	NC_000913.3	2714309	2714306	Cluster460	0.0970938	43	40	86	88	0
E. coli	K-12 (NC_000913.3)	SRR5951710	NC_000913.3	3112092	3112089	Cluster110	0.404227	46	49	98	99	0
E. coli	K-12 (NC_000913.3)	SRR5951710	NC_000913.3	3139701	3139698	Cluster460	0.185601	54	60	116	114	0
E. coli	K-12 (NC_000913.3)	SRR5951710	NC_000913.3	3281076	3281069	Cluster394	0.903567	40	49	91	91	0
E. coli	K-12 (NC_000913.3)	SRR5958552	NC_000913.3	39200	39197	Cluster460	0.0171731	51	58	110	111	0
E. coli	K-12 (NC_000913.3)	SRR5958552	NC_000913.3	111627	111624	Cluster460	0.0700132	23	30	53	53	0
E. coli	K-12 (NC_000913.3)	SRR5958552	NC_000913.3	253685	253682	Cluster524	0.321664	37	34	73	78	0
E. coli	K-12 (NC_000913.3)	SRR5958552	NC_000913.3	317817	317809	Cluster541	0.001321	33	21	54	56	0
E. coli	K-12 (NC_000913.3)	SRR5958552	NC_000913.3	558027	558017	Cluster541	0.000660502	6	11	20	22	0
E. coli	K-12 (NC_000913.3)	SRR5958552	NC_000913.3	566073	566070	Cluster467	0.159181	48	126	177	174	0
E. coli	K-12 (NC_000913.3)	SRR5958552	NC_000913.3	566377	566374	Cluster131	0.00660502	162	172	336	339	0
E. coli	K-12 (NC_000913.3)	SRR5958552	NC_000913.3	857642	857639	Cluster460	0.234478	48	25	76	73	0
E. coli	K-12 (NC_000913.3)	SRR5958552	NC_000913.3	984433	984430	Cluster460	0.129458	44	37	88	89	0
E. coli	K-12 (NC_000913.3)	SRR5958552	NC_000913.3	1040546	1040543	Cluster460	0.0112285	49	46	96	96	0
E. coli	K-12 (NC_000913.3)	SRR5958552	NC_000913.3	1390724	1390722	Cluster553	0.653897	61	29	91	91	0
E. coli	K-12 (NC_000913.3)	SRR5958552	NC_000913.3	1527904	1527900	Cluster534	0.112946	31	38	72	70	0
E. coli	K-12 (NC_000913.3)	SRR5958552	NC_000913.3	1586598	1586593	Cluster483	0.0416116	48	15	66	65	0
E. coli	K-12 (NC_000913.3)	SRR5958552	NC_000913.3	1590079	1590077	Cluster334	0.620211	57	24	81	81	0
E. coli	K-12 (NC_000913.3)	SRR5958552	NC_000913.3	1623247	1623238	Cluster541	0.0548217	26	24	53	53	0
E. coli	K-12 (NC_000913.3)	SRR5958552	NC_000913.3	1879438	1879437	Cluster423	0.264861	30	34	65	65	0
E. coli	K-12 (NC_000913.3)	SRR5958552	NC_000913.3	2211339	2211330	Cluster386	0.0554822	37	57	99	98	0
E. coli	K-12 (NC_000913.3)	SRR5958552	NC_000913.3	2258968	2258957	Cluster541	0.001321	30	16	49	46	0
E. coli	K-12 (NC_000913.3)	SRR5958552	NC_000913.3	2286289	2286284	Cluster29	0.00858653	38	28	67	68	0
E. coli	K-12 (NC_000913.3)	SRR5958552	NC_000913.3	2443835	2443832	Cluster460	0.0852048	51	44	97	96	0
E. coli	K-12 (NC_000913.3)	SRR5958552	NC_000913.3	2999000	2998982	Cluster210	0.0310436	12	47	60	59	0
E. coli	K-12 (NC_000913.3)	SRR5958552	NC_000913.3	3042473	3042470	Cluster460	0.0138705	41	35	82	76	0
E. coli	K-12 (NC_000913.3)	SRR5958552	NC_000913.3	3139701	3139698	Cluster460	0.185601	34	45	81	80	0
E. coli	K-12 (NC_000913.3)	SRR5958552	NC_000913.3	3281076	3281069	Cluster394	0.903567	37	35	73	73	0
E. coli	K-12 (NC_000913.3)	SRR5958552	NC_000913.3	3420524	3420519	Cluster483	0.0587847	50	43	96	95	0
E. coli	K-12 (NC_000913.3)	SRR5958552	NC_000913.3	3708355	3708352	Cluster460	0.123514	30	31	62	62	0
E. coli	K-12 (NC_000913.3)	SRR5958552	NC_000913.3	3877658	3877655	Cluster460	0.0244386	43	44	88	87	0
E. coli	K-12 (NC_000913.3)	SRR5958552	NC_000913.3	4080092	4080089	Cluster460	0.0805812	58	40	100	98	0
E. coli	K-12 (NC_000913.3)	SRR5958552	NC_000913.3	4459553	4459544	Cluster385	0.0554822	43	25	75	71	0
E. coli	K-12 (NC_000913.3)	SRR5958552	NC_000913.3	4470443	4470440	Cluster460	0.0733157	47	41	92	89	0
E. coli	K-12 (NC_000913.3)	SRR5958552	NC_000913.3	4536610	4536609	Cluster559	0.127477	27	30	57	57	0
E. coli	K-12 (NC_000913.3)	SRR5958590	NC_000913.3	253685	253682	Cluster524	0.321664	88	83	171	173	0
E. coli	K-12 (NC_000913.3)	SRR5958590	NC_000913.3	807342	807326	Cluster105	0.137384	55	44	105	106	0
E. coli	K-12 (NC_000913.3)	SRR5958590	NC_000913.3	1133168	1133164	Cluster483	0.000660502	100	65	165	166	0
E. coli	K-12 (NC_000913.3)	SRR5958590	NC_000913.3	1222265	1222261	Cluster550	0.000660502	72	39	111	112	0
E. coli	K-12 (NC_000913.3)	SRR5958590	NC_000913.3	1390724	1390722	Cluster553	0.653897	84	78	163	162	0
E. coli	K-12 (NC_000913.3)	SRR5958590	NC_000913.3	1611892	1611891	Cluster569	0.832893	66	60	126	127	0
E. coli	K-12 (NC_000913.3)	SRR5958590	NC_000913.3	1670956	1670953	Cluster550	0.00198151	62	55	118	118	0
E. coli	K-12 (NC_000913.3)	SRR5958590	NC_000913.3	1703238	1703234	Cluster550	0.00330251	78	55	137	133	0
E. coli	K-12 (NC_000913.3)	SRR5958590	NC_000913.3	2034035	2034032	Cluster483	0.000660502	26	44	73	72	0
E. coli	K-12 (NC_000913.3)	SRR5958590	NC_000913.3	2473586	2473583	Cluster364	0.0151915	62	170	238	233	0
E. coli	K-12 (NC_000913.3)	SRR5958590	NC_000913.3	3135072	3135068	Cluster483	0.000660502	103	114	224	219	0
E. coli	K-12 (NC_000913.3)	SRR5958590	NC_000913.3	3200965	3200964	Cluster418	0.0416116	81	118	201	202	0
E. coli	K-12 (NC_000913.3)	SRR5958590	NC_000913.3	3281076	3281069	Cluster394	0.903567	84	93	184	183	0
E. coli	K-12 (NC_000913.3)	SRR5958590	NC_000913.3	3756624	3756622	Cluster463	0.180317	89	96	186	189	0
E. coli	K-12 (NC_000913.3)	SRR5958590	NC_000913.3	3994183	3994182	Cluster378	0.0482166	91	53	144	148	0
E. coli	K-12 (NC_000913.3)	SRR5958590	NC_000913.3	4536612	4536609	Cluster559	0.0204756	41	63	109	107	0
E. coli	K-12 (NC_000913.3)	SRR5960786	NC_000913.3	5598	5595	Cluster460	0.145971	70	66	136	136	0
E. coli	K-12 (NC_000913.3)	SRR5960786	NC_000913.3	253685	253682	Cluster524	0.321664	92	81	174	175	0
E. coli	K-12 (NC_000913.3)	SRR5960786	NC_000913.3	807342	807327	Cluster105	0.0323646	53	59	120	120	0
E. coli	K-12 (NC_000913.3)	SRR5960786	NC_000913.3	857642	857639	Cluster460	0.234478	84	60	146	147	0
E. coli	K-12 (NC_000913.3)	SRR5960786	NC_000913.3	984433	984430	Cluster460	0.129458	81	72	159	155	0
E. coli	K-12 (NC_000913.3)	SRR5960786	NC_000913.3	1390724	1390722	Cluster553	0.653897	88	73	162	161	0
E. coli	K-12 (NC_000913.3)	SRR5960786	NC_000913.3	1588293	1588289	Cluster483	0.0211361	65	63	132	128	0
E. coli	K-12 (NC_000913.3)	SRR5960786	NC_000913.3	1590079	1590077	Cluster350	0.0515192	66	49	115	115	0
E. coli	K-12 (NC_000913.3)	SRR5960786	NC_000913.3	1611892	1611891	Cluster569	0.832893	76	69	145	146	0
E. coli	K-12 (NC_000913.3)	SRR5960786	NC_000913.3	1751451	1751447	Cluster483	0.001321	73	59	135	133	0
E. coli	K-12 (NC_000913.3)	SRR5960786	NC_000913.3	1879438	1879437	Cluster423	0.264861	37	46	84	83	0
E. coli	K-12 (NC_000913.3)	SRR5960786	NC_000913.3	2443835	2443832	Cluster460	0.0852048	59	77	144	138	0
E. coli	K-12 (NC_000913.3)	SRR5960786	NC_000913.3	2511385	2511382	Cluster460	0.0541612	66	69	138	138	0
E. coli	K-12 (NC_000913.3)	SRR5960786	NC_000913.3	2714309	2714306	Cluster460	0.0970938	61	80	146	144	0
E. coli	K-12 (NC_000913.3)	SRR5960786	NC_000913.3	3003830	3003821	Cluster380	0.0184941	94	49	145	148	0
E. coli	K-12 (NC_000913.3)	SRR5960786	NC_000913.3	3112092	3112089	Cluster110	0.404227	64	74	141	141	0
E. coli	K-12 (NC_000913.3)	SRR5960786	NC_000913.3	3281076	3281069	Cluster394	0.903567	61	73	134	135	0
E. coli	K-12 (NC_000913.3)	SRR5960786	NC_000913.3	3708355	3708352	Cluster460	0.123514	63	15	78	88	0
E. coli	K-12 (NC_000913.3)	SRR5961300	NC_000913.3	253685	253682	Cluster524	0.321664	87	87	174	175	0
E. coli	K-12 (NC_000913.3)	SRR5961300	NC_000913.3	490031	490028	Cluster460	0.0402906	99	79	179	182	0
E. coli	K-12 (NC_000913.3)	SRR5961300	NC_000913.3	855985	855980	Cluster74	0.00924703	27	71	103	100	0
E. coli	K-12 (NC_000913.3)	SRR5961300	NC_000913.3	1390724	1390722	Cluster553	0.653897	60	55	115	116	0
E. coli	K-12 (NC_000913.3)	SRR5961300	NC_000913.3	1436537	1436533	Cluster483	0.001321	84	87	177	176	1
E. coli	K-12 (NC_000913.3)	SRR5961300	NC_000913.3	1481674	1481670	Cluster483	0.001321	100	65	169	171	0
E. coli	K-12 (NC_000913.3)	SRR5961300	NC_000913.3	1527904	1527900	Cluster534	0.112946	41	74	118	118	0
E. coli	K-12 (NC_000913.3)	SRR5961300	NC_000913.3	1590079	1590077	Cluster334	0.620211	60	25	85	85	0
E. coli	K-12 (NC_000913.3)	SRR5961300	NC_000913.3	1596721	1596717	Cluster488	0.0231176	62	61	123	127	0
E. coli	K-12 (NC_000913.3)	SRR5961300	NC_000913.3	1611892	1611891	Cluster569	0.832893	81	55	138	138	0
E. coli	K-12 (NC_000913.3)	SRR5961300	NC_000913.3	1879252	1879248	Cluster483	0.0178336	78	97	177	179	0
E. coli	K-12 (NC_000913.3)	SRR5961300	NC_000913.3	1879438	1879437	Cluster423	0.264861	41	45	88	87	0
E. coli	K-12 (NC_000913.3)	SRR5961300	NC_000913.3	1908384	1908375	Cluster483	0.001321	36	84	128	125	0
E. coli	K-12 (NC_000913.3)	SRR5961300	NC_000913.3	1962147	1962140	Cluster483	0.001321	63	79	143	144	0
E. coli	K-12 (NC_000913.3)	SRR5961300	NC_000913.3	2081359	2081355	Cluster483	0.00330251	39	75	117	114	0
E. coli	K-12 (NC_000913.3)	SRR5961300	NC_000913.3	2286289	2286283	Cluster32	0.00594452	43	20	63	66	0
E. coli	K-12 (NC_000913.3)	SRR5961300	NC_000913.3	3011525	3011519	Cluster483	0.000660502	65	80	149	148	0
E. coli	K-12 (NC_000913.3)	SRR5961300	NC_000913.3	3112092	3112089	Cluster110	0.404227	88	75	166	166	0
E. coli	K-12 (NC_000913.3)	SRR5961300	NC_000913.3	3281076	3281069	Cluster394	0.903567	73	104	183	180	0
E. coli	K-12 (NC_000913.3)	SRR5961300	NC_000913.3	3915471	3915469	Cluster419	0.0231176	52	64	117	123	0
E. coli	K-12 (NC_000913.3)	SRR5961300	NC_000913.3	4547613	4547608	Cluster483	0.0165125	83	76	162	163	0
E. coli	K-12 (NC_000913.3)	SRR5961502	NC_000913.3	325474	325471	Cluster234	0.179657	47	58	105	106	0
E. coli	K-12 (NC_000913.3)	SRR5961502	NC_000913.3	1286560	1286555	Cluster477	0.00264201	56	46	104	105	0
E. coli	K-12 (NC_000913.3)	SRR5961502	NC_000913.3	1590079	1590077	Cluster334	0.620211	61	45	106	106	0
E. coli	K-12 (NC_000913.3)	SRR5961502	NC_000913.3	1611892	1611891	Cluster569	0.832893	51	54	107	105	0
E. coli	K-12 (NC_000913.3)	SRR5961502	NC_000913.3	2204308	2204305	Cluster574	0.0383091	22	31	54	54	0
E. coli	K-12 (NC_000913.3)	SRR5961502	NC_000913.3	3112092	3112089	Cluster111	0.143989	73	46	123	126	0
E. coli	K-12 (NC_000913.3)	SRR5961502	NC_000913.3	3281076	3281069	Cluster394	0.903567	60	66	126	128	0
E. coli	K-12 (NC_000913.3)	SRR5961502	NC_000913.3	3850813	3850800	Cluster445	0.0297226	35	45	166	167	0
E. coli	K-12 (NC_000913.3)	SRR5961502	NC_000913.3	4573922	4573921	Cluster348	0.00792602	60	52	114	115	0
E. coli	K-12 (NC_000913.3)	SRR5961502	NC_000913.3	4576067	4576066	Cluster399	0.0383091	70	77	148	149	0
E. coli	K-12 (NC_000913.3)	SRR5963899	NC_000913.3	151922	151916	Cluster487	0.000660502	44	39	85	90	0
E. coli	K-12 (NC_000913.3)	SRR5963899	NC_000913.3	253685	253682	Cluster524	0.321664	85	82	169	169	0
E. coli	K-12 (NC_000913.3)	SRR5963899	NC_000913.3	857642	857639	Cluster460	0.234478	72	67	139	142	0
E. coli	K-12 (NC_000913.3)	SRR5963899	NC_000913.3	1390724	1390722	Cluster553	0.653897	76	58	135	134	0
E. coli	K-12 (NC_000913.3)	SRR5963899	NC_000913.3	1590079	1590077	Cluster334	0.620211	78	40	118	120	0
E. coli	K-12 (NC_000913.3)	SRR5963899	NC_000913.3	1611892	1611891	Cluster569	0.832893	73	79	154	154	0
E. coli	K-12 (NC_000913.3)	SRR5963899	NC_000913.3	1647358	1647355	Cluster360	0.0343461	69	67	140	140	0
E. coli	K-12 (NC_000913.3)	SRR5963899	NC_000913.3	1879438	1879437	Cluster423	0.264861	46	37	84	84	1
E. coli	K-12 (NC_000913.3)	SRR5963899	NC_000913.3	2714309	2714306	Cluster460	0.0970938	63	72	139	140	0
E. coli	K-12 (NC_000913.3)	SRR5963899	NC_000913.3	3112092	3112089	Cluster110	0.404227	96	64	164	164	0
E. coli	K-12 (NC_000913.3)	SRR5963899	NC_000913.3	3139701	3139698	Cluster460	0.185601	51	81	135	137	0
E. coli	K-12 (NC_000913.3)	SRR5963899	NC_000913.3	3150670	3150667	Cluster460	0.0224571	75	90	168	169	0
E. coli	K-12 (NC_000913.3)	SRR5963899	NC_000913.3	3281076	3281069	Cluster394	0.903567	49	65	118	119	0
E. coli	K-12 (NC_000913.3)	SRR5963899	NC_000913.3	3750916	3750915	Cluster296	0.206077	54	33	87	89	0
E. coli	K-12 (NC_000913.3)	SRR5970421	NC_000913.3	111627	111624	Cluster460	0.0700132	22	43	65	69	0
E. coli	K-12 (NC_000913.3)	SRR5970421	NC_000913.3	253685	253682	Cluster524	0.321664	54	33	87	89	0
E. coli	K-12 (NC_000913.3)	SRR5970421	NC_000913.3	303450	303446	Cluster486	0.000660502	40	28	70	72	0
E. coli	K-12 (NC_000913.3)	SRR5970421	NC_000913.3	566073	566070	Cluster467	0.159181	41	93	138	135	0
E. coli	K-12 (NC_000913.3)	SRR5970421	NC_000913.3	566377	566374	Cluster226	0.0620872	114	131	246	247	0
E. coli	K-12 (NC_000913.3)	SRR5970421	NC_000913.3	581661	581657	Cluster257	0.0356671	101	27	130	130	0
E. coli	K-12 (NC_000913.3)	SRR5970421	NC_000913.3	643024	643019	Cluster486	0.00198151	32	43	76	78	0
E. coli	K-12 (NC_000913.3)	SRR5970421	NC_000913.3	857642	857639	Cluster460	0.234478	52	37	91	89	0
E. coli	K-12 (NC_000913.3)	SRR5970421	NC_000913.3	886046	886042	Cluster486	0.00264201	40	17	57	58	0
E. coli	K-12 (NC_000913.3)	SRR5970421	NC_000913.3	984433	984430	Cluster460	0.129458	38	51	96	96	0
E. coli	K-12 (NC_000913.3)	SRR5970421	NC_000913.3	1390724	1390722	Cluster553	0.653897	67	41	108	109	0
E. coli	K-12 (NC_000913.3)	SRR5970421	NC_000913.3	1423201	1423198	Cluster168	0.0257596	48	85	140	136	0
E. coli	K-12 (NC_000913.3)	SRR5970421	NC_000913.3	1527904	1527900	Cluster534	0.112946	41	30	72	72	0
E. coli	K-12 (NC_000913.3)	SRR5970421	NC_000913.3	1586598	1586593	Cluster483	0.0416116	41	51	94	94	0
E. coli	K-12 (NC_000913.3)	SRR5970421	NC_000913.3	1590079	1590077	Cluster334	0.620211	41	44	85	85	0
E. coli	K-12 (NC_000913.3)	SRR5970421	NC_000913.3	1611892	1611891	Cluster569	0.832893	63	51	114	114	0
E. coli	K-12 (NC_000913.3)	SRR5970421	NC_000913.3	1623247	1623238	Cluster541	0.0548217	33	25	58	63	0
E. coli	K-12 (NC_000913.3)	SRR5970421	NC_000913.3	1879438	1879437	Cluster423	0.264861	29	39	68	68	0
E. coli	K-12 (NC_000913.3)	SRR5970421	NC_000913.3	2078187	2078183	Cluster486	0.000660502	29	44	75	74	0
E. coli	K-12 (NC_000913.3)	SRR5970421	NC_000913.3	2080878	2080872	Cluster486	0.00264201	45	27	76	74	0
E. coli	K-12 (NC_000913.3)	SRR5970421	NC_000913.3	2211339	2211330	Cluster386	0.0554822	38	38	77	76	0
E. coli	K-12 (NC_000913.3)	SRR5970421	NC_000913.3	2286289	2286283	Cluster77	0.0462351	51	47	99	98	0
E. coli	K-12 (NC_000913.3)	SRR5970421	NC_000913.3	2714309	2714306	Cluster460	0.0970938	44	45	91	92	0
E. coli	K-12 (NC_000913.3)	SRR5970421	NC_000913.3	2999000	2998982	Cluster210	0.0310436	16	65	83	81	0
E. coli	K-12 (NC_000913.3)	SRR5970421	NC_000913.3	3139701	3139698	Cluster460	0.185601	41	43	85	89	0
E. coli	K-12 (NC_000913.3)	SRR5970421	NC_000913.3	3281076	3281069	Cluster394	0.903567	39	43	84	83	0
E. coli	K-12 (NC_000913.3)	SRR5970421	NC_000913.3	3420524	3420519	Cluster483	0.0587847	34	44	80	84	0
E. coli	K-12 (NC_000913.3)	SRR5970421	NC_000913.3	3708355	3708352	Cluster460	0.123514	19	30	49	51	0
E. coli	K-12 (NC_000913.3)	SRR5970421	NC_000913.3	4080092	4080089	Cluster460	0.0805812	53	52	107	106	0
E. coli	K-12 (NC_000913.3)	SRR5970421	NC_000913.3	4459553	4459544	Cluster385	0.0554822	31	38	81	72	0
E. coli	K-12 (NC_000913.3)	SRR5970421	NC_000913.3	4536610	4536609	Cluster559	0.127477	40	49	90	90	0
E. coli	K-12 (NC_000913.3)	SRR5995985	NC_000913.3	111627	111624	Cluster460	0.0700132	30	79	112	111	0
E. coli	K-12 (NC_000913.3)	SRR5995985	NC_000913.3	253685	253682	Cluster524	0.321664	94	70	169	168	0
E. coli	K-12 (NC_000913.3)	SRR5995985	NC_000913.3	566073	566070	Cluster467	0.159181	76	157	239	240	0
E. coli	K-12 (NC_000913.3)	SRR5995985	NC_000913.3	566377	566374	Cluster226	0.0620872	184	351	544	544	0
E. coli	K-12 (NC_000913.3)	SRR5995985	NC_000913.3	807342	807326	Cluster105	0.137384	94	48	166	148	0
E. coli	K-12 (NC_000913.3)	SRR5995985	NC_000913.3	857642	857639	Cluster460	0.234478	80	79	160	164	0
E. coli	K-12 (NC_000913.3)	SRR5995985	NC_000913.3	984433	984430	Cluster460	0.129458	86	80	175	177	0
E. coli	K-12 (NC_000913.3)	SRR5995985	NC_000913.3	1390724	1390722	Cluster553	0.653897	99	69	168	171	0
E. coli	K-12 (NC_000913.3)	SRR5995985	NC_000913.3	1527904	1527900	Cluster534	0.112946	79	65	145	144	0
E. coli	K-12 (NC_000913.3)	SRR5995985	NC_000913.3	1590079	1590077	Cluster334	0.620211	80	69	149	150	0
E. coli	K-12 (NC_000913.3)	SRR5995985	NC_000913.3	1611892	1611891	Cluster569	0.832893	93	93	190	187	0
E. coli	K-12 (NC_000913.3)	SRR5995985	NC_000913.3	1623247	1623238	Cluster541	0.0548217	50	43	97	98	0
E. coli	K-12 (NC_000913.3)	SRR5995985	NC_000913.3	2211339	2211330	Cluster386	0.0554822	91	87	182	179	0
E. coli	K-12 (NC_000913.3)	SRR5995985	NC_000913.3	2286289	2286283	Cluster77	0.0462351	68	63	132	135	0
E. coli	K-12 (NC_000913.3)	SRR5995985	NC_000913.3	2999000	2998982	Cluster210	0.0310436	28	104	136	132	0
E. coli	K-12 (NC_000913.3)	SRR5995985	NC_000913.3	3281076	3281069	Cluster394	0.903567	70	77	150	148	0
E. coli	K-12 (NC_000913.3)	SRR5995985	NC_000913.3	3708355	3708352	Cluster460	0.123514	45	53	98	101	0
E. coli	K-12 (NC_000913.3)	SRR5995985	NC_000913.3	4080092	4080089	Cluster460	0.0805812	63	65	133	135	1
E. coli	K-12 (NC_000913.3)	SRR5995985	NC_000913.3	4459553	4459544	Cluster385	0.0554822	89	92	191	183	0
E. coli	K-12 (NC_000913.3)	SRR5995985	NC_000913.3	4536610	4536609	Cluster559	0.127477	54	87	143	144	0
E. coli	K-12 (NC_000913.3)	SRR5997373	NC_000913.3	5598	5595	Cluster460	0.145971	49	89	142	141	0
E. coli	K-12 (NC_000913.3)	SRR5997373	NC_000913.3	253685	253682	Cluster524	0.321664	71	71	144	144	0
E. coli	K-12 (NC_000913.3)	SRR5997373	NC_000913.3	807342	807327	Cluster105	0.0323646	65	52	126	120	0
E. coli	K-12 (NC_000913.3)	SRR5997373	NC_000913.3	857642	857639	Cluster460	0.234478	62	66	131	132	0
E. coli	K-12 (NC_000913.3)	SRR5997373	NC_000913.3	984433	984430	Cluster460	0.129458	14	21	172	172	0
E. coli	K-12 (NC_000913.3)	SRR5997373	NC_000913.3	984433	984430	Cluster460	0.129458	93	74	172	172	0
E. coli	K-12 (NC_000913.3)	SRR5997373	NC_000913.3	1390724	1390722	Cluster553	0.653897	82	36	120	118	0
E. coli	K-12 (NC_000913.3)	SRR5997373	NC_000913.3	1588293	1588289	Cluster483	0.0211361	51	58	112	109	0
E. coli	K-12 (NC_000913.3)	SRR5997373	NC_000913.3	1590079	1590077	Cluster350	0.0515192	70	32	103	102	0
E. coli	K-12 (NC_000913.3)	SRR5997373	NC_000913.3	1611892	1611891	Cluster569	0.832893	63	67	130	131	0
E. coli	K-12 (NC_000913.3)	SRR5997373	NC_000913.3	1879438	1879437	Cluster423	0.264861	29	36	65	65	0
E. coli	K-12 (NC_000913.3)	SRR5997373	NC_000913.3	2045081	2045077	Cluster483	0.0217966	59	70	135	137	0
E. coli	K-12 (NC_000913.3)	SRR5997373	NC_000913.3	2075361	2075353	Cluster486	0.000660502	95	39	137	135	0
E. coli	K-12 (NC_000913.3)	SRR5997373	NC_000913.3	2443835	2443832	Cluster460	0.0852048	59	68	129	128	0
E. coli	K-12 (NC_000913.3)	SRR5997373	NC_000913.3	2511385	2511382	Cluster460	0.0541612	65	72	138	145	0
E. coli	K-12 (NC_000913.3)	SRR5997373	NC_000913.3	3003830	3003821	Cluster380	0.0184941	79	75	163	158	0
E. coli	K-12 (NC_000913.3)	SRR5997373	NC_000913.3	3112092	3112089	Cluster110	0.404227	94	73	173	174	0
E. coli	K-12 (NC_000913.3)	SRR5997373	NC_000913.3	3281076	3281069	Cluster394	0.903567	101	95	203	199	0
E. coli	K-12 (NC_000913.3)	SRR5997373	NC_000913.3	3708355	3708352	Cluster460	0.123514	46	13	59	65	0
E. coli	K-12 (NC_000913.3)	SRR6001289	NC_000913.3	297719	297718	Cluster229	0.107662	39	42	83	84	0
E. coli	K-12 (NC_000913.3)	SRR6001289	NC_000913.3	312947	312938	Cluster386	0.108983	64	60	135	129	0
E. coli	K-12 (NC_000913.3)	SRR6001289	NC_000913.3	313807	313805	Cluster271	0.112285	54	41	95	97	0
E. coli	K-12 (NC_000913.3)	SRR6001289	NC_000913.3	408978	408967	Cluster586	0.1321	32	52	87	89	0
E. coli	K-12 (NC_000913.3)	SRR6001289	NC_000913.3	1243936	1243932	Cluster483	0.0634082	47	31	89	83	0
E. coli	K-12 (NC_000913.3)	SRR6001289	NC_000913.3	1390724	1390722	Cluster553	0.653897	87	49	137	137	0
E. coli	K-12 (NC_000913.3)	SRR6001289	NC_000913.3	1545439	1545426	Cluster558	0.123514	40	52	102	99	0
E. coli	K-12 (NC_000913.3)	SRR6001289	NC_000913.3	1545753	1545750	Cluster438	0.10502	27	46	75	76	0
E. coli	K-12 (NC_000913.3)	SRR6001289	NC_000913.3	1611892	1611891	Cluster569	0.832893	51	40	91	93	0
E. coli	K-12 (NC_000913.3)	SRR6001289	NC_000913.3	2066033	2066024	Cluster386	0.111625	44	62	112	108	0
E. coli	K-12 (NC_000913.3)	SRR6001289	NC_000913.3	2349658	2349649	Cluster414	0.199472	57	39	107	104	0
E. coli	K-12 (NC_000913.3)	SRR6001289	NC_000913.3	2778900	2778892	Cluster483	0.00462351	47	42	93	94	0
E. coli	K-12 (NC_000913.3)	SRR6001289	NC_000913.3	3281076	3281069	Cluster394	0.903567	47	63	115	115	0
E. coli	K-12 (NC_000913.3)	SRR6001289	NC_000913.3	3756624	3756622	Cluster463	0.180317	48	60	108	115	0
E. coli	K-12 (NC_000913.3)	SRR6001289	NC_000913.3	3861394	3861385	Cluster570	0.288639	45	41	92	96	0
E. coli	K-12 (NC_000913.3)	SRR6001289	NC_000913.3	4045400	4045390	Cluster386	0.00528402	67	54	129	132	0
E. coli	K-12 (NC_000913.3)	SRR6001289	NC_000913.3	4078913	4078911	Cluster404	0.167768	51	51	104	102	0
E. coli	K-12 (NC_000913.3)	SRR6001289	NC_000913.3	4427988	4427986	Cluster423	0.169089	42	42	84	86	0
E. coli	K-12 (NC_000913.3)	SRR6001289	NC_000913.3	4545199	4545189	Cluster386	0.0211361	77	47	132	129	0
E. coli	K-12 (NC_000913.3)	SRR6001338	NC_000913.3	297719	297718	Cluster229	0.107662	20	43	63	64	0
E. coli	K-12 (NC_000913.3)	SRR6001338	NC_000913.3	312947	312938	Cluster386	0.108983	62	50	123	118	0
E. coli	K-12 (NC_000913.3)	SRR6001338	NC_000913.3	313807	313805	Cluster271	0.112285	36	67	104	103	0
E. coli	K-12 (NC_000913.3)	SRR6001338	NC_000913.3	325474	325470	Cluster243	0.103699	42	17	59	59	0
E. coli	K-12 (NC_000913.3)	SRR6001338	NC_000913.3	408978	408967	Cluster586	0.1321	32	47	85	88	0
E. coli	K-12 (NC_000913.3)	SRR6001338	NC_000913.3	1243936	1243932	Cluster483	0.0634082	35	32	81	72	0
E. coli	K-12 (NC_000913.3)	SRR6001338	NC_000913.3	1390724	1390722	Cluster553	0.653897	60	36	96	97	0
E. coli	K-12 (NC_000913.3)	SRR6001338	NC_000913.3	1545439	1545426	Cluster558	0.123514	18	28	54	49	0
E. coli	K-12 (NC_000913.3)	SRR6001338	NC_000913.3	1545753	1545750	Cluster438	0.10502	31	29	61	65	0
E. coli	K-12 (NC_000913.3)	SRR6001338	NC_000913.3	1590079	1590077	Cluster334	0.620211	20	32	53	52	0
E. coli	K-12 (NC_000913.3)	SRR6001338	NC_000913.3	1611892	1611891	Cluster569	0.832893	43	44	87	87	0
E. coli	K-12 (NC_000913.3)	SRR6001338	NC_000913.3	2066033	2066024	Cluster386	0.111625	41	40	88	85	0
E. coli	K-12 (NC_000913.3)	SRR6001338	NC_000913.3	2082804	2082790	Cluster287	0.0640687	35	69	108	111	0
E. coli	K-12 (NC_000913.3)	SRR6001338	NC_000913.3	2349658	2349649	Cluster414	0.199472	48	30	83	80	0
E. coli	K-12 (NC_000913.3)	SRR6001338	NC_000913.3	3281076	3281069	Cluster394	0.903567	53	59	117	116	0
E. coli	K-12 (NC_000913.3)	SRR6001338	NC_000913.3	3756624	3756622	Cluster463	0.180317	46	61	108	113	0
E. coli	K-12 (NC_000913.3)	SRR6001338	NC_000913.3	3861394	3861385	Cluster570	0.288639	68	45	117	125	0
E. coli	K-12 (NC_000913.3)	SRR6001338	NC_000913.3	4078913	4078911	Cluster404	0.167768	55	58	115	113	0
E. coli	K-12 (NC_000913.3)	SRR6001338	NC_000913.3	4427988	4427986	Cluster423	0.169089	47	32	80	79	0
E. coli	K-12 (NC_000913.3)	SRR6006733	NC_000913.3	5598	5595	Cluster460	0.145971	61	43	104	109	0
E. coli	K-12 (NC_000913.3)	SRR6006733	NC_000913.3	168645	168635	Cluster474	0.000660502	52	58	114	113	0
E. coli	K-12 (NC_000913.3)	SRR6006733	NC_000913.3	253685	253682	Cluster524	0.321664	56	43	99	99	0
E. coli	K-12 (NC_000913.3)	SRR6006733	NC_000913.3	256306	256295	Cluster474	0.000660502	67	58	131	130	1
E. coli	K-12 (NC_000913.3)	SRR6006733	NC_000913.3	490031	490028	Cluster460	0.0402906	66	45	113	111	0
E. coli	K-12 (NC_000913.3)	SRR6006733	NC_000913.3	800164	800153	Cluster474	0.001321	52	56	115	119	0
E. coli	K-12 (NC_000913.3)	SRR6006733	NC_000913.3	844766	844755	Cluster474	0.000660502	41	45	89	88	0
E. coli	K-12 (NC_000913.3)	SRR6006733	NC_000913.3	857642	857639	Cluster460	0.234478	55	62	118	118	0
E. coli	K-12 (NC_000913.3)	SRR6006733	NC_000913.3	984433	984430	Cluster460	0.129458	42	40	86	82	0
E. coli	K-12 (NC_000913.3)	SRR6006733	NC_000913.3	986947	986937	Cluster474	0.000660502	44	18	63	74	0
E. coli	K-12 (NC_000913.3)	SRR6006733	NC_000913.3	1030290	1030284	Cluster474	0.000660502	49	31	88	88	0
E. coli	K-12 (NC_000913.3)	SRR6006733	NC_000913.3	1390724	1390722	Cluster553	0.653897	89	48	138	138	0
E. coli	K-12 (NC_000913.3)	SRR6006733	NC_000913.3	1423201	1423198	Cluster124	0.00396301	42	30	72	73	0
E. coli	K-12 (NC_000913.3)	SRR6006733	NC_000913.3	1427388	1427385	Cluster91	0.015852	39	109	152	150	0
E. coli	K-12 (NC_000913.3)	SRR6006733	NC_000913.3	1446381	1446376	Cluster502	0.000660502	19	31	53	53	1
E. coli	K-12 (NC_000913.3)	SRR6006733	NC_000913.3	1590079	1590077	Cluster334	0.620211	65	30	95	95	0
E. coli	K-12 (NC_000913.3)	SRR6006733	NC_000913.3	1611892	1611891	Cluster569	0.832893	64	43	107	107	0
E. coli	K-12 (NC_000913.3)	SRR6006733	NC_000913.3	1669313	1669304	Cluster474	0.000660502	49	20	69	76	0
E. coli	K-12 (NC_000913.3)	SRR6006733	NC_000913.3	1696913	1696903	Cluster474	0.000660502	35	40	76	81	0
E. coli	K-12 (NC_000913.3)	SRR6006733	NC_000913.3	1879438	1879437	Cluster423	0.264861	52	33	85	85	0
E. coli	K-12 (NC_000913.3)	SRR6006733	NC_000913.3	2443835	2443832	Cluster460	0.0852048	52	47	107	101	0
E. coli	K-12 (NC_000913.3)	SRR6006733	NC_000913.3	2483418	2483408	Cluster474	0.001321	15	59	83	76	0
E. coli	K-12 (NC_000913.3)	SRR6006733	NC_000913.3	2854510	2854500	Cluster474	0.000660502	79	36	118	117	0
E. coli	K-12 (NC_000913.3)	SRR6006733	NC_000913.3	2917877	2917866	Cluster474	0.000660502	68	36	105	104	0
E. coli	K-12 (NC_000913.3)	SRR6006733	NC_000913.3	3112092	3112089	Cluster110	0.404227	52	49	107	109	0
E. coli	K-12 (NC_000913.3)	SRR6006733	NC_000913.3	3139701	3139698	Cluster460	0.185601	52	61	114	116	0
E. coli	K-12 (NC_000913.3)	SRR6006733	NC_000913.3	3281076	3281069	Cluster394	0.903567	40	57	97	97	0
E. coli	K-12 (NC_000913.3)	SRR6006733	NC_000913.3	3725969	3725959	Cluster474	0.000660502	67	52	123	122	0
E. coli	K-12 (NC_000913.3)	SRR6006733	NC_000913.3	3750916	3750915	Cluster296	0.206077	29	49	78	78	0
E. coli	K-12 (NC_000913.3)	SRR6006733	NC_000913.3	3754876	3754872	Cluster439	0.000660502	51	58	112	111	0
E. coli	K-12 (NC_000913.3)	SRR6006733	NC_000913.3	4138196	4138186	Cluster474	0.000660502	61	68	129	129	0
E. coli	K-12 (NC_000913.3)	SRR6006733	NC_000913.3	4247923	4247913	Cluster474	0.000660502	51	42	94	96	0
E. coli	K-12 (NC_000913.3)	SRR6006733	NC_000913.3	4279259	4279249	Cluster474	0.000660502	57	65	124	126	0
E. coli	K-12 (NC_000913.3)	SRR6006733	NC_000913.3	4470443	4470440	Cluster460	0.0733157	46	52	102	101	0
E. coli	K-12 (NC_000913.3)	SRR6006740	NC_000913.3	342912	342903	Cluster385	0.00396301	79	78	158	160	0
E. coli	K-12 (NC_000913.3)	SRR6006740	NC_000913.3	1064198	1064189	Cluster541	0.00396301	26	18	46	45	0
E. coli	K-12 (NC_000913.3)	SRR6006740	NC_000913.3	1220681	1220671	Cluster328	0.00330251	27	45	80	79	0
E. coli	K-12 (NC_000913.3)	SRR6006740	NC_000913.3	1335063	1335054	Cluster541	0.0191546	39	31	72	70	0
E. coli	K-12 (NC_000913.3)	SRR6006740	NC_000913.3	1465507	1465502	Cluster487	0.0151915	21	39	60	60	0
E. coli	K-12 (NC_000913.3)	SRR6006740	NC_000913.3	1545160	1545151	Cluster541	0.00396301	17	12	30	29	0
E. coli	K-12 (NC_000913.3)	SRR6006740	NC_000913.3	1988215	1988206	Cluster541	0.000660502	20	41	65	63	1
E. coli	K-12 (NC_000913.3)	SRR6006740	NC_000913.3	2068050	2068043	Cluster541	0.00330251	34	46	85	82	0
E. coli	K-12 (NC_000913.3)	SRR6006740	NC_000913.3	2189864	2189853	Cluster541	0.001321	30	40	81	71	0
E. coli	K-12 (NC_000913.3)	SRR6006740	NC_000913.3	2287990	2287981	Cluster541	0.000660502	54	29	85	89	0
E. coli	K-12 (NC_000913.3)	SRR6006740	NC_000913.3	2359452	2359442	Cluster541	0.00528402	35	47	82	86	0
E. coli	K-12 (NC_000913.3)	SRR6006740	NC_000913.3	2454805	2454795	Cluster541	0.00594452	57	53	113	114	0
E. coli	K-12 (NC_000913.3)	SRR6006740	NC_000913.3	2473586	2473583	Cluster364	0.0151915	45	137	184	182	0
E. coli	K-12 (NC_000913.3)	SRR6006740	NC_000913.3	2784810	2784800	Cluster541	0.001321	10	20	32	30	0
E. coli	K-12 (NC_000913.3)	SRR6006740	NC_000913.3	2876485	2876475	Cluster541	0.00396301	49	40	90	91	0
E. coli	K-12 (NC_000913.3)	SRR6006740	NC_000913.3	2901017	2901007	Cluster541	0.001321	47	47	99	99	0
E. coli	K-12 (NC_000913.3)	SRR6006740	NC_000913.3	2991307	2991297	Cluster541	0.00462351	6	26	37	33	0
E. coli	K-12 (NC_000913.3)	SRR6006740	NC_000913.3	3281076	3281069	Cluster394	0.903567	47	79	127	126	0
E. coli	K-12 (NC_000913.3)	SRR6006740	NC_000913.3	3839838	3839828	Cluster541	0.00330251	60	40	101	104	0
E. coli	K-12 (NC_000913.3)	SRR6006740	NC_000913.3	3898283	3898274	Cluster385	0.0151915	64	72	139	137	0
E. coli	K-12 (NC_000913.3)	SRR6006740	NC_000913.3	4595902	4595893	Cluster541	0.01321	42	49	93	97	0
E. coli	K-12 (NC_000913.3)	SRR6011662	NC_000913.3	5598	5595	Cluster460	0.145971	72	70	148	148	1
E. coli	K-12 (NC_000913.3)	SRR6011662	NC_000913.3	253685	253682	Cluster524	0.321664	85	86	174	177	0
E. coli	K-12 (NC_000913.3)	SRR6011662	NC_000913.3	393338	393330	Cluster471	0.00726552	56	63	124	120	0
E. coli	K-12 (NC_000913.3)	SRR6011662	NC_000913.3	566377	566374	Cluster151	0.00594452	185	150	345	341	0
E. coli	K-12 (NC_000913.3)	SRR6011662	NC_000913.3	807342	807327	Cluster105	0.0323646	81	48	139	142	0
E. coli	K-12 (NC_000913.3)	SRR6011662	NC_000913.3	857642	857639	Cluster460	0.234478	94	65	160	159	0
E. coli	K-12 (NC_000913.3)	SRR6011662	NC_000913.3	984433	984430	Cluster460	0.129458	102	68	173	173	0
E. coli	K-12 (NC_000913.3)	SRR6011662	NC_000913.3	1043303	1043298	Cluster312	0.000660502	86	87	183	180	0
E. coli	K-12 (NC_000913.3)	SRR6011662	NC_000913.3	1115312	1115307	Cluster286	0.00264201	108	89	203	200	0
E. coli	K-12 (NC_000913.3)	SRR6011662	NC_000913.3	1390724	1390722	Cluster553	0.653897	95	83	179	179	0
E. coli	K-12 (NC_000913.3)	SRR6011662	NC_000913.3	1588293	1588289	Cluster312	0.0191546	81	99	184	184	0
E. coli	K-12 (NC_000913.3)	SRR6011662	NC_000913.3	1590079	1590077	Cluster398	0.00264201	112	68	181	182	0
E. coli	K-12 (NC_000913.3)	SRR6011662	NC_000913.3	1611892	1611891	Cluster569	0.832893	97	75	172	172	0
E. coli	K-12 (NC_000913.3)	SRR6011662	NC_000913.3	1879438	1879437	Cluster423	0.264861	41	47	88	88	0
E. coli	K-12 (NC_000913.3)	SRR6011662	NC_000913.3	2045081	2045077	Cluster483	0.0217966	95	100	202	200	0
E. coli	K-12 (NC_000913.3)	SRR6011662	NC_000913.3	2443835	2443832	Cluster460	0.0852048	90	94	188	186	0
E. coli	K-12 (NC_000913.3)	SRR6011662	NC_000913.3	2480215	2480211	Cluster483	0.000660502	108	77	188	187	0
E. coli	K-12 (NC_000913.3)	SRR6011662	NC_000913.3	2511385	2511382	Cluster460	0.0541612	102	77	181	181	0
E. coli	K-12 (NC_000913.3)	SRR6011662	NC_000913.3	2714309	2714306	Cluster460	0.0970938	91	76	172	171	0
E. coli	K-12 (NC_000913.3)	SRR6011662	NC_000913.3	3003830	3003821	Cluster380	0.0184941	106	70	181	178	0
E. coli	K-12 (NC_000913.3)	SRR6011662	NC_000913.3	3112092	3112089	Cluster110	0.404227	82	77	164	164	0
E. coli	K-12 (NC_000913.3)	SRR6011662	NC_000913.3	3139701	3139698	Cluster460	0.185601	93	97	193	195	0
E. coli	K-12 (NC_000913.3)	SRR6011662	NC_000913.3	3281076	3281069	Cluster394	0.903567	91	76	172	171	0
E. coli	K-12 (NC_000913.3)	SRR6011662	NC_000913.3	3708355	3708352	Cluster460	0.123514	46	17	64	64	0
E. coli	K-12 (NC_000913.3)	SRR6011662	NC_000913.3	4027551	4027548	Cluster460	0.00330251	20	101	128	121	0
E. coli	K-12 (NC_000913.3)	SRR6015208	NC_000913.3	253685	253682	Cluster524	0.321664	49	29	80	80	0
E. coli	K-12 (NC_000913.3)	SRR6015208	NC_000913.3	318347	318340	Cluster483	0.00462351	34	33	69	69	0
E. coli	K-12 (NC_000913.3)	SRR6015208	NC_000913.3	490031	490028	Cluster460	0.0402906	49	41	90	94	0
E. coli	K-12 (NC_000913.3)	SRR6015208	NC_000913.3	590825	590817	Cluster483	0.000660502	52	49	102	102	0
E. coli	K-12 (NC_000913.3)	SRR6015208	NC_000913.3	1390724	1390722	Cluster553	0.653897	41	38	79	79	0
E. coli	K-12 (NC_000913.3)	SRR6015208	NC_000913.3	1527904	1527900	Cluster534	0.112946	17	36	53	54	0
E. coli	K-12 (NC_000913.3)	SRR6015208	NC_000913.3	1590079	1590077	Cluster334	0.620211	41	20	61	61	0
E. coli	K-12 (NC_000913.3)	SRR6015208	NC_000913.3	1596721	1596717	Cluster488	0.0231176	35	49	86	85	0
E. coli	K-12 (NC_000913.3)	SRR6015208	NC_000913.3	1611892	1611891	Cluster569	0.832893	56	39	95	95	0
E. coli	K-12 (NC_000913.3)	SRR6015208	NC_000913.3	1879252	1879248	Cluster483	0.0178336	33	40	74	74	0
E. coli	K-12 (NC_000913.3)	SRR6015208	NC_000913.3	1879438	1879437	Cluster423	0.264861	22	26	48	48	0
E. coli	K-12 (NC_000913.3)	SRR6015208	NC_000913.3	2082804	2082790	Cluster287	0.0640687	36	59	97	99	0
E. coli	K-12 (NC_000913.3)	SRR6015208	NC_000913.3	2286289	2286284	Cluster32	0.0138705	40	20	61	60	0
E. coli	K-12 (NC_000913.3)	SRR6015208	NC_000913.3	3112092	3112089	Cluster110	0.404227	40	49	92	92	0
E. coli	K-12 (NC_000913.3)	SRR6015208	NC_000913.3	3281076	3281069	Cluster394	0.903567	50	55	106	105	0
E. coli	K-12 (NC_000913.3)	SRR6015208	NC_000913.3	3898570	3898566	Cluster483	0.000660502	45	35	82	80	0
E. coli	K-12 (NC_000913.3)	SRR6015208	NC_000913.3	3915471	3915469	Cluster419	0.0231176	42	44	86	88	0
E. coli	K-12 (NC_000913.3)	SRR6015208	NC_000913.3	3936275	3936272	Cluster419	0.000660502	43	46	97	96	0
E. coli	K-12 (NC_000913.3)	SRR6015208	NC_000913.3	3939979	3939976	Cluster419	0.000660502	35	46	83	82	0
E. coli	K-12 (NC_000913.3)	SRR6039462	NC_000913.3	345063	345053	Cluster541	0.000660502	27	38	75	65	0
E. coli	K-12 (NC_000913.3)	SRR6039462	NC_000913.3	390255	390248	Cluster471	0.000660502	10	21	32	32	0
E. coli	K-12 (NC_000913.3)	SRR6039462	NC_000913.3	560323	560312	Cluster541	0.000660502	39	39	80	86	0
E. coli	K-12 (NC_000913.3)	SRR6039462	NC_000913.3	566073	566070	Cluster467	0.159181	74	200	282	275	0
E. coli	K-12 (NC_000913.3)	SRR6039462	NC_000913.3	566377	566374	Cluster107	0.00330251	249	240	490	496	0
E. coli	K-12 (NC_000913.3)	SRR6039462	NC_000913.3	586250	586242	Cluster471	0.000660502	60	36	97	108	0
E. coli	K-12 (NC_000913.3)	SRR6039462	NC_000913.3	839238	839225	Cluster470	0.0184941	54	44	105	99	0
E. coli	K-12 (NC_000913.3)	SRR6039462	NC_000913.3	950151	950140	Cluster541	0.000660502	30	21	53	53	0
E. coli	K-12 (NC_000913.3)	SRR6039462	NC_000913.3	1000126	1000117	Cluster541	0.001321	38	20	59	62	0
E. coli	K-12 (NC_000913.3)	SRR6039462	NC_000913.3	1219633	1219625	Cluster471	0.000660502	19	7	26	26	0
E. coli	K-12 (NC_000913.3)	SRR6039462	NC_000913.3	1351206	1351192	Cluster470	0.00858653	22	27	52	55	0
E. coli	K-12 (NC_000913.3)	SRR6039462	NC_000913.3	1465815	1465810	Cluster487	0.001321	43	34	81	77	0
E. coli	K-12 (NC_000913.3)	SRR6039462	NC_000913.3	1577036	1577026	Cluster541	0.000660502	19	42	66	64	0
E. coli	K-12 (NC_000913.3)	SRR6039462	NC_000913.3	1656835	1656825	Cluster541	0.000660502	23	40	65	70	0
E. coli	K-12 (NC_000913.3)	SRR6039462	NC_000913.3	1734361	1734351	Cluster541	0.000660502	38	25	68	67	0
E. coli	K-12 (NC_000913.3)	SRR6039462	NC_000913.3	1879837	1879825	Cluster470	0.0726552	36	58	101	97	0
E. coli	K-12 (NC_000913.3)	SRR6039462	NC_000913.3	1958410	1958400	Cluster541	0.000660502	7	32	43	41	0
E. coli	K-12 (NC_000913.3)	SRR6039462	NC_000913.3	1990955	1990948	Cluster541	0.000660502	31	58	93	91	0
E. coli	K-12 (NC_000913.3)	SRR6039462	NC_000913.3	2343047	2343041	Cluster471	0.000660502	48	41	93	93	0
E. coli	K-12 (NC_000913.3)	SRR6039462	NC_000913.3	2522224	2522215	Cluster541	0.000660502	85	34	122	129	0
E. coli	K-12 (NC_000913.3)	SRR6039462	NC_000913.3	2601792	2601779	Cluster470	0.0138705	81	28	115	136	0
E. coli	K-12 (NC_000913.3)	SRR6039462	NC_000913.3	2785454	2785443	Cluster541	0.000660502	8	11	21	23	0
E. coli	K-12 (NC_000913.3)	SRR6039462	NC_000913.3	2987404	2987398	Cluster471	0.001321	10	13	27	23	0
E. coli	K-12 (NC_000913.3)	SRR6039462	NC_000913.3	3005252	3005240	Cluster541	0.000660502	31	27	59	59	0
E. coli	K-12 (NC_000913.3)	SRR6039462	NC_000913.3	3031937	3031925	Cluster541	0.000660502	32	48	83	86	0
E. coli	K-12 (NC_000913.3)	SRR6039462	NC_000913.3	3058658	3058645	Cluster470	0.001321	54	60	124	123	0
E. coli	K-12 (NC_000913.3)	SRR6039462	NC_000913.3	3112092	3112089	Cluster110	0.404227	227	117	348	351	0
E. coli	K-12 (NC_000913.3)	SRR6039462	NC_000913.3	3266924	3266913	Cluster541	0.000660502	38	30	81	72	0
E. coli	K-12 (NC_000913.3)	SRR6039462	NC_000913.3	3281076	3281069	Cluster394	0.903567	107	98	208	210	0
E. coli	K-12 (NC_000913.3)	SRR6039462	NC_000913.3	3321105	3321094	Cluster541	0.000660502	19	41	68	61	0
E. coli	K-12 (NC_000913.3)	SRR6039462	NC_000913.3	3631479	3631469	Cluster541	0.000660502	35	20	56	56	0
E. coli	K-12 (NC_000913.3)	SRR6039462	NC_000913.3	3651757	3651749	Cluster471	0.000660502	17	11	31	28	0
E. coli	K-12 (NC_000913.3)	SRR6039462	NC_000913.3	3812503	3812493	Cluster541	0.000660502	37	65	108	102	0
E. coli	K-12 (NC_000913.3)	SRR6039462	NC_000913.3	3861394	3861385	Cluster570	0.288639	102	102	208	210	0
E. coli	K-12 (NC_000913.3)	SRR6039462	NC_000913.3	4064467	4064457	Cluster541	0.000660502	26	46	80	74	0
E. coli	K-12 (NC_000913.3)	SRR6039462	NC_000913.3	4252078	4252072	Cluster471	0.001321	10	28	39	38	0
E. coli	K-12 (NC_000913.3)	SRR6039462	NC_000913.3	4276014	4276004	Cluster541	0.000660502	22	27	49	57	0
E. coli	K-12 (NC_000913.3)	SRR6039462	NC_000913.3	4327022	4327013	Cluster541	0.000660502	7	7	14	15	0
E. coli	K-12 (NC_000913.3)	SRR6039465	NC_000913.3	5598	5595	Cluster460	0.145971	61	87	152	162	0
E. coli	K-12 (NC_000913.3)	SRR6039465	NC_000913.3	253685	253682	Cluster524	0.321664	111	67	184	183	0
E. coli	K-12 (NC_000913.3)	SRR6039465	NC_000913.3	641344	641338	Cluster486	0.000660502	53	78	133	133	0
E. coli	K-12 (NC_000913.3)	SRR6039465	NC_000913.3	807342	807327	Cluster105	0.0323646	79	49	137	137	0
E. coli	K-12 (NC_000913.3)	SRR6039465	NC_000913.3	857642	857639	Cluster460	0.234478	64	58	124	125	0
E. coli	K-12 (NC_000913.3)	SRR6039465	NC_000913.3	984433	984430	Cluster460	0.129458	92	77	175	170	0
E. coli	K-12 (NC_000913.3)	SRR6039465	NC_000913.3	1390724	1390722	Cluster553	0.653897	76	56	134	134	0
E. coli	K-12 (NC_000913.3)	SRR6039465	NC_000913.3	1588293	1588289	Cluster483	0.0211361	99	65	169	165	0
E. coli	K-12 (NC_000913.3)	SRR6039465	NC_000913.3	1590079	1590077	Cluster350	0.0515192	77	44	121	121	0
E. coli	K-12 (NC_000913.3)	SRR6039465	NC_000913.3	1611892	1611891	Cluster569	0.832893	83	65	152	148	0
E. coli	K-12 (NC_000913.3)	SRR6039465	NC_000913.3	2443835	2443832	Cluster460	0.0852048	74	100	182	177	0
E. coli	K-12 (NC_000913.3)	SRR6039465	NC_000913.3	2473586	2473583	Cluster364	0.0151915	138	245	386	385	0
E. coli	K-12 (NC_000913.3)	SRR6039465	NC_000913.3	2511385	2511382	Cluster460	0.0541612	77	90	176	174	0
E. coli	K-12 (NC_000913.3)	SRR6039465	NC_000913.3	2714309	2714306	Cluster460	0.0970938	85	76	162	165	0
E. coli	K-12 (NC_000913.3)	SRR6039465	NC_000913.3	3003830	3003821	Cluster380	0.0184941	84	49	136	140	0
E. coli	K-12 (NC_000913.3)	SRR6039465	NC_000913.3	3112092	3112089	Cluster110	0.404227	137	106	246	248	0
E. coli	K-12 (NC_000913.3)	SRR6039465	NC_000913.3	3139701	3139698	Cluster460	0.185601	63	102	170	171	0
E. coli	K-12 (NC_000913.3)	SRR6039465	NC_000913.3	3258129	3258125	Cluster486	0.000660502	66	70	137	138	0
E. coli	K-12 (NC_000913.3)	SRR6039465	NC_000913.3	3281076	3281069	Cluster394	0.903567	80	88	170	170	0
E. coli	K-12 (NC_000913.3)	SRR6039465	NC_000913.3	3708355	3708352	Cluster460	0.123514	38	20	58	61	0
E. coli	K-12 (NC_000913.3)	SRR6039535	NC_000913.3	297719	297718	Cluster229	0.107662	56	52	108	108	0
E. coli	K-12 (NC_000913.3)	SRR6039535	NC_000913.3	312947	312938	Cluster386	0.108983	68	65	135	137	0
E. coli	K-12 (NC_000913.3)	SRR6039535	NC_000913.3	313807	313805	Cluster271	0.112285	62	41	104	103	0
E. coli	K-12 (NC_000913.3)	SRR6039535	NC_000913.3	408978	408967	Cluster586	0.1321	46	56	108	105	0
E. coli	K-12 (NC_000913.3)	SRR6039535	NC_000913.3	566377	566374	Cluster134	0.0184941	198	139	339	341	0
E. coli	K-12 (NC_000913.3)	SRR6039535	NC_000913.3	807342	807326	Cluster39	0.0402906	45	49	99	101	0
E. coli	K-12 (NC_000913.3)	SRR6039535	NC_000913.3	1390724	1390722	Cluster553	0.653897	62	41	105	103	0
E. coli	K-12 (NC_000913.3)	SRR6039535	NC_000913.3	1545439	1545426	Cluster558	0.123514	33	15	50	49	0
E. coli	K-12 (NC_000913.3)	SRR6039535	NC_000913.3	1545753	1545750	Cluster438	0.10502	7	26	35	33	0
E. coli	K-12 (NC_000913.3)	SRR6039535	NC_000913.3	1590079	1590077	Cluster334	0.620211	46	13	59	59	0
E. coli	K-12 (NC_000913.3)	SRR6039535	NC_000913.3	1611892	1611891	Cluster569	0.832893	47	38	85	85	0
E. coli	K-12 (NC_000913.3)	SRR6039535	NC_000913.3	1853880	1853875	Cluster483	0.0964333	39	27	67	68	0
E. coli	K-12 (NC_000913.3)	SRR6039535	NC_000913.3	2066033	2066024	Cluster386	0.111625	40	65	108	107	0
E. coli	K-12 (NC_000913.3)	SRR6039535	NC_000913.3	2067962	2067957	Cluster483	0.00924703	47	38	87	86	0
E. coli	K-12 (NC_000913.3)	SRR6039535	NC_000913.3	2082804	2082790	Cluster287	0.0640687	55	58	115	124	0
E. coli	K-12 (NC_000913.3)	SRR6039535	NC_000913.3	2349658	2349649	Cluster414	0.199472	42	39	84	82	0
E. coli	K-12 (NC_000913.3)	SRR6039535	NC_000913.3	2359639	2359633	Cluster483	0.0501982	37	54	95	91	0
E. coli	K-12 (NC_000913.3)	SRR6039535	NC_000913.3	3281076	3281069	Cluster394	0.903567	46	54	105	105	0
E. coli	K-12 (NC_000913.3)	SRR6039535	NC_000913.3	3756624	3756622	Cluster463	0.180317	58	66	124	125	0
E. coli	K-12 (NC_000913.3)	SRR6039535	NC_000913.3	3861394	3861385	Cluster570	0.288639	55	64	123	126	0
E. coli	K-12 (NC_000913.3)	SRR6039535	NC_000913.3	4078913	4078911	Cluster404	0.167768	24	55	81	80	0
E. coli	K-12 (NC_000913.3)	SRR6039535	NC_000913.3	4427988	4427986	Cluster423	0.169089	30	33	63	63	0
E. coli	K-12 (NC_000913.3)	SRR6039663	NC_000913.3	5598	5595	Cluster460	0.145971	76	64	141	142	0
E. coli	K-12 (NC_000913.3)	SRR6039663	NC_000913.3	253685	253682	Cluster524	0.321664	84	85	173	174	0
E. coli	K-12 (NC_000913.3)	SRR6039663	NC_000913.3	565570	565566	Cluster486	0.000660502	67	45	118	113	0
E. coli	K-12 (NC_000913.3)	SRR6039663	NC_000913.3	566377	566374	Cluster76	0.014531	183	173	360	359	0
E. coli	K-12 (NC_000913.3)	SRR6039663	NC_000913.3	807342	807327	Cluster105	0.0323646	75	47	130	127	0
E. coli	K-12 (NC_000913.3)	SRR6039663	NC_000913.3	984433	984430	Cluster460	0.129458	91	83	177	175	0
E. coli	K-12 (NC_000913.3)	SRR6039663	NC_000913.3	1096880	1096876	Cluster483	0.000660502	59	65	125	128	0
E. coli	K-12 (NC_000913.3)	SRR6039663	NC_000913.3	1390724	1390722	Cluster553	0.653897	97	64	162	161	0
E. coli	K-12 (NC_000913.3)	SRR6039663	NC_000913.3	1588293	1588289	Cluster483	0.0211361	85	70	156	157	0
E. coli	K-12 (NC_000913.3)	SRR6039663	NC_000913.3	1590079	1590077	Cluster350	0.0515192	59	57	118	116	0
E. coli	K-12 (NC_000913.3)	SRR6039663	NC_000913.3	1611892	1611891	Cluster569	0.832893	67	60	128	128	0
E. coli	K-12 (NC_000913.3)	SRR6039663	NC_000913.3	1879438	1879437	Cluster423	0.264861	50	45	98	98	0
E. coli	K-12 (NC_000913.3)	SRR6039663	NC_000913.3	2045081	2045077	Cluster483	0.0217966	80	83	163	167	0
E. coli	K-12 (NC_000913.3)	SRR6039663	NC_000913.3	2443835	2443832	Cluster460	0.0852048	79	81	164	164	0
E. coli	K-12 (NC_000913.3)	SRR6039663	NC_000913.3	2473586	2473583	Cluster320	0.0792602	85	112	198	199	0
E. coli	K-12 (NC_000913.3)	SRR6039663	NC_000913.3	2511385	2511382	Cluster460	0.0541612	90	51	142	144	0
E. coli	K-12 (NC_000913.3)	SRR6039663	NC_000913.3	2714309	2714306	Cluster460	0.0970938	67	85	156	154	0
E. coli	K-12 (NC_000913.3)	SRR6039663	NC_000913.3	3112092	3112089	Cluster110	0.404227	91	74	171	171	0
E. coli	K-12 (NC_000913.3)	SRR6039663	NC_000913.3	3139701	3139698	Cluster460	0.185601	94	82	180	178	0
E. coli	K-12 (NC_000913.3)	SRR6039663	NC_000913.3	3281076	3281069	Cluster394	0.903567	62	83	147	146	0
E. coli	K-12 (NC_000913.3)	SRR6039663	NC_000913.3	3708355	3708352	Cluster460	0.123514	45	16	61	62	0
E. coli	K-12 (NC_000913.3)	SRR6051732	NC_000913.3	312947	312938	Cluster386	0.108983	62	44	115	118	0
E. coli	K-12 (NC_000913.3)	SRR6051732	NC_000913.3	313807	313805	Cluster271	0.112285	51	54	105	106	0
E. coli	K-12 (NC_000913.3)	SRR6051732	NC_000913.3	408978	408967	Cluster586	0.1321	19	34	55	61	0
E. coli	K-12 (NC_000913.3)	SRR6051732	NC_000913.3	922827	922809	Cluster51	0.00462351	32	27	90	74	0
E. coli	K-12 (NC_000913.3)	SRR6051732	NC_000913.3	1390724	1390722	Cluster553	0.653897	57	45	103	104	0
E. coli	K-12 (NC_000913.3)	SRR6051732	NC_000913.3	1545439	1545426	Cluster558	0.123514	22	63	94	91	0
E. coli	K-12 (NC_000913.3)	SRR6051732	NC_000913.3	1545753	1545750	Cluster438	0.10502	28	32	62	63	0
E. coli	K-12 (NC_000913.3)	SRR6051732	NC_000913.3	1590079	1590077	Cluster334	0.620211	35	46	81	84	0
E. coli	K-12 (NC_000913.3)	SRR6051732	NC_000913.3	1611892	1611891	Cluster569	0.832893	35	51	87	87	0
E. coli	K-12 (NC_000913.3)	SRR6051732	NC_000913.3	2066033	2066024	Cluster386	0.111625	36	47	84	87	0
E. coli	K-12 (NC_000913.3)	SRR6051732	NC_000913.3	2082804	2082790	Cluster287	0.0640687	42	71	117	119	0
E. coli	K-12 (NC_000913.3)	SRR6051732	NC_000913.3	2349658	2349649	Cluster414	0.199472	35	38	80	76	0
E. coli	K-12 (NC_000913.3)	SRR6051732	NC_000913.3	3281076	3281069	Cluster394	0.903567	34	43	81	83	0
E. coli	K-12 (NC_000913.3)	SRR6051732	NC_000913.3	3756624	3756622	Cluster463	0.180317	41	47	88	90	0
E. coli	K-12 (NC_000913.3)	SRR6051732	NC_000913.3	3861394	3861385	Cluster570	0.288639	53	32	95	94	0
E. coli	K-12 (NC_000913.3)	SRR6051732	NC_000913.3	4078913	4078911	Cluster404	0.167768	53	47	101	100	0
E. coli	K-12 (NC_000913.3)	SRR6051732	NC_000913.3	4427988	4427986	Cluster423	0.169089	50	41	91	92	0
E. coli	K-12 (NC_000913.3)	SRR6051756	NC_000913.3	297719	297718	Cluster229	0.107662	29	35	65	65	0
E. coli	K-12 (NC_000913.3)	SRR6051756	NC_000913.3	312947	312938	Cluster386	0.108983	62	61	137	134	0
E. coli	K-12 (NC_000913.3)	SRR6051756	NC_000913.3	313807	313805	Cluster271	0.112285	50	78	128	128	0
E. coli	K-12 (NC_000913.3)	SRR6051756	NC_000913.3	325474	325470	Cluster243	0.103699	73	18	94	91	0
E. coli	K-12 (NC_000913.3)	SRR6051756	NC_000913.3	408978	408967	Cluster586	0.1321	31	45	82	81	0
E. coli	K-12 (NC_000913.3)	SRR6051756	NC_000913.3	922827	922809	Cluster51	0.00462351	47	35	102	105	0
E. coli	K-12 (NC_000913.3)	SRR6051756	NC_000913.3	1390724	1390722	Cluster553	0.653897	79	51	131	130	0
E. coli	K-12 (NC_000913.3)	SRR6051756	NC_000913.3	1545439	1545426	Cluster558	0.123514	21	50	83	82	0
E. coli	K-12 (NC_000913.3)	SRR6051756	NC_000913.3	1545753	1545750	Cluster438	0.10502	30	27	58	58	0
E. coli	K-12 (NC_000913.3)	SRR6051756	NC_000913.3	1590079	1590077	Cluster334	0.620211	39	62	103	102	0
E. coli	K-12 (NC_000913.3)	SRR6051756	NC_000913.3	1611892	1611891	Cluster569	0.832893	49	55	104	104	0
E. coli	K-12 (NC_000913.3)	SRR6051756	NC_000913.3	2066033	2066024	Cluster386	0.111625	49	76	132	127	0
E. coli	K-12 (NC_000913.3)	SRR6051756	NC_000913.3	2082804	2082790	Cluster189	0.0184941	43	71	121	125	0
E. coli	K-12 (NC_000913.3)	SRR6051756	NC_000913.3	2349658	2349649	Cluster414	0.199472	56	32	95	90	0
E. coli	K-12 (NC_000913.3)	SRR6051756	NC_000913.3	3281076	3281069	Cluster394	0.903567	46	37	86	87	0
E. coli	K-12 (NC_000913.3)	SRR6051756	NC_000913.3	3756624	3756622	Cluster463	0.180317	64	59	124	126	0
E. coli	K-12 (NC_000913.3)	SRR6051756	NC_000913.3	3861394	3861385	Cluster570	0.288639	56	39	103	111	0
E. coli	K-12 (NC_000913.3)	SRR6051756	NC_000913.3	4078913	4078911	Cluster404	0.167768	51	61	114	113	0
E. coli	K-12 (NC_000913.3)	SRR6051756	NC_000913.3	4427988	4427986	Cluster423	0.169089	64	40	105	105	0
E. coli	K-12 (NC_000913.3)	SRR6051786	NC_000913.3	244162	244147	Cluster339	0.00330251	24	5	36	33	1
E. coli	K-12 (NC_000913.3)	SRR6051786	NC_000913.3	312947	312938	Cluster386	0.108983	57	59	122	119	0
E. coli	K-12 (NC_000913.3)	SRR6051786	NC_000913.3	313807	313805	Cluster271	0.112285	55	55	110	111	0
E. coli	K-12 (NC_000913.3)	SRR6051786	NC_000913.3	408978	408967	Cluster586	0.1321	23	49	75	77	0
E. coli	K-12 (NC_000913.3)	SRR6051786	NC_000913.3	922827	922809	Cluster51	0.00462351	39	25	82	82	0
E. coli	K-12 (NC_000913.3)	SRR6051786	NC_000913.3	1390724	1390722	Cluster553	0.653897	72	55	127	128	0
E. coli	K-12 (NC_000913.3)	SRR6051786	NC_000913.3	1545439	1545426	Cluster558	0.123514	20	37	70	67	0
E. coli	K-12 (NC_000913.3)	SRR6051786	NC_000913.3	1545753	1545750	Cluster438	0.10502	13	23	37	37	0
E. coli	K-12 (NC_000913.3)	SRR6051786	NC_000913.3	1590079	1590077	Cluster334	0.620211	36	46	82	82	0
E. coli	K-12 (NC_000913.3)	SRR6051786	NC_000913.3	1611892	1611891	Cluster569	0.832893	41	48	90	89	0
E. coli	K-12 (NC_000913.3)	SRR6051786	NC_000913.3	2066033	2066024	Cluster386	0.111625	43	56	110	103	0
E. coli	K-12 (NC_000913.3)	SRR6051786	NC_000913.3	2082804	2082790	Cluster189	0.0184941	44	90	142	144	0
E. coli	K-12 (NC_000913.3)	SRR6051786	NC_000913.3	2349658	2349649	Cluster414	0.199472	45	22	72	71	0
E. coli	K-12 (NC_000913.3)	SRR6051786	NC_000913.3	3281076	3281069	Cluster394	0.903567	25	37	64	66	0
E. coli	K-12 (NC_000913.3)	SRR6051786	NC_000913.3	3756624	3756622	Cluster463	0.180317	51	72	123	127	0
E. coli	K-12 (NC_000913.3)	SRR6051786	NC_000913.3	3861394	3861385	Cluster570	0.288639	63	46	123	129	0
E. coli	K-12 (NC_000913.3)	SRR6051786	NC_000913.3	4078913	4078911	Cluster404	0.167768	43	46	92	89	0
E. coli	K-12 (NC_000913.3)	SRR6051786	NC_000913.3	4427988	4427986	Cluster423	0.169089	59	40	100	100	0
E. coli	K-12 (NC_000913.3)	SRR6051860	NC_000913.3	297719	297718	Cluster229	0.107662	44	46	92	92	0
E. coli	K-12 (NC_000913.3)	SRR6051860	NC_000913.3	312947	312938	Cluster386	0.108983	87	64	162	163	0
E. coli	K-12 (NC_000913.3)	SRR6051860	NC_000913.3	313807	313805	Cluster271	0.112285	53	75	130	130	0
E. coli	K-12 (NC_000913.3)	SRR6051860	NC_000913.3	325474	325470	Cluster243	0.103699	66	18	85	85	0
E. coli	K-12 (NC_000913.3)	SRR6051860	NC_000913.3	408978	408967	Cluster586	0.1321	33	39	78	80	0
E. coli	K-12 (NC_000913.3)	SRR6051860	NC_000913.3	1243936	1243932	Cluster483	0.0634082	47	29	83	80	0
E. coli	K-12 (NC_000913.3)	SRR6051860	NC_000913.3	1390724	1390722	Cluster553	0.653897	74	59	134	133	0
E. coli	K-12 (NC_000913.3)	SRR6051860	NC_000913.3	1545439	1545426	Cluster558	0.123514	28	48	85	79	0
E. coli	K-12 (NC_000913.3)	SRR6051860	NC_000913.3	1545753	1545750	Cluster438	0.10502	33	42	77	76	0
E. coli	K-12 (NC_000913.3)	SRR6051860	NC_000913.3	1611892	1611891	Cluster569	0.832893	41	47	88	89	0
E. coli	K-12 (NC_000913.3)	SRR6051860	NC_000913.3	2066033	2066024	Cluster386	0.111625	40	60	104	101	0
E. coli	K-12 (NC_000913.3)	SRR6051860	NC_000913.3	2082804	2082790	Cluster287	0.0640687	35	86	129	129	0
E. coli	K-12 (NC_000913.3)	SRR6051860	NC_000913.3	2349658	2349649	Cluster414	0.199472	50	50	106	102	0
E. coli	K-12 (NC_000913.3)	SRR6051860	NC_000913.3	3281076	3281069	Cluster394	0.903567	32	41	75	74	0
E. coli	K-12 (NC_000913.3)	SRR6051860	NC_000913.3	3756624	3756622	Cluster463	0.180317	52	61	115	119	0
E. coli	K-12 (NC_000913.3)	SRR6051860	NC_000913.3	3861394	3861385	Cluster570	0.288639	60	58	123	126	0
E. coli	K-12 (NC_000913.3)	SRR6051860	NC_000913.3	4078913	4078911	Cluster404	0.167768	61	47	109	109	0
E. coli	K-12 (NC_000913.3)	SRR6051860	NC_000913.3	4427988	4427986	Cluster423	0.169089	50	42	92	93	0
E. coli	K-12 (NC_000913.3)	SRR6051860	NC_000913.3	4545199	4545189	Cluster386	0.0211361	48	56	105	117	0
E. coli	K-12 (NC_000913.3)	SRR6051868	NC_000913.3	297719	297718	Cluster229	0.107662	32	36	69	70	0
E. coli	K-12 (NC_000913.3)	SRR6051868	NC_000913.3	312947	312938	Cluster386	0.108983	51	36	92	91	0
E. coli	K-12 (NC_000913.3)	SRR6051868	NC_000913.3	313807	313805	Cluster271	0.112285	47	51	98	98	0
E. coli	K-12 (NC_000913.3)	SRR6051868	NC_000913.3	325474	325470	Cluster243	0.103699	51	13	66	66	0
E. coli	K-12 (NC_000913.3)	SRR6051868	NC_000913.3	408978	408967	Cluster586	0.1321	32	36	71	68	0
E. coli	K-12 (NC_000913.3)	SRR6051868	NC_000913.3	1243936	1243932	Cluster483	0.0634082	24	22	52	49	0
E. coli	K-12 (NC_000913.3)	SRR6051868	NC_000913.3	1390724	1390722	Cluster553	0.653897	41	33	76	76	0
E. coli	K-12 (NC_000913.3)	SRR6051868	NC_000913.3	1545439	1545426	Cluster558	0.123514	17	36	61	54	0
E. coli	K-12 (NC_000913.3)	SRR6051868	NC_000913.3	1545753	1545750	Cluster438	0.10502	23	23	46	47	0
E. coli	K-12 (NC_000913.3)	SRR6051868	NC_000913.3	1590079	1590077	Cluster334	0.620211	29	37	67	66	0
E. coli	K-12 (NC_000913.3)	SRR6051868	NC_000913.3	1611892	1611891	Cluster569	0.832893	37	45	82	82	0
E. coli	K-12 (NC_000913.3)	SRR6051868	NC_000913.3	2066033	2066024	Cluster386	0.111625	37	44	84	82	0
E. coli	K-12 (NC_000913.3)	SRR6051868	NC_000913.3	2349658	2349649	Cluster414	0.199472	51	29	88	83	0
E. coli	K-12 (NC_000913.3)	SRR6051868	NC_000913.3	2359639	2359633	Cluster483	0.0501982	33	47	87	83	0
E. coli	K-12 (NC_000913.3)	SRR6051868	NC_000913.3	2998093	2998088	Cluster483	0.0138705	33	50	85	86	0
E. coli	K-12 (NC_000913.3)	SRR6051868	NC_000913.3	3281076	3281069	Cluster394	0.903567	34	35	74	73	0
E. coli	K-12 (NC_000913.3)	SRR6051868	NC_000913.3	3737472	3737467	Cluster483	0.0138705	40	31	71	75	0
E. coli	K-12 (NC_000913.3)	SRR6051868	NC_000913.3	3756624	3756622	Cluster463	0.180317	41	50	92	93	0
E. coli	K-12 (NC_000913.3)	SRR6051868	NC_000913.3	3861394	3861385	Cluster570	0.288639	52	39	96	100	0
E. coli	K-12 (NC_000913.3)	SRR6051868	NC_000913.3	4078913	4078911	Cluster404	0.167768	36	38	76	74	0
E. coli	K-12 (NC_000913.3)	SRR6051868	NC_000913.3	4427988	4427986	Cluster423	0.169089	44	39	83	86	0
E. coli	K-12 (NC_000913.3)	SRR6051869	NC_000913.3	252651	252647	Cluster483	0.000660502	30	46	78	80	0
