## Supplementary Table 4 for "Mobile genetic element insertions drive antibiotic resistance across pathogens" (part 27 of 28)

### Sheet: Supplementary Table 4 (continued)
species	genome	run_accession	contig	pos_5p	pos_3p	cluster	AF	softclip_count_5p	softclip_count_3p	total_count_5p	total_count_3p	spanning_count
E. coli	K-12 (NC_000913.3)	SRR6051869	NC_000913.3	297719	297718	Cluster229	0.107662	31	35	69	68	0
E. coli	K-12 (NC_000913.3)	SRR6051869	NC_000913.3	408978	408967	Cluster586	0.1321	23	53	79	79	0
E. coli	K-12 (NC_000913.3)	SRR6051869	NC_000913.3	582362	582357	Cluster483	0.000660502	31	32	65	81	0
E. coli	K-12 (NC_000913.3)	SRR6051869	NC_000913.3	582804	582803	Cluster386	0.000660502	41	48	90	90	0
E. coli	K-12 (NC_000913.3)	SRR6051869	NC_000913.3	807334	807326	Cluster39	0.00198151	29	85	124	118	0
E. coli	K-12 (NC_000913.3)	SRR6051869	NC_000913.3	1390724	1390722	Cluster553	0.653897	70	55	126	126	0
E. coli	K-12 (NC_000913.3)	SRR6051869	NC_000913.3	1545439	1545426	Cluster558	0.123514	31	52	94	88	0
E. coli	K-12 (NC_000913.3)	SRR6051869	NC_000913.3	1545753	1545750	Cluster438	0.10502	35	29	69	68	0
E. coli	K-12 (NC_000913.3)	SRR6051869	NC_000913.3	1590079	1590077	Cluster334	0.620211	33	37	74	72	0
E. coli	K-12 (NC_000913.3)	SRR6051869	NC_000913.3	1611892	1611891	Cluster569	0.832893	39	36	75	75	0
E. coli	K-12 (NC_000913.3)	SRR6051869	NC_000913.3	2066033	2066024	Cluster386	0.111625	41	56	99	98	0
E. coli	K-12 (NC_000913.3)	SRR6051869	NC_000913.3	2082804	2082790	Cluster287	0.0640687	39	75	117	123	2
E. coli	K-12 (NC_000913.3)	SRR6051869	NC_000913.3	2349658	2349649	Cluster414	0.199472	60	46	112	108	0
E. coli	K-12 (NC_000913.3)	SRR6051869	NC_000913.3	2488165	2488156	Cluster386	0.00264201	56	62	120	124	0
E. coli	K-12 (NC_000913.3)	SRR6051869	NC_000913.3	3281076	3281069	Cluster394	0.903567	42	53	99	100	0
E. coli	K-12 (NC_000913.3)	SRR6051869	NC_000913.3	3416646	3416640	Cluster483	0.000660502	54	58	122	115	0
E. coli	K-12 (NC_000913.3)	SRR6051869	NC_000913.3	3756624	3756622	Cluster463	0.180317	54	64	120	121	0
E. coli	K-12 (NC_000913.3)	SRR6051869	NC_000913.3	3861394	3861385	Cluster570	0.288639	60	43	110	114	0
E. coli	K-12 (NC_000913.3)	SRR6051869	NC_000913.3	4045919	4045910	Cluster386	0.00264201	64	54	122	122	0
E. coli	K-12 (NC_000913.3)	SRR6051869	NC_000913.3	4078913	4078911	Cluster404	0.167768	63	49	117	112	0
E. coli	K-12 (NC_000913.3)	SRR6051869	NC_000913.3	4427988	4427986	Cluster423	0.169089	54	37	92	93	0
E. coli	K-12 (NC_000913.3)	SRR6051869	NC_000913.3	4557024	4557015	Cluster386	0.001321	92	73	170	172	0
E. coli	K-12 (NC_000913.3)	SRR6051871	NC_000913.3	312947	312938	Cluster386	0.108983	84	87	186	179	0
E. coli	K-12 (NC_000913.3)	SRR6051871	NC_000913.3	313807	313805	Cluster271	0.112285	71	96	168	167	0
E. coli	K-12 (NC_000913.3)	SRR6051871	NC_000913.3	325474	325470	Cluster243	0.103699	84	20	111	108	0
E. coli	K-12 (NC_000913.3)	SRR6051871	NC_000913.3	408978	408967	Cluster586	0.1321	59	56	124	125	0
E. coli	K-12 (NC_000913.3)	SRR6051871	NC_000913.3	1390724	1390722	Cluster553	0.653897	86	61	148	149	0
E. coli	K-12 (NC_000913.3)	SRR6051871	NC_000913.3	1545439	1545426	Cluster558	0.123514	40	73	134	119	0
E. coli	K-12 (NC_000913.3)	SRR6051871	NC_000913.3	1545753	1545750	Cluster438	0.10502	28	53	83	87	0
E. coli	K-12 (NC_000913.3)	SRR6051871	NC_000913.3	1590079	1590077	Cluster334	0.620211	56	47	108	103	0
E. coli	K-12 (NC_000913.3)	SRR6051871	NC_000913.3	1611892	1611891	Cluster569	0.832893	61	70	131	131	0
E. coli	K-12 (NC_000913.3)	SRR6051871	NC_000913.3	2066033	2066024	Cluster386	0.111625	60	88	157	154	0
E. coli	K-12 (NC_000913.3)	SRR6051871	NC_000913.3	2082804	2082790	Cluster287	0.0640687	76	78	163	162	0
E. coli	K-12 (NC_000913.3)	SRR6051871	NC_000913.3	2349658	2349649	Cluster414	0.199472	73	59	142	139	0
E. coli	K-12 (NC_000913.3)	SRR6051871	NC_000913.3	3281076	3281069	Cluster394	0.903567	64	72	141	140	0
E. coli	K-12 (NC_000913.3)	SRR6051871	NC_000913.3	3756624	3756622	Cluster463	0.180317	78	86	167	169	0
E. coli	K-12 (NC_000913.3)	SRR6051871	NC_000913.3	3861394	3861385	Cluster570	0.288639	96	68	171	180	0
E. coli	K-12 (NC_000913.3)	SRR6051871	NC_000913.3	4078913	4078911	Cluster404	0.167768	99	69	172	168	0
E. coli	K-12 (NC_000913.3)	SRR6051871	NC_000913.3	4427988	4427986	Cluster423	0.169089	92	63	156	158	0
E. coli	K-12 (NC_000913.3)	SRR6051921	NC_000913.3	297719	297718	Cluster229	0.107662	29	39	70	70	0
E. coli	K-12 (NC_000913.3)	SRR6051921	NC_000913.3	312947	312938	Cluster386	0.108983	55	49	113	117	0
E. coli	K-12 (NC_000913.3)	SRR6051921	NC_000913.3	313807	313805	Cluster271	0.112285	63	75	139	139	0
E. coli	K-12 (NC_000913.3)	SRR6051921	NC_000913.3	325474	325470	Cluster243	0.103699	51	17	69	68	0
E. coli	K-12 (NC_000913.3)	SRR6051921	NC_000913.3	408978	408967	Cluster586	0.1321	27	53	81	87	0
E. coli	K-12 (NC_000913.3)	SRR6051921	NC_000913.3	1243936	1243932	Cluster483	0.0634082	36	36	82	77	0
E. coli	K-12 (NC_000913.3)	SRR6051921	NC_000913.3	1390724	1390722	Cluster553	0.653897	76	44	122	123	0
E. coli	K-12 (NC_000913.3)	SRR6051921	NC_000913.3	1545439	1545426	Cluster558	0.123514	30	42	79	75	0
E. coli	K-12 (NC_000913.3)	SRR6051921	NC_000913.3	1545753	1545750	Cluster438	0.10502	40	30	72	74	0
E. coli	K-12 (NC_000913.3)	SRR6051921	NC_000913.3	1611892	1611891	Cluster569	0.832893	44	49	93	93	0
E. coli	K-12 (NC_000913.3)	SRR6051921	NC_000913.3	2066033	2066024	Cluster386	0.111625	50	50	106	100	0
E. coli	K-12 (NC_000913.3)	SRR6051921	NC_000913.3	2349658	2349649	Cluster414	0.199472	42	44	91	92	0
E. coli	K-12 (NC_000913.3)	SRR6051921	NC_000913.3	3281076	3281069	Cluster394	0.903567	39	54	96	100	0
E. coli	K-12 (NC_000913.3)	SRR6051921	NC_000913.3	3756624	3756622	Cluster463	0.180317	49	60	109	111	0
E. coli	K-12 (NC_000913.3)	SRR6051921	NC_000913.3	3861394	3861385	Cluster570	0.288639	61	44	115	119	0
E. coli	K-12 (NC_000913.3)	SRR6051921	NC_000913.3	4045400	4045390	Cluster386	0.00528402	66	54	127	126	0
E. coli	K-12 (NC_000913.3)	SRR6051921	NC_000913.3	4078913	4078911	Cluster404	0.167768	45	58	106	103	0
E. coli	K-12 (NC_000913.3)	SRR6051921	NC_000913.3	4427988	4427986	Cluster423	0.169089	56	42	98	98	0
E. coli	K-12 (NC_000913.3)	SRR6051921	NC_000913.3	4545199	4545189	Cluster386	0.0211361	49	55	107	121	0
E. coli	K-12 (NC_000913.3)	SRR6051960	NC_000913.3	312947	312938	Cluster386	0.108983	63	61	140	130	0
E. coli	K-12 (NC_000913.3)	SRR6051960	NC_000913.3	313807	313805	Cluster271	0.112285	54	55	110	110	0
E. coli	K-12 (NC_000913.3)	SRR6051960	NC_000913.3	408978	408967	Cluster586	0.1321	27	42	79	81	0
E. coli	K-12 (NC_000913.3)	SRR6051960	NC_000913.3	1243936	1243932	Cluster483	0.0634082	32	34	72	69	0
E. coli	K-12 (NC_000913.3)	SRR6051960	NC_000913.3	1390724	1390722	Cluster553	0.653897	72	47	120	121	0
E. coli	K-12 (NC_000913.3)	SRR6051960	NC_000913.3	1423201	1423198	Cluster239	0.00462351	16	5	29	23	0
E. coli	K-12 (NC_000913.3)	SRR6051960	NC_000913.3	1545439	1545426	Cluster558	0.123514	44	45	100	98	0
E. coli	K-12 (NC_000913.3)	SRR6051960	NC_000913.3	1545753	1545750	Cluster438	0.10502	32	29	63	63	0
E. coli	K-12 (NC_000913.3)	SRR6051960	NC_000913.3	1611892	1611891	Cluster569	0.832893	38	42	80	80	0
E. coli	K-12 (NC_000913.3)	SRR6051960	NC_000913.3	2066033	2066024	Cluster386	0.111625	35	38	83	77	0
E. coli	K-12 (NC_000913.3)	SRR6051960	NC_000913.3	2349658	2349649	Cluster414	0.199472	34	47	88	88	0
E. coli	K-12 (NC_000913.3)	SRR6051960	NC_000913.3	3281076	3281069	Cluster394	0.903567	35	46	83	81	0
E. coli	K-12 (NC_000913.3)	SRR6051960	NC_000913.3	3756624	3756622	Cluster463	0.180317	43	55	99	103	0
E. coli	K-12 (NC_000913.3)	SRR6051960	NC_000913.3	3861394	3861385	Cluster570	0.288639	61	42	111	108	0
E. coli	K-12 (NC_000913.3)	SRR6051960	NC_000913.3	4045400	4045390	Cluster386	0.00528402	53	44	106	103	0
E. coli	K-12 (NC_000913.3)	SRR6051960	NC_000913.3	4078913	4078911	Cluster404	0.167768	84	46	131	130	0
E. coli	K-12 (NC_000913.3)	SRR6051960	NC_000913.3	4545199	4545189	Cluster386	0.0211361	48	50	104	103	0
E. coli	K-12 (NC_000913.3)	SRR6051970	NC_000913.3	244162	244147	Cluster339	0.00330251	34	8	50	52	0
E. coli	K-12 (NC_000913.3)	SRR6051970	NC_000913.3	312947	312938	Cluster386	0.108983	104	83	205	203	0
E. coli	K-12 (NC_000913.3)	SRR6051970	NC_000913.3	313807	313805	Cluster271	0.112285	73	85	169	161	0
E. coli	K-12 (NC_000913.3)	SRR6051970	NC_000913.3	408978	408967	Cluster586	0.1321	57	57	132	126	0
E. coli	K-12 (NC_000913.3)	SRR6051970	NC_000913.3	807658	807649	Cluster386	0.000660502	68	60	137	135	0
E. coli	K-12 (NC_000913.3)	SRR6051970	NC_000913.3	922827	922809	Cluster31	0.0257596	66	66	177	175	0
E. coli	K-12 (NC_000913.3)	SRR6051970	NC_000913.3	1243936	1243932	Cluster483	0.0634082	60	40	110	114	0
E. coli	K-12 (NC_000913.3)	SRR6051970	NC_000913.3	1390724	1390722	Cluster553	0.653897	99	77	179	176	0
E. coli	K-12 (NC_000913.3)	SRR6051970	NC_000913.3	1545439	1545426	Cluster558	0.123514	45	75	138	131	0
E. coli	K-12 (NC_000913.3)	SRR6051970	NC_000913.3	1545753	1545750	Cluster438	0.10502	48	61	115	113	0
E. coli	K-12 (NC_000913.3)	SRR6051970	NC_000913.3	1590079	1590077	Cluster334	0.620211	80	100	187	183	0
E. coli	K-12 (NC_000913.3)	SRR6051970	NC_000913.3	1611892	1611891	Cluster569	0.832893	64	69	133	134	0
E. coli	K-12 (NC_000913.3)	SRR6051970	NC_000913.3	2066033	2066024	Cluster386	0.111625	67	69	147	146	0
E. coli	K-12 (NC_000913.3)	SRR6051970	NC_000913.3	2349658	2349649	Cluster414	0.199472	55	60	126	122	0
E. coli	K-12 (NC_000913.3)	SRR6051970	NC_000913.3	3281076	3281069	Cluster394	0.903567	57	74	136	141	0
E. coli	K-12 (NC_000913.3)	SRR6051970	NC_000913.3	3756624	3756622	Cluster463	0.180317	65	80	147	158	0
E. coli	K-12 (NC_000913.3)	SRR6051970	NC_000913.3	3861394	3861385	Cluster570	0.288639	83	64	167	171	0
E. coli	K-12 (NC_000913.3)	SRR6051970	NC_000913.3	4078913	4078911	Cluster404	0.167768	100	84	188	189	0
E. coli	K-12 (NC_000913.3)	SRR6051970	NC_000913.3	4427988	4427986	Cluster423	0.169089	93	79	174	175	0
E. coli	K-12 (NC_000913.3)	SRR6051982	NC_000913.3	280413	280404	Cluster386	0.00330251	49	15	65	72	0
E. coli	K-12 (NC_000913.3)	SRR6051982	NC_000913.3	297719	297718	Cluster229	0.107662	44	26	70	70	0
E. coli	K-12 (NC_000913.3)	SRR6051982	NC_000913.3	312947	312938	Cluster386	0.108983	51	46	108	104	0
E. coli	K-12 (NC_000913.3)	SRR6051982	NC_000913.3	313807	313805	Cluster271	0.112285	42	48	92	90	0
E. coli	K-12 (NC_000913.3)	SRR6051982	NC_000913.3	325474	325470	Cluster243	0.103699	51	10	62	63	0
E. coli	K-12 (NC_000913.3)	SRR6051982	NC_000913.3	408978	408967	Cluster586	0.1321	31	51	91	85	0
E. coli	K-12 (NC_000913.3)	SRR6051982	NC_000913.3	801855	801849	Cluster483	0.0151915	34	35	79	72	0
E. coli	K-12 (NC_000913.3)	SRR6051982	NC_000913.3	1243936	1243932	Cluster483	0.0634082	52	31	87	86	0
E. coli	K-12 (NC_000913.3)	SRR6051982	NC_000913.3	1390724	1390722	Cluster553	0.653897	65	39	104	105	0
E. coli	K-12 (NC_000913.3)	SRR6051982	NC_000913.3	1545753	1545750	Cluster438	0.10502	24	27	52	51	0
E. coli	K-12 (NC_000913.3)	SRR6051982	NC_000913.3	1611892	1611891	Cluster569	0.832893	36	50	86	86	0
E. coli	K-12 (NC_000913.3)	SRR6051982	NC_000913.3	1853880	1853875	Cluster483	0.0964333	32	42	81	76	0
E. coli	K-12 (NC_000913.3)	SRR6051982	NC_000913.3	2066033	2066024	Cluster386	0.111625	39	37	82	78	0
E. coli	K-12 (NC_000913.3)	SRR6051982	NC_000913.3	2082804	2082790	Cluster287	0.0640687	42	79	127	125	0
E. coli	K-12 (NC_000913.3)	SRR6051982	NC_000913.3	2349658	2349649	Cluster414	0.199472	37	26	70	68	0
E. coli	K-12 (NC_000913.3)	SRR6051982	NC_000913.3	3030694	3030690	Cluster483	0.0138705	40	44	84	87	0
E. coli	K-12 (NC_000913.3)	SRR6051982	NC_000913.3	3281076	3281069	Cluster394	0.903567	33	35	70	70	0
E. coli	K-12 (NC_000913.3)	SRR6051982	NC_000913.3	3756624	3756622	Cluster463	0.180317	44	55	100	108	0
E. coli	K-12 (NC_000913.3)	SRR6051982	NC_000913.3	3861394	3861385	Cluster570	0.288639	49	54	107	114	0
E. coli	K-12 (NC_000913.3)	SRR6051982	NC_000913.3	4078913	4078911	Cluster404	0.167768	46	27	74	74	0
E. coli	K-12 (NC_000913.3)	SRR6051982	NC_000913.3	4427988	4427986	Cluster423	0.169089	60	40	101	100	0
E. coli	K-12 (NC_000913.3)	SRR6051982	NC_000913.3	4545199	4545189	Cluster386	0.0211361	51	42	99	98	0
E. coli	K-12 (NC_000913.3)	SRR6052006	NC_000913.3	297719	297718	Cluster229	0.107662	30	41	73	72	0
E. coli	K-12 (NC_000913.3)	SRR6052006	NC_000913.3	312947	312938	Cluster386	0.108983	59	55	125	125	0
E. coli	K-12 (NC_000913.3)	SRR6052006	NC_000913.3	313807	313805	Cluster271	0.112285	40	60	100	100	0
E. coli	K-12 (NC_000913.3)	SRR6052006	NC_000913.3	408978	408967	Cluster586	0.1321	20	33	57	58	0
E. coli	K-12 (NC_000913.3)	SRR6052006	NC_000913.3	922827	922809	Cluster38	0.00726552	20	22	65	65	0
E. coli	K-12 (NC_000913.3)	SRR6052006	NC_000913.3	1243936	1243932	Cluster483	0.0634082	32	26	65	62	0
E. coli	K-12 (NC_000913.3)	SRR6052006	NC_000913.3	1390724	1390722	Cluster553	0.653897	53	42	97	95	0
E. coli	K-12 (NC_000913.3)	SRR6052006	NC_000913.3	1423201	1423198	Cluster168	0.0257596	23	15	45	39	0
E. coli	K-12 (NC_000913.3)	SRR6052006	NC_000913.3	1545439	1545426	Cluster558	0.123514	28	33	68	64	0
E. coli	K-12 (NC_000913.3)	SRR6052006	NC_000913.3	1545753	1545750	Cluster438	0.10502	18	45	65	66	0
E. coli	K-12 (NC_000913.3)	SRR6052006	NC_000913.3	1590079	1590077	Cluster334	0.620211	30	28	59	58	0
E. coli	K-12 (NC_000913.3)	SRR6052006	NC_000913.3	1611892	1611891	Cluster569	0.832893	32	37	69	69	0
E. coli	K-12 (NC_000913.3)	SRR6052006	NC_000913.3	2066033	2066024	Cluster386	0.111625	53	37	94	90	0
E. coli	K-12 (NC_000913.3)	SRR6052006	NC_000913.3	2349658	2349649	Cluster414	0.199472	29	18	51	50	0
E. coli	K-12 (NC_000913.3)	SRR6052006	NC_000913.3	3281076	3281069	Cluster394	0.903567	34	36	76	71	0
E. coli	K-12 (NC_000913.3)	SRR6052006	NC_000913.3	3756624	3756622	Cluster463	0.180317	45	41	87	93	0
E. coli	K-12 (NC_000913.3)	SRR6052006	NC_000913.3	3861394	3861385	Cluster570	0.288639	54	45	106	111	0
E. coli	K-12 (NC_000913.3)	SRR6052006	NC_000913.3	4078913	4078911	Cluster404	0.167768	33	37	72	70	0
E. coli	K-12 (NC_000913.3)	SRR6052006	NC_000913.3	4427988	4427986	Cluster423	0.169089	58	45	104	104	0
E. coli	K-12 (NC_000913.3)	SRR6052015	NC_000913.3	297719	297718	Cluster229	0.107662	60	33	95	95	0
E. coli	K-12 (NC_000913.3)	SRR6052015	NC_000913.3	312947	312938	Cluster386	0.108983	86	63	164	158	0
E. coli	K-12 (NC_000913.3)	SRR6052015	NC_000913.3	313807	313805	Cluster271	0.112285	55	68	124	124	0
E. coli	K-12 (NC_000913.3)	SRR6052015	NC_000913.3	408978	408967	Cluster586	0.1321	30	62	100	102	0
E. coli	K-12 (NC_000913.3)	SRR6052015	NC_000913.3	922827	922809	Cluster38	0.00726552	45	33	106	104	0
E. coli	K-12 (NC_000913.3)	SRR6052015	NC_000913.3	1243936	1243932	Cluster483	0.0634082	45	38	92	88	0
E. coli	K-12 (NC_000913.3)	SRR6052015	NC_000913.3	1390724	1390722	Cluster553	0.653897	69	51	124	122	0
E. coli	K-12 (NC_000913.3)	SRR6052015	NC_000913.3	1545439	1545426	Cluster558	0.123514	27	40	71	67	0
E. coli	K-12 (NC_000913.3)	SRR6052015	NC_000913.3	1545753	1545750	Cluster438	0.10502	35	65	102	103	0
E. coli	K-12 (NC_000913.3)	SRR6052015	NC_000913.3	1590079	1590077	Cluster334	0.620211	62	50	114	114	0
E. coli	K-12 (NC_000913.3)	SRR6052015	NC_000913.3	1611892	1611891	Cluster569	0.832893	85	77	165	164	0
E. coli	K-12 (NC_000913.3)	SRR6052015	NC_000913.3	2066033	2066024	Cluster386	0.111625	40	64	110	104	0
E. coli	K-12 (NC_000913.3)	SRR6052015	NC_000913.3	2349658	2349649	Cluster414	0.199472	61	37	103	107	0
E. coli	K-12 (NC_000913.3)	SRR6052015	NC_000913.3	3281076	3281069	Cluster394	0.903567	50	73	127	128	0
E. coli	K-12 (NC_000913.3)	SRR6052015	NC_000913.3	3756624	3756622	Cluster463	0.180317	89	81	171	186	0
E. coli	K-12 (NC_000913.3)	SRR6052015	NC_000913.3	3861394	3861385	Cluster570	0.288639	72	75	158	166	0
E. coli	K-12 (NC_000913.3)	SRR6052015	NC_000913.3	4078913	4078911	Cluster404	0.167768	54	74	130	128	0
E. coli	K-12 (NC_000913.3)	SRR6052015	NC_000913.3	4427988	4427986	Cluster423	0.169089	88	70	159	160	0
E. coli	K-12 (NC_000913.3)	SRR6052081	NC_000913.3	408978	408967	Cluster586	0.1321	28	47	77	83	0
E. coli	K-12 (NC_000913.3)	SRR6052081	NC_000913.3	1390724	1390722	Cluster553	0.653897	78	41	120	119	0
E. coli	K-12 (NC_000913.3)	SRR6052081	NC_000913.3	1545439	1545426	Cluster558	0.123514	22	38	71	65	0
E. coli	K-12 (NC_000913.3)	SRR6052081	NC_000913.3	1545753	1545750	Cluster438	0.10502	30	40	71	72	0
E. coli	K-12 (NC_000913.3)	SRR6052081	NC_000913.3	1590079	1590077	Cluster334	0.620211	32	53	88	87	0
E. coli	K-12 (NC_000913.3)	SRR6052081	NC_000913.3	1611892	1611891	Cluster569	0.832893	38	47	86	86	0
E. coli	K-12 (NC_000913.3)	SRR6052081	NC_000913.3	1652090	1652081	Cluster386	0.001321	27	49	83	79	0
E. coli	K-12 (NC_000913.3)	SRR6052081	NC_000913.3	2066033	2066024	Cluster386	0.111625	55	51	113	108	0
E. coli	K-12 (NC_000913.3)	SRR6052081	NC_000913.3	2082804	2082790	Cluster287	0.0640687	40	64	114	115	4
E. coli	K-12 (NC_000913.3)	SRR6052081	NC_000913.3	2349658	2349649	Cluster414	0.199472	40	44	90	88	0
E. coli	K-12 (NC_000913.3)	SRR6052081	NC_000913.3	2488165	2488156	Cluster386	0.00264201	56	53	111	115	0
E. coli	K-12 (NC_000913.3)	SRR6052081	NC_000913.3	3281076	3281069	Cluster394	0.903567	36	42	83	79	0
E. coli	K-12 (NC_000913.3)	SRR6052081	NC_000913.3	3348405	3348396	Cluster386	0.000660502	38	51	95	94	0
E. coli	K-12 (NC_000913.3)	SRR6052081	NC_000913.3	3756624	3756622	Cluster463	0.180317	54	44	100	104	0
E. coli	K-12 (NC_000913.3)	SRR6052081	NC_000913.3	3861394	3861385	Cluster570	0.288639	67	48	121	120	0
E. coli	K-12 (NC_000913.3)	SRR6052081	NC_000913.3	4045919	4045910	Cluster386	0.00264201	65	44	110	112	0
E. coli	K-12 (NC_000913.3)	SRR6052081	NC_000913.3	4078913	4078911	Cluster404	0.167768	57	41	100	98	0
E. coli	K-12 (NC_000913.3)	SRR6052081	NC_000913.3	4427988	4427986	Cluster423	0.169089	58	42	101	103	0
E. coli	K-12 (NC_000913.3)	SRR6052081	NC_000913.3	4546582	4546570	Cluster386	0.000660502	49	81	140	146	0
E. coli	K-12 (NC_000913.3)	SRR6052107	NC_000913.3	297719	297718	Cluster229	0.107662	37	38	76	78	0
E. coli	K-12 (NC_000913.3)	SRR6052107	NC_000913.3	312947	312938	Cluster386	0.108983	65	84	162	158	0
E. coli	K-12 (NC_000913.3)	SRR6052107	NC_000913.3	313807	313805	Cluster271	0.112285	61	77	138	140	0
E. coli	K-12 (NC_000913.3)	SRR6052107	NC_000913.3	325474	325470	Cluster243	0.103699	82	16	99	99	0
E. coli	K-12 (NC_000913.3)	SRR6052107	NC_000913.3	408978	408967	Cluster586	0.1321	37	55	98	101	0
E. coli	K-12 (NC_000913.3)	SRR6052107	NC_000913.3	1243936	1243932	Cluster483	0.0634082	53	39	101	97	0
E. coli	K-12 (NC_000913.3)	SRR6052107	NC_000913.3	1390724	1390722	Cluster553	0.653897	75	45	123	120	0
E. coli	K-12 (NC_000913.3)	SRR6052107	NC_000913.3	1545439	1545426	Cluster558	0.123514	36	49	99	92	0
E. coli	K-12 (NC_000913.3)	SRR6052107	NC_000913.3	1545753	1545750	Cluster438	0.10502	37	59	96	98	0
E. coli	K-12 (NC_000913.3)	SRR6052107	NC_000913.3	1590079	1590077	Cluster334	0.620211	57	49	107	111	0
E. coli	K-12 (NC_000913.3)	SRR6052107	NC_000913.3	1611892	1611891	Cluster569	0.832893	68	67	136	136	0
E. coli	K-12 (NC_000913.3)	SRR6052107	NC_000913.3	2066033	2066024	Cluster386	0.111625	53	62	125	117	0
E. coli	K-12 (NC_000913.3)	SRR6052107	NC_000913.3	2349658	2349649	Cluster414	0.199472	43	52	103	100	0
E. coli	K-12 (NC_000913.3)	SRR6052107	NC_000913.3	3281076	3281069	Cluster394	0.903567	50	62	115	115	0
E. coli	K-12 (NC_000913.3)	SRR6052107	NC_000913.3	3756624	3756622	Cluster463	0.180317	61	57	121	126	0
E. coli	K-12 (NC_000913.3)	SRR6052107	NC_000913.3	3861394	3861385	Cluster570	0.288639	66	67	138	147	0
E. coli	K-12 (NC_000913.3)	SRR6052107	NC_000913.3	4078913	4078911	Cluster404	0.167768	66	61	127	128	0
E. coli	K-12 (NC_000913.3)	SRR6052107	NC_000913.3	4427988	4427986	Cluster423	0.169089	72	36	108	110	0
E. coli	K-12 (NC_000913.3)	SRR6052177	NC_000913.3	312947	312938	Cluster386	0.108983	71	67	148	145	0
E. coli	K-12 (NC_000913.3)	SRR6052177	NC_000913.3	313807	313805	Cluster271	0.112285	48	29	77	77	0
E. coli	K-12 (NC_000913.3)	SRR6052177	NC_000913.3	325474	325470	Cluster243	0.103699	36	24	62	63	0
E. coli	K-12 (NC_000913.3)	SRR6052177	NC_000913.3	408978	408967	Cluster586	0.1321	26	39	67	67	0
E. coli	K-12 (NC_000913.3)	SRR6052177	NC_000913.3	1390724	1390722	Cluster553	0.653897	61	43	105	105	0
E. coli	K-12 (NC_000913.3)	SRR6052177	NC_000913.3	1545439	1545426	Cluster558	0.123514	30	40	80	74	0
E. coli	K-12 (NC_000913.3)	SRR6052177	NC_000913.3	1545753	1545750	Cluster438	0.10502	30	32	63	62	0
E. coli	K-12 (NC_000913.3)	SRR6052177	NC_000913.3	1590079	1590077	Cluster334	0.620211	18	14	34	32	0
E. coli	K-12 (NC_000913.3)	SRR6052177	NC_000913.3	1611892	1611891	Cluster569	0.832893	23	20	43	43	0
E. coli	K-12 (NC_000913.3)	SRR6052177	NC_000913.3	2066033	2066024	Cluster386	0.111625	46	67	116	115	0
E. coli	K-12 (NC_000913.3)	SRR6052177	NC_000913.3	2082804	2082790	Cluster287	0.0640687	32	19	55	55	0
E. coli	K-12 (NC_000913.3)	SRR6052177	NC_000913.3	2349658	2349649	Cluster414	0.199472	29	35	66	67	0
E. coli	K-12 (NC_000913.3)	SRR6052177	NC_000913.3	3281076	3281069	Cluster394	0.903567	44	51	97	102	0
E. coli	K-12 (NC_000913.3)	SRR6052177	NC_000913.3	3756624	3756622	Cluster463	0.180317	38	53	93	95	0
E. coli	K-12 (NC_000913.3)	SRR6052177	NC_000913.3	3861394	3861385	Cluster570	0.288639	44	41	90	93	0
E. coli	K-12 (NC_000913.3)	SRR6052177	NC_000913.3	4078913	4078911	Cluster404	0.167768	60	32	93	92	0
E. coli	K-12 (NC_000913.3)	SRR6052177	NC_000913.3	4427988	4427986	Cluster423	0.169089	41	28	69	69	0
E. coli	K-12 (NC_000913.3)	SRR6052813	NC_000913.3	280413	280404	Cluster386	0.00330251	47	10	57	64	0
E. coli	K-12 (NC_000913.3)	SRR6052813	NC_000913.3	297719	297718	Cluster229	0.107662	56	25	84	85	0
E. coli	K-12 (NC_000913.3)	SRR6052813	NC_000913.3	312947	312938	Cluster386	0.108983	57	62	131	124	0
E. coli	K-12 (NC_000913.3)	SRR6052813	NC_000913.3	313807	313805	Cluster271	0.112285	78	81	162	160	0
E. coli	K-12 (NC_000913.3)	SRR6052813	NC_000913.3	408978	408967	Cluster586	0.1321	30	51	95	90	0
E. coli	K-12 (NC_000913.3)	SRR6052813	NC_000913.3	1243936	1243932	Cluster483	0.0634082	35	47	84	87	0
E. coli	K-12 (NC_000913.3)	SRR6052813	NC_000913.3	1390724	1390722	Cluster553	0.653897	93	58	151	151	0
E. coli	K-12 (NC_000913.3)	SRR6052813	NC_000913.3	1545439	1545426	Cluster558	0.123514	49	63	121	126	0
E. coli	K-12 (NC_000913.3)	SRR6052813	NC_000913.3	1545753	1545750	Cluster438	0.10502	31	38	69	72	0
E. coli	K-12 (NC_000913.3)	SRR6052813	NC_000913.3	1611892	1611891	Cluster569	0.832893	50	68	118	119	0
E. coli	K-12 (NC_000913.3)	SRR6052813	NC_000913.3	2066033	2066024	Cluster386	0.111625	51	61	117	119	0
E. coli	K-12 (NC_000913.3)	SRR6052813	NC_000913.3	2082804	2082790	Cluster287	0.0640687	106	69	182	185	0
E. coli	K-12 (NC_000913.3)	SRR6052813	NC_000913.3	2349658	2349649	Cluster414	0.199472	37	14	64	54	0
E. coli	K-12 (NC_000913.3)	SRR6052813	NC_000913.3	3281076	3281069	Cluster394	0.903567	50	54	110	109	0
E. coli	K-12 (NC_000913.3)	SRR6052813	NC_000913.3	3756624	3756622	Cluster463	0.180317	72	50	123	127	0
E. coli	K-12 (NC_000913.3)	SRR6052813	NC_000913.3	3861394	3861385	Cluster570	0.288639	51	51	112	115	0
E. coli	K-12 (NC_000913.3)	SRR6052813	NC_000913.3	4078913	4078911	Cluster404	0.167768	9	44	55	53	0
E. coli	K-12 (NC_000913.3)	SRR6052813	NC_000913.3	4427988	4427986	Cluster423	0.169089	52	55	107	107	0
E. coli	K-12 (NC_000913.3)	SRR6052813	NC_000913.3	4545199	4545189	Cluster386	0.0211361	49	50	104	104	0
E. coli	K-12 (NC_000913.3)	SRR6052904	NC_000913.3	297719	297718	Cluster229	0.107662	37	30	69	68	0
E. coli	K-12 (NC_000913.3)	SRR6052904	NC_000913.3	312947	312938	Cluster386	0.108983	68	53	137	135	0
E. coli	K-12 (NC_000913.3)	SRR6052904	NC_000913.3	313807	313805	Cluster271	0.112285	38	55	94	94	0
E. coli	K-12 (NC_000913.3)	SRR6052904	NC_000913.3	325474	325470	Cluster243	0.103699	64	18	83	82	0
E. coli	K-12 (NC_000913.3)	SRR6052904	NC_000913.3	408978	408967	Cluster586	0.1321	26	51	77	89	0
E. coli	K-12 (NC_000913.3)	SRR6052904	NC_000913.3	922827	922809	Cluster31	0.0257596	51	29	106	102	0
E. coli	K-12 (NC_000913.3)	SRR6052904	NC_000913.3	1390724	1390722	Cluster553	0.653897	67	46	115	114	0
E. coli	K-12 (NC_000913.3)	SRR6052904	NC_000913.3	1545439	1545426	Cluster558	0.123514	31	45	85	81	0
E. coli	K-12 (NC_000913.3)	SRR6052904	NC_000913.3	1545753	1545750	Cluster438	0.10502	50	36	87	88	0
E. coli	K-12 (NC_000913.3)	SRR6052904	NC_000913.3	1590079	1590077	Cluster334	0.620211	26	46	75	73	0
E. coli	K-12 (NC_000913.3)	SRR6052904	NC_000913.3	1611892	1611891	Cluster569	0.832893	59	58	118	117	0
E. coli	K-12 (NC_000913.3)	SRR6052904	NC_000913.3	2066033	2066024	Cluster386	0.111625	44	52	101	98	0
E. coli	K-12 (NC_000913.3)	SRR6052904	NC_000913.3	2082804	2082790	Cluster287	0.0640687	46	74	128	126	1
E. coli	K-12 (NC_000913.3)	SRR6052904	NC_000913.3	2349658	2349649	Cluster414	0.199472	46	46	103	100	0
E. coli	K-12 (NC_000913.3)	SRR6052904	NC_000913.3	3281076	3281069	Cluster394	0.903567	43	50	94	96	0
E. coli	K-12 (NC_000913.3)	SRR6052904	NC_000913.3	3756624	3756622	Cluster463	0.180317	59	47	106	107	0
E. coli	K-12 (NC_000913.3)	SRR6052904	NC_000913.3	3861394	3861385	Cluster570	0.288639	41	49	92	101	0
E. coli	K-12 (NC_000913.3)	SRR6052904	NC_000913.3	4078913	4078911	Cluster404	0.167768	52	42	95	94	0
E. coli	K-12 (NC_000913.3)	SRR6052904	NC_000913.3	4427988	4427986	Cluster423	0.169089	56	34	92	92	0
E. coli	K-12 (NC_000913.3)	SRR6052910	NC_000913.3	312947	312938	Cluster386	0.108983	75	80	170	162	0
E. coli	K-12 (NC_000913.3)	SRR6052910	NC_000913.3	313807	313805	Cluster271	0.112285	65	84	150	150	0
E. coli	K-12 (NC_000913.3)	SRR6052910	NC_000913.3	325474	325470	Cluster243	0.103699	85	23	110	110	0
E. coli	K-12 (NC_000913.3)	SRR6052910	NC_000913.3	408978	408967	Cluster586	0.1321	32	51	89	91	0
E. coli	K-12 (NC_000913.3)	SRR6052910	NC_000913.3	1390724	1390722	Cluster553	0.653897	98	78	177	177	0
E. coli	K-12 (NC_000913.3)	SRR6052910	NC_000913.3	1545439	1545426	Cluster558	0.123514	39	66	119	110	0
E. coli	K-12 (NC_000913.3)	SRR6052910	NC_000913.3	1545753	1545750	Cluster438	0.10502	74	49	124	126	0
E. coli	K-12 (NC_000913.3)	SRR6052910	NC_000913.3	1590079	1590077	Cluster334	0.620211	58	66	130	124	0
E. coli	K-12 (NC_000913.3)	SRR6052910	NC_000913.3	1611892	1611891	Cluster569	0.832893	54	58	113	113	0
E. coli	K-12 (NC_000913.3)	SRR6052910	NC_000913.3	2066033	2066024	Cluster386	0.111625	52	58	123	114	0
E. coli	K-12 (NC_000913.3)	SRR6052910	NC_000913.3	2082804	2082790	Cluster189	0.0184941	44	92	145	148	0
E. coli	K-12 (NC_000913.3)	SRR6052910	NC_000913.3	2349658	2349649	Cluster414	0.199472	52	56	116	112	0
E. coli	K-12 (NC_000913.3)	SRR6052910	NC_000913.3	3281076	3281069	Cluster394	0.903567	50	55	109	108	0
E. coli	K-12 (NC_000913.3)	SRR6052910	NC_000913.3	3756624	3756622	Cluster463	0.180317	63	60	123	128	0
E. coli	K-12 (NC_000913.3)	SRR6052910	NC_000913.3	3861394	3861385	Cluster570	0.288639	68	50	124	128	0
E. coli	K-12 (NC_000913.3)	SRR6052910	NC_000913.3	4078913	4078911	Cluster404	0.167768	94	60	156	155	0
E. coli	K-12 (NC_000913.3)	SRR6052910	NC_000913.3	4427988	4427986	Cluster423	0.169089	70	44	115	114	0
E. coli	K-12 (NC_000913.3)	SRR6053003	NC_000913.3	280413	280404	Cluster386	0.00330251	74	27	101	108	0
E. coli	K-12 (NC_000913.3)	SRR6053003	NC_000913.3	297719	297718	Cluster229	0.107662	35	60	96	96	0
E. coli	K-12 (NC_000913.3)	SRR6053003	NC_000913.3	312947	312938	Cluster386	0.108983	96	74	188	181	0
E. coli	K-12 (NC_000913.3)	SRR6053003	NC_000913.3	313807	313805	Cluster271	0.112285	67	34	101	103	0
E. coli	K-12 (NC_000913.3)	SRR6053003	NC_000913.3	408978	408967	Cluster586	0.1321	31	54	93	87	0
E. coli	K-12 (NC_000913.3)	SRR6053003	NC_000913.3	922827	922809	Cluster38	0.00726552	46	15	78	80	0
E. coli	K-12 (NC_000913.3)	SRR6053003	NC_000913.3	1243936	1243932	Cluster483	0.0634082	25	20	48	45	0
E. coli	K-12 (NC_000913.3)	SRR6053003	NC_000913.3	1390724	1390722	Cluster553	0.653897	65	43	108	108	0
E. coli	K-12 (NC_000913.3)	SRR6053003	NC_000913.3	1545439	1545426	Cluster558	0.123514	25	46	79	75	0
E. coli	K-12 (NC_000913.3)	SRR6053003	NC_000913.3	1545753	1545750	Cluster438	0.10502	38	44	83	83	0
E. coli	K-12 (NC_000913.3)	SRR6053003	NC_000913.3	1611892	1611891	Cluster569	0.832893	30	16	46	46	0
E. coli	K-12 (NC_000913.3)	SRR6053003	NC_000913.3	2066033	2066024	Cluster386	0.111625	67	77	152	147	0
E. coli	K-12 (NC_000913.3)	SRR6053003	NC_000913.3	2070726	2070721	Cluster483	0.000660502	42	55	109	98	0
E. coli	K-12 (NC_000913.3)	SRR6053003	NC_000913.3	2349658	2349649	Cluster414	0.199472	37	28	72	68	0
E. coli	K-12 (NC_000913.3)	SRR6053003	NC_000913.3	3281076	3281069	Cluster394	0.903567	50	66	119	120	0
E. coli	K-12 (NC_000913.3)	SRR6053003	NC_000913.3	3756624	3756622	Cluster463	0.180317	53	70	124	126	0
E. coli	K-12 (NC_000913.3)	SRR6053003	NC_000913.3	3861394	3861385	Cluster570	0.288639	41	24	72	75	0
E. coli	K-12 (NC_000913.3)	SRR6053003	NC_000913.3	4045400	4045390	Cluster386	0.00528402	70	71	148	157	0
E. coli	K-12 (NC_000913.3)	SRR6053003	NC_000913.3	4078913	4078911	Cluster404	0.167768	59	41	100	100	0
E. coli	K-12 (NC_000913.3)	SRR6053003	NC_000913.3	4427988	4427986	Cluster423	0.169089	45	31	76	79	0
E. coli	K-12 (NC_000913.3)	SRR6053003	NC_000913.3	4545199	4545189	Cluster386	0.0211361	81	75	158	167	0
E. coli	K-12 (NC_000913.3)	SRR6053041	NC_000913.3	297719	297718	Cluster229	0.107662	28	39	68	68	0
E. coli	K-12 (NC_000913.3)	SRR6053041	NC_000913.3	312947	312938	Cluster386	0.108983	48	38	91	94	0
E. coli	K-12 (NC_000913.3)	SRR6053041	NC_000913.3	313807	313805	Cluster271	0.112285	54	47	101	102	0
E. coli	K-12 (NC_000913.3)	SRR6053041	NC_000913.3	325474	325470	Cluster243	0.103699	51	13	66	65	0
E. coli	K-12 (NC_000913.3)	SRR6053041	NC_000913.3	408978	408967	Cluster586	0.1321	28	30	62	58	0
E. coli	K-12 (NC_000913.3)	SRR6053041	NC_000913.3	1390724	1390722	Cluster553	0.653897	48	41	89	90	0
E. coli	K-12 (NC_000913.3)	SRR6053041	NC_000913.3	1545439	1545426	Cluster558	0.123514	19	43	71	65	0
E. coli	K-12 (NC_000913.3)	SRR6053041	NC_000913.3	1545753	1545750	Cluster438	0.10502	34	31	66	68	0
E. coli	K-12 (NC_000913.3)	SRR6053041	NC_000913.3	1590079	1590077	Cluster334	0.620211	44	29	75	74	0
E. coli	K-12 (NC_000913.3)	SRR6053041	NC_000913.3	1611892	1611891	Cluster569	0.832893	30	31	62	61	0
E. coli	K-12 (NC_000913.3)	SRR6053041	NC_000913.3	2066033	2066024	Cluster386	0.111625	28	43	74	76	0
E. coli	K-12 (NC_000913.3)	SRR6053041	NC_000913.3	2082804	2082790	Cluster189	0.0184941	30	63	95	100	0
E. coli	K-12 (NC_000913.3)	SRR6053041	NC_000913.3	2349658	2349649	Cluster414	0.199472	45	31	81	78	0
E. coli	K-12 (NC_000913.3)	SRR6053041	NC_000913.3	2683858	2683850	Cluster483	0.00528402	46	26	75	84	0
E. coli	K-12 (NC_000913.3)	SRR6053041	NC_000913.3	3281076	3281069	Cluster394	0.903567	38	41	81	83	0
E. coli	K-12 (NC_000913.3)	SRR6053041	NC_000913.3	3756624	3756622	Cluster463	0.180317	53	44	97	105	0
E. coli	K-12 (NC_000913.3)	SRR6053041	NC_000913.3	3861394	3861385	Cluster570	0.288639	47	37	90	93	0
E. coli	K-12 (NC_000913.3)	SRR6053041	NC_000913.3	4078913	4078911	Cluster404	0.167768	41	42	84	83	0
E. coli	K-12 (NC_000913.3)	SRR6053041	NC_000913.3	4427988	4427986	Cluster423	0.169089	37	41	78	79	0
E. coli	K-12 (NC_000913.3)	SRR6058045	NC_000913.3	297719	297718	Cluster229	0.107662	54	55	109	109	0
E. coli	K-12 (NC_000913.3)	SRR6058045	NC_000913.3	312947	312938	Cluster386	0.108983	49	44	97	94	0
E. coli	K-12 (NC_000913.3)	SRR6058045	NC_000913.3	313807	313805	Cluster271	0.112285	55	62	118	118	0
E. coli	K-12 (NC_000913.3)	SRR6058045	NC_000913.3	325474	325470	Cluster243	0.103699	43	27	70	70	0
E. coli	K-12 (NC_000913.3)	SRR6058045	NC_000913.3	408978	408967	Cluster586	0.1321	38	47	86	89	0
E. coli	K-12 (NC_000913.3)	SRR6058045	NC_000913.3	566377	566374	Cluster153	0.011889	118	58	176	179	0
E. coli	K-12 (NC_000913.3)	SRR6058045	NC_000913.3	807342	807326	Cluster39	0.0402906	38	35	77	77	0
E. coli	K-12 (NC_000913.3)	SRR6058045	NC_000913.3	1243936	1243932	Cluster483	0.0634082	59	44	106	104	0
E. coli	K-12 (NC_000913.3)	SRR6058045	NC_000913.3	1390724	1390722	Cluster553	0.653897	49	65	114	114	0
E. coli	K-12 (NC_000913.3)	SRR6058045	NC_000913.3	1545439	1545426	Cluster558	0.123514	46	31	80	80	0
E. coli	K-12 (NC_000913.3)	SRR6058045	NC_000913.3	1545753	1545750	Cluster438	0.10502	20	31	52	51	0
E. coli	K-12 (NC_000913.3)	SRR6058045	NC_000913.3	1590079	1590077	Cluster334	0.620211	57	37	94	94	0
E. coli	K-12 (NC_000913.3)	SRR6058045	NC_000913.3	1611892	1611891	Cluster569	0.832893	34	45	81	81	0
E. coli	K-12 (NC_000913.3)	SRR6058045	NC_000913.3	1853880	1853875	Cluster483	0.0964333	52	45	103	98	0
E. coli	K-12 (NC_000913.3)	SRR6058045	NC_000913.3	2066033	2066024	Cluster386	0.111625	49	45	96	95	0
E. coli	K-12 (NC_000913.3)	SRR6058045	NC_000913.3	2349658	2349649	Cluster414	0.199472	48	33	83	82	0
E. coli	K-12 (NC_000913.3)	SRR6058045	NC_000913.3	3281076	3281069	Cluster394	0.903567	37	39	76	77	0
E. coli	K-12 (NC_000913.3)	SRR6058045	NC_000913.3	3756624	3756622	Cluster463	0.180317	53	53	106	107	0
E. coli	K-12 (NC_000913.3)	SRR6058045	NC_000913.3	3861394	3861385	Cluster570	0.288639	48	51	107	102	0
E. coli	K-12 (NC_000913.3)	SRR6058045	NC_000913.3	4078913	4078911	Cluster404	0.167768	37	40	79	77	0
E. coli	K-12 (NC_000913.3)	SRR6058045	NC_000913.3	4427988	4427986	Cluster423	0.169089	18	26	44	44	0
E. coli	K-12 (NC_000913.3)	SRR6058047	NC_000913.3	297719	297718	Cluster229	0.107662	46	53	99	100	0
E. coli	K-12 (NC_000913.3)	SRR6058047	NC_000913.3	312947	312938	Cluster386	0.108983	74	53	132	130	0
E. coli	K-12 (NC_000913.3)	SRR6058047	NC_000913.3	313807	313805	Cluster271	0.112285	61	53	115	116	0
E. coli	K-12 (NC_000913.3)	SRR6058047	NC_000913.3	325474	325470	Cluster243	0.103699	40	28	68	69	0
E. coli	K-12 (NC_000913.3)	SRR6058047	NC_000913.3	408978	408967	Cluster586	0.1321	43	51	96	98	0
E. coli	K-12 (NC_000913.3)	SRR6058047	NC_000913.3	566377	566374	Cluster153	0.011889	130	53	186	185	0
E. coli	K-12 (NC_000913.3)	SRR6058047	NC_000913.3	807342	807326	Cluster39	0.0402906	49	47	106	100	0
E. coli	K-12 (NC_000913.3)	SRR6058047	NC_000913.3	1243936	1243932	Cluster483	0.0634082	52	44	99	97	0
E. coli	K-12 (NC_000913.3)	SRR6058047	NC_000913.3	1390724	1390722	Cluster553	0.653897	60	62	123	123	0
E. coli	K-12 (NC_000913.3)	SRR6058047	NC_000913.3	1401007	1401003	Cluster483	0.0217966	59	48	108	107	0
E. coli	K-12 (NC_000913.3)	SRR6058047	NC_000913.3	1545439	1545426	Cluster558	0.123514	52	31	84	83	0
E. coli	K-12 (NC_000913.3)	SRR6058047	NC_000913.3	1545753	1545750	Cluster438	0.10502	24	57	81	83	0
E. coli	K-12 (NC_000913.3)	SRR6058047	NC_000913.3	1590079	1590077	Cluster334	0.620211	58	39	97	98	0
E. coli	K-12 (NC_000913.3)	SRR6058047	NC_000913.3	1611892	1611891	Cluster569	0.832893	48	53	102	101	0
E. coli	K-12 (NC_000913.3)	SRR6058047	NC_000913.3	1853880	1853875	Cluster483	0.0964333	56	48	112	107	0
E. coli	K-12 (NC_000913.3)	SRR6058047	NC_000913.3	2066033	2066024	Cluster386	0.111625	53	68	121	124	0
E. coli	K-12 (NC_000913.3)	SRR6058047	NC_000913.3	2211098	2211094	Cluster483	0.010568	48	65	117	116	0
E. coli	K-12 (NC_000913.3)	SRR6058047	NC_000913.3	2349658	2349649	Cluster414	0.199472	52	36	92	89	0
E. coli	K-12 (NC_000913.3)	SRR6058047	NC_000913.3	2359639	2359633	Cluster483	0.0501982	51	75	129	126	0
E. coli	K-12 (NC_000913.3)	SRR6058047	NC_000913.3	3281076	3281069	Cluster394	0.903567	43	50	94	94	0
E. coli	K-12 (NC_000913.3)	SRR6058047	NC_000913.3	3756624	3756622	Cluster463	0.180317	64	72	136	139	0
E. coli	K-12 (NC_000913.3)	SRR6058047	NC_000913.3	3861394	3861385	Cluster570	0.288639	57	61	123	125	0
E. coli	K-12 (NC_000913.3)	SRR6058047	NC_000913.3	4078913	4078911	Cluster404	0.167768	41	66	108	107	0
E. coli	K-12 (NC_000913.3)	SRR6058047	NC_000913.3	4427988	4427986	Cluster423	0.169089	34	32	67	67	0
E. coli	K-12 (NC_000913.3)	SRR6058056	NC_000913.3	297719	297718	Cluster229	0.107662	49	39	88	88	0
E. coli	K-12 (NC_000913.3)	SRR6058056	NC_000913.3	312947	312938	Cluster386	0.108983	54	52	107	106	0
E. coli	K-12 (NC_000913.3)	SRR6058056	NC_000913.3	313807	313805	Cluster271	0.112285	47	42	91	89	0
E. coli	K-12 (NC_000913.3)	SRR6058056	NC_000913.3	408978	408967	Cluster586	0.1321	36	29	67	67	0
E. coli	K-12 (NC_000913.3)	SRR6058056	NC_000913.3	1390724	1390722	Cluster553	0.653897	40	34	74	74	0
E. coli	K-12 (NC_000913.3)	SRR6058056	NC_000913.3	1545439	1545426	Cluster558	0.123514	28	25	53	54	0
E. coli	K-12 (NC_000913.3)	SRR6058056	NC_000913.3	1545753	1545750	Cluster438	0.10502	10	26	40	39	2
E. coli	K-12 (NC_000913.3)	SRR6058056	NC_000913.3	1590079	1590077	Cluster334	0.620211	27	29	56	57	0
E. coli	K-12 (NC_000913.3)	SRR6058056	NC_000913.3	1611892	1611891	Cluster569	0.832893	47	32	79	80	0
E. coli	K-12 (NC_000913.3)	SRR6058056	NC_000913.3	1853880	1853875	Cluster483	0.0964333	45	27	77	72	0
E. coli	K-12 (NC_000913.3)	SRR6058056	NC_000913.3	2066033	2066024	Cluster386	0.111625	41	50	94	94	1
E. coli	K-12 (NC_000913.3)	SRR6058056	NC_000913.3	2082804	2082790	Cluster287	0.0640687	32	56	93	95	1
E. coli	K-12 (NC_000913.3)	SRR6058056	NC_000913.3	2349658	2349649	Cluster414	0.199472	44	31	77	76	1
E. coli	K-12 (NC_000913.3)	SRR6058056	NC_000913.3	3281076	3281069	Cluster394	0.903567	43	29	73	73	0
E. coli	K-12 (NC_000913.3)	SRR6058056	NC_000913.3	3756624	3756622	Cluster463	0.180317	50	59	109	111	0
E. coli	K-12 (NC_000913.3)	SRR6058056	NC_000913.3	3861394	3861385	Cluster570	0.288639	51	38	91	91	0
E. coli	K-12 (NC_000913.3)	SRR6058056	NC_000913.3	4078913	4078911	Cluster404	0.167768	21	33	55	54	0
E. coli	K-12 (NC_000913.3)	SRR6058056	NC_000913.3	4427988	4427986	Cluster423	0.169089	23	23	46	47	0
E. coli	K-12 (NC_000913.3)	SRR6060698	NC_000913.3	297719	297718	Cluster229	0.107662	59	51	111	111	0
E. coli	K-12 (NC_000913.3)	SRR6060698	NC_000913.3	312947	312938	Cluster386	0.108983	54	37	92	93	0
E. coli	K-12 (NC_000913.3)	SRR6060698	NC_000913.3	313807	313805	Cluster271	0.112285	47	31	78	78	0
E. coli	K-12 (NC_000913.3)	SRR6060698	NC_000913.3	408978	408967	Cluster586	0.1321	56	50	108	106	0
E. coli	K-12 (NC_000913.3)	SRR6060698	NC_000913.3	566377	566374	Cluster134	0.0184941	147	138	290	289	0
E. coli	K-12 (NC_000913.3)	SRR6060698	NC_000913.3	807342	807326	Cluster39	0.0402906	37	32	75	78	0
E. coli	K-12 (NC_000913.3)	SRR6060698	NC_000913.3	1390724	1390722	Cluster553	0.653897	45	34	79	79	0
E. coli	K-12 (NC_000913.3)	SRR6060698	NC_000913.3	1545439	1545426	Cluster558	0.123514	14	6	20	20	0
E. coli	K-12 (NC_000913.3)	SRR6060698	NC_000913.3	1590079	1590077	Cluster334	0.620211	43	8	51	51	0
E. coli	K-12 (NC_000913.3)	SRR6060698	NC_000913.3	1611892	1611891	Cluster569	0.832893	59	56	115	115	0
E. coli	K-12 (NC_000913.3)	SRR6060698	NC_000913.3	1853880	1853875	Cluster483	0.0964333	69	19	91	91	0
E. coli	K-12 (NC_000913.3)	SRR6060698	NC_000913.3	2066033	2066024	Cluster386	0.111625	42	69	112	115	0
E. coli	K-12 (NC_000913.3)	SRR6060698	NC_000913.3	2359639	2359633	Cluster483	0.0501982	67	73	142	142	0
E. coli	K-12 (NC_000913.3)	SRR6060698	NC_000913.3	2467513	2467509	Cluster483	0.001321	69	53	124	123	0
E. coli	K-12 (NC_000913.3)	SRR6060698	NC_000913.3	3281076	3281069	Cluster394	0.903567	58	80	141	143	0
E. coli	K-12 (NC_000913.3)	SRR6060698	NC_000913.3	3756624	3756622	Cluster463	0.180317	74	59	133	136	0
E. coli	K-12 (NC_000913.3)	SRR6060698	NC_000913.3	3861394	3861385	Cluster570	0.288639	85	70	160	165	0
E. coli	K-12 (NC_000913.3)	SRR6060698	NC_000913.3	4078913	4078911	Cluster404	0.167768	6	32	39	38	0
E. coli	K-12 (NC_000913.3)	SRR6060698	NC_000913.3	4427988	4427986	Cluster423	0.169089	20	50	70	70	0
E. coli	K-12 (NC_000913.3)	SRR6060747	NC_000913.3	5598	5595	Cluster460	0.145971	81	92	175	182	0
E. coli	K-12 (NC_000913.3)	SRR6060747	NC_000913.3	253685	253682	Cluster524	0.321664	120	91	213	216	0
E. coli	K-12 (NC_000913.3)	SRR6060747	NC_000913.3	566377	566374	Cluster59	0.0204756	230	217	450	452	0
E. coli	K-12 (NC_000913.3)	SRR6060747	NC_000913.3	857642	857639	Cluster460	0.234478	69	94	164	163	0
E. coli	K-12 (NC_000913.3)	SRR6060747	NC_000913.3	922827	922809	Cluster31	0.0257596	61	50	128	122	0
E. coli	K-12 (NC_000913.3)	SRR6060747	NC_000913.3	984433	984430	Cluster460	0.129458	105	102	210	210	0
E. coli	K-12 (NC_000913.3)	SRR6060747	NC_000913.3	1390724	1390722	Cluster553	0.653897	92	69	162	162	0
E. coli	K-12 (NC_000913.3)	SRR6060747	NC_000913.3	1588293	1588289	Cluster312	0.0191546	83	95	182	179	0
E. coli	K-12 (NC_000913.3)	SRR6060747	NC_000913.3	1590079	1590077	Cluster350	0.0515192	90	65	156	155	0
E. coli	K-12 (NC_000913.3)	SRR6060747	NC_000913.3	1611892	1611891	Cluster569	0.832893	78	74	153	154	0
E. coli	K-12 (NC_000913.3)	SRR6060747	NC_000913.3	1879438	1879437	Cluster423	0.264861	71	63	136	135	0
E. coli	K-12 (NC_000913.3)	SRR6060747	NC_000913.3	2045081	2045077	Cluster312	0.0178336	90	86	184	183	0
E. coli	K-12 (NC_000913.3)	SRR6060747	NC_000913.3	2443835	2443832	Cluster460	0.0852048	92	98	195	191	0
E. coli	K-12 (NC_000913.3)	SRR6060747	NC_000913.3	2473586	2473583	Cluster320	0.0792602	128	138	266	273	0
E. coli	K-12 (NC_000913.3)	SRR6060747	NC_000913.3	2714309	2714306	Cluster460	0.0970938	77	88	167	171	0
E. coli	K-12 (NC_000913.3)	SRR6060747	NC_000913.3	3112092	3112089	Cluster110	0.404227	90	91	184	186	0
E. coli	K-12 (NC_000913.3)	SRR6060747	NC_000913.3	3139701	3139698	Cluster460	0.185601	87	90	179	181	0
E. coli	K-12 (NC_000913.3)	SRR6060747	NC_000913.3	3281076	3281069	Cluster394	0.903567	91	103	199	200	0
E. coli	K-12 (NC_000913.3)	SRR6061339	NC_000913.3	253685	253682	Cluster524	0.321664	57	61	118	120	0
E. coli	K-12 (NC_000913.3)	SRR6061339	NC_000913.3	309904	309900	Cluster486	0.000660502	40	62	102	103	0
E. coli	K-12 (NC_000913.3)	SRR6061339	NC_000913.3	566073	566070	Cluster424	0.0310436	41	47	90	89	0
E. coli	K-12 (NC_000913.3)	SRR6061339	NC_000913.3	566377	566374	Cluster222	0.00594452	65	44	110	110	0
E. coli	K-12 (NC_000913.3)	SRR6061339	NC_000913.3	581661	581657	Cluster257	0.0356671	45	19	65	68	0
E. coli	K-12 (NC_000913.3)	SRR6061339	NC_000913.3	832315	832312	Cluster460	0.0310436	36	50	89	87	0
E. coli	K-12 (NC_000913.3)	SRR6061339	NC_000913.3	857642	857639	Cluster460	0.234478	56	90	148	150	0
E. coli	K-12 (NC_000913.3)	SRR6061339	NC_000913.3	1390724	1390722	Cluster553	0.653897	97	30	128	127	0
E. coli	K-12 (NC_000913.3)	SRR6061339	NC_000913.3	1590079	1590077	Cluster334	0.620211	44	35	79	81	0
E. coli	K-12 (NC_000913.3)	SRR6061339	NC_000913.3	1611892	1611891	Cluster569	0.832893	61	61	122	124	0
E. coli	K-12 (NC_000913.3)	SRR6061339	NC_000913.3	1954501	1954498	Cluster460	0.0587847	66	58	127	132	0
E. coli	K-12 (NC_000913.3)	SRR6061339	NC_000913.3	2080041	2080037	Cluster460	0.0501982	57	54	115	112	0
E. coli	K-12 (NC_000913.3)	SRR6061339	NC_000913.3	2473586	2473583	Cluster291	0.00198151	31	46	77	77	0
E. coli	K-12 (NC_000913.3)	SRR6061339	NC_000913.3	2714309	2714306	Cluster460	0.0970938	48	51	103	102	0
E. coli	K-12 (NC_000913.3)	SRR6061339	NC_000913.3	3112092	3112089	Cluster110	0.404227	33	43	79	79	0
E. coli	K-12 (NC_000913.3)	SRR6061339	NC_000913.3	3139701	3139698	Cluster460	0.185601	54	63	118	121	0
E. coli	K-12 (NC_000913.3)	SRR6061339	NC_000913.3	3281076	3281069	Cluster394	0.903567	40	42	84	85	0
E. coli	K-12 (NC_000913.3)	SRR6061339	NC_000913.3	3546255	3546252	Cluster460	0.01321	62	62	125	124	0
E. coli	K-12 (NC_000913.3)	SRR6072215	NC_000913.3	5598	5595	Cluster460	0.145971	55	62	120	124	0
E. coli	K-12 (NC_000913.3)	SRR6072215	NC_000913.3	253685	253682	Cluster524	0.321664	73	54	128	131	0
E. coli	K-12 (NC_000913.3)	SRR6072215	NC_000913.3	857642	857639	Cluster460	0.234478	60	55	117	116	0
E. coli	K-12 (NC_000913.3)	SRR6072215	NC_000913.3	984433	984430	Cluster460	0.129458	77	74	153	154	0
E. coli	K-12 (NC_000913.3)	SRR6072215	NC_000913.3	1390724	1390722	Cluster553	0.653897	71	65	136	136	0
E. coli	K-12 (NC_000913.3)	SRR6072215	NC_000913.3	1588293	1588289	Cluster483	0.0211361	63	64	131	129	0
E. coli	K-12 (NC_000913.3)	SRR6072215	NC_000913.3	1590079	1590077	Cluster350	0.0515192	53	32	85	86	0
E. coli	K-12 (NC_000913.3)	SRR6072215	NC_000913.3	1611892	1611891	Cluster569	0.832893	63	69	133	132	0
E. coli	K-12 (NC_000913.3)	SRR6072215	NC_000913.3	1651788	1651781	Cluster486	0.000660502	58	29	88	87	0
E. coli	K-12 (NC_000913.3)	SRR6072215	NC_000913.3	1751451	1751447	Cluster483	0.001321	59	68	132	129	0
E. coli	K-12 (NC_000913.3)	SRR6072215	NC_000913.3	1879438	1879437	Cluster423	0.264861	35	52	88	87	0
E. coli	K-12 (NC_000913.3)	SRR6072215	NC_000913.3	2443835	2443832	Cluster460	0.0852048	66	60	127	129	0
E. coli	K-12 (NC_000913.3)	SRR6072215	NC_000913.3	2511385	2511382	Cluster460	0.0541612	69	48	122	119	0
E. coli	K-12 (NC_000913.3)	SRR6072215	NC_000913.3	2714309	2714306	Cluster460	0.0970938	63	48	114	113	0
E. coli	K-12 (NC_000913.3)	SRR6072215	NC_000913.3	3003830	3003821	Cluster380	0.0184941	69	53	130	127	0
E. coli	K-12 (NC_000913.3)	SRR6072215	NC_000913.3	3112092	3112089	Cluster110	0.404227	57	57	118	123	0
E. coli	K-12 (NC_000913.3)	SRR6072215	NC_000913.3	3281076	3281069	Cluster394	0.903567	48	54	104	103	0
E. coli	K-12 (NC_000913.3)	SRR6072219	NC_000913.3	297719	297718	Cluster229	0.107662	70	68	141	141	0
E. coli	K-12 (NC_000913.3)	SRR6072219	NC_000913.3	312947	312938	Cluster386	0.108983	83	103	191	193	0
E. coli	K-12 (NC_000913.3)	SRR6072219	NC_000913.3	313807	313805	Cluster271	0.112285	84	87	172	172	0
E. coli	K-12 (NC_000913.3)	SRR6072219	NC_000913.3	325474	325470	Cluster243	0.103699	55	55	111	110	0
E. coli	K-12 (NC_000913.3)	SRR6072219	NC_000913.3	408978	408967	Cluster586	0.1321	61	56	124	122	0
E. coli	K-12 (NC_000913.3)	SRR6072219	NC_000913.3	807342	807326	Cluster39	0.0402906	71	86	164	161	0
E. coli	K-12 (NC_000913.3)	SRR6072219	NC_000913.3	1243936	1243932	Cluster483	0.0634082	112	65	181	181	0
E. coli	K-12 (NC_000913.3)	SRR6072219	NC_000913.3	1390724	1390722	Cluster553	0.653897	112	76	188	188	0
E. coli	K-12 (NC_000913.3)	SRR6072219	NC_000913.3	1401007	1401003	Cluster483	0.0217966	92	87	183	184	0
E. coli	K-12 (NC_000913.3)	SRR6072219	NC_000913.3	1545439	1545426	Cluster558	0.123514	78	78	159	158	0
E. coli	K-12 (NC_000913.3)	SRR6072219	NC_000913.3	1545753	1545750	Cluster438	0.10502	27	60	88	90	0
E. coli	K-12 (NC_000913.3)	SRR6072219	NC_000913.3	1590079	1590077	Cluster334	0.620211	80	58	138	140	0
E. coli	K-12 (NC_000913.3)	SRR6072219	NC_000913.3	1611892	1611891	Cluster569	0.832893	58	66	124	124	0
E. coli	K-12 (NC_000913.3)	SRR6072219	NC_000913.3	1853880	1853875	Cluster483	0.0964333	87	72	166	165	0
E. coli	K-12 (NC_000913.3)	SRR6072219	NC_000913.3	2066033	2066024	Cluster386	0.111625	68	106	181	177	0
E. coli	K-12 (NC_000913.3)	SRR6072219	NC_000913.3	2211098	2211094	Cluster483	0.010568	66	90	162	160	0
E. coli	K-12 (NC_000913.3)	SRR6072219	NC_000913.3	2349658	2349649	Cluster414	0.199472	64	62	130	132	0
E. coli	K-12 (NC_000913.3)	SRR6072219	NC_000913.3	2359639	2359633	Cluster483	0.0501982	66	97	170	168	0
E. coli	K-12 (NC_000913.3)	SRR6072219	NC_000913.3	3281076	3281069	Cluster394	0.903567	61	65	129	131	0
E. coli	K-12 (NC_000913.3)	SRR6072219	NC_000913.3	3756624	3756622	Cluster463	0.180317	82	84	166	170	0
E. coli	K-12 (NC_000913.3)	SRR6072219	NC_000913.3	3861394	3861385	Cluster570	0.288639	74	99	178	177	0
E. coli	K-12 (NC_000913.3)	SRR6072219	NC_000913.3	4078913	4078911	Cluster404	0.167768	67	81	149	149	0
E. coli	K-12 (NC_000913.3)	SRR6072219	NC_000913.3	4427988	4427986	Cluster423	0.169089	50	56	106	108	0
E. coli	K-12 (NC_000913.3)	SRR6076199	NC_000913.3	807342	807326	Cluster105	0.137384	47	30	79	82	0
E. coli	K-12 (NC_000913.3)	SRR6076199	NC_000913.3	1050723	1050713	Cluster541	0.00330251	25	7	32	36	0
E. coli	K-12 (NC_000913.3)	SRR6076199	NC_000913.3	1393111	1393101	Cluster541	0.001321	30	31	64	66	0
E. coli	K-12 (NC_000913.3)	SRR6076199	NC_000913.3	1479405	1479395	Cluster541	0.001321	19	29	52	53	0
E. coli	K-12 (NC_000913.3)	SRR6076199	NC_000913.3	1492293	1492284	Cluster541	0.001321	36	17	56	59	0
E. coli	K-12 (NC_000913.3)	SRR6076199	NC_000913.3	1545564	1545554	Cluster541	0.000660502	12	19	34	32	0
E. coli	K-12 (NC_000913.3)	SRR6076199	NC_000913.3	1611892	1611891	Cluster569	0.832893	48	55	103	103	0
E. coli	K-12 (NC_000913.3)	SRR6076199	NC_000913.3	1616664	1616654	Cluster541	0.001321	29	29	59	64	0
E. coli	K-12 (NC_000913.3)	SRR6076199	NC_000913.3	1774260	1774250	Cluster541	0.000660502	32	37	76	73	0
E. coli	K-12 (NC_000913.3)	SRR6076199	NC_000913.3	1859354	1859343	Cluster541	0.001321	32	40	74	74	0
E. coli	K-12 (NC_000913.3)	SRR6076199	NC_000913.3	1893862	1893852	Cluster541	0.000660502	5	17	24	23	0
E. coli	K-12 (NC_000913.3)	SRR6076199	NC_000913.3	2042446	2042436	Cluster541	0.001321	20	27	49	52	0
E. coli	K-12 (NC_000913.3)	SRR6076199	NC_000913.3	2082526	2082519	Cluster489	0.000660502	38	26	67	65	0
E. coli	K-12 (NC_000913.3)	SRR6076199	NC_000913.3	2082804	2082790	Cluster287	0.0640687	33	72	107	107	0
E. coli	K-12 (NC_000913.3)	SRR6076199	NC_000913.3	2238035	2238024	Cluster541	0.000660502	29	22	54	55	0
E. coli	K-12 (NC_000913.3)	SRR6076199	NC_000913.3	2385119	2385113	Cluster409	0.001321	49	51	102	101	0
E. coli	K-12 (NC_000913.3)	SRR6076199	NC_000913.3	2455369	2455358	Cluster541	0.000660502	30	16	50	50	0
E. coli	K-12 (NC_000913.3)	SRR6076199	NC_000913.3	2473586	2473583	Cluster324	0.010568	16	28	45	44	0
E. coli	K-12 (NC_000913.3)	SRR6076199	NC_000913.3	2537784	2537775	Cluster541	0.001321	34	37	71	72	0
E. coli	K-12 (NC_000913.3)	SRR6076199	NC_000913.3	3112092	3112089	Cluster110	0.404227	30	34	67	67	0
E. coli	K-12 (NC_000913.3)	SRR6076199	NC_000913.3	3194542	3194532	Cluster328	0.000660502	27	29	60	61	0
E. coli	K-12 (NC_000913.3)	SRR6076199	NC_000913.3	3281076	3281069	Cluster394	0.903567	35	45	82	81	0
E. coli	K-12 (NC_000913.3)	SRR6076199	NC_000913.3	3335041	3335031	Cluster541	0.000660502	34	32	70	70	0
E. coli	K-12 (NC_000913.3)	SRR6076199	NC_000913.3	3623072	3623062	Cluster541	0.000660502	27	23	56	55	1
E. coli	K-12 (NC_000913.3)	SRR6076199	NC_000913.3	3817539	3817537	Cluster198	0.000660502	50	39	89	89	0
E. coli	K-12 (NC_000913.3)	SRR6076199	NC_000913.3	3861394	3861385	Cluster570	0.288639	38	35	74	74	0
E. coli	K-12 (NC_000913.3)	SRR6076199	NC_000913.3	4509315	4509314	Cluster396	0.0264201	32	160	194	193	0
E. coli	K-12 (NC_000913.3)	SRR6077262	NC_000913.3	584416	584406	Cluster541	0.000660502	26	11	37	37	0
E. coli	K-12 (NC_000913.3)	SRR6077262	NC_000913.3	807342	807326	Cluster105	0.137384	36	32	78	71	0
E. coli	K-12 (NC_000913.3)	SRR6077262	NC_000913.3	821374	821364	Cluster541	0.000660502	27	27	56	62	0
E. coli	K-12 (NC_000913.3)	SRR6077262	NC_000913.3	821491	821481	Cluster541	0.000660502	21	35	62	61	0
E. coli	K-12 (NC_000913.3)	SRR6077262	NC_000913.3	1393111	1393101	Cluster541	0.001321	19	29	54	51	0
E. coli	K-12 (NC_000913.3)	SRR6077262	NC_000913.3	1479405	1479395	Cluster541	0.001321	21	26	53	48	0
E. coli	K-12 (NC_000913.3)	SRR6077262	NC_000913.3	1492293	1492284	Cluster541	0.001321	29	17	46	46	0
E. coli	K-12 (NC_000913.3)	SRR6077262	NC_000913.3	1611892	1611891	Cluster569	0.832893	44	43	87	88	0
E. coli	K-12 (NC_000913.3)	SRR6077262	NC_000913.3	1616664	1616654	Cluster541	0.001321	22	21	43	45	0
E. coli	K-12 (NC_000913.3)	SRR6077262	NC_000913.3	1859354	1859343	Cluster541	0.001321	21	27	49	51	0
E. coli	K-12 (NC_000913.3)	SRR6077262	NC_000913.3	2042446	2042436	Cluster541	0.001321	22	33	56	60	0
E. coli	K-12 (NC_000913.3)	SRR6077262	NC_000913.3	2082526	2082519	Cluster471	0.00264201	29	25	55	55	0
E. coli	K-12 (NC_000913.3)	SRR6077262	NC_000913.3	2082804	2082790	Cluster287	0.0640687	32	60	94	100	0
E. coli	K-12 (NC_000913.3)	SRR6077262	NC_000913.3	2238035	2238024	Cluster577	0.000660502	23	32	56	55	0
E. coli	K-12 (NC_000913.3)	SRR6077262	NC_000913.3	2385119	2385113	Cluster409	0.001321	64	58	124	123	0
E. coli	K-12 (NC_000913.3)	SRR6077262	NC_000913.3	2416976	2416966	Cluster541	0.000660502	29	29	61	63	0
E. coli	K-12 (NC_000913.3)	SRR6077262	NC_000913.3	2464213	2464203	Cluster541	0.000660502	12	20	32	33	0
E. coli	K-12 (NC_000913.3)	SRR6077262	NC_000913.3	2473586	2473583	Cluster324	0.010568	17	38	55	55	0
E. coli	K-12 (NC_000913.3)	SRR6077262	NC_000913.3	2537784	2537775	Cluster541	0.001321	30	31	61	64	0
E. coli	K-12 (NC_000913.3)	SRR6077262	NC_000913.3	2884884	2884873	Cluster381	0.000660502	52	31	92	87	0
E. coli	K-12 (NC_000913.3)	SRR6077262	NC_000913.3	3112092	3112089	Cluster110	0.404227	38	42	83	86	0
E. coli	K-12 (NC_000913.3)	SRR6077262	NC_000913.3	3133759	3133749	Cluster541	0.000660502	26	29	58	59	0
E. coli	K-12 (NC_000913.3)	SRR6077262	NC_000913.3	3281076	3281069	Cluster394	0.903567	36	55	93	95	0
E. coli	K-12 (NC_000913.3)	SRR6077262	NC_000913.3	3576885	3576884	Cluster393	0.00330251	48	66	117	116	1
E. coli	K-12 (NC_000913.3)	SRR6077262	NC_000913.3	3743935	3743924	Cluster541	0.000660502	37	27	69	69	0
E. coli	K-12 (NC_000913.3)	SRR6077262	NC_000913.3	3861394	3861385	Cluster570	0.288639	61	60	125	130	0
E. coli	K-12 (NC_000913.3)	SRR6077262	NC_000913.3	4242207	4242198	Cluster541	0.000660502	44	30	74	84	0
E. coli	K-12 (NC_000913.3)	SRR6077262	NC_000913.3	4436168	4436157	Cluster541	0.000660502	37	33	71	76	0
E. coli	K-12 (NC_000913.3)	SRR6077262	NC_000913.3	4635452	4635442	Cluster541	0.000660502	33	26	60	63	0
E. coli	K-12 (NC_000913.3)	SRR6079222	NC_000913.3	297719	297718	Cluster229	0.107662	39	40	79	79	0
E. coli	K-12 (NC_000913.3)	SRR6079222	NC_000913.3	312947	312938	Cluster386	0.108983	77	46	130	132	0
E. coli	K-12 (NC_000913.3)	SRR6079222	NC_000913.3	313807	313805	Cluster271	0.112285	63	47	110	112	0
E. coli	K-12 (NC_000913.3)	SRR6079222	NC_000913.3	408978	408967	Cluster586	0.1321	36	36	82	79	0
E. coli	K-12 (NC_000913.3)	SRR6079222	NC_000913.3	1243936	1243932	Cluster483	0.0634082	39	23	67	66	0
E. coli	K-12 (NC_000913.3)	SRR6079222	NC_000913.3	1390724	1390722	Cluster553	0.653897	76	46	123	123	0
E. coli	K-12 (NC_000913.3)	SRR6079222	NC_000913.3	1545753	1545750	Cluster438	0.10502	22	47	71	71	0
E. coli	K-12 (NC_000913.3)	SRR6079222	NC_000913.3	1590079	1590077	Cluster334	0.620211	37	43	82	81	0
E. coli	K-12 (NC_000913.3)	SRR6079222	NC_000913.3	1611892	1611891	Cluster569	0.832893	38	53	91	92	0
E. coli	K-12 (NC_000913.3)	SRR6079222	NC_000913.3	2066033	2066024	Cluster386	0.111625	38	55	96	95	0
E. coli	K-12 (NC_000913.3)	SRR6079222	NC_000913.3	2349658	2349649	Cluster414	0.199472	36	46	89	82	0
E. coli	K-12 (NC_000913.3)	SRR6079222	NC_000913.3	3281076	3281069	Cluster394	0.903567	48	43	95	93	0
E. coli	K-12 (NC_000913.3)	SRR6079222	NC_000913.3	3756624	3756622	Cluster463	0.180317	46	52	100	101	0
E. coli	K-12 (NC_000913.3)	SRR6079222	NC_000913.3	3861394	3861385	Cluster570	0.288639	48	37	88	98	0
E. coli	K-12 (NC_000913.3)	SRR6079222	NC_000913.3	4078913	4078911	Cluster404	0.167768	51	35	90	86	0
E. coli	K-12 (NC_000913.3)	SRR6079357	NC_000913.3	312947	312938	Cluster386	0.108983	69	64	148	143	0
E. coli	K-12 (NC_000913.3)	SRR6079357	NC_000913.3	313807	313805	Cluster271	0.112285	57	57	114	116	0
E. coli	K-12 (NC_000913.3)	SRR6079357	NC_000913.3	325474	325470	Cluster243	0.103699	53	12	66	67	0
E. coli	K-12 (NC_000913.3)	SRR6079357	NC_000913.3	408978	408967	Cluster586	0.1321	36	40	79	87	0
E. coli	K-12 (NC_000913.3)	SRR6079357	NC_000913.3	1243936	1243932	Cluster483	0.0634082	36	21	63	60	0
E. coli	K-12 (NC_000913.3)	SRR6079357	NC_000913.3	1390724	1390722	Cluster553	0.653897	75	33	109	109	0
E. coli	K-12 (NC_000913.3)	SRR6079357	NC_000913.3	1545439	1545426	Cluster558	0.123514	39	60	117	109	0
E. coli	K-12 (NC_000913.3)	SRR6079357	NC_000913.3	1545753	1545750	Cluster438	0.10502	35	32	68	67	0
E. coli	K-12 (NC_000913.3)	SRR6079357	NC_000913.3	1611892	1611891	Cluster569	0.832893	42	36	78	78	0
E. coli	K-12 (NC_000913.3)	SRR6079357	NC_000913.3	1853880	1853875	Cluster483	0.0964333	33	37	78	73	0
E. coli	K-12 (NC_000913.3)	SRR6079357	NC_000913.3	2066033	2066024	Cluster386	0.111625	60	53	124	116	0
E. coli	K-12 (NC_000913.3)	SRR6079357	NC_000913.3	2349658	2349649	Cluster414	0.199472	37	52	98	92	0
E. coli	K-12 (NC_000913.3)	SRR6079357	NC_000913.3	2778900	2778892	Cluster483	0.00462351	37	70	115	110	0
E. coli	K-12 (NC_000913.3)	SRR6079357	NC_000913.3	2783142	2783135	Cluster483	0.00462351	54	30	90	99	0
E. coli	K-12 (NC_000913.3)	SRR6079357	NC_000913.3	3281076	3281069	Cluster394	0.903567	38	59	101	100	0
E. coli	K-12 (NC_000913.3)	SRR6079357	NC_000913.3	3756624	3756622	Cluster463	0.180317	55	63	122	126	0
E. coli	K-12 (NC_000913.3)	SRR6079357	NC_000913.3	3861394	3861385	Cluster570	0.288639	46	42	95	97	0
E. coli	K-12 (NC_000913.3)	SRR6079357	NC_000913.3	4045400	4045390	Cluster386	0.00528402	62	49	120	121	0
E. coli	K-12 (NC_000913.3)	SRR6079357	NC_000913.3	4078913	4078911	Cluster404	0.167768	68	36	105	104	0
E. coli	K-12 (NC_000913.3)	SRR6079357	NC_000913.3	4427988	4427986	Cluster423	0.169089	62	46	108	109	0
E. coli	K-12 (NC_000913.3)	SRR6079357	NC_000913.3	4545199	4545189	Cluster386	0.0211361	62	70	133	142	0
E. coli	K-12 (NC_000913.3)	SRR6079358	NC_000913.3	280413	280404	Cluster386	0.00330251	51	12	63	72	0
E. coli	K-12 (NC_000913.3)	SRR6079358	NC_000913.3	297719	297718	Cluster229	0.107662	66	70	140	138	0
E. coli	K-12 (NC_000913.3)	SRR6079358	NC_000913.3	312947	312938	Cluster386	0.108983	103	105	229	223	0
E. coli	K-12 (NC_000913.3)	SRR6079358	NC_000913.3	313807	313805	Cluster271	0.112285	84	98	182	182	0
E. coli	K-12 (NC_000913.3)	SRR6079358	NC_000913.3	325474	325470	Cluster243	0.103699	82	31	117	114	0
E. coli	K-12 (NC_000913.3)	SRR6079358	NC_000913.3	408978	408967	Cluster586	0.1321	68	87	168	164	0
E. coli	K-12 (NC_000913.3)	SRR6079358	NC_000913.3	1243936	1243932	Cluster483	0.0634082	77	66	152	146	0
E. coli	K-12 (NC_000913.3)	SRR6079358	NC_000913.3	1390724	1390722	Cluster553	0.653897	89	77	168	169	0
E. coli	K-12 (NC_000913.3)	SRR6079358	NC_000913.3	1545439	1545426	Cluster558	0.123514	46	54	111	107	0
E. coli	K-12 (NC_000913.3)	SRR6079358	NC_000913.3	1545753	1545750	Cluster438	0.10502	47	71	119	121	0
E. coli	K-12 (NC_000913.3)	SRR6079358	NC_000913.3	1611892	1611891	Cluster569	0.832893	58	100	160	161	0
E. coli	K-12 (NC_000913.3)	SRR6079358	NC_000913.3	2066033	2066024	Cluster386	0.111625	69	78	156	152	0
E. coli	K-12 (NC_000913.3)	SRR6079358	NC_000913.3	2201713	2201708	Cluster483	0.000660502	55	103	166	162	0
E. coli	K-12 (NC_000913.3)	SRR6079358	NC_000913.3	2349658	2349649	Cluster414	0.199472	93	68	166	169	0
E. coli	K-12 (NC_000913.3)	SRR6079358	NC_000913.3	3281076	3281069	Cluster394	0.903567	88	83	181	177	0
E. coli	K-12 (NC_000913.3)	SRR6079358	NC_000913.3	3756624	3756622	Cluster463	0.180317	104	114	221	232	0
E. coli	K-12 (NC_000913.3)	SRR6079358	NC_000913.3	3861394	3861385	Cluster570	0.288639	94	101	206	218	0
E. coli	K-12 (NC_000913.3)	SRR6079358	NC_000913.3	4045400	4045390	Cluster386	0.00528402	114	100	228	219	0
E. coli	K-12 (NC_000913.3)	SRR6079358	NC_000913.3	4078913	4078911	Cluster404	0.167768	85	107	194	192	0
E. coli	K-12 (NC_000913.3)	SRR6079358	NC_000913.3	4427988	4427986	Cluster423	0.169089	106	74	181	183	0
E. coli	K-12 (NC_000913.3)	SRR6079358	NC_000913.3	4545199	4545189	Cluster386	0.0211361	93	113	214	217	0
E. coli	K-12 (NC_000913.3)	SRR6079369	NC_000913.3	280413	280404	Cluster386	0.00330251	60	16	76	87	0
E. coli	K-12 (NC_000913.3)	SRR6079369	NC_000913.3	297719	297718	Cluster229	0.107662	61	37	100	101	0
E. coli	K-12 (NC_000913.3)	SRR6079369	NC_000913.3	312947	312938	Cluster386	0.108983	105	99	218	219	0
E. coli	K-12 (NC_000913.3)	SRR6079369	NC_000913.3	313807	313805	Cluster271	0.112285	77	107	185	184	0
E. coli	K-12 (NC_000913.3)	SRR6079369	NC_000913.3	325474	325470	Cluster243	0.103699	109	23	135	136	0
E. coli	K-12 (NC_000913.3)	SRR6079369	NC_000913.3	408978	408967	Cluster586	0.1321	42	53	101	107	0
E. coli	K-12 (NC_000913.3)	SRR6079369	NC_000913.3	1243936	1243932	Cluster483	0.0634082	38	41	89	81	0
E. coli	K-12 (NC_000913.3)	SRR6079369	NC_000913.3	1390724	1390722	Cluster553	0.653897	108	87	199	197	0
E. coli	K-12 (NC_000913.3)	SRR6079369	NC_000913.3	1545439	1545426	Cluster558	0.123514	54	74	142	137	0
E. coli	K-12 (NC_000913.3)	SRR6079369	NC_000913.3	1545753	1545750	Cluster438	0.10502	46	51	97	99	0
E. coli	K-12 (NC_000913.3)	SRR6079369	NC_000913.3	1611892	1611891	Cluster569	0.832893	70	82	153	153	0
E. coli	K-12 (NC_000913.3)	SRR6079369	NC_000913.3	2066033	2066024	Cluster386	0.111625	44	77	131	124	0
E. coli	K-12 (NC_000913.3)	SRR6079369	NC_000913.3	2349658	2349649	Cluster414	0.199472	72	83	167	160	0
E. coli	K-12 (NC_000913.3)	SRR6079369	NC_000913.3	3281076	3281069	Cluster394	0.903567	62	59	125	123	0
E. coli	K-12 (NC_000913.3)	SRR6079369	NC_000913.3	3756624	3756622	Cluster463	0.180317	89	93	183	191	0
E. coli	K-12 (NC_000913.3)	SRR6079369	NC_000913.3	3861394	3861385	Cluster570	0.288639	76	69	152	157	0
E. coli	K-12 (NC_000913.3)	SRR6079369	NC_000913.3	4045400	4045390	Cluster386	0.00528402	83	84	182	181	0
E. coli	K-12 (NC_000913.3)	SRR6079369	NC_000913.3	4078913	4078911	Cluster404	0.167768	98	80	179	179	0
E. coli	K-12 (NC_000913.3)	SRR6079369	NC_000913.3	4427988	4427986	Cluster423	0.169089	90	49	140	142	0
E. coli	K-12 (NC_000913.3)	SRR6079369	NC_000913.3	4545199	4545189	Cluster386	0.0211361	80	93	178	185	0
E. coli	K-12 (NC_000913.3)	SRR6079445	NC_000913.3	297719	297718	Cluster229	0.107662	31	28	59	60	0
E. coli	K-12 (NC_000913.3)	SRR6079445	NC_000913.3	312947	312938	Cluster386	0.108983	54	41	100	104	0
E. coli	K-12 (NC_000913.3)	SRR6079445	NC_000913.3	313807	313805	Cluster271	0.112285	44	55	99	100	0
E. coli	K-12 (NC_000913.3)	SRR6079445	NC_000913.3	408978	408967	Cluster586	0.1321	24	43	69	75	0
E. coli	K-12 (NC_000913.3)	SRR6079445	NC_000913.3	1243936	1243932	Cluster483	0.0634082	36	17	59	57	0
E. coli	K-12 (NC_000913.3)	SRR6079445	NC_000913.3	1390724	1390722	Cluster553	0.653897	69	47	116	116	0
E. coli	K-12 (NC_000913.3)	SRR6079445	NC_000913.3	1545439	1545426	Cluster558	0.123514	33	29	74	64	0
E. coli	K-12 (NC_000913.3)	SRR6079445	NC_000913.3	1545753	1545750	Cluster438	0.10502	37	33	71	71	0
E. coli	K-12 (NC_000913.3)	SRR6079445	NC_000913.3	1590079	1590077	Cluster334	0.620211	24	34	60	60	0
E. coli	K-12 (NC_000913.3)	SRR6079445	NC_000913.3	1611892	1611891	Cluster569	0.832893	48	64	113	114	0
E. coli	K-12 (NC_000913.3)	SRR6079445	NC_000913.3	2066033	2066024	Cluster386	0.111625	49	27	84	81	0
E. coli	K-12 (NC_000913.3)	SRR6079445	NC_000913.3	2082804	2082790	Cluster287	0.0640687	22	43	81	85	8
E. coli	K-12 (NC_000913.3)	SRR6079445	NC_000913.3	2349658	2349649	Cluster414	0.199472	45	32	83	78	0
E. coli	K-12 (NC_000913.3)	SRR6079445	NC_000913.3	3281076	3281069	Cluster394	0.903567	33	35	71	69	0
E. coli	K-12 (NC_000913.3)	SRR6079445	NC_000913.3	3756624	3756622	Cluster463	0.180317	39	52	91	98	0
E. coli	K-12 (NC_000913.3)	SRR6079445	NC_000913.3	3861394	3861385	Cluster570	0.288639	55	37	95	102	0
E. coli	K-12 (NC_000913.3)	SRR6079445	NC_000913.3	4078913	4078911	Cluster404	0.167768	39	54	94	94	0
E. coli	K-12 (NC_000913.3)	SRR6079445	NC_000913.3	4427988	4427986	Cluster423	0.169089	56	31	87	87	0
E. coli	K-12 (NC_000913.3)	SRR6107997	NC_000913.3	111627	111624	Cluster460	0.0700132	19	36	55	55	0
E. coli	K-12 (NC_000913.3)	SRR6107997	NC_000913.3	253685	253682	Cluster524	0.321664	53	34	89	88	0
E. coli	K-12 (NC_000913.3)	SRR6107997	NC_000913.3	565916	565911	Cluster486	0.000660502	48	26	76	79	0
E. coli	K-12 (NC_000913.3)	SRR6107997	NC_000913.3	566073	566070	Cluster467	0.159181	36	81	121	119	0
E. coli	K-12 (NC_000913.3)	SRR6107997	NC_000913.3	566377	566374	Cluster226	0.0620872	96	188	286	287	0
E. coli	K-12 (NC_000913.3)	SRR6107997	NC_000913.3	807342	807326	Cluster105	0.137384	35	33	79	73	0
E. coli	K-12 (NC_000913.3)	SRR6107997	NC_000913.3	857642	857639	Cluster460	0.234478	36	36	74	73	0
E. coli	K-12 (NC_000913.3)	SRR6107997	NC_000913.3	984433	984430	Cluster460	0.129458	43	30	76	76	0
E. coli	K-12 (NC_000913.3)	SRR6107997	NC_000913.3	1390724	1390722	Cluster553	0.653897	42	33	75	75	0
E. coli	K-12 (NC_000913.3)	SRR6107997	NC_000913.3	1527904	1527900	Cluster534	0.112946	27	24	53	51	0
E. coli	K-12 (NC_000913.3)	SRR6107997	NC_000913.3	1590079	1590077	Cluster334	0.620211	38	34	73	73	0
E. coli	K-12 (NC_000913.3)	SRR6107997	NC_000913.3	1611892	1611891	Cluster569	0.832893	38	22	61	61	0
E. coli	K-12 (NC_000913.3)	SRR6107997	NC_000913.3	1623247	1623238	Cluster541	0.0548217	22	15	39	39	0
E. coli	K-12 (NC_000913.3)	SRR6107997	NC_000913.3	1879438	1879437	Cluster423	0.264861	17	22	41	40	0
E. coli	K-12 (NC_000913.3)	SRR6107997	NC_000913.3	2211339	2211330	Cluster386	0.0554822	43	36	79	80	0
E. coli	K-12 (NC_000913.3)	SRR6107997	NC_000913.3	2258871	2258866	Cluster486	0.00726552	42	29	72	74	0
E. coli	K-12 (NC_000913.3)	SRR6107997	NC_000913.3	3281076	3281069	Cluster394	0.903567	44	56	103	101	0
E. coli	K-12 (NC_000913.3)	SRR6107997	NC_000913.3	3708355	3708352	Cluster460	0.123514	29	39	68	71	0
E. coli	K-12 (NC_000913.3)	SRR6107997	NC_000913.3	4046283	4046277	Cluster486	0.0244386	25	21	47	47	0
E. coli	K-12 (NC_000913.3)	SRR6107997	NC_000913.3	4080092	4080089	Cluster460	0.0805812	29	40	70	69	0
E. coli	K-12 (NC_000913.3)	SRR6107997	NC_000913.3	4459553	4459544	Cluster385	0.0554822	42	43	92	87	0
E. coli	K-12 (NC_000913.3)	SRR6107997	NC_000913.3	4470443	4470440	Cluster460	0.0733157	54	63	120	118	0
E. coli	K-12 (NC_000913.3)	SRR6107997	NC_000913.3	4536610	4536609	Cluster559	0.127477	47	47	94	94	0
E. coli	K-12 (NC_000913.3)	SRR6108650	NC_000913.3	111627	111624	Cluster460	0.0700132	35	54	92	94	0
E. coli	K-12 (NC_000913.3)	SRR6108650	NC_000913.3	253685	253682	Cluster524	0.321664	103	61	167	170	0
E. coli	K-12 (NC_000913.3)	SRR6108650	NC_000913.3	297336	297330	Cluster486	0.00858653	28	95	126	125	0
E. coli	K-12 (NC_000913.3)	SRR6108650	NC_000913.3	303522	303518	Cluster486	0.00792602	74	52	127	128	0
E. coli	K-12 (NC_000913.3)	SRR6108650	NC_000913.3	566073	566070	Cluster467	0.159181	80	164	248	246	0
E. coli	K-12 (NC_000913.3)	SRR6108650	NC_000913.3	566377	566374	Cluster186	0.001321	163	335	499	501	0
E. coli	K-12 (NC_000913.3)	SRR6108650	NC_000913.3	857642	857639	Cluster460	0.234478	59	60	120	121	0
E. coli	K-12 (NC_000913.3)	SRR6108650	NC_000913.3	984433	984430	Cluster460	0.129458	71	62	138	136	0
E. coli	K-12 (NC_000913.3)	SRR6108650	NC_000913.3	1311099	1311085	Cluster281	0.00462351	73	72	148	149	0
E. coli	K-12 (NC_000913.3)	SRR6108650	NC_000913.3	1390724	1390722	Cluster553	0.653897	64	53	120	121	0
E. coli	K-12 (NC_000913.3)	SRR6108650	NC_000913.3	1421609	1421604	Cluster483	0.0184941	73	32	174	187	0
E. coli	K-12 (NC_000913.3)	SRR6108650	NC_000913.3	1527904	1527900	Cluster534	0.112946	49	63	113	112	0
E. coli	K-12 (NC_000913.3)	SRR6108650	NC_000913.3	1590079	1590077	Cluster334	0.620211	80	56	137	136	0
E. coli	K-12 (NC_000913.3)	SRR6108650	NC_000913.3	1611892	1611891	Cluster569	0.832893	75	55	130	130	0
E. coli	K-12 (NC_000913.3)	SRR6108650	NC_000913.3	1623247	1623238	Cluster541	0.0548217	51	34	85	87	0
E. coli	K-12 (NC_000913.3)	SRR6108650	NC_000913.3	1631348	1631341	Cluster483	0.00858653	61	86	149	148	0
E. coli	K-12 (NC_000913.3)	SRR6108650	NC_000913.3	1879438	1879437	Cluster423	0.264861	44	38	84	84	0
E. coli	K-12 (NC_000913.3)	SRR6108650	NC_000913.3	2211339	2211330	Cluster386	0.0554822	73	69	145	146	0
E. coli	K-12 (NC_000913.3)	SRR6108650	NC_000913.3	2286289	2286283	Cluster77	0.0462351	72	64	137	141	0
E. coli	K-12 (NC_000913.3)	SRR6108650	NC_000913.3	2443835	2443832	Cluster460	0.0852048	55	77	136	136	0
E. coli	K-12 (NC_000913.3)	SRR6108650	NC_000913.3	3281076	3281069	Cluster394	0.903567	53	76	130	132	0
E. coli	K-12 (NC_000913.3)	SRR6108650	NC_000913.3	3708355	3708352	Cluster460	0.123514	42	46	90	94	0
E. coli	K-12 (NC_000913.3)	SRR6108650	NC_000913.3	4046283	4046277	Cluster486	0.0244386	57	40	99	99	0
E. coli	K-12 (NC_000913.3)	SRR6108650	NC_000913.3	4080092	4080089	Cluster460	0.0805812	98	90	191	191	0
E. coli	K-12 (NC_000913.3)	SRR6108650	NC_000913.3	4459553	4459544	Cluster385	0.0554822	75	81	167	159	0
E. coli	K-12 (NC_000913.3)	SRR6108650	NC_000913.3	4470443	4470440	Cluster460	0.0733157	87	86	174	177	0
E. coli	K-12 (NC_000913.3)	SRR6108650	NC_000913.3	4536610	4536609	Cluster559	0.127477	62	71	136	134	0
E. coli	K-12 (NC_000913.3)	SRR6114112	NC_000913.3	111627	111624	Cluster460	0.0700132	32	45	77	78	0
E. coli	K-12 (NC_000913.3)	SRR6114112	NC_000913.3	253685	253682	Cluster524	0.321664	50	40	90	90	0
E. coli	K-12 (NC_000913.3)	SRR6114112	NC_000913.3	303035	303029	Cluster486	0.000660502	8	40	51	48	0
E. coli	K-12 (NC_000913.3)	SRR6114112	NC_000913.3	303450	303443	Cluster486	0.00264201	23	30	56	58	0
E. coli	K-12 (NC_000913.3)	SRR6114112	NC_000913.3	566073	566070	Cluster467	0.159181	48	83	132	134	0
E. coli	K-12 (NC_000913.3)	SRR6114112	NC_000913.3	566377	566374	Cluster226	0.0620872	117	223	345	346	0
E. coli	K-12 (NC_000913.3)	SRR6114112	NC_000913.3	807342	807326	Cluster105	0.137384	21	13	43	36	0
E. coli	K-12 (NC_000913.3)	SRR6114112	NC_000913.3	857642	857639	Cluster460	0.234478	49	28	77	79	0
E. coli	K-12 (NC_000913.3)	SRR6114112	NC_000913.3	1390724	1390722	Cluster553	0.653897	46	21	67	67	0
E. coli	K-12 (NC_000913.3)	SRR6114112	NC_000913.3	1412529	1412523	Cluster486	0.000660502	32	33	66	68	0
E. coli	K-12 (NC_000913.3)	SRR6114112	NC_000913.3	1421609	1421604	Cluster483	0.0184941	38	27	89	97	0
E. coli	K-12 (NC_000913.3)	SRR6114112	NC_000913.3	1527904	1527900	Cluster534	0.112946	31	57	89	88	0
E. coli	K-12 (NC_000913.3)	SRR6114112	NC_000913.3	1590079	1590077	Cluster334	0.620211	38	16	54	54	0
E. coli	K-12 (NC_000913.3)	SRR6114112	NC_000913.3	1611892	1611891	Cluster569	0.832893	38	27	65	65	0
E. coli	K-12 (NC_000913.3)	SRR6114112	NC_000913.3	1623247	1623238	Cluster541	0.0548217	40	9	50	52	0
E. coli	K-12 (NC_000913.3)	SRR6114112	NC_000913.3	1879438	1879437	Cluster423	0.264861	25	43	68	69	0
E. coli	K-12 (NC_000913.3)	SRR6114112	NC_000913.3	2211339	2211330	Cluster386	0.0554822	44	41	86	86	0
E. coli	K-12 (NC_000913.3)	SRR6114112	NC_000913.3	3139701	3139698	Cluster460	0.185601	60	71	132	136	0
E. coli	K-12 (NC_000913.3)	SRR6114112	NC_000913.3	3281076	3281069	Cluster394	0.903567	32	65	98	97	0
E. coli	K-12 (NC_000913.3)	SRR6114112	NC_000913.3	3420524	3420519	Cluster483	0.0587847	42	52	95	97	0
E. coli	K-12 (NC_000913.3)	SRR6114112	NC_000913.3	3708355	3708352	Cluster460	0.123514	24	30	55	55	0
E. coli	K-12 (NC_000913.3)	SRR6114112	NC_000913.3	4046283	4046277	Cluster486	0.0244386	34	17	52	54	0
E. coli	K-12 (NC_000913.3)	SRR6114112	NC_000913.3	4080092	4080089	Cluster460	0.0805812	45	65	111	111	0
E. coli	K-12 (NC_000913.3)	SRR6114112	NC_000913.3	4459553	4459544	Cluster385	0.0554822	62	58	125	122	0
E. coli	K-12 (NC_000913.3)	SRR6114112	NC_000913.3	4470443	4470440	Cluster460	0.0733157	54	59	117	115	0
E. coli	K-12 (NC_000913.3)	SRR6114112	NC_000913.3	4536610	4536609	Cluster559	0.127477	36	56	93	93	0
E. coli	K-12 (NC_000913.3)	SRR6118146	NC_000913.3	297719	297718	Cluster229	0.107662	50	43	94	94	0
E. coli	K-12 (NC_000913.3)	SRR6118146	NC_000913.3	312947	312938	Cluster386	0.108983	55	47	104	105	0
E. coli	K-12 (NC_000913.3)	SRR6118146	NC_000913.3	313807	313805	Cluster271	0.112285	41	36	81	81	0
E. coli	K-12 (NC_000913.3)	SRR6118146	NC_000913.3	325474	325470	Cluster243	0.103699	58	31	90	90	0
E. coli	K-12 (NC_000913.3)	SRR6118146	NC_000913.3	408978	408967	Cluster586	0.1321	37	52	96	92	0
E. coli	K-12 (NC_000913.3)	SRR6118146	NC_000913.3	807342	807326	Cluster39	0.0402906	41	37	82	87	0
E. coli	K-12 (NC_000913.3)	SRR6118146	NC_000913.3	922827	922809	Cluster51	0.00462351	36	41	81	80	0
E. coli	K-12 (NC_000913.3)	SRR6118146	NC_000913.3	1243936	1243932	Cluster483	0.0634082	53	32	87	87	0
E. coli	K-12 (NC_000913.3)	SRR6118146	NC_000913.3	1390724	1390722	Cluster553	0.653897	55	49	106	104	0
E. coli	K-12 (NC_000913.3)	SRR6118146	NC_000913.3	1545439	1545426	Cluster558	0.123514	30	55	90	85	0
E. coli	K-12 (NC_000913.3)	SRR6118146	NC_000913.3	1545753	1545750	Cluster438	0.10502	46	40	87	92	0
E. coli	K-12 (NC_000913.3)	SRR6118146	NC_000913.3	1590079	1590077	Cluster334	0.620211	56	37	93	94	0
E. coli	K-12 (NC_000913.3)	SRR6118146	NC_000913.3	1611892	1611891	Cluster569	0.832893	41	54	97	96	0
E. coli	K-12 (NC_000913.3)	SRR6118146	NC_000913.3	1853880	1853875	Cluster483	0.0964333	47	40	97	91	0
E. coli	K-12 (NC_000913.3)	SRR6118146	NC_000913.3	2066033	2066024	Cluster386	0.111625	54	52	112	109	0
E. coli	K-12 (NC_000913.3)	SRR6118146	NC_000913.3	2349658	2349649	Cluster414	0.199472	44	43	94	89	0
E. coli	K-12 (NC_000913.3)	SRR6118146	NC_000913.3	3281076	3281069	Cluster394	0.903567	45	45	95	93	0
E. coli	K-12 (NC_000913.3)	SRR6118146	NC_000913.3	3756624	3756622	Cluster463	0.180317	45	45	94	93	0
E. coli	K-12 (NC_000913.3)	SRR6118146	NC_000913.3	3861394	3861385	Cluster570	0.288639	43	48	94	92	0
E. coli	K-12 (NC_000913.3)	SRR6118146	NC_000913.3	4078913	4078911	Cluster404	0.167768	37	35	73	76	0
E. coli	K-12 (NC_000913.3)	SRR6118146	NC_000913.3	4427988	4427986	Cluster423	0.169089	36	27	65	64	0
E. coli	K-12 (NC_000913.3)	SRR6128606	NC_000913.3	111627	111624	Cluster460	0.0700132	38	57	97	99	0
E. coli	K-12 (NC_000913.3)	SRR6128606	NC_000913.3	253685	253682	Cluster524	0.321664	101	66	169	171	0
E. coli	K-12 (NC_000913.3)	SRR6128606	NC_000913.3	303456	303452	Cluster486	0.001321	65	63	131	131	0
E. coli	K-12 (NC_000913.3)	SRR6128606	NC_000913.3	566073	566070	Cluster467	0.159181	63	200	273	265	0
E. coli	K-12 (NC_000913.3)	SRR6128606	NC_000913.3	566377	566374	Cluster134	0.0184941	216	217	435	437	0
E. coli	K-12 (NC_000913.3)	SRR6128606	NC_000913.3	807342	807326	Cluster105	0.137384	33	53	107	93	0
E. coli	K-12 (NC_000913.3)	SRR6128606	NC_000913.3	857642	857639	Cluster460	0.234478	67	49	118	117	0
E. coli	K-12 (NC_000913.3)	SRR6128606	NC_000913.3	1390724	1390722	Cluster553	0.653897	78	47	125	126	0
E. coli	K-12 (NC_000913.3)	SRR6128606	NC_000913.3	1527904	1527900	Cluster534	0.112946	48	46	97	94	0
E. coli	K-12 (NC_000913.3)	SRR6128606	NC_000913.3	1586598	1586593	Cluster483	0.0416116	54	22	77	76	0
E. coli	K-12 (NC_000913.3)	SRR6128606	NC_000913.3	1590079	1590077	Cluster334	0.620211	46	39	85	85	0
E. coli	K-12 (NC_000913.3)	SRR6128606	NC_000913.3	1611892	1611891	Cluster569	0.832893	65	46	111	113	0
E. coli	K-12 (NC_000913.3)	SRR6128606	NC_000913.3	1623247	1623238	Cluster541	0.0548217	51	33	86	87	0
E. coli	K-12 (NC_000913.3)	SRR6128606	NC_000913.3	1701272	1701268	Cluster486	0.000660502	57	36	96	95	0
E. coli	K-12 (NC_000913.3)	SRR6128606	NC_000913.3	1879438	1879437	Cluster423	0.264861	38	37	75	75	0
E. coli	K-12 (NC_000913.3)	SRR6128606	NC_000913.3	2211339	2211330	Cluster386	0.0554822	77	63	145	142	1
E. coli	K-12 (NC_000913.3)	SRR6128606	NC_000913.3	2256980	2256973	Cluster486	0.00264201	68	50	127	123	0
E. coli	K-12 (NC_000913.3)	SRR6128606	NC_000913.3	2473586	2473583	Cluster320	0.0792602	30	4	109	106	0
E. coli	K-12 (NC_000913.3)	SRR6128606	NC_000913.3	3139701	3139698	Cluster460	0.185601	77	94	172	173	0
E. coli	K-12 (NC_000913.3)	SRR6128606	NC_000913.3	3281076	3281069	Cluster394	0.903567	72	80	154	153	0
E. coli	K-12 (NC_000913.3)	SRR6128606	NC_000913.3	3420524	3420519	Cluster483	0.0587847	60	81	146	148	0
E. coli	K-12 (NC_000913.3)	SRR6128606	NC_000913.3	3708355	3708352	Cluster460	0.123514	29	50	79	82	0
E. coli	K-12 (NC_000913.3)	SRR6128606	NC_000913.3	4080092	4080089	Cluster460	0.0805812	53	84	141	140	1
E. coli	K-12 (NC_000913.3)	SRR6128606	NC_000913.3	4459553	4459544	Cluster385	0.0554822	73	67	148	143	0
E. coli	K-12 (NC_000913.3)	SRR6128606	NC_000913.3	4470443	4470440	Cluster460	0.0733157	70	63	139	135	1
E. coli	K-12 (NC_000913.3)	SRR6128606	NC_000913.3	4536610	4536609	Cluster559	0.127477	51	72	124	124	0
E. coli	K-12 (NC_000913.3)	SRR6128614	NC_000913.3	253685	253682	Cluster524	0.321664	62	73	138	141	0
E. coli	K-12 (NC_000913.3)	SRR6128614	NC_000913.3	490031	490028	Cluster460	0.0402906	65	42	111	108	0
E. coli	K-12 (NC_000913.3)	SRR6128614	NC_000913.3	807342	807326	Cluster105	0.137384	40	12	62	56	0
E. coli	K-12 (NC_000913.3)	SRR6128614	NC_000913.3	1390724	1390722	Cluster553	0.653897	59	33	92	92	0
E. coli	K-12 (NC_000913.3)	SRR6128614	NC_000913.3	1527904	1527900	Cluster534	0.112946	36	48	89	84	0
E. coli	K-12 (NC_000913.3)	SRR6128614	NC_000913.3	1590079	1590077	Cluster334	0.620211	62	29	91	91	0
E. coli	K-12 (NC_000913.3)	SRR6128614	NC_000913.3	1596721	1596717	Cluster488	0.0231176	61	52	114	113	0
E. coli	K-12 (NC_000913.3)	SRR6128614	NC_000913.3	1611892	1611891	Cluster569	0.832893	44	40	85	84	0
E. coli	K-12 (NC_000913.3)	SRR6128614	NC_000913.3	1879438	1879437	Cluster423	0.264861	42	31	73	73	0
E. coli	K-12 (NC_000913.3)	SRR6128614	NC_000913.3	2082804	2082790	Cluster287	0.0640687	54	64	120	123	0
E. coli	K-12 (NC_000913.3)	SRR6128614	NC_000913.3	3112092	3112089	Cluster110	0.404227	64	72	143	142	0
E. coli	K-12 (NC_000913.3)	SRR6128614	NC_000913.3	3281076	3281069	Cluster394	0.903567	65	67	133	133	0
E. coli	K-12 (NC_000913.3)	SRR6128614	NC_000913.3	3915471	3915469	Cluster419	0.0231176	55	64	119	126	0
E. coli	K-12 (NC_000913.3)	SRR6129442	NC_000913.3	297719	297718	Cluster229	0.107662	56	36	93	93	0
E. coli	K-12 (NC_000913.3)	SRR6129442	NC_000913.3	312947	312938	Cluster386	0.108983	43	40	85	85	0
E. coli	K-12 (NC_000913.3)	SRR6129442	NC_000913.3	313807	313805	Cluster271	0.112285	34	40	75	75	0
E. coli	K-12 (NC_000913.3)	SRR6129442	NC_000913.3	325474	325470	Cluster243	0.103699	32	19	51	51	0
E. coli	K-12 (NC_000913.3)	SRR6129442	NC_000913.3	408978	408967	Cluster586	0.1321	32	47	81	82	0
E. coli	K-12 (NC_000913.3)	SRR6129442	NC_000913.3	807342	807326	Cluster39	0.0402906	29	35	77	72	0
E. coli	K-12 (NC_000913.3)	SRR6129442	NC_000913.3	1390724	1390722	Cluster553	0.653897	36	29	65	65	0
E. coli	K-12 (NC_000913.3)	SRR6129442	NC_000913.3	1401007	1401003	Cluster483	0.0217966	34	25	60	61	0
E. coli	K-12 (NC_000913.3)	SRR6129442	NC_000913.3	1545439	1545426	Cluster558	0.123514	25	29	54	55	0
E. coli	K-12 (NC_000913.3)	SRR6129442	NC_000913.3	1545753	1545750	Cluster438	0.10502	14	34	48	50	0
E. coli	K-12 (NC_000913.3)	SRR6129442	NC_000913.3	1590079	1590077	Cluster334	0.620211	31	22	53	53	0
E. coli	K-12 (NC_000913.3)	SRR6129442	NC_000913.3	1611892	1611891	Cluster569	0.832893	40	30	70	70	0
E. coli	K-12 (NC_000913.3)	SRR6129442	NC_000913.3	1853880	1853875	Cluster483	0.0964333	31	30	65	63	0
E. coli	K-12 (NC_000913.3)	SRR6129442	NC_000913.3	2066033	2066024	Cluster386	0.111625	42	58	104	103	0
E. coli	K-12 (NC_000913.3)	SRR6129442	NC_000913.3	2211098	2211094	Cluster483	0.010568	27	40	70	68	0
E. coli	K-12 (NC_000913.3)	SRR6129442	NC_000913.3	2349658	2349649	Cluster414	0.199472	42	19	65	63	0
E. coli	K-12 (NC_000913.3)	SRR6129442	NC_000913.3	2359639	2359633	Cluster483	0.0501982	34	58	92	92	0
E. coli	K-12 (NC_000913.3)	SRR6129442	NC_000913.3	3281076	3281069	Cluster394	0.903567	41	38	84	81	0
E. coli	K-12 (NC_000913.3)	SRR6129442	NC_000913.3	3756624	3756622	Cluster463	0.180317	63	53	117	117	0
E. coli	K-12 (NC_000913.3)	SRR6129442	NC_000913.3	3861394	3861385	Cluster570	0.288639	55	52	113	114	0
E. coli	K-12 (NC_000913.3)	SRR6129442	NC_000913.3	4078913	4078911	Cluster404	0.167768	19	42	62	61	0
E. coli	K-12 (NC_000913.3)	SRR6129442	NC_000913.3	4427988	4427986	Cluster423	0.169089	36	34	70	71	0
E. coli	K-12 (NC_000913.3)	SRR6131507	NC_000913.3	253685	253682	Cluster524	0.321664	90	83	176	177	0
E. coli	K-12 (NC_000913.3)	SRR6131507	NC_000913.3	566377	566374	Cluster59	0.0204756	212	209	424	424	0
E. coli	K-12 (NC_000913.3)	SRR6131507	NC_000913.3	857642	857639	Cluster460	0.234478	74	45	119	121	0
E. coli	K-12 (NC_000913.3)	SRR6131507	NC_000913.3	984433	984430	Cluster460	0.129458	84	76	164	161	0
E. coli	K-12 (NC_000913.3)	SRR6131507	NC_000913.3	1390724	1390722	Cluster553	0.653897	54	31	85	86	0
E. coli	K-12 (NC_000913.3)	SRR6131507	NC_000913.3	1588293	1588289	Cluster312	0.0191546	72	68	149	141	0
E. coli	K-12 (NC_000913.3)	SRR6131507	NC_000913.3	1590079	1590077	Cluster350	0.0515192	67	19	86	86	0
E. coli	K-12 (NC_000913.3)	SRR6131507	NC_000913.3	1611892	1611891	Cluster569	0.832893	82	61	143	143	0
E. coli	K-12 (NC_000913.3)	SRR6131507	NC_000913.3	1879438	1879437	Cluster423	0.264861	55	64	121	120	0
E. coli	K-12 (NC_000913.3)	SRR6131507	NC_000913.3	2045081	2045077	Cluster312	0.0178336	57	85	147	145	0
E. coli	K-12 (NC_000913.3)	SRR6131507	NC_000913.3	2443835	2443832	Cluster460	0.0852048	80	81	169	164	1
E. coli	K-12 (NC_000913.3)	SRR6131507	NC_000913.3	2714309	2714306	Cluster460	0.0970938	56	70	129	132	0
E. coli	K-12 (NC_000913.3)	SRR6131507	NC_000913.3	3112092	3112089	Cluster110	0.404227	124	75	203	210	0
E. coli	K-12 (NC_000913.3)	SRR6131507	NC_000913.3	3139701	3139698	Cluster460	0.185601	69	95	166	167	0
E. coli	K-12 (NC_000913.3)	SRR6131507	NC_000913.3	3281076	3281069	Cluster394	0.903567	110	108	220	222	0
E. coli	K-12 (NC_000913.3)	SRR6163745	NC_000913.3	253685	253682	Cluster524	0.321664	55	51	107	108	0
E. coli	K-12 (NC_000913.3)	SRR6163745	NC_000913.3	318347	318340	Cluster483	0.00462351	29	49	79	85	0
E. coli	K-12 (NC_000913.3)	SRR6163745	NC_000913.3	490031	490028	Cluster460	0.0402906	61	50	113	113	0
E. coli	K-12 (NC_000913.3)	SRR6163745	NC_000913.3	1346597	1346593	Cluster483	0.014531	46	45	94	92	0
E. coli	K-12 (NC_000913.3)	SRR6163745	NC_000913.3	1390724	1390722	Cluster553	0.653897	60	30	90	90	0
E. coli	K-12 (NC_000913.3)	SRR6163745	NC_000913.3	1527904	1527900	Cluster534	0.112946	32	34	66	66	0
E. coli	K-12 (NC_000913.3)	SRR6163745	NC_000913.3	1590079	1590077	Cluster334	0.620211	58	21	80	80	0
E. coli	K-12 (NC_000913.3)	SRR6163745	NC_000913.3	1596721	1596717	Cluster488	0.0231176	51	36	87	87	0
E. coli	K-12 (NC_000913.3)	SRR6163745	NC_000913.3	1611892	1611891	Cluster569	0.832893	62	41	104	103	0
E. coli	K-12 (NC_000913.3)	SRR6163745	NC_000913.3	1879252	1879248	Cluster483	0.0178336	59	53	112	113	0
E. coli	K-12 (NC_000913.3)	SRR6163745	NC_000913.3	1879438	1879437	Cluster423	0.264861	40	34	74	74	0
E. coli	K-12 (NC_000913.3)	SRR6163745	NC_000913.3	2082804	2082790	Cluster287	0.0640687	76	71	152	151	0
E. coli	K-12 (NC_000913.3)	SRR6163745	NC_000913.3	2286289	2286284	Cluster32	0.0138705	24	9	33	33	0
E. coli	K-12 (NC_000913.3)	SRR6163745	NC_000913.3	3112092	3112089	Cluster110	0.404227	49	44	95	96	0
E. coli	K-12 (NC_000913.3)	SRR6163745	NC_000913.3	3281076	3281069	Cluster394	0.903567	44	50	94	95	0
E. coli	K-12 (NC_000913.3)	SRR6163745	NC_000913.3	3915471	3915469	Cluster419	0.0231176	43	42	85	90	0
E. coli	K-12 (NC_000913.3)	SRR6163745	NC_000913.3	4547613	4547608	Cluster483	0.0165125	43	60	103	103	0
E. coli	K-12 (NC_000913.3)	SRR6163759	NC_000913.3	297719	297718	Cluster229	0.107662	80	60	140	140	0
E. coli	K-12 (NC_000913.3)	SRR6163759	NC_000913.3	312947	312938	Cluster386	0.108983	65	48	118	119	0
E. coli	K-12 (NC_000913.3)	SRR6163759	NC_000913.3	313807	313805	Cluster271	0.112285	49	42	93	91	0
E. coli	K-12 (NC_000913.3)	SRR6163759	NC_000913.3	408978	408967	Cluster586	0.1321	59	78	141	141	0
E. coli	K-12 (NC_000913.3)	SRR6163759	NC_000913.3	566377	566374	Cluster175	0.00330251	198	194	396	400	0
E. coli	K-12 (NC_000913.3)	SRR6163759	NC_000913.3	1390724	1390722	Cluster553	0.653897	71	32	105	103	0
E. coli	K-12 (NC_000913.3)	SRR6163759	NC_000913.3	1545439	1545426	Cluster558	0.123514	16	12	28	28	0
E. coli	K-12 (NC_000913.3)	SRR6163759	NC_000913.3	1590079	1590077	Cluster334	0.620211	61	24	86	85	0
E. coli	K-12 (NC_000913.3)	SRR6163759	NC_000913.3	1611892	1611891	Cluster569	0.832893	81	51	133	132	0
E. coli	K-12 (NC_000913.3)	SRR6163759	NC_000913.3	1853880	1853875	Cluster483	0.0964333	82	39	125	124	0
E. coli	K-12 (NC_000913.3)	SRR6163759	NC_000913.3	2066033	2066024	Cluster386	0.111625	64	120	188	184	0
E. coli	K-12 (NC_000913.3)	SRR6163759	NC_000913.3	2349658	2349649	Cluster414	0.199472	70	26	100	99	0
E. coli	K-12 (NC_000913.3)	SRR6163759	NC_000913.3	2359639	2359633	Cluster483	0.0501982	60	84	146	145	0
E. coli	K-12 (NC_000913.3)	SRR6163759	NC_000913.3	2467513	2467509	Cluster483	0.001321	75	75	150	151	0
E. coli	K-12 (NC_000913.3)	SRR6163759	NC_000913.3	3281076	3281069	Cluster394	0.903567	72	88	164	163	0
E. coli	K-12 (NC_000913.3)	SRR6163759	NC_000913.3	3756624	3756622	Cluster463	0.180317	82	80	162	168	0
E. coli	K-12 (NC_000913.3)	SRR6163759	NC_000913.3	3861394	3861385	Cluster570	0.288639	90	82	181	180	0
E. coli	K-12 (NC_000913.3)	SRR6163759	NC_000913.3	4078913	4078911	Cluster404	0.167768	16	42	58	58	0
E. coli	K-12 (NC_000913.3)	SRR6163759	NC_000913.3	4427988	4427986	Cluster423	0.169089	20	50	70	70	0
E. coli	K-12 (NC_000913.3)	SRR6164085	NC_000913.3	325474	325471	Cluster234	0.179657	38	34	73	73	0
E. coli	K-12 (NC_000913.3)	SRR6164085	NC_000913.3	566377	566374	Cluster252	0.202114	58	43	103	102	0
E. coli	K-12 (NC_000913.3)	SRR6164085	NC_000913.3	618862	618852	Cluster541	0.00726552	21	42	64	65	0
E. coli	K-12 (NC_000913.3)	SRR6164085	NC_000913.3	697387	697381	Cluster578	0.157199	47	42	93	97	0
E. coli	K-12 (NC_000913.3)	SRR6164085	NC_000913.3	1390724	1390722	Cluster553	0.653897	61	64	125	125	0
E. coli	K-12 (NC_000913.3)	SRR6164085	NC_000913.3	1492144	1492140	Cluster449	0.0535007	48	19	72	68	0
E. coli	K-12 (NC_000913.3)	SRR6164085	NC_000913.3	1590079	1590077	Cluster334	0.620211	69	22	91	91	0
E. coli	K-12 (NC_000913.3)	SRR6164085	NC_000913.3	1611892	1611891	Cluster569	0.832893	58	65	123	123	0
E. coli	K-12 (NC_000913.3)	SRR6164085	NC_000913.3	1893720	1893710	Cluster541	0.000660502	28	10	38	44	0
E. coli	K-12 (NC_000913.3)	SRR6164085	NC_000913.3	2041169	2041165	Cluster439	0.0865258	39	25	65	64	0
E. coli	K-12 (NC_000913.3)	SRR6164085	NC_000913.3	2204308	2204305	Cluster581	0.10568	10	54	65	66	0
E. coli	K-12 (NC_000913.3)	SRR6164085	NC_000913.3	3112092	3112089	Cluster110	0.404227	53	41	98	101	0
E. coli	K-12 (NC_000913.3)	SRR6164085	NC_000913.3	3281076	3281069	Cluster394	0.903567	52	63	118	118	0
E. coli	K-12 (NC_000913.3)	SRR6164085	NC_000913.3	3850807	3850800	Cluster446	0.0739762	35	63	172	162	0
E. coli	K-12 (NC_000913.3)	SRR6164085	NC_000913.3	4541156	4541150	Cluster412	0.0700132	63	57	130	130	0
E. coli	K-12 (NC_000913.3)	SRR6164676	NC_000913.3	5598	5595	Cluster460	0.145971	89	85	178	183	0
E. coli	K-12 (NC_000913.3)	SRR6164676	NC_000913.3	253685	253682	Cluster524	0.321664	120	71	193	196	0
E. coli	K-12 (NC_000913.3)	SRR6164676	NC_000913.3	346303	346295	Cluster495	0.0112285	101	86	192	194	0
E. coli	K-12 (NC_000913.3)	SRR6164676	NC_000913.3	566377	566374	Cluster76	0.014531	117	88	207	207	0
E. coli	K-12 (NC_000913.3)	SRR6164676	NC_000913.3	857642	857639	Cluster460	0.234478	111	93	206	206	0
E. coli	K-12 (NC_000913.3)	SRR6164676	NC_000913.3	922827	922809	Cluster38	0.00726552	43	40	95	91	0
E. coli	K-12 (NC_000913.3)	SRR6164676	NC_000913.3	984433	984430	Cluster460	0.129458	113	90	208	206	0
E. coli	K-12 (NC_000913.3)	SRR6164676	NC_000913.3	1217581	1217574	Cluster495	0.000660502	106	127	240	252	0
E. coli	K-12 (NC_000913.3)	SRR6164676	NC_000913.3	1390724	1390722	Cluster553	0.653897	139	79	220	219	0
E. coli	K-12 (NC_000913.3)	SRR6164676	NC_000913.3	1588293	1588290	Cluster495	0.00660502	96	115	216	211	0
E. coli	K-12 (NC_000913.3)	SRR6164676	NC_000913.3	1611892	1611891	Cluster569	0.832893	107	85	193	192	0
E. coli	K-12 (NC_000913.3)	SRR6164676	NC_000913.3	1879438	1879437	Cluster423	0.264861	75	46	122	122	0
E. coli	K-12 (NC_000913.3)	SRR6164676	NC_000913.3	2443835	2443832	Cluster460	0.0852048	81	106	193	194	0
E. coli	K-12 (NC_000913.3)	SRR6164676	NC_000913.3	2511385	2511382	Cluster460	0.0541612	142	71	218	222	0
E. coli	K-12 (NC_000913.3)	SRR6164676	NC_000913.3	2670709	2670704	Cluster495	0.011889	81	114	201	202	0
E. coli	K-12 (NC_000913.3)	SRR6164676	NC_000913.3	2714309	2714306	Cluster460	0.0970938	88	102	197	196	0
E. coli	K-12 (NC_000913.3)	SRR6164676	NC_000913.3	2743899	2743893	Cluster495	0.00660502	107	134	254	250	0
E. coli	K-12 (NC_000913.3)	SRR6164676	NC_000913.3	3129763	3129759	Cluster495	0.00726552	109	123	232	233	0
E. coli	K-12 (NC_000913.3)	SRR6164676	NC_000913.3	3194049	3194040	Cluster495	0.011889	91	71	180	170	0
E. coli	K-12 (NC_000913.3)	SRR6164676	NC_000913.3	3269748	3269745	Cluster460	0.0495376	79	84	166	165	1
E. coli	K-12 (NC_000913.3)	SRR6164676	NC_000913.3	3281076	3281069	Cluster394	0.903567	72	99	176	178	0
E. coli	K-12 (NC_000913.3)	SRR6164676	NC_000913.3	3412547	3412543	Cluster495	0.00660502	113	97	213	210	0
E. coli	K-12 (NC_000913.3)	SRR6164676	NC_000913.3	3708355	3708352	Cluster460	0.123514	61	59	123	122	0
E. coli	K-12 (NC_000913.3)	SRR6164676	NC_000913.3	4128023	4128020	Cluster460	0.0317041	121	90	220	215	1
E. coli	K-12 (NC_000913.3)	SRR6164678	NC_000913.3	297719	297718	Cluster229	0.107662	65	52	117	118	0
E. coli	K-12 (NC_000913.3)	SRR6164678	NC_000913.3	312947	312938	Cluster386	0.108983	55	51	109	111	0
E. coli	K-12 (NC_000913.3)	SRR6164678	NC_000913.3	313807	313805	Cluster271	0.112285	54	50	105	104	0
E. coli	K-12 (NC_000913.3)	SRR6164678	NC_000913.3	325474	325470	Cluster243	0.103699	35	30	65	66	0
E. coli	K-12 (NC_000913.3)	SRR6164678	NC_000913.3	408978	408967	Cluster586	0.1321	41	38	82	86	0
E. coli	K-12 (NC_000913.3)	SRR6164678	NC_000913.3	566377	566374	Cluster59	0.0204756	279	175	458	457	0
E. coli	K-12 (NC_000913.3)	SRR6164678	NC_000913.3	807342	807326	Cluster39	0.0402906	51	46	103	104	0
E. coli	K-12 (NC_000913.3)	SRR6164678	NC_000913.3	1204403	1204399	Cluster17	0.0171731	29	47	76	81	0
E. coli	K-12 (NC_000913.3)	SRR6164678	NC_000913.3	1390724	1390722	Cluster553	0.653897	53	37	91	90	0
E. coli	K-12 (NC_000913.3)	SRR6164678	NC_000913.3	1545439	1545426	Cluster558	0.123514	57	23	85	84	0
E. coli	K-12 (NC_000913.3)	SRR6164678	NC_000913.3	1545753	1545750	Cluster438	0.10502	24	52	76	77	0
E. coli	K-12 (NC_000913.3)	SRR6164678	NC_000913.3	1590079	1590077	Cluster334	0.620211	47	43	90	91	0
E. coli	K-12 (NC_000913.3)	SRR6164678	NC_000913.3	1611892	1611891	Cluster569	0.832893	53	55	109	109	0
E. coli	K-12 (NC_000913.3)	SRR6164678	NC_000913.3	1853880	1853875	Cluster483	0.0964333	56	50	116	108	0
E. coli	K-12 (NC_000913.3)	SRR6164678	NC_000913.3	1955193	1955187	Cluster386	0.00198151	69	68	138	139	0
E. coli	K-12 (NC_000913.3)	SRR6164678	NC_000913.3	2066033	2066024	Cluster386	0.111625	58	57	115	117	0
E. coli	K-12 (NC_000913.3)	SRR6164678	NC_000913.3	2082804	2082790	Cluster287	0.0640687	63	63	128	130	1
E. coli	K-12 (NC_000913.3)	SRR6164678	NC_000913.3	2254202	2254197	Cluster483	0.00198151	43	59	104	107	0
E. coli	K-12 (NC_000913.3)	SRR6164678	NC_000913.3	2349658	2349649	Cluster414	0.199472	48	39	91	88	0
E. coli	K-12 (NC_000913.3)	SRR6164678	NC_000913.3	3281076	3281069	Cluster394	0.903567	43	56	100	101	0
E. coli	K-12 (NC_000913.3)	SRR6164678	NC_000913.3	3756624	3756622	Cluster463	0.180317	50	81	131	133	0
E. coli	K-12 (NC_000913.3)	SRR6164678	NC_000913.3	3861394	3861385	Cluster570	0.288639	59	68	129	132	0
E. coli	K-12 (NC_000913.3)	SRR6164678	NC_000913.3	4078913	4078911	Cluster404	0.167768	36	52	88	88	0
E. coli	K-12 (NC_000913.3)	SRR6164678	NC_000913.3	4427988	4427986	Cluster423	0.169089	27	34	62	61	0
E. coli	K-12 (NC_000913.3)	SRR6164702	NC_000913.3	247458	247449	Cluster541	0.00198151	14	21	38	36	0
E. coli	K-12 (NC_000913.3)	SRR6164702	NC_000913.3	478557	478546	Cluster541	0.00198151	45	31	81	80	0
E. coli	K-12 (NC_000913.3)	SRR6164702	NC_000913.3	566377	566374	Cluster114	0.001321	247	172	424	423	0
E. coli	K-12 (NC_000913.3)	SRR6164702	NC_000913.3	619219	619209	Cluster541	0.00198151	39	40	83	80	0
E. coli	K-12 (NC_000913.3)	SRR6164702	NC_000913.3	656818	656808	Cluster541	0.00198151	24	24	51	53	0
E. coli	K-12 (NC_000913.3)	SRR6164702	NC_000913.3	841884	841874	Cluster541	0.00198151	19	22	41	41	0
E. coli	K-12 (NC_000913.3)	SRR6164702	NC_000913.3	864351	864347	Cluster439	0.00198151	48	56	105	107	0
E. coli	K-12 (NC_000913.3)	SRR6164702	NC_000913.3	972052	972046	Cluster409	0.000660502	66	68	142	137	0
E. coli	K-12 (NC_000913.3)	SRR6164702	NC_000913.3	1020738	1020728	Cluster541	0.00198151	27	40	73	74	0
E. coli	K-12 (NC_000913.3)	SRR6164702	NC_000913.3	1102923	1102913	Cluster541	0.00198151	31	29	64	68	0
E. coli	K-12 (NC_000913.3)	SRR6164702	NC_000913.3	1286560	1286554	Cluster477	0.0574637	62	50	113	116	0
E. coli	K-12 (NC_000913.3)	SRR6164702	NC_000913.3	1335023	1335013	Cluster541	0.00198151	17	30	49	47	0
E. coli	K-12 (NC_000913.3)	SRR6164702	NC_000913.3	1369934	1369923	Cluster541	0.00198151	35	36	74	74	0
E. coli	K-12 (NC_000913.3)	SRR6164702	NC_000913.3	1390724	1390722	Cluster553	0.653897	56	60	118	116	0
E. coli	K-12 (NC_000913.3)	SRR6164702	NC_000913.3	1511454	1511444	Cluster541	0.00330251	34	28	63	65	0
E. coli	K-12 (NC_000913.3)	SRR6164702	NC_000913.3	1611892	1611891	Cluster569	0.832893	69	64	134	133	0
E. coli	K-12 (NC_000913.3)	SRR6164702	NC_000913.3	1692454	1692444	Cluster541	0.00198151	22	20	44	48	0
E. coli	K-12 (NC_000913.3)	SRR6164702	NC_000913.3	1751296	1751290	Cluster409	0.00198151	89	82	179	174	0
E. coli	K-12 (NC_000913.3)	SRR6164702	NC_000913.3	1816777	1816767	Cluster541	0.00198151	20	61	85	82	1
E. coli	K-12 (NC_000913.3)	SRR6164702	NC_000913.3	1857089	1857079	Cluster541	0.00198151	45	38	85	91	0
E. coli	K-12 (NC_000913.3)	SRR6164702	NC_000913.3	1880945	1880936	Cluster541	0.00198151	37	26	63	65	0
E. coli	K-12 (NC_000913.3)	SRR6164702	NC_000913.3	1990907	1990897	Cluster541	0.00198151	37	36	81	76	0
E. coli	K-12 (NC_000913.3)	SRR6164702	NC_000913.3	2063461	2063452	Cluster409	0.00198151	73	57	137	132	0
E. coli	K-12 (NC_000913.3)	SRR6164702	NC_000913.3	2137830	2137821	Cluster541	0.001321	6	30	37	36	0
E. coli	K-12 (NC_000913.3)	SRR6164702	NC_000913.3	2229293	2229290	Cluster436	0.00990753	19	55	77	76	0
E. coli	K-12 (NC_000913.3)	SRR6164702	NC_000913.3	2465977	2465967	Cluster541	0.00198151	34	26	65	63	0
E. coli	K-12 (NC_000913.3)	SRR6164702	NC_000913.3	2474392	2474386	Cluster409	0.00198151	66	67	138	135	0
E. coli	K-12 (NC_000913.3)	SRR6164702	NC_000913.3	2715331	2715321	Cluster541	0.00198151	29	7	37	44	0
E. coli	K-12 (NC_000913.3)	SRR6164702	NC_000913.3	3077632	3077622	Cluster541	0.00198151	24	31	61	56	0
E. coli	K-12 (NC_000913.3)	SRR6164702	NC_000913.3	3258042	3258032	Cluster541	0.001321	37	26	66	70	0
E. coli	K-12 (NC_000913.3)	SRR6164702	NC_000913.3	3281076	3281069	Cluster394	0.903567	45	65	115	116	0
E. coli	K-12 (NC_000913.3)	SRR6164702	NC_000913.3	3465989	3465981	Cluster409	0.00198151	76	73	152	150	0
E. coli	K-12 (NC_000913.3)	SRR6164702	NC_000913.3	3580021	3580011	Cluster541	0.00198151	37	42	86	83	0
E. coli	K-12 (NC_000913.3)	SRR6164702	NC_000913.3	3756624	3756622	Cluster463	0.180317	65	70	135	140	0
E. coli	K-12 (NC_000913.3)	SRR6164702	NC_000913.3	3789123	3789112	Cluster541	0.00198151	46	16	67	64	0
E. coli	K-12 (NC_000913.3)	SRR6164702	NC_000913.3	3985041	3985032	Cluster541	0.00198151	30	35	67	68	0
E. coli	K-12 (NC_000913.3)	SRR6164702	NC_000913.3	4008308	4008298	Cluster541	0.00198151	28	45	78	77	0
E. coli	K-12 (NC_000913.3)	SRR6164702	NC_000913.3	4045852	4045845	Cluster409	0.00198151	71	78	155	152	0
E. coli	K-12 (NC_000913.3)	SRR6164702	NC_000913.3	4353120	4353112	Cluster541	0.00264201	18	40	58	60	0
E. coli	K-12 (NC_000913.3)	SRR6164702	NC_000913.3	4357765	4357758	Cluster409	0.00198151	85	108	198	197	0
E. coli	K-12 (NC_000913.3)	SRR6164702	NC_000913.3	4360485	4360475	Cluster541	0.00198151	18	37	61	58	0
E. coli	K-12 (NC_000913.3)	SRR6164702	NC_000913.3	4603672	4603663	Cluster541	0.00198151	28	35	67	65	0
E. coli	K-12 (NC_000913.3)	SRR6170182	NC_000913.3	259076	259066	Cluster541	0.010568	16	5	23	23	0
E. coli	K-12 (NC_000913.3)	SRR6170182	NC_000913.3	409102	409092	Cluster541	0.010568	24	29	53	54	0
E. coli	K-12 (NC_000913.3)	SRR6170182	NC_000913.3	458799	458785	Cluster470	0.010568	27	20	53	52	0
E. coli	K-12 (NC_000913.3)	SRR6170182	NC_000913.3	684901	684897	Cluster449	0.00990753	35	33	69	70	0
E. coli	K-12 (NC_000913.3)	SRR6170182	NC_000913.3	981240	981228	Cluster470	0.00198151	32	23	59	57	0
E. coli	K-12 (NC_000913.3)	SRR6170182	NC_000913.3	1179019	1179009	Cluster541	0.010568	18	16	35	34	0
E. coli	K-12 (NC_000913.3)	SRR6170182	NC_000913.3	1325126	1325116	Cluster541	0.010568	19	32	52	54	0
E. coli	K-12 (NC_000913.3)	SRR6170182	NC_000913.3	1490828	1490816	Cluster541	0.010568	30	12	42	49	0
E. coli	K-12 (NC_000913.3)	SRR6170182	NC_000913.3	1611892	1611891	Cluster569	0.832893	38	43	81	81	0
E. coli	K-12 (NC_000913.3)	SRR6170182	NC_000913.3	1879837	1879825	Cluster470	0.0726552	23	30	57	59	0
E. coli	K-12 (NC_000913.3)	SRR6170182	NC_000913.3	2175239	2175228	Cluster541	0.010568	35	16	54	51	0
E. coli	K-12 (NC_000913.3)	SRR6170182	NC_000913.3	2463776	2463766	Cluster541	0.010568	37	24	65	63	0
E. coli	K-12 (NC_000913.3)	SRR6170182	NC_000913.3	2697311	2697299	Cluster541	0.01321	28	23	57	52	0
E. coli	K-12 (NC_000913.3)	SRR6170182	NC_000913.3	2933257	2933247	Cluster541	0.010568	33	32	68	66	0
E. coli	K-12 (NC_000913.3)	SRR6170182	NC_000913.3	3013862	3013860	Cluster449	0.00198151	35	35	73	75	0
E. coli	K-12 (NC_000913.3)	SRR6170182	NC_000913.3	3112092	3112089	Cluster110	0.404227	32	42	75	74	0
E. coli	K-12 (NC_000913.3)	SRR6170182	NC_000913.3	3281076	3281069	Cluster394	0.903567	31	35	67	70	0
E. coli	K-12 (NC_000913.3)	SRR6170182	NC_000913.3	3505556	3505546	Cluster541	0.010568	29	35	66	67	0
E. coli	K-12 (NC_000913.3)	SRR6170182	NC_000913.3	3563791	3563785	Cluster361	0.0178336	26	40	67	70	0
E. coli	K-12 (NC_000913.3)	SRR6170182	NC_000913.3	3750916	3750915	Cluster296	0.206077	26	19	45	46	0
E. coli	K-12 (NC_000913.3)	SRR6170182	NC_000913.3	3861394	3861385	Cluster570	0.288639	45	42	90	91	0
E. coli	K-12 (NC_000913.3)	SRR6170182	NC_000913.3	4479668	4479658	Cluster541	0.00198151	22	27	50	51	0
E. coli	K-12 (NC_000913.3)	SRR6170182	NC_000913.3	4576067	4576066	Cluster399	0.0383091	52	33	85	85	0
E. coli	K-12 (NC_000913.3)	SRR6170193	NC_000913.3	16978	16972	Cluster449	0.0112285	27	36	65	68	1
E. coli	K-12 (NC_000913.3)	SRR6170193	NC_000913.3	458799	458785	Cluster470	0.010568	27	35	71	74	0
E. coli	K-12 (NC_000913.3)	SRR6170193	NC_000913.3	684901	684897	Cluster449	0.00990753	41	31	73	78	0
E. coli	K-12 (NC_000913.3)	SRR6170193	NC_000913.3	1611892	1611891	Cluster569	0.832893	66	66	134	133	0
E. coli	K-12 (NC_000913.3)	SRR6170193	NC_000913.3	1756382	1756376	Cluster449	0.00198151	33	31	66	68	0
E. coli	K-12 (NC_000913.3)	SRR6170193	NC_000913.3	1844300	1844293	Cluster449	0.00198151	48	59	107	110	0
E. coli	K-12 (NC_000913.3)	SRR6170193	NC_000913.3	1879837	1879825	Cluster470	0.0726552	44	32	78	84	0
E. coli	K-12 (NC_000913.3)	SRR6170193	NC_000913.3	3112092	3112089	Cluster110	0.404227	34	50	84	85	0
E. coli	K-12 (NC_000913.3)	SRR6170193	NC_000913.3	3281076	3281069	Cluster394	0.903567	40	42	82	85	0
E. coli	K-12 (NC_000913.3)	SRR6170193	NC_000913.3	3563791	3563785	Cluster361	0.0178336	38	47	86	90	0
E. coli	K-12 (NC_000913.3)	SRR6170193	NC_000913.3	3750916	3750915	Cluster296	0.206077	36	35	74	73	0
E. coli	K-12 (NC_000913.3)	SRR6170193	NC_000913.3	3861394	3861385	Cluster570	0.288639	47	50	98	101	0
E. coli	K-12 (NC_000913.3)	SRR6170193	NC_000913.3	4543616	4543603	Cluster470	0.00858653	46	44	91	95	0
E. coli	K-12 (NC_000913.3)	SRR6170193	NC_000913.3	4576067	4576066	Cluster399	0.0383091	50	44	95	95	0
E. coli	K-12 (NC_000913.3)	SRR6170211	NC_000913.3	259076	259066	Cluster541	0.010568	12	12	26	26	0
E. coli	K-12 (NC_000913.3)	SRR6170211	NC_000913.3	409102	409092	Cluster541	0.010568	21	15	38	40	0
E. coli	K-12 (NC_000913.3)	SRR6170211	NC_000913.3	458799	458785	Cluster470	0.010568	31	26	68	60	0
E. coli	K-12 (NC_000913.3)	SRR6170211	NC_000913.3	684901	684897	Cluster449	0.00990753	44	28	73	74	0
E. coli	K-12 (NC_000913.3)	SRR6170211	NC_000913.3	1179019	1179009	Cluster541	0.010568	18	26	45	46	0
E. coli	K-12 (NC_000913.3)	SRR6170211	NC_000913.3	1325126	1325116	Cluster541	0.010568	17	32	51	50	0
E. coli	K-12 (NC_000913.3)	SRR6170211	NC_000913.3	1490828	1490816	Cluster541	0.010568	29	28	58	58	0
E. coli	K-12 (NC_000913.3)	SRR6170211	NC_000913.3	1611892	1611891	Cluster569	0.832893	55	54	110	109	0
E. coli	K-12 (NC_000913.3)	SRR6170211	NC_000913.3	1879837	1879825	Cluster470	0.0726552	22	25	52	50	0
E. coli	K-12 (NC_000913.3)	SRR6170211	NC_000913.3	2114880	2114870	Cluster541	0.000660502	25	22	52	51	0
E. coli	K-12 (NC_000913.3)	SRR6170211	NC_000913.3	2175239	2175228	Cluster541	0.010568	33	35	69	72	0
E. coli	K-12 (NC_000913.3)	SRR6170211	NC_000913.3	2463776	2463766	Cluster541	0.010568	40	29	72	71	0
E. coli	K-12 (NC_000913.3)	SRR6170211	NC_000913.3	2697311	2697299	Cluster541	0.01321	34	31	73	69	0
E. coli	K-12 (NC_000913.3)	SRR6170211	NC_000913.3	2933257	2933247	Cluster541	0.010568	16	24	42	43	0
E. coli	K-12 (NC_000913.3)	SRR6170211	NC_000913.3	3112092	3112089	Cluster110	0.404227	31	32	64	63	0
E. coli	K-12 (NC_000913.3)	SRR6170211	NC_000913.3	3281076	3281069	Cluster394	0.903567	39	45	84	86	0
E. coli	K-12 (NC_000913.3)	SRR6170211	NC_000913.3	3505556	3505546	Cluster541	0.010568	37	28	69	66	0
E. coli	K-12 (NC_000913.3)	SRR6170211	NC_000913.3	3563791	3563785	Cluster361	0.0178336	39	28	70	70	0
E. coli	K-12 (NC_000913.3)	SRR6170211	NC_000913.3	3750916	3750915	Cluster296	0.206077	35	37	72	75	0
E. coli	K-12 (NC_000913.3)	SRR6170211	NC_000913.3	3861394	3861385	Cluster570	0.288639	46	50	97	100	0
E. coli	K-12 (NC_000913.3)	SRR6170211	NC_000913.3	3933192	3933186	Cluster449	0.000660502	36	8	45	47	0
E. coli	K-12 (NC_000913.3)	SRR6170211	NC_000913.3	4541432	4541423	Cluster541	0.00792602	37	37	78	77	0
E. coli	K-12 (NC_000913.3)	SRR6170211	NC_000913.3	4576067	4576066	Cluster399	0.0383091	57	46	103	104	0
E. coli	K-12 (NC_000913.3)	SRR6170257	NC_000913.3	16994	16990	Cluster449	0.001321	31	22	95	55	0
E. coli	K-12 (NC_000913.3)	SRR6170257	NC_000913.3	259076	259066	Cluster541	0.010568	20	26	49	47	0
E. coli	K-12 (NC_000913.3)	SRR6170257	NC_000913.3	409102	409092	Cluster541	0.010568	30	31	63	64	0
E. coli	K-12 (NC_000913.3)	SRR6170257	NC_000913.3	458799	458785	Cluster470	0.010568	36	35	78	75	0
E. coli	K-12 (NC_000913.3)	SRR6170257	NC_000913.3	574309	574298	Cluster541	0.000660502	45	15	64	62	0
E. coli	K-12 (NC_000913.3)	SRR6170257	NC_000913.3	684901	684897	Cluster449	0.00990753	54	33	89	90	0
E. coli	K-12 (NC_000913.3)	SRR6170257	NC_000913.3	1179019	1179009	Cluster541	0.010568	22	41	68	63	0
E. coli	K-12 (NC_000913.3)	SRR6170257	NC_000913.3	1269980	1269973	Cluster449	0.001321	11	19	31	34	1
E. coli	K-12 (NC_000913.3)	SRR6170257	NC_000913.3	1325126	1325116	Cluster541	0.010568	31	30	61	63	0
E. coli	K-12 (NC_000913.3)	SRR6170257	NC_000913.3	1490828	1490816	Cluster541	0.010568	29	26	57	58	0
E. coli	K-12 (NC_000913.3)	SRR6170257	NC_000913.3	1611892	1611891	Cluster569	0.832893	54	59	114	113	0
E. coli	K-12 (NC_000913.3)	SRR6170257	NC_000913.3	1879837	1879825	Cluster470	0.0726552	30	23	57	57	0
E. coli	K-12 (NC_000913.3)	SRR6170257	NC_000913.3	2175239	2175228	Cluster541	0.010568	24	43	73	74	0
E. coli	K-12 (NC_000913.3)	SRR6170257	NC_000913.3	2463776	2463766	Cluster541	0.010568	52	23	80	80	0
E. coli	K-12 (NC_000913.3)	SRR6170257	NC_000913.3	2697311	2697299	Cluster541	0.01321	37	20	71	64	0
E. coli	K-12 (NC_000913.3)	SRR6170257	NC_000913.3	2933257	2933247	Cluster541	0.010568	20	33	57	55	0
E. coli	K-12 (NC_000913.3)	SRR6170257	NC_000913.3	3112092	3112089	Cluster110	0.404227	37	38	75	76	0
E. coli	K-12 (NC_000913.3)	SRR6170257	NC_000913.3	3281076	3281069	Cluster394	0.903567	48	38	87	88	0
E. coli	K-12 (NC_000913.3)	SRR6170257	NC_000913.3	3505556	3505546	Cluster541	0.010568	49	37	87	93	0
E. coli	K-12 (NC_000913.3)	SRR6170257	NC_000913.3	3563791	3563785	Cluster361	0.0178336	32	39	72	77	0
E. coli	K-12 (NC_000913.3)	SRR6170257	NC_000913.3	3750916	3750915	Cluster296	0.206077	37	26	64	64	0
E. coli	K-12 (NC_000913.3)	SRR6170257	NC_000913.3	3861394	3861385	Cluster570	0.288639	46	47	95	97	0
E. coli	K-12 (NC_000913.3)	SRR6170257	NC_000913.3	4130132	4130126	Cluster449	0.000660502	47	31	80	79	0
E. coli	K-12 (NC_000913.3)	SRR6170257	NC_000913.3	4541432	4541423	Cluster541	0.00792602	41	42	89	92	0
E. coli	K-12 (NC_000913.3)	SRR6170257	NC_000913.3	4576067	4576066	Cluster399	0.0383091	67	61	128	128	0
E. coli	K-12 (NC_000913.3)	SRR6170257	NC_000913.3	4624805	4624803	Cluster449	0.000660502	25	25	71	70	1
E. coli	K-12 (NC_000913.3)	SRR6170330	NC_000913.3	259076	259066	Cluster541	0.010568	23	22	50	45	0
E. coli	K-12 (NC_000913.3)	SRR6170330	NC_000913.3	409102	409092	Cluster541	0.010568	37	27	64	67	0
E. coli	K-12 (NC_000913.3)	SRR6170330	NC_000913.3	458799	458785	Cluster470	0.010568	39	30	81	75	0
E. coli	K-12 (NC_000913.3)	SRR6170330	NC_000913.3	684901	684897	Cluster449	0.00990753	42	26	70	70	0
E. coli	K-12 (NC_000913.3)	SRR6170330	NC_000913.3	1179019	1179009	Cluster541	0.010568	18	24	43	45	0
E. coli	K-12 (NC_000913.3)	SRR6170330	NC_000913.3	1325126	1325116	Cluster541	0.010568	20	17	38	40	0
E. coli	K-12 (NC_000913.3)	SRR6170330	NC_000913.3	1490828	1490816	Cluster541	0.010568	21	22	43	47	0
E. coli	K-12 (NC_000913.3)	SRR6170330	NC_000913.3	1611892	1611891	Cluster569	0.832893	39	39	80	79	0
E. coli	K-12 (NC_000913.3)	SRR6170330	NC_000913.3	1756382	1756376	Cluster449	0.00198151	31	38	70	74	0
E. coli	K-12 (NC_000913.3)	SRR6170330	NC_000913.3	1844300	1844293	Cluster449	0.00198151	25	37	77	80	11
E. coli	K-12 (NC_000913.3)	SRR6170330	NC_000913.3	1879837	1879825	Cluster470	0.0726552	29	32	67	66	0
E. coli	K-12 (NC_000913.3)	SRR6170330	NC_000913.3	2175239	2175228	Cluster541	0.010568	27	30	61	59	0
E. coli	K-12 (NC_000913.3)	SRR6170330	NC_000913.3	2463776	2463766	Cluster541	0.010568	36	22	59	61	0
E. coli	K-12 (NC_000913.3)	SRR6170330	NC_000913.3	2697311	2697299	Cluster541	0.01321	32	24	60	61	0
E. coli	K-12 (NC_000913.3)	SRR6170330	NC_000913.3	2933257	2933247	Cluster541	0.010568	26	30	59	60	0
E. coli	K-12 (NC_000913.3)	SRR6170330	NC_000913.3	3112092	3112089	Cluster110	0.404227	33	27	62	63	0
E. coli	K-12 (NC_000913.3)	SRR6170330	NC_000913.3	3281076	3281069	Cluster394	0.903567	34	28	64	66	0
E. coli	K-12 (NC_000913.3)	SRR6170330	NC_000913.3	3505556	3505546	Cluster541	0.010568	34	23	62	66	0
E. coli	K-12 (NC_000913.3)	SRR6170330	NC_000913.3	3563791	3563785	Cluster361	0.0178336	42	36	81	82	0
E. coli	K-12 (NC_000913.3)	SRR6170330	NC_000913.3	3750916	3750915	Cluster296	0.206077	45	23	68	70	0
E. coli	K-12 (NC_000913.3)	SRR6170330	NC_000913.3	3861394	3861385	Cluster570	0.288639	37	43	80	85	0
E. coli	K-12 (NC_000913.3)	SRR6170330	NC_000913.3	4541432	4541423	Cluster541	0.00792602	47	30	83	87	0
E. coli	K-12 (NC_000913.3)	SRR6170330	NC_000913.3	4543616	4543603	Cluster470	0.00858653	46	27	77	74	0
E. coli	K-12 (NC_000913.3)	SRR6170330	NC_000913.3	4576067	4576066	Cluster399	0.0383091	50	53	103	104	0
E. coli	K-12 (NC_000913.3)	SRR6170337	NC_000913.3	16978	16972	Cluster449	0.0112285	43	51	98	95	0
E. coli	K-12 (NC_000913.3)	SRR6170337	NC_000913.3	458799	458785	Cluster470	0.010568	47	49	108	104	0
E. coli	K-12 (NC_000913.3)	SRR6170337	NC_000913.3	684901	684897	Cluster449	0.00990753	69	44	118	118	0
E. coli	K-12 (NC_000913.3)	SRR6170337	NC_000913.3	1611892	1611891	Cluster569	0.832893	81	66	148	148	0
E. coli	K-12 (NC_000913.3)	SRR6170337	NC_000913.3	1756382	1756376	Cluster449	0.00198151	52	59	111	117	0
E. coli	K-12 (NC_000913.3)	SRR6170337	NC_000913.3	1844300	1844293	Cluster449	0.00198151	65	65	130	140	0
E. coli	K-12 (NC_000913.3)	SRR6170337	NC_000913.3	1879837	1879825	Cluster470	0.0726552	39	23	82	70	0
E. coli	K-12 (NC_000913.3)	SRR6170337	NC_000913.3	1879837	1879830	Cluster470	0.000660502	10	16	82	84	0
E. coli	K-12 (NC_000913.3)	SRR6170337	NC_000913.3	3112092	3112089	Cluster110	0.404227	66	56	128	128	0
E. coli	K-12 (NC_000913.3)	SRR6170337	NC_000913.3	3281076	3281069	Cluster394	0.903567	44	68	113	112	0
E. coli	K-12 (NC_000913.3)	SRR6170337	NC_000913.3	3563791	3563785	Cluster361	0.0178336	50	61	117	124	0
E. coli	K-12 (NC_000913.3)	SRR6170337	NC_000913.3	3750916	3750915	Cluster296	0.206077	61	38	99	104	0
E. coli	K-12 (NC_000913.3)	SRR6170337	NC_000913.3	3861394	3861385	Cluster570	0.288639	57	67	126	128	0
E. coli	K-12 (NC_000913.3)	SRR6170337	NC_000913.3	4576067	4576066	Cluster399	0.0383091	86	64	150	151	0
E. coli	K-12 (NC_000913.3)	SRR6170746	NC_000913.3	409102	409092	Cluster541	0.010568	30	22	53	55	0
E. coli	K-12 (NC_000913.3)	SRR6170746	NC_000913.3	458799	458785	Cluster470	0.010568	27	35	77	67	0
E. coli	K-12 (NC_000913.3)	SRR6170746	NC_000913.3	684901	684897	Cluster449	0.00990753	42	32	74	75	0
E. coli	K-12 (NC_000913.3)	SRR6170746	NC_000913.3	1611892	1611891	Cluster569	0.832893	64	44	109	109	0
E. coli	K-12 (NC_000913.3)	SRR6170746	NC_000913.3	1879837	1879825	Cluster470	0.0726552	30	13	49	45	0
E. coli	K-12 (NC_000913.3)	SRR6170746	NC_000913.3	1896969	1896960	Cluster470	0.000660502	40	22	65	66	0
E. coli	K-12 (NC_000913.3)	SRR6170746	NC_000913.3	3112092	3112089	Cluster110	0.404227	23	52	76	76	0
E. coli	K-12 (NC_000913.3)	SRR6170746	NC_000913.3	3281076	3281069	Cluster394	0.903567	33	42	75	77	0
E. coli	K-12 (NC_000913.3)	SRR6170746	NC_000913.3	3563791	3563785	Cluster361	0.0178336	36	49	85	92	0
E. coli	K-12 (NC_000913.3)	SRR6170746	NC_000913.3	3750916	3750915	Cluster296	0.206077	37	24	62	64	0
E. coli	K-12 (NC_000913.3)	SRR6170746	NC_000913.3	3861394	3861385	Cluster570	0.288639	51	43	97	96	0
E. coli	K-12 (NC_000913.3)	SRR6170746	NC_000913.3	4576067	4576066	Cluster399	0.0383091	68	62	130	130	0
E. coli	K-12 (NC_000913.3)	SRR6171039	NC_000913.3	259076	259066	Cluster541	0.010568	22	41	68	63	0
E. coli	K-12 (NC_000913.3)	SRR6171039	NC_000913.3	458799	458785	Cluster470	0.010568	51	37	103	94	0
E. coli	K-12 (NC_000913.3)	SRR6171039	NC_000913.3	684901	684897	Cluster449	0.00990753	65	40	105	106	0
E. coli	K-12 (NC_000913.3)	SRR6171039	NC_000913.3	981240	981228	Cluster470	0.00198151	31	30	62	65	0
E. coli	K-12 (NC_000913.3)	SRR6171039	NC_000913.3	1492144	1492140	Cluster449	0.0535007	52	49	103	101	0
E. coli	K-12 (NC_000913.3)	SRR6171039	NC_000913.3	1611892	1611891	Cluster569	0.832893	64	60	125	125	0
E. coli	K-12 (NC_000913.3)	SRR6171039	NC_000913.3	1879837	1879825	Cluster470	0.0726552	44	32	87	81	0
E. coli	K-12 (NC_000913.3)	SRR6171039	NC_000913.3	2375835	2375822	Cluster470	0.001321	43	29	81	82	0
E. coli	K-12 (NC_000913.3)	SRR6171039	NC_000913.3	3013862	3013860	Cluster449	0.00198151	52	57	114	116	0
E. coli	K-12 (NC_000913.3)	SRR6171039	NC_000913.3	3281076	3281069	Cluster394	0.903567	49	61	111	112	0
E. coli	K-12 (NC_000913.3)	SRR6171039	NC_000913.3	3563791	3563785	Cluster361	0.0178336	43	64	109	116	0
E. coli	K-12 (NC_000913.3)	SRR6171039	NC_000913.3	3750916	3750915	Cluster296	0.206077	47	45	93	98	0
E. coli	K-12 (NC_000913.3)	SRR6171039	NC_000913.3	3861394	3861385	Cluster570	0.288639	61	80	145	149	0
E. coli	K-12 (NC_000913.3)	SRR6171039	NC_000913.3	4576067	4576066	Cluster399	0.0383091	94	63	157	158	0
E. coli	K-12 (NC_000913.3)	SRR6171043	NC_000913.3	5376	5365	Cluster541	0.001321	29	32	66	67	0
E. coli	K-12 (NC_000913.3)	SRR6171043	NC_000913.3	259076	259066	Cluster541	0.010568	16	32	54	48	0
E. coli	K-12 (NC_000913.3)	SRR6171043	NC_000913.3	409102	409092	Cluster541	0.010568	25	20	49	48	0
E. coli	K-12 (NC_000913.3)	SRR6171043	NC_000913.3	458799	458785	Cluster470	0.010568	27	36	80	72	0
E. coli	K-12 (NC_000913.3)	SRR6171043	NC_000913.3	684901	684897	Cluster449	0.00990753	45	26	72	73	0
E. coli	K-12 (NC_000913.3)	SRR6171043	NC_000913.3	981240	981228	Cluster470	0.00198151	24	26	55	52	0
E. coli	K-12 (NC_000913.3)	SRR6171043	NC_000913.3	1179019	1179009	Cluster541	0.010568	23	24	49	48	0
E. coli	K-12 (NC_000913.3)	SRR6171043	NC_000913.3	1325126	1325116	Cluster541	0.010568	19	13	34	34	0
E. coli	K-12 (NC_000913.3)	SRR6171043	NC_000913.3	1490828	1490816	Cluster541	0.010568	23	18	42	43	0
E. coli	K-12 (NC_000913.3)	SRR6171043	NC_000913.3	1492144	1492140	Cluster449	0.0535007	43	24	68	70	0
E. coli	K-12 (NC_000913.3)	SRR6171043	NC_000913.3	1611892	1611891	Cluster569	0.832893	58	52	111	111	0
E. coli	K-12 (NC_000913.3)	SRR6171043	NC_000913.3	1652073	1652063	Cluster541	0.001321	26	24	55	56	1
E. coli	K-12 (NC_000913.3)	SRR6171043	NC_000913.3	1879837	1879825	Cluster470	0.0726552	37	26	65	68	0
E. coli	K-12 (NC_000913.3)	SRR6171043	NC_000913.3	2175239	2175228	Cluster541	0.010568	21	22	46	47	0
E. coli	K-12 (NC_000913.3)	SRR6171043	NC_000913.3	2375835	2375822	Cluster470	0.001321	33	20	57	59	0
E. coli	K-12 (NC_000913.3)	SRR6171043	NC_000913.3	2463776	2463766	Cluster541	0.010568	40	13	57	57	0
E. coli	K-12 (NC_000913.3)	SRR6171043	NC_000913.3	2697311	2697299	Cluster541	0.01321	32	30	69	68	0
E. coli	K-12 (NC_000913.3)	SRR6171043	NC_000913.3	2933257	2933247	Cluster541	0.010568	21	39	66	64	0
E. coli	K-12 (NC_000913.3)	SRR6171043	NC_000913.3	3013862	3013860	Cluster449	0.00198151	35	45	89	88	0
E. coli	K-12 (NC_000913.3)	SRR6171043	NC_000913.3	3281076	3281069	Cluster394	0.903567	33	42	78	77	0
E. coli	K-12 (NC_000913.3)	SRR6171043	NC_000913.3	3505556	3505546	Cluster541	0.010568	28	21	53	51	0
E. coli	K-12 (NC_000913.3)	SRR6171043	NC_000913.3	3563791	3563785	Cluster361	0.0178336	35	41	78	79	0
E. coli	K-12 (NC_000913.3)	SRR6171043	NC_000913.3	3750916	3750915	Cluster296	0.206077	35	38	73	79	0
E. coli	K-12 (NC_000913.3)	SRR6171043	NC_000913.3	3861394	3861385	Cluster570	0.288639	45	47	93	94	0
E. coli	K-12 (NC_000913.3)	SRR6171043	NC_000913.3	4479668	4479658	Cluster541	0.00198151	47	32	79	87	0
E. coli	K-12 (NC_000913.3)	SRR6171043	NC_000913.3	4576067	4576066	Cluster399	0.0383091	67	34	101	102	0
E. coli	K-12 (NC_000913.3)	SRR646310	NC_000913.3	325474	325471	Cluster234	0.179657	33	55	88	92	0
E. coli	K-12 (NC_000913.3)	SRR646310	NC_000913.3	566377	566374	Cluster252	0.202114	40	32	75	73	0
E. coli	K-12 (NC_000913.3)	SRR646310	NC_000913.3	697387	697381	Cluster578	0.157199	35	49	87	85	0
E. coli	K-12 (NC_000913.3)	SRR646310	NC_000913.3	971640	971630	Cluster541	0.000660502	17	18	40	37	0
E. coli	K-12 (NC_000913.3)	SRR646310	NC_000913.3	1390724	1390722	Cluster553	0.653897	36	32	69	70	0
E. coli	K-12 (NC_000913.3)	SRR646310	NC_000913.3	1423201	1423198	Cluster239	0.00462351	36	30	87	82	0
E. coli	K-12 (NC_000913.3)	SRR646310	NC_000913.3	1590079	1590077	Cluster334	0.620211	37	25	64	63	0
E. coli	K-12 (NC_000913.3)	SRR646310	NC_000913.3	1611892	1611891	Cluster569	0.832893	36	24	63	62	0
E. coli	K-12 (NC_000913.3)	SRR646310	NC_000913.3	2041169	2041165	Cluster439	0.0865258	25	32	62	59	0
E. coli	K-12 (NC_000913.3)	SRR646310	NC_000913.3	2204308	2204305	Cluster581	0.10568	38	21	59	62	0
E. coli	K-12 (NC_000913.3)	SRR646310	NC_000913.3	3112092	3112089	Cluster111	0.143989	39	34	74	77	0
E. coli	K-12 (NC_000913.3)	SRR646310	NC_000913.3	3281076	3281069	Cluster394	0.903567	46	45	98	93	0
E. coli	K-12 (NC_000913.3)	SRR646310	NC_000913.3	3850807	3850800	Cluster446	0.0739762	46	55	141	137	0
E. coli	K-12 (NC_000913.3)	SRR647273	NC_000913.3	325474	325471	Cluster234	0.179657	41	43	84	85	0
E. coli	K-12 (NC_000913.3)	SRR647273	NC_000913.3	566377	566374	Cluster209	0.00264201	31	41	73	72	0
E. coli	K-12 (NC_000913.3)	SRR647273	NC_000913.3	1286560	1286554	Cluster477	0.0574637	40	21	64	69	1
E. coli	K-12 (NC_000913.3)	SRR647273	NC_000913.3	1390724	1390722	Cluster553	0.653897	31	44	76	75	0
E. coli	K-12 (NC_000913.3)	SRR647273	NC_000913.3	1584259	1584249	Cluster541	0.000660502	20	17	41	40	0
E. coli	K-12 (NC_000913.3)	SRR647273	NC_000913.3	1590079	1590077	Cluster334	0.620211	34	37	72	72	0
E. coli	K-12 (NC_000913.3)	SRR647273	NC_000913.3	1590780	1590761	Cluster27	0.00528402	40	38	89	80	0
E. coli	K-12 (NC_000913.3)	SRR647273	NC_000913.3	1611892	1611891	Cluster569	0.832893	28	21	50	50	0
E. coli	K-12 (NC_000913.3)	SRR647273	NC_000913.3	1907403	1907393	Cluster541	0.000660502	26	22	53	51	0
E. coli	K-12 (NC_000913.3)	SRR647273	NC_000913.3	2204308	2204305	Cluster574	0.0383091	35	23	62	61	0
E. coli	K-12 (NC_000913.3)	SRR647273	NC_000913.3	2473586	2473583	Cluster266	0.00198151	30	44	76	77	0
E. coli	K-12 (NC_000913.3)	SRR647273	NC_000913.3	2630970	2630960	Cluster329	0.00528402	31	33	67	70	0
E. coli	K-12 (NC_000913.3)	SRR647273	NC_000913.3	3112092	3112089	Cluster110	0.404227	53	55	115	111	0
E. coli	K-12 (NC_000913.3)	SRR647273	NC_000913.3	3158388	3158378	Cluster541	0.000660502	38	39	86	82	0
E. coli	K-12 (NC_000913.3)	SRR647273	NC_000913.3	3200965	3200964	Cluster418	0.0416116	41	42	86	87	0
E. coli	K-12 (NC_000913.3)	SRR647273	NC_000913.3	3281076	3281069	Cluster394	0.903567	50	54	112	112	0
E. coli	K-12 (NC_000913.3)	SRR647273	NC_000913.3	3756624	3756622	Cluster463	0.180317	73	52	129	126	0
E. coli	K-12 (NC_000913.3)	SRR647286	NC_000913.3	5598	5595	Cluster460	0.145971	28	33	62	63	0
E. coli	K-12 (NC_000913.3)	SRR647286	NC_000913.3	253685	253682	Cluster524	0.321664	27	32	65	70	0
E. coli	K-12 (NC_000913.3)	SRR647286	NC_000913.3	325472	325470	Cluster262	0.000660502	24	11	35	37	0
E. coli	K-12 (NC_000913.3)	SRR647286	NC_000913.3	384519	384515	Cluster487	0.00198151	31	28	63	62	1
E. coli	K-12 (NC_000913.3)	SRR647286	NC_000913.3	445261	445258	Cluster460	0.00330251	40	41	81	83	0
E. coli	K-12 (NC_000913.3)	SRR647286	NC_000913.3	857642	857639	Cluster460	0.234478	26	33	62	59	0
E. coli	K-12 (NC_000913.3)	SRR647286	NC_000913.3	1590079	1590077	Cluster398	0.00264201	30	38	70	69	0
E. coli	K-12 (NC_000913.3)	SRR647286	NC_000913.3	1596789	1596784	Cluster487	0.000660502	27	24	54	54	0
E. coli	K-12 (NC_000913.3)	SRR647286	NC_000913.3	1611892	1611891	Cluster569	0.832893	24	24	48	48	0
E. coli	K-12 (NC_000913.3)	SRR647286	NC_000913.3	1879438	1879437	Cluster423	0.264861	22	16	38	39	0
E. coli	K-12 (NC_000913.3)	SRR647286	NC_000913.3	1879837	1879825	Cluster470	0.0726552	22	23	48	50	0
E. coli	K-12 (NC_000913.3)	SRR647286	NC_000913.3	2067911	2067905	Cluster471	0.00396301	24	27	54	56	0
E. coli	K-12 (NC_000913.3)	SRR647286	NC_000913.3	2099808	2099805	Cluster550	0.00330251	46	15	65	63	0
E. coli	K-12 (NC_000913.3)	SRR647286	NC_000913.3	2443835	2443832	Cluster460	0.0852048	39	49	89	89	0
E. coli	K-12 (NC_000913.3)	SRR647286	NC_000913.3	3112092	3112089	Cluster437	0.000660502	52	54	112	110	0
E. coli	K-12 (NC_000913.3)	SRR647286	NC_000913.3	3139701	3139698	Cluster460	0.185601	41	51	93	93	0
E. coli	K-12 (NC_000913.3)	SRR647286	NC_000913.3	3281076	3281069	Cluster394	0.903567	32	35	71	76	0
E. coli	K-12 (NC_000913.3)	SRR647286	NC_000913.3	3956911	3956908	Cluster460	0.0303831	32	43	78	75	0
E. coli	K-12 (NC_000913.3)	SRR647286	NC_000913.3	4633094	4633091	Cluster460	0.0165125	55	13	68	68	0
E. coli	K-12 (NC_000913.3)	SRR647526	NC_000913.3	297719	297718	Cluster229	0.107662	67	45	114	114	0
E. coli	K-12 (NC_000913.3)	SRR647526	NC_000913.3	312947	312938	Cluster386	0.108983	66	57	135	132	0
E. coli	K-12 (NC_000913.3)	SRR647526	NC_000913.3	313807	313805	Cluster271	0.112285	53	75	128	130	0
E. coli	K-12 (NC_000913.3)	SRR647526	NC_000913.3	325474	325470	Cluster243	0.103699	27	20	49	51	0
E. coli	K-12 (NC_000913.3)	SRR647526	NC_000913.3	408978	408967	Cluster586	0.1321	66	46	122	122	0
E. coli	K-12 (NC_000913.3)	SRR647526	NC_000913.3	1243936	1243932	Cluster483	0.0634082	58	58	120	120	0
E. coli	K-12 (NC_000913.3)	SRR647526	NC_000913.3	1390724	1390722	Cluster553	0.653897	65	62	134	131	0
E. coli	K-12 (NC_000913.3)	SRR647526	NC_000913.3	1545439	1545426	Cluster558	0.123514	60	47	111	115	0
E. coli	K-12 (NC_000913.3)	SRR647526	NC_000913.3	1545753	1545750	Cluster438	0.10502	44	28	79	76	0
E. coli	K-12 (NC_000913.3)	SRR647526	NC_000913.3	1590079	1590077	Cluster334	0.620211	71	71	143	144	0
E. coli	K-12 (NC_000913.3)	SRR647526	NC_000913.3	1611892	1611891	Cluster569	0.832893	82	67	150	150	0
E. coli	K-12 (NC_000913.3)	SRR647526	NC_000913.3	2066033	2066024	Cluster386	0.111625	66	87	160	160	0
E. coli	K-12 (NC_000913.3)	SRR647526	NC_000913.3	2349658	2349649	Cluster414	0.199472	65	16	84	84	0
E. coli	K-12 (NC_000913.3)	SRR647526	NC_000913.3	3281076	3281069	Cluster394	0.903567	113	79	218	200	0
E. coli	K-12 (NC_000913.3)	SRR647526	NC_000913.3	3756624	3756622	Cluster463	0.180317	67	34	103	104	0
E. coli	K-12 (NC_000913.3)	SRR647526	NC_000913.3	3861394	3861385	Cluster570	0.288639	88	91	193	191	0
E. coli	K-12 (NC_000913.3)	SRR647526	NC_000913.3	4078913	4078911	Cluster404	0.167768	55	77	134	133	0
E. coli	K-12 (NC_000913.3)	SRR647526	NC_000913.3	4427988	4427986	Cluster423	0.169089	20	47	69	68	0
E. coli	K-12 (NC_000913.3)	SRR784023	NC_000913.3	325474	325471	Cluster234	0.179657	66	54	120	122	0
E. coli	K-12 (NC_000913.3)	SRR784023	NC_000913.3	385570	385567	Cluster450	0.00462351	62	32	99	98	1
E. coli	K-12 (NC_000913.3)	SRR784023	NC_000913.3	566377	566374	Cluster96	0.0680317	55	50	109	106	0
E. coli	K-12 (NC_000913.3)	SRR784023	NC_000913.3	1390724	1390722	Cluster553	0.653897	31	38	72	71	0
E. coli	K-12 (NC_000913.3)	SRR784023	NC_000913.3	1590079	1590077	Cluster334	0.620211	52	39	92	92	0
E. coli	K-12 (NC_000913.3)	SRR784023	NC_000913.3	1611892	1611891	Cluster569	0.832893	52	37	91	91	0
E. coli	K-12 (NC_000913.3)	SRR784023	NC_000913.3	2204308	2204305	Cluster574	0.0383091	36	35	77	76	0
E. coli	K-12 (NC_000913.3)	SRR784023	NC_000913.3	3112092	3112089	Cluster111	0.143989	48	50	101	104	0
E. coli	K-12 (NC_000913.3)	SRR784023	NC_000913.3	3200965	3200964	Cluster418	0.0416116	48	68	120	119	0
E. coli	K-12 (NC_000913.3)	SRR784023	NC_000913.3	3281076	3281069	Cluster394	0.903567	40	47	92	98	0
E. coli	K-12 (NC_000913.3)	SRR784023	NC_000913.3	3850813	3850800	Cluster445	0.0297226	68	56	232	250	0
E. coli	K-12 (NC_000913.3)	SRR784023	NC_000913.3	3994183	3994182	Cluster378	0.0482166	53	23	77	79	0
E. coli	K-12 (NC_000913.3)	SRR784023	NC_000913.3	4535535	4535526	Cluster381	0.00726552	39	61	107	110	0
E. coli	K-12 (NC_000913.3)	SRR784606	NC_000913.3	325474	325471	Cluster234	0.179657	34	50	87	84	0
E. coli	K-12 (NC_000913.3)	SRR784606	NC_000913.3	554566	554556	Cluster520	0.000660502	50	55	111	111	0
E. coli	K-12 (NC_000913.3)	SRR784606	NC_000913.3	566377	566374	Cluster178	0.011889	60	45	108	106	0
E. coli	K-12 (NC_000913.3)	SRR784606	NC_000913.3	887989	887974	Cluster297	0.0317041	31	51	88	85	0
E. coli	K-12 (NC_000913.3)	SRR784606	NC_000913.3	964108	964098	Cluster520	0.000660502	45	41	91	92	0
E. coli	K-12 (NC_000913.3)	SRR784606	NC_000913.3	1286560	1286554	Cluster477	0.0574637	58	46	108	111	0
E. coli	K-12 (NC_000913.3)	SRR784606	NC_000913.3	1294607	1294600	Cluster582	0.00330251	29	31	64	68	0
E. coli	K-12 (NC_000913.3)	SRR784606	NC_000913.3	1390724	1390722	Cluster553	0.653897	48	55	104	104	0
E. coli	K-12 (NC_000913.3)	SRR784606	NC_000913.3	1423201	1423198	Cluster239	0.00462351	49	32	84	84	0
E. coli	K-12 (NC_000913.3)	SRR784606	NC_000913.3	1427388	1427385	Cluster91	0.015852	53	34	93	92	0
E. coli	K-12 (NC_000913.3)	SRR784606	NC_000913.3	1582140	1582134	Cluster520	0.000660502	38	60	105	105	0
E. coli	K-12 (NC_000913.3)	SRR784606	NC_000913.3	1590079	1590077	Cluster334	0.620211	56	37	93	93	0
E. coli	K-12 (NC_000913.3)	SRR784606	NC_000913.3	1907802	1907792	Cluster520	0.000660502	43	43	91	92	0
E. coli	K-12 (NC_000913.3)	SRR784606	NC_000913.3	2204308	2204305	Cluster574	0.0383091	47	32	81	82	0
E. coli	K-12 (NC_000913.3)	SRR784606	NC_000913.3	3112092	3112089	Cluster111	0.143989	52	29	84	85	0
E. coli	K-12 (NC_000913.3)	SRR784606	NC_000913.3	3281076	3281069	Cluster394	0.903567	48	45	103	103	0
E. coli	K-12 (NC_000913.3)	SRR784606	NC_000913.3	3540029	3540019	Cluster520	0.000660502	65	46	122	119	1
E. coli	K-12 (NC_000913.3)	SRR784606	NC_000913.3	3850813	3850800	Cluster445	0.0297226	78	60	154	147	0
E. coli	K-12 (NC_000913.3)	SRR784778	NC_000913.3	325474	325471	Cluster234	0.179657	37	41	82	79	0
E. coli	K-12 (NC_000913.3)	SRR784778	NC_000913.3	336252	336243	Cluster474	0.000660502	46	47	102	99	0
E. coli	K-12 (NC_000913.3)	SRR784778	NC_000913.3	566377	566374	Cluster96	0.0680317	50	34	86	86	0
E. coli	K-12 (NC_000913.3)	SRR784778	NC_000913.3	656729	656719	Cluster474	0.000660502	54	52	113	112	0
E. coli	K-12 (NC_000913.3)	SRR784778	NC_000913.3	1390724	1390722	Cluster553	0.653897	32	32	65	64	0
E. coli	K-12 (NC_000913.3)	SRR784778	NC_000913.3	1590079	1590077	Cluster334	0.620211	39	36	76	77	0
E. coli	K-12 (NC_000913.3)	SRR784778	NC_000913.3	1611892	1611891	Cluster569	0.832893	43	24	68	68	0
E. coli	K-12 (NC_000913.3)	SRR784778	NC_000913.3	1859707	1859695	Cluster474	0.000660502	48	43	103	95	0
E. coli	K-12 (NC_000913.3)	SRR784778	NC_000913.3	2627064	2627054	Cluster474	0.000660502	39	40	82	83	0
E. coli	K-12 (NC_000913.3)	SRR784778	NC_000913.3	3112092	3112089	Cluster111	0.143989	56	40	101	102	0
E. coli	K-12 (NC_000913.3)	SRR784778	NC_000913.3	3200965	3200964	Cluster418	0.0416116	61	48	112	115	0
E. coli	K-12 (NC_000913.3)	SRR784778	NC_000913.3	3281076	3281069	Cluster394	0.903567	38	64	112	107	0
E. coli	K-12 (NC_000913.3)	SRR784778	NC_000913.3	3994183	3994182	Cluster378	0.0482166	66	29	96	97	0
E. coli	K-12 (NC_000913.3)	SRR784778	NC_000913.3	4560832	4560822	Cluster474	0.000660502	60	45	112	114	0
E. coli	K-12 (NC_000913.3)	SRR785525	NC_000913.3	325474	325471	Cluster234	0.179657	52	57	111	109	0
E. coli	K-12 (NC_000913.3)	SRR785525	NC_000913.3	566377	566374	Cluster96	0.0680317	45	54	102	100	0
E. coli	K-12 (NC_000913.3)	SRR785525	NC_000913.3	1390724	1390722	Cluster553	0.653897	60	46	109	107	0
E. coli	K-12 (NC_000913.3)	SRR785525	NC_000913.3	1590079	1590077	Cluster334	0.620211	51	51	103	104	0
E. coli	K-12 (NC_000913.3)	SRR785525	NC_000913.3	1611892	1611891	Cluster569	0.832893	48	23	71	71	0
E. coli	K-12 (NC_000913.3)	SRR785525	NC_000913.3	3112092	3112089	Cluster111	0.143989	70	48	122	124	0
E. coli	K-12 (NC_000913.3)	SRR785525	NC_000913.3	3200965	3200964	Cluster418	0.0416116	66	85	154	154	1
E. coli	K-12 (NC_000913.3)	SRR785525	NC_000913.3	3281076	3281069	Cluster394	0.903567	50	56	117	114	0
E. coli	K-12 (NC_000913.3)	SRR785525	NC_000913.3	3850813	3850800	Cluster445	0.0297226	58	66	178	178	0
E. coli	K-12 (NC_000913.3)	SRR785525	NC_000913.3	3994183	3994182	Cluster378	0.0482166	61	35	97	97	0
E. coli	K-12 (NC_000913.3)	SRR786110	NC_000913.3	325474	325471	Cluster234	0.179657	58	64	123	123	0
E. coli	K-12 (NC_000913.3)	SRR786110	NC_000913.3	1390724	1390722	Cluster553	0.653897	48	48	99	96	0
E. coli	K-12 (NC_000913.3)	SRR786110	NC_000913.3	1590780	1590761	Cluster27	0.00528402	53	39	100	92	0
E. coli	K-12 (NC_000913.3)	SRR786110	NC_000913.3	1611892	1611891	Cluster569	0.832893	40	26	66	66	0
E. coli	K-12 (NC_000913.3)	SRR786110	NC_000913.3	3112092	3112089	Cluster111	0.143989	54	43	99	97	0
E. coli	K-12 (NC_000913.3)	SRR786110	NC_000913.3	3200965	3200964	Cluster418	0.0416116	61	77	143	141	0
E. coli	K-12 (NC_000913.3)	SRR786110	NC_000913.3	3281076	3281069	Cluster394	0.903567	61	70	139	141	0
E. coli	K-12 (NC_000913.3)	SRR786110	NC_000913.3	3994183	3994182	Cluster378	0.0482166	58	29	87	88	0
E. coli	K-12 (NC_000913.3)	SRR786315	NC_000913.3	944920	944907	Cluster470	0.00858653	65	54	140	135	0
E. coli	K-12 (NC_000913.3)	SRR786315	NC_000913.3	1647358	1647355	Cluster245	0.00396301	93	77	177	177	0
E. coli	K-12 (NC_000913.3)	SRR786315	NC_000913.3	2078438	2078432	Cluster377	0.00594452	75	77	159	160	0
E. coli	K-12 (NC_000913.3)	SRR786315	NC_000913.3	2082804	2082790	Cluster287	0.0640687	79	72	171	171	2
E. coli	K-12 (NC_000913.3)	SRR786315	NC_000913.3	3065097	3065094	Cluster491	0.001321	67	67	142	141	0
E. coli	K-12 (NC_000913.3)	SRR786315	NC_000913.3	3281076	3281069	Cluster394	0.903567	95	85	191	192	0
E. coli	K-12 (NC_000913.3)	SRR786337	NC_000913.3	325474	325471	Cluster234	0.179657	83	90	176	175	0
E. coli	K-12 (NC_000913.3)	SRR786337	NC_000913.3	566377	566374	Cluster96	0.0680317	73	64	143	140	0
E. coli	K-12 (NC_000913.3)	SRR786337	NC_000913.3	1390724	1390722	Cluster553	0.653897	75	73	150	153	0
E. coli	K-12 (NC_000913.3)	SRR786337	NC_000913.3	1590079	1590077	Cluster334	0.620211	77	55	137	134	0
E. coli	K-12 (NC_000913.3)	SRR786337	NC_000913.3	1590780	1590761	Cluster82	0.00726552	43	56	115	100	0
E. coli	K-12 (NC_000913.3)	SRR786337	NC_000913.3	1611892	1611891	Cluster569	0.832893	61	52	114	114	0
E. coli	K-12 (NC_000913.3)	SRR786337	NC_000913.3	3112092	3112089	Cluster111	0.143989	65	73	144	141	0
E. coli	K-12 (NC_000913.3)	SRR786337	NC_000913.3	3200965	3200964	Cluster418	0.0416116	96	99	203	201	1
E. coli	K-12 (NC_000913.3)	SRR786337	NC_000913.3	3281076	3281069	Cluster394	0.903567	61	93	166	170	0
E. coli	K-12 (NC_000913.3)	SRR786337	NC_000913.3	3850813	3850800	Cluster445	0.0297226	98	83	258	252	0
E. coli	K-12 (NC_000913.3)	SRR786337	NC_000913.3	3994183	3994182	Cluster378	0.0482166	82	42	127	126	0
E. coli	K-12 (NC_000913.3)	SRR933449	NC_000913.3	325474	325471	Cluster234	0.179657	36	63	101	100	0
E. coli	K-12 (NC_000913.3)	SRR933449	NC_000913.3	363158	363148	Cluster541	0.000660502	22	43	80	84	7
E. coli	K-12 (NC_000913.3)	SRR933449	NC_000913.3	566377	566374	Cluster172	0.00528402	60	83	144	149	0
E. coli	K-12 (NC_000913.3)	SRR933449	NC_000913.3	697387	697381	Cluster578	0.157199	51	51	105	104	0
E. coli	K-12 (NC_000913.3)	SRR933449	NC_000913.3	926108	926101	Cluster206	0.00528402	47	39	92	102	4
E. coli	K-12 (NC_000913.3)	SRR933449	NC_000913.3	1390724	1390722	Cluster553	0.653897	51	36	89	88	0
E. coli	K-12 (NC_000913.3)	SRR933449	NC_000913.3	1590079	1590077	Cluster334	0.620211	48	42	91	93	0
E. coli	K-12 (NC_000913.3)	SRR933449	NC_000913.3	1611892	1611891	Cluster569	0.832893	64	31	97	97	0
E. coli	K-12 (NC_000913.3)	SRR933449	NC_000913.3	2041169	2041165	Cluster439	0.0865258	20	41	64	63	0
E. coli	K-12 (NC_000913.3)	SRR933449	NC_000913.3	2204308	2204305	Cluster581	0.10568	50	40	93	92	0
E. coli	K-12 (NC_000913.3)	SRR933449	NC_000913.3	2340380	2340375	Cluster439	0.00594452	63	20	96	92	5
E. coli	K-12 (NC_000913.3)	SRR933449	NC_000913.3	3112092	3112089	Cluster111	0.143989	63	77	152	147	0
E. coli	K-12 (NC_000913.3)	SRR933449	NC_000913.3	3148205	3148201	Cluster439	0.00726552	46	26	79	77	3
E. coli	K-12 (NC_000913.3)	SRR933449	NC_000913.3	3281076	3281069	Cluster394	0.903567	65	46	117	124	0
E. coli	K-12 (NC_000913.3)	SRR933449	NC_000913.3	3850807	3850800	Cluster446	0.0739762	66	61	140	135	0
E. coli	K-12 (NC_000913.3)	SRR933529	NC_000913.3	325474	325471	Cluster234	0.179657	22	33	58	55	0
E. coli	K-12 (NC_000913.3)	SRR933529	NC_000913.3	697387	697381	Cluster578	0.157199	39	29	72	70	0
E. coli	K-12 (NC_000913.3)	SRR933529	NC_000913.3	1390724	1390722	Cluster553	0.653897	35	32	69	69	0
E. coli	K-12 (NC_000913.3)	SRR933529	NC_000913.3	1590079	1590077	Cluster334	0.620211	27	16	46	45	0
E. coli	K-12 (NC_000913.3)	SRR933529	NC_000913.3	1611892	1611891	Cluster569	0.832893	41	26	68	67	0
E. coli	K-12 (NC_000913.3)	SRR933529	NC_000913.3	2041169	2041165	Cluster439	0.0865258	13	26	41	40	0
E. coli	K-12 (NC_000913.3)	SRR933529	NC_000913.3	2204308	2204305	Cluster581	0.10568	24	23	50	49	0
E. coli	K-12 (NC_000913.3)	SRR933529	NC_000913.3	3112092	3112089	Cluster111	0.143989	44	34	81	81	0
E. coli	K-12 (NC_000913.3)	SRR933529	NC_000913.3	3281076	3281069	Cluster394	0.903567	54	60	124	129	0
E. coli	K-12 (NC_000913.3)	SRR933529	NC_000913.3	4519239	4519238	Cluster316	0.0614267	40	53	95	95	0
E. coli	K-12 (NC_000913.3)	SRR933529	NC_000913.3	4541156	4541150	Cluster412	0.0700132	35	40	81	78	0
E. coli	K-12 (NC_000913.3)	DRR033882	NC_000913.3	3257557	3257552	Cluster490	0.0647292	43	36	81	85	0
E. coli	K-12 (NC_000913.3)	DRR033891	NC_000913.3	3257557	3257552	Cluster490	0.0647292	19	39	58	65	0
E. coli	K-12 (NC_000913.3)	DRR033923	NC_000913.3	3257557	3257552	Cluster490	0.0647292	35	33	68	73	0
E. coli	K-12 (NC_000913.3)	DRR061431	NC_000913.3	3257557	3257552	Cluster490	0.0647292	23	42	70	69	0
E. coli	K-12 (NC_000913.3)	DRR061492	NC_000913.3	4595902	4595893	Cluster541	0.01321	74	72	168	160	0
E. coli	K-12 (NC_000913.3)	DRR076862	NC_000913.3	566377	566374	Cluster252	0.202114	188	162	351	355	0
E. coli	K-12 (NC_000913.3)	DRR076863	NC_000913.3	566377	566374	Cluster154	0.0376486	203	178	384	384	0
E. coli	K-12 (NC_000913.3)	DRR076877	NC_000913.3	566377	566374	Cluster252	0.202114	370	239	613	619	0
E. coli	K-12 (NC_000913.3)	DRR076877	NC_000913.3	1853880	1853875	Cluster483	0.0964333	81	74	172	166	0
E. coli	K-12 (NC_000913.3)	DRR076877	NC_000913.3	2359639	2359633	Cluster483	0.0501982	67	77	152	153	0
E. coli	K-12 (NC_000913.3)	DRR076877	NC_000913.3	3422384	3422379	Cluster483	0.010568	61	73	140	145	0
E. coli	K-12 (NC_000913.3)	DRR076916	NC_000913.3	566377	566374	Cluster252	0.202114	296	308	607	615	0
E. coli	K-12 (NC_000913.3)	DRR076916	NC_000913.3	1401007	1401003	Cluster483	0.0217966	92	72	169	166	0
E. coli	K-12 (NC_000913.3)	DRR076916	NC_000913.3	1853880	1853875	Cluster483	0.0964333	92	72	177	177	0
E. coli	K-12 (NC_000913.3)	DRR076916	NC_000913.3	2211098	2211094	Cluster483	0.010568	50	78	137	135	0
E. coli	K-12 (NC_000913.3)	DRR076916	NC_000913.3	2359639	2359633	Cluster483	0.0501982	66	89	161	162	0
E. coli	K-12 (NC_000913.3)	DRR076916	NC_000913.3	2387087	2387079	Cluster483	0.00264201	94	69	176	186	0
E. coli	K-12 (NC_000913.3)	DRR076928	NC_000913.3	566377	566374	Cluster252	0.202114	312	248	566	574	0
E. coli	K-12 (NC_000913.3)	DRR076928	NC_000913.3	1401007	1401003	Cluster483	0.0217966	93	84	182	180	0
E. coli	K-12 (NC_000913.3)	DRR076928	NC_000913.3	1853880	1853875	Cluster483	0.0964333	83	77	185	175	0
E. coli	K-12 (NC_000913.3)	DRR076928	NC_000913.3	2211098	2211094	Cluster483	0.010568	93	101	207	201	0
E. coli	K-12 (NC_000913.3)	DRR076928	NC_000913.3	2359639	2359633	Cluster483	0.0501982	81	84	175	172	0
E. coli	K-12 (NC_000913.3)	DRR076928	NC_000913.3	2387087	2387079	Cluster483	0.00264201	136	75	225	224	0
E. coli	K-12 (NC_000913.3)	DRR082438	NC_000913.3	566377	566374	Cluster252	0.202114	89	72	163	164	0
E. coli	K-12 (NC_000913.3)	DRR082438	NC_000913.3	1853880	1853875	Cluster483	0.0964333	39	28	70	69	0
E. coli	K-12 (NC_000913.3)	DRR082438	NC_000913.3	2359639	2359633	Cluster483	0.0501982	41	44	89	90	0
E. coli	K-12 (NC_000913.3)	DRR082444	NC_000913.3	1853880	1853875	Cluster483	0.0964333	36	18	63	63	0
E. coli	K-12 (NC_000913.3)	DRR082444	NC_000913.3	2067962	2067957	Cluster483	0.00924703	38	28	70	69	0
E. coli	K-12 (NC_000913.3)	DRR082444	NC_000913.3	2359639	2359633	Cluster483	0.0501982	35	36	75	73	0
E. coli	K-12 (NC_000913.3)	DRR082444	NC_000913.3	3422384	3422379	Cluster483	0.010568	37	33	76	78	0
E. coli	K-12 (NC_000913.3)	ERR1010242	NC_000913.3	566377	566374	Cluster96	0.0680317	143	139	283	285	0
E. coli	K-12 (NC_000913.3)	ERR1023206	NC_000913.3	1343480	1343470	Cluster541	0.0165125	48	66	123	125	0
E. coli	K-12 (NC_000913.3)	ERR1023206	NC_000913.3	3257557	3257552	Cluster490	0.0647292	54	81	143	146	0
E. coli	K-12 (NC_000913.3)	ERR1035691	NC_000913.3	1590079	1590077	Cluster334	0.620211	108	89	200	203	0
E. coli	K-12 (NC_000913.3)	ERR1035691	NC_000913.3	2736920	2736905	Cluster454	0.0468956	16	63	92	81	0
E. coli	K-12 (NC_000913.3)	ERR1035701	NC_000913.3	4555508	4555498	Cluster541	0.0277411	39	55	110	100	0
E. coli	K-12 (NC_000913.3)	ERR1035703	NC_000913.3	1590079	1590077	Cluster334	0.620211	85	95	181	183	0
E. coli	K-12 (NC_000913.3)	ERR1036094	NC_000913.3	1144889	1144879	Cluster541	0.00396301	36	41	82	85	0
E. coli	K-12 (NC_000913.3)	ERR1036094	NC_000913.3	1335063	1335054	Cluster541	0.0191546	40	49	96	97	0
E. coli	K-12 (NC_000913.3)	ERR1036094	NC_000913.3	1527904	1527900	Cluster279	0.232497	59	38	100	99	0
E. coli	K-12 (NC_000913.3)	ERR1036094	NC_000913.3	2057761	2057752	Cluster541	0.00528402	22	30	66	61	0
E. coli	K-12 (NC_000913.3)	ERR1036094	NC_000913.3	3368063	3368059	Cluster312	0.00462351	69	72	150	142	0
E. coli	K-12 (NC_000913.3)	ERR1036094	NC_000913.3	4241845	4241835	Cluster541	0.00396301	49	48	103	106	0
E. coli	K-12 (NC_000913.3)	ERR1036094	NC_000913.3	4411939	4411929	Cluster541	0.00396301	36	42	86	84	0
E. coli	K-12 (NC_000913.3)	ERR1036095	NC_000913.3	1219434	1219424	Cluster541	0.00528402	48	39	94	95	0
E. coli	K-12 (NC_000913.3)	ERR1036095	NC_000913.3	1527904	1527900	Cluster279	0.232497	51	49	138	101	0
E. coli	K-12 (NC_000913.3)	ERR1036095	NC_000913.3	4261468	4261458	Cluster541	0.00528402	33	40	85	84	0
E. coli	K-12 (NC_000913.3)	ERR1036103	NC_000913.3	1423201	1423198	Cluster50	0.00726552	44	25	78	72	0
E. coli	K-12 (NC_000913.3)	ERR1036103	NC_000913.3	1427388	1427385	Cluster88	0.0429326	49	128	187	181	0
E. coli	K-12 (NC_000913.3)	ERR1055888	NC_000913.3	1527904	1527900	Cluster279	0.232497	34	49	88	84	0
E. coli	K-12 (NC_000913.3)	ERR1082415	NC_000913.3	1527904	1527900	Cluster279	0.232497	95	146	247	244	0
E. coli	K-12 (NC_000913.3)	ERR1082415	NC_000913.3	2537727	2537716	Cluster541	0.00264201	71	68	144	147	0
E. coli	K-12 (NC_000913.3)	ERR1082415	NC_000913.3	3665569	3665559	Cluster541	0.001321	80	71	173	163	0
E. coli	K-12 (NC_000913.3)	ERR1082425	NC_000913.3	1204403	1204399	Cluster57	0.00858653	58	81	145	144	0
E. coli	K-12 (NC_000913.3)	ERR1082425	NC_000913.3	2473586	2473583	Cluster321	0.0284016	48	142	198	196	0
E. coli	K-12 (NC_000913.3)	ERR1082455	NC_000913.3	1204403	1204399	Cluster19	0.0396301	99	83	191	191	0
E. coli	K-12 (NC_000913.3)	ERR1082455	NC_000913.3	2473586	2473583	Cluster321	0.0284016	77	114	202	202	0
E. coli	K-12 (NC_000913.3)	ERR1082470	NC_000913.3	1527904	1527900	Cluster279	0.232497	93	82	182	181	0
E. coli	K-12 (NC_000913.3)	ERR1082518	NC_000913.3	566073	566070	Cluster467	0.159181	113	202	323	322	0
E. coli	K-12 (NC_000913.3)	ERR1082518	NC_000913.3	1527904	1527900	Cluster279	0.232497	103	177	294	282	0
E. coli	K-12 (NC_000913.3)	ERR1082518	NC_000913.3	2999000	2998982	Cluster211	0.00330251	52	125	196	177	0
E. coli	K-12 (NC_000913.3)	ERR1095081	NC_000913.3	566377	566374	Cluster252	0.202114	179	145	330	337	0
E. coli	K-12 (NC_000913.3)	ERR1095081	NC_000913.3	801855	801849	Cluster483	0.0151915	71	57	135	141	0
E. coli	K-12 (NC_000913.3)	ERR1095081	NC_000913.3	1853880	1853875	Cluster483	0.0964333	86	63	158	155	0
E. coli	K-12 (NC_000913.3)	ERR1095081	NC_000913.3	3030694	3030690	Cluster483	0.0138705	57	62	121	126	0
E. coli	K-12 (NC_000913.3)	ERR1100455	NC_000913.3	1204403	1204399	Cluster19	0.0396301	144	113	267	272	0
E. coli	K-12 (NC_000913.3)	ERR1100455	NC_000913.3	2473586	2473583	Cluster321	0.0284016	144	231	384	384	0
E. coli	K-12 (NC_000913.3)	ERR1100462	NC_000913.3	566073	566070	Cluster467	0.159181	165	207	378	378	0
E. coli	K-12 (NC_000913.3)	ERR1100462	NC_000913.3	566377	566374	Cluster252	0.202114	199	114	316	317	0
E. coli	K-12 (NC_000913.3)	ERR1100500	NC_000913.3	1527904	1527900	Cluster279	0.232497	101	215	329	320	0
E. coli	K-12 (NC_000913.3)	ERR1148530	NC_000913.3	1527904	1527900	Cluster279	0.232497	123	31	164	166	0
E. coli	K-12 (NC_000913.3)	ERR1156142	NC_000913.3	1527904	1527900	Cluster279	0.232497	79	132	221	213	0
E. coli	K-12 (NC_000913.3)	ERR1156146	NC_000913.3	1527904	1527900	Cluster279	0.232497	97	66	166	170	0
E. coli	K-12 (NC_000913.3)	ERR1156353	NC_000913.3	1204403	1204399	Cluster19	0.0396301	56	177	242	236	0
E. coli	K-12 (NC_000913.3)	ERR1156353	NC_000913.3	1527904	1527900	Cluster279	0.232497	103	33	140	140	0
E. coli	K-12 (NC_000913.3)	ERR1191583	NC_000913.3	1527904	1527900	Cluster279	0.232497	60	90	153	151	0
E. coli	K-12 (NC_000913.3)	ERR1192770	NC_000913.3	807342	807326	Cluster105	0.137384	112	127	259	258	0
E. coli	K-12 (NC_000913.3)	ERR1192770	NC_000913.3	1527904	1527900	Cluster279	0.232497	106	68	236	179	0
E. coli	K-12 (NC_000913.3)	ERR1192787	NC_000913.3	807342	807326	Cluster105	0.137384	87	96	210	206	0
E. coli	K-12 (NC_000913.3)	ERR1192787	NC_000913.3	1527904	1527900	Cluster279	0.232497	86	64	216	152	0
E. coli	K-12 (NC_000913.3)	ERR119411	NC_000913.3	3112092	3112089	Cluster110	0.404227	25	34	63	63	0
E. coli	K-12 (NC_000913.3)	ERR119421	NC_000913.3	3112092	3112089	Cluster110	0.404227	46	45	92	92	0
E. coli	K-12 (NC_000913.3)	ERR119449	NC_000913.3	1647358	1647355	Cluster268	0.0620872	97	127	228	229	0
E. coli	K-12 (NC_000913.3)	ERR119449	NC_000913.3	4555508	4555498	Cluster541	0.0277411	41	64	126	124	4
E. coli	K-12 (NC_000913.3)	ERR119467	NC_000913.3	566073	566070	Cluster467	0.159181	34	44	80	83	0
E. coli	K-12 (NC_000913.3)	ERR119474	NC_000913.3	1527904	1527900	Cluster279	0.232497	75	54	137	131	0
E. coli	K-12 (NC_000913.3)	ERR119474	NC_000913.3	3672368	3672358	Cluster541	0.001321	63	55	128	130	0
E. coli	K-12 (NC_000913.3)	ERR119496	NC_000913.3	3112092	3112089	Cluster110	0.404227	48	44	95	99	0
E. coli	K-12 (NC_000913.3)	ERR119506	NC_000913.3	3112092	3112089	Cluster110	0.404227	47	52	106	104	0
E. coli	K-12 (NC_000913.3)	ERR119514	NC_000913.3	3112092	3112089	Cluster110	0.404227	38	48	87	89	0
E. coli	K-12 (NC_000913.3)	ERR119540	NC_000913.3	1527904	1527900	Cluster279	0.232497	74	97	183	175	0
E. coli	K-12 (NC_000913.3)	ERR119552	NC_000913.3	1527904	1527900	Cluster279	0.232497	80	53	141	138	0
E. coli	K-12 (NC_000913.3)	ERR1195629	NC_000913.3	325474	325471	Cluster234	0.179657	43	38	81	82	0
E. coli	K-12 (NC_000913.3)	ERR1195629	NC_000913.3	3257557	3257552	Cluster490	0.0647292	32	69	106	105	0
E. coli	K-12 (NC_000913.3)	ERR1195698	NC_000913.3	1527904	1527900	Cluster279	0.232497	47	47	96	97	0
E. coli	K-12 (NC_000913.3)	ERR1195708	NC_000913.3	1527904	1527900	Cluster279	0.232497	41	44	87	85	0
E. coli	K-12 (NC_000913.3)	ERR1204157	NC_000913.3	1423201	1423198	Cluster50	0.00726552	86	66	157	155	0
E. coli	K-12 (NC_000913.3)	ERR1204186	NC_000913.3	1204403	1204399	Cluster19	0.0396301	61	193	267	258	0
E. coli	K-12 (NC_000913.3)	ERR1204186	NC_000913.3	1527904	1527900	Cluster279	0.232497	132	79	216	213	0
E. coli	K-12 (NC_000913.3)	ERR1204192	NC_000913.3	1204403	1204399	Cluster19	0.0396301	48	201	255	253	0
E. coli	K-12 (NC_000913.3)	ERR1204192	NC_000913.3	1527904	1527900	Cluster279	0.232497	104	73	180	178	0
E. coli	K-12 (NC_000913.3)	ERR1204213	NC_000913.3	1427388	1427385	Cluster88	0.0429326	170	235	414	412	0
E. coli	K-12 (NC_000913.3)	ERR1204213	NC_000913.3	1527904	1527900	Cluster279	0.232497	131	212	365	351	0
E. coli	K-12 (NC_000913.3)	ERR1216275	NC_000913.3	2012248	2012241	Cluster387	0.00198151	82	125	231	227	0
E. coli	K-12 (NC_000913.3)	ERR1216290	NC_000913.3	3257557	3257552	Cluster490	0.0647292	63	77	146	147	0
E. coli	K-12 (NC_000913.3)	ERR1218547	NC_000913.3	1382859	1382847	Cluster541	0.001321	65	48	131	132	0
E. coli	K-12 (NC_000913.3)	ERR1218547	NC_000913.3	1527904	1527900	Cluster279	0.232497	92	96	197	193	0
E. coli	K-12 (NC_000913.3)	ERR1218599	NC_000913.3	1818937	1818926	Cluster541	0.00198151	57	54	116	119	0
E. coli	K-12 (NC_000913.3)	ERR1218689	NC_000913.3	1527904	1527900	Cluster279	0.232497	79	75	158	157	0
E. coli	K-12 (NC_000913.3)	ERR1218689	NC_000913.3	2473586	2473583	Cluster321	0.0284016	165	397	584	585	0
E. coli	K-12 (NC_000913.3)	ERR1218721	NC_000913.3	1527904	1527900	Cluster279	0.232497	90	109	207	202	0
E. coli	K-12 (NC_000913.3)	ERR1218721	NC_000913.3	1647358	1647355	Cluster268	0.0620872	74	74	152	154	0
E. coli	K-12 (NC_000913.3)	ERR1289733	NC_000913.3	1527904	1527900	Cluster279	0.232497	45	22	67	69	0
E. coli	K-12 (NC_000913.3)	ERR134539	NC_000913.3	566377	566374	Cluster252	0.202114	277	257	544	546	0
E. coli	K-12 (NC_000913.3)	ERR134539	NC_000913.3	1527904	1527900	Cluster279	0.232497	98	136	252	241	0
E. coli	K-12 (NC_000913.3)	ERR134548	NC_000913.3	325474	325471	Cluster234	0.179657	106	90	202	197	0
E. coli	K-12 (NC_000913.3)	ERR134548	NC_000913.3	566377	566374	Cluster252	0.202114	155	271	435	435	0
E. coli	K-12 (NC_000913.3)	ERR134548	NC_000913.3	1590079	1590077	Cluster334	0.620211	96	74	173	172	0
E. coli	K-12 (NC_000913.3)	ERR134548	NC_000913.3	3112092	3112089	Cluster110	0.404227	80	81	163	167	0
E. coli	K-12 (NC_000913.3)	ERR134550	NC_000913.3	253685	253682	Cluster524	0.321664	66	80	154	157	0
E. coli	K-12 (NC_000913.3)	ERR134550	NC_000913.3	566377	566374	Cluster226	0.0620872	91	129	226	227	0
E. coli	K-12 (NC_000913.3)	ERR134550	NC_000913.3	1527904	1527900	Cluster279	0.232497	103	69	175	175	0
E. coli	K-12 (NC_000913.3)	ERR134550	NC_000913.3	1590079	1590077	Cluster334	0.620211	85	85	170	176	0
E. coli	K-12 (NC_000913.3)	ERR134550	NC_000913.3	2473586	2473583	Cluster332	0.00924703	49	192	256	245	0
E. coli	K-12 (NC_000913.3)	ERR135719	NC_000913.3	566377	566374	Cluster252	0.202114	70	50	120	122	0
E. coli	K-12 (NC_000913.3)	ERR135719	NC_000913.3	1204403	1204399	Cluster20	0.0422721	41	63	108	112	0
E. coli	K-12 (NC_000913.3)	ERR135719	NC_000913.3	1527904	1527900	Cluster279	0.232497	52	57	113	112	0
E. coli	K-12 (NC_000913.3)	ERR135740	NC_000913.3	1427388	1427385	Cluster91	0.015852	58	170	237	236	0
E. coli	K-12 (NC_000913.3)	ERR135740	NC_000913.3	1590079	1590077	Cluster334	0.620211	45	30	75	76	0
E. coli	K-12 (NC_000913.3)	ERR135766	NC_000913.3	1590079	1590077	Cluster334	0.620211	52	40	93	93	0
E. coli	K-12 (NC_000913.3)	ERR135766	NC_000913.3	3112092	3112089	Cluster110	0.404227	52	64	119	121	0
E. coli	K-12 (NC_000913.3)	ERR135767	NC_000913.3	325474	325471	Cluster234	0.179657	56	47	106	107	0
E. coli	K-12 (NC_000913.3)	ERR135767	NC_000913.3	1590079	1590077	Cluster334	0.620211	41	23	64	64	0
E. coli	K-12 (NC_000913.3)	ERR135800	NC_000913.3	1427388	1427385	Cluster91	0.015852	78	138	222	219	0
E. coli	K-12 (NC_000913.3)	ERR135802	NC_000913.3	313807	313805	Cluster221	0.0336856	42	79	125	123	0
E. coli	K-12 (NC_000913.3)	ERR135802	NC_000913.3	566377	566374	Cluster96	0.0680317	60	79	143	141	0
E. coli	K-12 (NC_000913.3)	ERR135802	NC_000913.3	1204403	1204399	Cluster20	0.0422721	17	52	75	71	0
E. coli	K-12 (NC_000913.3)	ERR135802	NC_000913.3	1590079	1590077	Cluster334	0.620211	44	33	77	78	0
E. coli	K-12 (NC_000913.3)	ERR135802	NC_000913.3	2473586	2473583	Cluster332	0.00924703	23	90	118	116	0
E. coli	K-12 (NC_000913.3)	ERR135802	NC_000913.3	3112092	3112089	Cluster110	0.404227	68	82	154	155	0
E. coli	K-12 (NC_000913.3)	ERR135802	NC_000913.3	3850813	3850800	Cluster445	0.0297226	29	31	110	101	2
E. coli	K-12 (NC_000913.3)	ERR135827	NC_000913.3	1527904	1527900	Cluster279	0.232497	70	60	134	130	0
E. coli	K-12 (NC_000913.3)	ERR137790	NC_000913.3	566377	566374	Cluster226	0.0620872	192	180	377	379	0
E. coli	K-12 (NC_000913.3)	ERR137790	NC_000913.3	1527904	1527900	Cluster279	0.232497	75	49	126	124	0
E. coli	K-12 (NC_000913.3)	ERR137790	NC_000913.3	2473586	2473583	Cluster321	0.0284016	41	127	174	174	0
E. coli	K-12 (NC_000913.3)	ERR137790	NC_000913.3	4555508	4555498	Cluster541	0.0277411	28	50	87	92	0
E. coli	K-12 (NC_000913.3)	ERR137806	NC_000913.3	566377	566374	Cluster252	0.202114	74	80	156	156	0
E. coli	K-12 (NC_000913.3)	ERR137806	NC_000913.3	1204403	1204399	Cluster19	0.0396301	39	81	127	128	0
E. coli	K-12 (NC_000913.3)	ERR137806	NC_000913.3	1590079	1590077	Cluster334	0.620211	82	74	156	162	0
E. coli	K-12 (NC_000913.3)	ERR137806	NC_000913.3	2473586	2473583	Cluster320	0.0792602	51	146	204	203	0
E. coli	K-12 (NC_000913.3)	ERR137824	NC_000913.3	566377	566374	Cluster252	0.202114	130	69	257	206	0
E. coli	K-12 (NC_000913.3)	ERR137824	NC_000913.3	1590079	1590077	Cluster334	0.620211	71	77	151	150	0
E. coli	K-12 (NC_000913.3)	ERR137824	NC_000913.3	3112092	3112089	Cluster110	0.404227	51	65	122	120	0
E. coli	K-12 (NC_000913.3)	ERR1417734	NC_000913.3	1204403	1204399	Cluster19	0.0396301	31	50	86	82	0
E. coli	K-12 (NC_000913.3)	ERR144938	NC_000913.3	566377	566374	Cluster252	0.202114	158	100	260	265	0
E. coli	K-12 (NC_000913.3)	ERR144944	NC_000913.3	253685	253682	Cluster524	0.321664	87	68	167	167	0
E. coli	K-12 (NC_000913.3)	ERR144944	NC_000913.3	566377	566374	Cluster226	0.0620872	240	219	467	472	0
E. coli	K-12 (NC_000913.3)	ERR144944	NC_000913.3	1204403	1204399	Cluster19	0.0396301	104	130	251	252	0
E. coli	K-12 (NC_000913.3)	ERR144944	NC_000913.3	1527904	1527900	Cluster279	0.232497	81	73	167	161	0
E. coli	K-12 (NC_000913.3)	ERR144944	NC_000913.3	2473586	2473583	Cluster320	0.0792602	117	260	404	390	0
E. coli	K-12 (NC_000913.3)	ERR1541308	NC_000913.3	1335063	1335054	Cluster541	0.0191546	40	17	60	61	0
E. coli	K-12 (NC_000913.3)	ERR1541308	NC_000913.3	1527904	1527900	Cluster279	0.232497	53	31	120	84	0
E. coli	K-12 (NC_000913.3)	ERR1541308	NC_000913.3	1590079	1590077	Cluster334	0.620211	46	49	95	97	0
E. coli	K-12 (NC_000913.3)	ERR1541308	NC_000913.3	2057761	2057752	Cluster541	0.00528402	27	20	53	53	0
E. coli	K-12 (NC_000913.3)	ERR1541310	NC_000913.3	1427388	1427385	Cluster88	0.0429326	33	67	106	100	0
E. coli	K-12 (NC_000913.3)	ERR1541310	NC_000913.3	1527904	1527900	Cluster279	0.232497	43	38	97	83	0
E. coli	K-12 (NC_000913.3)	ERR1541395	NC_000913.3	325474	325470	Cluster243	0.103699	36	22	60	58	0
E. coli	K-12 (NC_000913.3)	ERR1541395	NC_000913.3	566377	566374	Cluster96	0.0680317	17	61	79	78	0
E. coli	K-12 (NC_000913.3)	ERR1541395	NC_000913.3	1204403	1204399	Cluster19	0.0396301	26	32	62	58	0
E. coli	K-12 (NC_000913.3)	ERR1541395	NC_000913.3	2473586	2473583	Cluster321	0.0284016	23	16	41	39	0
E. coli	K-12 (NC_000913.3)	ERR1543378	NC_000913.3	4555508	4555498	Cluster541	0.0277411	39	57	105	106	0
E. coli	K-12 (NC_000913.3)	ERR1543387	NC_000913.3	4555508	4555498	Cluster541	0.0277411	57	78	157	146	0
E. coli	K-12 (NC_000913.3)	ERR1543401	NC_000913.3	566377	566374	Cluster252	0.202114	109	104	219	217	0
E. coli	K-12 (NC_000913.3)	ERR1543408	NC_000913.3	1204403	1204399	Cluster19	0.0396301	59	134	201	203	0
E. coli	K-12 (NC_000913.3)	ERR1543408	NC_000913.3	2473586	2473583	Cluster321	0.0284016	58	170	236	231	0
E. coli	K-12 (NC_000913.3)	ERR1543408	NC_000913.3	4555508	4555498	Cluster541	0.0277411	41	63	111	111	0
E. coli	K-12 (NC_000913.3)	ERR1543436	NC_000913.3	566377	566374	Cluster252	0.202114	175	149	332	329	0
E. coli	K-12 (NC_000913.3)	ERR1543438	NC_000913.3	504010	503999	Cluster541	0.00264201	60	60	131	133	0
E. coli	K-12 (NC_000913.3)	ERR1543438	NC_000913.3	1778612	1778602	Cluster541	0.00264201	59	78	152	150	0
E. coli	K-12 (NC_000913.3)	ERR1543438	NC_000913.3	4555508	4555498	Cluster541	0.0277411	49	62	129	119	0
E. coli	K-12 (NC_000913.3)	ERR1543465	NC_000913.3	3257557	3257552	Cluster490	0.0647292	74	97	183	181	0
E. coli	K-12 (NC_000913.3)	ERR1543466	NC_000913.3	1527904	1527900	Cluster279	0.232497	105	84	196	192	0
E. coli	K-12 (NC_000913.3)	ERR1585735	NC_000913.3	1144889	1144879	Cluster541	0.00396301	29	19	52	54	0
E. coli	K-12 (NC_000913.3)	ERR1585735	NC_000913.3	1335063	1335054	Cluster541	0.0191546	18	17	37	40	0
E. coli	K-12 (NC_000913.3)	ERR1585735	NC_000913.3	1527904	1527900	Cluster283	0.0250991	44	27	74	76	0
E. coli	K-12 (NC_000913.3)	ERR1585735	NC_000913.3	1946086	1946076	Cluster541	0.001321	29	12	46	46	0
E. coli	K-12 (NC_000913.3)	ERR1585735	NC_000913.3	2252373	2252361	Cluster541	0.00198151	28	23	60	56	0
E. coli	K-12 (NC_000913.3)	ERR1585735	NC_000913.3	3468421	3468411	Cluster541	0.00198151	30	32	64	67	0
E. coli	K-12 (NC_000913.3)	ERR1585735	NC_000913.3	4241845	4241835	Cluster541	0.00396301	30	30	67	68	0
E. coli	K-12 (NC_000913.3)	ERR1585735	NC_000913.3	4411939	4411929	Cluster541	0.00396301	27	31	67	65	0
E. coli	K-12 (NC_000913.3)	ERR1585825	NC_000913.3	1527904	1527900	Cluster279	0.232497	45	20	69	69	0
E. coli	K-12 (NC_000913.3)	ERR1609157	NC_000913.3	566377	566374	Cluster96	0.0680317	36	56	96	111	0
E. coli	K-12 (NC_000913.3)	ERR1609193	NC_000913.3	566377	566374	Cluster232	0.010568	110	144	260	272	0
E. coli	K-12 (NC_000913.3)	ERR1609193	NC_000913.3	1527904	1527900	Cluster534	0.112946	75	71	148	146	0
E. coli	K-12 (NC_000913.3)	ERR1609211	NC_000913.3	1204403	1204399	Cluster19	0.0396301	12	20	34	33	0
E. coli	K-12 (NC_000913.3)	ERR1609211	NC_000913.3	1527904	1527900	Cluster534	0.112946	45	17	72	64	0
E. coli	K-12 (NC_000913.3)	ERR1609211	NC_000913.3	2473586	2473583	Cluster320	0.0792602	6	19	26	27	0
E. coli	K-12 (NC_000913.3)	ERR1609218	NC_000913.3	1204403	1204399	Cluster19	0.0396301	15	29	48	46	0
E. coli	K-12 (NC_000913.3)	ERR1609218	NC_000913.3	1423201	1423198	Cluster126	0.0323646	11	9	23	22	0
E. coli	K-12 (NC_000913.3)	ERR1609218	NC_000913.3	1527904	1527900	Cluster534	0.112946	55	29	85	85	0
E. coli	K-12 (NC_000913.3)	ERR1609218	NC_000913.3	2473586	2473583	Cluster320	0.0792602	13	10	24	26	0
E. coli	K-12 (NC_000913.3)	ERR1609220	NC_000913.3	566073	566070	Cluster467	0.159181	13	27	43	43	1
E. coli	K-12 (NC_000913.3)	ERR1609220	NC_000913.3	1204403	1204399	Cluster19	0.0396301	6	17	26	26	0
E. coli	K-12 (NC_000913.3)	ERR1609220	NC_000913.3	1527904	1527900	Cluster534	0.112946	55	16	73	74	0
E. coli	K-12 (NC_000913.3)	ERR1609220	NC_000913.3	2473586	2473583	Cluster320	0.0792602	5	12	18	17	0
E. coli	K-12 (NC_000913.3)	ERR1609246	NC_000913.3	1527904	1527900	Cluster279	0.232497	50	84	143	140	0
E. coli	K-12 (NC_000913.3)	ERR1609258	NC_000913.3	486033	486023	Cluster541	0.00198151	36	20	60	62	0
E. coli	K-12 (NC_000913.3)	ERR1609258	NC_000913.3	1204403	1204399	Cluster20	0.0422721	24	46	72	75	0
E. coli	K-12 (NC_000913.3)	ERR1609291	NC_000913.3	922827	922809	Cluster0	0.00330251	40	29	76	72	0
E. coli	K-12 (NC_000913.3)	ERR1609291	NC_000913.3	1527904	1527900	Cluster534	0.112946	35	34	71	71	0
E. coli	K-12 (NC_000913.3)	ERR1609309	NC_000913.3	1527904	1527900	Cluster534	0.112946	52	44	97	97	0
E. coli	K-12 (NC_000913.3)	ERR1609312	NC_000913.3	566073	566070	Cluster467	0.159181	40	40	83	81	0
E. coli	K-12 (NC_000913.3)	ERR1609336	NC_000913.3	1527904	1527900	Cluster534	0.112946	48	35	87	84	0
E. coli	K-12 (NC_000913.3)	ERR1609336	NC_000913.3	2473586	2473583	Cluster321	0.0284016	21	32	55	53	0
E. coli	K-12 (NC_000913.3)	ERR1609353	NC_000913.3	1527904	1527900	Cluster279	0.232497	47	35	122	86	0
E. coli	K-12 (NC_000913.3)	ERR1609403	NC_000913.3	964431	964421	Cluster541	0.00462351	30	32	70	70	3
E. coli	K-12 (NC_000913.3)	ERR1609403	NC_000913.3	3015158	3015148	Cluster541	0.00198151	32	30	65	70	0
E. coli	K-12 (NC_000913.3)	ERR1609414	NC_000913.3	964431	964421	Cluster541	0.00462351	28	31	66	66	0
E. coli	K-12 (NC_000913.3)	ERR1609414	NC_000913.3	3015158	3015148	Cluster541	0.00198151	26	34	64	66	0
E. coli	K-12 (NC_000913.3)	ERR1609530	NC_000913.3	566377	566374	Cluster252	0.202114	16	22	39	38	0
E. coli	K-12 (NC_000913.3)	ERR1609530	NC_000913.3	2473586	2473583	Cluster321	0.0284016	4	20	39	39	0
E. coli	K-12 (NC_000913.3)	ERR1609559	NC_000913.3	1527904	1527900	Cluster279	0.232497	49	38	121	88	0
E. coli	K-12 (NC_000913.3)	ERR1609560	NC_000913.3	1527904	1527900	Cluster534	0.112946	46	44	94	92	0
E. coli	K-12 (NC_000913.3)	ERR1609582	NC_000913.3	1427388	1427385	Cluster88	0.0429326	38	65	107	105	0
E. coli	K-12 (NC_000913.3)	ERR1609582	NC_000913.3	1527904	1527900	Cluster534	0.112946	28	24	55	52	0
E. coli	K-12 (NC_000913.3)	ERR1609656	NC_000913.3	1043445	1043434	Cluster541	0.00396301	29	29	61	63	0
E. coli	K-12 (NC_000913.3)	ERR1609656	NC_000913.3	1996191	1996180	Cluster541	0.00594452	26	27	60	63	1
E. coli	K-12 (NC_000913.3)	ERR161241	NC_000913.3	325474	325471	Cluster234	0.179657	38	47	85	86	0
E. coli	K-12 (NC_000913.3)	ERR161241	NC_000913.3	566377	566374	Cluster252	0.202114	44	59	106	104	0
E. coli	K-12 (NC_000913.3)	ERR161241	NC_000913.3	926108	926101	Cluster206	0.00528402	43	53	98	103	0
E. coli	K-12 (NC_000913.3)	ERR161241	NC_000913.3	1590079	1590077	Cluster334	0.620211	39	50	90	89	0
E. coli	K-12 (NC_000913.3)	ERR161241	NC_000913.3	3112092	3112089	Cluster110	0.404227	43	31	78	77	0
E. coli	K-12 (NC_000913.3)	ERR161250	NC_000913.3	3257557	3257552	Cluster490	0.0647292	21	35	60	60	0
E. coli	K-12 (NC_000913.3)	ERR161276	NC_000913.3	3257557	3257552	Cluster490	0.0647292	24	32	59	59	0
E. coli	K-12 (NC_000913.3)	ERR161301	NC_000913.3	2906615	2906600	Cluster454	0.0264201	14	30	55	49	0
E. coli	K-12 (NC_000913.3)	ERR161307	NC_000913.3	3257557	3257552	Cluster490	0.0647292	41	61	107	106	1
E. coli	K-12 (NC_000913.3)	ERR161315	NC_000913.3	2473586	2473583	Cluster320	0.0792602	14	72	90	89	0
E. coli	K-12 (NC_000913.3)	ERR161326	NC_000913.3	3257557	3257552	Cluster490	0.0647292	45	48	99	94	0
E. coli	K-12 (NC_000913.3)	ERR1617721	NC_000913.3	1527904	1527900	Cluster279	0.232497	41	39	81	81	0
E. coli	K-12 (NC_000913.3)	ERR1617879	NC_000913.3	1527904	1527900	Cluster283	0.0250991	40	27	70	70	0
E. coli	K-12 (NC_000913.3)	ERR1617942	NC_000913.3	3257557	3257552	Cluster490	0.0647292	32	56	88	94	0
E. coli	K-12 (NC_000913.3)	ERR1617974	NC_000913.3	1527904	1527900	Cluster279	0.232497	58	75	137	134	0
E. coli	K-12 (NC_000913.3)	ERR1617976	NC_000913.3	3257557	3257552	Cluster490	0.0647292	27	30	57	67	0
E. coli	K-12 (NC_000913.3)	ERR1618029	NC_000913.3	1527904	1527900	Cluster283	0.0250991	37	22	60	62	0
E. coli	K-12 (NC_000913.3)	ERR1618138	NC_000913.3	3257557	3257552	Cluster490	0.0647292	21	36	59	62	0
E. coli	K-12 (NC_000913.3)	ERR1618179	NC_000913.3	325474	325471	Cluster234	0.179657	80	86	169	168	0
E. coli	K-12 (NC_000913.3)	ERR1618179	NC_000913.3	3257557	3257552	Cluster490	0.0647292	42	67	109	111	0
E. coli	K-12 (NC_000913.3)	ERR1618245	NC_000913.3	1527904	1527900	Cluster279	0.232497	56	61	120	118	0
E. coli	K-12 (NC_000913.3)	ERR1618365	NC_000913.3	559239	559233	Cluster541	0.00198151	26	32	59	59	0
E. coli	K-12 (NC_000913.3)	ERR1618380	NC_000913.3	1527904	1527900	Cluster279	0.232497	36	51	158	87	0
E. coli	K-12 (NC_000913.3)	ERR1622037	NC_000913.3	1527904	1527900	Cluster534	0.112946	49	89	140	139	0
E. coli	K-12 (NC_000913.3)	ERR1622064	NC_000913.3	2473586	2473583	Cluster321	0.0284016	38	82	123	123	0
E. coli	K-12 (NC_000913.3)	ERR1622106	NC_000913.3	1527904	1527900	Cluster279	0.232497	43	75	120	119	0
E. coli	K-12 (NC_000913.3)	ERR1622118	NC_000913.3	1527904	1527900	Cluster534	0.112946	50	37	89	89	0
E. coli	K-12 (NC_000913.3)	ERR1622118	NC_000913.3	2050549	2050544	Cluster483	0.00198151	40	42	84	85	0
E. coli	K-12 (NC_000913.3)	ERR1622169	NC_000913.3	566377	566374	Cluster252	0.202114	9	12	22	21	0
E. coli	K-12 (NC_000913.3)	ERR1622169	NC_000913.3	1204403	1204399	Cluster57	0.00858653	8	4	13	15	0
E. coli	K-12 (NC_000913.3)	ERR1622169	NC_000913.3	1527904	1527900	Cluster534	0.112946	52	13	75	66	0
E. coli	K-12 (NC_000913.3)	ERR1622172	NC_000913.3	1527904	1527900	Cluster534	0.112946	65	35	107	103	0
E. coli	K-12 (NC_000913.3)	ERR1622186	NC_000913.3	1063967	1063957	Cluster541	0.001321	33	31	78	73	2
E. coli	K-12 (NC_000913.3)	ERR1622186	NC_000913.3	1204403	1204399	Cluster57	0.00858653	44	120	170	166	0
E. coli	K-12 (NC_000913.3)	ERR1622186	NC_000913.3	1527904	1527900	Cluster534	0.112946	66	85	157	152	0
E. coli	K-12 (NC_000913.3)	ERR1622186	NC_000913.3	2473586	2473583	Cluster326	0.00528402	31	83	123	118	0
E. coli	K-12 (NC_000913.3)	ERR1622186	NC_000913.3	2591046	2591035	Cluster541	0.001321	32	29	70	66	2
E. coli	K-12 (NC_000913.3)	ERR1622186	NC_000913.3	3252349	3252337	Cluster541	0.00396301	25	30	60	63	2
E. coli	K-12 (NC_000913.3)	ERR1622186	NC_000913.3	3665365	3665355	Cluster541	0.001321	29	38	78	76	2
E. coli	K-12 (NC_000913.3)	ERR1622231	NC_000913.3	1527904	1527900	Cluster279	0.232497	61	49	114	118	0
E. coli	K-12 (NC_000913.3)	ERR1622239	NC_000913.3	1204403	1204399	Cluster57	0.00858653	66	49	120	126	0
E. coli	K-12 (NC_000913.3)	ERR1622239	NC_000913.3	2473586	2473583	Cluster332	0.00924703	54	76	136	135	0
E. coli	K-12 (NC_000913.3)	ERR1622256	NC_000913.3	566073	566070	Cluster467	0.159181	34	32	69	69	0
E. coli	K-12 (NC_000913.3)	ERR1622256	NC_000913.3	566377	566374	Cluster232	0.010568	23	14	39	38	0
E. coli	K-12 (NC_000913.3)	ERR1622256	NC_000913.3	1204403	1204399	Cluster19	0.0396301	12	9	21	22	0
E. coli	K-12 (NC_000913.3)	ERR1622256	NC_000913.3	1527904	1527900	Cluster534	0.112946	26	24	57	58	0
E. coli	K-12 (NC_000913.3)	ERR1622290	NC_000913.3	566073	566070	Cluster467	0.159181	83	40	125	125	0
E. coli	K-12 (NC_000913.3)	ERR1622301	NC_000913.3	1427388	1427387	Cluster88	0.00924703	48	38	155	155	0
E. coli	K-12 (NC_000913.3)	ERR1622336	NC_000913.3	3284784	3284774	Cluster541	0.01321	35	25	65	66	0
E. coli	K-12 (NC_000913.3)	ERR1622336	NC_000913.3	4503695	4503685	Cluster541	0.00198151	35	30	71	71	0
E. coli	K-12 (NC_000913.3)	ERR1622396	NC_000913.3	1527904	1527900	Cluster279	0.232497	38	33	72	73	0
E. coli	K-12 (NC_000913.3)	ERR1622396	NC_000913.3	3292044	3292034	Cluster541	0.001321	24	22	48	47	0
E. coli	K-12 (NC_000913.3)	ERR1622438	NC_000913.3	1527904	1527900	Cluster534	0.112946	43	91	135	139	0
E. coli	K-12 (NC_000913.3)	ERR1622438	NC_000913.3	1894086	1894074	Cluster541	0.00330251	24	29	63	59	0
E. coli	K-12 (NC_000913.3)	ERR1622454	NC_000913.3	1527904	1527900	Cluster279	0.232497	49	44	135	96	0
E. coli	K-12 (NC_000913.3)	ERR1622482	NC_000913.3	1527904	1527900	Cluster279	0.232497	39	28	70	70	0
E. coli	K-12 (NC_000913.3)	ERR1622566	NC_000913.3	566377	566374	Cluster179	0.00660502	12	36	48	49	0
E. coli	K-12 (NC_000913.3)	ERR1622566	NC_000913.3	1204403	1204399	Cluster19	0.0396301	4	9	13	14	0
E. coli	K-12 (NC_000913.3)	ERR1622566	NC_000913.3	1423201	1423198	Cluster126	0.0323646	28	38	67	68	0
E. coli	K-12 (NC_000913.3)	ERR1622566	NC_000913.3	1427388	1427385	Cluster88	0.0429326	26	7	33	33	0
E. coli	K-12 (NC_000913.3)	ERR1622566	NC_000913.3	1527904	1527900	Cluster534	0.112946	33	26	59	60	0
E. coli	K-12 (NC_000913.3)	ERR1622581	NC_000913.3	1527904	1527900	Cluster534	0.112946	55	108	175	165	0
E. coli	K-12 (NC_000913.3)	ERR1622591	NC_000913.3	1818937	1818926	Cluster541	0.00198151	21	29	56	63	2
E. coli	K-12 (NC_000913.3)	ERR1622608	NC_000913.3	801348	801338	Cluster541	0.001321	39	36	84	79	0
E. coli	K-12 (NC_000913.3)	ERR1622623	NC_000913.3	1527904	1527900	Cluster534	0.112946	58	77	147	141	0
E. coli	K-12 (NC_000913.3)	ERR1622640	NC_000913.3	1527904	1527900	Cluster534	0.112946	48	42	93	91	0
E. coli	K-12 (NC_000913.3)	ERR1622698	NC_000913.3	3284784	3284774	Cluster541	0.01321	20	23	48	47	0
E. coli	K-12 (NC_000913.3)	ERR1622698	NC_000913.3	4503695	4503685	Cluster541	0.00198151	23	24	52	52	0
E. coli	K-12 (NC_000913.3)	ERR1622717	NC_000913.3	325474	325471	Cluster234	0.179657	47	38	87	86	0
E. coli	K-12 (NC_000913.3)	ERR1622717	NC_000913.3	566377	566374	Cluster96	0.0680317	40	43	86	85	0
E. coli	K-12 (NC_000913.3)	ERR1622723	NC_000913.3	566073	566070	Cluster424	0.0310436	70	35	112	145	0
E. coli	K-12 (NC_000913.3)	ERR1622723	NC_000913.3	1423201	1423198	Cluster50	0.00726552	43	19	67	66	0
E. coli	K-12 (NC_000913.3)	ERR1622749	NC_000913.3	1427388	1427385	Cluster88	0.0429326	57	117	175	179	0
E. coli	K-12 (NC_000913.3)	ERR1622799	NC_000913.3	1527904	1527900	Cluster279	0.232497	38	28	66	67	0
E. coli	K-12 (NC_000913.3)	ERR1622846	NC_000913.3	1527904	1527900	Cluster279	0.232497	50	36	92	89	0
E. coli	K-12 (NC_000913.3)	ERR1622888	NC_000913.3	1527904	1527900	Cluster279	0.232497	41	41	83	85	0
E. coli	K-12 (NC_000913.3)	ERR1622910	NC_000913.3	1527904	1527900	Cluster279	0.232497	54	39	96	99	0
E. coli	K-12 (NC_000913.3)	ERR162639	NC_000913.3	566377	566374	Cluster252	0.202114	63	165	238	229	0
E. coli	K-12 (NC_000913.3)	ERR162639	NC_000913.3	1527904	1527900	Cluster279	0.232497	48	25	78	78	0
E. coli	K-12 (NC_000913.3)	ERR162639	NC_000913.3	1586598	1586593	Cluster483	0.0416116	36	33	76	77	0
E. coli	K-12 (NC_000913.3)	ERR162639	NC_000913.3	1647358	1647355	Cluster268	0.0620872	49	27	77	76	0
E. coli	K-12 (NC_000913.3)	ERR162639	NC_000913.3	2286289	2286283	Cluster77	0.0462351	31	48	80	82	0
E. coli	K-12 (NC_000913.3)	ERR162639	NC_000913.3	3420524	3420519	Cluster483	0.0587847	35	36	73	72	0
E. coli	K-12 (NC_000913.3)	ERR163840	NC_000913.3	566377	566374	Cluster252	0.202114	80	195	280	280	0
E. coli	K-12 (NC_000913.3)	ERR163840	NC_000913.3	1527904	1527900	Cluster279	0.232497	72	44	118	117	0
E. coli	K-12 (NC_000913.3)	ERR163840	NC_000913.3	1586598	1586593	Cluster483	0.0416116	57	49	108	112	0
E. coli	K-12 (NC_000913.3)	ERR163840	NC_000913.3	2286289	2286283	Cluster77	0.0462351	46	55	108	108	1
E. coli	K-12 (NC_000913.3)	ERR163840	NC_000913.3	2473586	2473583	Cluster320	0.0792602	77	63	145	144	0
E. coli	K-12 (NC_000913.3)	ERR163840	NC_000913.3	3420524	3420519	Cluster483	0.0587847	56	72	134	129	0
E. coli	K-12 (NC_000913.3)	ERR1718834	NC_000913.3	1204403	1204399	Cluster19	0.0396301	42	88	134	131	0
E. coli	K-12 (NC_000913.3)	ERR1718866	NC_000913.3	1427388	1427385	Cluster88	0.0429326	76	120	203	201	0
E. coli	K-12 (NC_000913.3)	ERR1718866	NC_000913.3	1527904	1527900	Cluster534	0.112946	92	65	216	161	0
E. coli	K-12 (NC_000913.3)	ERR1718900	NC_000913.3	4086976	4086966	Cluster541	0.00198151	63	81	155	154	1
E. coli	K-12 (NC_000913.3)	ERR1718921	NC_000913.3	566377	566374	Cluster226	0.0620872	130	68	200	203	0
E. coli	K-12 (NC_000913.3)	ERR1718922	NC_000913.3	3257557	3257552	Cluster490	0.0647292	45	64	112	112	0
E. coli	K-12 (NC_000913.3)	ERR1718930	NC_000913.3	2473586	2473583	Cluster320	0.0792602	26	53	81	83	0
E. coli	K-12 (NC_000913.3)	ERR175739	NC_000913.3	564478	564472	Cluster471	0.001321	39	45	87	91	0
E. coli	K-12 (NC_000913.3)	ERR175739	NC_000913.3	566377	566374	Cluster213	0.00858653	159	122	285	287	0
E. coli	K-12 (NC_000913.3)	ERR175739	NC_000913.3	1204403	1204399	Cluster19	0.0396301	40	91	137	134	0
E. coli	K-12 (NC_000913.3)	ERR175739	NC_000913.3	1527904	1527900	Cluster279	0.232497	57	41	103	99	0
E. coli	K-12 (NC_000913.3)	ERR1768647	NC_000913.3	1527904	1527900	Cluster534	0.112946	27	56	91	86	0
E. coli	K-12 (NC_000913.3)	ERR1768651	NC_000913.3	566073	566070	Cluster467	0.159181	63	111	177	175	0
E. coli	K-12 (NC_000913.3)	ERR1768651	NC_000913.3	1527904	1527900	Cluster534	0.112946	36	59	100	98	0
E. coli	K-12 (NC_000913.3)	ERR1768651	NC_000913.3	1586598	1586593	Cluster483	0.0416116	14	4	18	20	0
E. coli	K-12 (NC_000913.3)	ERR1768651	NC_000913.3	2286289	2286283	Cluster77	0.0462351	39	18	57	59	0
E. coli	K-12 (NC_000913.3)	ERR178161	NC_000913.3	566377	566374	Cluster96	0.0680317	103	96	206	205	0
E. coli	K-12 (NC_000913.3)	ERR178165	NC_000913.3	566377	566374	Cluster252	0.202114	154	54	209	213	0
E. coli	K-12 (NC_000913.3)	ERR178165	NC_000913.3	1527904	1527900	Cluster279	0.232497	46	39	89	88	0
E. coli	K-12 (NC_000913.3)	ERR178165	NC_000913.3	3420524	3420519	Cluster483	0.0587847	56	56	115	117	1
E. coli	K-12 (NC_000913.3)	ERR178206	NC_000913.3	1527904	1527900	Cluster279	0.232497	47	39	94	89	0
E. coli	K-12 (NC_000913.3)	ERR178220	NC_000913.3	325472	325470	Cluster234	0.0389696	40	9	50	49	0
E. coli	K-12 (NC_000913.3)	ERR178220	NC_000913.3	566073	566070	Cluster467	0.159181	15	72	88	89	0
E. coli	K-12 (NC_000913.3)	ERR178220	NC_000913.3	566377	566374	Cluster154	0.0376486	56	68	126	126	0
E. coli	K-12 (NC_000913.3)	ERR178220	NC_000913.3	1204403	1204399	Cluster57	0.00858653	22	21	45	46	0
E. coli	K-12 (NC_000913.3)	ERR178220	NC_000913.3	1527904	1527900	Cluster279	0.232497	50	28	130	81	0
E. coli	K-12 (NC_000913.3)	ERR178220	NC_000913.3	1590079	1590077	Cluster334	0.620211	35	54	89	91	0
E. coli	K-12 (NC_000913.3)	ERR178220	NC_000913.3	2473586	2473583	Cluster320	0.0792602	13	12	26	26	0
E. coli	K-12 (NC_000913.3)	ERR178220	NC_000913.3	3112092	3112089	Cluster110	0.404227	34	45	81	83	0
E. coli	K-12 (NC_000913.3)	ERR178224	NC_000913.3	566377	566374	Cluster252	0.202114	55	46	101	103	0
E. coli	K-12 (NC_000913.3)	ERR178224	NC_000913.3	1527904	1527900	Cluster279	0.232497	68	83	154	151	0
E. coli	K-12 (NC_000913.3)	ERR1789759	NC_000913.3	1423201	1423198	Cluster126	0.0323646	48	38	90	88	0
E. coli	K-12 (NC_000913.3)	ERR1789779	NC_000913.3	325474	325471	Cluster208	0.00198151	35	28	64	65	0
E. coli	K-12 (NC_000913.3)	ERR1789779	NC_000913.3	1527904	1527900	Cluster534	0.112946	50	30	82	81	0
E. coli	K-12 (NC_000913.3)	ERR1789820	NC_000913.3	1527904	1527900	Cluster534	0.112946	35	33	70	71	0
E. coli	K-12 (NC_000913.3)	ERR1789830	NC_000913.3	1204403	1204399	Cluster19	0.0396301	21	52	74	74	0
E. coli	K-12 (NC_000913.3)	ERR1789830	NC_000913.3	2473586	2473583	Cluster320	0.0792602	26	57	84	86	0
E. coli	K-12 (NC_000913.3)	ERR1789857	NC_000913.3	1527904	1527900	Cluster534	0.112946	45	39	91	85	0
E. coli	K-12 (NC_000913.3)	ERR1789857	NC_000913.3	1647358	1647355	Cluster268	0.0620872	51	47	100	99	0
E. coli	K-12 (NC_000913.3)	ERR1789866	NC_000913.3	1527904	1527900	Cluster534	0.112946	38	120	171	165	1
E. coli	K-12 (NC_000913.3)	ERR1789972	NC_000913.3	1527904	1527900	Cluster279	0.232497	30	111	149	146	0
E. coli	K-12 (NC_000913.3)	ERR1789989	NC_000913.3	1527904	1527900	Cluster534	0.112946	46	51	103	99	0
E. coli	K-12 (NC_000913.3)	ERR1790024	NC_000913.3	656610	656600	Cluster541	0.001321	36	32	77	78	2
E. coli	K-12 (NC_000913.3)	ERR1790024	NC_000913.3	1527904	1527900	Cluster534	0.112946	56	34	96	91	0
E. coli	K-12 (NC_000913.3)	ERR1790024	NC_000913.3	4555508	4555498	Cluster541	0.0277411	31	28	64	63	0
E. coli	K-12 (NC_000913.3)	ERR1790063	NC_000913.3	1527904	1527900	Cluster534	0.112946	39	89	133	130	0
E. coli	K-12 (NC_000913.3)	ERR1790066	NC_000913.3	1527904	1527900	Cluster534	0.112946	47	34	84	85	0
E. coli	K-12 (NC_000913.3)	ERR1790079	NC_000913.3	394764	394755	Cluster541	0.001321	25	27	53	59	0
E. coli	K-12 (NC_000913.3)	ERR1790079	NC_000913.3	1204403	1204399	Cluster19	0.0396301	24	42	68	67	0
E. coli	K-12 (NC_000913.3)	ERR1790079	NC_000913.3	1382976	1382966	Cluster541	0.001321	15	31	48	54	0
E. coli	K-12 (NC_000913.3)	ERR1790079	NC_000913.3	1527904	1527900	Cluster534	0.112946	38	18	58	57	0
E. coli	K-12 (NC_000913.3)	ERR1790079	NC_000913.3	2053056	2053045	Cluster541	0.001321	17	23	45	42	0
E. coli	K-12 (NC_000913.3)	ERR1790079	NC_000913.3	2501877	2501866	Cluster541	0.001321	16	19	39	39	0
E. coli	K-12 (NC_000913.3)	ERR1790079	NC_000913.3	3769543	3769533	Cluster541	0.001321	16	24	44	47	1
E. coli	K-12 (NC_000913.3)	ERR1790136	NC_000913.3	566377	566374	Cluster226	0.0620872	48	96	148	152	0
E. coli	K-12 (NC_000913.3)	ERR1790136	NC_000913.3	4555508	4555498	Cluster541	0.0277411	25	30	63	59	1
E. coli	K-12 (NC_000913.3)	ERR1790232	NC_000913.3	3647760	3647750	Cluster541	0.00330251	21	16	40	44	1
E. coli	K-12 (NC_000913.3)	ERR1790288	NC_000913.3	1527904	1527900	Cluster279	0.232497	36	39	78	79	0
E. coli	K-12 (NC_000913.3)	ERR1790365	NC_000913.3	2987753	2987743	Cluster541	0.001321	20	15	42	41	2
E. coli	K-12 (NC_000913.3)	ERR1790403	NC_000913.3	1204403	1204399	Cluster19	0.0396301	60	43	108	105	0
E. coli	K-12 (NC_000913.3)	ERR1790403	NC_000913.3	2473586	2473583	Cluster326	0.00528402	43	72	119	118	0
E. coli	K-12 (NC_000913.3)	ERR1790431	NC_000913.3	566377	566374	Cluster112	0.00792602	64	78	144	147	0
E. coli	K-12 (NC_000913.3)	ERR1790478	NC_000913.3	1527904	1527900	Cluster279	0.232497	35	32	69	68	0
E. coli	K-12 (NC_000913.3)	ERR1790508	NC_000913.3	566073	566070	Cluster467	0.159181	38	81	120	121	0
E. coli	K-12 (NC_000913.3)	ERR1790508	NC_000913.3	566377	566374	Cluster96	0.0680317	71	69	145	146	0
E. coli	K-12 (NC_000913.3)	ERR1790508	NC_000913.3	1527904	1527900	Cluster534	0.112946	43	76	125	123	0
E. coli	K-12 (NC_000913.3)	ERR1790670	NC_000913.3	1527904	1527900	Cluster279	0.232497	26	36	66	66	0
E. coli	K-12 (NC_000913.3)	ERR1790671	NC_000913.3	1527904	1527900	Cluster534	0.112946	47	36	86	85	0
E. coli	K-12 (NC_000913.3)	ERR1790700	NC_000913.3	1527904	1527900	Cluster279	0.232497	44	38	85	86	0
E. coli	K-12 (NC_000913.3)	ERR1790700	NC_000913.3	1647358	1647355	Cluster268	0.0620872	37	41	79	81	0
E. coli	K-12 (NC_000913.3)	ERR1790915	NC_000913.3	1527904	1527900	Cluster534	0.112946	71	116	195	193	0
E. coli	K-12 (NC_000913.3)	ERR1790955	NC_000913.3	566377	566374	Cluster226	0.0620872	107	125	236	241	0
E. coli	K-12 (NC_000913.3)	ERR1790962	NC_000913.3	4555508	4555498	Cluster541	0.0277411	26	35	63	62	0
E. coli	K-12 (NC_000913.3)	ERR1790988	NC_000913.3	2697311	2697299	Cluster541	0.01321	45	47	99	106	1
E. coli	K-12 (NC_000913.3)	ERR1791032	NC_000913.3	250911	250902	Cluster247	0.00330251	61	60	127	127	1
E. coli	K-12 (NC_000913.3)	ERR1791114	NC_000913.3	2473586	2473583	Cluster324	0.010568	40	89	131	133	0
E. coli	K-12 (NC_000913.3)	ERR1791132	NC_000913.3	1527904	1527900	Cluster279	0.232497	57	40	100	98	0
E. coli	K-12 (NC_000913.3)	ERR1791151	NC_000913.3	1527904	1527900	Cluster279	0.232497	49	31	86	81	0
E. coli	K-12 (NC_000913.3)	ERR1800771	NC_000913.3	1049427	1049416	Cluster541	0.001321	51	41	103	98	0
E. coli	K-12 (NC_000913.3)	ERR1800771	NC_000913.3	1527904	1527901	Cluster283	0.00528402	75	59	138	135	0
E. coli	K-12 (NC_000913.3)	ERR1800771	NC_000913.3	2057761	2057752	Cluster541	0.00528402	31	45	78	80	0
E. coli	K-12 (NC_000913.3)	ERR1800771	NC_000913.3	3697077	3697067	Cluster541	0.001321	56	83	151	150	0
E. coli	K-12 (NC_000913.3)	ERR1800771	NC_000913.3	4337154	4337144	Cluster541	0.00198151	54	49	114	130	0
E. coli	K-12 (NC_000913.3)	ERR180820	NC_000913.3	1064023	1064013	Cluster541	0.001321	19	29	53	56	1
E. coli	K-12 (NC_000913.3)	ERR180820	NC_000913.3	1527904	1527900	Cluster279	0.232497	42	34	81	78	0
E. coli	K-12 (NC_000913.3)	ERR180839	NC_000913.3	1527904	1527900	Cluster279	0.232497	57	96	206	154	0
E. coli	K-12 (NC_000913.3)	ERR180839	NC_000913.3	3112092	3112089	Cluster110	0.404227	55	55	114	115	0
E. coli	K-12 (NC_000913.3)	ERR180841	NC_000913.3	566073	566070	Cluster467	0.159181	52	97	155	151	0
E. coli	K-12 (NC_000913.3)	ERR180841	NC_000913.3	566377	566374	Cluster154	0.0376486	113	86	202	203	0
E. coli	K-12 (NC_000913.3)	ERR180841	NC_000913.3	1204403	1204399	Cluster20	0.0422721	24	55	82	84	0
E. coli	K-12 (NC_000913.3)	ERR180841	NC_000913.3	1527904	1527900	Cluster279	0.232497	39	38	81	78	0
E. coli	K-12 (NC_000913.3)	ERR180841	NC_000913.3	1590079	1590077	Cluster334	0.620211	41	93	135	135	0
E. coli	K-12 (NC_000913.3)	ERR180841	NC_000913.3	2473586	2473583	Cluster320	0.0792602	29	95	130	126	0
E. coli	K-12 (NC_000913.3)	ERR180861	NC_000913.3	566073	566070	Cluster424	0.0310436	42	56	102	100	0
E. coli	K-12 (NC_000913.3)	ERR180867	NC_000913.3	253685	253682	Cluster524	0.321664	35	44	82	80	0
E. coli	K-12 (NC_000913.3)	ERR180867	NC_000913.3	1527904	1527900	Cluster279	0.232497	22	31	57	58	0
E. coli	K-12 (NC_000913.3)	ERR180867	NC_000913.3	1590079	1590077	Cluster334	0.620211	24	21	46	46	0
E. coli	K-12 (NC_000913.3)	ERR180898	NC_000913.3	1204403	1204399	Cluster20	0.0422721	26	41	69	69	0
E. coli	K-12 (NC_000913.3)	ERR180898	NC_000913.3	1527904	1527900	Cluster279	0.232497	39	18	58	59	0
E. coli	K-12 (NC_000913.3)	ERR180898	NC_000913.3	2473586	2473583	Cluster320	0.0792602	20	51	75	75	0
E. coli	K-12 (NC_000913.3)	ERR1822252	NC_000913.3	1590079	1590077	Cluster334	0.620211	56	74	134	131	0
E. coli	K-12 (NC_000913.3)	ERR1822264	NC_000913.3	3257557	3257552	Cluster490	0.0647292	27	32	62	61	0
E. coli	K-12 (NC_000913.3)	ERR1822268	NC_000913.3	307833	307823	Cluster541	0.001321	32	39	78	77	0
E. coli	K-12 (NC_000913.3)	ERR1822268	NC_000913.3	478233	478223	Cluster541	0.00462351	33	35	75	75	0
E. coli	K-12 (NC_000913.3)	ERR1822268	NC_000913.3	543638	543627	Cluster541	0.00198151	29	36	70	75	0
E. coli	K-12 (NC_000913.3)	ERR1822268	NC_000913.3	636487	636476	Cluster541	0.00198151	24	19	47	49	0
E. coli	K-12 (NC_000913.3)	ERR1822268	NC_000913.3	709788	709778	Cluster541	0.00528402	32	38	75	75	0
E. coli	K-12 (NC_000913.3)	ERR1822268	NC_000913.3	1043445	1043434	Cluster541	0.00396301	25	38	71	68	0
E. coli	K-12 (NC_000913.3)	ERR1822268	NC_000913.3	1102763	1102753	Cluster541	0.00198151	28	41	77	76	0
E. coli	K-12 (NC_000913.3)	ERR1822268	NC_000913.3	1335085	1335075	Cluster541	0.00594452	33	24	60	60	0
E. coli	K-12 (NC_000913.3)	ERR1822268	NC_000913.3	1582914	1582904	Cluster541	0.00198151	22	32	56	59	0
E. coli	K-12 (NC_000913.3)	ERR1822268	NC_000913.3	1671155	1671146	Cluster541	0.00198151	29	30	69	68	0
E. coli	K-12 (NC_000913.3)	ERR1822268	NC_000913.3	1852970	1852958	Cluster541	0.00198151	25	31	62	59	0
E. coli	K-12 (NC_000913.3)	ERR1822268	NC_000913.3	1930123	1930112	Cluster541	0.00396301	31	35	74	71	0
E. coli	K-12 (NC_000913.3)	ERR1822268	NC_000913.3	1996191	1996180	Cluster541	0.00594452	20	33	62	59	0
E. coli	K-12 (NC_000913.3)	ERR1822268	NC_000913.3	2042923	2042913	Cluster541	0.00198151	32	33	70	68	0
E. coli	K-12 (NC_000913.3)	ERR1822268	NC_000913.3	2388025	2388016	Cluster541	0.00198151	33	25	62	61	0
E. coli	K-12 (NC_000913.3)	ERR1822268	NC_000913.3	2406872	2406862	Cluster541	0.00396301	38	32	75	75	0
E. coli	K-12 (NC_000913.3)	ERR1822268	NC_000913.3	3368151	3368141	Cluster541	0.00198151	23	35	69	66	0
E. coli	K-12 (NC_000913.3)	ERR1822268	NC_000913.3	3696409	3696399	Cluster541	0.00528402	26	29	61	64	0
E. coli	K-12 (NC_000913.3)	ERR1822268	NC_000913.3	4078496	4078487	Cluster541	0.00396301	31	45	80	80	0
E. coli	K-12 (NC_000913.3)	ERR1822296	NC_000913.3	1204403	1204399	Cluster19	0.0396301	35	28	63	64	0
E. coli	K-12 (NC_000913.3)	ERR1822296	NC_000913.3	3257557	3257552	Cluster490	0.0647292	23	38	65	65	0
E. coli	K-12 (NC_000913.3)	ERR1822298	NC_000913.3	1527904	1527900	Cluster279	0.232497	50	32	84	84	0
E. coli	K-12 (NC_000913.3)	ERR1822320	NC_000913.3	3257557	3257552	Cluster490	0.0647292	33	42	79	77	0
E. coli	K-12 (NC_000913.3)	ERR1822332	NC_000913.3	1995358	1995348	Cluster541	0.00264201	34	34	70	75	0
E. coli	K-12 (NC_000913.3)	ERR1822334	NC_000913.3	566073	566070	Cluster467	0.159181	53	104	158	159	0
E. coli	K-12 (NC_000913.3)	ERR1822405	NC_000913.3	1204403	1204399	Cluster19	0.0396301	21	27	48	51	0
E. coli	K-12 (NC_000913.3)	ERR1822411	NC_000913.3	527935	527925	Cluster541	0.001321	40	31	76	79	0
E. coli	K-12 (NC_000913.3)	ERR1822411	NC_000913.3	4555508	4555498	Cluster541	0.0277411	25	41	75	73	0
E. coli	K-12 (NC_000913.3)	ERR1822431	NC_000913.3	1204403	1204399	Cluster19	0.0396301	31	36	69	73	0
E. coli	K-12 (NC_000913.3)	ERR1822431	NC_000913.3	2473586	2473583	Cluster320	0.0792602	26	54	85	83	0
E. coli	K-12 (NC_000913.3)	ERR1822431	NC_000913.3	4535948	4535937	Cluster541	0.001321	42	36	87	88	0
E. coli	K-12 (NC_000913.3)	ERR1822548	NC_000913.3	1204403	1204399	Cluster19	0.0396301	30	28	59	58	0
E. coli	K-12 (NC_000913.3)	ERR1822548	NC_000913.3	2473586	2473583	Cluster320	0.0792602	21	48	72	71	0
E. coli	K-12 (NC_000913.3)	ERR1822578	NC_000913.3	1204403	1204399	Cluster19	0.0396301	25	46	72	73	0
E. coli	K-12 (NC_000913.3)	ERR1822578	NC_000913.3	3257557	3257552	Cluster490	0.0647292	34	35	73	71	0
E. coli	K-12 (NC_000913.3)	ERR1841156	NC_000913.3	325474	325471	Cluster234	0.179657	39	42	82	85	0
E. coli	K-12 (NC_000913.3)	ERR1852611	NC_000913.3	566377	566374	Cluster96	0.0680317	64	49	115	120	0
E. coli	K-12 (NC_000913.3)	ERR1852623	NC_000913.3	1527904	1527900	Cluster279	0.232497	58	52	113	112	0
E. coli	K-12 (NC_000913.3)	ERR1852632	NC_000913.3	362438	362428	Cluster541	0.001321	30	47	81	79	0
E. coli	K-12 (NC_000913.3)	ERR1852640	NC_000913.3	566377	566374	Cluster252	0.202114	51	53	106	106	0
E. coli	K-12 (NC_000913.3)	ERR1852650	NC_000913.3	325474	325471	Cluster234	0.179657	91	75	168	167	0
E. coli	K-12 (NC_000913.3)	ERR1852652	NC_000913.3	3257557	3257552	Cluster490	0.0647292	30	33	65	70	0
E. coli	K-12 (NC_000913.3)	ERR1878168	NC_000913.3	1219434	1219424	Cluster541	0.00528402	35	30	71	73	0
E. coli	K-12 (NC_000913.3)	ERR1878168	NC_000913.3	1527904	1527900	Cluster279	0.232497	46	31	96	79	0
E. coli	K-12 (NC_000913.3)	ERR1878168	NC_000913.3	4261468	4261458	Cluster541	0.00528402	36	25	65	68	0
E. coli	K-12 (NC_000913.3)	ERR1878169	NC_000913.3	1219434	1219424	Cluster541	0.00528402	32	37	75	78	0
E. coli	K-12 (NC_000913.3)	ERR1878169	NC_000913.3	1527904	1527900	Cluster279	0.232497	46	28	95	74	0
E. coli	K-12 (NC_000913.3)	ERR1878169	NC_000913.3	4261468	4261458	Cluster541	0.00528402	42	38	86	87	0
E. coli	K-12 (NC_000913.3)	ERR1878195	NC_000913.3	3257557	3257552	Cluster490	0.0647292	39	52	100	96	0
E. coli	K-12 (NC_000913.3)	ERR1878197	NC_000913.3	3257557	3257552	Cluster490	0.0647292	19	40	60	63	0
E. coli	K-12 (NC_000913.3)	ERR1878211	NC_000913.3	1527904	1527900	Cluster279	0.232497	35	28	63	63	0
E. coli	K-12 (NC_000913.3)	ERR1878221	NC_000913.3	3284784	3284774	Cluster541	0.01321	32	11	47	46	0
E. coli	K-12 (NC_000913.3)	ERR1878240	NC_000913.3	3284784	3284774	Cluster541	0.01321	44	11	59	60	0
E. coli	K-12 (NC_000913.3)	ERR1878253	NC_000913.3	1204403	1204399	Cluster20	0.0422721	63	34	101	101	0
E. coli	K-12 (NC_000913.3)	ERR1878253	NC_000913.3	2473586	2473583	Cluster320	0.0792602	53	74	130	127	0
E. coli	K-12 (NC_000913.3)	ERR1878288	NC_000913.3	1343480	1343470	Cluster541	0.0165125	20	42	67	71	0
E. coli	K-12 (NC_000913.3)	ERR1878288	NC_000913.3	2187818	2187808	Cluster541	0.0211361	35	37	75	78	0
E. coli	K-12 (NC_000913.3)	ERR1878288	NC_000913.3	3257557	3257552	Cluster490	0.0647292	30	41	75	76	0
E. coli	K-12 (NC_000913.3)	ERR1878289	NC_000913.3	3257557	3257552	Cluster490	0.0647292	19	34	60	58	0
E. coli	K-12 (NC_000913.3)	ERR1878332	NC_000913.3	1335085	1335075	Cluster541	0.00594452	34	33	68	74	0
E. coli	K-12 (NC_000913.3)	ERR1878332	NC_000913.3	1427388	1427385	Cluster88	0.0429326	42	117	163	159	0
E. coli	K-12 (NC_000913.3)	ERR1878332	NC_000913.3	1996191	1996180	Cluster541	0.00594452	32	36	70	72	0
E. coli	K-12 (NC_000913.3)	ERR1878332	NC_000913.3	3696409	3696399	Cluster541	0.00528402	43	35	85	87	0
E. coli	K-12 (NC_000913.3)	ERR1878335	NC_000913.3	1527904	1527900	Cluster279	0.232497	48	29	102	83	0
E. coli	K-12 (NC_000913.3)	ERR1878335	NC_000913.3	4261468	4261458	Cluster541	0.00528402	36	32	75	76	0
E. coli	K-12 (NC_000913.3)	ERR1878354	NC_000913.3	3257557	3257552	Cluster490	0.0647292	43	38	87	85	0
E. coli	K-12 (NC_000913.3)	ERR1878356	NC_000913.3	3257557	3257552	Cluster490	0.0647292	29	38	71	69	0
E. coli	K-12 (NC_000913.3)	ERR1878356	NC_000913.3	4235550	4235542	Cluster541	0.00198151	23	15	43	45	0
E. coli	K-12 (NC_000913.3)	ERR1878361	NC_000913.3	1527904	1527900	Cluster279	0.232497	42	55	103	98	0
E. coli	K-12 (NC_000913.3)	ERR1878394	NC_000913.3	1527904	1527900	Cluster279	0.232497	55	33	117	91	0
E. coli	K-12 (NC_000913.3)	ERR1878450	NC_000913.3	1219434	1219424	Cluster541	0.00528402	18	31	55	53	0
E. coli	K-12 (NC_000913.3)	ERR1878450	NC_000913.3	1527904	1527900	Cluster279	0.232497	46	31	91	79	0
E. coli	K-12 (NC_000913.3)	ERR1878450	NC_000913.3	4261468	4261458	Cluster541	0.00528402	39	28	70	77	0
E. coli	K-12 (NC_000913.3)	ERR1878468	NC_000913.3	3284784	3284774	Cluster541	0.01321	47	24	74	83	0
E. coli	K-12 (NC_000913.3)	ERR1891537	NC_000913.3	3257557	3257552	Cluster490	0.0647292	34	44	79	83	0
E. coli	K-12 (NC_000913.3)	ERR1891543	NC_000913.3	566073	566070	Cluster467	0.159181	63	99	168	163	0
E. coli	K-12 (NC_000913.3)	ERR1891628	NC_000913.3	566073	566070	Cluster467	0.159181	68	138	210	209	0
E. coli	K-12 (NC_000913.3)	ERR1891628	NC_000913.3	566377	566374	Cluster252	0.202114	131	85	219	222	0
E. coli	K-12 (NC_000913.3)	ERR1891628	NC_000913.3	1527904	1527900	Cluster279	0.232497	39	31	70	73	0
E. coli	K-12 (NC_000913.3)	ERR191673	NC_000913.3	325474	325471	Cluster234	0.179657	58	59	123	122	0
E. coli	K-12 (NC_000913.3)	ERR191673	NC_000913.3	566377	566374	Cluster252	0.202114	43	46	91	93	0
E. coli	K-12 (NC_000913.3)	ERR191673	NC_000913.3	1590079	1590077	Cluster334	0.620211	39	49	92	88	0
E. coli	K-12 (NC_000913.3)	ERR191673	NC_000913.3	3257557	3257552	Cluster490	0.0647292	49	61	120	120	0
E. coli	K-12 (NC_000913.3)	ERR191683	NC_000913.3	325474	325471	Cluster234	0.179657	60	48	111	110	0
E. coli	K-12 (NC_000913.3)	ERR191683	NC_000913.3	566377	566374	Cluster252	0.202114	45	39	86	87	0
E. coli	K-12 (NC_000913.3)	ERR191683	NC_000913.3	1343480	1343470	Cluster541	0.0165125	40	29	80	76	2
E. coli	K-12 (NC_000913.3)	ERR191683	NC_000913.3	1590079	1590077	Cluster334	0.620211	47	43	92	91	0
E. coli	K-12 (NC_000913.3)	ERR191683	NC_000913.3	2187818	2187808	Cluster541	0.0211361	42	48	98	100	0
E. coli	K-12 (NC_000913.3)	ERR191683	NC_000913.3	3257557	3257552	Cluster490	0.0647292	33	64	100	102	0
E. coli	K-12 (NC_000913.3)	ERR1937137	NC_000913.3	3257557	3257552	Cluster490	0.0647292	25	32	62	59	0
E. coli	K-12 (NC_000913.3)	ERR1937139	NC_000913.3	1427388	1427385	Cluster88	0.0429326	44	27	73	72	0
E. coli	K-12 (NC_000913.3)	ERR1937147	NC_000913.3	1527904	1527900	Cluster279	0.232497	44	32	80	78	0
E. coli	K-12 (NC_000913.3)	ERR1937164	NC_000913.3	1144889	1144879	Cluster541	0.00396301	30	28	67	64	0
E. coli	K-12 (NC_000913.3)	ERR1937164	NC_000913.3	1335063	1335054	Cluster541	0.0191546	37	24	66	62	0
E. coli	K-12 (NC_000913.3)	ERR1937164	NC_000913.3	1527904	1527900	Cluster279	0.232497	44	37	81	83	0
E. coli	K-12 (NC_000913.3)	ERR1937164	NC_000913.3	4241845	4241835	Cluster541	0.00396301	36	27	66	69	0
E. coli	K-12 (NC_000913.3)	ERR1937164	NC_000913.3	4411939	4411929	Cluster541	0.00396301	23	36	64	69	0
E. coli	K-12 (NC_000913.3)	ERR1937179	NC_000913.3	1590079	1590077	Cluster334	0.620211	45	33	80	79	0
E. coli	K-12 (NC_000913.3)	ERR1937179	NC_000913.3	2736920	2736905	Cluster454	0.0468956	7	34	46	42	0
E. coli	K-12 (NC_000913.3)	ERR1937224	NC_000913.3	1527904	1527900	Cluster279	0.232497	40	31	73	72	0
E. coli	K-12 (NC_000913.3)	ERR1937224	NC_000913.3	1647358	1647355	Cluster268	0.0620872	35	37	75	74	0
E. coli	K-12 (NC_000913.3)	ERR1937243	NC_000913.3	1427388	1427385	Cluster88	0.0429326	50	82	135	132	0
E. coli	K-12 (NC_000913.3)	ERR1937377	NC_000913.3	1527904	1527900	Cluster279	0.232497	38	23	68	63	0
E. coli	K-12 (NC_000913.3)	ERR1937429	NC_000913.3	1527904	1527900	Cluster279	0.232497	46	40	88	86	0
E. coli	K-12 (NC_000913.3)	ERR1937553	NC_000913.3	1527904	1527900	Cluster279	0.232497	53	50	105	105	0
E. coli	K-12 (NC_000913.3)	ERR1937553	NC_000913.3	3269668	3269657	Cluster519	0.001321	51	50	108	114	0
E. coli	K-12 (NC_000913.3)	ERR1937572	NC_000913.3	1527904	1527900	Cluster279	0.232497	44	22	66	67	0
E. coli	K-12 (NC_000913.3)	ERR1946813	NC_000913.3	3257557	3257552	Cluster490	0.0647292	23	47	72	73	1
E. coli	K-12 (NC_000913.3)	ERR1946882	NC_000913.3	1527904	1527900	Cluster283	0.0250991	17	32	54	50	0
E. coli	K-12 (NC_000913.3)	ERR1946882	NC_000913.3	1647358	1647355	Cluster268	0.0620872	29	23	54	54	0
E. coli	K-12 (NC_000913.3)	ERR1946930	NC_000913.3	1527904	1527900	Cluster279	0.232497	29	28	58	60	0
E. coli	K-12 (NC_000913.3)	ERR1949136	NC_000913.3	1427388	1427385	Cluster88	0.0429326	53	126	187	179	0
E. coli	K-12 (NC_000913.3)	ERR1949136	NC_000913.3	1527904	1527900	Cluster279	0.232497	55	46	105	102	0
E. coli	K-12 (NC_000913.3)	ERR1959267	NC_000913.3	566377	566374	Cluster252	0.202114	34	27	62	64	0
E. coli	K-12 (NC_000913.3)	ERR1971412	NC_000913.3	3257557	3257552	Cluster490	0.0647292	39	56	98	105	0
E. coli	K-12 (NC_000913.3)	ERR1971419	NC_000913.3	3257557	3257552	Cluster490	0.0647292	33	41	75	82	0
E. coli	K-12 (NC_000913.3)	ERR1971480	NC_000913.3	3257557	3257552	Cluster490	0.0647292	36	57	93	102	0
E. coli	K-12 (NC_000913.3)	ERR1971550	NC_000913.3	3257557	3257552	Cluster490	0.0647292	36	63	101	105	0
E. coli	K-12 (NC_000913.3)	ERR1971677	NC_000913.3	325474	325471	Cluster234	0.179657	46	25	71	72	0
E. coli	K-12 (NC_000913.3)	ERR1971677	NC_000913.3	1204403	1204399	Cluster1	0.00264201	27	53	83	87	0
E. coli	K-12 (NC_000913.3)	ERR1971709	NC_000913.3	325474	325471	Cluster234	0.179657	54	55	109	109	0
E. coli	K-12 (NC_000913.3)	ERR197201	NC_000913.3	566073	566070	Cluster467	0.159181	36	61	99	104	0
E. coli	K-12 (NC_000913.3)	ERR197201	NC_000913.3	566377	566374	Cluster252	0.202114	140	138	286	288	0
E. coli	K-12 (NC_000913.3)	ERR197215	NC_000913.3	566377	566374	Cluster226	0.0620872	15	12	41	28	0
E. coli	K-12 (NC_000913.3)	ERR197215	NC_000913.3	1527904	1527900	Cluster279	0.232497	69	27	99	98	0
E. coli	K-12 (NC_000913.3)	ERR197215	NC_000913.3	1590079	1590077	Cluster334	0.620211	45	81	129	128	0
E. coli	K-12 (NC_000913.3)	ERR197215	NC_000913.3	2473586	2473583	Cluster321	0.0284016	15	63	81	79	0
E. coli	K-12 (NC_000913.3)	ERR197215	NC_000913.3	3112092	3112089	Cluster110	0.404227	65	94	169	170	0
E. coli	K-12 (NC_000913.3)	ERR197218	NC_000913.3	1527904	1527900	Cluster279	0.232497	90	53	153	145	0
E. coli	K-12 (NC_000913.3)	ERR197260	NC_000913.3	566377	566374	Cluster96	0.0680317	190	187	389	391	0
E. coli	K-12 (NC_000913.3)	ERR2010880	NC_000913.3	566377	566374	Cluster226	0.0620872	112	49	163	166	0
E. coli	K-12 (NC_000913.3)	ERR2010880	NC_000913.3	1527904	1527900	Cluster279	0.232497	59	48	110	111	0
E. coli	K-12 (NC_000913.3)	ERR2010888	NC_000913.3	1527904	1527900	Cluster279	0.232497	55	27	88	84	0
E. coli	K-12 (NC_000913.3)	ERR2010899	NC_000913.3	807342	807326	Cluster105	0.137384	57	52	115	124	0
E. coli	K-12 (NC_000913.3)	ERR2010899	NC_000913.3	1527904	1527900	Cluster279	0.232497	41	52	131	95	0
E. coli	K-12 (NC_000913.3)	ERR2010953	NC_000913.3	566377	566374	Cluster154	0.0376486	91	59	152	154	0
E. coli	K-12 (NC_000913.3)	ERR2010953	NC_000913.3	1204403	1204399	Cluster19	0.0396301	25	59	89	87	0
E. coli	K-12 (NC_000913.3)	ERR2010953	NC_000913.3	1427388	1427387	Cluster91	0.011889	34	30	89	89	0
E. coli	K-12 (NC_000913.3)	ERR2010953	NC_000913.3	1527904	1527900	Cluster279	0.232497	32	37	75	73	0
E. coli	K-12 (NC_000913.3)	ERR2010953	NC_000913.3	1590079	1590077	Cluster334	0.620211	63	54	120	118	0
E. coli	K-12 (NC_000913.3)	ERR2010961	NC_000913.3	385004	384994	Cluster541	0.00198151	53	51	111	109	0
E. coli	K-12 (NC_000913.3)	ERR2010961	NC_000913.3	1527904	1527900	Cluster279	0.232497	60	51	117	113	0
E. coli	K-12 (NC_000913.3)	ERR2010961	NC_000913.3	1671090	1671080	Cluster541	0.00198151	42	37	84	81	0
E. coli	K-12 (NC_000913.3)	ERR2010961	NC_000913.3	2516347	2516337	Cluster541	0.00198151	49	35	88	93	0
E. coli	K-12 (NC_000913.3)	ERR2019090	NC_000913.3	2473586	2473583	Cluster321	0.0284016	32	152	188	188	0
E. coli	K-12 (NC_000913.3)	ERR2019131	NC_000913.3	1527904	1527900	Cluster279	0.232497	82	45	131	130	0
E. coli	K-12 (NC_000913.3)	ERR2019174	NC_000913.3	1527904	1527900	Cluster279	0.232497	82	58	146	146	0
E. coli	K-12 (NC_000913.3)	ERR2019208	NC_000913.3	1527904	1527900	Cluster279	0.232497	96	43	142	143	0
E. coli	K-12 (NC_000913.3)	ERR2019208	NC_000913.3	4555508	4555498	Cluster541	0.0277411	36	55	99	96	0
E. coli	K-12 (NC_000913.3)	ERR2019209	NC_000913.3	1423201	1423198	Cluster126	0.0323646	59	49	111	112	0
E. coli	K-12 (NC_000913.3)	ERR2019209	NC_000913.3	1527904	1527900	Cluster279	0.232497	61	45	110	107	0
E. coli	K-12 (NC_000913.3)	ERR2019247	NC_000913.3	566377	566374	Cluster252	0.202114	120	123	246	248	0
E. coli	K-12 (NC_000913.3)	ERR2019247	NC_000913.3	1527904	1527900	Cluster534	0.112946	60	25	90	88	0
E. coli	K-12 (NC_000913.3)	ERR2019247	NC_000913.3	2050549	2050544	Cluster483	0.00198151	41	48	90	90	0
E. coli	K-12 (NC_000913.3)	ERR2019260	NC_000913.3	1527904	1527900	Cluster279	0.232497	39	74	115	115	0
E. coli	K-12 (NC_000913.3)	ERR2028021	NC_000913.3	3257557	3257552	Cluster490	0.0647292	28	48	78	84	0
E. coli	K-12 (NC_000913.3)	ERR2060040	NC_000913.3	569303	569293	Cluster541	0.001321	39	53	96	99	0
E. coli	K-12 (NC_000913.3)	ERR2060040	NC_000913.3	1527904	1527900	Cluster534	0.112946	58	72	133	136	0
E. coli	K-12 (NC_000913.3)	ERR2060040	NC_000913.3	2051987	2051977	Cluster541	0.001321	51	36	93	93	0
E. coli	K-12 (NC_000913.3)	ERR2060057	NC_000913.3	4555508	4555498	Cluster541	0.0277411	46	52	103	109	0
E. coli	K-12 (NC_000913.3)	ERR2060063	NC_000913.3	1527904	1527900	Cluster534	0.112946	27	106	140	140	0
E. coli	K-12 (NC_000913.3)	ERR2060071	NC_000913.3	1527904	1527900	Cluster534	0.112946	49	68	117	119	0
E. coli	K-12 (NC_000913.3)	ERR2060087	NC_000913.3	1527904	1527901	Cluster283	0.00528402	77	58	193	136	0
E. coli	K-12 (NC_000913.3)	ERR2137854	NC_000913.3	1527904	1527900	Cluster279	0.232497	55	20	111	78	0
E. coli	K-12 (NC_000913.3)	ERR2137882	NC_000913.3	566377	566374	Cluster96	0.0680317	34	36	71	73	0
E. coli	K-12 (NC_000913.3)	ERR2137951	NC_000913.3	1844648	1844639	Cluster541	0.00198151	25	38	70	66	0
E. coli	K-12 (NC_000913.3)	ERR2137951	NC_000913.3	2591046	2591035	Cluster541	0.001321	34	56	100	95	0
E. coli	K-12 (NC_000913.3)	ERR2137970	NC_000913.3	411738	411728	Cluster541	0.00264201	21	28	51	52	0
E. coli	K-12 (NC_000913.3)	ERR2137970	NC_000913.3	464797	464786	Cluster541	0.00264201	37	29	73	69	0
E. coli	K-12 (NC_000913.3)	ERR2137970	NC_000913.3	504010	503999	Cluster541	0.00264201	30	17	49	52	0
E. coli	K-12 (NC_000913.3)	ERR2137970	NC_000913.3	661543	661533	Cluster541	0.00264201	29	22	56	53	0
E. coli	K-12 (NC_000913.3)	ERR2137970	NC_000913.3	1647358	1647355	Cluster268	0.0620872	26	81	109	109	0
E. coli	K-12 (NC_000913.3)	ERR2137970	NC_000913.3	1778612	1778602	Cluster541	0.00264201	20	17	40	43	0
E. coli	K-12 (NC_000913.3)	ERR2137970	NC_000913.3	2174839	2174829	Cluster541	0.00198151	26	22	54	59	0
E. coli	K-12 (NC_000913.3)	ERR2137970	NC_000913.3	2178786	2178776	Cluster541	0.00198151	26	22	53	55	0
E. coli	K-12 (NC_000913.3)	ERR2137970	NC_000913.3	2255208	2255197	Cluster541	0.00264201	19	21	44	42	0
E. coli	K-12 (NC_000913.3)	ERR2137970	NC_000913.3	2575495	2575485	Cluster541	0.00198151	9	8	19	23	0
E. coli	K-12 (NC_000913.3)	ERR2137970	NC_000913.3	3166152	3166142	Cluster541	0.00264201	26	28	58	56	0
E. coli	K-12 (NC_000913.3)	ERR2137970	NC_000913.3	3672357	3672347	Cluster541	0.00264201	31	39	78	78	0
E. coli	K-12 (NC_000913.3)	ERR2137970	NC_000913.3	3872041	3872031	Cluster541	0.00264201	25	34	69	69	0
E. coli	K-12 (NC_000913.3)	ERR2137970	NC_000913.3	4000420	4000410	Cluster541	0.00198151	30	29	67	64	0
E. coli	K-12 (NC_000913.3)	ERR2137970	NC_000913.3	4555508	4555498	Cluster541	0.0277411	23	21	50	50	0
E. coli	K-12 (NC_000913.3)	ERR2137998	NC_000913.3	1527904	1527900	Cluster279	0.232497	41	30	73	74	0
E. coli	K-12 (NC_000913.3)	ERR2138074	NC_000913.3	1204403	1204399	Cluster19	0.0396301	55	76	136	134	0
E. coli	K-12 (NC_000913.3)	ERR2138074	NC_000913.3	1527904	1527900	Cluster279	0.232497	44	24	69	69	0
E. coli	K-12 (NC_000913.3)	ERR2138074	NC_000913.3	2473586	2473583	Cluster321	0.0284016	54	86	144	146	0
E. coli	K-12 (NC_000913.3)	ERR2138111	NC_000913.3	1204403	1204399	Cluster20	0.0422721	36	42	78	82	0
E. coli	K-12 (NC_000913.3)	ERR2138111	NC_000913.3	2473586	2473583	Cluster320	0.0792602	33	79	116	114	0
E. coli	K-12 (NC_000913.3)	ERR2138153	NC_000913.3	1427388	1427385	Cluster88	0.0429326	30	85	121	121	0
E. coli	K-12 (NC_000913.3)	ERR2138157	NC_000913.3	1527904	1527900	Cluster279	0.232497	44	16	65	60	0
E. coli	K-12 (NC_000913.3)	ERR2138178	NC_000913.3	1219434	1219424	Cluster541	0.00528402	30	21	54	60	0
E. coli	K-12 (NC_000913.3)	ERR2138178	NC_000913.3	1527904	1527900	Cluster279	0.232497	50	32	108	85	0
E. coli	K-12 (NC_000913.3)	ERR2138178	NC_000913.3	4261468	4261458	Cluster541	0.00528402	29	38	74	69	0
E. coli	K-12 (NC_000913.3)	ERR2138208	NC_000913.3	1204403	1204399	Cluster19	0.0396301	21	39	61	64	0
E. coli	K-12 (NC_000913.3)	ERR2138208	NC_000913.3	3257557	3257552	Cluster490	0.0647292	33	49	83	85	0
E. coli	K-12 (NC_000913.3)	ERR2138210	NC_000913.3	1204403	1204399	Cluster19	0.0396301	15	30	47	48	0
E. coli	K-12 (NC_000913.3)	ERR2138210	NC_000913.3	3257557	3257552	Cluster490	0.0647292	31	37	70	71	0
E. coli	K-12 (NC_000913.3)	ERR2138374	NC_000913.3	325474	325467	Cluster242	0.00858653	43	49	99	94	0
E. coli	K-12 (NC_000913.3)	ERR2138421	NC_000913.3	325474	325467	Cluster242	0.00858653	58	44	107	107	0
E. coli	K-12 (NC_000913.3)	ERR2138448	NC_000913.3	1527904	1527900	Cluster279	0.232497	42	67	117	114	0
E. coli	K-12 (NC_000913.3)	ERR2138450	NC_000913.3	1219434	1219424	Cluster541	0.00528402	37	29	71	75	0
E. coli	K-12 (NC_000913.3)	ERR2138450	NC_000913.3	1527904	1527900	Cluster279	0.232497	53	40	129	101	0
E. coli	K-12 (NC_000913.3)	ERR2138450	NC_000913.3	4261468	4261458	Cluster541	0.00528402	24	30	61	61	0
E. coli	K-12 (NC_000913.3)	ERR2138500	NC_000913.3	411738	411728	Cluster541	0.00264201	29	20	55	55	0
E. coli	K-12 (NC_000913.3)	ERR2138500	NC_000913.3	661543	661533	Cluster541	0.00264201	28	34	70	66	0
E. coli	K-12 (NC_000913.3)	ERR2138500	NC_000913.3	1427388	1427385	Cluster88	0.0429326	34	68	104	105	0
E. coli	K-12 (NC_000913.3)	ERR2138500	NC_000913.3	1436927	1436917	Cluster541	0.00264201	35	21	59	62	0
E. coli	K-12 (NC_000913.3)	ERR2138500	NC_000913.3	1647358	1647355	Cluster268	0.0620872	41	51	92	92	0
E. coli	K-12 (NC_000913.3)	ERR2138500	NC_000913.3	2575495	2575485	Cluster541	0.00198151	34	8	44	50	0
E. coli	K-12 (NC_000913.3)	ERR2138500	NC_000913.3	3672357	3672347	Cluster541	0.00264201	38	32	80	77	0
E. coli	K-12 (NC_000913.3)	ERR2138516	NC_000913.3	1527904	1527900	Cluster279	0.232497	67	30	98	98	0
E. coli	K-12 (NC_000913.3)	ERR2138524	NC_000913.3	1204403	1204399	Cluster19	0.0396301	28	33	65	64	0
E. coli	K-12 (NC_000913.3)	ERR2138524	NC_000913.3	2473586	2473583	Cluster320	0.0792602	24	51	79	75	0
E. coli	K-12 (NC_000913.3)	ERR2138564	NC_000913.3	1427388	1427387	Cluster88	0.00924703	47	70	120	119	0
E. coli	K-12 (NC_000913.3)	ERR2138564	NC_000913.3	2057761	2057752	Cluster541	0.00528402	22	26	53	50	0
E. coli	K-12 (NC_000913.3)	ERR2138615	NC_000913.3	4555508	4555498	Cluster541	0.0277411	22	29	58	53	0
E. coli	K-12 (NC_000913.3)	ERR2138638	NC_000913.3	566377	566374	Cluster155	0.00924703	130	121	256	256	0
E. coli	K-12 (NC_000913.3)	ERR2138654	NC_000913.3	1144889	1144879	Cluster541	0.00396301	20	30	57	55	0
E. coli	K-12 (NC_000913.3)	ERR2138654	NC_000913.3	1335063	1335054	Cluster541	0.0191546	31	22	62	57	0
E. coli	K-12 (NC_000913.3)	ERR2138654	NC_000913.3	1527904	1527900	Cluster279	0.232497	59	32	91	92	0
E. coli	K-12 (NC_000913.3)	ERR2138654	NC_000913.3	4241845	4241835	Cluster541	0.00396301	28	42	78	80	0
E. coli	K-12 (NC_000913.3)	ERR2138654	NC_000913.3	4411939	4411929	Cluster541	0.00396301	29	32	68	65	0
E. coli	K-12 (NC_000913.3)	ERR2138706	NC_000913.3	1204403	1204399	Cluster80	0.00198151	63	39	103	109	0
E. coli	K-12 (NC_000913.3)	ERR2138706	NC_000913.3	2473586	2473583	Cluster321	0.0284016	59	48	108	108	0
E. coli	K-12 (NC_000913.3)	ERR2138727	NC_000913.3	1520860	1520850	Cluster541	0.001321	37	28	72	74	0
E. coli	K-12 (NC_000913.3)	ERR2138727	NC_000913.3	2905889	2905880	Cluster541	0.001321	32	37	76	75	0
E. coli	K-12 (NC_000913.3)	ERR2146812	NC_000913.3	1427388	1427387	Cluster88	0.00924703	49	102	160	157	0
E. coli	K-12 (NC_000913.3)	ERR2146812	NC_000913.3	1527904	1527900	Cluster279	0.232497	54	28	87	84	0
E. coli	K-12 (NC_000913.3)	ERR2146822	NC_000913.3	1527904	1527900	Cluster279	0.232497	33	17	51	54	0
E. coli	K-12 (NC_000913.3)	ERR271250	NC_000913.3	1423201	1423198	Cluster50	0.00726552	39	15	56	56	0
E. coli	K-12 (NC_000913.3)	ERR271250	NC_000913.3	1427388	1427385	Cluster88	0.0429326	42	105	149	151	0
E. coli	K-12 (NC_000913.3)	ERR271432	NC_000913.3	1527904	1527900	Cluster279	0.232497	111	37	154	153	0
E. coli	K-12 (NC_000913.3)	ERR271432	NC_000913.3	1647358	1647355	Cluster268	0.0620872	81	101	186	186	0
E. coli	K-12 (NC_000913.3)	ERR271482	NC_000913.3	1527904	1527900	Cluster279	0.232497	121	68	197	191	0
E. coli	K-12 (NC_000913.3)	ERR271482	NC_000913.3	1647358	1647355	Cluster268	0.0620872	117	96	219	218	0
E. coli	K-12 (NC_000913.3)	ERR271489	NC_000913.3	1527904	1527900	Cluster279	0.232497	80	22	105	108	0
E. coli	K-12 (NC_000913.3)	ERR271512	NC_000913.3	566377	566374	Cluster154	0.0376486	68	37	110	107	0
E. coli	K-12 (NC_000913.3)	ERR271512	NC_000913.3	656657	656647	Cluster541	0.001321	44	61	114	114	0
E. coli	K-12 (NC_000913.3)	ERR271512	NC_000913.3	1647358	1647355	Cluster268	0.0620872	78	64	148	151	0
E. coli	K-12 (NC_000913.3)	ERR273744	NC_000913.3	1527904	1527900	Cluster279	0.232497	65	45	117	113	0
E. coli	K-12 (NC_000913.3)	ERR277003	NC_000913.3	3257557	3257552	Cluster490	0.0647292	29	51	87	88	0
E. coli	K-12 (NC_000913.3)	ERR277006	NC_000913.3	3257557	3257552	Cluster490	0.0647292	29	30	65	64	1
E. coli	K-12 (NC_000913.3)	ERR277047	NC_000913.3	1204403	1204399	Cluster57	0.00858653	22	45	69	71	0
E. coli	K-12 (NC_000913.3)	ERR277047	NC_000913.3	1427388	1427387	Cluster91	0.011889	29	69	101	99	0
E. coli	K-12 (NC_000913.3)	ERR277047	NC_000913.3	2473586	2473583	Cluster321	0.0284016	17	45	66	63	0
E. coli	K-12 (NC_000913.3)	ERR279260	NC_000913.3	1590079	1590077	Cluster334	0.620211	51	65	116	117	0
E. coli	K-12 (NC_000913.3)	ERR279260	NC_000913.3	1590780	1590761	Cluster82	0.00726552	47	53	110	103	0
E. coli	K-12 (NC_000913.3)	ERR279329	NC_000913.3	2736920	2736905	Cluster454	0.0468956	19	44	88	64	0
E. coli	K-12 (NC_000913.3)	ERR279355	NC_000913.3	385004	384994	Cluster541	0.00198151	50	39	98	102	0
E. coli	K-12 (NC_000913.3)	ERR279355	NC_000913.3	1527904	1527900	Cluster279	0.232497	83	48	140	140	0
E. coli	K-12 (NC_000913.3)	ERR279355	NC_000913.3	1671090	1671080	Cluster541	0.00198151	45	72	127	127	0
E. coli	K-12 (NC_000913.3)	ERR279355	NC_000913.3	2516347	2516337	Cluster541	0.00198151	46	55	111	113	1
E. coli	K-12 (NC_000913.3)	ERR294525	NC_000913.3	566377	566374	Cluster96	0.0680317	245	100	351	357	0
E. coli	K-12 (NC_000913.3)	ERR294525	NC_000913.3	1527904	1527900	Cluster279	0.232497	53	38	93	92	0
E. coli	K-12 (NC_000913.3)	ERR294550	NC_000913.3	1204403	1204399	Cluster19	0.0396301	35	68	111	110	0
E. coli	K-12 (NC_000913.3)	ERR294550	NC_000913.3	1527904	1527900	Cluster279	0.232497	39	30	76	71	0
E. coli	K-12 (NC_000913.3)	ERR294550	NC_000913.3	2473586	2473583	Cluster332	0.00924703	39	97	142	138	0
E. coli	K-12 (NC_000913.3)	ERR294570	NC_000913.3	566073	566070	Cluster467	0.159181	72	139	216	213	0
E. coli	K-12 (NC_000913.3)	ERR294570	NC_000913.3	566377	566374	Cluster252	0.202114	175	224	408	403	0
E. coli	K-12 (NC_000913.3)	ERR296618	NC_000913.3	381100	381091	Cluster541	0.001321	39	33	83	90	0
E. coli	K-12 (NC_000913.3)	ERR296618	NC_000913.3	1844648	1844639	Cluster541	0.00198151	39	41	87	88	0
E. coli	K-12 (NC_000913.3)	ERR296618	NC_000913.3	2860330	2860320	Cluster541	0.001321	47	40	96	98	0
E. coli	K-12 (NC_000913.3)	ERR296618	NC_000913.3	3205701	3205691	Cluster541	0.001321	49	42	100	103	0
E. coli	K-12 (NC_000913.3)	ERR296618	NC_000913.3	4374246	4374236	Cluster541	0.001321	44	44	90	96	0
E. coli	K-12 (NC_000913.3)	ERR296622	NC_000913.3	1590079	1590077	Cluster334	0.620211	49	62	114	113	0
E. coli	K-12 (NC_000913.3)	ERR296622	NC_000913.3	2052546	2052537	Cluster541	0.00594452	40	42	92	90	0
E. coli	K-12 (NC_000913.3)	ERR296622	NC_000913.3	4086994	4086985	Cluster541	0.001321	33	20	56	58	0
E. coli	K-12 (NC_000913.3)	ERR296622	NC_000913.3	4555508	4555498	Cluster541	0.0277411	24	39	75	71	0
E. coli	K-12 (NC_000913.3)	ERR296624	NC_000913.3	1527904	1527900	Cluster279	0.232497	65	50	121	120	0
E. coli	K-12 (NC_000913.3)	ERR296653	NC_000913.3	1204403	1204399	Cluster19	0.0396301	46	63	116	114	0
E. coli	K-12 (NC_000913.3)	ERR296653	NC_000913.3	1527904	1527900	Cluster279	0.232497	60	52	120	119	0
E. coli	K-12 (NC_000913.3)	ERR296668	NC_000913.3	566073	566070	Cluster424	0.0310436	121	53	179	182	0
E. coli	K-12 (NC_000913.3)	ERR296668	NC_000913.3	1527904	1527900	Cluster279	0.232497	60	40	105	104	0
E. coli	K-12 (NC_000913.3)	ERR314387	NC_000913.3	1590780	1590761	Cluster82	0.00726552	41	46	103	91	0
E. coli	K-12 (NC_000913.3)	ERR316939	NC_000913.3	1588695	1588688	Cluster471	0.001321	34	25	63	60	0
E. coli	K-12 (NC_000913.3)	ERR316939	NC_000913.3	2786592	2786586	Cluster471	0.001321	19	38	60	65	0
E. coli	K-12 (NC_000913.3)	ERR316939	NC_000913.3	3696198	3696188	Cluster541	0.00198151	23	20	48	46	0
E. coli	K-12 (NC_000913.3)	ERR433256	NC_000913.3	566377	566374	Cluster252	0.202114	69	125	200	199	0
E. coli	K-12 (NC_000913.3)	ERR433256	NC_000913.3	922827	922809	Cluster31	0.0257596	39	48	97	96	0
E. coli	K-12 (NC_000913.3)	ERR433256	NC_000913.3	1527904	1527900	Cluster279	0.232497	46	38	89	86	0
E. coli	K-12 (NC_000913.3)	ERR433256	NC_000913.3	2286289	2286283	Cluster77	0.0462351	42	53	99	99	0
E. coli	K-12 (NC_000913.3)	ERR433256	NC_000913.3	3420524	3420519	Cluster483	0.0587847	29	42	74	73	0
E. coli	K-12 (NC_000913.3)	ERR433294	NC_000913.3	253685	253682	Cluster524	0.321664	58	49	115	111	0
E. coli	K-12 (NC_000913.3)	ERR433294	NC_000913.3	566377	566374	Cluster252	0.202114	64	115	187	185	0
E. coli	K-12 (NC_000913.3)	ERR433294	NC_000913.3	2473586	2473583	Cluster320	0.0792602	30	41	71	73	0
E. coli	K-12 (NC_000913.3)	ERR433299	NC_000913.3	253685	253682	Cluster524	0.321664	49	37	90	92	0
E. coli	K-12 (NC_000913.3)	ERR433299	NC_000913.3	566377	566374	Cluster252	0.202114	133	99	233	238	0
E. coli	K-12 (NC_000913.3)	ERR433299	NC_000913.3	1527904	1527900	Cluster279	0.232497	35	38	76	73	0
E. coli	K-12 (NC_000913.3)	ERR433299	NC_000913.3	2473586	2473583	Cluster320	0.0792602	31	42	75	75	0
E. coli	K-12 (NC_000913.3)	ERR433336	NC_000913.3	566377	566374	Cluster154	0.0376486	115	130	250	249	0
E. coli	K-12 (NC_000913.3)	ERR433336	NC_000913.3	1853880	1853875	Cluster483	0.0964333	47	54	105	104	0
E. coli	K-12 (NC_000913.3)	ERR433337	NC_000913.3	566377	566374	Cluster154	0.0376486	167	131	303	303	0
E. coli	K-12 (NC_000913.3)	ERR433337	NC_000913.3	1853880	1853875	Cluster483	0.0964333	45	62	115	114	0
E. coli	K-12 (NC_000913.3)	ERR433348	NC_000913.3	1527904	1527900	Cluster279	0.232497	51	76	138	129	0
E. coli	K-12 (NC_000913.3)	ERR433348	NC_000913.3	3112092	3112089	Cluster110	0.404227	54	47	103	103	0
E. coli	K-12 (NC_000913.3)	ERR433404	NC_000913.3	566377	566374	Cluster96	0.0680317	110	149	264	264	0
E. coli	K-12 (NC_000913.3)	ERR433404	NC_000913.3	1647358	1647355	Cluster268	0.0620872	58	67	127	129	0
E. coli	K-12 (NC_000913.3)	ERR434263	NC_000913.3	1527904	1527900	Cluster279	0.232497	47	34	84	85	0
E. coli	K-12 (NC_000913.3)	ERR434290	NC_000913.3	1427388	1427385	Cluster88	0.0429326	40	77	123	119	0
E. coli	K-12 (NC_000913.3)	ERR434416	NC_000913.3	1427388	1427385	Cluster88	0.0429326	39	55	96	94	0
E. coli	K-12 (NC_000913.3)	ERR434416	NC_000913.3	1527904	1527900	Cluster279	0.232497	41	42	87	85	0
E. coli	K-12 (NC_000913.3)	ERR434416	NC_000913.3	2473586	2473583	Cluster320	0.0792602	35	57	94	93	0
E. coli	K-12 (NC_000913.3)	ERR434428	NC_000913.3	566377	566374	Cluster226	0.0620872	81	70	156	155	0
E. coli	K-12 (NC_000913.3)	ERR434448	NC_000913.3	1343480	1343470	Cluster541	0.0165125	30	32	68	67	0
E. coli	K-12 (NC_000913.3)	ERR434448	NC_000913.3	2187818	2187808	Cluster541	0.0211361	36	43	87	83	0
E. coli	K-12 (NC_000913.3)	ERR434448	NC_000913.3	3257557	3257552	Cluster490	0.0647292	38	57	95	98	0
E. coli	K-12 (NC_000913.3)	ERR434473	NC_000913.3	3257557	3257552	Cluster490	0.0647292	47	54	106	106	0
E. coli	K-12 (NC_000913.3)	ERR434491	NC_000913.3	1527904	1527900	Cluster279	0.232497	48	38	88	88	0
E. coli	K-12 (NC_000913.3)	ERR434492	NC_000913.3	3087898	3087884	Cluster454	0.00594452	39	18	66	70	0
E. coli	K-12 (NC_000913.3)	ERR434534	NC_000913.3	3087898	3087884	Cluster454	0.00594452	49	22	76	80	0
E. coli	K-12 (NC_000913.3)	ERR434557	NC_000913.3	1427388	1427385	Cluster88	0.0429326	42	80	127	125	0
E. coli	K-12 (NC_000913.3)	ERR434647	NC_000913.3	1204403	1204399	Cluster19	0.0396301	34	45	83	81	0
E. coli	K-12 (NC_000913.3)	ERR434688	NC_000913.3	1427388	1427385	Cluster88	0.0429326	40	58	102	99	0
E. coli	K-12 (NC_000913.3)	ERR434744	NC_000913.3	4555508	4555498	Cluster541	0.0277411	23	39	69	65	0
E. coli	K-12 (NC_000913.3)	ERR434792	NC_000913.3	1204403	1204399	Cluster19	0.0396301	24	45	73	72	0
E. coli	K-12 (NC_000913.3)	ERR434794	NC_000913.3	566073	566070	Cluster467	0.159181	40	88	129	129	0
E. coli	K-12 (NC_000913.3)	ERR434845	NC_000913.3	1204403	1204399	Cluster20	0.0422721	33	48	82	83	0
E. coli	K-12 (NC_000913.3)	ERR434845	NC_000913.3	1527904	1527900	Cluster279	0.232497	44	37	85	82	0
E. coli	K-12 (NC_000913.3)	ERR434934	NC_000913.3	1527904	1527900	Cluster279	0.232497	42	39	84	82	0
E. coli	K-12 (NC_000913.3)	ERR434989	NC_000913.3	1204403	1204399	Cluster20	0.0422721	33	39	74	76	0
E. coli	K-12 (NC_000913.3)	ERR434989	NC_000913.3	1527904	1527900	Cluster279	0.232497	55	41	100	98	0
E. coli	K-12 (NC_000913.3)	ERR434989	NC_000913.3	2473586	2473583	Cluster332	0.00924703	39	138	185	184	0
E. coli	K-12 (NC_000913.3)	ERR435005	NC_000913.3	464797	464786	Cluster541	0.00264201	19	27	50	50	0
E. coli	K-12 (NC_000913.3)	ERR435005	NC_000913.3	504010	503999	Cluster541	0.00264201	35	19	58	56	0
E. coli	K-12 (NC_000913.3)	ERR435005	NC_000913.3	2174839	2174829	Cluster541	0.00198151	31	40	77	75	0
E. coli	K-12 (NC_000913.3)	ERR435005	NC_000913.3	3413538	3413528	Cluster541	0.00198151	30	38	79	74	0
E. coli	K-12 (NC_000913.3)	ERR435005	NC_000913.3	3872041	3872031	Cluster541	0.00264201	45	50	105	100	0
E. coli	K-12 (NC_000913.3)	ERR435007	NC_000913.3	1204403	1204399	Cluster19	0.0396301	31	49	84	86	0
E. coli	K-12 (NC_000913.3)	ERR435054	NC_000913.3	1423201	1423198	Cluster126	0.0323646	37	34	81	79	0
E. coli	K-12 (NC_000913.3)	ERR435054	NC_000913.3	1427388	1427385	Cluster88	0.0429326	42	61	107	105	0
E. coli	K-12 (NC_000913.3)	ERR435054	NC_000913.3	2473586	2473583	Cluster321	0.0284016	34	99	139	135	0
E. coli	K-12 (NC_000913.3)	ERR435058	NC_000913.3	3257557	3257552	Cluster490	0.0647292	50	61	119	115	0
E. coli	K-12 (NC_000913.3)	ERR435074	NC_000913.3	1064023	1064013	Cluster541	0.001321	32	40	80	77	0
E. coli	K-12 (NC_000913.3)	ERR435074	NC_000913.3	1204403	1204399	Cluster19	0.0396301	91	58	155	157	0
E. coli	K-12 (NC_000913.3)	ERR435074	NC_000913.3	1335063	1335054	Cluster541	0.0191546	45	38	93	87	0
E. coli	K-12 (NC_000913.3)	ERR435074	NC_000913.3	1527904	1527900	Cluster279	0.232497	77	34	161	111	0
E. coli	K-12 (NC_000913.3)	ERR435074	NC_000913.3	2473586	2473583	Cluster321	0.0284016	69	97	174	171	0
E. coli	K-12 (NC_000913.3)	ERR435086	NC_000913.3	566377	566374	Cluster252	0.202114	36	44	81	83	0
E. coli	K-12 (NC_000913.3)	ERR435104	NC_000913.3	325161	325155	Cluster483	0.001321	47	36	88	86	2
E. coli	K-12 (NC_000913.3)	ERR435104	NC_000913.3	1686723	1686710	Cluster454	0.00264201	25	28	63	60	0
E. coli	K-12 (NC_000913.3)	ERR435202	NC_000913.3	566377	566374	Cluster96	0.0680317	110	49	207	162	0
E. coli	K-12 (NC_000913.3)	ERR435202	NC_000913.3	1427388	1427385	Cluster88	0.0429326	61	119	185	181	0
E. coli	K-12 (NC_000913.3)	ERR435234	NC_000913.3	4555508	4555498	Cluster541	0.0277411	44	43	95	91	0
E. coli	K-12 (NC_000913.3)	ERR435286	NC_000913.3	566073	566070	Cluster424	0.0310436	49	31	80	81	0
E. coli	K-12 (NC_000913.3)	ERR435286	NC_000913.3	1204403	1204399	Cluster19	0.0396301	21	43	68	66	0
E. coli	K-12 (NC_000913.3)	ERR435290	NC_000913.3	313807	313805	Cluster221	0.0336856	46	43	89	91	0
E. coli	K-12 (NC_000913.3)	ERR435323	NC_000913.3	566377	566374	Cluster252	0.202114	49	62	112	116	0
E. coli	K-12 (NC_000913.3)	ERR435341	NC_000913.3	566073	566070	Cluster467	0.159181	41	42	84	85	0
E. coli	K-12 (NC_000913.3)	ERR435341	NC_000913.3	1204403	1204399	Cluster19	0.0396301	23	47	75	76	0
E. coli	K-12 (NC_000913.3)	ERR435341	NC_000913.3	2473586	2473583	Cluster358	0.015852	24	69	98	97	0
E. coli	K-12 (NC_000913.3)	ERR435397	NC_000913.3	1204403	1204399	Cluster20	0.0422721	32	54	91	91	0
E. coli	K-12 (NC_000913.3)	ERR435397	NC_000913.3	2473586	2473583	Cluster321	0.0284016	36	86	130	129	0
E. coli	K-12 (NC_000913.3)	ERR435427	NC_000913.3	4555508	4555498	Cluster541	0.0277411	28	37	79	70	0
E. coli	K-12 (NC_000913.3)	ERR435491	NC_000913.3	566377	566374	Cluster96	0.0680317	44	43	88	88	0
E. coli	K-12 (NC_000913.3)	ERR435494	NC_000913.3	1204403	1204399	Cluster19	0.0396301	36	34	72	72	0
E. coli	K-12 (NC_000913.3)	ERR435494	NC_000913.3	3257557	3257552	Cluster490	0.0647292	30	38	72	72	0
E. coli	K-12 (NC_000913.3)	ERR435536	NC_000913.3	1527904	1527900	Cluster279	0.232497	49	42	136	95	0
E. coli	K-12 (NC_000913.3)	ERR439534	NC_000913.3	566377	566374	Cluster96	0.0680317	79	93	174	180	0
E. coli	K-12 (NC_000913.3)	ERR439542	NC_000913.3	807342	807326	Cluster105	0.137384	48	45	106	104	0
E. coli	K-12 (NC_000913.3)	ERR439546	NC_000913.3	1423201	1423198	Cluster50	0.00726552	48	17	68	67	0
E. coli	K-12 (NC_000913.3)	ERR439546	NC_000913.3	1427388	1427385	Cluster88	0.0429326	39	98	144	138	0
E. coli	K-12 (NC_000913.3)	ERR439546	NC_000913.3	1590079	1590077	Cluster334	0.620211	33	43	77	78	0
E. coli	K-12 (NC_000913.3)	ERR439586	NC_000913.3	3499300	3499287	Cluster541	0.001321	13	28	56	45	0
E. coli	K-12 (NC_000913.3)	ERR439618	NC_000913.3	1204403	1204399	Cluster19	0.0396301	67	38	108	113	0
E. coli	K-12 (NC_000913.3)	ERR439618	NC_000913.3	2473586	2473583	Cluster320	0.0792602	70	104	187	181	0
E. coli	K-12 (NC_000913.3)	ERR439619	NC_000913.3	566377	566374	Cluster226	0.0620872	100	55	158	159	0
E. coli	K-12 (NC_000913.3)	ERR439634	NC_000913.3	1527904	1527900	Cluster279	0.232497	37	58	103	96	0
E. coli	K-12 (NC_000913.3)	ERR439636	NC_000913.3	3257557	3257552	Cluster490	0.0647292	24	40	64	65	0
E. coli	K-12 (NC_000913.3)	ERR439654	NC_000913.3	1427388	1427385	Cluster88	0.0429326	39	62	102	103	0
E. coli	K-12 (NC_000913.3)	ERR439712	NC_000913.3	3257557	3257552	Cluster490	0.0647292	42	36	82	80	0
E. coli	K-12 (NC_000913.3)	ERR439719	NC_000913.3	1441698	1441692	Cluster312	0.00198151	37	45	87	87	0
E. coli	K-12 (NC_000913.3)	ERR439719	NC_000913.3	1647358	1647355	Cluster268	0.0620872	36	58	97	99	0
E. coli	K-12 (NC_000913.3)	ERR439719	NC_000913.3	2630692	2630686	Cluster312	0.00198151	46	55	107	108	0
E. coli	K-12 (NC_000913.3)	ERR445593	NC_000913.3	1204403	1204399	Cluster19	0.0396301	57	73	132	133	0
E. coli	K-12 (NC_000913.3)	ERR445593	NC_000913.3	2473586	2473583	Cluster320	0.0792602	49	65	118	121	0
E. coli	K-12 (NC_000913.3)	ERR474055	NC_000913.3	566377	566374	Cluster179	0.00660502	67	68	141	139	0
E. coli	K-12 (NC_000913.3)	ERR474055	NC_000913.3	3257557	3257552	Cluster490	0.0647292	26	35	68	67	0
E. coli	K-12 (NC_000913.3)	ERR474087	NC_000913.3	636551	636541	Cluster541	0.001321	39	34	79	80	0
E. coli	K-12 (NC_000913.3)	ERR474087	NC_000913.3	1335219	1335205	Cluster454	0.001321	16	20	43	42	0
E. coli	K-12 (NC_000913.3)	ERR474087	NC_000913.3	1527904	1527900	Cluster279	0.232497	36	47	94	89	0
E. coli	K-12 (NC_000913.3)	ERR474087	NC_000913.3	1755179	1755169	Cluster541	0.001321	31	18	55	57	0
E. coli	K-12 (NC_000913.3)	ERR474102	NC_000913.3	3257557	3257552	Cluster490	0.0647292	31	40	77	79	0
E. coli	K-12 (NC_000913.3)	ERR474111	NC_000913.3	1590079	1590077	Cluster334	0.620211	35	40	75	76	0
E. coli	K-12 (NC_000913.3)	ERR474111	NC_000913.3	3257557	3257552	Cluster490	0.0647292	31	64	105	104	0
E. coli	K-12 (NC_000913.3)	ERR474138	NC_000913.3	1590079	1590077	Cluster334	0.620211	30	34	67	65	0
E. coli	K-12 (NC_000913.3)	ERR474138	NC_000913.3	2736920	2736905	Cluster454	0.0468956	9	34	51	45	0
E. coli	K-12 (NC_000913.3)	ERR474160	NC_000913.3	1335063	1335054	Cluster541	0.0191546	31	25	64	63	0
E. coli	K-12 (NC_000913.3)	ERR474160	NC_000913.3	1527904	1527900	Cluster279	0.232497	64	37	103	105	0
E. coli	K-12 (NC_000913.3)	ERR474160	NC_000913.3	1778924	1778915	Cluster541	0.001321	21	24	54	48	0
E. coli	K-12 (NC_000913.3)	ERR474160	NC_000913.3	2057761	2057752	Cluster541	0.00528402	24	28	61	58	0
E. coli	K-12 (NC_000913.3)	ERR474160	NC_000913.3	3284784	3284774	Cluster541	0.01321	38	27	74	72	0
E. coli	K-12 (NC_000913.3)	ERR474160	NC_000913.3	4595902	4595893	Cluster541	0.01321	39	36	86	85	0
E. coli	K-12 (NC_000913.3)	ERR474179	NC_000913.3	1590079	1590077	Cluster334	0.620211	33	29	64	62	0
E. coli	K-12 (NC_000913.3)	ERR474179	NC_000913.3	2736920	2736905	Cluster454	0.0468956	13	25	48	39	0
E. coli	K-12 (NC_000913.3)	ERR474190	NC_000913.3	582082	582078	Cluster312	0.00330251	50	41	94	98	0
E. coli	K-12 (NC_000913.3)	ERR474190	NC_000913.3	1144889	1144879	Cluster541	0.00396301	25	15	45	44	0
E. coli	K-12 (NC_000913.3)	ERR474190	NC_000913.3	1527904	1527900	Cluster279	0.232497	41	32	76	77	0
E. coli	K-12 (NC_000913.3)	ERR474190	NC_000913.3	1588596	1588591	Cluster312	0.00198151	42	36	81	80	0
E. coli	K-12 (NC_000913.3)	ERR474190	NC_000913.3	3368063	3368059	Cluster312	0.00462351	48	55	106	109	0
E. coli	K-12 (NC_000913.3)	ERR474190	NC_000913.3	3468421	3468411	Cluster541	0.00198151	33	31	72	71	0
E. coli	K-12 (NC_000913.3)	ERR474236	NC_000913.3	3257557	3257552	Cluster490	0.0647292	38	56	99	98	0
E. coli	K-12 (NC_000913.3)	ERR474247	NC_000913.3	3257557	3257552	Cluster490	0.0647292	46	51	101	101	0
E. coli	K-12 (NC_000913.3)	ERR474253	NC_000913.3	3257557	3257552	Cluster490	0.0647292	28	52	85	84	0
E. coli	K-12 (NC_000913.3)	ERR474262	NC_000913.3	1427388	1427385	Cluster88	0.0429326	44	76	125	122	0
E. coli	K-12 (NC_000913.3)	ERR485898	NC_000913.3	566377	566374	Cluster96	0.0680317	38	49	89	88	0
E. coli	K-12 (NC_000913.3)	ERR568872	NC_000913.3	2473586	2473583	Cluster320	0.0792602	58	171	241	240	0
E. coli	K-12 (NC_000913.3)	ERR712480	NC_000913.3	1527904	1527900	Cluster283	0.0250991	42	44	91	87	0
E. coli	K-12 (NC_000913.3)	ERR712534	NC_000913.3	3257557	3257552	Cluster490	0.0647292	49	85	137	139	0
E. coli	K-12 (NC_000913.3)	ERR712667	NC_000913.3	3257557	3257552	Cluster490	0.0647292	42	49	94	94	0
E. coli	K-12 (NC_000913.3)	ERR775884	NC_000913.3	3257557	3257552	Cluster490	0.0647292	53	58	115	118	0
E. coli	K-12 (NC_000913.3)	ERR775900	NC_000913.3	1427388	1427385	Cluster88	0.0429326	37	81	124	121	0
E. coli	K-12 (NC_000913.3)	ERR775931	NC_000913.3	1590079	1590077	Cluster334	0.620211	57	81	140	142	0
E. coli	K-12 (NC_000913.3)	ERR775944	NC_000913.3	1427388	1427385	Cluster88	0.0429326	57	114	176	173	0
E. coli	K-12 (NC_000913.3)	ERR775944	NC_000913.3	1527904	1527900	Cluster279	0.232497	62	77	153	144	0
E. coli	K-12 (NC_000913.3)	ERR775946	NC_000913.3	1527904	1527900	Cluster279	0.232497	85	87	185	177	0
E. coli	K-12 (NC_000913.3)	ERR775965	NC_000913.3	3257557	3257552	Cluster490	0.0647292	40	50	94	93	0
E. coli	K-12 (NC_000913.3)	ERR775973	NC_000913.3	1343480	1343470	Cluster541	0.0165125	53	62	124	129	0
E. coli	K-12 (NC_000913.3)	ERR775973	NC_000913.3	1493753	1493743	Cluster541	0.0125495	41	47	93	95	0
E. coli	K-12 (NC_000913.3)	ERR775973	NC_000913.3	2187818	2187808	Cluster541	0.0211361	39	47	96	98	0
E. coli	K-12 (NC_000913.3)	ERR775973	NC_000913.3	2477795	2477785	Cluster541	0.00330251	52	62	132	130	0
E. coli	K-12 (NC_000913.3)	ERR775973	NC_000913.3	3257557	3257552	Cluster490	0.0647292	66	59	135	130	0
E. coli	K-12 (NC_000913.3)	ERR775990	NC_000913.3	2187818	2187808	Cluster541	0.0211361	44	40	91	94	0
E. coli	K-12 (NC_000913.3)	ERR775990	NC_000913.3	3257557	3257552	Cluster490	0.0647292	51	74	133	131	0
E. coli	K-12 (NC_000913.3)	ERR775998	NC_000913.3	3257557	3257552	Cluster490	0.0647292	46	66	115	117	0
E. coli	K-12 (NC_000913.3)	ERR776000	NC_000913.3	1343480	1343470	Cluster541	0.0165125	33	28	71	69	0
E. coli	K-12 (NC_000913.3)	ERR776000	NC_000913.3	1493753	1493743	Cluster541	0.0125495	28	32	67	66	0
E. coli	K-12 (NC_000913.3)	ERR776000	NC_000913.3	2187818	2187808	Cluster541	0.0211361	35	26	64	71	0
E. coli	K-12 (NC_000913.3)	ERR776000	NC_000913.3	3257557	3257552	Cluster490	0.0647292	42	50	95	99	0
E. coli	K-12 (NC_000913.3)	ERR776000	NC_000913.3	3300000	3299990	Cluster541	0.00594452	40	29	80	80	0
E. coli	K-12 (NC_000913.3)	ERR776000	NC_000913.3	4337237	4337226	Cluster541	0.00198151	53	48	112	106	0
E. coli	K-12 (NC_000913.3)	ERR776000	NC_000913.3	4361344	4361335	Cluster541	0.00198151	28	32	77	73	0
E. coli	K-12 (NC_000913.3)	ERR776007	NC_000913.3	566377	566374	Cluster252	0.202114	108	112	226	223	0
E. coli	K-12 (NC_000913.3)	ERR776013	NC_000913.3	3257557	3257552	Cluster490	0.0647292	49	62	122	121	0
E. coli	K-12 (NC_000913.3)	ERR776021	NC_000913.3	4555508	4555498	Cluster541	0.0277411	40	53	111	107	0
E. coli	K-12 (NC_000913.3)	ERR776031	NC_000913.3	1590780	1590761	Cluster82	0.00726552	62	51	119	115	0
E. coli	K-12 (NC_000913.3)	ERR776050	NC_000913.3	3257557	3257552	Cluster490	0.0647292	39	71	116	116	0
E. coli	K-12 (NC_000913.3)	ERR776055	NC_000913.3	1427388	1427385	Cluster88	0.0429326	70	120	196	194	0
E. coli	K-12 (NC_000913.3)	ERR780265	NC_000913.3	1493753	1493743	Cluster541	0.0125495	34	36	82	76	0
E. coli	K-12 (NC_000913.3)	ERR780265	NC_000913.3	3257557	3257552	Cluster490	0.0647292	50	47	103	108	0
E. coli	K-12 (NC_000913.3)	ERR780265	NC_000913.3	3300000	3299990	Cluster541	0.00594452	44	39	91	93	0
E. coli	K-12 (NC_000913.3)	ERR830540	NC_000913.3	3257557	3257552	Cluster490	0.0647292	48	70	122	125	0
E. coli	K-12 (NC_000913.3)	ERR830560	NC_000913.3	1343480	1343470	Cluster541	0.0165125	41	45	94	97	0
E. coli	K-12 (NC_000913.3)	ERR830560	NC_000913.3	1493753	1493743	Cluster541	0.0125495	23	27	62	63	0
E. coli	K-12 (NC_000913.3)	ERR830560	NC_000913.3	2187818	2187808	Cluster541	0.0211361	30	36	74	76	0
E. coli	K-12 (NC_000913.3)	ERR830560	NC_000913.3	3257557	3257552	Cluster490	0.0647292	60	74	138	136	0
E. coli	K-12 (NC_000913.3)	ERR830560	NC_000913.3	3300000	3299990	Cluster541	0.00594452	47	38	95	91	0
E. coli	K-12 (NC_000913.3)	ERR830560	NC_000913.3	4337237	4337226	Cluster541	0.00198151	40	54	104	105	0
E. coli	K-12 (NC_000913.3)	ERR830560	NC_000913.3	4361344	4361335	Cluster541	0.00198151	31	36	80	80	0
E. coli	K-12 (NC_000913.3)	ERR830589	NC_000913.3	3257557	3257552	Cluster490	0.0647292	38	53	96	96	0
E. coli	K-12 (NC_000913.3)	ERR830590	NC_000913.3	3257557	3257552	Cluster490	0.0647292	40	63	113	110	0
E. coli	K-12 (NC_000913.3)	ERR830596	NC_000913.3	3257557	3257552	Cluster490	0.0647292	56	49	111	110	0
E. coli	K-12 (NC_000913.3)	ERR830636	NC_000913.3	1343480	1343470	Cluster541	0.0165125	49	57	117	116	0
E. coli	K-12 (NC_000913.3)	ERR830636	NC_000913.3	3257557	3257552	Cluster490	0.0647292	69	94	170	168	0
E. coli	K-12 (NC_000913.3)	ERR830638	NC_000913.3	3257557	3257552	Cluster490	0.0647292	58	60	129	132	0
E. coli	K-12 (NC_000913.3)	ERR926390	NC_000913.3	336179	336169	Cluster541	0.001321	51	35	96	101	1
E. coli	K-12 (NC_000913.3)	ERR926390	NC_000913.3	1335063	1335054	Cluster541	0.0191546	55	44	108	101	0
E. coli	K-12 (NC_000913.3)	ERR926390	NC_000913.3	1527904	1527900	Cluster279	0.232497	52	40	96	98	0
E. coli	K-12 (NC_000913.3)	ERR926390	NC_000913.3	4595902	4595893	Cluster541	0.01321	59	48	128	123	0
E. coli	K-12 (NC_000913.3)	ERR971991	NC_000913.3	2204190	2204180	Cluster541	0.001321	35	9	51	57	0
E. coli	K-12 (NC_000913.3)	ERR972105	NC_000913.3	3257557	3257552	Cluster490	0.0647292	56	70	134	137	0
E. coli	K-12 (NC_000913.3)	ERR972176	NC_000913.3	1590079	1590077	Cluster334	0.620211	38	44	82	84	0
E. coli	K-12 (NC_000913.3)	ERR972179	NC_000913.3	1527904	1527900	Cluster279	0.232497	69	111	186	183	0
E. coli	K-12 (NC_000913.3)	ERR976638	NC_000913.3	1527904	1527900	Cluster279	0.232497	71	42	118	120	0
E. coli	K-12 (NC_000913.3)	ERR976669	NC_000913.3	566377	566374	Cluster112	0.00792602	102	100	209	207	0
E. coli	K-12 (NC_000913.3)	ERR976672	NC_000913.3	1527904	1527900	Cluster279	0.232497	68	67	137	135	0
E. coli	K-12 (NC_000913.3)	ERR976673	NC_000913.3	4555508	4555498	Cluster541	0.0277411	35	45	91	88	0
E. coli	K-12 (NC_000913.3)	ERR976680	NC_000913.3	313807	313805	Cluster221	0.0336856	43	29	73	74	0
E. coli	K-12 (NC_000913.3)	ERR985177	NC_000913.3	1527904	1527900	Cluster279	0.232497	82	42	126	131	0
E. coli	K-12 (NC_000913.3)	ERR985178	NC_000913.3	1527904	1527900	Cluster279	0.232497	83	52	137	138	0
E. coli	K-12 (NC_000913.3)	ERR985189	NC_000913.3	3257557	3257552	Cluster490	0.0647292	41	50	97	96	0
E. coli	K-12 (NC_000913.3)	ERR985197	NC_000913.3	1204403	1204399	Cluster19	0.0396301	34	43	81	78	0
E. coli	K-12 (NC_000913.3)	ERR985197	NC_000913.3	3257557	3257552	Cluster490	0.0647292	45	39	89	91	0
E. coli	K-12 (NC_000913.3)	ERR985200	NC_000913.3	964431	964421	Cluster541	0.00462351	47	45	103	98	0
E. coli	K-12 (NC_000913.3)	ERR985200	NC_000913.3	1204403	1204399	Cluster19	0.0396301	51	68	124	125	0
E. coli	K-12 (NC_000913.3)	ERR985200	NC_000913.3	1527904	1527900	Cluster279	0.232497	48	59	110	107	0
E. coli	K-12 (NC_000913.3)	ERR985200	NC_000913.3	2473586	2473583	Cluster321	0.0284016	44	154	201	198	0
E. coli	K-12 (NC_000913.3)	ERR985200	NC_000913.3	4555508	4555498	Cluster541	0.0277411	33	48	93	89	1
E. coli	K-12 (NC_000913.3)	ERR985200	NC_000913.3	4603469	4603458	Cluster541	0.00198151	75	54	139	146	0
E. coli	K-12 (NC_000913.3)	ERR987294	NC_000913.3	1647358	1647355	Cluster268	0.0620872	38	30	72	74	0
E. coli	K-12 (NC_000913.3)	ERR987294	NC_000913.3	2473586	2473583	Cluster321	0.0284016	10	12	23	23	0
E. coli	K-12 (NC_000913.3)	ERR987322	NC_000913.3	1427388	1427385	Cluster91	0.015852	55	35	99	95	0
E. coli	K-12 (NC_000913.3)	ERR987322	NC_000913.3	1527904	1527900	Cluster279	0.232497	74	58	141	140	0
E. coli	K-12 (NC_000913.3)	ERR987322	NC_000913.3	3112092	3112089	Cluster110	0.404227	56	48	107	107	0
E. coli	K-12 (NC_000913.3)	ERR987380	NC_000913.3	1527904	1527900	Cluster279	0.232497	8	10	19	18	0
E. coli	K-12 (NC_000913.3)	ERR987380	NC_000913.3	1590079	1590077	Cluster334	0.620211	68	92	163	162	0
E. coli	K-12 (NC_000913.3)	ERR987380	NC_000913.3	3112092	3112089	Cluster110	0.404227	80	56	140	141	0
E. coli	K-12 (NC_000913.3)	ERR987400	NC_000913.3	1527904	1527900	Cluster279	0.232497	70	51	124	121	0
E. coli	K-12 (NC_000913.3)	ERR987400	NC_000913.3	2473586	2473583	Cluster321	0.0284016	6	4	11	10	0
E. coli	K-12 (NC_000913.3)	ERR987485	NC_000913.3	3257557	3257552	Cluster490	0.0647292	60	76	148	148	0
E. coli	K-12 (NC_000913.3)	ERR987487	NC_000913.3	1590079	1590077	Cluster334	0.620211	47	68	117	118	0
E. coli	K-12 (NC_000913.3)	ERR998761	NC_000913.3	1527904	1527900	Cluster279	0.232497	53	100	161	154	0
E. coli	K-12 (NC_000913.3)	ERR998761	NC_000913.3	1647358	1647355	Cluster268	0.0620872	51	52	106	108	0
E. coli	K-12 (NC_000913.3)	ERR998761	NC_000913.3	2187610	2187599	Cluster541	0.001321	51	42	102	100	0
E. coli	K-12 (NC_000913.3)	ERR998764	NC_000913.3	3257557	3257552	Cluster490	0.0647292	64	76	144	148	0
E. coli	K-12 (NC_000913.3)	ERR998795	NC_000913.3	3257557	3257552	Cluster490	0.0647292	45	63	114	114	0
E. coli	K-12 (NC_000913.3)	SRR1106279	NC_000913.3	1427388	1427385	Cluster88	0.0429326	33	33	68	69	0
E. coli	K-12 (NC_000913.3)	SRR1106279	NC_000913.3	1527904	1527900	Cluster279	0.232497	37	30	69	67	0
E. coli	K-12 (NC_000913.3)	SRR1118450	NC_000913.3	1527904	1527900	Cluster279	0.232497	81	74	163	159	0
E. coli	K-12 (NC_000913.3)	SRR1118470	NC_000913.3	1427388	1427385	Cluster88	0.0429326	21	36	61	58	0
E. coli	K-12 (NC_000913.3)	SRR1118470	NC_000913.3	1511454	1511444	Cluster541	0.00330251	23	25	53	55	0
E. coli	K-12 (NC_000913.3)	SRR1118470	NC_000913.3	1527904	1527900	Cluster279	0.232497	37	45	86	84	0
E. coli	K-12 (NC_000913.3)	SRR1118470	NC_000913.3	1586946	1586933	Cluster454	0.00528402	15	12	31	31	0
E. coli	K-12 (NC_000913.3)	SRR1118478	NC_000913.3	1527904	1527900	Cluster279	0.232497	64	54	125	123	0
E. coli	K-12 (NC_000913.3)	SRR1118483	NC_000913.3	1527904	1527900	Cluster279	0.232497	59	39	107	104	0
E. coli	K-12 (NC_000913.3)	SRR1118483	NC_000913.3	1647358	1647355	Cluster268	0.0620872	46	95	148	143	0
E. coli	K-12 (NC_000913.3)	SRR1118485	NC_000913.3	1527904	1527900	Cluster279	0.232497	58	42	104	103	0
E. coli	K-12 (NC_000913.3)	SRR1118485	NC_000913.3	1590079	1590077	Cluster334	0.620211	20	30	51	51	0
E. coli	K-12 (NC_000913.3)	SRR1118499	NC_000913.3	1527904	1527900	Cluster279	0.232497	51	52	112	108	0
E. coli	K-12 (NC_000913.3)	SRR1177289	NC_000913.3	1527904	1527900	Cluster279	0.232497	36	57	93	93	0
E. coli	K-12 (NC_000913.3)	SRR1177585	NC_000913.3	566377	566374	Cluster252	0.202114	126	124	250	251	0
E. coli	K-12 (NC_000913.3)	SRR1177597	NC_000913.3	1527904	1527900	Cluster279	0.232497	32	38	71	72	0
E. coli	K-12 (NC_000913.3)	SRR1178267	NC_000913.3	566377	566374	Cluster232	0.010568	62	125	187	188	0
E. coli	K-12 (NC_000913.3)	SRR1283279	NC_000913.3	1527904	1527900	Cluster279	0.232497	51	30	87	82	0
E. coli	K-12 (NC_000913.3)	SRR1283283	NC_000913.3	4086976	4086966	Cluster541	0.00198151	27	27	69	59	0
E. coli	K-12 (NC_000913.3)	SRR1283288	NC_000913.3	1527904	1527900	Cluster279	0.232497	53	47	104	103	0
E. coli	K-12 (NC_000913.3)	SRR1505461	NC_000913.3	1527904	1527900	Cluster279	0.232497	55	86	146	141	0
E. coli	K-12 (NC_000913.3)	SRR1570036	NC_000913.3	566377	566374	Cluster226	0.0620872	90	87	179	181	0
E. coli	K-12 (NC_000913.3)	SRR1570036	NC_000913.3	1204403	1204399	Cluster19	0.0396301	23	46	72	74	0
E. coli	K-12 (NC_000913.3)	SRR1609708	NC_000913.3	566377	566374	Cluster232	0.010568	122	101	223	225	0
E. coli	K-12 (NC_000913.3)	SRR1609708	NC_000913.3	1527904	1527900	Cluster279	0.232497	37	63	104	100	0
E. coli	K-12 (NC_000913.3)	SRR1609763	NC_000913.3	1527904	1527900	Cluster279	0.232497	24	33	60	59	0
E. coli	K-12 (NC_000913.3)	SRR1610031	NC_000913.3	1527904	1527900	Cluster279	0.232497	26	52	84	80	0
E. coli	K-12 (NC_000913.3)	SRR1658081	NC_000913.3	325474	325470	Cluster243	0.103699	31	18	50	49	0
E. coli	K-12 (NC_000913.3)	SRR1664386	NC_000913.3	1586598	1586593	Cluster483	0.0416116	46	17	63	64	0
E. coli	K-12 (NC_000913.3)	SRR1664386	NC_000913.3	1647358	1647355	Cluster268	0.0620872	37	90	128	129	0
E. coli	K-12 (NC_000913.3)	SRR1664386	NC_000913.3	3420524	3420519	Cluster483	0.0587847	65	59	125	125	0
E. coli	K-12 (NC_000913.3)	SRR1664390	NC_000913.3	566377	566374	Cluster226	0.0620872	150	154	304	307	0
E. coli	K-12 (NC_000913.3)	SRR1664390	NC_000913.3	1204403	1204399	Cluster20	0.0422721	67	79	148	152	0
E. coli	K-12 (NC_000913.3)	SRR1664390	NC_000913.3	1423201	1423198	Cluster126	0.0323646	49	70	124	119	0
E. coli	K-12 (NC_000913.3)	SRR1664390	NC_000913.3	1527904	1527900	Cluster279	0.232497	46	116	172	165	0
E. coli	K-12 (NC_000913.3)	SRR1664390	NC_000913.3	2045081	2045077	Cluster483	0.0217966	53	55	111	111	0
E. coli	K-12 (NC_000913.3)	SRR1664390	NC_000913.3	2473586	2473583	Cluster320	0.0792602	95	138	234	236	0
E. coli	K-12 (NC_000913.3)	SRR1724592	NC_000913.3	922827	922809	Cluster31	0.0257596	51	22	83	79	0
E. coli	K-12 (NC_000913.3)	SRR1724592	NC_000913.3	1204403	1204399	Cluster20	0.0422721	63	85	150	166	0
E. coli	K-12 (NC_000913.3)	SRR1724592	NC_000913.3	1527904	1527900	Cluster279	0.232497	51	119	174	171	0
E. coli	K-12 (NC_000913.3)	SRR1724592	NC_000913.3	2045081	2045077	Cluster483	0.0217966	62	74	141	144	0
E. coli	K-12 (NC_000913.3)	SRR1732285	NC_000913.3	2286289	2286283	Cluster77	0.0462351	38	32	72	73	0
E. coli	K-12 (NC_000913.3)	SRR1732285	NC_000913.3	3420524	3420519	Cluster483	0.0587847	29	50	83	81	0
E. coli	K-12 (NC_000913.3)	SRR1773045	NC_000913.3	566377	566374	Cluster96	0.0680317	127	229	357	358	0
E. coli	K-12 (NC_000913.3)	SRR1788023	NC_000913.3	716980	716970	Cluster541	0.001321	66	74	152	147	0
E. coli	K-12 (NC_000913.3)	SRR1788023	NC_000913.3	2697311	2697299	Cluster541	0.01321	87	81	182	183	1
E. coli	K-12 (NC_000913.3)	SRR1788023	NC_000913.3	4327075	4327064	Cluster541	0.001321	64	64	142	136	0
E. coli	K-12 (NC_000913.3)	SRR1788072	NC_000913.3	1527904	1527900	Cluster279	0.232497	62	46	112	110	0
E. coli	K-12 (NC_000913.3)	SRR1788100	NC_000913.3	1527904	1527900	Cluster534	0.112946	70	62	135	136	0
E. coli	K-12 (NC_000913.3)	SRR1788100	NC_000913.3	1647358	1647355	Cluster268	0.0620872	73	57	131	134	0
E. coli	K-12 (NC_000913.3)	SRR1788113	NC_000913.3	1527904	1527900	Cluster283	0.0250991	88	94	186	185	0
E. coli	K-12 (NC_000913.3)	SRR1788113	NC_000913.3	1647358	1647355	Cluster268	0.0620872	76	65	144	142	0
E. coli	K-12 (NC_000913.3)	SRR1814787	NC_000913.3	566377	566374	Cluster96	0.0680317	134	132	275	276	0
E. coli	K-12 (NC_000913.3)	SRR1814794	NC_000913.3	566377	566374	Cluster252	0.202114	82	97	185	182	0
E. coli	K-12 (NC_000913.3)	SRR1814794	NC_000913.3	1527904	1527900	Cluster279	0.232497	51	32	89	85	0
E. coli	K-12 (NC_000913.3)	SRR1814794	NC_000913.3	1586598	1586593	Cluster483	0.0416116	32	38	82	77	3
E. coli	K-12 (NC_000913.3)	SRR1814795	NC_000913.3	566377	566374	Cluster225	0.00330251	89	32	122	124	0
E. coli	K-12 (NC_000913.3)	SRR1814795	NC_000913.3	922827	922809	Cluster0	0.00330251	44	31	86	85	0
E. coli	K-12 (NC_000913.3)	SRR1814801	NC_000913.3	566377	566374	Cluster252	0.202114	78	150	233	235	0
E. coli	K-12 (NC_000913.3)	SRR1814801	NC_000913.3	1527904	1527900	Cluster279	0.232497	42	27	72	76	0
E. coli	K-12 (NC_000913.3)	SRR1814801	NC_000913.3	2286289	2286283	Cluster77	0.0462351	40	54	99	98	1
E. coli	K-12 (NC_000913.3)	SRR1814828	NC_000913.3	566377	566374	Cluster112	0.00792602	94	84	185	181	0
E. coli	K-12 (NC_000913.3)	SRR1815472	NC_000913.3	1527904	1527900	Cluster279	0.232497	46	32	80	79	0
E. coli	K-12 (NC_000913.3)	SRR1815472	NC_000913.3	1812577	1812565	Cluster541	0.001321	41	34	87	87	0
E. coli	K-12 (NC_000913.3)	SRR1815472	NC_000913.3	2082804	2082790	Cluster287	0.0640687	49	44	105	111	5
E. coli	K-12 (NC_000913.3)	SRR1815560	NC_000913.3	1527904	1527900	Cluster279	0.232497	61	21	117	85	0
E. coli	K-12 (NC_000913.3)	SRR1815629	NC_000913.3	2473586	2473583	Cluster321	0.0284016	86	118	212	210	0
E. coli	K-12 (NC_000913.3)	SRR1816411	NC_000913.3	566377	566374	Cluster252	0.202114	101	71	174	178	0
E. coli	K-12 (NC_000913.3)	SRR1816411	NC_000913.3	1401007	1401003	Cluster483	0.0217966	38	30	70	70	0
E. coli	K-12 (NC_000913.3)	SRR1816411	NC_000913.3	1853880	1853875	Cluster483	0.0964333	28	41	71	72	0
E. coli	K-12 (NC_000913.3)	SRR1816411	NC_000913.3	2047763	2047759	Cluster483	0.00198151	40	40	83	84	0
E. coli	K-12 (NC_000913.3)	SRR1816411	NC_000913.3	2359639	2359633	Cluster483	0.0501982	43	36	80	86	0
E. coli	K-12 (NC_000913.3)	SRR1816685	NC_000913.3	313807	313805	Cluster271	0.112285	54	47	103	102	0
E. coli	K-12 (NC_000913.3)	SRR1816685	NC_000913.3	325474	325470	Cluster243	0.103699	44	11	56	59	0
E. coli	K-12 (NC_000913.3)	SRR1816685	NC_000913.3	566377	566374	Cluster252	0.202114	18	73	94	93	0
E. coli	K-12 (NC_000913.3)	SRR1816685	NC_000913.3	2473586	2473583	Cluster320	0.0792602	35	45	83	84	0
E. coli	K-12 (NC_000913.3)	SRR1816685	NC_000913.3	3374958	3374954	Cluster483	0.00264201	48	50	99	106	0
E. coli	K-12 (NC_000913.3)	SRR1816700	NC_000913.3	566377	566374	Cluster252	0.202114	37	129	170	174	0
E. coli	K-12 (NC_000913.3)	SRR1816700	NC_000913.3	1527904	1527900	Cluster279	0.232497	45	33	79	80	0
E. coli	K-12 (NC_000913.3)	SRR1816700	NC_000913.3	2286289	2286283	Cluster77	0.0462351	37	46	88	87	0
E. coli	K-12 (NC_000913.3)	SRR1816700	NC_000913.3	3420524	3420519	Cluster483	0.0587847	46	43	92	95	0
E. coli	K-12 (NC_000913.3)	SRR1816713	NC_000913.3	566377	566374	Cluster179	0.00660502	69	33	105	108	0
E. coli	K-12 (NC_000913.3)	SRR1816726	NC_000913.3	566377	566374	Cluster252	0.202114	133	149	290	314	0
E. coli	K-12 (NC_000913.3)	SRR1816726	NC_000913.3	1853880	1853875	Cluster483	0.0964333	58	46	113	117	0
E. coli	K-12 (NC_000913.3)	SRR1816726	NC_000913.3	2359639	2359633	Cluster483	0.0501982	50	39	99	93	0
E. coli	K-12 (NC_000913.3)	SRR1816727	NC_000913.3	1423201	1423198	Cluster126	0.0323646	41	41	130	130	0
E. coli	K-12 (NC_000913.3)	SRR1816727	NC_000913.3	1527904	1527900	Cluster279	0.232497	58	30	96	91	0
E. coli	K-12 (NC_000913.3)	SRR1816727	NC_000913.3	1879252	1879248	Cluster483	0.0178336	40	26	67	78	0
E. coli	K-12 (NC_000913.3)	SRR1816727	NC_000913.3	2082804	2082790	Cluster189	0.0184941	43	50	105	106	2
E. coli	K-12 (NC_000913.3)	SRR1816727	NC_000913.3	4547613	4547608	Cluster483	0.0165125	33	67	104	109	0
E. coli	K-12 (NC_000913.3)	SRR1816748	NC_000913.3	566377	566374	Cluster252	0.202114	66	96	165	177	0
E. coli	K-12 (NC_000913.3)	SRR1816748	NC_000913.3	1853880	1853875	Cluster483	0.0964333	49	41	94	94	0
E. coli	K-12 (NC_000913.3)	SRR1816748	NC_000913.3	2359639	2359633	Cluster483	0.0501982	62	43	117	109	0
E. coli	K-12 (NC_000913.3)	SRR1816748	NC_000913.3	2998093	2998088	Cluster483	0.0138705	43	67	117	115	1
E. coli	K-12 (NC_000913.3)	SRR1816748	NC_000913.3	3737472	3737467	Cluster483	0.0138705	53	52	113	112	1
E. coli	K-12 (NC_000913.3)	SRR1816774	NC_000913.3	566377	566374	Cluster252	0.202114	83	54	137	139	0
E. coli	K-12 (NC_000913.3)	SRR1816774	NC_000913.3	1853880	1853875	Cluster483	0.0964333	37	36	77	76	0
E. coli	K-12 (NC_000913.3)	SRR1840540	NC_000913.3	1492239	1492229	Cluster541	0.001321	5	14	29	33	3
E. coli	K-12 (NC_000913.3)	SRR1840540	NC_000913.3	1527904	1527900	Cluster279	0.232497	40	28	76	74	0
E. coli	K-12 (NC_000913.3)	SRR1840540	NC_000913.3	2151343	2151332	Cluster541	0.001321	10	5	16	19	0
E. coli	K-12 (NC_000913.3)	SRR1840554	NC_000913.3	1204403	1204399	Cluster19	0.0396301	26	45	74	75	0
E. coli	K-12 (NC_000913.3)	SRR1840554	NC_000913.3	1586946	1586933	Cluster454	0.00528402	24	22	52	55	0
E. coli	K-12 (NC_000913.3)	SRR1840554	NC_000913.3	1590079	1590077	Cluster334	0.620211	37	50	88	88	0
E. coli	K-12 (NC_000913.3)	SRR1840554	NC_000913.3	2473586	2473583	Cluster321	0.0284016	37	85	130	130	0
E. coli	K-12 (NC_000913.3)	SRR1840556	NC_000913.3	1441698	1441692	Cluster312	0.00198151	47	47	98	97	0
E. coli	K-12 (NC_000913.3)	SRR1840556	NC_000913.3	2630692	2630686	Cluster312	0.00198151	59	58	124	122	0
E. coli	K-12 (NC_000913.3)	SRR1870458	NC_000913.3	1527904	1527900	Cluster279	0.232497	39	26	68	67	0
E. coli	K-12 (NC_000913.3)	SRR1871101	NC_000913.3	1647358	1647355	Cluster268	0.0620872	48	136	186	186	0
E. coli	K-12 (NC_000913.3)	SRR1871101	NC_000913.3	3420524	3420519	Cluster483	0.0587847	85	65	153	156	0
E. coli	K-12 (NC_000913.3)	SRR1913729	NC_000913.3	1204403	1204399	Cluster20	0.0422721	48	48	100	112	0
E. coli	K-12 (NC_000913.3)	SRR1913729	NC_000913.3	1527904	1527900	Cluster279	0.232497	41	44	89	85	0
E. coli	K-12 (NC_000913.3)	SRR1981069	NC_000913.3	566377	566374	Cluster252	0.202114	386	217	607	607	0
E. coli	K-12 (NC_000913.3)	SRR1981069	NC_000913.3	2359639	2359633	Cluster483	0.0501982	39	68	117	108	0
E. coli	K-12 (NC_000913.3)	SRR1981069	NC_000913.3	2998093	2998088	Cluster483	0.0138705	68	132	205	210	0
E. coli	K-12 (NC_000913.3)	SRR1981069	NC_000913.3	3737472	3737467	Cluster483	0.0138705	75	106	186	188	0
E. coli	K-12 (NC_000913.3)	SRR1981080	NC_000913.3	325474	325470	Cluster243	0.103699	64	41	115	109	0
E. coli	K-12 (NC_000913.3)	SRR1981080	NC_000913.3	566377	566374	Cluster252	0.202114	337	272	619	618	0
E. coli	K-12 (NC_000913.3)	SRR1981089	NC_000913.3	325474	325470	Cluster243	0.103699	85	26	115	111	0
E. coli	K-12 (NC_000913.3)	SRR1981089	NC_000913.3	807342	807326	Cluster105	0.137384	81	96	195	186	0
E. coli	K-12 (NC_000913.3)	SRR1981190	NC_000913.3	566377	566374	Cluster154	0.0376486	465	293	766	770	0
E. coli	K-12 (NC_000913.3)	SRR1981190	NC_000913.3	807342	807326	Cluster105	0.137384	86	119	216	219	0
E. coli	K-12 (NC_000913.3)	SRR1981456	NC_000913.3	566377	566374	Cluster154	0.0376486	200	129	335	336	0
E. coli	K-12 (NC_000913.3)	SRR1981456	NC_000913.3	807342	807326	Cluster105	0.137384	33	24	66	62	0
E. coli	K-12 (NC_000913.3)	SRR1981456	NC_000913.3	1204403	1204399	Cluster17	0.0171731	24	62	88	90	0
E. coli	K-12 (NC_000913.3)	SRR1981456	NC_000913.3	2683858	2683850	Cluster483	0.00528402	32	21	54	54	0
E. coli	K-12 (NC_000913.3)	SRR1981493	NC_000913.3	325474	325470	Cluster243	0.103699	41	16	63	60	1
E. coli	K-12 (NC_000913.3)	SRR1981696	NC_000913.3	807342	807326	Cluster105	0.137384	85	98	201	195	0
E. coli	K-12 (NC_000913.3)	SRR1981955	NC_000913.3	566377	566374	Cluster252	0.202114	318	196	520	521	0
E. coli	K-12 (NC_000913.3)	SRR1982072	NC_000913.3	807342	807326	Cluster105	0.137384	94	91	205	199	0
E. coli	K-12 (NC_000913.3)	SRR1982072	NC_000913.3	1423201	1423198	Cluster126	0.0323646	153	77	239	237	0
E. coli	K-12 (NC_000913.3)	SRR1984021	NC_000913.3	566377	566374	Cluster252	0.202114	135	71	207	214	0
E. coli	K-12 (NC_000913.3)	SRR1984021	NC_000913.3	801855	801849	Cluster483	0.0151915	36	27	70	66	0
E. coli	K-12 (NC_000913.3)	SRR1984021	NC_000913.3	807342	807326	Cluster105	0.137384	28	47	81	80	0
E. coli	K-12 (NC_000913.3)	SRR1984021	NC_000913.3	3030694	3030690	Cluster483	0.0138705	61	26	91	95	0
E. coli	K-12 (NC_000913.3)	SRR1984047	NC_000913.3	566377	566374	Cluster252	0.202114	209	107	322	325	0
E. coli	K-12 (NC_000913.3)	SRR1984047	NC_000913.3	807342	807326	Cluster105	0.137384	52	43	100	98	0
E. coli	K-12 (NC_000913.3)	SRR1984054	NC_000913.3	566377	566374	Cluster96	0.0680317	240	134	376	379	0
E. coli	K-12 (NC_000913.3)	SRR1984054	NC_000913.3	1204403	1204399	Cluster17	0.0171731	34	92	132	133	0
E. coli	K-12 (NC_000913.3)	SRR1984079	NC_000913.3	566377	566374	Cluster252	0.202114	247	158	410	414	0
E. coli	K-12 (NC_000913.3)	SRR1984079	NC_000913.3	801855	801849	Cluster483	0.0151915	76	70	173	158	0
E. coli	K-12 (NC_000913.3)	SRR1984079	NC_000913.3	3030694	3030690	Cluster483	0.0138705	114	72	188	191	0
E. coli	K-12 (NC_000913.3)	SRR1984083	NC_000913.3	566377	566374	Cluster252	0.202114	394	175	574	579	0
E. coli	K-12 (NC_000913.3)	SRR1984083	NC_000913.3	1423201	1423198	Cluster126	0.0323646	129	57	189	189	0
E. coli	K-12 (NC_000913.3)	SRR1984083	NC_000913.3	2359639	2359633	Cluster483	0.0501982	51	121	174	175	0
E. coli	K-12 (NC_000913.3)	SRR1984111	NC_000913.3	566377	566374	Cluster252	0.202114	225	137	364	366	0
E. coli	K-12 (NC_000913.3)	SRR1984111	NC_000913.3	801855	801849	Cluster483	0.0151915	70	65	149	148	1
E. coli	K-12 (NC_000913.3)	SRR1984111	NC_000913.3	807342	807326	Cluster105	0.137384	69	74	157	147	0
E. coli	K-12 (NC_000913.3)	SRR1984111	NC_000913.3	1423201	1423198	Cluster126	0.0323646	99	34	138	134	0
E. coli	K-12 (NC_000913.3)	SRR1984111	NC_000913.3	3030694	3030690	Cluster483	0.0138705	91	54	146	150	0
E. coli	K-12 (NC_000913.3)	SRR1984117	NC_000913.3	566377	566374	Cluster252	0.202114	235	153	394	395	0
E. coli	K-12 (NC_000913.3)	SRR1984117	NC_000913.3	801855	801849	Cluster483	0.0151915	67	79	165	150	0
E. coli	K-12 (NC_000913.3)	SRR1984117	NC_000913.3	807342	807326	Cluster105	0.137384	63	89	164	166	0
E. coli	K-12 (NC_000913.3)	SRR1984117	NC_000913.3	3030694	3030690	Cluster483	0.0138705	92	54	146	154	0
E. coli	K-12 (NC_000913.3)	SRR1984151	NC_000913.3	801855	801849	Cluster483	0.0151915	58	50	120	114	0
E. coli	K-12 (NC_000913.3)	SRR1984151	NC_000913.3	3030694	3030690	Cluster483	0.0138705	87	49	139	147	0
E. coli	K-12 (NC_000913.3)	SRR1999222	NC_000913.3	253685	253682	Cluster524	0.321664	34	51	85	85	0
E. coli	K-12 (NC_000913.3)	SRR1999990	NC_000913.3	1527904	1527900	Cluster279	0.232497	57	61	204	119	0
E. coli	K-12 (NC_000913.3)	SRR2000277	NC_000913.3	1527904	1527901	Cluster279	0.00264201	41	42	83	83	0
E. coli	K-12 (NC_000913.3)	SRR2015144	NC_000913.3	1527904	1527900	Cluster279	0.232497	51	120	175	173	0
E. coli	K-12 (NC_000913.3)	SRR2034053	NC_000913.3	566377	566374	Cluster154	0.0376486	148	95	244	246	0
E. coli	K-12 (NC_000913.3)	SRR2034053	NC_000913.3	1401007	1401003	Cluster483	0.0217966	56	42	100	101	0
E. coli	K-12 (NC_000913.3)	SRR2034053	NC_000913.3	2211098	2211094	Cluster483	0.010568	37	76	122	118	1
E. coli	K-12 (NC_000913.3)	SRR2034053	NC_000913.3	2359639	2359633	Cluster483	0.0501982	47	71	127	122	0
E. coli	K-12 (NC_000913.3)	SRR2034175	NC_000913.3	566377	566374	Cluster252	0.202114	75	54	133	134	0
E. coli	K-12 (NC_000913.3)	SRR2034175	NC_000913.3	801855	801849	Cluster483	0.0151915	37	43	90	84	0
E. coli	K-12 (NC_000913.3)	SRR2034175	NC_000913.3	807342	807326	Cluster105	0.137384	22	65	97	90	0
E. coli	K-12 (NC_000913.3)	SRR2034175	NC_000913.3	3030694	3030690	Cluster483	0.0138705	46	27	77	77	1
E. coli	K-12 (NC_000913.3)	SRR2034209	NC_000913.3	566377	566374	Cluster153	0.011889	176	76	252	255	0
E. coli	K-12 (NC_000913.3)	SRR2034209	NC_000913.3	807342	807326	Cluster105	0.137384	94	92	202	208	0
E. coli	K-12 (NC_000913.3)	SRR2035364	NC_000913.3	566377	566374	Cluster232	0.010568	166	181	357	353	0
E. coli	K-12 (NC_000913.3)	SRR2035364	NC_000913.3	1527904	1527900	Cluster279	0.232497	50	40	95	92	0
E. coli	K-12 (NC_000913.3)	SRR2035364	NC_000913.3	1586598	1586593	Cluster483	0.0416116	115	65	182	185	0
E. coli	K-12 (NC_000913.3)	SRR2035364	NC_000913.3	3420524	3420519	Cluster483	0.0587847	28	17	48	46	0
E. coli	K-12 (NC_000913.3)	SRR2038662	NC_000913.3	1527904	1527900	Cluster279	0.232497	29	71	104	100	0
E. coli	K-12 (NC_000913.3)	SRR2080974	NC_000913.3	566377	566374	Cluster96	0.0680317	272	200	477	477	0
E. coli	K-12 (NC_000913.3)	SRR2080974	NC_000913.3	807342	807326	Cluster105	0.137384	23	42	69	72	0
E. coli	K-12 (NC_000913.3)	SRR2085659	NC_000913.3	566377	566374	Cluster154	0.0376486	63	51	114	114	0
E. coli	K-12 (NC_000913.3)	SRR2085659	NC_000913.3	1527904	1527900	Cluster279	0.232497	48	45	95	93	0
E. coli	K-12 (NC_000913.3)	SRR2102918	NC_000913.3	566377	566374	Cluster226	0.0620872	221	196	418	422	0
E. coli	K-12 (NC_000913.3)	SRR2102918	NC_000913.3	1204403	1204399	Cluster20	0.0422721	114	99	217	234	0
E. coli	K-12 (NC_000913.3)	SRR2102918	NC_000913.3	1423201	1423198	Cluster126	0.0323646	84	79	174	163	0
E. coli	K-12 (NC_000913.3)	SRR2102918	NC_000913.3	1527904	1527900	Cluster279	0.232497	58	150	212	208	0
E. coli	K-12 (NC_000913.3)	SRR2102918	NC_000913.3	2473586	2473583	Cluster320	0.0792602	100	124	227	228	0
E. coli	K-12 (NC_000913.3)	SRR2102950	NC_000913.3	2286289	2286283	Cluster77	0.0462351	68	24	93	93	0
E. coli	K-12 (NC_000913.3)	SRR2125692	NC_000913.3	325474	325470	Cluster243	0.103699	14	27	42	41	0
E. coli	K-12 (NC_000913.3)	SRR2125692	NC_000913.3	566377	566374	Cluster96	0.0680317	203	152	357	360	0
E. coli	K-12 (NC_000913.3)	SRR2125930	NC_000913.3	1527904	1527900	Cluster279	0.232497	48	58	108	106	0
E. coli	K-12 (NC_000913.3)	SRR2131784	NC_000913.3	1527904	1527900	Cluster279	0.232497	39	85	126	124	0
E. coli	K-12 (NC_000913.3)	SRR2131797	NC_000913.3	325474	325470	Cluster243	0.103699	30	30	60	61	0
E. coli	K-12 (NC_000913.3)	SRR2131797	NC_000913.3	566377	566374	Cluster154	0.0376486	165	88	254	255	0
E. coli	K-12 (NC_000913.3)	SRR2131798	NC_000913.3	807342	807326	Cluster105	0.137384	45	36	84	85	0
E. coli	K-12 (NC_000913.3)	SRR2132201	NC_000913.3	922827	922809	Cluster31	0.0257596	37	27	78	76	0
E. coli	K-12 (NC_000913.3)	SRR2132201	NC_000913.3	1204403	1204399	Cluster20	0.0422721	43	49	94	101	0
E. coli	K-12 (NC_000913.3)	SRR2132201	NC_000913.3	1527904	1527900	Cluster279	0.232497	34	97	138	134	0
E. coli	K-12 (NC_000913.3)	SRR2132201	NC_000913.3	2473586	2473583	Cluster320	0.0792602	46	15	171	165	0
E. coli	K-12 (NC_000913.3)	SRR2155438	NC_000913.3	1423201	1423198	Cluster126	0.0323646	75	53	134	128	0
E. coli	K-12 (NC_000913.3)	SRR2155523	NC_000913.3	1423201	1423198	Cluster126	0.0323646	56	80	160	153	0
E. coli	K-12 (NC_000913.3)	SRR2178043	NC_000913.3	1586598	1586593	Cluster483	0.0416116	40	35	75	77	0
E. coli	K-12 (NC_000913.3)	SRR2178043	NC_000913.3	3420524	3420519	Cluster483	0.0587847	60	67	129	131	0
E. coli	K-12 (NC_000913.3)	SRR2178087	NC_000913.3	1527904	1527900	Cluster279	0.232497	41	76	121	118	0
E. coli	K-12 (NC_000913.3)	SRR2239589	NC_000913.3	1527904	1527900	Cluster279	0.232497	55	55	172	112	0
E. coli	K-12 (NC_000913.3)	SRR2415795	NC_000913.3	1346597	1346593	Cluster483	0.014531	59	37	98	96	0
E. coli	K-12 (NC_000913.3)	SRR2415795	NC_000913.3	1879252	1879248	Cluster483	0.0178336	42	50	92	95	0
E. coli	K-12 (NC_000913.3)	SRR2417030	NC_000913.3	1647358	1647355	Cluster360	0.0343461	35	129	172	164	0
E. coli	K-12 (NC_000913.3)	SRR2417030	NC_000913.3	3420524	3420519	Cluster483	0.0587847	62	53	116	119	0
E. coli	K-12 (NC_000913.3)	SRR2417074	NC_000913.3	1879252	1879248	Cluster483	0.0178336	68	89	159	167	0
E. coli	K-12 (NC_000913.3)	SRR2417093	NC_000913.3	922827	922809	Cluster31	0.0257596	34	33	82	73	0
E. coli	K-12 (NC_000913.3)	SRR2417093	NC_000913.3	1647358	1647355	Cluster268	0.0620872	130	74	206	206	0
E. coli	K-12 (NC_000913.3)	SRR2417093	NC_000913.3	2286289	2286283	Cluster77	0.0462351	67	56	123	126	0
E. coli	K-12 (NC_000913.3)	SRR2480648	NC_000913.3	1586598	1586593	Cluster483	0.0416116	49	11	61	60	0
E. coli	K-12 (NC_000913.3)	SRR2480648	NC_000913.3	3420524	3420519	Cluster483	0.0587847	62	54	117	121	0
E. coli	K-12 (NC_000913.3)	SRR2480654	NC_000913.3	1586598	1586593	Cluster483	0.0416116	54	25	79	84	0
E. coli	K-12 (NC_000913.3)	SRR2480654	NC_000913.3	3420524	3420519	Cluster483	0.0587847	44	47	96	98	0
E. coli	K-12 (NC_000913.3)	SRR2480710	NC_000913.3	1346597	1346593	Cluster483	0.014531	74	21	103	105	0
E. coli	K-12 (NC_000913.3)	SRR2480710	NC_000913.3	1879252	1879248	Cluster483	0.0178336	77	84	163	163	0
E. coli	K-12 (NC_000913.3)	SRR2480710	NC_000913.3	4547613	4547608	Cluster483	0.0165125	91	105	201	198	0
E. coli	K-12 (NC_000913.3)	SRR2481121	NC_000913.3	922827	922809	Cluster31	0.0257596	30	18	52	52	0
E. coli	K-12 (NC_000913.3)	SRR2481121	NC_000913.3	1204403	1204399	Cluster20	0.0422721	65	59	127	139	0
E. coli	K-12 (NC_000913.3)	SRR2481121	NC_000913.3	1527904	1527900	Cluster279	0.232497	39	88	131	127	0
E. coli	K-12 (NC_000913.3)	SRR2481121	NC_000913.3	2045081	2045077	Cluster483	0.0217966	39	47	92	87	0
E. coli	K-12 (NC_000913.3)	SRR2481121	NC_000913.3	2473586	2473583	Cluster326	0.00528402	84	75	159	165	0
E. coli	K-12 (NC_000913.3)	SRR2481215	NC_000913.3	1586598	1586593	Cluster483	0.0416116	44	17	61	67	0
E. coli	K-12 (NC_000913.3)	SRR2481215	NC_000913.3	3420524	3420519	Cluster483	0.0587847	65	65	132	139	0
E. coli	K-12 (NC_000913.3)	SRR2481261	NC_000913.3	566377	566374	Cluster252	0.202114	219	77	297	300	0
E. coli	K-12 (NC_000913.3)	SRR2481261	NC_000913.3	1527904	1527900	Cluster279	0.232497	47	136	188	183	0
E. coli	K-12 (NC_000913.3)	SRR2481324	NC_000913.3	566377	566374	Cluster96	0.0680317	190	188	382	378	0
E. coli	K-12 (NC_000913.3)	SRR2481368	NC_000913.3	1204403	1204399	Cluster20	0.0422721	54	53	109	119	0
E. coli	K-12 (NC_000913.3)	SRR2481368	NC_000913.3	1527904	1527900	Cluster279	0.232497	36	35	72	71	0
E. coli	K-12 (NC_000913.3)	SRR2481368	NC_000913.3	2473586	2473583	Cluster320	0.0792602	42	90	132	133	0
E. coli	K-12 (NC_000913.3)	SRR2536820	NC_000913.3	1647358	1647355	Cluster360	0.0343461	55	188	249	245	0
E. coli	K-12 (NC_000913.3)	SRR2536820	NC_000913.3	2286289	2286283	Cluster77	0.0462351	40	16	56	56	0
E. coli	K-12 (NC_000913.3)	SRR2536820	NC_000913.3	3420524	3420519	Cluster483	0.0587847	63	69	136	134	0
E. coli	K-12 (NC_000913.3)	SRR2550331	NC_000913.3	566377	566374	Cluster226	0.0620872	234	229	465	465	0
E. coli	K-12 (NC_000913.3)	SRR2550331	NC_000913.3	1204403	1204399	Cluster20	0.0422721	111	96	210	226	0
E. coli	K-12 (NC_000913.3)	SRR2550331	NC_000913.3	1527904	1527900	Cluster279	0.232497	71	191	270	262	0
E. coli	K-12 (NC_000913.3)	SRR2550331	NC_000913.3	2473586	2473583	Cluster320	0.0792602	112	168	285	286	0
E. coli	K-12 (NC_000913.3)	SRR2911018	NC_000913.3	1423201	1423198	Cluster126	0.0323646	76	91	170	169	0
E. coli	K-12 (NC_000913.3)	SRR2911018	NC_000913.3	1590079	1590077	Cluster334	0.620211	33	10	43	43	0
E. coli	K-12 (NC_000913.3)	SRR2939173	NC_000913.3	1527904	1527900	Cluster279	0.232497	31	77	118	111	0
E. coli	K-12 (NC_000913.3)	SRR2970234	NC_000913.3	874760	874750	Cluster541	0.001321	62	56	135	131	0
E. coli	K-12 (NC_000913.3)	SRR2970257	NC_000913.3	1527904	1527900	Cluster279	0.232497	68	72	154	149	0
E. coli	K-12 (NC_000913.3)	SRR2970750	NC_000913.3	1875254	1875240	Cluster454	0.001321	21	41	72	72	0
E. coli	K-12 (NC_000913.3)	SRR2982197	NC_000913.3	1204403	1204399	Cluster20	0.0422721	56	46	105	115	0
E. coli	K-12 (NC_000913.3)	SRR2982197	NC_000913.3	1527904	1527900	Cluster279	0.232497	39	67	110	106	0
E. coli	K-12 (NC_000913.3)	SRR2982197	NC_000913.3	2045081	2045077	Cluster483	0.0217966	34	50	88	86	0
E. coli	K-12 (NC_000913.3)	SRR2982197	NC_000913.3	2473586	2473583	Cluster320	0.0792602	68	71	142	141	0
E. coli	K-12 (NC_000913.3)	SRR2982207	NC_000913.3	1586598	1586593	Cluster483	0.0416116	93	43	137	142	0
E. coli	K-12 (NC_000913.3)	SRR2982207	NC_000913.3	1647358	1647355	Cluster268	0.0620872	69	169	241	240	0
E. coli	K-12 (NC_000913.3)	SRR2982207	NC_000913.3	3420524	3420519	Cluster483	0.0587847	66	72	141	141	0
E. coli	K-12 (NC_000913.3)	SRR2982208	NC_000913.3	922827	922809	Cluster31	0.0257596	25	22	61	52	1
E. coli	K-12 (NC_000913.3)	SRR2982208	NC_000913.3	1204403	1204399	Cluster20	0.0422721	56	58	116	123	0
E. coli	K-12 (NC_000913.3)	SRR2982208	NC_000913.3	1527904	1527900	Cluster279	0.232497	35	87	128	123	0
E. coli	K-12 (NC_000913.3)	SRR2982208	NC_000913.3	2045081	2045077	Cluster483	0.0217966	37	54	95	93	0
E. coli	K-12 (NC_000913.3)	SRR2982208	NC_000913.3	2473586	2473583	Cluster320	0.0792602	41	86	131	133	0
E. coli	K-12 (NC_000913.3)	SRR2982220	NC_000913.3	922827	922809	Cluster31	0.0257596	32	16	58	57	0
E. coli	K-12 (NC_000913.3)	SRR2982220	NC_000913.3	1204403	1204399	Cluster20	0.0422721	54	62	117	129	0
E. coli	K-12 (NC_000913.3)	SRR2982220	NC_000913.3	1423201	1423198	Cluster126	0.0323646	53	47	104	100	0
E. coli	K-12 (NC_000913.3)	SRR2982220	NC_000913.3	1527904	1527900	Cluster279	0.232497	49	89	142	140	0
E. coli	K-12 (NC_000913.3)	SRR2982220	NC_000913.3	2473586	2473583	Cluster320	0.0792602	63	150	217	219	0
E. coli	K-12 (NC_000913.3)	SRR2985219	NC_000913.3	566377	566374	Cluster232	0.010568	189	274	466	467	0
E. coli	K-12 (NC_000913.3)	SRR2985219	NC_000913.3	2286289	2286283	Cluster77	0.0462351	48	29	78	81	0
E. coli	K-12 (NC_000913.3)	SRR2985219	NC_000913.3	3420524	3420519	Cluster483	0.0587847	69	64	143	137	0
E. coli	K-12 (NC_000913.3)	SRR2990005	NC_000913.3	922827	922809	Cluster31	0.0257596	26	40	73	77	0
E. coli	K-12 (NC_000913.3)	SRR2990005	NC_000913.3	1204403	1204399	Cluster19	0.0396301	27	58	87	91	0
E. coli	K-12 (NC_000913.3)	SRR2990005	NC_000913.3	1527904	1527900	Cluster279	0.232497	41	72	117	114	0
E. coli	K-12 (NC_000913.3)	SRR2990059	NC_000913.3	2286289	2286283	Cluster77	0.0462351	57	83	144	142	0
E. coli	K-12 (NC_000913.3)	SRR2990059	NC_000913.3	3420524	3420519	Cluster483	0.0587847	63	62	127	133	0
E. coli	K-12 (NC_000913.3)	SRR2990068	NC_000913.3	1423201	1423198	Cluster126	0.0323646	43	57	105	102	0
E. coli	K-12 (NC_000913.3)	SRR2993302	NC_000913.3	1527904	1527900	Cluster279	0.232497	59	81	149	142	0
E. coli	K-12 (NC_000913.3)	SRR2993335	NC_000913.3	566377	566374	Cluster226	0.0620872	106	100	210	209	0
E. coli	K-12 (NC_000913.3)	SRR2993335	NC_000913.3	1423201	1423198	Cluster126	0.0323646	105	41	151	152	0
E. coli	K-12 (NC_000913.3)	SRR2993335	NC_000913.3	1527904	1527900	Cluster279	0.232497	23	55	81	78	0
E. coli	K-12 (NC_000913.3)	SRR2993335	NC_000913.3	2045081	2045077	Cluster483	0.0217966	51	50	105	103	0
E. coli	K-12 (NC_000913.3)	SRR3018378	NC_000913.3	1647358	1647355	Cluster268	0.0620872	24	65	89	89	0
E. coli	K-12 (NC_000913.3)	SRR3040524	NC_000913.3	1204403	1204399	Cluster20	0.0422721	54	58	118	128	0
E. coli	K-12 (NC_000913.3)	SRR3040524	NC_000913.3	1423201	1423198	Cluster126	0.0323646	55	49	107	107	0
E. coli	K-12 (NC_000913.3)	SRR3040524	NC_000913.3	1527904	1527900	Cluster279	0.232497	37	84	122	122	0
E. coli	K-12 (NC_000913.3)	SRR3040699	NC_000913.3	566377	566374	Cluster154	0.0376486	235	157	395	398	0
E. coli	K-12 (NC_000913.3)	SRR3040699	NC_000913.3	1401007	1401003	Cluster483	0.0217966	50	62	114	114	0
E. coli	K-12 (NC_000913.3)	SRR3040699	NC_000913.3	2359639	2359633	Cluster483	0.0501982	51	96	149	150	0
E. coli	K-12 (NC_000913.3)	SRR3040713	NC_000913.3	566377	566374	Cluster154	0.0376486	256	152	412	417	0
E. coli	K-12 (NC_000913.3)	SRR3040713	NC_000913.3	1401007	1401003	Cluster483	0.0217966	52	45	99	98	0
E. coli	K-12 (NC_000913.3)	SRR3040713	NC_000913.3	2359639	2359633	Cluster483	0.0501982	43	66	112	112	0
E. coli	K-12 (NC_000913.3)	SRR3040725	NC_000913.3	566377	566374	Cluster154	0.0376486	211	147	362	364	0
E. coli	K-12 (NC_000913.3)	SRR3040725	NC_000913.3	1401007	1401003	Cluster483	0.0217966	76	36	114	113	0
E. coli	K-12 (NC_000913.3)	SRR3040725	NC_000913.3	2359639	2359633	Cluster483	0.0501982	40	69	113	110	0
E. coli	K-12 (NC_000913.3)	SRR3040792	NC_000913.3	566377	566374	Cluster154	0.0376486	328	206	536	539	0
E. coli	K-12 (NC_000913.3)	SRR3040792	NC_000913.3	1401007	1401003	Cluster483	0.0217966	109	65	175	175	0
E. coli	K-12 (NC_000913.3)	SRR3040792	NC_000913.3	2359639	2359633	Cluster483	0.0501982	90	90	182	182	0
E. coli	K-12 (NC_000913.3)	SRR3050946	NC_000913.3	1527904	1527900	Cluster279	0.232497	53	42	101	97	0
E. coli	K-12 (NC_000913.3)	SRR3050983	NC_000913.3	3257557	3257552	Cluster490	0.0647292	26	36	63	66	0
E. coli	K-12 (NC_000913.3)	SRR3068702	NC_000913.3	1527904	1527900	Cluster279	0.232497	54	75	134	131	0
E. coli	K-12 (NC_000913.3)	SRR3068714	NC_000913.3	3420524	3420519	Cluster483	0.0587847	59	68	127	130	0
E. coli	K-12 (NC_000913.3)	SRR3068725	NC_000913.3	1527904	1527900	Cluster279	0.232497	39	51	91	91	0
E. coli	K-12 (NC_000913.3)	SRR3068725	NC_000913.3	2473586	2473583	Cluster320	0.0792602	48	47	96	96	0
E. coli	K-12 (NC_000913.3)	SRR3098855	NC_000913.3	566377	566374	Cluster96	0.0680317	160	108	271	268	0
E. coli	K-12 (NC_000913.3)	SRR3098855	NC_000913.3	4555508	4555498	Cluster541	0.0277411	91	62	167	159	0
E. coli	K-12 (NC_000913.3)	SRR3098956	NC_000913.3	16978	16972	Cluster449	0.0112285	16	6	88	86	0
E. coli	K-12 (NC_000913.3)	SRR3108227	NC_000913.3	1590079	1590077	Cluster334	0.620211	38	38	80	79	0
E. coli	K-12 (NC_000913.3)	SRR3108425	NC_000913.3	3257557	3257552	Cluster490	0.0647292	69	102	184	179	1
E. coli	K-12 (NC_000913.3)	SRR3110019	NC_000913.3	325474	325471	Cluster234	0.179657	50	60	110	110	0
E. coli	K-12 (NC_000913.3)	SRR3110019	NC_000913.3	1590079	1590077	Cluster350	0.0515192	61	47	108	110	0
E. coli	K-12 (NC_000913.3)	SRR3112270	NC_000913.3	2999000	2998982	Cluster211	0.00330251	46	82	151	129	0
E. coli	K-12 (NC_000913.3)	SRR3113729	NC_000913.3	253685	253682	Cluster524	0.321664	83	76	162	164	0
E. coli	K-12 (NC_000913.3)	SRR3113751	NC_000913.3	1586598	1586593	Cluster483	0.0416116	47	52	101	100	0
E. coli	K-12 (NC_000913.3)	SRR3113751	NC_000913.3	2286289	2286283	Cluster77	0.0462351	29	53	83	85	0
E. coli	K-12 (NC_000913.3)	SRR3113751	NC_000913.3	3420524	3420519	Cluster483	0.0587847	67	75	148	150	0
E. coli	K-12 (NC_000913.3)	SRR3113784	NC_000913.3	2286289	2286283	Cluster77	0.0462351	91	69	161	160	0
E. coli	K-12 (NC_000913.3)	SRR3143564	NC_000913.3	3257557	3257552	Cluster490	0.0647292	35	32	72	68	0
E. coli	K-12 (NC_000913.3)	SRR3143605	NC_000913.3	566073	566070	Cluster424	0.0310436	52	69	123	127	0
E. coli	K-12 (NC_000913.3)	SRR3143605	NC_000913.3	566377	566374	Cluster252	0.202114	63	81	148	148	0
E. coli	K-12 (NC_000913.3)	SRR3143605	NC_000913.3	3257557	3257552	Cluster490	0.0647292	28	46	80	81	0
E. coli	K-12 (NC_000913.3)	SRR3146338	NC_000913.3	1586598	1586593	Cluster483	0.0416116	87	24	111	116	0
E. coli	K-12 (NC_000913.3)	SRR3146338	NC_000913.3	1647358	1647355	Cluster360	0.0343461	86	192	283	281	0
E. coli	K-12 (NC_000913.3)	SRR3146338	NC_000913.3	3420524	3420519	Cluster483	0.0587847	102	90	197	200	0
E. coli	K-12 (NC_000913.3)	SRR3170562	NC_000913.3	922827	922809	Cluster0	0.00330251	90	102	214	217	11
E. coli	K-12 (NC_000913.3)	SRR3175501	NC_000913.3	325474	325470	Cluster243	0.103699	21	26	47	47	0
E. coli	K-12 (NC_000913.3)	SRR3175501	NC_000913.3	2359639	2359633	Cluster483	0.0501982	33	25	59	62	0
E. coli	K-12 (NC_000913.3)	SRR3177664	NC_000913.3	253685	253682	Cluster524	0.321664	95	88	184	185	0
E. coli	K-12 (NC_000913.3)	SRR3189439	NC_000913.3	1204403	1204399	Cluster20	0.0422721	105	86	193	209	0
E. coli	K-12 (NC_000913.3)	SRR3189439	NC_000913.3	1527904	1527900	Cluster279	0.232497	65	156	229	224	0
E. coli	K-12 (NC_000913.3)	SRR3189439	NC_000913.3	2045081	2045077	Cluster483	0.0217966	110	103	221	219	0
E. coli	K-12 (NC_000913.3)	SRR3205827	NC_000913.3	1204403	1204399	Cluster20	0.0422721	56	48	105	110	0
E. coli	K-12 (NC_000913.3)	SRR3205827	NC_000913.3	1423201	1423198	Cluster126	0.0323646	38	51	91	90	0
E. coli	K-12 (NC_000913.3)	SRR3205827	NC_000913.3	1527904	1527900	Cluster279	0.232497	36	83	122	119	0
E. coli	K-12 (NC_000913.3)	SRR3205827	NC_000913.3	2045081	2045077	Cluster483	0.0217966	42	57	99	101	0
E. coli	K-12 (NC_000913.3)	SRR3205827	NC_000913.3	2473586	2473583	Cluster320	0.0792602	62	65	128	127	0
E. coli	K-12 (NC_000913.3)	SRR3222501	NC_000913.3	1204403	1204399	Cluster20	0.0422721	68	77	148	155	0
E. coli	K-12 (NC_000913.3)	SRR3222501	NC_000913.3	1527904	1527900	Cluster279	0.232497	66	114	187	183	0
E. coli	K-12 (NC_000913.3)	SRR3222501	NC_000913.3	2045081	2045077	Cluster483	0.0217966	53	91	148	149	0
E. coli	K-12 (NC_000913.3)	SRR3222501	NC_000913.3	2473586	2473583	Cluster326	0.00528402	50	132	187	183	0
E. coli	K-12 (NC_000913.3)	SRR3228453	NC_000913.3	1586598	1586593	Cluster483	0.0416116	69	19	91	92	0
E. coli	K-12 (NC_000913.3)	SRR3228453	NC_000913.3	3420524	3420519	Cluster483	0.0587847	85	82	170	169	0
E. coli	K-12 (NC_000913.3)	SRR3228470	NC_000913.3	1586598	1586593	Cluster483	0.0416116	62	15	78	81	0
E. coli	K-12 (NC_000913.3)	SRR3228470	NC_000913.3	3420524	3420519	Cluster483	0.0587847	66	71	140	139	0
E. coli	K-12 (NC_000913.3)	SRR3240989	NC_000913.3	247458	247449	Cluster541	0.00198151	19	6	30	29	0
E. coli	K-12 (NC_000913.3)	SRR3240989	NC_000913.3	478557	478546	Cluster541	0.00198151	49	41	105	92	0
E. coli	K-12 (NC_000913.3)	SRR3240989	NC_000913.3	566377	566374	Cluster96	0.0680317	117	69	187	190	0
E. coli	K-12 (NC_000913.3)	SRR3240989	NC_000913.3	619219	619209	Cluster541	0.00198151	28	28	61	58	0
E. coli	K-12 (NC_000913.3)	SRR3240989	NC_000913.3	841884	841874	Cluster541	0.00198151	44	37	85	84	0
E. coli	K-12 (NC_000913.3)	SRR3240989	NC_000913.3	1020738	1020728	Cluster541	0.00198151	31	41	73	74	0
E. coli	K-12 (NC_000913.3)	SRR3240989	NC_000913.3	1102923	1102913	Cluster541	0.00198151	33	32	71	70	0
E. coli	K-12 (NC_000913.3)	SRR3240989	NC_000913.3	1692454	1692444	Cluster541	0.00198151	35	24	67	60	0
E. coli	K-12 (NC_000913.3)	SRR3240989	NC_000913.3	1816777	1816767	Cluster541	0.00198151	14	42	58	58	0
E. coli	K-12 (NC_000913.3)	SRR3240989	NC_000913.3	2137830	2137821	Cluster541	0.001321	24	41	73	70	0
E. coli	K-12 (NC_000913.3)	SRR3240989	NC_000913.3	2473586	2473583	Cluster320	0.0792602	20	34	54	54	0
E. coli	K-12 (NC_000913.3)	SRR3240989	NC_000913.3	4008308	4008298	Cluster541	0.00198151	18	28	53	51	0
E. coli	K-12 (NC_000913.3)	SRR3240989	NC_000913.3	4603672	4603663	Cluster541	0.00198151	49	24	81	81	1
E. coli	K-12 (NC_000913.3)	SRR3278965	NC_000913.3	2286289	2286283	Cluster77	0.0462351	41	25	66	67	0
E. coli	K-12 (NC_000913.3)	SRR3290023	NC_000913.3	3257557	3257552	Cluster490	0.0647292	98	40	147	145	0
E. coli	K-12 (NC_000913.3)	SRR3290369	NC_000913.3	3112092	3112089	Cluster110	0.404227	67	86	155	157	0
E. coli	K-12 (NC_000913.3)	SRR3290369	NC_000913.3	3257557	3257552	Cluster490	0.0647292	94	79	176	177	0
E. coli	K-12 (NC_000913.3)	SRR3290387	NC_000913.3	3850813	3850800	Cluster445	0.0297226	76	89	228	234	0
E. coli	K-12 (NC_000913.3)	SRR3306648	NC_000913.3	1204403	1204399	Cluster20	0.0422721	66	61	128	134	0
E. coli	K-12 (NC_000913.3)	SRR3306648	NC_000913.3	1527904	1527900	Cluster279	0.232497	56	76	136	133	0
E. coli	K-12 (NC_000913.3)	SRR3306648	NC_000913.3	2473586	2473583	Cluster326	0.00528402	70	99	173	170	0
E. coli	K-12 (NC_000913.3)	SRR3360207	NC_000913.3	1527904	1527900	Cluster279	0.232497	95	56	153	155	0
E. coli	K-12 (NC_000913.3)	SRR3371958	NC_000913.3	1527904	1527900	Cluster279	0.232497	40	112	154	153	0
E. coli	K-12 (NC_000913.3)	SRR3371966	NC_000913.3	1527904	1527900	Cluster279	0.232497	48	43	96	93	0
E. coli	K-12 (NC_000913.3)	SRR3372049	NC_000913.3	1204403	1204399	Cluster20	0.0422721	64	75	142	151	0
E. coli	K-12 (NC_000913.3)	SRR3372049	NC_000913.3	1527904	1527900	Cluster279	0.232497	57	160	224	219	0
E. coli	K-12 (NC_000913.3)	SRR3372049	NC_000913.3	2473586	2473583	Cluster320	0.0792602	76	120	199	200	0
E. coli	K-12 (NC_000913.3)	SRR3372103	NC_000913.3	253685	253682	Cluster524	0.321664	76	72	151	149	0
E. coli	K-12 (NC_000913.3)	SRR3372103	NC_000913.3	566377	566374	Cluster96	0.0680317	182	149	335	336	0
E. coli	K-12 (NC_000913.3)	SRR3372103	NC_000913.3	2473586	2473583	Cluster358	0.015852	38	62	101	100	0
E. coli	K-12 (NC_000913.3)	SRR3372136	NC_000913.3	1527904	1527900	Cluster279	0.232497	51	87	145	140	0
E. coli	K-12 (NC_000913.3)	SRR3372190	NC_000913.3	1647358	1647355	Cluster360	0.0343461	35	92	130	128	0
E. coli	K-12 (NC_000913.3)	SRR3372190	NC_000913.3	2286289	2286283	Cluster77	0.0462351	34	38	74	72	0
E. coli	K-12 (NC_000913.3)	SRR3384906	NC_000913.3	1647358	1647355	Cluster268	0.0620872	74	167	245	244	0
E. coli	K-12 (NC_000913.3)	SRR3384906	NC_000913.3	2286289	2286283	Cluster77	0.0462351	64	58	122	123	0
E. coli	K-12 (NC_000913.3)	SRR3384906	NC_000913.3	3420524	3420519	Cluster483	0.0587847	67	65	138	133	0
E. coli	K-12 (NC_000913.3)	SRR3394634	NC_000913.3	325474	325470	Cluster243	0.103699	31	39	70	70	0
E. coli	K-12 (NC_000913.3)	SRR3394634	NC_000913.3	566377	566374	Cluster226	0.0620872	344	264	610	618	0
E. coli	K-12 (NC_000913.3)	SRR3394693	NC_000913.3	1423201	1423198	Cluster126	0.0323646	46	85	133	131	0
E. coli	K-12 (NC_000913.3)	SRR3394770	NC_000913.3	1346597	1346593	Cluster483	0.014531	55	19	74	74	0
E. coli	K-12 (NC_000913.3)	SRR3394770	NC_000913.3	1423201	1423198	Cluster126	0.0323646	56	61	120	119	0
E. coli	K-12 (NC_000913.3)	SRR3394770	NC_000913.3	3727222	3727216	Cluster483	0.001321	79	49	129	132	0
E. coli	K-12 (NC_000913.3)	SRR3394770	NC_000913.3	4547613	4547608	Cluster483	0.0165125	39	56	99	99	0
E. coli	K-12 (NC_000913.3)	SRR3394834	NC_000913.3	325474	325470	Cluster243	0.103699	31	24	55	56	0
E. coli	K-12 (NC_000913.3)	SRR3394846	NC_000913.3	1527904	1527900	Cluster279	0.232497	23	42	66	65	0
E. coli	K-12 (NC_000913.3)	SRR341571	NC_000913.3	1527904	1527900	Cluster279	0.232497	37	21	59	61	0
E. coli	K-12 (NC_000913.3)	SRR3452331	NC_000913.3	1204403	1204399	Cluster20	0.0422721	85	119	207	218	0
E. coli	K-12 (NC_000913.3)	SRR3452331	NC_000913.3	1423201	1423198	Cluster126	0.0323646	56	100	163	158	0
E. coli	K-12 (NC_000913.3)	SRR3452331	NC_000913.3	1527904	1527900	Cluster279	0.232497	63	147	220	214	0
E. coli	K-12 (NC_000913.3)	SRR3452331	NC_000913.3	2045081	2045077	Cluster483	0.0217966	84	94	188	187	0
E. coli	K-12 (NC_000913.3)	SRR3452331	NC_000913.3	2473586	2473583	Cluster324	0.010568	84	133	222	218	0
E. coli	K-12 (NC_000913.3)	SRR3457691	NC_000913.3	1586598	1586593	Cluster483	0.0416116	25	15	41	40	0
E. coli	K-12 (NC_000913.3)	SRR3457691	NC_000913.3	1647358	1647355	Cluster268	0.0620872	60	58	121	124	0
E. coli	K-12 (NC_000913.3)	SRR3457691	NC_000913.3	3420524	3420519	Cluster483	0.0587847	36	47	85	90	0
E. coli	K-12 (NC_000913.3)	SRR3473973	NC_000913.3	253685	253682	Cluster524	0.321664	67	47	116	117	0
E. coli	K-12 (NC_000913.3)	SRR3473993	NC_000913.3	1527904	1527900	Cluster279	0.232497	39	41	83	83	0
E. coli	K-12 (NC_000913.3)	SRR3474013	NC_000913.3	1423201	1423198	Cluster126	0.0323646	62	59	123	123	0
E. coli	K-12 (NC_000913.3)	SRR3474013	NC_000913.3	1527904	1527900	Cluster279	0.232497	37	74	118	114	0
E. coli	K-12 (NC_000913.3)	SRR3474013	NC_000913.3	2473586	2473583	Cluster320	0.0792602	43	81	124	126	0
E. coli	K-12 (NC_000913.3)	SRR3539599	NC_000913.3	1586598	1586593	Cluster483	0.0416116	45	20	65	68	0
E. coli	K-12 (NC_000913.3)	SRR3539599	NC_000913.3	1647358	1647355	Cluster360	0.0343461	39	125	165	165	0
E. coli	K-12 (NC_000913.3)	SRR3539599	NC_000913.3	2286289	2286283	Cluster77	0.0462351	57	31	91	90	0
E. coli	K-12 (NC_000913.3)	SRR3539599	NC_000913.3	3420524	3420519	Cluster483	0.0587847	69	64	135	137	0
E. coli	K-12 (NC_000913.3)	SRR3545379	NC_000913.3	566377	566374	Cluster154	0.0376486	258	197	457	458	0
E. coli	K-12 (NC_000913.3)	SRR3545448	NC_000913.3	4365531	4365524	Cluster471	0.00198151	29	30	167	170	0
E. coli	K-12 (NC_000913.3)	SRR3545448	NC_000913.3	4365531	4365524	Cluster471	0.00198151	35	27	167	170	0
E. coli	K-12 (NC_000913.3)	SRR3545448	NC_000913.3	4365531	4365524	Cluster471	0.00198151	35	17	167	170	0
E. coli	K-12 (NC_000913.3)	SRR3578590	NC_000913.3	566377	566374	Cluster213	0.00858653	150	165	318	319	0
E. coli	K-12 (NC_000913.3)	SRR3578618	NC_000913.3	253685	253682	Cluster524	0.321664	34	20	57	59	0
E. coli	K-12 (NC_000913.3)	SRR3578618	NC_000913.3	566377	566374	Cluster252	0.202114	110	107	222	225	0
E. coli	K-12 (NC_000913.3)	SRR3578618	NC_000913.3	1527904	1527900	Cluster279	0.232497	38	15	57	55	0
E. coli	K-12 (NC_000913.3)	SRR3578618	NC_000913.3	2047684	2047680	Cluster483	0.00264201	33	25	63	67	0
E. coli	K-12 (NC_000913.3)	SRR3578618	NC_000913.3	2473586	2473583	Cluster320	0.0792602	16	39	57	55	0
E. coli	K-12 (NC_000913.3)	SRR3578656	NC_000913.3	1590079	1590077	Cluster334	0.620211	49	37	88	87	0
E. coli	K-12 (NC_000913.3)	SRR3578669	NC_000913.3	566073	566070	Cluster467	0.159181	50	36	94	88	0
E. coli	K-12 (NC_000913.3)	SRR3578767	NC_000913.3	566073	566070	Cluster424	0.0310436	52	77	139	130	0
E. coli	K-12 (NC_000913.3)	SRR3578789	NC_000913.3	566377	566374	Cluster252	0.202114	90	58	152	151	0
E. coli	K-12 (NC_000913.3)	SRR3578789	NC_000913.3	3257557	3257552	Cluster490	0.0647292	26	44	79	75	0
E. coli	K-12 (NC_000913.3)	SRR3578913	NC_000913.3	1527904	1527900	Cluster279	0.232497	17	64	89	84	0
E. coli	K-12 (NC_000913.3)	SRR3581355	NC_000913.3	1527904	1527900	Cluster279	0.232497	29	32	67	61	0
E. coli	K-12 (NC_000913.3)	SRR3581359	NC_000913.3	566377	566374	Cluster252	0.202114	84	125	213	214	0
E. coli	K-12 (NC_000913.3)	SRR3581359	NC_000913.3	1527904	1527900	Cluster279	0.232497	35	30	69	66	0
E. coli	K-12 (NC_000913.3)	SRR3587087	NC_000913.3	566377	566374	Cluster226	0.0620872	181	133	315	314	0
E. coli	K-12 (NC_000913.3)	SRR3587087	NC_000913.3	1204403	1204399	Cluster20	0.0422721	83	69	160	163	0
E. coli	K-12 (NC_000913.3)	SRR3587087	NC_000913.3	1423201	1423198	Cluster126	0.0323646	77	62	141	139	0
E. coli	K-12 (NC_000913.3)	SRR3587087	NC_000913.3	1527904	1527900	Cluster279	0.232497	60	112	183	176	0
E. coli	K-12 (NC_000913.3)	SRR3593450	NC_000913.3	566377	566374	Cluster226	0.0620872	94	94	189	191	0
E. coli	K-12 (NC_000913.3)	SRR3593450	NC_000913.3	1204403	1204399	Cluster20	0.0422721	43	46	91	95	0
E. coli	K-12 (NC_000913.3)	SRR3593450	NC_000913.3	1423201	1423198	Cluster126	0.0323646	44	43	88	87	0
E. coli	K-12 (NC_000913.3)	SRR3593450	NC_000913.3	1527904	1527900	Cluster279	0.232497	35	51	91	88	0
E. coli	K-12 (NC_000913.3)	SRR3593450	NC_000913.3	2473586	2473583	Cluster324	0.010568	37	49	89	87	0
E. coli	K-12 (NC_000913.3)	SRR3606787	NC_000913.3	566377	566374	Cluster96	0.0680317	183	132	317	316	0
E. coli	K-12 (NC_000913.3)	SRR3713431	NC_000913.3	1527904	1527900	Cluster279	0.232497	48	64	115	112	0
E. coli	K-12 (NC_000913.3)	SRR3713433	NC_000913.3	1527904	1527900	Cluster279	0.232497	36	64	104	100	0
E. coli	K-12 (NC_000913.3)	SRR3727864	NC_000913.3	1204403	1204399	Cluster20	0.0422721	39	50	90	97	0
E. coli	K-12 (NC_000913.3)	SRR3727864	NC_000913.3	1527904	1527900	Cluster279	0.232497	34	87	127	123	0
E. coli	K-12 (NC_000913.3)	SRR3727864	NC_000913.3	2045081	2045077	Cluster483	0.0217966	56	40	99	99	0
E. coli	K-12 (NC_000913.3)	SRR3727864	NC_000913.3	2473586	2473583	Cluster320	0.0792602	29	78	107	107	0
E. coli	K-12 (NC_000913.3)	SRR3742245	NC_000913.3	566377	566374	Cluster252	0.202114	120	95	217	221	0
E. coli	K-12 (NC_000913.3)	SRR3742245	NC_000913.3	801855	801849	Cluster483	0.0151915	31	30	65	65	0
E. coli	K-12 (NC_000913.3)	SRR3742245	NC_000913.3	1853880	1853875	Cluster483	0.0964333	34	44	89	79	0
E. coli	K-12 (NC_000913.3)	SRR3742245	NC_000913.3	3030694	3030690	Cluster483	0.0138705	35	19	56	58	0
E. coli	K-12 (NC_000913.3)	SRR3742277	NC_000913.3	566377	566374	Cluster252	0.202114	129	91	221	224	0
E. coli	K-12 (NC_000913.3)	SRR3742277	NC_000913.3	1853880	1853875	Cluster483	0.0964333	17	32	50	49	0
E. coli	K-12 (NC_000913.3)	SRR3742277	NC_000913.3	2783142	2783135	Cluster483	0.00462351	33	30	66	74	0
E. coli	K-12 (NC_000913.3)	SRR3825869	NC_000913.3	566377	566374	Cluster107	0.00330251	148	196	345	345	0
E. coli	K-12 (NC_000913.3)	SRR3882961	NC_000913.3	1647358	1647355	Cluster268	0.0620872	53	82	137	140	0
E. coli	K-12 (NC_000913.3)	SRR3883024	NC_000913.3	1204403	1204399	Cluster20	0.0422721	59	43	102	109	0
E. coli	K-12 (NC_000913.3)	SRR3883024	NC_000913.3	1527904	1527900	Cluster279	0.232497	28	53	82	81	0
E. coli	K-12 (NC_000913.3)	SRR3883024	NC_000913.3	2045081	2045077	Cluster483	0.0217966	25	33	59	59	0
E. coli	K-12 (NC_000913.3)	SRR3883024	NC_000913.3	2473586	2473583	Cluster320	0.0792602	52	78	131	132	0
E. coli	K-12 (NC_000913.3)	SRR3931167	NC_000913.3	1527904	1527900	Cluster279	0.232497	54	45	103	99	0
E. coli	K-12 (NC_000913.3)	SRR3931167	NC_000913.3	1647358	1647355	Cluster360	0.0343461	45	118	165	169	0
E. coli	K-12 (NC_000913.3)	SRR3931172	NC_000913.3	1527904	1527900	Cluster279	0.232497	64	51	119	116	0
E. coli	K-12 (NC_000913.3)	SRR3931181	NC_000913.3	1527904	1527900	Cluster279	0.232497	51	90	143	142	0
E. coli	K-12 (NC_000913.3)	SRR3931390	NC_000913.3	566377	566374	Cluster134	0.0184941	133	135	272	271	0
E. coli	K-12 (NC_000913.3)	SRR3948499	NC_000913.3	325474	325470	Cluster243	0.103699	24	35	59	59	0
E. coli	K-12 (NC_000913.3)	SRR3948499	NC_000913.3	566377	566374	Cluster96	0.0680317	249	158	408	411	0
E. coli	K-12 (NC_000913.3)	SRR3948499	NC_000913.3	807342	807326	Cluster105	0.137384	36	40	79	82	0
E. coli	K-12 (NC_000913.3)	SRR3951568	NC_000913.3	566377	566374	Cluster154	0.0376486	238	136	385	387	0
E. coli	K-12 (NC_000913.3)	SRR3951568	NC_000913.3	807342	807326	Cluster105	0.137384	44	80	145	137	1
E. coli	K-12 (NC_000913.3)	SRR3951568	NC_000913.3	1401007	1401003	Cluster483	0.0217966	55	45	109	109	4
E. coli	K-12 (NC_000913.3)	SRR3951609	NC_000913.3	1527904	1527900	Cluster534	0.112946	50	102	182	157	0
E. coli	K-12 (NC_000913.3)	SRR3951616	NC_000913.3	1511454	1511444	Cluster541	0.00330251	27	42	73	78	0
E. coli	K-12 (NC_000913.3)	SRR3957018	NC_000913.3	325474	325470	Cluster243	0.103699	64	53	118	120	0
E. coli	K-12 (NC_000913.3)	SRR3957087	NC_000913.3	1527904	1527900	Cluster279	0.232497	27	64	96	92	0
E. coli	K-12 (NC_000913.3)	SRR3957087	NC_000913.3	1590079	1590077	Cluster350	0.0515192	44	13	57	58	0
E. coli	K-12 (NC_000913.3)	SRR3957092	NC_000913.3	1527904	1527900	Cluster534	0.112946	52	150	226	203	0
E. coli	K-12 (NC_000913.3)	SRR3974661	NC_000913.3	566377	566374	Cluster96	0.0680317	96	86	184	185	0
E. coli	K-12 (NC_000913.3)	SRR3974661	NC_000913.3	1527904	1527900	Cluster279	0.232497	47	91	142	139	0
E. coli	K-12 (NC_000913.3)	SRR3974851	NC_000913.3	1527904	1527900	Cluster534	0.112946	47	161	231	212	0
E. coli	K-12 (NC_000913.3)	SRR3975571	NC_000913.3	1527904	1527900	Cluster279	0.232497	54	118	185	175	0
E. coli	K-12 (NC_000913.3)	SRR3977075	NC_000913.3	1647358	1647355	Cluster268	0.0620872	57	73	134	134	0
E. coli	K-12 (NC_000913.3)	SRR3977093	NC_000913.3	1590079	1590077	Cluster334	0.620211	35	25	60	61	0
E. coli	K-12 (NC_000913.3)	SRR3987555	NC_000913.3	325472	325470	Cluster234	0.0389696	31	12	43	44	0
E. coli	K-12 (NC_000913.3)	SRR3987555	NC_000913.3	1527904	1527900	Cluster534	0.112946	27	89	125	116	0
E. coli	K-12 (NC_000913.3)	SRR3987618	NC_000913.3	1527904	1527900	Cluster534	0.112946	57	93	163	156	0
E. coli	K-12 (NC_000913.3)	SRR3987636	NC_000913.3	1527904	1527900	Cluster534	0.112946	56	73	130	129	0
E. coli	K-12 (NC_000913.3)	SRR3987732	NC_000913.3	566377	566374	Cluster154	0.0376486	52	109	162	162	0
E. coli	K-12 (NC_000913.3)	SRR3987732	NC_000913.3	1204403	1204399	Cluster20	0.0422721	36	60	97	101	0
E. coli	K-12 (NC_000913.3)	SRR3987732	NC_000913.3	1527904	1527900	Cluster279	0.232497	47	63	117	111	0
E. coli	K-12 (NC_000913.3)	SRR3987732	NC_000913.3	2473586	2473583	Cluster321	0.0284016	22	80	105	104	0
E. coli	K-12 (NC_000913.3)	SRR3987893	NC_000913.3	325472	325470	Cluster234	0.0389696	57	19	76	77	0
E. coli	K-12 (NC_000913.3)	SRR3987893	NC_000913.3	1527904	1527900	Cluster279	0.232497	38	49	148	89	0
E. coli	K-12 (NC_000913.3)	SRR3987898	NC_000913.3	1527904	1527900	Cluster279	0.232497	34	59	97	93	0
E. coli	K-12 (NC_000913.3)	SRR3987979	NC_000913.3	1527904	1527900	Cluster279	0.232497	45	63	168	110	0
E. coli	K-12 (NC_000913.3)	SRR3988051	NC_000913.3	558917	558907	Cluster541	0.001321	30	13	44	46	0
E. coli	K-12 (NC_000913.3)	SRR3988051	NC_000913.3	1092653	1092641	Cluster541	0.001321	14	10	24	24	0
E. coli	K-12 (NC_000913.3)	SRR3988051	NC_000913.3	2454903	2454893	Cluster541	0.00198151	19	36	61	58	0
E. coli	K-12 (NC_000913.3)	SRR3988051	NC_000913.3	4410432	4410422	Cluster541	0.00198151	25	33	59	61	0
E. coli	K-12 (NC_000913.3)	SRR3988133	NC_000913.3	1527904	1527900	Cluster534	0.112946	47	208	288	264	0
E. coli	K-12 (NC_000913.3)	SRR3989587	NC_000913.3	1527904	1527900	Cluster279	0.232497	37	51	154	93	0
E. coli	K-12 (NC_000913.3)	SRR3990956	NC_000913.3	1527904	1527901	Cluster283	0.00528402	61	42	104	103	0
E. coli	K-12 (NC_000913.3)	SRR3991686	NC_000913.3	1527904	1527900	Cluster279	0.232497	30	27	57	57	0
E. coli	K-12 (NC_000913.3)	SRR3991704	NC_000913.3	253685	253682	Cluster524	0.321664	30	41	72	71	0
E. coli	K-12 (NC_000913.3)	SRR3994010	NC_000913.3	325474	325470	Cluster243	0.103699	15	30	45	45	0
E. coli	K-12 (NC_000913.3)	SRR3994010	NC_000913.3	566377	566374	Cluster154	0.0376486	223	128	352	353	0
E. coli	K-12 (NC_000913.3)	SRR3994069	NC_000913.3	1527904	1527900	Cluster279	0.232497	39	84	129	125	0
E. coli	K-12 (NC_000913.3)	SRR4017891	NC_000913.3	3257557	3257552	Cluster490	0.0647292	31	31	63	66	0
E. coli	K-12 (NC_000913.3)	SRR4018014	NC_000913.3	1527904	1527900	Cluster279	0.232497	44	58	103	103	0
E. coli	K-12 (NC_000913.3)	SRR4018027	NC_000913.3	253685	253682	Cluster524	0.321664	52	57	110	110	0
E. coli	K-12 (NC_000913.3)	SRR4018038	NC_000913.3	1527904	1527900	Cluster279	0.232497	52	26	80	81	0
E. coli	K-12 (NC_000913.3)	SRR4018066	NC_000913.3	1647358	1647355	Cluster360	0.0343461	40	96	138	141	0
E. coli	K-12 (NC_000913.3)	SRR4018066	NC_000913.3	2286289	2286283	Cluster77	0.0462351	61	16	77	78	0
E. coli	K-12 (NC_000913.3)	SRR4019388	NC_000913.3	3257557	3257552	Cluster490	0.0647292	35	44	81	82	0
E. coli	K-12 (NC_000913.3)	SRR4032364	NC_000913.3	1647358	1647355	Cluster268	0.0620872	51	120	174	171	0
E. coli	K-12 (NC_000913.3)	SRR4032986	NC_000913.3	922827	922809	Cluster31	0.0257596	21	14	40	44	1
E. coli	K-12 (NC_000913.3)	SRR4032986	NC_000913.3	1204403	1204399	Cluster20	0.0422721	63	161	230	238	0
E. coli	K-12 (NC_000913.3)	SRR4032986	NC_000913.3	2473586	2473583	Cluster320	0.0792602	55	118	175	177	0
E. coli	K-12 (NC_000913.3)	SRR4032990	NC_000913.3	1346597	1346593	Cluster483	0.014531	38	11	51	50	0
E. coli	K-12 (NC_000913.3)	SRR4032990	NC_000913.3	1879252	1879248	Cluster483	0.0178336	50	38	91	89	0
E. coli	K-12 (NC_000913.3)	SRR4032990	NC_000913.3	4547613	4547608	Cluster483	0.0165125	46	50	102	101	0
E. coli	K-12 (NC_000913.3)	SRR4046403	NC_000913.3	964431	964421	Cluster541	0.00462351	30	60	98	95	0
E. coli	K-12 (NC_000913.3)	SRR4046403	NC_000913.3	1000126	1000117	Cluster541	0.001321	47	30	81	80	0
E. coli	K-12 (NC_000913.3)	SRR4046403	NC_000913.3	1214657	1214647	Cluster541	0.001321	51	34	89	90	0
E. coli	K-12 (NC_000913.3)	SRR4046403	NC_000913.3	1520777	1520766	Cluster541	0.001321	27	31	61	65	0
E. coli	K-12 (NC_000913.3)	SRR4054700	NC_000913.3	1527904	1527900	Cluster279	0.232497	61	95	163	157	0
E. coli	K-12 (NC_000913.3)	SRR4054799	NC_000913.3	1586598	1586593	Cluster483	0.0416116	64	23	87	90	0
E. coli	K-12 (NC_000913.3)	SRR4054799	NC_000913.3	1647358	1647355	Cluster268	0.0620872	47	173	224	221	0
E. coli	K-12 (NC_000913.3)	SRR4054799	NC_000913.3	3420524	3420519	Cluster483	0.0587847	93	73	167	171	0
E. coli	K-12 (NC_000913.3)	SRR4064293	NC_000913.3	1204403	1204399	Cluster20	0.0422721	64	57	126	126	0
E. coli	K-12 (NC_000913.3)	SRR4064293	NC_000913.3	1527904	1527900	Cluster279	0.232497	69	101	176	172	0
E. coli	K-12 (NC_000913.3)	SRR4064293	NC_000913.3	2473586	2473583	Cluster326	0.00528402	62	106	171	169	0
E. coli	K-12 (NC_000913.3)	SRR4065650	NC_000913.3	325474	325471	Cluster234	0.179657	53	51	105	105	0
E. coli	K-12 (NC_000913.3)	SRR4065650	NC_000913.3	3257557	3257552	Cluster490	0.0647292	42	38	86	82	0
E. coli	K-12 (NC_000913.3)	SRR4094932	NC_000913.3	922827	922809	Cluster31	0.0257596	28	21	59	53	0
E. coli	K-12 (NC_000913.3)	SRR4094932	NC_000913.3	1204403	1204399	Cluster19	0.0396301	39	47	87	90	0
E. coli	K-12 (NC_000913.3)	SRR4094932	NC_000913.3	1527904	1527900	Cluster279	0.232497	28	78	110	107	0
E. coli	K-12 (NC_000913.3)	SRR4094936	NC_000913.3	1647358	1647355	Cluster268	0.0620872	31	109	140	143	0
E. coli	K-12 (NC_000913.3)	SRR4095008	NC_000913.3	1204403	1204399	Cluster20	0.0422721	59	61	121	133	0
E. coli	K-12 (NC_000913.3)	SRR4095008	NC_000913.3	1527904	1527900	Cluster279	0.232497	51	107	162	163	0
E. coli	K-12 (NC_000913.3)	SRR4095008	NC_000913.3	2473586	2473583	Cluster324	0.010568	62	129	193	193	0
E. coli	K-12 (NC_000913.3)	SRR4095287	NC_000913.3	1527904	1527900	Cluster279	0.232497	43	98	146	142	0
E. coli	K-12 (NC_000913.3)	SRR4101381	NC_000913.3	325474	325470	Cluster243	0.103699	28	32	60	61	0
E. coli	K-12 (NC_000913.3)	SRR4101381	NC_000913.3	566377	566374	Cluster96	0.0680317	335	159	495	495	0
E. coli	K-12 (NC_000913.3)	SRR4101381	NC_000913.3	807342	807326	Cluster105	0.137384	45	48	96	100	0
E. coli	K-12 (NC_000913.3)	SRR4101382	NC_000913.3	566377	566374	Cluster107	0.00330251	194	154	357	353	0
E. coli	K-12 (NC_000913.3)	SRR4113413	NC_000913.3	1204403	1204399	Cluster19	0.0396301	15	47	64	66	0
E. coli	K-12 (NC_000913.3)	SRR4113413	NC_000913.3	1527904	1527900	Cluster279	0.232497	36	46	82	83	0
E. coli	K-12 (NC_000913.3)	SRR4113413	NC_000913.3	2045081	2045077	Cluster483	0.0217966	37	29	69	69	0
E. coli	K-12 (NC_000913.3)	SRR4115690	NC_000913.3	1647358	1647355	Cluster268	0.0620872	87	196	283	283	0
E. coli	K-12 (NC_000913.3)	SRR4115690	NC_000913.3	2286289	2286283	Cluster77	0.0462351	90	77	169	168	0
E. coli	K-12 (NC_000913.3)	SRR4181478	NC_000913.3	566377	566374	Cluster252	0.202114	89	73	162	166	0
E. coli	K-12 (NC_000913.3)	SRR4181478	NC_000913.3	1204403	1204399	Cluster17	0.0171731	22	40	63	66	0
E. coli	K-12 (NC_000913.3)	SRR4181478	NC_000913.3	1853880	1853875	Cluster483	0.0964333	23	31	60	58	0
E. coli	K-12 (NC_000913.3)	SRR4181509	NC_000913.3	566377	566374	Cluster154	0.0376486	115	73	189	191	0
E. coli	K-12 (NC_000913.3)	SRR4181509	NC_000913.3	801855	801849	Cluster483	0.0151915	34	34	73	74	0
E. coli	K-12 (NC_000913.3)	SRR4181509	NC_000913.3	1853880	1853875	Cluster483	0.0964333	29	22	61	52	0
E. coli	K-12 (NC_000913.3)	SRR4181509	NC_000913.3	3030694	3030690	Cluster483	0.0138705	35	21	57	58	0
E. coli	K-12 (NC_000913.3)	SRR4181571	NC_000913.3	566377	566374	Cluster252	0.202114	152	141	295	297	0
E. coli	K-12 (NC_000913.3)	SRR4181571	NC_000913.3	1775631	1775627	Cluster483	0.001321	26	25	56	53	0
E. coli	K-12 (NC_000913.3)	SRR4181571	NC_000913.3	2359639	2359633	Cluster483	0.0501982	27	71	101	101	0
E. coli	K-12 (NC_000913.3)	SRR4181602	NC_000913.3	325474	325470	Cluster243	0.103699	48	14	65	62	0
E. coli	K-12 (NC_000913.3)	SRR4181602	NC_000913.3	566377	566374	Cluster252	0.202114	172	90	263	265	0
E. coli	K-12 (NC_000913.3)	SRR4181602	NC_000913.3	1853880	1853875	Cluster483	0.0964333	39	41	92	85	0
E. coli	K-12 (NC_000913.3)	SRR4181602	NC_000913.3	2998093	2998088	Cluster483	0.0138705	45	85	133	134	1
E. coli	K-12 (NC_000913.3)	SRR4181602	NC_000913.3	3737472	3737467	Cluster483	0.0138705	43	30	78	80	0
E. coli	K-12 (NC_000913.3)	SRR4184855	NC_000913.3	566377	566374	Cluster252	0.202114	138	89	227	230	0
E. coli	K-12 (NC_000913.3)	SRR4184855	NC_000913.3	1401007	1401003	Cluster483	0.0217966	33	22	55	55	0
E. coli	K-12 (NC_000913.3)	SRR4184855	NC_000913.3	1853880	1853875	Cluster483	0.0964333	41	31	84	76	0
E. coli	K-12 (NC_000913.3)	SRR4184855	NC_000913.3	2211098	2211094	Cluster483	0.010568	31	77	112	112	0
E. coli	K-12 (NC_000913.3)	SRR4184855	NC_000913.3	2359639	2359633	Cluster483	0.0501982	44	68	121	113	0
E. coli	K-12 (NC_000913.3)	SRR4191357	NC_000913.3	1527904	1527900	Cluster279	0.232497	31	71	107	105	0
E. coli	K-12 (NC_000913.3)	SRR4191365	NC_000913.3	1527904	1527900	Cluster279	0.232497	31	98	134	131	0
E. coli	K-12 (NC_000913.3)	SRR4194029	NC_000913.3	566377	566374	Cluster252	0.202114	178	84	264	266	0
E. coli	K-12 (NC_000913.3)	SRR4194029	NC_000913.3	1853880	1853875	Cluster483	0.0964333	28	48	88	82	0
E. coli	K-12 (NC_000913.3)	SRR4194029	NC_000913.3	2998093	2998088	Cluster483	0.0138705	48	63	114	113	0
E. coli	K-12 (NC_000913.3)	SRR4194029	NC_000913.3	3737472	3737467	Cluster483	0.0138705	40	25	68	70	0
E. coli	K-12 (NC_000913.3)	SRR4194373	NC_000913.3	566377	566374	Cluster154	0.0376486	149	105	256	257	0
E. coli	K-12 (NC_000913.3)	SRR4194373	NC_000913.3	801855	801849	Cluster483	0.0151915	43	29	77	80	0
E. coli	K-12 (NC_000913.3)	SRR4194373	NC_000913.3	1853880	1853875	Cluster483	0.0964333	36	38	83	78	0
E. coli	K-12 (NC_000913.3)	SRR4195716	NC_000913.3	325474	325470	Cluster243	0.103699	55	15	71	70	0
E. coli	K-12 (NC_000913.3)	SRR4195716	NC_000913.3	566377	566374	Cluster154	0.0376486	125	85	213	217	0
E. coli	K-12 (NC_000913.3)	SRR4195716	NC_000913.3	801855	801849	Cluster483	0.0151915	43	26	74	78	0
E. coli	K-12 (NC_000913.3)	SRR4195716	NC_000913.3	1853880	1853875	Cluster483	0.0964333	24	40	70	64	0
E. coli	K-12 (NC_000913.3)	SRR4195716	NC_000913.3	3030694	3030690	Cluster483	0.0138705	37	28	65	72	0
E. coli	K-12 (NC_000913.3)	SRR4195725	NC_000913.3	566073	566070	Cluster467	0.159181	53	24	83	81	0
E. coli	K-12 (NC_000913.3)	SRR4195770	NC_000913.3	566377	566374	Cluster252	0.202114	121	55	178	181	0
E. coli	K-12 (NC_000913.3)	SRR4228340	NC_000913.3	1586598	1586593	Cluster483	0.0416116	50	17	68	69	0
E. coli	K-12 (NC_000913.3)	SRR4228340	NC_000913.3	1647358	1647355	Cluster268	0.0620872	48	91	140	140	0
E. coli	K-12 (NC_000913.3)	SRR4228340	NC_000913.3	3420524	3420519	Cluster483	0.0587847	36	54	90	93	0
E. coli	K-12 (NC_000913.3)	SRR4228343	NC_000913.3	1527904	1527900	Cluster279	0.232497	57	112	180	171	0
E. coli	K-12 (NC_000913.3)	SRR4228345	NC_000913.3	1527904	1527900	Cluster279	0.232497	35	60	140	95	0
E. coli	K-12 (NC_000913.3)	SRR4256090	NC_000913.3	1204403	1204399	Cluster20	0.0422721	86	94	180	196	0
E. coli	K-12 (NC_000913.3)	SRR4256090	NC_000913.3	1527904	1527900	Cluster279	0.232497	54	132	195	188	0
E. coli	K-12 (NC_000913.3)	SRR4256090	NC_000913.3	2045081	2045077	Cluster483	0.0217966	68	81	155	156	0
E. coli	K-12 (NC_000913.3)	SRR4256090	NC_000913.3	2473586	2473583	Cluster324	0.010568	89	140	234	233	0
E. coli	K-12 (NC_000913.3)	SRR4256227	NC_000913.3	1647358	1647355	Cluster268	0.0620872	93	199	293	296	0
E. coli	K-12 (NC_000913.3)	SRR4256227	NC_000913.3	3420524	3420519	Cluster483	0.0587847	91	72	167	170	0
E. coli	K-12 (NC_000913.3)	SRR4261195	NC_000913.3	4555508	4555498	Cluster541	0.0277411	20	49	90	81	0
E. coli	K-12 (NC_000913.3)	SRR4262586	NC_000913.3	4555508	4555498	Cluster541	0.0277411	25	32	72	68	0
E. coli	K-12 (NC_000913.3)	SRR4262735	NC_000913.3	1423201	1423198	Cluster126	0.0323646	28	47	77	76	0
E. coli	K-12 (NC_000913.3)	SRR4263644	NC_000913.3	4555508	4555498	Cluster541	0.0277411	35	32	87	78	0
E. coli	K-12 (NC_000913.3)	SRR4263658	NC_000913.3	1590079	1590077	Cluster334	0.620211	47	34	83	82	0
E. coli	K-12 (NC_000913.3)	SRR4293115	NC_000913.3	1527904	1527900	Cluster279	0.232497	46	62	110	111	0
E. coli	K-12 (NC_000913.3)	SRR4293162	NC_000913.3	1647358	1647355	Cluster268	0.0620872	33	98	132	132	0
E. coli	K-12 (NC_000913.3)	SRR4294976	NC_000913.3	1520777	1520766	Cluster541	0.001321	56	49	113	131	0
E. coli	K-12 (NC_000913.3)	SRR4294976	NC_000913.3	1527904	1527900	Cluster534	0.112946	91	115	235	208	0
E. coli	K-12 (NC_000913.3)	SRR4294976	NC_000913.3	1812577	1812565	Cluster541	0.001321	50	11	63	71	0
E. coli	K-12 (NC_000913.3)	SRR4294976	NC_000913.3	4555508	4555498	Cluster541	0.0277411	36	55	123	106	0
E. coli	K-12 (NC_000913.3)	SRR4299810	NC_000913.3	922827	922809	Cluster31	0.0257596	40	41	94	92	1
E. coli	K-12 (NC_000913.3)	SRR4299810	NC_000913.3	1204403	1204399	Cluster19	0.0396301	43	77	120	123	0
E. coli	K-12 (NC_000913.3)	SRR4299810	NC_000913.3	1527904	1527900	Cluster279	0.232497	50	119	180	171	0
E. coli	K-12 (NC_000913.3)	SRR4300025	NC_000913.3	1527904	1527900	Cluster279	0.232497	51	61	114	112	0
E. coli	K-12 (NC_000913.3)	SRR4300025	NC_000913.3	2473586	2473583	Cluster320	0.0792602	51	52	103	103	0
E. coli	K-12 (NC_000913.3)	SRR4340499	NC_000913.3	1204403	1204399	Cluster20	0.0422721	34	81	121	126	0
E. coli	K-12 (NC_000913.3)	SRR4342142	NC_000913.3	1586598	1586593	Cluster483	0.0416116	50	29	80	80	0
E. coli	K-12 (NC_000913.3)	SRR4342142	NC_000913.3	2286289	2286283	Cluster77	0.0462351	46	37	83	86	0
E. coli	K-12 (NC_000913.3)	SRR4342142	NC_000913.3	3420524	3420519	Cluster483	0.0587847	66	84	153	154	0
E. coli	K-12 (NC_000913.3)	SRR4342158	NC_000913.3	566377	566374	Cluster107	0.00330251	210	172	387	385	0
E. coli	K-12 (NC_000913.3)	SRR4345656	NC_000913.3	1204403	1204399	Cluster20	0.0422721	68	93	163	173	0
E. coli	K-12 (NC_000913.3)	SRR4345656	NC_000913.3	1423201	1423198	Cluster126	0.0323646	25	39	65	65	0
E. coli	K-12 (NC_000913.3)	SRR4345656	NC_000913.3	1527904	1527900	Cluster279	0.232497	23	75	100	99	0
E. coli	K-12 (NC_000913.3)	SRR4345656	NC_000913.3	2045081	2045077	Cluster483	0.0217966	27	39	70	67	0
E. coli	K-12 (NC_000913.3)	SRR4345656	NC_000913.3	2473586	2473583	Cluster320	0.0792602	68	113	184	185	0
E. coli	K-12 (NC_000913.3)	SRR4345706	NC_000913.3	1272963	1272958	Cluster483	0.00396301	51	46	104	101	0
E. coli	K-12 (NC_000913.3)	SRR4345706	NC_000913.3	1346597	1346593	Cluster483	0.014531	56	25	83	81	0
E. coli	K-12 (NC_000913.3)	SRR4345706	NC_000913.3	1879252	1879248	Cluster483	0.0178336	42	69	113	113	0
E. coli	K-12 (NC_000913.3)	SRR4345706	NC_000913.3	4547613	4547608	Cluster483	0.0165125	75	59	135	135	0
E. coli	K-12 (NC_000913.3)	SRR4346317	NC_000913.3	325474	325470	Cluster243	0.103699	12	24	36	36	0
E. coli	K-12 (NC_000913.3)	SRR4346317	NC_000913.3	2359639	2359633	Cluster483	0.0501982	47	50	98	98	0
E. coli	K-12 (NC_000913.3)	SRR4346750	NC_000913.3	1527904	1527900	Cluster279	0.232497	31	57	90	89	0
E. coli	K-12 (NC_000913.3)	SRR4419041	NC_000913.3	566377	566374	Cluster96	0.0680317	415	244	663	665	0
E. coli	K-12 (NC_000913.3)	SRR4423899	NC_000913.3	1527904	1527900	Cluster279	0.232497	32	55	91	87	0
E. coli	K-12 (NC_000913.3)	SRR4423899	NC_000913.3	2473586	2473583	Cluster376	0.00462351	75	152	273	229	0
E. coli	K-12 (NC_000913.3)	SRR4434288	NC_000913.3	566377	566374	Cluster232	0.010568	173	168	342	343	0
E. coli	K-12 (NC_000913.3)	SRR4787061	NC_000913.3	566377	566374	Cluster154	0.0376486	139	85	225	228	0
E. coli	K-12 (NC_000913.3)	SRR4787061	NC_000913.3	801855	801849	Cluster483	0.0151915	33	48	91	84	0
E. coli	K-12 (NC_000913.3)	SRR4787061	NC_000913.3	1853880	1853875	Cluster483	0.0964333	24	38	73	68	0
E. coli	K-12 (NC_000913.3)	SRR4787061	NC_000913.3	3030694	3030690	Cluster483	0.0138705	39	30	72	75	0
E. coli	K-12 (NC_000913.3)	SRR4787195	NC_000913.3	566377	566374	Cluster252	0.202114	141	88	231	233	0
E. coli	K-12 (NC_000913.3)	SRR4787195	NC_000913.3	1853880	1853875	Cluster483	0.0964333	35	33	76	70	0
E. coli	K-12 (NC_000913.3)	SRR4787195	NC_000913.3	2359639	2359633	Cluster483	0.0501982	26	63	96	92	0
E. coli	K-12 (NC_000913.3)	SRR4787195	NC_000913.3	2998093	2998088	Cluster483	0.0138705	35	90	126	130	0
E. coli	K-12 (NC_000913.3)	SRR4787195	NC_000913.3	3737472	3737467	Cluster483	0.0138705	49	35	84	85	0
E. coli	K-12 (NC_000913.3)	SRR4787201	NC_000913.3	566377	566374	Cluster96	0.0680317	103	36	139	144	0
E. coli	K-12 (NC_000913.3)	SRR4787201	NC_000913.3	1204403	1204399	Cluster17	0.0171731	20	54	74	79	0
E. coli	K-12 (NC_000913.3)	SRR4787201	NC_000913.3	1853880	1853875	Cluster483	0.0964333	28	50	93	78	0
E. coli	K-12 (NC_000913.3)	SRR4787222	NC_000913.3	566377	566374	Cluster252	0.202114	162	136	299	307	0
E. coli	K-12 (NC_000913.3)	SRR4787222	NC_000913.3	1204403	1204399	Cluster17	0.0171731	30	72	102	110	0
E. coli	K-12 (NC_000913.3)	SRR4787222	NC_000913.3	1853880	1853875	Cluster483	0.0964333	42	55	111	100	0
E. coli	K-12 (NC_000913.3)	SRR4787351	NC_000913.3	1204403	1204399	Cluster20	0.0422721	19	62	81	83	0
E. coli	K-12 (NC_000913.3)	SRR4787351	NC_000913.3	1527904	1527900	Cluster279	0.232497	54	90	157	145	0
E. coli	K-12 (NC_000913.3)	SRR4787370	NC_000913.3	566377	566374	Cluster154	0.0376486	160	87	247	250	0
E. coli	K-12 (NC_000913.3)	SRR4787370	NC_000913.3	801855	801849	Cluster483	0.0151915	35	41	88	83	0
E. coli	K-12 (NC_000913.3)	SRR4787370	NC_000913.3	1243936	1243932	Cluster483	0.0634082	33	31	73	65	0
E. coli	K-12 (NC_000913.3)	SRR4787370	NC_000913.3	1853880	1853875	Cluster483	0.0964333	25	33	73	63	0
E. coli	K-12 (NC_000913.3)	SRR4787417	NC_000913.3	1204403	1204399	Cluster19	0.0396301	12	40	52	55	0
E. coli	K-12 (NC_000913.3)	SRR4787417	NC_000913.3	1527904	1527900	Cluster279	0.232497	28	95	139	126	0
E. coli	K-12 (NC_000913.3)	SRR4787720	NC_000913.3	325474	325470	Cluster243	0.103699	17	19	37	37	0
E. coli	K-12 (NC_000913.3)	SRR4787720	NC_000913.3	566377	566374	Cluster252	0.202114	57	42	101	102	0
E. coli	K-12 (NC_000913.3)	SRR4787720	NC_000913.3	1204403	1204399	Cluster17	0.0171731	26	53	82	80	0
E. coli	K-12 (NC_000913.3)	SRR4787803	NC_000913.3	566377	566374	Cluster252	0.202114	122	86	209	210	0
E. coli	K-12 (NC_000913.3)	SRR4787803	NC_000913.3	801855	801849	Cluster483	0.0151915	36	39	82	78	0
E. coli	K-12 (NC_000913.3)	SRR4787803	NC_000913.3	1853880	1853875	Cluster483	0.0964333	29	35	76	66	0
E. coli	K-12 (NC_000913.3)	SRR4787803	NC_000913.3	3030694	3030690	Cluster483	0.0138705	42	26	72	71	0
E. coli	K-12 (NC_000913.3)	SRR4787873	NC_000913.3	325474	325470	Cluster243	0.103699	45	14	61	59	0
E. coli	K-12 (NC_000913.3)	SRR4787873	NC_000913.3	566377	566374	Cluster252	0.202114	82	72	154	157	0
E. coli	K-12 (NC_000913.3)	SRR4787873	NC_000913.3	1853880	1853875	Cluster483	0.0964333	31	39	78	72	0
E. coli	K-12 (NC_000913.3)	SRR4787873	NC_000913.3	2998093	2998088	Cluster483	0.0138705	32	66	100	98	0
E. coli	K-12 (NC_000913.3)	SRR4787873	NC_000913.3	3737472	3737467	Cluster483	0.0138705	39	25	65	68	0
E. coli	K-12 (NC_000913.3)	SRR4787901	NC_000913.3	566377	566374	Cluster252	0.202114	120	55	176	183	0
E. coli	K-12 (NC_000913.3)	SRR4787901	NC_000913.3	1204403	1204399	Cluster17	0.0171731	10	49	60	63	0
E. coli	K-12 (NC_000913.3)	SRR4787901	NC_000913.3	1853880	1853875	Cluster483	0.0964333	31	27	71	61	0
E. coli	K-12 (NC_000913.3)	SRR4787915	NC_000913.3	566377	566374	Cluster252	0.202114	118	122	241	242	0
E. coli	K-12 (NC_000913.3)	SRR4787915	NC_000913.3	1230500	1230496	Cluster483	0.00396301	19	31	50	51	0
E. coli	K-12 (NC_000913.3)	SRR4788199	NC_000913.3	566377	566374	Cluster252	0.202114	161	83	244	251	0
E. coli	K-12 (NC_000913.3)	SRR4788199	NC_000913.3	1204403	1204399	Cluster17	0.0171731	23	72	95	98	0
E. coli	K-12 (NC_000913.3)	SRR4788199	NC_000913.3	2473586	2473583	Cluster321	0.0284016	23	20	44	43	0
E. coli	K-12 (NC_000913.3)	SRR4788209	NC_000913.3	2987764	2987756	Cluster489	0.001321	37	28	67	66	0
E. coli	K-12 (NC_000913.3)	SRR4788209	NC_000913.3	3696198	3696188	Cluster541	0.00198151	37	34	81	73	0
E. coli	K-12 (NC_000913.3)	SRR4788266	NC_000913.3	325474	325470	Cluster243	0.103699	49	19	68	70	0
E. coli	K-12 (NC_000913.3)	SRR4788266	NC_000913.3	566377	566374	Cluster252	0.202114	214	114	329	331	0
E. coli	K-12 (NC_000913.3)	SRR4788266	NC_000913.3	1853880	1853875	Cluster483	0.0964333	44	48	101	94	0
E. coli	K-12 (NC_000913.3)	SRR4788266	NC_000913.3	2359639	2359633	Cluster483	0.0501982	51	96	154	150	0
E. coli	K-12 (NC_000913.3)	SRR4788266	NC_000913.3	2998093	2998088	Cluster483	0.0138705	35	105	144	149	0
E. coli	K-12 (NC_000913.3)	SRR4788266	NC_000913.3	3737472	3737467	Cluster483	0.0138705	47	48	99	102	0
E. coli	K-12 (NC_000913.3)	SRR4788285	NC_000913.3	325474	325470	Cluster243	0.103699	28	6	35	36	0
E. coli	K-12 (NC_000913.3)	SRR4788285	NC_000913.3	566377	566374	Cluster252	0.202114	119	81	200	204	0
E. coli	K-12 (NC_000913.3)	SRR4788285	NC_000913.3	1853880	1853875	Cluster483	0.0964333	26	37	65	66	0
E. coli	K-12 (NC_000913.3)	SRR4788285	NC_000913.3	2359639	2359633	Cluster483	0.0501982	26	55	86	83	0
E. coli	K-12 (NC_000913.3)	SRR4788285	NC_000913.3	2998093	2998088	Cluster483	0.0138705	32	52	87	87	0
E. coli	K-12 (NC_000913.3)	SRR4788285	NC_000913.3	3737472	3737467	Cluster483	0.0138705	41	31	74	79	0
E. coli	K-12 (NC_000913.3)	SRR4788309	NC_000913.3	325474	325470	Cluster243	0.103699	20	17	40	38	0
E. coli	K-12 (NC_000913.3)	SRR4788309	NC_000913.3	566377	566374	Cluster252	0.202114	120	78	198	199	0
E. coli	K-12 (NC_000913.3)	SRR4788309	NC_000913.3	1204403	1204399	Cluster17	0.0171731	23	64	87	90	0
E. coli	K-12 (NC_000913.3)	SRR4788309	NC_000913.3	1853880	1853875	Cluster483	0.0964333	39	22	66	63	0
E. coli	K-12 (NC_000913.3)	SRR4788361	NC_000913.3	566377	566374	Cluster252	0.202114	140	90	230	236	0
E. coli	K-12 (NC_000913.3)	SRR4788361	NC_000913.3	1204403	1204399	Cluster17	0.0171731	24	72	99	103	0
E. coli	K-12 (NC_000913.3)	SRR4788361	NC_000913.3	1853880	1853875	Cluster483	0.0964333	42	43	99	87	0
E. coli	K-12 (NC_000913.3)	SRR4897077	NC_000913.3	566377	566374	Cluster252	0.202114	177	87	265	268	0
E. coli	K-12 (NC_000913.3)	SRR4897077	NC_000913.3	1853880	1853875	Cluster483	0.0964333	46	37	91	86	0
E. coli	K-12 (NC_000913.3)	SRR4897077	NC_000913.3	2359639	2359633	Cluster483	0.0501982	38	61	105	101	0
E. coli	K-12 (NC_000913.3)	SRR4897077	NC_000913.3	2998093	2998088	Cluster483	0.0138705	42	78	123	125	0
E. coli	K-12 (NC_000913.3)	SRR4897077	NC_000913.3	3737472	3737467	Cluster483	0.0138705	44	46	92	95	0
E. coli	K-12 (NC_000913.3)	SRR4897087	NC_000913.3	566377	566374	Cluster252	0.202114	127	96	223	232	0
E. coli	K-12 (NC_000913.3)	SRR4897087	NC_000913.3	1853880	1853875	Cluster483	0.0964333	35	25	67	61	0
E. coli	K-12 (NC_000913.3)	SRR4897087	NC_000913.3	2998093	2998088	Cluster483	0.0138705	46	83	136	137	0
E. coli	K-12 (NC_000913.3)	SRR4897087	NC_000913.3	3737472	3737467	Cluster483	0.0138705	43	42	87	89	0
E. coli	K-12 (NC_000913.3)	SRR4897089	NC_000913.3	325474	325471	Cluster234	0.179657	76	73	149	152	0
E. coli	K-12 (NC_000913.3)	SRR4897107	NC_000913.3	1647358	1647355	Cluster268	0.0620872	103	48	152	164	0
E. coli	K-12 (NC_000913.3)	SRR4897107	NC_000913.3	2012248	2012241	Cluster387	0.00198151	74	75	159	151	0
E. coli	K-12 (NC_000913.3)	SRR4897257	NC_000913.3	1527904	1527900	Cluster279	0.232497	33	72	120	108	0
E. coli	K-12 (NC_000913.3)	SRR4897263	NC_000913.3	325474	325470	Cluster243	0.103699	57	12	69	71	0
E. coli	K-12 (NC_000913.3)	SRR4897263	NC_000913.3	566377	566374	Cluster154	0.0376486	152	113	267	330	0
E. coli	K-12 (NC_000913.3)	SRR4897263	NC_000913.3	1204403	1204399	Cluster17	0.0171731	22	84	108	107	0
E. coli	K-12 (NC_000913.3)	SRR4897263	NC_000913.3	1853880	1853875	Cluster483	0.0964333	32	40	79	72	0
E. coli	K-12 (NC_000913.3)	SRR4897340	NC_000913.3	566377	566374	Cluster252	0.202114	156	118	274	278	0
E. coli	K-12 (NC_000913.3)	SRR4897340	NC_000913.3	801855	801849	Cluster483	0.0151915	36	40	92	83	0
E. coli	K-12 (NC_000913.3)	SRR4897340	NC_000913.3	3030694	3030690	Cluster483	0.0138705	47	26	73	74	0
E. coli	K-12 (NC_000913.3)	SRR4897411	NC_000913.3	566377	566374	Cluster252	0.202114	138	86	226	229	0
E. coli	K-12 (NC_000913.3)	SRR4897411	NC_000913.3	1853880	1853875	Cluster483	0.0964333	39	32	83	75	0
E. coli	K-12 (NC_000913.3)	SRR4897411	NC_000913.3	2359639	2359633	Cluster483	0.0501982	21	52	81	74	0
E. coli	K-12 (NC_000913.3)	SRR4897411	NC_000913.3	2998093	2998088	Cluster483	0.0138705	49	81	134	132	0
E. coli	K-12 (NC_000913.3)	SRR4897411	NC_000913.3	3737472	3737467	Cluster483	0.0138705	40	34	76	77	0
E. coli	K-12 (NC_000913.3)	SRR4897421	NC_000913.3	325474	325470	Cluster243	0.103699	52	15	67	68	0
E. coli	K-12 (NC_000913.3)	SRR4897421	NC_000913.3	566377	566374	Cluster154	0.0376486	146	94	241	245	0
E. coli	K-12 (NC_000913.3)	SRR4897421	NC_000913.3	801855	801849	Cluster483	0.0151915	44	34	87	80	0
E. coli	K-12 (NC_000913.3)	SRR4897421	NC_000913.3	3030694	3030690	Cluster483	0.0138705	38	29	68	70	0
E. coli	K-12 (NC_000913.3)	SRR4897431	NC_000913.3	566377	566374	Cluster252	0.202114	145	124	272	276	0
E. coli	K-12 (NC_000913.3)	SRR4897431	NC_000913.3	801855	801849	Cluster483	0.0151915	29	23	58	54	0
E. coli	K-12 (NC_000913.3)	SRR4897431	NC_000913.3	1853880	1853875	Cluster483	0.0964333	36	27	71	66	0
E. coli	K-12 (NC_000913.3)	SRR4897431	NC_000913.3	3030694	3030690	Cluster483	0.0138705	48	29	79	85	0
E. coli	K-12 (NC_000913.3)	SRR4897450	NC_000913.3	566377	566374	Cluster96	0.0680317	5	4	9	9	0
E. coli	K-12 (NC_000913.3)	SRR4897452	NC_000913.3	566377	566374	Cluster252	0.202114	95	98	193	195	0
E. coli	K-12 (NC_000913.3)	SRR4897452	NC_000913.3	1204403	1204399	Cluster17	0.0171731	23	89	121	118	0
E. coli	K-12 (NC_000913.3)	SRR4897452	NC_000913.3	1853880	1853875	Cluster483	0.0964333	63	65	146	128	0
E. coli	K-12 (NC_000913.3)	SRR4897590	NC_000913.3	566377	566374	Cluster154	0.0376486	180	112	293	298	0
E. coli	K-12 (NC_000913.3)	SRR4897590	NC_000913.3	1853880	1853875	Cluster483	0.0964333	41	38	92	84	0
E. coli	K-12 (NC_000913.3)	SRR4897590	NC_000913.3	2359639	2359633	Cluster483	0.0501982	37	72	116	111	0
E. coli	K-12 (NC_000913.3)	SRR4897665	NC_000913.3	566377	566374	Cluster252	0.202114	66	91	159	160	0
E. coli	K-12 (NC_000913.3)	SRR4897665	NC_000913.3	1527904	1527900	Cluster279	0.232497	34	30	72	66	0
E. coli	K-12 (NC_000913.3)	SRR4897665	NC_000913.3	1986766	1986756	Cluster541	0.00198151	15	22	43	42	0
E. coli	K-12 (NC_000913.3)	SRR4897665	NC_000913.3	4276781	4276771	Cluster541	0.001321	32	31	68	72	0
E. coli	K-12 (NC_000913.3)	SRR4897665	NC_000913.3	4540806	4540796	Cluster541	0.00198151	44	42	91	87	0
E. coli	K-12 (NC_000913.3)	SRR4897755	NC_000913.3	566377	566374	Cluster252	0.202114	158	142	301	307	0
E. coli	K-12 (NC_000913.3)	SRR4897755	NC_000913.3	1204403	1204399	Cluster17	0.0171731	33	57	94	95	0
E. coli	K-12 (NC_000913.3)	SRR4897755	NC_000913.3	1853880	1853875	Cluster483	0.0964333	44	38	97	87	0
E. coli	K-12 (NC_000913.3)	SRR4923157	NC_000913.3	1527904	1527900	Cluster534	0.112946	15	38	53	53	0
E. coli	K-12 (NC_000913.3)	SRR4923157	NC_000913.3	3420524	3420519	Cluster483	0.0587847	48	42	92	93	0
E. coli	K-12 (NC_000913.3)	SRR4923161	NC_000913.3	566377	566374	Cluster96	0.0680317	308	246	559	562	0
E. coli	K-12 (NC_000913.3)	SRR4947529	NC_000913.3	1204403	1204399	Cluster20	0.0422721	82	66	151	163	0
E. coli	K-12 (NC_000913.3)	SRR4947529	NC_000913.3	1423201	1423198	Cluster126	0.0323646	59	74	139	134	0
E. coli	K-12 (NC_000913.3)	SRR4947529	NC_000913.3	1527904	1527900	Cluster279	0.232497	32	126	163	159	0
E. coli	K-12 (NC_000913.3)	SRR4953898	NC_000913.3	325474	325467	Cluster242	0.00858653	29	44	80	75	0
E. coli	K-12 (NC_000913.3)	SRR4953907	NC_000913.3	2233607	2233597	Cluster541	0.001321	15	18	33	34	0
E. coli	K-12 (NC_000913.3)	SRR5004312	NC_000913.3	1204403	1204399	Cluster20	0.0422721	68	89	160	172	0
E. coli	K-12 (NC_000913.3)	SRR5004312	NC_000913.3	1423201	1423198	Cluster126	0.0323646	65	64	135	130	0
E. coli	K-12 (NC_000913.3)	SRR5004312	NC_000913.3	1527904	1527900	Cluster279	0.232497	62	123	192	188	0
E. coli	K-12 (NC_000913.3)	SRR5004312	NC_000913.3	2473586	2473583	Cluster320	0.0792602	65	131	198	196	0
E. coli	K-12 (NC_000913.3)	SRR5005334	NC_000913.3	566377	566374	Cluster252	0.202114	147	96	246	246	0
E. coli	K-12 (NC_000913.3)	SRR5005334	NC_000913.3	1204403	1204399	Cluster17	0.0171731	22	64	90	92	0
E. coli	K-12 (NC_000913.3)	SRR5005334	NC_000913.3	1853880	1853875	Cluster483	0.0964333	48	24	89	72	0
E. coli	K-12 (NC_000913.3)	SRR5005541	NC_000913.3	1527904	1527900	Cluster279	0.232497	37	34	74	71	0
E. coli	K-12 (NC_000913.3)	SRR5005541	NC_000913.3	4595902	4595893	Cluster541	0.01321	60	45	109	111	0
E. coli	K-12 (NC_000913.3)	SRR5005553	NC_000913.3	566377	566374	Cluster96	0.0680317	93	60	154	156	0
E. coli	K-12 (NC_000913.3)	SRR5005553	NC_000913.3	1230500	1230496	Cluster483	0.00396301	11	19	30	30	0
E. coli	K-12 (NC_000913.3)	SRR5006087	NC_000913.3	1204403	1204399	Cluster57	0.00858653	63	86	152	156	0
E. coli	K-12 (NC_000913.3)	SRR5006087	NC_000913.3	1527904	1527900	Cluster279	0.232497	75	135	237	216	0
E. coli	K-12 (NC_000913.3)	SRR5006087	NC_000913.3	2473586	2473583	Cluster320	0.0792602	51	138	193	192	0
E. coli	K-12 (NC_000913.3)	SRR5018286	NC_000913.3	1590079	1590077	Cluster334	0.620211	64	49	118	115	0
E. coli	K-12 (NC_000913.3)	SRR5018298	NC_000913.3	566377	566374	Cluster252	0.202114	102	78	180	182	0
E. coli	K-12 (NC_000913.3)	SRR5018298	NC_000913.3	1853880	1853875	Cluster483	0.0964333	27	24	54	55	0
E. coli	K-12 (NC_000913.3)	SRR5018358	NC_000913.3	566377	566374	Cluster252	0.202114	74	81	156	156	0
E. coli	K-12 (NC_000913.3)	SRR5019474	NC_000913.3	1204403	1204399	Cluster20	0.0422721	88	54	149	157	0
E. coli	K-12 (NC_000913.3)	SRR5019474	NC_000913.3	1527904	1527900	Cluster279	0.232497	44	106	158	151	0
E. coli	K-12 (NC_000913.3)	SRR5023696	NC_000913.3	566377	566374	Cluster154	0.0376486	124	59	183	193	0
E. coli	K-12 (NC_000913.3)	SRR5023696	NC_000913.3	801855	801849	Cluster483	0.0151915	24	29	59	58	2
E. coli	K-12 (NC_000913.3)	SRR5023696	NC_000913.3	1853880	1853875	Cluster483	0.0964333	24	27	63	59	1
E. coli	K-12 (NC_000913.3)	SRR5023696	NC_000913.3	3030694	3030690	Cluster483	0.0138705	48	17	66	69	0
E. coli	K-12 (NC_000913.3)	SRR5023790	NC_000913.3	566377	566374	Cluster252	0.202114	111	119	231	235	0
E. coli	K-12 (NC_000913.3)	SRR5023790	NC_000913.3	1423201	1423198	Cluster126	0.0323646	28	63	100	91	0
E. coli	K-12 (NC_000913.3)	SRR5023896	NC_000913.3	566377	566374	Cluster154	0.0376486	146	87	234	237	0
E. coli	K-12 (NC_000913.3)	SRR5023896	NC_000913.3	801855	801849	Cluster483	0.0151915	36	41	84	82	0
E. coli	K-12 (NC_000913.3)	SRR5023896	NC_000913.3	1853880	1853875	Cluster483	0.0964333	30	32	72	69	0
E. coli	K-12 (NC_000913.3)	SRR5023896	NC_000913.3	3030694	3030690	Cluster483	0.0138705	52	35	87	90	0
E. coli	K-12 (NC_000913.3)	SRR5023948	NC_000913.3	4555508	4555498	Cluster541	0.0277411	33	62	125	115	0
E. coli	K-12 (NC_000913.3)	SRR5024181	NC_000913.3	1527904	1527900	Cluster279	0.232497	28	36	70	65	0
E. coli	K-12 (NC_000913.3)	SRR5024189	NC_000913.3	1427388	1427385	Cluster88	0.0429326	46	46	149	95	0
E. coli	K-12 (NC_000913.3)	SRR5024189	NC_000913.3	1527904	1527900	Cluster279	0.232497	54	76	141	132	0
E. coli	K-12 (NC_000913.3)	SRR5024197	NC_000913.3	325474	325470	Cluster243	0.103699	93	29	124	127	0
E. coli	K-12 (NC_000913.3)	SRR5024197	NC_000913.3	566377	566374	Cluster252	0.202114	204	127	335	337	0
E. coli	K-12 (NC_000913.3)	SRR5024197	NC_000913.3	1853880	1853875	Cluster483	0.0964333	42	46	101	92	0
E. coli	K-12 (NC_000913.3)	SRR5024197	NC_000913.3	2359639	2359633	Cluster483	0.0501982	38	76	117	116	0
E. coli	K-12 (NC_000913.3)	SRR5024197	NC_000913.3	2998093	2998088	Cluster483	0.0138705	56	97	157	163	0
E. coli	K-12 (NC_000913.3)	SRR5024197	NC_000913.3	3737472	3737467	Cluster483	0.0138705	78	48	127	130	0
E. coli	K-12 (NC_000913.3)	SRR5024206	NC_000913.3	1527904	1527900	Cluster279	0.232497	36	21	58	61	0
E. coli	K-12 (NC_000913.3)	SRR5024243	NC_000913.3	566377	566374	Cluster252	0.202114	93	86	181	185	0
E. coli	K-12 (NC_000913.3)	SRR5024243	NC_000913.3	1204403	1204399	Cluster17	0.0171731	21	66	90	92	0
E. coli	K-12 (NC_000913.3)	SRR5024243	NC_000913.3	1853880	1853875	Cluster483	0.0964333	27	31	66	59	0
E. coli	K-12 (NC_000913.3)	SRR5024316	NC_000913.3	566377	566374	Cluster96	0.0680317	52	51	103	106	0
E. coli	K-12 (NC_000913.3)	SRR5024316	NC_000913.3	1204403	1204399	Cluster19	0.0396301	18	43	65	66	0
E. coli	K-12 (NC_000913.3)	SRR5024503	NC_000913.3	566377	566374	Cluster226	0.0620872	93	78	171	172	0
E. coli	K-12 (NC_000913.3)	SRR5024503	NC_000913.3	1204403	1204399	Cluster20	0.0422721	44	50	95	104	0
E. coli	K-12 (NC_000913.3)	SRR5024503	NC_000913.3	1423201	1423198	Cluster126	0.0323646	49	41	96	93	0
E. coli	K-12 (NC_000913.3)	SRR5024503	NC_000913.3	1527904	1527900	Cluster279	0.232497	38	80	126	119	0
E. coli	K-12 (NC_000913.3)	SRR5024503	NC_000913.3	2473586	2473583	Cluster320	0.0792602	40	113	159	158	0
E. coli	K-12 (NC_000913.3)	SRR5024504	NC_000913.3	566377	566374	Cluster96	0.0680317	156	77	234	238	0
E. coli	K-12 (NC_000913.3)	SRR5024504	NC_000913.3	1204403	1204399	Cluster17	0.0171731	24	41	66	72	0
E. coli	K-12 (NC_000913.3)	SRR5024504	NC_000913.3	1853880	1853875	Cluster483	0.0964333	40	29	77	71	0
E. coli	K-12 (NC_000913.3)	SRR5024504	NC_000913.3	2683858	2683850	Cluster483	0.00528402	41	41	90	89	0
E. coli	K-12 (NC_000913.3)	SRR5029692	NC_000913.3	1527904	1527900	Cluster279	0.232497	36	31	74	69	0
E. coli	K-12 (NC_000913.3)	SRR5029692	NC_000913.3	2473586	2473583	Cluster320	0.0792602	26	65	95	94	0
E. coli	K-12 (NC_000913.3)	SRR5029819	NC_000913.3	566377	566374	Cluster252	0.202114	82	154	236	237	0
E. coli	K-12 (NC_000913.3)	SRR5029819	NC_000913.3	1527904	1527900	Cluster279	0.232497	34	39	77	75	0
E. coli	K-12 (NC_000913.3)	SRR5029819	NC_000913.3	2286289	2286283	Cluster77	0.0462351	27	33	60	60	0
E. coli	K-12 (NC_000913.3)	SRR5029819	NC_000913.3	2473586	2473583	Cluster320	0.0792602	29	58	89	87	0
E. coli	K-12 (NC_000913.3)	SRR5030872	NC_000913.3	566377	566374	Cluster252	0.202114	61	44	105	108	0
E. coli	K-12 (NC_000913.3)	SRR5030872	NC_000913.3	4118835	4118822	Cluster454	0.00528402	26	47	87	74	0
E. coli	K-12 (NC_000913.3)	SRR5031203	NC_000913.3	1527904	1527900	Cluster279	0.232497	39	49	93	88	0
E. coli	K-12 (NC_000913.3)	SRR5031241	NC_000913.3	1427388	1427385	Cluster91	0.015852	33	156	192	190	0
E. coli	K-12 (NC_000913.3)	SRR5031241	NC_000913.3	1527904	1527900	Cluster279	0.232497	43	32	84	78	0
E. coli	K-12 (NC_000913.3)	SRR5042882	NC_000913.3	1204403	1204399	Cluster19	0.0396301	25	74	103	101	0
E. coli	K-12 (NC_000913.3)	SRR5042882	NC_000913.3	1527904	1527900	Cluster279	0.232497	28	77	109	106	0
E. coli	K-12 (NC_000913.3)	SRR5042893	NC_000913.3	1527904	1527900	Cluster279	0.232497	44	43	87	87	0
E. coli	K-12 (NC_000913.3)	SRR5054377	NC_000913.3	1586598	1586593	Cluster483	0.0416116	30	12	42	43	0
E. coli	K-12 (NC_000913.3)	SRR5054377	NC_000913.3	3420524	3420519	Cluster483	0.0587847	37	45	82	85	0
E. coli	K-12 (NC_000913.3)	SRR5054382	NC_000913.3	1527904	1527900	Cluster279	0.232497	34	78	112	112	0
E. coli	K-12 (NC_000913.3)	SRR5057565	NC_000913.3	1527904	1527900	Cluster279	0.232497	42	56	105	100	0
E. coli	K-12 (NC_000913.3)	SRR5063274	NC_000913.3	566073	566070	Cluster467	0.159181	45	81	130	130	0
E. coli	K-12 (NC_000913.3)	SRR5063274	NC_000913.3	1527904	1527900	Cluster279	0.232497	27	31	61	61	0
E. coli	K-12 (NC_000913.3)	SRR5063274	NC_000913.3	1586598	1586593	Cluster483	0.0416116	32	8	40	40	0
E. coli	K-12 (NC_000913.3)	SRR5063274	NC_000913.3	2481251	2481241	Cluster541	0.001321	27	17	44	45	0
E. coli	K-12 (NC_000913.3)	SRR5063274	NC_000913.3	3420524	3420519	Cluster483	0.0587847	34	27	63	63	0
E. coli	K-12 (NC_000913.3)	SRR5075691	NC_000913.3	1527904	1527900	Cluster279	0.232497	39	69	109	108	0
E. coli	K-12 (NC_000913.3)	SRR5082119	NC_000913.3	1527904	1527900	Cluster279	0.232497	50	91	148	142	0
E. coli	K-12 (NC_000913.3)	SRR5091629	NC_000913.3	1586598	1586593	Cluster483	0.0416116	62	18	81	81	0
E. coli	K-12 (NC_000913.3)	SRR5091629	NC_000913.3	1647358	1647355	Cluster268	0.0620872	62	187	253	250	0
E. coli	K-12 (NC_000913.3)	SRR5091629	NC_000913.3	3420524	3420519	Cluster483	0.0587847	71	74	149	151	0
E. coli	K-12 (NC_000913.3)	SRR5104398	NC_000913.3	1204403	1204399	Cluster19	0.0396301	25	31	58	63	0
E. coli	K-12 (NC_000913.3)	SRR5104398	NC_000913.3	1527904	1527900	Cluster279	0.232497	40	69	114	110	0
E. coli	K-12 (NC_000913.3)	SRR5121059	NC_000913.3	566377	566374	Cluster232	0.010568	187	209	397	400	0
E. coli	K-12 (NC_000913.3)	SRR5122696	NC_000913.3	325474	325470	Cluster243	0.103699	33	40	73	73	0
E. coli	K-12 (NC_000913.3)	SRR5122696	NC_000913.3	566377	566374	Cluster96	0.0680317	470	336	807	812	0
E. coli	K-12 (NC_000913.3)	SRR5122706	NC_000913.3	325474	325470	Cluster243	0.103699	12	18	30	30	0
E. coli	K-12 (NC_000913.3)	SRR5122706	NC_000913.3	566377	566374	Cluster96	0.0680317	207	129	337	338	0
E. coli	K-12 (NC_000913.3)	SRR5125605	NC_000913.3	1527904	1527900	Cluster279	0.232497	25	63	93	89	0
E. coli	K-12 (NC_000913.3)	SRR5139235	NC_000913.3	566377	566374	Cluster96	0.0680317	297	211	509	510	0
E. coli	K-12 (NC_000913.3)	SRR5152377	NC_000913.3	1527904	1527900	Cluster279	0.232497	77	98	181	176	0
E. coli	K-12 (NC_000913.3)	SRR5158580	NC_000913.3	1527904	1527900	Cluster279	0.232497	38	42	81	80	0
E. coli	K-12 (NC_000913.3)	SRR5181547	NC_000913.3	1527904	1527900	Cluster534	0.112946	45	42	93	88	0
E. coli	K-12 (NC_000913.3)	SRR5181590	NC_000913.3	1527904	1527900	Cluster279	0.232497	75	73	153	151	0
E. coli	K-12 (NC_000913.3)	SRR5182349	NC_000913.3	1527904	1527900	Cluster279	0.232497	51	92	148	144	0
E. coli	K-12 (NC_000913.3)	SRR5182359	NC_000913.3	1204403	1204399	Cluster20	0.0422721	48	63	113	119	0
E. coli	K-12 (NC_000913.3)	SRR5182359	NC_000913.3	1527904	1527900	Cluster279	0.232497	42	97	143	140	0
E. coli	K-12 (NC_000913.3)	SRR5182359	NC_000913.3	2473586	2473583	Cluster320	0.0792602	48	81	131	134	0
E. coli	K-12 (NC_000913.3)	SRR5182376	NC_000913.3	1204403	1204399	Cluster20	0.0422721	89	110	206	210	0
E. coli	K-12 (NC_000913.3)	SRR5182376	NC_000913.3	2473586	2473583	Cluster320	0.0792602	90	116	207	207	0
E. coli	K-12 (NC_000913.3)	SRR5182469	NC_000913.3	1204403	1204399	Cluster20	0.0422721	61	44	107	114	0
E. coli	K-12 (NC_000913.3)	SRR5182469	NC_000913.3	1423201	1423198	Cluster126	0.0323646	82	55	143	139	0
E. coli	K-12 (NC_000913.3)	SRR5182469	NC_000913.3	1527904	1527900	Cluster279	0.232497	38	76	116	115	0
E. coli	K-12 (NC_000913.3)	SRR5182469	NC_000913.3	2473586	2473583	Cluster326	0.00528402	52	61	114	114	0
E. coli	K-12 (NC_000913.3)	SRR5264161	NC_000913.3	1527904	1527900	Cluster279	0.232497	47	90	139	137	0
E. coli	K-12 (NC_000913.3)	SRR5283473	NC_000913.3	1647358	1647355	Cluster360	0.0343461	42	161	208	203	0
E. coli	K-12 (NC_000913.3)	SRR5283473	NC_000913.3	2286289	2286283	Cluster77	0.0462351	43	49	93	94	0
E. coli	K-12 (NC_000913.3)	SRR5289379	NC_000913.3	566377	566374	Cluster226	0.0620872	104	81	186	186	0
E. coli	K-12 (NC_000913.3)	SRR5289379	NC_000913.3	1204403	1204399	Cluster19	0.0396301	28	59	89	89	0
E. coli	K-12 (NC_000913.3)	SRR5289379	NC_000913.3	1527904	1527900	Cluster279	0.232497	32	72	105	105	0
E. coli	K-12 (NC_000913.3)	SRR5289389	NC_000913.3	1586598	1586593	Cluster483	0.0416116	35	35	73	73	0
E. coli	K-12 (NC_000913.3)	SRR5289389	NC_000913.3	3420524	3420519	Cluster483	0.0587847	73	61	137	138	0
E. coli	K-12 (NC_000913.3)	SRR5297751	NC_000913.3	1586598	1586593	Cluster483	0.0416116	67	29	96	98	0
E. coli	K-12 (NC_000913.3)	SRR5297751	NC_000913.3	3420524	3420519	Cluster483	0.0587847	89	61	155	153	0
E. coli	K-12 (NC_000913.3)	SRR5312140	NC_000913.3	1527904	1527900	Cluster279	0.232497	100	66	168	168	0
E. coli	K-12 (NC_000913.3)	SRR5312218	NC_000913.3	1647358	1647355	Cluster268	0.0620872	26	114	141	141	0
E. coli	K-12 (NC_000913.3)	SRR5318917	NC_000913.3	325474	325470	Cluster243	0.103699	8	19	27	27	0
E. coli	K-12 (NC_000913.3)	SRR5318917	NC_000913.3	807342	807326	Cluster105	0.137384	17	10	28	29	0
E. coli	K-12 (NC_000913.3)	SRR5319570	NC_000913.3	325474	325470	Cluster243	0.103699	9	18	27	27	0
E. coli	K-12 (NC_000913.3)	SRR5319570	NC_000913.3	566377	566374	Cluster96	0.0680317	141	104	247	252	0
E. coli	K-12 (NC_000913.3)	SRR5319570	NC_000913.3	807342	807326	Cluster105	0.137384	25	13	41	40	0
E. coli	K-12 (NC_000913.3)	SRR5329220	NC_000913.3	1647358	1647355	Cluster268	0.0620872	158	144	308	308	0
E. coli	K-12 (NC_000913.3)	SRR5329225	NC_000913.3	1527904	1527900	Cluster279	0.232497	57	91	158	152	0
E. coli	K-12 (NC_000913.3)	SRR5330859	NC_000913.3	1527904	1527900	Cluster279	0.232497	38	43	88	83	0
E. coli	K-12 (NC_000913.3)	SRR5330859	NC_000913.3	1586598	1586593	Cluster483	0.0416116	47	9	56	59	0
E. coli	K-12 (NC_000913.3)	SRR5330859	NC_000913.3	3420524	3420519	Cluster483	0.0587847	30	27	60	59	0
E. coli	K-12 (NC_000913.3)	SRR5330862	NC_000913.3	1427388	1427385	Cluster88	0.0429326	57	109	171	170	0
E. coli	K-12 (NC_000913.3)	SRR5330862	NC_000913.3	1527904	1527900	Cluster279	0.232497	58	170	252	230	0
E. coli	K-12 (NC_000913.3)	SRR5330941	NC_000913.3	1527904	1527900	Cluster534	0.112946	52	43	102	96	0
E. coli	K-12 (NC_000913.3)	SRR5330941	NC_000913.3	1586598	1586593	Cluster483	0.0416116	55	18	75	78	0
E. coli	K-12 (NC_000913.3)	SRR5330941	NC_000913.3	2473586	2473583	Cluster320	0.0792602	41	118	165	162	0
E. coli	K-12 (NC_000913.3)	SRR5330941	NC_000913.3	3420524	3420519	Cluster483	0.0587847	72	54	130	136	0
E. coli	K-12 (NC_000913.3)	SRR5336200	NC_000913.3	325472	325470	Cluster234	0.0389696	46	12	59	59	0
E. coli	K-12 (NC_000913.3)	SRR5353287	NC_000913.3	325474	325470	Cluster243	0.103699	15	19	34	34	0
E. coli	K-12 (NC_000913.3)	SRR5353287	NC_000913.3	566377	566374	Cluster96	0.0680317	125	32	158	157	0
E. coli	K-12 (NC_000913.3)	SRR5353287	NC_000913.3	1401007	1401003	Cluster483	0.0217966	34	29	64	63	0
E. coli	K-12 (NC_000913.3)	SRR5353319	NC_000913.3	325474	325470	Cluster243	0.103699	30	22	52	52	0
E. coli	K-12 (NC_000913.3)	SRR5353319	NC_000913.3	566377	566374	Cluster96	0.0680317	99	55	155	155	0
E. coli	K-12 (NC_000913.3)	SRR5353330	NC_000913.3	325474	325470	Cluster243	0.103699	29	24	53	54	0
E. coli	K-12 (NC_000913.3)	SRR5353330	NC_000913.3	566377	566374	Cluster96	0.0680317	111	45	156	156	0
E. coli	K-12 (NC_000913.3)	SRR5353330	NC_000913.3	807342	807326	Cluster105	0.137384	28	20	51	52	0
E. coli	K-12 (NC_000913.3)	SRR5364999	NC_000913.3	2286289	2286283	Cluster77	0.0462351	37	59	97	98	0
E. coli	K-12 (NC_000913.3)	SRR5364999	NC_000913.3	3420524	3420519	Cluster483	0.0587847	50	45	99	99	0
E. coli	K-12 (NC_000913.3)	SRR5367673	NC_000913.3	1204403	1204399	Cluster20	0.0422721	51	37	89	94	0
E. coli	K-12 (NC_000913.3)	SRR5367673	NC_000913.3	2473586	2473583	Cluster320	0.0792602	36	66	105	105	0
E. coli	K-12 (NC_000913.3)	SRR5367680	NC_000913.3	1204403	1204399	Cluster20	0.0422721	71	64	140	142	0
E. coli	K-12 (NC_000913.3)	SRR5367680	NC_000913.3	1527904	1527900	Cluster279	0.232497	40	95	138	135	0
E. coli	K-12 (NC_000913.3)	SRR5367680	NC_000913.3	2045081	2045077	Cluster483	0.0217966	39	60	102	102	0
E. coli	K-12 (NC_000913.3)	SRR5367680	NC_000913.3	2473586	2473583	Cluster324	0.010568	77	97	176	178	0
E. coli	K-12 (NC_000913.3)	SRR5367694	NC_000913.3	1204403	1204399	Cluster20	0.0422721	85	76	168	177	0
E. coli	K-12 (NC_000913.3)	SRR5367694	NC_000913.3	1423201	1423198	Cluster126	0.0323646	83	100	184	184	0
E. coli	K-12 (NC_000913.3)	SRR5367694	NC_000913.3	1527904	1527900	Cluster279	0.232497	40	121	166	165	0
E. coli	K-12 (NC_000913.3)	SRR5367694	NC_000913.3	2473586	2473583	Cluster320	0.0792602	92	141	234	238	0
E. coli	K-12 (NC_000913.3)	SRR5371540	NC_000913.3	566377	566374	Cluster226	0.0620872	122	113	237	240	0
E. coli	K-12 (NC_000913.3)	SRR5371540	NC_000913.3	1204403	1204399	Cluster20	0.0422721	51	74	128	132	0
E. coli	K-12 (NC_000913.3)	SRR5371540	NC_000913.3	1423201	1423198	Cluster126	0.0323646	48	51	104	100	0
E. coli	K-12 (NC_000913.3)	SRR5371540	NC_000913.3	1527904	1527900	Cluster279	0.232497	45	108	158	154	0
E. coli	K-12 (NC_000913.3)	SRR5395963	NC_000913.3	1586598	1586593	Cluster483	0.0416116	68	37	106	108	0
E. coli	K-12 (NC_000913.3)	SRR5395963	NC_000913.3	1647358	1647355	Cluster268	0.0620872	67	189	258	256	0
E. coli	K-12 (NC_000913.3)	SRR5395963	NC_000913.3	3420524	3420519	Cluster483	0.0587847	90	91	185	186	0
E. coli	K-12 (NC_000913.3)	SRR5395966	NC_000913.3	1272963	1272958	Cluster483	0.00396301	40	53	98	95	0
E. coli	K-12 (NC_000913.3)	SRR5395966	NC_000913.3	1346597	1346593	Cluster483	0.014531	48	22	71	73	0
E. coli	K-12 (NC_000913.3)	SRR5395966	NC_000913.3	1879252	1879248	Cluster483	0.0178336	37	39	78	78	0
E. coli	K-12 (NC_000913.3)	SRR5395966	NC_000913.3	4547613	4547608	Cluster483	0.0165125	61	50	112	112	0
E. coli	K-12 (NC_000913.3)	SRR5420071	NC_000913.3	3257557	3257552	Cluster490	0.0647292	38	51	91	94	0
E. coli	K-12 (NC_000913.3)	SRR5434889	NC_000913.3	1527904	1527900	Cluster279	0.232497	76	211	296	291	0
E. coli	K-12 (NC_000913.3)	SRR5438291	NC_000913.3	4597074	4597072	Cluster541	0.00198151	44	38	82	82	0
E. coli	K-12 (NC_000913.3)	SRR5452241	NC_000913.3	1382859	1382847	Cluster541	0.001321	37	49	88	93	1
E. coli	K-12 (NC_000913.3)	SRR5457734	NC_000913.3	566377	566374	Cluster232	0.010568	162	179	344	342	0
E. coli	K-12 (NC_000913.3)	SRR5459147	NC_000913.3	1527904	1527900	Cluster279	0.232497	41	54	96	97	0
E. coli	K-12 (NC_000913.3)	SRR5459148	NC_000913.3	1204403	1204399	Cluster57	0.00858653	74	139	216	232	0
E. coli	K-12 (NC_000913.3)	SRR5461669	NC_000913.3	1647358	1647355	Cluster360	0.0343461	58	131	191	191	0
E. coli	K-12 (NC_000913.3)	SRR5461671	NC_000913.3	1204403	1204399	Cluster20	0.0422721	55	94	152	154	0
E. coli	K-12 (NC_000913.3)	SRR5461671	NC_000913.3	1527904	1527900	Cluster279	0.232497	55	129	189	186	0
E. coli	K-12 (NC_000913.3)	SRR5461671	NC_000913.3	2045081	2045077	Cluster483	0.0217966	64	81	151	149	0
E. coli	K-12 (NC_000913.3)	SRR5482789	NC_000913.3	2359639	2359633	Cluster483	0.0501982	58	68	135	134	0
E. coli	K-12 (NC_000913.3)	SRR5573995	NC_000913.3	1527904	1527900	Cluster279	0.232497	77	104	184	183	0
E. coli	K-12 (NC_000913.3)	SRR5573997	NC_000913.3	566377	566374	Cluster96	0.0680317	110	166	281	279	0
E. coli	K-12 (NC_000913.3)	SRR5573997	NC_000913.3	1647358	1647355	Cluster268	0.0620872	32	112	146	145	0
E. coli	K-12 (NC_000913.3)	SRR5574018	NC_000913.3	1104917	1104911	Cluster400	0.001321	72	94	173	169	0
E. coli	K-12 (NC_000913.3)	SRR5574018	NC_000913.3	3454417	3454410	Cluster400	0.001321	83	71	159	154	0
E. coli	K-12 (NC_000913.3)	SRR5574031	NC_000913.3	566377	566374	Cluster226	0.0620872	175	179	357	362	0
E. coli	K-12 (NC_000913.3)	SRR5574031	NC_000913.3	1204403	1204399	Cluster20	0.0422721	80	81	166	168	0
E. coli	K-12 (NC_000913.3)	SRR5574031	NC_000913.3	1423201	1423198	Cluster126	0.0323646	60	82	146	143	0
E. coli	K-12 (NC_000913.3)	SRR5574031	NC_000913.3	1527904	1527900	Cluster279	0.232497	64	145	215	211	0
E. coli	K-12 (NC_000913.3)	SRR5574031	NC_000913.3	2473586	2473583	Cluster320	0.0792602	67	118	190	186	0
E. coli	K-12 (NC_000913.3)	SRR5574033	NC_000913.3	566377	566374	Cluster226	0.0620872	98	86	185	188	0
E. coli	K-12 (NC_000913.3)	SRR5574033	NC_000913.3	1204403	1204399	Cluster20	0.0422721	45	64	112	120	0
E. coli	K-12 (NC_000913.3)	SRR5574033	NC_000913.3	1423201	1423198	Cluster126	0.0323646	38	45	88	83	0
E. coli	K-12 (NC_000913.3)	SRR5574033	NC_000913.3	1527904	1527900	Cluster279	0.232497	34	54	88	88	0
E. coli	K-12 (NC_000913.3)	SRR5574033	NC_000913.3	2473586	2473583	Cluster320	0.0792602	35	4	103	103	0
E. coli	K-12 (NC_000913.3)	SRR5588680	NC_000913.3	566377	566374	Cluster226	0.0620872	270	214	485	492	0
E. coli	K-12 (NC_000913.3)	SRR5588705	NC_000913.3	566377	566374	Cluster154	0.0376486	272	217	489	493	0
E. coli	K-12 (NC_000913.3)	SRR5588705	NC_000913.3	807342	807326	Cluster105	0.137384	63	68	140	139	0
E. coli	K-12 (NC_000913.3)	SRR5588705	NC_000913.3	1423201	1423198	Cluster126	0.0323646	95	31	133	128	0
E. coli	K-12 (NC_000913.3)	SRR5588705	NC_000913.3	2254202	2254197	Cluster483	0.00198151	55	61	118	122	0
E. coli	K-12 (NC_000913.3)	SRR5588705	NC_000913.3	2683858	2683850	Cluster483	0.00528402	52	52	108	113	0
E. coli	K-12 (NC_000913.3)	SRR5605998	NC_000913.3	1204403	1204399	Cluster57	0.00858653	72	231	311	307	0
E. coli	K-12 (NC_000913.3)	SRR5645373	NC_000913.3	1427388	1427385	Cluster88	0.0429326	54	74	272	133	0
E. coli	K-12 (NC_000913.3)	SRR5645373	NC_000913.3	1527904	1527901	Cluster279	0.00264201	56	41	98	98	0
E. coli	K-12 (NC_000913.3)	SRR5648039	NC_000913.3	566377	566374	Cluster154	0.0376486	62	71	136	133	0
E. coli	K-12 (NC_000913.3)	SRR5650527	NC_000913.3	325474	325470	Cluster243	0.103699	30	30	60	61	0
E. coli	K-12 (NC_000913.3)	SRR5650527	NC_000913.3	807342	807326	Cluster105	0.137384	19	26	54	48	0
E. coli	K-12 (NC_000913.3)	SRR5650527	NC_000913.3	1423201	1423198	Cluster126	0.0323646	100	45	150	149	0
E. coli	K-12 (NC_000913.3)	SRR5657819	NC_000913.3	922827	922809	Cluster31	0.0257596	47	31	86	85	0
E. coli	K-12 (NC_000913.3)	SRR5657819	NC_000913.3	1204403	1204399	Cluster19	0.0396301	79	126	212	214	0
E. coli	K-12 (NC_000913.3)	SRR5657819	NC_000913.3	1527904	1527900	Cluster279	0.232497	56	93	158	153	0
E. coli	K-12 (NC_000913.3)	SRR5657831	NC_000913.3	1527904	1527900	Cluster279	0.232497	45	74	124	121	0
E. coli	K-12 (NC_000913.3)	SRR5657832	NC_000913.3	566377	566374	Cluster96	0.0680317	272	285	561	564	0
E. coli	K-12 (NC_000913.3)	SRR5657834	NC_000913.3	566377	566374	Cluster232	0.010568	277	242	523	522	0
E. coli	K-12 (NC_000913.3)	SRR5657868	NC_000913.3	1586598	1586593	Cluster483	0.0416116	40	27	69	67	0
E. coli	K-12 (NC_000913.3)	SRR5657868	NC_000913.3	2286289	2286283	Cluster77	0.0462351	51	45	98	96	0
E. coli	K-12 (NC_000913.3)	SRR5657868	NC_000913.3	3420524	3420519	Cluster483	0.0587847	41	54	99	100	0
E. coli	K-12 (NC_000913.3)	SRR5657896	NC_000913.3	1272963	1272958	Cluster483	0.00396301	61	51	117	115	0
E. coli	K-12 (NC_000913.3)	SRR5657896	NC_000913.3	1346597	1346593	Cluster483	0.014531	81	23	107	106	0
E. coli	K-12 (NC_000913.3)	SRR5657896	NC_000913.3	1746175	1746171	Cluster483	0.001321	49	72	126	125	0
E. coli	K-12 (NC_000913.3)	SRR5657896	NC_000913.3	1879252	1879248	Cluster483	0.0178336	40	79	119	122	0
E. coli	K-12 (NC_000913.3)	SRR5657896	NC_000913.3	4547613	4547608	Cluster483	0.0165125	92	58	152	154	0
E. coli	K-12 (NC_000913.3)	SRR5765286	NC_000913.3	1586598	1586593	Cluster483	0.0416116	21	13	36	35	0
E. coli	K-12 (NC_000913.3)	SRR5765286	NC_000913.3	3420524	3420519	Cluster483	0.0587847	37	31	69	70	0
E. coli	K-12 (NC_000913.3)	SRR5806442	NC_000913.3	1527904	1527900	Cluster279	0.232497	40	41	83	81	0
E. coli	K-12 (NC_000913.3)	SRR5806458	NC_000913.3	1527904	1527900	Cluster279	0.232497	31	95	131	129	0
E. coli	K-12 (NC_000913.3)	SRR5890693	NC_000913.3	325474	325470	Cluster243	0.103699	36	17	53	53	0
E. coli	K-12 (NC_000913.3)	SRR5901138	NC_000913.3	1423201	1423198	Cluster50	0.00726552	55	12	67	69	0
E. coli	K-12 (NC_000913.3)	SRR5901513	NC_000913.3	1527904	1527900	Cluster279	0.232497	56	49	178	108	0
E. coli	K-12 (NC_000913.3)	SRR5901513	NC_000913.3	1634256	1634251	Cluster487	0.00198151	9	4	13	14	0
E. coli	K-12 (NC_000913.3)	SRR5928130	NC_000913.3	325474	325471	Cluster234	0.179657	46	56	103	102	0
E. coli	K-12 (NC_000913.3)	SRR5934647	NC_000913.3	566377	566374	Cluster154	0.0376486	277	199	480	478	0
E. coli	K-12 (NC_000913.3)	SRR5934647	NC_000913.3	2254202	2254197	Cluster483	0.00198151	57	47	105	110	0
E. coli	K-12 (NC_000913.3)	SRR5934647	NC_000913.3	2683858	2683850	Cluster483	0.00528402	63	71	137	140	0
E. coli	K-12 (NC_000913.3)	SRR5939815	NC_000913.3	1423201	1423198	Cluster126	0.0323646	33	50	84	84	0
E. coli	K-12 (NC_000913.3)	SRR5939815	NC_000913.3	1527904	1527900	Cluster279	0.232497	54	94	149	149	0
E. coli	K-12 (NC_000913.3)	SRR5939818	NC_000913.3	566377	566374	Cluster96	0.0680317	345	239	585	587	0
E. coli	K-12 (NC_000913.3)	SRR5944306	NC_000913.3	1647358	1647355	Cluster268	0.0620872	24	94	122	119	0
E. coli	K-12 (NC_000913.3)	SRR5944306	NC_000913.3	2286289	2286283	Cluster77	0.0462351	35	33	71	71	1
E. coli	K-12 (NC_000913.3)	SRR5944306	NC_000913.3	3420524	3420519	Cluster483	0.0587847	48	47	96	101	0
E. coli	K-12 (NC_000913.3)	SRR5944609	NC_000913.3	1586598	1586593	Cluster483	0.0416116	52	18	70	72	0
E. coli	K-12 (NC_000913.3)	SRR5944609	NC_000913.3	3420524	3420519	Cluster483	0.0587847	68	60	132	132	0
E. coli	K-12 (NC_000913.3)	SRR5948983	NC_000913.3	1586598	1586593	Cluster483	0.0416116	41	22	65	64	0
E. coli	K-12 (NC_000913.3)	SRR5948983	NC_000913.3	3420524	3420519	Cluster483	0.0587847	67	66	135	137	0
E. coli	K-12 (NC_000913.3)	SRR5949052	NC_000913.3	325474	325470	Cluster243	0.103699	28	23	51	53	0
E. coli	K-12 (NC_000913.3)	SRR5949059	NC_000913.3	1527904	1527900	Cluster279	0.232497	45	51	99	96	0
E. coli	K-12 (NC_000913.3)	SRR5949069	NC_000913.3	1527904	1527900	Cluster279	0.232497	46	66	119	116	0
E. coli	K-12 (NC_000913.3)	SRR5951663	NC_000913.3	1423201	1423198	Cluster126	0.0323646	36	42	98	99	0
E. coli	K-12 (NC_000913.3)	SRR5951663	NC_000913.3	1879252	1879248	Cluster483	0.0178336	34	37	73	73	0
E. coli	K-12 (NC_000913.3)	SRR5951663	NC_000913.3	2081359	2081355	Cluster483	0.00330251	20	37	57	59	0
E. coli	K-12 (NC_000913.3)	SRR5951663	NC_000913.3	4547613	4547608	Cluster483	0.0165125	33	58	92	93	0
E. coli	K-12 (NC_000913.3)	SRR5951710	NC_000913.3	922827	922809	Cluster31	0.0257596	27	15	50	48	0
E. coli	K-12 (NC_000913.3)	SRR5951710	NC_000913.3	1204403	1204399	Cluster19	0.0396301	21	72	96	100	0
E. coli	K-12 (NC_000913.3)	SRR5951710	NC_000913.3	1527904	1527900	Cluster279	0.232497	38	83	124	122	0
E. coli	K-12 (NC_000913.3)	SRR5960786	NC_000913.3	566377	566374	Cluster226	0.0620872	183	164	348	350	0
E. coli	K-12 (NC_000913.3)	SRR5960786	NC_000913.3	1204403	1204399	Cluster20	0.0422721	72	68	143	147	0
E. coli	K-12 (NC_000913.3)	SRR5960786	NC_000913.3	1527904	1527900	Cluster279	0.232497	55	123	186	180	0
E. coli	K-12 (NC_000913.3)	SRR5960786	NC_000913.3	2045081	2045077	Cluster483	0.0217966	68	71	149	144	0
E. coli	K-12 (NC_000913.3)	SRR5960786	NC_000913.3	2473586	2473583	Cluster320	0.0792602	66	155	225	226	0
E. coli	K-12 (NC_000913.3)	SRR5963899	NC_000913.3	1527904	1527900	Cluster279	0.232497	53	35	91	90	0
E. coli	K-12 (NC_000913.3)	SRR5995985	NC_000913.3	1586598	1586593	Cluster483	0.0416116	67	16	86	87	1
E. coli	K-12 (NC_000913.3)	SRR5995985	NC_000913.3	1647358	1647355	Cluster268	0.0620872	80	240	327	325	0
E. coli	K-12 (NC_000913.3)	SRR5995985	NC_000913.3	3420524	3420519	Cluster483	0.0587847	79	89	173	174	0
E. coli	K-12 (NC_000913.3)	SRR5997373	NC_000913.3	566377	566374	Cluster226	0.0620872	182	163	349	348	0
E. coli	K-12 (NC_000913.3)	SRR5997373	NC_000913.3	1204403	1204399	Cluster20	0.0422721	72	80	156	164	0
E. coli	K-12 (NC_000913.3)	SRR5997373	NC_000913.3	1527904	1527900	Cluster279	0.232497	48	126	183	178	0
E. coli	K-12 (NC_000913.3)	SRR5997373	NC_000913.3	2473586	2473583	Cluster320	0.0792602	83	122	207	206	0
E. coli	K-12 (NC_000913.3)	SRR6001289	NC_000913.3	325474	325470	Cluster243	0.103699	45	12	62	58	0
E. coli	K-12 (NC_000913.3)	SRR6001289	NC_000913.3	566377	566374	Cluster154	0.0376486	80	88	168	169	0
E. coli	K-12 (NC_000913.3)	SRR6001289	NC_000913.3	1853880	1853875	Cluster483	0.0964333	32	32	75	66	0
E. coli	K-12 (NC_000913.3)	SRR6001289	NC_000913.3	2783142	2783135	Cluster483	0.00462351	43	25	69	80	0
E. coli	K-12 (NC_000913.3)	SRR6001338	NC_000913.3	566377	566374	Cluster252	0.202114	158	108	267	271	0
E. coli	K-12 (NC_000913.3)	SRR6001338	NC_000913.3	1230500	1230496	Cluster483	0.00396301	22	25	48	47	0
E. coli	K-12 (NC_000913.3)	SRR6006733	NC_000913.3	325474	325470	Cluster243	0.103699	36	27	63	135	0
E. coli	K-12 (NC_000913.3)	SRR6006733	NC_000913.3	1527904	1527900	Cluster279	0.232497	34	42	81	76	0
E. coli	K-12 (NC_000913.3)	SRR6011662	NC_000913.3	1204403	1204399	Cluster20	0.0422721	102	68	176	178	0
E. coli	K-12 (NC_000913.3)	SRR6011662	NC_000913.3	1527904	1527900	Cluster279	0.232497	60	116	186	178	0
E. coli	K-12 (NC_000913.3)	SRR6011662	NC_000913.3	2473586	2473583	Cluster320	0.0792602	79	147	231	231	0
E. coli	K-12 (NC_000913.3)	SRR6039465	NC_000913.3	566377	566374	Cluster226	0.0620872	242	217	462	462	0
E. coli	K-12 (NC_000913.3)	SRR6039465	NC_000913.3	1204403	1204399	Cluster20	0.0422721	114	79	196	209	0
E. coli	K-12 (NC_000913.3)	SRR6039465	NC_000913.3	1527904	1527900	Cluster279	0.232497	89	115	214	204	0
E. coli	K-12 (NC_000913.3)	SRR6039465	NC_000913.3	2045081	2045077	Cluster483	0.0217966	103	111	218	223	0
E. coli	K-12 (NC_000913.3)	SRR6039535	NC_000913.3	325474	325470	Cluster243	0.103699	34	35	69	69	0
E. coli	K-12 (NC_000913.3)	SRR6039663	NC_000913.3	1204403	1204399	Cluster20	0.0422721	95	82	183	188	0
E. coli	K-12 (NC_000913.3)	SRR6039663	NC_000913.3	1423201	1423198	Cluster126	0.0323646	96	72	171	169	0
E. coli	K-12 (NC_000913.3)	SRR6039663	NC_000913.3	1527904	1527900	Cluster279	0.232497	57	129	191	187	0
E. coli	K-12 (NC_000913.3)	SRR6051732	NC_000913.3	566377	566374	Cluster252	0.202114	132	73	206	208	0
E. coli	K-12 (NC_000913.3)	SRR6051732	NC_000913.3	1204403	1204399	Cluster17	0.0171731	19	49	68	70	0
E. coli	K-12 (NC_000913.3)	SRR6051732	NC_000913.3	1853880	1853875	Cluster483	0.0964333	17	36	60	56	0
E. coli	K-12 (NC_000913.3)	SRR6051756	NC_000913.3	566377	566374	Cluster252	0.202114	126	120	248	249	0
E. coli	K-12 (NC_000913.3)	SRR6051756	NC_000913.3	1204403	1204399	Cluster17	0.0171731	23	55	79	81	0
E. coli	K-12 (NC_000913.3)	SRR6051756	NC_000913.3	1853880	1853875	Cluster483	0.0964333	31	44	86	77	0
E. coli	K-12 (NC_000913.3)	SRR6051786	NC_000913.3	566377	566374	Cluster252	0.202114	125	83	211	211	0
E. coli	K-12 (NC_000913.3)	SRR6051786	NC_000913.3	1204403	1204399	Cluster17	0.0171731	21	40	64	63	0
E. coli	K-12 (NC_000913.3)	SRR6051786	NC_000913.3	1853880	1853875	Cluster483	0.0964333	29	42	81	73	0
E. coli	K-12 (NC_000913.3)	SRR6051860	NC_000913.3	566377	566374	Cluster252	0.202114	149	86	241	238	0
E. coli	K-12 (NC_000913.3)	SRR6051860	NC_000913.3	801855	801849	Cluster483	0.0151915	41	49	104	96	0
E. coli	K-12 (NC_000913.3)	SRR6051860	NC_000913.3	1853880	1853875	Cluster483	0.0964333	30	43	87	77	0
E. coli	K-12 (NC_000913.3)	SRR6051860	NC_000913.3	3030694	3030690	Cluster483	0.0138705	35	40	79	80	0
E. coli	K-12 (NC_000913.3)	SRR6051868	NC_000913.3	566377	566374	Cluster252	0.202114	97	80	177	180	0
E. coli	K-12 (NC_000913.3)	SRR6051868	NC_000913.3	1853880	1853875	Cluster483	0.0964333	31	34	74	66	0
E. coli	K-12 (NC_000913.3)	SRR6051869	NC_000913.3	313807	313805	Cluster271	0.112285	58	68	128	127	0
E. coli	K-12 (NC_000913.3)	SRR6051869	NC_000913.3	566377	566374	Cluster252	0.202114	38	102	141	142	0
E. coli	K-12 (NC_000913.3)	SRR6051869	NC_000913.3	2473586	2473583	Cluster320	0.0792602	24	44	70	69	0
E. coli	K-12 (NC_000913.3)	SRR6051869	NC_000913.3	3374958	3374954	Cluster483	0.00264201	80	53	136	135	0
E. coli	K-12 (NC_000913.3)	SRR6051871	NC_000913.3	566377	566374	Cluster252	0.202114	130	114	246	249	0
E. coli	K-12 (NC_000913.3)	SRR6051871	NC_000913.3	1204403	1204399	Cluster17	0.0171731	35	75	112	113	0
E. coli	K-12 (NC_000913.3)	SRR6051871	NC_000913.3	1853880	1853875	Cluster483	0.0964333	51	55	125	107	0
E. coli	K-12 (NC_000913.3)	SRR6051921	NC_000913.3	566377	566374	Cluster154	0.0376486	84	100	185	189	0
E. coli	K-12 (NC_000913.3)	SRR6051921	NC_000913.3	2778900	2778892	Cluster483	0.00462351	41	47	94	92	0
E. coli	K-12 (NC_000913.3)	SRR6051921	NC_000913.3	2783142	2783135	Cluster483	0.00462351	44	38	90	96	0
E. coli	K-12 (NC_000913.3)	SRR6051960	NC_000913.3	566377	566374	Cluster154	0.0376486	85	96	185	182	0
E. coli	K-12 (NC_000913.3)	SRR6051960	NC_000913.3	1853880	1853875	Cluster483	0.0964333	32	36	78	72	0
E. coli	K-12 (NC_000913.3)	SRR6051960	NC_000913.3	2783142	2783135	Cluster483	0.00462351	34	35	72	85	0
E. coli	K-12 (NC_000913.3)	SRR6051970	NC_000913.3	566377	566374	Cluster252	0.202114	131	117	253	255	0
E. coli	K-12 (NC_000913.3)	SRR6051970	NC_000913.3	1853880	1853875	Cluster483	0.0964333	45	43	103	100	0
E. coli	K-12 (NC_000913.3)	SRR6051970	NC_000913.3	2359639	2359633	Cluster483	0.0501982	54	82	149	144	0
E. coli	K-12 (NC_000913.3)	SRR6051982	NC_000913.3	566377	566374	Cluster154	0.0376486	115	77	193	194	0
E. coli	K-12 (NC_000913.3)	SRR6052006	NC_000913.3	325474	325470	Cluster243	0.103699	27	20	51	49	0
E. coli	K-12 (NC_000913.3)	SRR6052006	NC_000913.3	566377	566374	Cluster252	0.202114	102	64	167	170	0
E. coli	K-12 (NC_000913.3)	SRR6052006	NC_000913.3	1853880	1853875	Cluster483	0.0964333	21	24	50	48	0
E. coli	K-12 (NC_000913.3)	SRR6052006	NC_000913.3	2359639	2359633	Cluster483	0.0501982	24	56	85	82	0
E. coli	K-12 (NC_000913.3)	SRR6052006	NC_000913.3	2998093	2998088	Cluster483	0.0138705	25	46	72	73	0
E. coli	K-12 (NC_000913.3)	SRR6052006	NC_000913.3	3737472	3737467	Cluster483	0.0138705	33	32	67	71	0
E. coli	K-12 (NC_000913.3)	SRR6052015	NC_000913.3	325474	325470	Cluster243	0.103699	62	13	78	75	0
E. coli	K-12 (NC_000913.3)	SRR6052015	NC_000913.3	566377	566374	Cluster252	0.202114	196	132	328	335	0
E. coli	K-12 (NC_000913.3)	SRR6052015	NC_000913.3	1853880	1853875	Cluster483	0.0964333	42	48	106	92	0
E. coli	K-12 (NC_000913.3)	SRR6052015	NC_000913.3	2359639	2359633	Cluster483	0.0501982	32	82	121	114	0
E. coli	K-12 (NC_000913.3)	SRR6052015	NC_000913.3	2998093	2998088	Cluster483	0.0138705	53	89	145	145	0
E. coli	K-12 (NC_000913.3)	SRR6052015	NC_000913.3	3737472	3737467	Cluster483	0.0138705	58	52	115	113	0
E. coli	K-12 (NC_000913.3)	SRR6052081	NC_000913.3	566377	566374	Cluster252	0.202114	79	98	178	180	0
E. coli	K-12 (NC_000913.3)	SRR6052081	NC_000913.3	582652	582646	Cluster483	0.001321	27	34	63	64	0
E. coli	K-12 (NC_000913.3)	SRR6052081	NC_000913.3	2058361	2058357	Cluster483	0.001321	24	31	59	58	0
E. coli	K-12 (NC_000913.3)	SRR6052081	NC_000913.3	3374958	3374954	Cluster483	0.00264201	74	37	114	113	0
E. coli	K-12 (NC_000913.3)	SRR6052107	NC_000913.3	566377	566374	Cluster252	0.202114	165	118	283	286	0
E. coli	K-12 (NC_000913.3)	SRR6052107	NC_000913.3	1853880	1853875	Cluster483	0.0964333	37	46	93	84	0
E. coli	K-12 (NC_000913.3)	SRR6052107	NC_000913.3	2359639	2359633	Cluster483	0.0501982	34	67	102	103	0
E. coli	K-12 (NC_000913.3)	SRR6052107	NC_000913.3	2998093	2998088	Cluster483	0.0138705	62	78	144	144	0
E. coli	K-12 (NC_000913.3)	SRR6052107	NC_000913.3	3737472	3737467	Cluster483	0.0138705	49	47	99	98	0
E. coli	K-12 (NC_000913.3)	SRR6052177	NC_000913.3	566377	566374	Cluster252	0.202114	67	48	116	116	0
E. coli	K-12 (NC_000913.3)	SRR6052177	NC_000913.3	1204403	1204399	Cluster17	0.0171731	15	62	81	79	0
E. coli	K-12 (NC_000913.3)	SRR6052177	NC_000913.3	1853880	1853875	Cluster483	0.0964333	27	21	54	48	0
E. coli	K-12 (NC_000913.3)	SRR6052813	NC_000913.3	325474	325470	Cluster243	0.103699	37	11	51	48	0
E. coli	K-12 (NC_000913.3)	SRR6052813	NC_000913.3	566377	566374	Cluster154	0.0376486	165	100	265	270	0
E. coli	K-12 (NC_000913.3)	SRR6052813	NC_000913.3	801855	801849	Cluster483	0.0151915	42	32	80	78	1
E. coli	K-12 (NC_000913.3)	SRR6052813	NC_000913.3	1853880	1853875	Cluster483	0.0964333	33	38	81	75	0
E. coli	K-12 (NC_000913.3)	SRR6052813	NC_000913.3	3030694	3030690	Cluster483	0.0138705	63	40	104	106	0
E. coli	K-12 (NC_000913.3)	SRR6052904	NC_000913.3	566377	566374	Cluster252	0.202114	122	82	205	207	0
E. coli	K-12 (NC_000913.3)	SRR6052904	NC_000913.3	1853880	1853875	Cluster483	0.0964333	43	45	100	88	0
E. coli	K-12 (NC_000913.3)	SRR6052910	NC_000913.3	566377	566374	Cluster213	0.00858653	227	187	418	422	0
E. coli	K-12 (NC_000913.3)	SRR6052910	NC_000913.3	1230500	1230496	Cluster483	0.00396301	28	58	88	90	0
E. coli	K-12 (NC_000913.3)	SRR6053003	NC_000913.3	325474	325470	Cluster243	0.103699	38	21	59	59	0
E. coli	K-12 (NC_000913.3)	SRR6053003	NC_000913.3	566377	566374	Cluster252	0.202114	30	45	77	79	0
E. coli	K-12 (NC_000913.3)	SRR6053003	NC_000913.3	1853880	1853875	Cluster483	0.0964333	16	12	33	28	0
E. coli	K-12 (NC_000913.3)	SRR6053003	NC_000913.3	2778900	2778892	Cluster483	0.00462351	42	77	133	121	0
E. coli	K-12 (NC_000913.3)	SRR6053003	NC_000913.3	2783142	2783135	Cluster483	0.00462351	47	25	74	82	0
E. coli	K-12 (NC_000913.3)	SRR6053041	NC_000913.3	566377	566374	Cluster252	0.202114	130	94	225	227	0
E. coli	K-12 (NC_000913.3)	SRR6053041	NC_000913.3	1853880	1853875	Cluster483	0.0964333	26	35	71	61	0
E. coli	K-12 (NC_000913.3)	SRR6058045	NC_000913.3	1401007	1401003	Cluster483	0.0217966	44	46	90	90	0
E. coli	K-12 (NC_000913.3)	SRR6058045	NC_000913.3	2211098	2211094	Cluster483	0.010568	36	46	85	83	0
E. coli	K-12 (NC_000913.3)	SRR6058045	NC_000913.3	2359639	2359633	Cluster483	0.0501982	46	59	106	107	0
E. coli	K-12 (NC_000913.3)	SRR6058056	NC_000913.3	325474	325470	Cluster243	0.103699	23	26	49	50	0
E. coli	K-12 (NC_000913.3)	SRR6058056	NC_000913.3	566377	566374	Cluster154	0.0376486	188	83	272	275	0
E. coli	K-12 (NC_000913.3)	SRR6058056	NC_000913.3	807342	807326	Cluster105	0.137384	34	30	65	70	0
E. coli	K-12 (NC_000913.3)	SRR6058056	NC_000913.3	2683858	2683850	Cluster483	0.00528402	40	52	94	95	0
E. coli	K-12 (NC_000913.3)	SRR6060698	NC_000913.3	325474	325470	Cluster243	0.103699	17	30	47	47	0
E. coli	K-12 (NC_000913.3)	SRR6060747	NC_000913.3	1204403	1204399	Cluster20	0.0422721	111	101	222	234	0
E. coli	K-12 (NC_000913.3)	SRR6060747	NC_000913.3	1527904	1527900	Cluster279	0.232497	74	146	226	223	0
E. coli	K-12 (NC_000913.3)	SRR6061339	NC_000913.3	1527904	1527900	Cluster279	0.232497	43	47	93	92	0
E. coli	K-12 (NC_000913.3)	SRR6072215	NC_000913.3	566377	566374	Cluster226	0.0620872	141	133	274	277	0
E. coli	K-12 (NC_000913.3)	SRR6072215	NC_000913.3	1204403	1204399	Cluster20	0.0422721	49	65	117	121	0
E. coli	K-12 (NC_000913.3)	SRR6072215	NC_000913.3	1527904	1527900	Cluster279	0.232497	52	91	148	143	0
E. coli	K-12 (NC_000913.3)	SRR6072215	NC_000913.3	2045081	2045077	Cluster483	0.0217966	62	71	136	139	0
E. coli	K-12 (NC_000913.3)	SRR6072215	NC_000913.3	2473586	2473583	Cluster320	0.0792602	71	110	183	183	0
E. coli	K-12 (NC_000913.3)	SRR6072219	NC_000913.3	566377	566374	Cluster154	0.0376486	281	162	443	449	0
E. coli	K-12 (NC_000913.3)	SRR6079222	NC_000913.3	325474	325470	Cluster243	0.103699	76	17	93	93	0
E. coli	K-12 (NC_000913.3)	SRR6079222	NC_000913.3	566377	566374	Cluster252	0.202114	128	79	208	211	0
E. coli	K-12 (NC_000913.3)	SRR6079222	NC_000913.3	1853880	1853875	Cluster483	0.0964333	31	31	75	62	0
E. coli	K-12 (NC_000913.3)	SRR6079222	NC_000913.3	2359639	2359633	Cluster483	0.0501982	28	61	95	90	0
E. coli	K-12 (NC_000913.3)	SRR6079222	NC_000913.3	2998093	2998088	Cluster483	0.0138705	32	70	103	102	0
E. coli	K-12 (NC_000913.3)	SRR6079222	NC_000913.3	3737472	3737467	Cluster483	0.0138705	35	37	73	76	0
E. coli	K-12 (NC_000913.3)	SRR6079357	NC_000913.3	566377	566374	Cluster154	0.0376486	60	73	138	134	0
E. coli	K-12 (NC_000913.3)	SRR6079358	NC_000913.3	566377	566374	Cluster154	0.0376486	154	149	306	306	0
E. coli	K-12 (NC_000913.3)	SRR6079358	NC_000913.3	1853880	1853875	Cluster483	0.0964333	53	55	129	110	0
E. coli	K-12 (NC_000913.3)	SRR6079358	NC_000913.3	2778900	2778892	Cluster483	0.00462351	71	83	172	158	0
E. coli	K-12 (NC_000913.3)	SRR6079369	NC_000913.3	566377	566374	Cluster154	0.0376486	122	127	249	254	0
E. coli	K-12 (NC_000913.3)	SRR6079369	NC_000913.3	1853880	1853875	Cluster483	0.0964333	39	43	104	83	0
E. coli	K-12 (NC_000913.3)	SRR6079369	NC_000913.3	2778900	2778892	Cluster483	0.00462351	67	75	156	146	0
E. coli	K-12 (NC_000913.3)	SRR6079369	NC_000913.3	2783142	2783135	Cluster483	0.00462351	60	66	134	145	0
E. coli	K-12 (NC_000913.3)	SRR6079445	NC_000913.3	566377	566374	Cluster252	0.202114	155	133	289	292	0
E. coli	K-12 (NC_000913.3)	SRR6079445	NC_000913.3	1230500	1230496	Cluster483	0.00396301	28	51	80	83	0
E. coli	K-12 (NC_000913.3)	SRR6107997	NC_000913.3	2286289	2286283	Cluster77	0.0462351	36	38	75	74	0
E. coli	K-12 (NC_000913.3)	SRR6107997	NC_000913.3	3420524	3420519	Cluster483	0.0587847	43	58	102	104	0
E. coli	K-12 (NC_000913.3)	SRR6108650	NC_000913.3	1586598	1586593	Cluster483	0.0416116	76	27	105	106	0
E. coli	K-12 (NC_000913.3)	SRR6108650	NC_000913.3	1647358	1647355	Cluster268	0.0620872	56	159	218	218	0
E. coli	K-12 (NC_000913.3)	SRR6108650	NC_000913.3	3420524	3420519	Cluster483	0.0587847	92	74	171	173	0
E. coli	K-12 (NC_000913.3)	SRR6114112	NC_000913.3	1647358	1647355	Cluster360	0.0343461	36	115	152	154	0
E. coli	K-12 (NC_000913.3)	SRR6114112	NC_000913.3	2286289	2286283	Cluster77	0.0462351	19	16	35	37	0
E. coli	K-12 (NC_000913.3)	SRR6118146	NC_000913.3	566377	566374	Cluster154	0.0376486	16	78	200	202	0
E. coli	K-12 (NC_000913.3)	SRR6118146	NC_000913.3	1401007	1401003	Cluster483	0.0217966	43	40	90	87	0
E. coli	K-12 (NC_000913.3)	SRR6118146	NC_000913.3	2359639	2359633	Cluster483	0.0501982	45	46	92	93	0
E. coli	K-12 (NC_000913.3)	SRR6128606	NC_000913.3	2286289	2286283	Cluster77	0.0462351	60	44	105	105	0
E. coli	K-12 (NC_000913.3)	SRR6128614	NC_000913.3	1346597	1346593	Cluster483	0.014531	72	22	96	96	0
E. coli	K-12 (NC_000913.3)	SRR6128614	NC_000913.3	1879252	1879248	Cluster483	0.0178336	53	57	113	114	0
E. coli	K-12 (NC_000913.3)	SRR6128614	NC_000913.3	3765907	3765902	Cluster483	0.00264201	101	82	184	186	0
E. coli	K-12 (NC_000913.3)	SRR6128614	NC_000913.3	4547613	4547608	Cluster483	0.0165125	62	71	138	139	2
E. coli	K-12 (NC_000913.3)	SRR6129442	NC_000913.3	566377	566374	Cluster154	0.0376486	158	85	244	245	0
E. coli	K-12 (NC_000913.3)	SRR6131507	NC_000913.3	922827	922809	Cluster31	0.0257596	26	9	49	44	0
E. coli	K-12 (NC_000913.3)	SRR6131507	NC_000913.3	1204403	1204399	Cluster20	0.0422721	105	104	211	217	0
E. coli	K-12 (NC_000913.3)	SRR6131507	NC_000913.3	1527904	1527900	Cluster279	0.232497	53	160	222	215	0
E. coli	K-12 (NC_000913.3)	SRR6131507	NC_000913.3	2473586	2473583	Cluster320	0.0792602	97	221	321	324	0
E. coli	K-12 (NC_000913.3)	SRR6163759	NC_000913.3	325474	325470	Cluster243	0.103699	18	32	50	50	0
E. coli	K-12 (NC_000913.3)	SRR6163759	NC_000913.3	807342	807326	Cluster105	0.137384	65	28	103	99	0
E. coli	K-12 (NC_000913.3)	SRR6164085	NC_000913.3	3257557	3257552	Cluster490	0.0647292	40	55	96	101	0
E. coli	K-12 (NC_000913.3)	SRR6164676	NC_000913.3	1527904	1527900	Cluster279	0.232497	69	78	149	147	0
E. coli	K-12 (NC_000913.3)	SRR6164676	NC_000913.3	2473586	2473583	Cluster320	0.0792602	60	82	144	142	0
E. coli	K-12 (NC_000913.3)	SRR6164702	NC_000913.3	803034	803027	Cluster541	0.00198151	32	36	72	75	0
E. coli	K-12 (NC_000913.3)	SRR6164702	NC_000913.3	1784305	1784295	Cluster541	0.00264201	41	38	81	81	0
E. coli	K-12 (NC_000913.3)	SRR6164702	NC_000913.3	4384440	4384425	Cluster541	0.00198151	15	39	57	58	0
E. coli	K-12 (NC_000913.3)	SRR6164702	NC_000913.3	4597074	4597072	Cluster541	0.00198151	31	24	56	55	0
E. coli	K-12 (NC_000913.3)	SRR6170193	NC_000913.3	259076	259066	Cluster541	0.010568	27	30	61	61	0
E. coli	K-12 (NC_000913.3)	SRR6170193	NC_000913.3	409102	409092	Cluster541	0.010568	36	25	61	68	0
E. coli	K-12 (NC_000913.3)	SRR6170193	NC_000913.3	1179019	1179009	Cluster541	0.010568	27	38	68	68	0
E. coli	K-12 (NC_000913.3)	SRR6170193	NC_000913.3	1325126	1325116	Cluster541	0.010568	36	34	72	72	0
E. coli	K-12 (NC_000913.3)	SRR6170193	NC_000913.3	1490828	1490816	Cluster541	0.010568	28	29	60	67	0
E. coli	K-12 (NC_000913.3)	SRR6170193	NC_000913.3	2175239	2175228	Cluster541	0.010568	45	35	83	83	0
E. coli	K-12 (NC_000913.3)	SRR6170193	NC_000913.3	2463776	2463766	Cluster541	0.010568	37	24	71	65	0
E. coli	K-12 (NC_000913.3)	SRR6170193	NC_000913.3	2697311	2697299	Cluster541	0.01321	38	21	69	65	0
E. coli	K-12 (NC_000913.3)	SRR6170193	NC_000913.3	2933257	2933247	Cluster541	0.010568	33	48	84	84	0
E. coli	K-12 (NC_000913.3)	SRR6170193	NC_000913.3	3505556	3505546	Cluster541	0.010568	38	42	83	89	0
E. coli	K-12 (NC_000913.3)	SRR6170193	NC_000913.3	4541432	4541423	Cluster541	0.00792602	39	50	94	98	0
E. coli	K-12 (NC_000913.3)	SRR6170337	NC_000913.3	259076	259066	Cluster541	0.010568	39	43	84	84	0
E. coli	K-12 (NC_000913.3)	SRR6170337	NC_000913.3	409102	409092	Cluster541	0.010568	46	36	85	90	0
E. coli	K-12 (NC_000913.3)	SRR6170337	NC_000913.3	1179019	1179009	Cluster541	0.010568	29	39	69	70	0
E. coli	K-12 (NC_000913.3)	SRR6170337	NC_000913.3	1325126	1325116	Cluster541	0.010568	32	51	87	86	0
E. coli	K-12 (NC_000913.3)	SRR6170337	NC_000913.3	1490828	1490816	Cluster541	0.010568	41	34	84	89	0
E. coli	K-12 (NC_000913.3)	SRR6170337	NC_000913.3	2175239	2175228	Cluster541	0.010568	39	22	63	61	0
E. coli	K-12 (NC_000913.3)	SRR6170337	NC_000913.3	2463776	2463766	Cluster541	0.010568	65	41	112	113	0
E. coli	K-12 (NC_000913.3)	SRR6170337	NC_000913.3	2697311	2697299	Cluster541	0.01321	39	34	91	85	0
E. coli	K-12 (NC_000913.3)	SRR6170337	NC_000913.3	2933257	2933247	Cluster541	0.010568	47	70	120	119	0
E. coli	K-12 (NC_000913.3)	SRR6170337	NC_000913.3	3505556	3505546	Cluster541	0.010568	55	48	107	110	0
E. coli	K-12 (NC_000913.3)	SRR6170337	NC_000913.3	4541432	4541423	Cluster541	0.00792602	50	63	119	123	0
E. coli	K-12 (NC_000913.3)	SRR6170746	NC_000913.3	259076	259066	Cluster541	0.010568	21	29	56	50	0
E. coli	K-12 (NC_000913.3)	SRR6170746	NC_000913.3	1179019	1179009	Cluster541	0.010568	23	38	62	63	0
E. coli	K-12 (NC_000913.3)	SRR6170746	NC_000913.3	1325126	1325116	Cluster541	0.010568	21	43	67	66	0
E. coli	K-12 (NC_000913.3)	SRR6170746	NC_000913.3	1490828	1490816	Cluster541	0.010568	23	24	49	51	0
E. coli	K-12 (NC_000913.3)	SRR6170746	NC_000913.3	2175239	2175228	Cluster541	0.010568	24	36	62	63	0
E. coli	K-12 (NC_000913.3)	SRR6170746	NC_000913.3	2463776	2463766	Cluster541	0.010568	39	32	77	78	0
E. coli	K-12 (NC_000913.3)	SRR6170746	NC_000913.3	2697311	2697299	Cluster541	0.01321	22	22	58	52	0
E. coli	K-12 (NC_000913.3)	SRR6170746	NC_000913.3	2933257	2933247	Cluster541	0.010568	23	40	71	67	0
E. coli	K-12 (NC_000913.3)	SRR6170746	NC_000913.3	3505556	3505546	Cluster541	0.010568	35	29	73	68	0
E. coli	K-12 (NC_000913.3)	SRR6170746	NC_000913.3	4541432	4541423	Cluster541	0.00792602	44	52	101	105	0
E. coli	K-12 (NC_000913.3)	SRR6171039	NC_000913.3	5376	5365	Cluster541	0.001321	43	53	105	108	0
E. coli	K-12 (NC_000913.3)	SRR6171039	NC_000913.3	409102	409092	Cluster541	0.010568	48	33	82	86	0
E. coli	K-12 (NC_000913.3)	SRR6171039	NC_000913.3	1179019	1179009	Cluster541	0.010568	39	35	74	77	0
E. coli	K-12 (NC_000913.3)	SRR6171039	NC_000913.3	1325126	1325116	Cluster541	0.010568	37	46	87	84	0
E. coli	K-12 (NC_000913.3)	SRR6171039	NC_000913.3	1490828	1490816	Cluster541	0.010568	34	38	74	78	0
E. coli	K-12 (NC_000913.3)	SRR6171039	NC_000913.3	1652073	1652063	Cluster541	0.001321	37	38	77	83	0
E. coli	K-12 (NC_000913.3)	SRR6171039	NC_000913.3	2175239	2175228	Cluster541	0.010568	40	41	86	88	0
E. coli	K-12 (NC_000913.3)	SRR6171039	NC_000913.3	2463776	2463766	Cluster541	0.010568	75	28	106	112	0
E. coli	K-12 (NC_000913.3)	SRR6171039	NC_000913.3	2697311	2697299	Cluster541	0.01321	40	44	92	86	0
E. coli	K-12 (NC_000913.3)	SRR6171039	NC_000913.3	2933257	2933247	Cluster541	0.010568	33	39	78	73	0
E. coli	K-12 (NC_000913.3)	SRR6171039	NC_000913.3	3505556	3505546	Cluster541	0.010568	48	45	97	97	0
E. coli	K-12 (NC_000913.3)	SRR6171039	NC_000913.3	4479668	4479658	Cluster541	0.00198151	64	41	110	119	0
E. coli	K-12 (NC_000913.3)	SRR647273	NC_000913.3	566073	566070	Cluster424	0.0310436	36	34	75	74	0
E. coli	K-12 (NC_000913.3)	SRR647526	NC_000913.3	566377	566374	Cluster252	0.202114	208	240	465	461	0
E. coli	K-12 (NC_000913.3)	SRR647526	NC_000913.3	1401007	1401003	Cluster483	0.0217966	61	59	126	125	0
E. coli	K-12 (NC_000913.3)	SRR647526	NC_000913.3	1853880	1853875	Cluster483	0.0964333	58	45	111	109	0
E. coli	K-12 (NC_000913.3)	SRR647526	NC_000913.3	2047763	2047759	Cluster483	0.00198151	57	60	123	124	1
E. coli	K-12 (NC_000913.3)	SRR647526	NC_000913.3	2211098	2211094	Cluster483	0.010568	49	48	102	103	1
E. coli	K-12 (NC_000913.3)	SRR647526	NC_000913.3	2359639	2359633	Cluster483	0.0501982	72	63	142	143	0
E. coli	K-12 (NC_000913.3)	SRR647526	NC_000913.3	2387087	2387079	Cluster483	0.00264201	49	57	116	111	0
E. coli	K-12 (NC_000913.3)	SRR784023	NC_000913.3	4555508	4555498	Cluster541	0.0277411	28	39	77	74	0
E. coli	K-12 (NC_000913.3)	SRR786110	NC_000913.3	566377	566374	Cluster252	0.202114	37	55	94	95	0
E. coli	K-12 (NC_000913.3)	SRR786110	NC_000913.3	2473586	2473583	Cluster320	0.0792602	85	94	187	190	0
E. coli	K-12 (NC_000913.3)	SRR786315	NC_000913.3	566377	566374	Cluster252	0.202114	156	162	330	325	0
E. coli	K-12 (NC_000913.3)	SRR933449	NC_000913.3	2473586	2473583	Cluster320	0.0792602	5	6	11	11	0
E. coli	K-12 (NC_000913.3)	SRR933529	NC_000913.3	3257557	3257552	Cluster490	0.0647292	29	51	81	87	0
E. coli	K-12 (NC_000913.3)	ERR1010209	NC_000913.3	1093817	1093807	Cluster541	0.000660502	42	42	92	90	1
E. coli	K-12 (NC_000913.3)	ERR1036094	NC_000913.3	1108279	1108269	Cluster541	0.000660502	29	45	79	79	0
E. coli	K-12 (NC_000913.3)	ERR1036094	NC_000913.3	3183721	3183710	Cluster541	0.000660502	46	56	110	111	0
E. coli	K-12 (NC_000913.3)	ERR1036094	NC_000913.3	3263751	3263741	Cluster541	0.000660502	51	35	96	96	0
E. coli	K-12 (NC_000913.3)	ERR1036094	NC_000913.3	3321293	3321282	Cluster541	0.000660502	51	44	107	107	0
E. coli	K-12 (NC_000913.3)	ERR1036094	NC_000913.3	3735587	3735577	Cluster541	0.000660502	41	39	85	88	0
E. coli	K-12 (NC_000913.3)	ERR1036094	NC_000913.3	4337876	4337863	Cluster541	0.000660502	35	29	78	72	0
E. coli	K-12 (NC_000913.3)	ERR1036094	NC_000913.3	4359581	4359570	Cluster541	0.000660502	43	41	98	95	0
E. coli	K-12 (NC_000913.3)	ERR1036094	NC_000913.3	4538968	4538958	Cluster541	0.000660502	48	45	103	102	0
E. coli	K-12 (NC_000913.3)	ERR1082415	NC_000913.3	252442	252432	Cluster541	0.000660502	67	62	151	148	0
E. coli	K-12 (NC_000913.3)	ERR1082415	NC_000913.3	344672	344662	Cluster541	0.000660502	64	59	139	130	0
E. coli	K-12 (NC_000913.3)	ERR1082415	NC_000913.3	391509	391498	Cluster541	0.000660502	119	84	216	229	0
E. coli	K-12 (NC_000913.3)	ERR1082415	NC_000913.3	558984	558974	Cluster541	0.000660502	55	69	135	141	0
E. coli	K-12 (NC_000913.3)	ERR1082415	NC_000913.3	577763	577753	Cluster541	0.000660502	46	35	92	94	0
E. coli	K-12 (NC_000913.3)	ERR1082415	NC_000913.3	733287	733277	Cluster541	0.000660502	53	69	135	140	0
E. coli	K-12 (NC_000913.3)	ERR1082415	NC_000913.3	803525	803514	Cluster541	0.000660502	75	54	143	147	0
E. coli	K-12 (NC_000913.3)	ERR1082415	NC_000913.3	891855	891845	Cluster541	0.000660502	54	49	118	112	1
E. coli	K-12 (NC_000913.3)	ERR1082415	NC_000913.3	997934	997924	Cluster541	0.000660502	85	52	146	148	0
E. coli	K-12 (NC_000913.3)	ERR1082415	NC_000913.3	1049453	1049444	Cluster541	0.000660502	61	50	121	120	0
E. coli	K-12 (NC_000913.3)	ERR1082415	NC_000913.3	1102389	1102380	Cluster541	0.000660502	63	61	134	135	0
E. coli	K-12 (NC_000913.3)	ERR1082415	NC_000913.3	1370243	1370232	Cluster541	0.000660502	60	48	124	125	0
E. coli	K-12 (NC_000913.3)	ERR1082415	NC_000913.3	1382778	1382769	Cluster541	0.000660502	56	59	128	130	0
E. coli	K-12 (NC_000913.3)	ERR1082415	NC_000913.3	1436999	1436989	Cluster541	0.000660502	59	70	139	142	0
E. coli	K-12 (NC_000913.3)	ERR1082415	NC_000913.3	1511594	1511584	Cluster541	0.000660502	50	42	98	103	0
E. coli	K-12 (NC_000913.3)	ERR1082415	NC_000913.3	1527275	1527265	Cluster541	0.000660502	56	56	124	124	0
E. coli	K-12 (NC_000913.3)	ERR1082415	NC_000913.3	1779193	1779182	Cluster541	0.000660502	74	40	123	122	0
E. coli	K-12 (NC_000913.3)	ERR1082415	NC_000913.3	1870221	1870211	Cluster541	0.000660502	59	63	129	131	0
E. coli	K-12 (NC_000913.3)	ERR1082415	NC_000913.3	1929837	1929827	Cluster541	0.000660502	55	46	110	119	0
E. coli	K-12 (NC_000913.3)	ERR1082415	NC_000913.3	2192266	2192256	Cluster541	0.000660502	60	55	129	131	0
E. coli	K-12 (NC_000913.3)	ERR1082415	NC_000913.3	2248657	2248647	Cluster541	0.000660502	62	52	123	122	0
E. coli	K-12 (NC_000913.3)	ERR1082415	NC_000913.3	2254859	2254849	Cluster541	0.000660502	54	50	113	113	0
E. coli	K-12 (NC_000913.3)	ERR1082415	NC_000913.3	2313033	2313023	Cluster541	0.000660502	66	53	127	130	0
E. coli	K-12 (NC_000913.3)	ERR1082415	NC_000913.3	2451330	2451319	Cluster541	0.000660502	72	69	150	162	0
E. coli	K-12 (NC_000913.3)	ERR1082415	NC_000913.3	2496634	2496625	Cluster541	0.000660502	59	68	134	141	0
E. coli	K-12 (NC_000913.3)	ERR1082415	NC_000913.3	2526944	2526933	Cluster541	0.000660502	62	66	140	147	0
E. coli	K-12 (NC_000913.3)	ERR1082415	NC_000913.3	2628304	2628292	Cluster541	0.000660502	73	72	160	154	0
E. coli	K-12 (NC_000913.3)	ERR1082415	NC_000913.3	3192644	3192634	Cluster541	0.000660502	70	61	137	143	0
E. coli	K-12 (NC_000913.3)	ERR1082415	NC_000913.3	3634418	3634408	Cluster541	0.000660502	101	79	195	194	0
E. coli	K-12 (NC_000913.3)	ERR1082415	NC_000913.3	3651100	3651090	Cluster541	0.000660502	81	65	159	162	0
E. coli	K-12 (NC_000913.3)	ERR1082415	NC_000913.3	3651703	3651693	Cluster541	0.000660502	85	58	151	151	0
E. coli	K-12 (NC_000913.3)	ERR1082415	NC_000913.3	3789192	3789181	Cluster541	0.000660502	89	61	161	162	0
E. coli	K-12 (NC_000913.3)	ERR1082415	NC_000913.3	3860325	3860316	Cluster541	0.000660502	57	58	124	127	0
E. coli	K-12 (NC_000913.3)	ERR1082415	NC_000913.3	4044212	4044203	Cluster541	0.000660502	89	76	179	174	0
E. coli	K-12 (NC_000913.3)	ERR1082415	NC_000913.3	4088637	4088626	Cluster541	0.000660502	73	91	178	177	0
E. coli	K-12 (NC_000913.3)	ERR1082415	NC_000913.3	4139387	4139376	Cluster541	0.000660502	64	64	139	137	0
E. coli	K-12 (NC_000913.3)	ERR1082415	NC_000913.3	4327666	4327655	Cluster541	0.000660502	66	75	150	160	0
E. coli	K-12 (NC_000913.3)	ERR1082415	NC_000913.3	4374224	4374211	Cluster541	0.000660502	78	55	149	149	0
E. coli	K-12 (NC_000913.3)	ERR1100462	NC_000913.3	535476	535466	Cluster541	0.000660502	78	62	155	155	0
E. coli	K-12 (NC_000913.3)	ERR1100462	NC_000913.3	1064909	1064899	Cluster541	0.000660502	63	74	158	157	0
E. coli	K-12 (NC_000913.3)	ERR1100462	NC_000913.3	1393000	1392990	Cluster541	0.000660502	78	69	164	163	1
E. coli	K-12 (NC_000913.3)	ERR1100462	NC_000913.3	1946299	1946289	Cluster541	0.000660502	66	61	135	140	0
E. coli	K-12 (NC_000913.3)	ERR1100462	NC_000913.3	2070840	2070830	Cluster541	0.000660502	55	67	134	136	0
E. coli	K-12 (NC_000913.3)	ERR1100462	NC_000913.3	2364815	2364804	Cluster541	0.000660502	70	76	171	164	1
E. coli	K-12 (NC_000913.3)	ERR1100462	NC_000913.3	2629745	2629735	Cluster541	0.000660502	73	63	152	144	0
E. coli	K-12 (NC_000913.3)	ERR1100462	NC_000913.3	2716006	2715996	Cluster541	0.000660502	63	62	137	138	0
E. coli	K-12 (NC_000913.3)	ERR1100462	NC_000913.3	2883052	2883042	Cluster541	0.000660502	93	71	173	174	0
E. coli	K-12 (NC_000913.3)	ERR1100462	NC_000913.3	3119419	3119408	Cluster541	0.000660502	82	76	177	178	1
E. coli	K-12 (NC_000913.3)	ERR1100462	NC_000913.3	4383650	4383640	Cluster541	0.000660502	71	59	145	144	1
E. coli	K-12 (NC_000913.3)	ERR1100500	NC_000913.3	331660	331650	Cluster541	0.000660502	72	57	140	145	0
E. coli	K-12 (NC_000913.3)	ERR1100500	NC_000913.3	986920	986910	Cluster541	0.000660502	61	63	135	144	0
E. coli	K-12 (NC_000913.3)	ERR1100500	NC_000913.3	1375644	1375633	Cluster541	0.000660502	60	44	116	114	0
E. coli	K-12 (NC_000913.3)	ERR1100500	NC_000913.3	1730867	1730857	Cluster541	0.000660502	49	54	115	112	0
E. coli	K-12 (NC_000913.3)	ERR1100500	NC_000913.3	2313001	2312991	Cluster541	0.000660502	62	66	140	141	0
E. coli	K-12 (NC_000913.3)	ERR1100500	NC_000913.3	3665251	3665241	Cluster541	0.000660502	63	73	156	154	1
E. coli	K-12 (NC_000913.3)	ERR119449	NC_000913.3	1622512	1622502	Cluster541	0.000660502	55	61	141	132	5
E. coli	K-12 (NC_000913.3)	ERR119449	NC_000913.3	1883314	1883304	Cluster541	0.000660502	66	54	132	138	4
E. coli	K-12 (NC_000913.3)	ERR119449	NC_000913.3	3362612	3362602	Cluster541	0.000660502	58	60	129	125	0
E. coli	K-12 (NC_000913.3)	ERR119449	NC_000913.3	3671351	3671340	Cluster541	0.000660502	68	50	129	138	5
E. coli	K-12 (NC_000913.3)	ERR119467	NC_000913.3	59686	59676	Cluster541	0.000660502	15	5	55	28	0
E. coli	K-12 (NC_000913.3)	ERR119467	NC_000913.3	528981	528971	Cluster541	0.000660502	12	11	26	23	0
E. coli	K-12 (NC_000913.3)	ERR119474	NC_000913.3	733676	733667	Cluster541	0.000660502	56	36	105	94	0
E. coli	K-12 (NC_000913.3)	ERR119474	NC_000913.3	1771017	1771006	Cluster541	0.000660502	38	51	104	103	0
E. coli	K-12 (NC_000913.3)	ERR119474	NC_000913.3	2900884	2900875	Cluster541	0.000660502	55	38	108	106	0
E. coli	K-12 (NC_000913.3)	ERR119474	NC_000913.3	3888342	3888331	Cluster541	0.000660502	43	52	107	104	1
E. coli	K-12 (NC_000913.3)	ERR119474	NC_000913.3	4250641	4250629	Cluster541	0.000660502	55	60	126	133	0
E. coli	K-12 (NC_000913.3)	ERR119474	NC_000913.3	4252403	4252392	Cluster541	0.000660502	43	70	129	125	0
E. coli	K-12 (NC_000913.3)	ERR119506	NC_000913.3	303305	303295	Cluster541	0.000660502	46	44	97	98	0
E. coli	K-12 (NC_000913.3)	ERR119506	NC_000913.3	333633	333622	Cluster541	0.000660502	29	27	61	66	1
E. coli	K-12 (NC_000913.3)	ERR119506	NC_000913.3	384735	384725	Cluster541	0.000660502	33	37	77	77	0
E. coli	K-12 (NC_000913.3)	ERR119506	NC_000913.3	603522	603512	Cluster541	0.000660502	36	38	82	82	0
E. coli	K-12 (NC_000913.3)	ERR119506	NC_000913.3	716159	716149	Cluster541	0.000660502	43	42	96	99	0
E. coli	K-12 (NC_000913.3)	ERR119506	NC_000913.3	716699	716689	Cluster541	0.000660502	39	42	86	93	0
E. coli	K-12 (NC_000913.3)	ERR119506	NC_000913.3	768331	768321	Cluster541	0.000660502	34	32	83	75	0
E. coli	K-12 (NC_000913.3)	ERR119506	NC_000913.3	965553	965543	Cluster541	0.000660502	27	38	78	72	0
E. coli	K-12 (NC_000913.3)	ERR119506	NC_000913.3	1050722	1050712	Cluster541	0.000660502	34	35	80	77	0
E. coli	K-12 (NC_000913.3)	ERR119506	NC_000913.3	1230134	1230123	Cluster541	0.000660502	36	47	99	95	1
E. coli	K-12 (NC_000913.3)	ERR119506	NC_000913.3	1247130	1247120	Cluster541	0.000660502	30	36	79	77	1
E. coli	K-12 (NC_000913.3)	ERR119506	NC_000913.3	1310949	1310939	Cluster541	0.000660502	44	43	94	100	1
E. coli	K-12 (NC_000913.3)	ERR119506	NC_000913.3	1335074	1335065	Cluster541	0.000660502	36	30	82	74	0
E. coli	K-12 (NC_000913.3)	ERR119506	NC_000913.3	1441455	1441446	Cluster541	0.000660502	35	40	80	80	0
E. coli	K-12 (NC_000913.3)	ERR119506	NC_000913.3	1502678	1502666	Cluster541	0.000660502	31	31	70	71	0
E. coli	K-12 (NC_000913.3)	ERR119506	NC_000913.3	1579323	1579313	Cluster541	0.000660502	34	23	71	67	0
E. coli	K-12 (NC_000913.3)	ERR119506	NC_000913.3	1642119	1642109	Cluster541	0.000660502	42	46	92	96	0
E. coli	K-12 (NC_000913.3)	ERR119506	NC_000913.3	1658525	1658516	Cluster541	0.000660502	29	36	76	76	0
E. coli	K-12 (NC_000913.3)	ERR119506	NC_000913.3	1753488	1753478	Cluster541	0.000660502	32	32	66	67	0
E. coli	K-12 (NC_000913.3)	ERR119506	NC_000913.3	1784672	1784663	Cluster541	0.000660502	35	29	67	68	0
E. coli	K-12 (NC_000913.3)	ERR119506	NC_000913.3	1844790	1844780	Cluster541	0.000660502	43	39	94	92	0
E. coli	K-12 (NC_000913.3)	ERR119506	NC_000913.3	1856952	1856942	Cluster541	0.000660502	44	42	96	96	0
E. coli	K-12 (NC_000913.3)	ERR119506	NC_000913.3	1872924	1872912	Cluster541	0.000660502	26	40	72	78	0
E. coli	K-12 (NC_000913.3)	ERR119506	NC_000913.3	1908200	1908192	Cluster541	0.000660502	42	49	104	102	0
E. coli	K-12 (NC_000913.3)	ERR119506	NC_000913.3	2051264	2051254	Cluster541	0.000660502	32	41	86	87	0
E. coli	K-12 (NC_000913.3)	ERR119506	NC_000913.3	2228883	2228873	Cluster541	0.001321	39	25	75	73	0
E. coli	K-12 (NC_000913.3)	ERR119506	NC_000913.3	2323124	2323114	Cluster541	0.000660502	32	28	64	68	0
E. coli	K-12 (NC_000913.3)	ERR119506	NC_000913.3	2463839	2463829	Cluster541	0.000660502	41	36	90	84	0
E. coli	K-12 (NC_000913.3)	ERR119506	NC_000913.3	2826828	2826819	Cluster541	0.000660502	37	31	76	78	0
E. coli	K-12 (NC_000913.3)	ERR119506	NC_000913.3	2883341	2883331	Cluster541	0.000660502	38	43	88	91	0
E. coli	K-12 (NC_000913.3)	ERR119506	NC_000913.3	2886977	2886967	Cluster541	0.000660502	37	34	82	81	0
E. coli	K-12 (NC_000913.3)	ERR119506	NC_000913.3	2900240	2900231	Cluster541	0.000660502	45	40	91	90	0
E. coli	K-12 (NC_000913.3)	ERR119506	NC_000913.3	3172138	3172128	Cluster541	0.000660502	35	40	86	83	0
E. coli	K-12 (NC_000913.3)	ERR119506	NC_000913.3	3252944	3252934	Cluster541	0.000660502	37	47	91	94	0
E. coli	K-12 (NC_000913.3)	ERR119506	NC_000913.3	3466208	3466197	Cluster541	0.000660502	37	37	82	78	0
E. coli	K-12 (NC_000913.3)	ERR119506	NC_000913.3	3469881	3469871	Cluster541	0.000660502	39	32	81	77	0
E. coli	K-12 (NC_000913.3)	ERR119506	NC_000913.3	3671440	3671430	Cluster541	0.000660502	19	79	114	105	0
E. coli	K-12 (NC_000913.3)	ERR119506	NC_000913.3	3696407	3696396	Cluster541	0.000660502	52	49	113	121	1
E. coli	K-12 (NC_000913.3)	ERR119506	NC_000913.3	3721887	3721877	Cluster541	0.000660502	81	57	150	147	0
E. coli	K-12 (NC_000913.3)	ERR119506	NC_000913.3	3838134	3838124	Cluster541	0.000660502	36	41	84	83	0
E. coli	K-12 (NC_000913.3)	ERR119506	NC_000913.3	3897000	3896990	Cluster541	0.000660502	34	34	84	83	0
E. coli	K-12 (NC_000913.3)	ERR119506	NC_000913.3	4251634	4251624	Cluster541	0.000660502	45	55	117	108	0
E. coli	K-12 (NC_000913.3)	ERR119506	NC_000913.3	4374568	4374558	Cluster541	0.000660502	41	44	89	98	0
E. coli	K-12 (NC_000913.3)	ERR119506	NC_000913.3	4412368	4412358	Cluster541	0.000660502	33	39	86	85	0
E. coli	K-12 (NC_000913.3)	ERR119506	NC_000913.3	4427377	4427367	Cluster541	0.000660502	44	28	84	81	0
E. coli	K-12 (NC_000913.3)	ERR1195496	NC_000913.3	321067	321057	Cluster541	0.000660502	26	20	49	47	0
E. coli	K-12 (NC_000913.3)	ERR1195496	NC_000913.3	1382819	1382809	Cluster541	0.000660502	21	24	48	45	0
E. coli	K-12 (NC_000913.3)	ERR1195496	NC_000913.3	1577114	1577104	Cluster541	0.000660502	29	12	43	43	0
E. coli	K-12 (NC_000913.3)	ERR1195496	NC_000913.3	1623339	1623329	Cluster541	0.000660502	14	10	26	25	0
E. coli	K-12 (NC_000913.3)	ERR1195496	NC_000913.3	1673331	1673321	Cluster541	0.000660502	17	18	37	37	0
E. coli	K-12 (NC_000913.3)	ERR1195496	NC_000913.3	2783593	2783583	Cluster541	0.000660502	17	19	39	47	0
E. coli	K-12 (NC_000913.3)	ERR1195496	NC_000913.3	3268072	3268062	Cluster541	0.000660502	17	8	25	27	0
E. coli	K-12 (NC_000913.3)	ERR1195708	NC_000913.3	2643101	2643090	Cluster541	0.000660502	35	31	79	71	0
E. coli	K-12 (NC_000913.3)	ERR1195708	NC_000913.3	2906206	2906196	Cluster541	0.000660502	37	28	66	66	0
E. coli	K-12 (NC_000913.3)	ERR1218547	NC_000913.3	2343580	2343569	Cluster541	0.000660502	69	64	143	147	0
E. coli	K-12 (NC_000913.3)	ERR1218547	NC_000913.3	2423160	2423151	Cluster541	0.000660502	66	72	155	155	0
E. coli	K-12 (NC_000913.3)	ERR1218547	NC_000913.3	2455985	2455975	Cluster541	0.000660502	17	62	87	82	0
E. coli	K-12 (NC_000913.3)	ERR1218547	NC_000913.3	3005910	3005900	Cluster541	0.000660502	66	72	152	150	0
E. coli	K-12 (NC_000913.3)	ERR1218599	NC_000913.3	2462909	2462899	Cluster541	0.000660502	44	76	129	126	0
E. coli	K-12 (NC_000913.3)	ERR1218689	NC_000913.3	1093662	1093652	Cluster541	0.000660502	54	69	140	130	0
E. coli	K-12 (NC_000913.3)	ERR1218689	NC_000913.3	1697385	1697375	Cluster541	0.000660502	38	45	90	90	0
E. coli	K-12 (NC_000913.3)	ERR1218696	NC_000913.3	1520418	1520407	Cluster541	0.000660502	27	35	73	70	0
E. coli	K-12 (NC_000913.3)	ERR1218696	NC_000913.3	2085682	2085673	Cluster541	0.000660502	38	37	83	78	0
E. coli	K-12 (NC_000913.3)	ERR1228306	NC_000913.3	1094060	1094050	Cluster541	0.000660502	20	20	43	45	0
E. coli	K-12 (NC_000913.3)	ERR1228306	NC_000913.3	1371451	1371441	Cluster541	0.000660502	12	28	42	41	0
E. coli	K-12 (NC_000913.3)	ERR1228306	NC_000913.3	1844568	1844554	Cluster541	0.000660502	21	22	48	52	0
E. coli	K-12 (NC_000913.3)	ERR1228306	NC_000913.3	1871525	1871514	Cluster541	0.000660502	23	22	49	50	0
E. coli	K-12 (NC_000913.3)	ERR1228306	NC_000913.3	2998595	2998585	Cluster541	0.000660502	28	39	70	77	0
E. coli	K-12 (NC_000913.3)	ERR1228306	NC_000913.3	4556533	4556522	Cluster541	0.000660502	37	36	83	80	0
E. coli	K-12 (NC_000913.3)	ERR135705	NC_000913.3	1671007	1670997	Cluster541	0.000660502	31	37	79	83	0
E. coli	K-12 (NC_000913.3)	ERR135705	NC_000913.3	2053311	2053301	Cluster541	0.000660502	35	43	92	90	0
E. coli	K-12 (NC_000913.3)	ERR135719	NC_000913.3	2051442	2051438	Cluster483	0.000660502	64	52	123	122	0
E. coli	K-12 (NC_000913.3)	ERR1375012	NC_000913.3	4556583	4556573	Cluster541	0.000660502	39	35	81	83	0
E. coli	K-12 (NC_000913.3)	ERR144913	NC_000913.3	327456	327446	Cluster541	0.000660502	55	46	122	121	0
E. coli	K-12 (NC_000913.3)	ERR1473725	NC_000913.3	3899403	3899392	Cluster541	0.000660502	48	71	132	140	0
E. coli	K-12 (NC_000913.3)	ERR1473763	NC_000913.3	252167	252157	Cluster541	0.000660502	32	43	82	88	0
E. coli	K-12 (NC_000913.3)	ERR1541308	NC_000913.3	800701	800691	Cluster541	0.000660502	38	32	74	79	0
E. coli	K-12 (NC_000913.3)	ERR1541308	NC_000913.3	1513185	1513175	Cluster541	0.000660502	32	35	74	73	0
E. coli	K-12 (NC_000913.3)	ERR1541308	NC_000913.3	1820968	1820957	Cluster541	0.000660502	7	27	38	34	0
E. coli	K-12 (NC_000913.3)	ERR1541308	NC_000913.3	3266273	3266263	Cluster541	0.001321	30	28	63	62	0
E. coli	K-12 (NC_000913.3)	ERR1541395	NC_000913.3	1980029	1980025	Cluster483	0.000660502	27	27	57	57	1
E. coli	K-12 (NC_000913.3)	ERR1543401	NC_000913.3	2190328	2190318	Cluster541	0.000660502	65	81	179	178	4
E. coli	K-12 (NC_000913.3)	ERR1543401	NC_000913.3	3412817	3412807	Cluster541	0.000660502	70	51	148	151	12
E. coli	K-12 (NC_000913.3)	ERR1543438	NC_000913.3	1216347	1216337	Cluster541	0.000660502	51	67	126	134	0
E. coli	K-12 (NC_000913.3)	ERR1543438	NC_000913.3	1520937	1520927	Cluster541	0.000660502	56	55	120	123	0
E. coli	K-12 (NC_000913.3)	ERR1543438	NC_000913.3	3068674	3068662	Cluster541	0.00264201	57	63	138	133	0
E. coli	K-12 (NC_000913.3)	ERR1543438	NC_000913.3	3842858	3842848	Cluster541	0.000660502	45	62	114	114	0
E. coli	K-12 (NC_000913.3)	ERR1585692	NC_000913.3	1426070	1426058	Cluster541	0.000660502	21	18	46	41	0
E. coli	K-12 (NC_000913.3)	ERR1585692	NC_000913.3	1544485	1544475	Cluster541	0.000660502	21	18	43	40	0
E. coli	K-12 (NC_000913.3)	ERR1585692	NC_000913.3	1894160	1894150	Cluster541	0.000660502	30	32	64	66	0
E. coli	K-12 (NC_000913.3)	ERR1585692	NC_000913.3	2700018	2700008	Cluster541	0.000660502	36	32	74	73	0
E. coli	K-12 (NC_000913.3)	ERR1585692	NC_000913.3	3066346	3066336	Cluster541	0.000660502	41	24	68	68	0
E. coli	K-12 (NC_000913.3)	ERR1585735	NC_000913.3	1961987	1961977	Cluster541	0.00198151	35	26	63	64	0
E. coli	K-12 (NC_000913.3)	ERR1585735	NC_000913.3	3634659	3634649	Cluster541	0.001321	34	55	92	98	0
E. coli	K-12 (NC_000913.3)	ERR1585747	NC_000913.3	4353550	4353533	Cluster541	0.000660502	21	27	59	56	0
E. coli	K-12 (NC_000913.3)	ERR1585825	NC_000913.3	1961987	1961977	Cluster541	0.00198151	22	38	63	67	0
E. coli	K-12 (NC_000913.3)	ERR1585825	NC_000913.3	3634659	3634649	Cluster541	0.001321	44	36	90	93	0
E. coli	K-12 (NC_000913.3)	ERR1609246	NC_000913.3	601542	601532	Cluster541	0.000660502	29	29	70	65	1
E. coli	K-12 (NC_000913.3)	ERR1609246	NC_000913.3	2246948	2246937	Cluster541	0.000660502	32	38	81	74	0
E. coli	K-12 (NC_000913.3)	ERR1609246	NC_000913.3	3694334	3694324	Cluster541	0.000660502	34	30	68	69	1
E. coli	K-12 (NC_000913.3)	ERR1609258	NC_000913.3	677098	677086	Cluster541	0.000660502	32	29	65	69	0
E. coli	K-12 (NC_000913.3)	ERR1609258	NC_000913.3	1389971	1389961	Cluster541	0.000660502	34	28	75	77	2
E. coli	K-12 (NC_000913.3)	ERR1609258	NC_000913.3	1587951	1587941	Cluster541	0.000660502	25	33	60	64	0
E. coli	K-12 (NC_000913.3)	ERR1609258	NC_000913.3	1596945	1596935	Cluster541	0.000660502	32	25	60	60	0
E. coli	K-12 (NC_000913.3)	ERR1609258	NC_000913.3	1632835	1632825	Cluster541	0.000660502	10	18	32	30	2
E. coli	K-12 (NC_000913.3)	ERR1609258	NC_000913.3	1698133	1698122	Cluster541	0.000660502	28	25	56	58	0
E. coli	K-12 (NC_000913.3)	ERR1609258	NC_000913.3	1804249	1804239	Cluster541	0.000660502	35	40	87	81	2
E. coli	K-12 (NC_000913.3)	ERR1609258	NC_000913.3	1821094	1821084	Cluster541	0.000660502	27	24	56	58	0
E. coli	K-12 (NC_000913.3)	ERR1609258	NC_000913.3	1844562	1844553	Cluster541	0.000660502	27	26	62	62	1
E. coli	K-12 (NC_000913.3)	ERR1609258	NC_000913.3	1873267	1873257	Cluster541	0.000660502	31	22	58	57	0
E. coli	K-12 (NC_000913.3)	ERR1609258	NC_000913.3	1907921	1907912	Cluster541	0.000660502	26	25	57	60	0
E. coli	K-12 (NC_000913.3)	ERR1609258	NC_000913.3	2494820	2494811	Cluster541	0.000660502	33	36	74	72	0
E. coli	K-12 (NC_000913.3)	ERR1609258	NC_000913.3	3668932	3668921	Cluster541	0.000660502	25	27	65	64	4
E. coli	K-12 (NC_000913.3)	ERR1609258	NC_000913.3	3699482	3699472	Cluster541	0.000660502	31	19	58	56	1
E. coli	K-12 (NC_000913.3)	ERR1609258	NC_000913.3	3732639	3732629	Cluster541	0.000660502	37	30	73	72	1
E. coli	K-12 (NC_000913.3)	ERR1609258	NC_000913.3	3793739	3793728	Cluster541	0.000660502	25	27	61	64	0
E. coli	K-12 (NC_000913.3)	ERR1609258	NC_000913.3	4250858	4250849	Cluster541	0.000660502	31	40	81	77	0
E. coli	K-12 (NC_000913.3)	ERR1609258	NC_000913.3	4276671	4276661	Cluster541	0.000660502	25	37	68	66	0
E. coli	K-12 (NC_000913.3)	ERR1609258	NC_000913.3	4281724	4281713	Cluster541	0.000660502	35	38	80	77	1
E. coli	K-12 (NC_000913.3)	ERR1609303	NC_000913.3	1371723	1371712	Cluster541	0.000660502	32	27	68	67	1
E. coli	K-12 (NC_000913.3)	ERR1609309	NC_000913.3	1704399	1704390	Cluster541	0.000660502	42	31	80	78	2
E. coli	K-12 (NC_000913.3)	ERR1609309	NC_000913.3	2204737	2204727	Cluster541	0.001321	23	37	64	62	1
E. coli	K-12 (NC_000913.3)	ERR1609309	NC_000913.3	3906555	3906540	Cluster541	0.000660502	29	26	57	67	0
E. coli	K-12 (NC_000913.3)	ERR1609309	NC_000913.3	4540808	4540800	Cluster541	0.000660502	35	33	78	73	0
E. coli	K-12 (NC_000913.3)	ERR1609312	NC_000913.3	1334935	1334923	Cluster541	0.000660502	36	23	68	70	3
E. coli	K-12 (NC_000913.3)	ERR1609312	NC_000913.3	2067763	2067752	Cluster541	0.000660502	30	33	69	69	0
E. coli	K-12 (NC_000913.3)	ERR1609312	NC_000913.3	4569695	4569685	Cluster541	0.000660502	30	27	61	63	0
E. coli	K-12 (NC_000913.3)	ERR1609336	NC_000913.3	2051526	2051518	Cluster471	0.001321	19	22	45	44	0
E. coli	K-12 (NC_000913.3)	ERR1609395	NC_000913.3	156217	156207	Cluster541	0.000660502	33	29	68	71	0
E. coli	K-12 (NC_000913.3)	ERR1609395	NC_000913.3	527413	527403	Cluster541	0.000660502	19	35	58	58	1
E. coli	K-12 (NC_000913.3)	ERR1609395	NC_000913.3	885908	885898	Cluster541	0.000660502	30	38	70	70	0
E. coli	K-12 (NC_000913.3)	ERR1609395	NC_000913.3	1220918	1220909	Cluster541	0.00198151	18	41	63	60	0
E. coli	K-12 (NC_000913.3)	ERR1609395	NC_000913.3	1436890	1436881	Cluster541	0.000660502	32	26	65	65	0
E. coli	K-12 (NC_000913.3)	ERR1609395	NC_000913.3	2265051	2265040	Cluster541	0.000660502	21	30	56	60	1
E. coli	K-12 (NC_000913.3)	ERR1609395	NC_000913.3	2629637	2629627	Cluster541	0.000660502	32	24	62	63	1
E. coli	K-12 (NC_000913.3)	ERR1609395	NC_000913.3	3836801	3836791	Cluster541	0.000660502	21	34	56	60	0
E. coli	K-12 (NC_000913.3)	ERR1609395	NC_000913.3	4079216	4079207	Cluster541	0.000660502	35	18	59	59	0
E. coli	K-12 (NC_000913.3)	ERR1609395	NC_000913.3	4235596	4235587	Cluster541	0.00198151	35	33	75	76	1
E. coli	K-12 (NC_000913.3)	ERR1609403	NC_000913.3	394548	394538	Cluster541	0.001321	34	32	72	71	0
E. coli	K-12 (NC_000913.3)	ERR1609403	NC_000913.3	605466	605457	Cluster541	0.001321	41	29	77	78	2
E. coli	K-12 (NC_000913.3)	ERR1609403	NC_000913.3	684496	684486	Cluster541	0.001321	35	31	69	69	0
E. coli	K-12 (NC_000913.3)	ERR1609403	NC_000913.3	915807	915797	Cluster541	0.001321	33	31	66	69	0
E. coli	K-12 (NC_000913.3)	ERR1609403	NC_000913.3	1049458	1049447	Cluster541	0.001321	32	34	72	72	1
E. coli	K-12 (NC_000913.3)	ERR1609403	NC_000913.3	1216468	1216458	Cluster541	0.001321	29	26	59	62	1
E. coli	K-12 (NC_000913.3)	ERR1609403	NC_000913.3	1220918	1220909	Cluster541	0.00198151	34	34	73	71	0
E. coli	K-12 (NC_000913.3)	ERR1609403	NC_000913.3	1326081	1326071	Cluster541	0.001321	27	29	63	66	2
E. coli	K-12 (NC_000913.3)	ERR1609403	NC_000913.3	1404541	1404532	Cluster541	0.001321	44	24	71	73	0
E. coli	K-12 (NC_000913.3)	ERR1609403	NC_000913.3	1477426	1477416	Cluster519	0.001321	64	66	142	133	1
E. coli	K-12 (NC_000913.3)	ERR1609403	NC_000913.3	1806355	1806345	Cluster541	0.001321	33	31	71	75	3
E. coli	K-12 (NC_000913.3)	ERR1609403	NC_000913.3	1818913	1818903	Cluster541	0.001321	35	32	74	73	0
E. coli	K-12 (NC_000913.3)	ERR1609403	NC_000913.3	1856238	1856228	Cluster541	0.001321	37	36	77	79	0
E. coli	K-12 (NC_000913.3)	ERR1609403	NC_000913.3	2456236	2456227	Cluster541	0.001321	39	29	71	77	0
E. coli	K-12 (NC_000913.3)	ERR1609403	NC_000913.3	3321310	3321299	Cluster541	0.001321	37	34	75	77	1
E. coli	K-12 (NC_000913.3)	ERR1609403	NC_000913.3	3696426	3696416	Cluster541	0.001321	32	35	70	74	0
E. coli	K-12 (NC_000913.3)	ERR1609403	NC_000913.3	3745839	3745829	Cluster541	0.001321	19	38	63	63	1
E. coli	K-12 (NC_000913.3)	ERR1609403	NC_000913.3	4235596	4235587	Cluster541	0.00198151	42	39	84	85	0
E. coli	K-12 (NC_000913.3)	ERR1609403	NC_000913.3	4362010	4362000	Cluster541	0.001321	44	28	91	73	0
E. coli	K-12 (NC_000913.3)	ERR1609403	NC_000913.3	4541652	4541643	Cluster541	0.001321	33	28	66	64	0
E. coli	K-12 (NC_000913.3)	ERR1609414	NC_000913.3	394548	394538	Cluster541	0.001321	23	32	65	59	1
E. coli	K-12 (NC_000913.3)	ERR1609414	NC_000913.3	605466	605457	Cluster541	0.001321	24	28	59	54	1
E. coli	K-12 (NC_000913.3)	ERR1609414	NC_000913.3	684496	684486	Cluster541	0.001321	29	25	59	60	2
E. coli	K-12 (NC_000913.3)	ERR1609414	NC_000913.3	915807	915797	Cluster541	0.001321	30	32	70	67	0
E. coli	K-12 (NC_000913.3)	ERR1609414	NC_000913.3	1049458	1049447	Cluster541	0.001321	26	32	66	61	0
E. coli	K-12 (NC_000913.3)	ERR1609414	NC_000913.3	1216468	1216458	Cluster541	0.001321	32	24	63	62	2
E. coli	K-12 (NC_000913.3)	ERR1609414	NC_000913.3	1220918	1220909	Cluster541	0.00198151	28	23	53	59	0
E. coli	K-12 (NC_000913.3)	ERR1609414	NC_000913.3	1326081	1326071	Cluster541	0.001321	25	24	52	58	0
E. coli	K-12 (NC_000913.3)	ERR1609414	NC_000913.3	1404541	1404532	Cluster541	0.001321	34	29	67	66	0
E. coli	K-12 (NC_000913.3)	ERR1609414	NC_000913.3	1477426	1477416	Cluster519	0.001321	37	53	93	91	0
E. coli	K-12 (NC_000913.3)	ERR1609414	NC_000913.3	1806355	1806345	Cluster541	0.001321	44	24	75	74	2
E. coli	K-12 (NC_000913.3)	ERR1609414	NC_000913.3	1818913	1818903	Cluster541	0.001321	31	26	65	60	0
E. coli	K-12 (NC_000913.3)	ERR1609414	NC_000913.3	1856238	1856228	Cluster541	0.001321	26	29	57	62	0
E. coli	K-12 (NC_000913.3)	ERR1609414	NC_000913.3	2456236	2456227	Cluster541	0.001321	26	28	57	57	0
E. coli	K-12 (NC_000913.3)	ERR1609414	NC_000913.3	3321310	3321299	Cluster541	0.001321	25	38	66	69	0
E. coli	K-12 (NC_000913.3)	ERR1609414	NC_000913.3	3696426	3696416	Cluster541	0.001321	26	19	49	50	1
E. coli	K-12 (NC_000913.3)	ERR1609414	NC_000913.3	3745839	3745829	Cluster541	0.001321	26	23	51	51	0
E. coli	K-12 (NC_000913.3)	ERR1609414	NC_000913.3	4235596	4235587	Cluster541	0.00198151	31	35	70	67	0
E. coli	K-12 (NC_000913.3)	ERR1609414	NC_000913.3	4362010	4362000	Cluster541	0.001321	30	20	59	55	0
E. coli	K-12 (NC_000913.3)	ERR1609414	NC_000913.3	4541652	4541643	Cluster541	0.001321	29	28	63	62	1
E. coli	K-12 (NC_000913.3)	ERR1609475	NC_000913.3	3121702	3121692	Cluster541	0.000660502	23	30	59	60	2
E. coli	K-12 (NC_000913.3)	ERR1609476	NC_000913.3	999085	999074	Cluster541	0.000660502	26	29	59	61	0
E. coli	K-12 (NC_000913.3)	ERR1609582	NC_000913.3	802225	802215	Cluster541	0.000660502	24	18	47	46	2
E. coli	K-12 (NC_000913.3)	ERR1609582	NC_000913.3	1590290	1590280	Cluster541	0.000660502	25	21	53	53	1
E. coli	K-12 (NC_000913.3)	ERR1609582	NC_000913.3	2143934	2143923	Cluster541	0.000660502	19	18	45	43	3
E. coli	K-12 (NC_000913.3)	ERR1609582	NC_000913.3	2462842	2462831	Cluster541	0.000660502	22	18	44	48	0
E. coli	K-12 (NC_000913.3)	ERR1609582	NC_000913.3	4222716	4222706	Cluster541	0.000660502	23	21	54	55	7
E. coli	K-12 (NC_000913.3)	ERR1609582	NC_000913.3	4250789	4250779	Cluster541	0.000660502	28	36	72	72	4
E. coli	K-12 (NC_000913.3)	ERR1609582	NC_000913.3	4362213	4362202	Cluster541	0.000660502	25	20	56	51	2
E. coli	K-12 (NC_000913.3)	ERR1609588	NC_000913.3	4213852	4213846	Cluster488	0.00198151	26	47	76	75	1
E. coli	K-12 (NC_000913.3)	ERR1609600	NC_000913.3	335712	335701	Cluster519	0.000660502	39	38	81	81	0
E. coli	K-12 (NC_000913.3)	ERR1609600	NC_000913.3	874969	874959	Cluster519	0.001321	42	21	70	67	1
E. coli	K-12 (NC_000913.3)	ERR1609600	NC_000913.3	1576476	1576466	Cluster519	0.000660502	24	34	64	64	3
E. coli	K-12 (NC_000913.3)	ERR1609600	NC_000913.3	1692157	1692147	Cluster519	0.001321	30	42	76	78	1
E. coli	K-12 (NC_000913.3)	ERR161241	NC_000913.3	3799031	3799021	Cluster519	0.000660502	47	35	90	86	0
E. coli	K-12 (NC_000913.3)	ERR161301	NC_000913.3	1607361	1607348	Cluster454	0.000660502	37	21	67	66	0
E. coli	K-12 (NC_000913.3)	ERR1617942	NC_000913.3	3463049	3463044	Cluster490	0.00660502	25	38	66	65	0
E. coli	K-12 (NC_000913.3)	ERR1617976	NC_000913.3	1956653	1956643	Cluster541	0.000660502	23	32	60	58	0
E. coli	K-12 (NC_000913.3)	ERR1618029	NC_000913.3	1651748	1651737	Cluster541	0.000660502	23	28	52	60	0
E. coli	K-12 (NC_000913.3)	ERR1618029	NC_000913.3	4282538	4282527	Cluster541	0.000660502	20	20	41	43	0
E. coli	K-12 (NC_000913.3)	ERR1618179	NC_000913.3	3463049	3463044	Cluster490	0.00660502	57	53	111	113	0
E. coli	K-12 (NC_000913.3)	ERR1618245	NC_000913.3	2246861	2246850	Cluster541	0.000660502	20	23	44	47	0
E. coli	K-12 (NC_000913.3)	ERR1618256	NC_000913.3	2485285	2485275	Cluster541	0.000660502	52	46	103	104	0
E. coli	K-12 (NC_000913.3)	ERR1622106	NC_000913.3	1245477	1245465	Cluster541	0.001321	29	33	71	71	1
E. coli	K-12 (NC_000913.3)	ERR1622106	NC_000913.3	3837257	3837248	Cluster541	0.000660502	27	35	65	66	0
E. coli	K-12 (NC_000913.3)	ERR1622118	NC_000913.3	2098081	2098074	Cluster483	0.000660502	54	45	100	104	0
E. coli	K-12 (NC_000913.3)	ERR1622118	NC_000913.3	4595888	4595876	Cluster541	0.000660502	20	35	65	58	0
E. coli	K-12 (NC_000913.3)	ERR1622169	NC_000913.3	2783453	2783442	Cluster541	0.000660502	15	16	44	41	4
E. coli	K-12 (NC_000913.3)	ERR1622186	NC_000913.3	801350	801339	Cluster541	0.000660502	32	29	73	68	2
E. coli	K-12 (NC_000913.3)	ERR1622186	NC_000913.3	879219	879209	Cluster541	0.000660502	31	28	66	66	3
E. coli	K-12 (NC_000913.3)	ERR1622186	NC_000913.3	1256162	1256152	Cluster541	0.000660502	26	41	77	75	3
E. coli	K-12 (NC_000913.3)	ERR1622186	NC_000913.3	1487019	1487008	Cluster541	0.000660502	29	34	70	68	2
E. coli	K-12 (NC_000913.3)	ERR1622186	NC_000913.3	1544353	1544343	Cluster541	0.001321	27	24	61	58	2
E. coli	K-12 (NC_000913.3)	ERR1622186	NC_000913.3	1624762	1624752	Cluster541	0.000660502	26	30	59	59	0
E. coli	K-12 (NC_000913.3)	ERR1622186	NC_000913.3	1754739	1754729	Cluster541	0.000660502	39	35	83	82	2
E. coli	K-12 (NC_000913.3)	ERR1622186	NC_000913.3	1879252	1879242	Cluster541	0.000660502	27	41	78	82	6
E. coli	K-12 (NC_000913.3)	ERR1622186	NC_000913.3	2052320	2052311	Cluster541	0.000660502	32	26	66	62	2
E. coli	K-12 (NC_000913.3)	ERR1622186	NC_000913.3	2065980	2065970	Cluster541	0.000660502	41	28	80	78	3
E. coli	K-12 (NC_000913.3)	ERR1622186	NC_000913.3	2228855	2228844	Cluster541	0.000660502	37	26	67	67	1
E. coli	K-12 (NC_000913.3)	ERR1622186	NC_000913.3	2493781	2493771	Cluster541	0.000660502	33	28	69	70	1
E. coli	K-12 (NC_000913.3)	ERR1622186	NC_000913.3	2900741	2900731	Cluster541	0.000660502	35	44	87	86	3
E. coli	K-12 (NC_000913.3)	ERR1622186	NC_000913.3	3081923	3081914	Cluster541	0.000660502	32	44	87	86	1
E. coli	K-12 (NC_000913.3)	ERR1622186	NC_000913.3	3771843	3771833	Cluster541	0.000660502	30	27	63	67	0
E. coli	K-12 (NC_000913.3)	ERR1622186	NC_000913.3	4003113	4003104	Cluster541	0.000660502	32	31	72	69	0
E. coli	K-12 (NC_000913.3)	ERR1622186	NC_000913.3	4087352	4087342	Cluster541	0.000660502	34	35	80	77	4
E. coli	K-12 (NC_000913.3)	ERR1622186	NC_000913.3	4276804	4276795	Cluster541	0.000660502	34	41	84	83	2
E. coli	K-12 (NC_000913.3)	ERR1622186	NC_000913.3	4556036	4556025	Cluster541	0.000660502	37	25	68	72	3
E. coli	K-12 (NC_000913.3)	ERR1622338	NC_000913.3	874969	874959	Cluster519	0.001321	43	54	106	108	3
E. coli	K-12 (NC_000913.3)	ERR1622338	NC_000913.3	1692157	1692147	Cluster519	0.001321	64	50	121	115	0
E. coli	K-12 (NC_000913.3)	ERR1622438	NC_000913.3	38756	38745	Cluster541	0.000660502	39	39	83	83	0
E. coli	K-12 (NC_000913.3)	ERR1622438	NC_000913.3	343845	343835	Cluster541	0.000660502	30	30	68	67	0
E. coli	K-12 (NC_000913.3)	ERR1622438	NC_000913.3	344370	344359	Cluster541	0.000660502	24	23	53	51	0
E. coli	K-12 (NC_000913.3)	ERR1622438	NC_000913.3	522916	522906	Cluster541	0.000660502	16	28	47	46	0
E. coli	K-12 (NC_000913.3)	ERR1622438	NC_000913.3	544277	544268	Cluster541	0.000660502	29	27	65	62	0
E. coli	K-12 (NC_000913.3)	ERR1622438	NC_000913.3	585943	585934	Cluster541	0.000660502	24	35	65	66	0
E. coli	K-12 (NC_000913.3)	ERR1622438	NC_000913.3	679415	679406	Cluster541	0.000660502	31	33	65	70	0
E. coli	K-12 (NC_000913.3)	ERR1622438	NC_000913.3	736033	736023	Cluster541	0.000660502	30	33	67	67	0
E. coli	K-12 (NC_000913.3)	ERR1622438	NC_000913.3	965098	965088	Cluster541	0.000660502	32	23	61	58	1
E. coli	K-12 (NC_000913.3)	ERR1622438	NC_000913.3	1089875	1089865	Cluster541	0.000660502	19	35	56	64	0
E. coli	K-12 (NC_000913.3)	ERR1622438	NC_000913.3	1412610	1412600	Cluster541	0.000660502	30	28	62	64	0
E. coli	K-12 (NC_000913.3)	ERR1622438	NC_000913.3	1412931	1412920	Cluster541	0.000660502	29	28	60	65	0
E. coli	K-12 (NC_000913.3)	ERR1622438	NC_000913.3	1770541	1770537	Cluster483	0.000660502	40	41	84	84	0
E. coli	K-12 (NC_000913.3)	ERR1622438	NC_000913.3	1858875	1858865	Cluster541	0.000660502	34	18	59	57	1
E. coli	K-12 (NC_000913.3)	ERR1622438	NC_000913.3	2210029	2210024	Cluster483	0.000660502	50	59	115	116	1
E. coli	K-12 (NC_000913.3)	ERR1622438	NC_000913.3	2488851	2488842	Cluster541	0.000660502	35	36	78	78	1
E. coli	K-12 (NC_000913.3)	ERR1622438	NC_000913.3	2591251	2591241	Cluster541	0.000660502	43	25	74	77	1
E. coli	K-12 (NC_000913.3)	ERR1622438	NC_000913.3	2628926	2628916	Cluster541	0.000660502	26	30	58	58	0
E. coli	K-12 (NC_000913.3)	ERR1622438	NC_000913.3	2679187	2679177	Cluster541	0.000660502	23	32	59	59	1
E. coli	K-12 (NC_000913.3)	ERR1622438	NC_000913.3	3321184	3321175	Cluster541	0.000660502	22	34	63	62	1
E. coli	K-12 (NC_000913.3)	ERR1622438	NC_000913.3	3412275	3412268	Cluster483	0.000660502	49	38	89	90	0
E. coli	K-12 (NC_000913.3)	ERR1622438	NC_000913.3	4062792	4062782	Cluster541	0.000660502	29	22	55	53	0
E. coli	K-12 (NC_000913.3)	ERR1622438	NC_000913.3	4231797	4231787	Cluster541	0.000660502	35	33	73	74	0
E. coli	K-12 (NC_000913.3)	ERR1622438	NC_000913.3	4344156	4344145	Cluster541	0.000660502	32	32	71	74	0
E. coli	K-12 (NC_000913.3)	ERR1622438	NC_000913.3	4374147	4374136	Cluster541	0.000660502	21	36	62	63	1
E. coli	K-12 (NC_000913.3)	ERR1622438	NC_000913.3	4557059	4557050	Cluster541	0.000660502	20	24	45	46	0
E. coli	K-12 (NC_000913.3)	ERR1622454	NC_000913.3	2174950	2174940	Cluster541	0.000660502	35	31	71	71	0
E. coli	K-12 (NC_000913.3)	ERR1622454	NC_000913.3	4281894	4281885	Cluster541	0.000660502	17	23	49	51	1
E. coli	K-12 (NC_000913.3)	ERR1622581	NC_000913.3	303626	303616	Cluster541	0.000660502	47	39	94	91	0
E. coli	K-12 (NC_000913.3)	ERR1622581	NC_000913.3	528240	528230	Cluster541	0.000660502	45	38	89	89	0
E. coli	K-12 (NC_000913.3)	ERR1622581	NC_000913.3	1256197	1256188	Cluster541	0.000660502	32	33	70	74	0
E. coli	K-12 (NC_000913.3)	ERR1622581	NC_000913.3	1325950	1325940	Cluster541	0.000660502	42	35	81	84	0
E. coli	K-12 (NC_000913.3)	ERR1622581	NC_000913.3	1784538	1784525	Cluster541	0.000660502	38	30	79	80	0
E. coli	K-12 (NC_000913.3)	ERR1622581	NC_000913.3	2059095	2059085	Cluster541	0.000660502	43	22	75	74	2
E. coli	K-12 (NC_000913.3)	ERR1622581	NC_000913.3	2906111	2906101	Cluster541	0.000660502	36	52	98	92	0
E. coli	K-12 (NC_000913.3)	ERR1622581	NC_000913.3	3623561	3623551	Cluster541	0.000660502	37	41	84	89	1
E. coli	K-12 (NC_000913.3)	ERR1622581	NC_000913.3	3769518	3769508	Cluster541	0.000660502	43	40	89	92	1
E. coli	K-12 (NC_000913.3)	ERR1622581	NC_000913.3	4044089	4044078	Cluster541	0.000660502	31	49	88	85	0
E. coli	K-12 (NC_000913.3)	ERR1622581	NC_000913.3	4065367	4065357	Cluster541	0.000660502	45	35	91	86	2
E. coli	K-12 (NC_000913.3)	ERR1622581	NC_000913.3	4079168	4079158	Cluster541	0.000660502	35	43	84	82	0
E. coli	K-12 (NC_000913.3)	ERR1622581	NC_000913.3	4373856	4373846	Cluster541	0.000660502	28	34	74	72	3
E. coli	K-12 (NC_000913.3)	ERR1622608	NC_000913.3	1227269	1227259	Cluster541	0.000660502	31	28	68	65	1
E. coli	K-12 (NC_000913.3)	ERR1622608	NC_000913.3	1511877	1511866	Cluster541	0.000660502	29	35	69	71	0
E. coli	K-12 (NC_000913.3)	ERR1622608	NC_000913.3	2082637	2082633	Cluster483	0.000660502	45	58	109	106	0
E. coli	K-12 (NC_000913.3)	ERR1622608	NC_000913.3	2797087	2797077	Cluster541	0.000660502	33	33	72	75	1
E. coli	K-12 (NC_000913.3)	ERR1622608	NC_000913.3	4604048	4604039	Cluster541	0.000660502	21	40	69	76	0
E. coli	K-12 (NC_000913.3)	ERR1622717	NC_000913.3	1229694	1229684	Cluster541	0.000660502	29	16	50	52	0
E. coli	K-12 (NC_000913.3)	ERR1622721	NC_000913.3	945582	945575	Cluster490	0.000660502	19	23	44	44	0
E. coli	K-12 (NC_000913.3)	ERR1622749	NC_000913.3	383933	383922	Cluster541	0.000660502	35	34	79	77	1
E. coli	K-12 (NC_000913.3)	ERR1622749	NC_000913.3	538059	538048	Cluster541	0.000660502	42	30	80	86	1
E. coli	K-12 (NC_000913.3)	ERR1622749	NC_000913.3	546637	546627	Cluster541	0.000660502	33	32	69	70	1
E. coli	K-12 (NC_000913.3)	ERR1622749	NC_000913.3	734140	734130	Cluster541	0.000660502	38	32	81	78	0
E. coli	K-12 (NC_000913.3)	ERR1622749	NC_000913.3	1181333	1181322	Cluster541	0.000660502	20	44	74	73	1
E. coli	K-12 (NC_000913.3)	ERR1622749	NC_000913.3	1371710	1371700	Cluster541	0.000660502	32	27	69	66	1
E. coli	K-12 (NC_000913.3)	ERR1622749	NC_000913.3	1373324	1373313	Cluster541	0.000660502	33	28	68	72	0
E. coli	K-12 (NC_000913.3)	ERR1622749	NC_000913.3	1391889	1391877	Cluster541	0.000660502	30	36	72	79	0
E. coli	K-12 (NC_000913.3)	ERR1622749	NC_000913.3	1807296	1807285	Cluster541	0.000660502	41	30	74	80	1
E. coli	K-12 (NC_000913.3)	ERR1622749	NC_000913.3	1852716	1852707	Cluster541	0.000660502	39	27	69	69	1
E. coli	K-12 (NC_000913.3)	ERR1622749	NC_000913.3	1978294	1978284	Cluster541	0.000660502	29	32	66	67	0
E. coli	K-12 (NC_000913.3)	ERR1622749	NC_000913.3	2383510	2383500	Cluster541	0.000660502	40	23	68	69	0
E. coli	K-12 (NC_000913.3)	ERR1622749	NC_000913.3	2880251	2880240	Cluster541	0.000660502	38	34	82	81	0
E. coli	K-12 (NC_000913.3)	ERR1622749	NC_000913.3	3275452	3275442	Cluster541	0.000660502	31	34	70	71	1
E. coli	K-12 (NC_000913.3)	ERR1622749	NC_000913.3	3321102	3321092	Cluster541	0.000660502	32	32	73	66	2
E. coli	K-12 (NC_000913.3)	ERR1622749	NC_000913.3	3712799	3712790	Cluster541	0.000660502	32	23	60	66	0
E. coli	K-12 (NC_000913.3)	ERR1622749	NC_000913.3	4604628	4604617	Cluster541	0.000660502	35	27	69	70	1
E. coli	K-12 (NC_000913.3)	ERR1622799	NC_000913.3	1567171	1567160	Cluster541	0.000660502	37	27	69	72	1
E. coli	K-12 (NC_000913.3)	ERR1718900	NC_000913.3	311243	311233	Cluster541	0.000660502	65	80	156	153	0
E. coli	K-12 (NC_000913.3)	ERR1718900	NC_000913.3	528746	528736	Cluster541	0.000660502	74	66	151	155	0
E. coli	K-12 (NC_000913.3)	ERR1718900	NC_000913.3	536565	536555	Cluster541	0.000660502	62	75	151	145	2
E. coli	K-12 (NC_000913.3)	ERR1718900	NC_000913.3	1579204	1579192	Cluster541	0.000660502	65	51	120	127	0
E. coli	K-12 (NC_000913.3)	ERR1718921	NC_000913.3	3890733	3890723	Cluster541	0.000660502	64	68	143	144	0
E. coli	K-12 (NC_000913.3)	ERR1718921	NC_000913.3	4153268	4153259	Cluster541	0.000660502	60	62	134	134	1
E. coli	K-12 (NC_000913.3)	ERR178161	NC_000913.3	544911	544901	Cluster541	0.000660502	33	29	72	71	0
E. coli	K-12 (NC_000913.3)	ERR178161	NC_000913.3	874989	874979	Cluster541	0.000660502	31	29	66	66	0
E. coli	K-12 (NC_000913.3)	ERR178161	NC_000913.3	1141074	1141063	Cluster541	0.000660502	34	42	85	87	0
E. coli	K-12 (NC_000913.3)	ERR178161	NC_000913.3	1256579	1256569	Cluster541	0.000660502	36	35	79	77	1
E. coli	K-12 (NC_000913.3)	ERR178161	NC_000913.3	1405212	1405201	Cluster541	0.000660502	30	35	75	73	0
E. coli	K-12 (NC_000913.3)	ERR178161	NC_000913.3	1591801	1591791	Cluster541	0.000660502	34	20	61	62	0
E. coli	K-12 (NC_000913.3)	ERR178161	NC_000913.3	1691850	1691840	Cluster541	0.000660502	32	31	69	70	0
E. coli	K-12 (NC_000913.3)	ERR178161	NC_000913.3	2190345	2190335	Cluster541	0.000660502	38	28	76	70	0
E. coli	K-12 (NC_000913.3)	ERR178161	NC_000913.3	2197607	2197598	Cluster541	0.000660502	40	22	67	69	0
E. coli	K-12 (NC_000913.3)	ERR178161	NC_000913.3	2343816	2343806	Cluster541	0.000660502	28	29	75	72	0
E. coli	K-12 (NC_000913.3)	ERR178161	NC_000913.3	2484764	2484754	Cluster541	0.000660502	39	31	80	76	0
E. coli	K-12 (NC_000913.3)	ERR178161	NC_000913.3	2804675	2804665	Cluster541	0.000660502	37	33	76	76	0
E. coli	K-12 (NC_000913.3)	ERR178161	NC_000913.3	3655322	3655312	Cluster541	0.000660502	30	48	88	85	0
E. coli	K-12 (NC_000913.3)	ERR178161	NC_000913.3	3769550	3769539	Cluster541	0.000660502	34	28	73	66	0
E. coli	K-12 (NC_000913.3)	ERR178161	NC_000913.3	3789180	3789170	Cluster541	0.000660502	46	22	78	77	0
E. coli	K-12 (NC_000913.3)	ERR178161	NC_000913.3	3839178	3839168	Cluster541	0.000660502	31	32	69	70	0
E. coli	K-12 (NC_000913.3)	ERR178161	NC_000913.3	4078863	4078853	Cluster541	0.000660502	33	36	75	76	0
E. coli	K-12 (NC_000913.3)	ERR178161	NC_000913.3	4374141	4374131	Cluster541	0.000660502	29	31	72	69	0
E. coli	K-12 (NC_000913.3)	ERR178161	NC_000913.3	4410484	4410473	Cluster541	0.000660502	35	41	83	88	0
E. coli	K-12 (NC_000913.3)	ERR178161	NC_000913.3	4557113	4557103	Cluster541	0.000660502	35	32	78	77	0
E. coli	K-12 (NC_000913.3)	ERR178165	NC_000913.3	1346204	1346197	Cluster483	0.000660502	44	39	92	92	0
E. coli	K-12 (NC_000913.3)	ERR178165	NC_000913.3	1451045	1451040	Cluster483	0.000660502	48	51	102	107	2
E. coli	K-12 (NC_000913.3)	ERR178165	NC_000913.3	2349015	2349009	Cluster483	0.000660502	55	51	116	111	0
E. coli	K-12 (NC_000913.3)	ERR178165	NC_000913.3	2456955	2456946	Cluster483	0.000660502	41	68	113	116	0
E. coli	K-12 (NC_000913.3)	ERR178165	NC_000913.3	2502745	2502741	Cluster483	0.000660502	55	51	109	110	1
E. coli	K-12 (NC_000913.3)	ERR178165	NC_000913.3	3321674	3321670	Cluster483	0.000660502	47	57	113	109	1
E. coli	K-12 (NC_000913.3)	ERR178206	NC_000913.3	770633	770629	Cluster483	0.000660502	66	71	141	146	2
E. coli	K-12 (NC_000913.3)	ERR178206	NC_000913.3	874428	874424	Cluster483	0.000660502	52	65	126	127	2
E. coli	K-12 (NC_000913.3)	ERR178206	NC_000913.3	1436106	1436101	Cluster483	0.000660502	49	58	113	111	2
E. coli	K-12 (NC_000913.3)	ERR178206	NC_000913.3	1478166	1478159	Cluster483	0.000660502	41	43	93	93	3
E. coli	K-12 (NC_000913.3)	ERR178206	NC_000913.3	1630530	1630525	Cluster483	0.000660502	45	48	97	96	2
E. coli	K-12 (NC_000913.3)	ERR178206	NC_000913.3	1873295	1873288	Cluster483	0.000660502	58	61	128	130	1
E. coli	K-12 (NC_000913.3)	ERR178206	NC_000913.3	1987422	1987420	Cluster483	0.000660502	49	54	109	108	1
E. coli	K-12 (NC_000913.3)	ERR178206	NC_000913.3	2493572	2493568	Cluster483	0.000660502	48	66	123	123	2
E. coli	K-12 (NC_000913.3)	ERR178206	NC_000913.3	2611759	2611752	Cluster483	0.000660502	56	45	107	112	1
E. coli	K-12 (NC_000913.3)	ERR178206	NC_000913.3	3320619	3320614	Cluster483	0.000660502	75	52	135	137	4
E. coli	K-12 (NC_000913.3)	ERR178206	NC_000913.3	3588940	3588935	Cluster483	0.000660502	60	59	122	127	1
E. coli	K-12 (NC_000913.3)	ERR178206	NC_000913.3	4189698	4189691	Cluster483	0.000660502	68	71	148	147	3
E. coli	K-12 (NC_000913.3)	ERR178206	NC_000913.3	4595701	4595695	Cluster483	0.000660502	47	53	110	107	2
E. coli	K-12 (NC_000913.3)	ERR178224	NC_000913.3	2067909	2067899	Cluster541	0.000660502	30	35	73	75	0
E. coli	K-12 (NC_000913.3)	ERR1789779	NC_000913.3	3110589	3110583	Cluster483	0.000660502	39	46	88	88	1
E. coli	K-12 (NC_000913.3)	ERR1789779	NC_000913.3	3415266	3415260	Cluster483	0.000660502	33	62	98	98	0
E. coli	K-12 (NC_000913.3)	ERR1789779	NC_000913.3	4358129	4358124	Cluster483	0.000660502	60	46	110	110	1
E. coli	K-12 (NC_000913.3)	ERR1789820	NC_000913.3	1545203	1545193	Cluster541	0.000660502	17	23	47	44	0
E. coli	K-12 (NC_000913.3)	ERR1789830	NC_000913.3	2787891	2787880	Cluster541	0.000660502	24	31	63	61	2
E. coli	K-12 (NC_000913.3)	ERR1789830	NC_000913.3	3581644	3581632	Cluster541	0.000660502	35	24	73	73	1
E. coli	K-12 (NC_000913.3)	ERR1789972	NC_000913.3	383584	383574	Cluster541	0.000660502	25	27	63	55	1
E. coli	K-12 (NC_000913.3)	ERR1789972	NC_000913.3	2172614	2172604	Cluster541	0.000660502	23	34	60	64	0
E. coli	K-12 (NC_000913.3)	ERR1790024	NC_000913.3	875278	875268	Cluster541	0.000660502	27	29	62	62	1
E. coli	K-12 (NC_000913.3)	ERR1790024	NC_000913.3	1532856	1532847	Cluster541	0.000660502	7	28	45	44	5
E. coli	K-12 (NC_000913.3)	ERR1790024	NC_000913.3	1616909	1616899	Cluster541	0.000660502	28	27	60	62	0
E. coli	K-12 (NC_000913.3)	ERR1790024	NC_000913.3	2189680	2189669	Cluster541	0.000660502	39	23	66	68	1
E. coli	K-12 (NC_000913.3)	ERR1790024	NC_000913.3	2256057	2256047	Cluster541	0.000660502	26	34	66	64	0
E. coli	K-12 (NC_000913.3)	ERR1790024	NC_000913.3	4438651	4438641	Cluster541	0.000660502	29	18	53	54	0
E. coli	K-12 (NC_000913.3)	ERR1790024	NC_000913.3	4555388	4555378	Cluster541	0.000660502	24	27	60	63	1
E. coli	K-12 (NC_000913.3)	ERR1790079	NC_000913.3	332112	332102	Cluster541	0.000660502	38	27	69	72	0
E. coli	K-12 (NC_000913.3)	ERR1790079	NC_000913.3	523258	523249	Cluster541	0.000660502	17	17	38	43	0
E. coli	K-12 (NC_000913.3)	ERR1790079	NC_000913.3	558358	558349	Cluster541	0.000660502	18	18	43	43	2
E. coli	K-12 (NC_000913.3)	ERR1790079	NC_000913.3	2204737	2204727	Cluster541	0.001321	29	30	61	62	0
E. coli	K-12 (NC_000913.3)	ERR1790079	NC_000913.3	2788658	2788648	Cluster541	0.000660502	21	26	54	51	0
E. coli	K-12 (NC_000913.3)	ERR1790079	NC_000913.3	3226470	3226460	Cluster541	0.000660502	16	14	32	39	1
E. coli	K-12 (NC_000913.3)	ERR1790079	NC_000913.3	3227666	3227656	Cluster541	0.000660502	26	23	54	56	1
E. coli	K-12 (NC_000913.3)	ERR1790079	NC_000913.3	3284455	3284444	Cluster541	0.000660502	29	20	53	54	0
E. coli	K-12 (NC_000913.3)	ERR1790079	NC_000913.3	3671699	3671690	Cluster541	0.000660502	28	18	53	50	0
E. coli	K-12 (NC_000913.3)	ERR1790079	NC_000913.3	3902733	3902722	Cluster541	0.000660502	20	30	55	54	0
E. coli	K-12 (NC_000913.3)	ERR1790136	NC_000913.3	656865	656854	Cluster541	0.000660502	29	25	56	57	0
E. coli	K-12 (NC_000913.3)	ERR1790189	NC_000913.3	4376411	4376401	Cluster541	0.000660502	21	32	64	64	0
E. coli	K-12 (NC_000913.3)	ERR1790232	NC_000913.3	538634	538627	Cluster541	0.000660502	31	25	59	62	0
E. coli	K-12 (NC_000913.3)	ERR1790232	NC_000913.3	891879	891869	Cluster541	0.000660502	16	25	50	49	2
E. coli	K-12 (NC_000913.3)	ERR1790232	NC_000913.3	2382862	2382852	Cluster541	0.000660502	21	34	61	62	2
E. coli	K-12 (NC_000913.3)	ERR1790232	NC_000913.3	2994104	2994093	Cluster541	0.000660502	29	21	53	57	0
E. coli	K-12 (NC_000913.3)	ERR1790232	NC_000913.3	3833214	3833205	Cluster541	0.000660502	31	30	69	67	1
E. coli	K-12 (NC_000913.3)	ERR1790232	NC_000913.3	4546825	4546815	Cluster541	0.000660502	23	22	48	50	0
E. coli	K-12 (NC_000913.3)	ERR1790232	NC_000913.3	4556467	4556457	Cluster541	0.000660502	22	25	51	50	0
E. coli	K-12 (NC_000913.3)	ERR1790263	NC_000913.3	314546	314536	Cluster541	0.000660502	22	28	53	54	0
E. coli	K-12 (NC_000913.3)	ERR1790263	NC_000913.3	4374140	4374131	Cluster541	0.000660502	26	33	66	65	2
E. coli	K-12 (NC_000913.3)	ERR1790263	NC_000913.3	4542728	4542718	Cluster541	0.000660502	18	18	44	39	0
E. coli	K-12 (NC_000913.3)	ERR1790288	NC_000913.3	2053396	2053387	Cluster541	0.000660502	31	25	58	60	1
E. coli	K-12 (NC_000913.3)	ERR1790492	NC_000913.3	2052873	2052867	Cluster483	0.000660502	29	45	78	78	1
E. coli	K-12 (NC_000913.3)	ERR1790492	NC_000913.3	3415365	3415360	Cluster483	0.000660502	36	47	86	85	1
E. coli	K-12 (NC_000913.3)	ERR1790670	NC_000913.3	1220159	1220149	Cluster519	0.000660502	43	38	84	84	0
E. coli	K-12 (NC_000913.3)	ERR1790700	NC_000913.3	154304	154294	Cluster541	0.000660502	28	35	64	69	0
E. coli	K-12 (NC_000913.3)	ERR1790700	NC_000913.3	247954	247943	Cluster541	0.000660502	29	30	61	66	0
E. coli	K-12 (NC_000913.3)	ERR1790700	NC_000913.3	605847	605837	Cluster541	0.000660502	23	32	60	58	1
E. coli	K-12 (NC_000913.3)	ERR1790700	NC_000913.3	1091462	1091452	Cluster541	0.000660502	21	25	52	50	0
E. coli	K-12 (NC_000913.3)	ERR1790700	NC_000913.3	1382700	1382689	Cluster541	0.000660502	32	32	71	70	0
E. coli	K-12 (NC_000913.3)	ERR1790700	NC_000913.3	1671094	1671085	Cluster541	0.000660502	22	18	44	43	0
E. coli	K-12 (NC_000913.3)	ERR1790700	NC_000913.3	2629870	2629860	Cluster541	0.000660502	33	22	59	57	0
E. coli	K-12 (NC_000913.3)	ERR1790700	NC_000913.3	2786569	2786558	Cluster541	0.000660502	27	28	63	57	0
E. coli	K-12 (NC_000913.3)	ERR1790700	NC_000913.3	2860380	2860366	Cluster541	0.000660502	25	24	59	60	0
E. coli	K-12 (NC_000913.3)	ERR1790700	NC_000913.3	2991802	2991792	Cluster541	0.000660502	25	57	88	87	0
E. coli	K-12 (NC_000913.3)	ERR1790700	NC_000913.3	3158349	3158337	Cluster541	0.000660502	23	21	49	50	0
E. coli	K-12 (NC_000913.3)	ERR1790700	NC_000913.3	3727495	3727485	Cluster541	0.000660502	21	18	41	44	0
E. coli	K-12 (NC_000913.3)	ERR1790700	NC_000913.3	3768934	3768924	Cluster541	0.000660502	21	31	57	56	0
E. coli	K-12 (NC_000913.3)	ERR1790700	NC_000913.3	3836866	3836856	Cluster541	0.000660502	35	17	55	60	0
E. coli	K-12 (NC_000913.3)	ERR1790700	NC_000913.3	3900603	3900593	Cluster541	0.000660502	31	29	65	67	0
E. coli	K-12 (NC_000913.3)	ERR1790700	NC_000913.3	4062735	4062725	Cluster541	0.000660502	32	17	52	52	0
E. coli	K-12 (NC_000913.3)	ERR1790700	NC_000913.3	4326881	4326871	Cluster541	0.000660502	26	21	52	49	0
E. coli	K-12 (NC_000913.3)	ERR1790700	NC_000913.3	4540680	4540670	Cluster541	0.000660502	35	32	72	72	1
E. coli	K-12 (NC_000913.3)	ERR1790700	NC_000913.3	4556337	4556327	Cluster541	0.000660502	34	25	67	64	0
E. coli	K-12 (NC_000913.3)	ERR1790918	NC_000913.3	17075	17065	Cluster541	0.001321	33	39	76	77	0
E. coli	K-12 (NC_000913.3)	ERR1790918	NC_000913.3	528456	528443	Cluster541	0.000660502	38	37	82	82	0
E. coli	K-12 (NC_000913.3)	ERR1790918	NC_000913.3	543766	543756	Cluster541	0.000660502	40	45	90	92	1
E. coli	K-12 (NC_000913.3)	ERR1790918	NC_000913.3	716645	716635	Cluster541	0.000660502	33	36	74	75	0
E. coli	K-12 (NC_000913.3)	ERR1790918	NC_000913.3	1050682	1050673	Cluster541	0.000660502	46	44	93	99	1
E. coli	K-12 (NC_000913.3)	ERR1790918	NC_000913.3	1216699	1216689	Cluster541	0.000660502	30	29	68	63	1
E. coli	K-12 (NC_000913.3)	ERR1790918	NC_000913.3	1405862	1405852	Cluster541	0.000660502	28	30	61	64	0
E. coli	K-12 (NC_000913.3)	ERR1790918	NC_000913.3	1441774	1441763	Cluster541	0.000660502	33	41	82	82	0
E. coli	K-12 (NC_000913.3)	ERR1790918	NC_000913.3	1630751	1630741	Cluster541	0.000660502	28	34	66	66	0
E. coli	K-12 (NC_000913.3)	ERR1790918	NC_000913.3	1792185	1792175	Cluster541	0.000660502	32	21	60	62	1
E. coli	K-12 (NC_000913.3)	ERR1790918	NC_000913.3	1870351	1870341	Cluster541	0.000660502	28	37	69	74	0
E. coli	K-12 (NC_000913.3)	ERR1790918	NC_000913.3	2058748	2058738	Cluster541	0.000660502	41	46	100	94	1
E. coli	K-12 (NC_000913.3)	ERR1790918	NC_000913.3	2382926	2382916	Cluster541	0.000660502	39	31	74	77	1
E. coli	K-12 (NC_000913.3)	ERR1790918	NC_000913.3	2989310	2989299	Cluster541	0.000660502	35	36	84	75	0
E. coli	K-12 (NC_000913.3)	ERR1790918	NC_000913.3	3267927	3267917	Cluster541	0.000660502	37	34	78	79	2
E. coli	K-12 (NC_000913.3)	ERR1790918	NC_000913.3	3651343	3651333	Cluster541	0.000660502	34	34	79	79	2
E. coli	K-12 (NC_000913.3)	ERR1790918	NC_000913.3	3902831	3902819	Cluster541	0.000660502	38	37	80	81	0
E. coli	K-12 (NC_000913.3)	ERR1790918	NC_000913.3	4426786	4426778	Cluster541	0.000660502	26	35	64	67	0
E. coli	K-12 (NC_000913.3)	ERR1790988	NC_000913.3	536136	536126	Cluster541	0.000660502	44	52	100	102	2
E. coli	K-12 (NC_000913.3)	ERR1790988	NC_000913.3	1103105	1103095	Cluster541	0.000660502	40	47	95	99	1
E. coli	K-12 (NC_000913.3)	ERR1790988	NC_000913.3	1824240	1824230	Cluster541	0.000660502	33	40	86	84	0
E. coli	K-12 (NC_000913.3)	ERR1790988	NC_000913.3	1856925	1856914	Cluster541	0.000660502	37	33	77	81	0
E. coli	K-12 (NC_000913.3)	ERR1790988	NC_000913.3	2056280	2056270	Cluster541	0.000660502	38	38	79	80	1
E. coli	K-12 (NC_000913.3)	ERR1790988	NC_000913.3	2204151	2204145	Cluster541	0.000660502	37	40	83	83	0
E. coli	K-12 (NC_000913.3)	ERR1790988	NC_000913.3	3584352	3584342	Cluster541	0.000660502	32	34	72	77	1
E. coli	K-12 (NC_000913.3)	ERR1790988	NC_000913.3	3842858	3842847	Cluster541	0.000660502	43	30	78	80	0
E. coli	K-12 (NC_000913.3)	ERR1790988	NC_000913.3	4251156	4251146	Cluster541	0.000660502	46	37	88	98	0
E. coli	K-12 (NC_000913.3)	ERR1791114	NC_000913.3	656696	656690	Cluster541	0.000660502	39	30	76	77	1
E. coli	K-12 (NC_000913.3)	ERR1791151	NC_000913.3	803486	803475	Cluster541	0.000660502	31	19	54	61	1
E. coli	K-12 (NC_000913.3)	ERR1791151	NC_000913.3	820702	820694	Cluster541	0.000660502	36	24	64	66	0
E. coli	K-12 (NC_000913.3)	ERR1791151	NC_000913.3	883755	883745	Cluster541	0.000660502	39	33	76	76	0
E. coli	K-12 (NC_000913.3)	ERR1791151	NC_000913.3	1088980	1088970	Cluster541	0.000660502	30	35	69	70	0
E. coli	K-12 (NC_000913.3)	ERR1791151	NC_000913.3	1229300	1229297	Cluster541	0.000660502	22	28	52	53	0
E. coli	K-12 (NC_000913.3)	ERR1791151	NC_000913.3	1343614	1343603	Cluster541	0.000660502	31	21	56	55	0
E. coli	K-12 (NC_000913.3)	ERR1791151	NC_000913.3	1674001	1673991	Cluster541	0.000660502	33	31	70	66	0
E. coli	K-12 (NC_000913.3)	ERR1791151	NC_000913.3	1775896	1775885	Cluster541	0.000660502	28	22	56	57	0
E. coli	K-12 (NC_000913.3)	ERR1791151	NC_000913.3	2035923	2035913	Cluster541	0.000660502	36	27	68	68	0
E. coli	K-12 (NC_000913.3)	ERR1791151	NC_000913.3	2113344	2113336	Cluster541	0.000660502	20	22	45	46	0
E. coli	K-12 (NC_000913.3)	ERR1791151	NC_000913.3	2235911	2235901	Cluster541	0.000660502	29	31	67	64	0
E. coli	K-12 (NC_000913.3)	ERR1791151	NC_000913.3	3680401	3680390	Cluster541	0.000660502	35	26	67	65	0
E. coli	K-12 (NC_000913.3)	ERR1791151	NC_000913.3	3720348	3720338	Cluster541	0.000660502	45	31	83	84	0
E. coli	K-12 (NC_000913.3)	ERR1791151	NC_000913.3	3720650	3720640	Cluster541	0.000660502	44	27	121	117	0
E. coli	K-12 (NC_000913.3)	ERR1800771	NC_000913.3	314662	314652	Cluster541	0.000660502	53	56	119	111	0
E. coli	K-12 (NC_000913.3)	ERR1800771	NC_000913.3	380789	380779	Cluster541	0.000660502	58	61	129	123	0
E. coli	K-12 (NC_000913.3)	ERR1800771	NC_000913.3	1256334	1256324	Cluster541	0.000660502	43	47	95	94	0
E. coli	K-12 (NC_000913.3)	ERR1800771	NC_000913.3	2493687	2493677	Cluster541	0.000660502	74	46	128	126	0
E. coli	K-12 (NC_000913.3)	ERR1800771	NC_000913.3	2998558	2998549	Cluster541	0.000660502	71	65	146	148	0
E. coli	K-12 (NC_000913.3)	ERR180820	NC_000913.3	683418	683409	Cluster541	0.000660502	23	30	59	58	1
E. coli	K-12 (NC_000913.3)	ERR180839	NC_000913.3	2679450	2679440	Cluster541	0.000660502	31	42	78	77	0
E. coli	K-12 (NC_000913.3)	ERR180839	NC_000913.3	4241809	4241799	Cluster541	0.001321	46	46	101	102	0
E. coli	K-12 (NC_000913.3)	ERR180861	NC_000913.3	1582795	1582785	Cluster541	0.000660502	43	26	72	76	0
E. coli	K-12 (NC_000913.3)	ERR1822320	NC_000913.3	1437126	1437116	Cluster541	0.000660502	24	28	55	58	0
E. coli	K-12 (NC_000913.3)	ERR1822332	NC_000913.3	395011	395001	Cluster541	0.000660502	35	31	70	75	0
E. coli	K-12 (NC_000913.3)	ERR1822332	NC_000913.3	1316089	1316079	Cluster541	0.000660502	32	31	67	70	0
E. coli	K-12 (NC_000913.3)	ERR1852632	NC_000913.3	397775	397764	Cluster541	0.000660502	19	23	63	70	8
E. coli	K-12 (NC_000913.3)	ERR1878332	NC_000913.3	558108	558098	Cluster541	0.000660502	42	38	90	88	0
E. coli	K-12 (NC_000913.3)	ERR1878332	NC_000913.3	1104422	1104412	Cluster541	0.000660502	49	25	78	78	0
E. coli	K-12 (NC_000913.3)	ERR1878332	NC_000913.3	1581349	1581340	Cluster541	0.000660502	34	21	58	59	0
E. coli	K-12 (NC_000913.3)	ERR1878332	NC_000913.3	1632331	1632321	Cluster541	0.000660502	32	20	57	59	0
E. coli	K-12 (NC_000913.3)	ERR1878332	NC_000913.3	2570131	2570122	Cluster541	0.000660502	14	13	30	32	0
E. coli	K-12 (NC_000913.3)	ERR1878332	NC_000913.3	3455458	3455448	Cluster541	0.000660502	49	37	97	96	0
E. coli	K-12 (NC_000913.3)	ERR1878332	NC_000913.3	3672005	3671995	Cluster541	0.000660502	40	43	93	97	0
E. coli	K-12 (NC_000913.3)	ERR1878332	NC_000913.3	3720604	3720595	Cluster541	0.000660502	37	47	95	92	0
E. coli	K-12 (NC_000913.3)	ERR1878332	NC_000913.3	3757917	3757907	Cluster541	0.000660502	50	52	114	105	0
E. coli	K-12 (NC_000913.3)	ERR1878332	NC_000913.3	4231822	4231812	Cluster541	0.000660502	55	47	108	111	0
E. coli	K-12 (NC_000913.3)	ERR1878354	NC_000913.3	3463049	3463044	Cluster490	0.00660502	36	43	81	85	0
E. coli	K-12 (NC_000913.3)	ERR1878356	NC_000913.3	3463049	3463044	Cluster490	0.00660502	18	36	59	56	0
E. coli	K-12 (NC_000913.3)	ERR1878361	NC_000913.3	1065125	1065119	Cluster471	0.000660502	33	36	75	80	0
E. coli	K-12 (NC_000913.3)	ERR1878432	NC_000913.3	3754096	3754086	Cluster541	0.000660502	41	42	87	86	0
E. coli	K-12 (NC_000913.3)	ERR1891537	NC_000913.3	3265028	3265018	Cluster541	0.000660502	29	30	70	66	0
E. coli	K-12 (NC_000913.3)	ERR1891628	NC_000913.3	1581475	1581465	Cluster541	0.000660502	30	27	62	65	0
E. coli	K-12 (NC_000913.3)	ERR191683	NC_000913.3	4277584	4277574	Cluster541	0.000660502	46	39	88	91	0
E. coli	K-12 (NC_000913.3)	ERR1937164	NC_000913.3	1824949	1824937	Cluster541	0.001321	27	34	69	66	1
E. coli	K-12 (NC_000913.3)	ERR1937164	NC_000913.3	1874024	1874014	Cluster541	0.000660502	33	28	66	64	0
E. coli	K-12 (NC_000913.3)	ERR1937164	NC_000913.3	2288272	2288262	Cluster541	0.000660502	26	20	55	48	0
E. coli	K-12 (NC_000913.3)	ERR1937164	NC_000913.3	2448625	2448615	Cluster541	0.000660502	29	30	65	65	0
E. coli	K-12 (NC_000913.3)	ERR1937224	NC_000913.3	17095	17084	Cluster541	0.000660502	17	26	47	56	0
E. coli	K-12 (NC_000913.3)	ERR1937224	NC_000913.3	874584	874574	Cluster541	0.000660502	31	23	58	60	1
E. coli	K-12 (NC_000913.3)	ERR1937224	NC_000913.3	1673678	1673668	Cluster541	0.000660502	25	28	56	59	0
E. coli	K-12 (NC_000913.3)	ERR1937224	NC_000913.3	1958244	1958233	Cluster541	0.000660502	28	23	61	55	0
E. coli	K-12 (NC_000913.3)	ERR1937224	NC_000913.3	3086517	3086507	Cluster541	0.000660502	41	24	73	67	0
E. coli	K-12 (NC_000913.3)	ERR1937224	NC_000913.3	4307525	4307515	Cluster541	0.000660502	23	30	55	56	0
E. coli	K-12 (NC_000913.3)	ERR1937553	NC_000913.3	1048922	1048911	Cluster519	0.000660502	43	51	101	97	0
E. coli	K-12 (NC_000913.3)	ERR1937553	NC_000913.3	3158652	3158641	Cluster519	0.000660502	52	58	115	115	0
E. coli	K-12 (NC_000913.3)	ERR1937553	NC_000913.3	3766064	3766053	Cluster519	0.000660502	54	16	70	72	0
E. coli	K-12 (NC_000913.3)	ERR1937568	NC_000913.3	919212	919199	Cluster541	0.000660502	24	26	62	58	0
E. coli	K-12 (NC_000913.3)	ERR1937568	NC_000913.3	945759	945749	Cluster541	0.000660502	28	37	69	75	0
E. coli	K-12 (NC_000913.3)	ERR1937568	NC_000913.3	1217871	1217861	Cluster541	0.000660502	26	19	47	47	0
E. coli	K-12 (NC_000913.3)	ERR1937568	NC_000913.3	1343591	1343581	Cluster541	0.000660502	24	9	38	38	0
E. coli	K-12 (NC_000913.3)	ERR1937568	NC_000913.3	1784668	1784657	Cluster541	0.000660502	28	21	56	53	0
E. coli	K-12 (NC_000913.3)	ERR1937568	NC_000913.3	2036504	2036493	Cluster541	0.000660502	29	23	58	60	0
E. coli	K-12 (NC_000913.3)	ERR1937568	NC_000913.3	2085526	2085516	Cluster541	0.000660502	22	22	51	51	0
E. coli	K-12 (NC_000913.3)	ERR1937568	NC_000913.3	2995284	2995274	Cluster541	0.000660502	47	38	88	94	0
E. coli	K-12 (NC_000913.3)	ERR1937568	NC_000913.3	3108032	3108022	Cluster541	0.000660502	33	34	79	71	0
E. coli	K-12 (NC_000913.3)	ERR1937568	NC_000913.3	3190784	3190772	Cluster541	0.000660502	22	40	68	69	0
E. coli	K-12 (NC_000913.3)	ERR1937568	NC_000913.3	3623464	3623454	Cluster541	0.000660502	39	39	81	86	0
E. coli	K-12 (NC_000913.3)	ERR1937568	NC_000913.3	3745790	3745779	Cluster541	0.000660502	25	34	66	66	0
E. coli	K-12 (NC_000913.3)	ERR1949123	NC_000913.3	754521	754511	Cluster541	0.000660502	43	61	113	108	1
E. coli	K-12 (NC_000913.3)	ERR1949123	NC_000913.3	1095767	1095757	Cluster541	0.000660502	53	45	108	106	0
E. coli	K-12 (NC_000913.3)	ERR1949123	NC_000913.3	1190489	1190479	Cluster541	0.000660502	47	52	107	108	1
E. coli	K-12 (NC_000913.3)	ERR1949123	NC_000913.3	1226419	1226409	Cluster541	0.000660502	52	59	127	126	1
E. coli	K-12 (NC_000913.3)	ERR1949123	NC_000913.3	1334779	1334769	Cluster541	0.000660502	60	55	122	119	0
E. coli	K-12 (NC_000913.3)	ERR1949123	NC_000913.3	1436899	1436889	Cluster541	0.000660502	56	45	112	107	0
E. coli	K-12 (NC_000913.3)	ERR1949123	NC_000913.3	2052442	2052432	Cluster541	0.000660502	49	47	106	106	1
E. coli	K-12 (NC_000913.3)	ERR1949123	NC_000913.3	2057710	2057700	Cluster541	0.000660502	26	39	80	71	0
E. coli	K-12 (NC_000913.3)	ERR1949123	NC_000913.3	2269134	2269124	Cluster541	0.000660502	52	60	124	122	1
E. coli	K-12 (NC_000913.3)	ERR1949123	NC_000913.3	2484673	2484663	Cluster541	0.000660502	59	61	133	127	2
E. coli	K-12 (NC_000913.3)	ERR1949123	NC_000913.3	2876792	2876783	Cluster541	0.000660502	53	47	108	110	0
E. coli	K-12 (NC_000913.3)	ERR1949123	NC_000913.3	2915335	2915326	Cluster541	0.000660502	60	51	122	118	0
E. coli	K-12 (NC_000913.3)	ERR1949123	NC_000913.3	3190360	3190351	Cluster541	0.000660502	59	65	138	135	0
E. coli	K-12 (NC_000913.3)	ERR1949123	NC_000913.3	3258088	3258079	Cluster541	0.000660502	58	50	112	123	0
E. coli	K-12 (NC_000913.3)	ERR1949123	NC_000913.3	4561351	4561341	Cluster541	0.000660502	64	65	139	141	0
E. coli	K-12 (NC_000913.3)	ERR1949184	NC_000913.3	4434636	4434627	Cluster541	0.000660502	44	42	98	96	2
E. coli	K-12 (NC_000913.3)	ERR1959264	NC_000913.3	4410820	4410809	Cluster541	0.000660502	35	25	66	64	0
E. coli	K-12 (NC_000913.3)	ERR1959264	NC_000913.3	4573437	4573428	Cluster541	0.000660502	28	29	67	68	0
E. coli	K-12 (NC_000913.3)	ERR2010961	NC_000913.3	154022	154013	Cluster541	0.000660502	61	52	126	124	0
E. coli	K-12 (NC_000913.3)	ERR2010961	NC_000913.3	1086140	1086130	Cluster541	0.000660502	38	36	83	78	0
E. coli	K-12 (NC_000913.3)	ERR2010961	NC_000913.3	1229658	1229648	Cluster541	0.001321	41	47	97	97	0
E. coli	K-12 (NC_000913.3)	ERR2010961	NC_000913.3	1598604	1598593	Cluster541	0.001321	36	27	77	69	0
E. coli	K-12 (NC_000913.3)	ERR2010961	NC_000913.3	1789860	1789850	Cluster541	0.001321	40	38	84	90	0
E. coli	K-12 (NC_000913.3)	ERR2010961	NC_000913.3	1841599	1841589	Cluster541	0.001321	38	36	77	80	0
E. coli	K-12 (NC_000913.3)	ERR2010961	NC_000913.3	1870347	1870337	Cluster541	0.00198151	41	49	94	99	0
E. coli	K-12 (NC_000913.3)	ERR2010961	NC_000913.3	2099784	2099775	Cluster541	0.001321	38	33	78	77	0
E. coli	K-12 (NC_000913.3)	ERR2010961	NC_000913.3	2998695	2998685	Cluster541	0.001321	53	52	115	110	0
E. coli	K-12 (NC_000913.3)	ERR2010961	NC_000913.3	3634069	3634059	Cluster541	0.001321	68	63	145	142	0
E. coli	K-12 (NC_000913.3)	ERR2010961	NC_000913.3	3905906	3905896	Cluster541	0.001321	74	65	154	153	0
E. coli	K-12 (NC_000913.3)	ERR2010961	NC_000913.3	4044997	4044987	Cluster541	0.001321	63	61	134	133	0
E. coli	K-12 (NC_000913.3)	ERR2010961	NC_000913.3	4062764	4062754	Cluster541	0.000660502	54	60	119	124	0
E. coli	K-12 (NC_000913.3)	ERR2010961	NC_000913.3	4326907	4326897	Cluster541	0.000660502	69	43	119	120	0
E. coli	K-12 (NC_000913.3)	ERR2010961	NC_000913.3	4538643	4538633	Cluster541	0.001321	43	57	109	111	0
E. coli	K-12 (NC_000913.3)	ERR2019199	NC_000913.3	395154	395144	Cluster541	0.000660502	55	54	118	115	0
E. coli	K-12 (NC_000913.3)	ERR2019199	NC_000913.3	2629050	2629040	Cluster541	0.000660502	75	60	143	144	0
E. coli	K-12 (NC_000913.3)	ERR2019199	NC_000913.3	3412547	3412541	Cluster541	0.000660502	45	59	114	113	0
E. coli	K-12 (NC_000913.3)	ERR2019247	NC_000913.3	311664	311660	Cluster483	0.000660502	42	39	84	85	0
E. coli	K-12 (NC_000913.3)	ERR2019247	NC_000913.3	561253	561245	Cluster519	0.000660502	59	53	121	120	0
E. coli	K-12 (NC_000913.3)	ERR2019247	NC_000913.3	1393866	1393856	Cluster519	0.000660502	40	39	80	84	0
E. coli	K-12 (NC_000913.3)	ERR2019247	NC_000913.3	2743700	2743694	Cluster483	0.000660502	57	35	96	93	0
E. coli	K-12 (NC_000913.3)	ERR2028021	NC_000913.3	3463049	3463044	Cluster490	0.00660502	41	46	91	89	0
E. coli	K-12 (NC_000913.3)	ERR2060057	NC_000913.3	538145	538134	Cluster541	0.000660502	45	47	100	99	0
E. coli	K-12 (NC_000913.3)	ERR2060057	NC_000913.3	1212737	1212727	Cluster541	0.000660502	24	30	58	58	0
E. coli	K-12 (NC_000913.3)	ERR2060057	NC_000913.3	1217505	1217494	Cluster541	0.000660502	33	49	94	87	0
E. coli	K-12 (NC_000913.3)	ERR2060057	NC_000913.3	2202068	2202058	Cluster541	0.000660502	46	32	82	86	0
E. coli	K-12 (NC_000913.3)	ERR2060057	NC_000913.3	2903483	2903473	Cluster541	0.000660502	43	48	95	98	0
E. coli	K-12 (NC_000913.3)	ERR2060057	NC_000913.3	3119213	3119204	Cluster541	0.000660502	45	40	89	88	0
E. coli	K-12 (NC_000913.3)	ERR2060057	NC_000913.3	3284360	3284351	Cluster541	0.000660502	36	60	115	98	0
E. coli	K-12 (NC_000913.3)	ERR2060057	NC_000913.3	3361728	3361719	Cluster541	0.000660502	40	57	102	107	0
E. coli	K-12 (NC_000913.3)	ERR2060057	NC_000913.3	4069828	4069817	Cluster541	0.000660502	48	70	126	135	0
E. coli	K-12 (NC_000913.3)	ERR2060057	NC_000913.3	4327613	4327603	Cluster541	0.000660502	63	34	103	110	0
E. coli	K-12 (NC_000913.3)	ERR2060087	NC_000913.3	1850697	1850686	Cluster519	0.000660502	46	46	96	102	0
E. coli	K-12 (NC_000913.3)	ERR2137854	NC_000913.3	1051325	1051315	Cluster541	0.000660502	36	37	80	79	0
E. coli	K-12 (NC_000913.3)	ERR2137854	NC_000913.3	3731105	3731099	Cluster541	0.000660502	46	49	99	101	0
E. coli	K-12 (NC_000913.3)	ERR2137854	NC_000913.3	3751012	3751002	Cluster541	0.000660502	33	22	58	62	0
E. coli	K-12 (NC_000913.3)	ERR2137854	NC_000913.3	3768079	3768069	Cluster541	0.000660502	43	60	119	110	0
E. coli	K-12 (NC_000913.3)	ERR2137854	NC_000913.3	4602950	4602940	Cluster519	0.000660502	75	76	156	160	0
E. coli	K-12 (NC_000913.3)	ERR2137951	NC_000913.3	538665	538653	Cluster541	0.000660502	32	28	65	68	0
E. coli	K-12 (NC_000913.3)	ERR2137951	NC_000913.3	564411	564402	Cluster541	0.000660502	36	36	80	75	0
E. coli	K-12 (NC_000913.3)	ERR2137951	NC_000913.3	733700	733690	Cluster541	0.000660502	39	41	89	86	0
E. coli	K-12 (NC_000913.3)	ERR2137951	NC_000913.3	748522	748512	Cluster541	0.000660502	36	30	72	72	0
E. coli	K-12 (NC_000913.3)	ERR2137951	NC_000913.3	749998	749988	Cluster541	0.000660502	29	24	63	63	0
E. coli	K-12 (NC_000913.3)	ERR2137951	NC_000913.3	885543	885533	Cluster541	0.000660502	31	32	71	69	0
E. coli	K-12 (NC_000913.3)	ERR2137951	NC_000913.3	1000224	1000214	Cluster541	0.000660502	32	27	66	61	0
E. coli	K-12 (NC_000913.3)	ERR2137951	NC_000913.3	1089831	1089819	Cluster541	0.000660502	43	36	86	87	0
E. coli	K-12 (NC_000913.3)	ERR2137951	NC_000913.3	1095830	1095820	Cluster541	0.000660502	35	34	80	76	0
E. coli	K-12 (NC_000913.3)	ERR2137951	NC_000913.3	1655097	1655088	Cluster541	0.000660502	27	30	62	59	0
E. coli	K-12 (NC_000913.3)	ERR2137951	NC_000913.3	1754839	1754828	Cluster541	0.000660502	42	29	74	77	0
E. coli	K-12 (NC_000913.3)	ERR2137951	NC_000913.3	1778847	1778837	Cluster541	0.000660502	51	40	97	96	0
E. coli	K-12 (NC_000913.3)	ERR2137951	NC_000913.3	1825665	1825655	Cluster541	0.000660502	34	32	70	72	0
E. coli	K-12 (NC_000913.3)	ERR2137951	NC_000913.3	1893897	1893887	Cluster541	0.000660502	27	27	64	59	0
E. coli	K-12 (NC_000913.3)	ERR2137951	NC_000913.3	2266560	2266550	Cluster541	0.000660502	27	30	74	62	0
E. coli	K-12 (NC_000913.3)	ERR2137951	NC_000913.3	2270657	2270646	Cluster541	0.000660502	28	31	74	69	0
E. coli	K-12 (NC_000913.3)	ERR2137951	NC_000913.3	2982245	2982234	Cluster541	0.000660502	41	44	91	92	0
E. coli	K-12 (NC_000913.3)	ERR2137951	NC_000913.3	3185628	3185622	Cluster541	0.000660502	49	41	100	102	0
E. coli	K-12 (NC_000913.3)	ERR2137951	NC_000913.3	4268684	4268674	Cluster541	0.000660502	47	49	102	105	0
E. coli	K-12 (NC_000913.3)	ERR2137970	NC_000913.3	885288	885278	Cluster541	0.000660502	30	16	51	54	0
E. coli	K-12 (NC_000913.3)	ERR2137970	NC_000913.3	1957965	1957955	Cluster541	0.001321	13	15	33	31	0
E. coli	K-12 (NC_000913.3)	ERR2137970	NC_000913.3	3068674	3068662	Cluster541	0.00264201	19	32	56	54	0
E. coli	K-12 (NC_000913.3)	ERR2137970	NC_000913.3	3417814	3417802	Cluster541	0.00198151	14	26	41	46	0
E. coli	K-12 (NC_000913.3)	ERR2137970	NC_000913.3	4475998	4475987	Cluster541	0.00198151	34	39	80	80	0
E. coli	K-12 (NC_000913.3)	ERR2137988	NC_000913.3	2900944	2900940	Cluster483	0.001321	47	28	76	76	0
E. coli	K-12 (NC_000913.3)	ERR2137998	NC_000913.3	536169	536158	Cluster541	0.000660502	18	27	50	55	0
E. coli	K-12 (NC_000913.3)	ERR2137998	NC_000913.3	3906294	3906284	Cluster541	0.000660502	36	40	85	84	1
E. coli	K-12 (NC_000913.3)	ERR2138074	NC_000913.3	1212350	1212340	Cluster541	0.000660502	24	26	58	58	0
E. coli	K-12 (NC_000913.3)	ERR2138074	NC_000913.3	2053215	2053205	Cluster541	0.000660502	33	28	66	68	0
E. coli	K-12 (NC_000913.3)	ERR2138252	NC_000913.3	4213852	4213846	Cluster488	0.00198151	38	34	77	77	0
E. coli	K-12 (NC_000913.3)	ERR2138500	NC_000913.3	1064051	1064041	Cluster541	0.000660502	20	31	57	55	0
E. coli	K-12 (NC_000913.3)	ERR2138500	NC_000913.3	1178967	1178956	Cluster541	0.000660502	23	25	49	51	0
E. coli	K-12 (NC_000913.3)	ERR2138500	NC_000913.3	2522518	2522508	Cluster541	0.000660502	24	18	44	47	0
E. coli	K-12 (NC_000913.3)	ERR2138500	NC_000913.3	3068674	3068662	Cluster541	0.00264201	20	32	66	60	0
E. coli	K-12 (NC_000913.3)	ERR2138500	NC_000913.3	3417814	3417802	Cluster541	0.00198151	21	37	66	63	0
E. coli	K-12 (NC_000913.3)	ERR2138500	NC_000913.3	4475998	4475987	Cluster541	0.00198151	42	27	73	76	0
E. coli	K-12 (NC_000913.3)	ERR2138516	NC_000913.3	151799	151790	Cluster519	0.000660502	47	55	111	107	0
E. coli	K-12 (NC_000913.3)	ERR2138516	NC_000913.3	619232	619221	Cluster541	0.000660502	24	36	66	70	0
E. coli	K-12 (NC_000913.3)	ERR2138516	NC_000913.3	1567393	1567383	Cluster519	0.000660502	61	19	81	83	0
E. coli	K-12 (NC_000913.3)	ERR2138516	NC_000913.3	1633520	1633510	Cluster519	0.000660502	12	5	17	21	0
E. coli	K-12 (NC_000913.3)	ERR2138516	NC_000913.3	3835832	3835822	Cluster541	0.000660502	46	32	80	87	0
E. coli	K-12 (NC_000913.3)	ERR2138516	NC_000913.3	3905477	3905470	Cluster519	0.000660502	51	66	124	126	0
E. coli	K-12 (NC_000913.3)	ERR2138516	NC_000913.3	4335686	4335676	Cluster541	0.000660502	30	28	60	69	0
E. coli	K-12 (NC_000913.3)	ERR2138564	NC_000913.3	875347	875337	Cluster541	0.000660502	28	29	62	66	0
E. coli	K-12 (NC_000913.3)	ERR2138564	NC_000913.3	1211665	1211655	Cluster541	0.000660502	28	23	53	57	0
E. coli	K-12 (NC_000913.3)	ERR2138564	NC_000913.3	2521516	2521507	Cluster541	0.000660502	7	24	35	33	0
E. coli	K-12 (NC_000913.3)	ERR2138564	NC_000913.3	4361426	4361416	Cluster541	0.000660502	30	25	65	59	0
E. coli	K-12 (NC_000913.3)	ERR2138564	NC_000913.3	4384138	4384129	Cluster541	0.000660502	37	30	73	72	0
E. coli	K-12 (NC_000913.3)	ERR2138615	NC_000913.3	2983931	2983920	Cluster541	0.000660502	30	40	74	79	0
E. coli	K-12 (NC_000913.3)	ERR2138615	NC_000913.3	4305920	4305910	Cluster541	0.000660502	28	34	69	67	0
E. coli	K-12 (NC_000913.3)	ERR2138654	NC_000913.3	1824949	1824937	Cluster541	0.001321	16	16	40	38	0
E. coli	K-12 (NC_000913.3)	ERR2138691	NC_000913.3	733804	733794	Cluster541	0.000660502	30	42	73	80	0
E. coli	K-12 (NC_000913.3)	ERR2138691	NC_000913.3	1180495	1180485	Cluster541	0.000660502	21	38	71	68	0
E. coli	K-12 (NC_000913.3)	ERR2138691	NC_000913.3	1335063	1335053	Cluster541	0.000660502	29	32	67	63	0
E. coli	K-12 (NC_000913.3)	ERR2138691	NC_000913.3	1418753	1418743	Cluster541	0.000660502	43	32	78	82	0
E. coli	K-12 (NC_000913.3)	ERR2138691	NC_000913.3	2382905	2382898	Cluster541	0.000660502	24	28	52	55	0
E. coli	K-12 (NC_000913.3)	ERR2138691	NC_000913.3	2382963	2382952	Cluster541	0.000660502	26	37	74	65	0
E. coli	K-12 (NC_000913.3)	ERR2138691	NC_000913.3	3077528	3077518	Cluster541	0.000660502	41	30	80	81	0
E. coli	K-12 (NC_000913.3)	ERR2138691	NC_000913.3	3744005	3743995	Cluster541	0.000660502	38	44	88	90	0
E. coli	K-12 (NC_000913.3)	ERR2138727	NC_000913.3	558320	558309	Cluster541	0.000660502	48	31	88	89	0
E. coli	K-12 (NC_000913.3)	ERR2138727	NC_000913.3	561132	561121	Cluster541	0.000660502	26	30	62	69	0
E. coli	K-12 (NC_000913.3)	ERR2138727	NC_000913.3	637799	637789	Cluster541	0.000660502	39	33	76	76	0
E. coli	K-12 (NC_000913.3)	ERR2138727	NC_000913.3	715674	715664	Cluster541	0.000660502	34	29	73	71	0
E. coli	K-12 (NC_000913.3)	ERR2138727	NC_000913.3	890645	890636	Cluster541	0.000660502	31	20	56	59	0
E. coli	K-12 (NC_000913.3)	ERR2138727	NC_000913.3	1255807	1255797	Cluster541	0.001321	28	33	64	66	0
E. coli	K-12 (NC_000913.3)	ERR2138727	NC_000913.3	1653428	1653418	Cluster541	0.000660502	36	34	74	73	0
E. coli	K-12 (NC_000913.3)	ERR2138727	NC_000913.3	2041708	2041697	Cluster541	0.000660502	29	33	74	70	0
E. coli	K-12 (NC_000913.3)	ERR2138727	NC_000913.3	2479012	2479002	Cluster541	0.000660502	30	38	74	72	0
E. coli	K-12 (NC_000913.3)	ERR2138727	NC_000913.3	2653659	2653649	Cluster541	0.000660502	38	27	69	76	0
E. coli	K-12 (NC_000913.3)	ERR2138727	NC_000913.3	2804422	2804411	Cluster541	0.000660502	30	27	66	60	0
E. coli	K-12 (NC_000913.3)	ERR2138727	NC_000913.3	3076265	3076255	Cluster541	0.000660502	32	33	70	73	0
E. coli	K-12 (NC_000913.3)	ERR2138727	NC_000913.3	3582586	3582576	Cluster541	0.000660502	42	36	87	84	0
E. coli	K-12 (NC_000913.3)	ERR2138727	NC_000913.3	3769876	3769865	Cluster541	0.000660502	40	40	88	94	0
E. coli	K-12 (NC_000913.3)	ERR2138727	NC_000913.3	3789235	3789226	Cluster541	0.000660502	40	43	89	91	0
E. coli	K-12 (NC_000913.3)	ERR2138727	NC_000913.3	4269893	4269883	Cluster541	0.000660502	39	38	85	83	0
E. coli	K-12 (NC_000913.3)	ERR2138727	NC_000913.3	4438432	4438422	Cluster541	0.000660502	28	39	77	71	0
E. coli	K-12 (NC_000913.3)	ERR2146822	NC_000913.3	4373682	4373671	Cluster541	0.000660502	29	31	71	66	0
E. coli	K-12 (NC_000913.3)	ERR271432	NC_000913.3	546803	546793	Cluster541	0.001321	87	42	145	152	0
E. coli	K-12 (NC_000913.3)	ERR271475	NC_000913.3	311754	311744	Cluster541	0.000660502	55	57	126	122	0
E. coli	K-12 (NC_000913.3)	ERR271475	NC_000913.3	3671866	3671856	Cluster541	0.000660502	44	79	135	135	0
E. coli	K-12 (NC_000913.3)	ERR271489	NC_000913.3	803287	803278	Cluster541	0.000660502	56	57	121	118	0
E. coli	K-12 (NC_000913.3)	ERR271489	NC_000913.3	1381457	1381448	Cluster541	0.000660502	39	58	100	108	0
E. coli	K-12 (NC_000913.3)	ERR271489	NC_000913.3	1630899	1630889	Cluster541	0.000660502	53	61	128	123	0
E. coli	K-12 (NC_000913.3)	ERR271489	NC_000913.3	2804430	2804418	Cluster541	0.000660502	50	36	99	102	0
E. coli	K-12 (NC_000913.3)	ERR271489	NC_000913.3	3266399	3266389	Cluster541	0.000660502	59	54	122	127	0
E. coli	K-12 (NC_000913.3)	ERR271489	NC_000913.3	3672291	3672279	Cluster541	0.000660502	55	49	114	123	0
E. coli	K-12 (NC_000913.3)	ERR271512	NC_000913.3	344656	344646	Cluster541	0.000660502	54	47	113	108	1
E. coli	K-12 (NC_000913.3)	ERR271512	NC_000913.3	736029	736019	Cluster541	0.000660502	54	69	133	132	0
E. coli	K-12 (NC_000913.3)	ERR271512	NC_000913.3	1220122	1220112	Cluster541	0.000660502	59	56	127	131	0
E. coli	K-12 (NC_000913.3)	ERR271512	NC_000913.3	1575520	1575510	Cluster541	0.000660502	51	49	117	109	0
E. coli	K-12 (NC_000913.3)	ERR271512	NC_000913.3	1629497	1629488	Cluster541	0.000660502	55	55	122	121	0
E. coli	K-12 (NC_000913.3)	ERR271512	NC_000913.3	1772121	1772112	Cluster541	0.000660502	55	73	141	138	0
E. coli	K-12 (NC_000913.3)	ERR271512	NC_000913.3	1777252	1777242	Cluster541	0.000660502	56	53	118	121	0
E. coli	K-12 (NC_000913.3)	ERR271512	NC_000913.3	2035837	2035829	Cluster471	0.000660502	40	41	102	101	1
E. coli	K-12 (NC_000913.3)	ERR271512	NC_000913.3	3582030	3582020	Cluster541	0.000660502	66	51	123	125	0
E. coli	K-12 (NC_000913.3)	ERR271512	NC_000913.3	4079710	4079700	Cluster541	0.000660502	58	59	125	136	1
E. coli	K-12 (NC_000913.3)	ERR271512	NC_000913.3	4429623	4429612	Cluster541	0.000660502	28	37	72	72	0
E. coli	K-12 (NC_000913.3)	ERR279260	NC_000913.3	1641783	1641773	Cluster541	0.001321	41	44	94	89	0
E. coli	K-12 (NC_000913.3)	ERR279355	NC_000913.3	1229658	1229648	Cluster541	0.001321	77	48	144	142	1
E. coli	K-12 (NC_000913.3)	ERR279355	NC_000913.3	1598604	1598593	Cluster541	0.001321	48	54	106	111	0
E. coli	K-12 (NC_000913.3)	ERR279355	NC_000913.3	1789860	1789850	Cluster541	0.001321	63	55	125	136	1
E. coli	K-12 (NC_000913.3)	ERR279355	NC_000913.3	1841599	1841589	Cluster541	0.001321	46	54	109	108	0
E. coli	K-12 (NC_000913.3)	ERR279355	NC_000913.3	1870347	1870337	Cluster541	0.00198151	56	58	131	127	0
E. coli	K-12 (NC_000913.3)	ERR279355	NC_000913.3	2042308	2042299	Cluster541	0.000660502	56	33	107	112	1
E. coli	K-12 (NC_000913.3)	ERR279355	NC_000913.3	2099784	2099775	Cluster541	0.001321	49	34	95	98	0
E. coli	K-12 (NC_000913.3)	ERR279355	NC_000913.3	2998695	2998685	Cluster541	0.001321	63	63	139	138	1
E. coli	K-12 (NC_000913.3)	ERR279355	NC_000913.3	3634069	3634059	Cluster541	0.001321	63	49	128	128	0
E. coli	K-12 (NC_000913.3)	ERR279355	NC_000913.3	3905906	3905896	Cluster541	0.001321	63	51	126	124	0
E. coli	K-12 (NC_000913.3)	ERR279355	NC_000913.3	4044997	4044987	Cluster541	0.001321	64	54	131	140	2
E. coli	K-12 (NC_000913.3)	ERR279355	NC_000913.3	4538643	4538633	Cluster541	0.001321	68	59	132	137	0
E. coli	K-12 (NC_000913.3)	ERR294525	NC_000913.3	3720773	3720766	Cluster483	0.000660502	92	89	189	188	0
E. coli	K-12 (NC_000913.3)	ERR296618	NC_000913.3	36005	35994	Cluster541	0.000660502	38	37	86	82	0
E. coli	K-12 (NC_000913.3)	ERR296618	NC_000913.3	84863	84853	Cluster541	0.000660502	63	45	116	116	0
E. coli	K-12 (NC_000913.3)	ERR296618	NC_000913.3	252757	252747	Cluster541	0.000660502	51	35	90	95	0
E. coli	K-12 (NC_000913.3)	ERR296618	NC_000913.3	259120	259110	Cluster541	0.000660502	53	37	99	101	0
E. coli	K-12 (NC_000913.3)	ERR296618	NC_000913.3	384993	384983	Cluster541	0.000660502	37	48	98	97	0
E. coli	K-12 (NC_000913.3)	ERR296618	NC_000913.3	546803	546793	Cluster541	0.001321	37	33	104	77	0
E. coli	K-12 (NC_000913.3)	ERR296618	NC_000913.3	674922	674910	Cluster541	0.000660502	36	50	106	99	0
E. coli	K-12 (NC_000913.3)	ERR296618	NC_000913.3	750575	750564	Cluster541	0.000660502	37	34	81	80	0
E. coli	K-12 (NC_000913.3)	ERR296618	NC_000913.3	769534	769524	Cluster541	0.000660502	42	65	111	119	0
E. coli	K-12 (NC_000913.3)	ERR296618	NC_000913.3	800352	800342	Cluster541	0.001321	44	31	87	86	0
E. coli	K-12 (NC_000913.3)	ERR296618	NC_000913.3	849239	849229	Cluster541	0.000660502	40	40	92	92	0
E. coli	K-12 (NC_000913.3)	ERR296618	NC_000913.3	872865	872855	Cluster541	0.000660502	41	32	78	81	0
E. coli	K-12 (NC_000913.3)	ERR296618	NC_000913.3	1097838	1097828	Cluster541	0.000660502	49	45	108	105	1
E. coli	K-12 (NC_000913.3)	ERR296618	NC_000913.3	1103339	1103329	Cluster541	0.000660502	30	46	87	90	1
E. coli	K-12 (NC_000913.3)	ERR296618	NC_000913.3	1103932	1103921	Cluster541	0.000660502	44	52	106	101	0
E. coli	K-12 (NC_000913.3)	ERR296618	NC_000913.3	1118954	1118943	Cluster541	0.000660502	43	46	102	108	0
E. coli	K-12 (NC_000913.3)	ERR296618	NC_000913.3	1212256	1212247	Cluster541	0.000660502	39	33	82	81	0
E. coli	K-12 (NC_000913.3)	ERR296618	NC_000913.3	1229707	1229697	Cluster541	0.000660502	43	33	82	85	0
E. coli	K-12 (NC_000913.3)	ERR296618	NC_000913.3	1230364	1230354	Cluster541	0.000660502	39	32	79	75	0
E. coli	K-12 (NC_000913.3)	ERR296618	NC_000913.3	1255696	1255686	Cluster541	0.000660502	44	45	112	102	0
E. coli	K-12 (NC_000913.3)	ERR296618	NC_000913.3	1346188	1346177	Cluster541	0.000660502	29	41	86	82	2
E. coli	K-12 (NC_000913.3)	ERR296618	NC_000913.3	1474177	1474167	Cluster541	0.000660502	32	44	89	89	0
E. coli	K-12 (NC_000913.3)	ERR296618	NC_000913.3	1521319	1521309	Cluster541	0.000660502	40	44	93	93	0
E. coli	K-12 (NC_000913.3)	ERR296618	NC_000913.3	1526987	1526977	Cluster541	0.000660502	37	47	92	92	0
E. coli	K-12 (NC_000913.3)	ERR296618	NC_000913.3	1544322	1544312	Cluster541	0.000660502	35	47	92	93	0
E. coli	K-12 (NC_000913.3)	ERR296618	NC_000913.3	1571904	1571894	Cluster541	0.000660502	12	40	64	70	0
E. coli	K-12 (NC_000913.3)	ERR296618	NC_000913.3	1582898	1582888	Cluster541	0.000660502	40	43	97	101	0
E. coli	K-12 (NC_000913.3)	ERR296618	NC_000913.3	1623395	1623386	Cluster541	0.000660502	46	46	102	105	0
E. coli	K-12 (NC_000913.3)	ERR296618	NC_000913.3	1721208	1721199	Cluster541	0.000660502	49	51	112	109	0
E. coli	K-12 (NC_000913.3)	ERR296618	NC_000913.3	1812797	1812787	Cluster541	0.000660502	44	38	95	88	0
E. coli	K-12 (NC_000913.3)	ERR296618	NC_000913.3	1872023	1872013	Cluster541	0.000660502	48	49	107	105	0
E. coli	K-12 (NC_000913.3)	ERR296618	NC_000913.3	1894498	1894489	Cluster541	0.000660502	38	46	90	101	0
E. coli	K-12 (NC_000913.3)	ERR296618	NC_000913.3	2022436	2022427	Cluster541	0.000660502	37	37	79	79	0
E. coli	K-12 (NC_000913.3)	ERR296618	NC_000913.3	2048301	2048291	Cluster541	0.000660502	45	54	106	110	1
E. coli	K-12 (NC_000913.3)	ERR296618	NC_000913.3	2228883	2228873	Cluster541	0.001321	45	33	96	85	0
E. coli	K-12 (NC_000913.3)	ERR296618	NC_000913.3	2286903	2286897	Cluster483	0.000660502	45	52	104	102	2
E. coli	K-12 (NC_000913.3)	ERR296618	NC_000913.3	2629216	2629206	Cluster541	0.000660502	39	37	91	89	1
E. coli	K-12 (NC_000913.3)	ERR296618	NC_000913.3	2725963	2725953	Cluster541	0.000660502	52	48	110	110	0
E. coli	K-12 (NC_000913.3)	ERR296618	NC_000913.3	2731519	2731509	Cluster541	0.000660502	37	38	80	85	0
E. coli	K-12 (NC_000913.3)	ERR296618	NC_000913.3	2903975	2903965	Cluster541	0.000660502	36	39	85	82	0
E. coli	K-12 (NC_000913.3)	ERR296618	NC_000913.3	2933935	2933924	Cluster541	0.000660502	41	49	98	101	0
E. coli	K-12 (NC_000913.3)	ERR296618	NC_000913.3	2982153	2982143	Cluster541	0.000660502	48	38	97	103	0
E. coli	K-12 (NC_000913.3)	ERR296618	NC_000913.3	2987392	2987382	Cluster541	0.000660502	47	45	104	101	0
E. coli	K-12 (NC_000913.3)	ERR296618	NC_000913.3	3171854	3171844	Cluster541	0.000660502	44	35	88	90	0
E. coli	K-12 (NC_000913.3)	ERR296618	NC_000913.3	3455714	3455705	Cluster541	0.000660502	52	38	99	99	0
E. coli	K-12 (NC_000913.3)	ERR296618	NC_000913.3	3469849	3469839	Cluster541	0.000660502	45	40	91	93	0
E. coli	K-12 (NC_000913.3)	ERR296618	NC_000913.3	3499491	3499482	Cluster541	0.000660502	57	32	98	97	0
E. coli	K-12 (NC_000913.3)	ERR296618	NC_000913.3	3836077	3836067	Cluster541	0.000660502	59	36	106	107	0
E. coli	K-12 (NC_000913.3)	ERR296618	NC_000913.3	3890197	3890187	Cluster541	0.000660502	45	46	102	96	0
E. coli	K-12 (NC_000913.3)	ERR296618	NC_000913.3	4092779	4092769	Cluster541	0.000660502	43	63	114	111	0
E. coli	K-12 (NC_000913.3)	ERR296618	NC_000913.3	4275257	4275247	Cluster541	0.000660502	37	39	85	85	1
E. coli	K-12 (NC_000913.3)	ERR296618	NC_000913.3	4306847	4306838	Cluster541	0.000660502	50	28	89	90	0
E. coli	K-12 (NC_000913.3)	ERR296618	NC_000913.3	4362377	4362367	Cluster541	0.000660502	54	36	99	100	1
E. coli	K-12 (NC_000913.3)	ERR296618	NC_000913.3	4412249	4412240	Cluster541	0.000660502	47	36	88	96	0
E. coli	K-12 (NC_000913.3)	ERR296618	NC_000913.3	4558273	4558264	Cluster541	0.000660502	38	59	111	108	0
E. coli	K-12 (NC_000913.3)	ERR296618	NC_000913.3	4603256	4603245	Cluster541	0.000660502	34	31	79	72	0
E. coli	K-12 (NC_000913.3)	ERR296653	NC_000913.3	331597	331587	Cluster541	0.000660502	43	41	92	88	0
E. coli	K-12 (NC_000913.3)	ERR296653	NC_000913.3	1377640	1377630	Cluster541	0.000660502	46	32	85	85	0
E. coli	K-12 (NC_000913.3)	ERR296653	NC_000913.3	1531643	1531632	Cluster541	0.000660502	30	57	96	96	0
E. coli	K-12 (NC_000913.3)	ERR296668	NC_000913.3	1334890	1334880	Cluster541	0.000660502	46	34	85	85	0
E. coli	K-12 (NC_000913.3)	ERR314387	NC_000913.3	1641783	1641773	Cluster541	0.001321	40	48	94	96	1
E. coli	K-12 (NC_000913.3)	ERR314387	NC_000913.3	1681519	1681510	Cluster541	0.000660502	34	41	83	80	0
E. coli	K-12 (NC_000913.3)	ERR314387	NC_000913.3	2079890	2079879	Cluster541	0.000660502	36	34	80	77	0
E. coli	K-12 (NC_000913.3)	ERR316939	NC_000913.3	346524	346517	Cluster471	0.001321	27	26	57	54	0
E. coli	K-12 (NC_000913.3)	ERR316939	NC_000913.3	1435917	1435907	Cluster541	0.001321	22	20	44	47	0
E. coli	K-12 (NC_000913.3)	ERR316939	NC_000913.3	1644556	1644546	Cluster541	0.001321	32	22	60	58	0
E. coli	K-12 (NC_000913.3)	ERR316939	NC_000913.3	1821427	1821417	Cluster541	0.001321	18	24	50	48	0
E. coli	K-12 (NC_000913.3)	ERR316939	NC_000913.3	1899296	1899286	Cluster541	0.001321	25	29	61	60	0
E. coli	K-12 (NC_000913.3)	ERR433280	NC_000913.3	846637	846631	Cluster483	0.000660502	37	42	85	89	3
E. coli	K-12 (NC_000913.3)	ERR433280	NC_000913.3	1587000	1586995	Cluster483	0.001321	25	31	56	59	0
E. coli	K-12 (NC_000913.3)	ERR433280	NC_000913.3	1819573	1819567	Cluster483	0.001321	37	33	71	72	0
E. coli	K-12 (NC_000913.3)	ERR433280	NC_000913.3	2498391	2498386	Cluster483	0.001321	45	26	76	77	0
E. coli	K-12 (NC_000913.3)	ERR433280	NC_000913.3	3421317	3421312	Cluster483	0.001321	56	47	108	105	0
E. coli	K-12 (NC_000913.3)	ERR433280	NC_000913.3	3947077	3947072	Cluster483	0.001321	47	67	116	119	0
E. coli	K-12 (NC_000913.3)	ERR433289	NC_000913.3	1587000	1586995	Cluster483	0.001321	39	53	95	98	0
E. coli	K-12 (NC_000913.3)	ERR433289	NC_000913.3	1819573	1819567	Cluster483	0.001321	48	42	95	93	0
E. coli	K-12 (NC_000913.3)	ERR433289	NC_000913.3	2498391	2498386	Cluster483	0.001321	68	26	99	101	0
E. coli	K-12 (NC_000913.3)	ERR433289	NC_000913.3	3421317	3421312	Cluster483	0.001321	41	30	74	79	0
E. coli	K-12 (NC_000913.3)	ERR433289	NC_000913.3	3947077	3947072	Cluster483	0.001321	67	72	145	145	0
E. coli	K-12 (NC_000913.3)	ERR433336	NC_000913.3	741186	741180	Cluster483	0.00396301	52	55	108	113	0
E. coli	K-12 (NC_000913.3)	ERR433336	NC_000913.3	1499364	1499358	Cluster483	0.001321	46	44	92	94	0
E. coli	K-12 (NC_000913.3)	ERR433336	NC_000913.3	1991657	1991652	Cluster483	0.001321	53	39	95	93	0
E. coli	K-12 (NC_000913.3)	ERR433336	NC_000913.3	2810505	2810499	Cluster483	0.001321	55	59	118	123	0
E. coli	K-12 (NC_000913.3)	ERR433337	NC_000913.3	741186	741180	Cluster483	0.00396301	65	51	119	122	0
E. coli	K-12 (NC_000913.3)	ERR433337	NC_000913.3	1499364	1499358	Cluster483	0.001321	41	45	87	91	0
E. coli	K-12 (NC_000913.3)	ERR433337	NC_000913.3	1991657	1991652	Cluster483	0.001321	56	42	101	107	1
E. coli	K-12 (NC_000913.3)	ERR433337	NC_000913.3	2810505	2810499	Cluster483	0.001321	41	45	100	99	8
E. coli	K-12 (NC_000913.3)	ERR434263	NC_000913.3	2051526	2051518	Cluster471	0.001321	27	15	47	48	0
E. coli	K-12 (NC_000913.3)	ERR434263	NC_000913.3	3275555	3275545	Cluster541	0.000660502	42	25	77	76	0
E. coli	K-12 (NC_000913.3)	ERR434534	NC_000913.3	1580618	1580607	Cluster541	0.000660502	33	32	70	77	0
E. coli	K-12 (NC_000913.3)	ERR434534	NC_000913.3	3284641	3284630	Cluster541	0.000660502	49	44	104	101	0
E. coli	K-12 (NC_000913.3)	ERR434845	NC_000913.3	2080048	2080038	Cluster541	0.000660502	24	26	56	58	0
E. coli	K-12 (NC_000913.3)	ERR434934	NC_000913.3	2060941	2060931	Cluster541	0.001321	24	22	58	52	0
E. coli	K-12 (NC_000913.3)	ERR434989	NC_000913.3	1391977	1391967	Cluster541	0.000660502	25	42	76	74	0
E. coli	K-12 (NC_000913.3)	ERR434989	NC_000913.3	1596595	1596585	Cluster541	0.000660502	19	27	51	50	0
E. coli	K-12 (NC_000913.3)	ERR434989	NC_000913.3	1631474	1631464	Cluster541	0.000660502	33	22	59	63	0
E. coli	K-12 (NC_000913.3)	ERR434989	NC_000913.3	1986710	1986700	Cluster541	0.000660502	30	36	74	77	0
E. coli	K-12 (NC_000913.3)	ERR435005	NC_000913.3	1957965	1957955	Cluster541	0.001321	34	37	75	76	0
E. coli	K-12 (NC_000913.3)	ERR435005	NC_000913.3	2474665	2474655	Cluster541	0.000660502	40	34	83	82	0
E. coli	K-12 (NC_000913.3)	ERR435005	NC_000913.3	3068674	3068662	Cluster541	0.00264201	25	27	57	62	0
E. coli	K-12 (NC_000913.3)	ERR435005	NC_000913.3	3417814	3417802	Cluster541	0.00198151	27	32	64	66	0
E. coli	K-12 (NC_000913.3)	ERR435005	NC_000913.3	4475998	4475987	Cluster541	0.00198151	28	33	78	77	0
E. coli	K-12 (NC_000913.3)	ERR435054	NC_000913.3	2070406	2070402	Cluster483	0.000660502	44	52	99	98	0
E. coli	K-12 (NC_000913.3)	ERR435074	NC_000913.3	3266273	3266263	Cluster541	0.001321	44	43	97	98	0
E. coli	K-12 (NC_000913.3)	ERR435286	NC_000913.3	361937	361927	Cluster541	0.000660502	21	26	49	50	0
E. coli	K-12 (NC_000913.3)	ERR435286	NC_000913.3	1226558	1226548	Cluster541	0.000660502	21	22	49	52	0
E. coli	K-12 (NC_000913.3)	ERR435290	NC_000913.3	1582992	1582982	Cluster541	0.000660502	10	13	30	27	0
E. coli	K-12 (NC_000913.3)	ERR435290	NC_000913.3	3700691	3700681	Cluster541	0.000660502	38	32	81	73	0
E. coli	K-12 (NC_000913.3)	ERR435323	NC_000913.3	573413	573407	Cluster483	0.000660502	45	64	113	114	1
E. coli	K-12 (NC_000913.3)	ERR435323	NC_000913.3	1183613	1183609	Cluster483	0.000660502	49	55	107	107	0
E. coli	K-12 (NC_000913.3)	ERR435578	NC_000913.3	1623738	1623729	Cluster541	0.000660502	33	22	56	61	0
E. coli	K-12 (NC_000913.3)	ERR435578	NC_000913.3	2052317	2052307	Cluster541	0.000660502	24	24	51	56	0
E. coli	K-12 (NC_000913.3)	ERR435578	NC_000913.3	2053594	2053584	Cluster541	0.000660502	36	21	61	63	1
E. coli	K-12 (NC_000913.3)	ERR439534	NC_000913.3	1492560	1492550	Cluster541	0.000660502	30	28	64	65	0
E. coli	K-12 (NC_000913.3)	ERR439534	NC_000913.3	1577874	1577865	Cluster541	0.000660502	25	25	54	56	0
E. coli	K-12 (NC_000913.3)	ERR439534	NC_000913.3	2590918	2590908	Cluster541	0.000660502	32	38	73	76	0
E. coli	K-12 (NC_000913.3)	ERR439534	NC_000913.3	2785760	2785750	Cluster541	0.000660502	25	27	74	61	0
E. coli	K-12 (NC_000913.3)	ERR439634	NC_000913.3	1091783	1091772	Cluster541	0.000660502	20	24	49	53	0
E. coli	K-12 (NC_000913.3)	ERR439634	NC_000913.3	1092868	1092857	Cluster541	0.000660502	18	20	41	42	0
E. coli	K-12 (NC_000913.3)	ERR439634	NC_000913.3	1217355	1217344	Cluster541	0.000660502	16	20	40	40	0
E. coli	K-12 (NC_000913.3)	ERR439634	NC_000913.3	1256266	1256250	Cluster541	0.000660502	17	17	42	46	0
E. coli	K-12 (NC_000913.3)	ERR439634	NC_000913.3	2192478	2192468	Cluster541	0.000660502	38	24	69	66	0
E. coli	K-12 (NC_000913.3)	ERR439634	NC_000913.3	3696864	3696854	Cluster541	0.000660502	38	27	70	68	0
E. coli	K-12 (NC_000913.3)	ERR439634	NC_000913.3	4572708	4572699	Cluster541	0.000660502	33	32	71	67	0
E. coli	K-12 (NC_000913.3)	ERR439719	NC_000913.3	145836	145830	Cluster483	0.000660502	57	50	108	108	0
E. coli	K-12 (NC_000913.3)	ERR439719	NC_000913.3	718897	718892	Cluster483	0.000660502	51	46	105	106	0
E. coli	K-12 (NC_000913.3)	ERR439719	NC_000913.3	1216982	1216977	Cluster483	0.001321	30	33	64	64	0
E. coli	K-12 (NC_000913.3)	ERR439719	NC_000913.3	1633981	1633975	Cluster483	0.001321	13	4	17	19	0
E. coli	K-12 (NC_000913.3)	ERR439719	NC_000913.3	2002245	2002240	Cluster483	0.000660502	43	45	90	90	0
E. coli	K-12 (NC_000913.3)	ERR474087	NC_000913.3	2175717	2175707	Cluster541	0.000660502	26	39	76	75	0
E. coli	K-12 (NC_000913.3)	ERR474179	NC_000913.3	1103263	1103253	Cluster541	0.001321	27	19	47	48	0
E. coli	K-12 (NC_000913.3)	ERR474190	NC_000913.3	1103064	1103053	Cluster541	0.000660502	24	30	62	57	0
E. coli	K-12 (NC_000913.3)	ERR474190	NC_000913.3	1721027	1721016	Cluster541	0.000660502	24	26	62	54	0
E. coli	K-12 (NC_000913.3)	ERR474190	NC_000913.3	1961987	1961977	Cluster541	0.00198151	34	29	72	69	0
E. coli	K-12 (NC_000913.3)	ERR474190	NC_000913.3	4638722	4638712	Cluster541	0.000660502	33	33	72	71	0
E. coli	K-12 (NC_000913.3)	ERR712534	NC_000913.3	3463049	3463044	Cluster490	0.00660502	49	57	108	109	0
E. coli	K-12 (NC_000913.3)	ERR775900	NC_000913.3	3653681	3653671	Cluster541	0.001321	34	36	82	81	0
E. coli	K-12 (NC_000913.3)	ERR775931	NC_000913.3	260284	260274	Cluster519	0.000660502	75	55	139	138	0
E. coli	K-12 (NC_000913.3)	ERR775931	NC_000913.3	335383	335373	Cluster541	0.000660502	43	40	91	94	0
E. coli	K-12 (NC_000913.3)	ERR775931	NC_000913.3	535836	535824	Cluster541	0.000660502	32	49	89	91	0
E. coli	K-12 (NC_000913.3)	ERR775931	NC_000913.3	1222330	1222319	Cluster541	0.000660502	39	35	80	78	0
E. coli	K-12 (NC_000913.3)	ERR775931	NC_000913.3	1853827	1853817	Cluster541	0.000660502	31	43	85	83	0
E. coli	K-12 (NC_000913.3)	ERR775931	NC_000913.3	2191080	2191070	Cluster541	0.000660502	39	48	98	106	0
E. coli	K-12 (NC_000913.3)	ERR775931	NC_000913.3	4063727	4063718	Cluster541	0.000660502	42	56	105	108	0
E. coli	K-12 (NC_000913.3)	ERR776000	NC_000913.3	1772295	1772286	Cluster541	0.001321	31	25	62	65	0
E. coli	K-12 (NC_000913.3)	ERR776007	NC_000913.3	363099	363089	Cluster541	0.000660502	41	54	101	103	1
E. coli	K-12 (NC_000913.3)	ERR776007	NC_000913.3	572227	572217	Cluster541	0.000660502	40	24	71	75	0
E. coli	K-12 (NC_000913.3)	ERR776007	NC_000913.3	891168	891158	Cluster541	0.000660502	46	43	102	97	0
E. coli	K-12 (NC_000913.3)	ERR776007	NC_000913.3	1255729	1255718	Cluster541	0.000660502	45	36	88	92	0
E. coli	K-12 (NC_000913.3)	ERR776007	NC_000913.3	1600137	1600127	Cluster541	0.000660502	38	35	79	79	0
E. coli	K-12 (NC_000913.3)	ERR776021	NC_000913.3	238466	238456	Cluster541	0.000660502	49	55	111	115	0
E. coli	K-12 (NC_000913.3)	ERR776021	NC_000913.3	253039	253029	Cluster541	0.000660502	50	30	85	90	0
E. coli	K-12 (NC_000913.3)	ERR776021	NC_000913.3	1821450	1821440	Cluster541	0.000660502	42	45	93	99	0
E. coli	K-12 (NC_000913.3)	ERR776021	NC_000913.3	4242104	4242094	Cluster541	0.000660502	44	49	107	99	0
E. coli	K-12 (NC_000913.3)	ERR776055	NC_000913.3	3653681	3653671	Cluster541	0.001321	40	37	87	87	0
E. coli	K-12 (NC_000913.3)	ERR830560	NC_000913.3	1580061	1580051	Cluster541	0.000660502	49	38	93	95	0
E. coli	K-12 (NC_000913.3)	ERR830560	NC_000913.3	1772295	1772286	Cluster541	0.001321	31	27	63	64	0
E. coli	K-12 (NC_000913.3)	ERR926390	NC_000913.3	1958216	1958206	Cluster541	0.000660502	51	45	101	101	0
E. coli	K-12 (NC_000913.3)	ERR926390	NC_000913.3	4002945	4002935	Cluster541	0.000660502	58	57	124	124	0
E. coli	K-12 (NC_000913.3)	ERR971991	NC_000913.3	2489070	2489060	Cluster541	0.000660502	50	47	103	104	0
E. coli	K-12 (NC_000913.3)	ERR972176	NC_000913.3	3843343	3843333	Cluster541	0.000660502	44	31	81	84	1
E. coli	K-12 (NC_000913.3)	ERR972176	NC_000913.3	4538834	4538824	Cluster519	0.000660502	50	70	129	133	0
E. coli	K-12 (NC_000913.3)	ERR985200	NC_000913.3	618947	618937	Cluster541	0.000660502	37	58	108	106	0
E. coli	K-12 (NC_000913.3)	ERR985200	NC_000913.3	661253	661242	Cluster541	0.000660502	53	47	112	113	0
E. coli	K-12 (NC_000913.3)	ERR985200	NC_000913.3	1229982	1229972	Cluster541	0.000660502	64	44	115	117	0
E. coli	K-12 (NC_000913.3)	ERR985200	NC_000913.3	1391938	1391928	Cluster541	0.000660502	40	38	81	80	0
E. coli	K-12 (NC_000913.3)	ERR985200	NC_000913.3	1752755	1752745	Cluster541	0.000660502	38	50	100	100	0
E. coli	K-12 (NC_000913.3)	ERR985200	NC_000913.3	2340417	2340407	Cluster541	0.000660502	47	42	107	94	0
E. coli	K-12 (NC_000913.3)	ERR985200	NC_000913.3	2905825	2905815	Cluster541	0.000660502	59	61	132	132	0
E. coli	K-12 (NC_000913.3)	ERR985200	NC_000913.3	3288914	3288904	Cluster541	0.000660502	50	59	118	115	0
E. coli	K-12 (NC_000913.3)	ERR985200	NC_000913.3	3455454	3455444	Cluster541	0.000660502	69	77	167	167	1
E. coli	K-12 (NC_000913.3)	ERR985200	NC_000913.3	3898558	3898548	Cluster541	0.000660502	57	84	154	153	0
E. coli	K-12 (NC_000913.3)	ERR985200	NC_000913.3	4374558	4374549	Cluster541	0.000660502	62	41	112	114	0
E. coli	K-12 (NC_000913.3)	ERR985200	NC_000913.3	4534557	4534547	Cluster541	0.000660502	49	55	114	120	0
E. coli	K-12 (NC_000913.3)	ERR987294	NC_000913.3	4573213	4573207	Cluster483	0.000660502	10	8	19	18	0
E. coli	K-12 (NC_000913.3)	ERR987380	NC_000913.3	1417522	1417511	Cluster541	0.000660502	39	38	85	81	0
E. coli	K-12 (NC_000913.3)	ERR987400	NC_000913.3	481114	481108	Cluster483	0.000660502	43	43	105	108	12
E. coli	K-12 (NC_000913.3)	ERR987400	NC_000913.3	582120	582113	Cluster483	0.000660502	27	32	76	86	10
E. coli	K-12 (NC_000913.3)	ERR987400	NC_000913.3	1436151	1436145	Cluster483	0.000660502	57	42	116	121	10
E. coli	K-12 (NC_000913.3)	ERR987400	NC_000913.3	1924952	1924948	Cluster483	0.000660502	29	37	85	81	11
E. coli	K-12 (NC_000913.3)	ERR987400	NC_000913.3	3898119	3898113	Cluster483	0.000660502	22	61	96	95	6
E. coli	K-12 (NC_000913.3)	ERR987400	NC_000913.3	4361454	4361448	Cluster483	0.000660502	37	38	92	93	10
E. coli	K-12 (NC_000913.3)	ERR998764	NC_000913.3	3463049	3463044	Cluster490	0.00660502	42	62	111	108	0
E. coli	K-12 (NC_000913.3)	ERR998795	NC_000913.3	1088260	1088250	Cluster541	0.000660502	29	21	58	54	0
E. coli	K-12 (NC_000913.3)	ERR998795	NC_000913.3	3463049	3463044	Cluster490	0.00660502	35	52	90	90	0
E. coli	K-12 (NC_000913.3)	SRR1118478	NC_000913.3	2859876	2859866	Cluster541	0.000660502	50	37	92	94	0
E. coli	K-12 (NC_000913.3)	SRR1118478	NC_000913.3	4352518	4352507	Cluster541	0.000660502	35	28	71	79	1
E. coli	K-12 (NC_000913.3)	SRR1118485	NC_000913.3	1421153	1421148	Cluster483	0.000660502	25	29	56	54	0
E. coli	K-12 (NC_000913.3)	SRR1118485	NC_000913.3	1462943	1462937	Cluster483	0.000660502	25	14	42	42	0
E. coli	K-12 (NC_000913.3)	SRR1118485	NC_000913.3	1589043	1589037	Cluster483	0.000660502	20	16	41	44	0
E. coli	K-12 (NC_000913.3)	SRR1122535	NC_000913.3	1995280	1995270	Cluster541	0.000660502	32	23	60	59	0
E. coli	K-12 (NC_000913.3)	SRR1198897	NC_000913.3	1813173	1813163	Cluster541	0.000660502	26	15	45	42	0
E. coli	K-12 (NC_000913.3)	SRR1283279	NC_000913.3	1215658	1215648	Cluster541	0.000660502	30	19	56	55	0
E. coli	K-12 (NC_000913.3)	SRR1283279	NC_000913.3	2035813	2035803	Cluster541	0.001321	20	41	70	82	0
E. coli	K-12 (NC_000913.3)	SRR1283283	NC_000913.3	574422	574412	Cluster541	0.000660502	12	33	60	53	0
E. coli	K-12 (NC_000913.3)	SRR1283283	NC_000913.3	729385	729375	Cluster541	0.000660502	60	46	110	109	0
E. coli	K-12 (NC_000913.3)	SRR1283283	NC_000913.3	800913	800902	Cluster541	0.000660502	36	34	76	90	0
E. coli	K-12 (NC_000913.3)	SRR1283283	NC_000913.3	1092681	1092671	Cluster541	0.000660502	17	38	64	56	0
E. coli	K-12 (NC_000913.3)	SRR1283283	NC_000913.3	1245477	1245465	Cluster541	0.001321	25	49	82	91	0
E. coli	K-12 (NC_000913.3)	SRR1283283	NC_000913.3	3744475	3744465	Cluster541	0.000660502	36	54	94	94	0
E. coli	K-12 (NC_000913.3)	SRR1283283	NC_000913.3	4002660	4002650	Cluster541	0.000660502	69	36	109	120	0
E. coli	K-12 (NC_000913.3)	SRR1283283	NC_000913.3	4064377	4064367	Cluster541	0.000660502	42	63	129	117	0
E. coli	K-12 (NC_000913.3)	SRR1785802	NC_000913.3	480358	480349	Cluster541	0.000660502	47	50	115	115	5
E. coli	K-12 (NC_000913.3)	SRR1788023	NC_000913.3	801952	801942	Cluster541	0.000660502	67	62	137	141	0
E. coli	K-12 (NC_000913.3)	SRR1788023	NC_000913.3	1230551	1230541	Cluster541	0.000660502	64	63	136	133	0
E. coli	K-12 (NC_000913.3)	SRR1788023	NC_000913.3	1591564	1591554	Cluster541	0.000660502	73	71	150	154	0
E. coli	K-12 (NC_000913.3)	SRR1788023	NC_000913.3	2383368	2383349	Cluster541	0.000660502	85	51	145	162	0
E. coli	K-12 (NC_000913.3)	SRR1788023	NC_000913.3	2900364	2900352	Cluster541	0.000660502	68	65	147	139	0
E. coli	K-12 (NC_000913.3)	SRR1788023	NC_000913.3	4436094	4436088	Cluster541	0.000660502	72	59	138	143	0
E. coli	K-12 (NC_000913.3)	SRR1788024	NC_000913.3	591161	591151	Cluster541	0.000660502	52	51	106	109	0
E. coli	K-12 (NC_000913.3)	SRR1815472	NC_000913.3	563350	563340	Cluster541	0.000660502	40	28	76	77	0
E. coli	K-12 (NC_000913.3)	SRR1815472	NC_000913.3	1423972	1423962	Cluster541	0.000660502	37	43	86	87	0
E. coli	K-12 (NC_000913.3)	SRR1815472	NC_000913.3	1870323	1870314	Cluster541	0.000660502	35	37	83	79	0
E. coli	K-12 (NC_000913.3)	SRR1815472	NC_000913.3	1880766	1880757	Cluster541	0.000660502	37	29	74	80	1
E. coli	K-12 (NC_000913.3)	SRR1815472	NC_000913.3	1961890	1961880	Cluster541	0.000660502	34	42	84	82	0
E. coli	K-12 (NC_000913.3)	SRR1815472	NC_000913.3	3671468	3671458	Cluster541	0.000660502	35	41	79	81	0
E. coli	K-12 (NC_000913.3)	SRR1815472	NC_000913.3	4337795	4337785	Cluster541	0.000660502	44	39	94	90	0
E. coli	K-12 (NC_000913.3)	SRR1816726	NC_000913.3	2078386	2078382	Cluster483	0.000660502	58	38	97	96	0
E. coli	K-12 (NC_000913.3)	SRR1816727	NC_000913.3	3421237	3421233	Cluster483	0.000660502	51	50	101	104	0
E. coli	K-12 (NC_000913.3)	SRR1816727	NC_000913.3	4434508	4434504	Cluster483	0.000660502	46	43	94	95	0
E. coli	K-12 (NC_000913.3)	SRR1816774	NC_000913.3	741186	741180	Cluster483	0.00396301	37	32	70	71	0
E. coli	K-12 (NC_000913.3)	SRR1840540	NC_000913.3	947279	947268	Cluster541	0.000660502	11	16	34	33	3
E. coli	K-12 (NC_000913.3)	SRR1840540	NC_000913.3	1590240	1590230	Cluster541	0.000660502	13	12	33	31	3
E. coli	K-12 (NC_000913.3)	SRR1840540	NC_000913.3	1637546	1637536	Cluster541	0.000660502	9	11	25	24	1
E. coli	K-12 (NC_000913.3)	SRR1840540	NC_000913.3	2254247	2254237	Cluster541	0.000660502	18	14	40	41	4
E. coli	K-12 (NC_000913.3)	SRR1840540	NC_000913.3	2537784	2537774	Cluster541	0.000660502	16	13	31	34	2
E. coli	K-12 (NC_000913.3)	SRR1840540	NC_000913.3	3902642	3902632	Cluster541	0.000660502	25	15	48	46	2
E. coli	K-12 (NC_000913.3)	SRR1840554	NC_000913.3	556616	556610	Cluster490	0.000660502	44	20	67	67	0
E. coli	K-12 (NC_000913.3)	SRR1840554	NC_000913.3	4213913	4213900	Cluster454	0.000660502	17	44	67	70	0
E. coli	K-12 (NC_000913.3)	SRR1840556	NC_000913.3	1216982	1216977	Cluster483	0.001321	56	57	117	117	0
E. coli	K-12 (NC_000913.3)	SRR1840556	NC_000913.3	1633981	1633975	Cluster483	0.001321	15	5	21	21	0
E. coli	K-12 (NC_000913.3)	SRR1840556	NC_000913.3	2900944	2900940	Cluster483	0.001321	50	67	121	118	0
E. coli	K-12 (NC_000913.3)	SRR1981069	NC_000913.3	144827	144821	Cluster483	0.000660502	86	45	137	143	0
E. coli	K-12 (NC_000913.3)	SRR1981069	NC_000913.3	1652457	1652453	Cluster483	0.000660502	76	25	106	109	0
E. coli	K-12 (NC_000913.3)	SRR1981456	NC_000913.3	1588304	1588301	Cluster483	0.000660502	57	82	139	140	0
E. coli	K-12 (NC_000913.3)	SRR1981456	NC_000913.3	2047027	2047022	Cluster483	0.000660502	63	36	101	103	0
E. coli	K-12 (NC_000913.3)	SRR1984054	NC_000913.3	2585053	2585051	Cluster483	0.001321	79	37	119	122	0
E. coli	K-12 (NC_000913.3)	SRR1984083	NC_000913.3	741186	741180	Cluster483	0.00396301	81	117	205	206	0
E. coli	K-12 (NC_000913.3)	SRR2034053	NC_000913.3	1661142	1661138	Cluster483	0.000660502	56	73	133	138	2
E. coli	K-12 (NC_000913.3)	SRR2034053	NC_000913.3	4560687	4560681	Cluster483	0.000660502	62	49	115	117	1
E. coli	K-12 (NC_000913.3)	SRR2034209	NC_000913.3	325121	325117	Cluster483	0.000660502	111	47	163	161	0
E. coli	K-12 (NC_000913.3)	SRR2034209	NC_000913.3	741186	741180	Cluster483	0.00396301	51	79	132	135	0
E. coli	K-12 (NC_000913.3)	SRR2155523	NC_000913.3	1100810	1100807	Cluster483	0.000660502	66	96	164	165	0
E. coli	K-12 (NC_000913.3)	SRR2417074	NC_000913.3	167518	167512	Cluster483	0.000660502	48	109	161	160	0
E. coli	K-12 (NC_000913.3)	SRR2417074	NC_000913.3	270597	270592	Cluster483	0.000660502	26	5	31	31	0
E. coli	K-12 (NC_000913.3)	SRR2417074	NC_000913.3	333529	333525	Cluster483	0.000660502	99	100	202	200	0
E. coli	K-12 (NC_000913.3)	SRR2417074	NC_000913.3	1273928	1273922	Cluster483	0.000660502	69	86	158	159	0
E. coli	K-12 (NC_000913.3)	SRR2885278	NC_000913.3	883673	883663	Cluster541	0.00198151	57	45	110	106	0
E. coli	K-12 (NC_000913.3)	SRR2915040	NC_000913.3	1772145	1772134	Cluster541	0.000660502	29	27	58	56	0
E. coli	K-12 (NC_000913.3)	SRR2915069	NC_000913.3	3721923	3721907	Cluster541	0.000660502	61	56	132	123	0
E. coli	K-12 (NC_000913.3)	SRR2970234	NC_000913.3	1467558	1467548	Cluster541	0.000660502	63	53	125	125	0
E. coli	K-12 (NC_000913.3)	SRR2970234	NC_000913.3	1652872	1652862	Cluster541	0.000660502	60	49	130	117	1
E. coli	K-12 (NC_000913.3)	SRR2970234	NC_000913.3	2525330	2525318	Cluster541	0.000660502	63	56	136	131	0
E. coli	K-12 (NC_000913.3)	SRR2970234	NC_000913.3	3665173	3665164	Cluster541	0.000660502	74	88	173	181	0
E. coli	K-12 (NC_000913.3)	SRR2970234	NC_000913.3	3720372	3720362	Cluster541	0.000660502	72	74	156	152	0
E. coli	K-12 (NC_000913.3)	SRR2970234	NC_000913.3	4283174	4283163	Cluster541	0.000660502	52	55	120	112	0
E. coli	K-12 (NC_000913.3)	SRR2970234	NC_000913.3	4603932	4603922	Cluster541	0.000660502	73	75	158	151	0
E. coli	K-12 (NC_000913.3)	SRR2982208	NC_000913.3	2051443	2051438	Cluster483	0.000660502	73	33	114	108	0
E. coli	K-12 (NC_000913.3)	SRR2985219	NC_000913.3	59502	59495	Cluster471	0.000660502	13	6	19	21	0
E. coli	K-12 (NC_000913.3)	SRR3050885	NC_000913.3	2916420	2916409	Cluster541	0.000660502	69	32	106	105	0
E. coli	K-12 (NC_000913.3)	SRR3050946	NC_000913.3	1230450	1230440	Cluster541	0.000660502	27	34	65	63	0
E. coli	K-12 (NC_000913.3)	SRR3050946	NC_000913.3	4555266	4555256	Cluster541	0.000660502	49	42	95	99	0
E. coli	K-12 (NC_000913.3)	SRR3113729	NC_000913.3	2651698	2651688	Cluster541	0.000660502	50	27	81	82	0
E. coli	K-12 (NC_000913.3)	SRR3113877	NC_000913.3	386667	386666	Cluster483	0.001321	35	71	106	107	0
E. coli	K-12 (NC_000913.3)	SRR3143564	NC_000913.3	1754976	1754965	Cluster541	0.000660502	28	36	79	82	0
E. coli	K-12 (NC_000913.3)	SRR3146303	NC_000913.3	2717473	2717468	Cluster439	0.000660502	40	78	119	119	0
E. coli	K-12 (NC_000913.3)	SRR3168643	NC_000913.3	1103263	1103253	Cluster541	0.001321	25	11	37	37	0
E. coli	K-12 (NC_000913.3)	SRR3177664	NC_000913.3	2494959	2494954	Cluster483	0.000660502	78	103	190	185	1
E. coli	K-12 (NC_000913.3)	SRR3177664	NC_000913.3	2971599	2971595	Cluster483	0.000660502	61	142	211	205	0
E. coli	K-12 (NC_000913.3)	SRR3290369	NC_000913.3	49105	49095	Cluster541	0.000660502	35	121	177	171	1
E. coli	K-12 (NC_000913.3)	SRR3394770	NC_000913.3	1879250	1879248	Cluster483	0.000660502	38	50	89	89	0
E. coli	K-12 (NC_000913.3)	SRR341571	NC_000913.3	2035813	2035803	Cluster541	0.001321	26	25	56	56	0
E. coli	K-12 (NC_000913.3)	SRR3480970	NC_000913.3	1651141	1651133	Cluster471	0.001321	20	5	27	28	0
E. coli	K-12 (NC_000913.3)	SRR3480970	NC_000913.3	2406788	2406778	Cluster541	0.001321	60	57	129	129	0
E. coli	K-12 (NC_000913.3)	SRR3480973	NC_000913.3	1651141	1651133	Cluster471	0.001321	10	10	25	26	1
E. coli	K-12 (NC_000913.3)	SRR3480973	NC_000913.3	2406788	2406778	Cluster541	0.001321	68	54	131	129	0
E. coli	K-12 (NC_000913.3)	SRR3545448	NC_000913.3	1105707	1105697	Cluster541	0.000660502	18	12	193	183	0
E. coli	K-12 (NC_000913.3)	SRR3578767	NC_000913.3	409145	409135	Cluster541	0.000660502	33	28	61	70	0
E. coli	K-12 (NC_000913.3)	SRR3578767	NC_000913.3	803615	803605	Cluster541	0.000660502	46	27	85	77	0
E. coli	K-12 (NC_000913.3)	SRR3578802	NC_000913.3	1907572	1907562	Cluster541	0.000660502	45	33	88	83	0
E. coli	K-12 (NC_000913.3)	SRR3578802	NC_000913.3	3006434	3006423	Cluster541	0.000660502	32	28	80	65	0
E. coli	K-12 (NC_000913.3)	SRR3581355	NC_000913.3	716524	716520	Cluster483	0.000660502	38	41	82	81	0
E. coli	K-12 (NC_000913.3)	SRR3581355	NC_000913.3	2682801	2682796	Cluster483	0.000660502	50	57	108	111	0
E. coli	K-12 (NC_000913.3)	SRR3581391	NC_000913.3	17075	17065	Cluster541	0.001321	12	7	21	22	0
E. coli	K-12 (NC_000913.3)	SRR3581391	NC_000913.3	147838	147833	Cluster483	0.000660502	55	34	90	93	0
E. coli	K-12 (NC_000913.3)	SRR3581391	NC_000913.3	216009	216002	Cluster483	0.000660502	40	22	66	65	0
E. coli	K-12 (NC_000913.3)	SRR3581391	NC_000913.3	849727	849722	Cluster483	0.000660502	11	16	30	29	0
E. coli	K-12 (NC_000913.3)	SRR3581391	NC_000913.3	1104834	1104826	Cluster483	0.000660502	43	32	84	78	0
E. coli	K-12 (NC_000913.3)	SRR3581391	NC_000913.3	1120883	1120873	Cluster541	0.000660502	42	21	68	66	0
E. coli	K-12 (NC_000913.3)	SRR3581391	NC_000913.3	1335039	1335029	Cluster541	0.000660502	24	38	75	66	0
E. coli	K-12 (NC_000913.3)	SRR3581391	NC_000913.3	1622087	1622077	Cluster541	0.000660502	32	23	60	59	0
E. coli	K-12 (NC_000913.3)	SRR3581391	NC_000913.3	1776599	1776589	Cluster541	0.000660502	36	42	79	81	0
E. coli	K-12 (NC_000913.3)	SRR3581391	NC_000913.3	1870370	1870360	Cluster541	0.000660502	18	22	42	41	0
E. coli	K-12 (NC_000913.3)	SRR3581391	NC_000913.3	1919382	1919376	Cluster483	0.000660502	30	14	49	47	0
E. coli	K-12 (NC_000913.3)	SRR3581391	NC_000913.3	2187498	2187488	Cluster541	0.000660502	34	18	58	63	0
E. coli	K-12 (NC_000913.3)	SRR3581391	NC_000913.3	2228958	2228948	Cluster541	0.000660502	23	28	54	53	0
E. coli	K-12 (NC_000913.3)	SRR3581391	NC_000913.3	2455955	2455945	Cluster541	0.000660502	7	30	37	37	0
E. coli	K-12 (NC_000913.3)	SRR3581391	NC_000913.3	2725332	2725322	Cluster541	0.000660502	46	40	93	88	0
E. coli	K-12 (NC_000913.3)	SRR3581391	NC_000913.3	2780690	2780680	Cluster541	0.000660502	41	31	79	84	0
E. coli	K-12 (NC_000913.3)	SRR3581391	NC_000913.3	3190986	3190976	Cluster541	0.000660502	30	15	50	55	0
E. coli	K-12 (NC_000913.3)	SRR3581391	NC_000913.3	3320877	3320873	Cluster483	0.000660502	46	56	110	108	0
E. coli	K-12 (NC_000913.3)	SRR3581391	NC_000913.3	3321058	3321047	Cluster541	0.000660502	39	10	57	58	0
E. coli	K-12 (NC_000913.3)	SRR3581391	NC_000913.3	3416861	3416856	Cluster483	0.000660502	34	45	87	91	0
E. coli	K-12 (NC_000913.3)	SRR3581391	NC_000913.3	3842911	3842900	Cluster541	0.000660502	49	35	101	99	0
E. coli	K-12 (NC_000913.3)	SRR3581391	NC_000913.3	3844078	3844068	Cluster541	0.000660502	27	58	97	88	0
E. coli	K-12 (NC_000913.3)	SRR3581391	NC_000913.3	4344409	4344399	Cluster541	0.000660502	32	64	103	106	0
E. coli	K-12 (NC_000913.3)	SRR3883024	NC_000913.3	565945	565943	Cluster483	0.000660502	42	47	90	91	0
E. coli	K-12 (NC_000913.3)	SRR3931154	NC_000913.3	144634	144623	Cluster541	0.000660502	35	46	83	87	0
E. coli	K-12 (NC_000913.3)	SRR3931154	NC_000913.3	237739	237729	Cluster541	0.000660502	41	38	83	81	0
E. coli	K-12 (NC_000913.3)	SRR3931154	NC_000913.3	716697	716687	Cluster541	0.000660502	25	37	67	63	0
E. coli	K-12 (NC_000913.3)	SRR3931154	NC_000913.3	801855	801844	Cluster541	0.000660502	42	38	86	92	0
E. coli	K-12 (NC_000913.3)	SRR3931154	NC_000913.3	948779	948769	Cluster541	0.000660502	25	34	66	66	0
E. coli	K-12 (NC_000913.3)	SRR3931154	NC_000913.3	1230262	1230252	Cluster541	0.000660502	37	23	63	62	1
E. coli	K-12 (NC_000913.3)	SRR3931154	NC_000913.3	2389901	2389890	Cluster541	0.000660502	60	40	101	105	0
E. coli	K-12 (NC_000913.3)	SRR3931154	NC_000913.3	3696492	3696482	Cluster541	0.000660502	57	47	114	127	0
E. coli	K-12 (NC_000913.3)	SRR3951616	NC_000913.3	546813	546803	Cluster541	0.000660502	42	51	110	112	0
E. coli	K-12 (NC_000913.3)	SRR3951616	NC_000913.3	618730	618720	Cluster541	0.000660502	67	43	120	129	3
E. coli	K-12 (NC_000913.3)	SRR3951616	NC_000913.3	716849	716838	Cluster541	0.000660502	33	54	114	96	0
E. coli	K-12 (NC_000913.3)	SRR3951616	NC_000913.3	1255650	1255640	Cluster541	0.000660502	60	56	125	134	1
E. coli	K-12 (NC_000913.3)	SRR3951616	NC_000913.3	1270513	1270507	Cluster449	0.000660502	6	13	22	21	1
E. coli	K-12 (NC_000913.3)	SRR3951616	NC_000913.3	1388260	1388250	Cluster541	0.000660502	47	28	83	84	3
E. coli	K-12 (NC_000913.3)	SRR3951616	NC_000913.3	1856854	1856842	Cluster541	0.000660502	49	48	118	116	0
E. coli	K-12 (NC_000913.3)	SRR3951616	NC_000913.3	2259310	2259299	Cluster541	0.000660502	57	55	121	133	1
E. coli	K-12 (NC_000913.3)	SRR3951616	NC_000913.3	2313208	2313198	Cluster541	0.000660502	26	52	96	92	3
E. coli	K-12 (NC_000913.3)	SRR3951616	NC_000913.3	3225916	3225906	Cluster541	0.000660502	41	69	115	119	0
E. coli	K-12 (NC_000913.3)	SRR3951616	NC_000913.3	3696400	3696390	Cluster541	0.000660502	36	73	119	120	2
E. coli	K-12 (NC_000913.3)	SRR3957087	NC_000913.3	800352	800342	Cluster541	0.001321	22	12	38	36	0
E. coli	K-12 (NC_000913.3)	SRR3957087	NC_000913.3	1580861	1580851	Cluster541	0.000660502	25	22	52	49	0
E. coli	K-12 (NC_000913.3)	SRR3957087	NC_000913.3	4480685	4480674	Cluster541	0.000660502	12	30	45	44	0
E. coli	K-12 (NC_000913.3)	SRR3987567	NC_000913.3	325028	325017	Cluster541	0.000660502	26	33	63	63	0
E. coli	K-12 (NC_000913.3)	SRR3987567	NC_000913.3	637298	637288	Cluster541	0.000660502	21	12	36	34	0
E. coli	K-12 (NC_000913.3)	SRR3987567	NC_000913.3	1082243	1082233	Cluster541	0.000660502	36	48	88	89	0
E. coli	K-12 (NC_000913.3)	SRR3987567	NC_000913.3	1511834	1511824	Cluster541	0.000660502	37	48	87	90	0
E. coli	K-12 (NC_000913.3)	SRR3987567	NC_000913.3	1527512	1527501	Cluster541	0.000660502	20	20	47	43	0
E. coli	K-12 (NC_000913.3)	SRR3987567	NC_000913.3	1529747	1529737	Cluster541	0.000660502	49	20	69	86	0
E. coli	K-12 (NC_000913.3)	SRR3987567	NC_000913.3	1870347	1870337	Cluster541	0.00198151	10	14	29	29	0
E. coli	K-12 (NC_000913.3)	SRR3987567	NC_000913.3	3651127	3651117	Cluster541	0.000660502	27	11	38	38	0
E. coli	K-12 (NC_000913.3)	SRR3987567	NC_000913.3	4078643	4078633	Cluster541	0.000660502	17	7	25	27	0
E. coli	K-12 (NC_000913.3)	SRR3987618	NC_000913.3	561152	561141	Cluster541	0.000660502	34	38	85	74	0
E. coli	K-12 (NC_000913.3)	SRR3987699	NC_000913.3	577122	577112	Cluster541	0.000660502	15	34	50	52	0
E. coli	K-12 (NC_000913.3)	SRR3988051	NC_000913.3	151049	151038	Cluster541	0.000660502	20	34	67	66	0
E. coli	K-12 (NC_000913.3)	SRR3988051	NC_000913.3	590987	590982	Cluster483	0.000660502	25	33	62	58	0
E. coli	K-12 (NC_000913.3)	SRR3988051	NC_000913.3	678539	678529	Cluster541	0.000660502	29	25	55	66	0
E. coli	K-12 (NC_000913.3)	SRR3988051	NC_000913.3	734091	734081	Cluster541	0.000660502	25	8	36	38	0
E. coli	K-12 (NC_000913.3)	SRR3988051	NC_000913.3	1582544	1582533	Cluster541	0.000660502	22	25	51	50	0
E. coli	K-12 (NC_000913.3)	SRR3988051	NC_000913.3	1652967	1652957	Cluster541	0.000660502	25	22	53	52	0
E. coli	K-12 (NC_000913.3)	SRR3988051	NC_000913.3	1656744	1656735	Cluster541	0.000660502	38	32	78	76	0
E. coli	K-12 (NC_000913.3)	SRR3988051	NC_000913.3	1659077	1659067	Cluster541	0.000660502	24	20	45	46	0
E. coli	K-12 (NC_000913.3)	SRR3988051	NC_000913.3	1697363	1697352	Cluster541	0.000660502	41	28	71	71	0
E. coli	K-12 (NC_000913.3)	SRR3988051	NC_000913.3	1746258	1746255	Cluster483	0.000660502	28	29	59	60	0
E. coli	K-12 (NC_000913.3)	SRR3988051	NC_000913.3	1772202	1772193	Cluster541	0.000660502	42	24	73	67	0
E. coli	K-12 (NC_000913.3)	SRR3988051	NC_000913.3	1791621	1791611	Cluster541	0.000660502	23	29	53	57	0
E. coli	K-12 (NC_000913.3)	SRR3988051	NC_000913.3	1883116	1883106	Cluster541	0.000660502	18	10	30	29	0
E. coli	K-12 (NC_000913.3)	SRR3988051	NC_000913.3	2386048	2386038	Cluster541	0.000660502	18	9	28	31	0
E. coli	K-12 (NC_000913.3)	SRR3988051	NC_000913.3	4002437	4002426	Cluster541	0.000660502	19	17	40	40	0
E. coli	K-12 (NC_000913.3)	SRR3988051	NC_000913.3	4087719	4087707	Cluster541	0.000660502	21	32	59	57	0
E. coli	K-12 (NC_000913.3)	SRR3988051	NC_000913.3	4275720	4275710	Cluster541	0.000660502	22	21	45	44	0
E. coli	K-12 (NC_000913.3)	SRR3989587	NC_000913.3	89088	89082	Cluster541	0.000660502	36	19	59	65	0
E. coli	K-12 (NC_000913.3)	SRR3989587	NC_000913.3	2303944	2303933	Cluster541	0.000660502	24	36	64	64	0
E. coli	K-12 (NC_000913.3)	SRR3989587	NC_000913.3	3635880	3635874	Cluster541	0.000660502	27	38	68	65	0
E. coli	K-12 (NC_000913.3)	SRR4017891	NC_000913.3	3077449	3077439	Cluster541	0.000660502	20	25	47	50	0
E. coli	K-12 (NC_000913.3)	SRR4032990	NC_000913.3	1217994	1217990	Cluster483	0.000660502	44	39	85	84	0
E. coli	K-12 (NC_000913.3)	SRR4032990	NC_000913.3	2264067	2264062	Cluster483	0.000660502	34	26	63	61	0
E. coli	K-12 (NC_000913.3)	SRR4032990	NC_000913.3	3030099	3030094	Cluster483	0.000660502	48	67	118	116	0
E. coli	K-12 (NC_000913.3)	SRR4046403	NC_000913.3	636804	636793	Cluster541	0.000660502	16	24	42	41	0
E. coli	K-12 (NC_000913.3)	SRR4046403	NC_000913.3	957268	957258	Cluster541	0.000660502	43	39	84	91	0
E. coli	K-12 (NC_000913.3)	SRR4046403	NC_000913.3	1102857	1102848	Cluster541	0.000660502	49	38	90	87	0
E. coli	K-12 (NC_000913.3)	SRR4046403	NC_000913.3	1220984	1220974	Cluster541	0.000660502	39	42	89	87	0
E. coli	K-12 (NC_000913.3)	SRR4046403	NC_000913.3	1229779	1229772	Cluster541	0.000660502	37	34	75	71	0
E. coli	K-12 (NC_000913.3)	SRR4046403	NC_000913.3	1256023	1256013	Cluster541	0.000660502	30	19	50	56	0
E. coli	K-12 (NC_000913.3)	SRR4046403	NC_000913.3	1566524	1566513	Cluster541	0.000660502	33	25	61	62	0
E. coli	K-12 (NC_000913.3)	SRR4046403	NC_000913.3	1691432	1691422	Cluster541	0.000660502	37	43	87	85	0
E. coli	K-12 (NC_000913.3)	SRR4046403	NC_000913.3	1776093	1776084	Cluster541	0.000660502	39	40	85	80	0
E. coli	K-12 (NC_000913.3)	SRR4046403	NC_000913.3	1883393	1883383	Cluster541	0.000660502	34	37	72	74	0
E. coli	K-12 (NC_000913.3)	SRR4046403	NC_000913.3	2522812	2522801	Cluster541	0.000660502	36	49	88	87	0
E. coli	K-12 (NC_000913.3)	SRR4046403	NC_000913.3	2700609	2700598	Cluster541	0.000660502	37	24	69	61	0
E. coli	K-12 (NC_000913.3)	SRR4046403	NC_000913.3	3078478	3078469	Cluster541	0.000660502	45	49	100	100	0
E. coli	K-12 (NC_000913.3)	SRR4046403	NC_000913.3	3226449	3226439	Cluster541	0.000660502	38	52	95	94	0
E. coli	K-12 (NC_000913.3)	SRR4046403	NC_000913.3	3415974	3415964	Cluster541	0.000660502	30	39	75	72	0
E. coli	K-12 (NC_000913.3)	SRR4046403	NC_000913.3	3460570	3460560	Cluster541	0.000660502	56	30	88	93	0
E. coli	K-12 (NC_000913.3)	SRR4046403	NC_000913.3	3499262	3499252	Cluster541	0.000660502	18	26	48	48	0
E. coli	K-12 (NC_000913.3)	SRR4046403	NC_000913.3	4086843	4086833	Cluster541	0.000660502	49	11	62	62	0
E. coli	K-12 (NC_000913.3)	SRR4046403	NC_000913.3	4362009	4361999	Cluster541	0.000660502	43	25	74	76	0
E. coli	K-12 (NC_000913.3)	SRR4046403	NC_000913.3	4544377	4544367	Cluster541	0.000660502	52	44	100	104	0
E. coli	K-12 (NC_000913.3)	SRR4046403	NC_000913.3	4560580	4560571	Cluster541	0.000660502	34	40	77	80	0
E. coli	K-12 (NC_000913.3)	SRR4065650	NC_000913.3	2413257	2413246	Cluster541	0.000660502	35	30	69	69	0
E. coli	K-12 (NC_000913.3)	SRR4113413	NC_000913.3	1215462	1215457	Cluster483	0.000660502	48	49	97	98	0
E. coli	K-12 (NC_000913.3)	SRR4181478	NC_000913.3	1747776	1747772	Cluster483	0.000660502	23	40	65	64	0
E. coli	K-12 (NC_000913.3)	SRR4194373	NC_000913.3	569083	569079	Cluster483	0.000660502	45	76	121	122	0
E. coli	K-12 (NC_000913.3)	SRR4195725	NC_000913.3	325453	325443	Cluster541	0.000660502	19	26	53	45	0
E. coli	K-12 (NC_000913.3)	SRR4195725	NC_000913.3	802522	802511	Cluster541	0.000660502	30	23	59	58	0
E. coli	K-12 (NC_000913.3)	SRR4195725	NC_000913.3	1241021	1241016	Cluster483	0.000660502	27	26	54	59	0
E. coli	K-12 (NC_000913.3)	SRR4195725	NC_000913.3	1405654	1405645	Cluster541	0.000660502	22	28	54	54	0
E. coli	K-12 (NC_000913.3)	SRR4195725	NC_000913.3	1476845	1476835	Cluster541	0.000660502	24	21	48	46	0
E. coli	K-12 (NC_000913.3)	SRR4195725	NC_000913.3	1646266	1646261	Cluster483	0.000660502	36	13	53	58	0
E. coli	K-12 (NC_000913.3)	SRR4195725	NC_000913.3	2228810	2228800	Cluster541	0.000660502	28	33	61	65	0
E. coli	K-12 (NC_000913.3)	SRR4195725	NC_000913.3	2258943	2258933	Cluster541	0.000660502	32	20	60	69	0
E. coli	K-12 (NC_000913.3)	SRR4195725	NC_000913.3	3156721	3156711	Cluster541	0.000660502	18	39	63	60	0
E. coli	K-12 (NC_000913.3)	SRR4195770	NC_000913.3	2048762	2048756	Cluster483	0.000660502	13	55	69	71	0
E. coli	K-12 (NC_000913.3)	SRR4293106	NC_000913.3	386667	386666	Cluster483	0.001321	55	85	142	141	0
E. coli	K-12 (NC_000913.3)	SRR4294976	NC_000913.3	598181	598170	Cluster541	0.000660502	68	48	124	137	0
E. coli	K-12 (NC_000913.3)	SRR4294976	NC_000913.3	950112	950103	Cluster541	0.000660502	83	38	121	131	0
E. coli	K-12 (NC_000913.3)	SRR4294976	NC_000913.3	1102951	1102940	Cluster541	0.000660502	66	78	161	150	0
E. coli	K-12 (NC_000913.3)	SRR4294976	NC_000913.3	1544353	1544343	Cluster541	0.001321	41	37	86	92	0
E. coli	K-12 (NC_000913.3)	SRR4294976	NC_000913.3	1856330	1856322	Cluster541	0.000660502	47	79	132	135	0
E. coli	K-12 (NC_000913.3)	SRR4294976	NC_000913.3	4045297	4045286	Cluster541	0.000660502	82	45	139	134	0
E. coli	K-12 (NC_000913.3)	SRR4294976	NC_000913.3	4410145	4410135	Cluster541	0.000660502	7	31	41	42	0
E. coli	K-12 (NC_000913.3)	SRR4345656	NC_000913.3	1094082	1094074	Cluster483	0.000660502	33	29	64	66	0
E. coli	K-12 (NC_000913.3)	SRR4345706	NC_000913.3	1630003	1629996	Cluster483	0.000660502	47	48	99	99	0
E. coli	K-12 (NC_000913.3)	SRR4787195	NC_000913.3	1747918	1747912	Cluster483	0.001321	33	33	71	76	0
E. coli	K-12 (NC_000913.3)	SRR4787201	NC_000913.3	1115195	1115188	Cluster483	0.000660502	21	55	80	76	0
E. coli	K-12 (NC_000913.3)	SRR4787370	NC_000913.3	2046244	2046240	Cluster483	0.000660502	31	36	70	69	0
E. coli	K-12 (NC_000913.3)	SRR4787873	NC_000913.3	2012692	2012685	Cluster483	0.000660502	30	15	50	49	0
E. coli	K-12 (NC_000913.3)	SRR4788199	NC_000913.3	2585053	2585051	Cluster483	0.001321	51	12	64	67	0
E. coli	K-12 (NC_000913.3)	SRR4788209	NC_000913.3	346524	346517	Cluster471	0.001321	31	27	66	61	0
E. coli	K-12 (NC_000913.3)	SRR4788209	NC_000913.3	1416333	1416323	Cluster541	0.000660502	42	29	80	76	0
E. coli	K-12 (NC_000913.3)	SRR4788209	NC_000913.3	1435917	1435907	Cluster541	0.001321	29	33	67	65	0
E. coli	K-12 (NC_000913.3)	SRR4788209	NC_000913.3	1644556	1644546	Cluster541	0.001321	41	35	82	80	0
E. coli	K-12 (NC_000913.3)	SRR4788209	NC_000913.3	1821427	1821417	Cluster541	0.001321	26	21	50	49	0
E. coli	K-12 (NC_000913.3)	SRR4788209	NC_000913.3	1899296	1899286	Cluster541	0.001321	20	35	65	63	0
E. coli	K-12 (NC_000913.3)	SRR4788285	NC_000913.3	1015598	1015591	Cluster483	0.00330251	19	34	54	55	0
E. coli	K-12 (NC_000913.3)	SRR4788285	NC_000913.3	1611446	1611442	Cluster483	0.000660502	28	30	58	60	0
E. coli	K-12 (NC_000913.3)	SRR4897087	NC_000913.3	578983	578973	Cluster483	0.000660502	37	22	66	66	0
E. coli	K-12 (NC_000913.3)	SRR4897421	NC_000913.3	2491200	2491196	Cluster483	0.000660502	36	48	86	89	0
E. coli	K-12 (NC_000913.3)	SRR4897450	NC_000913.3	2060941	2060931	Cluster541	0.001321	30	40	73	75	1
E. coli	K-12 (NC_000913.3)	SRR4897450	NC_000913.3	3171855	3171845	Cluster541	0.000660502	20	40	67	73	0
E. coli	K-12 (NC_000913.3)	SRR4897452	NC_000913.3	3433553	3433548	Cluster483	0.000660502	74	74	173	172	0
E. coli	K-12 (NC_000913.3)	SRR4897590	NC_000913.3	741186	741180	Cluster483	0.00396301	59	55	121	120	0
E. coli	K-12 (NC_000913.3)	SRR4897590	NC_000913.3	1983973	1983967	Cluster483	0.000660502	27	63	94	95	0
E. coli	K-12 (NC_000913.3)	SRR4897665	NC_000913.3	317865	317854	Cluster541	0.000660502	22	31	57	64	0
E. coli	K-12 (NC_000913.3)	SRR4897665	NC_000913.3	676828	676818	Cluster541	0.000660502	27	22	52	52	0
E. coli	K-12 (NC_000913.3)	SRR4897665	NC_000913.3	1372070	1372058	Cluster541	0.000660502	25	22	53	55	0
E. coli	K-12 (NC_000913.3)	SRR4897665	NC_000913.3	1783494	1783485	Cluster541	0.000660502	25	26	56	59	0
E. coli	K-12 (NC_000913.3)	SRR4897665	NC_000913.3	2673367	2673356	Cluster541	0.000660502	41	29	76	82	0
E. coli	K-12 (NC_000913.3)	SRR4897665	NC_000913.3	2994952	2994944	Cluster541	0.000660502	40	31	77	78	0
E. coli	K-12 (NC_000913.3)	SRR4897665	NC_000913.3	3651336	3651326	Cluster541	0.000660502	26	36	67	75	0
E. coli	K-12 (NC_000913.3)	SRR5005541	NC_000913.3	361806	361796	Cluster541	0.000660502	39	55	97	98	0
E. coli	K-12 (NC_000913.3)	SRR5005541	NC_000913.3	2174150	2174139	Cluster541	0.000660502	21	38	66	69	0
E. coli	K-12 (NC_000913.3)	SRR5018286	NC_000913.3	1481338	1481334	Cluster483	0.000660502	37	38	76	76	0
E. coli	K-12 (NC_000913.3)	SRR5023696	NC_000913.3	1105710	1105705	Cluster483	0.000660502	24	27	53	53	0
E. coli	K-12 (NC_000913.3)	SRR5024197	NC_000913.3	1747918	1747912	Cluster483	0.001321	55	61	120	127	0
E. coli	K-12 (NC_000913.3)	SRR5024243	NC_000913.3	1349122	1349116	Cluster483	0.000660502	36	24	65	61	0
E. coli	K-12 (NC_000913.3)	SRR5024243	NC_000913.3	2683858	2683853	Cluster483	0.000660502	52	46	99	100	0
E. coli	K-12 (NC_000913.3)	SRR5024504	NC_000913.3	1566418	1566413	Cluster483	0.000660502	15	15	31	37	0
E. coli	K-12 (NC_000913.3)	SRR5063274	NC_000913.3	2057515	2057505	Cluster541	0.000660502	28	11	39	41	0
E. coli	K-12 (NC_000913.3)	SRR5185892	NC_000913.3	152301	152291	Cluster541	0.000660502	9	27	45	38	0
E. coli	K-12 (NC_000913.3)	SRR5185892	NC_000913.3	1751275	1751265	Cluster541	0.000660502	26	25	56	61	0
E. coli	K-12 (NC_000913.3)	SRR5185892	NC_000913.3	3267916	3267905	Cluster541	0.000660502	35	15	55	54	0
E. coli	K-12 (NC_000913.3)	SRR5297765	NC_000913.3	1413125	1413119	Cluster483	0.000660502	30	45	78	76	0
E. coli	K-12 (NC_000913.3)	SRR5395966	NC_000913.3	1752035	1752030	Cluster483	0.000660502	58	32	95	93	1
E. coli	K-12 (NC_000913.3)	SRR5395966	NC_000913.3	2078133	2078129	Cluster483	0.000660502	52	43	102	101	0
E. coli	K-12 (NC_000913.3)	SRR5420071	NC_000913.3	3463049	3463044	Cluster490	0.00660502	65	53	118	121	0
E. coli	K-12 (NC_000913.3)	SRR5447710	NC_000913.3	883673	883663	Cluster541	0.00198151	33	18	56	60	0
E. coli	K-12 (NC_000913.3)	SRR5447740	NC_000913.3	883673	883663	Cluster541	0.00198151	36	21	62	61	0
E. coli	K-12 (NC_000913.3)	SRR5646673	NC_000913.3	1256029	1256019	Cluster541	0.000660502	22	28	52	54	0
E. coli	K-12 (NC_000913.3)	SRR5646673	NC_000913.3	3940041	3940030	Cluster541	0.000660502	29	38	73	69	0
E. coli	K-12 (NC_000913.3)	SRR5657896	NC_000913.3	3898628	3898624	Cluster483	0.000660502	82	52	135	141	0
E. coli	K-12 (NC_000913.3)	SRR5762158	NC_000913.3	394695	394684	Cluster541	0.000660502	32	37	74	70	0
E. coli	K-12 (NC_000913.3)	SRR5762158	NC_000913.3	1476035	1476025	Cluster541	0.000660502	20	34	58	57	0
E. coli	K-12 (NC_000913.3)	SRR5901515	NC_000913.3	302796	302786	Cluster541	0.000660502	67	64	134	138	0
E. coli	K-12 (NC_000913.3)	SRR5901515	NC_000913.3	875335	875325	Cluster541	0.000660502	46	47	98	101	0
E. coli	K-12 (NC_000913.3)	SRR5901515	NC_000913.3	1316197	1316186	Cluster541	0.000660502	45	15	60	66	0
E. coli	K-12 (NC_000913.3)	SRR5901515	NC_000913.3	3252335	3252326	Cluster541	0.000660502	85	35	124	125	0
E. coli	K-12 (NC_000913.3)	SRR5901516	NC_000913.3	2113129	2113123	Cluster541	0.000660502	24	33	63	60	0
E. coli	K-12 (NC_000913.3)	SRR5934647	NC_000913.3	3412640	3412634	Cluster483	0.000660502	83	63	149	152	0
E. coli	K-12 (NC_000913.3)	SRR5951628	NC_000913.3	1773854	1773843	Cluster541	0.000660502	37	20	61	61	0
E. coli	K-12 (NC_000913.3)	SRR5951628	NC_000913.3	4241809	4241799	Cluster541	0.001321	38	26	77	70	0
E. coli	K-12 (NC_000913.3)	SRR6001338	NC_000913.3	2489801	2489795	Cluster483	0.000660502	41	44	90	87	0
E. coli	K-12 (NC_000913.3)	SRR6051869	NC_000913.3	1217874	1217867	Cluster483	0.000660502	41	36	79	86	0
E. coli	K-12 (NC_000913.3)	SRR6051970	NC_000913.3	2200328	2200324	Cluster483	0.000660502	59	48	116	110	0
E. coli	K-12 (NC_000913.3)	SRR6051982	NC_000913.3	2050719	2050713	Cluster483	0.000660502	26	35	62	63	0
E. coli	K-12 (NC_000913.3)	SRR6052006	NC_000913.3	1015598	1015591	Cluster483	0.00330251	22	31	62	61	0
E. coli	K-12 (NC_000913.3)	SRR6052015	NC_000913.3	1015598	1015591	Cluster483	0.00330251	37	58	102	103	0
E. coli	K-12 (NC_000913.3)	SRR6052081	NC_000913.3	1651663	1651658	Cluster483	0.000660502	39	39	118	121	15
E. coli	K-12 (NC_000913.3)	SRR6052107	NC_000913.3	676159	676153	Cluster483	0.000660502	69	41	111	118	0
E. coli	K-12 (NC_000913.3)	SRR6052107	NC_000913.3	1015598	1015591	Cluster483	0.00330251	35	58	99	104	0
E. coli	K-12 (NC_000913.3)	SRR6052107	NC_000913.3	1747884	1747879	Cluster483	0.000660502	56	49	109	105	0
E. coli	K-12 (NC_000913.3)	SRR6076199	NC_000913.3	4475431	4475425	Cluster541	0.000660502	34	20	54	55	0
E. coli	K-12 (NC_000913.3)	SRR6079222	NC_000913.3	1003127	1003123	Cluster483	0.000660502	40	26	70	73	0
E. coli	K-12 (NC_000913.3)	SRR6079222	NC_000913.3	1015598	1015591	Cluster483	0.00330251	28	42	74	79	0
E. coli	K-12 (NC_000913.3)	SRR6118146	NC_000913.3	1825021	1825015	Cluster483	0.000660502	52	30	89	82	0
E. coli	K-12 (NC_000913.3)	SRR6164085	NC_000913.3	3463049	3463044	Cluster490	0.00660502	31	39	70	71	0
E. coli	K-12 (NC_000913.3)	SRR786315	NC_000913.3	311729	311724	Cluster483	0.000660502	90	83	182	184	0
E. coli	K-12 (NC_000913.3)	SRR786315	NC_000913.3	1105247	1105241	Cluster483	0.000660502	83	86	177	180	1
E. coli	K-12 (NC_000913.3)	SRR786315	NC_000913.3	2493544	2493540	Cluster483	0.000660502	96	77	178	176	0
E. coli	K-12 (NC_000913.3)	SRR786315	NC_000913.3	2601859	2601854	Cluster483	0.000660502	87	83	178	181	0
E. coli	K-12 (NC_000913.3)	ERR1790918	NC_000913.3	3188948	3188938	Cluster494	0.000660502	35	65	106	107	0
E. coli	K-12 (NC_000913.3)	SRR3581359	NC_000913.3	2286289	2286288	Cluster77	0.000660502	27	37	65	65	1
E. coli	K-12 (NC_000913.3)	ERR1082415	NC_000913.3	1423201	1423198	Cluster173;Cluster52;Cluster79	0.00462351	92	28	123	124	0
E. coli	K-12 (NC_000913.3)	ERR2010953	NC_000913.3	1423201	1423198	Cluster173;Cluster52;Cluster79	0.00462351	74	35	113	113	0
E. coli	K-12 (NC_000913.3)	ERR2138111	NC_000913.3	1423201	1423198	Cluster173;Cluster52;Cluster79	0.00462351	87	28	121	120	0
E. coli	K-12 (NC_000913.3)	ERR2138448	NC_000913.3	1423201	1423198	Cluster173;Cluster52;Cluster79	0.00462351	50	13	67	66	0
E. coli	K-12 (NC_000913.3)	ERR987294	NC_000913.3	1423201	1423198	Cluster173;Cluster52;Cluster79	0.00462351	36	27	66	67	0
E. coli	K-12 (NC_000913.3)	SRR1815472	NC_000913.3	1423201	1423198	Cluster173;Cluster52;Cluster79	0.00462351	30	34	113	111	0
E. coli	K-12 (NC_000913.3)	SRR4194479	NC_000913.3	1423201	1423198	Cluster173;Cluster52;Cluster79	0.00462351	27	18	50	49	0
E. coli	K-12 (NC_000913.3)	ERR1010209	NC_000913.3	239102	239096	Cluster30;Cluster63;Cluster78	0.0138705	43	8	52	52	0
E. coli	K-12 (NC_000913.3)	ERR119506	NC_000913.3	1647358	1647355	Cluster263;Cluster270	0.00330251	52	101	157	156	0
E. coli	K-12 (NC_000913.3)	ERR137790	NC_000913.3	239102	239096	Cluster30;Cluster63;Cluster78	0.0138705	75	15	95	94	0
E. coli	K-12 (NC_000913.3)	ERR1609157	NC_000913.3	239102	239096	Cluster30;Cluster63;Cluster78	0.0138705	8	6	17	14	0
E. coli	K-12 (NC_000913.3)	ERR1609211	NC_000913.3	1647358	1647355	Cluster263;Cluster270	0.00330251	6	21	30	28	0
E. coli	K-12 (NC_000913.3)	ERR1622256	NC_000913.3	1647358	1647355	Cluster263;Cluster270	0.00330251	5	15	22	20	0
E. coli	K-12 (NC_000913.3)	ERR1622623	NC_000913.3	2947686	2947668	Cluster163;Cluster207;Cluster214;Cluster228;Cluster293	0.00594452	19	55	90	78	0
E. coli	K-12 (NC_000913.3)	ERR1789839	NC_000913.3	1647358	1647355	Cluster263;Cluster270	0.00330251	36	36	74	73	0
E. coli	K-12 (NC_000913.3)	ERR1789866	NC_000913.3	239102	239096	Cluster30;Cluster63;Cluster78	0.0138705	53	11	68	66	0
E. coli	K-12 (NC_000913.3)	ERR1789989	NC_000913.3	239102	239096	Cluster30;Cluster63;Cluster78	0.0138705	35	8	48	48	0
E. coli	K-12 (NC_000913.3)	ERR1790508	NC_000913.3	2947686	2947668	Cluster163;Cluster207;Cluster214;Cluster228;Cluster293	0.00594452	14	41	61	58	0
E. coli	K-12 (NC_000913.3)	ERR180861	NC_000913.3	1647358	1647355	Cluster263;Cluster270	0.00330251	39	40	82	80	0
E. coli	K-12 (NC_000913.3)	ERR1937429	NC_000913.3	2947686	2947668	Cluster163;Cluster207;Cluster214;Cluster228;Cluster293	0.00594452	13	58	83	80	0
E. coli	K-12 (NC_000913.3)	ERR2010888	NC_000913.3	2947686	2947668	Cluster163;Cluster207;Cluster214;Cluster228;Cluster293	0.00594452	12	49	71	74	0
E. coli	K-12 (NC_000913.3)	ERR2060040	NC_000913.3	2947686	2947668	Cluster163;Cluster207;Cluster214;Cluster228;Cluster293	0.00594452	35	73	123	118	0
E. coli	K-12 (NC_000913.3)	ERR2060057	NC_000913.3	239102	239096	Cluster30;Cluster63;Cluster78	0.0138705	51	13	68	70	0
E. coli	K-12 (NC_000913.3)	ERR2060063	NC_000913.3	239102	239096	Cluster30;Cluster63;Cluster78	0.0138705	23	5	32	33	0
E. coli	K-12 (NC_000913.3)	ERR2060087	NC_000913.3	239102	239096	Cluster30;Cluster63;Cluster78	0.0138705	45	11	59	62	0
E. coli	K-12 (NC_000913.3)	ERR2138564	NC_000913.3	1527904	1527902	Cluster249;Cluster279;Cluster283;Cluster517	0.000660502	49	28	98	100	0
E. coli	K-12 (NC_000913.3)	ERR271432	NC_000913.3	239102	239096	Cluster30;Cluster63;Cluster78	0.0138705	113	23	140	148	0
E. coli	K-12 (NC_000913.3)	ERR294525	NC_000913.3	1204402	1204399	Cluster17;Cluster83	0.000660502	32	54	88	95	0
E. coli	K-12 (NC_000913.3)	ERR433256	NC_000913.3	1674050	1674043	Cluster31;Cluster36;Cluster38;Cluster62	0.000660502	38	45	87	88	0
E. coli	K-12 (NC_000913.3)	ERR434557	NC_000913.3	1647358	1647356	Cluster236;Cluster267;Cluster360	0.000660502	33	17	51	51	0
E. coli	K-12 (NC_000913.3)	ERR435249	NC_000913.3	239102	239096	Cluster30;Cluster63;Cluster78	0.0138705	68	23	95	97	0
E. coli	K-12 (NC_000913.3)	ERR439634	NC_000913.3	239102	239096	Cluster30;Cluster63;Cluster78	0.0138705	32	6	38	40	0
E. coli	K-12 (NC_000913.3)	ERR987294	NC_000913.3	566071	566070	Cluster424;Cluster467	0.000660502	22	15	45	52	0
E. coli	K-12 (NC_000913.3)	SRR1178267	NC_000913.3	239102	239096	Cluster30;Cluster63;Cluster78	0.0138705	28	11	40	39	0
E. coli	K-12 (NC_000913.3)	SRR1283283	NC_000913.3	239102	239096	Cluster30;Cluster63;Cluster78	0.0138705	55	26	84	89	0
E. coli	K-12 (NC_000913.3)	SRR1982072	NC_000913.3	566376	566374	Cluster113;Cluster252	0.000660502	106	201	687	691	0
E. coli	K-12 (NC_000913.3)	SRR2000277	NC_000913.3	325472	325470	Cluster143;Cluster262;Cluster265;Cluster269	0.001321	47	20	67	68	0
E. coli	K-12 (NC_000913.3)	SRR2000287	NC_000913.3	239102	239096	Cluster30;Cluster63;Cluster78	0.0138705	36	13	50	50	0
E. coli	K-12 (NC_000913.3)	SRR2015144	NC_000913.3	1204403	1204399	Cluster24;Cluster60	0.001321	36	89	125	128	0
E. coli	K-12 (NC_000913.3)	SRR2982197	NC_000913.3	2947686	2947668	Cluster163;Cluster207;Cluster214;Cluster228;Cluster293	0.00594452	11	40	54	52	0
E. coli	K-12 (NC_000913.3)	SRR2993335	NC_000913.3	2947686	2947668	Cluster163;Cluster207;Cluster214;Cluster228;Cluster293	0.00594452	14	51	72	66	0
E. coli	K-12 (NC_000913.3)	SRR3180793	NC_000913.3	782962	782958	Cluster400;Cluster537	0.001321	56	69	130	127	0
E. coli	K-12 (NC_000913.3)	SRR3180793	NC_000913.3	2742561	2742555	Cluster400;Cluster537	0.001321	65	57	124	124	0
E. coli	K-12 (NC_000913.3)	SRR3180793	NC_000913.3	3318493	3318488	Cluster400;Cluster537	0.001321	58	39	100	99	0
E. coli	K-12 (NC_000913.3)	SRR3180793	NC_000913.3	3948840	3948833	Cluster400;Cluster537	0.001321	45	48	95	94	0
E. coli	K-12 (NC_000913.3)	SRR3578913	NC_000913.3	239102	239096	Cluster30;Cluster63;Cluster78	0.0138705	23	18	41	48	0
E. coli	K-12 (NC_000913.3)	SRR3581355	NC_000913.3	239102	239096	Cluster30;Cluster63;Cluster78	0.0138705	35	10	48	53	0
E. coli	K-12 (NC_000913.3)	SRR3931221	NC_000913.3	2947686	2947668	Cluster163;Cluster207;Cluster214;Cluster228;Cluster293	0.00594452	35	80	125	120	0
E. coli	K-12 (NC_000913.3)	SRR3975192	NC_000913.3	239102	239096	Cluster30;Cluster63;Cluster78	0.0138705	35	13	53	54	0
E. coli	K-12 (NC_000913.3)	SRR4046403	NC_000913.3	239102	239096	Cluster30;Cluster63;Cluster78	0.0138705	35	12	49	51	0
E. coli	K-12 (NC_000913.3)	SRR4293163	NC_000913.3	1423201	1423198	Cluster173;Cluster79	0.00198151	41	16	57	57	0
E. coli	K-12 (NC_000913.3)	SRR4340533	NC_000913.3	566377	566374	Cluster115;Cluster148	0.000660502	197	204	407	408	0
E. coli	K-12 (NC_000913.3)	SRR5057564	NC_000913.3	239102	239096	Cluster30;Cluster63;Cluster78	0.0138705	46	12	59	60	0
E. coli	K-12 (NC_000913.3)	SRR5057564	NC_000913.3	1423201	1423198	Cluster173;Cluster79	0.00198151	27	9	110	110	0
E. coli	K-12 (NC_000913.3)	SRR5181524	NC_000913.3	239102	239096	Cluster30;Cluster63;Cluster78	0.0138705	27	9	37	45	0
E. coli	K-12 (NC_000913.3)	SRR5470260	NC_000913.3	239102	239096	Cluster30;Cluster63;Cluster78	0.0138705	26	14	57	46	0
E. coli	K-12 (NC_000913.3)	SRR5574018	NC_000913.3	782962	782958	Cluster400;Cluster537	0.001321	47	68	118	117	0
E. coli	K-12 (NC_000913.3)	SRR5574018	NC_000913.3	2742561	2742555	Cluster400;Cluster537	0.001321	79	71	154	151	0
E. coli	K-12 (NC_000913.3)	SRR5574018	NC_000913.3	3318493	3318488	Cluster400;Cluster537	0.001321	74	69	148	150	0
E. coli	K-12 (NC_000913.3)	SRR5574018	NC_000913.3	3948840	3948833	Cluster400;Cluster537	0.001321	82	79	163	166	0
E. coli	K-12 (NC_000913.3)	SRR5646673	NC_000913.3	1204403	1204399	Cluster24;Cluster60	0.001321	28	138	169	175	0
E. coli	K-12 (NC_000913.3)	SRR5659151	NC_000913.3	1423201	1423198	Cluster173;Cluster79	0.00198151	33	15	50	51	0
E. coli	K-12 (NC_000913.3)	SRR5901515	NC_000913.3	325472	325470	Cluster143;Cluster262;Cluster265;Cluster269	0.001321	84	42	127	126	0
E. coli	K-12 (NC_000913.3)	SRR5949068	NC_000913.3	2947686	2947668	Cluster163;Cluster207;Cluster214;Cluster228;Cluster293	0.00594452	11	49	68	62	0
K. pneumoniae	HS11286 (NC_016845.1)	DRR065575	NC_016845.1	194414	194412	Cluster181	0.00145879	80	91	181	178	0
K. pneumoniae	HS11286 (NC_016845.1)	DRR065575	NC_016845.1	754208	754205	Cluster181	0.00145879	55	78	139	146	0
K. pneumoniae	HS11286 (NC_016845.1)	DRR065575	NC_016845.1	1674251	1674249	Cluster47	0.654996	62	93	156	157	0
K. pneumoniae	HS11286 (NC_016845.1)	DRR065575	NC_016845.1	1952877	1952876	Cluster117	0.2407	46	76	124	123	0
K. pneumoniae	HS11286 (NC_016845.1)	DRR065575	NC_016845.1	2454697	2454693	Cluster189	0.0284464	38	51	91	94	0
K. pneumoniae	HS11286 (NC_016845.1)	DRR065575	NC_016845.1	2981083	2981081	Cluster170	0.387309	41	55	97	100	0
K. pneumoniae	HS11286 (NC_016845.1)	DRR065575	NC_016845.1	3429812	3429804	Cluster305	0.417943	35	19	59	59	0
K. pneumoniae	HS11286 (NC_016845.1)	DRR065575	NC_016845.1	3528663	3528653	Cluster83	0.00729395	65	85	156	160	0
K. pneumoniae	HS11286 (NC_016845.1)	DRR065575	NC_016845.1	5259265	5259262	Cluster181	0.00145879	66	74	148	148	0
K. pneumoniae	HS11286 (NC_016845.1)	DRR065576	NC_016845.1	194414	194412	Cluster181	0.00145879	56	81	149	150	0
K. pneumoniae	HS11286 (NC_016845.1)	DRR065576	NC_016845.1	754208	754205	Cluster181	0.00145879	45	46	91	99	0
K. pneumoniae	HS11286 (NC_016845.1)	DRR065576	NC_016845.1	1674251	1674249	Cluster47	0.654996	42	66	110	109	0
K. pneumoniae	HS11286 (NC_016845.1)	DRR065576	NC_016845.1	1952877	1952876	Cluster117	0.2407	37	52	92	90	0
K. pneumoniae	HS11286 (NC_016845.1)	DRR065576	NC_016845.1	2454697	2454693	Cluster189	0.0284464	26	34	61	62	0
K. pneumoniae	HS11286 (NC_016845.1)	DRR065576	NC_016845.1	2981083	2981081	Cluster170	0.387309	41	37	78	81	0
K. pneumoniae	HS11286 (NC_016845.1)	DRR065576	NC_016845.1	3429812	3429804	Cluster305	0.417943	24	16	45	45	0
K. pneumoniae	HS11286 (NC_016845.1)	DRR065576	NC_016845.1	3528663	3528653	Cluster83	0.00729395	39	68	109	111	0
K. pneumoniae	HS11286 (NC_016845.1)	DRR065576	NC_016845.1	5259265	5259262	Cluster181	0.00145879	71	71	145	147	0
K. pneumoniae	HS11286 (NC_016845.1)	DRR065584	NC_016845.1	1674251	1674249	Cluster47	0.654996	64	88	157	154	0
K. pneumoniae	HS11286 (NC_016845.1)	DRR065584	NC_016845.1	1773701	1773699	Cluster202	0.00145879	73	79	155	157	0
K. pneumoniae	HS11286 (NC_016845.1)	DRR065584	NC_016845.1	2981083	2981081	Cluster170	0.387309	51	65	117	118	0
K. pneumoniae	HS11286 (NC_016845.1)	DRR065584	NC_016845.1	3016324	3016319	Cluster115	0.399708	50	67	125	126	0
K. pneumoniae	HS11286 (NC_016845.1)	DRR065584	NC_016845.1	3425250	3425240	Cluster95	0.000729395	13	29	56	45	0
K. pneumoniae	HS11286 (NC_016845.1)	DRR065586	NC_016845.1	678342	678336	Cluster291	0.0320934	41	56	100	101	0
K. pneumoniae	HS11286 (NC_016845.1)	DRR065586	NC_016845.1	678550	678542	Cluster40	0.000729395	50	61	117	116	0
K. pneumoniae	HS11286 (NC_016845.1)	DRR065586	NC_016845.1	1674251	1674249	Cluster47	0.654996	53	66	121	119	0
K. pneumoniae	HS11286 (NC_016845.1)	DRR065586	NC_016845.1	3016324	3016319	Cluster115	0.399708	43	75	121	120	0
K. pneumoniae	HS11286 (NC_016845.1)	DRR065586	NC_016845.1	3429812	3429804	Cluster305	0.417943	22	15	43	39	0
K. pneumoniae	HS11286 (NC_016845.1)	DRR065587	NC_016845.1	1674251	1674249	Cluster47	0.654996	58	80	141	141	0
K. pneumoniae	HS11286 (NC_016845.1)	DRR065587	NC_016845.1	2365269	2365259	Cluster262	0.00145879	30	44	82	76	0
K. pneumoniae	HS11286 (NC_016845.1)	DRR065587	NC_016845.1	2981083	2981081	Cluster170	0.387309	48	67	116	118	0
K. pneumoniae	HS11286 (NC_016845.1)	DRR065587	NC_016845.1	3016324	3016319	Cluster115	0.399708	65	72	140	141	0
K. pneumoniae	HS11286 (NC_016845.1)	DRR065587	NC_016845.1	3395153	3395148	Cluster234	0.000729395	26	57	88	86	0
K. pneumoniae	HS11286 (NC_016845.1)	DRR065587	NC_016845.1	4568422	4568413	Cluster33	0.000729395	82	58	144	150	0
K. pneumoniae	HS11286 (NC_016845.1)	DRR065587	NC_016845.1	4638613	4638607	Cluster234	0.0145879	35	37	78	79	0
K. pneumoniae	HS11286 (NC_016845.1)	DRR065587	NC_016845.1	5100132	5100125	Cluster245	0.268417	91	92	189	197	0
K. pneumoniae	HS11286 (NC_016845.1)	DRR065587	NC_016845.1	5173525	5173519	Cluster234	0.00145879	13	44	66	60	0
K. pneumoniae	HS11286 (NC_016845.1)	DRR065587	NC_016845.1	5210359	5210351	Cluster105	0.0722101	69	17	89	90	0
K. pneumoniae	HS11286 (NC_016845.1)	DRR065596	NC_016845.1	1905060	1905056	Cluster217	0.000729395	15	35	50	53	0
K. pneumoniae	HS11286 (NC_016845.1)	DRR065596	NC_016845.1	3429812	3429804	Cluster305	0.417943	23	10	36	38	0
K. pneumoniae	HS11286 (NC_016845.1)	DRR065596	NC_016845.1	4534081	4534077	Cluster217	0.0102115	50	23	80	75	0
K. pneumoniae	HS11286 (NC_016845.1)	DRR065596	NC_016845.1	4630906	4630900	Cluster217	0.000729395	31	35	70	69	0
K. pneumoniae	HS11286 (NC_016845.1)	DRR065609	NC_016845.1	1674251	1674249	Cluster47	0.654996	37	68	107	106	0
K. pneumoniae	HS11286 (NC_016845.1)	DRR065609	NC_016845.1	1952877	1952876	Cluster117	0.2407	30	66	99	97	0
K. pneumoniae	HS11286 (NC_016845.1)	DRR065609	NC_016845.1	2381769	2381759	Cluster247	0.00729395	39	26	72	72	0
K. pneumoniae	HS11286 (NC_016845.1)	DRR065609	NC_016845.1	2537159	2537156	Cluster241	0.0466813	26	37	69	70	0
K. pneumoniae	HS11286 (NC_016845.1)	DRR065609	NC_016845.1	2701501	2701491	Cluster247	0.00145879	23	13	37	43	0
K. pneumoniae	HS11286 (NC_016845.1)	DRR065609	NC_016845.1	2981083	2981081	Cluster170	0.387309	57	51	111	110	0
K. pneumoniae	HS11286 (NC_016845.1)	DRR065609	NC_016845.1	3429812	3429804	Cluster305	0.417943	39	14	56	56	0
K. pneumoniae	HS11286 (NC_016845.1)	DRR065609	NC_016845.1	4198544	4198541	Cluster241	0.0488694	56	48	104	107	0
K. pneumoniae	HS11286 (NC_016845.1)	DRR065610	NC_016845.1	22311	22307	Cluster217	0.000729395	31	26	61	60	0
K. pneumoniae	HS11286 (NC_016845.1)	DRR065610	NC_016845.1	2454697	2454693	Cluster189	0.0284464	17	25	44	45	0
K. pneumoniae	HS11286 (NC_016845.1)	DRR065610	NC_016845.1	3429812	3429804	Cluster305	0.417943	32	13	45	47	0
K. pneumoniae	HS11286 (NC_016845.1)	DRR065610	NC_016845.1	3579800	3579794	Cluster262	0.000729395	45	11	61	63	0
K. pneumoniae	HS11286 (NC_016845.1)	DRR065610	NC_016845.1	3678530	3678526	Cluster189	0.0860686	26	27	53	54	0
K. pneumoniae	HS11286 (NC_016845.1)	DRR065615	NC_016845.1	1674251	1674249	Cluster47	0.654996	49	91	144	143	0
K. pneumoniae	HS11286 (NC_016845.1)	DRR065615	NC_016845.1	1952877	1952876	Cluster117	0.2407	34	85	122	123	0
K. pneumoniae	HS11286 (NC_016845.1)	DRR065615	NC_016845.1	2483055	2483042	Cluster288	0.0299052	58	40	118	129	0
K. pneumoniae	HS11286 (NC_016845.1)	DRR065615	NC_016845.1	2981083	2981081	Cluster170	0.387309	36	77	113	115	0
K. pneumoniae	HS11286 (NC_016845.1)	DRR065615	NC_016845.1	3001343	3001339	Cluster220	0.0233406	32	44	80	78	0
K. pneumoniae	HS11286 (NC_016845.1)	DRR065615	NC_016845.1	3016324	3016319	Cluster115	0.399708	104	119	236	229	0
K. pneumoniae	HS11286 (NC_016845.1)	DRR065615	NC_016845.1	3336611	3336605	Cluster121	0.0182349	26	31	62	62	0
K. pneumoniae	HS11286 (NC_016845.1)	DRR065615	NC_016845.1	3660654	3660649	Cluster35	0.000729395	40	77	124	124	0
K. pneumoniae	HS11286 (NC_016845.1)	DRR065615	NC_016845.1	4436107	4436103	Cluster189	0.00948213	59	62	123	125	0
K. pneumoniae	HS11286 (NC_016845.1)	DRR065619	NC_016845.1	678342	678336	Cluster291	0.0320934	53	57	116	123	3
K. pneumoniae	HS11286 (NC_016845.1)	DRR065619	NC_016845.1	678550	678542	Cluster39	0.143691	62	63	129	131	0
K. pneumoniae	HS11286 (NC_016845.1)	DRR065619	NC_016845.1	1674251	1674249	Cluster47	0.654996	49	68	119	118	0
K. pneumoniae	HS11286 (NC_016845.1)	DRR065619	NC_016845.1	3016324	3016319	Cluster115	0.399708	37	68	108	105	0
K. pneumoniae	HS11286 (NC_016845.1)	DRR065619	NC_016845.1	3337308	3337297	Cluster261	0.000729395	32	21	70	57	0
K. pneumoniae	HS11286 (NC_016845.1)	DRR065619	NC_016845.1	3429812	3429804	Cluster305	0.417943	37	17	57	57	0
K. pneumoniae	HS11286 (NC_016845.1)	DRR065619	NC_016845.1	5100132	5100125	Cluster245	0.268417	60	70	136	143	0
K. pneumoniae	HS11286 (NC_016845.1)	DRR065626	NC_016845.1	1301209	1301207	Cluster311	0.00291758	46	88	134	134	0
K. pneumoniae	HS11286 (NC_016845.1)	DRR065626	NC_016845.1	1674251	1674249	Cluster47	0.654996	81	83	166	171	0
K. pneumoniae	HS11286 (NC_016845.1)	DRR065626	NC_016845.1	2981083	2981081	Cluster170	0.387309	65	59	125	127	0
K. pneumoniae	HS11286 (NC_016845.1)	DRR065626	NC_016845.1	3016324	3016319	Cluster115	0.399708	61	80	150	143	0
K. pneumoniae	HS11286 (NC_016845.1)	DRR065626	NC_016845.1	5210359	5210351	Cluster105	0.0722101	72	24	98	97	0
K. pneumoniae	HS11286 (NC_016845.1)	ERR1008628	NC_016845.1	1674251	1674249	Cluster47	0.654996	102	93	196	198	0
K. pneumoniae	HS11286 (NC_016845.1)	ERR1008628	NC_016845.1	2667731	2667727	Cluster191	0.0160467	89	26	122	126	4
K. pneumoniae	HS11286 (NC_016845.1)	ERR1008628	NC_016845.1	2741267	2741263	Cluster223	0.000729395	125	125	253	254	2
K. pneumoniae	HS11286 (NC_016845.1)	ERR1008628	NC_016845.1	2981083	2981081	Cluster170	0.387309	97	94	195	192	1
K. pneumoniae	HS11286 (NC_016845.1)	ERR1008628	NC_016845.1	3506461	3506443	Cluster62	0.0196937	17	71	110	117	0
K. pneumoniae	HS11286 (NC_016845.1)	ERR1008628	NC_016845.1	5100132	5100125	Cluster245	0.268417	114	109	231	239	2
K. pneumoniae	HS11286 (NC_016845.1)	ERR1008630	NC_016845.1	1674251	1674249	Cluster47	0.654996	88	106	196	196	0
K. pneumoniae	HS11286 (NC_016845.1)	ERR1008630	NC_016845.1	2981083	2981081	Cluster170	0.387309	109	71	184	183	0
K. pneumoniae	HS11286 (NC_016845.1)	ERR1008631	NC_016845.1	1674251	1674249	Cluster47	0.654996	90	79	169	172	0
K. pneumoniae	HS11286 (NC_016845.1)	ERR1008631	NC_016845.1	1952877	1952876	Cluster117	0.2407	64	75	139	140	0
K. pneumoniae	HS11286 (NC_016845.1)	ERR1008631	NC_016845.1	2300197	2300191	Cluster165	0.00291758	113	109	228	229	0
K. pneumoniae	HS11286 (NC_016845.1)	ERR1008631	NC_016845.1	2667706	2667696	Cluster165	0.0350109	54	97	164	162	0
K. pneumoniae	HS11286 (NC_016845.1)	ERR1008631	NC_016845.1	3429812	3429804	Cluster305	0.417943	64	64	135	134	0
K. pneumoniae	HS11286 (NC_016845.1)	ERR1008631	NC_016845.1	3653037	3653032	Cluster189	0.0218818	35	55	95	93	1
K. pneumoniae	HS11286 (NC_016845.1)	ERR1008632	NC_016845.1	1461443	1461438	Cluster284	0.00948213	15	33	58	58	0
K. pneumoniae	HS11286 (NC_016845.1)	ERR1008632	NC_016845.1	1674251	1674249	Cluster47	0.654996	78	81	159	160	0
K. pneumoniae	HS11286 (NC_016845.1)	ERR1008633	NC_016845.1	1461443	1461439	Cluster284	0.0306346	17	45	73	73	0
K. pneumoniae	HS11286 (NC_016845.1)	ERR1008633	NC_016845.1	1674251	1674249	Cluster47	0.654996	94	82	179	179	0
K. pneumoniae	HS11286 (NC_016845.1)	ERR1008633	NC_016845.1	1674846	1674842	Cluster189	0.075857	36	55	96	96	4
K. pneumoniae	HS11286 (NC_016845.1)	ERR1008633	NC_016845.1	3038341	3038330	Cluster247	0.000729395	57	63	132	132	1
K. pneumoniae	HS11286 (NC_016845.1)	ERR1008633	NC_016845.1	3429812	3429804	Cluster305	0.417943	71	56	143	133	0
K. pneumoniae	HS11286 (NC_016845.1)	ERR1008633	NC_016845.1	3678530	3678526	Cluster189	0.0860686	21	28	52	52	0
K. pneumoniae	HS11286 (NC_016845.1)	ERR1008633	NC_016845.1	5100132	5100125	Cluster245	0.268417	93	89	188	187	0
K. pneumoniae	HS11286 (NC_016845.1)	ERR1008633	NC_016845.1	5174687	5174674	Cluster91	0.00145879	105	104	231	226	0
K. pneumoniae	HS11286 (NC_016845.1)	ERR1008633	NC_016845.1	5210359	5210338	Cluster21	0.00291758	98	72	188	191	0
K. pneumoniae	HS11286 (NC_016845.1)	ERR1008641	NC_016845.1	24831	24821	Cluster156	0.00145879	43	57	108	108	2
K. pneumoniae	HS11286 (NC_016845.1)	ERR1008641	NC_016845.1	326857	326847	Cluster247	0.000729395	42	83	138	138	2
K. pneumoniae	HS11286 (NC_016845.1)	ERR1008641	NC_016845.1	1086482	1086472	Cluster247	0.000729395	54	76	140	142	1
K. pneumoniae	HS11286 (NC_016845.1)	ERR1008641	NC_016845.1	1245815	1245808	Cluster245	0.00729395	69	84	165	164	1
K. pneumoniae	HS11286 (NC_016845.1)	ERR1008641	NC_016845.1	1672552	1672550	Cluster211	0.0459519	48	54	110	106	1
K. pneumoniae	HS11286 (NC_016845.1)	ERR1008641	NC_016845.1	1674251	1674249	Cluster47	0.654996	76	78	154	156	0
K. pneumoniae	HS11286 (NC_016845.1)	ERR1008641	NC_016845.1	2700630	2700620	Cluster247	0.000729395	85	39	134	135	0
K. pneumoniae	HS11286 (NC_016845.1)	ERR1008641	NC_016845.1	2981083	2981081	Cluster198	0.00145879	58	60	120	121	0
K. pneumoniae	HS11286 (NC_016845.1)	ERR1008641	NC_016845.1	3351457	3351447	Cluster247	0.000729395	55	69	138	130	1
K. pneumoniae	HS11286 (NC_016845.1)	ERR1008641	NC_016845.1	3408753	3408743	Cluster247	0.000729395	55	72	143	133	1
K. pneumoniae	HS11286 (NC_016845.1)	ERR1008641	NC_016845.1	3429812	3429804	Cluster305	0.417943	47	44	102	103	1
K. pneumoniae	HS11286 (NC_016845.1)	ERR1008641	NC_016845.1	3653037	3653033	Cluster189	0.00364697	29	45	83	80	6
K. pneumoniae	HS11286 (NC_016845.1)	ERR1008641	NC_016845.1	3939048	3939038	Cluster247	0.000729395	48	74	127	132	0
K. pneumoniae	HS11286 (NC_016845.1)	ERR1008641	NC_016845.1	4560535	4560525	Cluster247	0.000729395	55	53	117	123	0
K. pneumoniae	HS11286 (NC_016845.1)	ERR1008641	NC_016845.1	4982369	4982367	Cluster211	0.153173	36	32	71	70	0
K. pneumoniae	HS11286 (NC_016845.1)	ERR1008641	NC_016845.1	5053145	5053132	Cluster206	0.00291758	88	70	171	168	0
K. pneumoniae	HS11286 (NC_016845.1)	ERR1008641	NC_016845.1	5100132	5100125	Cluster245	0.268417	79	80	169	167	2
K. pneumoniae	HS11286 (NC_016845.1)	ERR1008641	NC_016845.1	5100193	5100185	Cluster196	0.0474106	88	73	170	168	3
K. pneumoniae	HS11286 (NC_016845.1)	ERR1008641	NC_016845.1	5210359	5210338	Cluster42	0.00510576	83	74	178	181	4
K. pneumoniae	HS11286 (NC_016845.1)	ERR1008642	NC_016845.1	1674251	1674249	Cluster47	0.654996	79	86	166	168	0
K. pneumoniae	HS11286 (NC_016845.1)	ERR1008642	NC_016845.1	2981083	2981081	Cluster170	0.387309	93	63	159	156	0
K. pneumoniae	HS11286 (NC_016845.1)	ERR1008642	NC_016845.1	3016324	3016319	Cluster115	0.399708	68	69	151	147	0
K. pneumoniae	HS11286 (NC_016845.1)	ERR1008642	NC_016845.1	3408281	3408270	Cluster247	0.000729395	42	55	109	112	0
K. pneumoniae	HS11286 (NC_016845.1)	ERR1008642	NC_016845.1	3429812	3429804	Cluster305	0.417943	64	54	127	120	0
K. pneumoniae	HS11286 (NC_016845.1)	ERR1008642	NC_016845.1	4436108	4436103	Cluster189	0.0809628	36	31	71	75	0
K. pneumoniae	HS11286 (NC_016845.1)	ERR1008644	NC_016845.1	678342	678322	Cluster291	0.00583516	26	51	91	96	2
K. pneumoniae	HS11286 (NC_016845.1)	ERR1008644	NC_016845.1	678550	678542	Cluster39	0.143691	42	68	128	124	9
K. pneumoniae	HS11286 (NC_016845.1)	ERR1008644	NC_016845.1	1447719	1447711	Cluster277	0.00145879	48	43	111	109	10
K. pneumoniae	HS11286 (NC_016845.1)	ERR1008644	NC_016845.1	1603250	1603247	Cluster106	0.0401167	41	52	107	109	11
K. pneumoniae	HS11286 (NC_016845.1)	ERR1008644	NC_016845.1	1674251	1674249	Cluster47	0.654996	72	65	143	143	2
K. pneumoniae	HS11286 (NC_016845.1)	ERR1008644	NC_016845.1	1952877	1952876	Cluster117	0.2407	53	50	116	117	8
K. pneumoniae	HS11286 (NC_016845.1)	ERR1008644	NC_016845.1	2736631	2736629	Cluster179	0.207877	49	58	119	118	10
K. pneumoniae	HS11286 (NC_016845.1)	ERR1008644	NC_016845.1	2997097	2997092	Cluster265	0.0393873	44	25	73	75	2
K. pneumoniae	HS11286 (NC_016845.1)	ERR1008644	NC_016845.1	3016324	3016319	Cluster115	0.399708	57	46	118	116	7
K. pneumoniae	HS11286 (NC_016845.1)	ERR1008644	NC_016845.1	3167913	3167899	Cluster58	0.00145879	47	69	152	152	9
K. pneumoniae	HS11286 (NC_016845.1)	ERR1008644	NC_016845.1	3506587	3506579	Cluster258	0.00802334	51	40	115	114	11
K. pneumoniae	HS11286 (NC_016845.1)	ERR1008644	NC_016845.1	5100193	5100185	Cluster196	0.0474106	66	71	167	164	11
K. pneumoniae	HS11286 (NC_016845.1)	ERR1008646	NC_016845.1	1674251	1674249	Cluster47	0.654996	79	74	155	153	0
K. pneumoniae	HS11286 (NC_016845.1)	ERR1008646	NC_016845.1	2454698	2454693	Cluster189	0.00364697	25	35	64	66	0
K. pneumoniae	HS11286 (NC_016845.1)	ERR1008653	NC_016845.1	1461443	1461438	Cluster284	0.00948213	13	25	45	48	0
K. pneumoniae	HS11286 (NC_016845.1)	ERR1008653	NC_016845.1	1674251	1674249	Cluster47	0.654996	80	68	149	149	0
K. pneumoniae	HS11286 (NC_016845.1)	ERR1008653	NC_016845.1	2483055	2483042	Cluster288	0.0299052	65	80	168	161	0
K. pneumoniae	HS11286 (NC_016845.1)	ERR1008654	NC_016845.1	1461443	1461437	Cluster284	0.0284464	15	35	60	64	0
K. pneumoniae	HS11286 (NC_016845.1)	ERR1008654	NC_016845.1	1674251	1674249	Cluster47	0.654996	78	81	160	162	0
K. pneumoniae	HS11286 (NC_016845.1)	ERR1008654	NC_016845.1	1741524	1741521	Cluster56	0.00510576	85	102	193	191	0
K. pneumoniae	HS11286 (NC_016845.1)	ERR1008654	NC_016845.1	3429812	3429804	Cluster305	0.417943	82	58	151	147	0
K. pneumoniae	HS11286 (NC_016845.1)	ERR1008654	NC_016845.1	3533020	3533016	Cluster189	0.0153173	32	45	78	79	0
K. pneumoniae	HS11286 (NC_016845.1)	ERR1008654	NC_016845.1	4405605	4405593	Cluster189	0.00802334	65	80	164	157	2
K. pneumoniae	HS11286 (NC_016845.1)	ERR1008654	NC_016845.1	4436108	4436103	Cluster189	0.0809628	42	43	89	92	0
K. pneumoniae	HS11286 (NC_016845.1)	ERR1008656	NC_016845.1	1674251	1674249	Cluster47	0.654996	76	92	170	169	0
K. pneumoniae	HS11286 (NC_016845.1)	ERR1008656	NC_016845.1	2667693	2667681	Cluster129	0.00145879	77	106	196	194	0
K. pneumoniae	HS11286 (NC_016845.1)	ERR1008656	NC_016845.1	3016324	3016319	Cluster115	0.399708	49	67	123	121	0
K. pneumoniae	HS11286 (NC_016845.1)	ERR1008672	NC_016845.1	403040	403030	Cluster261	0.000729395	80	65	155	158	0
K. pneumoniae	HS11286 (NC_016845.1)	ERR1008672	NC_016845.1	1474351	1474341	Cluster261	0.000729395	39	75	116	124	0
K. pneumoniae	HS11286 (NC_016845.1)	ERR1008672	NC_016845.1	1674251	1674249	Cluster47	0.654996	78	80	159	162	0
K. pneumoniae	HS11286 (NC_016845.1)	ERR1008672	NC_016845.1	2667706	2667696	Cluster165	0.0350109	71	68	146	149	0
K. pneumoniae	HS11286 (NC_016845.1)	ERR1008672	NC_016845.1	2764818	2764816	Cluster310	0.100656	88	283	499	374	0
K. pneumoniae	HS11286 (NC_016845.1)	ERR1008672	NC_016845.1	2823141	2823129	Cluster261	0.000729395	66	64	137	146	0
K. pneumoniae	HS11286 (NC_016845.1)	ERR1008672	NC_016845.1	3401074	3401064	Cluster261	0.000729395	47	82	141	142	0
K. pneumoniae	HS11286 (NC_016845.1)	ERR1008672	NC_016845.1	3429812	3429805	Cluster305	0.031364	28	62	95	95	0
K. pneumoniae	HS11286 (NC_016845.1)	ERR1008672	NC_016845.1	4436108	4436103	Cluster189	0.0809628	43	48	94	99	0
K. pneumoniae	HS11286 (NC_016845.1)	ERR1008675	NC_016845.1	1461443	1461437	Cluster284	0.0284464	24	57	87	101	0
K. pneumoniae	HS11286 (NC_016845.1)	ERR1008675	NC_016845.1	1674251	1674249	Cluster47	0.654996	92	129	223	224	0
K. pneumoniae	HS11286 (NC_016845.1)	ERR1008675	NC_016845.1	2667707	2667696	Cluster113	0.000729395	131	56	187	194	0
K. pneumoniae	HS11286 (NC_016845.1)	ERR1008675	NC_016845.1	3429812	3429804	Cluster305	0.417943	80	77	162	166	0
K. pneumoniae	HS11286 (NC_016845.1)	ERR1008680	NC_016845.1	404992	404988	Cluster189	0.0109409	42	56	103	103	0
K. pneumoniae	HS11286 (NC_016845.1)	ERR1008680	NC_016845.1	678550	678542	Cluster39	0.143691	74	83	163	166	0
K. pneumoniae	HS11286 (NC_016845.1)	ERR1008680	NC_016845.1	1674251	1674249	Cluster47	0.654996	92	113	209	210	0
K. pneumoniae	HS11286 (NC_016845.1)	ERR1008680	NC_016845.1	1674846	1674842	Cluster189	0.075857	11	33	47	48	0
K. pneumoniae	HS11286 (NC_016845.1)	ERR1008680	NC_016845.1	2739677	2739671	Cluster189	0.00145879	59	58	125	125	1
K. pneumoniae	HS11286 (NC_016845.1)	ERR1008680	NC_016845.1	3016324	3016319	Cluster115	0.399708	59	65	135	139	0
K. pneumoniae	HS11286 (NC_016845.1)	ERR1008680	NC_016845.1	3429812	3429804	Cluster305	0.417943	80	60	152	152	1
K. pneumoniae	HS11286 (NC_016845.1)	ERR1008689	NC_016845.1	761083	761075	Cluster71	0.000729395	90	92	192	194	0
K. pneumoniae	HS11286 (NC_016845.1)	ERR1008689	NC_016845.1	1674251	1674249	Cluster47	0.654996	90	95	186	187	0
K. pneumoniae	HS11286 (NC_016845.1)	ERR1008689	NC_016845.1	2537392	2537381	Cluster261	0.000729395	64	60	134	140	0
K. pneumoniae	HS11286 (NC_016845.1)	ERR1008689	NC_016845.1	2667706	2667704	Cluster165	0.00510576	76	89	173	177	0
K. pneumoniae	HS11286 (NC_016845.1)	ERR1008689	NC_016845.1	2740979	2740970	Cluster159	0.000729395	85	65	166	159	0
K. pneumoniae	HS11286 (NC_016845.1)	ERR1008689	NC_016845.1	2844130	2844120	Cluster261	0.000729395	52	68	131	131	0
K. pneumoniae	HS11286 (NC_016845.1)	ERR1008689	NC_016845.1	2927614	2927609	Cluster234	0.000729395	69	53	127	126	0
K. pneumoniae	HS11286 (NC_016845.1)	ERR1008689	NC_016845.1	2981083	2981081	Cluster170	0.387309	83	100	184	186	0
K. pneumoniae	HS11286 (NC_016845.1)	ERR1008689	NC_016845.1	3016324	3016319	Cluster115	0.399708	75	68	155	158	0
K. pneumoniae	HS11286 (NC_016845.1)	ERR1008689	NC_016845.1	3430095	3430086	Cluster261	0.000729395	66	50	122	125	0
K. pneumoniae	HS11286 (NC_016845.1)	ERR1008689	NC_016845.1	4107558	4107548	Cluster245	0.000729395	102	118	231	232	0
K. pneumoniae	HS11286 (NC_016845.1)	ERR1008689	NC_016845.1	4373868	4373854	Cluster261	0.000729395	60	48	120	123	0
K. pneumoniae	HS11286 (NC_016845.1)	ERR1008689	NC_016845.1	4388969	4388959	Cluster261	0.000729395	49	67	132	124	0
K. pneumoniae	HS11286 (NC_016845.1)	ERR1008689	NC_016845.1	4429924	4429919	Cluster189	0.000729395	44	65	112	114	0
K. pneumoniae	HS11286 (NC_016845.1)	ERR1008704	NC_016845.1	1674251	1674249	Cluster47	0.654996	99	93	192	193	0
K. pneumoniae	HS11286 (NC_016845.1)	ERR1008704	NC_016845.1	1674846	1674842	Cluster189	0.075857	36	47	97	98	10
K. pneumoniae	HS11286 (NC_016845.1)	ERR1008704	NC_016845.1	2109170	2109151	Cluster30	0.00291758	79	111	212	209	0
K. pneumoniae	HS11286 (NC_016845.1)	ERR1008704	NC_016845.1	2981083	2981081	Cluster170	0.387309	88	74	165	167	0
K. pneumoniae	HS11286 (NC_016845.1)	ERR1008704	NC_016845.1	3016324	3016319	Cluster115	0.399708	82	68	159	159	0
K. pneumoniae	HS11286 (NC_016845.1)	ERR1008704	NC_016845.1	4436108	4436103	Cluster189	0.0809628	42	49	98	97	1
K. pneumoniae	HS11286 (NC_016845.1)	ERR1008704	NC_016845.1	5100193	5100185	Cluster134	0.0284464	115	105	233	235	0
K. pneumoniae	HS11286 (NC_016845.1)	ERR1008708	NC_016845.1	281476	281464	Cluster262	0.00145879	64	62	142	139	0
K. pneumoniae	HS11286 (NC_016845.1)	ERR1008708	NC_016845.1	312493	312492	Cluster182	0.000729395	73	106	180	181	0
K. pneumoniae	HS11286 (NC_016845.1)	ERR1008708	NC_016845.1	324207	324198	Cluster262	0.00364697	54	54	120	125	0
K. pneumoniae	HS11286 (NC_016845.1)	ERR1008708	NC_016845.1	329659	329649	Cluster262	0.00145879	60	60	128	134	0
K. pneumoniae	HS11286 (NC_016845.1)	ERR1008708	NC_016845.1	350345	350335	Cluster262	0.00145879	64	58	141	133	0
K. pneumoniae	HS11286 (NC_016845.1)	ERR1008708	NC_016845.1	489412	489402	Cluster262	0.00364697	47	64	117	117	0
K. pneumoniae	HS11286 (NC_016845.1)	ERR1008708	NC_016845.1	665835	665825	Cluster262	0.00218818	63	59	130	128	0
K. pneumoniae	HS11286 (NC_016845.1)	ERR1008708	NC_016845.1	710383	710374	Cluster262	0.00145879	40	78	130	132	0
K. pneumoniae	HS11286 (NC_016845.1)	ERR1008708	NC_016845.1	711377	711367	Cluster262	0.00364697	75	56	138	140	0
K. pneumoniae	HS11286 (NC_016845.1)	ERR1008708	NC_016845.1	1241085	1241075	Cluster262	0.00291758	56	48	112	118	0
K. pneumoniae	HS11286 (NC_016845.1)	ERR1008708	NC_016845.1	1576179	1576169	Cluster262	0.00218818	54	61	120	129	0
K. pneumoniae	HS11286 (NC_016845.1)	ERR1008708	NC_016845.1	1662729	1662720	Cluster262	0.00145879	77	51	142	138	0
K. pneumoniae	HS11286 (NC_016845.1)	ERR1008708	NC_016845.1	1671524	1671514	Cluster262	0.00145879	55	66	126	129	0
K. pneumoniae	HS11286 (NC_016845.1)	ERR1008708	NC_016845.1	1674251	1674249	Cluster47	0.654996	87	85	172	173	0
K. pneumoniae	HS11286 (NC_016845.1)	ERR1008708	NC_016845.1	1692028	1692027	Cluster177	0.00948213	61	59	121	122	0
K. pneumoniae	HS11286 (NC_016845.1)	ERR1008708	NC_016845.1	1769737	1769727	Cluster262	0.000729395	77	48	147	145	0
K. pneumoniae	HS11286 (NC_016845.1)	ERR1008708	NC_016845.1	1989614	1989604	Cluster262	0.00145879	69	54	132	131	0
K. pneumoniae	HS11286 (NC_016845.1)	ERR1008708	NC_016845.1	1999208	1999193	Cluster138	0.000729395	5	17	27	32	0
K. pneumoniae	HS11286 (NC_016845.1)	ERR1008708	NC_016845.1	2731329	2731320	Cluster262	0.00364697	54	56	117	117	0
K. pneumoniae	HS11286 (NC_016845.1)	ERR1008708	NC_016845.1	2764818	2764816	Cluster302	0.00875274	59	181	244	243	0
K. pneumoniae	HS11286 (NC_016845.1)	ERR1008708	NC_016845.1	2793719	2793708	Cluster262	0.000729395	68	61	138	138	0
K. pneumoniae	HS11286 (NC_016845.1)	ERR1008708	NC_016845.1	2816644	2816633	Cluster262	0.00145879	58	38	105	113	0
K. pneumoniae	HS11286 (NC_016845.1)	ERR1008708	NC_016845.1	2974630	2974621	Cluster262	0.00437637	57	52	118	120	0
K. pneumoniae	HS11286 (NC_016845.1)	ERR1008708	NC_016845.1	3163376	3163363	Cluster262	0.00437637	53	48	111	111	0
K. pneumoniae	HS11286 (NC_016845.1)	ERR1008708	NC_016845.1	3168639	3168629	Cluster262	0.00145879	48	61	123	112	0
K. pneumoniae	HS11286 (NC_016845.1)	ERR1008708	NC_016845.1	3352671	3352660	Cluster262	0.00145879	33	44	93	85	0
K. pneumoniae	HS11286 (NC_016845.1)	ERR1008708	NC_016845.1	3512367	3512358	Cluster262	0.00291758	70	69	157	156	0
K. pneumoniae	HS11286 (NC_016845.1)	ERR1008708	NC_016845.1	3514486	3514477	Cluster262	0.00291758	48	66	125	123	0
K. pneumoniae	HS11286 (NC_016845.1)	ERR1008708	NC_016845.1	3533020	3533016	Cluster189	0.0153173	63	47	115	113	0
K. pneumoniae	HS11286 (NC_016845.1)	ERR1008708	NC_016845.1	3554383	3554372	Cluster262	0.000729395	49	60	117	115	0
K. pneumoniae	HS11286 (NC_016845.1)	ERR1008708	NC_016845.1	3584267	3584257	Cluster262	0.000729395	39	46	152	99	0
K. pneumoniae	HS11286 (NC_016845.1)	ERR1008708	NC_016845.1	3593969	3593959	Cluster262	0.00145879	43	64	123	114	0
K. pneumoniae	HS11286 (NC_016845.1)	ERR1008708	NC_016845.1	3618585	3618574	Cluster262	0.000729395	57	36	100	109	0
K. pneumoniae	HS11286 (NC_016845.1)	ERR1008708	NC_016845.1	4115077	4115067	Cluster262	0.00145879	50	56	112	121	0
K. pneumoniae	HS11286 (NC_016845.1)	ERR1008708	NC_016845.1	4192783	4192772	Cluster262	0.00364697	59	52	125	117	0
K. pneumoniae	HS11286 (NC_016845.1)	ERR1008708	NC_016845.1	4340888	4340878	Cluster262	0.00364697	54	59	125	129	0
K. pneumoniae	HS11286 (NC_016845.1)	ERR1008708	NC_016845.1	4341404	4341403	Cluster182	0.00145879	90	97	193	192	0
K. pneumoniae	HS11286 (NC_016845.1)	ERR1008708	NC_016845.1	4418197	4418179	Cluster82	0.00364697	72	80	166	166	0
K. pneumoniae	HS11286 (NC_016845.1)	ERR1008708	NC_016845.1	4477835	4477833	Cluster184	0.00218818	91	93	185	185	0
K. pneumoniae	HS11286 (NC_016845.1)	ERR1008708	NC_016845.1	4696935	4696925	Cluster262	0.00145879	62	53	123	124	0
K. pneumoniae	HS11286 (NC_016845.1)	ERR1008708	NC_016845.1	4890651	4890648	Cluster195	0.00145879	86	81	172	171	0
K. pneumoniae	HS11286 (NC_016845.1)	ERR1008708	NC_016845.1	5077212	5077202	Cluster262	0.00364697	75	76	161	161	0
K. pneumoniae	HS11286 (NC_016845.1)	ERR1008708	NC_016845.1	5168334	5168325	Cluster262	0.00145879	47	65	124	124	0
K. pneumoniae	HS11286 (NC_016845.1)	ERR1008708	NC_016845.1	5174674	5174662	Cluster14	0.00145879	94	122	236	232	0
K. pneumoniae	HS11286 (NC_016845.1)	ERR1008708	NC_016845.1	5189027	5189017	Cluster262	0.000729395	48	69	123	122	0
K. pneumoniae	HS11286 (NC_016845.1)	ERR1008708	NC_016845.1	5202581	5202571	Cluster262	0.000729395	87	64	161	168	0
K. pneumoniae	HS11286 (NC_016845.1)	ERR1008708	NC_016845.1	5271381	5271371	Cluster262	0.000729395	64	64	134	139	0
K. pneumoniae	HS11286 (NC_016845.1)	ERR1008716	NC_016845.1	1674251	1674249	Cluster47	0.654996	93	114	207	209	0
K. pneumoniae	HS11286 (NC_016845.1)	ERR1008716	NC_016845.1	2981083	2981081	Cluster170	0.387309	92	110	203	205	0
K. pneumoniae	HS11286 (NC_016845.1)	ERR1008716	NC_016845.1	3016324	3016319	Cluster115	0.399708	98	76	190	189	0
K. pneumoniae	HS11286 (NC_016845.1)	ERR1008716	NC_016845.1	4436107	4436103	Cluster189	0.00948213	61	77	141	141	1
K. pneumoniae	HS11286 (NC_016845.1)	ERR1008718	NC_016845.1	563448	563431	Cluster256	0.0116703	41	29	93	90	0
K. pneumoniae	HS11286 (NC_016845.1)	ERR1008718	NC_016845.1	1674251	1674249	Cluster47	0.654996	131	128	261	262	0
K. pneumoniae	HS11286 (NC_016845.1)	ERR1008718	NC_016845.1	1952877	1952876	Cluster117	0.2407	104	98	204	204	0
K. pneumoniae	HS11286 (NC_016845.1)	ERR1008718	NC_016845.1	2483055	2483042	Cluster288	0.0299052	55	65	142	131	1
K. pneumoniae	HS11286 (NC_016845.1)	ERR1008718	NC_016845.1	2981083	2981081	Cluster170	0.387309	100	107	213	210	0
K. pneumoniae	HS11286 (NC_016845.1)	ERR1008718	NC_016845.1	3001343	3001339	Cluster220	0.0233406	98	114	220	215	0
K. pneumoniae	HS11286 (NC_016845.1)	ERR1008718	NC_016845.1	3016324	3016319	Cluster115	0.399708	86	108	211	209	0
K. pneumoniae	HS11286 (NC_016845.1)	ERR1008718	NC_016845.1	3336611	3336605	Cluster121	0.0182349	87	81	185	175	0
K. pneumoniae	HS11286 (NC_016845.1)	ERR1008722	NC_016845.1	678342	678337	Cluster291	0.0182349	51	78	138	139	4
K. pneumoniae	HS11286 (NC_016845.1)	ERR1008722	NC_016845.1	678550	678542	Cluster39	0.143691	69	103	185	191	0
K. pneumoniae	HS11286 (NC_016845.1)	ERR1008722	NC_016845.1	1603250	1603247	Cluster106	0.0401167	78	86	168	166	0
K. pneumoniae	HS11286 (NC_016845.1)	ERR1008722	NC_016845.1	1674251	1674249	Cluster47	0.654996	107	97	206	208	0
K. pneumoniae	HS11286 (NC_016845.1)	ERR1008722	NC_016845.1	1952877	1952876	Cluster117	0.2407	77	80	159	159	0
K. pneumoniae	HS11286 (NC_016845.1)	ERR1008722	NC_016845.1	2736631	2736629	Cluster179	0.207877	81	102	186	186	0
K. pneumoniae	HS11286 (NC_016845.1)	ERR1008722	NC_016845.1	2997097	2997092	Cluster265	0.0393873	82	84	174	173	0
K. pneumoniae	HS11286 (NC_016845.1)	ERR1008722	NC_016845.1	3429811	3429804	Cluster305	0.0109409	106	81	194	194	0
K. pneumoniae	HS11286 (NC_016845.1)	ERR1008722	NC_016845.1	4320535	4320519	Cluster297	0.00656455	55	59	138	136	1
K. pneumoniae	HS11286 (NC_016845.1)	ERR1008730	NC_016845.1	1674251	1674249	Cluster47	0.654996	69	103	174	173	0
K. pneumoniae	HS11286 (NC_016845.1)	ERR1008730	NC_016845.1	1952877	1952876	Cluster117	0.2407	84	86	172	171	0
K. pneumoniae	HS11286 (NC_016845.1)	ERR1008730	NC_016845.1	2294487	2294480	Cluster175	0.00291758	112	86	208	206	0
K. pneumoniae	HS11286 (NC_016845.1)	ERR1008730	NC_016845.1	5100132	5100125	Cluster245	0.268417	89	87	182	184	0
K. pneumoniae	HS11286 (NC_016845.1)	ERR1008735	NC_016845.1	419773	419767	Cluster217	0.00218818	84	64	160	160	0
K. pneumoniae	HS11286 (NC_016845.1)	ERR1008735	NC_016845.1	902388	902384	Cluster217	0.00218818	69	63	139	141	0
K. pneumoniae	HS11286 (NC_016845.1)	ERR1008735	NC_016845.1	1842852	1842845	Cluster180	0.00218818	73	77	156	154	0
K. pneumoniae	HS11286 (NC_016845.1)	ERR1008735	NC_016845.1	1905393	1905382	Cluster262	0.0138585	67	77	166	162	0
K. pneumoniae	HS11286 (NC_016845.1)	ERR1008735	NC_016845.1	2874895	2874889	Cluster180	0.00145879	65	47	121	119	1
K. pneumoniae	HS11286 (NC_016845.1)	ERR1008735	NC_016845.1	2980294	2980284	Cluster262	0.00729395	75	85	169	173	1
K. pneumoniae	HS11286 (NC_016845.1)	ERR1008735	NC_016845.1	3042626	3042622	Cluster189	0.0145879	49	53	111	115	7
K. pneumoniae	HS11286 (NC_016845.1)	ERR1008735	NC_016845.1	3135135	3135125	Cluster262	0.0182349	78	81	168	169	0
K. pneumoniae	HS11286 (NC_016845.1)	ERR1008735	NC_016845.1	3255699	3255689	Cluster248	0.0211524	84	82	199	202	23
K. pneumoniae	HS11286 (NC_016845.1)	ERR1008735	NC_016845.1	3678530	3678526	Cluster189	0.0860686	20	52	75	76	0
K. pneumoniae	HS11286 (NC_016845.1)	ERR1008735	NC_016845.1	4608148	4608139	Cluster180	0.00218818	66	87	169	164	0
K. pneumoniae	HS11286 (NC_016845.1)	ERR1008735	NC_016845.1	4621797	4621795	Cluster211	0.0700219	56	67	124	128	0
K. pneumoniae	HS11286 (NC_016845.1)	ERR1008735	NC_016845.1	4810013	4810008	Cluster217	0.00218818	58	66	128	132	0
K. pneumoniae	HS11286 (NC_016845.1)	ERR1008735	NC_016845.1	4832316	4832312	Cluster217	0.00291758	82	65	151	148	0
K. pneumoniae	HS11286 (NC_016845.1)	ERR1008735	NC_016845.1	4940102	4940096	Cluster150	0.00218818	51	64	122	119	0
K. pneumoniae	HS11286 (NC_016845.1)	ERR1008735	NC_016845.1	4982369	4982367	Cluster211	0.153173	73	64	141	141	0
K. pneumoniae	HS11286 (NC_016845.1)	ERR1008735	NC_016845.1	5049475	5049469	Cluster180	0.00218818	83	74	160	161	0
K. pneumoniae	HS11286 (NC_016845.1)	ERR1008735	NC_016845.1	5100132	5100125	Cluster245	0.268417	123	111	239	238	0
K. pneumoniae	HS11286 (NC_016845.1)	ERR1008735	NC_016845.1	5219234	5219230	Cluster217	0.00291758	77	64	145	144	0
K. pneumoniae	HS11286 (NC_016845.1)	ERR1008745	NC_016845.1	678550	678542	Cluster39	0.143691	62	79	145	147	0
K. pneumoniae	HS11286 (NC_016845.1)	ERR1008745	NC_016845.1	1447719	1447711	Cluster298	0.000729395	97	77	186	186	0
K. pneumoniae	HS11286 (NC_016845.1)	ERR1008745	NC_016845.1	1603250	1603247	Cluster106	0.0401167	67	98	167	167	0
K. pneumoniae	HS11286 (NC_016845.1)	ERR1008745	NC_016845.1	1674251	1674249	Cluster47	0.654996	57	82	141	140	0
K. pneumoniae	HS11286 (NC_016845.1)	ERR1008745	NC_016845.1	1952877	1952876	Cluster117	0.2407	57	77	136	134	0
K. pneumoniae	HS11286 (NC_016845.1)	ERR1008745	NC_016845.1	2483588	2483573	Cluster293	0.00583516	50	53	123	104	0
K. pneumoniae	HS11286 (NC_016845.1)	ERR1008745	NC_016845.1	2736631	2736629	Cluster179	0.207877	72	69	145	142	0
K. pneumoniae	HS11286 (NC_016845.1)	ERR1008745	NC_016845.1	2997097	2997092	Cluster265	0.0393873	71	28	100	100	0
K. pneumoniae	HS11286 (NC_016845.1)	ERR1008745	NC_016845.1	3016324	3016321	Cluster115	0.00218818	61	68	133	131	0
K. pneumoniae	HS11286 (NC_016845.1)	ERR1008745	NC_016845.1	3506587	3506583	Cluster43	0.00218818	89	75	169	170	0
K. pneumoniae	HS11286 (NC_016845.1)	ERR1008745	NC_016845.1	4320535	4320519	Cluster297	0.00656455	64	71	155	169	0
K. pneumoniae	HS11286 (NC_016845.1)	ERR1008750	NC_016845.1	511688	511684	Cluster189	0.00364697	30	44	77	74	0
K. pneumoniae	HS11286 (NC_016845.1)	ERR1008750	NC_016845.1	1674251	1674249	Cluster47	0.654996	105	95	201	201	0
K. pneumoniae	HS11286 (NC_016845.1)	ERR1008750	NC_016845.1	3016324	3016319	Cluster115	0.399708	69	68	151	146	0
K. pneumoniae	HS11286 (NC_016845.1)	ERR1008750	NC_016845.1	3429812	3429804	Cluster305	0.417943	88	69	171	167	0
K. pneumoniae	HS11286 (NC_016845.1)	ERR1008752	NC_016845.1	1461443	1461438	Cluster284	0.00948213	10	38	63	62	0
K. pneumoniae	HS11286 (NC_016845.1)	ERR1008752	NC_016845.1	1674251	1674249	Cluster47	0.654996	81	97	178	179	0
K. pneumoniae	HS11286 (NC_016845.1)	ERR1008752	NC_016845.1	2483055	2483042	Cluster288	0.0299052	69	92	200	173	0
K. pneumoniae	HS11286 (NC_016845.1)	ERR1008759	NC_016845.1	404871	404867	Cluster189	0.00291758	28	18	74	78	11
K. pneumoniae	HS11286 (NC_016845.1)	ERR1008759	NC_016845.1	1674251	1674249	Cluster47	0.654996	91	93	184	185	0
K. pneumoniae	HS11286 (NC_016845.1)	ERR1008759	NC_016845.1	3167913	3167899	Cluster65	0.00145879	105	96	214	221	0
K. pneumoniae	HS11286 (NC_016845.1)	ERR1008759	NC_016845.1	4436107	4436103	Cluster189	0.00948213	35	35	70	72	0
K. pneumoniae	HS11286 (NC_016845.1)	ERR1008767	NC_016845.1	678342	678340	Cluster291	0.0568928	78	80	174	171	9
K. pneumoniae	HS11286 (NC_016845.1)	ERR1008767	NC_016845.1	1674251	1674249	Cluster47	0.654996	85	86	172	174	0
K. pneumoniae	HS11286 (NC_016845.1)	ERR1008767	NC_016845.1	2843251	2843241	Cluster261	0.00145879	64	45	114	118	0
K. pneumoniae	HS11286 (NC_016845.1)	ERR1008767	NC_016845.1	2981083	2981081	Cluster170	0.387309	70	76	150	148	0
K. pneumoniae	HS11286 (NC_016845.1)	ERR1008767	NC_016845.1	3936868	3936858	Cluster248	0.00145879	76	58	145	146	0
K. pneumoniae	HS11286 (NC_016845.1)	ERR1008767	NC_016845.1	5100132	5100125	Cluster245	0.268417	104	80	186	197	0
K. pneumoniae	HS11286 (NC_016845.1)	ERR1008768	NC_016845.1	1674251	1674249	Cluster47	0.654996	90	78	168	169	0
K. pneumoniae	HS11286 (NC_016845.1)	ERR1008768	NC_016845.1	1952877	1952876	Cluster117	0.2407	77	67	144	144	0
K. pneumoniae	HS11286 (NC_016845.1)	ERR1008768	NC_016845.1	2981083	2981081	Cluster170	0.387309	92	84	177	176	0
K. pneumoniae	HS11286 (NC_016845.1)	ERR1008768	NC_016845.1	3429812	3429804	Cluster305	0.417943	83	73	164	165	0
K. pneumoniae	HS11286 (NC_016845.1)	ERR1008779	NC_016845.1	1461443	1461438	Cluster284	0.00948213	19	49	75	72	0
K. pneumoniae	HS11286 (NC_016845.1)	ERR1008779	NC_016845.1	1674251	1674249	Cluster47	0.654996	59	55	117	116	0
K. pneumoniae	HS11286 (NC_016845.1)	ERR1008779	NC_016845.1	2483055	2483042	Cluster288	0.0299052	50	54	121	110	0
K. pneumoniae	HS11286 (NC_016845.1)	ERR1008784	NC_016845.1	1674251	1674249	Cluster47	0.654996	82	80	163	163	0
K. pneumoniae	HS11286 (NC_016845.1)	ERR1008784	NC_016845.1	2667693	2667682	Cluster48	0.00218818	92	77	183	185	0
K. pneumoniae	HS11286 (NC_016845.1)	ERR1008784	NC_016845.1	2981083	2981081	Cluster170	0.387309	59	75	136	134	0
K. pneumoniae	HS11286 (NC_016845.1)	ERR1008785	NC_016845.1	1674251	1674249	Cluster47	0.654996	67	72	139	141	0
K. pneumoniae	HS11286 (NC_016845.1)	ERR1008785	NC_016845.1	2667693	2667682	Cluster48	0.00218818	70	84	180	186	15
K. pneumoniae	HS11286 (NC_016845.1)	ERR1008785	NC_016845.1	2981083	2981081	Cluster170	0.387309	60	71	133	131	0
K. pneumoniae	HS11286 (NC_016845.1)	ERR1008785	NC_016845.1	4070484	4070482	Cluster188	0.0109409	9	10	19	19	0
K. pneumoniae	HS11286 (NC_016845.1)	ERR1008791	NC_016845.1	1273214	1273203	Cluster248	0.000729395	80	58	149	146	0
K. pneumoniae	HS11286 (NC_016845.1)	ERR1008791	NC_016845.1	1461443	1461439	Cluster284	0.0306346	18	46	71	69	0
K. pneumoniae	HS11286 (NC_016845.1)	ERR1008791	NC_016845.1	1674251	1674249	Cluster47	0.654996	99	103	204	204	0
K. pneumoniae	HS11286 (NC_016845.1)	ERR1008791	NC_016845.1	2534421	2534418	Cluster241	0.00291758	87	92	182	183	0
K. pneumoniae	HS11286 (NC_016845.1)	ERR1008791	NC_016845.1	2667731	2667727	Cluster191	0.0160467	66	136	203	207	0
K. pneumoniae	HS11286 (NC_016845.1)	ERR1008791	NC_016845.1	2668438	2668433	Cluster223	0.000729395	96	92	191	194	0
K. pneumoniae	HS11286 (NC_016845.1)	ERR1008791	NC_016845.1	2981083	2981081	Cluster170	0.387309	104	95	199	200	0
K. pneumoniae	HS11286 (NC_016845.1)	ERR1008791	NC_016845.1	3016324	3016319	Cluster115	0.399708	76	82	165	170	0
K. pneumoniae	HS11286 (NC_016845.1)	ERR1008791	NC_016845.1	3039780	3039775	Cluster223	0.000729395	81	81	167	166	0
K. pneumoniae	HS11286 (NC_016845.1)	ERR1008791	NC_016845.1	3286106	3286096	Cluster248	0.000729395	57	100	168	160	0
K. pneumoniae	HS11286 (NC_016845.1)	ERR1008791	NC_016845.1	3506461	3506443	Cluster62	0.0196937	23	62	103	104	0
K. pneumoniae	HS11286 (NC_016845.1)	ERR1008791	NC_016845.1	3678530	3678526	Cluster189	0.0860686	40	56	101	102	1
K. pneumoniae	HS11286 (NC_016845.1)	ERR1008792	NC_016845.1	632435	632434	Cluster303	0.00510576	40	94	135	135	0
K. pneumoniae	HS11286 (NC_016845.1)	ERR1008792	NC_016845.1	678342	678336	Cluster291	0.0320934	50	85	149	146	2
K. pneumoniae	HS11286 (NC_016845.1)	ERR1008792	NC_016845.1	678550	678542	Cluster39	0.143691	72	96	176	177	0
K. pneumoniae	HS11286 (NC_016845.1)	ERR1008792	NC_016845.1	1603250	1603247	Cluster106	0.0401167	81	84	166	168	0
K. pneumoniae	HS11286 (NC_016845.1)	ERR1008792	NC_016845.1	1674251	1674249	Cluster47	0.654996	82	76	160	162	0
K. pneumoniae	HS11286 (NC_016845.1)	ERR1008792	NC_016845.1	1952877	1952876	Cluster117	0.2407	85	82	169	169	0
K. pneumoniae	HS11286 (NC_016845.1)	ERR1008792	NC_016845.1	2736504	2736490	Cluster49	0.00291758	50	17	81	71	0
K. pneumoniae	HS11286 (NC_016845.1)	ERR1008792	NC_016845.1	2736631	2736629	Cluster179	0.207877	69	81	153	152	0
K. pneumoniae	HS11286 (NC_016845.1)	ERR1008792	NC_016845.1	2997097	2997092	Cluster265	0.0393873	65	41	110	109	0
K. pneumoniae	HS11286 (NC_016845.1)	ERR1008792	NC_016845.1	3016324	3016319	Cluster115	0.399708	68	82	161	158	0
K. pneumoniae	HS11286 (NC_016845.1)	ERR1008792	NC_016845.1	3506587	3506579	Cluster258	0.00802334	73	60	143	147	0
K. pneumoniae	HS11286 (NC_016845.1)	ERR1015296	NC_016845.1	678342	678337	Cluster291	0.0182349	67	108	180	181	1
K. pneumoniae	HS11286 (NC_016845.1)	ERR1015296	NC_016845.1	1603250	1603247	Cluster106	0.0401167	86	110	200	197	0
K. pneumoniae	HS11286 (NC_016845.1)	ERR1015296	NC_016845.1	1674251	1674249	Cluster47	0.654996	124	100	226	226	0
K. pneumoniae	HS11286 (NC_016845.1)	ERR1015296	NC_016845.1	1952877	1952876	Cluster117	0.2407	101	110	211	212	0
K. pneumoniae	HS11286 (NC_016845.1)	ERR1015296	NC_016845.1	2483588	2483573	Cluster287	0.00218818	87	78	187	182	0
K. pneumoniae	HS11286 (NC_016845.1)	ERR1015296	NC_016845.1	2736631	2736629	Cluster179	0.207877	82	95	178	181	0
K. pneumoniae	HS11286 (NC_016845.1)	ERR1015296	NC_016845.1	2814628	2814620	Cluster187	0.00510576	98	93	197	200	0
K. pneumoniae	HS11286 (NC_016845.1)	ERR1015296	NC_016845.1	2997097	2997092	Cluster265	0.0393873	78	44	124	125	0
K. pneumoniae	HS11286 (NC_016845.1)	ERR1015296	NC_016845.1	3016324	3016319	Cluster115	0.399708	70	89	175	170	0
K. pneumoniae	HS11286 (NC_016845.1)	ERR1015309	NC_016845.1	1019363	1019350	Cluster206	0.00802334	104	120	240	239	0
K. pneumoniae	HS11286 (NC_016845.1)	ERR1015309	NC_016845.1	1674251	1674249	Cluster47	0.654996	93	91	184	184	0
K. pneumoniae	HS11286 (NC_016845.1)	ERR1015309	NC_016845.1	1692028	1692027	Cluster177	0.00948213	59	40	101	102	0
K. pneumoniae	HS11286 (NC_016845.1)	ERR1015309	NC_016845.1	1814304	1814297	Cluster245	0.00364697	92	104	210	200	0
K. pneumoniae	HS11286 (NC_016845.1)	ERR1015309	NC_016845.1	3016324	3016319	Cluster115	0.399708	64	80	160	162	0
K. pneumoniae	HS11286 (NC_016845.1)	ERR1015309	NC_016845.1	4982369	4982367	Cluster211	0.153173	71	54	129	128	0
K. pneumoniae	HS11286 (NC_016845.1)	ERR1015309	NC_016845.1	5014054	5014048	Cluster202	0.00802334	84	85	177	182	0
K. pneumoniae	HS11286 (NC_016845.1)	ERR1015309	NC_016845.1	5053145	5053132	Cluster206	0.00291758	109	77	202	203	1
K. pneumoniae	HS11286 (NC_016845.1)	ERR1015309	NC_016845.1	5099951	5099938	Cluster206	0.00291758	98	86	199	198	1
K. pneumoniae	HS11286 (NC_016845.1)	ERR1015309	NC_016845.1	5100132	5100125	Cluster245	0.268417	96	116	218	223	0
K. pneumoniae	HS11286 (NC_016845.1)	ERR1015309	NC_016845.1	5100193	5100185	Cluster134	0.0284464	122	120	250	250	0
K. pneumoniae	HS11286 (NC_016845.1)	ERR1015309	NC_016845.1	5210359	5210340	Cluster137	0.0138585	105	73	205	200	0
K. pneumoniae	HS11286 (NC_016845.1)	ERR1015310	NC_016845.1	844527	844510	Cluster247	0.000729395	57	66	139	143	0
K. pneumoniae	HS11286 (NC_016845.1)	ERR1015310	NC_016845.1	1674251	1674249	Cluster47	0.654996	96	97	193	197	0
K. pneumoniae	HS11286 (NC_016845.1)	ERR1015310	NC_016845.1	2508224	2508214	Cluster266	0.000729395	65	85	154	160	0
K. pneumoniae	HS11286 (NC_016845.1)	ERR1015310	NC_016845.1	2667731	2667727	Cluster191	0.0160467	82	32	114	121	0
K. pneumoniae	HS11286 (NC_016845.1)	ERR1015310	NC_016845.1	2976385	2976382	Cluster240	0.00364697	87	105	198	198	1
K. pneumoniae	HS11286 (NC_016845.1)	ERR1015310	NC_016845.1	2981083	2981081	Cluster170	0.387309	80	74	157	156	0
K. pneumoniae	HS11286 (NC_016845.1)	ERR1015310	NC_016845.1	3016324	3016319	Cluster115	0.399708	83	93	192	186	0
K. pneumoniae	HS11286 (NC_016845.1)	ERR1015310	NC_016845.1	3039637	3039627	Cluster247	0.000729395	61	80	154	154	1
K. pneumoniae	HS11286 (NC_016845.1)	ERR1015310	NC_016845.1	3285570	3285560	Cluster266	0.000729395	63	88	163	164	1
K. pneumoniae	HS11286 (NC_016845.1)	ERR1015310	NC_016845.1	3554563	3554550	Cluster262	0.000729395	56	77	153	147	0
K. pneumoniae	HS11286 (NC_016845.1)	ERR1015310	NC_016845.1	3654229	3654228	Cluster166	0.000729395	89	92	182	182	1
K. pneumoniae	HS11286 (NC_016845.1)	ERR1015310	NC_016845.1	5100132	5100125	Cluster245	0.268417	115	107	227	228	0
K. pneumoniae	HS11286 (NC_016845.1)	ERR1015310	NC_016845.1	5210359	5210351	Cluster105	0.0722101	117	97	226	224	0
K. pneumoniae	HS11286 (NC_016845.1)	ERR1015312	NC_016845.1	1674251	1674249	Cluster47	0.654996	84	105	190	192	0
K. pneumoniae	HS11286 (NC_016845.1)	ERR1015312	NC_016845.1	1952877	1952876	Cluster117	0.2407	66	96	163	164	0
K. pneumoniae	HS11286 (NC_016845.1)	ERR1015312	NC_016845.1	2443842	2443831	Cluster296	0.000729395	65	63	138	138	0
K. pneumoniae	HS11286 (NC_016845.1)	ERR1015312	NC_016845.1	2981083	2981081	Cluster170	0.387309	90	85	179	176	0
K. pneumoniae	HS11286 (NC_016845.1)	ERR1015312	NC_016845.1	3429812	3429804	Cluster305	0.417943	122	84	214	219	0
K. pneumoniae	HS11286 (NC_016845.1)	ERR1015314	NC_016845.1	1674251	1674249	Cluster47	0.654996	121	109	234	232	0
K. pneumoniae	HS11286 (NC_016845.1)	ERR1015314	NC_016845.1	2667693	2667681	Cluster125	0.00145879	102	127	244	250	0
K. pneumoniae	HS11286 (NC_016845.1)	ERR1015316	NC_016845.1	1674251	1674249	Cluster47	0.654996	123	124	249	253	0
K. pneumoniae	HS11286 (NC_016845.1)	ERR1015316	NC_016845.1	2109172	2109151	Cluster61	0.000729395	119	109	258	256	0
K. pneumoniae	HS11286 (NC_016845.1)	ERR1015316	NC_016845.1	2764818	2764816	Cluster310	0.100656	112	392	525	505	0
K. pneumoniae	HS11286 (NC_016845.1)	ERR1015316	NC_016845.1	2981083	2981081	Cluster170	0.387309	105	119	226	226	0
K. pneumoniae	HS11286 (NC_016845.1)	ERR1015316	NC_016845.1	3016324	3016321	Cluster115	0.00218818	80	107	194	194	0
K. pneumoniae	HS11286 (NC_016845.1)	ERR1015322	NC_016845.1	1674251	1674249	Cluster47	0.654996	117	114	234	232	0
K. pneumoniae	HS11286 (NC_016845.1)	ERR1015322	NC_016845.1	2981083	2981081	Cluster170	0.387309	120	71	193	197	0
K. pneumoniae	HS11286 (NC_016845.1)	ERR1015322	NC_016845.1	3016324	3016319	Cluster115	0.399708	78	91	173	180	0
K. pneumoniae	HS11286 (NC_016845.1)	ERR1015322	NC_016845.1	3506461	3506443	Cluster62	0.0196937	27	69	118	110	0
K. pneumoniae	HS11286 (NC_016845.1)	ERR1015322	NC_016845.1	3942446	3942437	Cluster89	0.00145879	88	96	195	199	0
K. pneumoniae	HS11286 (NC_016845.1)	ERR1015322	NC_016845.1	5100193	5100185	Cluster134	0.0284464	97	131	244	242	0
K. pneumoniae	HS11286 (NC_016845.1)	ERR1015322	NC_016845.1	5210359	5210338	Cluster88	0.00291758	114	49	182	183	0
K. pneumoniae	HS11286 (NC_016845.1)	ERR1023634	NC_016845.1	678342	678337	Cluster291	0.0182349	62	121	190	197	3
K. pneumoniae	HS11286 (NC_016845.1)	ERR1023634	NC_016845.1	1603250	1603247	Cluster106	0.0401167	74	106	185	182	0
K. pneumoniae	HS11286 (NC_016845.1)	ERR1023634	NC_016845.1	1674251	1674249	Cluster47	0.654996	91	94	186	187	0
K. pneumoniae	HS11286 (NC_016845.1)	ERR1023634	NC_016845.1	1741524	1741521	Cluster7	0.00364697	108	101	215	219	1
K. pneumoniae	HS11286 (NC_016845.1)	ERR1023634	NC_016845.1	1769619	1769614	Cluster236	0.00291758	97	89	191	193	0
K. pneumoniae	HS11286 (NC_016845.1)	ERR1023634	NC_016845.1	1814304	1814297	Cluster245	0.00364697	122	129	260	265	0
K. pneumoniae	HS11286 (NC_016845.1)	ERR1023634	NC_016845.1	2666382	2666374	Cluster13	0.00145879	103	111	223	219	0
K. pneumoniae	HS11286 (NC_016845.1)	ERR1023634	NC_016845.1	2736631	2736629	Cluster179	0.207877	100	96	201	201	0
K. pneumoniae	HS11286 (NC_016845.1)	ERR1023634	NC_016845.1	2997097	2997092	Cluster265	0.0393873	78	41	123	127	0
K. pneumoniae	HS11286 (NC_016845.1)	ERR1023634	NC_016845.1	3016324	3016319	Cluster115	0.399708	76	80	174	169	0
K. pneumoniae	HS11286 (NC_016845.1)	ERR1023634	NC_016845.1	3527981	3527972	Cluster156	0.00145879	79	64	151	152	1
K. pneumoniae	HS11286 (NC_016845.1)	ERR1023636	NC_016845.1	678550	678542	Cluster39	0.143691	61	94	167	172	0
K. pneumoniae	HS11286 (NC_016845.1)	ERR1023636	NC_016845.1	1603250	1603247	Cluster106	0.0401167	79	67	147	151	0
K. pneumoniae	HS11286 (NC_016845.1)	ERR1023636	NC_016845.1	1674251	1674249	Cluster47	0.654996	74	81	157	158	0
K. pneumoniae	HS11286 (NC_016845.1)	ERR1023636	NC_016845.1	1952877	1952876	Cluster117	0.2407	71	84	158	156	0
K. pneumoniae	HS11286 (NC_016845.1)	ERR1023636	NC_016845.1	2483588	2483573	Cluster293	0.00583516	47	73	138	125	0
K. pneumoniae	HS11286 (NC_016845.1)	ERR1023636	NC_016845.1	2736504	2736490	Cluster49	0.00291758	42	13	73	58	0
K. pneumoniae	HS11286 (NC_016845.1)	ERR1023636	NC_016845.1	2736631	2736629	Cluster179	0.207877	66	73	143	140	0
K. pneumoniae	HS11286 (NC_016845.1)	ERR1023636	NC_016845.1	2814628	2814620	Cluster187	0.00510576	76	109	199	196	0
K. pneumoniae	HS11286 (NC_016845.1)	ERR1023636	NC_016845.1	2997097	2997092	Cluster265	0.0393873	69	76	158	156	0
K. pneumoniae	HS11286 (NC_016845.1)	ERR1023636	NC_016845.1	3016324	3016319	Cluster115	0.399708	77	70	161	163	0
K. pneumoniae	HS11286 (NC_016845.1)	ERR1023636	NC_016845.1	5210359	5210338	Cluster28	0.00218818	93	90	203	197	0
K. pneumoniae	HS11286 (NC_016845.1)	ERR1023641	NC_016845.1	678550	678542	Cluster39	0.143691	70	103	183	187	0
K. pneumoniae	HS11286 (NC_016845.1)	ERR1023641	NC_016845.1	1576404	1576399	Cluster259	0.000729395	95	25	120	126	0
K. pneumoniae	HS11286 (NC_016845.1)	ERR1023641	NC_016845.1	1603250	1603247	Cluster106	0.0401167	84	89	176	179	0
K. pneumoniae	HS11286 (NC_016845.1)	ERR1023641	NC_016845.1	1674251	1674249	Cluster47	0.654996	96	86	183	184	0
K. pneumoniae	HS11286 (NC_016845.1)	ERR1023641	NC_016845.1	1952877	1952876	Cluster117	0.2407	69	87	157	159	0
K. pneumoniae	HS11286 (NC_016845.1)	ERR1023641	NC_016845.1	2109170	2109151	Cluster17	0.000729395	88	90	200	194	0
K. pneumoniae	HS11286 (NC_016845.1)	ERR1023641	NC_016845.1	2736504	2736490	Cluster49	0.00291758	52	11	74	72	0
K. pneumoniae	HS11286 (NC_016845.1)	ERR1023641	NC_016845.1	2736631	2736629	Cluster179	0.207877	81	79	161	163	0
K. pneumoniae	HS11286 (NC_016845.1)	ERR1023641	NC_016845.1	2997097	2997092	Cluster265	0.0393873	77	43	123	128	0
K. pneumoniae	HS11286 (NC_016845.1)	ERR1023641	NC_016845.1	3016324	3016319	Cluster115	0.399708	66	73	152	148	0
K. pneumoniae	HS11286 (NC_016845.1)	ERR1023641	NC_016845.1	3429811	3429804	Cluster305	0.0109409	95	75	179	180	0
K. pneumoniae	HS11286 (NC_016845.1)	ERR1023641	NC_016845.1	3942446	3942437	Cluster89	0.00145879	81	71	173	174	0
K. pneumoniae	HS11286 (NC_016845.1)	ERR1023654	NC_016845.1	398204	398191	Cluster158	0.000729395	93	106	212	215	0
K. pneumoniae	HS11286 (NC_016845.1)	ERR1023654	NC_016845.1	678342	678322	Cluster291	0.00583516	59	94	173	172	0
K. pneumoniae	HS11286 (NC_016845.1)	ERR1023654	NC_016845.1	678550	678542	Cluster39	0.143691	86	114	209	211	1
K. pneumoniae	HS11286 (NC_016845.1)	ERR1023654	NC_016845.1	1603250	1603247	Cluster106	0.0401167	90	92	184	184	1
K. pneumoniae	HS11286 (NC_016845.1)	ERR1023654	NC_016845.1	1674251	1674249	Cluster47	0.654996	103	74	181	180	0
K. pneumoniae	HS11286 (NC_016845.1)	ERR1023654	NC_016845.1	1952877	1952876	Cluster117	0.2407	86	89	176	177	0
K. pneumoniae	HS11286 (NC_016845.1)	ERR1023654	NC_016845.1	2736631	2736629	Cluster179	0.207877	84	94	181	185	0
K. pneumoniae	HS11286 (NC_016845.1)	ERR1023654	NC_016845.1	2997097	2997092	Cluster265	0.0393873	81	73	168	167	0
K. pneumoniae	HS11286 (NC_016845.1)	ERR1023654	NC_016845.1	3016324	3016319	Cluster115	0.399708	72	87	175	168	0
K. pneumoniae	HS11286 (NC_016845.1)	ERR1023654	NC_016845.1	3429811	3429804	Cluster305	0.0109409	127	82	216	218	0
K. pneumoniae	HS11286 (NC_016845.1)	ERR1023654	NC_016845.1	3506587	3506583	Cluster43	0.00218818	91	72	175	175	0
K. pneumoniae	HS11286 (NC_016845.1)	ERR1023660	NC_016845.1	1114416	1114411	Cluster189	0.000729395	48	58	109	107	0
K. pneumoniae	HS11286 (NC_016845.1)	ERR1023660	NC_016845.1	1674251	1674249	Cluster47	0.654996	85	78	163	163	0
K. pneumoniae	HS11286 (NC_016845.1)	ERR1023660	NC_016845.1	3016324	3016319	Cluster115	0.399708	65	66	140	141	0
K. pneumoniae	HS11286 (NC_016845.1)	ERR1023661	NC_016845.1	678342	678337	Cluster291	0.0182349	57	78	145	144	4
K. pneumoniae	HS11286 (NC_016845.1)	ERR1023661	NC_016845.1	1603250	1603247	Cluster106	0.0401167	101	116	218	217	0
K. pneumoniae	HS11286 (NC_016845.1)	ERR1023661	NC_016845.1	1674251	1674249	Cluster47	0.654996	89	98	188	190	0
K. pneumoniae	HS11286 (NC_016845.1)	ERR1023661	NC_016845.1	1952877	1952876	Cluster117	0.2407	91	90	185	183	0
K. pneumoniae	HS11286 (NC_016845.1)	ERR1023661	NC_016845.1	2736631	2736629	Cluster179	0.207877	81	88	175	170	0
K. pneumoniae	HS11286 (NC_016845.1)	ERR1023661	NC_016845.1	2997097	2997092	Cluster265	0.0393873	87	85	188	187	0
K. pneumoniae	HS11286 (NC_016845.1)	ERR1023661	NC_016845.1	3016324	3016319	Cluster115	0.399708	90	85	180	183	0
K. pneumoniae	HS11286 (NC_016845.1)	ERR1023661	NC_016845.1	3167913	3167899	Cluster57	0.00145879	100	119	237	238	0
K. pneumoniae	HS11286 (NC_016845.1)	ERR1023661	NC_016845.1	3429811	3429804	Cluster305	0.0109409	126	100	235	239	0
K. pneumoniae	HS11286 (NC_016845.1)	ERR1023664	NC_016845.1	290921	290911	Cluster262	0.000729395	62	49	118	116	0
K. pneumoniae	HS11286 (NC_016845.1)	ERR1023664	NC_016845.1	1064172	1064152	Cluster224	0.00218818	22	71	111	99	0
K. pneumoniae	HS11286 (NC_016845.1)	ERR1023664	NC_016845.1	1365478	1365472	Cluster191	0.000729395	91	77	179	172	0
K. pneumoniae	HS11286 (NC_016845.1)	ERR1023664	NC_016845.1	1674251	1674249	Cluster47	0.654996	74	56	131	131	0
K. pneumoniae	HS11286 (NC_016845.1)	ERR1023664	NC_016845.1	1674846	1674842	Cluster189	0.075857	29	42	76	80	0
K. pneumoniae	HS11286 (NC_016845.1)	ERR1023664	NC_016845.1	3016324	3016319	Cluster115	0.399708	71	79	161	155	0
K. pneumoniae	HS11286 (NC_016845.1)	ERR1023664	NC_016845.1	3042626	3042622	Cluster189	0.0145879	41	46	99	99	9
K. pneumoniae	HS11286 (NC_016845.1)	ERR1023664	NC_016845.1	4436108	4436103	Cluster189	0.0809628	51	40	94	101	0
K. pneumoniae	HS11286 (NC_016845.1)	ERR1023664	NC_016845.1	5200347	5200340	Cluster245	0.00364697	86	94	189	188	0
K. pneumoniae	HS11286 (NC_016845.1)	ERR1023671	NC_016845.1	1674846	1674842	Cluster189	0.075857	33	39	77	77	3
K. pneumoniae	HS11286 (NC_016845.1)	ERR1023671	NC_016845.1	2395727	2395720	Cluster2	0.0226112	75	94	174	178	0
K. pneumoniae	HS11286 (NC_016845.1)	ERR1023671	NC_016845.1	3016324	3016319	Cluster115	0.399708	82	78	172	174	0
K. pneumoniae	HS11286 (NC_016845.1)	ERR1023671	NC_016845.1	3429812	3429805	Cluster305	0.031364	72	74	157	151	0
K. pneumoniae	HS11286 (NC_016845.1)	ERR1023671	NC_016845.1	3533020	3533016	Cluster189	0.0153173	51	46	100	99	0
K. pneumoniae	HS11286 (NC_016845.1)	ERR1023674	NC_016845.1	1461443	1461438	Cluster284	0.00948213	21	53	80	79	0
K. pneumoniae	HS11286 (NC_016845.1)	ERR1023674	NC_016845.1	1674251	1674249	Cluster47	0.654996	87	103	190	190	0
K. pneumoniae	HS11286 (NC_016845.1)	ERR1023674	NC_016845.1	2483055	2483042	Cluster288	0.0299052	91	117	243	225	0
K. pneumoniae	HS11286 (NC_016845.1)	ERR1023680	NC_016845.1	678342	678322	Cluster291	0.00583516	43	69	133	131	0
K. pneumoniae	HS11286 (NC_016845.1)	ERR1023680	NC_016845.1	678550	678542	Cluster39	0.143691	62	79	148	148	0
K. pneumoniae	HS11286 (NC_016845.1)	ERR1023680	NC_016845.1	1447719	1447711	Cluster277	0.00145879	87	79	184	180	0
K. pneumoniae	HS11286 (NC_016845.1)	ERR1023680	NC_016845.1	1603250	1603247	Cluster106	0.0401167	80	57	139	140	0
K. pneumoniae	HS11286 (NC_016845.1)	ERR1023680	NC_016845.1	1674251	1674249	Cluster47	0.654996	65	69	135	137	0
K. pneumoniae	HS11286 (NC_016845.1)	ERR1023680	NC_016845.1	1952877	1952876	Cluster117	0.2407	67	64	134	132	0
K. pneumoniae	HS11286 (NC_016845.1)	ERR1023680	NC_016845.1	2295806	2295800	Cluster243	0.000729395	77	85	170	170	0
K. pneumoniae	HS11286 (NC_016845.1)	ERR1023680	NC_016845.1	2736631	2736629	Cluster179	0.207877	82	84	167	170	0
K. pneumoniae	HS11286 (NC_016845.1)	ERR1023680	NC_016845.1	2997097	2997092	Cluster265	0.0393873	73	42	119	120	0
K. pneumoniae	HS11286 (NC_016845.1)	ERR1023680	NC_016845.1	3016324	3016319	Cluster115	0.399708	61	81	154	151	0
K. pneumoniae	HS11286 (NC_016845.1)	ERR1023680	NC_016845.1	3167913	3167899	Cluster58	0.00145879	80	91	182	185	0
K. pneumoniae	HS11286 (NC_016845.1)	ERR1023680	NC_016845.1	3506587	3506579	Cluster258	0.00802334	77	33	125	132	0
K. pneumoniae	HS11286 (NC_016845.1)	ERR1023680	NC_016845.1	4982369	4982367	Cluster211	0.153173	59	40	101	101	0
K. pneumoniae	HS11286 (NC_016845.1)	ERR1023686	NC_016845.1	1461443	1461438	Cluster284	0.00948213	25	48	81	80	0
K. pneumoniae	HS11286 (NC_016845.1)	ERR1023686	NC_016845.1	1674251	1674249	Cluster47	0.654996	81	101	185	185	0
K. pneumoniae	HS11286 (NC_016845.1)	ERR1023686	NC_016845.1	2483055	2483042	Cluster288	0.0299052	74	86	188	175	0
K. pneumoniae	HS11286 (NC_016845.1)	ERR1023686	NC_016845.1	3728980	3728971	Cluster260	0.00145879	49	81	144	137	1
K. pneumoniae	HS11286 (NC_016845.1)	ERR1023690	NC_016845.1	1145411	1145406	Cluster223	0.000729395	99	58	160	163	1
K. pneumoniae	HS11286 (NC_016845.1)	ERR1023690	NC_016845.1	1674251	1674249	Cluster47	0.654996	80	59	142	144	0
K. pneumoniae	HS11286 (NC_016845.1)	ERR1023690	NC_016845.1	1952877	1952876	Cluster117	0.2407	52	57	111	110	0
K. pneumoniae	HS11286 (NC_016845.1)	ERR1023690	NC_016845.1	5100132	5100125	Cluster245	0.268417	76	114	195	196	0
K. pneumoniae	HS11286 (NC_016845.1)	ERR1023692	NC_016845.1	1461443	1461438	Cluster284	0.00948213	20	68	99	99	0
K. pneumoniae	HS11286 (NC_016845.1)	ERR1023692	NC_016845.1	1674251	1674249	Cluster47	0.654996	99	112	213	216	0
K. pneumoniae	HS11286 (NC_016845.1)	ERR1023692	NC_016845.1	2483055	2483042	Cluster288	0.0299052	101	94	229	213	0
K. pneumoniae	HS11286 (NC_016845.1)	ERR1023693	NC_016845.1	24578	24569	Cluster160	0.000729395	123	68	200	200	0
K. pneumoniae	HS11286 (NC_016845.1)	ERR1023693	NC_016845.1	1062452	1062442	Cluster160	0.000729395	81	96	192	185	0
K. pneumoniae	HS11286 (NC_016845.1)	ERR1023693	NC_016845.1	1293783	1293774	Cluster156	0.000729395	10	37	57	49	0
K. pneumoniae	HS11286 (NC_016845.1)	ERR1023693	NC_016845.1	1340059	1340052	Cluster229	0.000729395	87	89	183	184	2
K. pneumoniae	HS11286 (NC_016845.1)	ERR1023693	NC_016845.1	1672552	1672550	Cluster211	0.0459519	59	63	128	126	0
K. pneumoniae	HS11286 (NC_016845.1)	ERR1023693	NC_016845.1	1674251	1674249	Cluster47	0.654996	99	95	199	196	0
K. pneumoniae	HS11286 (NC_016845.1)	ERR1023693	NC_016845.1	2497127	2497122	Cluster234	0.000729395	65	46	120	119	0
K. pneumoniae	HS11286 (NC_016845.1)	ERR1023693	NC_016845.1	2537160	2537155	Cluster234	0.000729395	78	50	131	134	0
K. pneumoniae	HS11286 (NC_016845.1)	ERR1023693	NC_016845.1	2667706	2667696	Cluster165	0.0350109	105	65	172	186	0
K. pneumoniae	HS11286 (NC_016845.1)	ERR1023693	NC_016845.1	2981083	2981081	Cluster170	0.387309	59	93	154	154	0
K. pneumoniae	HS11286 (NC_016845.1)	ERR1023693	NC_016845.1	3016324	3016319	Cluster115	0.399708	62	73	147	149	0
K. pneumoniae	HS11286 (NC_016845.1)	ERR1023693	NC_016845.1	3409534	3409524	Cluster247	0.000729395	66	54	138	139	1
K. pneumoniae	HS11286 (NC_016845.1)	ERR1023693	NC_016845.1	4490053	4490044	Cluster19	0.00656455	107	113	230	235	0
K. pneumoniae	HS11286 (NC_016845.1)	ERR1023693	NC_016845.1	4934901	4934894	Cluster245	0.000729395	125	96	235	235	0
K. pneumoniae	HS11286 (NC_016845.1)	ERR1023693	NC_016845.1	4982369	4982367	Cluster211	0.153173	63	34	102	100	1
K. pneumoniae	HS11286 (NC_016845.1)	ERR1023693	NC_016845.1	5100132	5100125	Cluster245	0.268417	114	99	219	218	0
K. pneumoniae	HS11286 (NC_016845.1)	ERR1023693	NC_016845.1	5100193	5100185	Cluster196	0.0474106	108	138	254	258	0
K. pneumoniae	HS11286 (NC_016845.1)	ERR1023693	NC_016845.1	5210359	5210351	Cluster105	0.0722101	112	97	220	222	0
K. pneumoniae	HS11286 (NC_016845.1)	ERR1023693	NC_016845.1	5212710	5212705	Cluster221	0.000729395	88	66	157	156	0
K. pneumoniae	HS11286 (NC_016845.1)	ERR1023695	NC_016845.1	1674846	1674842	Cluster189	0.075857	27	32	62	64	3
K. pneumoniae	HS11286 (NC_016845.1)	ERR1023695	NC_016845.1	3016324	3016319	Cluster115	0.399708	63	71	143	142	0
K. pneumoniae	HS11286 (NC_016845.1)	ERR1023695	NC_016845.1	3429812	3429804	Cluster305	0.417943	71	65	144	142	0
K. pneumoniae	HS11286 (NC_016845.1)	ERR1023698	NC_016845.1	1674251	1674249	Cluster47	0.654996	93	102	197	195	0
K. pneumoniae	HS11286 (NC_016845.1)	ERR1023698	NC_016845.1	2788141	2788125	Cluster207	0.000729395	83	113	209	217	0
K. pneumoniae	HS11286 (NC_016845.1)	ERR1023698	NC_016845.1	3033923	3033906	Cluster207	0.000729395	87	103	206	207	1
K. pneumoniae	HS11286 (NC_016845.1)	ERR1023698	NC_016845.1	3233520	3233510	Cluster15	0.00145879	111	107	236	227	0
K. pneumoniae	HS11286 (NC_016845.1)	ERR1023698	NC_016845.1	3942447	3942434	Cluster127	0.0175055	86	108	206	208	0
K. pneumoniae	HS11286 (NC_016845.1)	ERR1023700	NC_016845.1	678342	678337	Cluster291	0.0182349	57	107	174	171	0
K. pneumoniae	HS11286 (NC_016845.1)	ERR1023700	NC_016845.1	1603250	1603247	Cluster106	0.0401167	94	102	199	200	0
K. pneumoniae	HS11286 (NC_016845.1)	ERR1023700	NC_016845.1	1674251	1674249	Cluster47	0.654996	113	94	208	213	0
K. pneumoniae	HS11286 (NC_016845.1)	ERR1023700	NC_016845.1	1952877	1952876	Cluster117	0.2407	78	84	166	165	0
K. pneumoniae	HS11286 (NC_016845.1)	ERR1023700	NC_016845.1	2736631	2736629	Cluster179	0.207877	94	89	187	190	0
K. pneumoniae	HS11286 (NC_016845.1)	ERR1023700	NC_016845.1	2997097	2997092	Cluster265	0.0393873	80	42	124	128	0
K. pneumoniae	HS11286 (NC_016845.1)	ERR1023700	NC_016845.1	3429811	3429804	Cluster305	0.0109409	123	67	202	199	0
K. pneumoniae	HS11286 (NC_016845.1)	ERR1023702	NC_016845.1	1104566	1104561	Cluster189	0.00875274	59	48	110	110	0
K. pneumoniae	HS11286 (NC_016845.1)	ERR1023702	NC_016845.1	1461396	1461392	Cluster189	0.0175055	38	39	83	82	0
K. pneumoniae	HS11286 (NC_016845.1)	ERR1023702	NC_016845.1	1674251	1674249	Cluster47	0.654996	76	78	155	155	0
K. pneumoniae	HS11286 (NC_016845.1)	ERR1023702	NC_016845.1	1952877	1952876	Cluster117	0.2407	83	66	151	152	0
K. pneumoniae	HS11286 (NC_016845.1)	ERR1023702	NC_016845.1	2703314	2703303	Cluster248	0.000729395	59	73	143	139	0
K. pneumoniae	HS11286 (NC_016845.1)	ERR1023702	NC_016845.1	2795792	2795782	Cluster248	0.000729395	60	84	149	156	0
K. pneumoniae	HS11286 (NC_016845.1)	ERR1023702	NC_016845.1	2981083	2981081	Cluster170	0.387309	69	65	135	135	0
K. pneumoniae	HS11286 (NC_016845.1)	ERR1023702	NC_016845.1	3251035	3251025	Cluster248	0.000729395	97	79	191	186	0
K. pneumoniae	HS11286 (NC_016845.1)	ERR1023702	NC_016845.1	3552596	3552589	Cluster248	0.000729395	60	88	166	164	0
K. pneumoniae	HS11286 (NC_016845.1)	ERR1023702	NC_016845.1	3593391	3593380	Cluster248	0.000729395	86	71	169	166	0
K. pneumoniae	HS11286 (NC_016845.1)	ERR1023702	NC_016845.1	3754155	3754154	Cluster177	0.00729395	45	37	88	89	0
K. pneumoniae	HS11286 (NC_016845.1)	ERR1023702	NC_016845.1	5202227	5202217	Cluster248	0.000729395	84	62	158	157	0
K. pneumoniae	HS11286 (NC_016845.1)	ERR1023702	NC_016845.1	5210359	5210340	Cluster137	0.0138585	88	68	179	176	0
K. pneumoniae	HS11286 (NC_016845.1)	ERR1023711	NC_016845.1	1040439	1040438	Cluster202	0.00583516	80	94	176	177	0
K. pneumoniae	HS11286 (NC_016845.1)	ERR1023711	NC_016845.1	1301829	1301808	Cluster278	0.00583516	99	88	208	212	0
K. pneumoniae	HS11286 (NC_016845.1)	ERR1023711	NC_016845.1	1674251	1674249	Cluster47	0.654996	93	105	200	202	0
K. pneumoniae	HS11286 (NC_016845.1)	ERR1023711	NC_016845.1	1952877	1952876	Cluster117	0.2407	80	99	184	180	0
K. pneumoniae	HS11286 (NC_016845.1)	ERR1023711	NC_016845.1	2764818	2764816	Cluster310	0.100656	98	237	419	335	0
K. pneumoniae	HS11286 (NC_016845.1)	ERR1023711	NC_016845.1	4621797	4621795	Cluster211	0.0700219	65	58	125	128	0
K. pneumoniae	HS11286 (NC_016845.1)	ERR1023711	NC_016845.1	4982369	4982367	Cluster211	0.153173	63	49	115	116	0
K. pneumoniae	HS11286 (NC_016845.1)	ERR1023711	NC_016845.1	5100132	5100125	Cluster245	0.268417	88	108	203	202	0
K. pneumoniae	HS11286 (NC_016845.1)	ERR1023719	NC_016845.1	678550	678542	Cluster39	0.143691	54	45	103	101	0
K. pneumoniae	HS11286 (NC_016845.1)	ERR1023719	NC_016845.1	1674251	1674249	Cluster47	0.654996	87	60	148	148	0
K. pneumoniae	HS11286 (NC_016845.1)	ERR1023719	NC_016845.1	2667705	2667696	Cluster173	0.0284464	98	69	168	177	0
K. pneumoniae	HS11286 (NC_016845.1)	ERR1023719	NC_016845.1	2739677	2739671	Cluster189	0.00145879	25	32	62	62	0
K. pneumoniae	HS11286 (NC_016845.1)	ERR1023719	NC_016845.1	3016324	3016319	Cluster115	0.399708	70	93	172	174	0
K. pneumoniae	HS11286 (NC_016845.1)	ERR1023719	NC_016845.1	3429812	3429804	Cluster305	0.417943	38	21	62	62	0
K. pneumoniae	HS11286 (NC_016845.1)	ERR1023719	NC_016845.1	5100193	5100185	Cluster196	0.0474106	61	49	119	114	0
K. pneumoniae	HS11286 (NC_016845.1)	ERR1023720	NC_016845.1	678342	678322	Cluster291	0.00583516	22	20	49	48	0
K. pneumoniae	HS11286 (NC_016845.1)	ERR1023720	NC_016845.1	678550	678542	Cluster39	0.143691	19	39	62	59	0
K. pneumoniae	HS11286 (NC_016845.1)	ERR1023720	NC_016845.1	1507587	1507580	Cluster309	0.00364697	17	21	44	42	0
K. pneumoniae	HS11286 (NC_016845.1)	ERR1023720	NC_016845.1	1603250	1603247	Cluster106	0.0401167	43	30	73	74	0
K. pneumoniae	HS11286 (NC_016845.1)	ERR1023720	NC_016845.1	1674251	1674249	Cluster47	0.654996	41	44	86	86	0
K. pneumoniae	HS11286 (NC_016845.1)	ERR1023720	NC_016845.1	1952877	1952876	Cluster117	0.2407	30	53	83	83	0
K. pneumoniae	HS11286 (NC_016845.1)	ERR1023720	NC_016845.1	2736631	2736629	Cluster179	0.207877	48	32	82	83	0
K. pneumoniae	HS11286 (NC_016845.1)	ERR1023720	NC_016845.1	2997097	2997092	Cluster265	0.0393873	38	23	65	63	0
K. pneumoniae	HS11286 (NC_016845.1)	ERR1023720	NC_016845.1	3506587	3506583	Cluster43	0.00218818	34	35	75	73	0
K. pneumoniae	HS11286 (NC_016845.1)	ERR1023721	NC_016845.1	2981083	2981081	Cluster170	0.387309	69	98	173	168	0
K. pneumoniae	HS11286 (NC_016845.1)	ERR1023721	NC_016845.1	3016324	3016319	Cluster115	0.399708	102	121	240	240	0
K. pneumoniae	HS11286 (NC_016845.1)	ERR1023721	NC_016845.1	3040545	3040539	Cluster232	0.000729395	104	83	192	190	0
K. pneumoniae	HS11286 (NC_016845.1)	ERR1023724	NC_016845.1	678550	678542	Cluster39	0.143691	55	78	144	143	1
K. pneumoniae	HS11286 (NC_016845.1)	ERR1023724	NC_016845.1	1603250	1603247	Cluster106	0.0401167	92	78	173	173	0
K. pneumoniae	HS11286 (NC_016845.1)	ERR1023724	NC_016845.1	1674251	1674249	Cluster47	0.654996	98	80	179	181	0
K. pneumoniae	HS11286 (NC_016845.1)	ERR1023724	NC_016845.1	1952877	1952876	Cluster117	0.2407	56	76	132	132	0
K. pneumoniae	HS11286 (NC_016845.1)	ERR1023724	NC_016845.1	2736631	2736629	Cluster179	0.207877	72	74	147	148	0
K. pneumoniae	HS11286 (NC_016845.1)	ERR1023724	NC_016845.1	2997097	2997092	Cluster265	0.0393873	81	92	193	193	0
K. pneumoniae	HS11286 (NC_016845.1)	ERR1023724	NC_016845.1	3016324	3016319	Cluster115	0.399708	76	84	169	173	0
K. pneumoniae	HS11286 (NC_016845.1)	ERR1023724	NC_016845.1	3429811	3429804	Cluster305	0.0109409	66	26	94	97	0
K. pneumoniae	HS11286 (NC_016845.1)	ERR1023724	NC_016845.1	4320535	4320519	Cluster297	0.00656455	77	54	142	150	0
K. pneumoniae	HS11286 (NC_016845.1)	ERR1023743	NC_016845.1	1674251	1674249	Cluster47	0.654996	80	78	158	161	0
K. pneumoniae	HS11286 (NC_016845.1)	ERR1023743	NC_016845.1	3016324	3016319	Cluster115	0.399708	62	76	158	150	0
K. pneumoniae	HS11286 (NC_016845.1)	ERR1023743	NC_016845.1	5100132	5100125	Cluster245	0.268417	75	71	151	156	0
K. pneumoniae	HS11286 (NC_016845.1)	ERR1023747	NC_016845.1	678550	678542	Cluster39	0.143691	80	87	175	176	0
K. pneumoniae	HS11286 (NC_016845.1)	ERR1023747	NC_016845.1	1674251	1674249	Cluster47	0.654996	90	88	180	180	1
K. pneumoniae	HS11286 (NC_016845.1)	ERR1023747	NC_016845.1	2736631	2736629	Cluster179	0.207877	79	100	181	181	0
K. pneumoniae	HS11286 (NC_016845.1)	ERR1023747	NC_016845.1	2764818	2764816	Cluster310	0.100656	96	163	267	259	0
K. pneumoniae	HS11286 (NC_016845.1)	ERR1023747	NC_016845.1	2981083	2981081	Cluster170	0.387309	81	67	150	149	0
K. pneumoniae	HS11286 (NC_016845.1)	ERR1023747	NC_016845.1	3016324	3016319	Cluster115	0.399708	56	90	154	151	0
K. pneumoniae	HS11286 (NC_016845.1)	ERR1023751	NC_016845.1	1461443	1461438	Cluster284	0.00948213	22	36	64	65	1
K. pneumoniae	HS11286 (NC_016845.1)	ERR1023751	NC_016845.1	1674251	1674249	Cluster47	0.654996	95	105	202	202	0
K. pneumoniae	HS11286 (NC_016845.1)	ERR1023751	NC_016845.1	2483055	2483042	Cluster288	0.0299052	70	94	197	179	1
K. pneumoniae	HS11286 (NC_016845.1)	ERR1023751	NC_016845.1	2667705	2667696	Cluster99	0.00510576	75	107	205	190	1
K. pneumoniae	HS11286 (NC_016845.1)	ERR1023752	NC_016845.1	322191	322182	Cluster3	0.00218818	108	93	213	207	0
K. pneumoniae	HS11286 (NC_016845.1)	ERR1023752	NC_016845.1	1262956	1262953	Cluster3	0.000729395	95	95	196	193	0
K. pneumoniae	HS11286 (NC_016845.1)	ERR1023752	NC_016845.1	1674251	1674249	Cluster47	0.654996	89	102	191	191	0
K. pneumoniae	HS11286 (NC_016845.1)	ERR1023752	NC_016845.1	2981083	2981081	Cluster170	0.387309	75	80	156	158	0
K. pneumoniae	HS11286 (NC_016845.1)	ERR1023752	NC_016845.1	3016324	3016319	Cluster115	0.399708	71	71	154	151	0
K. pneumoniae	HS11286 (NC_016845.1)	ERR1023752	NC_016845.1	5100132	5100125	Cluster245	0.268417	109	103	216	222	0
K. pneumoniae	HS11286 (NC_016845.1)	ERR1023752	NC_016845.1	5100193	5100185	Cluster196	0.0474106	95	82	184	187	0
K. pneumoniae	HS11286 (NC_016845.1)	ERR1023752	NC_016845.1	5210359	5210351	Cluster105	0.0722101	102	90	203	203	0
K. pneumoniae	HS11286 (NC_016845.1)	ERR1023760	NC_016845.1	1674251	1674249	Cluster47	0.654996	115	105	220	221	0
K. pneumoniae	HS11286 (NC_016845.1)	ERR1023760	NC_016845.1	1952877	1952876	Cluster117	0.2407	71	89	162	163	1
K. pneumoniae	HS11286 (NC_016845.1)	ERR1023760	NC_016845.1	5055859	5055853	Cluster245	0.00145879	126	128	264	264	0
K. pneumoniae	HS11286 (NC_016845.1)	ERR1023760	NC_016845.1	5100132	5100125	Cluster245	0.268417	137	134	285	282	0
K. pneumoniae	HS11286 (NC_016845.1)	ERR1023762	NC_016845.1	678342	678337	Cluster291	0.0182349	40	73	126	124	5
K. pneumoniae	HS11286 (NC_016845.1)	ERR1023762	NC_016845.1	678550	678542	Cluster39	0.143691	65	92	170	174	3
K. pneumoniae	HS11286 (NC_016845.1)	ERR1023762	NC_016845.1	1603250	1603247	Cluster106	0.0401167	65	54	135	137	10
K. pneumoniae	HS11286 (NC_016845.1)	ERR1023762	NC_016845.1	1674251	1674249	Cluster47	0.654996	93	74	169	168	0
K. pneumoniae	HS11286 (NC_016845.1)	ERR1023762	NC_016845.1	1952877	1952876	Cluster117	0.2407	69	63	139	135	1
K. pneumoniae	HS11286 (NC_016845.1)	ERR1023762	NC_016845.1	2736631	2736629	Cluster179	0.207877	64	68	139	137	2
K. pneumoniae	HS11286 (NC_016845.1)	ERR1023762	NC_016845.1	2997097	2997092	Cluster265	0.0393873	61	39	105	107	3
K. pneumoniae	HS11286 (NC_016845.1)	ERR1023762	NC_016845.1	3016324	3016319	Cluster115	0.399708	59	56	127	126	3
K. pneumoniae	HS11286 (NC_016845.1)	ERR1023762	NC_016845.1	3506587	3506579	Cluster258	0.00802334	74	50	148	151	10
K. pneumoniae	HS11286 (NC_016845.1)	ERR1023772	NC_016845.1	1674251	1674249	Cluster47	0.654996	89	107	197	200	0
K. pneumoniae	HS11286 (NC_016845.1)	ERR1023772	NC_016845.1	2764818	2764816	Cluster310	0.100656	100	254	362	355	0
K. pneumoniae	HS11286 (NC_016845.1)	ERR1023772	NC_016845.1	4436108	4436103	Cluster189	0.0809628	55	58	116	117	1
K. pneumoniae	HS11286 (NC_016845.1)	ERR1023774	NC_016845.1	1674251	1674249	Cluster47	0.654996	107	94	202	203	0
K. pneumoniae	HS11286 (NC_016845.1)	ERR1023777	NC_016845.1	893799	893795	Cluster217	0.000729395	70	63	139	140	0
K. pneumoniae	HS11286 (NC_016845.1)	ERR1023777	NC_016845.1	1848678	1848660	Cluster207	0.000729395	86	80	181	179	0
K. pneumoniae	HS11286 (NC_016845.1)	ERR1023777	NC_016845.1	3264276	3264265	Cluster208	0.00364697	98	93	201	206	0
K. pneumoniae	HS11286 (NC_016845.1)	ERR1023777	NC_016845.1	3389251	3389243	Cluster180	0.000729395	52	61	121	123	0
K. pneumoniae	HS11286 (NC_016845.1)	ERR1023777	NC_016845.1	3408413	3408402	Cluster208	0.000729395	97	108	225	222	7
K. pneumoniae	HS11286 (NC_016845.1)	ERR1023777	NC_016845.1	3678530	3678526	Cluster189	0.0860686	20	27	53	53	0
K. pneumoniae	HS11286 (NC_016845.1)	ERR1023777	NC_016845.1	3956781	3956774	Cluster217	0.000729395	66	53	127	130	0
K. pneumoniae	HS11286 (NC_016845.1)	ERR1023777	NC_016845.1	4552409	4552399	Cluster208	0.000729395	131	103	243	243	0
K. pneumoniae	HS11286 (NC_016845.1)	ERR1023780	NC_016845.1	678342	678337	Cluster291	0.0182349	46	109	165	168	3
K. pneumoniae	HS11286 (NC_016845.1)	ERR1023780	NC_016845.1	678550	678542	Cluster39	0.143691	80	120	210	209	0
K. pneumoniae	HS11286 (NC_016845.1)	ERR1023780	NC_016845.1	1603250	1603247	Cluster106	0.0401167	72	125	204	200	0
K. pneumoniae	HS11286 (NC_016845.1)	ERR1023780	NC_016845.1	1674251	1674249	Cluster47	0.654996	119	86	206	210	0
K. pneumoniae	HS11286 (NC_016845.1)	ERR1023780	NC_016845.1	1952877	1952876	Cluster117	0.2407	97	98	198	198	0
K. pneumoniae	HS11286 (NC_016845.1)	ERR1023780	NC_016845.1	2736631	2736629	Cluster179	0.207877	70	90	162	162	0
K. pneumoniae	HS11286 (NC_016845.1)	ERR1023780	NC_016845.1	2997097	2997092	Cluster265	0.0393873	88	34	128	130	0
K. pneumoniae	HS11286 (NC_016845.1)	ERR1023780	NC_016845.1	3167913	3167904	Cluster53	0.000729395	107	134	261	255	0
K. pneumoniae	HS11286 (NC_016845.1)	ERR1023780	NC_016845.1	3429811	3429804	Cluster305	0.0109409	136	78	220	220	0
K. pneumoniae	HS11286 (NC_016845.1)	ERR1023781	NC_016845.1	632435	632434	Cluster303	0.00510576	33	123	164	163	0
K. pneumoniae	HS11286 (NC_016845.1)	ERR1023781	NC_016845.1	678342	678337	Cluster291	0.0182349	51	104	163	167	2
K. pneumoniae	HS11286 (NC_016845.1)	ERR1023781	NC_016845.1	678550	678542	Cluster39	0.143691	82	105	196	198	0
K. pneumoniae	HS11286 (NC_016845.1)	ERR1023781	NC_016845.1	1603250	1603247	Cluster106	0.0401167	95	81	179	177	0
K. pneumoniae	HS11286 (NC_016845.1)	ERR1023781	NC_016845.1	1674251	1674249	Cluster47	0.654996	89	101	191	192	0
K. pneumoniae	HS11286 (NC_016845.1)	ERR1023781	NC_016845.1	1952877	1952876	Cluster117	0.2407	88	72	161	162	0
K. pneumoniae	HS11286 (NC_016845.1)	ERR1023781	NC_016845.1	2736631	2736629	Cluster179	0.207877	71	72	144	143	0
K. pneumoniae	HS11286 (NC_016845.1)	ERR1023781	NC_016845.1	2997097	2997092	Cluster265	0.0393873	77	37	115	115	0
K. pneumoniae	HS11286 (NC_016845.1)	ERR1023781	NC_016845.1	3016324	3016319	Cluster115	0.399708	75	91	177	175	0
K. pneumoniae	HS11286 (NC_016845.1)	ERR1023781	NC_016845.1	3429811	3429804	Cluster305	0.0109409	111	92	210	216	0
K. pneumoniae	HS11286 (NC_016845.1)	ERR1023781	NC_016845.1	4320535	4320519	Cluster297	0.00656455	77	79	169	179	0
K. pneumoniae	HS11286 (NC_016845.1)	ERR1023786	NC_016845.1	1674251	1674249	Cluster47	0.654996	69	86	155	157	0
K. pneumoniae	HS11286 (NC_016845.1)	ERR1023786	NC_016845.1	3016324	3016319	Cluster115	0.399708	82	81	177	179	0
K. pneumoniae	HS11286 (NC_016845.1)	ERR1023786	NC_016845.1	3429812	3429804	Cluster305	0.417943	84	74	169	165	0
K. pneumoniae	HS11286 (NC_016845.1)	ERR1023786	NC_016845.1	3678530	3678526	Cluster189	0.0860686	20	40	62	65	0
K. pneumoniae	HS11286 (NC_016845.1)	ERR1023786	NC_016845.1	5171760	5171755	Cluster234	0.00145879	65	64	138	137	1
K. pneumoniae	HS11286 (NC_016845.1)	ERR1023787	NC_016845.1	1064172	1064152	Cluster224	0.00218818	28	91	147	143	0
K. pneumoniae	HS11286 (NC_016845.1)	ERR1023787	NC_016845.1	1175383	1175376	Cluster272	0.00145879	113	81	204	204	0
K. pneumoniae	HS11286 (NC_016845.1)	ERR1023787	NC_016845.1	1674251	1674249	Cluster47	0.654996	83	107	191	194	0
K. pneumoniae	HS11286 (NC_016845.1)	ERR1023787	NC_016845.1	3016324	3016319	Cluster115	0.399708	86	71	169	168	0
K. pneumoniae	HS11286 (NC_016845.1)	ERR1023787	NC_016845.1	3429812	3429804	Cluster305	0.417943	97	62	165	171	0
K. pneumoniae	HS11286 (NC_016845.1)	ERR1023787	NC_016845.1	5319701	5319693	Cluster272	0.000729395	121	108	238	241	0
K. pneumoniae	HS11286 (NC_016845.1)	ERR1023788	NC_016845.1	1461443	1461437	Cluster284	0.0284464	19	59	93	100	0
K. pneumoniae	HS11286 (NC_016845.1)	ERR1023788	NC_016845.1	1674251	1674249	Cluster47	0.654996	123	99	226	226	1
K. pneumoniae	HS11286 (NC_016845.1)	ERR1023788	NC_016845.1	1741524	1741521	Cluster56	0.00510576	105	125	244	244	0
K. pneumoniae	HS11286 (NC_016845.1)	ERR1023788	NC_016845.1	3429812	3429804	Cluster305	0.417943	97	89	195	201	0
K. pneumoniae	HS11286 (NC_016845.1)	ERR1023788	NC_016845.1	3533020	3533016	Cluster189	0.0153173	55	66	128	125	0
K. pneumoniae	HS11286 (NC_016845.1)	ERR1023788	NC_016845.1	4436108	4436103	Cluster189	0.0809628	48	49	108	102	0
K. pneumoniae	HS11286 (NC_016845.1)	ERR1023793	NC_016845.1	678550	678542	Cluster39	0.143691	88	98	196	196	0
K. pneumoniae	HS11286 (NC_016845.1)	ERR1023793	NC_016845.1	1674251	1674249	Cluster47	0.654996	100	107	208	208	0
K. pneumoniae	HS11286 (NC_016845.1)	ERR1023793	NC_016845.1	1674846	1674842	Cluster189	0.075857	19	37	62	68	5
K. pneumoniae	HS11286 (NC_016845.1)	ERR1023793	NC_016845.1	2981083	2981081	Cluster170	0.387309	104	104	209	209	0
K. pneumoniae	HS11286 (NC_016845.1)	ERR1023793	NC_016845.1	3016324	3016319	Cluster115	0.399708	78	102	190	186	0
K. pneumoniae	HS11286 (NC_016845.1)	ERR1023793	NC_016845.1	3429812	3429805	Cluster305	0.031364	91	58	156	157	0
K. pneumoniae	HS11286 (NC_016845.1)	ERR1023795	NC_016845.1	1674251	1674249	Cluster47	0.654996	91	100	192	193	0
K. pneumoniae	HS11286 (NC_016845.1)	ERR1023795	NC_016845.1	2667731	2667727	Cluster191	0.0160467	66	143	213	214	0
K. pneumoniae	HS11286 (NC_016845.1)	ERR1023795	NC_016845.1	3016324	3016319	Cluster115	0.399708	71	82	162	161	0
K. pneumoniae	HS11286 (NC_016845.1)	ERR1023800	NC_016845.1	419773	419767	Cluster217	0.00218818	62	65	140	144	0
K. pneumoniae	HS11286 (NC_016845.1)	ERR1023800	NC_016845.1	902388	902384	Cluster217	0.00218818	61	59	126	131	0
K. pneumoniae	HS11286 (NC_016845.1)	ERR1023800	NC_016845.1	1842852	1842845	Cluster180	0.00218818	64	85	152	157	0
K. pneumoniae	HS11286 (NC_016845.1)	ERR1023800	NC_016845.1	1905393	1905382	Cluster262	0.0138585	59	79	154	158	0
K. pneumoniae	HS11286 (NC_016845.1)	ERR1023800	NC_016845.1	2615122	2615116	Cluster217	0.000729395	46	49	98	101	0
K. pneumoniae	HS11286 (NC_016845.1)	ERR1023800	NC_016845.1	2980294	2980284	Cluster262	0.00729395	72	79	158	162	0
K. pneumoniae	HS11286 (NC_016845.1)	ERR1023800	NC_016845.1	3042626	3042622	Cluster189	0.0145879	45	51	110	105	8
K. pneumoniae	HS11286 (NC_016845.1)	ERR1023800	NC_016845.1	3135135	3135125	Cluster262	0.0182349	58	81	148	149	0
K. pneumoniae	HS11286 (NC_016845.1)	ERR1023800	NC_016845.1	3255699	3255689	Cluster248	0.0211524	66	62	161	163	18
K. pneumoniae	HS11286 (NC_016845.1)	ERR1023800	NC_016845.1	3429812	3429804	Cluster305	0.417943	84	59	151	156	1
K. pneumoniae	HS11286 (NC_016845.1)	ERR1023800	NC_016845.1	3678530	3678526	Cluster189	0.0860686	18	35	57	59	0
K. pneumoniae	HS11286 (NC_016845.1)	ERR1023800	NC_016845.1	4608148	4608139	Cluster180	0.00218818	78	53	141	142	0
K. pneumoniae	HS11286 (NC_016845.1)	ERR1023800	NC_016845.1	4621797	4621795	Cluster211	0.0700219	66	64	132	132	0
K. pneumoniae	HS11286 (NC_016845.1)	ERR1023800	NC_016845.1	4810013	4810008	Cluster217	0.00218818	54	60	124	119	0
K. pneumoniae	HS11286 (NC_016845.1)	ERR1023800	NC_016845.1	4832316	4832312	Cluster217	0.00291758	50	52	107	105	0
K. pneumoniae	HS11286 (NC_016845.1)	ERR1023800	NC_016845.1	4940102	4940096	Cluster150	0.00218818	58	59	122	122	0
K. pneumoniae	HS11286 (NC_016845.1)	ERR1023800	NC_016845.1	4982369	4982367	Cluster211	0.153173	45	70	117	117	0
K. pneumoniae	HS11286 (NC_016845.1)	ERR1023800	NC_016845.1	5049475	5049469	Cluster180	0.00218818	66	71	141	141	0
K. pneumoniae	HS11286 (NC_016845.1)	ERR1023800	NC_016845.1	5219234	5219230	Cluster217	0.00291758	59	71	134	134	0
K. pneumoniae	HS11286 (NC_016845.1)	ERR1023802	NC_016845.1	1085475	1085464	Cluster262	0.000729395	99	93	211	215	0
K. pneumoniae	HS11286 (NC_016845.1)	ERR1023802	NC_016845.1	2496980	2496970	Cluster262	0.000729395	79	90	183	175	0
K. pneumoniae	HS11286 (NC_016845.1)	ERR1023802	NC_016845.1	2667705	2667696	Cluster173	0.0284464	86	65	151	166	0
K. pneumoniae	HS11286 (NC_016845.1)	ERR1023802	NC_016845.1	2981083	2981081	Cluster170	0.387309	101	80	183	186	0
K. pneumoniae	HS11286 (NC_016845.1)	ERR1023802	NC_016845.1	3429812	3429804	Cluster305	0.417943	83	54	145	146	0
K. pneumoniae	HS11286 (NC_016845.1)	ERR1023802	NC_016845.1	3678530	3678526	Cluster189	0.0860686	45	52	104	102	0
K. pneumoniae	HS11286 (NC_016845.1)	ERR1023804	NC_016845.1	1674251	1674249	Cluster47	0.654996	60	63	126	125	0
K. pneumoniae	HS11286 (NC_016845.1)	ERR1023804	NC_016845.1	3016324	3016319	Cluster115	0.399708	63	78	150	148	0
K. pneumoniae	HS11286 (NC_016845.1)	ERR1023804	NC_016845.1	3408851	3408842	Cluster262	0.000729395	74	66	153	149	0
K. pneumoniae	HS11286 (NC_016845.1)	ERR1023804	NC_016845.1	3429812	3429804	Cluster305	0.417943	98	73	179	180	0
K. pneumoniae	HS11286 (NC_016845.1)	ERR1023808	NC_016845.1	24774	24764	Cluster156	0.000729395	41	47	92	92	0
K. pneumoniae	HS11286 (NC_016845.1)	ERR1023808	NC_016845.1	1672552	1672550	Cluster211	0.0459519	42	42	85	84	0
K. pneumoniae	HS11286 (NC_016845.1)	ERR1023808	NC_016845.1	1674251	1674249	Cluster47	0.654996	65	68	133	133	0
K. pneumoniae	HS11286 (NC_016845.1)	ERR1023808	NC_016845.1	1730263	1730258	Cluster234	0.000729395	43	49	96	94	0
K. pneumoniae	HS11286 (NC_016845.1)	ERR1023808	NC_016845.1	3016324	3016319	Cluster115	0.399708	56	78	148	148	0
K. pneumoniae	HS11286 (NC_016845.1)	ERR1023808	NC_016845.1	3395235	3395230	Cluster234	0.000729395	56	45	108	106	0
K. pneumoniae	HS11286 (NC_016845.1)	ERR1023808	NC_016845.1	3429812	3429804	Cluster305	0.417943	57	50	112	112	0
K. pneumoniae	HS11286 (NC_016845.1)	ERR1023808	NC_016845.1	3533020	3533016	Cluster189	0.0153173	36	44	86	83	1
K. pneumoniae	HS11286 (NC_016845.1)	ERR1023808	NC_016845.1	3754155	3754154	Cluster177	0.00729395	56	32	91	91	0
K. pneumoniae	HS11286 (NC_016845.1)	ERR1023808	NC_016845.1	4399268	4399257	Cluster247	0.000729395	51	40	100	99	0
K. pneumoniae	HS11286 (NC_016845.1)	ERR1023808	NC_016845.1	4982369	4982367	Cluster211	0.153173	34	34	72	72	1
K. pneumoniae	HS11286 (NC_016845.1)	ERR1023808	NC_016845.1	5100132	5100125	Cluster245	0.268417	81	79	166	166	0
K. pneumoniae	HS11286 (NC_016845.1)	ERR1023808	NC_016845.1	5100193	5100185	Cluster196	0.0474106	95	69	167	174	1
K. pneumoniae	HS11286 (NC_016845.1)	ERR1023808	NC_016845.1	5210359	5210338	Cluster42	0.00510576	75	70	168	162	0
K. pneumoniae	HS11286 (NC_016845.1)	ERR1023813	NC_016845.1	678342	678340	Cluster291	0.0568928	58	69	138	139	3
K. pneumoniae	HS11286 (NC_016845.1)	ERR1023813	NC_016845.1	1461361	1461356	Cluster108	0.00437637	64	62	128	130	0
K. pneumoniae	HS11286 (NC_016845.1)	ERR1023813	NC_016845.1	1674251	1674249	Cluster47	0.654996	72	98	172	173	0
K. pneumoniae	HS11286 (NC_016845.1)	ERR1023813	NC_016845.1	2667693	2667681	Cluster29	0.000729395	69	74	162	162	0
K. pneumoniae	HS11286 (NC_016845.1)	ERR1023813	NC_016845.1	2981083	2981081	Cluster170	0.387309	70	63	135	135	0
K. pneumoniae	HS11286 (NC_016845.1)	ERR1023813	NC_016845.1	3922284	3922280	Cluster189	0.000729395	44	48	96	96	0
K. pneumoniae	HS11286 (NC_016845.1)	ERR1023813	NC_016845.1	4436108	4436103	Cluster189	0.0809628	25	36	64	65	0
K. pneumoniae	HS11286 (NC_016845.1)	ERR1023813	NC_016845.1	5174687	5174674	Cluster91	0.00145879	89	92	206	200	1
K. pneumoniae	HS11286 (NC_016845.1)	ERR1023819	NC_016845.1	678550	678542	Cluster39	0.143691	53	69	129	131	0
K. pneumoniae	HS11286 (NC_016845.1)	ERR1023819	NC_016845.1	1603250	1603247	Cluster106	0.0401167	65	69	136	139	0
K. pneumoniae	HS11286 (NC_016845.1)	ERR1023819	NC_016845.1	1674251	1674249	Cluster47	0.654996	72	78	152	154	1
K. pneumoniae	HS11286 (NC_016845.1)	ERR1023819	NC_016845.1	1952877	1952876	Cluster117	0.2407	60	51	114	114	0
K. pneumoniae	HS11286 (NC_016845.1)	ERR1023819	NC_016845.1	2736631	2736629	Cluster179	0.207877	78	55	135	139	1
K. pneumoniae	HS11286 (NC_016845.1)	ERR1023819	NC_016845.1	2997097	2997092	Cluster265	0.0393873	68	34	104	110	0
K. pneumoniae	HS11286 (NC_016845.1)	ERR1023819	NC_016845.1	3016324	3016319	Cluster115	0.399708	62	57	126	127	0
K. pneumoniae	HS11286 (NC_016845.1)	ERR1023819	NC_016845.1	3506587	3506579	Cluster258	0.00802334	73	58	142	138	0
K. pneumoniae	HS11286 (NC_016845.1)	ERR1023819	NC_016845.1	3728980	3728971	Cluster260	0.00145879	52	48	106	105	0
K. pneumoniae	HS11286 (NC_016845.1)	ERR1023822	NC_016845.1	1461443	1461439	Cluster284	0.0306346	23	48	88	91	0
K. pneumoniae	HS11286 (NC_016845.1)	ERR1023822	NC_016845.1	1674846	1674842	Cluster189	0.075857	33	38	82	83	8
K. pneumoniae	HS11286 (NC_016845.1)	ERR1023822	NC_016845.1	2294487	2294480	Cluster175	0.00291758	106	87	208	207	0
K. pneumoniae	HS11286 (NC_016845.1)	ERR1023822	NC_016845.1	2981083	2981081	Cluster170	0.387309	73	68	143	141	0
K. pneumoniae	HS11286 (NC_016845.1)	ERR1023822	NC_016845.1	3016324	3016319	Cluster115	0.399708	52	65	125	124	0
K. pneumoniae	HS11286 (NC_016845.1)	ERR1023822	NC_016845.1	3429812	3429804	Cluster305	0.417943	69	51	126	125	0
K. pneumoniae	HS11286 (NC_016845.1)	ERR1023829	NC_016845.1	362601	362597	Cluster189	0.00875274	43	35	82	83	0
K. pneumoniae	HS11286 (NC_016845.1)	ERR1023829	NC_016845.1	1674251	1674249	Cluster47	0.654996	96	78	176	179	0
K. pneumoniae	HS11286 (NC_016845.1)	ERR1023829	NC_016845.1	2740398	2740397	Cluster192	0.000729395	100	87	190	191	0
K. pneumoniae	HS11286 (NC_016845.1)	ERR1023829	NC_016845.1	2981083	2981081	Cluster170	0.387309	82	84	168	170	0
K. pneumoniae	HS11286 (NC_016845.1)	ERR1023829	NC_016845.1	3016324	3016319	Cluster115	0.399708	70	74	157	155	0
K. pneumoniae	HS11286 (NC_016845.1)	ERR1023829	NC_016845.1	3408835	3408825	Cluster248	0.000729395	102	68	185	176	0
K. pneumoniae	HS11286 (NC_016845.1)	ERR1023829	NC_016845.1	3506461	3506443	Cluster62	0.0196937	32	57	106	111	0
K. pneumoniae	HS11286 (NC_016845.1)	ERR1023829	NC_016845.1	4405605	4405593	Cluster189	0.00802334	84	23	107	115	0
K. pneumoniae	HS11286 (NC_016845.1)	ERR1023829	NC_016845.1	5210359	5210338	Cluster88	0.00291758	102	70	197	188	0
K. pneumoniae	HS11286 (NC_016845.1)	ERR1023835	NC_016845.1	509547	509542	Cluster189	0.00510576	39	43	91	90	3
K. pneumoniae	HS11286 (NC_016845.1)	ERR1023835	NC_016845.1	1674251	1674249	Cluster47	0.654996	63	77	142	142	0
K. pneumoniae	HS11286 (NC_016845.1)	ERR1023835	NC_016845.1	1952877	1952876	Cluster117	0.2407	75	52	133	132	1
K. pneumoniae	HS11286 (NC_016845.1)	ERR1023835	NC_016845.1	2981083	2981081	Cluster170	0.387309	76	72	149	148	0
K. pneumoniae	HS11286 (NC_016845.1)	ERR1023835	NC_016845.1	3653037	3653032	Cluster189	0.0218818	33	35	74	74	2
K. pneumoniae	HS11286 (NC_016845.1)	ERR1023835	NC_016845.1	4252468	4252464	Cluster189	0.000729395	40	48	94	96	2
K. pneumoniae	HS11286 (NC_016845.1)	ERR1023838	NC_016845.1	1674251	1674249	Cluster47	0.654996	63	88	153	152	0
K. pneumoniae	HS11286 (NC_016845.1)	ERR1023838	NC_016845.1	2764818	2764816	Cluster310	0.100656	64	197	267	262	0
K. pneumoniae	HS11286 (NC_016845.1)	ERR1023838	NC_016845.1	2981083	2981081	Cluster170	0.387309	67	49	119	117	0
K. pneumoniae	HS11286 (NC_016845.1)	ERR1023838	NC_016845.1	3016324	3016319	Cluster115	0.399708	67	60	136	132	0
K. pneumoniae	HS11286 (NC_016845.1)	ERR1023838	NC_016845.1	3429812	3429805	Cluster305	0.031364	66	53	125	127	0
K. pneumoniae	HS11286 (NC_016845.1)	ERR1023838	NC_016845.1	4436108	4436103	Cluster189	0.0809628	38	37	81	83	0
K. pneumoniae	HS11286 (NC_016845.1)	ERR1023848	NC_016845.1	1674251	1674249	Cluster47	0.654996	86	93	181	179	0
K. pneumoniae	HS11286 (NC_016845.1)	ERR1023848	NC_016845.1	2300197	2300191	Cluster155	0.00145879	109	95	212	214	0
K. pneumoniae	HS11286 (NC_016845.1)	ERR1023848	NC_016845.1	2447503	2447500	Cluster46	0.00802334	67	84	157	156	0
K. pneumoniae	HS11286 (NC_016845.1)	ERR1023848	NC_016845.1	2667707	2667696	Cluster155	0.00364697	79	103	191	194	0
K. pneumoniae	HS11286 (NC_016845.1)	ERR1023848	NC_016845.1	2739231	2739227	Cluster223	0.000729395	86	84	183	179	0
K. pneumoniae	HS11286 (NC_016845.1)	ERR1023848	NC_016845.1	2981083	2981081	Cluster170	0.387309	100	69	172	171	0
K. pneumoniae	HS11286 (NC_016845.1)	ERR1023848	NC_016845.1	5210359	5210338	Cluster21	0.00291758	104	69	192	195	0
K. pneumoniae	HS11286 (NC_016845.1)	ERR1023849	NC_016845.1	678342	678337	Cluster291	0.0182349	37	63	105	107	1
K. pneumoniae	HS11286 (NC_016845.1)	ERR1023849	NC_016845.1	1603250	1603247	Cluster106	0.0401167	71	69	141	141	0
K. pneumoniae	HS11286 (NC_016845.1)	ERR1023849	NC_016845.1	1674251	1674249	Cluster47	0.654996	64	78	142	143	0
K. pneumoniae	HS11286 (NC_016845.1)	ERR1023849	NC_016845.1	1741524	1741521	Cluster7	0.00364697	83	69	160	158	0
K. pneumoniae	HS11286 (NC_016845.1)	ERR1023849	NC_016845.1	1769619	1769614	Cluster236	0.00291758	67	70	142	147	0
K. pneumoniae	HS11286 (NC_016845.1)	ERR1023849	NC_016845.1	1814304	1814297	Cluster245	0.00364697	92	86	187	185	0
K. pneumoniae	HS11286 (NC_016845.1)	ERR1023849	NC_016845.1	2666382	2666374	Cluster13	0.00145879	83	77	169	169	0
K. pneumoniae	HS11286 (NC_016845.1)	ERR1023849	NC_016845.1	2736631	2736629	Cluster179	0.207877	62	85	151	151	1
K. pneumoniae	HS11286 (NC_016845.1)	ERR1023849	NC_016845.1	2997097	2997092	Cluster265	0.0393873	59	36	95	98	0
K. pneumoniae	HS11286 (NC_016845.1)	ERR1023849	NC_016845.1	3016324	3016319	Cluster115	0.399708	74	64	143	144	0
K. pneumoniae	HS11286 (NC_016845.1)	ERR1023849	NC_016845.1	3527981	3527972	Cluster156	0.00145879	48	42	97	100	0
K. pneumoniae	HS11286 (NC_016845.1)	ERR1023849	NC_016845.1	4982369	4982367	Cluster211	0.153173	48	46	97	97	0
K. pneumoniae	HS11286 (NC_016845.1)	ERR1023851	NC_016845.1	594145	594144	Cluster250	0.00145879	83	37	120	121	0
K. pneumoniae	HS11286 (NC_016845.1)	ERR1023851	NC_016845.1	1461443	1461439	Cluster284	0.0306346	44	62	120	124	0
K. pneumoniae	HS11286 (NC_016845.1)	ERR1023851	NC_016845.1	1674251	1674249	Cluster47	0.654996	79	88	168	169	0
K. pneumoniae	HS11286 (NC_016845.1)	ERR1023851	NC_016845.1	1674846	1674842	Cluster189	0.075857	41	44	91	93	4
K. pneumoniae	HS11286 (NC_016845.1)	ERR1023851	NC_016845.1	3429812	3429804	Cluster305	0.417943	68	65	141	144	0
K. pneumoniae	HS11286 (NC_016845.1)	ERR1023851	NC_016845.1	3678530	3678526	Cluster189	0.0860686	24	42	72	72	4
K. pneumoniae	HS11286 (NC_016845.1)	ERR1023852	NC_016845.1	754631	754617	Cluster262	0.000729395	77	60	144	158	1
K. pneumoniae	HS11286 (NC_016845.1)	ERR1023852	NC_016845.1	1219496	1219484	Cluster262	0.000729395	60	77	151	146	0
K. pneumoniae	HS11286 (NC_016845.1)	ERR1023852	NC_016845.1	1672552	1672550	Cluster211	0.0459519	64	68	133	133	0
K. pneumoniae	HS11286 (NC_016845.1)	ERR1023852	NC_016845.1	1674251	1674249	Cluster47	0.654996	99	83	184	186	0
K. pneumoniae	HS11286 (NC_016845.1)	ERR1023852	NC_016845.1	2542344	2542334	Cluster262	0.000729395	62	80	153	154	0
K. pneumoniae	HS11286 (NC_016845.1)	ERR1023852	NC_016845.1	2981083	2981081	Cluster170	0.387309	94	78	173	177	0
K. pneumoniae	HS11286 (NC_016845.1)	ERR1023852	NC_016845.1	3016324	3016319	Cluster115	0.399708	63	86	160	156	0
K. pneumoniae	HS11286 (NC_016845.1)	ERR1023852	NC_016845.1	3325170	3325160	Cluster262	0.000729395	61	84	153	156	0
K. pneumoniae	HS11286 (NC_016845.1)	ERR1023852	NC_016845.1	3416954	3416943	Cluster262	0.000729395	81	66	160	156	0
K. pneumoniae	HS11286 (NC_016845.1)	ERR1023852	NC_016845.1	4982369	4982367	Cluster211	0.153173	69	35	104	106	0
K. pneumoniae	HS11286 (NC_016845.1)	ERR1023852	NC_016845.1	5210359	5210351	Cluster105	0.0722101	96	108	214	215	1
K. pneumoniae	HS11286 (NC_016845.1)	ERR1023859	NC_016845.1	678342	678336	Cluster291	0.0320934	83	108	205	204	3
K. pneumoniae	HS11286 (NC_016845.1)	ERR1023859	NC_016845.1	678550	678542	Cluster39	0.143691	115	95	225	217	0
K. pneumoniae	HS11286 (NC_016845.1)	ERR1023859	NC_016845.1	1674250	1674249	Cluster47	0.0262582	127	91	218	219	0
K. pneumoniae	HS11286 (NC_016845.1)	ERR1023859	NC_016845.1	1952877	1952876	Cluster117	0.2407	87	85	176	175	0
K. pneumoniae	HS11286 (NC_016845.1)	ERR1023859	NC_016845.1	2736631	2736629	Cluster179	0.207877	102	97	204	202	0
K. pneumoniae	HS11286 (NC_016845.1)	ERR1023859	NC_016845.1	2997097	2997082	Cluster265	0.0379285	78	80	171	172	0
K. pneumoniae	HS11286 (NC_016845.1)	ERR1023859	NC_016845.1	3016324	3016319	Cluster115	0.399708	78	101	189	192	0
K. pneumoniae	HS11286 (NC_016845.1)	ERR1023859	NC_016845.1	4405621	4405608	Cluster306	0.000729395	77	95	181	175	0
K. pneumoniae	HS11286 (NC_016845.1)	ERR1023860	NC_016845.1	1674251	1674249	Cluster47	0.654996	81	89	171	174	0
K. pneumoniae	HS11286 (NC_016845.1)	ERR1023860	NC_016845.1	1952877	1952876	Cluster117	0.2407	80	80	162	162	1
K. pneumoniae	HS11286 (NC_016845.1)	ERR1023860	NC_016845.1	3530144	3530140	Cluster189	0.169949	46	45	94	99	0
K. pneumoniae	HS11286 (NC_016845.1)	ERR1023860	NC_016845.1	3729031	3729021	Cluster262	0.00364697	63	78	153	152	0
K. pneumoniae	HS11286 (NC_016845.1)	ERR1023866	NC_016845.1	1674251	1674249	Cluster47	0.654996	106	86	192	192	0
K. pneumoniae	HS11286 (NC_016845.1)	ERR1023866	NC_016845.1	1952877	1952876	Cluster117	0.2407	106	92	200	198	0
K. pneumoniae	HS11286 (NC_016845.1)	ERR1023866	NC_016845.1	2764818	2764816	Cluster310	0.100656	77	115	201	194	0
K. pneumoniae	HS11286 (NC_016845.1)	ERR1023867	NC_016845.1	1603250	1603247	Cluster106	0.0401167	75	84	163	165	0
K. pneumoniae	HS11286 (NC_016845.1)	ERR1023867	NC_016845.1	1674251	1674249	Cluster47	0.654996	79	73	152	153	0
K. pneumoniae	HS11286 (NC_016845.1)	ERR1023867	NC_016845.1	1741524	1741521	Cluster7	0.00364697	102	86	190	194	0
K. pneumoniae	HS11286 (NC_016845.1)	ERR1023867	NC_016845.1	1769619	1769614	Cluster236	0.00291758	101	83	190	195	0
K. pneumoniae	HS11286 (NC_016845.1)	ERR1023867	NC_016845.1	1814304	1814297	Cluster245	0.00364697	114	109	231	230	0
K. pneumoniae	HS11286 (NC_016845.1)	ERR1023867	NC_016845.1	2736631	2736629	Cluster179	0.207877	87	91	180	179	0
K. pneumoniae	HS11286 (NC_016845.1)	ERR1023867	NC_016845.1	2997097	2997092	Cluster265	0.0393873	67	36	110	112	0
K. pneumoniae	HS11286 (NC_016845.1)	ERR1023867	NC_016845.1	3016324	3016319	Cluster115	0.399708	73	58	143	146	0
K. pneumoniae	HS11286 (NC_016845.1)	ERR1023867	NC_016845.1	3408787	3408777	Cluster248	0.000729395	63	99	170	176	0
K. pneumoniae	HS11286 (NC_016845.1)	ERR1023867	NC_016845.1	3506587	3506579	Cluster258	0.00802334	89	80	180	179	0
K. pneumoniae	HS11286 (NC_016845.1)	ERR1023867	NC_016845.1	4982369	4982367	Cluster211	0.153173	61	43	105	108	0
K. pneumoniae	HS11286 (NC_016845.1)	ERR1023867	NC_016845.1	5099828	5099818	Cluster248	0.000729395	64	84	162	164	0
K. pneumoniae	HS11286 (NC_016845.1)	ERR1023868	NC_016845.1	1674251	1674249	Cluster47	0.654996	82	89	172	174	0
K. pneumoniae	HS11286 (NC_016845.1)	ERR1023868	NC_016845.1	1952877	1952876	Cluster117	0.2407	82	76	161	161	0
K. pneumoniae	HS11286 (NC_016845.1)	ERR1023868	NC_016845.1	2981083	2981081	Cluster170	0.387309	98	80	179	179	0
K. pneumoniae	HS11286 (NC_016845.1)	ERR1023868	NC_016845.1	4252469	4252464	Cluster189	0.00145879	57	56	118	124	0
K. pneumoniae	HS11286 (NC_016845.1)	ERR1023868	NC_016845.1	4436108	4436103	Cluster189	0.0809628	43	35	85	85	0
K. pneumoniae	HS11286 (NC_016845.1)	ERR1023869	NC_016845.1	1461396	1461392	Cluster189	0.0175055	39	49	90	90	0
K. pneumoniae	HS11286 (NC_016845.1)	ERR1023869	NC_016845.1	1674251	1674249	Cluster47	0.654996	77	111	189	198	0
K. pneumoniae	HS11286 (NC_016845.1)	ERR1023869	NC_016845.1	1952877	1952876	Cluster117	0.2407	85	76	163	162	0
K. pneumoniae	HS11286 (NC_016845.1)	ERR1023869	NC_016845.1	2454697	2454693	Cluster189	0.0284464	25	53	83	80	0
K. pneumoniae	HS11286 (NC_016845.1)	ERR1023869	NC_016845.1	2981083	2981081	Cluster170	0.387309	87	82	171	172	0
K. pneumoniae	HS11286 (NC_016845.1)	ERR1023869	NC_016845.1	3530144	3530140	Cluster189	0.169949	54	38	98	94	0
K. pneumoniae	HS11286 (NC_016845.1)	ERR1023869	NC_016845.1	4436108	4436103	Cluster189	0.0809628	51	44	102	100	0
K. pneumoniae	HS11286 (NC_016845.1)	ERR1023869	NC_016845.1	4621797	4621795	Cluster211	0.0700219	82	48	134	133	0
K. pneumoniae	HS11286 (NC_016845.1)	ERR1024553	NC_016845.1	1905393	1905382	Cluster262	0.0138585	39	61	131	134	2
K. pneumoniae	HS11286 (NC_016845.1)	ERR1024553	NC_016845.1	2180028	2180018	Cluster262	0.000729395	48	38	100	105	9
K. pneumoniae	HS11286 (NC_016845.1)	ERR1024553	NC_016845.1	3036134	3036129	Cluster229	0.00291758	56	73	132	134	1
K. pneumoniae	HS11286 (NC_016845.1)	ERR1024553	NC_016845.1	3135135	3135125	Cluster262	0.0182349	61	49	117	120	0
K. pneumoniae	HS11286 (NC_016845.1)	ERR1024553	NC_016845.1	3255699	3255689	Cluster248	0.0211524	39	88	140	144	9
K. pneumoniae	HS11286 (NC_016845.1)	ERR1024553	NC_016845.1	3429812	3429804	Cluster305	0.417943	62	38	108	108	2
K. pneumoniae	HS11286 (NC_016845.1)	ERR1024553	NC_016845.1	3678530	3678526	Cluster189	0.0860686	18	39	63	60	2
K. pneumoniae	HS11286 (NC_016845.1)	ERR1024553	NC_016845.1	5100193	5100185	Cluster196	0.0474106	79	112	205	202	4
K. pneumoniae	HS11286 (NC_016845.1)	ERR1024554	NC_016845.1	235803	235797	Cluster234	0.00510576	63	67	139	137	0
K. pneumoniae	HS11286 (NC_016845.1)	ERR1024554	NC_016845.1	583526	583520	Cluster234	0.00145879	74	57	143	137	0
K. pneumoniae	HS11286 (NC_016845.1)	ERR1024554	NC_016845.1	1062692	1062685	Cluster235	0.00510576	117	100	236	227	0
K. pneumoniae	HS11286 (NC_016845.1)	ERR1024554	NC_016845.1	2844197	2844192	Cluster234	0.00291758	48	61	118	113	0
K. pneumoniae	HS11286 (NC_016845.1)	ERR1024554	NC_016845.1	3034404	3034398	Cluster235	0.00510576	79	70	157	159	0
K. pneumoniae	HS11286 (NC_016845.1)	ERR1024554	NC_016845.1	3371336	3371331	Cluster234	0.000729395	47	48	112	111	0
K. pneumoniae	HS11286 (NC_016845.1)	ERR1024554	NC_016845.1	3429812	3429804	Cluster305	0.417943	61	46	120	120	0
K. pneumoniae	HS11286 (NC_016845.1)	ERR1024554	NC_016845.1	4504136	4504131	Cluster235	0.00510576	100	98	203	209	0
K. pneumoniae	HS11286 (NC_016845.1)	ERR1024554	NC_016845.1	4826083	4826073	Cluster247	0.000729395	68	46	120	128	0
K. pneumoniae	HS11286 (NC_016845.1)	ERR1024554	NC_016845.1	5100132	5100125	Cluster245	0.268417	106	100	212	215	0
K. pneumoniae	HS11286 (NC_016845.1)	ERR1024554	NC_016845.1	5100193	5100185	Cluster196	0.0474106	105	141	254	260	0
K. pneumoniae	HS11286 (NC_016845.1)	ERR1024554	NC_016845.1	5105430	5105425	Cluster235	0.00510576	115	107	232	225	0
K. pneumoniae	HS11286 (NC_016845.1)	ERR1024562	NC_016845.1	235803	235797	Cluster234	0.00510576	60	61	132	130	0
K. pneumoniae	HS11286 (NC_016845.1)	ERR1024562	NC_016845.1	583526	583520	Cluster234	0.00145879	80	77	163	169	0
K. pneumoniae	HS11286 (NC_016845.1)	ERR1024562	NC_016845.1	1062692	1062685	Cluster235	0.00510576	94	116	219	215	0
K. pneumoniae	HS11286 (NC_016845.1)	ERR1024562	NC_016845.1	2676142	2676137	Cluster235	0.000729395	91	89	183	184	0
K. pneumoniae	HS11286 (NC_016845.1)	ERR1024562	NC_016845.1	2844197	2844192	Cluster234	0.00291758	52	78	136	134	0
K. pneumoniae	HS11286 (NC_016845.1)	ERR1024562	NC_016845.1	3034404	3034398	Cluster235	0.00510576	110	92	211	215	0
K. pneumoniae	HS11286 (NC_016845.1)	ERR1024562	NC_016845.1	3429812	3429804	Cluster305	0.417943	71	56	131	140	0
K. pneumoniae	HS11286 (NC_016845.1)	ERR1024562	NC_016845.1	3545595	3545584	Cluster247	0.000729395	78	70	164	164	0
K. pneumoniae	HS11286 (NC_016845.1)	ERR1024562	NC_016845.1	4504136	4504131	Cluster235	0.00510576	94	112	218	219	0
K. pneumoniae	HS11286 (NC_016845.1)	ERR1024562	NC_016845.1	5100132	5100125	Cluster245	0.268417	110	120	236	238	0
K. pneumoniae	HS11286 (NC_016845.1)	ERR1024562	NC_016845.1	5100193	5100185	Cluster196	0.0474106	109	126	246	244	0
K. pneumoniae	HS11286 (NC_016845.1)	ERR1024562	NC_016845.1	5105430	5105425	Cluster235	0.00510576	114	105	223	227	0
K. pneumoniae	HS11286 (NC_016845.1)	ERR1024568	NC_016845.1	186081	186074	Cluster180	0.000729395	58	55	119	123	0
K. pneumoniae	HS11286 (NC_016845.1)	ERR1024568	NC_016845.1	716341	716335	Cluster244	0.000729395	116	93	216	219	0
K. pneumoniae	HS11286 (NC_016845.1)	ERR1024568	NC_016845.1	1149455	1149450	Cluster244	0.000729395	111	91	208	218	0
K. pneumoniae	HS11286 (NC_016845.1)	ERR1024568	NC_016845.1	1233353	1233348	Cluster244	0.000729395	110	112	225	227	0
K. pneumoniae	HS11286 (NC_016845.1)	ERR1024568	NC_016845.1	1995681	1995674	Cluster244	0.000729395	71	102	182	185	0
K. pneumoniae	HS11286 (NC_016845.1)	ERR1024568	NC_016845.1	2094851	2094845	Cluster244	0.000729395	85	80	171	172	0
K. pneumoniae	HS11286 (NC_016845.1)	ERR1024568	NC_016845.1	2317768	2317763	Cluster234	0.000729395	55	64	124	124	0
K. pneumoniae	HS11286 (NC_016845.1)	ERR1024568	NC_016845.1	2388762	2388757	Cluster244	0.000729395	77	121	210	204	0
K. pneumoniae	HS11286 (NC_016845.1)	ERR1024568	NC_016845.1	2800489	2800483	Cluster244	0.000729395	102	78	189	186	0
K. pneumoniae	HS11286 (NC_016845.1)	ERR1024568	NC_016845.1	4523369	4523364	Cluster235	0.000729395	90	86	181	181	1
K. pneumoniae	HS11286 (NC_016845.1)	ERR1024568	NC_016845.1	4621797	4621795	Cluster211	0.0700219	83	72	156	158	0
K. pneumoniae	HS11286 (NC_016845.1)	ERR1024568	NC_016845.1	4982369	4982367	Cluster211	0.153173	83	82	168	172	0
K. pneumoniae	HS11286 (NC_016845.1)	ERR1024568	NC_016845.1	5100132	5100125	Cluster245	0.268417	110	120	239	244	0
K. pneumoniae	HS11286 (NC_016845.1)	ERR1024568	NC_016845.1	5247413	5247404	Cluster244	0.000729395	111	123	244	253	0
K. pneumoniae	HS11286 (NC_016845.1)	ERR1024572	NC_016845.1	235803	235797	Cluster234	0.00510576	64	63	146	136	0
K. pneumoniae	HS11286 (NC_016845.1)	ERR1024572	NC_016845.1	1062692	1062685	Cluster235	0.00510576	119	109	240	232	0
K. pneumoniae	HS11286 (NC_016845.1)	ERR1024572	NC_016845.1	1734835	1734828	Cluster245	0.00364697	111	116	237	231	0
K. pneumoniae	HS11286 (NC_016845.1)	ERR1024572	NC_016845.1	3034404	3034398	Cluster235	0.00510576	118	144	271	271	1
K. pneumoniae	HS11286 (NC_016845.1)	ERR1024572	NC_016845.1	3429812	3429804	Cluster305	0.417943	81	64	154	150	0
K. pneumoniae	HS11286 (NC_016845.1)	ERR1024572	NC_016845.1	3545796	3545786	Cluster247	0.000729395	74	105	190	209	0
K. pneumoniae	HS11286 (NC_016845.1)	ERR1024572	NC_016845.1	4504136	4504131	Cluster235	0.00510576	135	123	269	264	1
K. pneumoniae	HS11286 (NC_016845.1)	ERR1024572	NC_016845.1	4518913	4518906	Cluster235	0.00364697	124	94	229	234	1
K. pneumoniae	HS11286 (NC_016845.1)	ERR1024572	NC_016845.1	5100132	5100125	Cluster245	0.268417	103	103	214	216	0
K. pneumoniae	HS11286 (NC_016845.1)	ERR1024572	NC_016845.1	5100193	5100185	Cluster196	0.0474106	89	138	241	241	0
K. pneumoniae	HS11286 (NC_016845.1)	ERR1024572	NC_016845.1	5105430	5105425	Cluster235	0.00510576	119	124	252	252	3
K. pneumoniae	HS11286 (NC_016845.1)	ERR1024574	NC_016845.1	1674251	1674249	Cluster47	0.654996	129	91	224	224	0
K. pneumoniae	HS11286 (NC_016845.1)	ERR1024574	NC_016845.1	1952877	1952876	Cluster117	0.2407	77	106	186	185	0
K. pneumoniae	HS11286 (NC_016845.1)	ERR1024574	NC_016845.1	2109172	2109151	Cluster86	0.00291758	119	85	221	219	0
K. pneumoniae	HS11286 (NC_016845.1)	ERR1024574	NC_016845.1	2667706	2667696	Cluster165	0.0350109	70	98	186	173	0
K. pneumoniae	HS11286 (NC_016845.1)	ERR1024574	NC_016845.1	3429812	3429804	Cluster305	0.417943	91	57	162	156	0
K. pneumoniae	HS11286 (NC_016845.1)	ERR1024574	NC_016845.1	3942449	3942437	Cluster8	0.00218818	100	86	195	198	0
K. pneumoniae	HS11286 (NC_016845.1)	ERR1024574	NC_016845.1	4405605	4405593	Cluster189	0.00802334	110	114	246	248	2
K. pneumoniae	HS11286 (NC_016845.1)	ERR1024574	NC_016845.1	4621797	4621795	Cluster211	0.0700219	75	73	150	152	0
K. pneumoniae	HS11286 (NC_016845.1)	ERR1024588	NC_016845.1	326883	326873	Cluster247	0.00218818	58	59	133	131	0
K. pneumoniae	HS11286 (NC_016845.1)	ERR1024588	NC_016845.1	329838	329828	Cluster247	0.0102115	64	57	123	133	0
K. pneumoniae	HS11286 (NC_016845.1)	ERR1024588	NC_016845.1	349666	349656	Cluster247	0.00218818	57	64	133	132	0
K. pneumoniae	HS11286 (NC_016845.1)	ERR1024588	NC_016845.1	2666909	2666904	Cluster234	0.00218818	61	45	106	111	0
K. pneumoniae	HS11286 (NC_016845.1)	ERR1024588	NC_016845.1	2668509	2668505	Cluster229	0.00218818	88	82	174	176	0
K. pneumoniae	HS11286 (NC_016845.1)	ERR1024588	NC_016845.1	3036134	3036129	Cluster229	0.00291758	93	101	199	200	0
K. pneumoniae	HS11286 (NC_016845.1)	ERR1024588	NC_016845.1	3255699	3255689	Cluster248	0.0211524	76	74	169	175	10
K. pneumoniae	HS11286 (NC_016845.1)	ERR1024588	NC_016845.1	3429812	3429804	Cluster305	0.417943	61	60	127	130	0
K. pneumoniae	HS11286 (NC_016845.1)	ERR1024588	NC_016845.1	3678530	3678526	Cluster189	0.0860686	20	43	65	68	0
K. pneumoniae	HS11286 (NC_016845.1)	ERR1024588	NC_016845.1	5100192	5100185	Cluster196	0.00291758	113	108	229	223	0
K. pneumoniae	HS11286 (NC_016845.1)	ERR1024590	NC_016845.1	326883	326873	Cluster247	0.00218818	76	78	173	161	0
K. pneumoniae	HS11286 (NC_016845.1)	ERR1024590	NC_016845.1	329838	329828	Cluster247	0.0102115	63	68	136	145	0
K. pneumoniae	HS11286 (NC_016845.1)	ERR1024590	NC_016845.1	349666	349656	Cluster247	0.00218818	64	62	137	138	0
K. pneumoniae	HS11286 (NC_016845.1)	ERR1024590	NC_016845.1	1020440	1020431	Cluster260	0.000729395	63	64	144	142	1
K. pneumoniae	HS11286 (NC_016845.1)	ERR1024590	NC_016845.1	2666909	2666904	Cluster234	0.00218818	57	39	104	102	0
K. pneumoniae	HS11286 (NC_016845.1)	ERR1024590	NC_016845.1	2668509	2668505	Cluster229	0.00218818	74	48	124	126	0
K. pneumoniae	HS11286 (NC_016845.1)	ERR1024590	NC_016845.1	3036134	3036129	Cluster229	0.00291758	62	71	139	137	0
K. pneumoniae	HS11286 (NC_016845.1)	ERR1024590	NC_016845.1	3255699	3255689	Cluster248	0.0211524	61	73	160	162	17
K. pneumoniae	HS11286 (NC_016845.1)	ERR1024590	NC_016845.1	3429812	3429804	Cluster305	0.417943	72	50	134	134	0
K. pneumoniae	HS11286 (NC_016845.1)	ERR1024590	NC_016845.1	3678530	3678526	Cluster189	0.0860686	28	41	74	71	0
K. pneumoniae	HS11286 (NC_016845.1)	ERR1024590	NC_016845.1	5100192	5100185	Cluster196	0.00291758	84	110	211	198	0
K. pneumoniae	HS11286 (NC_016845.1)	ERR1024599	NC_016845.1	326883	326873	Cluster247	0.00218818	62	67	144	138	0
K. pneumoniae	HS11286 (NC_016845.1)	ERR1024599	NC_016845.1	329838	329828	Cluster247	0.0102115	63	76	154	152	0
K. pneumoniae	HS11286 (NC_016845.1)	ERR1024599	NC_016845.1	349666	349656	Cluster247	0.00218818	55	58	123	121	0
K. pneumoniae	HS11286 (NC_016845.1)	ERR1024599	NC_016845.1	2666909	2666904	Cluster234	0.00218818	43	57	109	110	0
K. pneumoniae	HS11286 (NC_016845.1)	ERR1024599	NC_016845.1	2668509	2668505	Cluster229	0.00218818	75	76	156	155	0
K. pneumoniae	HS11286 (NC_016845.1)	ERR1024599	NC_016845.1	3036134	3036129	Cluster229	0.00291758	92	77	171	173	0
K. pneumoniae	HS11286 (NC_016845.1)	ERR1024599	NC_016845.1	3255699	3255689	Cluster248	0.0211524	69	100	204	210	21
K. pneumoniae	HS11286 (NC_016845.1)	ERR1024599	NC_016845.1	3429812	3429804	Cluster305	0.417943	80	41	127	132	0
K. pneumoniae	HS11286 (NC_016845.1)	ERR1024599	NC_016845.1	3678530	3678526	Cluster189	0.0860686	18	50	71	73	0
K. pneumoniae	HS11286 (NC_016845.1)	ERR1024599	NC_016845.1	4133716	4133711	Cluster217	0.000729395	41	50	97	99	0
K. pneumoniae	HS11286 (NC_016845.1)	ERR1024599	NC_016845.1	5100192	5100185	Cluster196	0.00291758	116	120	245	246	0
K. pneumoniae	HS11286 (NC_016845.1)	ERR1024605	NC_016845.1	235803	235797	Cluster234	0.00510576	66	40	119	110	0
K. pneumoniae	HS11286 (NC_016845.1)	ERR1024605	NC_016845.1	429272	429262	Cluster247	0.00291758	67	64	142	162	0
K. pneumoniae	HS11286 (NC_016845.1)	ERR1024605	NC_016845.1	1062692	1062685	Cluster235	0.00510576	85	109	202	201	0
K. pneumoniae	HS11286 (NC_016845.1)	ERR1024605	NC_016845.1	1734835	1734828	Cluster245	0.00364697	85	88	184	179	0
K. pneumoniae	HS11286 (NC_016845.1)	ERR1024605	NC_016845.1	2325840	2325834	Cluster234	0.000729395	69	73	173	151	0
K. pneumoniae	HS11286 (NC_016845.1)	ERR1024605	NC_016845.1	2698633	2698627	Cluster234	0.00656455	108	50	177	165	0
K. pneumoniae	HS11286 (NC_016845.1)	ERR1024605	NC_016845.1	2844197	2844192	Cluster234	0.00291758	46	91	143	142	0
K. pneumoniae	HS11286 (NC_016845.1)	ERR1024605	NC_016845.1	3034404	3034398	Cluster235	0.00510576	70	125	199	198	0
K. pneumoniae	HS11286 (NC_016845.1)	ERR1024605	NC_016845.1	3429812	3429804	Cluster305	0.417943	59	22	87	92	0
K. pneumoniae	HS11286 (NC_016845.1)	ERR1024605	NC_016845.1	4504136	4504131	Cluster235	0.00510576	79	121	205	207	0
K. pneumoniae	HS11286 (NC_016845.1)	ERR1024605	NC_016845.1	4518913	4518906	Cluster235	0.00364697	101	95	204	200	0
K. pneumoniae	HS11286 (NC_016845.1)	ERR1024605	NC_016845.1	5100132	5100125	Cluster245	0.268417	68	121	193	194	0
K. pneumoniae	HS11286 (NC_016845.1)	ERR1024605	NC_016845.1	5100193	5100185	Cluster196	0.0474106	104	108	230	219	0
K. pneumoniae	HS11286 (NC_016845.1)	ERR1024605	NC_016845.1	5105430	5105425	Cluster235	0.00510576	89	137	230	229	0
K. pneumoniae	HS11286 (NC_016845.1)	ERR1024614	NC_016845.1	235803	235797	Cluster234	0.00510576	73	41	132	123	0
K. pneumoniae	HS11286 (NC_016845.1)	ERR1024614	NC_016845.1	429272	429262	Cluster247	0.00291758	73	71	158	171	0
K. pneumoniae	HS11286 (NC_016845.1)	ERR1024614	NC_016845.1	1062692	1062685	Cluster235	0.00510576	113	125	247	242	0
K. pneumoniae	HS11286 (NC_016845.1)	ERR1024614	NC_016845.1	1734835	1734828	Cluster245	0.00364697	116	90	228	211	0
K. pneumoniae	HS11286 (NC_016845.1)	ERR1024614	NC_016845.1	2096897	2096892	Cluster234	0.00218818	59	83	148	150	0
K. pneumoniae	HS11286 (NC_016845.1)	ERR1024614	NC_016845.1	2698633	2698627	Cluster234	0.00656455	121	67	211	202	0
K. pneumoniae	HS11286 (NC_016845.1)	ERR1024614	NC_016845.1	2844197	2844192	Cluster234	0.00291758	45	119	166	171	0
K. pneumoniae	HS11286 (NC_016845.1)	ERR1024614	NC_016845.1	3034404	3034398	Cluster235	0.00510576	107	114	230	225	0
K. pneumoniae	HS11286 (NC_016845.1)	ERR1024614	NC_016845.1	3408955	3408945	Cluster247	0.00145879	60	91	163	172	1
K. pneumoniae	HS11286 (NC_016845.1)	ERR1024614	NC_016845.1	3429812	3429804	Cluster305	0.417943	79	32	114	112	0
K. pneumoniae	HS11286 (NC_016845.1)	ERR1024614	NC_016845.1	4504136	4504131	Cluster235	0.00510576	92	156	257	259	0
K. pneumoniae	HS11286 (NC_016845.1)	ERR1024614	NC_016845.1	4518913	4518906	Cluster235	0.00364697	97	96	198	201	0
K. pneumoniae	HS11286 (NC_016845.1)	ERR1024614	NC_016845.1	5100132	5100125	Cluster245	0.268417	69	145	220	223	0
K. pneumoniae	HS11286 (NC_016845.1)	ERR1024614	NC_016845.1	5100193	5100185	Cluster196	0.0474106	116	146	288	275	0
K. pneumoniae	HS11286 (NC_016845.1)	ERR1024614	NC_016845.1	5105430	5105425	Cluster235	0.00510576	106	124	233	235	0
K. pneumoniae	HS11286 (NC_016845.1)	ERR1024625	NC_016845.1	509547	509542	Cluster189	0.00510576	66	89	160	161	1
K. pneumoniae	HS11286 (NC_016845.1)	ERR1024625	NC_016845.1	1674846	1674842	Cluster189	0.075857	70	27	113	104	2
K. pneumoniae	HS11286 (NC_016845.1)	ERR1024625	NC_016845.1	1905415	1905405	Cluster248	0.00145879	88	182	283	271	0
K. pneumoniae	HS11286 (NC_016845.1)	ERR1024625	NC_016845.1	3016324	3016319	Cluster115	0.399708	54	92	150	155	1
K. pneumoniae	HS11286 (NC_016845.1)	ERR1024625	NC_016845.1	3678530	3678526	Cluster189	0.0860686	55	11	68	69	0
K. pneumoniae	HS11286 (NC_016845.1)	ERR1024626	NC_016845.1	704700	704690	Cluster262	0.000729395	62	115	188	195	0
K. pneumoniae	HS11286 (NC_016845.1)	ERR1024626	NC_016845.1	3264276	3264265	Cluster208	0.00364697	105	59	175	177	0
K. pneumoniae	HS11286 (NC_016845.1)	ERR1024626	NC_016845.1	3678530	3678526	Cluster189	0.0860686	39	24	65	70	0
K. pneumoniae	HS11286 (NC_016845.1)	ERR1024626	NC_016845.1	3840849	3840844	Cluster217	0.000729395	43	37	83	83	0
K. pneumoniae	HS11286 (NC_016845.1)	ERR1024626	NC_016845.1	4539652	4539644	Cluster217	0.000729395	83	83	172	171	0
K. pneumoniae	HS11286 (NC_016845.1)	ERR1024626	NC_016845.1	4709105	4709100	Cluster217	0.000729395	67	81	158	155	0
K. pneumoniae	HS11286 (NC_016845.1)	ERR1024627	NC_016845.1	678342	678336	Cluster291	0.0320934	85	64	153	154	0
K. pneumoniae	HS11286 (NC_016845.1)	ERR1024627	NC_016845.1	678550	678542	Cluster39	0.143691	127	99	233	233	0
K. pneumoniae	HS11286 (NC_016845.1)	ERR1024627	NC_016845.1	2662845	2662843	Cluster251	0.00145879	13	60	74	73	0
K. pneumoniae	HS11286 (NC_016845.1)	ERR1024627	NC_016845.1	2736631	2736630	Cluster179	0.00802334	53	40	93	94	0
K. pneumoniae	HS11286 (NC_016845.1)	ERR1024627	NC_016845.1	2997097	2997082	Cluster265	0.0379285	76	59	144	145	0
K. pneumoniae	HS11286 (NC_016845.1)	ERR1024627	NC_016845.1	3016324	3016319	Cluster135	0.0123997	75	70	155	161	1
K. pneumoniae	HS11286 (NC_016845.1)	ERR1024627	NC_016845.1	3716869	3716864	Cluster221	0.000729395	94	51	151	156	0
K. pneumoniae	HS11286 (NC_016845.1)	ERR1024627	NC_016845.1	4982369	4982367	Cluster211	0.153173	84	88	172	173	0
K. pneumoniae	HS11286 (NC_016845.1)	ERR1024633	NC_016845.1	509547	509542	Cluster189	0.00510576	59	76	143	143	0
K. pneumoniae	HS11286 (NC_016845.1)	ERR1024633	NC_016845.1	1674846	1674842	Cluster189	0.075857	65	28	110	96	0
K. pneumoniae	HS11286 (NC_016845.1)	ERR1024633	NC_016845.1	1905415	1905405	Cluster248	0.00145879	84	218	306	311	0
K. pneumoniae	HS11286 (NC_016845.1)	ERR1024633	NC_016845.1	3016324	3016319	Cluster115	0.399708	69	66	142	145	0
K. pneumoniae	HS11286 (NC_016845.1)	ERR1024638	NC_016845.1	235803	235797	Cluster234	0.00510576	70	43	132	120	0
K. pneumoniae	HS11286 (NC_016845.1)	ERR1024638	NC_016845.1	429272	429262	Cluster247	0.00291758	70	47	124	149	0
K. pneumoniae	HS11286 (NC_016845.1)	ERR1024638	NC_016845.1	1062692	1062685	Cluster235	0.00510576	88	89	181	180	0
K. pneumoniae	HS11286 (NC_016845.1)	ERR1024638	NC_016845.1	1734835	1734828	Cluster245	0.00364697	65	77	154	146	0
K. pneumoniae	HS11286 (NC_016845.1)	ERR1024638	NC_016845.1	2096897	2096892	Cluster234	0.00218818	39	88	132	131	0
K. pneumoniae	HS11286 (NC_016845.1)	ERR1024638	NC_016845.1	2698633	2698627	Cluster234	0.00656455	68	41	133	118	0
K. pneumoniae	HS11286 (NC_016845.1)	ERR1024638	NC_016845.1	3034404	3034398	Cluster235	0.00510576	93	110	207	208	0
K. pneumoniae	HS11286 (NC_016845.1)	ERR1024638	NC_016845.1	3035569	3035563	Cluster234	0.00656455	67	100	179	176	0
K. pneumoniae	HS11286 (NC_016845.1)	ERR1024638	NC_016845.1	3408955	3408945	Cluster247	0.00145879	49	102	168	167	0
K. pneumoniae	HS11286 (NC_016845.1)	ERR1024638	NC_016845.1	3429812	3429804	Cluster305	0.417943	67	14	83	84	0
K. pneumoniae	HS11286 (NC_016845.1)	ERR1024638	NC_016845.1	4504136	4504131	Cluster235	0.00510576	72	129	204	206	0
K. pneumoniae	HS11286 (NC_016845.1)	ERR1024638	NC_016845.1	4514728	4514718	Cluster247	0.000729395	72	118	197	201	0
K. pneumoniae	HS11286 (NC_016845.1)	ERR1024638	NC_016845.1	4518913	4518906	Cluster235	0.00364697	95	77	178	177	0
K. pneumoniae	HS11286 (NC_016845.1)	ERR1024638	NC_016845.1	5100132	5100125	Cluster245	0.268417	43	99	146	144	0
K. pneumoniae	HS11286 (NC_016845.1)	ERR1024638	NC_016845.1	5100193	5100185	Cluster196	0.0474106	89	124	230	221	0
K. pneumoniae	HS11286 (NC_016845.1)	ERR1024638	NC_016845.1	5105430	5105425	Cluster235	0.00510576	104	116	223	222	0
K. pneumoniae	HS11286 (NC_016845.1)	ERR1024643	NC_016845.1	235803	235797	Cluster234	0.00510576	75	43	136	126	0
K. pneumoniae	HS11286 (NC_016845.1)	ERR1024643	NC_016845.1	689771	689766	Cluster234	0.000729395	101	91	197	206	0
K. pneumoniae	HS11286 (NC_016845.1)	ERR1024643	NC_016845.1	1062692	1062685	Cluster235	0.00510576	90	102	199	194	0
K. pneumoniae	HS11286 (NC_016845.1)	ERR1024643	NC_016845.1	1734835	1734828	Cluster245	0.00364697	87	100	202	196	1
K. pneumoniae	HS11286 (NC_016845.1)	ERR1024643	NC_016845.1	1838359	1838354	Cluster235	0.000729395	48	93	151	143	0
K. pneumoniae	HS11286 (NC_016845.1)	ERR1024643	NC_016845.1	2698633	2698627	Cluster234	0.00656455	83	60	162	151	0
K. pneumoniae	HS11286 (NC_016845.1)	ERR1024643	NC_016845.1	3034404	3034398	Cluster235	0.00510576	116	134	254	252	0
K. pneumoniae	HS11286 (NC_016845.1)	ERR1024643	NC_016845.1	3429812	3429804	Cluster305	0.417943	87	26	124	121	0
K. pneumoniae	HS11286 (NC_016845.1)	ERR1024643	NC_016845.1	4504136	4504131	Cluster235	0.00510576	100	125	232	236	0
K. pneumoniae	HS11286 (NC_016845.1)	ERR1024643	NC_016845.1	4518913	4518906	Cluster235	0.00364697	124	104	239	240	1
K. pneumoniae	HS11286 (NC_016845.1)	ERR1024643	NC_016845.1	5100132	5100125	Cluster245	0.268417	70	99	173	174	0
K. pneumoniae	HS11286 (NC_016845.1)	ERR1024643	NC_016845.1	5100193	5100185	Cluster196	0.0474106	82	134	235	224	0
K. pneumoniae	HS11286 (NC_016845.1)	ERR1024643	NC_016845.1	5105430	5105425	Cluster235	0.00510576	124	153	284	280	0
K. pneumoniae	HS11286 (NC_016845.1)	ERR1035979	NC_016845.1	1674251	1674249	Cluster47	0.654996	77	95	172	174	0
K. pneumoniae	HS11286 (NC_016845.1)	ERR1035979	NC_016845.1	2295806	2295800	Cluster225	0.000729395	78	120	212	210	0
K. pneumoniae	HS11286 (NC_016845.1)	ERR1035979	NC_016845.1	2981083	2981081	Cluster170	0.387309	72	98	176	175	1
K. pneumoniae	HS11286 (NC_016845.1)	ERR1035979	NC_016845.1	3016324	3016319	Cluster115	0.399708	74	100	191	189	0
K. pneumoniae	HS11286 (NC_016845.1)	ERR1035979	NC_016845.1	3058761	3058751	Cluster261	0.000729395	68	63	144	141	0
K. pneumoniae	HS11286 (NC_016845.1)	ERR1035979	NC_016845.1	5210359	5210351	Cluster105	0.0722101	97	90	200	198	0
K. pneumoniae	HS11286 (NC_016845.1)	ERR1035983	NC_016845.1	76176	76167	Cluster262	0.000729395	54	70	136	129	0
K. pneumoniae	HS11286 (NC_016845.1)	ERR1035983	NC_016845.1	141798	141787	Cluster262	0.000729395	67	72	157	152	0
K. pneumoniae	HS11286 (NC_016845.1)	ERR1035983	NC_016845.1	194459	194450	Cluster213	0.00218818	84	92	181	187	0
K. pneumoniae	HS11286 (NC_016845.1)	ERR1035983	NC_016845.1	321515	321506	Cluster213	0.000729395	113	103	225	225	0
K. pneumoniae	HS11286 (NC_016845.1)	ERR1035983	NC_016845.1	324207	324198	Cluster262	0.00364697	50	64	130	128	0
K. pneumoniae	HS11286 (NC_016845.1)	ERR1035983	NC_016845.1	362490	362481	Cluster213	0.000729395	93	99	200	208	0
K. pneumoniae	HS11286 (NC_016845.1)	ERR1035983	NC_016845.1	489412	489402	Cluster262	0.00364697	55	74	147	137	0
K. pneumoniae	HS11286 (NC_016845.1)	ERR1035983	NC_016845.1	665835	665825	Cluster262	0.00218818	59	71	143	143	1
K. pneumoniae	HS11286 (NC_016845.1)	ERR1035983	NC_016845.1	711377	711367	Cluster262	0.00364697	69	75	158	152	0
K. pneumoniae	HS11286 (NC_016845.1)	ERR1035983	NC_016845.1	839206	839196	Cluster262	0.000729395	52	50	114	112	0
K. pneumoniae	HS11286 (NC_016845.1)	ERR1035983	NC_016845.1	847028	847023	Cluster194	0.000729395	101	94	197	200	0
K. pneumoniae	HS11286 (NC_016845.1)	ERR1035983	NC_016845.1	1038985	1038974	Cluster213	0.000729395	107	77	200	201	0
K. pneumoniae	HS11286 (NC_016845.1)	ERR1035983	NC_016845.1	1140306	1140297	Cluster35	0.00218818	96	84	189	192	1
K. pneumoniae	HS11286 (NC_016845.1)	ERR1035983	NC_016845.1	1233087	1233072	Cluster262	0.000729395	65	39	115	118	0
K. pneumoniae	HS11286 (NC_016845.1)	ERR1035983	NC_016845.1	1241085	1241075	Cluster262	0.00291758	65	54	134	130	0
K. pneumoniae	HS11286 (NC_016845.1)	ERR1035983	NC_016845.1	1349860	1349850	Cluster262	0.000729395	51	56	125	128	0
K. pneumoniae	HS11286 (NC_016845.1)	ERR1035983	NC_016845.1	1379048	1379037	Cluster262	0.00218818	61	64	138	140	0
K. pneumoniae	HS11286 (NC_016845.1)	ERR1035983	NC_016845.1	1576179	1576169	Cluster262	0.00218818	59	68	134	146	0
K. pneumoniae	HS11286 (NC_016845.1)	ERR1035983	NC_016845.1	1674251	1674249	Cluster47	0.654996	83	98	181	184	0
K. pneumoniae	HS11286 (NC_016845.1)	ERR1035983	NC_016845.1	1692028	1692027	Cluster177	0.00948213	71	60	131	132	0
K. pneumoniae	HS11286 (NC_016845.1)	ERR1035983	NC_016845.1	1714937	1714927	Cluster262	0.00291758	61	57	135	127	0
K. pneumoniae	HS11286 (NC_016845.1)	ERR1035983	NC_016845.1	1732339	1732330	Cluster213	0.00218818	94	102	206	208	0
K. pneumoniae	HS11286 (NC_016845.1)	ERR1035983	NC_016845.1	1938278	1938270	Cluster213	0.00218818	78	75	167	165	0
K. pneumoniae	HS11286 (NC_016845.1)	ERR1035983	NC_016845.1	2130577	2130568	Cluster213	0.000729395	83	101	194	191	0
K. pneumoniae	HS11286 (NC_016845.1)	ERR1035983	NC_016845.1	2187975	2187966	Cluster213	0.000729395	86	84	177	179	0
K. pneumoniae	HS11286 (NC_016845.1)	ERR1035983	NC_016845.1	2225771	2225760	Cluster262	0.000729395	60	90	161	162	0
K. pneumoniae	HS11286 (NC_016845.1)	ERR1035983	NC_016845.1	2381834	2381823	Cluster262	0.000729395	69	73	158	159	0
K. pneumoniae	HS11286 (NC_016845.1)	ERR1035983	NC_016845.1	2494468	2494459	Cluster213	0.000729395	76	105	195	189	0
K. pneumoniae	HS11286 (NC_016845.1)	ERR1035983	NC_016845.1	2575215	2575214	Cluster184	0.000729395	95	77	172	175	0
K. pneumoniae	HS11286 (NC_016845.1)	ERR1035983	NC_016845.1	2731329	2731320	Cluster262	0.00364697	55	57	124	124	0
K. pneumoniae	HS11286 (NC_016845.1)	ERR1035983	NC_016845.1	2974630	2974621	Cluster262	0.00437637	56	66	129	131	0
K. pneumoniae	HS11286 (NC_016845.1)	ERR1035983	NC_016845.1	3108353	3108344	Cluster213	0.000729395	75	84	172	166	0
K. pneumoniae	HS11286 (NC_016845.1)	ERR1035983	NC_016845.1	3134935	3134926	Cluster213	0.000729395	88	94	186	187	0
K. pneumoniae	HS11286 (NC_016845.1)	ERR1035983	NC_016845.1	3163376	3163363	Cluster262	0.00437637	42	59	111	120	0
K. pneumoniae	HS11286 (NC_016845.1)	ERR1035983	NC_016845.1	3178975	3178967	Cluster213	0.000729395	98	89	194	196	0
K. pneumoniae	HS11286 (NC_016845.1)	ERR1035983	NC_016845.1	3359537	3359528	Cluster213	0.00145879	97	98	204	211	0
K. pneumoniae	HS11286 (NC_016845.1)	ERR1035983	NC_016845.1	3533020	3533016	Cluster189	0.0153173	56	42	100	102	1
K. pneumoniae	HS11286 (NC_016845.1)	ERR1035983	NC_016845.1	3594266	3594256	Cluster262	0.00218818	55	64	129	131	0
K. pneumoniae	HS11286 (NC_016845.1)	ERR1035983	NC_016845.1	4034741	4034739	Cluster184	0.000729395	88	102	195	192	0
K. pneumoniae	HS11286 (NC_016845.1)	ERR1035983	NC_016845.1	4157545	4157536	Cluster213	0.000729395	102	100	213	211	1
K. pneumoniae	HS11286 (NC_016845.1)	ERR1035983	NC_016845.1	4192783	4192772	Cluster262	0.00364697	53	69	139	141	0
K. pneumoniae	HS11286 (NC_016845.1)	ERR1035983	NC_016845.1	4340888	4340878	Cluster262	0.00364697	67	62	139	140	0
K. pneumoniae	HS11286 (NC_016845.1)	ERR1035983	NC_016845.1	5077212	5077202	Cluster262	0.00364697	77	55	145	143	0
K. pneumoniae	HS11286 (NC_016845.1)	ERR1035983	NC_016845.1	5173623	5173614	Cluster262	0.000729395	60	68	140	141	0
K. pneumoniae	HS11286 (NC_016845.1)	ERR1035983	NC_016845.1	5174703	5174694	Cluster262	0.000729395	67	74	147	154	0
K. pneumoniae	HS11286 (NC_016845.1)	ERR1035983	NC_016845.1	5266924	5266922	Cluster213	0.00218818	95	74	171	173	0
K. pneumoniae	HS11286 (NC_016845.1)	ERR1035987	NC_016845.1	1674251	1674249	Cluster47	0.654996	91	98	190	191	0
K. pneumoniae	HS11286 (NC_016845.1)	ERR1035987	NC_016845.1	1952877	1952876	Cluster117	0.2407	88	74	166	164	0
K. pneumoniae	HS11286 (NC_016845.1)	ERR1035989	NC_016845.1	1674251	1674249	Cluster47	0.654996	94	104	205	201	0
K. pneumoniae	HS11286 (NC_016845.1)	ERR1035989	NC_016845.1	1952877	1952876	Cluster117	0.2407	70	75	147	147	0
K. pneumoniae	HS11286 (NC_016845.1)	ERR1035989	NC_016845.1	3582223	3582213	Cluster247	0.000729395	50	46	105	110	0
K. pneumoniae	HS11286 (NC_016845.1)	ERR1035989	NC_016845.1	5109964	5109954	Cluster247	0.000729395	67	73	155	150	0
K. pneumoniae	HS11286 (NC_016845.1)	ERR1035991	NC_016845.1	678342	678340	Cluster291	0.0568928	95	89	201	196	7
K. pneumoniae	HS11286 (NC_016845.1)	ERR1035991	NC_016845.1	1674251	1674249	Cluster47	0.654996	96	106	204	204	0
K. pneumoniae	HS11286 (NC_016845.1)	ERR1035991	NC_016845.1	2541048	2541038	Cluster247	0.00145879	64	70	145	145	0
K. pneumoniae	HS11286 (NC_016845.1)	ERR1035991	NC_016845.1	2843251	2843241	Cluster261	0.00145879	65	83	165	156	1
K. pneumoniae	HS11286 (NC_016845.1)	ERR1035991	NC_016845.1	2981083	2981081	Cluster170	0.387309	90	92	187	184	0
K. pneumoniae	HS11286 (NC_016845.1)	ERR1035991	NC_016845.1	3936868	3936858	Cluster248	0.00145879	113	76	197	203	0
K. pneumoniae	HS11286 (NC_016845.1)	ERR1035991	NC_016845.1	5100132	5100125	Cluster245	0.268417	114	97	215	219	0
K. pneumoniae	HS11286 (NC_016845.1)	ERR1082406	NC_016845.1	1674251	1674249	Cluster47	0.654996	89	110	201	204	0
K. pneumoniae	HS11286 (NC_016845.1)	ERR1082406	NC_016845.1	2764818	2764816	Cluster310	0.100656	93	337	438	432	0
K. pneumoniae	HS11286 (NC_016845.1)	ERR1082406	NC_016845.1	3016324	3016319	Cluster115	0.399708	86	91	189	185	0
K. pneumoniae	HS11286 (NC_016845.1)	ERR1204164	NC_016845.1	1674251	1674249	Cluster47	0.654996	86	88	175	175	0
K. pneumoniae	HS11286 (NC_016845.1)	ERR1204164	NC_016845.1	2089632	2089627	Cluster241	0.00364697	98	97	197	202	0
K. pneumoniae	HS11286 (NC_016845.1)	ERR1204164	NC_016845.1	2981083	2981081	Cluster170	0.387309	78	72	153	154	0
K. pneumoniae	HS11286 (NC_016845.1)	ERR1204164	NC_016845.1	3016324	3016319	Cluster115	0.399708	66	79	152	154	0
K. pneumoniae	HS11286 (NC_016845.1)	ERR1204164	NC_016845.1	3041934	3041928	Cluster234	0.00364697	103	79	192	193	0
K. pneumoniae	HS11286 (NC_016845.1)	ERR1204164	NC_016845.1	3429812	3429805	Cluster305	0.031364	89	62	161	163	0
K. pneumoniae	HS11286 (NC_016845.1)	ERR1204164	NC_016845.1	4202804	4202788	Cluster207	0.00364697	89	87	192	185	0
K. pneumoniae	HS11286 (NC_016845.1)	ERR1204165	NC_016845.1	1674251	1674249	Cluster47	0.654996	91	72	165	165	0
K. pneumoniae	HS11286 (NC_016845.1)	ERR1204165	NC_016845.1	2089632	2089627	Cluster241	0.00364697	86	96	187	189	0
K. pneumoniae	HS11286 (NC_016845.1)	ERR1204165	NC_016845.1	2981083	2981081	Cluster170	0.387309	82	67	155	153	0
K. pneumoniae	HS11286 (NC_016845.1)	ERR1204165	NC_016845.1	3016324	3016319	Cluster115	0.399708	64	73	144	145	0
K. pneumoniae	HS11286 (NC_016845.1)	ERR1204165	NC_016845.1	3041934	3041928	Cluster234	0.00364697	104	79	195	193	0
K. pneumoniae	HS11286 (NC_016845.1)	ERR1204165	NC_016845.1	3429812	3429805	Cluster305	0.031364	74	34	114	114	0
K. pneumoniae	HS11286 (NC_016845.1)	ERR1204165	NC_016845.1	4202804	4202788	Cluster207	0.00364697	91	90	213	203	0
K. pneumoniae	HS11286 (NC_016845.1)	ERR1204169	NC_016845.1	1674251	1674249	Cluster47	0.654996	71	77	148	150	0
K. pneumoniae	HS11286 (NC_016845.1)	ERR1204169	NC_016845.1	2089632	2089627	Cluster241	0.00364697	72	74	147	158	0
K. pneumoniae	HS11286 (NC_016845.1)	ERR1204169	NC_016845.1	2981083	2981081	Cluster170	0.387309	64	83	150	151	0
K. pneumoniae	HS11286 (NC_016845.1)	ERR1204169	NC_016845.1	3016324	3016319	Cluster115	0.399708	69	79	159	157	0
K. pneumoniae	HS11286 (NC_016845.1)	ERR1204169	NC_016845.1	3041934	3041928	Cluster234	0.00364697	95	90	193	192	0
K. pneumoniae	HS11286 (NC_016845.1)	ERR1204169	NC_016845.1	3429812	3429805	Cluster305	0.031364	68	42	118	115	0
K. pneumoniae	HS11286 (NC_016845.1)	ERR1204169	NC_016845.1	4202804	4202788	Cluster207	0.00364697	94	96	206	203	0
K. pneumoniae	HS11286 (NC_016845.1)	ERR1204175	NC_016845.1	1674251	1674249	Cluster47	0.654996	94	90	187	188	0
K. pneumoniae	HS11286 (NC_016845.1)	ERR1204175	NC_016845.1	2089632	2089627	Cluster241	0.00364697	104	95	207	207	0
K. pneumoniae	HS11286 (NC_016845.1)	ERR1204175	NC_016845.1	2981083	2981081	Cluster170	0.387309	89	70	162	160	0
K. pneumoniae	HS11286 (NC_016845.1)	ERR1204175	NC_016845.1	3016324	3016319	Cluster115	0.399708	75	80	165	163	0
K. pneumoniae	HS11286 (NC_016845.1)	ERR1204175	NC_016845.1	3041934	3041928	Cluster234	0.00364697	105	114	226	229	0
K. pneumoniae	HS11286 (NC_016845.1)	ERR1204175	NC_016845.1	3429812	3429805	Cluster305	0.031364	77	64	145	148	0
K. pneumoniae	HS11286 (NC_016845.1)	ERR1204175	NC_016845.1	4202804	4202788	Cluster207	0.00364697	109	100	225	231	0
K. pneumoniae	HS11286 (NC_016845.1)	ERR1204222	NC_016845.1	1674251	1674249	Cluster47	0.654996	105	72	178	179	0
K. pneumoniae	HS11286 (NC_016845.1)	ERR1204222	NC_016845.1	2089632	2089627	Cluster241	0.00364697	80	88	172	175	0
K. pneumoniae	HS11286 (NC_016845.1)	ERR1204222	NC_016845.1	2981083	2981081	Cluster170	0.387309	91	80	172	174	0
K. pneumoniae	HS11286 (NC_016845.1)	ERR1204222	NC_016845.1	3016324	3016319	Cluster115	0.399708	85	85	183	180	0
K. pneumoniae	HS11286 (NC_016845.1)	ERR1204222	NC_016845.1	3041934	3041928	Cluster234	0.00364697	92	100	201	204	0
K. pneumoniae	HS11286 (NC_016845.1)	ERR1204222	NC_016845.1	3429812	3429805	Cluster305	0.031364	82	57	147	150	0
K. pneumoniae	HS11286 (NC_016845.1)	ERR1204222	NC_016845.1	4202804	4202788	Cluster207	0.00364697	93	117	232	216	0
K. pneumoniae	HS11286 (NC_016845.1)	ERR1204820	NC_016845.1	1674251	1674249	Cluster47	0.654996	88	97	188	187	0
K. pneumoniae	HS11286 (NC_016845.1)	ERR1204820	NC_016845.1	1952877	1952876	Cluster117	0.2407	65	85	152	151	0
K. pneumoniae	HS11286 (NC_016845.1)	ERR1204820	NC_016845.1	2667705	2667696	Cluster173	0.0284464	78	82	168	168	0
K. pneumoniae	HS11286 (NC_016845.1)	ERR1204820	NC_016845.1	2981083	2981081	Cluster170	0.387309	65	74	142	141	0
K. pneumoniae	HS11286 (NC_016845.1)	ERR1204820	NC_016845.1	2997097	2997092	Cluster265	0.0393873	67	51	125	124	0
K. pneumoniae	HS11286 (NC_016845.1)	ERR1204820	NC_016845.1	5100132	5100125	Cluster245	0.268417	109	100	212	216	0
K. pneumoniae	HS11286 (NC_016845.1)	ERR1204827	NC_016845.1	1280559	1280555	Cluster217	0.00218818	65	62	136	134	0
K. pneumoniae	HS11286 (NC_016845.1)	ERR1204827	NC_016845.1	3034976	3034970	Cluster234	0.0196937	94	92	194	193	0
K. pneumoniae	HS11286 (NC_016845.1)	ERR1204827	NC_016845.1	3255699	3255689	Cluster248	0.0211524	61	84	179	180	17
K. pneumoniae	HS11286 (NC_016845.1)	ERR1204827	NC_016845.1	3429812	3429804	Cluster305	0.417943	69	57	137	136	0
K. pneumoniae	HS11286 (NC_016845.1)	ERR1204827	NC_016845.1	3678530	3678526	Cluster189	0.0860686	41	51	95	96	0
K. pneumoniae	HS11286 (NC_016845.1)	ERR1204827	NC_016845.1	4117764	4117760	Cluster217	0.00218818	72	58	135	132	0
K. pneumoniae	HS11286 (NC_016845.1)	ERR1204827	NC_016845.1	4171770	4171766	Cluster217	0.00218818	59	56	115	118	0
K. pneumoniae	HS11286 (NC_016845.1)	ERR1204827	NC_016845.1	4536078	4536074	Cluster217	0.00145879	63	83	156	155	0
K. pneumoniae	HS11286 (NC_016845.1)	ERR1204827	NC_016845.1	4553218	4553213	Cluster217	0.00291758	68	73	147	151	0
K. pneumoniae	HS11286 (NC_016845.1)	ERR1204827	NC_016845.1	4832938	4832929	Cluster262	0.000729395	82	85	184	181	0
K. pneumoniae	HS11286 (NC_016845.1)	ERR1204827	NC_016845.1	5260419	5260410	Cluster260	0.000729395	82	75	169	172	0
K. pneumoniae	HS11286 (NC_016845.1)	ERR1204844	NC_016845.1	1461443	1461437	Cluster284	0.0284464	20	78	106	108	2
K. pneumoniae	HS11286 (NC_016845.1)	ERR1204844	NC_016845.1	1674251	1674249	Cluster47	0.654996	102	88	193	192	0
K. pneumoniae	HS11286 (NC_016845.1)	ERR1204844	NC_016845.1	2981083	2981081	Cluster170	0.387309	76	70	147	147	0
K. pneumoniae	HS11286 (NC_016845.1)	ERR1204844	NC_016845.1	3016324	3016319	Cluster115	0.399708	82	81	170	176	0
K. pneumoniae	HS11286 (NC_016845.1)	ERR1204844	NC_016845.1	3167913	3167899	Cluster73	0.0116703	79	89	185	177	0
K. pneumoniae	HS11286 (NC_016845.1)	ERR1204844	NC_016845.1	4436108	4436103	Cluster189	0.0809628	66	45	116	117	0
K. pneumoniae	HS11286 (NC_016845.1)	ERR1204844	NC_016845.1	4621797	4621795	Cluster211	0.0700219	63	72	138	141	1
K. pneumoniae	HS11286 (NC_016845.1)	ERR1204844	NC_016845.1	4982369	4982367	Cluster211	0.153173	77	60	139	139	0
K. pneumoniae	HS11286 (NC_016845.1)	ERR1204844	NC_016845.1	5100193	5100185	Cluster134	0.0284464	144	127	282	281	0
K. pneumoniae	HS11286 (NC_016845.1)	ERR1204845	NC_016845.1	30507	30497	Cluster208	0.000729395	123	110	240	242	0
K. pneumoniae	HS11286 (NC_016845.1)	ERR1204845	NC_016845.1	141739	141729	Cluster208	0.000729395	113	144	278	270	0
K. pneumoniae	HS11286 (NC_016845.1)	ERR1204845	NC_016845.1	697169	697159	Cluster208	0.000729395	131	136	287	279	0
K. pneumoniae	HS11286 (NC_016845.1)	ERR1204845	NC_016845.1	785403	785393	Cluster208	0.000729395	133	133	281	285	0
K. pneumoniae	HS11286 (NC_016845.1)	ERR1204845	NC_016845.1	906292	906281	Cluster208	0.00145879	116	117	255	250	0
K. pneumoniae	HS11286 (NC_016845.1)	ERR1204845	NC_016845.1	1339750	1339740	Cluster261	0.000729395	52	69	132	128	0
K. pneumoniae	HS11286 (NC_016845.1)	ERR1204845	NC_016845.1	1349646	1349636	Cluster208	0.000729395	111	110	239	237	0
K. pneumoniae	HS11286 (NC_016845.1)	ERR1204845	NC_016845.1	1437852	1437841	Cluster208	0.000729395	130	107	248	251	0
K. pneumoniae	HS11286 (NC_016845.1)	ERR1204845	NC_016845.1	1439584	1439567	Cluster208	0.000729395	122	106	250	252	0
K. pneumoniae	HS11286 (NC_016845.1)	ERR1204845	NC_016845.1	1725430	1725419	Cluster208	0.00291758	110	89	214	215	0
K. pneumoniae	HS11286 (NC_016845.1)	ERR1204845	NC_016845.1	2278282	2278272	Cluster261	0.00656455	38	49	96	91	0
K. pneumoniae	HS11286 (NC_016845.1)	ERR1204845	NC_016845.1	2412199	2412193	Cluster189	0.000729395	33	33	66	67	0
K. pneumoniae	HS11286 (NC_016845.1)	ERR1204845	NC_016845.1	2454697	2454693	Cluster189	0.0284464	27	38	66	69	0
K. pneumoniae	HS11286 (NC_016845.1)	ERR1204845	NC_016845.1	2663165	2663155	Cluster208	0.00291758	70	93	173	174	0
K. pneumoniae	HS11286 (NC_016845.1)	ERR1204845	NC_016845.1	2885890	2885879	Cluster208	0.00656455	76	64	150	152	0
K. pneumoniae	HS11286 (NC_016845.1)	ERR1204845	NC_016845.1	3034976	3034970	Cluster234	0.0196937	46	48	99	96	0
K. pneumoniae	HS11286 (NC_016845.1)	ERR1204845	NC_016845.1	3068183	3068173	Cluster208	0.00218818	89	80	177	178	0
K. pneumoniae	HS11286 (NC_016845.1)	ERR1204845	NC_016845.1	3408763	3408753	Cluster208	0.000729395	82	82	170	176	0
K. pneumoniae	HS11286 (NC_016845.1)	ERR1204845	NC_016845.1	3429812	3429804	Cluster305	0.417943	63	63	128	134	0
K. pneumoniae	HS11286 (NC_016845.1)	ERR1204845	NC_016845.1	3546591	3546582	Cluster261	0.000729395	49	49	109	107	0
K. pneumoniae	HS11286 (NC_016845.1)	ERR1204845	NC_016845.1	3662843	3662833	Cluster208	0.000729395	82	85	176	179	0
K. pneumoniae	HS11286 (NC_016845.1)	ERR1204845	NC_016845.1	3678530	3678526	Cluster189	0.0860686	18	30	51	52	0
K. pneumoniae	HS11286 (NC_016845.1)	ERR1204845	NC_016845.1	3729033	3729028	Cluster234	0.00218818	53	54	115	114	0
K. pneumoniae	HS11286 (NC_016845.1)	ERR1204845	NC_016845.1	3936529	3936518	Cluster208	0.00656455	78	78	167	165	0
K. pneumoniae	HS11286 (NC_016845.1)	ERR1204845	NC_016845.1	4201560	4201549	Cluster208	0.00145879	104	122	237	237	0
K. pneumoniae	HS11286 (NC_016845.1)	ERR1204845	NC_016845.1	4388913	4388903	Cluster261	0.00218818	65	65	143	149	0
K. pneumoniae	HS11286 (NC_016845.1)	ERR1204845	NC_016845.1	4544564	4544553	Cluster208	0.000729395	136	124	276	277	0
K. pneumoniae	HS11286 (NC_016845.1)	ERR1204845	NC_016845.1	5100132	5100125	Cluster245	0.268417	127	132	269	263	0
K. pneumoniae	HS11286 (NC_016845.1)	ERR1204845	NC_016845.1	5188931	5188925	Cluster141	0.000729395	65	130	207	205	0
K. pneumoniae	HS11286 (NC_016845.1)	ERR1204847	NC_016845.1	202055	202043	Cluster208	0.000729395	118	118	246	250	0
K. pneumoniae	HS11286 (NC_016845.1)	ERR1204847	NC_016845.1	401019	401009	Cluster208	0.000729395	114	100	227	222	0
K. pneumoniae	HS11286 (NC_016845.1)	ERR1204847	NC_016845.1	419335	419325	Cluster208	0.000729395	88	88	189	181	0
K. pneumoniae	HS11286 (NC_016845.1)	ERR1204847	NC_016845.1	424659	424649	Cluster208	0.00218818	123	114	245	249	0
K. pneumoniae	HS11286 (NC_016845.1)	ERR1204847	NC_016845.1	587125	587115	Cluster208	0.000729395	63	68	144	137	0
K. pneumoniae	HS11286 (NC_016845.1)	ERR1204847	NC_016845.1	660600	660589	Cluster208	0.000729395	100	73	188	187	0
K. pneumoniae	HS11286 (NC_016845.1)	ERR1204847	NC_016845.1	700324	700314	Cluster208	0.000729395	95	121	227	228	0
K. pneumoniae	HS11286 (NC_016845.1)	ERR1204847	NC_016845.1	762522	762512	Cluster261	0.000729395	81	68	161	162	0
K. pneumoniae	HS11286 (NC_016845.1)	ERR1204847	NC_016845.1	1035969	1035958	Cluster208	0.000729395	103	91	202	207	0
K. pneumoniae	HS11286 (NC_016845.1)	ERR1204847	NC_016845.1	1236071	1236064	Cluster245	0.00291758	93	91	191	191	0
K. pneumoniae	HS11286 (NC_016845.1)	ERR1204847	NC_016845.1	1353004	1352999	Cluster234	0.000729395	64	68	136	138	0
K. pneumoniae	HS11286 (NC_016845.1)	ERR1204847	NC_016845.1	1413425	1413415	Cluster261	0.000729395	60	67	142	139	0
K. pneumoniae	HS11286 (NC_016845.1)	ERR1204847	NC_016845.1	1725430	1725419	Cluster208	0.00291758	102	84	198	201	0
K. pneumoniae	HS11286 (NC_016845.1)	ERR1204847	NC_016845.1	2278282	2278272	Cluster261	0.00656455	42	51	104	98	0
K. pneumoniae	HS11286 (NC_016845.1)	ERR1204847	NC_016845.1	2454697	2454693	Cluster189	0.0284464	35	30	69	68	0
K. pneumoniae	HS11286 (NC_016845.1)	ERR1204847	NC_016845.1	2572722	2572710	Cluster208	0.000729395	72	79	160	157	0
K. pneumoniae	HS11286 (NC_016845.1)	ERR1204847	NC_016845.1	2663165	2663155	Cluster208	0.00291758	74	83	160	161	0
K. pneumoniae	HS11286 (NC_016845.1)	ERR1204847	NC_016845.1	2696212	2696202	Cluster208	0.000729395	86	73	167	165	0
K. pneumoniae	HS11286 (NC_016845.1)	ERR1204847	NC_016845.1	2885890	2885879	Cluster208	0.00656455	79	68	163	157	0
K. pneumoniae	HS11286 (NC_016845.1)	ERR1204847	NC_016845.1	3068183	3068173	Cluster208	0.00218818	63	72	139	145	0
K. pneumoniae	HS11286 (NC_016845.1)	ERR1204847	NC_016845.1	3291153	3291147	Cluster141	0.000729395	66	36	106	110	0
K. pneumoniae	HS11286 (NC_016845.1)	ERR1204847	NC_016845.1	3320032	3320022	Cluster208	0.000729395	68	87	163	160	0
K. pneumoniae	HS11286 (NC_016845.1)	ERR1204847	NC_016845.1	3401227	3401218	Cluster262	0.00656455	56	41	101	103	0
K. pneumoniae	HS11286 (NC_016845.1)	ERR1204847	NC_016845.1	3429812	3429804	Cluster305	0.417943	61	62	131	134	0
K. pneumoniae	HS11286 (NC_016845.1)	ERR1204847	NC_016845.1	3441627	3441617	Cluster208	0.000729395	87	66	162	161	0
K. pneumoniae	HS11286 (NC_016845.1)	ERR1204847	NC_016845.1	3548484	3548473	Cluster261	0.000729395	54	43	111	111	0
K. pneumoniae	HS11286 (NC_016845.1)	ERR1204847	NC_016845.1	3678530	3678526	Cluster189	0.0860686	26	31	61	61	0
K. pneumoniae	HS11286 (NC_016845.1)	ERR1204847	NC_016845.1	3678867	3678861	Cluster141	0.000729395	49	68	120	121	0
K. pneumoniae	HS11286 (NC_016845.1)	ERR1204847	NC_016845.1	3936529	3936518	Cluster208	0.00656455	95	84	191	192	0
K. pneumoniae	HS11286 (NC_016845.1)	ERR1204847	NC_016845.1	4388913	4388903	Cluster261	0.00218818	62	76	148	154	0
K. pneumoniae	HS11286 (NC_016845.1)	ERR1204847	NC_016845.1	5100132	5100125	Cluster245	0.268417	153	115	273	278	0
K. pneumoniae	HS11286 (NC_016845.1)	ERR1204847	NC_016845.1	5125602	5125592	Cluster261	0.00291758	95	62	173	178	0
K. pneumoniae	HS11286 (NC_016845.1)	ERR1204847	NC_016845.1	5311114	5311103	Cluster208	0.000729395	134	138	288	286	0
K. pneumoniae	HS11286 (NC_016845.1)	ERR1204855	NC_016845.1	340356	340347	Cluster261	0.000729395	69	54	134	133	0
K. pneumoniae	HS11286 (NC_016845.1)	ERR1204855	NC_016845.1	403410	403400	Cluster208	0.000729395	108	114	233	230	0
K. pneumoniae	HS11286 (NC_016845.1)	ERR1204855	NC_016845.1	424659	424649	Cluster208	0.00218818	91	119	221	220	0
K. pneumoniae	HS11286 (NC_016845.1)	ERR1204855	NC_016845.1	683659	683649	Cluster208	0.000729395	96	101	207	211	0
K. pneumoniae	HS11286 (NC_016845.1)	ERR1204855	NC_016845.1	715730	715721	Cluster261	0.000729395	43	64	118	111	0
K. pneumoniae	HS11286 (NC_016845.1)	ERR1204855	NC_016845.1	833262	833252	Cluster208	0.000729395	92	76	182	176	0
K. pneumoniae	HS11286 (NC_016845.1)	ERR1204855	NC_016845.1	2278282	2278272	Cluster261	0.00656455	38	39	84	91	0
K. pneumoniae	HS11286 (NC_016845.1)	ERR1204855	NC_016845.1	2454697	2454693	Cluster189	0.0284464	33	26	61	60	0
K. pneumoniae	HS11286 (NC_016845.1)	ERR1204855	NC_016845.1	2789042	2789031	Cluster208	0.000729395	60	66	137	138	0
K. pneumoniae	HS11286 (NC_016845.1)	ERR1204855	NC_016845.1	2885890	2885879	Cluster208	0.00656455	85	66	166	169	0
K. pneumoniae	HS11286 (NC_016845.1)	ERR1204855	NC_016845.1	3337230	3337220	Cluster208	0.00145879	75	56	137	138	0
K. pneumoniae	HS11286 (NC_016845.1)	ERR1204855	NC_016845.1	3429812	3429804	Cluster305	0.417943	61	39	106	108	0
K. pneumoniae	HS11286 (NC_016845.1)	ERR1204855	NC_016845.1	3678530	3678526	Cluster189	0.0860686	12	53	68	71	0
K. pneumoniae	HS11286 (NC_016845.1)	ERR1204855	NC_016845.1	3936529	3936518	Cluster208	0.00656455	71	77	154	155	0
K. pneumoniae	HS11286 (NC_016845.1)	ERR1204855	NC_016845.1	4046093	4046083	Cluster208	0.00218818	69	83	160	158	0
K. pneumoniae	HS11286 (NC_016845.1)	ERR1204855	NC_016845.1	4046545	4046539	Cluster217	0.000729395	52	45	99	103	0
K. pneumoniae	HS11286 (NC_016845.1)	ERR1204855	NC_016845.1	5100132	5100125	Cluster245	0.268417	94	86	186	192	1
K. pneumoniae	HS11286 (NC_016845.1)	ERR1204855	NC_016845.1	5125602	5125592	Cluster261	0.00291758	84	56	152	150	0
K. pneumoniae	HS11286 (NC_016845.1)	ERR1204858	NC_016845.1	1236071	1236064	Cluster245	0.00291758	110	131	249	246	0
K. pneumoniae	HS11286 (NC_016845.1)	ERR1204858	NC_016845.1	1440703	1440693	Cluster208	0.00218818	117	110	237	243	1
K. pneumoniae	HS11286 (NC_016845.1)	ERR1204858	NC_016845.1	1725430	1725419	Cluster208	0.00291758	104	110	227	221	0
K. pneumoniae	HS11286 (NC_016845.1)	ERR1204858	NC_016845.1	2278282	2278272	Cluster261	0.00656455	76	66	155	152	0
K. pneumoniae	HS11286 (NC_016845.1)	ERR1204858	NC_016845.1	2454697	2454693	Cluster189	0.0284464	40	50	94	96	0
K. pneumoniae	HS11286 (NC_016845.1)	ERR1204858	NC_016845.1	2578465	2578459	Cluster141	0.000729395	82	61	150	151	0
K. pneumoniae	HS11286 (NC_016845.1)	ERR1204858	NC_016845.1	2663165	2663155	Cluster208	0.00291758	91	105	203	203	0
K. pneumoniae	HS11286 (NC_016845.1)	ERR1204858	NC_016845.1	2885890	2885879	Cluster208	0.00656455	110	76	200	209	0
K. pneumoniae	HS11286 (NC_016845.1)	ERR1204858	NC_016845.1	3068183	3068173	Cluster208	0.00218818	102	105	217	213	0
K. pneumoniae	HS11286 (NC_016845.1)	ERR1204858	NC_016845.1	3113683	3113673	Cluster208	0.00218818	96	82	196	189	0
K. pneumoniae	HS11286 (NC_016845.1)	ERR1204858	NC_016845.1	3401227	3401218	Cluster262	0.00656455	86	70	164	171	1
K. pneumoniae	HS11286 (NC_016845.1)	ERR1204858	NC_016845.1	3429812	3429804	Cluster305	0.417943	73	58	138	138	0
K. pneumoniae	HS11286 (NC_016845.1)	ERR1204858	NC_016845.1	3678530	3678526	Cluster189	0.0860686	21	50	73	77	0
K. pneumoniae	HS11286 (NC_016845.1)	ERR1204858	NC_016845.1	3698691	3698681	Cluster208	0.000729395	111	108	230	241	0
K. pneumoniae	HS11286 (NC_016845.1)	ERR1204858	NC_016845.1	3936529	3936518	Cluster208	0.00656455	93	105	206	218	1
K. pneumoniae	HS11286 (NC_016845.1)	ERR1204858	NC_016845.1	4388913	4388903	Cluster261	0.00218818	87	71	179	172	2
K. pneumoniae	HS11286 (NC_016845.1)	ERR1204858	NC_016845.1	5100132	5100125	Cluster245	0.268417	140	153	305	302	1
K. pneumoniae	HS11286 (NC_016845.1)	ERR1204858	NC_016845.1	5125602	5125592	Cluster261	0.00291758	94	98	209	217	0
K. pneumoniae	HS11286 (NC_016845.1)	ERR1204864	NC_016845.1	143035	143030	Cluster234	0.0269876	44	54	108	106	0
K. pneumoniae	HS11286 (NC_016845.1)	ERR1204864	NC_016845.1	404750	404746	Cluster189	0.164843	53	46	103	102	0
K. pneumoniae	HS11286 (NC_016845.1)	ERR1204864	NC_016845.1	597533	597528	Cluster234	0.00218818	67	76	147	150	0
K. pneumoniae	HS11286 (NC_016845.1)	ERR1204864	NC_016845.1	2308530	2308526	Cluster217	0.160467	51	30	85	83	0
K. pneumoniae	HS11286 (NC_016845.1)	ERR1204864	NC_016845.1	2736631	2736629	Cluster179	0.207877	51	57	108	110	0
K. pneumoniae	HS11286 (NC_016845.1)	ERR1204864	NC_016845.1	2804784	2804779	Cluster234	0.118162	33	42	81	80	0
K. pneumoniae	HS11286 (NC_016845.1)	ERR1204864	NC_016845.1	2848672	2848667	Cluster185	0.000729395	73	72	148	153	0
K. pneumoniae	HS11286 (NC_016845.1)	ERR1204864	NC_016845.1	3035569	3035563	Cluster234	0.00656455	57	53	114	117	0
K. pneumoniae	HS11286 (NC_016845.1)	ERR1204864	NC_016845.1	3164640	3164627	Cluster234	0.000729395	40	50	98	101	0
K. pneumoniae	HS11286 (NC_016845.1)	ERR1204864	NC_016845.1	3429812	3429804	Cluster305	0.417943	56	48	117	113	0
K. pneumoniae	HS11286 (NC_016845.1)	ERR1204864	NC_016845.1	3530144	3530140	Cluster189	0.169949	39	24	67	68	0
K. pneumoniae	HS11286 (NC_016845.1)	ERR1204864	NC_016845.1	3578421	3578416	Cluster234	0.00145879	48	47	99	98	0
K. pneumoniae	HS11286 (NC_016845.1)	ERR1204864	NC_016845.1	4522279	4522274	Cluster234	0.000729395	73	69	148	149	0
K. pneumoniae	HS11286 (NC_016845.1)	ERR1204864	NC_016845.1	4621797	4621795	Cluster211	0.0700219	62	53	118	117	1
K. pneumoniae	HS11286 (NC_016845.1)	ERR1204864	NC_016845.1	4982369	4982367	Cluster211	0.153173	60	47	110	110	0
K. pneumoniae	HS11286 (NC_016845.1)	ERR1204864	NC_016845.1	5100132	5100125	Cluster245	0.268417	96	89	193	191	0
K. pneumoniae	HS11286 (NC_016845.1)	ERR1204871	NC_016845.1	95767	95757	Cluster208	0.000729395	102	109	221	222	0
K. pneumoniae	HS11286 (NC_016845.1)	ERR1204871	NC_016845.1	329985	329974	Cluster208	0.000729395	106	110	234	227	0
K. pneumoniae	HS11286 (NC_016845.1)	ERR1204871	NC_016845.1	499136	499126	Cluster208	0.000729395	111	108	230	239	0
K. pneumoniae	HS11286 (NC_016845.1)	ERR1204871	NC_016845.1	665687	665682	Cluster234	0.00510576	66	54	130	128	0
K. pneumoniae	HS11286 (NC_016845.1)	ERR1204871	NC_016845.1	1052037	1052027	Cluster208	0.000729395	95	83	189	189	0
K. pneumoniae	HS11286 (NC_016845.1)	ERR1204871	NC_016845.1	1246203	1246193	Cluster208	0.000729395	94	96	198	204	0
K. pneumoniae	HS11286 (NC_016845.1)	ERR1204871	NC_016845.1	1351282	1351272	Cluster208	0.000729395	92	90	202	194	0
K. pneumoniae	HS11286 (NC_016845.1)	ERR1204871	NC_016845.1	1429938	1429928	Cluster208	0.00145879	85	82	184	179	0
K. pneumoniae	HS11286 (NC_016845.1)	ERR1204871	NC_016845.1	1725430	1725419	Cluster208	0.00291758	73	74	156	156	0
K. pneumoniae	HS11286 (NC_016845.1)	ERR1204871	NC_016845.1	2140040	2140030	Cluster208	0.000729395	69	59	138	136	0
K. pneumoniae	HS11286 (NC_016845.1)	ERR1204871	NC_016845.1	2278282	2278272	Cluster261	0.00656455	36	44	90	94	0
K. pneumoniae	HS11286 (NC_016845.1)	ERR1204871	NC_016845.1	2454697	2454693	Cluster189	0.0284464	39	30	73	71	0
K. pneumoniae	HS11286 (NC_016845.1)	ERR1204871	NC_016845.1	2542271	2542261	Cluster261	0.000729395	51	39	97	92	1
K. pneumoniae	HS11286 (NC_016845.1)	ERR1204871	NC_016845.1	2742860	2742850	Cluster208	0.000729395	61	75	146	139	0
K. pneumoniae	HS11286 (NC_016845.1)	ERR1204871	NC_016845.1	2749840	2749830	Cluster208	0.000729395	77	55	142	137	0
K. pneumoniae	HS11286 (NC_016845.1)	ERR1204871	NC_016845.1	2789863	2789850	Cluster208	0.000729395	88	48	153	145	0
K. pneumoniae	HS11286 (NC_016845.1)	ERR1204871	NC_016845.1	2885890	2885879	Cluster208	0.00656455	70	69	154	160	0
K. pneumoniae	HS11286 (NC_016845.1)	ERR1204871	NC_016845.1	2893536	2893526	Cluster208	0.000729395	73	63	144	142	0
K. pneumoniae	HS11286 (NC_016845.1)	ERR1204871	NC_016845.1	2948133	2948122	Cluster208	0.000729395	68	73	146	152	0
K. pneumoniae	HS11286 (NC_016845.1)	ERR1204871	NC_016845.1	3034941	3034931	Cluster261	0.000729395	34	36	81	84	0
K. pneumoniae	HS11286 (NC_016845.1)	ERR1204871	NC_016845.1	3429812	3429804	Cluster305	0.417943	58	26	90	92	0
K. pneumoniae	HS11286 (NC_016845.1)	ERR1204871	NC_016845.1	3447922	3447910	Cluster208	0.000729395	61	76	154	149	0
K. pneumoniae	HS11286 (NC_016845.1)	ERR1204871	NC_016845.1	3654124	3654113	Cluster208	0.000729395	70	77	167	156	1
K. pneumoniae	HS11286 (NC_016845.1)	ERR1204871	NC_016845.1	3678530	3678526	Cluster189	0.0860686	25	41	68	69	0
K. pneumoniae	HS11286 (NC_016845.1)	ERR1204871	NC_016845.1	3936529	3936518	Cluster208	0.00656455	101	78	186	192	0
K. pneumoniae	HS11286 (NC_016845.1)	ERR1204871	NC_016845.1	3964504	3964494	Cluster208	0.000729395	71	101	177	182	0
K. pneumoniae	HS11286 (NC_016845.1)	ERR1204871	NC_016845.1	4046093	4046083	Cluster208	0.00218818	98	89	196	192	0
K. pneumoniae	HS11286 (NC_016845.1)	ERR1204871	NC_016845.1	4268301	4268289	Cluster261	0.000729395	51	51	119	110	0
K. pneumoniae	HS11286 (NC_016845.1)	ERR1204871	NC_016845.1	4299476	4299466	Cluster208	0.000729395	78	80	167	171	1
K. pneumoniae	HS11286 (NC_016845.1)	ERR1204871	NC_016845.1	4552363	4552353	Cluster208	0.00145879	114	101	228	228	0
K. pneumoniae	HS11286 (NC_016845.1)	ERR1204871	NC_016845.1	5016311	5016300	Cluster208	0.000729395	99	88	203	206	0
K. pneumoniae	HS11286 (NC_016845.1)	ERR1204871	NC_016845.1	5100132	5100125	Cluster245	0.268417	88	109	209	206	0
K. pneumoniae	HS11286 (NC_016845.1)	ERR1204886	NC_016845.1	678342	678340	Cluster291	0.0568928	113	108	240	234	7
K. pneumoniae	HS11286 (NC_016845.1)	ERR1204886	NC_016845.1	678550	678542	Cluster39	0.143691	106	94	210	208	0
K. pneumoniae	HS11286 (NC_016845.1)	ERR1204886	NC_016845.1	1674251	1674249	Cluster47	0.654996	84	78	163	164	0
K. pneumoniae	HS11286 (NC_016845.1)	ERR1204886	NC_016845.1	1674846	1674842	Cluster189	0.075857	21	40	69	69	6
K. pneumoniae	HS11286 (NC_016845.1)	ERR1204888	NC_016845.1	404992	404988	Cluster189	0.0109409	38	52	93	93	0
K. pneumoniae	HS11286 (NC_016845.1)	ERR1204888	NC_016845.1	1206085	1206080	Cluster189	0.00145879	71	43	118	120	0
K. pneumoniae	HS11286 (NC_016845.1)	ERR1204888	NC_016845.1	1461396	1461392	Cluster189	0.0175055	29	44	75	78	0
K. pneumoniae	HS11286 (NC_016845.1)	ERR1204888	NC_016845.1	1577280	1577275	Cluster234	0.00145879	51	48	100	102	0
K. pneumoniae	HS11286 (NC_016845.1)	ERR1204888	NC_016845.1	1674251	1674249	Cluster47	0.654996	79	78	160	157	0
K. pneumoniae	HS11286 (NC_016845.1)	ERR1204888	NC_016845.1	1952877	1952876	Cluster117	0.2407	64	54	119	118	0
K. pneumoniae	HS11286 (NC_016845.1)	ERR1204888	NC_016845.1	2300197	2300191	Cluster165	0.00291758	79	87	175	173	1
K. pneumoniae	HS11286 (NC_016845.1)	ERR1204888	NC_016845.1	2536855	2536850	Cluster234	0.0262582	41	36	82	82	0
K. pneumoniae	HS11286 (NC_016845.1)	ERR1204888	NC_016845.1	2981083	2981081	Cluster170	0.387309	66	72	139	138	0
K. pneumoniae	HS11286 (NC_016845.1)	ERR1204888	NC_016845.1	3336705	3336699	Cluster234	0.00145879	46	49	103	103	0
K. pneumoniae	HS11286 (NC_016845.1)	ERR1204888	NC_016845.1	3429812	3429804	Cluster305	0.417943	53	49	112	110	0
K. pneumoniae	HS11286 (NC_016845.1)	ERR1204888	NC_016845.1	3467238	3467228	Cluster159	0.00145879	78	38	127	128	0
K. pneumoniae	HS11286 (NC_016845.1)	ERR1204888	NC_016845.1	3728993	3728988	Cluster234	0.000729395	43	52	101	99	0
K. pneumoniae	HS11286 (NC_016845.1)	ERR1204888	NC_016845.1	4621797	4621795	Cluster211	0.0700219	61	50	114	113	0
K. pneumoniae	HS11286 (NC_016845.1)	ERR1204888	NC_016845.1	4982369	4982367	Cluster211	0.153173	64	48	114	113	0
K. pneumoniae	HS11286 (NC_016845.1)	ERR1204888	NC_016845.1	5100132	5100125	Cluster245	0.268417	95	183	299	286	0
K. pneumoniae	HS11286 (NC_016845.1)	ERR1204888	NC_016845.1	5100193	5100185	Cluster196	0.0474106	192	116	323	321	0
K. pneumoniae	HS11286 (NC_016845.1)	ERR1204889	NC_016845.1	678342	678340	Cluster291	0.0568928	80	85	177	174	3
K. pneumoniae	HS11286 (NC_016845.1)	ERR1204889	NC_016845.1	678550	678542	Cluster39	0.143691	68	82	165	164	1
K. pneumoniae	HS11286 (NC_016845.1)	ERR1204889	NC_016845.1	1674251	1674249	Cluster47	0.654996	72	83	163	157	0
K. pneumoniae	HS11286 (NC_016845.1)	ERR1204889	NC_016845.1	1674846	1674842	Cluster189	0.075857	16	42	65	63	3
K. pneumoniae	HS11286 (NC_016845.1)	ERR1204894	NC_016845.1	697885	697880	Cluster189	0.000729395	62	41	104	106	0
K. pneumoniae	HS11286 (NC_016845.1)	ERR1204894	NC_016845.1	1674846	1674842	Cluster189	0.075857	36	55	96	102	4
K. pneumoniae	HS11286 (NC_016845.1)	ERR1204894	NC_016845.1	2395727	2395720	Cluster2	0.0226112	80	73	162	159	1
K. pneumoniae	HS11286 (NC_016845.1)	ERR1204894	NC_016845.1	3016324	3016319	Cluster115	0.399708	89	81	183	177	0
K. pneumoniae	HS11286 (NC_016845.1)	ERR1204894	NC_016845.1	3429812	3429805	Cluster305	0.031364	76	48	129	134	0
K. pneumoniae	HS11286 (NC_016845.1)	ERR1204903	NC_016845.1	408754	408747	Cluster165	0.000729395	119	95	221	221	0
K. pneumoniae	HS11286 (NC_016845.1)	ERR1204903	NC_016845.1	429674	429669	Cluster234	0.000729395	63	67	136	137	0
K. pneumoniae	HS11286 (NC_016845.1)	ERR1204903	NC_016845.1	1461443	1461439	Cluster284	0.0306346	21	50	84	84	0
K. pneumoniae	HS11286 (NC_016845.1)	ERR1204903	NC_016845.1	1672552	1672550	Cluster211	0.0459519	45	45	99	96	0
K. pneumoniae	HS11286 (NC_016845.1)	ERR1204903	NC_016845.1	1674846	1674842	Cluster189	0.075857	27	39	74	74	5
K. pneumoniae	HS11286 (NC_016845.1)	ERR1204903	NC_016845.1	2300225	2300217	Cluster12	0.000729395	101	81	189	190	0
K. pneumoniae	HS11286 (NC_016845.1)	ERR1204903	NC_016845.1	2395727	2395720	Cluster2	0.0226112	59	69	135	140	0
K. pneumoniae	HS11286 (NC_016845.1)	ERR1204903	NC_016845.1	2667676	2667668	Cluster12	0.00218818	89	59	150	156	0
K. pneumoniae	HS11286 (NC_016845.1)	ERR1204903	NC_016845.1	2667706	2667696	Cluster165	0.0350109	53	60	128	120	0
K. pneumoniae	HS11286 (NC_016845.1)	ERR1204903	NC_016845.1	3016324	3016319	Cluster115	0.399708	66	67	140	139	0
K. pneumoniae	HS11286 (NC_016845.1)	ERR1204903	NC_016845.1	3249657	3249649	Cluster209	0.000729395	87	79	168	181	0
K. pneumoniae	HS11286 (NC_016845.1)	ERR1204903	NC_016845.1	3429812	3429805	Cluster305	0.031364	66	46	120	115	0
K. pneumoniae	HS11286 (NC_016845.1)	ERR1204903	NC_016845.1	3551333	3551328	Cluster234	0.000729395	58	64	128	127	0
K. pneumoniae	HS11286 (NC_016845.1)	ERR1204903	NC_016845.1	4377797	4377796	Cluster202	0.000729395	97	114	212	216	0
K. pneumoniae	HS11286 (NC_016845.1)	ERR1204903	NC_016845.1	4557792	4557786	Cluster209	0.000729395	125	106	243	240	0
K. pneumoniae	HS11286 (NC_016845.1)	ERR1204903	NC_016845.1	4982369	4982367	Cluster211	0.153173	91	60	154	156	0
K. pneumoniae	HS11286 (NC_016845.1)	ERR1204903	NC_016845.1	5100193	5100185	Cluster196	0.0474106	125	119	254	251	0
K. pneumoniae	HS11286 (NC_016845.1)	ERR1204905	NC_016845.1	53833	53823	Cluster208	0.000729395	120	112	236	250	0
K. pneumoniae	HS11286 (NC_016845.1)	ERR1204905	NC_016845.1	421946	421935	Cluster208	0.000729395	133	136	291	275	0
K. pneumoniae	HS11286 (NC_016845.1)	ERR1204905	NC_016845.1	603399	603389	Cluster208	0.000729395	138	140	290	288	0
K. pneumoniae	HS11286 (NC_016845.1)	ERR1204905	NC_016845.1	716401	716389	Cluster208	0.000729395	142	121	276	278	0
K. pneumoniae	HS11286 (NC_016845.1)	ERR1204905	NC_016845.1	1352387	1352381	Cluster141	0.000729395	120	55	184	183	0
K. pneumoniae	HS11286 (NC_016845.1)	ERR1204905	NC_016845.1	2278282	2278272	Cluster261	0.00656455	78	66	158	155	0
K. pneumoniae	HS11286 (NC_016845.1)	ERR1204905	NC_016845.1	2314656	2314646	Cluster208	0.000729395	190	203	411	413	0
K. pneumoniae	HS11286 (NC_016845.1)	ERR1204905	NC_016845.1	2454697	2454693	Cluster189	0.0284464	45	50	104	99	0
K. pneumoniae	HS11286 (NC_016845.1)	ERR1204905	NC_016845.1	2885890	2885879	Cluster208	0.00656455	132	119	271	274	0
K. pneumoniae	HS11286 (NC_016845.1)	ERR1204905	NC_016845.1	2990702	2990692	Cluster208	0.000729395	104	113	230	226	0
K. pneumoniae	HS11286 (NC_016845.1)	ERR1204905	NC_016845.1	3113983	3113972	Cluster208	0.000729395	102	115	230	234	0
K. pneumoniae	HS11286 (NC_016845.1)	ERR1204905	NC_016845.1	3295997	3295993	Cluster217	0.000729395	60	81	144	147	0
K. pneumoniae	HS11286 (NC_016845.1)	ERR1204905	NC_016845.1	3401227	3401218	Cluster262	0.00656455	94	77	176	181	0
K. pneumoniae	HS11286 (NC_016845.1)	ERR1204905	NC_016845.1	3429812	3429804	Cluster305	0.417943	83	54	151	146	0
K. pneumoniae	HS11286 (NC_016845.1)	ERR1204905	NC_016845.1	3678530	3678526	Cluster189	0.0860686	26	38	69	68	0
K. pneumoniae	HS11286 (NC_016845.1)	ERR1204905	NC_016845.1	3936529	3936518	Cluster208	0.00656455	83	110	203	205	0
K. pneumoniae	HS11286 (NC_016845.1)	ERR1204905	NC_016845.1	4187404	4187392	Cluster261	0.000729395	77	75	165	161	0
K. pneumoniae	HS11286 (NC_016845.1)	ERR1204905	NC_016845.1	4344685	4344675	Cluster208	0.000729395	110	127	247	259	0
K. pneumoniae	HS11286 (NC_016845.1)	ERR1204905	NC_016845.1	4513254	4513243	Cluster208	0.000729395	142	106	269	264	0
K. pneumoniae	HS11286 (NC_016845.1)	ERR1204905	NC_016845.1	4678311	4678307	Cluster217	0.000729395	75	79	167	162	1
K. pneumoniae	HS11286 (NC_016845.1)	ERR1204905	NC_016845.1	5165620	5165609	Cluster208	0.000729395	152	124	292	292	0
K. pneumoniae	HS11286 (NC_016845.1)	ERR1204919	NC_016845.1	25456	25447	Cluster156	0.000729395	56	58	122	121	0
K. pneumoniae	HS11286 (NC_016845.1)	ERR1204919	NC_016845.1	360598	360588	Cluster248	0.000729395	73	91	174	173	0
K. pneumoniae	HS11286 (NC_016845.1)	ERR1204919	NC_016845.1	1301829	1301808	Cluster278	0.00583516	81	82	179	191	0
K. pneumoniae	HS11286 (NC_016845.1)	ERR1204919	NC_016845.1	1674251	1674249	Cluster47	0.654996	64	88	153	154	0
K. pneumoniae	HS11286 (NC_016845.1)	ERR1204919	NC_016845.1	1938279	1938270	Cluster214	0.000729395	74	63	147	143	0
K. pneumoniae	HS11286 (NC_016845.1)	ERR1204919	NC_016845.1	2308790	2308786	Cluster283	0.000729395	69	48	120	123	0
K. pneumoniae	HS11286 (NC_016845.1)	ERR1204919	NC_016845.1	2981083	2981081	Cluster170	0.387309	74	73	149	150	0
K. pneumoniae	HS11286 (NC_016845.1)	ERR1204919	NC_016845.1	3016324	3016319	Cluster115	0.399708	59	72	141	143	0
K. pneumoniae	HS11286 (NC_016845.1)	ERR1204919	NC_016845.1	3408545	3408534	Cluster247	0.000729395	32	59	99	102	0
K. pneumoniae	HS11286 (NC_016845.1)	ERR1204919	NC_016845.1	4385076	4385065	Cluster247	0.00145879	66	65	140	139	0
K. pneumoniae	HS11286 (NC_016845.1)	ERR1204919	NC_016845.1	4390245	4390235	Cluster247	0.000729395	66	52	127	126	0
K. pneumoniae	HS11286 (NC_016845.1)	ERR1204919	NC_016845.1	5210359	5210351	Cluster105	0.0722101	105	95	215	209	0
K. pneumoniae	HS11286 (NC_016845.1)	ERR1204920	NC_016845.1	28997	28993	Cluster217	0.000729395	57	58	126	125	1
K. pneumoniae	HS11286 (NC_016845.1)	ERR1204920	NC_016845.1	342958	342947	Cluster262	0.000729395	100	72	187	189	1
K. pneumoniae	HS11286 (NC_016845.1)	ERR1204920	NC_016845.1	692521	692516	Cluster234	0.000729395	65	66	141	140	3
K. pneumoniae	HS11286 (NC_016845.1)	ERR1204920	NC_016845.1	1072046	1072041	Cluster234	0.00291758	57	62	133	133	2
K. pneumoniae	HS11286 (NC_016845.1)	ERR1204920	NC_016845.1	1556030	1556024	Cluster234	0.000729395	49	55	111	111	2
K. pneumoniae	HS11286 (NC_016845.1)	ERR1204920	NC_016845.1	2314053	2314043	Cluster262	0.000729395	67	73	149	148	2
K. pneumoniae	HS11286 (NC_016845.1)	ERR1204920	NC_016845.1	2454697	2454693	Cluster189	0.0284464	39	39	79	80	0
K. pneumoniae	HS11286 (NC_016845.1)	ERR1204920	NC_016845.1	2542260	2542254	Cluster234	0.00291758	49	43	95	99	0
K. pneumoniae	HS11286 (NC_016845.1)	ERR1204920	NC_016845.1	3184604	3184599	Cluster234	0.00218818	53	42	105	102	2
K. pneumoniae	HS11286 (NC_016845.1)	ERR1204920	NC_016845.1	3246180	3246174	Cluster234	0.146608	50	54	115	110	0
K. pneumoniae	HS11286 (NC_016845.1)	ERR1204920	NC_016845.1	3408797	3408792	Cluster234	0.00145879	47	42	96	97	0
K. pneumoniae	HS11286 (NC_016845.1)	ERR1204920	NC_016845.1	3429812	3429804	Cluster305	0.417943	59	46	112	114	0
K. pneumoniae	HS11286 (NC_016845.1)	ERR1204920	NC_016845.1	3678530	3678526	Cluster189	0.0860686	13	37	51	53	0
K. pneumoniae	HS11286 (NC_016845.1)	ERR1204920	NC_016845.1	4557542	4557538	Cluster217	0.000729395	82	54	146	140	2
K. pneumoniae	HS11286 (NC_016845.1)	ERR1204920	NC_016845.1	4631789	4631782	Cluster234	0.00291758	64	78	151	149	0
K. pneumoniae	HS11286 (NC_016845.1)	ERR1204925	NC_016845.1	24804	24797	Cluster156	0.000729395	57	58	132	136	10
K. pneumoniae	HS11286 (NC_016845.1)	ERR1204925	NC_016845.1	1019363	1019350	Cluster206	0.00802334	49	68	145	149	13
K. pneumoniae	HS11286 (NC_016845.1)	ERR1204925	NC_016845.1	1245815	1245808	Cluster245	0.00729395	82	104	211	210	16
K. pneumoniae	HS11286 (NC_016845.1)	ERR1204925	NC_016845.1	1672552	1672550	Cluster211	0.0459519	34	44	93	91	9
K. pneumoniae	HS11286 (NC_016845.1)	ERR1204925	NC_016845.1	1674251	1674249	Cluster47	0.654996	58	52	120	121	5
K. pneumoniae	HS11286 (NC_016845.1)	ERR1204925	NC_016845.1	1714745	1714740	Cluster236	0.000729395	49	57	117	113	3
K. pneumoniae	HS11286 (NC_016845.1)	ERR1204925	NC_016845.1	1827334	1827328	Cluster236	0.000729395	59	47	121	123	8
K. pneumoniae	HS11286 (NC_016845.1)	ERR1204925	NC_016845.1	2447503	2447500	Cluster46	0.00802334	54	57	124	123	9
K. pneumoniae	HS11286 (NC_016845.1)	ERR1204925	NC_016845.1	3016324	3016319	Cluster115	0.399708	65	66	148	150	11
K. pneumoniae	HS11286 (NC_016845.1)	ERR1204925	NC_016845.1	3264576	3264563	Cluster206	0.00802334	69	57	145	138	8
K. pneumoniae	HS11286 (NC_016845.1)	ERR1204925	NC_016845.1	3382832	3382818	Cluster206	0.00875274	70	53	136	136	1
K. pneumoniae	HS11286 (NC_016845.1)	ERR1204925	NC_016845.1	3784789	3784784	Cluster236	0.000729395	52	77	147	149	14
K. pneumoniae	HS11286 (NC_016845.1)	ERR1204925	NC_016845.1	4508662	4508656	Cluster210	0.000729395	16	14	30	31	0
K. pneumoniae	HS11286 (NC_016845.1)	ERR1204925	NC_016845.1	5053145	5053132	Cluster206	0.00291758	97	72	200	199	13
K. pneumoniae	HS11286 (NC_016845.1)	ERR1204925	NC_016845.1	5100132	5100125	Cluster245	0.268417	91	86	195	200	11
K. pneumoniae	HS11286 (NC_016845.1)	ERR1204925	NC_016845.1	5210359	5210338	Cluster42	0.00510576	86	101	220	218	12
K. pneumoniae	HS11286 (NC_016845.1)	ERR1204927	NC_016845.1	54565	54554	Cluster208	0.000729395	106	90	207	211	0
K. pneumoniae	HS11286 (NC_016845.1)	ERR1204927	NC_016845.1	690812	690801	Cluster208	0.000729395	113	96	227	223	0
K. pneumoniae	HS11286 (NC_016845.1)	ERR1204927	NC_016845.1	1369391	1369380	Cluster208	0.000729395	94	102	209	212	0
K. pneumoniae	HS11286 (NC_016845.1)	ERR1204927	NC_016845.1	1458304	1458294	Cluster208	0.000729395	93	107	209	208	0
K. pneumoniae	HS11286 (NC_016845.1)	ERR1204927	NC_016845.1	2278282	2278272	Cluster261	0.00656455	60	56	125	128	0
K. pneumoniae	HS11286 (NC_016845.1)	ERR1204927	NC_016845.1	2454697	2454693	Cluster189	0.0284464	33	39	75	78	0
K. pneumoniae	HS11286 (NC_016845.1)	ERR1204927	NC_016845.1	2788277	2788267	Cluster208	0.000729395	89	76	168	171	0
K. pneumoniae	HS11286 (NC_016845.1)	ERR1204927	NC_016845.1	2849490	2849478	Cluster208	0.000729395	84	99	197	194	0
K. pneumoniae	HS11286 (NC_016845.1)	ERR1204927	NC_016845.1	2885890	2885879	Cluster208	0.00656455	79	92	181	186	0
K. pneumoniae	HS11286 (NC_016845.1)	ERR1204927	NC_016845.1	2956250	2956239	Cluster208	0.000729395	72	76	157	159	0
K. pneumoniae	HS11286 (NC_016845.1)	ERR1204927	NC_016845.1	3401227	3401218	Cluster262	0.00656455	69	49	125	123	0
K. pneumoniae	HS11286 (NC_016845.1)	ERR1204927	NC_016845.1	3429812	3429804	Cluster305	0.417943	51	34	87	91	0
K. pneumoniae	HS11286 (NC_016845.1)	ERR1204927	NC_016845.1	3678530	3678526	Cluster189	0.0860686	20	29	49	51	0
K. pneumoniae	HS11286 (NC_016845.1)	ERR1204927	NC_016845.1	3727960	3727952	Cluster141	0.000729395	81	40	126	130	0
K. pneumoniae	HS11286 (NC_016845.1)	ERR1204927	NC_016845.1	3936529	3936518	Cluster208	0.00656455	95	77	179	183	0
K. pneumoniae	HS11286 (NC_016845.1)	ERR1204927	NC_016845.1	5168085	5168075	Cluster262	0.000729395	86	93	197	203	0
K. pneumoniae	HS11286 (NC_016845.1)	ERR1204941	NC_016845.1	1461443	1461438	Cluster284	0.00948213	22	57	87	87	0
K. pneumoniae	HS11286 (NC_016845.1)	ERR1204941	NC_016845.1	1672552	1672550	Cluster211	0.0459519	49	47	105	101	0
K. pneumoniae	HS11286 (NC_016845.1)	ERR1204941	NC_016845.1	1674251	1674249	Cluster47	0.654996	56	75	134	131	0
K. pneumoniae	HS11286 (NC_016845.1)	ERR1204941	NC_016845.1	2483055	2483042	Cluster288	0.0299052	91	106	227	209	0
K. pneumoniae	HS11286 (NC_016845.1)	ERR1204941	NC_016845.1	2667705	2667696	Cluster99	0.00510576	75	98	192	178	0
K. pneumoniae	HS11286 (NC_016845.1)	ERR1204941	NC_016845.1	4621797	4621795	Cluster211	0.0700219	46	55	103	105	0
K. pneumoniae	HS11286 (NC_016845.1)	ERR1204941	NC_016845.1	4982369	4982367	Cluster211	0.153173	60	43	106	109	0
K. pneumoniae	HS11286 (NC_016845.1)	ERR1204942	NC_016845.1	518902	518898	Cluster217	0.000729395	58	61	122	127	0
K. pneumoniae	HS11286 (NC_016845.1)	ERR1204942	NC_016845.1	1054701	1054697	Cluster189	0.00218818	73	54	133	129	0
K. pneumoniae	HS11286 (NC_016845.1)	ERR1204942	NC_016845.1	1672552	1672550	Cluster211	0.0459519	53	42	97	97	0
K. pneumoniae	HS11286 (NC_016845.1)	ERR1204942	NC_016845.1	2016097	2016096	Cluster177	0.0196937	44	53	101	100	0
K. pneumoniae	HS11286 (NC_016845.1)	ERR1204942	NC_016845.1	2980294	2980284	Cluster262	0.00729395	89	74	180	187	0
K. pneumoniae	HS11286 (NC_016845.1)	ERR1204942	NC_016845.1	3035503	3035493	Cluster248	0.000729395	104	116	240	237	0
K. pneumoniae	HS11286 (NC_016845.1)	ERR1204942	NC_016845.1	3042626	3042622	Cluster189	0.0145879	55	81	154	158	17
K. pneumoniae	HS11286 (NC_016845.1)	ERR1204942	NC_016845.1	3429812	3429804	Cluster305	0.417943	72	42	118	123	0
K. pneumoniae	HS11286 (NC_016845.1)	ERR1204942	NC_016845.1	3678530	3678526	Cluster189	0.0860686	14	36	53	51	0
K. pneumoniae	HS11286 (NC_016845.1)	ERR1204942	NC_016845.1	3729036	3729030	Cluster141	0.000729395	69	92	169	164	0
K. pneumoniae	HS11286 (NC_016845.1)	ERR1204942	NC_016845.1	4556572	4556567	Cluster217	0.00729395	73	89	171	170	0
K. pneumoniae	HS11286 (NC_016845.1)	ERR1204942	NC_016845.1	5319398	5319388	Cluster262	0.000729395	93	90	217	211	13
K. pneumoniae	HS11286 (NC_016845.1)	ERR1204954	NC_016845.1	563448	563431	Cluster256	0.0116703	42	26	102	102	14
K. pneumoniae	HS11286 (NC_016845.1)	ERR1204954	NC_016845.1	1674251	1674249	Cluster47	0.654996	62	68	148	147	15
K. pneumoniae	HS11286 (NC_016845.1)	ERR1204954	NC_016845.1	1952877	1952876	Cluster117	0.2407	61	59	139	136	12
K. pneumoniae	HS11286 (NC_016845.1)	ERR1204954	NC_016845.1	2483055	2483042	Cluster288	0.0299052	46	42	122	119	15
K. pneumoniae	HS11286 (NC_016845.1)	ERR1204954	NC_016845.1	2680264	2680254	Cluster261	0.00145879	50	51	123	122	11
K. pneumoniae	HS11286 (NC_016845.1)	ERR1204954	NC_016845.1	2981083	2981081	Cluster170	0.387309	72	62	150	150	9
K. pneumoniae	HS11286 (NC_016845.1)	ERR1204954	NC_016845.1	3001343	3001339	Cluster220	0.0233406	66	55	142	142	17
K. pneumoniae	HS11286 (NC_016845.1)	ERR1204954	NC_016845.1	3016324	3016319	Cluster115	0.399708	54	95	176	178	15
K. pneumoniae	HS11286 (NC_016845.1)	ERR1204954	NC_016845.1	3336611	3336605	Cluster121	0.0182349	24	38	85	84	8
K. pneumoniae	HS11286 (NC_016845.1)	ERR1204954	NC_016845.1	3464119	3464110	Cluster261	0.00145879	55	40	106	104	0
K. pneumoniae	HS11286 (NC_016845.1)	ERR1204959	NC_016845.1	1100837	1100826	Cluster262	0.000729395	64	62	136	143	0
K. pneumoniae	HS11286 (NC_016845.1)	ERR1204959	NC_016845.1	1674251	1674249	Cluster47	0.654996	79	77	157	157	0
K. pneumoniae	HS11286 (NC_016845.1)	ERR1204959	NC_016845.1	2365269	2365259	Cluster262	0.00145879	50	71	127	129	0
K. pneumoniae	HS11286 (NC_016845.1)	ERR1204959	NC_016845.1	2667706	2667704	Cluster165	0.00510576	68	47	118	118	0
K. pneumoniae	HS11286 (NC_016845.1)	ERR1204959	NC_016845.1	2764818	2764816	Cluster310	0.100656	97	362	467	461	0
K. pneumoniae	HS11286 (NC_016845.1)	ERR1204959	NC_016845.1	2817341	2817331	Cluster262	0.000729395	55	74	139	138	0
K. pneumoniae	HS11286 (NC_016845.1)	ERR1204959	NC_016845.1	2981083	2981081	Cluster170	0.387309	80	77	159	157	0
K. pneumoniae	HS11286 (NC_016845.1)	ERR1204959	NC_016845.1	3016324	3016319	Cluster115	0.399708	62	79	152	153	0
K. pneumoniae	HS11286 (NC_016845.1)	ERR1204959	NC_016845.1	3834225	3834215	Cluster262	0.000729395	53	68	131	134	1
K. pneumoniae	HS11286 (NC_016845.1)	ERR1204959	NC_016845.1	5210359	5210351	Cluster105	0.0722101	116	111	241	240	1
K. pneumoniae	HS11286 (NC_016845.1)	ERR1204961	NC_016845.1	1672552	1672550	Cluster211	0.0459519	54	47	105	102	0
K. pneumoniae	HS11286 (NC_016845.1)	ERR1204961	NC_016845.1	1674846	1674842	Cluster189	0.075857	26	44	75	77	4
K. pneumoniae	HS11286 (NC_016845.1)	ERR1204961	NC_016845.1	3016324	3016319	Cluster115	0.399708	87	82	177	179	0
K. pneumoniae	HS11286 (NC_016845.1)	ERR1204961	NC_016845.1	3429812	3429804	Cluster305	0.417943	82	59	150	149	0
K. pneumoniae	HS11286 (NC_016845.1)	ERR1204962	NC_016845.1	3255699	3255689	Cluster248	0.0211524	74	84	190	193	19
K. pneumoniae	HS11286 (NC_016845.1)	ERR1204962	NC_016845.1	3429812	3429804	Cluster305	0.417943	82	66	155	150	0
K. pneumoniae	HS11286 (NC_016845.1)	ERR1204962	NC_016845.1	3678530	3678526	Cluster189	0.0860686	44	44	92	91	0
K. pneumoniae	HS11286 (NC_016845.1)	ERR1204962	NC_016845.1	4749378	4749376	Cluster217	0.000729395	76	67	146	144	0
K. pneumoniae	HS11286 (NC_016845.1)	ERR1204964	NC_016845.1	2981083	2981081	Cluster170	0.387309	44	49	94	97	1
K. pneumoniae	HS11286 (NC_016845.1)	ERR1204964	NC_016845.1	3016324	3016319	Cluster115	0.399708	45	50	102	103	1
K. pneumoniae	HS11286 (NC_016845.1)	ERR1204964	NC_016845.1	3429812	3429804	Cluster305	0.417943	66	29	131	103	0
K. pneumoniae	HS11286 (NC_016845.1)	ERR1204964	NC_016845.1	4556572	4556567	Cluster217	0.00729395	34	30	70	73	1
K. pneumoniae	HS11286 (NC_016845.1)	ERR1204969	NC_016845.1	564178	564161	Cluster289	0.000729395	13	38	83	52	0
K. pneumoniae	HS11286 (NC_016845.1)	ERR1204969	NC_016845.1	1674251	1674249	Cluster47	0.654996	76	97	174	175	1
K. pneumoniae	HS11286 (NC_016845.1)	ERR1204969	NC_016845.1	3016324	3016319	Cluster115	0.399708	94	87	189	190	0
K. pneumoniae	HS11286 (NC_016845.1)	ERR1204969	NC_016845.1	3678530	3678526	Cluster189	0.0860686	41	26	72	71	0
K. pneumoniae	HS11286 (NC_016845.1)	ERR1204969	NC_016845.1	5210359	5210338	Cluster41	0.031364	133	110	261	284	0
K. pneumoniae	HS11286 (NC_016845.1)	ERR1204971	NC_016845.1	1085558	1085548	Cluster262	0.00145879	77	88	179	173	0
K. pneumoniae	HS11286 (NC_016845.1)	ERR1204971	NC_016845.1	1674251	1674249	Cluster47	0.654996	90	97	190	192	0
K. pneumoniae	HS11286 (NC_016845.1)	ERR1204971	NC_016845.1	1840815	1840812	Cluster241	0.00145879	83	87	178	181	0
K. pneumoniae	HS11286 (NC_016845.1)	ERR1204971	NC_016845.1	3425304	3425301	Cluster241	0.00145879	111	103	216	219	0
K. pneumoniae	HS11286 (NC_016845.1)	ERR1204971	NC_016845.1	3853159	3853150	Cluster262	0.00364697	54	82	155	146	0
K. pneumoniae	HS11286 (NC_016845.1)	ERR1204971	NC_016845.1	3908516	3908513	Cluster241	0.00364697	95	125	224	229	0
K. pneumoniae	HS11286 (NC_016845.1)	ERR1204972	NC_016845.1	404750	404746	Cluster189	0.164843	68	57	130	128	0
K. pneumoniae	HS11286 (NC_016845.1)	ERR1204972	NC_016845.1	428490	428485	Cluster234	0.129103	81	89	177	175	0
K. pneumoniae	HS11286 (NC_016845.1)	ERR1204972	NC_016845.1	585231	585225	Cluster234	0.00145879	69	83	157	161	0
K. pneumoniae	HS11286 (NC_016845.1)	ERR1204972	NC_016845.1	1793622	1793617	Cluster234	0.00437637	62	53	121	120	0
K. pneumoniae	HS11286 (NC_016845.1)	ERR1204972	NC_016845.1	2308530	2308526	Cluster217	0.160467	53	54	113	113	0
K. pneumoniae	HS11286 (NC_016845.1)	ERR1204972	NC_016845.1	2736631	2736629	Cluster179	0.207877	63	58	125	121	0
K. pneumoniae	HS11286 (NC_016845.1)	ERR1204972	NC_016845.1	2804784	2804779	Cluster234	0.118162	45	41	92	88	0
K. pneumoniae	HS11286 (NC_016845.1)	ERR1204972	NC_016845.1	3246180	3246174	Cluster234	0.146608	55	49	108	110	0
K. pneumoniae	HS11286 (NC_016845.1)	ERR1204972	NC_016845.1	3337234	3337224	Cluster261	0.000729395	55	48	112	115	0
K. pneumoniae	HS11286 (NC_016845.1)	ERR1204972	NC_016845.1	3429812	3429804	Cluster305	0.417943	56	43	107	110	0
K. pneumoniae	HS11286 (NC_016845.1)	ERR1204972	NC_016845.1	3530144	3530140	Cluster189	0.169949	40	42	87	84	0
K. pneumoniae	HS11286 (NC_016845.1)	ERR1204972	NC_016845.1	4246040	4246036	Cluster217	0.000729395	73	76	155	153	0
K. pneumoniae	HS11286 (NC_016845.1)	ERR1204972	NC_016845.1	4821498	4821493	Cluster217	0.0145879	60	84	151	156	0
K. pneumoniae	HS11286 (NC_016845.1)	ERR1204972	NC_016845.1	5100132	5100125	Cluster245	0.268417	133	121	260	268	0
K. pneumoniae	HS11286 (NC_016845.1)	ERR1204972	NC_016845.1	5173368	5173363	Cluster234	0.0671043	95	80	183	181	0
K. pneumoniae	HS11286 (NC_016845.1)	ERR1204973	NC_016845.1	404750	404746	Cluster189	0.164843	53	61	121	117	0
K. pneumoniae	HS11286 (NC_016845.1)	ERR1204973	NC_016845.1	424218	424213	Cluster234	0.000729395	81	73	166	156	0
K. pneumoniae	HS11286 (NC_016845.1)	ERR1204973	NC_016845.1	428490	428485	Cluster234	0.129103	82	92	180	178	0
K. pneumoniae	HS11286 (NC_016845.1)	ERR1204973	NC_016845.1	585231	585225	Cluster234	0.00145879	73	75	155	158	0
K. pneumoniae	HS11286 (NC_016845.1)	ERR1204973	NC_016845.1	1793622	1793617	Cluster234	0.00437637	67	62	134	139	0
K. pneumoniae	HS11286 (NC_016845.1)	ERR1204973	NC_016845.1	2308530	2308526	Cluster217	0.160467	54	53	112	118	0
K. pneumoniae	HS11286 (NC_016845.1)	ERR1204973	NC_016845.1	2736631	2736629	Cluster179	0.207877	70	71	143	145	0
K. pneumoniae	HS11286 (NC_016845.1)	ERR1204973	NC_016845.1	2804784	2804779	Cluster234	0.118162	51	46	104	103	1
K. pneumoniae	HS11286 (NC_016845.1)	ERR1204973	NC_016845.1	3034976	3034970	Cluster234	0.0196937	43	60	108	106	0
K. pneumoniae	HS11286 (NC_016845.1)	ERR1204973	NC_016845.1	3246180	3246174	Cluster234	0.146608	53	65	122	125	0
K. pneumoniae	HS11286 (NC_016845.1)	ERR1204973	NC_016845.1	3429812	3429804	Cluster305	0.417943	70	68	146	149	0
K. pneumoniae	HS11286 (NC_016845.1)	ERR1204973	NC_016845.1	3530144	3530140	Cluster189	0.169949	60	44	108	105	0
K. pneumoniae	HS11286 (NC_016845.1)	ERR1204973	NC_016845.1	4821498	4821493	Cluster217	0.0145879	69	73	150	151	0
K. pneumoniae	HS11286 (NC_016845.1)	ERR1204973	NC_016845.1	5100132	5100125	Cluster245	0.268417	128	113	254	256	0
K. pneumoniae	HS11286 (NC_016845.1)	ERR1204973	NC_016845.1	5173368	5173363	Cluster234	0.0671043	87	85	180	178	0
K. pneumoniae	HS11286 (NC_016845.1)	ERR1204974	NC_016845.1	516998	516993	Cluster189	0.00145879	65	67	141	138	0
K. pneumoniae	HS11286 (NC_016845.1)	ERR1204974	NC_016845.1	1674251	1674249	Cluster47	0.654996	82	105	188	190	0
K. pneumoniae	HS11286 (NC_016845.1)	ERR1204974	NC_016845.1	2981083	2981081	Cluster170	0.387309	99	107	210	209	0
K. pneumoniae	HS11286 (NC_016845.1)	ERR1204974	NC_016845.1	3016324	3016319	Cluster115	0.399708	68	78	161	159	0
K. pneumoniae	HS11286 (NC_016845.1)	ERR1204974	NC_016845.1	5100193	5100185	Cluster196	0.0474106	142	124	283	281	0
K. pneumoniae	HS11286 (NC_016845.1)	ERR1204974	NC_016845.1	5210359	5210351	Cluster105	0.0722101	134	124	265	269	0
K. pneumoniae	HS11286 (NC_016845.1)	ERR1204976	NC_016845.1	306250	306248	Cluster177	0.000729395	72	75	150	149	0
K. pneumoniae	HS11286 (NC_016845.1)	ERR1204976	NC_016845.1	1054701	1054697	Cluster189	0.00218818	49	51	107	109	0
K. pneumoniae	HS11286 (NC_016845.1)	ERR1204976	NC_016845.1	1104566	1104561	Cluster189	0.00875274	75	73	149	154	0
K. pneumoniae	HS11286 (NC_016845.1)	ERR1204976	NC_016845.1	1461396	1461392	Cluster189	0.0175055	46	54	103	102	0
K. pneumoniae	HS11286 (NC_016845.1)	ERR1204976	NC_016845.1	1674251	1674249	Cluster47	0.654996	84	109	194	195	0
K. pneumoniae	HS11286 (NC_016845.1)	ERR1204976	NC_016845.1	1952877	1952876	Cluster117	0.2407	70	89	162	161	0
K. pneumoniae	HS11286 (NC_016845.1)	ERR1204976	NC_016845.1	2981083	2981081	Cluster170	0.387309	84	96	185	182	0
K. pneumoniae	HS11286 (NC_016845.1)	ERR1204976	NC_016845.1	5210359	5210340	Cluster137	0.0138585	150	122	316	302	0
K. pneumoniae	HS11286 (NC_016845.1)	ERR1204978	NC_016845.1	221150	221145	Cluster234	0.00291758	70	81	161	159	0
K. pneumoniae	HS11286 (NC_016845.1)	ERR1204978	NC_016845.1	419399	419393	Cluster234	0.000729395	68	58	134	133	0
K. pneumoniae	HS11286 (NC_016845.1)	ERR1204978	NC_016845.1	1283738	1283728	Cluster247	0.00145879	69	47	127	127	0
K. pneumoniae	HS11286 (NC_016845.1)	ERR1204978	NC_016845.1	1672552	1672550	Cluster211	0.0459519	58	55	115	115	0
K. pneumoniae	HS11286 (NC_016845.1)	ERR1204978	NC_016845.1	1674251	1674249	Cluster47	0.654996	84	78	166	165	0
K. pneumoniae	HS11286 (NC_016845.1)	ERR1204978	NC_016845.1	1674846	1674842	Cluster189	0.075857	55	45	105	102	0
K. pneumoniae	HS11286 (NC_016845.1)	ERR1204978	NC_016845.1	1989896	1989886	Cluster247	0.000729395	55	64	133	134	0
K. pneumoniae	HS11286 (NC_016845.1)	ERR1204978	NC_016845.1	2667707	2667696	Cluster165	0.00145879	81	85	176	176	0
K. pneumoniae	HS11286 (NC_016845.1)	ERR1204978	NC_016845.1	3016324	3016319	Cluster115	0.399708	73	101	184	185	0
K. pneumoniae	HS11286 (NC_016845.1)	ERR1204978	NC_016845.1	3030954	3030949	Cluster234	0.00145879	51	47	104	105	0
K. pneumoniae	HS11286 (NC_016845.1)	ERR1204978	NC_016845.1	3264576	3264563	Cluster206	0.00802334	82	83	175	181	0
K. pneumoniae	HS11286 (NC_016845.1)	ERR1204978	NC_016845.1	3382831	3382818	Cluster206	0.00364697	77	101	193	190	0
K. pneumoniae	HS11286 (NC_016845.1)	ERR1204978	NC_016845.1	3506461	3506443	Cluster62	0.0196937	19	4	102	107	0
K. pneumoniae	HS11286 (NC_016845.1)	ERR1204978	NC_016845.1	3552468	3552463	Cluster221	0.000729395	101	110	213	220	0
K. pneumoniae	HS11286 (NC_016845.1)	ERR1204978	NC_016845.1	3553055	3553045	Cluster247	0.00145879	48	53	114	110	0
K. pneumoniae	HS11286 (NC_016845.1)	ERR1204978	NC_016845.1	3554733	3554723	Cluster247	0.00145879	37	53	96	95	0
K. pneumoniae	HS11286 (NC_016845.1)	ERR1204978	NC_016845.1	3888999	3888989	Cluster262	0.00145879	72	59	145	144	0
K. pneumoniae	HS11286 (NC_016845.1)	ERR1204978	NC_016845.1	4226332	4226327	Cluster234	0.000729395	60	62	136	135	0
K. pneumoniae	HS11286 (NC_016845.1)	ERR1204978	NC_016845.1	4436108	4436103	Cluster189	0.0809628	66	64	135	141	0
K. pneumoniae	HS11286 (NC_016845.1)	ERR1204978	NC_016845.1	4982369	4982367	Cluster211	0.153173	70	58	131	128	0
K. pneumoniae	HS11286 (NC_016845.1)	ERR1204978	NC_016845.1	5100132	5100125	Cluster245	0.268417	130	136	276	275	0
K. pneumoniae	HS11286 (NC_016845.1)	ERR1204978	NC_016845.1	5100193	5100185	Cluster196	0.0474106	141	149	303	297	0
K. pneumoniae	HS11286 (NC_016845.1)	ERR1204978	NC_016845.1	5174687	5174681	Cluster91	0.00145879	99	125	234	234	0
K. pneumoniae	HS11286 (NC_016845.1)	ERR1204994	NC_016845.1	1674251	1674249	Cluster47	0.654996	86	81	168	168	0
K. pneumoniae	HS11286 (NC_016845.1)	ERR1204994	NC_016845.1	1952877	1952876	Cluster117	0.2407	74	100	175	175	0
K. pneumoniae	HS11286 (NC_016845.1)	ERR1204994	NC_016845.1	2667705	2667696	Cluster173	0.0284464	83	115	214	214	0
K. pneumoniae	HS11286 (NC_016845.1)	ERR1204994	NC_016845.1	2981083	2981081	Cluster170	0.387309	81	86	169	169	0
K. pneumoniae	HS11286 (NC_016845.1)	ERR1204994	NC_016845.1	3016324	3016319	Cluster115	0.399708	74	70	156	153	0
K. pneumoniae	HS11286 (NC_016845.1)	ERR1204994	NC_016845.1	3429812	3429804	Cluster305	0.417943	97	66	167	167	0
K. pneumoniae	HS11286 (NC_016845.1)	ERR1204995	NC_016845.1	307547	307538	Cluster260	0.000729395	92	79	185	183	0
K. pneumoniae	HS11286 (NC_016845.1)	ERR1204995	NC_016845.1	394735	394728	Cluster245	0.00145879	129	135	288	282	0
K. pneumoniae	HS11286 (NC_016845.1)	ERR1204995	NC_016845.1	2109111	2109105	Cluster180	0.000729395	70	61	134	138	0
K. pneumoniae	HS11286 (NC_016845.1)	ERR1204995	NC_016845.1	2602205	2602203	Cluster217	0.00145879	65	60	127	127	0
K. pneumoniae	HS11286 (NC_016845.1)	ERR1204995	NC_016845.1	3429812	3429804	Cluster305	0.417943	93	84	184	194	0
K. pneumoniae	HS11286 (NC_016845.1)	ERR1204995	NC_016845.1	3876039	3876033	Cluster217	0.00145879	63	59	126	132	0
K. pneumoniae	HS11286 (NC_016845.1)	ERR1204995	NC_016845.1	5247804	5247793	Cluster262	0.000729395	113	119	250	249	0
K. pneumoniae	HS11286 (NC_016845.1)	ERR1204996	NC_016845.1	51018	51008	Cluster247	0.000729395	70	63	143	144	0
K. pneumoniae	HS11286 (NC_016845.1)	ERR1204996	NC_016845.1	384365	384358	Cluster234	0.000729395	70	82	161	161	0
K. pneumoniae	HS11286 (NC_016845.1)	ERR1204996	NC_016845.1	844566	844554	Cluster247	0.000729395	57	51	121	120	0
K. pneumoniae	HS11286 (NC_016845.1)	ERR1204996	NC_016845.1	1219322	1219311	Cluster247	0.000729395	77	40	125	123	0
K. pneumoniae	HS11286 (NC_016845.1)	ERR1204996	NC_016845.1	1673692	1673682	Cluster262	0.000729395	41	42	89	92	0
K. pneumoniae	HS11286 (NC_016845.1)	ERR1204996	NC_016845.1	1770358	1770348	Cluster261	0.000729395	49	45	100	101	0
K. pneumoniae	HS11286 (NC_016845.1)	ERR1204996	NC_016845.1	1907616	1907605	Cluster261	0.000729395	36	31	77	76	1
K. pneumoniae	HS11286 (NC_016845.1)	ERR1204996	NC_016845.1	2097613	2097608	Cluster234	0.000729395	43	61	107	108	0
K. pneumoniae	HS11286 (NC_016845.1)	ERR1204996	NC_016845.1	2278375	2278365	Cluster247	0.000729395	29	46	84	86	0
K. pneumoniae	HS11286 (NC_016845.1)	ERR1204996	NC_016845.1	2876149	2876138	Cluster261	0.000729395	47	48	102	102	0
K. pneumoniae	HS11286 (NC_016845.1)	ERR1204996	NC_016845.1	3010645	3010635	Cluster262	0.000729395	32	39	77	76	0
K. pneumoniae	HS11286 (NC_016845.1)	ERR1204996	NC_016845.1	3016324	3016319	Cluster115	0.399708	48	43	97	97	0
K. pneumoniae	HS11286 (NC_016845.1)	ERR1204996	NC_016845.1	3035517	3035509	Cluster234	0.000729395	60	80	148	141	0
K. pneumoniae	HS11286 (NC_016845.1)	ERR1204996	NC_016845.1	3429812	3429804	Cluster305	0.417943	64	45	112	114	0
K. pneumoniae	HS11286 (NC_016845.1)	ERR1204996	NC_016845.1	3497815	3497805	Cluster261	0.000729395	49	49	108	104	0
K. pneumoniae	HS11286 (NC_016845.1)	ERR1204996	NC_016845.1	4436108	4436103	Cluster189	0.0809628	48	49	103	101	1
K. pneumoniae	HS11286 (NC_016845.1)	ERR1204996	NC_016845.1	5099624	5099614	Cluster247	0.000729395	53	70	134	137	0
K. pneumoniae	HS11286 (NC_016845.1)	ERR1204996	NC_016845.1	5100193	5100185	Cluster134	0.0284464	117	112	243	236	0
K. pneumoniae	HS11286 (NC_016845.1)	ERR1204996	NC_016845.1	5286158	5286153	Cluster234	0.00875274	101	88	197	193	0
K. pneumoniae	HS11286 (NC_016845.1)	ERR1205000	NC_016845.1	253987	253976	Cluster262	0.000729395	91	101	209	205	0
K. pneumoniae	HS11286 (NC_016845.1)	ERR1205000	NC_016845.1	1674251	1674249	Cluster47	0.654996	92	119	213	213	0
K. pneumoniae	HS11286 (NC_016845.1)	ERR1205000	NC_016845.1	2663081	2663071	Cluster262	0.000729395	75	70	154	154	0
K. pneumoniae	HS11286 (NC_016845.1)	ERR1205000	NC_016845.1	2701189	2701184	Cluster234	0.00218818	38	62	105	102	0
K. pneumoniae	HS11286 (NC_016845.1)	ERR1205000	NC_016845.1	2764818	2764816	Cluster310	0.100656	85	337	434	425	0
K. pneumoniae	HS11286 (NC_016845.1)	ERR1205000	NC_016845.1	2981083	2981081	Cluster170	0.387309	84	96	182	182	0
K. pneumoniae	HS11286 (NC_016845.1)	ERR1205000	NC_016845.1	3016324	3016319	Cluster115	0.399708	67	81	156	157	0
K. pneumoniae	HS11286 (NC_016845.1)	ERR1205000	NC_016845.1	3329861	3329851	Cluster262	0.000729395	78	74	159	155	0
K. pneumoniae	HS11286 (NC_016845.1)	ERR1205000	NC_016845.1	5070077	5070067	Cluster262	0.000729395	106	119	240	243	0
K. pneumoniae	HS11286 (NC_016845.1)	ERR1205000	NC_016845.1	5100132	5100125	Cluster245	0.268417	154	152	318	315	0
K. pneumoniae	HS11286 (NC_016845.1)	ERR1205000	NC_016845.1	5210359	5210351	Cluster105	0.0722101	132	125	265	270	0
K. pneumoniae	HS11286 (NC_016845.1)	ERR1205009	NC_016845.1	2454697	2454693	Cluster189	0.0284464	44	43	88	91	0
K. pneumoniae	HS11286 (NC_016845.1)	ERR1205009	NC_016845.1	3429812	3429804	Cluster305	0.417943	91	45	142	146	0
K. pneumoniae	HS11286 (NC_016845.1)	ERR1205009	NC_016845.1	3678530	3678526	Cluster189	0.0860686	24	40	64	66	0
K. pneumoniae	HS11286 (NC_016845.1)	ERR1205009	NC_016845.1	4543488	4543484	Cluster217	0.000729395	81	63	151	148	0
K. pneumoniae	HS11286 (NC_016845.1)	ERR1205009	NC_016845.1	4809355	4809350	Cluster217	0.000729395	65	77	150	152	0
K. pneumoniae	HS11286 (NC_016845.1)	ERR1205014	NC_016845.1	1245815	1245808	Cluster245	0.00729395	115	114	232	238	0
K. pneumoniae	HS11286 (NC_016845.1)	ERR1205014	NC_016845.1	1674251	1674249	Cluster47	0.654996	111	82	194	196	0
K. pneumoniae	HS11286 (NC_016845.1)	ERR1205014	NC_016845.1	2550182	2550172	Cluster248	0.000729395	71	72	158	152	0
K. pneumoniae	HS11286 (NC_016845.1)	ERR1205014	NC_016845.1	3016324	3016319	Cluster115	0.399708	69	67	148	153	0
K. pneumoniae	HS11286 (NC_016845.1)	ERR1205014	NC_016845.1	3754155	3754154	Cluster176	0.000729395	50	41	95	96	0
K. pneumoniae	HS11286 (NC_016845.1)	ERR1205014	NC_016845.1	3853159	3853150	Cluster262	0.00364697	75	57	140	142	1
K. pneumoniae	HS11286 (NC_016845.1)	ERR1205014	NC_016845.1	3908516	3908513	Cluster241	0.00364697	88	110	204	199	0
K. pneumoniae	HS11286 (NC_016845.1)	ERR1205014	NC_016845.1	5099951	5099938	Cluster206	0.00291758	136	98	249	250	0
K. pneumoniae	HS11286 (NC_016845.1)	ERR1205014	NC_016845.1	5100132	5100125	Cluster245	0.268417	122	132	258	262	0
K. pneumoniae	HS11286 (NC_016845.1)	ERR1205014	NC_016845.1	5210359	5210338	Cluster42	0.00510576	112	114	250	252	0
K. pneumoniae	HS11286 (NC_016845.1)	ERR1205019	NC_016845.1	1674251	1674249	Cluster47	0.654996	108	101	212	210	0
K. pneumoniae	HS11286 (NC_016845.1)	ERR1205019	NC_016845.1	2667706	2667696	Cluster178	0.00145879	116	95	220	226	0
K. pneumoniae	HS11286 (NC_016845.1)	ERR1205019	NC_016845.1	2981083	2981081	Cluster170	0.387309	104	98	209	208	0
K. pneumoniae	HS11286 (NC_016845.1)	ERR1205019	NC_016845.1	3429812	3429804	Cluster305	0.417943	74	66	148	150	0
K. pneumoniae	HS11286 (NC_016845.1)	ERR1205019	NC_016845.1	4198863	4198842	Cluster85	0.00218818	127	119	270	282	0
K. pneumoniae	HS11286 (NC_016845.1)	ERR1205019	NC_016845.1	4489072	4489067	Cluster234	0.00364697	94	81	181	184	0
K. pneumoniae	HS11286 (NC_016845.1)	ERR1205019	NC_016845.1	4982369	4982367	Cluster211	0.153173	68	67	137	136	0
K. pneumoniae	HS11286 (NC_016845.1)	ERR1205023	NC_016845.1	379149	379137	Cluster208	0.000729395	131	153	300	301	0
K. pneumoniae	HS11286 (NC_016845.1)	ERR1205023	NC_016845.1	419258	419244	Cluster208	0.000729395	108	167	283	295	0
K. pneumoniae	HS11286 (NC_016845.1)	ERR1205023	NC_016845.1	424659	424649	Cluster208	0.00218818	127	133	271	277	0
K. pneumoniae	HS11286 (NC_016845.1)	ERR1205023	NC_016845.1	1372335	1372321	Cluster208	0.000729395	99	122	233	230	0
K. pneumoniae	HS11286 (NC_016845.1)	ERR1205023	NC_016845.1	1827334	1827328	Cluster234	0.00145879	62	56	125	122	0
K. pneumoniae	HS11286 (NC_016845.1)	ERR1205023	NC_016845.1	1963905	1963893	Cluster208	0.000729395	83	92	181	193	0
K. pneumoniae	HS11286 (NC_016845.1)	ERR1205023	NC_016845.1	2278282	2278272	Cluster261	0.00656455	64	49	131	127	0
K. pneumoniae	HS11286 (NC_016845.1)	ERR1205023	NC_016845.1	2454697	2454693	Cluster189	0.0284464	47	48	97	99	0
K. pneumoniae	HS11286 (NC_016845.1)	ERR1205023	NC_016845.1	2885890	2885879	Cluster208	0.00656455	89	89	189	189	0
K. pneumoniae	HS11286 (NC_016845.1)	ERR1205023	NC_016845.1	3113683	3113673	Cluster208	0.00218818	81	79	168	175	0
K. pneumoniae	HS11286 (NC_016845.1)	ERR1205023	NC_016845.1	3337230	3337220	Cluster208	0.00145879	86	91	188	183	0
K. pneumoniae	HS11286 (NC_016845.1)	ERR1205023	NC_016845.1	3429812	3429804	Cluster305	0.417943	79	66	157	151	0
K. pneumoniae	HS11286 (NC_016845.1)	ERR1205023	NC_016845.1	3678530	3678526	Cluster189	0.0860686	23	52	77	76	0
K. pneumoniae	HS11286 (NC_016845.1)	ERR1205023	NC_016845.1	3936529	3936518	Cluster208	0.00656455	91	112	210	221	0
K. pneumoniae	HS11286 (NC_016845.1)	ERR1205023	NC_016845.1	5100132	5100125	Cluster245	0.268417	153	111	276	278	0
K. pneumoniae	HS11286 (NC_016845.1)	ERR1205023	NC_016845.1	5125602	5125592	Cluster261	0.00291758	92	85	196	192	0
K. pneumoniae	HS11286 (NC_016845.1)	ERR1205025	NC_016845.1	1438200	1438190	Cluster261	0.000729395	67	63	140	143	0
K. pneumoniae	HS11286 (NC_016845.1)	ERR1205025	NC_016845.1	1674251	1674249	Cluster47	0.654996	79	84	164	170	0
K. pneumoniae	HS11286 (NC_016845.1)	ERR1205025	NC_016845.1	1691425	1691418	Cluster141	0.000729395	52	83	143	144	0
K. pneumoniae	HS11286 (NC_016845.1)	ERR1205025	NC_016845.1	1952877	1952876	Cluster117	0.2407	89	78	168	167	0
K. pneumoniae	HS11286 (NC_016845.1)	ERR1205025	NC_016845.1	2537159	2537156	Cluster241	0.0466813	77	65	148	149	0
K. pneumoniae	HS11286 (NC_016845.1)	ERR1205025	NC_016845.1	2981083	2981081	Cluster170	0.387309	35	69	106	107	0
K. pneumoniae	HS11286 (NC_016845.1)	ERR1205025	NC_016845.1	3429812	3429804	Cluster305	0.417943	100	73	179	180	0
K. pneumoniae	HS11286 (NC_016845.1)	ERR1205025	NC_016845.1	4198544	4198541	Cluster241	0.0488694	109	102	215	215	0
K. pneumoniae	HS11286 (NC_016845.1)	ERR1205025	NC_016845.1	4927706	4927695	Cluster261	0.000729395	77	72	165	164	0
K. pneumoniae	HS11286 (NC_016845.1)	ERR1205028	NC_016845.1	603446	603435	Cluster261	0.000729395	60	74	139	143	0
K. pneumoniae	HS11286 (NC_016845.1)	ERR1205028	NC_016845.1	2667706	2667696	Cluster165	0.0350109	81	89	187	183	0
K. pneumoniae	HS11286 (NC_016845.1)	ERR1205028	NC_016845.1	3429812	3429804	Cluster305	0.417943	65	59	131	134	0
K. pneumoniae	HS11286 (NC_016845.1)	ERR1205028	NC_016845.1	3547752	3547740	Cluster261	0.000729395	62	54	129	126	0
K. pneumoniae	HS11286 (NC_016845.1)	ERR1205030	NC_016845.1	1674251	1674249	Cluster47	0.654996	80	75	155	159	0
K. pneumoniae	HS11286 (NC_016845.1)	ERR1205030	NC_016845.1	2667706	2667696	Cluster178	0.00145879	73	71	157	158	0
K. pneumoniae	HS11286 (NC_016845.1)	ERR1205030	NC_016845.1	2805011	2805006	Cluster234	0.000729395	51	43	104	103	0
K. pneumoniae	HS11286 (NC_016845.1)	ERR1205030	NC_016845.1	2981083	2981081	Cluster170	0.387309	74	70	149	149	0
K. pneumoniae	HS11286 (NC_016845.1)	ERR1205030	NC_016845.1	3429812	3429804	Cluster305	0.417943	70	73	155	155	0
K. pneumoniae	HS11286 (NC_016845.1)	ERR1205030	NC_016845.1	4198863	4198842	Cluster85	0.00218818	108	95	224	236	0
K. pneumoniae	HS11286 (NC_016845.1)	ERR1205030	NC_016845.1	4489072	4489067	Cluster234	0.00364697	70	63	142	144	0
K. pneumoniae	HS11286 (NC_016845.1)	ERR1205033	NC_016845.1	563448	563431	Cluster256	0.0116703	38	32	86	99	0
K. pneumoniae	HS11286 (NC_016845.1)	ERR1205033	NC_016845.1	645238	645229	Cluster180	0.000729395	67	88	171	176	0
K. pneumoniae	HS11286 (NC_016845.1)	ERR1205033	NC_016845.1	1240220	1240210	Cluster261	0.000729395	83	70	174	162	0
K. pneumoniae	HS11286 (NC_016845.1)	ERR1205033	NC_016845.1	1674251	1674249	Cluster47	0.654996	100	85	185	185	0
K. pneumoniae	HS11286 (NC_016845.1)	ERR1205033	NC_016845.1	1952877	1952876	Cluster117	0.2407	68	72	143	142	0
K. pneumoniae	HS11286 (NC_016845.1)	ERR1205033	NC_016845.1	2483055	2483042	Cluster287	0.00218818	33	46	89	90	0
K. pneumoniae	HS11286 (NC_016845.1)	ERR1205033	NC_016845.1	2981083	2981081	Cluster170	0.387309	71	87	158	161	0
K. pneumoniae	HS11286 (NC_016845.1)	ERR1205033	NC_016845.1	3001343	3001339	Cluster220	0.0233406	65	78	146	147	0
K. pneumoniae	HS11286 (NC_016845.1)	ERR1205033	NC_016845.1	3016324	3016319	Cluster115	0.399708	79	71	158	154	0
K. pneumoniae	HS11286 (NC_016845.1)	ERR1205033	NC_016845.1	3336611	3336605	Cluster121	0.0182349	68	56	131	135	0
K. pneumoniae	HS11286 (NC_016845.1)	ERR1205040	NC_016845.1	678342	678336	Cluster291	0.0320934	78	119	213	208	2
K. pneumoniae	HS11286 (NC_016845.1)	ERR1205040	NC_016845.1	678550	678542	Cluster39	0.143691	139	105	253	263	0
K. pneumoniae	HS11286 (NC_016845.1)	ERR1205040	NC_016845.1	1674251	1674249	Cluster47	0.654996	87	86	175	176	0
K. pneumoniae	HS11286 (NC_016845.1)	ERR1205040	NC_016845.1	2981083	2981081	Cluster170	0.387309	65	79	147	147	0
K. pneumoniae	HS11286 (NC_016845.1)	ERR1205040	NC_016845.1	3016324	3016319	Cluster115	0.399708	77	84	169	172	0
K. pneumoniae	HS11286 (NC_016845.1)	ERR1205040	NC_016845.1	3429812	3429804	Cluster305	0.417943	60	52	119	118	0
K. pneumoniae	HS11286 (NC_016845.1)	ERR1205040	NC_016845.1	4418198	4418179	Cluster24	0.00145879	125	107	259	256	0
K. pneumoniae	HS11286 (NC_016845.1)	ERR1205040	NC_016845.1	4621797	4621795	Cluster211	0.0700219	60	66	128	127	0
K. pneumoniae	HS11286 (NC_016845.1)	ERR1205040	NC_016845.1	4927674	4927665	Cluster260	0.000729395	73	142	244	238	0
K. pneumoniae	HS11286 (NC_016845.1)	ERR1205040	NC_016845.1	4982369	4982367	Cluster211	0.153173	75	54	130	132	0
K. pneumoniae	HS11286 (NC_016845.1)	ERR1205040	NC_016845.1	5149075	5149066	Cluster260	0.000729395	53	61	128	129	0
K. pneumoniae	HS11286 (NC_016845.1)	ERR1205040	NC_016845.1	5154121	5154112	Cluster260	0.000729395	63	61	136	137	0
K. pneumoniae	HS11286 (NC_016845.1)	ERR1205040	NC_016845.1	5157892	5157883	Cluster260	0.000729395	76	72	160	169	0
K. pneumoniae	HS11286 (NC_016845.1)	ERR1205054	NC_016845.1	1245975	1245970	Cluster234	0.00145879	47	36	88	88	0
K. pneumoniae	HS11286 (NC_016845.1)	ERR1205054	NC_016845.1	1461396	1461392	Cluster189	0.0175055	7	20	29	29	0
K. pneumoniae	HS11286 (NC_016845.1)	ERR1205054	NC_016845.1	1674251	1674249	Cluster47	0.654996	50	50	101	103	0
K. pneumoniae	HS11286 (NC_016845.1)	ERR1205054	NC_016845.1	1840815	1840812	Cluster241	0.00145879	50	59	112	116	0
K. pneumoniae	HS11286 (NC_016845.1)	ERR1205054	NC_016845.1	1905573	1905563	Cluster261	0.000729395	26	41	75	70	0
K. pneumoniae	HS11286 (NC_016845.1)	ERR1205054	NC_016845.1	2281273	2281267	Cluster234	0.000729395	25	26	55	54	0
K. pneumoniae	HS11286 (NC_016845.1)	ERR1205054	NC_016845.1	2454697	2454693	Cluster189	0.0284464	23	21	46	44	0
K. pneumoniae	HS11286 (NC_016845.1)	ERR1205054	NC_016845.1	2590458	2590453	Cluster234	0.000729395	25	23	51	48	0
K. pneumoniae	HS11286 (NC_016845.1)	ERR1205054	NC_016845.1	2764818	2764816	Cluster310	0.100656	61	227	334	288	0
K. pneumoniae	HS11286 (NC_016845.1)	ERR1205054	NC_016845.1	2981083	2981081	Cluster170	0.387309	35	41	80	77	0
K. pneumoniae	HS11286 (NC_016845.1)	ERR1205054	NC_016845.1	3030106	3030103	Cluster241	0.000729395	47	45	94	93	0
K. pneumoniae	HS11286 (NC_016845.1)	ERR1205054	NC_016845.1	3429812	3429804	Cluster305	0.417943	40	23	71	70	1
K. pneumoniae	HS11286 (NC_016845.1)	ERR1205054	NC_016845.1	4198874	4198869	Cluster234	0.000729395	39	38	81	77	0
K. pneumoniae	HS11286 (NC_016845.1)	ERR1205054	NC_016845.1	4225956	4225950	Cluster234	0.00364697	36	45	84	84	0
K. pneumoniae	HS11286 (NC_016845.1)	ERR1205054	NC_016845.1	4436108	4436103	Cluster189	0.0809628	29	33	69	69	0
K. pneumoniae	HS11286 (NC_016845.1)	ERR1205054	NC_016845.1	4621797	4621795	Cluster211	0.0700219	42	26	72	70	1
K. pneumoniae	HS11286 (NC_016845.1)	ERR1205054	NC_016845.1	4982369	4982367	Cluster211	0.153173	42	44	86	86	0
K. pneumoniae	HS11286 (NC_016845.1)	ERR1205054	NC_016845.1	5100132	5100125	Cluster245	0.268417	78	80	160	164	0
K. pneumoniae	HS11286 (NC_016845.1)	ERR1205055	NC_016845.1	404992	404988	Cluster189	0.0109409	30	73	111	103	0
K. pneumoniae	HS11286 (NC_016845.1)	ERR1205055	NC_016845.1	1206085	1206080	Cluster189	0.00145879	56	50	114	109	0
K. pneumoniae	HS11286 (NC_016845.1)	ERR1205055	NC_016845.1	1461396	1461392	Cluster189	0.0175055	40	47	88	93	0
K. pneumoniae	HS11286 (NC_016845.1)	ERR1205055	NC_016845.1	1577280	1577275	Cluster234	0.00145879	52	45	105	102	0
K. pneumoniae	HS11286 (NC_016845.1)	ERR1205055	NC_016845.1	1674251	1674249	Cluster47	0.654996	84	85	169	171	0
K. pneumoniae	HS11286 (NC_016845.1)	ERR1205055	NC_016845.1	1952877	1952876	Cluster117	0.2407	67	52	121	121	0
K. pneumoniae	HS11286 (NC_016845.1)	ERR1205055	NC_016845.1	2300197	2300191	Cluster165	0.00291758	104	107	219	219	0
K. pneumoniae	HS11286 (NC_016845.1)	ERR1205055	NC_016845.1	2536855	2536850	Cluster234	0.0262582	45	43	95	97	0
K. pneumoniae	HS11286 (NC_016845.1)	ERR1205055	NC_016845.1	2981083	2981081	Cluster170	0.387309	68	52	120	125	0
K. pneumoniae	HS11286 (NC_016845.1)	ERR1205055	NC_016845.1	3336705	3336699	Cluster234	0.00145879	48	34	93	93	0
K. pneumoniae	HS11286 (NC_016845.1)	ERR1205055	NC_016845.1	3429812	3429804	Cluster305	0.417943	46	52	104	109	0
K. pneumoniae	HS11286 (NC_016845.1)	ERR1205055	NC_016845.1	3467238	3467228	Cluster159	0.00145879	86	68	166	160	0
K. pneumoniae	HS11286 (NC_016845.1)	ERR1205055	NC_016845.1	4621797	4621795	Cluster211	0.0700219	80	77	160	159	0
K. pneumoniae	HS11286 (NC_016845.1)	ERR1205055	NC_016845.1	4982369	4982367	Cluster211	0.153173	92	69	165	169	0
K. pneumoniae	HS11286 (NC_016845.1)	ERR1205055	NC_016845.1	5100132	5100125	Cluster245	0.268417	133	230	380	371	0
K. pneumoniae	HS11286 (NC_016845.1)	ERR1205055	NC_016845.1	5100193	5100185	Cluster196	0.0474106	228	139	380	394	0
K. pneumoniae	HS11286 (NC_016845.1)	ERR1205056	NC_016845.1	409047	409043	Cluster189	0.000729395	58	64	128	130	0
K. pneumoniae	HS11286 (NC_016845.1)	ERR1205056	NC_016845.1	678550	678542	Cluster39	0.143691	125	101	241	244	0
K. pneumoniae	HS11286 (NC_016845.1)	ERR1205056	NC_016845.1	1674251	1674249	Cluster47	0.654996	93	96	194	189	0
K. pneumoniae	HS11286 (NC_016845.1)	ERR1205056	NC_016845.1	2981083	2981081	Cluster170	0.387309	78	81	162	161	0
K. pneumoniae	HS11286 (NC_016845.1)	ERR1205056	NC_016845.1	3016324	3016319	Cluster115	0.399708	72	85	164	168	0
K. pneumoniae	HS11286 (NC_016845.1)	ERR1205056	NC_016845.1	3429812	3429804	Cluster305	0.417943	55	56	116	119	0
K. pneumoniae	HS11286 (NC_016845.1)	ERR1205056	NC_016845.1	4418198	4418179	Cluster24	0.00145879	118	108	251	249	0
K. pneumoniae	HS11286 (NC_016845.1)	ERR1205056	NC_016845.1	4982369	4982367	Cluster211	0.153173	57	64	124	122	0
K. pneumoniae	HS11286 (NC_016845.1)	ERR1205064	NC_016845.1	602717	602711	Cluster123	0.000729395	100	70	177	178	1
K. pneumoniae	HS11286 (NC_016845.1)	ERR1205064	NC_016845.1	678342	678336	Cluster291	0.0320934	108	107	234	227	2
K. pneumoniae	HS11286 (NC_016845.1)	ERR1205064	NC_016845.1	678550	678542	Cluster39	0.143691	106	99	218	213	0
K. pneumoniae	HS11286 (NC_016845.1)	ERR1205064	NC_016845.1	775724	775713	Cluster145	0.00145879	95	89	189	195	0
K. pneumoniae	HS11286 (NC_016845.1)	ERR1205064	NC_016845.1	1674251	1674249	Cluster47	0.654996	76	94	172	170	0
K. pneumoniae	HS11286 (NC_016845.1)	ERR1205064	NC_016845.1	3016324	3016319	Cluster115	0.399708	52	61	119	122	0
K. pneumoniae	HS11286 (NC_016845.1)	ERR1205064	NC_016845.1	3429812	3429805	Cluster305	0.031364	15	45	69	60	0
K. pneumoniae	HS11286 (NC_016845.1)	ERR1205064	NC_016845.1	5210359	5210338	Cluster41	0.031364	121	111	259	277	0
K. pneumoniae	HS11286 (NC_016845.1)	ERR1215617	NC_016845.1	678550	678542	Cluster39	0.143691	79	97	189	187	0
K. pneumoniae	HS11286 (NC_016845.1)	ERR1215617	NC_016845.1	1461447	1461439	Cluster252	0.00218818	34	29	187	146	0
K. pneumoniae	HS11286 (NC_016845.1)	ERR1215617	NC_016845.1	1603250	1603247	Cluster106	0.0401167	88	107	197	205	0
K. pneumoniae	HS11286 (NC_016845.1)	ERR1215617	NC_016845.1	1674251	1674249	Cluster47	0.654996	114	105	222	221	0
K. pneumoniae	HS11286 (NC_016845.1)	ERR1215617	NC_016845.1	1952877	1952876	Cluster117	0.2407	99	71	173	174	0
K. pneumoniae	HS11286 (NC_016845.1)	ERR1215617	NC_016845.1	2736631	2736629	Cluster179	0.207877	89	124	218	217	0
K. pneumoniae	HS11286 (NC_016845.1)	ERR1215617	NC_016845.1	2814628	2814620	Cluster187	0.00510576	104	103	220	218	0
K. pneumoniae	HS11286 (NC_016845.1)	ERR1215617	NC_016845.1	2997097	2997092	Cluster265	0.0393873	78	50	132	133	0
K. pneumoniae	HS11286 (NC_016845.1)	ERR1215617	NC_016845.1	3016324	3016319	Cluster115	0.399708	59	75	147	146	0
K. pneumoniae	HS11286 (NC_016845.1)	ERR1215617	NC_016845.1	3167913	3167899	Cluster65	0.00145879	99	138	262	254	1
K. pneumoniae	HS11286 (NC_016845.1)	ERR1215617	NC_016845.1	3506587	3506578	Cluster258	0.00145879	130	59	204	215	0
K. pneumoniae	HS11286 (NC_016845.1)	ERR1215618	NC_016845.1	678342	678337	Cluster291	0.0182349	49	107	166	163	1
K. pneumoniae	HS11286 (NC_016845.1)	ERR1215618	NC_016845.1	678550	678542	Cluster39	0.143691	92	115	218	222	0
K. pneumoniae	HS11286 (NC_016845.1)	ERR1215618	NC_016845.1	1603250	1603247	Cluster106	0.0401167	109	114	225	225	0
K. pneumoniae	HS11286 (NC_016845.1)	ERR1215618	NC_016845.1	1674251	1674249	Cluster47	0.654996	121	81	205	209	0
K. pneumoniae	HS11286 (NC_016845.1)	ERR1215618	NC_016845.1	1952877	1952876	Cluster117	0.2407	100	79	183	182	0
K. pneumoniae	HS11286 (NC_016845.1)	ERR1215618	NC_016845.1	2483588	2483573	Cluster293	0.00583516	40	73	136	124	0
K. pneumoniae	HS11286 (NC_016845.1)	ERR1215618	NC_016845.1	2736631	2736629	Cluster179	0.207877	102	116	223	226	0
K. pneumoniae	HS11286 (NC_016845.1)	ERR1215618	NC_016845.1	2997097	2997092	Cluster265	0.0393873	81	104	199	192	0
K. pneumoniae	HS11286 (NC_016845.1)	ERR1215618	NC_016845.1	3016324	3016319	Cluster115	0.399708	69	93	174	175	0
K. pneumoniae	HS11286 (NC_016845.1)	ERR1216301	NC_016845.1	678550	678542	Cluster39	0.143691	69	99	180	178	0
K. pneumoniae	HS11286 (NC_016845.1)	ERR1216301	NC_016845.1	1674250	1674249	Cluster47	0.0262582	46	45	95	91	0
K. pneumoniae	HS11286 (NC_016845.1)	ERR1216301	NC_016845.1	1952877	1952876	Cluster117	0.2407	52	33	85	86	0
K. pneumoniae	HS11286 (NC_016845.1)	ERR1216301	NC_016845.1	2109168	2109151	Cluster98	0.00145879	59	80	153	152	0
K. pneumoniae	HS11286 (NC_016845.1)	ERR1216301	NC_016845.1	2736631	2736629	Cluster179	0.207877	54	52	110	107	0
K. pneumoniae	HS11286 (NC_016845.1)	ERR1216301	NC_016845.1	2997097	2997082	Cluster265	0.0379285	42	52	101	106	0
K. pneumoniae	HS11286 (NC_016845.1)	ERR1216301	NC_016845.1	3016324	3016319	Cluster115	0.399708	53	58	121	119	0
K. pneumoniae	HS11286 (NC_016845.1)	ERR1216954	NC_016845.1	1674251	1674249	Cluster47	0.654996	52	50	102	103	0
K. pneumoniae	HS11286 (NC_016845.1)	ERR1216954	NC_016845.1	1907594	1907578	Cluster207	0.00145879	52	56	114	119	0
K. pneumoniae	HS11286 (NC_016845.1)	ERR1216954	NC_016845.1	1952877	1952876	Cluster117	0.2407	48	42	90	90	0
K. pneumoniae	HS11286 (NC_016845.1)	ERR1216954	NC_016845.1	2427161	2427156	Cluster234	0.00145879	34	33	71	70	0
K. pneumoniae	HS11286 (NC_016845.1)	ERR1216954	NC_016845.1	2981083	2981081	Cluster170	0.387309	46	50	97	96	0
K. pneumoniae	HS11286 (NC_016845.1)	ERR1216954	NC_016845.1	3429812	3429804	Cluster305	0.417943	69	57	130	133	0
K. pneumoniae	HS11286 (NC_016845.1)	ERR1216954	NC_016845.1	5100132	5100125	Cluster245	0.268417	89	75	167	174	0
K. pneumoniae	HS11286 (NC_016845.1)	ERR1216955	NC_016845.1	1674251	1674249	Cluster47	0.654996	39	70	110	109	0
K. pneumoniae	HS11286 (NC_016845.1)	ERR1216955	NC_016845.1	3016324	3016319	Cluster115	0.399708	41	58	110	113	0
K. pneumoniae	HS11286 (NC_016845.1)	ERR1216955	NC_016845.1	3653037	3653032	Cluster189	0.0218818	37	38	76	76	0
K. pneumoniae	HS11286 (NC_016845.1)	ERR1216955	NC_016845.1	3942447	3942434	Cluster127	0.0175055	59	61	128	131	0
K. pneumoniae	HS11286 (NC_016845.1)	ERR1216955	NC_016845.1	5210359	5210338	Cluster41	0.031364	63	75	155	149	0
K. pneumoniae	HS11286 (NC_016845.1)	ERR1216956	NC_016845.1	563448	563431	Cluster256	0.0116703	16	9	39	33	3
K. pneumoniae	HS11286 (NC_016845.1)	ERR1216956	NC_016845.1	1674251	1674249	Cluster47	0.654996	30	26	56	57	0
K. pneumoniae	HS11286 (NC_016845.1)	ERR1216956	NC_016845.1	1952877	1952876	Cluster117	0.2407	29	24	56	57	3
K. pneumoniae	HS11286 (NC_016845.1)	ERR1216956	NC_016845.1	2483055	2483042	Cluster288	0.0299052	11	15	35	33	0
K. pneumoniae	HS11286 (NC_016845.1)	ERR1216956	NC_016845.1	2667706	2667696	Cluster165	0.0350109	32	23	62	62	0
K. pneumoniae	HS11286 (NC_016845.1)	ERR1216956	NC_016845.1	2981083	2981081	Cluster170	0.387309	15	20	36	36	0
K. pneumoniae	HS11286 (NC_016845.1)	ERR1216956	NC_016845.1	3001343	3001339	Cluster220	0.0233406	27	31	60	61	0
K. pneumoniae	HS11286 (NC_016845.1)	ERR1216956	NC_016845.1	3016324	3016319	Cluster115	0.399708	14	24	39	41	0
K. pneumoniae	HS11286 (NC_016845.1)	ERR1216956	NC_016845.1	3336611	3336605	Cluster121	0.0182349	19	19	41	41	0
K. pneumoniae	HS11286 (NC_016845.1)	ERR1216956	NC_016845.1	4385416	4385411	Cluster234	0.0160467	29	33	63	65	0
K. pneumoniae	HS11286 (NC_016845.1)	ERR1216963	NC_016845.1	1674251	1674249	Cluster47	0.654996	37	64	105	102	0
K. pneumoniae	HS11286 (NC_016845.1)	ERR1216963	NC_016845.1	1952877	1952876	Cluster117	0.2407	39	36	75	75	0
K. pneumoniae	HS11286 (NC_016845.1)	ERR1216963	NC_016845.1	2537159	2537156	Cluster241	0.0466813	55	55	112	112	0
K. pneumoniae	HS11286 (NC_016845.1)	ERR1216963	NC_016845.1	2981083	2981081	Cluster170	0.387309	41	37	78	78	0
K. pneumoniae	HS11286 (NC_016845.1)	ERR1216963	NC_016845.1	3429812	3429804	Cluster305	0.417943	66	47	118	119	0
K. pneumoniae	HS11286 (NC_016845.1)	ERR1216963	NC_016845.1	4198544	4198541	Cluster241	0.0488694	80	59	141	141	0
K. pneumoniae	HS11286 (NC_016845.1)	ERR1216967	NC_016845.1	1085558	1085548	Cluster262	0.00145879	30	34	71	74	0
K. pneumoniae	HS11286 (NC_016845.1)	ERR1216967	NC_016845.1	1674251	1674249	Cluster47	0.654996	35	49	84	84	0
K. pneumoniae	HS11286 (NC_016845.1)	ERR1216967	NC_016845.1	3853159	3853150	Cluster262	0.00364697	40	23	71	68	0
K. pneumoniae	HS11286 (NC_016845.1)	ERR1216967	NC_016845.1	3908516	3908513	Cluster241	0.00364697	35	49	86	85	0
K. pneumoniae	HS11286 (NC_016845.1)	ERR1216967	NC_016845.1	4562060	4562057	Cluster241	0.00145879	56	52	112	113	0
K. pneumoniae	HS11286 (NC_016845.1)	ERR1216969	NC_016845.1	1674251	1674249	Cluster47	0.654996	35	44	81	80	0
K. pneumoniae	HS11286 (NC_016845.1)	ERR1216969	NC_016845.1	1907594	1907578	Cluster207	0.00145879	36	47	91	91	0
K. pneumoniae	HS11286 (NC_016845.1)	ERR1216969	NC_016845.1	1952877	1952876	Cluster117	0.2407	40	36	78	78	0
K. pneumoniae	HS11286 (NC_016845.1)	ERR1216969	NC_016845.1	2427161	2427156	Cluster234	0.00145879	25	26	53	57	0
K. pneumoniae	HS11286 (NC_016845.1)	ERR1216969	NC_016845.1	2981083	2981081	Cluster170	0.387309	27	39	67	67	0
K. pneumoniae	HS11286 (NC_016845.1)	ERR1216969	NC_016845.1	3429812	3429804	Cluster305	0.417943	51	33	87	89	0
K. pneumoniae	HS11286 (NC_016845.1)	ERR1216969	NC_016845.1	5100132	5100125	Cluster245	0.268417	45	63	113	115	0
K. pneumoniae	HS11286 (NC_016845.1)	ERR1216972	NC_016845.1	1085752	1085742	Cluster247	0.00145879	40	30	79	76	2
K. pneumoniae	HS11286 (NC_016845.1)	ERR1216972	NC_016845.1	1461443	1461439	Cluster284	0.0306346	6	25	37	36	1
K. pneumoniae	HS11286 (NC_016845.1)	ERR1216972	NC_016845.1	1674251	1674249	Cluster47	0.654996	38	45	83	84	0
K. pneumoniae	HS11286 (NC_016845.1)	ERR1216972	NC_016845.1	1674846	1674842	Cluster189	0.075857	19	16	42	44	5
K. pneumoniae	HS11286 (NC_016845.1)	ERR1216972	NC_016845.1	1904447	1904434	Cluster208	0.000729395	47	37	85	89	1
K. pneumoniae	HS11286 (NC_016845.1)	ERR1216972	NC_016845.1	3391123	3391113	Cluster262	0.000729395	26	26	58	58	0
K. pneumoniae	HS11286 (NC_016845.1)	ERR1216972	NC_016845.1	3429812	3429804	Cluster305	0.417943	33	36	73	74	0
K. pneumoniae	HS11286 (NC_016845.1)	ERR1216972	NC_016845.1	3678530	3678526	Cluster189	0.0860686	8	19	30	30	2
K. pneumoniae	HS11286 (NC_016845.1)	ERR1216972	NC_016845.1	4982369	4982367	Cluster211	0.153173	19	21	45	43	3
K. pneumoniae	HS11286 (NC_016845.1)	ERR1216972	NC_016845.1	5100132	5100125	Cluster245	0.268417	55	66	129	126	1
K. pneumoniae	HS11286 (NC_016845.1)	ERR1216984	NC_016845.1	678550	678542	Cluster39	0.143691	43	51	96	99	0
K. pneumoniae	HS11286 (NC_016845.1)	ERR1216984	NC_016845.1	1674251	1674249	Cluster47	0.654996	30	34	66	65	0
K. pneumoniae	HS11286 (NC_016845.1)	ERR1216984	NC_016845.1	3016324	3016319	Cluster115	0.399708	17	35	56	57	0
K. pneumoniae	HS11286 (NC_016845.1)	ERR1216984	NC_016845.1	3429812	3429804	Cluster305	0.417943	36	26	63	66	0
K. pneumoniae	HS11286 (NC_016845.1)	ERR1216984	NC_016845.1	5210359	5210338	Cluster41	0.031364	39	37	88	86	0
K. pneumoniae	HS11286 (NC_016845.1)	ERR1216987	NC_016845.1	678342	678340	Cluster291	0.0568928	42	25	70	69	2
K. pneumoniae	HS11286 (NC_016845.1)	ERR1216987	NC_016845.1	1674251	1674249	Cluster47	0.654996	39	36	76	76	0
K. pneumoniae	HS11286 (NC_016845.1)	ERR1216987	NC_016845.1	2981083	2981081	Cluster170	0.387309	47	53	100	101	0
K. pneumoniae	HS11286 (NC_016845.1)	ERR1216987	NC_016845.1	4391630	4391620	Cluster247	0.000729395	26	36	66	65	0
K. pneumoniae	HS11286 (NC_016845.1)	ERR1216987	NC_016845.1	5100132	5100125	Cluster245	0.268417	43	53	100	101	0
K. pneumoniae	HS11286 (NC_016845.1)	ERR1216987	NC_016845.1	5100193	5100185	Cluster196	0.0474106	44	54	103	106	0
K. pneumoniae	HS11286 (NC_016845.1)	ERR1216987	NC_016845.1	5210359	5210351	Cluster105	0.0722101	54	44	106	99	0
K. pneumoniae	HS11286 (NC_016845.1)	ERR1216988	NC_016845.1	1674251	1674249	Cluster47	0.654996	33	45	81	80	0
K. pneumoniae	HS11286 (NC_016845.1)	ERR1216988	NC_016845.1	3016324	3016319	Cluster115	0.399708	36	45	87	87	3
K. pneumoniae	HS11286 (NC_016845.1)	ERR1216996	NC_016845.1	1674251	1674249	Cluster47	0.654996	44	48	94	94	2
K. pneumoniae	HS11286 (NC_016845.1)	ERR1216996	NC_016845.1	3016324	3016319	Cluster115	0.399708	31	51	87	87	0
K. pneumoniae	HS11286 (NC_016845.1)	ERR1216999	NC_016845.1	1619548	1619543	Cluster189	0.000729395	18	32	50	53	0
K. pneumoniae	HS11286 (NC_016845.1)	ERR1216999	NC_016845.1	1674251	1674249	Cluster47	0.654996	34	31	67	66	0
K. pneumoniae	HS11286 (NC_016845.1)	ERR1216999	NC_016845.1	2981083	2981081	Cluster170	0.387309	37	53	90	91	0
K. pneumoniae	HS11286 (NC_016845.1)	ERR1216999	NC_016845.1	3016324	3016319	Cluster115	0.399708	30	39	75	72	0
K. pneumoniae	HS11286 (NC_016845.1)	ERR1216999	NC_016845.1	3678530	3678526	Cluster189	0.0860686	14	20	38	36	0
K. pneumoniae	HS11286 (NC_016845.1)	ERR1216999	NC_016845.1	4363138	4363128	Cluster262	0.000729395	21	32	58	60	2
K. pneumoniae	HS11286 (NC_016845.1)	ERR1216999	NC_016845.1	4405605	4405593	Cluster189	0.00802334	47	57	112	116	1
K. pneumoniae	HS11286 (NC_016845.1)	ERR1217002	NC_016845.1	678342	678336	Cluster291	0.0320934	28	51	84	84	0
K. pneumoniae	HS11286 (NC_016845.1)	ERR1217002	NC_016845.1	678550	678542	Cluster39	0.143691	39	49	93	91	0
K. pneumoniae	HS11286 (NC_016845.1)	ERR1217002	NC_016845.1	1461447	1461439	Cluster269	0.00145879	23	76	118	106	0
K. pneumoniae	HS11286 (NC_016845.1)	ERR1217002	NC_016845.1	1603250	1603247	Cluster106	0.0401167	37	44	82	83	0
K. pneumoniae	HS11286 (NC_016845.1)	ERR1217002	NC_016845.1	1674251	1674249	Cluster47	0.654996	51	26	77	80	0
K. pneumoniae	HS11286 (NC_016845.1)	ERR1217002	NC_016845.1	1952877	1952876	Cluster117	0.2407	38	32	70	71	0
K. pneumoniae	HS11286 (NC_016845.1)	ERR1217002	NC_016845.1	2109170	2109151	Cluster30	0.00291758	37	42	92	84	0
K. pneumoniae	HS11286 (NC_016845.1)	ERR1217002	NC_016845.1	2483588	2483573	Cluster287	0.00218818	23	22	52	48	0
K. pneumoniae	HS11286 (NC_016845.1)	ERR1217002	NC_016845.1	2736504	2736490	Cluster49	0.00291758	20	7	32	29	0
K. pneumoniae	HS11286 (NC_016845.1)	ERR1217002	NC_016845.1	2736631	2736629	Cluster179	0.207877	33	53	88	88	0
K. pneumoniae	HS11286 (NC_016845.1)	ERR1217002	NC_016845.1	2814628	2814620	Cluster187	0.00510576	37	41	79	81	0
K. pneumoniae	HS11286 (NC_016845.1)	ERR1217002	NC_016845.1	2997097	2997092	Cluster265	0.0393873	36	35	72	74	0
K. pneumoniae	HS11286 (NC_016845.1)	ERR1217002	NC_016845.1	3016324	3016319	Cluster115	0.399708	32	29	70	69	0
K. pneumoniae	HS11286 (NC_016845.1)	ERR1217002	NC_016845.1	3429811	3429804	Cluster305	0.0109409	62	41	106	108	0
K. pneumoniae	HS11286 (NC_016845.1)	ERR1217002	NC_016845.1	5210359	5210338	Cluster28	0.00218818	57	64	136	137	0
K. pneumoniae	HS11286 (NC_016845.1)	ERR1217004	NC_016845.1	678342	678337	Cluster291	0.0182349	28	45	78	77	2
K. pneumoniae	HS11286 (NC_016845.1)	ERR1217004	NC_016845.1	678550	678542	Cluster39	0.143691	44	57	108	108	2
K. pneumoniae	HS11286 (NC_016845.1)	ERR1217004	NC_016845.1	1603250	1603247	Cluster106	0.0401167	37	39	76	76	0
K. pneumoniae	HS11286 (NC_016845.1)	ERR1217004	NC_016845.1	1674251	1674249	Cluster47	0.654996	41	30	72	73	1
K. pneumoniae	HS11286 (NC_016845.1)	ERR1217004	NC_016845.1	1952877	1952876	Cluster117	0.2407	41	30	72	73	1
K. pneumoniae	HS11286 (NC_016845.1)	ERR1217004	NC_016845.1	2109170	2109151	Cluster93	0.000729395	41	41	89	92	2
K. pneumoniae	HS11286 (NC_016845.1)	ERR1217004	NC_016845.1	2483588	2483573	Cluster287	0.00218818	24	31	85	79	0
K. pneumoniae	HS11286 (NC_016845.1)	ERR1217004	NC_016845.1	2736631	2736629	Cluster179	0.207877	42	33	79	79	1
K. pneumoniae	HS11286 (NC_016845.1)	ERR1217004	NC_016845.1	2997097	2997092	Cluster265	0.0393873	12	29	46	44	3
K. pneumoniae	HS11286 (NC_016845.1)	ERR1217004	NC_016845.1	3016324	3016319	Cluster115	0.399708	23	32	62	61	0
K. pneumoniae	HS11286 (NC_016845.1)	ERR1217004	NC_016845.1	3359523	3359521	Cluster177	0.000729395	23	21	45	45	1
K. pneumoniae	HS11286 (NC_016845.1)	ERR1217004	NC_016845.1	3754155	3754154	Cluster177	0.00729395	21	19	41	40	0
K. pneumoniae	HS11286 (NC_016845.1)	ERR1217004	NC_016845.1	5100132	5100125	Cluster245	0.268417	62	57	124	125	2
K. pneumoniae	HS11286 (NC_016845.1)	ERR1217004	NC_016845.1	5210359	5210338	Cluster70	0.000729395	64	38	121	116	1
K. pneumoniae	HS11286 (NC_016845.1)	ERR1217015	NC_016845.1	715664	715652	Cluster208	0.000729395	53	56	116	116	0
K. pneumoniae	HS11286 (NC_016845.1)	ERR1217015	NC_016845.1	2411460	2411458	Cluster203	0.00145879	49	27	78	79	0
K. pneumoniae	HS11286 (NC_016845.1)	ERR1217015	NC_016845.1	3429812	3429804	Cluster305	0.417943	37	31	81	72	0
K. pneumoniae	HS11286 (NC_016845.1)	ERR1217015	NC_016845.1	3677911	3677902	Cluster260	0.000729395	27	37	64	65	0
K. pneumoniae	HS11286 (NC_016845.1)	ERR1217015	NC_016845.1	3788131	3788121	Cluster208	0.000729395	42	40	89	88	0
K. pneumoniae	HS11286 (NC_016845.1)	ERR1217015	NC_016845.1	4536418	4536416	Cluster203	0.000729395	43	56	102	104	0
K. pneumoniae	HS11286 (NC_016845.1)	ERR1217021	NC_016845.1	404750	404746	Cluster189	0.164843	21	32	56	57	1
K. pneumoniae	HS11286 (NC_016845.1)	ERR1217021	NC_016845.1	428490	428485	Cluster234	0.129103	29	43	75	77	1
K. pneumoniae	HS11286 (NC_016845.1)	ERR1217021	NC_016845.1	2308530	2308526	Cluster217	0.160467	46	47	98	103	0
K. pneumoniae	HS11286 (NC_016845.1)	ERR1217021	NC_016845.1	2536855	2536850	Cluster234	0.0262582	29	18	53	55	0
K. pneumoniae	HS11286 (NC_016845.1)	ERR1217021	NC_016845.1	2736631	2736629	Cluster179	0.207877	32	49	83	82	0
K. pneumoniae	HS11286 (NC_016845.1)	ERR1217021	NC_016845.1	2816522	2816517	Cluster234	0.00656455	25	27	55	53	0
K. pneumoniae	HS11286 (NC_016845.1)	ERR1217021	NC_016845.1	3246180	3246174	Cluster234	0.146608	31	30	65	63	0
K. pneumoniae	HS11286 (NC_016845.1)	ERR1217021	NC_016845.1	3429812	3429804	Cluster305	0.417943	28	24	58	55	0
K. pneumoniae	HS11286 (NC_016845.1)	ERR1217021	NC_016845.1	3581462	3581458	Cluster217	0.000729395	24	19	45	46	0
K. pneumoniae	HS11286 (NC_016845.1)	ERR1217021	NC_016845.1	5100132	5100125	Cluster245	0.268417	68	59	132	134	0
K. pneumoniae	HS11286 (NC_016845.1)	ERR1217034	NC_016845.1	678342	678337	Cluster291	0.0182349	22	58	84	83	1
K. pneumoniae	HS11286 (NC_016845.1)	ERR1217034	NC_016845.1	678550	678542	Cluster39	0.143691	36	40	83	81	0
K. pneumoniae	HS11286 (NC_016845.1)	ERR1217034	NC_016845.1	1461447	1461439	Cluster252	0.00218818	21	21	120	98	0
K. pneumoniae	HS11286 (NC_016845.1)	ERR1217034	NC_016845.1	1603250	1603247	Cluster106	0.0401167	33	45	80	79	0
K. pneumoniae	HS11286 (NC_016845.1)	ERR1217034	NC_016845.1	1674251	1674249	Cluster47	0.654996	36	29	65	66	0
K. pneumoniae	HS11286 (NC_016845.1)	ERR1217034	NC_016845.1	1952877	1952876	Cluster117	0.2407	41	25	68	67	0
K. pneumoniae	HS11286 (NC_016845.1)	ERR1217034	NC_016845.1	2736631	2736629	Cluster179	0.207877	41	53	97	97	0
K. pneumoniae	HS11286 (NC_016845.1)	ERR1217034	NC_016845.1	2997097	2997092	Cluster265	0.0393873	29	33	67	68	0
K. pneumoniae	HS11286 (NC_016845.1)	ERR1217034	NC_016845.1	3167913	3167899	Cluster53	0.00437637	49	44	99	101	0
K. pneumoniae	HS11286 (NC_016845.1)	ERR1217035	NC_016845.1	665687	665682	Cluster234	0.00510576	30	27	60	62	0
K. pneumoniae	HS11286 (NC_016845.1)	ERR1217035	NC_016845.1	1461443	1461437	Cluster284	0.0284464	9	33	46	48	0
K. pneumoniae	HS11286 (NC_016845.1)	ERR1217035	NC_016845.1	1674251	1674249	Cluster47	0.654996	34	47	81	81	0
K. pneumoniae	HS11286 (NC_016845.1)	ERR1217035	NC_016845.1	2981083	2981081	Cluster170	0.387309	25	37	64	62	0
K. pneumoniae	HS11286 (NC_016845.1)	ERR1217035	NC_016845.1	3016324	3016319	Cluster115	0.399708	24	37	67	65	0
K. pneumoniae	HS11286 (NC_016845.1)	ERR1217035	NC_016845.1	4047321	4047315	Cluster123	0.000729395	42	30	77	72	0
K. pneumoniae	HS11286 (NC_016845.1)	ERR1217035	NC_016845.1	4225956	4225950	Cluster234	0.00364697	18	28	47	48	0
K. pneumoniae	HS11286 (NC_016845.1)	ERR1217110	NC_016845.1	1674251	1674249	Cluster47	0.654996	41	36	77	79	0
K. pneumoniae	HS11286 (NC_016845.1)	ERR1217110	NC_016845.1	2667693	2667682	Cluster48	0.00218818	61	53	119	127	0
K. pneumoniae	HS11286 (NC_016845.1)	ERR1217110	NC_016845.1	2717155	2717151	Cluster189	0.00364697	21	32	57	55	0
K. pneumoniae	HS11286 (NC_016845.1)	ERR1217110	NC_016845.1	2981083	2981081	Cluster170	0.387309	53	36	91	90	0
K. pneumoniae	HS11286 (NC_016845.1)	ERR1217110	NC_016845.1	3016324	3016319	Cluster115	0.399708	26	47	77	75	0
K. pneumoniae	HS11286 (NC_016845.1)	ERR1217110	NC_016845.1	3429812	3429805	Cluster305	0.031364	37	29	70	67	0
K. pneumoniae	HS11286 (NC_016845.1)	ERR1217110	NC_016845.1	4436107	4436103	Cluster189	0.00948213	19	22	42	43	0
K. pneumoniae	HS11286 (NC_016845.1)	ERR1217113	NC_016845.1	404992	404988	Cluster189	0.0109409	43	39	83	83	0
K. pneumoniae	HS11286 (NC_016845.1)	ERR1217113	NC_016845.1	1674251	1674249	Cluster47	0.654996	51	65	116	116	0
K. pneumoniae	HS11286 (NC_016845.1)	ERR1217113	NC_016845.1	3016324	3016319	Cluster115	0.399708	41	58	104	107	0
K. pneumoniae	HS11286 (NC_016845.1)	ERR1217113	NC_016845.1	3678530	3678526	Cluster189	0.0860686	25	33	62	62	0
K. pneumoniae	HS11286 (NC_016845.1)	ERR1217113	NC_016845.1	4490053	4490044	Cluster19	0.00656455	63	86	156	157	0
K. pneumoniae	HS11286 (NC_016845.1)	ERR1217114	NC_016845.1	404750	404746	Cluster189	0.164843	38	43	87	83	0
K. pneumoniae	HS11286 (NC_016845.1)	ERR1217114	NC_016845.1	428490	428485	Cluster234	0.129103	57	64	125	125	0
K. pneumoniae	HS11286 (NC_016845.1)	ERR1217114	NC_016845.1	1151625	1151620	Cluster234	0.00364697	42	34	78	79	0
K. pneumoniae	HS11286 (NC_016845.1)	ERR1217114	NC_016845.1	1414096	1414091	Cluster234	0.000729395	37	47	86	87	0
K. pneumoniae	HS11286 (NC_016845.1)	ERR1217114	NC_016845.1	2308530	2308526	Cluster217	0.160467	32	45	81	79	0
K. pneumoniae	HS11286 (NC_016845.1)	ERR1217114	NC_016845.1	2536855	2536850	Cluster234	0.0262582	43	30	84	80	0
K. pneumoniae	HS11286 (NC_016845.1)	ERR1217114	NC_016845.1	2736631	2736629	Cluster179	0.207877	54	54	109	109	0
K. pneumoniae	HS11286 (NC_016845.1)	ERR1217114	NC_016845.1	2804784	2804779	Cluster234	0.118162	44	42	88	92	0
K. pneumoniae	HS11286 (NC_016845.1)	ERR1217114	NC_016845.1	3246180	3246174	Cluster234	0.146608	55	37	99	95	0
K. pneumoniae	HS11286 (NC_016845.1)	ERR1217114	NC_016845.1	3337228	3337222	Cluster234	0.0138585	39	26	69	73	0
K. pneumoniae	HS11286 (NC_016845.1)	ERR1217114	NC_016845.1	3391906	3391901	Cluster234	0.000729395	35	25	60	60	0
K. pneumoniae	HS11286 (NC_016845.1)	ERR1217114	NC_016845.1	3429812	3429804	Cluster305	0.417943	37	35	80	79	0
K. pneumoniae	HS11286 (NC_016845.1)	ERR1217114	NC_016845.1	3530144	3530140	Cluster189	0.169949	27	35	65	64	0
K. pneumoniae	HS11286 (NC_016845.1)	ERR1217114	NC_016845.1	4390717	4390712	Cluster234	0.000729395	43	42	89	90	0
K. pneumoniae	HS11286 (NC_016845.1)	ERR1217114	NC_016845.1	5100132	5100125	Cluster245	0.268417	73	73	153	151	0
K. pneumoniae	HS11286 (NC_016845.1)	ERR1217114	NC_016845.1	5173368	5173363	Cluster234	0.0671043	55	57	121	124	0
K. pneumoniae	HS11286 (NC_016845.1)	ERR1217118	NC_016845.1	326857	326852	Cluster234	0.00145879	34	27	61	67	0
K. pneumoniae	HS11286 (NC_016845.1)	ERR1217118	NC_016845.1	404750	404746	Cluster189	0.164843	34	31	66	65	0
K. pneumoniae	HS11286 (NC_016845.1)	ERR1217118	NC_016845.1	428490	428485	Cluster234	0.129103	37	52	95	91	0
K. pneumoniae	HS11286 (NC_016845.1)	ERR1217118	NC_016845.1	1793622	1793617	Cluster234	0.00437637	30	23	55	55	0
K. pneumoniae	HS11286 (NC_016845.1)	ERR1217118	NC_016845.1	2308530	2308526	Cluster217	0.160467	44	44	94	91	0
K. pneumoniae	HS11286 (NC_016845.1)	ERR1217118	NC_016845.1	2536855	2536850	Cluster234	0.0262582	24	19	46	48	0
K. pneumoniae	HS11286 (NC_016845.1)	ERR1217118	NC_016845.1	2702183	2702172	Cluster247	0.150255	23	19	49	45	0
K. pneumoniae	HS11286 (NC_016845.1)	ERR1217118	NC_016845.1	2736631	2736629	Cluster179	0.207877	28	37	68	67	0
K. pneumoniae	HS11286 (NC_016845.1)	ERR1217118	NC_016845.1	2804784	2804779	Cluster234	0.118162	22	20	45	46	0
K. pneumoniae	HS11286 (NC_016845.1)	ERR1217118	NC_016845.1	3246180	3246174	Cluster234	0.146608	25	22	48	50	0
K. pneumoniae	HS11286 (NC_016845.1)	ERR1217118	NC_016845.1	3429812	3429804	Cluster305	0.417943	31	21	59	55	0
K. pneumoniae	HS11286 (NC_016845.1)	ERR1217118	NC_016845.1	3530144	3530140	Cluster189	0.169949	17	16	35	34	0
K. pneumoniae	HS11286 (NC_016845.1)	ERR1217118	NC_016845.1	4106112	4106107	Cluster234	0.00948213	40	30	76	72	0
K. pneumoniae	HS11286 (NC_016845.1)	ERR1217118	NC_016845.1	5100132	5100125	Cluster245	0.268417	70	42	118	120	0
K. pneumoniae	HS11286 (NC_016845.1)	ERR1217118	NC_016845.1	5173368	5173363	Cluster234	0.0671043	41	37	83	82	0
K. pneumoniae	HS11286 (NC_016845.1)	ERR1217120	NC_016845.1	632715	632708	Cluster183	0.000729395	43	68	114	114	0
K. pneumoniae	HS11286 (NC_016845.1)	ERR1217120	NC_016845.1	1674251	1674249	Cluster47	0.654996	35	45	81	81	0
K. pneumoniae	HS11286 (NC_016845.1)	ERR1217120	NC_016845.1	2267594	2267587	Cluster183	0.000729395	50	40	94	92	0
K. pneumoniae	HS11286 (NC_016845.1)	ERR1217120	NC_016845.1	2483054	2483042	Cluster276	0.000729395	30	47	95	85	0
K. pneumoniae	HS11286 (NC_016845.1)	ERR1217120	NC_016845.1	2981083	2981081	Cluster170	0.387309	44	43	90	88	0
K. pneumoniae	HS11286 (NC_016845.1)	ERR1217120	NC_016845.1	3016324	3016319	Cluster115	0.399708	29	37	70	70	0
K. pneumoniae	HS11286 (NC_016845.1)	ERR1217120	NC_016845.1	3506461	3506443	Cluster62	0.0196937	13	33	60	53	0
K. pneumoniae	HS11286 (NC_016845.1)	ERR1217120	NC_016845.1	3678530	3678526	Cluster189	0.0860686	19	27	48	47	0
K. pneumoniae	HS11286 (NC_016845.1)	ERR1217120	NC_016845.1	4436108	4436103	Cluster189	0.0809628	25	18	45	44	0
K. pneumoniae	HS11286 (NC_016845.1)	ERR1217123	NC_016845.1	404750	404746	Cluster189	0.164843	30	23	54	54	0
K. pneumoniae	HS11286 (NC_016845.1)	ERR1217123	NC_016845.1	428490	428485	Cluster234	0.129103	50	40	95	91	0
K. pneumoniae	HS11286 (NC_016845.1)	ERR1217123	NC_016845.1	599541	599536	Cluster234	0.000729395	39	34	76	76	1
K. pneumoniae	HS11286 (NC_016845.1)	ERR1217123	NC_016845.1	2308530	2308526	Cluster217	0.160467	23	32	59	60	0
K. pneumoniae	HS11286 (NC_016845.1)	ERR1217123	NC_016845.1	2542342	2542336	Cluster234	0.0933625	22	36	60	59	0
K. pneumoniae	HS11286 (NC_016845.1)	ERR1217123	NC_016845.1	2632430	2632425	Cluster234	0.00145879	34	22	60	57	0
K. pneumoniae	HS11286 (NC_016845.1)	ERR1217123	NC_016845.1	2702183	2702172	Cluster247	0.150255	30	32	67	64	0
K. pneumoniae	HS11286 (NC_016845.1)	ERR1217123	NC_016845.1	2736631	2736629	Cluster179	0.207877	34	39	74	74	0
K. pneumoniae	HS11286 (NC_016845.1)	ERR1217123	NC_016845.1	2804784	2804779	Cluster234	0.118162	30	28	61	62	0
K. pneumoniae	HS11286 (NC_016845.1)	ERR1217123	NC_016845.1	3246180	3246174	Cluster234	0.146608	45	31	80	79	0
K. pneumoniae	HS11286 (NC_016845.1)	ERR1217123	NC_016845.1	3429812	3429804	Cluster305	0.417943	43	29	76	77	0
K. pneumoniae	HS11286 (NC_016845.1)	ERR1217123	NC_016845.1	3530144	3530140	Cluster189	0.169949	33	30	65	64	0
K. pneumoniae	HS11286 (NC_016845.1)	ERR1217123	NC_016845.1	4525083	4525078	Cluster234	0.00145879	38	40	79	81	0
K. pneumoniae	HS11286 (NC_016845.1)	ERR1217123	NC_016845.1	5100132	5100125	Cluster245	0.268417	65	63	133	136	0
K. pneumoniae	HS11286 (NC_016845.1)	ERR1217123	NC_016845.1	5173368	5173363	Cluster234	0.0671043	39	42	88	90	0
K. pneumoniae	HS11286 (NC_016845.1)	ERR1217124	NC_016845.1	102305	102299	Cluster101	0.000729395	53	15	71	74	0
K. pneumoniae	HS11286 (NC_016845.1)	ERR1217124	NC_016845.1	404750	404746	Cluster189	0.164843	27	21	51	51	0
K. pneumoniae	HS11286 (NC_016845.1)	ERR1217124	NC_016845.1	421237	421232	Cluster234	0.000729395	21	37	65	61	0
K. pneumoniae	HS11286 (NC_016845.1)	ERR1217124	NC_016845.1	428490	428485	Cluster234	0.129103	20	38	60	60	0
K. pneumoniae	HS11286 (NC_016845.1)	ERR1217124	NC_016845.1	521533	521529	Cluster217	0.00364697	43	29	77	73	0
K. pneumoniae	HS11286 (NC_016845.1)	ERR1217124	NC_016845.1	1672552	1672550	Cluster211	0.0459519	38	27	69	69	0
K. pneumoniae	HS11286 (NC_016845.1)	ERR1217124	NC_016845.1	2308530	2308526	Cluster217	0.160467	28	37	67	68	0
K. pneumoniae	HS11286 (NC_016845.1)	ERR1217124	NC_016845.1	2542342	2542336	Cluster234	0.0933625	37	25	63	67	0
K. pneumoniae	HS11286 (NC_016845.1)	ERR1217124	NC_016845.1	2736631	2736629	Cluster179	0.207877	55	50	106	106	0
K. pneumoniae	HS11286 (NC_016845.1)	ERR1217124	NC_016845.1	2804784	2804779	Cluster234	0.118162	25	38	67	65	0
K. pneumoniae	HS11286 (NC_016845.1)	ERR1217124	NC_016845.1	3351599	3351593	Cluster234	0.00218818	16	29	46	47	0
K. pneumoniae	HS11286 (NC_016845.1)	ERR1217124	NC_016845.1	3429812	3429804	Cluster305	0.417943	35	35	74	73	0
K. pneumoniae	HS11286 (NC_016845.1)	ERR1217124	NC_016845.1	3530144	3530140	Cluster189	0.169949	25	14	42	43	1
K. pneumoniae	HS11286 (NC_016845.1)	ERR1217124	NC_016845.1	4621797	4621795	Cluster211	0.0700219	27	28	56	58	0
K. pneumoniae	HS11286 (NC_016845.1)	ERR1217124	NC_016845.1	5100132	5100125	Cluster245	0.268417	66	55	125	126	0
K. pneumoniae	HS11286 (NC_016845.1)	ERR1217124	NC_016845.1	5173368	5173363	Cluster234	0.0671043	40	35	77	79	0
K. pneumoniae	HS11286 (NC_016845.1)	ERR1217125	NC_016845.1	404750	404746	Cluster189	0.164843	31	26	59	59	0
K. pneumoniae	HS11286 (NC_016845.1)	ERR1217125	NC_016845.1	428490	428485	Cluster234	0.129103	26	43	75	74	0
K. pneumoniae	HS11286 (NC_016845.1)	ERR1217125	NC_016845.1	521533	521529	Cluster217	0.00364697	37	33	71	74	0
K. pneumoniae	HS11286 (NC_016845.1)	ERR1217125	NC_016845.1	1672552	1672550	Cluster211	0.0459519	23	29	52	52	0
K. pneumoniae	HS11286 (NC_016845.1)	ERR1217125	NC_016845.1	2308530	2308526	Cluster217	0.160467	33	27	62	62	0
K. pneumoniae	HS11286 (NC_016845.1)	ERR1217125	NC_016845.1	2542342	2542336	Cluster234	0.0933625	30	30	66	64	0
K. pneumoniae	HS11286 (NC_016845.1)	ERR1217125	NC_016845.1	2736631	2736629	Cluster179	0.207877	42	26	68	68	0
K. pneumoniae	HS11286 (NC_016845.1)	ERR1217125	NC_016845.1	2804784	2804779	Cluster234	0.118162	21	30	55	54	0
K. pneumoniae	HS11286 (NC_016845.1)	ERR1217125	NC_016845.1	3246180	3246174	Cluster234	0.146608	23	14	41	37	0
K. pneumoniae	HS11286 (NC_016845.1)	ERR1217125	NC_016845.1	3351599	3351593	Cluster234	0.00218818	20	20	43	41	0
K. pneumoniae	HS11286 (NC_016845.1)	ERR1217125	NC_016845.1	3429812	3429804	Cluster305	0.417943	38	26	67	71	0
K. pneumoniae	HS11286 (NC_016845.1)	ERR1217125	NC_016845.1	3530144	3530140	Cluster189	0.169949	13	12	26	27	0
K. pneumoniae	HS11286 (NC_016845.1)	ERR1217125	NC_016845.1	4528700	4528694	Cluster234	0.000729395	21	26	51	55	0
K. pneumoniae	HS11286 (NC_016845.1)	ERR1217125	NC_016845.1	4621797	4621795	Cluster211	0.0700219	25	20	47	46	0
K. pneumoniae	HS11286 (NC_016845.1)	ERR1217125	NC_016845.1	4982369	4982367	Cluster211	0.153173	25	23	49	48	0
K. pneumoniae	HS11286 (NC_016845.1)	ERR1217125	NC_016845.1	5100132	5100125	Cluster245	0.268417	54	50	109	105	0
K. pneumoniae	HS11286 (NC_016845.1)	ERR1217125	NC_016845.1	5173368	5173363	Cluster234	0.0671043	42	40	84	85	0
K. pneumoniae	HS11286 (NC_016845.1)	ERR1217128	NC_016845.1	1674251	1674249	Cluster47	0.654996	29	32	61	62	0
K. pneumoniae	HS11286 (NC_016845.1)	ERR1217128	NC_016845.1	2483055	2483042	Cluster288	0.0299052	30	41	87	78	0
K. pneumoniae	HS11286 (NC_016845.1)	ERR1217128	NC_016845.1	2739188	2739184	Cluster220	0.00437637	35	38	75	76	0
K. pneumoniae	HS11286 (NC_016845.1)	ERR1217128	NC_016845.1	2981083	2981081	Cluster170	0.387309	32	42	75	74	0
K. pneumoniae	HS11286 (NC_016845.1)	ERR1217128	NC_016845.1	3506461	3506443	Cluster62	0.0196937	12	25	45	40	0
K. pneumoniae	HS11286 (NC_016845.1)	ERR1217128	NC_016845.1	4187862	4187856	Cluster234	0.000729395	25	25	54	56	0
K. pneumoniae	HS11286 (NC_016845.1)	ERR1217128	NC_016845.1	4436108	4436103	Cluster189	0.0809628	22	22	45	45	0
K. pneumoniae	HS11286 (NC_016845.1)	ERR1217128	NC_016845.1	5210359	5210338	Cluster41	0.031364	54	62	130	130	0
K. pneumoniae	HS11286 (NC_016845.1)	ERR1217133	NC_016845.1	563573	563569	Cluster189	0.000729395	24	33	58	61	0
K. pneumoniae	HS11286 (NC_016845.1)	ERR1217133	NC_016845.1	1674846	1674842	Cluster189	0.075857	20	16	40	40	3
K. pneumoniae	HS11286 (NC_016845.1)	ERR1217133	NC_016845.1	2395727	2395720	Cluster2	0.0226112	35	32	69	71	0
K. pneumoniae	HS11286 (NC_016845.1)	ERR1217133	NC_016845.1	2667705	2667696	Cluster173	0.0284464	32	43	78	79	0
K. pneumoniae	HS11286 (NC_016845.1)	ERR1217133	NC_016845.1	3016324	3016319	Cluster115	0.399708	23	23	49	53	0
K. pneumoniae	HS11286 (NC_016845.1)	ERR1217133	NC_016845.1	3653037	3653032	Cluster189	0.0218818	25	15	41	43	0
K. pneumoniae	HS11286 (NC_016845.1)	ERR1217133	NC_016845.1	4621797	4621795	Cluster211	0.0700219	23	26	51	49	0
K. pneumoniae	HS11286 (NC_016845.1)	ERR1217133	NC_016845.1	4982369	4982367	Cluster211	0.153173	30	15	46	45	0
K. pneumoniae	HS11286 (NC_016845.1)	ERR1217154	NC_016845.1	678342	678337	Cluster291	0.0182349	16	41	62	64	1
K. pneumoniae	HS11286 (NC_016845.1)	ERR1217154	NC_016845.1	1461447	1461439	Cluster269	0.00145879	19	55	88	83	0
K. pneumoniae	HS11286 (NC_016845.1)	ERR1217154	NC_016845.1	1603250	1603247	Cluster106	0.0401167	37	30	67	67	0
K. pneumoniae	HS11286 (NC_016845.1)	ERR1217154	NC_016845.1	1674251	1674249	Cluster47	0.654996	40	35	75	75	0
K. pneumoniae	HS11286 (NC_016845.1)	ERR1217154	NC_016845.1	1952877	1952876	Cluster117	0.2407	42	26	68	68	0
K. pneumoniae	HS11286 (NC_016845.1)	ERR1217154	NC_016845.1	2736631	2736629	Cluster179	0.207877	37	32	69	69	0
K. pneumoniae	HS11286 (NC_016845.1)	ERR1217154	NC_016845.1	2997097	2997092	Cluster265	0.0393873	24	17	42	42	0
K. pneumoniae	HS11286 (NC_016845.1)	ERR1217154	NC_016845.1	3016324	3016319	Cluster115	0.399708	27	29	62	59	0
K. pneumoniae	HS11286 (NC_016845.1)	ERR1217154	NC_016845.1	4982369	4982367	Cluster211	0.153173	21	32	54	55	0
K. pneumoniae	HS11286 (NC_016845.1)	ERR1217154	NC_016845.1	5100132	5100125	Cluster245	0.268417	57	64	125	126	0
K. pneumoniae	HS11286 (NC_016845.1)	ERR1217154	NC_016845.1	5210359	5210338	Cluster42	0.00510576	47	71	129	127	0
K. pneumoniae	HS11286 (NC_016845.1)	ERR1217162	NC_016845.1	404750	404746	Cluster189	0.164843	33	28	66	65	0
K. pneumoniae	HS11286 (NC_016845.1)	ERR1217162	NC_016845.1	428490	428485	Cluster234	0.129103	26	49	78	76	0
K. pneumoniae	HS11286 (NC_016845.1)	ERR1217162	NC_016845.1	1369927	1369921	Cluster101	0.000729395	22	30	54	53	0
K. pneumoniae	HS11286 (NC_016845.1)	ERR1217162	NC_016845.1	2308530	2308526	Cluster217	0.160467	18	23	41	43	0
K. pneumoniae	HS11286 (NC_016845.1)	ERR1217162	NC_016845.1	2736631	2736629	Cluster179	0.207877	25	28	53	53	0
K. pneumoniae	HS11286 (NC_016845.1)	ERR1217162	NC_016845.1	2804784	2804779	Cluster234	0.118162	20	29	54	52	0
K. pneumoniae	HS11286 (NC_016845.1)	ERR1217162	NC_016845.1	3041588	3041580	Cluster234	0.000729395	24	22	49	49	0
K. pneumoniae	HS11286 (NC_016845.1)	ERR1217162	NC_016845.1	3429812	3429804	Cluster305	0.417943	21	25	47	52	0
K. pneumoniae	HS11286 (NC_016845.1)	ERR1217162	NC_016845.1	3530144	3530140	Cluster189	0.169949	16	20	36	37	0
K. pneumoniae	HS11286 (NC_016845.1)	ERR1217162	NC_016845.1	5100132	5100125	Cluster245	0.268417	54	54	112	110	0
K. pneumoniae	HS11286 (NC_016845.1)	ERR1217162	NC_016845.1	5173368	5173363	Cluster234	0.0671043	34	45	83	82	0
K. pneumoniae	HS11286 (NC_016845.1)	ERR1217169	NC_016845.1	404750	404746	Cluster189	0.164843	25	27	55	53	0
K. pneumoniae	HS11286 (NC_016845.1)	ERR1217169	NC_016845.1	428490	428485	Cluster234	0.129103	37	39	78	76	0
K. pneumoniae	HS11286 (NC_016845.1)	ERR1217169	NC_016845.1	625396	625391	Cluster234	0.000729395	35	40	77	78	0
K. pneumoniae	HS11286 (NC_016845.1)	ERR1217169	NC_016845.1	755102	755096	Cluster234	0.000729395	25	29	60	61	0
K. pneumoniae	HS11286 (NC_016845.1)	ERR1217169	NC_016845.1	1783540	1783530	Cluster262	0.000729395	30	28	63	63	0
K. pneumoniae	HS11286 (NC_016845.1)	ERR1217169	NC_016845.1	2308530	2308526	Cluster217	0.160467	16	12	30	31	0
K. pneumoniae	HS11286 (NC_016845.1)	ERR1217169	NC_016845.1	2542342	2542336	Cluster234	0.0933625	9	15	27	24	0
K. pneumoniae	HS11286 (NC_016845.1)	ERR1217169	NC_016845.1	2702183	2702172	Cluster247	0.150255	14	10	28	26	0
K. pneumoniae	HS11286 (NC_016845.1)	ERR1217169	NC_016845.1	2736631	2736629	Cluster179	0.207877	22	13	36	36	0
K. pneumoniae	HS11286 (NC_016845.1)	ERR1217169	NC_016845.1	2804784	2804779	Cluster234	0.118162	12	25	39	39	0
K. pneumoniae	HS11286 (NC_016845.1)	ERR1217169	NC_016845.1	3246180	3246174	Cluster234	0.146608	31	18	53	53	0
K. pneumoniae	HS11286 (NC_016845.1)	ERR1217169	NC_016845.1	3252949	3252943	Cluster234	0.00218818	18	18	38	37	0
K. pneumoniae	HS11286 (NC_016845.1)	ERR1217169	NC_016845.1	3429812	3429804	Cluster305	0.417943	28	30	61	64	0
K. pneumoniae	HS11286 (NC_016845.1)	ERR1217169	NC_016845.1	3530144	3530140	Cluster189	0.169949	15	18	36	34	0
K. pneumoniae	HS11286 (NC_016845.1)	ERR1217169	NC_016845.1	3546375	3546366	Cluster261	0.000729395	12	28	44	44	0
K. pneumoniae	HS11286 (NC_016845.1)	ERR1217169	NC_016845.1	5100132	5100125	Cluster245	0.268417	70	65	141	139	0
K. pneumoniae	HS11286 (NC_016845.1)	ERR1217169	NC_016845.1	5173368	5173363	Cluster234	0.0671043	48	40	95	92	0
K. pneumoniae	HS11286 (NC_016845.1)	ERR1217201	NC_016845.1	293049	293043	Cluster234	0.0131291	35	43	82	79	0
K. pneumoniae	HS11286 (NC_016845.1)	ERR1217201	NC_016845.1	563448	563431	Cluster289	0.0189643	19	10	38	43	0
K. pneumoniae	HS11286 (NC_016845.1)	ERR1217201	NC_016845.1	1674251	1674249	Cluster47	0.654996	25	38	63	64	0
K. pneumoniae	HS11286 (NC_016845.1)	ERR1217201	NC_016845.1	1952877	1952876	Cluster117	0.2407	43	25	69	69	0
K. pneumoniae	HS11286 (NC_016845.1)	ERR1217201	NC_016845.1	2483055	2483042	Cluster288	0.0299052	22	14	42	46	0
K. pneumoniae	HS11286 (NC_016845.1)	ERR1217201	NC_016845.1	2667706	2667696	Cluster165	0.0350109	67	57	129	128	0
K. pneumoniae	HS11286 (NC_016845.1)	ERR1217201	NC_016845.1	2981083	2981081	Cluster170	0.387309	44	36	80	80	0
K. pneumoniae	HS11286 (NC_016845.1)	ERR1217201	NC_016845.1	3001343	3001339	Cluster220	0.0233406	52	55	109	108	0
K. pneumoniae	HS11286 (NC_016845.1)	ERR1217201	NC_016845.1	3016324	3016319	Cluster115	0.399708	34	40	81	79	0
K. pneumoniae	HS11286 (NC_016845.1)	ERR1217201	NC_016845.1	3336611	3336605	Cluster121	0.0182349	34	26	64	63	0
K. pneumoniae	HS11286 (NC_016845.1)	ERR1217201	NC_016845.1	3337178	3337172	Cluster150	0.000729395	27	25	53	55	0
K. pneumoniae	HS11286 (NC_016845.1)	ERR1217203	NC_016845.1	1674251	1674249	Cluster47	0.654996	32	42	75	74	0
K. pneumoniae	HS11286 (NC_016845.1)	ERR1217203	NC_016845.1	1952877	1952876	Cluster117	0.2407	48	28	78	78	0
K. pneumoniae	HS11286 (NC_016845.1)	ERR1217203	NC_016845.1	2981083	2981081	Cluster170	0.387309	40	34	74	74	0
K. pneumoniae	HS11286 (NC_016845.1)	ERR1217203	NC_016845.1	3016324	3016319	Cluster115	0.399708	22	45	74	76	0
K. pneumoniae	HS11286 (NC_016845.1)	ERR1217203	NC_016845.1	3429812	3429804	Cluster305	0.417943	35	22	60	62	0
K. pneumoniae	HS11286 (NC_016845.1)	ERR1217204	NC_016845.1	404750	404746	Cluster189	0.164843	35	34	73	70	0
K. pneumoniae	HS11286 (NC_016845.1)	ERR1217204	NC_016845.1	428490	428485	Cluster234	0.129103	29	32	62	63	0
K. pneumoniae	HS11286 (NC_016845.1)	ERR1217204	NC_016845.1	2308530	2308526	Cluster217	0.160467	21	29	56	52	0
K. pneumoniae	HS11286 (NC_016845.1)	ERR1217204	NC_016845.1	2702183	2702172	Cluster247	0.150255	28	20	55	55	0
K. pneumoniae	HS11286 (NC_016845.1)	ERR1217204	NC_016845.1	2736631	2736629	Cluster179	0.207877	27	24	53	53	1
K. pneumoniae	HS11286 (NC_016845.1)	ERR1217204	NC_016845.1	2804784	2804779	Cluster234	0.118162	23	27	50	52	0
K. pneumoniae	HS11286 (NC_016845.1)	ERR1217204	NC_016845.1	3246180	3246174	Cluster234	0.146608	23	37	62	61	0
K. pneumoniae	HS11286 (NC_016845.1)	ERR1217204	NC_016845.1	3429812	3429804	Cluster305	0.417943	36	30	70	74	0
K. pneumoniae	HS11286 (NC_016845.1)	ERR1217204	NC_016845.1	3530144	3530140	Cluster189	0.169949	24	21	45	46	0
K. pneumoniae	HS11286 (NC_016845.1)	ERR1217204	NC_016845.1	5100132	5100125	Cluster245	0.268417	72	63	141	138	0
K. pneumoniae	HS11286 (NC_016845.1)	ERR1217204	NC_016845.1	5173368	5173363	Cluster234	0.0671043	50	39	95	95	0
K. pneumoniae	HS11286 (NC_016845.1)	ERR1217205	NC_016845.1	1674251	1674249	Cluster47	0.654996	32	44	77	77	0
K. pneumoniae	HS11286 (NC_016845.1)	ERR1217205	NC_016845.1	2109170	2109151	Cluster30	0.00291758	38	69	120	115	0
K. pneumoniae	HS11286 (NC_016845.1)	ERR1217205	NC_016845.1	2454697	2454693	Cluster189	0.0284464	23	26	50	49	0
K. pneumoniae	HS11286 (NC_016845.1)	ERR1217205	NC_016845.1	2981083	2981081	Cluster170	0.387309	45	55	102	100	0
K. pneumoniae	HS11286 (NC_016845.1)	ERR1217205	NC_016845.1	3016324	3016319	Cluster115	0.399708	38	36	82	81	0
K. pneumoniae	HS11286 (NC_016845.1)	ERR1217205	NC_016845.1	3042626	3042623	Cluster189	0.000729395	24	32	58	57	0
K. pneumoniae	HS11286 (NC_016845.1)	ERR1217205	NC_016845.1	5100193	5100185	Cluster134	0.0284464	85	65	154	158	0
K. pneumoniae	HS11286 (NC_016845.1)	ERR1217205	NC_016845.1	5210359	5210338	Cluster88	0.00291758	74	39	118	125	0
K. pneumoniae	HS11286 (NC_016845.1)	ERR1217207	NC_016845.1	404750	404746	Cluster189	0.164843	26	29	57	57	0
K. pneumoniae	HS11286 (NC_016845.1)	ERR1217207	NC_016845.1	428490	428485	Cluster234	0.129103	39	36	79	76	0
K. pneumoniae	HS11286 (NC_016845.1)	ERR1217207	NC_016845.1	2308530	2308526	Cluster217	0.160467	24	55	84	82	0
K. pneumoniae	HS11286 (NC_016845.1)	ERR1217207	NC_016845.1	2736631	2736629	Cluster179	0.207877	30	36	68	67	0
K. pneumoniae	HS11286 (NC_016845.1)	ERR1217207	NC_016845.1	2804784	2804779	Cluster234	0.118162	21	25	49	46	0
K. pneumoniae	HS11286 (NC_016845.1)	ERR1217207	NC_016845.1	3246180	3246174	Cluster234	0.146608	30	26	59	60	0
K. pneumoniae	HS11286 (NC_016845.1)	ERR1217207	NC_016845.1	3429812	3429804	Cluster305	0.417943	31	20	56	57	0
K. pneumoniae	HS11286 (NC_016845.1)	ERR1217207	NC_016845.1	3530144	3530140	Cluster189	0.169949	18	21	44	40	0
K. pneumoniae	HS11286 (NC_016845.1)	ERR1217207	NC_016845.1	4385416	4385411	Cluster234	0.0160467	45	44	94	94	0
K. pneumoniae	HS11286 (NC_016845.1)	ERR1217207	NC_016845.1	5100132	5100125	Cluster245	0.268417	53	63	122	122	0
K. pneumoniae	HS11286 (NC_016845.1)	ERR1217207	NC_016845.1	5173368	5173363	Cluster234	0.0671043	40	55	99	98	0
K. pneumoniae	HS11286 (NC_016845.1)	ERR1217211	NC_016845.1	404750	404746	Cluster189	0.164843	38	36	80	76	0
K. pneumoniae	HS11286 (NC_016845.1)	ERR1217211	NC_016845.1	428490	428485	Cluster234	0.129103	40	49	93	95	0
K. pneumoniae	HS11286 (NC_016845.1)	ERR1217211	NC_016845.1	779295	779290	Cluster217	0.000729395	24	38	66	64	0
K. pneumoniae	HS11286 (NC_016845.1)	ERR1217211	NC_016845.1	1343534	1343529	Cluster234	0.000729395	29	29	59	59	0
K. pneumoniae	HS11286 (NC_016845.1)	ERR1217211	NC_016845.1	2200451	2200444	Cluster101	0.000729395	33	34	69	68	0
K. pneumoniae	HS11286 (NC_016845.1)	ERR1217211	NC_016845.1	2308530	2308526	Cluster217	0.160467	25	25	51	56	0
K. pneumoniae	HS11286 (NC_016845.1)	ERR1217211	NC_016845.1	2317344	2317339	Cluster234	0.000729395	37	38	78	78	0
K. pneumoniae	HS11286 (NC_016845.1)	ERR1217211	NC_016845.1	2702183	2702172	Cluster247	0.150255	29	24	59	62	0
K. pneumoniae	HS11286 (NC_016845.1)	ERR1217211	NC_016845.1	2736631	2736629	Cluster179	0.207877	38	39	81	81	0
K. pneumoniae	HS11286 (NC_016845.1)	ERR1217211	NC_016845.1	2760888	2760883	Cluster234	0.000729395	29	30	64	62	0
K. pneumoniae	HS11286 (NC_016845.1)	ERR1217211	NC_016845.1	2804784	2804779	Cluster234	0.118162	32	25	60	58	0
K. pneumoniae	HS11286 (NC_016845.1)	ERR1217211	NC_016845.1	3034324	3034319	Cluster234	0.000729395	31	22	54	57	0
K. pneumoniae	HS11286 (NC_016845.1)	ERR1217211	NC_016845.1	3246180	3246174	Cluster234	0.146608	38	29	69	70	0
K. pneumoniae	HS11286 (NC_016845.1)	ERR1217211	NC_016845.1	3429812	3429804	Cluster305	0.417943	37	31	74	73	0
K. pneumoniae	HS11286 (NC_016845.1)	ERR1217211	NC_016845.1	3530144	3530140	Cluster189	0.169949	19	18	41	40	0
K. pneumoniae	HS11286 (NC_016845.1)	ERR1217211	NC_016845.1	4128171	4128167	Cluster217	0.000729395	31	36	68	67	0
K. pneumoniae	HS11286 (NC_016845.1)	ERR1217211	NC_016845.1	4821498	4821493	Cluster217	0.0145879	40	31	80	77	0
K. pneumoniae	HS11286 (NC_016845.1)	ERR1217211	NC_016845.1	5100132	5100125	Cluster245	0.268417	62	60	126	128	0
K. pneumoniae	HS11286 (NC_016845.1)	ERR1217211	NC_016845.1	5173368	5173363	Cluster234	0.0671043	37	49	92	90	0
K. pneumoniae	HS11286 (NC_016845.1)	ERR1217212	NC_016845.1	1549886	1549882	Cluster189	0.000729395	20	27	49	49	0
K. pneumoniae	HS11286 (NC_016845.1)	ERR1217212	NC_016845.1	1674251	1674249	Cluster47	0.654996	32	37	70	70	0
K. pneumoniae	HS11286 (NC_016845.1)	ERR1217212	NC_016845.1	3016324	3016319	Cluster115	0.399708	20	28	49	51	0
K. pneumoniae	HS11286 (NC_016845.1)	ERR1217212	NC_016845.1	4436108	4436103	Cluster189	0.0809628	28	17	51	48	0
K. pneumoniae	HS11286 (NC_016845.1)	ERR1217212	NC_016845.1	5100132	5100125	Cluster245	0.268417	64	53	123	121	0
K. pneumoniae	HS11286 (NC_016845.1)	ERR1217212	NC_016845.1	5100193	5100185	Cluster196	0.0474106	51	52	109	108	0
K. pneumoniae	HS11286 (NC_016845.1)	ERR1217216	NC_016845.1	323584	323581	Cluster241	0.000729395	51	75	130	129	0
K. pneumoniae	HS11286 (NC_016845.1)	ERR1217216	NC_016845.1	1236071	1236064	Cluster245	0.00291758	51	62	118	114	0
K. pneumoniae	HS11286 (NC_016845.1)	ERR1217216	NC_016845.1	1460907	1460903	Cluster189	0.00583516	7	20	29	27	0
K. pneumoniae	HS11286 (NC_016845.1)	ERR1217216	NC_016845.1	1674251	1674249	Cluster47	0.654996	33	47	80	80	0
K. pneumoniae	HS11286 (NC_016845.1)	ERR1217216	NC_016845.1	2981083	2981081	Cluster170	0.387309	37	47	85	84	0
K. pneumoniae	HS11286 (NC_016845.1)	ERR1217216	NC_016845.1	3016324	3016319	Cluster115	0.399708	37	38	78	77	0
K. pneumoniae	HS11286 (NC_016845.1)	ERR1217216	NC_016845.1	3167913	3167899	Cluster73	0.0116703	43	52	103	102	0
K. pneumoniae	HS11286 (NC_016845.1)	ERR1217216	NC_016845.1	3506461	3506443	Cluster62	0.0196937	11	31	49	53	0
K. pneumoniae	HS11286 (NC_016845.1)	ERR1217216	NC_016845.1	4436108	4436103	Cluster189	0.0809628	28	23	56	55	0
K. pneumoniae	HS11286 (NC_016845.1)	ERR1217218	NC_016845.1	404750	404746	Cluster189	0.164843	34	28	65	63	0
K. pneumoniae	HS11286 (NC_016845.1)	ERR1217218	NC_016845.1	428490	428485	Cluster234	0.129103	36	45	82	83	0
K. pneumoniae	HS11286 (NC_016845.1)	ERR1217218	NC_016845.1	844893	844883	Cluster261	0.000729395	38	40	82	87	0
K. pneumoniae	HS11286 (NC_016845.1)	ERR1217218	NC_016845.1	2308530	2308526	Cluster217	0.160467	31	40	75	73	0
K. pneumoniae	HS11286 (NC_016845.1)	ERR1217218	NC_016845.1	2736631	2736629	Cluster179	0.207877	39	45	84	85	0
K. pneumoniae	HS11286 (NC_016845.1)	ERR1217218	NC_016845.1	2804784	2804779	Cluster234	0.118162	29	38	69	70	0
K. pneumoniae	HS11286 (NC_016845.1)	ERR1217218	NC_016845.1	3246180	3246174	Cluster234	0.146608	28	28	58	59	0
K. pneumoniae	HS11286 (NC_016845.1)	ERR1217218	NC_016845.1	3429812	3429804	Cluster305	0.417943	40	29	71	70	0
K. pneumoniae	HS11286 (NC_016845.1)	ERR1217218	NC_016845.1	3530144	3530140	Cluster189	0.169949	26	17	44	47	0
K. pneumoniae	HS11286 (NC_016845.1)	ERR1217218	NC_016845.1	4821498	4821493	Cluster217	0.0145879	27	31	61	61	0
K. pneumoniae	HS11286 (NC_016845.1)	ERR1217218	NC_016845.1	5100132	5100125	Cluster245	0.268417	62	78	147	146	0
K. pneumoniae	HS11286 (NC_016845.1)	ERR1217218	NC_016845.1	5173368	5173363	Cluster234	0.0671043	31	42	79	81	1
K. pneumoniae	HS11286 (NC_016845.1)	ERR1217221	NC_016845.1	678550	678542	Cluster39	0.143691	55	37	100	98	0
K. pneumoniae	HS11286 (NC_016845.1)	ERR1217221	NC_016845.1	1975061	1975060	Cluster275	0.00364697	9	24	36	36	0
K. pneumoniae	HS11286 (NC_016845.1)	ERR1217221	NC_016845.1	2443809	2443798	Cluster26	0.000729395	39	23	68	72	0
K. pneumoniae	HS11286 (NC_016845.1)	ERR1217221	NC_016845.1	2736631	2736630	Cluster179	0.00802334	36	21	57	57	0
K. pneumoniae	HS11286 (NC_016845.1)	ERR1217221	NC_016845.1	2997097	2997082	Cluster265	0.0379285	42	43	93	94	0
K. pneumoniae	HS11286 (NC_016845.1)	ERR1217221	NC_016845.1	3016324	3016319	Cluster135	0.0123997	48	40	95	92	0
K. pneumoniae	HS11286 (NC_016845.1)	ERR1217225	NC_016845.1	1457054	1457044	Cluster262	0.000729395	41	67	117	116	0
K. pneumoniae	HS11286 (NC_016845.1)	ERR1217225	NC_016845.1	1674251	1674249	Cluster47	0.654996	39	56	95	96	0
K. pneumoniae	HS11286 (NC_016845.1)	ERR1217225	NC_016845.1	2536855	2536850	Cluster234	0.0262582	27	34	67	64	0
K. pneumoniae	HS11286 (NC_016845.1)	ERR1217225	NC_016845.1	2764818	2764816	Cluster310	0.100656	38	114	153	154	0
K. pneumoniae	HS11286 (NC_016845.1)	ERR1217225	NC_016845.1	2981083	2981081	Cluster170	0.387309	43	52	96	95	0
K. pneumoniae	HS11286 (NC_016845.1)	ERR1217225	NC_016845.1	3016324	3016319	Cluster115	0.399708	37	48	88	90	0
K. pneumoniae	HS11286 (NC_016845.1)	ERR1217225	NC_016845.1	3030586	3030581	Cluster234	0.000729395	31	34	68	70	0
K. pneumoniae	HS11286 (NC_016845.1)	ERR1217225	NC_016845.1	3336089	3336083	Cluster234	0.00291758	22	31	57	58	0
K. pneumoniae	HS11286 (NC_016845.1)	ERR1217225	NC_016845.1	3429812	3429805	Cluster305	0.031364	34	22	61	59	0
K. pneumoniae	HS11286 (NC_016845.1)	ERR1217225	NC_016845.1	4385416	4385411	Cluster234	0.0160467	42	35	79	80	0
K. pneumoniae	HS11286 (NC_016845.1)	ERR1217225	NC_016845.1	4436108	4436103	Cluster189	0.0809628	41	34	75	78	0
K. pneumoniae	HS11286 (NC_016845.1)	ERR1217230	NC_016845.1	404750	404746	Cluster189	0.164843	28	31	64	64	1
K. pneumoniae	HS11286 (NC_016845.1)	ERR1217230	NC_016845.1	2308530	2308526	Cluster217	0.160467	14	25	41	41	0
K. pneumoniae	HS11286 (NC_016845.1)	ERR1217230	NC_016845.1	2736631	2736629	Cluster179	0.207877	31	28	62	61	0
K. pneumoniae	HS11286 (NC_016845.1)	ERR1217230	NC_016845.1	2804784	2804779	Cluster234	0.118162	19	19	39	41	0
K. pneumoniae	HS11286 (NC_016845.1)	ERR1217230	NC_016845.1	2810349	2810344	Cluster234	0.000729395	25	20	50	48	0
K. pneumoniae	HS11286 (NC_016845.1)	ERR1217230	NC_016845.1	3035569	3035563	Cluster234	0.00656455	20	24	49	50	0
K. pneumoniae	HS11286 (NC_016845.1)	ERR1217230	NC_016845.1	3246180	3246174	Cluster234	0.146608	24	26	54	54	0
K. pneumoniae	HS11286 (NC_016845.1)	ERR1217230	NC_016845.1	3429812	3429804	Cluster305	0.417943	25	24	53	52	0
K. pneumoniae	HS11286 (NC_016845.1)	ERR1217230	NC_016845.1	3530144	3530140	Cluster189	0.169949	17	14	33	33	0
K. pneumoniae	HS11286 (NC_016845.1)	ERR1217230	NC_016845.1	5100132	5100125	Cluster245	0.268417	59	48	108	110	0
K. pneumoniae	HS11286 (NC_016845.1)	ERR1217230	NC_016845.1	5173368	5173363	Cluster234	0.0671043	23	30	56	54	0
K. pneumoniae	HS11286 (NC_016845.1)	ERR1217237	NC_016845.1	1144522	1144512	Cluster95	0.000729395	32	46	87	86	0
K. pneumoniae	HS11286 (NC_016845.1)	ERR1217237	NC_016845.1	1366566	1366555	Cluster280	0.000729395	35	31	71	70	0
K. pneumoniae	HS11286 (NC_016845.1)	ERR1217237	NC_016845.1	1455310	1455300	Cluster95	0.000729395	38	42	85	88	0
K. pneumoniae	HS11286 (NC_016845.1)	ERR1217237	NC_016845.1	1674251	1674249	Cluster47	0.654996	28	46	74	74	0
K. pneumoniae	HS11286 (NC_016845.1)	ERR1217237	NC_016845.1	1827334	1827328	Cluster234	0.00145879	37	38	77	77	0
K. pneumoniae	HS11286 (NC_016845.1)	ERR1217237	NC_016845.1	1952877	1952876	Cluster117	0.2407	39	39	80	78	0
K. pneumoniae	HS11286 (NC_016845.1)	ERR1217237	NC_016845.1	2372266	2372256	Cluster95	0.000729395	28	34	65	64	0
K. pneumoniae	HS11286 (NC_016845.1)	ERR1217237	NC_016845.1	2537159	2537156	Cluster241	0.0466813	24	37	66	65	0
K. pneumoniae	HS11286 (NC_016845.1)	ERR1217237	NC_016845.1	2981083	2981081	Cluster170	0.387309	39	39	80	78	0
K. pneumoniae	HS11286 (NC_016845.1)	ERR1217237	NC_016845.1	3395995	3395985	Cluster95	0.000729395	33	38	73	76	0
K. pneumoniae	HS11286 (NC_016845.1)	ERR1217237	NC_016845.1	3429812	3429804	Cluster305	0.417943	54	35	93	92	0
K. pneumoniae	HS11286 (NC_016845.1)	ERR1217237	NC_016845.1	3546116	3546105	Cluster261	0.000729395	28	29	64	61	0
K. pneumoniae	HS11286 (NC_016845.1)	ERR1217237	NC_016845.1	4198544	4198541	Cluster241	0.0488694	59	61	122	121	0
K. pneumoniae	HS11286 (NC_016845.1)	ERR1217248	NC_016845.1	476094	476089	Cluster234	0.000729395	37	51	96	89	0
K. pneumoniae	HS11286 (NC_016845.1)	ERR1217248	NC_016845.1	678550	678542	Cluster39	0.143691	31	36	69	69	0
K. pneumoniae	HS11286 (NC_016845.1)	ERR1217248	NC_016845.1	1674251	1674249	Cluster47	0.654996	23	46	69	70	0
K. pneumoniae	HS11286 (NC_016845.1)	ERR1217248	NC_016845.1	2742108	2742101	Cluster235	0.000729395	38	35	77	75	0
K. pneumoniae	HS11286 (NC_016845.1)	ERR1217248	NC_016845.1	3016324	3016319	Cluster115	0.399708	20	26	50	50	0
K. pneumoniae	HS11286 (NC_016845.1)	ERR1217248	NC_016845.1	3429812	3429804	Cluster305	0.417943	33	28	66	63	0
K. pneumoniae	HS11286 (NC_016845.1)	ERR1217248	NC_016845.1	4028224	4028217	Cluster235	0.000729395	39	39	78	81	0
K. pneumoniae	HS11286 (NC_016845.1)	ERR1217248	NC_016845.1	5210359	5210338	Cluster41	0.031364	45	34	91	88	0
K. pneumoniae	HS11286 (NC_016845.1)	ERR1217254	NC_016845.1	404750	404746	Cluster189	0.164843	26	18	47	45	0
K. pneumoniae	HS11286 (NC_016845.1)	ERR1217254	NC_016845.1	427550	427543	Cluster234	0.00364697	40	31	75	77	0
K. pneumoniae	HS11286 (NC_016845.1)	ERR1217254	NC_016845.1	428490	428485	Cluster234	0.129103	16	29	49	48	0
K. pneumoniae	HS11286 (NC_016845.1)	ERR1217254	NC_016845.1	1781685	1781680	Cluster234	0.000729395	23	35	103	106	0
K. pneumoniae	HS11286 (NC_016845.1)	ERR1217254	NC_016845.1	2308530	2308526	Cluster217	0.160467	17	29	48	48	0
K. pneumoniae	HS11286 (NC_016845.1)	ERR1217254	NC_016845.1	2508314	2508309	Cluster234	0.00656455	24	32	59	59	0
K. pneumoniae	HS11286 (NC_016845.1)	ERR1217254	NC_016845.1	2542342	2542336	Cluster234	0.0933625	26	25	55	56	0
K. pneumoniae	HS11286 (NC_016845.1)	ERR1217254	NC_016845.1	2702183	2702172	Cluster247	0.150255	30	24	60	57	0
K. pneumoniae	HS11286 (NC_016845.1)	ERR1217254	NC_016845.1	2736631	2736629	Cluster179	0.207877	40	40	82	81	1
K. pneumoniae	HS11286 (NC_016845.1)	ERR1217254	NC_016845.1	2804784	2804779	Cluster234	0.118162	24	30	54	58	0
K. pneumoniae	HS11286 (NC_016845.1)	ERR1217254	NC_016845.1	3034976	3034970	Cluster234	0.0196937	28	33	61	64	0
K. pneumoniae	HS11286 (NC_016845.1)	ERR1217254	NC_016845.1	3246180	3246174	Cluster234	0.146608	30	25	58	60	0
K. pneumoniae	HS11286 (NC_016845.1)	ERR1217254	NC_016845.1	3429812	3429804	Cluster305	0.417943	35	25	72	65	1
K. pneumoniae	HS11286 (NC_016845.1)	ERR1217254	NC_016845.1	3530144	3530140	Cluster189	0.169949	17	20	40	39	0
K. pneumoniae	HS11286 (NC_016845.1)	ERR1217254	NC_016845.1	4525989	4525985	Cluster234	0.00583516	39	34	77	77	0
K. pneumoniae	HS11286 (NC_016845.1)	ERR1217254	NC_016845.1	5100132	5100125	Cluster245	0.268417	50	56	110	110	0
K. pneumoniae	HS11286 (NC_016845.1)	ERR1217254	NC_016845.1	5173368	5173363	Cluster234	0.0671043	35	28	69	72	1
K. pneumoniae	HS11286 (NC_016845.1)	ERR1217257	NC_016845.1	404750	404746	Cluster189	0.164843	22	29	53	51	0
K. pneumoniae	HS11286 (NC_016845.1)	ERR1217257	NC_016845.1	2308530	2308526	Cluster217	0.160467	26	28	55	57	0
K. pneumoniae	HS11286 (NC_016845.1)	ERR1217257	NC_016845.1	2702183	2702172	Cluster247	0.150255	35	25	66	67	0
K. pneumoniae	HS11286 (NC_016845.1)	ERR1217257	NC_016845.1	2736631	2736629	Cluster179	0.207877	39	40	81	81	0
K. pneumoniae	HS11286 (NC_016845.1)	ERR1217257	NC_016845.1	2804784	2804779	Cluster234	0.118162	28	30	59	61	0
K. pneumoniae	HS11286 (NC_016845.1)	ERR1217257	NC_016845.1	3034976	3034970	Cluster234	0.0196937	25	42	70	76	0
K. pneumoniae	HS11286 (NC_016845.1)	ERR1217257	NC_016845.1	3246180	3246174	Cluster234	0.146608	44	25	70	71	0
K. pneumoniae	HS11286 (NC_016845.1)	ERR1217257	NC_016845.1	3337173	3337164	Cluster35	0.00510576	54	51	107	113	0
K. pneumoniae	HS11286 (NC_016845.1)	ERR1217257	NC_016845.1	3429812	3429804	Cluster305	0.417943	42	26	74	70	0
K. pneumoniae	HS11286 (NC_016845.1)	ERR1217257	NC_016845.1	3530144	3530140	Cluster189	0.169949	19	24	47	44	0
K. pneumoniae	HS11286 (NC_016845.1)	ERR1217257	NC_016845.1	4821498	4821493	Cluster217	0.0145879	28	40	75	77	0
K. pneumoniae	HS11286 (NC_016845.1)	ERR1217257	NC_016845.1	5084879	5084874	Cluster234	0.000729395	32	31	66	68	0
K. pneumoniae	HS11286 (NC_016845.1)	ERR1217257	NC_016845.1	5100132	5100125	Cluster245	0.268417	57	69	129	133	0
K. pneumoniae	HS11286 (NC_016845.1)	ERR1217257	NC_016845.1	5171760	5171755	Cluster234	0.00145879	38	40	80	84	0
K. pneumoniae	HS11286 (NC_016845.1)	ERR1217257	NC_016845.1	5173368	5173363	Cluster234	0.0671043	42	42	87	89	0
K. pneumoniae	HS11286 (NC_016845.1)	ERR1217260	NC_016845.1	326139	326129	Cluster247	0.000729395	32	35	79	76	3
K. pneumoniae	HS11286 (NC_016845.1)	ERR1217260	NC_016845.1	362601	362597	Cluster189	0.00875274	27	27	61	59	3
K. pneumoniae	HS11286 (NC_016845.1)	ERR1217260	NC_016845.1	1148738	1148728	Cluster247	0.000729395	27	31	68	66	4
K. pneumoniae	HS11286 (NC_016845.1)	ERR1217260	NC_016845.1	1576760	1576749	Cluster247	0.000729395	23	25	57	54	0
K. pneumoniae	HS11286 (NC_016845.1)	ERR1217260	NC_016845.1	2637024	2637018	Cluster180	0.000729395	33	29	69	65	2
K. pneumoniae	HS11286 (NC_016845.1)	ERR1217260	NC_016845.1	2739188	2739184	Cluster220	0.00437637	35	57	100	99	4
K. pneumoniae	HS11286 (NC_016845.1)	ERR1217260	NC_016845.1	2981083	2981081	Cluster170	0.387309	36	40	80	80	2
K. pneumoniae	HS11286 (NC_016845.1)	ERR1217260	NC_016845.1	3016324	3016319	Cluster115	0.399708	26	30	64	63	3
K. pneumoniae	HS11286 (NC_016845.1)	ERR1217260	NC_016845.1	3942447	3942434	Cluster127	0.0175055	40	62	111	109	0
K. pneumoniae	HS11286 (NC_016845.1)	ERR1217260	NC_016845.1	4200911	4200898	Cluster247	0.000729395	27	16	53	54	4
K. pneumoniae	HS11286 (NC_016845.1)	ERR1217265	NC_016845.1	404750	404746	Cluster189	0.164843	23	26	51	51	0
K. pneumoniae	HS11286 (NC_016845.1)	ERR1217265	NC_016845.1	428490	428485	Cluster234	0.129103	28	39	70	70	0
K. pneumoniae	HS11286 (NC_016845.1)	ERR1217265	NC_016845.1	1438298	1438292	Cluster234	0.00875274	22	27	53	51	0
K. pneumoniae	HS11286 (NC_016845.1)	ERR1217265	NC_016845.1	2308530	2308526	Cluster217	0.160467	23	27	50	50	0
K. pneumoniae	HS11286 (NC_016845.1)	ERR1217265	NC_016845.1	2736631	2736629	Cluster179	0.207877	39	38	79	81	1
K. pneumoniae	HS11286 (NC_016845.1)	ERR1217265	NC_016845.1	2804784	2804779	Cluster234	0.118162	27	32	62	62	0
K. pneumoniae	HS11286 (NC_016845.1)	ERR1217265	NC_016845.1	3246180	3246174	Cluster234	0.146608	25	25	51	51	0
K. pneumoniae	HS11286 (NC_016845.1)	ERR1217265	NC_016845.1	3337228	3337222	Cluster234	0.0138585	24	25	53	57	0
K. pneumoniae	HS11286 (NC_016845.1)	ERR1217265	NC_016845.1	3408839	3408834	Cluster234	0.000729395	19	31	52	53	0
K. pneumoniae	HS11286 (NC_016845.1)	ERR1217265	NC_016845.1	3429812	3429804	Cluster305	0.417943	47	31	82	81	0
K. pneumoniae	HS11286 (NC_016845.1)	ERR1217265	NC_016845.1	3530144	3530140	Cluster189	0.169949	24	15	42	39	0
K. pneumoniae	HS11286 (NC_016845.1)	ERR1217265	NC_016845.1	4544739	4544734	Cluster217	0.00218818	39	40	81	79	0
K. pneumoniae	HS11286 (NC_016845.1)	ERR1217265	NC_016845.1	5100132	5100125	Cluster245	0.268417	58	59	123	122	0
K. pneumoniae	HS11286 (NC_016845.1)	ERR1217265	NC_016845.1	5173368	5173363	Cluster234	0.0671043	24	38	67	63	0
K. pneumoniae	HS11286 (NC_016845.1)	ERR1217269	NC_016845.1	404750	404746	Cluster189	0.164843	27	37	70	66	0
K. pneumoniae	HS11286 (NC_016845.1)	ERR1217269	NC_016845.1	428490	428485	Cluster234	0.129103	37	47	89	86	0
K. pneumoniae	HS11286 (NC_016845.1)	ERR1217269	NC_016845.1	1438298	1438292	Cluster234	0.00875274	29	21	53	58	0
K. pneumoniae	HS11286 (NC_016845.1)	ERR1217269	NC_016845.1	1799684	1799678	Cluster234	0.000729395	22	33	61	60	1
K. pneumoniae	HS11286 (NC_016845.1)	ERR1217269	NC_016845.1	2308530	2308526	Cluster217	0.160467	24	35	60	63	0
K. pneumoniae	HS11286 (NC_016845.1)	ERR1217269	NC_016845.1	2736631	2736629	Cluster179	0.207877	36	47	83	84	0
K. pneumoniae	HS11286 (NC_016845.1)	ERR1217269	NC_016845.1	2804784	2804779	Cluster234	0.118162	34	32	67	67	0
K. pneumoniae	HS11286 (NC_016845.1)	ERR1217269	NC_016845.1	3246180	3246174	Cluster234	0.146608	45	28	76	79	0
K. pneumoniae	HS11286 (NC_016845.1)	ERR1217269	NC_016845.1	3337228	3337222	Cluster234	0.0138585	35	37	75	76	0
K. pneumoniae	HS11286 (NC_016845.1)	ERR1217269	NC_016845.1	3429812	3429804	Cluster305	0.417943	42	33	82	81	0
K. pneumoniae	HS11286 (NC_016845.1)	ERR1217269	NC_016845.1	3530144	3530140	Cluster189	0.169949	22	27	49	50	0
K. pneumoniae	HS11286 (NC_016845.1)	ERR1217269	NC_016845.1	4544739	4544734	Cluster217	0.00218818	33	34	70	72	0
K. pneumoniae	HS11286 (NC_016845.1)	ERR1217269	NC_016845.1	4821498	4821493	Cluster217	0.0145879	36	39	77	79	0
K. pneumoniae	HS11286 (NC_016845.1)	ERR1217269	NC_016845.1	5100132	5100125	Cluster245	0.268417	60	46	112	108	0
K. pneumoniae	HS11286 (NC_016845.1)	ERR1217269	NC_016845.1	5173368	5173363	Cluster234	0.0671043	42	40	87	82	0
K. pneumoniae	HS11286 (NC_016845.1)	ERR1217270	NC_016845.1	404750	404746	Cluster189	0.164843	22	21	48	44	0
K. pneumoniae	HS11286 (NC_016845.1)	ERR1217270	NC_016845.1	428490	428485	Cluster234	0.129103	38	41	84	82	0
K. pneumoniae	HS11286 (NC_016845.1)	ERR1217270	NC_016845.1	1438298	1438292	Cluster234	0.00875274	35	25	65	63	0
K. pneumoniae	HS11286 (NC_016845.1)	ERR1217270	NC_016845.1	2308530	2308526	Cluster217	0.160467	23	28	53	54	0
K. pneumoniae	HS11286 (NC_016845.1)	ERR1217270	NC_016845.1	2702183	2702172	Cluster247	0.150255	33	31	71	72	0
K. pneumoniae	HS11286 (NC_016845.1)	ERR1217270	NC_016845.1	2736631	2736629	Cluster179	0.207877	36	38	76	78	0
K. pneumoniae	HS11286 (NC_016845.1)	ERR1217270	NC_016845.1	2804784	2804779	Cluster234	0.118162	30	25	57	57	0
K. pneumoniae	HS11286 (NC_016845.1)	ERR1217270	NC_016845.1	3246180	3246174	Cluster234	0.146608	32	34	69	71	0
K. pneumoniae	HS11286 (NC_016845.1)	ERR1217270	NC_016845.1	3337228	3337222	Cluster234	0.0138585	30	33	69	66	0
K. pneumoniae	HS11286 (NC_016845.1)	ERR1217270	NC_016845.1	3429812	3429804	Cluster305	0.417943	40	30	78	75	0
K. pneumoniae	HS11286 (NC_016845.1)	ERR1217270	NC_016845.1	3530144	3530140	Cluster189	0.169949	27	23	52	50	0
K. pneumoniae	HS11286 (NC_016845.1)	ERR1217270	NC_016845.1	4544739	4544734	Cluster217	0.00218818	42	36	78	82	0
K. pneumoniae	HS11286 (NC_016845.1)	ERR1217270	NC_016845.1	5100132	5100125	Cluster245	0.268417	77	63	144	144	0
K. pneumoniae	HS11286 (NC_016845.1)	ERR1217270	NC_016845.1	5173368	5173363	Cluster234	0.0671043	33	36	72	73	0
K. pneumoniae	HS11286 (NC_016845.1)	ERR1217271	NC_016845.1	1674251	1674249	Cluster47	0.654996	45	46	91	91	0
K. pneumoniae	HS11286 (NC_016845.1)	ERR1217271	NC_016845.1	1952877	1952876	Cluster117	0.2407	42	45	89	87	0
K. pneumoniae	HS11286 (NC_016845.1)	ERR1217271	NC_016845.1	2632430	2632425	Cluster234	0.00145879	35	19	59	56	1
K. pneumoniae	HS11286 (NC_016845.1)	ERR1217271	NC_016845.1	2764818	2764816	Cluster310	0.100656	37	150	193	190	1
K. pneumoniae	HS11286 (NC_016845.1)	ERR1217271	NC_016845.1	2981083	2981081	Cluster170	0.387309	39	39	80	80	2
K. pneumoniae	HS11286 (NC_016845.1)	ERR1217271	NC_016845.1	3429812	3429804	Cluster305	0.417943	52	26	84	81	0
K. pneumoniae	HS11286 (NC_016845.1)	ERR1217271	NC_016845.1	3545856	3545846	Cluster247	0.000729395	27	26	55	57	0
K. pneumoniae	HS11286 (NC_016845.1)	ERR1217274	NC_016845.1	404750	404746	Cluster189	0.164843	32	22	55	58	0
K. pneumoniae	HS11286 (NC_016845.1)	ERR1217274	NC_016845.1	428490	428485	Cluster234	0.129103	36	37	78	78	0
K. pneumoniae	HS11286 (NC_016845.1)	ERR1217274	NC_016845.1	2308530	2308526	Cluster217	0.160467	23	32	56	57	0
K. pneumoniae	HS11286 (NC_016845.1)	ERR1217274	NC_016845.1	2736631	2736629	Cluster179	0.207877	45	42	88	87	0
K. pneumoniae	HS11286 (NC_016845.1)	ERR1217274	NC_016845.1	2804784	2804779	Cluster234	0.118162	27	28	59	57	0
K. pneumoniae	HS11286 (NC_016845.1)	ERR1217274	NC_016845.1	3246180	3246174	Cluster234	0.146608	26	24	52	52	0
K. pneumoniae	HS11286 (NC_016845.1)	ERR1217274	NC_016845.1	3429812	3429804	Cluster305	0.417943	48	30	80	81	0
K. pneumoniae	HS11286 (NC_016845.1)	ERR1217274	NC_016845.1	3530144	3530140	Cluster189	0.169949	23	24	49	50	0
K. pneumoniae	HS11286 (NC_016845.1)	ERR1217274	NC_016845.1	4378884	4378879	Cluster234	0.00145879	30	39	77	73	0
K. pneumoniae	HS11286 (NC_016845.1)	ERR1217274	NC_016845.1	4821498	4821493	Cluster217	0.0145879	16	27	46	45	0
K. pneumoniae	HS11286 (NC_016845.1)	ERR1217274	NC_016845.1	5100132	5100125	Cluster245	0.268417	59	61	127	125	0
K. pneumoniae	HS11286 (NC_016845.1)	ERR1217274	NC_016845.1	5173148	5173142	Cluster234	0.000729395	35	26	65	66	0
K. pneumoniae	HS11286 (NC_016845.1)	ERR1217274	NC_016845.1	5173368	5173363	Cluster234	0.0671043	34	31	70	68	0
K. pneumoniae	HS11286 (NC_016845.1)	ERR1217278	NC_016845.1	1019363	1019350	Cluster206	0.00802334	47	43	95	93	0
K. pneumoniae	HS11286 (NC_016845.1)	ERR1217278	NC_016845.1	1674251	1674249	Cluster47	0.654996	40	31	73	72	0
K. pneumoniae	HS11286 (NC_016845.1)	ERR1217278	NC_016845.1	2981083	2981081	Cluster170	0.387309	36	43	80	83	1
K. pneumoniae	HS11286 (NC_016845.1)	ERR1217278	NC_016845.1	3016324	3016319	Cluster115	0.399708	27	43	79	80	0
K. pneumoniae	HS11286 (NC_016845.1)	ERR1217278	NC_016845.1	5210359	5210351	Cluster105	0.0722101	54	38	98	100	0
K. pneumoniae	HS11286 (NC_016845.1)	ERR1217283	NC_016845.1	404750	404746	Cluster189	0.164843	33	25	62	59	0
K. pneumoniae	HS11286 (NC_016845.1)	ERR1217283	NC_016845.1	428490	428485	Cluster234	0.129103	32	43	77	77	0
K. pneumoniae	HS11286 (NC_016845.1)	ERR1217283	NC_016845.1	2308530	2308526	Cluster217	0.160467	35	23	62	61	0
K. pneumoniae	HS11286 (NC_016845.1)	ERR1217283	NC_016845.1	2736631	2736629	Cluster179	0.207877	26	38	64	66	0
K. pneumoniae	HS11286 (NC_016845.1)	ERR1217283	NC_016845.1	2804784	2804779	Cluster234	0.118162	21	23	44	45	0
K. pneumoniae	HS11286 (NC_016845.1)	ERR1217283	NC_016845.1	3246180	3246174	Cluster234	0.146608	34	30	66	67	0
K. pneumoniae	HS11286 (NC_016845.1)	ERR1217283	NC_016845.1	3429812	3429804	Cluster305	0.417943	29	25	57	54	0
K. pneumoniae	HS11286 (NC_016845.1)	ERR1217283	NC_016845.1	3530144	3530140	Cluster189	0.169949	30	12	48	46	0
K. pneumoniae	HS11286 (NC_016845.1)	ERR1217283	NC_016845.1	5100132	5100125	Cluster245	0.268417	59	52	113	115	0
K. pneumoniae	HS11286 (NC_016845.1)	ERR1217284	NC_016845.1	1422296	1422286	Cluster44	0.000729395	35	25	73	72	8
K. pneumoniae	HS11286 (NC_016845.1)	ERR1217284	NC_016845.1	2997097	2997082	Cluster265	0.0379285	19	27	51	53	0
K. pneumoniae	HS11286 (NC_016845.1)	ERR1217284	NC_016845.1	3016324	3016319	Cluster135	0.0123997	35	43	80	80	0
K. pneumoniae	HS11286 (NC_016845.1)	ERR1217286	NC_016845.1	1674251	1674249	Cluster47	0.654996	35	54	91	91	1
K. pneumoniae	HS11286 (NC_016845.1)	ERR1217286	NC_016845.1	1952877	1952876	Cluster117	0.2407	35	38	78	77	3
K. pneumoniae	HS11286 (NC_016845.1)	ERR1217286	NC_016845.1	2537159	2537156	Cluster241	0.0466813	41	42	90	88	2
K. pneumoniae	HS11286 (NC_016845.1)	ERR1217286	NC_016845.1	2537277	2537267	Cluster247	0.000729395	22	17	43	45	1
K. pneumoniae	HS11286 (NC_016845.1)	ERR1217286	NC_016845.1	2625981	2625971	Cluster247	0.00583516	24	36	66	66	3
K. pneumoniae	HS11286 (NC_016845.1)	ERR1217286	NC_016845.1	2738264	2738254	Cluster247	0.00291758	20	10	37	36	1
K. pneumoniae	HS11286 (NC_016845.1)	ERR1217286	NC_016845.1	2981083	2981081	Cluster170	0.387309	38	32	70	71	0
K. pneumoniae	HS11286 (NC_016845.1)	ERR1217286	NC_016845.1	3429812	3429804	Cluster305	0.417943	58	28	88	92	1
K. pneumoniae	HS11286 (NC_016845.1)	ERR1217286	NC_016845.1	3546518	3546508	Cluster247	0.000729395	24	35	65	63	1
K. pneumoniae	HS11286 (NC_016845.1)	ERR1217286	NC_016845.1	4198544	4198541	Cluster241	0.0488694	42	66	115	116	2
K. pneumoniae	HS11286 (NC_016845.1)	ERR1217286	NC_016845.1	5169479	5169468	Cluster247	0.000729395	30	49	92	97	4
K. pneumoniae	HS11286 (NC_016845.1)	ERR1217287	NC_016845.1	404750	404746	Cluster189	0.164843	23	26	52	54	0
K. pneumoniae	HS11286 (NC_016845.1)	ERR1217287	NC_016845.1	428490	428485	Cluster234	0.129103	32	32	69	66	0
K. pneumoniae	HS11286 (NC_016845.1)	ERR1217287	NC_016845.1	583472	583467	Cluster234	0.00218818	28	25	58	56	0
K. pneumoniae	HS11286 (NC_016845.1)	ERR1217287	NC_016845.1	1986706	1986701	Cluster234	0.00218818	36	18	54	56	0
K. pneumoniae	HS11286 (NC_016845.1)	ERR1217287	NC_016845.1	2308530	2308526	Cluster217	0.160467	21	28	50	50	0
K. pneumoniae	HS11286 (NC_016845.1)	ERR1217287	NC_016845.1	2736631	2736629	Cluster179	0.207877	28	37	66	66	0
K. pneumoniae	HS11286 (NC_016845.1)	ERR1217287	NC_016845.1	2804784	2804779	Cluster234	0.118162	25	23	49	51	0
K. pneumoniae	HS11286 (NC_016845.1)	ERR1217287	NC_016845.1	3035569	3035565	Cluster234	0.00291758	30	22	56	57	0
K. pneumoniae	HS11286 (NC_016845.1)	ERR1217287	NC_016845.1	3246180	3246174	Cluster234	0.146608	41	31	75	77	0
K. pneumoniae	HS11286 (NC_016845.1)	ERR1217287	NC_016845.1	3429812	3429804	Cluster305	0.417943	37	29	72	73	0
K. pneumoniae	HS11286 (NC_016845.1)	ERR1217287	NC_016845.1	3530144	3530140	Cluster189	0.169949	22	18	45	42	0
K. pneumoniae	HS11286 (NC_016845.1)	ERR1217287	NC_016845.1	5100132	5100125	Cluster245	0.268417	49	42	92	94	0
K. pneumoniae	HS11286 (NC_016845.1)	ERR1217287	NC_016845.1	5173368	5173363	Cluster234	0.0671043	19	26	52	45	0
K. pneumoniae	HS11286 (NC_016845.1)	ERR1217288	NC_016845.1	678550	678542	Cluster39	0.143691	37	37	81	86	0
K. pneumoniae	HS11286 (NC_016845.1)	ERR1217288	NC_016845.1	1603250	1603247	Cluster106	0.0401167	38	41	85	87	4
K. pneumoniae	HS11286 (NC_016845.1)	ERR1217288	NC_016845.1	1674251	1674249	Cluster47	0.654996	32	28	64	62	0
K. pneumoniae	HS11286 (NC_016845.1)	ERR1217288	NC_016845.1	1952877	1952876	Cluster117	0.2407	41	28	76	76	4
K. pneumoniae	HS11286 (NC_016845.1)	ERR1217288	NC_016845.1	2109172	2109151	Cluster80	0.000729395	51	42	102	98	1
K. pneumoniae	HS11286 (NC_016845.1)	ERR1217288	NC_016845.1	2736631	2736629	Cluster179	0.207877	29	25	57	56	0
K. pneumoniae	HS11286 (NC_016845.1)	ERR1217288	NC_016845.1	2997097	2997092	Cluster265	0.0393873	22	25	49	52	1
K. pneumoniae	HS11286 (NC_016845.1)	ERR1217288	NC_016845.1	3016324	3016319	Cluster115	0.399708	24	27	54	57	1
K. pneumoniae	HS11286 (NC_016845.1)	ERR1217289	NC_016845.1	404750	404746	Cluster189	0.164843	27	29	57	57	0
K. pneumoniae	HS11286 (NC_016845.1)	ERR1217289	NC_016845.1	428490	428485	Cluster234	0.129103	30	37	70	68	0
K. pneumoniae	HS11286 (NC_016845.1)	ERR1217289	NC_016845.1	2308530	2308526	Cluster217	0.160467	28	37	66	68	0
K. pneumoniae	HS11286 (NC_016845.1)	ERR1217289	NC_016845.1	2702183	2702172	Cluster247	0.150255	18	22	44	47	0
K. pneumoniae	HS11286 (NC_016845.1)	ERR1217289	NC_016845.1	2736631	2736629	Cluster179	0.207877	33	45	79	81	0
K. pneumoniae	HS11286 (NC_016845.1)	ERR1217289	NC_016845.1	2804784	2804779	Cluster234	0.118162	15	25	42	41	0
K. pneumoniae	HS11286 (NC_016845.1)	ERR1217289	NC_016845.1	3035569	3035565	Cluster234	0.00291758	31	19	53	51	0
K. pneumoniae	HS11286 (NC_016845.1)	ERR1217289	NC_016845.1	3246180	3246174	Cluster234	0.146608	20	22	50	43	0
K. pneumoniae	HS11286 (NC_016845.1)	ERR1217289	NC_016845.1	3429812	3429804	Cluster305	0.417943	38	30	72	73	0
K. pneumoniae	HS11286 (NC_016845.1)	ERR1217289	NC_016845.1	3530144	3530140	Cluster189	0.169949	23	13	37	38	0
K. pneumoniae	HS11286 (NC_016845.1)	ERR1217289	NC_016845.1	5100132	5100125	Cluster245	0.268417	49	46	97	97	0
K. pneumoniae	HS11286 (NC_016845.1)	ERR1217289	NC_016845.1	5173368	5173363	Cluster234	0.0671043	43	28	73	75	0
K. pneumoniae	HS11286 (NC_016845.1)	ERR1217290	NC_016845.1	678342	678336	Cluster291	0.0320934	36	49	92	91	0
K. pneumoniae	HS11286 (NC_016845.1)	ERR1217290	NC_016845.1	678550	678542	Cluster39	0.143691	39	45	89	91	0
K. pneumoniae	HS11286 (NC_016845.1)	ERR1217290	NC_016845.1	1975061	1975060	Cluster275	0.00364697	11	27	46	45	4
K. pneumoniae	HS11286 (NC_016845.1)	ERR1217290	NC_016845.1	2736631	2736630	Cluster179	0.00802334	32	21	54	54	0
K. pneumoniae	HS11286 (NC_016845.1)	ERR1217290	NC_016845.1	2997097	2997082	Cluster265	0.0379285	41	22	68	68	0
K. pneumoniae	HS11286 (NC_016845.1)	ERR1217290	NC_016845.1	3016324	3016319	Cluster135	0.0123997	27	41	71	71	0
K. pneumoniae	HS11286 (NC_016845.1)	ERR1217290	NC_016845.1	3429812	3429804	Cluster305	0.417943	61	30	96	94	0
K. pneumoniae	HS11286 (NC_016845.1)	ERR1217306	NC_016845.1	404750	404746	Cluster189	0.164843	32	30	64	64	0
K. pneumoniae	HS11286 (NC_016845.1)	ERR1217306	NC_016845.1	428490	428485	Cluster234	0.129103	27	32	61	61	0
K. pneumoniae	HS11286 (NC_016845.1)	ERR1217306	NC_016845.1	1794567	1794556	Cluster247	0.000729395	22	28	57	56	0
K. pneumoniae	HS11286 (NC_016845.1)	ERR1217306	NC_016845.1	2308530	2308526	Cluster217	0.160467	24	21	48	47	0
K. pneumoniae	HS11286 (NC_016845.1)	ERR1217306	NC_016845.1	2542342	2542336	Cluster234	0.0933625	20	24	49	52	0
K. pneumoniae	HS11286 (NC_016845.1)	ERR1217306	NC_016845.1	2704935	2704929	Cluster234	0.00291758	25	21	48	51	1
K. pneumoniae	HS11286 (NC_016845.1)	ERR1217306	NC_016845.1	2736631	2736629	Cluster179	0.207877	36	26	64	63	0
K. pneumoniae	HS11286 (NC_016845.1)	ERR1217306	NC_016845.1	3246180	3246174	Cluster234	0.146608	23	18	42	45	0
K. pneumoniae	HS11286 (NC_016845.1)	ERR1217306	NC_016845.1	3530144	3530140	Cluster189	0.169949	20	14	35	36	0
K. pneumoniae	HS11286 (NC_016845.1)	ERR1217306	NC_016845.1	4390976	4390971	Cluster234	0.00437637	25	24	52	54	1
K. pneumoniae	HS11286 (NC_016845.1)	ERR1217306	NC_016845.1	4567074	4567069	Cluster234	0.00145879	25	37	64	64	0
K. pneumoniae	HS11286 (NC_016845.1)	ERR1217306	NC_016845.1	5100132	5100125	Cluster245	0.268417	47	52	106	102	0
K. pneumoniae	HS11286 (NC_016845.1)	ERR1217312	NC_016845.1	404750	404746	Cluster189	0.164843	33	26	60	59	0
K. pneumoniae	HS11286 (NC_016845.1)	ERR1217312	NC_016845.1	428490	428485	Cluster234	0.129103	24	33	65	58	0
K. pneumoniae	HS11286 (NC_016845.1)	ERR1217312	NC_016845.1	1782671	1782665	Cluster234	0.000729395	22	32	60	56	0
K. pneumoniae	HS11286 (NC_016845.1)	ERR1217312	NC_016845.1	1798325	1798320	Cluster234	0.00145879	18	24	44	48	0
K. pneumoniae	HS11286 (NC_016845.1)	ERR1217312	NC_016845.1	1990079	1990070	Cluster35	0.000729395	38	44	88	87	0
K. pneumoniae	HS11286 (NC_016845.1)	ERR1217312	NC_016845.1	2308530	2308526	Cluster217	0.160467	18	27	48	46	0
K. pneumoniae	HS11286 (NC_016845.1)	ERR1217312	NC_016845.1	2702183	2702172	Cluster247	0.150255	24	32	59	60	0
K. pneumoniae	HS11286 (NC_016845.1)	ERR1217312	NC_016845.1	2736631	2736629	Cluster179	0.207877	36	38	75	74	0
K. pneumoniae	HS11286 (NC_016845.1)	ERR1217312	NC_016845.1	2804784	2804779	Cluster234	0.118162	17	21	39	40	0
K. pneumoniae	HS11286 (NC_016845.1)	ERR1217312	NC_016845.1	3246180	3246174	Cluster234	0.146608	23	19	42	44	0
K. pneumoniae	HS11286 (NC_016845.1)	ERR1217312	NC_016845.1	3429812	3429804	Cluster305	0.417943	48	23	73	74	0
K. pneumoniae	HS11286 (NC_016845.1)	ERR1217312	NC_016845.1	3530144	3530140	Cluster189	0.169949	13	15	30	29	0
K. pneumoniae	HS11286 (NC_016845.1)	ERR1217312	NC_016845.1	5100132	5100125	Cluster245	0.268417	49	46	101	98	0
K. pneumoniae	HS11286 (NC_016845.1)	ERR1217312	NC_016845.1	5141773	5141767	Cluster217	0.000729395	24	36	62	64	0
K. pneumoniae	HS11286 (NC_016845.1)	ERR1217312	NC_016845.1	5173368	5173363	Cluster234	0.0671043	22	41	68	68	0
K. pneumoniae	HS11286 (NC_016845.1)	ERR1217314	NC_016845.1	404750	404746	Cluster189	0.164843	33	23	57	58	0
K. pneumoniae	HS11286 (NC_016845.1)	ERR1217314	NC_016845.1	428490	428485	Cluster234	0.129103	27	37	64	68	0
K. pneumoniae	HS11286 (NC_016845.1)	ERR1217314	NC_016845.1	1901338	1901333	Cluster234	0.000729395	16	33	53	56	0
K. pneumoniae	HS11286 (NC_016845.1)	ERR1217314	NC_016845.1	2308530	2308526	Cluster217	0.160467	25	25	53	50	0
K. pneumoniae	HS11286 (NC_016845.1)	ERR1217314	NC_016845.1	2542342	2542336	Cluster234	0.0933625	20	33	55	55	0
K. pneumoniae	HS11286 (NC_016845.1)	ERR1217314	NC_016845.1	2704935	2704929	Cluster234	0.00291758	27	21	51	50	0
K. pneumoniae	HS11286 (NC_016845.1)	ERR1217314	NC_016845.1	2736631	2736629	Cluster179	0.207877	28	30	61	60	0
K. pneumoniae	HS11286 (NC_016845.1)	ERR1217314	NC_016845.1	2816522	2816517	Cluster234	0.00656455	15	17	35	33	0
K. pneumoniae	HS11286 (NC_016845.1)	ERR1217314	NC_016845.1	3246180	3246174	Cluster234	0.146608	24	25	52	53	0
K. pneumoniae	HS11286 (NC_016845.1)	ERR1217314	NC_016845.1	3429812	3429804	Cluster305	0.417943	24	29	56	55	0
K. pneumoniae	HS11286 (NC_016845.1)	ERR1217314	NC_016845.1	3530144	3530140	Cluster189	0.169949	22	23	46	46	0
K. pneumoniae	HS11286 (NC_016845.1)	ERR1217314	NC_016845.1	3552684	3552677	Cluster234	0.0138585	23	28	56	55	0
K. pneumoniae	HS11286 (NC_016845.1)	ERR1217314	NC_016845.1	4390976	4390971	Cluster234	0.00437637	34	29	65	64	0
K. pneumoniae	HS11286 (NC_016845.1)	ERR1217314	NC_016845.1	4567074	4567069	Cluster234	0.00145879	35	36	76	76	0
K. pneumoniae	HS11286 (NC_016845.1)	ERR1217314	NC_016845.1	5100132	5100125	Cluster245	0.268417	60	49	111	111	0
K. pneumoniae	HS11286 (NC_016845.1)	ERR1217324	NC_016845.1	404750	404746	Cluster189	0.164843	22	32	61	62	5
K. pneumoniae	HS11286 (NC_016845.1)	ERR1217324	NC_016845.1	428490	428485	Cluster234	0.129103	34	34	75	72	1
K. pneumoniae	HS11286 (NC_016845.1)	ERR1217324	NC_016845.1	785156	785147	Cluster35	0.000729395	65	53	127	122	0
K. pneumoniae	HS11286 (NC_016845.1)	ERR1217324	NC_016845.1	1432544	1432534	Cluster262	0.000729395	27	42	77	73	2
K. pneumoniae	HS11286 (NC_016845.1)	ERR1217324	NC_016845.1	2308530	2308526	Cluster217	0.160467	8	23	35	35	0
K. pneumoniae	HS11286 (NC_016845.1)	ERR1217324	NC_016845.1	2542342	2542336	Cluster234	0.0933625	34	25	66	59	0
K. pneumoniae	HS11286 (NC_016845.1)	ERR1217324	NC_016845.1	2704935	2704929	Cluster234	0.00291758	24	29	59	57	1
K. pneumoniae	HS11286 (NC_016845.1)	ERR1217324	NC_016845.1	2736631	2736629	Cluster179	0.207877	29	36	65	65	0
K. pneumoniae	HS11286 (NC_016845.1)	ERR1217324	NC_016845.1	2816522	2816517	Cluster234	0.00656455	17	16	35	36	0
K. pneumoniae	HS11286 (NC_016845.1)	ERR1217324	NC_016845.1	3246180	3246174	Cluster234	0.146608	41	27	71	69	1
K. pneumoniae	HS11286 (NC_016845.1)	ERR1217324	NC_016845.1	3429812	3429804	Cluster305	0.417943	32	24	62	60	0
K. pneumoniae	HS11286 (NC_016845.1)	ERR1217324	NC_016845.1	3530144	3530140	Cluster189	0.169949	18	17	37	36	0
K. pneumoniae	HS11286 (NC_016845.1)	ERR1217324	NC_016845.1	3552684	3552677	Cluster234	0.0138585	19	28	51	53	1
K. pneumoniae	HS11286 (NC_016845.1)	ERR1217324	NC_016845.1	4391535	4391529	Cluster234	0.00145879	28	28	59	59	1
K. pneumoniae	HS11286 (NC_016845.1)	ERR1217324	NC_016845.1	5100132	5100125	Cluster245	0.268417	51	49	103	107	1
K. pneumoniae	HS11286 (NC_016845.1)	ERR1217326	NC_016845.1	428490	428485	Cluster234	0.129103	21	40	71	70	5
K. pneumoniae	HS11286 (NC_016845.1)	ERR1217326	NC_016845.1	2308530	2308526	Cluster217	0.160467	19	24	46	44	0
K. pneumoniae	HS11286 (NC_016845.1)	ERR1217326	NC_016845.1	2736631	2736629	Cluster179	0.207877	21	36	67	68	7
K. pneumoniae	HS11286 (NC_016845.1)	ERR1217326	NC_016845.1	3246180	3246174	Cluster234	0.146608	27	18	53	53	5
K. pneumoniae	HS11286 (NC_016845.1)	ERR1217326	NC_016845.1	3429812	3429804	Cluster305	0.417943	47	26	78	80	0
K. pneumoniae	HS11286 (NC_016845.1)	ERR1217326	NC_016845.1	4821498	4821493	Cluster217	0.0145879	24	35	65	62	0
K. pneumoniae	HS11286 (NC_016845.1)	ERR1217326	NC_016845.1	5100132	5100125	Cluster245	0.268417	62	44	119	122	9
K. pneumoniae	HS11286 (NC_016845.1)	ERR1217326	NC_016845.1	5173368	5173363	Cluster234	0.0671043	29	40	84	84	9
K. pneumoniae	HS11286 (NC_016845.1)	ERR1217334	NC_016845.1	678342	678336	Cluster291	0.0320934	58	49	109	111	0
K. pneumoniae	HS11286 (NC_016845.1)	ERR1217334	NC_016845.1	678550	678542	Cluster39	0.143691	44	51	102	101	0
K. pneumoniae	HS11286 (NC_016845.1)	ERR1217334	NC_016845.1	1507587	1507580	Cluster309	0.00364697	50	39	95	100	0
K. pneumoniae	HS11286 (NC_016845.1)	ERR1217334	NC_016845.1	1603250	1603247	Cluster106	0.0401167	39	34	75	74	0
K. pneumoniae	HS11286 (NC_016845.1)	ERR1217334	NC_016845.1	1674251	1674249	Cluster47	0.654996	34	30	66	65	0
K. pneumoniae	HS11286 (NC_016845.1)	ERR1217334	NC_016845.1	2736631	2736629	Cluster179	0.207877	32	28	60	60	0
K. pneumoniae	HS11286 (NC_016845.1)	ERR1217334	NC_016845.1	2997097	2997092	Cluster265	0.0393873	23	26	57	54	0
K. pneumoniae	HS11286 (NC_016845.1)	ERR1217334	NC_016845.1	3016324	3016319	Cluster115	0.399708	25	26	56	57	0
K. pneumoniae	HS11286 (NC_016845.1)	ERR1217334	NC_016845.1	3942443	3942437	Cluster32	0.00145879	28	43	77	74	0
K. pneumoniae	HS11286 (NC_016845.1)	ERR1217334	NC_016845.1	5210359	5210338	Cluster34	0.00145879	66	40	117	119	0
K. pneumoniae	HS11286 (NC_016845.1)	ERR1217339	NC_016845.1	427550	427543	Cluster234	0.00364697	25	49	84	77	1
K. pneumoniae	HS11286 (NC_016845.1)	ERR1217339	NC_016845.1	2308530	2308526	Cluster217	0.160467	14	22	37	39	0
K. pneumoniae	HS11286 (NC_016845.1)	ERR1217339	NC_016845.1	2313281	2313276	Cluster234	0.000729395	15	18	34	35	0
K. pneumoniae	HS11286 (NC_016845.1)	ERR1217339	NC_016845.1	2508314	2508309	Cluster234	0.00656455	18	22	52	53	7
K. pneumoniae	HS11286 (NC_016845.1)	ERR1217339	NC_016845.1	2539134	2539129	Cluster234	0.00145879	19	17	38	37	0
K. pneumoniae	HS11286 (NC_016845.1)	ERR1217339	NC_016845.1	2542342	2542336	Cluster234	0.0933625	27	14	48	47	1
K. pneumoniae	HS11286 (NC_016845.1)	ERR1217339	NC_016845.1	2736631	2736629	Cluster179	0.207877	39	23	63	63	0
K. pneumoniae	HS11286 (NC_016845.1)	ERR1217339	NC_016845.1	2804784	2804779	Cluster234	0.118162	29	32	68	68	4
K. pneumoniae	HS11286 (NC_016845.1)	ERR1217339	NC_016845.1	3246180	3246174	Cluster234	0.146608	17	24	46	43	0
K. pneumoniae	HS11286 (NC_016845.1)	ERR1217339	NC_016845.1	3415373	3415367	Cluster234	0.000729395	25	12	44	45	6
K. pneumoniae	HS11286 (NC_016845.1)	ERR1217339	NC_016845.1	3429812	3429804	Cluster305	0.417943	28	17	58	57	6
K. pneumoniae	HS11286 (NC_016845.1)	ERR1217339	NC_016845.1	3530144	3530140	Cluster189	0.169949	16	19	37	35	0
K. pneumoniae	HS11286 (NC_016845.1)	ERR1217339	NC_016845.1	4525989	4525985	Cluster234	0.00583516	29	23	55	53	0
K. pneumoniae	HS11286 (NC_016845.1)	ERR1217339	NC_016845.1	5100132	5100125	Cluster245	0.268417	35	46	93	92	6
K. pneumoniae	HS11286 (NC_016845.1)	ERR1217339	NC_016845.1	5173368	5173363	Cluster234	0.0671043	24	22	48	53	1
K. pneumoniae	HS11286 (NC_016845.1)	ERR1217342	NC_016845.1	1674251	1674249	Cluster47	0.654996	38	59	98	97	0
K. pneumoniae	HS11286 (NC_016845.1)	ERR1217342	NC_016845.1	1952877	1952876	Cluster117	0.2407	29	36	65	65	0
K. pneumoniae	HS11286 (NC_016845.1)	ERR1217342	NC_016845.1	2764818	2764816	Cluster310	0.100656	46	69	116	116	0
K. pneumoniae	HS11286 (NC_016845.1)	ERR1217342	NC_016845.1	3653037	3653032	Cluster189	0.0218818	17	20	41	42	1
K. pneumoniae	HS11286 (NC_016845.1)	ERR1217342	NC_016845.1	3678530	3678526	Cluster189	0.0860686	18	16	36	37	0
K. pneumoniae	HS11286 (NC_016845.1)	ERR1217342	NC_016845.1	4436107	4436103	Cluster189	0.00948213	31	14	49	47	0
K. pneumoniae	HS11286 (NC_016845.1)	ERR1217343	NC_016845.1	404750	404746	Cluster189	0.164843	27	31	61	60	0
K. pneumoniae	HS11286 (NC_016845.1)	ERR1217343	NC_016845.1	428490	428485	Cluster234	0.129103	11	54	66	67	0
K. pneumoniae	HS11286 (NC_016845.1)	ERR1217343	NC_016845.1	2308530	2308526	Cluster217	0.160467	27	29	59	59	0
K. pneumoniae	HS11286 (NC_016845.1)	ERR1217343	NC_016845.1	2508314	2508309	Cluster234	0.00656455	20	31	52	53	0
K. pneumoniae	HS11286 (NC_016845.1)	ERR1217343	NC_016845.1	2542342	2542336	Cluster234	0.0933625	22	26	52	53	0
K. pneumoniae	HS11286 (NC_016845.1)	ERR1217343	NC_016845.1	2702183	2702172	Cluster247	0.150255	40	31	80	77	1
K. pneumoniae	HS11286 (NC_016845.1)	ERR1217343	NC_016845.1	2736631	2736629	Cluster179	0.207877	37	45	83	84	0
K. pneumoniae	HS11286 (NC_016845.1)	ERR1217343	NC_016845.1	2804784	2804779	Cluster234	0.118162	30	25	58	55	0
K. pneumoniae	HS11286 (NC_016845.1)	ERR1217343	NC_016845.1	3034976	3034970	Cluster234	0.0196937	32	30	69	65	0
K. pneumoniae	HS11286 (NC_016845.1)	ERR1217343	NC_016845.1	3246180	3246174	Cluster234	0.146608	33	36	74	72	0
K. pneumoniae	HS11286 (NC_016845.1)	ERR1217343	NC_016845.1	3337176	3337167	Cluster35	0.000729395	48	52	104	107	0
K. pneumoniae	HS11286 (NC_016845.1)	ERR1217343	NC_016845.1	3429812	3429804	Cluster305	0.417943	33	32	67	70	0
K. pneumoniae	HS11286 (NC_016845.1)	ERR1217343	NC_016845.1	3530144	3530140	Cluster189	0.169949	20	22	45	42	0
K. pneumoniae	HS11286 (NC_016845.1)	ERR1217343	NC_016845.1	4525989	4525985	Cluster234	0.00583516	43	37	81	80	0
K. pneumoniae	HS11286 (NC_016845.1)	ERR1217343	NC_016845.1	5100132	5100125	Cluster245	0.268417	56	62	120	123	0
K. pneumoniae	HS11286 (NC_016845.1)	ERR1217343	NC_016845.1	5173368	5173363	Cluster234	0.0671043	34	42	84	80	0
K. pneumoniae	HS11286 (NC_016845.1)	ERR1217349	NC_016845.1	404750	404746	Cluster189	0.164843	25	28	54	54	0
K. pneumoniae	HS11286 (NC_016845.1)	ERR1217349	NC_016845.1	428490	428485	Cluster234	0.129103	35	43	83	81	0
K. pneumoniae	HS11286 (NC_016845.1)	ERR1217349	NC_016845.1	2071200	2071191	Cluster261	0.000729395	26	41	73	74	1
K. pneumoniae	HS11286 (NC_016845.1)	ERR1217349	NC_016845.1	2308530	2308526	Cluster217	0.160467	18	42	61	61	0
K. pneumoniae	HS11286 (NC_016845.1)	ERR1217349	NC_016845.1	2702183	2702172	Cluster247	0.150255	30	22	56	59	0
K. pneumoniae	HS11286 (NC_016845.1)	ERR1217349	NC_016845.1	2736631	2736629	Cluster179	0.207877	44	30	76	74	0
K. pneumoniae	HS11286 (NC_016845.1)	ERR1217349	NC_016845.1	2804784	2804779	Cluster234	0.118162	25	29	57	59	0
K. pneumoniae	HS11286 (NC_016845.1)	ERR1217349	NC_016845.1	3246180	3246174	Cluster234	0.146608	21	35	61	59	0
K. pneumoniae	HS11286 (NC_016845.1)	ERR1217349	NC_016845.1	3429812	3429804	Cluster305	0.417943	39	25	67	67	0
K. pneumoniae	HS11286 (NC_016845.1)	ERR1217349	NC_016845.1	3530144	3530140	Cluster189	0.169949	13	19	34	33	0
K. pneumoniae	HS11286 (NC_016845.1)	ERR1217349	NC_016845.1	3746608	3746602	Cluster234	0.00364697	43	38	85	85	0
K. pneumoniae	HS11286 (NC_016845.1)	ERR1217349	NC_016845.1	4821498	4821493	Cluster217	0.0145879	22	31	53	61	0
K. pneumoniae	HS11286 (NC_016845.1)	ERR1217349	NC_016845.1	5100132	5100125	Cluster245	0.268417	51	59	115	114	0
K. pneumoniae	HS11286 (NC_016845.1)	ERR1217349	NC_016845.1	5116231	5116220	Cluster261	0.000729395	41	40	91	86	0
K. pneumoniae	HS11286 (NC_016845.1)	ERR1217349	NC_016845.1	5173368	5173363	Cluster234	0.0671043	37	22	63	62	0
K. pneumoniae	HS11286 (NC_016845.1)	ERR1217355	NC_016845.1	404750	404746	Cluster189	0.164843	25	26	55	52	0
K. pneumoniae	HS11286 (NC_016845.1)	ERR1217355	NC_016845.1	428490	428485	Cluster234	0.129103	30	39	70	73	0
K. pneumoniae	HS11286 (NC_016845.1)	ERR1217355	NC_016845.1	2702183	2702172	Cluster247	0.150255	27	20	54	51	0
K. pneumoniae	HS11286 (NC_016845.1)	ERR1217355	NC_016845.1	2736631	2736629	Cluster179	0.207877	21	43	67	66	0
K. pneumoniae	HS11286 (NC_016845.1)	ERR1217355	NC_016845.1	2804784	2804779	Cluster234	0.118162	22	26	50	51	0
K. pneumoniae	HS11286 (NC_016845.1)	ERR1217355	NC_016845.1	3034976	3034970	Cluster234	0.0196937	33	34	68	70	0
K. pneumoniae	HS11286 (NC_016845.1)	ERR1217355	NC_016845.1	3246180	3246174	Cluster234	0.146608	29	25	58	59	0
K. pneumoniae	HS11286 (NC_016845.1)	ERR1217355	NC_016845.1	3429812	3429804	Cluster305	0.417943	44	33	80	81	0
K. pneumoniae	HS11286 (NC_016845.1)	ERR1217355	NC_016845.1	4821498	4821493	Cluster217	0.0145879	32	36	72	73	0
K. pneumoniae	HS11286 (NC_016845.1)	ERR1217355	NC_016845.1	4832603	4832598	Cluster234	0.000729395	25	29	62	60	0
K. pneumoniae	HS11286 (NC_016845.1)	ERR1217355	NC_016845.1	5100132	5100125	Cluster245	0.268417	60	70	133	137	0
K. pneumoniae	HS11286 (NC_016845.1)	ERR1217355	NC_016845.1	5173368	5173363	Cluster234	0.0671043	37	43	88	86	1
K. pneumoniae	HS11286 (NC_016845.1)	ERR1217358	NC_016845.1	632435	632434	Cluster303	0.00510576	9	44	55	54	1
K. pneumoniae	HS11286 (NC_016845.1)	ERR1217358	NC_016845.1	678342	678337	Cluster291	0.0182349	19	49	74	72	2
K. pneumoniae	HS11286 (NC_016845.1)	ERR1217358	NC_016845.1	1603250	1603247	Cluster106	0.0401167	32	46	82	80	2
K. pneumoniae	HS11286 (NC_016845.1)	ERR1217358	NC_016845.1	1674251	1674249	Cluster47	0.654996	25	45	70	70	0
K. pneumoniae	HS11286 (NC_016845.1)	ERR1217358	NC_016845.1	1952877	1952876	Cluster117	0.2407	33	28	63	62	1
K. pneumoniae	HS11286 (NC_016845.1)	ERR1217358	NC_016845.1	2736631	2736629	Cluster179	0.207877	26	27	53	56	0
K. pneumoniae	HS11286 (NC_016845.1)	ERR1217358	NC_016845.1	2997097	2997092	Cluster265	0.0393873	22	28	55	58	2
K. pneumoniae	HS11286 (NC_016845.1)	ERR1217358	NC_016845.1	3016324	3016319	Cluster115	0.399708	27	43	79	78	4
K. pneumoniae	HS11286 (NC_016845.1)	ERR1217358	NC_016845.1	3942446	3942437	Cluster32	0.00218818	36	57	106	102	0
K. pneumoniae	HS11286 (NC_016845.1)	ERR1217358	NC_016845.1	4982369	4982367	Cluster211	0.153173	29	23	59	60	5
K. pneumoniae	HS11286 (NC_016845.1)	ERR1217373	NC_016845.1	404750	404746	Cluster189	0.164843	24	33	59	59	0
K. pneumoniae	HS11286 (NC_016845.1)	ERR1217373	NC_016845.1	428490	428485	Cluster234	0.129103	34	38	74	75	0
K. pneumoniae	HS11286 (NC_016845.1)	ERR1217373	NC_016845.1	2308530	2308526	Cluster217	0.160467	19	32	54	55	0
K. pneumoniae	HS11286 (NC_016845.1)	ERR1217373	NC_016845.1	2702183	2702172	Cluster247	0.150255	23	21	48	49	0
K. pneumoniae	HS11286 (NC_016845.1)	ERR1217373	NC_016845.1	2736631	2736629	Cluster179	0.207877	28	22	52	54	0
K. pneumoniae	HS11286 (NC_016845.1)	ERR1217373	NC_016845.1	2804784	2804779	Cluster234	0.118162	24	26	52	52	0
K. pneumoniae	HS11286 (NC_016845.1)	ERR1217373	NC_016845.1	3246180	3246174	Cluster234	0.146608	18	33	54	57	0
K. pneumoniae	HS11286 (NC_016845.1)	ERR1217373	NC_016845.1	3337228	3337222	Cluster234	0.0138585	27	38	71	67	0
K. pneumoniae	HS11286 (NC_016845.1)	ERR1217373	NC_016845.1	3429812	3429804	Cluster305	0.417943	33	24	63	60	1
K. pneumoniae	HS11286 (NC_016845.1)	ERR1217373	NC_016845.1	3530144	3530140	Cluster189	0.169949	28	16	48	45	0
K. pneumoniae	HS11286 (NC_016845.1)	ERR1217373	NC_016845.1	4659777	4659773	Cluster217	0.000729395	24	19	50	48	2
K. pneumoniae	HS11286 (NC_016845.1)	ERR1217373	NC_016845.1	5100132	5100125	Cluster245	0.268417	53	44	101	102	1
K. pneumoniae	HS11286 (NC_016845.1)	ERR1217373	NC_016845.1	5173368	5173363	Cluster234	0.0671043	43	49	95	93	0
K. pneumoniae	HS11286 (NC_016845.1)	ERR1217381	NC_016845.1	1524906	1524897	Cluster36	0.000729395	36	43	84	89	0
K. pneumoniae	HS11286 (NC_016845.1)	ERR1217381	NC_016845.1	1674251	1674249	Cluster47	0.654996	44	40	87	84	0
K. pneumoniae	HS11286 (NC_016845.1)	ERR1217381	NC_016845.1	1952877	1952876	Cluster117	0.2407	34	33	68	68	0
K. pneumoniae	HS11286 (NC_016845.1)	ERR1217381	NC_016845.1	2279682	2279672	Cluster262	0.000729395	27	28	59	59	0
K. pneumoniae	HS11286 (NC_016845.1)	ERR1217381	NC_016845.1	2537159	2537156	Cluster241	0.0466813	35	33	71	71	0
K. pneumoniae	HS11286 (NC_016845.1)	ERR1217381	NC_016845.1	2764818	2764816	Cluster310	0.100656	40	68	112	111	0
K. pneumoniae	HS11286 (NC_016845.1)	ERR1217381	NC_016845.1	2981083	2981081	Cluster170	0.387309	33	27	60	61	0
K. pneumoniae	HS11286 (NC_016845.1)	ERR1217381	NC_016845.1	3429812	3429804	Cluster305	0.417943	54	32	88	87	0
K. pneumoniae	HS11286 (NC_016845.1)	ERR1217381	NC_016845.1	4198544	4198541	Cluster241	0.0488694	41	31	72	74	0
K. pneumoniae	HS11286 (NC_016845.1)	ERR1217382	NC_016845.1	563448	563431	Cluster256	0.0116703	16	10	32	34	0
K. pneumoniae	HS11286 (NC_016845.1)	ERR1217382	NC_016845.1	1674251	1674249	Cluster47	0.654996	21	34	56	58	1
K. pneumoniae	HS11286 (NC_016845.1)	ERR1217382	NC_016845.1	1952877	1952876	Cluster117	0.2407	35	29	67	65	1
K. pneumoniae	HS11286 (NC_016845.1)	ERR1217382	NC_016845.1	2483055	2483042	Cluster288	0.0299052	15	13	30	30	0
K. pneumoniae	HS11286 (NC_016845.1)	ERR1217382	NC_016845.1	2981083	2981081	Cluster170	0.387309	27	31	58	59	0
K. pneumoniae	HS11286 (NC_016845.1)	ERR1217382	NC_016845.1	3001343	3001339	Cluster220	0.0233406	22	28	55	54	2
K. pneumoniae	HS11286 (NC_016845.1)	ERR1217382	NC_016845.1	3016324	3016319	Cluster115	0.399708	25	24	50	51	0
K. pneumoniae	HS11286 (NC_016845.1)	ERR1217382	NC_016845.1	3336611	3336605	Cluster121	0.0182349	27	20	53	56	2
K. pneumoniae	HS11286 (NC_016845.1)	ERR1217400	NC_016845.1	404750	404746	Cluster189	0.164843	19	17	37	37	0
K. pneumoniae	HS11286 (NC_016845.1)	ERR1217400	NC_016845.1	2308530	2308526	Cluster217	0.160467	24	42	70	66	0
K. pneumoniae	HS11286 (NC_016845.1)	ERR1217400	NC_016845.1	2736631	2736629	Cluster179	0.207877	26	36	66	63	0
K. pneumoniae	HS11286 (NC_016845.1)	ERR1217400	NC_016845.1	2804784	2804779	Cluster234	0.118162	31	28	64	64	0
K. pneumoniae	HS11286 (NC_016845.1)	ERR1217400	NC_016845.1	3246180	3246174	Cluster234	0.146608	27	36	71	64	0
K. pneumoniae	HS11286 (NC_016845.1)	ERR1217400	NC_016845.1	3429812	3429804	Cluster305	0.417943	31	39	74	72	0
K. pneumoniae	HS11286 (NC_016845.1)	ERR1217400	NC_016845.1	3530144	3530140	Cluster189	0.169949	23	14	39	41	0
K. pneumoniae	HS11286 (NC_016845.1)	ERR1217400	NC_016845.1	3593164	3593159	Cluster234	0.00218818	30	36	66	67	0
K. pneumoniae	HS11286 (NC_016845.1)	ERR1217400	NC_016845.1	4821498	4821493	Cluster217	0.0145879	36	31	70	71	0
K. pneumoniae	HS11286 (NC_016845.1)	ERR1217400	NC_016845.1	5100132	5100125	Cluster245	0.268417	49	50	101	102	0
K. pneumoniae	HS11286 (NC_016845.1)	ERR1217400	NC_016845.1	5173368	5173363	Cluster234	0.0671043	27	31	62	62	0
K. pneumoniae	HS11286 (NC_016845.1)	ERR1217403	NC_016845.1	1461443	1461439	Cluster284	0.0306346	6	22	32	31	0
K. pneumoniae	HS11286 (NC_016845.1)	ERR1217403	NC_016845.1	1674251	1674249	Cluster47	0.654996	24	32	56	58	0
K. pneumoniae	HS11286 (NC_016845.1)	ERR1217403	NC_016845.1	1674846	1674842	Cluster189	0.075857	6	18	25	25	0
K. pneumoniae	HS11286 (NC_016845.1)	ERR1217403	NC_016845.1	2764818	2764816	Cluster310	0.100656	27	35	130	100	0
K. pneumoniae	HS11286 (NC_016845.1)	ERR1217403	NC_016845.1	3033337	3033331	Cluster228	0.000729395	36	24	65	70	1
K. pneumoniae	HS11286 (NC_016845.1)	ERR1217403	NC_016845.1	4405605	4405593	Cluster189	0.00802334	25	57	90	88	1
K. pneumoniae	HS11286 (NC_016845.1)	ERR1217403	NC_016845.1	4621797	4621795	Cluster211	0.0700219	23	22	46	45	0
K. pneumoniae	HS11286 (NC_016845.1)	ERR1217420	NC_016845.1	404992	404988	Cluster189	0.0109409	9	30	43	39	0
K. pneumoniae	HS11286 (NC_016845.1)	ERR1217420	NC_016845.1	1460907	1460903	Cluster189	0.00583516	13	25	43	38	0
K. pneumoniae	HS11286 (NC_016845.1)	ERR1217420	NC_016845.1	1674251	1674249	Cluster47	0.654996	39	49	89	88	0
K. pneumoniae	HS11286 (NC_016845.1)	ERR1217420	NC_016845.1	1952877	1952876	Cluster117	0.2407	42	47	90	89	0
K. pneumoniae	HS11286 (NC_016845.1)	ERR1217420	NC_016845.1	2981083	2981081	Cluster170	0.387309	43	35	80	79	0
K. pneumoniae	HS11286 (NC_016845.1)	ERR1217420	NC_016845.1	3016324	3016319	Cluster115	0.399708	26	34	66	66	2
K. pneumoniae	HS11286 (NC_016845.1)	ERR1217420	NC_016845.1	3429812	3429804	Cluster305	0.417943	37	25	70	68	0
K. pneumoniae	HS11286 (NC_016845.1)	ERR1217423	NC_016845.1	404750	404746	Cluster189	0.164843	30	28	59	58	0
K. pneumoniae	HS11286 (NC_016845.1)	ERR1217423	NC_016845.1	428490	428485	Cluster234	0.129103	33	42	80	78	0
K. pneumoniae	HS11286 (NC_016845.1)	ERR1217423	NC_016845.1	2308530	2308526	Cluster217	0.160467	21	31	57	54	0
K. pneumoniae	HS11286 (NC_016845.1)	ERR1217423	NC_016845.1	2736631	2736629	Cluster179	0.207877	27	37	65	68	0
K. pneumoniae	HS11286 (NC_016845.1)	ERR1217423	NC_016845.1	2804784	2804779	Cluster234	0.118162	28	19	48	49	0
K. pneumoniae	HS11286 (NC_016845.1)	ERR1217423	NC_016845.1	3246180	3246174	Cluster234	0.146608	24	32	57	59	0
K. pneumoniae	HS11286 (NC_016845.1)	ERR1217423	NC_016845.1	3285780	3285774	Cluster234	0.000729395	26	24	54	50	0
K. pneumoniae	HS11286 (NC_016845.1)	ERR1217423	NC_016845.1	3429812	3429804	Cluster305	0.417943	33	38	77	81	0
K. pneumoniae	HS11286 (NC_016845.1)	ERR1217423	NC_016845.1	3530144	3530140	Cluster189	0.169949	30	24	55	56	0
K. pneumoniae	HS11286 (NC_016845.1)	ERR1217423	NC_016845.1	4821498	4821493	Cluster217	0.0145879	31	37	76	73	0
K. pneumoniae	HS11286 (NC_016845.1)	ERR1217423	NC_016845.1	5100132	5100125	Cluster245	0.268417	46	44	95	95	0
K. pneumoniae	HS11286 (NC_016845.1)	ERR1217423	NC_016845.1	5171635	5171629	Cluster234	0.000729395	41	43	89	89	0
K. pneumoniae	HS11286 (NC_016845.1)	ERR1217423	NC_016845.1	5173368	5173363	Cluster234	0.0671043	41	50	95	98	0
K. pneumoniae	HS11286 (NC_016845.1)	ERR1217428	NC_016845.1	293049	293043	Cluster234	0.0131291	19	26	49	50	2
K. pneumoniae	HS11286 (NC_016845.1)	ERR1217428	NC_016845.1	404750	404746	Cluster189	0.164843	21	29	52	51	1
K. pneumoniae	HS11286 (NC_016845.1)	ERR1217428	NC_016845.1	428490	428485	Cluster234	0.129103	23	34	61	59	1
K. pneumoniae	HS11286 (NC_016845.1)	ERR1217428	NC_016845.1	738106	738096	Cluster261	0.000729395	25	22	50	52	0
K. pneumoniae	HS11286 (NC_016845.1)	ERR1217428	NC_016845.1	2308530	2308526	Cluster217	0.160467	15	25	44	43	0
K. pneumoniae	HS11286 (NC_016845.1)	ERR1217428	NC_016845.1	2736631	2736629	Cluster179	0.207877	33	29	62	63	0
K. pneumoniae	HS11286 (NC_016845.1)	ERR1217428	NC_016845.1	2804784	2804779	Cluster234	0.118162	28	28	59	60	1
K. pneumoniae	HS11286 (NC_016845.1)	ERR1217428	NC_016845.1	3246180	3246174	Cluster234	0.146608	23	34	59	60	0
K. pneumoniae	HS11286 (NC_016845.1)	ERR1217428	NC_016845.1	3429812	3429804	Cluster305	0.417943	35	32	70	70	0
K. pneumoniae	HS11286 (NC_016845.1)	ERR1217428	NC_016845.1	3530144	3530140	Cluster189	0.169949	34	16	52	52	0
K. pneumoniae	HS11286 (NC_016845.1)	ERR1217428	NC_016845.1	3552684	3552677	Cluster234	0.0138585	41	31	77	73	0
K. pneumoniae	HS11286 (NC_016845.1)	ERR1217428	NC_016845.1	4821498	4821493	Cluster217	0.0145879	25	25	56	53	0
K. pneumoniae	HS11286 (NC_016845.1)	ERR1217428	NC_016845.1	5100132	5100125	Cluster245	0.268417	44	39	86	83	0
K. pneumoniae	HS11286 (NC_016845.1)	ERR1217428	NC_016845.1	5173368	5173363	Cluster234	0.0671043	22	25	50	50	0
K. pneumoniae	HS11286 (NC_016845.1)	ERR1217428	NC_016845.1	5247468	5247463	Cluster234	0.00218818	34	34	72	69	0
K. pneumoniae	HS11286 (NC_016845.1)	ERR1217436	NC_016845.1	1674251	1674249	Cluster47	0.654996	48	38	87	87	0
K. pneumoniae	HS11286 (NC_016845.1)	ERR1217436	NC_016845.1	2764818	2764816	Cluster310	0.100656	13	13	58	55	0
K. pneumoniae	HS11286 (NC_016845.1)	ERR1217436	NC_016845.1	4405605	4405593	Cluster295	0.00948213	44	54	114	110	3
K. pneumoniae	HS11286 (NC_016845.1)	ERR1217436	NC_016845.1	5100193	5100185	Cluster196	0.0474106	73	67	142	146	0
K. pneumoniae	HS11286 (NC_016845.1)	ERR1217444	NC_016845.1	428490	428485	Cluster234	0.129103	39	35	96	93	13
K. pneumoniae	HS11286 (NC_016845.1)	ERR1217444	NC_016845.1	2296042	2296036	Cluster253	0.000729395	7	6	13	13	0
K. pneumoniae	HS11286 (NC_016845.1)	ERR1217444	NC_016845.1	2308530	2308526	Cluster217	0.160467	19	26	45	45	0
K. pneumoniae	HS11286 (NC_016845.1)	ERR1217444	NC_016845.1	2536855	2536850	Cluster234	0.0262582	28	25	68	70	5
K. pneumoniae	HS11286 (NC_016845.1)	ERR1217444	NC_016845.1	2736631	2736629	Cluster179	0.207877	31	23	62	61	5
K. pneumoniae	HS11286 (NC_016845.1)	ERR1217444	NC_016845.1	3246180	3246174	Cluster234	0.146608	18	19	51	50	7
K. pneumoniae	HS11286 (NC_016845.1)	ERR1217444	NC_016845.1	3429812	3429804	Cluster305	0.417943	30	27	72	63	2
K. pneumoniae	HS11286 (NC_016845.1)	ERR1217444	NC_016845.1	3530144	3530140	Cluster189	0.169949	20	16	44	43	5
K. pneumoniae	HS11286 (NC_016845.1)	ERR1217444	NC_016845.1	4696560	4696555	Cluster234	0.00291758	25	31	70	68	9
K. pneumoniae	HS11286 (NC_016845.1)	ERR1217444	NC_016845.1	4821498	4821493	Cluster217	0.0145879	25	26	53	57	0
K. pneumoniae	HS11286 (NC_016845.1)	ERR1217444	NC_016845.1	5100132	5100125	Cluster245	0.268417	54	62	142	138	18
K. pneumoniae	HS11286 (NC_016845.1)	ERR1217444	NC_016845.1	5173368	5173363	Cluster234	0.0671043	33	42	103	104	13
K. pneumoniae	HS11286 (NC_016845.1)	ERR1217451	NC_016845.1	1461443	1461438	Cluster284	0.00948213	9	27	39	42	0
K. pneumoniae	HS11286 (NC_016845.1)	ERR1217451	NC_016845.1	1674251	1674249	Cluster47	0.654996	37	44	82	84	0
K. pneumoniae	HS11286 (NC_016845.1)	ERR1217451	NC_016845.1	2483055	2483042	Cluster287	0.00218818	26	36	67	66	0
K. pneumoniae	HS11286 (NC_016845.1)	ERR1217451	NC_016845.1	2667705	2667696	Cluster99	0.00510576	30	44	81	80	1
K. pneumoniae	HS11286 (NC_016845.1)	ERR1217451	NC_016845.1	3115258	3115251	Cluster141	0.000729395	27	28	64	60	1
K. pneumoniae	HS11286 (NC_016845.1)	ERR1217453	NC_016845.1	330185	330179	Cluster234	0.000729395	40	37	80	84	0
K. pneumoniae	HS11286 (NC_016845.1)	ERR1217453	NC_016845.1	404750	404746	Cluster189	0.164843	34	30	66	69	1
K. pneumoniae	HS11286 (NC_016845.1)	ERR1217453	NC_016845.1	428490	428485	Cluster234	0.129103	35	47	89	85	0
K. pneumoniae	HS11286 (NC_016845.1)	ERR1217453	NC_016845.1	2736631	2736629	Cluster179	0.207877	41	52	94	93	0
K. pneumoniae	HS11286 (NC_016845.1)	ERR1217453	NC_016845.1	2804784	2804779	Cluster234	0.118162	32	39	74	74	0
K. pneumoniae	HS11286 (NC_016845.1)	ERR1217453	NC_016845.1	3246180	3246174	Cluster234	0.146608	30	22	54	55	0
K. pneumoniae	HS11286 (NC_016845.1)	ERR1217453	NC_016845.1	3429812	3429804	Cluster305	0.417943	41	28	75	72	0
K. pneumoniae	HS11286 (NC_016845.1)	ERR1217453	NC_016845.1	3530144	3530140	Cluster189	0.169949	19	13	34	33	0
K. pneumoniae	HS11286 (NC_016845.1)	ERR1217453	NC_016845.1	3552712	3552707	Cluster234	0.000729395	34	27	62	64	0
K. pneumoniae	HS11286 (NC_016845.1)	ERR1217453	NC_016845.1	5100132	5100125	Cluster245	0.268417	69	68	140	145	0
K. pneumoniae	HS11286 (NC_016845.1)	ERR1217453	NC_016845.1	5173368	5173363	Cluster234	0.0671043	50	47	101	101	0
K. pneumoniae	HS11286 (NC_016845.1)	ERR1217454	NC_016845.1	1674251	1674249	Cluster47	0.654996	30	42	73	73	0
K. pneumoniae	HS11286 (NC_016845.1)	ERR1217454	NC_016845.1	1952877	1952876	Cluster117	0.2407	27	38	66	67	1
K. pneumoniae	HS11286 (NC_016845.1)	ERR1217454	NC_016845.1	2981083	2981081	Cluster170	0.387309	32	39	71	74	0
K. pneumoniae	HS11286 (NC_016845.1)	ERR1217454	NC_016845.1	3016324	3016319	Cluster115	0.399708	20	24	49	47	0
K. pneumoniae	HS11286 (NC_016845.1)	ERR1217454	NC_016845.1	3429812	3429804	Cluster305	0.417943	28	23	54	53	0
K. pneumoniae	HS11286 (NC_016845.1)	ERR1217454	NC_016845.1	4982369	4982367	Cluster211	0.153173	31	25	58	58	0
K. pneumoniae	HS11286 (NC_016845.1)	ERR1217474	NC_016845.1	404750	404746	Cluster189	0.164843	24	15	43	40	0
K. pneumoniae	HS11286 (NC_016845.1)	ERR1217474	NC_016845.1	428490	428485	Cluster234	0.129103	21	29	55	52	1
K. pneumoniae	HS11286 (NC_016845.1)	ERR1217474	NC_016845.1	645740	645736	Cluster217	0.000729395	32	18	55	55	0
K. pneumoniae	HS11286 (NC_016845.1)	ERR1217474	NC_016845.1	1339100	1339094	Cluster234	0.00145879	21	20	43	44	0
K. pneumoniae	HS11286 (NC_016845.1)	ERR1217474	NC_016845.1	2308530	2308526	Cluster217	0.160467	18	24	43	43	0
K. pneumoniae	HS11286 (NC_016845.1)	ERR1217474	NC_016845.1	2542342	2542336	Cluster234	0.0933625	23	26	53	49	0
K. pneumoniae	HS11286 (NC_016845.1)	ERR1217474	NC_016845.1	2702183	2702172	Cluster247	0.150255	19	19	41	46	0
K. pneumoniae	HS11286 (NC_016845.1)	ERR1217474	NC_016845.1	2736631	2736629	Cluster179	0.207877	30	25	56	56	1
K. pneumoniae	HS11286 (NC_016845.1)	ERR1217474	NC_016845.1	3034976	3034970	Cluster234	0.0196937	18	22	44	43	0
K. pneumoniae	HS11286 (NC_016845.1)	ERR1217474	NC_016845.1	3246180	3246174	Cluster234	0.146608	23	28	55	57	0
K. pneumoniae	HS11286 (NC_016845.1)	ERR1217474	NC_016845.1	3429812	3429804	Cluster305	0.417943	24	11	38	42	0
K. pneumoniae	HS11286 (NC_016845.1)	ERR1217474	NC_016845.1	3530144	3530140	Cluster189	0.169949	15	13	29	29	0
K. pneumoniae	HS11286 (NC_016845.1)	ERR1217474	NC_016845.1	5055601	5055596	Cluster234	0.00145879	37	29	74	77	4
K. pneumoniae	HS11286 (NC_016845.1)	ERR1217474	NC_016845.1	5100132	5100125	Cluster245	0.268417	53	62	118	119	0
K. pneumoniae	HS11286 (NC_016845.1)	ERR1217476	NC_016845.1	1674251	1674249	Cluster47	0.654996	30	34	66	67	2
K. pneumoniae	HS11286 (NC_016845.1)	ERR1217476	NC_016845.1	1938284	1938283	Cluster177	0.00291758	24	26	52	52	2
K. pneumoniae	HS11286 (NC_016845.1)	ERR1217476	NC_016845.1	1952877	1952876	Cluster117	0.2407	27	31	61	63	0
K. pneumoniae	HS11286 (NC_016845.1)	ERR1217476	NC_016845.1	2016097	2016096	Cluster177	0.0196937	14	24	39	39	0
K. pneumoniae	HS11286 (NC_016845.1)	ERR1217476	NC_016845.1	2539134	2539129	Cluster234	0.00145879	26	22	49	50	1
K. pneumoniae	HS11286 (NC_016845.1)	ERR1217476	NC_016845.1	2541242	2541232	Cluster262	0.000729395	19	34	60	54	1
K. pneumoniae	HS11286 (NC_016845.1)	ERR1217476	NC_016845.1	2701116	2701111	Cluster234	0.000729395	13	16	30	31	0
K. pneumoniae	HS11286 (NC_016845.1)	ERR1217476	NC_016845.1	2702579	2702573	Cluster234	0.00218818	19	20	47	43	2
K. pneumoniae	HS11286 (NC_016845.1)	ERR1217476	NC_016845.1	2704791	2704785	Cluster234	0.00218818	27	23	54	51	0
K. pneumoniae	HS11286 (NC_016845.1)	ERR1217476	NC_016845.1	2764818	2764816	Cluster310	0.100656	24	51	77	75	0
K. pneumoniae	HS11286 (NC_016845.1)	ERR1217476	NC_016845.1	2792966	2792959	Cluster234	0.000729395	18	17	37	40	0
K. pneumoniae	HS11286 (NC_016845.1)	ERR1217476	NC_016845.1	4377500	4377493	Cluster210	0.000729395	33	40	75	77	0
K. pneumoniae	HS11286 (NC_016845.1)	ERR1218570	NC_016845.1	1104566	1104561	Cluster189	0.00875274	55	62	123	126	0
K. pneumoniae	HS11286 (NC_016845.1)	ERR1218570	NC_016845.1	1461396	1461392	Cluster189	0.0175055	41	47	90	89	0
K. pneumoniae	HS11286 (NC_016845.1)	ERR1218570	NC_016845.1	1674251	1674249	Cluster47	0.654996	59	86	145	147	0
K. pneumoniae	HS11286 (NC_016845.1)	ERR1218570	NC_016845.1	1952877	1952876	Cluster117	0.2407	52	65	118	118	0
K. pneumoniae	HS11286 (NC_016845.1)	ERR1218570	NC_016845.1	2016097	2016096	Cluster177	0.0196937	41	48	92	90	0
K. pneumoniae	HS11286 (NC_016845.1)	ERR1218570	NC_016845.1	2981083	2981081	Cluster170	0.387309	44	60	108	104	0
K. pneumoniae	HS11286 (NC_016845.1)	ERR1218570	NC_016845.1	3754155	3754154	Cluster177	0.00729395	44	37	86	87	0
K. pneumoniae	HS11286 (NC_016845.1)	ERR1218570	NC_016845.1	5210359	5210340	Cluster137	0.0138585	94	95	210	224	0
K. pneumoniae	HS11286 (NC_016845.1)	ERR1218571	NC_016845.1	326349	326345	Cluster217	0.000729395	78	70	157	152	0
K. pneumoniae	HS11286 (NC_016845.1)	ERR1218571	NC_016845.1	1071642	1071637	Cluster234	0.000729395	63	53	119	116	0
K. pneumoniae	HS11286 (NC_016845.1)	ERR1218571	NC_016845.1	1280559	1280555	Cluster217	0.00218818	49	59	113	114	0
K. pneumoniae	HS11286 (NC_016845.1)	ERR1218571	NC_016845.1	1905403	1905393	Cluster262	0.00218818	52	52	115	112	0
K. pneumoniae	HS11286 (NC_016845.1)	ERR1218571	NC_016845.1	2522519	2522509	Cluster262	0.00218818	62	49	117	122	0
K. pneumoniae	HS11286 (NC_016845.1)	ERR1218571	NC_016845.1	3255699	3255689	Cluster248	0.0211524	63	85	183	185	20
K. pneumoniae	HS11286 (NC_016845.1)	ERR1218571	NC_016845.1	3429812	3429804	Cluster305	0.417943	63	56	127	127	0
K. pneumoniae	HS11286 (NC_016845.1)	ERR1218571	NC_016845.1	3678530	3678526	Cluster189	0.0860686	24	50	76	79	0
K. pneumoniae	HS11286 (NC_016845.1)	ERR1218571	NC_016845.1	4117764	4117760	Cluster217	0.00218818	62	37	110	103	0
K. pneumoniae	HS11286 (NC_016845.1)	ERR1218571	NC_016845.1	4171770	4171766	Cluster217	0.00218818	48	45	98	95	0
K. pneumoniae	HS11286 (NC_016845.1)	ERR1218571	NC_016845.1	4553218	4553213	Cluster217	0.00291758	53	72	134	134	0
K. pneumoniae	HS11286 (NC_016845.1)	ERR1218571	NC_016845.1	5100132	5100125	Cluster245	0.268417	117	113	238	240	0
K. pneumoniae	HS11286 (NC_016845.1)	ERR1218571	NC_016845.1	5202632	5202622	Cluster262	0.000729395	81	77	175	173	0
K. pneumoniae	HS11286 (NC_016845.1)	ERR1218576	NC_016845.1	678550	678542	Cluster39	0.143691	88	99	203	197	0
K. pneumoniae	HS11286 (NC_016845.1)	ERR1218576	NC_016845.1	1080872	1080866	Cluster189	0.000729395	31	38	71	79	0
K. pneumoniae	HS11286 (NC_016845.1)	ERR1218576	NC_016845.1	1461443	1461439	Cluster284	0.0306346	16	56	79	80	0
K. pneumoniae	HS11286 (NC_016845.1)	ERR1218576	NC_016845.1	1674251	1674249	Cluster47	0.654996	79	67	148	147	0
K. pneumoniae	HS11286 (NC_016845.1)	ERR1218576	NC_016845.1	1684401	1684397	Cluster189	0.00218818	32	52	89	86	0
K. pneumoniae	HS11286 (NC_016845.1)	ERR1218576	NC_016845.1	2536855	2536850	Cluster234	0.0262582	45	48	100	98	0
K. pneumoniae	HS11286 (NC_016845.1)	ERR1218576	NC_016845.1	3016324	3016319	Cluster115	0.399708	49	67	125	126	0
K. pneumoniae	HS11286 (NC_016845.1)	ERR1218576	NC_016845.1	3429812	3429804	Cluster305	0.417943	55	59	124	120	0
K. pneumoniae	HS11286 (NC_016845.1)	ERR1218576	NC_016845.1	3653037	3653032	Cluster189	0.0218818	29	58	91	88	0
K. pneumoniae	HS11286 (NC_016845.1)	ERR1218576	NC_016845.1	3942447	3942434	Cluster127	0.0175055	62	88	162	160	0
K. pneumoniae	HS11286 (NC_016845.1)	ERR1218580	NC_016845.1	678550	678542	Cluster39	0.143691	92	68	167	168	1
K. pneumoniae	HS11286 (NC_016845.1)	ERR1218580	NC_016845.1	1284038	1284027	Cluster262	0.000729395	24	50	84	88	0
K. pneumoniae	HS11286 (NC_016845.1)	ERR1218580	NC_016845.1	2109168	2109151	Cluster98	0.00145879	91	77	185	181	0
K. pneumoniae	HS11286 (NC_016845.1)	ERR1218580	NC_016845.1	2300197	2300191	Cluster165	0.00291758	78	71	151	153	0
K. pneumoniae	HS11286 (NC_016845.1)	ERR1218580	NC_016845.1	2411460	2411458	Cluster203	0.00145879	77	59	137	137	0
K. pneumoniae	HS11286 (NC_016845.1)	ERR1218580	NC_016845.1	2997097	2997082	Cluster265	0.0379285	53	66	129	126	0
K. pneumoniae	HS11286 (NC_016845.1)	ERR1218580	NC_016845.1	3016324	3016319	Cluster135	0.0123997	58	54	122	121	0
K. pneumoniae	HS11286 (NC_016845.1)	ERR1218580	NC_016845.1	4982369	4982367	Cluster211	0.153173	41	41	85	86	1
K. pneumoniae	HS11286 (NC_016845.1)	ERR1218726	NC_016845.1	1151743	1151738	Cluster234	0.00437637	62	52	121	117	0
K. pneumoniae	HS11286 (NC_016845.1)	ERR1218726	NC_016845.1	1674251	1674249	Cluster47	0.654996	71	69	141	144	0
K. pneumoniae	HS11286 (NC_016845.1)	ERR1218726	NC_016845.1	2981083	2981081	Cluster170	0.387309	66	57	123	123	0
K. pneumoniae	HS11286 (NC_016845.1)	ERR1218726	NC_016845.1	3016324	3016319	Cluster115	0.399708	42	52	98	99	0
K. pneumoniae	HS11286 (NC_016845.1)	ERR1218726	NC_016845.1	5210359	5210351	Cluster105	0.0722101	96	107	208	217	0
K. pneumoniae	HS11286 (NC_016845.1)	ERR1218733	NC_016845.1	1674251	1674249	Cluster47	0.654996	63	56	121	122	1
K. pneumoniae	HS11286 (NC_016845.1)	ERR1218733	NC_016845.1	2667705	2667696	Cluster99	0.00510576	48	68	124	118	0
K. pneumoniae	HS11286 (NC_016845.1)	ERR1218735	NC_016845.1	1674251	1674249	Cluster47	0.654996	80	73	153	153	0
K. pneumoniae	HS11286 (NC_016845.1)	ERR1218735	NC_016845.1	2667705	2667696	Cluster173	0.0284464	78	51	130	139	0
K. pneumoniae	HS11286 (NC_016845.1)	ERR1218735	NC_016845.1	2981083	2981081	Cluster170	0.387309	69	78	150	148	0
K. pneumoniae	HS11286 (NC_016845.1)	ERR1218735	NC_016845.1	3016324	3016319	Cluster115	0.399708	60	54	122	124	0
K. pneumoniae	HS11286 (NC_016845.1)	ERR1218735	NC_016845.1	5210359	5210351	Cluster105	0.0722101	118	125	252	256	0
K. pneumoniae	HS11286 (NC_016845.1)	ERR1218742	NC_016845.1	678342	678340	Cluster291	0.0568928	88	75	175	173	4
K. pneumoniae	HS11286 (NC_016845.1)	ERR1218742	NC_016845.1	1339718	1339711	Cluster210	0.00145879	85	83	171	171	0
K. pneumoniae	HS11286 (NC_016845.1)	ERR1218742	NC_016845.1	1674251	1674249	Cluster47	0.654996	80	71	152	154	0
K. pneumoniae	HS11286 (NC_016845.1)	ERR1218742	NC_016845.1	2981083	2981081	Cluster170	0.387309	68	64	135	132	0
K. pneumoniae	HS11286 (NC_016845.1)	ERR1218749	NC_016845.1	1674251	1674249	Cluster47	0.654996	64	66	131	137	0
K. pneumoniae	HS11286 (NC_016845.1)	ERR1218749	NC_016845.1	1952877	1952876	Cluster117	0.2407	65	48	114	114	0
K. pneumoniae	HS11286 (NC_016845.1)	ERR1218749	NC_016845.1	2537159	2537156	Cluster241	0.0466813	66	69	141	141	0
K. pneumoniae	HS11286 (NC_016845.1)	ERR1218749	NC_016845.1	2625981	2625971	Cluster247	0.00583516	37	42	90	88	0
K. pneumoniae	HS11286 (NC_016845.1)	ERR1218749	NC_016845.1	2638532	2638529	Cluster241	0.000729395	77	58	137	138	0
K. pneumoniae	HS11286 (NC_016845.1)	ERR1218749	NC_016845.1	2981083	2981081	Cluster170	0.387309	64	66	130	130	0
K. pneumoniae	HS11286 (NC_016845.1)	ERR1218749	NC_016845.1	3429812	3429804	Cluster305	0.417943	92	57	156	157	0
K. pneumoniae	HS11286 (NC_016845.1)	ERR1218749	NC_016845.1	3546536	3546525	Cluster247	0.000729395	36	70	116	117	0
K. pneumoniae	HS11286 (NC_016845.1)	ERR1218749	NC_016845.1	4198544	4198541	Cluster241	0.0488694	100	80	183	186	0
K. pneumoniae	HS11286 (NC_016845.1)	ERR1218751	NC_016845.1	1461443	1461437	Cluster284	0.0284464	21	51	85	83	0
K. pneumoniae	HS11286 (NC_016845.1)	ERR1218751	NC_016845.1	1674251	1674249	Cluster47	0.654996	74	79	154	156	0
K. pneumoniae	HS11286 (NC_016845.1)	ERR1218751	NC_016845.1	2981083	2981081	Cluster170	0.387309	68	59	128	130	0
K. pneumoniae	HS11286 (NC_016845.1)	ERR1218751	NC_016845.1	3016324	3016319	Cluster115	0.399708	70	63	142	140	0
K. pneumoniae	HS11286 (NC_016845.1)	ERR1218751	NC_016845.1	3325173	3325168	Cluster234	0.0102115	40	35	79	81	0
K. pneumoniae	HS11286 (NC_016845.1)	ERR1218751	NC_016845.1	3429812	3429804	Cluster305	0.417943	60	56	123	125	0
K. pneumoniae	HS11286 (NC_016845.1)	ERR1218751	NC_016845.1	5235523	5235518	Cluster234	0.000729395	66	69	138	141	0
K. pneumoniae	HS11286 (NC_016845.1)	ERR1218757	NC_016845.1	1674251	1674249	Cluster47	0.654996	68	79	147	149	0
K. pneumoniae	HS11286 (NC_016845.1)	ERR1218757	NC_016845.1	3016324	3016319	Cluster115	0.399708	45	53	110	108	0
K. pneumoniae	HS11286 (NC_016845.1)	ERR1218759	NC_016845.1	1674251	1674249	Cluster47	0.654996	65	68	133	135	0
K. pneumoniae	HS11286 (NC_016845.1)	ERR1218759	NC_016845.1	1766764	1766745	Cluster207	0.000729395	53	93	162	160	0
K. pneumoniae	HS11286 (NC_016845.1)	ERR1218759	NC_016845.1	2981083	2981081	Cluster170	0.387309	55	63	119	122	0
K. pneumoniae	HS11286 (NC_016845.1)	ERR1218759	NC_016845.1	3016324	3016319	Cluster115	0.399708	53	68	127	127	0
K. pneumoniae	HS11286 (NC_016845.1)	ERR1218759	NC_016845.1	3429812	3429804	Cluster305	0.417943	69	44	118	118	0
K. pneumoniae	HS11286 (NC_016845.1)	ERR1218773	NC_016845.1	511688	511684	Cluster189	0.00364697	37	65	106	107	0
K. pneumoniae	HS11286 (NC_016845.1)	ERR1218773	NC_016845.1	1674251	1674249	Cluster47	0.654996	78	96	175	176	0
K. pneumoniae	HS11286 (NC_016845.1)	ERR1218776	NC_016845.1	2739252	2739235	Cluster207	0.00145879	73	66	147	151	0
K. pneumoniae	HS11286 (NC_016845.1)	ERR1218776	NC_016845.1	2764818	2764816	Cluster310	0.100656	68	167	243	235	0
K. pneumoniae	HS11286 (NC_016845.1)	ERR1218776	NC_016845.1	4771160	4771156	Cluster217	0.00145879	50	62	118	117	0
K. pneumoniae	HS11286 (NC_016845.1)	ERR1218776	NC_016845.1	5100132	5100125	Cluster245	0.268417	130	117	254	258	0
K. pneumoniae	HS11286 (NC_016845.1)	ERR1218778	NC_016845.1	2739252	2739235	Cluster207	0.00145879	61	50	126	120	0
K. pneumoniae	HS11286 (NC_016845.1)	ERR1218778	NC_016845.1	2764818	2764816	Cluster310	0.100656	67	139	211	206	0
K. pneumoniae	HS11286 (NC_016845.1)	ERR1218778	NC_016845.1	4771160	4771156	Cluster217	0.00145879	55	52	110	111	0
K. pneumoniae	HS11286 (NC_016845.1)	ERR1218778	NC_016845.1	5100132	5100125	Cluster245	0.268417	116	109	233	228	0
K. pneumoniae	HS11286 (NC_016845.1)	ERR1228139	NC_016845.1	999921	999911	Cluster248	0.000729395	49	37	91	99	1
K. pneumoniae	HS11286 (NC_016845.1)	ERR1228139	NC_016845.1	1674251	1674249	Cluster47	0.654996	35	53	89	88	0
K. pneumoniae	HS11286 (NC_016845.1)	ERR1228139	NC_016845.1	1952877	1952876	Cluster117	0.2407	41	40	81	81	0
K. pneumoniae	HS11286 (NC_016845.1)	ERR1228139	NC_016845.1	2764818	2764816	Cluster310	0.100656	41	64	151	106	0
K. pneumoniae	HS11286 (NC_016845.1)	ERR1228139	NC_016845.1	2794266	2794256	Cluster248	0.000729395	48	26	80	81	0
K. pneumoniae	HS11286 (NC_016845.1)	ERR1228139	NC_016845.1	3016324	3016321	Cluster115	0.00218818	22	47	71	70	0
K. pneumoniae	HS11286 (NC_016845.1)	ERR1228139	NC_016845.1	3429812	3429804	Cluster305	0.417943	48	33	85	88	1
K. pneumoniae	HS11286 (NC_016845.1)	ERR1228142	NC_016845.1	404750	404746	Cluster189	0.164843	32	35	70	71	0
K. pneumoniae	HS11286 (NC_016845.1)	ERR1228142	NC_016845.1	428490	428485	Cluster234	0.129103	48	51	104	104	0
K. pneumoniae	HS11286 (NC_016845.1)	ERR1228142	NC_016845.1	1413220	1413215	Cluster234	0.00145879	36	51	89	97	0
K. pneumoniae	HS11286 (NC_016845.1)	ERR1228142	NC_016845.1	2096897	2096892	Cluster234	0.00218818	31	37	73	71	0
K. pneumoniae	HS11286 (NC_016845.1)	ERR1228142	NC_016845.1	2308530	2308526	Cluster217	0.160467	24	32	60	59	0
K. pneumoniae	HS11286 (NC_016845.1)	ERR1228142	NC_016845.1	2702183	2702172	Cluster247	0.150255	28	25	57	58	0
K. pneumoniae	HS11286 (NC_016845.1)	ERR1228142	NC_016845.1	2736631	2736629	Cluster179	0.207877	36	54	91	90	0
K. pneumoniae	HS11286 (NC_016845.1)	ERR1228142	NC_016845.1	2804784	2804779	Cluster234	0.118162	29	43	76	74	0
K. pneumoniae	HS11286 (NC_016845.1)	ERR1228142	NC_016845.1	3246180	3246174	Cluster234	0.146608	39	42	83	82	0
K. pneumoniae	HS11286 (NC_016845.1)	ERR1228142	NC_016845.1	3408410	3408404	Cluster234	0.000729395	25	25	53	54	0
K. pneumoniae	HS11286 (NC_016845.1)	ERR1228142	NC_016845.1	3429812	3429804	Cluster305	0.417943	53	37	95	96	0
K. pneumoniae	HS11286 (NC_016845.1)	ERR1228142	NC_016845.1	3530144	3530140	Cluster189	0.169949	31	19	53	53	0
K. pneumoniae	HS11286 (NC_016845.1)	ERR1228142	NC_016845.1	3546236	3546226	Cluster261	0.000729395	26	46	80	81	0
K. pneumoniae	HS11286 (NC_016845.1)	ERR1228142	NC_016845.1	3784701	3784696	Cluster234	0.000729395	38	38	79	78	1
K. pneumoniae	HS11286 (NC_016845.1)	ERR1228142	NC_016845.1	4821498	4821493	Cluster217	0.0145879	38	56	97	97	0
K. pneumoniae	HS11286 (NC_016845.1)	ERR1228142	NC_016845.1	5100132	5100125	Cluster245	0.268417	82	79	166	167	0
K. pneumoniae	HS11286 (NC_016845.1)	ERR1228146	NC_016845.1	799548	799534	Cluster314	0.000729395	39	34	93	98	11
K. pneumoniae	HS11286 (NC_016845.1)	ERR1228146	NC_016845.1	1674251	1674249	Cluster47	0.654996	36	37	73	73	0
K. pneumoniae	HS11286 (NC_016845.1)	ERR1228146	NC_016845.1	1952877	1952876	Cluster117	0.2407	33	26	62	60	0
K. pneumoniae	HS11286 (NC_016845.1)	ERR1228146	NC_016845.1	2667706	2667696	Cluster165	0.0350109	43	30	76	73	0
K. pneumoniae	HS11286 (NC_016845.1)	ERR1228146	NC_016845.1	2981083	2981081	Cluster170	0.387309	25	41	70	67	0
K. pneumoniae	HS11286 (NC_016845.1)	ERR1228146	NC_016845.1	3429812	3429804	Cluster305	0.417943	27	34	65	68	0
K. pneumoniae	HS11286 (NC_016845.1)	ERR1228153	NC_016845.1	2308530	2308526	Cluster217	0.160467	4	9	13	14	0
K. pneumoniae	HS11286 (NC_016845.1)	ERR1228153	NC_016845.1	3016324	3016319	Cluster115	0.399708	20	26	59	58	6
K. pneumoniae	HS11286 (NC_016845.1)	ERR1228153	NC_016845.1	3167913	3167899	Cluster73	0.0116703	34	31	81	82	11
K. pneumoniae	HS11286 (NC_016845.1)	ERR1228153	NC_016845.1	3246180	3246174	Cluster234	0.146608	12	9	24	24	2
K. pneumoniae	HS11286 (NC_016845.1)	ERR1228153	NC_016845.1	4821498	4821493	Cluster217	0.0145879	11	7	18	19	0
K. pneumoniae	HS11286 (NC_016845.1)	ERR1228153	NC_016845.1	5100132	5100125	Cluster245	0.268417	44	46	97	97	3
K. pneumoniae	HS11286 (NC_016845.1)	ERR1228158	NC_016845.1	404750	404746	Cluster189	0.164843	30	21	54	53	1
K. pneumoniae	HS11286 (NC_016845.1)	ERR1228158	NC_016845.1	427550	427543	Cluster234	0.00364697	21	29	59	53	1
K. pneumoniae	HS11286 (NC_016845.1)	ERR1228158	NC_016845.1	428490	428485	Cluster234	0.129103	36	37	77	74	0
K. pneumoniae	HS11286 (NC_016845.1)	ERR1228158	NC_016845.1	599451	599446	Cluster234	0.000729395	25	26	52	52	0
K. pneumoniae	HS11286 (NC_016845.1)	ERR1228158	NC_016845.1	1128653	1128644	Cluster35	0.000729395	41	57	102	104	0
K. pneumoniae	HS11286 (NC_016845.1)	ERR1228158	NC_016845.1	1781907	1781902	Cluster234	0.00145879	28	30	60	60	0
K. pneumoniae	HS11286 (NC_016845.1)	ERR1228158	NC_016845.1	2114616	2114611	Cluster234	0.000729395	29	24	56	54	0
K. pneumoniae	HS11286 (NC_016845.1)	ERR1228158	NC_016845.1	2508314	2508309	Cluster234	0.00656455	21	22	47	44	0
K. pneumoniae	HS11286 (NC_016845.1)	ERR1228158	NC_016845.1	2542342	2542336	Cluster234	0.0933625	22	17	42	40	0
K. pneumoniae	HS11286 (NC_016845.1)	ERR1228158	NC_016845.1	2702183	2702172	Cluster247	0.150255	32	25	59	62	0
K. pneumoniae	HS11286 (NC_016845.1)	ERR1228158	NC_016845.1	2736631	2736629	Cluster179	0.207877	35	27	64	63	0
K. pneumoniae	HS11286 (NC_016845.1)	ERR1228158	NC_016845.1	2804784	2804779	Cluster234	0.118162	34	24	61	64	1
K. pneumoniae	HS11286 (NC_016845.1)	ERR1228158	NC_016845.1	2810741	2810735	Cluster234	0.00145879	27	34	64	62	0
K. pneumoniae	HS11286 (NC_016845.1)	ERR1228158	NC_016845.1	3184522	3184517	Cluster234	0.000729395	17	23	43	44	0
K. pneumoniae	HS11286 (NC_016845.1)	ERR1228158	NC_016845.1	3246180	3246174	Cluster234	0.146608	22	25	51	53	0
K. pneumoniae	HS11286 (NC_016845.1)	ERR1228158	NC_016845.1	3429812	3429804	Cluster305	0.417943	36	31	70	72	0
K. pneumoniae	HS11286 (NC_016845.1)	ERR1228158	NC_016845.1	3530144	3530140	Cluster189	0.169949	26	14	43	40	0
K. pneumoniae	HS11286 (NC_016845.1)	ERR1228158	NC_016845.1	3550853	3550847	Cluster234	0.000729395	21	30	53	53	0
K. pneumoniae	HS11286 (NC_016845.1)	ERR1228158	NC_016845.1	4525083	4525078	Cluster234	0.00145879	38	22	63	62	0
K. pneumoniae	HS11286 (NC_016845.1)	ERR1228158	NC_016845.1	4525989	4525985	Cluster234	0.00583516	42	20	65	64	0
K. pneumoniae	HS11286 (NC_016845.1)	ERR1228158	NC_016845.1	5100132	5100125	Cluster245	0.268417	53	52	110	109	0
K. pneumoniae	HS11286 (NC_016845.1)	ERR1228158	NC_016845.1	5173368	5173363	Cluster234	0.0671043	40	42	89	88	0
K. pneumoniae	HS11286 (NC_016845.1)	ERR1228166	NC_016845.1	403568	403565	Cluster241	0.000729395	56	51	115	111	0
K. pneumoniae	HS11286 (NC_016845.1)	ERR1228166	NC_016845.1	1674251	1674249	Cluster47	0.654996	36	43	80	82	0
K. pneumoniae	HS11286 (NC_016845.1)	ERR1228166	NC_016845.1	1952877	1952876	Cluster117	0.2407	32	35	68	67	0
K. pneumoniae	HS11286 (NC_016845.1)	ERR1228166	NC_016845.1	2537159	2537156	Cluster241	0.0466813	34	34	72	72	1
K. pneumoniae	HS11286 (NC_016845.1)	ERR1228166	NC_016845.1	2625981	2625971	Cluster247	0.00583516	25	20	48	48	0
K. pneumoniae	HS11286 (NC_016845.1)	ERR1228166	NC_016845.1	2738264	2738254	Cluster247	0.00291758	26	18	48	48	0
K. pneumoniae	HS11286 (NC_016845.1)	ERR1228166	NC_016845.1	2764818	2764816	Cluster310	0.100656	37	108	147	146	0
K. pneumoniae	HS11286 (NC_016845.1)	ERR1228166	NC_016845.1	2981083	2981081	Cluster170	0.387309	35	29	67	66	0
K. pneumoniae	HS11286 (NC_016845.1)	ERR1228166	NC_016845.1	3429812	3429804	Cluster305	0.417943	67	41	116	113	0
K. pneumoniae	HS11286 (NC_016845.1)	ERR1228166	NC_016845.1	4198544	4198541	Cluster241	0.0488694	52	47	99	102	0
K. pneumoniae	HS11286 (NC_016845.1)	ERR1228193	NC_016845.1	491308	491295	Cluster1	0.00145879	56	42	104	111	1
K. pneumoniae	HS11286 (NC_016845.1)	ERR1228193	NC_016845.1	1461443	1461437	Cluster284	0.0284464	7	26	37	40	0
K. pneumoniae	HS11286 (NC_016845.1)	ERR1228193	NC_016845.1	1674251	1674249	Cluster47	0.654996	31	40	71	71	0
K. pneumoniae	HS11286 (NC_016845.1)	ERR1228193	NC_016845.1	3429812	3429804	Cluster305	0.417943	34	30	70	67	0
K. pneumoniae	HS11286 (NC_016845.1)	ERR1228193	NC_016845.1	4436108	4436103	Cluster189	0.0809628	23	19	46	45	0
K. pneumoniae	HS11286 (NC_016845.1)	ERR1228196	NC_016845.1	404750	404746	Cluster189	0.164843	22	32	59	57	0
K. pneumoniae	HS11286 (NC_016845.1)	ERR1228196	NC_016845.1	1798325	1798320	Cluster234	0.00145879	29	34	69	69	0
K. pneumoniae	HS11286 (NC_016845.1)	ERR1228196	NC_016845.1	2285569	2285560	Cluster35	0.000729395	37	48	92	89	0
K. pneumoniae	HS11286 (NC_016845.1)	ERR1228196	NC_016845.1	2308530	2308526	Cluster217	0.160467	22	27	52	53	0
K. pneumoniae	HS11286 (NC_016845.1)	ERR1228196	NC_016845.1	2736631	2736629	Cluster179	0.207877	34	29	64	64	0
K. pneumoniae	HS11286 (NC_016845.1)	ERR1228196	NC_016845.1	2804784	2804779	Cluster234	0.118162	27	35	63	65	0
K. pneumoniae	HS11286 (NC_016845.1)	ERR1228196	NC_016845.1	3246180	3246174	Cluster234	0.146608	28	27	57	61	0
K. pneumoniae	HS11286 (NC_016845.1)	ERR1228196	NC_016845.1	3429812	3429804	Cluster305	0.417943	34	45	85	85	0
K. pneumoniae	HS11286 (NC_016845.1)	ERR1228196	NC_016845.1	3530144	3530140	Cluster189	0.169949	21	23	47	45	0
K. pneumoniae	HS11286 (NC_016845.1)	ERR1228196	NC_016845.1	4512972	4512966	Cluster234	0.000729395	41	31	74	77	0
K. pneumoniae	HS11286 (NC_016845.1)	ERR1228196	NC_016845.1	4940131	4940126	Cluster234	0.00145879	39	36	81	75	0
K. pneumoniae	HS11286 (NC_016845.1)	ERR1228196	NC_016845.1	5100132	5100125	Cluster245	0.268417	62	56	122	123	0
K. pneumoniae	HS11286 (NC_016845.1)	ERR1228196	NC_016845.1	5173368	5173363	Cluster234	0.0671043	43	47	98	98	0
K. pneumoniae	HS11286 (NC_016845.1)	ERR1228204	NC_016845.1	598324	598314	Cluster296	0.000729395	40	47	92	104	1
K. pneumoniae	HS11286 (NC_016845.1)	ERR1228204	NC_016845.1	742853	742848	Cluster234	0.00218818	43	37	83	82	0
K. pneumoniae	HS11286 (NC_016845.1)	ERR1228204	NC_016845.1	1674251	1674249	Cluster47	0.654996	47	52	100	101	0
K. pneumoniae	HS11286 (NC_016845.1)	ERR1228204	NC_016845.1	2454698	2454693	Cluster189	0.00364697	14	14	32	29	0
K. pneumoniae	HS11286 (NC_016845.1)	ERR1228204	NC_016845.1	2736631	2736629	Cluster179	0.207877	28	35	64	66	0
K. pneumoniae	HS11286 (NC_016845.1)	ERR1228204	NC_016845.1	2981083	2981081	Cluster170	0.387309	34	55	92	94	1
K. pneumoniae	HS11286 (NC_016845.1)	ERR1228204	NC_016845.1	3016324	3016319	Cluster115	0.399708	36	38	78	79	0
K. pneumoniae	HS11286 (NC_016845.1)	ERR1228204	NC_016845.1	3032286	3032276	Cluster296	0.000729395	38	19	65	69	2
K. pneumoniae	HS11286 (NC_016845.1)	ERR1228204	NC_016845.1	3678530	3678526	Cluster189	0.0860686	12	16	33	34	4
K. pneumoniae	HS11286 (NC_016845.1)	ERR1228204	NC_016845.1	4405605	4405593	Cluster295	0.00948213	52	56	120	123	1
K. pneumoniae	HS11286 (NC_016845.1)	ERR1228204	NC_016845.1	5100018	5100013	Cluster229	0.00145879	46	69	126	124	2
K. pneumoniae	HS11286 (NC_016845.1)	ERR1228204	NC_016845.1	5100193	5100185	Cluster134	0.0284464	58	79	147	151	5
K. pneumoniae	HS11286 (NC_016845.1)	ERR1228216	NC_016845.1	632435	632434	Cluster303	0.00510576	12	71	101	101	7
K. pneumoniae	HS11286 (NC_016845.1)	ERR1228216	NC_016845.1	678342	678322	Cluster291	0.00583516	34	50	99	97	3
K. pneumoniae	HS11286 (NC_016845.1)	ERR1228216	NC_016845.1	678550	678542	Cluster39	0.143691	57	65	140	134	7
K. pneumoniae	HS11286 (NC_016845.1)	ERR1228216	NC_016845.1	1461447	1461439	Cluster252	0.00218818	25	15	120	102	7
K. pneumoniae	HS11286 (NC_016845.1)	ERR1228216	NC_016845.1	1507587	1507580	Cluster309	0.00364697	50	50	117	120	6
K. pneumoniae	HS11286 (NC_016845.1)	ERR1228216	NC_016845.1	1603250	1603247	Cluster106	0.0401167	42	44	91	93	2
K. pneumoniae	HS11286 (NC_016845.1)	ERR1228216	NC_016845.1	1674251	1674249	Cluster47	0.654996	36	39	80	80	2
K. pneumoniae	HS11286 (NC_016845.1)	ERR1228216	NC_016845.1	1952877	1952876	Cluster117	0.2407	45	41	89	89	2
K. pneumoniae	HS11286 (NC_016845.1)	ERR1228216	NC_016845.1	2736631	2736629	Cluster179	0.207877	48	42	90	92	0
K. pneumoniae	HS11286 (NC_016845.1)	ERR1228216	NC_016845.1	2997097	2997092	Cluster265	0.0393873	25	31	65	64	2
K. pneumoniae	HS11286 (NC_016845.1)	ERR1228216	NC_016845.1	3429811	3429804	Cluster305	0.0109409	53	40	97	103	0
K. pneumoniae	HS11286 (NC_016845.1)	ERR1228217	NC_016845.1	678342	678340	Cluster291	0.0568928	63	50	121	124	3
K. pneumoniae	HS11286 (NC_016845.1)	ERR1228217	NC_016845.1	678550	678542	Cluster39	0.143691	56	61	126	121	0
K. pneumoniae	HS11286 (NC_016845.1)	ERR1228217	NC_016845.1	1674251	1674249	Cluster47	0.654996	51	49	102	100	0
K. pneumoniae	HS11286 (NC_016845.1)	ERR1228217	NC_016845.1	1674846	1674842	Cluster189	0.075857	11	20	37	34	1
K. pneumoniae	HS11286 (NC_016845.1)	ERR1228217	NC_016845.1	2089516	2089505	Cluster261	0.000729395	38	36	82	85	0
K. pneumoniae	HS11286 (NC_016845.1)	ERR1228226	NC_016845.1	700488	700483	Cluster234	0.000729395	15	31	52	51	3
K. pneumoniae	HS11286 (NC_016845.1)	ERR1228226	NC_016845.1	1674251	1674249	Cluster47	0.654996	30	40	71	71	0
K. pneumoniae	HS11286 (NC_016845.1)	ERR1228226	NC_016845.1	1952877	1952876	Cluster117	0.2407	27	28	59	58	3
K. pneumoniae	HS11286 (NC_016845.1)	ERR1228226	NC_016845.1	2483055	2483042	Cluster288	0.0299052	16	17	38	41	0
K. pneumoniae	HS11286 (NC_016845.1)	ERR1228226	NC_016845.1	2981083	2981081	Cluster170	0.387309	26	30	58	58	1
K. pneumoniae	HS11286 (NC_016845.1)	ERR1228226	NC_016845.1	3001343	3001339	Cluster220	0.0233406	37	27	68	69	1
K. pneumoniae	HS11286 (NC_016845.1)	ERR1228226	NC_016845.1	3016324	3016319	Cluster115	0.399708	26	22	52	49	0
K. pneumoniae	HS11286 (NC_016845.1)	ERR1228227	NC_016845.1	585932	585926	Cluster230	0.000729395	72	72	149	149	0
K. pneumoniae	HS11286 (NC_016845.1)	ERR1228227	NC_016845.1	1436441	1436437	Cluster217	0.000729395	33	19	54	58	0
K. pneumoniae	HS11286 (NC_016845.1)	ERR1228227	NC_016845.1	1904853	1904846	Cluster230	0.000729395	46	23	74	73	0
K. pneumoniae	HS11286 (NC_016845.1)	ERR1228227	NC_016845.1	3678530	3678526	Cluster189	0.0860686	12	11	27	28	1
K. pneumoniae	HS11286 (NC_016845.1)	ERR1228227	NC_016845.1	3786841	3786830	Cluster262	0.000729395	29	27	66	62	1
K. pneumoniae	HS11286 (NC_016845.1)	ERR1228228	NC_016845.1	404750	404746	Cluster189	0.164843	33	25	62	62	0
K. pneumoniae	HS11286 (NC_016845.1)	ERR1228228	NC_016845.1	428490	428485	Cluster234	0.129103	41	57	102	103	0
K. pneumoniae	HS11286 (NC_016845.1)	ERR1228228	NC_016845.1	1600566	1600557	Cluster35	0.000729395	44	64	116	117	1
K. pneumoniae	HS11286 (NC_016845.1)	ERR1228228	NC_016845.1	2308530	2308526	Cluster217	0.160467	39	35	76	74	0
K. pneumoniae	HS11286 (NC_016845.1)	ERR1228228	NC_016845.1	2736631	2736629	Cluster179	0.207877	32	32	66	67	0
K. pneumoniae	HS11286 (NC_016845.1)	ERR1228228	NC_016845.1	2804784	2804779	Cluster234	0.118162	19	26	48	45	0
K. pneumoniae	HS11286 (NC_016845.1)	ERR1228228	NC_016845.1	3246180	3246174	Cluster234	0.146608	28	29	59	65	0
K. pneumoniae	HS11286 (NC_016845.1)	ERR1228228	NC_016845.1	3429812	3429804	Cluster305	0.417943	32	25	60	58	0
K. pneumoniae	HS11286 (NC_016845.1)	ERR1228228	NC_016845.1	3530144	3530140	Cluster189	0.169949	19	23	43	42	0
K. pneumoniae	HS11286 (NC_016845.1)	ERR1228228	NC_016845.1	4821498	4821493	Cluster217	0.0145879	32	45	84	82	0
K. pneumoniae	HS11286 (NC_016845.1)	ERR1228228	NC_016845.1	5100132	5100125	Cluster245	0.268417	66	84	156	155	0
K. pneumoniae	HS11286 (NC_016845.1)	ERR1228228	NC_016845.1	5173368	5173363	Cluster234	0.0671043	37	44	85	87	0
K. pneumoniae	HS11286 (NC_016845.1)	ERR1228229	NC_016845.1	1461396	1461392	Cluster189	0.0175055	8	23	32	35	1
K. pneumoniae	HS11286 (NC_016845.1)	ERR1228229	NC_016845.1	1674251	1674249	Cluster47	0.654996	26	39	65	65	0
K. pneumoniae	HS11286 (NC_016845.1)	ERR1228229	NC_016845.1	1952877	1952876	Cluster117	0.2407	31	26	60	59	2
K. pneumoniae	HS11286 (NC_016845.1)	ERR1228229	NC_016845.1	2981083	2981081	Cluster170	0.387309	31	22	54	56	1
K. pneumoniae	HS11286 (NC_016845.1)	ERR1228229	NC_016845.1	3528663	3528653	Cluster83	0.00729395	42	44	94	93	0
K. pneumoniae	HS11286 (NC_016845.1)	ERR1228245	NC_016845.1	1793622	1793617	Cluster234	0.00437637	44	31	80	82	0
K. pneumoniae	HS11286 (NC_016845.1)	ERR1228245	NC_016845.1	2667706	2667696	Cluster165	0.0350109	50	66	124	122	0
K. pneumoniae	HS11286 (NC_016845.1)	ERR1228245	NC_016845.1	3429812	3429804	Cluster305	0.417943	60	39	104	104	0
K. pneumoniae	HS11286 (NC_016845.1)	ERR1228245	NC_016845.1	4696560	4696555	Cluster234	0.00291758	36	50	91	92	0
K. pneumoniae	HS11286 (NC_016845.1)	ERR1228248	NC_016845.1	1674251	1674249	Cluster47	0.654996	47	56	104	103	0
K. pneumoniae	HS11286 (NC_016845.1)	ERR1228248	NC_016845.1	1989732	1989726	Cluster234	0.000729395	25	37	66	63	0
K. pneumoniae	HS11286 (NC_016845.1)	ERR1228248	NC_016845.1	2667706	2667696	Cluster165	0.0350109	56	24	81	82	0
K. pneumoniae	HS11286 (NC_016845.1)	ERR1228248	NC_016845.1	2981083	2981081	Cluster170	0.387309	49	42	91	91	0
K. pneumoniae	HS11286 (NC_016845.1)	ERR1228248	NC_016845.1	3016324	3016319	Cluster115	0.399708	34	62	104	102	0
K. pneumoniae	HS11286 (NC_016845.1)	ERR1228248	NC_016845.1	3678530	3678526	Cluster189	0.0860686	29	23	52	56	0
K. pneumoniae	HS11286 (NC_016845.1)	ERR1228248	NC_016845.1	3728978	3728973	Cluster234	0.00218818	30	32	64	67	0
K. pneumoniae	HS11286 (NC_016845.1)	ERR1228248	NC_016845.1	4225956	4225950	Cluster234	0.00364697	29	25	58	58	0
K. pneumoniae	HS11286 (NC_016845.1)	ERR1228248	NC_016845.1	4856339	4856332	Cluster245	0.00583516	54	62	119	123	0
K. pneumoniae	HS11286 (NC_016845.1)	ERR1228248	NC_016845.1	5100132	5100125	Cluster245	0.268417	78	60	142	147	0
K. pneumoniae	HS11286 (NC_016845.1)	ERR1228248	NC_016845.1	5170558	5170542	Cluster207	0.00291758	50	58	131	119	0
K. pneumoniae	HS11286 (NC_016845.1)	ERR1228248	NC_016845.1	5210359	5210351	Cluster105	0.0722101	90	57	155	156	0
K. pneumoniae	HS11286 (NC_016845.1)	ERR1228282	NC_016845.1	217693	217683	Cluster208	0.000729395	69	47	138	134	9
K. pneumoniae	HS11286 (NC_016845.1)	ERR1228282	NC_016845.1	640475	640465	Cluster208	0.000729395	61	54	120	122	0
K. pneumoniae	HS11286 (NC_016845.1)	ERR1228282	NC_016845.1	1052662	1052651	Cluster208	0.000729395	71	52	132	133	0
K. pneumoniae	HS11286 (NC_016845.1)	ERR1228282	NC_016845.1	1711358	1711347	Cluster208	0.000729395	37	45	86	85	0
K. pneumoniae	HS11286 (NC_016845.1)	ERR1228282	NC_016845.1	1730374	1730364	Cluster208	0.000729395	42	47	99	93	0
K. pneumoniae	HS11286 (NC_016845.1)	ERR1228282	NC_016845.1	1925068	1925058	Cluster208	0.000729395	44	41	92	91	0
K. pneumoniae	HS11286 (NC_016845.1)	ERR1228282	NC_016845.1	2278282	2278272	Cluster261	0.00656455	29	35	70	70	0
K. pneumoniae	HS11286 (NC_016845.1)	ERR1228282	NC_016845.1	2317926	2317915	Cluster208	0.000729395	56	47	105	110	0
K. pneumoniae	HS11286 (NC_016845.1)	ERR1228282	NC_016845.1	2454697	2454693	Cluster189	0.0284464	24	28	54	53	0
K. pneumoniae	HS11286 (NC_016845.1)	ERR1228282	NC_016845.1	2663165	2663155	Cluster208	0.00291758	83	83	173	171	0
K. pneumoniae	HS11286 (NC_016845.1)	ERR1228282	NC_016845.1	2766064	2766053	Cluster208	0.000729395	51	66	120	121	0
K. pneumoniae	HS11286 (NC_016845.1)	ERR1228282	NC_016845.1	2793352	2793341	Cluster208	0.000729395	71	50	132	125	0
K. pneumoniae	HS11286 (NC_016845.1)	ERR1228282	NC_016845.1	2877363	2877352	Cluster208	0.000729395	54	55	117	113	0
K. pneumoniae	HS11286 (NC_016845.1)	ERR1228282	NC_016845.1	2885890	2885879	Cluster208	0.00656455	61	50	121	124	0
K. pneumoniae	HS11286 (NC_016845.1)	ERR1228282	NC_016845.1	3113683	3113673	Cluster208	0.00218818	40	38	83	83	1
K. pneumoniae	HS11286 (NC_016845.1)	ERR1228282	NC_016845.1	3286698	3286688	Cluster208	0.000729395	36	41	81	81	0
K. pneumoniae	HS11286 (NC_016845.1)	ERR1228282	NC_016845.1	3401227	3401218	Cluster262	0.00656455	49	24	80	75	0
K. pneumoniae	HS11286 (NC_016845.1)	ERR1228282	NC_016845.1	3421748	3421740	Cluster208	0.000729395	50	45	97	100	0
K. pneumoniae	HS11286 (NC_016845.1)	ERR1228282	NC_016845.1	3429812	3429804	Cluster305	0.417943	34	34	72	74	0
K. pneumoniae	HS11286 (NC_016845.1)	ERR1228282	NC_016845.1	3549812	3549802	Cluster261	0.000729395	46	32	85	85	0
K. pneumoniae	HS11286 (NC_016845.1)	ERR1228282	NC_016845.1	3678530	3678526	Cluster189	0.0860686	14	20	36	38	0
K. pneumoniae	HS11286 (NC_016845.1)	ERR1228282	NC_016845.1	3936529	3936518	Cluster208	0.00656455	42	51	98	100	1
K. pneumoniae	HS11286 (NC_016845.1)	ERR1228282	NC_016845.1	4488693	4488683	Cluster208	0.000729395	63	64	133	133	0
K. pneumoniae	HS11286 (NC_016845.1)	ERR1228282	NC_016845.1	4614231	4614219	Cluster208	0.000729395	54	28	84	88	0
K. pneumoniae	HS11286 (NC_016845.1)	ERR1228351	NC_016845.1	1052405	1052396	Cluster35	0.00145879	39	40	86	82	0
K. pneumoniae	HS11286 (NC_016845.1)	ERR1228351	NC_016845.1	1245835	1245824	Cluster261	0.00218818	25	24	55	56	0
K. pneumoniae	HS11286 (NC_016845.1)	ERR1228351	NC_016845.1	1674251	1674249	Cluster47	0.654996	27	24	51	51	0
K. pneumoniae	HS11286 (NC_016845.1)	ERR1228351	NC_016845.1	1763447	1763439	Cluster261	0.00218818	21	25	48	54	0
K. pneumoniae	HS11286 (NC_016845.1)	ERR1228351	NC_016845.1	1952877	1952876	Cluster117	0.2407	24	24	49	49	0
K. pneumoniae	HS11286 (NC_016845.1)	ERR1228351	NC_016845.1	2537159	2537156	Cluster241	0.0466813	40	29	70	71	0
K. pneumoniae	HS11286 (NC_016845.1)	ERR1228351	NC_016845.1	2764818	2764816	Cluster310	0.100656	34	92	133	126	0
K. pneumoniae	HS11286 (NC_016845.1)	ERR1228351	NC_016845.1	2822031	2822025	Cluster180	0.00218818	31	20	57	58	0
K. pneumoniae	HS11286 (NC_016845.1)	ERR1228351	NC_016845.1	2981083	2981081	Cluster170	0.387309	26	28	55	55	0
K. pneumoniae	HS11286 (NC_016845.1)	ERR1228351	NC_016845.1	3429812	3429804	Cluster305	0.417943	42	31	75	81	0
K. pneumoniae	HS11286 (NC_016845.1)	ERR1228351	NC_016845.1	4198544	4198541	Cluster241	0.0488694	36	37	73	74	0
K. pneumoniae	HS11286 (NC_016845.1)	ERR1228351	NC_016845.1	5100132	5100125	Cluster245	0.268417	55	54	112	112	0
K. pneumoniae	HS11286 (NC_016845.1)	ERR1228351	NC_016845.1	5200347	5200340	Cluster245	0.00364697	59	46	114	107	0
K. pneumoniae	HS11286 (NC_016845.1)	ERR1228359	NC_016845.1	3429812	3429804	Cluster305	0.417943	50	26	79	79	1
K. pneumoniae	HS11286 (NC_016845.1)	ERR1228359	NC_016845.1	4534081	4534077	Cluster217	0.0102115	19	32	53	52	0
K. pneumoniae	HS11286 (NC_016845.1)	ERR1228371	NC_016845.1	1938266	1938265	Cluster177	0.00510576	20	18	38	40	0
K. pneumoniae	HS11286 (NC_016845.1)	ERR1228371	NC_016845.1	3429812	3429804	Cluster305	0.417943	30	21	55	57	0
K. pneumoniae	HS11286 (NC_016845.1)	ERR1228371	NC_016845.1	3678530	3678526	Cluster189	0.0860686	9	13	24	23	0
K. pneumoniae	HS11286 (NC_016845.1)	ERR1228371	NC_016845.1	3754155	3754154	Cluster177	0.00729395	17	14	33	34	0
K. pneumoniae	HS11286 (NC_016845.1)	ERR1228373	NC_016845.1	127375	127370	Cluster217	0.00145879	16	20	43	39	0
K. pneumoniae	HS11286 (NC_016845.1)	ERR1228373	NC_016845.1	645435	645428	Cluster180	0.00145879	34	30	68	69	0
K. pneumoniae	HS11286 (NC_016845.1)	ERR1228373	NC_016845.1	3117337	3117330	Cluster123	0.00145879	16	39	63	57	2
K. pneumoniae	HS11286 (NC_016845.1)	ERR1228373	NC_016845.1	3429812	3429804	Cluster305	0.417943	54	40	95	100	0
K. pneumoniae	HS11286 (NC_016845.1)	ERR1228373	NC_016845.1	4130281	4130275	Cluster217	0.00145879	15	27	46	46	0
K. pneumoniae	HS11286 (NC_016845.1)	ERR1228373	NC_016845.1	4534081	4534077	Cluster217	0.0102115	21	26	48	49	0
K. pneumoniae	HS11286 (NC_016845.1)	ERR1228373	NC_016845.1	4621797	4621795	Cluster211	0.0700219	15	12	27	27	0
K. pneumoniae	HS11286 (NC_016845.1)	ERR1228375	NC_016845.1	1674251	1674249	Cluster47	0.654996	41	42	85	84	0
K. pneumoniae	HS11286 (NC_016845.1)	ERR1228375	NC_016845.1	1952877	1952876	Cluster117	0.2407	38	43	81	83	0
K. pneumoniae	HS11286 (NC_016845.1)	ERR1228375	NC_016845.1	2981083	2981081	Cluster170	0.387309	28	32	61	64	0
K. pneumoniae	HS11286 (NC_016845.1)	ERR1228375	NC_016845.1	3016324	3016319	Cluster115	0.399708	22	31	57	60	0
K. pneumoniae	HS11286 (NC_016845.1)	ERR1228375	NC_016845.1	3429812	3429804	Cluster305	0.417943	42	27	74	74	0
K. pneumoniae	HS11286 (NC_016845.1)	ERR1228376	NC_016845.1	1052405	1052396	Cluster35	0.00145879	56	56	122	116	0
K. pneumoniae	HS11286 (NC_016845.1)	ERR1228376	NC_016845.1	1245835	1245824	Cluster261	0.00218818	29	24	54	55	0
K. pneumoniae	HS11286 (NC_016845.1)	ERR1228376	NC_016845.1	1674251	1674249	Cluster47	0.654996	26	33	60	61	0
K. pneumoniae	HS11286 (NC_016845.1)	ERR1228376	NC_016845.1	1763447	1763439	Cluster261	0.00218818	16	20	47	41	0
K. pneumoniae	HS11286 (NC_016845.1)	ERR1228376	NC_016845.1	1952877	1952876	Cluster117	0.2407	32	31	65	64	0
K. pneumoniae	HS11286 (NC_016845.1)	ERR1228376	NC_016845.1	2537159	2537156	Cluster241	0.0466813	34	32	68	68	0
K. pneumoniae	HS11286 (NC_016845.1)	ERR1228376	NC_016845.1	2822031	2822025	Cluster180	0.00218818	21	30	54	56	0
K. pneumoniae	HS11286 (NC_016845.1)	ERR1228376	NC_016845.1	2981083	2981081	Cluster170	0.387309	35	43	80	78	0
K. pneumoniae	HS11286 (NC_016845.1)	ERR1228376	NC_016845.1	3429812	3429804	Cluster305	0.417943	50	38	92	92	0
K. pneumoniae	HS11286 (NC_016845.1)	ERR1228376	NC_016845.1	4198544	4198541	Cluster241	0.0488694	39	38	78	81	0
K. pneumoniae	HS11286 (NC_016845.1)	ERR1228376	NC_016845.1	5100132	5100125	Cluster245	0.268417	53	48	103	108	0
K. pneumoniae	HS11286 (NC_016845.1)	ERR1228376	NC_016845.1	5200347	5200340	Cluster245	0.00364697	53	51	109	109	0
K. pneumoniae	HS11286 (NC_016845.1)	ERR1228394	NC_016845.1	1674251	1674249	Cluster47	0.654996	32	44	77	77	0
K. pneumoniae	HS11286 (NC_016845.1)	ERR1228394	NC_016845.1	1952877	1952876	Cluster117	0.2407	42	17	61	61	1
K. pneumoniae	HS11286 (NC_016845.1)	ERR1228394	NC_016845.1	2537159	2537156	Cluster241	0.0466813	30	30	64	64	1
K. pneumoniae	HS11286 (NC_016845.1)	ERR1228394	NC_016845.1	2764818	2764816	Cluster310	0.100656	28	97	135	126	0
K. pneumoniae	HS11286 (NC_016845.1)	ERR1228394	NC_016845.1	2981083	2981081	Cluster170	0.387309	30	27	57	57	0
K. pneumoniae	HS11286 (NC_016845.1)	ERR1228394	NC_016845.1	3429812	3429804	Cluster305	0.417943	41	35	78	81	0
K. pneumoniae	HS11286 (NC_016845.1)	ERR1228394	NC_016845.1	4198544	4198541	Cluster241	0.0488694	34	33	70	71	1
K. pneumoniae	HS11286 (NC_016845.1)	ERR1228394	NC_016845.1	4621797	4621795	Cluster211	0.0700219	30	18	50	49	1
K. pneumoniae	HS11286 (NC_016845.1)	ERR1228394	NC_016845.1	4982369	4982367	Cluster211	0.153173	29	24	56	57	2
K. pneumoniae	HS11286 (NC_016845.1)	ERR1228396	NC_016845.1	1245835	1245824	Cluster261	0.00218818	27	22	64	60	7
K. pneumoniae	HS11286 (NC_016845.1)	ERR1228396	NC_016845.1	1674251	1674249	Cluster47	0.654996	29	40	69	69	0
K. pneumoniae	HS11286 (NC_016845.1)	ERR1228396	NC_016845.1	1763447	1763439	Cluster261	0.00218818	18	19	38	39	0
K. pneumoniae	HS11286 (NC_016845.1)	ERR1228396	NC_016845.1	1938266	1938265	Cluster177	0.00510576	20	20	49	50	5
K. pneumoniae	HS11286 (NC_016845.1)	ERR1228396	NC_016845.1	1952877	1952876	Cluster117	0.2407	34	32	70	70	3
K. pneumoniae	HS11286 (NC_016845.1)	ERR1228396	NC_016845.1	2537159	2537156	Cluster241	0.0466813	34	22	66	66	7
K. pneumoniae	HS11286 (NC_016845.1)	ERR1228396	NC_016845.1	2764818	2764816	Cluster310	0.100656	41	127	174	170	2
K. pneumoniae	HS11286 (NC_016845.1)	ERR1228396	NC_016845.1	2822031	2822025	Cluster180	0.00218818	33	29	71	71	6
K. pneumoniae	HS11286 (NC_016845.1)	ERR1228396	NC_016845.1	2981083	2981081	Cluster170	0.387309	34	35	75	74	4
K. pneumoniae	HS11286 (NC_016845.1)	ERR1228396	NC_016845.1	3429812	3429804	Cluster305	0.417943	52	33	93	91	0
K. pneumoniae	HS11286 (NC_016845.1)	ERR1228396	NC_016845.1	4198544	4198541	Cluster241	0.0488694	55	46	114	110	4
K. pneumoniae	HS11286 (NC_016845.1)	ERR1228396	NC_016845.1	5100132	5100125	Cluster245	0.268417	65	49	131	133	11
K. pneumoniae	HS11286 (NC_016845.1)	ERR1228396	NC_016845.1	5200347	5200340	Cluster245	0.00364697	53	73	136	142	5
K. pneumoniae	HS11286 (NC_016845.1)	ERR1228399	NC_016845.1	1674251	1674249	Cluster47	0.654996	32	41	76	74	0
K. pneumoniae	HS11286 (NC_016845.1)	ERR1228399	NC_016845.1	1952877	1952876	Cluster117	0.2407	25	33	59	58	0
K. pneumoniae	HS11286 (NC_016845.1)	ERR1228399	NC_016845.1	2667705	2667696	Cluster173	0.0284464	49	32	84	88	0
K. pneumoniae	HS11286 (NC_016845.1)	ERR1228399	NC_016845.1	2979257	2979246	Cluster262	0.00145879	23	31	62	58	0
K. pneumoniae	HS11286 (NC_016845.1)	ERR1228399	NC_016845.1	2981083	2981081	Cluster170	0.387309	26	32	61	59	0
K. pneumoniae	HS11286 (NC_016845.1)	ERR1228399	NC_016845.1	3016324	3016319	Cluster115	0.399708	28	40	78	76	0
K. pneumoniae	HS11286 (NC_016845.1)	ERR1228399	NC_016845.1	3254317	3254307	Cluster262	0.000729395	34	39	77	83	0
K. pneumoniae	HS11286 (NC_016845.1)	ERR1228399	NC_016845.1	3429812	3429804	Cluster305	0.417943	48	24	79	78	0
K. pneumoniae	HS11286 (NC_016845.1)	ERR1228404	NC_016845.1	1674251	1674249	Cluster47	0.654996	23	46	72	72	0
K. pneumoniae	HS11286 (NC_016845.1)	ERR1228404	NC_016845.1	2764818	2764816	Cluster310	0.100656	42	133	184	177	0
K. pneumoniae	HS11286 (NC_016845.1)	ERR1228404	NC_016845.1	2981083	2981081	Cluster170	0.387309	30	30	61	61	0
K. pneumoniae	HS11286 (NC_016845.1)	ERR1228404	NC_016845.1	3016324	3016319	Cluster115	0.399708	29	37	68	74	0
K. pneumoniae	HS11286 (NC_016845.1)	ERR1228404	NC_016845.1	5210359	5210351	Cluster105	0.0722101	72	64	139	145	0
K. pneumoniae	HS11286 (NC_016845.1)	ERR1289697	NC_016845.1	1674251	1674249	Cluster47	0.654996	35	49	87	85	0
K. pneumoniae	HS11286 (NC_016845.1)	ERR1289697	NC_016845.1	2667706	2667696	Cluster165	0.0350109	50	31	82	90	0
K. pneumoniae	HS11286 (NC_016845.1)	ERR1289697	NC_016845.1	2981083	2981081	Cluster170	0.387309	36	29	66	67	0
K. pneumoniae	HS11286 (NC_016845.1)	ERR1289697	NC_016845.1	3016324	3016319	Cluster115	0.399708	24	34	63	65	0
K. pneumoniae	HS11286 (NC_016845.1)	ERR1289697	NC_016845.1	3035569	3035563	Cluster234	0.00656455	33	35	75	74	0
K. pneumoniae	HS11286 (NC_016845.1)	ERR1289697	NC_016845.1	3942447	3942434	Cluster127	0.0175055	38	52	102	95	0
K. pneumoniae	HS11286 (NC_016845.1)	ERR1289707	NC_016845.1	1674251	1674249	Cluster47	0.654996	44	43	87	87	0
K. pneumoniae	HS11286 (NC_016845.1)	ERR1289707	NC_016845.1	1952877	1952876	Cluster117	0.2407	21	12	60	60	0
K. pneumoniae	HS11286 (NC_016845.1)	ERR1289707	NC_016845.1	2381769	2381759	Cluster247	0.00729395	21	27	52	55	0
K. pneumoniae	HS11286 (NC_016845.1)	ERR1289707	NC_016845.1	2537159	2537156	Cluster241	0.0466813	48	39	88	89	0
K. pneumoniae	HS11286 (NC_016845.1)	ERR1289707	NC_016845.1	2981083	2981081	Cluster170	0.387309	46	33	79	82	0
K. pneumoniae	HS11286 (NC_016845.1)	ERR1289707	NC_016845.1	3429812	3429804	Cluster305	0.417943	62	31	100	98	0
K. pneumoniae	HS11286 (NC_016845.1)	ERR1289707	NC_016845.1	4198544	4198541	Cluster241	0.0488694	53	45	101	98	0
K. pneumoniae	HS11286 (NC_016845.1)	ERR1289711	NC_016845.1	678550	678542	Cluster39	0.143691	22	53	82	79	0
K. pneumoniae	HS11286 (NC_016845.1)	ERR1289711	NC_016845.1	1019363	1019350	Cluster206	0.00802334	38	44	91	85	0
K. pneumoniae	HS11286 (NC_016845.1)	ERR1289711	NC_016845.1	1674251	1674249	Cluster47	0.654996	29	28	58	57	0
K. pneumoniae	HS11286 (NC_016845.1)	ERR1289711	NC_016845.1	3016324	3016319	Cluster115	0.399708	22	33	58	61	0
K. pneumoniae	HS11286 (NC_016845.1)	ERR1289711	NC_016845.1	3382831	3382818	Cluster206	0.00364697	28	35	71	68	2
K. pneumoniae	HS11286 (NC_016845.1)	ERR1289711	NC_016845.1	3429812	3429804	Cluster305	0.417943	26	24	55	55	0
K. pneumoniae	HS11286 (NC_016845.1)	ERR1289711	NC_016845.1	5068306	5068299	Cluster101	0.000729395	56	23	83	85	0
K. pneumoniae	HS11286 (NC_016845.1)	ERR1289711	NC_016845.1	5210359	5210338	Cluster41	0.031364	54	44	113	105	0
K. pneumoniae	HS11286 (NC_016845.1)	ERR1289713	NC_016845.1	127375	127370	Cluster217	0.00145879	35	33	70	73	0
K. pneumoniae	HS11286 (NC_016845.1)	ERR1289713	NC_016845.1	645435	645428	Cluster180	0.00145879	33	28	62	70	0
K. pneumoniae	HS11286 (NC_016845.1)	ERR1289713	NC_016845.1	3034976	3034970	Cluster234	0.0196937	24	40	67	68	0
K. pneumoniae	HS11286 (NC_016845.1)	ERR1289713	NC_016845.1	3117337	3117330	Cluster123	0.00145879	9	38	52	49	0
K. pneumoniae	HS11286 (NC_016845.1)	ERR1289713	NC_016845.1	3429812	3429804	Cluster305	0.417943	59	36	102	99	0
K. pneumoniae	HS11286 (NC_016845.1)	ERR1289713	NC_016845.1	4130281	4130275	Cluster217	0.00145879	35	39	76	76	0
K. pneumoniae	HS11286 (NC_016845.1)	ERR1289713	NC_016845.1	4534081	4534077	Cluster217	0.0102115	34	24	60	62	0
K. pneumoniae	HS11286 (NC_016845.1)	ERR1289713	NC_016845.1	4621797	4621795	Cluster211	0.0700219	40	38	78	79	0
K. pneumoniae	HS11286 (NC_016845.1)	ERR1289716	NC_016845.1	1674251	1674249	Cluster47	0.654996	48	33	83	82	1
K. pneumoniae	HS11286 (NC_016845.1)	ERR1289716	NC_016845.1	1804866	1804859	Cluster162	0.000729395	19	6	26	26	0
K. pneumoniae	HS11286 (NC_016845.1)	ERR1289716	NC_016845.1	2764818	2764816	Cluster310	0.100656	27	87	117	116	0
K. pneumoniae	HS11286 (NC_016845.1)	ERR1289716	NC_016845.1	2981083	2981081	Cluster170	0.387309	31	34	66	67	1
K. pneumoniae	HS11286 (NC_016845.1)	ERR1289728	NC_016845.1	1674251	1674249	Cluster47	0.654996	46	42	90	89	1
K. pneumoniae	HS11286 (NC_016845.1)	ERR1289728	NC_016845.1	1904420	1904414	Cluster123	0.000729395	30	32	62	66	0
K. pneumoniae	HS11286 (NC_016845.1)	ERR1289728	NC_016845.1	2699618	2699608	Cluster248	0.000729395	35	42	83	79	0
K. pneumoniae	HS11286 (NC_016845.1)	ERR1289728	NC_016845.1	2981083	2981081	Cluster170	0.387309	55	31	87	88	1
K. pneumoniae	HS11286 (NC_016845.1)	ERR1289728	NC_016845.1	3016324	3016319	Cluster115	0.399708	30	30	64	65	1
K. pneumoniae	HS11286 (NC_016845.1)	ERR1289728	NC_016845.1	3250583	3250577	Cluster210	0.00145879	14	37	60	57	5
K. pneumoniae	HS11286 (NC_016845.1)	ERR1289728	NC_016845.1	3429812	3429805	Cluster305	0.031364	23	20	48	50	0
K. pneumoniae	HS11286 (NC_016845.1)	ERR1289728	NC_016845.1	3728930	3728920	Cluster248	0.000729395	29	33	65	69	0
K. pneumoniae	HS11286 (NC_016845.1)	ERR1289728	NC_016845.1	4436108	4436103	Cluster189	0.0809628	24	25	51	55	0
K. pneumoniae	HS11286 (NC_016845.1)	ERR1289750	NC_016845.1	2308530	2308526	Cluster217	0.160467	13	25	45	47	4
K. pneumoniae	HS11286 (NC_016845.1)	ERR1289750	NC_016845.1	2736631	2736629	Cluster179	0.207877	34	29	67	67	3
K. pneumoniae	HS11286 (NC_016845.1)	ERR1289750	NC_016845.1	3429812	3429804	Cluster305	0.417943	44	30	81	81	0
K. pneumoniae	HS11286 (NC_016845.1)	ERR1289750	NC_016845.1	4587082	4587073	Cluster35	0.00145879	45	40	95	99	6
K. pneumoniae	HS11286 (NC_016845.1)	ERR1289750	NC_016845.1	5100132	5100125	Cluster245	0.268417	24	35	65	67	4
K. pneumoniae	HS11286 (NC_016845.1)	ERR1289751	NC_016845.1	404750	404746	Cluster189	0.164843	23	29	55	56	0
K. pneumoniae	HS11286 (NC_016845.1)	ERR1289751	NC_016845.1	428490	428485	Cluster234	0.129103	25	28	60	56	0
K. pneumoniae	HS11286 (NC_016845.1)	ERR1289751	NC_016845.1	2095020	2095014	Cluster234	0.00510576	28	25	59	61	1
K. pneumoniae	HS11286 (NC_016845.1)	ERR1289751	NC_016845.1	2308530	2308526	Cluster217	0.160467	26	37	67	66	1
K. pneumoniae	HS11286 (NC_016845.1)	ERR1289751	NC_016845.1	2542342	2542336	Cluster234	0.0933625	33	30	68	72	0
K. pneumoniae	HS11286 (NC_016845.1)	ERR1289751	NC_016845.1	2736631	2736629	Cluster179	0.207877	34	43	78	79	1
K. pneumoniae	HS11286 (NC_016845.1)	ERR1289751	NC_016845.1	2818171	2818163	Cluster234	0.00510576	25	22	49	49	1
K. pneumoniae	HS11286 (NC_016845.1)	ERR1289751	NC_016845.1	3246180	3246174	Cluster234	0.146608	27	30	60	63	0
K. pneumoniae	HS11286 (NC_016845.1)	ERR1289751	NC_016845.1	3337228	3337222	Cluster234	0.0138585	35	36	74	75	0
K. pneumoniae	HS11286 (NC_016845.1)	ERR1289751	NC_016845.1	3429812	3429804	Cluster305	0.417943	32	27	63	63	0
K. pneumoniae	HS11286 (NC_016845.1)	ERR1289751	NC_016845.1	3530144	3530140	Cluster189	0.169949	24	22	46	46	0
K. pneumoniae	HS11286 (NC_016845.1)	ERR1289751	NC_016845.1	4169825	4169821	Cluster217	0.000729395	25	26	53	54	1
K. pneumoniae	HS11286 (NC_016845.1)	ERR1289751	NC_016845.1	4587082	4587073	Cluster35	0.00145879	61	50	118	121	0
K. pneumoniae	HS11286 (NC_016845.1)	ERR1289751	NC_016845.1	5100132	5100125	Cluster245	0.268417	61	47	111	111	0
K. pneumoniae	HS11286 (NC_016845.1)	ERR1289762	NC_016845.1	326857	326852	Cluster234	0.00145879	48	28	77	80	0
K. pneumoniae	HS11286 (NC_016845.1)	ERR1289762	NC_016845.1	404750	404746	Cluster189	0.164843	24	21	48	45	0
K. pneumoniae	HS11286 (NC_016845.1)	ERR1289762	NC_016845.1	428490	428485	Cluster234	0.129103	27	28	58	59	0
K. pneumoniae	HS11286 (NC_016845.1)	ERR1289762	NC_016845.1	1576405	1576399	Cluster234	0.00145879	29	29	61	58	0
K. pneumoniae	HS11286 (NC_016845.1)	ERR1289762	NC_016845.1	1986706	1986701	Cluster234	0.00218818	26	19	48	47	0
K. pneumoniae	HS11286 (NC_016845.1)	ERR1289762	NC_016845.1	2095020	2095014	Cluster234	0.00510576	19	20	49	41	0
K. pneumoniae	HS11286 (NC_016845.1)	ERR1289762	NC_016845.1	2287434	2287429	Cluster234	0.00583516	18	28	52	49	0
K. pneumoniae	HS11286 (NC_016845.1)	ERR1289762	NC_016845.1	2308530	2308526	Cluster217	0.160467	16	27	44	46	0
K. pneumoniae	HS11286 (NC_016845.1)	ERR1289762	NC_016845.1	2542342	2542336	Cluster234	0.0933625	20	26	48	50	1
K. pneumoniae	HS11286 (NC_016845.1)	ERR1289762	NC_016845.1	2663952	2663943	Cluster234	0.000729395	26	20	50	50	0
K. pneumoniae	HS11286 (NC_016845.1)	ERR1289762	NC_016845.1	2702183	2702172	Cluster247	0.150255	28	24	60	59	1
K. pneumoniae	HS11286 (NC_016845.1)	ERR1289762	NC_016845.1	2736631	2736629	Cluster179	0.207877	34	25	62	61	1
K. pneumoniae	HS11286 (NC_016845.1)	ERR1289762	NC_016845.1	2818171	2818163	Cluster234	0.00510576	25	28	62	62	0
K. pneumoniae	HS11286 (NC_016845.1)	ERR1289762	NC_016845.1	3246180	3246174	Cluster234	0.146608	29	28	59	62	0
K. pneumoniae	HS11286 (NC_016845.1)	ERR1289762	NC_016845.1	3337228	3337222	Cluster234	0.0138585	21	27	51	54	0
K. pneumoniae	HS11286 (NC_016845.1)	ERR1289762	NC_016845.1	3416796	3416790	Cluster234	0.000729395	14	26	46	43	0
K. pneumoniae	HS11286 (NC_016845.1)	ERR1289762	NC_016845.1	3429812	3429804	Cluster305	0.417943	27	26	58	58	0
K. pneumoniae	HS11286 (NC_016845.1)	ERR1289762	NC_016845.1	3530144	3530140	Cluster189	0.169949	23	19	42	45	0
K. pneumoniae	HS11286 (NC_016845.1)	ERR1289762	NC_016845.1	4385556	4385550	Cluster234	0.00291758	22	29	55	56	0
K. pneumoniae	HS11286 (NC_016845.1)	ERR1289762	NC_016845.1	4391541	4391531	Cluster261	0.000729395	25	20	55	53	0
K. pneumoniae	HS11286 (NC_016845.1)	ERR1289762	NC_016845.1	5100132	5100125	Cluster245	0.268417	49	38	91	90	0
K. pneumoniae	HS11286 (NC_016845.1)	ERR1289779	NC_016845.1	511688	511684	Cluster189	0.00364697	11	24	42	41	5
K. pneumoniae	HS11286 (NC_016845.1)	ERR1289779	NC_016845.1	1674251	1674249	Cluster47	0.654996	41	38	81	80	0
K. pneumoniae	HS11286 (NC_016845.1)	ERR1289779	NC_016845.1	2764818	2764816	Cluster310	0.100656	26	112	155	148	8
K. pneumoniae	HS11286 (NC_016845.1)	ERR1289779	NC_016845.1	2843425	2843415	Cluster247	0.000729395	31	22	65	66	8
K. pneumoniae	HS11286 (NC_016845.1)	ERR1289779	NC_016845.1	4070484	4070482	Cluster188	0.0109409	8	14	22	23	0
K. pneumoniae	HS11286 (NC_016845.1)	ERR1289780	NC_016845.1	1461443	1461437	Cluster284	0.0284464	11	15	33	36	0
K. pneumoniae	HS11286 (NC_016845.1)	ERR1289780	NC_016845.1	1674251	1674249	Cluster47	0.654996	33	50	84	84	0
K. pneumoniae	HS11286 (NC_016845.1)	ERR1289780	NC_016845.1	1674846	1674842	Cluster189	0.075857	5	14	21	23	1
K. pneumoniae	HS11286 (NC_016845.1)	ERR1289780	NC_016845.1	2700630	2700619	Cluster255	0.000729395	19	30	57	53	0
K. pneumoniae	HS11286 (NC_016845.1)	ERR1289780	NC_016845.1	3429812	3429804	Cluster305	0.417943	45	36	85	88	1
K. pneumoniae	HS11286 (NC_016845.1)	ERR1289780	NC_016845.1	4436108	4436103	Cluster189	0.0809628	24	24	50	54	0
K. pneumoniae	HS11286 (NC_016845.1)	ERR1289780	NC_016845.1	4982369	4982367	Cluster211	0.153173	33	22	55	57	0
K. pneumoniae	HS11286 (NC_016845.1)	ERR1289790	NC_016845.1	1674251	1674249	Cluster47	0.654996	29	30	60	60	0
K. pneumoniae	HS11286 (NC_016845.1)	ERR1289790	NC_016845.1	2483055	2483042	Cluster288	0.0299052	25	26	56	55	0
K. pneumoniae	HS11286 (NC_016845.1)	ERR1289790	NC_016845.1	2667705	2667696	Cluster99	0.00510576	30	41	72	72	1
K. pneumoniae	HS11286 (NC_016845.1)	ERR1289790	NC_016845.1	4130367	4130360	Cluster245	0.000729395	45	35	87	86	1
K. pneumoniae	HS11286 (NC_016845.1)	ERR1289790	NC_016845.1	5100193	5100185	Cluster196	0.0474106	55	54	111	110	0
K. pneumoniae	HS11286 (NC_016845.1)	ERR1289824	NC_016845.1	1674251	1674249	Cluster47	0.654996	35	36	72	71	0
K. pneumoniae	HS11286 (NC_016845.1)	ERR1289824	NC_016845.1	1952877	1952876	Cluster117	0.2407	24	27	59	59	6
K. pneumoniae	HS11286 (NC_016845.1)	ERR1289831	NC_016845.1	3429812	3429804	Cluster305	0.417943	28	23	65	66	7
K. pneumoniae	HS11286 (NC_016845.1)	ERR1289831	NC_016845.1	4534081	4534077	Cluster217	0.0102115	7	8	17	15	0
K. pneumoniae	HS11286 (NC_016845.1)	ERR1289842	NC_016845.1	1674251	1674249	Cluster47	0.654996	45	39	86	84	0
K. pneumoniae	HS11286 (NC_016845.1)	ERR1289842	NC_016845.1	2522719	2522702	Cluster75	0.000729395	30	26	63	61	0
K. pneumoniae	HS11286 (NC_016845.1)	ERR1289842	NC_016845.1	2981083	2981081	Cluster170	0.387309	40	18	59	59	0
K. pneumoniae	HS11286 (NC_016845.1)	ERR1289842	NC_016845.1	3016324	3016319	Cluster115	0.399708	29	26	57	57	0
K. pneumoniae	HS11286 (NC_016845.1)	ERR1289844	NC_016845.1	1674251	1674249	Cluster47	0.654996	28	39	69	69	0
K. pneumoniae	HS11286 (NC_016845.1)	ERR1289844	NC_016845.1	2981083	2981081	Cluster170	0.387309	34	21	56	56	0
K. pneumoniae	HS11286 (NC_016845.1)	ERR1289844	NC_016845.1	3016324	3016319	Cluster115	0.399708	29	28	59	59	0
K. pneumoniae	HS11286 (NC_016845.1)	ERR1289844	NC_016845.1	5210359	5210351	Cluster105	0.0722101	42	43	89	90	0
K. pneumoniae	HS11286 (NC_016845.1)	ERR1289849	NC_016845.1	1674251	1674249	Cluster47	0.654996	58	48	107	106	0
K. pneumoniae	HS11286 (NC_016845.1)	ERR1289849	NC_016845.1	2667706	2667696	Cluster165	0.0350109	39	32	71	78	0
K. pneumoniae	HS11286 (NC_016845.1)	ERR1289849	NC_016845.1	2981083	2981081	Cluster170	0.387309	37	37	75	76	0
K. pneumoniae	HS11286 (NC_016845.1)	ERR1289849	NC_016845.1	3016324	3016319	Cluster115	0.399708	26	33	63	64	0
K. pneumoniae	HS11286 (NC_016845.1)	ERR1289849	NC_016845.1	3035569	3035563	Cluster234	0.00656455	23	32	57	60	0
K. pneumoniae	HS11286 (NC_016845.1)	ERR1289849	NC_016845.1	3942447	3942434	Cluster127	0.0175055	51	47	109	107	0
K. pneumoniae	HS11286 (NC_016845.1)	ERR1289852	NC_016845.1	1674251	1674249	Cluster47	0.654996	33	31	64	65	0
K. pneumoniae	HS11286 (NC_016845.1)	ERR1289852	NC_016845.1	2667706	2667696	Cluster165	0.0350109	30	28	62	69	0
K. pneumoniae	HS11286 (NC_016845.1)	ERR1289852	NC_016845.1	2981083	2981081	Cluster170	0.387309	38	28	66	68	0
K. pneumoniae	HS11286 (NC_016845.1)	ERR1289852	NC_016845.1	3016324	3016319	Cluster115	0.399708	26	43	73	72	1
K. pneumoniae	HS11286 (NC_016845.1)	ERR1289852	NC_016845.1	3942447	3942434	Cluster127	0.0175055	40	43	94	98	0
K. pneumoniae	HS11286 (NC_016845.1)	ERR1289856	NC_016845.1	188259	188254	Cluster234	0.000729395	33	31	70	70	2
K. pneumoniae	HS11286 (NC_016845.1)	ERR1289856	NC_016845.1	300628	300615	Cluster206	0.00145879	63	50	126	127	3
K. pneumoniae	HS11286 (NC_016845.1)	ERR1289856	NC_016845.1	428629	428623	Cluster234	0.000729395	26	46	73	76	0
K. pneumoniae	HS11286 (NC_016845.1)	ERR1289856	NC_016845.1	1019363	1019350	Cluster206	0.00802334	58	38	105	104	0
K. pneumoniae	HS11286 (NC_016845.1)	ERR1289856	NC_016845.1	1194431	1194425	Cluster234	0.000729395	31	40	77	75	0
K. pneumoniae	HS11286 (NC_016845.1)	ERR1289856	NC_016845.1	1575365	1575359	Cluster234	0.000729395	23	30	59	59	0
K. pneumoniae	HS11286 (NC_016845.1)	ERR1289856	NC_016845.1	1672552	1672550	Cluster211	0.0459519	32	39	75	76	1
K. pneumoniae	HS11286 (NC_016845.1)	ERR1289856	NC_016845.1	1674251	1674249	Cluster47	0.654996	31	48	80	80	0
K. pneumoniae	HS11286 (NC_016845.1)	ERR1289856	NC_016845.1	1674711	1674697	Cluster206	0.00145879	56	49	114	111	0
K. pneumoniae	HS11286 (NC_016845.1)	ERR1289856	NC_016845.1	3016324	3016319	Cluster115	0.399708	32	35	72	72	0
K. pneumoniae	HS11286 (NC_016845.1)	ERR1289856	NC_016845.1	3285254	3285249	Cluster234	0.000729395	24	29	64	58	4
K. pneumoniae	HS11286 (NC_016845.1)	ERR1289856	NC_016845.1	3429812	3429804	Cluster305	0.417943	44	32	84	85	0
K. pneumoniae	HS11286 (NC_016845.1)	ERR1289856	NC_016845.1	3678530	3678526	Cluster189	0.0860686	24	16	42	42	1
K. pneumoniae	HS11286 (NC_016845.1)	ERR1289856	NC_016845.1	4201651	4201644	Cluster245	0.000729395	42	55	98	104	0
K. pneumoniae	HS11286 (NC_016845.1)	ERR1289856	NC_016845.1	4418197	4418179	Cluster74	0.000729395	43	51	102	106	0
K. pneumoniae	HS11286 (NC_016845.1)	ERR1289856	NC_016845.1	4621797	4621795	Cluster211	0.0700219	34	32	68	66	0
K. pneumoniae	HS11286 (NC_016845.1)	ERR1289856	NC_016845.1	4644632	4644627	Cluster234	0.000729395	33	30	69	70	5
K. pneumoniae	HS11286 (NC_016845.1)	ERR1289856	NC_016845.1	4982369	4982367	Cluster211	0.153173	20	30	51	51	0
K. pneumoniae	HS11286 (NC_016845.1)	ERR1289856	NC_016845.1	5100132	5100125	Cluster245	0.268417	57	78	140	144	0
K. pneumoniae	HS11286 (NC_016845.1)	ERR1289856	NC_016845.1	5100193	5100185	Cluster196	0.0474106	59	47	114	115	0
K. pneumoniae	HS11286 (NC_016845.1)	ERR1289856	NC_016845.1	5210359	5210340	Cluster137	0.0138585	69	44	123	128	0
K. pneumoniae	HS11286 (NC_016845.1)	ERR1334499	NC_016845.1	1461443	1461438	Cluster284	0.00948213	15	49	79	78	0
K. pneumoniae	HS11286 (NC_016845.1)	ERR1334499	NC_016845.1	1674251	1674249	Cluster47	0.654996	56	59	116	118	0
K. pneumoniae	HS11286 (NC_016845.1)	ERR1334499	NC_016845.1	2483055	2483042	Cluster288	0.0299052	48	51	113	108	0
K. pneumoniae	HS11286 (NC_016845.1)	ERR1334499	NC_016845.1	2667707	2667696	Cluster139	0.00291758	60	66	153	129	0
K. pneumoniae	HS11286 (NC_016845.1)	ERR1334508	NC_016845.1	1674251	1674249	Cluster47	0.654996	57	42	101	99	0
K. pneumoniae	HS11286 (NC_016845.1)	ERR1334508	NC_016845.1	2135795	2135785	Cluster248	0.00437637	36	44	88	87	0
K. pneumoniae	HS11286 (NC_016845.1)	ERR1334508	NC_016845.1	2764818	2764816	Cluster310	0.100656	61	210	275	275	0
K. pneumoniae	HS11286 (NC_016845.1)	ERR1334508	NC_016845.1	2981083	2981081	Cluster170	0.387309	50	59	110	111	0
K. pneumoniae	HS11286 (NC_016845.1)	ERR1334508	NC_016845.1	3016324	3016319	Cluster115	0.399708	44	43	97	95	0
K. pneumoniae	HS11286 (NC_016845.1)	ERR1334508	NC_016845.1	4982369	4982367	Cluster211	0.153173	44	21	66	67	0
K. pneumoniae	HS11286 (NC_016845.1)	ERR1334508	NC_016845.1	5100193	5100185	Cluster196	0.0474106	71	59	135	140	0
K. pneumoniae	HS11286 (NC_016845.1)	ERR1334508	NC_016845.1	5210359	5210351	Cluster105	0.0722101	69	61	135	136	0
K. pneumoniae	HS11286 (NC_016845.1)	ERR1334509	NC_016845.1	607174	607170	Cluster189	0.000729395	43	27	73	73	1
K. pneumoniae	HS11286 (NC_016845.1)	ERR1334509	NC_016845.1	678342	678336	Cluster291	0.0320934	69	51	128	130	2
K. pneumoniae	HS11286 (NC_016845.1)	ERR1334509	NC_016845.1	678550	678542	Cluster39	0.143691	61	56	126	126	4
K. pneumoniae	HS11286 (NC_016845.1)	ERR1334509	NC_016845.1	1674251	1674249	Cluster47	0.654996	66	55	121	122	0
K. pneumoniae	HS11286 (NC_016845.1)	ERR1334509	NC_016845.1	3016324	3016319	Cluster115	0.399708	24	28	59	57	1
K. pneumoniae	HS11286 (NC_016845.1)	ERR1334509	NC_016845.1	3429812	3429804	Cluster305	0.417943	33	41	81	79	1
K. pneumoniae	HS11286 (NC_016845.1)	ERR1334509	NC_016845.1	4621797	4621795	Cluster211	0.0700219	44	36	85	84	1
K. pneumoniae	HS11286 (NC_016845.1)	ERR1334509	NC_016845.1	5100193	5100185	Cluster196	0.0474106	76	71	160	163	5
K. pneumoniae	HS11286 (NC_016845.1)	ERR1334509	NC_016845.1	5210359	5210338	Cluster41	0.031364	50	49	118	119	1
K. pneumoniae	HS11286 (NC_016845.1)	ERR1334516	NC_016845.1	1674251	1674249	Cluster47	0.654996	47	65	113	113	1
K. pneumoniae	HS11286 (NC_016845.1)	ERR1334516	NC_016845.1	2764818	2764816	Cluster310	0.100656	37	112	159	153	3
K. pneumoniae	HS11286 (NC_016845.1)	ERR1334516	NC_016845.1	2981083	2981081	Cluster170	0.387309	46	34	83	81	0
K. pneumoniae	HS11286 (NC_016845.1)	ERR1334516	NC_016845.1	3016324	3016319	Cluster115	0.399708	45	51	100	102	0
K. pneumoniae	HS11286 (NC_016845.1)	ERR1334516	NC_016845.1	3429812	3429805	Cluster305	0.031364	49	42	105	109	0
K. pneumoniae	HS11286 (NC_016845.1)	ERR1334516	NC_016845.1	3435012	3435005	Cluster245	0.000729395	60	61	138	135	9
K. pneumoniae	HS11286 (NC_016845.1)	ERR1334516	NC_016845.1	3607202	3607195	Cluster245	0.00948213	49	67	141	138	12
K. pneumoniae	HS11286 (NC_016845.1)	ERR1334516	NC_016845.1	4436108	4436103	Cluster189	0.0809628	36	29	92	85	1
K. pneumoniae	HS11286 (NC_016845.1)	ERR1334522	NC_016845.1	362601	362597	Cluster189	0.00875274	45	27	84	86	8
K. pneumoniae	HS11286 (NC_016845.1)	ERR1334522	NC_016845.1	1461443	1461439	Cluster284	0.0306346	21	50	80	79	0
K. pneumoniae	HS11286 (NC_016845.1)	ERR1334522	NC_016845.1	1674846	1674842	Cluster189	0.075857	19	27	57	55	8
K. pneumoniae	HS11286 (NC_016845.1)	ERR1334522	NC_016845.1	2393057	2393047	Cluster84	0.000729395	80	47	136	132	1
K. pneumoniae	HS11286 (NC_016845.1)	ERR1334522	NC_016845.1	2395727	2395720	Cluster2	0.0226112	54	51	107	106	0
K. pneumoniae	HS11286 (NC_016845.1)	ERR1334522	NC_016845.1	3016324	3016319	Cluster115	0.399708	46	65	123	121	1
K. pneumoniae	HS11286 (NC_016845.1)	ERR1334523	NC_016845.1	362601	362597	Cluster189	0.00875274	40	31	80	78	2
K. pneumoniae	HS11286 (NC_016845.1)	ERR1334523	NC_016845.1	2395727	2395720	Cluster2	0.0226112	40	16	59	59	0
K. pneumoniae	HS11286 (NC_016845.1)	ERR1334523	NC_016845.1	3016324	3016319	Cluster115	0.399708	26	49	81	82	0
K. pneumoniae	HS11286 (NC_016845.1)	ERR1334528	NC_016845.1	993898	993897	Cluster189	0.000729395	42	29	81	81	9
K. pneumoniae	HS11286 (NC_016845.1)	ERR1334528	NC_016845.1	1674251	1674249	Cluster50	0.0145879	46	62	109	108	0
K. pneumoniae	HS11286 (NC_016845.1)	ERR1334528	NC_016845.1	2764818	2764816	Cluster310	0.100656	66	123	200	198	1
K. pneumoniae	HS11286 (NC_016845.1)	ERR1334528	NC_016845.1	2981083	2981081	Cluster170	0.387309	61	46	107	107	0
K. pneumoniae	HS11286 (NC_016845.1)	ERR1334528	NC_016845.1	3016324	3016319	Cluster115	0.399708	31	42	80	76	0
K. pneumoniae	HS11286 (NC_016845.1)	ERR1334528	NC_016845.1	3429812	3429805	Cluster305	0.031364	55	46	120	121	7
K. pneumoniae	HS11286 (NC_016845.1)	ERR1334528	NC_016845.1	3607202	3607195	Cluster245	0.00948213	51	56	120	123	7
K. pneumoniae	HS11286 (NC_016845.1)	ERR1334528	NC_016845.1	4436108	4436103	Cluster189	0.0809628	26	32	73	75	0
K. pneumoniae	HS11286 (NC_016845.1)	ERR1334545	NC_016845.1	1674251	1674249	Cluster47	0.654996	51	53	106	104	0
K. pneumoniae	HS11286 (NC_016845.1)	ERR1334545	NC_016845.1	1952877	1952876	Cluster117	0.2407	39	32	81	82	7
K. pneumoniae	HS11286 (NC_016845.1)	ERR1334545	NC_016845.1	2537159	2537156	Cluster241	0.0466813	48	42	98	97	1
K. pneumoniae	HS11286 (NC_016845.1)	ERR1334545	NC_016845.1	2981083	2981081	Cluster170	0.387309	49	54	104	103	0
K. pneumoniae	HS11286 (NC_016845.1)	ERR1334545	NC_016845.1	3429812	3429804	Cluster305	0.417943	81	37	131	122	0
K. pneumoniae	HS11286 (NC_016845.1)	ERR1334545	NC_016845.1	4198544	4198541	Cluster241	0.0488694	62	48	120	122	6
K. pneumoniae	HS11286 (NC_016845.1)	ERR1334547	NC_016845.1	1674251	1674249	Cluster47	0.654996	44	61	107	108	1
K. pneumoniae	HS11286 (NC_016845.1)	ERR1334547	NC_016845.1	1952877	1952876	Cluster117	0.2407	58	37	106	106	7
K. pneumoniae	HS11286 (NC_016845.1)	ERR1334547	NC_016845.1	2537159	2537156	Cluster241	0.0466813	46	47	106	105	8
K. pneumoniae	HS11286 (NC_016845.1)	ERR1334547	NC_016845.1	2764818	2764816	Cluster310	0.100656	66	218	288	285	0
K. pneumoniae	HS11286 (NC_016845.1)	ERR1334547	NC_016845.1	2981083	2981081	Cluster170	0.387309	52	50	103	103	0
K. pneumoniae	HS11286 (NC_016845.1)	ERR1334547	NC_016845.1	3429812	3429804	Cluster305	0.417943	66	46	124	125	0
K. pneumoniae	HS11286 (NC_016845.1)	ERR1334547	NC_016845.1	4198544	4198541	Cluster241	0.0488694	69	55	142	134	8
K. pneumoniae	HS11286 (NC_016845.1)	ERR1334550	NC_016845.1	678342	678340	Cluster291	0.0568928	79	62	153	153	8
K. pneumoniae	HS11286 (NC_016845.1)	ERR1334550	NC_016845.1	678550	678542	Cluster39	0.143691	67	74	145	149	0
K. pneumoniae	HS11286 (NC_016845.1)	ERR1334550	NC_016845.1	1438300	1438294	Cluster141	0.000729395	78	38	120	120	0
K. pneumoniae	HS11286 (NC_016845.1)	ERR1334550	NC_016845.1	1674251	1674249	Cluster47	0.654996	48	52	100	102	0
K. pneumoniae	HS11286 (NC_016845.1)	ERR1334550	NC_016845.1	1674846	1674842	Cluster189	0.075857	14	36	52	50	0
K. pneumoniae	HS11286 (NC_016845.1)	ERR1334552	NC_016845.1	1482159	1482149	Cluster95	0.000729395	42	31	80	75	0
K. pneumoniae	HS11286 (NC_016845.1)	ERR1334552	NC_016845.1	1674251	1674249	Cluster47	0.654996	45	52	97	97	0
K. pneumoniae	HS11286 (NC_016845.1)	ERR1334552	NC_016845.1	1952877	1952876	Cluster117	0.2407	43	32	78	79	2
K. pneumoniae	HS11286 (NC_016845.1)	ERR1334552	NC_016845.1	2537159	2537156	Cluster241	0.0466813	52	41	99	98	1
K. pneumoniae	HS11286 (NC_016845.1)	ERR1334552	NC_016845.1	2764818	2764816	Cluster310	0.100656	40	218	266	260	0
K. pneumoniae	HS11286 (NC_016845.1)	ERR1334552	NC_016845.1	2981083	2981081	Cluster170	0.387309	46	42	90	88	0
K. pneumoniae	HS11286 (NC_016845.1)	ERR1334552	NC_016845.1	3429812	3429804	Cluster305	0.417943	88	40	142	140	1
K. pneumoniae	HS11286 (NC_016845.1)	ERR1334552	NC_016845.1	4198544	4198541	Cluster241	0.0488694	71	66	142	144	4
K. pneumoniae	HS11286 (NC_016845.1)	ERR1334552	NC_016845.1	4621797	4621795	Cluster211	0.0700219	49	33	88	87	3
K. pneumoniae	HS11286 (NC_016845.1)	ERR1334552	NC_016845.1	4982369	4982367	Cluster211	0.153173	50	28	83	80	1
K. pneumoniae	HS11286 (NC_016845.1)	ERR1334594	NC_016845.1	404750	404746	Cluster189	0.164843	22	18	43	46	3
K. pneumoniae	HS11286 (NC_016845.1)	ERR1334594	NC_016845.1	428490	428485	Cluster234	0.129103	23	28	55	57	2
K. pneumoniae	HS11286 (NC_016845.1)	ERR1334594	NC_016845.1	665687	665682	Cluster234	0.00510576	17	32	58	53	0
K. pneumoniae	HS11286 (NC_016845.1)	ERR1334594	NC_016845.1	2095020	2095014	Cluster234	0.00510576	20	16	42	42	1
K. pneumoniae	HS11286 (NC_016845.1)	ERR1334594	NC_016845.1	2287434	2287429	Cluster234	0.00583516	29	31	63	64	0
K. pneumoniae	HS11286 (NC_016845.1)	ERR1334594	NC_016845.1	2308530	2308526	Cluster217	0.160467	20	22	45	46	0
K. pneumoniae	HS11286 (NC_016845.1)	ERR1334594	NC_016845.1	2702183	2702172	Cluster247	0.150255	21	23	48	53	0
K. pneumoniae	HS11286 (NC_016845.1)	ERR1334594	NC_016845.1	2736631	2736629	Cluster179	0.207877	34	35	69	71	0
K. pneumoniae	HS11286 (NC_016845.1)	ERR1334594	NC_016845.1	3035569	3035563	Cluster234	0.00656455	20	27	51	53	0
K. pneumoniae	HS11286 (NC_016845.1)	ERR1334594	NC_016845.1	3246180	3246174	Cluster234	0.146608	15	29	47	47	2
K. pneumoniae	HS11286 (NC_016845.1)	ERR1334594	NC_016845.1	3305804	3305795	Cluster35	0.000729395	49	41	95	98	4
K. pneumoniae	HS11286 (NC_016845.1)	ERR1334594	NC_016845.1	3337228	3337222	Cluster234	0.0138585	17	24	49	47	0
K. pneumoniae	HS11286 (NC_016845.1)	ERR1334594	NC_016845.1	3429812	3429804	Cluster305	0.417943	27	22	55	53	2
K. pneumoniae	HS11286 (NC_016845.1)	ERR1334594	NC_016845.1	3530144	3530140	Cluster189	0.169949	16	20	39	38	0
K. pneumoniae	HS11286 (NC_016845.1)	ERR1334594	NC_016845.1	4390976	4390971	Cluster234	0.00437637	26	24	53	52	0
K. pneumoniae	HS11286 (NC_016845.1)	ERR1334594	NC_016845.1	4720332	4720323	Cluster35	0.000729395	40	39	83	84	3
K. pneumoniae	HS11286 (NC_016845.1)	ERR1334594	NC_016845.1	5055843	5055834	Cluster234	0.00145879	28	16	50	50	2
K. pneumoniae	HS11286 (NC_016845.1)	ERR1334594	NC_016845.1	5100132	5100125	Cluster245	0.268417	42	56	108	100	1
K. pneumoniae	HS11286 (NC_016845.1)	ERR1334669	NC_016845.1	1674251	1674249	Cluster47	0.654996	47	45	94	93	0
K. pneumoniae	HS11286 (NC_016845.1)	ERR1334669	NC_016845.1	2135795	2135785	Cluster248	0.00437637	43	48	103	95	0
K. pneumoniae	HS11286 (NC_016845.1)	ERR1334669	NC_016845.1	2764818	2764816	Cluster310	0.100656	43	185	233	229	0
K. pneumoniae	HS11286 (NC_016845.1)	ERR1334669	NC_016845.1	2981083	2981081	Cluster170	0.387309	45	53	98	98	0
K. pneumoniae	HS11286 (NC_016845.1)	ERR1334669	NC_016845.1	3016324	3016319	Cluster115	0.399708	43	66	114	114	0
K. pneumoniae	HS11286 (NC_016845.1)	ERR1334669	NC_016845.1	5100193	5100185	Cluster196	0.0474106	63	57	126	128	0
K. pneumoniae	HS11286 (NC_016845.1)	ERR1334669	NC_016845.1	5210359	5210351	Cluster105	0.0722101	56	51	111	113	0
K. pneumoniae	HS11286 (NC_016845.1)	ERR1334681	NC_016845.1	1040439	1040438	Cluster202	0.00583516	40	41	82	82	0
K. pneumoniae	HS11286 (NC_016845.1)	ERR1334681	NC_016845.1	1301829	1301808	Cluster278	0.00583516	36	33	77	79	0
K. pneumoniae	HS11286 (NC_016845.1)	ERR1334681	NC_016845.1	1674251	1674249	Cluster47	0.654996	28	44	72	73	0
K. pneumoniae	HS11286 (NC_016845.1)	ERR1334681	NC_016845.1	1952877	1952876	Cluster117	0.2407	47	43	93	93	0
K. pneumoniae	HS11286 (NC_016845.1)	ERR1334681	NC_016845.1	2764818	2764816	Cluster310	0.100656	43	95	177	140	0
K. pneumoniae	HS11286 (NC_016845.1)	ERR1334696	NC_016845.1	1674251	1674249	Cluster47	0.654996	38	50	89	89	0
K. pneumoniae	HS11286 (NC_016845.1)	ERR1334696	NC_016845.1	2382254	2382244	Cluster247	0.00291758	24	19	49	46	0
K. pneumoniae	HS11286 (NC_016845.1)	ERR1334696	NC_016845.1	2764818	2764816	Cluster310	0.100656	28	76	108	105	0
K. pneumoniae	HS11286 (NC_016845.1)	ERR1334696	NC_016845.1	2981083	2981081	Cluster170	0.387309	31	31	64	63	0
K. pneumoniae	HS11286 (NC_016845.1)	ERR1334696	NC_016845.1	3016324	3016319	Cluster115	0.399708	24	26	57	55	0
K. pneumoniae	HS11286 (NC_016845.1)	ERR1334696	NC_016845.1	3163549	3163538	Cluster262	0.00364697	31	27	63	60	0
K. pneumoniae	HS11286 (NC_016845.1)	ERR1334696	NC_016845.1	3429812	3429805	Cluster305	0.031364	32	34	67	70	0
K. pneumoniae	HS11286 (NC_016845.1)	ERR1334696	NC_016845.1	3607202	3607195	Cluster245	0.00948213	40	43	88	85	0
K. pneumoniae	HS11286 (NC_016845.1)	ERR1334696	NC_016845.1	4436108	4436103	Cluster189	0.0809628	27	25	53	57	0
K. pneumoniae	HS11286 (NC_016845.1)	ERR1334696	NC_016845.1	4982369	4982367	Cluster211	0.153173	39	30	72	71	0
K. pneumoniae	HS11286 (NC_016845.1)	ERR1334697	NC_016845.1	1674251	1674249	Cluster47	0.654996	45	57	102	103	0
K. pneumoniae	HS11286 (NC_016845.1)	ERR1334697	NC_016845.1	2382254	2382244	Cluster247	0.00291758	24	16	47	48	0
K. pneumoniae	HS11286 (NC_016845.1)	ERR1334697	NC_016845.1	2764818	2764816	Cluster310	0.100656	29	106	138	136	0
K. pneumoniae	HS11286 (NC_016845.1)	ERR1334697	NC_016845.1	2981083	2981081	Cluster170	0.387309	41	33	75	75	0
K. pneumoniae	HS11286 (NC_016845.1)	ERR1334697	NC_016845.1	3016324	3016319	Cluster115	0.399708	38	40	80	81	0
K. pneumoniae	HS11286 (NC_016845.1)	ERR1334697	NC_016845.1	3163549	3163538	Cluster262	0.00364697	35	27	71	69	0
K. pneumoniae	HS11286 (NC_016845.1)	ERR1334697	NC_016845.1	3429812	3429805	Cluster305	0.031364	35	16	53	56	0
K. pneumoniae	HS11286 (NC_016845.1)	ERR1334697	NC_016845.1	3607202	3607195	Cluster245	0.00948213	43	32	83	78	0
K. pneumoniae	HS11286 (NC_016845.1)	ERR1334697	NC_016845.1	4436108	4436103	Cluster189	0.0809628	42	29	74	78	0
K. pneumoniae	HS11286 (NC_016845.1)	ERR1334697	NC_016845.1	4982369	4982367	Cluster211	0.153173	34	31	69	66	0
K. pneumoniae	HS11286 (NC_016845.1)	ERR1334701	NC_016845.1	1674251	1674249	Cluster47	0.654996	50	57	108	107	0
K. pneumoniae	HS11286 (NC_016845.1)	ERR1334701	NC_016845.1	2382254	2382244	Cluster247	0.00291758	29	20	53	54	0
K. pneumoniae	HS11286 (NC_016845.1)	ERR1334701	NC_016845.1	2764818	2764816	Cluster310	0.100656	35	80	115	117	0
K. pneumoniae	HS11286 (NC_016845.1)	ERR1334701	NC_016845.1	2981083	2981081	Cluster170	0.387309	30	36	67	69	0
K. pneumoniae	HS11286 (NC_016845.1)	ERR1334701	NC_016845.1	3016324	3016319	Cluster115	0.399708	29	36	69	71	0
K. pneumoniae	HS11286 (NC_016845.1)	ERR1334701	NC_016845.1	3163549	3163538	Cluster262	0.00364697	34	33	74	74	0
K. pneumoniae	HS11286 (NC_016845.1)	ERR1334701	NC_016845.1	3429812	3429805	Cluster305	0.031364	38	25	68	73	0
K. pneumoniae	HS11286 (NC_016845.1)	ERR1334701	NC_016845.1	3607202	3607195	Cluster245	0.00948213	46	59	111	111	0
K. pneumoniae	HS11286 (NC_016845.1)	ERR1334701	NC_016845.1	4436108	4436103	Cluster189	0.0809628	29	36	70	72	0
K. pneumoniae	HS11286 (NC_016845.1)	ERR1334701	NC_016845.1	4982369	4982367	Cluster211	0.153173	38	36	77	76	0
K. pneumoniae	HS11286 (NC_016845.1)	ERR1334705	NC_016845.1	1674251	1674249	Cluster47	0.654996	36	43	80	80	0
K. pneumoniae	HS11286 (NC_016845.1)	ERR1334705	NC_016845.1	2382254	2382244	Cluster247	0.00291758	21	16	41	42	0
K. pneumoniae	HS11286 (NC_016845.1)	ERR1334705	NC_016845.1	2764818	2764816	Cluster310	0.100656	39	75	115	116	0
K. pneumoniae	HS11286 (NC_016845.1)	ERR1334705	NC_016845.1	2981083	2981081	Cluster170	0.387309	30	31	62	64	0
K. pneumoniae	HS11286 (NC_016845.1)	ERR1334705	NC_016845.1	3016324	3016319	Cluster115	0.399708	19	25	51	48	0
K. pneumoniae	HS11286 (NC_016845.1)	ERR1334705	NC_016845.1	3163549	3163538	Cluster262	0.00364697	27	16	48	47	0
K. pneumoniae	HS11286 (NC_016845.1)	ERR1334705	NC_016845.1	3429812	3429805	Cluster305	0.031364	31	25	64	59	0
K. pneumoniae	HS11286 (NC_016845.1)	ERR1334705	NC_016845.1	3549880	3549870	Cluster247	0.000729395	25	28	57	56	0
K. pneumoniae	HS11286 (NC_016845.1)	ERR1334705	NC_016845.1	3607202	3607195	Cluster245	0.00948213	35	50	88	87	0
K. pneumoniae	HS11286 (NC_016845.1)	ERR1334705	NC_016845.1	4436108	4436103	Cluster189	0.0809628	32	32	66	67	0
K. pneumoniae	HS11286 (NC_016845.1)	ERR1334706	NC_016845.1	1674251	1674249	Cluster47	0.654996	49	40	89	91	0
K. pneumoniae	HS11286 (NC_016845.1)	ERR1334706	NC_016845.1	2135795	2135785	Cluster248	0.00437637	30	34	67	69	0
K. pneumoniae	HS11286 (NC_016845.1)	ERR1334706	NC_016845.1	2764818	2764816	Cluster310	0.100656	42	176	224	218	0
K. pneumoniae	HS11286 (NC_016845.1)	ERR1334706	NC_016845.1	2896411	2896402	Cluster215	0.000729395	36	32	70	71	0
K. pneumoniae	HS11286 (NC_016845.1)	ERR1334706	NC_016845.1	2981083	2981081	Cluster170	0.387309	46	47	95	94	0
K. pneumoniae	HS11286 (NC_016845.1)	ERR1334706	NC_016845.1	3016324	3016319	Cluster115	0.399708	29	51	85	85	0
K. pneumoniae	HS11286 (NC_016845.1)	ERR1334706	NC_016845.1	3468058	3468048	Cluster247	0.000729395	45	37	96	87	0
K. pneumoniae	HS11286 (NC_016845.1)	ERR1334706	NC_016845.1	5100193	5100185	Cluster196	0.0474106	75	65	144	156	0
K. pneumoniae	HS11286 (NC_016845.1)	ERR1334706	NC_016845.1	5210359	5210351	Cluster105	0.0722101	42	49	100	93	0
K. pneumoniae	HS11286 (NC_016845.1)	ERR1334707	NC_016845.1	404992	404988	Cluster189	0.0109409	28	24	52	54	0
K. pneumoniae	HS11286 (NC_016845.1)	ERR1334707	NC_016845.1	1674251	1674249	Cluster47	0.654996	48	34	83	83	0
K. pneumoniae	HS11286 (NC_016845.1)	ERR1334707	NC_016845.1	3016324	3016319	Cluster115	0.399708	24	29	55	55	0
K. pneumoniae	HS11286 (NC_016845.1)	ERR1334707	NC_016845.1	3678530	3678526	Cluster189	0.0860686	19	21	41	40	0
K. pneumoniae	HS11286 (NC_016845.1)	ERR1334707	NC_016845.1	4407688	4407678	Cluster248	0.000729395	39	35	77	78	0
K. pneumoniae	HS11286 (NC_016845.1)	ERR1334707	NC_016845.1	4418197	4418179	Cluster82	0.00364697	44	53	103	104	0
K. pneumoniae	HS11286 (NC_016845.1)	ERR1334707	NC_016845.1	5100132	5100125	Cluster245	0.268417	65	42	108	111	0
K. pneumoniae	HS11286 (NC_016845.1)	ERR1334710	NC_016845.1	1363566	1363556	Cluster247	0.00145879	22	22	47	45	0
K. pneumoniae	HS11286 (NC_016845.1)	ERR1334710	NC_016845.1	1674251	1674249	Cluster47	0.654996	54	61	117	116	0
K. pneumoniae	HS11286 (NC_016845.1)	ERR1334710	NC_016845.1	2764818	2764816	Cluster310	0.100656	48	116	168	167	0
K. pneumoniae	HS11286 (NC_016845.1)	ERR1334710	NC_016845.1	2981083	2981081	Cluster170	0.387309	34	53	87	87	0
K. pneumoniae	HS11286 (NC_016845.1)	ERR1334710	NC_016845.1	3016324	3016319	Cluster115	0.399708	33	47	86	83	0
K. pneumoniae	HS11286 (NC_016845.1)	ERR1334710	NC_016845.1	3163549	3163538	Cluster262	0.00364697	36	33	73	78	0
K. pneumoniae	HS11286 (NC_016845.1)	ERR1334710	NC_016845.1	3429812	3429805	Cluster305	0.031364	37	10	48	51	0
K. pneumoniae	HS11286 (NC_016845.1)	ERR1334710	NC_016845.1	3607202	3607195	Cluster245	0.00948213	44	56	104	103	0
K. pneumoniae	HS11286 (NC_016845.1)	ERR1334710	NC_016845.1	4436108	4436103	Cluster189	0.0809628	31	27	59	60	0
K. pneumoniae	HS11286 (NC_016845.1)	ERR1334711	NC_016845.1	1674251	1674249	Cluster47	0.654996	38	59	98	97	0
K. pneumoniae	HS11286 (NC_016845.1)	ERR1334711	NC_016845.1	3016324	3016319	Cluster115	0.399708	38	45	87	89	0
K. pneumoniae	HS11286 (NC_016845.1)	ERR1334711	NC_016845.1	3678530	3678526	Cluster189	0.0860686	20	16	41	38	0
K. pneumoniae	HS11286 (NC_016845.1)	ERR1334727	NC_016845.1	1674251	1674249	Cluster47	0.654996	44	51	97	95	0
K. pneumoniae	HS11286 (NC_016845.1)	ERR1334727	NC_016845.1	1952877	1952876	Cluster117	0.2407	40	28	68	69	0
K. pneumoniae	HS11286 (NC_016845.1)	ERR1334727	NC_016845.1	2667705	2667696	Cluster173	0.0284464	44	48	96	94	0
K. pneumoniae	HS11286 (NC_016845.1)	ERR1334727	NC_016845.1	2981083	2981081	Cluster170	0.387309	44	38	84	85	0
K. pneumoniae	HS11286 (NC_016845.1)	ERR1334727	NC_016845.1	3016324	3016319	Cluster115	0.399708	25	41	71	72	0
K. pneumoniae	HS11286 (NC_016845.1)	ERR1334727	NC_016845.1	3429812	3429804	Cluster305	0.417943	33	27	67	68	0
K. pneumoniae	HS11286 (NC_016845.1)	ERR1334727	NC_016845.1	4982369	4982367	Cluster211	0.153173	32	27	61	60	0
K. pneumoniae	HS11286 (NC_016845.1)	ERR1334740	NC_016845.1	358827	358822	Cluster180	0.000729395	38	29	69	69	0
K. pneumoniae	HS11286 (NC_016845.1)	ERR1334740	NC_016845.1	678342	678340	Cluster291	0.0568928	66	51	123	124	4
K. pneumoniae	HS11286 (NC_016845.1)	ERR1334740	NC_016845.1	678550	678542	Cluster39	0.143691	38	54	101	97	0
K. pneumoniae	HS11286 (NC_016845.1)	ERR1334740	NC_016845.1	1674251	1674249	Cluster47	0.654996	44	53	97	97	0
K. pneumoniae	HS11286 (NC_016845.1)	ERR1334740	NC_016845.1	1674846	1674842	Cluster189	0.075857	7	13	23	24	1
K. pneumoniae	HS11286 (NC_016845.1)	ERR1334743	NC_016845.1	678342	678340	Cluster291	0.0568928	115	120	256	251	13
K. pneumoniae	HS11286 (NC_016845.1)	ERR1334743	NC_016845.1	678550	678542	Cluster39	0.143691	100	102	213	216	0
K. pneumoniae	HS11286 (NC_016845.1)	ERR1334743	NC_016845.1	1674251	1674249	Cluster47	0.654996	85	109	196	194	0
K. pneumoniae	HS11286 (NC_016845.1)	ERR1334743	NC_016845.1	1674846	1674842	Cluster189	0.075857	28	41	79	83	6
K. pneumoniae	HS11286 (NC_016845.1)	ERR1374980	NC_016845.1	563448	563431	Cluster256	0.0116703	14	5	23	21	0
K. pneumoniae	HS11286 (NC_016845.1)	ERR1374980	NC_016845.1	1674251	1674249	Cluster47	0.654996	32	32	64	64	0
K. pneumoniae	HS11286 (NC_016845.1)	ERR1374980	NC_016845.1	4106483	4106480	Cluster241	0.000729395	49	44	96	94	0
K. pneumoniae	HS11286 (NC_016845.1)	ERR1374996	NC_016845.1	1674251	1674249	Cluster47	0.654996	48	35	83	83	0
K. pneumoniae	HS11286 (NC_016845.1)	ERR1374996	NC_016845.1	3016324	3016319	Cluster115	0.399708	25	38	73	72	4
K. pneumoniae	HS11286 (NC_016845.1)	ERR1374996	NC_016845.1	3653037	3653032	Cluster189	0.0218818	21	32	64	66	8
K. pneumoniae	HS11286 (NC_016845.1)	ERR1375035	NC_016845.1	1674251	1674249	Cluster47	0.654996	47	31	78	78	0
K. pneumoniae	HS11286 (NC_016845.1)	ERR1375035	NC_016845.1	2764818	2764816	Cluster310	0.100656	38	93	135	132	0
K. pneumoniae	HS11286 (NC_016845.1)	ERR1375035	NC_016845.1	2981083	2981081	Cluster170	0.387309	44	27	73	71	0
K. pneumoniae	HS11286 (NC_016845.1)	ERR1375035	NC_016845.1	3016324	3016319	Cluster115	0.399708	34	30	67	68	0
K. pneumoniae	HS11286 (NC_016845.1)	ERR1375035	NC_016845.1	3429812	3429805	Cluster305	0.031364	26	24	56	53	0
K. pneumoniae	HS11286 (NC_016845.1)	ERR1375035	NC_016845.1	4436108	4436103	Cluster189	0.0809628	23	27	53	58	0
K. pneumoniae	HS11286 (NC_016845.1)	ERR1415553	NC_016845.1	1474639	1474633	Cluster234	0.000729395	33	22	57	63	0
K. pneumoniae	HS11286 (NC_016845.1)	ERR1415553	NC_016845.1	1674251	1674249	Cluster47	0.654996	50	38	90	88	0
K. pneumoniae	HS11286 (NC_016845.1)	ERR1415553	NC_016845.1	2764818	2764816	Cluster310	0.100656	34	155	197	190	0
K. pneumoniae	HS11286 (NC_016845.1)	ERR1415553	NC_016845.1	2981083	2981081	Cluster170	0.387309	33	30	63	65	0
K. pneumoniae	HS11286 (NC_016845.1)	ERR1415553	NC_016845.1	3016324	3016319	Cluster115	0.399708	17	41	60	62	0
K. pneumoniae	HS11286 (NC_016845.1)	ERR1415553	NC_016845.1	5100132	5100125	Cluster245	0.268417	63	76	147	144	1
K. pneumoniae	HS11286 (NC_016845.1)	ERR1415553	NC_016845.1	5210359	5210351	Cluster105	0.0722101	70	44	122	126	1
K. pneumoniae	HS11286 (NC_016845.1)	ERR1415553	NC_016845.1	5280712	5280701	Cluster260	0.000729395	19	29	61	49	0
K. pneumoniae	HS11286 (NC_016845.1)	ERR1415580	NC_016845.1	678342	678340	Cluster291	0.0568928	40	30	77	74	4
K. pneumoniae	HS11286 (NC_016845.1)	ERR1415580	NC_016845.1	678550	678542	Cluster39	0.143691	28	42	74	73	0
K. pneumoniae	HS11286 (NC_016845.1)	ERR1415580	NC_016845.1	1674251	1674249	Cluster47	0.654996	23	36	60	60	0
K. pneumoniae	HS11286 (NC_016845.1)	ERR1415580	NC_016845.1	1674846	1674842	Cluster189	0.075857	7	15	29	25	2
K. pneumoniae	HS11286 (NC_016845.1)	ERR1415580	NC_016845.1	3550532	3550526	Cluster234	0.00218818	26	34	66	61	0
K. pneumoniae	HS11286 (NC_016845.1)	ERR1415580	NC_016845.1	4593409	4593403	Cluster180	0.000729395	33	30	65	71	0
K. pneumoniae	HS11286 (NC_016845.1)	ERR1415580	NC_016845.1	4631789	4631782	Cluster234	0.00291758	39	21	63	66	0
K. pneumoniae	HS11286 (NC_016845.1)	ERR1514944	NC_016845.1	1674251	1674249	Cluster47	0.654996	42	40	82	83	0
K. pneumoniae	HS11286 (NC_016845.1)	ERR1514944	NC_016845.1	1952877	1952876	Cluster117	0.2407	22	29	52	51	0
K. pneumoniae	HS11286 (NC_016845.1)	ERR1514944	NC_016845.1	3429812	3429804	Cluster305	0.417943	23	20	49	50	0
K. pneumoniae	HS11286 (NC_016845.1)	ERR1514953	NC_016845.1	2308530	2308526	Cluster217	0.160467	5	11	16	16	0
K. pneumoniae	HS11286 (NC_016845.1)	ERR1514953	NC_016845.1	3246180	3246174	Cluster234	0.146608	10	14	24	27	0
K. pneumoniae	HS11286 (NC_016845.1)	ERR1514953	NC_016845.1	3429812	3429804	Cluster305	0.417943	25	19	51	48	1
K. pneumoniae	HS11286 (NC_016845.1)	ERR1516188	NC_016845.1	144540	144529	Cluster208	0.000729395	111	106	227	235	0
K. pneumoniae	HS11286 (NC_016845.1)	ERR1516188	NC_016845.1	613320	613311	Cluster260	0.000729395	56	45	120	110	0
K. pneumoniae	HS11286 (NC_016845.1)	ERR1516188	NC_016845.1	2016097	2016096	Cluster177	0.0196937	32	47	80	81	0
K. pneumoniae	HS11286 (NC_016845.1)	ERR1516188	NC_016845.1	2631594	2631587	Cluster136	0.000729395	35	41	82	82	0
K. pneumoniae	HS11286 (NC_016845.1)	ERR1516188	NC_016845.1	3678530	3678526	Cluster189	0.0860686	31	28	62	64	0
K. pneumoniae	HS11286 (NC_016845.1)	ERR1516188	NC_016845.1	3754155	3754154	Cluster177	0.00729395	51	43	97	98	0
K. pneumoniae	HS11286 (NC_016845.1)	ERR1516191	NC_016845.1	678342	678340	Cluster291	0.0568928	102	96	212	212	10
K. pneumoniae	HS11286 (NC_016845.1)	ERR1516191	NC_016845.1	1674251	1674249	Cluster47	0.654996	81	76	158	162	0
K. pneumoniae	HS11286 (NC_016845.1)	ERR1516191	NC_016845.1	2981083	2981081	Cluster170	0.387309	77	75	152	154	0
K. pneumoniae	HS11286 (NC_016845.1)	ERR1516196	NC_016845.1	1674251	1674249	Cluster47	0.654996	80	75	157	158	1
K. pneumoniae	HS11286 (NC_016845.1)	ERR1516196	NC_016845.1	2667705	2667696	Cluster173	0.0284464	67	53	120	134	0
K. pneumoniae	HS11286 (NC_016845.1)	ERR1516196	NC_016845.1	2981083	2981081	Cluster170	0.387309	69	75	145	146	0
K. pneumoniae	HS11286 (NC_016845.1)	ERR1516196	NC_016845.1	3016324	3016319	Cluster115	0.399708	73	84	164	163	0
K. pneumoniae	HS11286 (NC_016845.1)	ERR1516196	NC_016845.1	5210359	5210351	Cluster105	0.0722101	101	93	204	203	0
K. pneumoniae	HS11286 (NC_016845.1)	ERR1516198	NC_016845.1	1674251	1674249	Cluster47	0.654996	89	89	179	182	0
K. pneumoniae	HS11286 (NC_016845.1)	ERR1516198	NC_016845.1	1952877	1952876	Cluster117	0.2407	82	71	155	154	0
K. pneumoniae	HS11286 (NC_016845.1)	ERR1516198	NC_016845.1	2424644	2424638	Cluster234	0.00291758	83	87	174	181	0
K. pneumoniae	HS11286 (NC_016845.1)	ERR1516198	NC_016845.1	2575543	2575538	Cluster234	0.00291758	74	84	162	164	0
K. pneumoniae	HS11286 (NC_016845.1)	ERR1516198	NC_016845.1	2843178	2843171	Cluster234	0.00291758	69	92	168	165	0
K. pneumoniae	HS11286 (NC_016845.1)	ERR1516198	NC_016845.1	3337212	3337202	Cluster247	0.000729395	43	56	111	108	0
K. pneumoniae	HS11286 (NC_016845.1)	ERR1516198	NC_016845.1	3408370	3408360	Cluster247	0.000729395	72	69	154	154	0
K. pneumoniae	HS11286 (NC_016845.1)	ERR1516198	NC_016845.1	3473431	3473422	Cluster234	0.00291758	126	65	207	206	0
K. pneumoniae	HS11286 (NC_016845.1)	ERR1516198	NC_016845.1	3746608	3746602	Cluster234	0.00364697	87	105	197	200	0
K. pneumoniae	HS11286 (NC_016845.1)	ERR1516198	NC_016845.1	4130337	4130327	Cluster262	0.000729395	66	78	151	162	0
K. pneumoniae	HS11286 (NC_016845.1)	ERR1516198	NC_016845.1	5100132	5100125	Cluster245	0.268417	94	110	206	209	0
K. pneumoniae	HS11286 (NC_016845.1)	ERR1516199	NC_016845.1	1403727	1403717	Cluster261	0.000729395	60	55	121	122	0
K. pneumoniae	HS11286 (NC_016845.1)	ERR1516199	NC_016845.1	1674251	1674249	Cluster47	0.654996	83	87	173	171	0
K. pneumoniae	HS11286 (NC_016845.1)	ERR1516199	NC_016845.1	1952877	1952876	Cluster117	0.2407	88	58	147	146	0
K. pneumoniae	HS11286 (NC_016845.1)	ERR1516199	NC_016845.1	2537159	2537156	Cluster241	0.0466813	72	67	144	143	0
K. pneumoniae	HS11286 (NC_016845.1)	ERR1516199	NC_016845.1	2981083	2981081	Cluster170	0.387309	75	71	148	147	0
K. pneumoniae	HS11286 (NC_016845.1)	ERR1516199	NC_016845.1	3429812	3429804	Cluster305	0.417943	103	84	193	198	0
K. pneumoniae	HS11286 (NC_016845.1)	ERR1516199	NC_016845.1	3514657	3514648	Cluster261	0.00145879	49	53	118	115	0
K. pneumoniae	HS11286 (NC_016845.1)	ERR1516199	NC_016845.1	3746451	3746441	Cluster261	0.000729395	59	74	144	146	0
K. pneumoniae	HS11286 (NC_016845.1)	ERR1516199	NC_016845.1	4198544	4198541	Cluster241	0.0488694	103	100	204	207	0
K. pneumoniae	HS11286 (NC_016845.1)	ERR1516199	NC_016845.1	4982369	4982367	Cluster211	0.153173	72	49	121	122	0
K. pneumoniae	HS11286 (NC_016845.1)	ERR1516199	NC_016845.1	5100132	5100125	Cluster245	0.268417	127	103	236	240	0
K. pneumoniae	HS11286 (NC_016845.1)	ERR1516203	NC_016845.1	1674251	1674249	Cluster47	0.654996	79	84	164	163	0
K. pneumoniae	HS11286 (NC_016845.1)	ERR1516203	NC_016845.1	1952877	1952876	Cluster117	0.2407	90	77	170	168	0
K. pneumoniae	HS11286 (NC_016845.1)	ERR1516203	NC_016845.1	2537159	2537156	Cluster241	0.0466813	89	79	172	175	0
K. pneumoniae	HS11286 (NC_016845.1)	ERR1516203	NC_016845.1	2981083	2981081	Cluster170	0.387309	80	68	150	151	0
K. pneumoniae	HS11286 (NC_016845.1)	ERR1516203	NC_016845.1	3429812	3429804	Cluster305	0.417943	108	62	182	181	0
K. pneumoniae	HS11286 (NC_016845.1)	ERR1516203	NC_016845.1	3514657	3514648	Cluster261	0.00145879	55	48	115	118	0
K. pneumoniae	HS11286 (NC_016845.1)	ERR1516203	NC_016845.1	3546936	3546926	Cluster261	0.000729395	67	65	153	147	0
K. pneumoniae	HS11286 (NC_016845.1)	ERR1516203	NC_016845.1	3728909	3728898	Cluster248	0.000729395	91	83	187	186	0
K. pneumoniae	HS11286 (NC_016845.1)	ERR1516203	NC_016845.1	4198544	4198541	Cluster241	0.0488694	104	122	226	231	0
K. pneumoniae	HS11286 (NC_016845.1)	ERR1516203	NC_016845.1	4236335	4236325	Cluster261	0.000729395	55	67	137	135	0
K. pneumoniae	HS11286 (NC_016845.1)	ERR1516203	NC_016845.1	4982369	4982367	Cluster211	0.153173	57	49	107	107	0
K. pneumoniae	HS11286 (NC_016845.1)	ERR1516203	NC_016845.1	5061024	5061014	Cluster260	0.000729395	57	53	119	123	0
K. pneumoniae	HS11286 (NC_016845.1)	ERR1516203	NC_016845.1	5100132	5100125	Cluster245	0.268417	106	97	207	211	0
K. pneumoniae	HS11286 (NC_016845.1)	ERR1516207	NC_016845.1	1674251	1674249	Cluster47	0.654996	74	54	129	128	0
K. pneumoniae	HS11286 (NC_016845.1)	ERR1516207	NC_016845.1	1952877	1952876	Cluster117	0.2407	51	61	112	113	0
K. pneumoniae	HS11286 (NC_016845.1)	ERR1516207	NC_016845.1	2537159	2537156	Cluster241	0.0466813	84	73	163	163	0
K. pneumoniae	HS11286 (NC_016845.1)	ERR1516207	NC_016845.1	2743502	2743483	Cluster207	0.000729395	64	50	132	133	0
K. pneumoniae	HS11286 (NC_016845.1)	ERR1516207	NC_016845.1	2981083	2981081	Cluster170	0.387309	65	57	124	122	0
K. pneumoniae	HS11286 (NC_016845.1)	ERR1516207	NC_016845.1	3429812	3429804	Cluster305	0.417943	87	61	156	156	0
K. pneumoniae	HS11286 (NC_016845.1)	ERR1516207	NC_016845.1	4198544	4198541	Cluster241	0.0488694	94	89	186	184	0
K. pneumoniae	HS11286 (NC_016845.1)	ERR1516207	NC_016845.1	4982369	4982367	Cluster211	0.153173	66	57	124	126	0
K. pneumoniae	HS11286 (NC_016845.1)	ERR1516213	NC_016845.1	329838	329828	Cluster247	0.0102115	44	56	107	109	0
K. pneumoniae	HS11286 (NC_016845.1)	ERR1516213	NC_016845.1	3042626	3042622	Cluster189	0.0145879	34	33	73	77	4
K. pneumoniae	HS11286 (NC_016845.1)	ERR1516213	NC_016845.1	3135135	3135125	Cluster262	0.0182349	56	61	119	124	0
K. pneumoniae	HS11286 (NC_016845.1)	ERR1516213	NC_016845.1	3255699	3255689	Cluster248	0.0211524	73	69	177	181	22
K. pneumoniae	HS11286 (NC_016845.1)	ERR1516213	NC_016845.1	3429812	3429804	Cluster305	0.417943	46	46	96	97	0
K. pneumoniae	HS11286 (NC_016845.1)	ERR1516213	NC_016845.1	4379741	4379730	Cluster161	0.000729395	54	72	136	136	0
K. pneumoniae	HS11286 (NC_016845.1)	ERR1516213	NC_016845.1	4737384	4737376	Cluster245	0.000729395	102	93	209	211	0
K. pneumoniae	HS11286 (NC_016845.1)	ERR1516218	NC_016845.1	3429812	3429804	Cluster305	0.417943	72	52	132	133	0
K. pneumoniae	HS11286 (NC_016845.1)	ERR1516218	NC_016845.1	3678530	3678526	Cluster189	0.0860686	18	37	57	59	0
K. pneumoniae	HS11286 (NC_016845.1)	ERR1516218	NC_016845.1	4838565	4838561	Cluster217	0.000729395	73	74	154	153	0
K. pneumoniae	HS11286 (NC_016845.1)	ERR1516243	NC_016845.1	632435	632434	Cluster303	0.00510576	67	118	219	221	0
K. pneumoniae	HS11286 (NC_016845.1)	ERR1516243	NC_016845.1	678550	678542	Cluster39	0.143691	119	129	257	268	0
K. pneumoniae	HS11286 (NC_016845.1)	ERR1516243	NC_016845.1	1603250	1603247	Cluster106	0.0401167	93	112	208	209	0
K. pneumoniae	HS11286 (NC_016845.1)	ERR1516243	NC_016845.1	1674251	1674249	Cluster47	0.654996	95	96	191	193	0
K. pneumoniae	HS11286 (NC_016845.1)	ERR1516243	NC_016845.1	1952877	1952876	Cluster117	0.2407	109	76	187	186	0
K. pneumoniae	HS11286 (NC_016845.1)	ERR1516243	NC_016845.1	2408401	2408392	Cluster168	0.000729395	123	126	262	264	0
K. pneumoniae	HS11286 (NC_016845.1)	ERR1516243	NC_016845.1	2483588	2483573	Cluster293	0.00583516	107	83	223	213	0
K. pneumoniae	HS11286 (NC_016845.1)	ERR1516243	NC_016845.1	2736631	2736629	Cluster179	0.207877	99	114	214	216	0
K. pneumoniae	HS11286 (NC_016845.1)	ERR1516243	NC_016845.1	2997097	2997092	Cluster265	0.0393873	73	102	189	191	0
K. pneumoniae	HS11286 (NC_016845.1)	ERR1516243	NC_016845.1	3016324	3016319	Cluster115	0.399708	92	92	200	194	0
K. pneumoniae	HS11286 (NC_016845.1)	ERR1516243	NC_016845.1	3331560	3331547	Cluster206	0.00145879	106	99	221	219	0
K. pneumoniae	HS11286 (NC_016845.1)	ERR1516243	NC_016845.1	5055550	5055545	Cluster234	0.00218818	82	85	174	176	1
K. pneumoniae	HS11286 (NC_016845.1)	ERR1516243	NC_016845.1	5100132	5100125	Cluster245	0.268417	131	119	260	261	1
K. pneumoniae	HS11286 (NC_016845.1)	ERR1516243	NC_016845.1	5100193	5100185	Cluster94	0.00145879	125	133	270	270	0
K. pneumoniae	HS11286 (NC_016845.1)	ERR1516247	NC_016845.1	355680	355677	Cluster239	0.00656455	115	132	250	251	0
K. pneumoniae	HS11286 (NC_016845.1)	ERR1516247	NC_016845.1	1351546	1351535	Cluster248	0.00510576	110	88	219	215	0
K. pneumoniae	HS11286 (NC_016845.1)	ERR1516247	NC_016845.1	1674251	1674249	Cluster47	0.654996	79	94	174	177	0
K. pneumoniae	HS11286 (NC_016845.1)	ERR1516247	NC_016845.1	1692028	1692027	Cluster177	0.00948213	49	60	111	109	0
K. pneumoniae	HS11286 (NC_016845.1)	ERR1516247	NC_016845.1	2447503	2447500	Cluster46	0.00802334	75	61	140	137	0
K. pneumoniae	HS11286 (NC_016845.1)	ERR1516247	NC_016845.1	2664147	2664130	Cluster207	0.00583516	80	91	188	184	0
K. pneumoniae	HS11286 (NC_016845.1)	ERR1516247	NC_016845.1	2810086	2810083	Cluster241	0.00583516	86	78	164	166	0
K. pneumoniae	HS11286 (NC_016845.1)	ERR1516247	NC_016845.1	3784656	3784646	Cluster262	0.00145879	89	75	176	172	0
K. pneumoniae	HS11286 (NC_016845.1)	ERR1516253	NC_016845.1	1233464	1233454	Cluster261	0.000729395	66	68	149	148	0
K. pneumoniae	HS11286 (NC_016845.1)	ERR1516253	NC_016845.1	2137929	2137919	Cluster248	0.000729395	91	86	189	189	0
K. pneumoniae	HS11286 (NC_016845.1)	ERR1516253	NC_016845.1	2548981	2548967	Cluster63	0.000729395	239	245	658	647	90
K. pneumoniae	HS11286 (NC_016845.1)	ERR1516253	NC_016845.1	2701803	2701793	Cluster248	0.000729395	80	84	185	174	0
K. pneumoniae	HS11286 (NC_016845.1)	ERR1516253	NC_016845.1	2981083	2981081	Cluster170	0.387309	68	88	160	158	0
K. pneumoniae	HS11286 (NC_016845.1)	ERR1516253	NC_016845.1	3043357	3043353	Cluster189	0.000729395	56	56	119	115	0
K. pneumoniae	HS11286 (NC_016845.1)	ERR1516253	NC_016845.1	3429812	3429804	Cluster305	0.417943	88	66	167	161	0
K. pneumoniae	HS11286 (NC_016845.1)	ERR1516253	NC_016845.1	3678530	3678526	Cluster189	0.0860686	29	51	84	82	0
K. pneumoniae	HS11286 (NC_016845.1)	ERR1516253	NC_016845.1	4207883	4207880	Cluster242	0.000729395	86	123	212	212	0
K. pneumoniae	HS11286 (NC_016845.1)	ERR1516257	NC_016845.1	355680	355677	Cluster239	0.00656455	106	98	207	207	0
K. pneumoniae	HS11286 (NC_016845.1)	ERR1516257	NC_016845.1	1351546	1351535	Cluster248	0.00510576	78	75	160	165	0
K. pneumoniae	HS11286 (NC_016845.1)	ERR1516257	NC_016845.1	1674251	1674249	Cluster47	0.654996	70	89	160	159	0
K. pneumoniae	HS11286 (NC_016845.1)	ERR1516257	NC_016845.1	1692028	1692027	Cluster177	0.00948213	52	41	93	93	0
K. pneumoniae	HS11286 (NC_016845.1)	ERR1516257	NC_016845.1	2447503	2447500	Cluster46	0.00802334	93	62	158	157	0
K. pneumoniae	HS11286 (NC_016845.1)	ERR1516257	NC_016845.1	2664147	2664130	Cluster207	0.00583516	67	65	150	143	0
K. pneumoniae	HS11286 (NC_016845.1)	ERR1516257	NC_016845.1	2810086	2810083	Cluster241	0.00583516	71	63	135	139	0
K. pneumoniae	HS11286 (NC_016845.1)	ERR1516257	NC_016845.1	3784656	3784646	Cluster262	0.00145879	57	79	141	148	0
K. pneumoniae	HS11286 (NC_016845.1)	ERR1516266	NC_016845.1	355680	355677	Cluster239	0.00656455	111	121	235	237	0
K. pneumoniae	HS11286 (NC_016845.1)	ERR1516266	NC_016845.1	1351546	1351535	Cluster248	0.00510576	82	98	200	200	0
K. pneumoniae	HS11286 (NC_016845.1)	ERR1516266	NC_016845.1	1674251	1674249	Cluster47	0.654996	83	75	160	160	0
K. pneumoniae	HS11286 (NC_016845.1)	ERR1516266	NC_016845.1	1692028	1692027	Cluster177	0.00948213	43	33	76	79	0
K. pneumoniae	HS11286 (NC_016845.1)	ERR1516266	NC_016845.1	2447503	2447500	Cluster46	0.00802334	78	69	148	150	0
K. pneumoniae	HS11286 (NC_016845.1)	ERR1516266	NC_016845.1	2664147	2664130	Cluster207	0.00583516	72	78	166	168	0
K. pneumoniae	HS11286 (NC_016845.1)	ERR1516266	NC_016845.1	2810086	2810083	Cluster241	0.00583516	84	70	160	160	0
K. pneumoniae	HS11286 (NC_016845.1)	ERR1516267	NC_016845.1	25293	25283	Cluster160	0.000729395	98	101	217	205	0
K. pneumoniae	HS11286 (NC_016845.1)	ERR1516267	NC_016845.1	1674251	1674249	Cluster47	0.654996	95	81	176	179	0
K. pneumoniae	HS11286 (NC_016845.1)	ERR1516267	NC_016845.1	2094985	2094972	Cluster247	0.000729395	71	63	141	143	0
K. pneumoniae	HS11286 (NC_016845.1)	ERR1516267	NC_016845.1	2522367	2522356	Cluster247	0.000729395	57	54	127	119	0
K. pneumoniae	HS11286 (NC_016845.1)	ERR1516267	NC_016845.1	2575055	2575045	Cluster161	0.000729395	78	58	148	146	1
K. pneumoniae	HS11286 (NC_016845.1)	ERR1516267	NC_016845.1	2981083	2981081	Cluster170	0.387309	69	61	130	131	0
K. pneumoniae	HS11286 (NC_016845.1)	ERR1516267	NC_016845.1	3016324	3016319	Cluster115	0.399708	76	72	157	159	0
K. pneumoniae	HS11286 (NC_016845.1)	ERR1516267	NC_016845.1	4176881	4176872	Cluster124	0.000729395	101	98	212	210	0
K. pneumoniae	HS11286 (NC_016845.1)	ERR1516267	NC_016845.1	4982369	4982367	Cluster211	0.153173	61	55	117	119	0
K. pneumoniae	HS11286 (NC_016845.1)	ERR1516267	NC_016845.1	5100132	5100125	Cluster245	0.268417	113	113	232	240	0
K. pneumoniae	HS11286 (NC_016845.1)	ERR1516267	NC_016845.1	5206725	5206715	Cluster247	0.000729395	79	82	180	180	0
K. pneumoniae	HS11286 (NC_016845.1)	ERR1516270	NC_016845.1	1674251	1674249	Cluster47	0.654996	106	98	205	207	0
K. pneumoniae	HS11286 (NC_016845.1)	ERR1516270	NC_016845.1	1952877	1952876	Cluster117	0.2407	82	80	166	164	0
K. pneumoniae	HS11286 (NC_016845.1)	ERR1516270	NC_016845.1	2424644	2424638	Cluster234	0.00291758	103	105	220	214	0
K. pneumoniae	HS11286 (NC_016845.1)	ERR1516270	NC_016845.1	2536855	2536850	Cluster234	0.0262582	94	83	187	186	0
K. pneumoniae	HS11286 (NC_016845.1)	ERR1516270	NC_016845.1	2575543	2575538	Cluster234	0.00291758	103	76	187	187	0
K. pneumoniae	HS11286 (NC_016845.1)	ERR1516270	NC_016845.1	2703528	2703523	Cluster234	0.000729395	103	73	184	181	0
K. pneumoniae	HS11286 (NC_016845.1)	ERR1516270	NC_016845.1	2843178	2843171	Cluster234	0.00291758	107	106	226	222	1
K. pneumoniae	HS11286 (NC_016845.1)	ERR1516270	NC_016845.1	3473431	3473422	Cluster234	0.00291758	96	99	210	204	0
K. pneumoniae	HS11286 (NC_016845.1)	ERR1516270	NC_016845.1	3746608	3746602	Cluster234	0.00364697	87	109	199	205	0
K. pneumoniae	HS11286 (NC_016845.1)	ERR1516270	NC_016845.1	5100132	5100125	Cluster245	0.268417	123	108	240	242	0
K. pneumoniae	HS11286 (NC_016845.1)	ERR1516272	NC_016845.1	355680	355677	Cluster239	0.00656455	101	104	208	207	0
K. pneumoniae	HS11286 (NC_016845.1)	ERR1516272	NC_016845.1	1351546	1351535	Cluster248	0.00510576	77	78	167	171	0
K. pneumoniae	HS11286 (NC_016845.1)	ERR1516272	NC_016845.1	1674251	1674249	Cluster47	0.654996	80	61	142	142	0
K. pneumoniae	HS11286 (NC_016845.1)	ERR1516272	NC_016845.1	1692028	1692027	Cluster177	0.00948213	49	47	98	96	0
K. pneumoniae	HS11286 (NC_016845.1)	ERR1516272	NC_016845.1	2447503	2447500	Cluster46	0.00802334	85	84	173	175	0
K. pneumoniae	HS11286 (NC_016845.1)	ERR1516272	NC_016845.1	2664147	2664130	Cluster207	0.00583516	89	87	196	197	0
K. pneumoniae	HS11286 (NC_016845.1)	ERR1516272	NC_016845.1	2667676	2667668	Cluster12	0.00218818	106	101	222	220	1
K. pneumoniae	HS11286 (NC_016845.1)	ERR1516272	NC_016845.1	2810086	2810083	Cluster241	0.00583516	85	82	171	172	0
K. pneumoniae	HS11286 (NC_016845.1)	ERR1516273	NC_016845.1	355680	355677	Cluster239	0.00656455	96	115	213	215	0
K. pneumoniae	HS11286 (NC_016845.1)	ERR1516273	NC_016845.1	1351546	1351535	Cluster248	0.00510576	98	79	193	195	0
K. pneumoniae	HS11286 (NC_016845.1)	ERR1516273	NC_016845.1	1674251	1674249	Cluster47	0.654996	90	87	177	178	0
K. pneumoniae	HS11286 (NC_016845.1)	ERR1516273	NC_016845.1	1692028	1692027	Cluster177	0.00948213	54	51	107	108	0
K. pneumoniae	HS11286 (NC_016845.1)	ERR1516273	NC_016845.1	2447503	2447500	Cluster46	0.00802334	72	62	137	140	0
K. pneumoniae	HS11286 (NC_016845.1)	ERR1516273	NC_016845.1	2664147	2664130	Cluster207	0.00583516	76	97	187	191	0
K. pneumoniae	HS11286 (NC_016845.1)	ERR1516273	NC_016845.1	2810086	2810083	Cluster241	0.00583516	99	92	192	195	0
K. pneumoniae	HS11286 (NC_016845.1)	ERR1516274	NC_016845.1	355680	355677	Cluster239	0.00656455	108	120	231	232	0
K. pneumoniae	HS11286 (NC_016845.1)	ERR1516274	NC_016845.1	1351546	1351535	Cluster248	0.00510576	79	74	163	168	0
K. pneumoniae	HS11286 (NC_016845.1)	ERR1516274	NC_016845.1	1674251	1674249	Cluster47	0.654996	91	81	173	175	0
K. pneumoniae	HS11286 (NC_016845.1)	ERR1516274	NC_016845.1	1692028	1692027	Cluster177	0.00948213	49	47	97	101	0
K. pneumoniae	HS11286 (NC_016845.1)	ERR1516274	NC_016845.1	2447503	2447500	Cluster46	0.00802334	81	67	154	158	0
K. pneumoniae	HS11286 (NC_016845.1)	ERR1516274	NC_016845.1	2664147	2664130	Cluster207	0.00583516	76	68	162	158	0
K. pneumoniae	HS11286 (NC_016845.1)	ERR1516274	NC_016845.1	2810086	2810083	Cluster241	0.00583516	80	75	160	161	1
K. pneumoniae	HS11286 (NC_016845.1)	ERR1516274	NC_016845.1	3163558	3163553	Cluster234	0.000729395	56	47	108	105	0
K. pneumoniae	HS11286 (NC_016845.1)	ERR1516274	NC_016845.1	4621797	4621795	Cluster211	0.0700219	66	61	128	128	0
K. pneumoniae	HS11286 (NC_016845.1)	ERR1516275	NC_016845.1	355680	355677	Cluster239	0.00656455	134	116	252	252	0
K. pneumoniae	HS11286 (NC_016845.1)	ERR1516275	NC_016845.1	1351546	1351535	Cluster248	0.00510576	94	89	197	203	0
K. pneumoniae	HS11286 (NC_016845.1)	ERR1516275	NC_016845.1	1674251	1674249	Cluster47	0.654996	94	92	186	187	0
K. pneumoniae	HS11286 (NC_016845.1)	ERR1516275	NC_016845.1	1692028	1692027	Cluster177	0.00948213	46	54	102	104	0
K. pneumoniae	HS11286 (NC_016845.1)	ERR1516275	NC_016845.1	2447503	2447500	Cluster46	0.00802334	89	75	169	169	0
K. pneumoniae	HS11286 (NC_016845.1)	ERR1516275	NC_016845.1	2664147	2664130	Cluster207	0.00583516	86	99	202	202	0
K. pneumoniae	HS11286 (NC_016845.1)	ERR1516275	NC_016845.1	2810086	2810083	Cluster241	0.00583516	73	100	174	174	0
K. pneumoniae	HS11286 (NC_016845.1)	ERR1516282	NC_016845.1	1461443	1461439	Cluster252	0.00729395	23	72	100	101	0
K. pneumoniae	HS11286 (NC_016845.1)	ERR1516282	NC_016845.1	1674251	1674249	Cluster47	0.654996	97	74	171	178	0
K. pneumoniae	HS11286 (NC_016845.1)	ERR1516282	NC_016845.1	1952877	1952876	Cluster117	0.2407	65	78	146	143	0
K. pneumoniae	HS11286 (NC_016845.1)	ERR1516282	NC_016845.1	2764818	2764816	Cluster310	0.100656	91	294	401	387	0
K. pneumoniae	HS11286 (NC_016845.1)	ERR1516282	NC_016845.1	2981083	2981081	Cluster170	0.387309	97	99	197	199	0
K. pneumoniae	HS11286 (NC_016845.1)	ERR1516282	NC_016845.1	3429812	3429804	Cluster305	0.417943	108	67	188	184	0
K. pneumoniae	HS11286 (NC_016845.1)	ERR1516282	NC_016845.1	4410426	4410419	Cluster245	0.00218818	96	114	223	225	0
K. pneumoniae	HS11286 (NC_016845.1)	ERR1516282	NC_016845.1	5100132	5100125	Cluster245	0.268417	130	116	252	257	0
K. pneumoniae	HS11286 (NC_016845.1)	ERR1516287	NC_016845.1	1461443	1461439	Cluster252	0.00729395	21	61	90	92	0
K. pneumoniae	HS11286 (NC_016845.1)	ERR1516287	NC_016845.1	1674251	1674249	Cluster47	0.654996	114	108	223	223	0
K. pneumoniae	HS11286 (NC_016845.1)	ERR1516287	NC_016845.1	1952877	1952876	Cluster117	0.2407	81	74	158	157	0
K. pneumoniae	HS11286 (NC_016845.1)	ERR1516287	NC_016845.1	2764818	2764816	Cluster310	0.100656	91	264	362	356	0
K. pneumoniae	HS11286 (NC_016845.1)	ERR1516287	NC_016845.1	2981083	2981081	Cluster170	0.387309	94	86	183	184	0
K. pneumoniae	HS11286 (NC_016845.1)	ERR1516287	NC_016845.1	3429812	3429804	Cluster305	0.417943	97	63	167	172	0
K. pneumoniae	HS11286 (NC_016845.1)	ERR1516287	NC_016845.1	4410426	4410419	Cluster245	0.00218818	118	139	263	269	0
K. pneumoniae	HS11286 (NC_016845.1)	ERR1516287	NC_016845.1	5100132	5100125	Cluster245	0.268417	114	133	255	261	0
K. pneumoniae	HS11286 (NC_016845.1)	ERR1516289	NC_016845.1	1674251	1674249	Cluster47	0.654996	85	100	186	188	0
K. pneumoniae	HS11286 (NC_016845.1)	ERR1516289	NC_016845.1	1952877	1952876	Cluster117	0.2407	78	70	148	148	0
K. pneumoniae	HS11286 (NC_016845.1)	ERR1516289	NC_016845.1	2764818	2764816	Cluster310	0.100656	95	310	416	407	0
K. pneumoniae	HS11286 (NC_016845.1)	ERR1516289	NC_016845.1	2981083	2981081	Cluster170	0.387309	104	92	199	197	0
K. pneumoniae	HS11286 (NC_016845.1)	ERR1516289	NC_016845.1	3429812	3429804	Cluster305	0.417943	131	81	219	222	0
K. pneumoniae	HS11286 (NC_016845.1)	ERR1516289	NC_016845.1	4410426	4410419	Cluster245	0.00218818	116	118	249	246	0
K. pneumoniae	HS11286 (NC_016845.1)	ERR1516289	NC_016845.1	5100132	5100125	Cluster245	0.268417	98	110	214	214	0
K. pneumoniae	HS11286 (NC_016845.1)	ERR1516296	NC_016845.1	1674251	1674249	Cluster47	0.654996	115	106	222	222	0
K. pneumoniae	HS11286 (NC_016845.1)	ERR1516296	NC_016845.1	1952877	1952876	Cluster117	0.2407	78	72	152	153	0
K. pneumoniae	HS11286 (NC_016845.1)	ERR1516296	NC_016845.1	2424644	2424638	Cluster234	0.00291758	96	104	212	212	0
K. pneumoniae	HS11286 (NC_016845.1)	ERR1516296	NC_016845.1	2536855	2536850	Cluster234	0.0262582	94	54	158	159	1
K. pneumoniae	HS11286 (NC_016845.1)	ERR1516296	NC_016845.1	2541597	2541592	Cluster234	0.000729395	55	68	128	127	0
K. pneumoniae	HS11286 (NC_016845.1)	ERR1516296	NC_016845.1	2575543	2575538	Cluster234	0.00291758	83	70	158	158	0
K. pneumoniae	HS11286 (NC_016845.1)	ERR1516296	NC_016845.1	2843178	2843171	Cluster234	0.00291758	85	28	118	121	0
K. pneumoniae	HS11286 (NC_016845.1)	ERR1516296	NC_016845.1	3473431	3473422	Cluster234	0.00291758	108	102	224	216	0
K. pneumoniae	HS11286 (NC_016845.1)	ERR1516296	NC_016845.1	3746608	3746602	Cluster234	0.00364697	92	99	202	199	0
K. pneumoniae	HS11286 (NC_016845.1)	ERR1516296	NC_016845.1	5100132	5100125	Cluster245	0.268417	132	125	262	263	0
K. pneumoniae	HS11286 (NC_016845.1)	ERR1516297	NC_016845.1	1674251	1674249	Cluster47	0.654996	79	91	171	171	0
K. pneumoniae	HS11286 (NC_016845.1)	ERR1516297	NC_016845.1	1952877	1952876	Cluster117	0.2407	87	76	165	166	0
K. pneumoniae	HS11286 (NC_016845.1)	ERR1516297	NC_016845.1	2424644	2424638	Cluster234	0.00291758	78	86	169	171	0
K. pneumoniae	HS11286 (NC_016845.1)	ERR1516297	NC_016845.1	2575543	2575538	Cluster234	0.00291758	67	60	134	137	0
K. pneumoniae	HS11286 (NC_016845.1)	ERR1516297	NC_016845.1	2633317	2633307	Cluster247	0.000729395	54	50	120	116	0
K. pneumoniae	HS11286 (NC_016845.1)	ERR1516297	NC_016845.1	2843178	2843171	Cluster234	0.00291758	81	105	195	190	0
K. pneumoniae	HS11286 (NC_016845.1)	ERR1516297	NC_016845.1	3473431	3473422	Cluster234	0.00291758	97	82	193	189	0
K. pneumoniae	HS11286 (NC_016845.1)	ERR1516297	NC_016845.1	3746608	3746602	Cluster234	0.00364697	82	87	182	174	0
K. pneumoniae	HS11286 (NC_016845.1)	ERR1516297	NC_016845.1	3787135	3787130	Cluster234	0.000729395	95	61	161	166	0
K. pneumoniae	HS11286 (NC_016845.1)	ERR1516297	NC_016845.1	5100132	5100125	Cluster245	0.268417	104	108	222	219	0
K. pneumoniae	HS11286 (NC_016845.1)	ERR1516302	NC_016845.1	1674251	1674249	Cluster47	0.654996	85	90	176	177	0
K. pneumoniae	HS11286 (NC_016845.1)	ERR1516302	NC_016845.1	2483054	2483049	Cluster276	0.00145879	44	48	138	136	0
K. pneumoniae	HS11286 (NC_016845.1)	ERR1516302	NC_016845.1	2981083	2981081	Cluster170	0.387309	106	78	187	190	0
K. pneumoniae	HS11286 (NC_016845.1)	ERR1516302	NC_016845.1	3016324	3016319	Cluster115	0.399708	86	90	186	186	0
K. pneumoniae	HS11286 (NC_016845.1)	ERR1516302	NC_016845.1	3506461	3506443	Cluster62	0.0196937	33	80	139	126	0
K. pneumoniae	HS11286 (NC_016845.1)	ERR1516302	NC_016845.1	5100193	5100185	Cluster134	0.0284464	134	148	296	298	0
K. pneumoniae	HS11286 (NC_016845.1)	ERR1516302	NC_016845.1	5210359	5210340	Cluster137	0.0138585	120	102	250	247	0
K. pneumoniae	HS11286 (NC_016845.1)	ERR1516315	NC_016845.1	3429812	3429804	Cluster305	0.417943	69	63	139	137	0
K. pneumoniae	HS11286 (NC_016845.1)	ERR1516315	NC_016845.1	3678530	3678526	Cluster189	0.0860686	21	35	60	57	0
K. pneumoniae	HS11286 (NC_016845.1)	ERR1516322	NC_016845.1	1674251	1674249	Cluster47	0.654996	76	84	161	161	0
K. pneumoniae	HS11286 (NC_016845.1)	ERR1516322	NC_016845.1	1952877	1952876	Cluster117	0.2407	67	61	129	131	0
K. pneumoniae	HS11286 (NC_016845.1)	ERR1516322	NC_016845.1	3249204	3249194	Cluster264	0.000729395	80	23	103	114	0
K. pneumoniae	HS11286 (NC_016845.1)	ERR1516323	NC_016845.1	1674251	1674249	Cluster47	0.654996	74	87	162	163	0
K. pneumoniae	HS11286 (NC_016845.1)	ERR1516323	NC_016845.1	1952877	1952876	Cluster117	0.2407	63	68	131	131	0
K. pneumoniae	HS11286 (NC_016845.1)	ERR1516323	NC_016845.1	2764818	2764816	Cluster310	0.100656	65	268	341	334	0
K. pneumoniae	HS11286 (NC_016845.1)	ERR1516323	NC_016845.1	3252250	3252240	Cluster247	0.000729395	56	56	122	128	0
K. pneumoniae	HS11286 (NC_016845.1)	ERR1516323	NC_016845.1	4379328	4379317	Cluster247	0.000729395	71	53	136	139	0
K. pneumoniae	HS11286 (NC_016845.1)	ERR1516323	NC_016845.1	5168285	5168275	Cluster247	0.000729395	55	48	116	115	0
K. pneumoniae	HS11286 (NC_016845.1)	ERR1516328	NC_016845.1	1674251	1674249	Cluster47	0.654996	87	97	184	186	0
K. pneumoniae	HS11286 (NC_016845.1)	ERR1516328	NC_016845.1	2667705	2667696	Cluster173	0.0284464	76	59	136	147	0
K. pneumoniae	HS11286 (NC_016845.1)	ERR1516328	NC_016845.1	2981083	2981081	Cluster170	0.387309	54	101	158	157	0
K. pneumoniae	HS11286 (NC_016845.1)	ERR1516328	NC_016845.1	3016324	3016319	Cluster115	0.399708	69	79	156	165	0
K. pneumoniae	HS11286 (NC_016845.1)	ERR1516328	NC_016845.1	5210359	5210351	Cluster105	0.0722101	110	96	222	215	0
K. pneumoniae	HS11286 (NC_016845.1)	ERR1516329	NC_016845.1	3429812	3429804	Cluster305	0.417943	120	67	198	204	0
K. pneumoniae	HS11286 (NC_016845.1)	ERR1516329	NC_016845.1	3547768	3547761	Cluster150	0.000729395	75	65	155	150	1
K. pneumoniae	HS11286 (NC_016845.1)	ERR1516329	NC_016845.1	3678530	3678526	Cluster189	0.0860686	23	41	69	65	0
K. pneumoniae	HS11286 (NC_016845.1)	ERR1516329	NC_016845.1	4668773	4668769	Cluster217	0.000729395	52	81	142	138	0
K. pneumoniae	HS11286 (NC_016845.1)	ERR1516330	NC_016845.1	1461443	1461437	Cluster284	0.0284464	23	71	109	108	0
K. pneumoniae	HS11286 (NC_016845.1)	ERR1516330	NC_016845.1	1674251	1674249	Cluster47	0.654996	100	99	201	201	0
K. pneumoniae	HS11286 (NC_016845.1)	ERR1516330	NC_016845.1	1741524	1741521	Cluster56	0.00510576	112	111	230	226	0
K. pneumoniae	HS11286 (NC_016845.1)	ERR1516330	NC_016845.1	2981083	2981081	Cluster170	0.387309	94	88	184	186	0
K. pneumoniae	HS11286 (NC_016845.1)	ERR1516330	NC_016845.1	3016324	3016319	Cluster115	0.399708	82	75	163	164	0
K. pneumoniae	HS11286 (NC_016845.1)	ERR1541273	NC_016845.1	1064172	1064152	Cluster224	0.00218818	18	30	116	104	4
K. pneumoniae	HS11286 (NC_016845.1)	ERR1541273	NC_016845.1	1674251	1674249	Cluster47	0.654996	32	33	68	65	0
K. pneumoniae	HS11286 (NC_016845.1)	ERR1541273	NC_016845.1	1952877	1952876	Cluster117	0.2407	29	37	70	70	0
K. pneumoniae	HS11286 (NC_016845.1)	ERR1541273	NC_016845.1	2981083	2981081	Cluster170	0.387309	23	26	49	49	0
K. pneumoniae	HS11286 (NC_016845.1)	ERR1541277	NC_016845.1	326520	326510	Cluster261	0.000729395	30	35	69	68	0
K. pneumoniae	HS11286 (NC_016845.1)	ERR1541277	NC_016845.1	563448	563431	Cluster256	0.0116703	26	17	51	51	0
K. pneumoniae	HS11286 (NC_016845.1)	ERR1541277	NC_016845.1	1674251	1674249	Cluster47	0.654996	43	33	76	76	0
K. pneumoniae	HS11286 (NC_016845.1)	ERR1541277	NC_016845.1	2795783	2795772	Cluster247	0.000729395	30	23	59	60	0
K. pneumoniae	HS11286 (NC_016845.1)	ERR1541277	NC_016845.1	3466457	3466450	Cluster148	0.000729395	50	40	92	94	0
K. pneumoniae	HS11286 (NC_016845.1)	ERR1541277	NC_016845.1	5100132	5100125	Cluster245	0.268417	45	59	107	108	0
K. pneumoniae	HS11286 (NC_016845.1)	ERR1541280	NC_016845.1	1674251	1674249	Cluster47	0.654996	28	37	65	65	0
K. pneumoniae	HS11286 (NC_016845.1)	ERR1541280	NC_016845.1	2981083	2981081	Cluster170	0.387309	36	24	60	61	0
K. pneumoniae	HS11286 (NC_016845.1)	ERR1541280	NC_016845.1	3016324	3016319	Cluster115	0.399708	31	35	69	71	0
K. pneumoniae	HS11286 (NC_016845.1)	ERR1541280	NC_016845.1	3662944	3662941	Cluster241	0.000729395	37	36	77	74	0
K. pneumoniae	HS11286 (NC_016845.1)	ERR1541280	NC_016845.1	5210359	5210351	Cluster105	0.0722101	48	48	106	105	0
K. pneumoniae	HS11286 (NC_016845.1)	ERR1541282	NC_016845.1	1461443	1461439	Cluster252	0.00729395	11	37	50	54	0
K. pneumoniae	HS11286 (NC_016845.1)	ERR1541282	NC_016845.1	1674251	1674249	Cluster47	0.654996	29	43	73	72	0
K. pneumoniae	HS11286 (NC_016845.1)	ERR1541282	NC_016845.1	1952877	1952876	Cluster117	0.2407	39	43	83	83	0
K. pneumoniae	HS11286 (NC_016845.1)	ERR1541282	NC_016845.1	2764818	2764816	Cluster310	0.100656	33	122	157	157	0
K. pneumoniae	HS11286 (NC_016845.1)	ERR1541282	NC_016845.1	2981083	2981081	Cluster170	0.387309	33	43	76	76	0
K. pneumoniae	HS11286 (NC_016845.1)	ERR1541282	NC_016845.1	3429812	3429804	Cluster305	0.417943	41	26	73	73	0
K. pneumoniae	HS11286 (NC_016845.1)	ERR1541282	NC_016845.1	4591950	4591944	Cluster245	0.00364697	68	55	123	125	0
K. pneumoniae	HS11286 (NC_016845.1)	ERR1541282	NC_016845.1	4621797	4621795	Cluster211	0.0700219	25	25	51	50	0
K. pneumoniae	HS11286 (NC_016845.1)	ERR1541282	NC_016845.1	4982369	4982367	Cluster211	0.153173	49	16	66	66	0
K. pneumoniae	HS11286 (NC_016845.1)	ERR1541282	NC_016845.1	5100132	5100125	Cluster245	0.268417	45	59	109	107	0
K. pneumoniae	HS11286 (NC_016845.1)	ERR1541290	NC_016845.1	846015	846005	Cluster247	0.000729395	33	37	72	76	0
K. pneumoniae	HS11286 (NC_016845.1)	ERR1541290	NC_016845.1	1674846	1674842	Cluster189	0.075857	18	14	42	39	3
K. pneumoniae	HS11286 (NC_016845.1)	ERR1541290	NC_016845.1	2395727	2395720	Cluster2	0.0226112	32	29	64	64	0
K. pneumoniae	HS11286 (NC_016845.1)	ERR1541290	NC_016845.1	2764818	2764816	Cluster310	0.100656	39	105	189	144	0
K. pneumoniae	HS11286 (NC_016845.1)	ERR1541290	NC_016845.1	4436107	4436103	Cluster189	0.00948213	33	17	54	56	0
K. pneumoniae	HS11286 (NC_016845.1)	ERR1541290	NC_016845.1	5314100	5314090	Cluster247	0.000729395	50	37	103	100	0
K. pneumoniae	HS11286 (NC_016845.1)	ERR1541292	NC_016845.1	1674251	1674249	Cluster47	0.654996	46	68	114	114	0
K. pneumoniae	HS11286 (NC_016845.1)	ERR1541292	NC_016845.1	1952877	1952876	Cluster117	0.2407	40	33	75	73	0
K. pneumoniae	HS11286 (NC_016845.1)	ERR1541292	NC_016845.1	2764818	2764816	Cluster310	0.100656	36	39	90	88	0
K. pneumoniae	HS11286 (NC_016845.1)	ERR1541300	NC_016845.1	678342	678336	Cluster291	0.0320934	32	39	75	78	2
K. pneumoniae	HS11286 (NC_016845.1)	ERR1541300	NC_016845.1	678550	678542	Cluster39	0.143691	21	47	76	80	7
K. pneumoniae	HS11286 (NC_016845.1)	ERR1541300	NC_016845.1	1674251	1674249	Cluster47	0.654996	40	43	83	83	0
K. pneumoniae	HS11286 (NC_016845.1)	ERR1541300	NC_016845.1	3016324	3016319	Cluster115	0.399708	21	25	47	52	1
K. pneumoniae	HS11286 (NC_016845.1)	ERR1541300	NC_016845.1	3429812	3429804	Cluster305	0.417943	29	16	48	47	0
K. pneumoniae	HS11286 (NC_016845.1)	ERR1541300	NC_016845.1	5210359	5210338	Cluster41	0.031364	35	39	113	127	7
K. pneumoniae	HS11286 (NC_016845.1)	ERR1541300	NC_016845.1	5242843	5242834	Cluster262	0.00145879	26	24	55	57	2
K. pneumoniae	HS11286 (NC_016845.1)	ERR1541309	NC_016845.1	1674251	1674249	Cluster47	0.654996	43	39	82	82	0
K. pneumoniae	HS11286 (NC_016845.1)	ERR1541309	NC_016845.1	1952877	1952876	Cluster117	0.2407	35	37	74	77	0
K. pneumoniae	HS11286 (NC_016845.1)	ERR1541309	NC_016845.1	2109172	2109151	Cluster86	0.00291758	46	45	97	94	0
K. pneumoniae	HS11286 (NC_016845.1)	ERR1541309	NC_016845.1	2794973	2794962	Cluster247	0.000729395	25	25	58	54	0
K. pneumoniae	HS11286 (NC_016845.1)	ERR1541309	NC_016845.1	2981083	2981081	Cluster170	0.387309	44	34	78	81	0
K. pneumoniae	HS11286 (NC_016845.1)	ERR1541309	NC_016845.1	3429812	3429804	Cluster305	0.417943	30	22	54	54	0
K. pneumoniae	HS11286 (NC_016845.1)	ERR1541309	NC_016845.1	3942449	3942437	Cluster8	0.00218818	39	43	84	84	0
K. pneumoniae	HS11286 (NC_016845.1)	ERR1541309	NC_016845.1	4405605	4405593	Cluster295	0.00948213	52	41	104	104	0
K. pneumoniae	HS11286 (NC_016845.1)	ERR1541315	NC_016845.1	1461443	1461439	Cluster284	0.0306346	6	29	37	37	0
K. pneumoniae	HS11286 (NC_016845.1)	ERR1541315	NC_016845.1	1481401	1481390	Cluster262	0.000729395	31	21	58	60	0
K. pneumoniae	HS11286 (NC_016845.1)	ERR1541315	NC_016845.1	1674846	1674842	Cluster189	0.075857	18	12	37	36	2
K. pneumoniae	HS11286 (NC_016845.1)	ERR1541315	NC_016845.1	2395727	2395720	Cluster2	0.0226112	29	39	70	71	0
K. pneumoniae	HS11286 (NC_016845.1)	ERR1541315	NC_016845.1	2667706	2667696	Cluster165	0.0350109	41	54	99	101	0
K. pneumoniae	HS11286 (NC_016845.1)	ERR1541315	NC_016845.1	2801753	2801743	Cluster161	0.000729395	26	38	68	70	0
K. pneumoniae	HS11286 (NC_016845.1)	ERR1541315	NC_016845.1	3016324	3016319	Cluster115	0.399708	29	22	53	53	1
K. pneumoniae	HS11286 (NC_016845.1)	ERR1541315	NC_016845.1	3429812	3429804	Cluster305	0.417943	30	12	43	44	0
K. pneumoniae	HS11286 (NC_016845.1)	ERR1541315	NC_016845.1	3678530	3678526	Cluster189	0.0860686	10	21	33	32	0
K. pneumoniae	HS11286 (NC_016845.1)	ERR1541315	NC_016845.1	4982369	4982367	Cluster211	0.153173	30	20	51	52	0
K. pneumoniae	HS11286 (NC_016845.1)	ERR1541315	NC_016845.1	5100132	5100125	Cluster245	0.268417	63	51	116	120	0
K. pneumoniae	HS11286 (NC_016845.1)	ERR1541318	NC_016845.1	404750	404746	Cluster189	0.164843	23	40	67	66	0
K. pneumoniae	HS11286 (NC_016845.1)	ERR1541318	NC_016845.1	1674251	1674249	Cluster47	0.654996	39	33	72	72	0
K. pneumoniae	HS11286 (NC_016845.1)	ERR1541318	NC_016845.1	1827513	1827502	Cluster262	0.00218818	25	33	66	62	0
K. pneumoniae	HS11286 (NC_016845.1)	ERR1541318	NC_016845.1	1952877	1952876	Cluster117	0.2407	32	37	70	71	0
K. pneumoniae	HS11286 (NC_016845.1)	ERR1541318	NC_016845.1	2764818	2764816	Cluster310	0.100656	36	95	135	131	0
K. pneumoniae	HS11286 (NC_016845.1)	ERR1541321	NC_016845.1	1674251	1674249	Cluster50	0.0145879	28	36	64	64	0
K. pneumoniae	HS11286 (NC_016845.1)	ERR1541321	NC_016845.1	5210359	5210338	Cluster41	0.031364	28	47	113	101	14
K. pneumoniae	HS11286 (NC_016845.1)	ERR1541321	NC_016845.1	5242843	5242834	Cluster262	0.00145879	27	28	68	69	8
K. pneumoniae	HS11286 (NC_016845.1)	ERR1541326	NC_016845.1	1674251	1674249	Cluster47	0.654996	38	41	79	80	0
K. pneumoniae	HS11286 (NC_016845.1)	ERR1541326	NC_016845.1	3016324	3016319	Cluster115	0.399708	17	31	50	52	0
K. pneumoniae	HS11286 (NC_016845.1)	ERR1541330	NC_016845.1	563448	563431	Cluster256	0.0116703	24	11	50	46	0
K. pneumoniae	HS11286 (NC_016845.1)	ERR1541330	NC_016845.1	1674251	1674249	Cluster47	0.654996	34	41	76	76	0
K. pneumoniae	HS11286 (NC_016845.1)	ERR1541330	NC_016845.1	1952877	1952876	Cluster117	0.2407	31	33	64	67	0
K. pneumoniae	HS11286 (NC_016845.1)	ERR1541330	NC_016845.1	2483055	2483042	Cluster288	0.0299052	14	16	38	43	0
K. pneumoniae	HS11286 (NC_016845.1)	ERR1541330	NC_016845.1	2981083	2981081	Cluster170	0.387309	40	34	75	74	0
K. pneumoniae	HS11286 (NC_016845.1)	ERR1541330	NC_016845.1	3001343	3001339	Cluster220	0.0233406	32	48	84	83	0
K. pneumoniae	HS11286 (NC_016845.1)	ERR1541330	NC_016845.1	3016324	3016319	Cluster115	0.399708	17	32	54	53	0
K. pneumoniae	HS11286 (NC_016845.1)	ERR1541330	NC_016845.1	3336611	3336605	Cluster121	0.0182349	33	26	73	66	3
K. pneumoniae	HS11286 (NC_016845.1)	ERR1541331	NC_016845.1	678550	678542	Cluster39	0.143691	37	63	105	105	0
K. pneumoniae	HS11286 (NC_016845.1)	ERR1541331	NC_016845.1	775724	775713	Cluster145	0.00145879	63	66	138	139	0
K. pneumoniae	HS11286 (NC_016845.1)	ERR1541331	NC_016845.1	1240440	1240430	Cluster262	0.000729395	55	49	112	115	0
K. pneumoniae	HS11286 (NC_016845.1)	ERR1541331	NC_016845.1	1674251	1674249	Cluster47	0.654996	37	51	88	89	0
K. pneumoniae	HS11286 (NC_016845.1)	ERR1541331	NC_016845.1	1905426	1905416	Cluster262	0.000729395	37	42	88	84	0
K. pneumoniae	HS11286 (NC_016845.1)	ERR1541331	NC_016845.1	2270168	2270158	Cluster262	0.000729395	37	34	79	73	0
K. pneumoniae	HS11286 (NC_016845.1)	ERR1541331	NC_016845.1	3016324	3016319	Cluster115	0.399708	21	49	77	75	0
K. pneumoniae	HS11286 (NC_016845.1)	ERR1541331	NC_016845.1	3249667	3249657	Cluster262	0.000729395	33	37	75	75	0
K. pneumoniae	HS11286 (NC_016845.1)	ERR1541331	NC_016845.1	3429812	3429805	Cluster305	0.031364	12	23	40	35	0
K. pneumoniae	HS11286 (NC_016845.1)	ERR1541331	NC_016845.1	4982369	4982367	Cluster211	0.153173	38	34	74	74	0
K. pneumoniae	HS11286 (NC_016845.1)	ERR1541331	NC_016845.1	5071015	5071005	Cluster262	0.000729395	47	44	100	97	0
K. pneumoniae	HS11286 (NC_016845.1)	ERR1541331	NC_016845.1	5100132	5100125	Cluster245	0.268417	65	94	163	166	0
K. pneumoniae	HS11286 (NC_016845.1)	ERR1541331	NC_016845.1	5210359	5210338	Cluster41	0.031364	44	64	127	123	0
K. pneumoniae	HS11286 (NC_016845.1)	ERR1541334	NC_016845.1	1019363	1019350	Cluster206	0.00802334	40	47	89	96	0
K. pneumoniae	HS11286 (NC_016845.1)	ERR1541334	NC_016845.1	1674251	1674249	Cluster47	0.654996	36	32	68	69	0
K. pneumoniae	HS11286 (NC_016845.1)	ERR1541334	NC_016845.1	1905404	1905394	Cluster262	0.00145879	36	26	65	67	0
K. pneumoniae	HS11286 (NC_016845.1)	ERR1541334	NC_016845.1	1952877	1952876	Cluster117	0.2407	32	44	76	77	0
K. pneumoniae	HS11286 (NC_016845.1)	ERR1541334	NC_016845.1	2483052	2483050	Cluster287	0.00145879	13	15	72	70	0
K. pneumoniae	HS11286 (NC_016845.1)	ERR1541334	NC_016845.1	2981083	2981081	Cluster170	0.387309	44	34	80	79	0
K. pneumoniae	HS11286 (NC_016845.1)	ERR1541334	NC_016845.1	3264576	3264563	Cluster206	0.00802334	39	29	75	75	0
K. pneumoniae	HS11286 (NC_016845.1)	ERR1541334	NC_016845.1	3279477	3279467	Cluster262	0.00145879	29	24	59	60	4
K. pneumoniae	HS11286 (NC_016845.1)	ERR1541335	NC_016845.1	1311198	1311191	Cluster217	0.000729395	21	25	52	49	0
K. pneumoniae	HS11286 (NC_016845.1)	ERR1541335	NC_016845.1	1409818	1409810	Cluster217	0.00218818	25	28	56	56	0
K. pneumoniae	HS11286 (NC_016845.1)	ERR1541335	NC_016845.1	2534054	2534048	Cluster217	0.00218818	20	20	46	44	0
K. pneumoniae	HS11286 (NC_016845.1)	ERR1541335	NC_016845.1	2667705	2667696	Cluster173	0.0284464	35	20	57	57	0
K. pneumoniae	HS11286 (NC_016845.1)	ERR1541335	NC_016845.1	2667731	2667727	Cluster191	0.0160467	21	31	54	53	0
K. pneumoniae	HS11286 (NC_016845.1)	ERR1541335	NC_016845.1	2741290	2741287	Cluster217	0.00218818	35	20	59	60	0
K. pneumoniae	HS11286 (NC_016845.1)	ERR1541335	NC_016845.1	4556513	4556504	Cluster217	0.00145879	27	25	55	58	0
K. pneumoniae	HS11286 (NC_016845.1)	ERR1541335	NC_016845.1	5100132	5100125	Cluster245	0.268417	55	40	98	98	0
K. pneumoniae	HS11286 (NC_016845.1)	ERR1541335	NC_016845.1	5210359	5210338	Cluster41	0.031364	42	51	105	100	0
K. pneumoniae	HS11286 (NC_016845.1)	ERR1541336	NC_016845.1	1019363	1019350	Cluster206	0.00802334	48	43	103	101	1
K. pneumoniae	HS11286 (NC_016845.1)	ERR1541336	NC_016845.1	1674251	1674249	Cluster47	0.654996	38	38	76	76	0
K. pneumoniae	HS11286 (NC_016845.1)	ERR1541336	NC_016845.1	1905404	1905394	Cluster262	0.00145879	32	41	80	79	0
K. pneumoniae	HS11286 (NC_016845.1)	ERR1541336	NC_016845.1	1952877	1952876	Cluster117	0.2407	31	42	74	75	0
K. pneumoniae	HS11286 (NC_016845.1)	ERR1541336	NC_016845.1	2483052	2483050	Cluster287	0.00145879	20	23	91	91	0
K. pneumoniae	HS11286 (NC_016845.1)	ERR1541336	NC_016845.1	2981083	2981081	Cluster170	0.387309	40	35	76	75	0
K. pneumoniae	HS11286 (NC_016845.1)	ERR1541336	NC_016845.1	3264576	3264563	Cluster206	0.00802334	38	40	87	85	1
K. pneumoniae	HS11286 (NC_016845.1)	ERR1541336	NC_016845.1	3279477	3279467	Cluster262	0.00145879	24	29	57	56	0
K. pneumoniae	HS11286 (NC_016845.1)	ERR1541337	NC_016845.1	1461443	1461437	Cluster284	0.0284464	12	21	40	45	0
K. pneumoniae	HS11286 (NC_016845.1)	ERR1541337	NC_016845.1	1674251	1674249	Cluster47	0.654996	40	41	81	82	0
K. pneumoniae	HS11286 (NC_016845.1)	ERR1541337	NC_016845.1	3429812	3429804	Cluster305	0.417943	33	11	57	54	6
K. pneumoniae	HS11286 (NC_016845.1)	ERR1541346	NC_016845.1	355680	355677	Cluster239	0.00656455	49	31	82	82	1
K. pneumoniae	HS11286 (NC_016845.1)	ERR1541346	NC_016845.1	1674251	1674249	Cluster47	0.654996	29	39	69	69	0
K. pneumoniae	HS11286 (NC_016845.1)	ERR1541346	NC_016845.1	2664147	2664130	Cluster207	0.00583516	29	29	64	60	0
K. pneumoniae	HS11286 (NC_016845.1)	ERR1541346	NC_016845.1	3005991	3005988	Cluster239	0.00218818	33	36	70	70	0
K. pneumoniae	HS11286 (NC_016845.1)	ERR1541346	NC_016845.1	3029285	3029280	Cluster229	0.000729395	31	37	73	68	0
K. pneumoniae	HS11286 (NC_016845.1)	ERR1541346	NC_016845.1	3030839	3030821	Cluster207	0.000729395	33	37	81	79	0
K. pneumoniae	HS11286 (NC_016845.1)	ERR1541346	NC_016845.1	3042260	3042257	Cluster239	0.000729395	21	28	52	49	0
K. pneumoniae	HS11286 (NC_016845.1)	ERR1541346	NC_016845.1	3233677	3233674	Cluster239	0.000729395	33	12	47	45	0
K. pneumoniae	HS11286 (NC_016845.1)	ERR1541346	NC_016845.1	4838714	4838697	Cluster207	0.000729395	61	48	113	114	0
K. pneumoniae	HS11286 (NC_016845.1)	ERR1541346	NC_016845.1	5100132	5100125	Cluster245	0.268417	49	46	96	98	0
K. pneumoniae	HS11286 (NC_016845.1)	ERR1541346	NC_016845.1	5100192	5100185	Cluster196	0.00291758	37	44	83	83	0
K. pneumoniae	HS11286 (NC_016845.1)	ERR1541350	NC_016845.1	1070536	1070526	Cluster262	0.000729395	16	20	42	41	0
K. pneumoniae	HS11286 (NC_016845.1)	ERR1541350	NC_016845.1	1409818	1409810	Cluster217	0.00218818	15	22	45	47	3
K. pneumoniae	HS11286 (NC_016845.1)	ERR1541350	NC_016845.1	2534054	2534048	Cluster217	0.00218818	13	10	31	33	4
K. pneumoniae	HS11286 (NC_016845.1)	ERR1541350	NC_016845.1	2667705	2667696	Cluster173	0.0284464	24	13	46	48	6
K. pneumoniae	HS11286 (NC_016845.1)	ERR1541350	NC_016845.1	2667731	2667727	Cluster191	0.0160467	12	34	54	55	7
K. pneumoniae	HS11286 (NC_016845.1)	ERR1541350	NC_016845.1	2741290	2741287	Cluster217	0.00218818	21	10	35	35	0
K. pneumoniae	HS11286 (NC_016845.1)	ERR1541350	NC_016845.1	4556513	4556504	Cluster217	0.00145879	17	14	36	36	0
K. pneumoniae	HS11286 (NC_016845.1)	ERR1541350	NC_016845.1	4557924	4557920	Cluster217	0.000729395	31	18	55	52	1
K. pneumoniae	HS11286 (NC_016845.1)	ERR1541350	NC_016845.1	5100132	5100125	Cluster245	0.268417	41	49	104	104	9
K. pneumoniae	HS11286 (NC_016845.1)	ERR1541350	NC_016845.1	5210359	5210338	Cluster41	0.031364	40	31	94	94	9
K. pneumoniae	HS11286 (NC_016845.1)	ERR1541352	NC_016845.1	1409818	1409810	Cluster217	0.00218818	18	27	49	47	0
K. pneumoniae	HS11286 (NC_016845.1)	ERR1541352	NC_016845.1	2534054	2534048	Cluster217	0.00218818	17	12	36	36	1
K. pneumoniae	HS11286 (NC_016845.1)	ERR1541352	NC_016845.1	2667705	2667696	Cluster173	0.0284464	36	25	61	72	0
K. pneumoniae	HS11286 (NC_016845.1)	ERR1541352	NC_016845.1	2667731	2667727	Cluster191	0.0160467	23	23	47	48	0
K. pneumoniae	HS11286 (NC_016845.1)	ERR1541352	NC_016845.1	2741290	2741287	Cluster217	0.00218818	26	16	49	47	0
K. pneumoniae	HS11286 (NC_016845.1)	ERR1541352	NC_016845.1	5100132	5100125	Cluster245	0.268417	49	55	109	109	0
K. pneumoniae	HS11286 (NC_016845.1)	ERR1541352	NC_016845.1	5210359	5210338	Cluster41	0.031364	28	39	87	75	0
K. pneumoniae	HS11286 (NC_016845.1)	ERR1541360	NC_016845.1	1048263	1048254	Cluster262	0.000729395	25	28	60	59	2
K. pneumoniae	HS11286 (NC_016845.1)	ERR1541360	NC_016845.1	1461443	1461437	Cluster284	0.0284464	10	18	32	34	0
K. pneumoniae	HS11286 (NC_016845.1)	ERR1541360	NC_016845.1	1674251	1674249	Cluster47	0.654996	40	28	70	69	1
K. pneumoniae	HS11286 (NC_016845.1)	ERR1541360	NC_016845.1	2981083	2981081	Cluster170	0.387309	32	25	60	59	0
K. pneumoniae	HS11286 (NC_016845.1)	ERR1541360	NC_016845.1	3016324	3016319	Cluster115	0.399708	38	39	81	87	1
K. pneumoniae	HS11286 (NC_016845.1)	ERR1541360	NC_016845.1	3325173	3325168	Cluster234	0.0102115	14	23	40	39	0
K. pneumoniae	HS11286 (NC_016845.1)	ERR1541360	NC_016845.1	3429812	3429804	Cluster305	0.417943	25	14	44	44	0
K. pneumoniae	HS11286 (NC_016845.1)	ERR1541360	NC_016845.1	3695400	3695386	Cluster262	0.000729395	37	30	74	73	0
K. pneumoniae	HS11286 (NC_016845.1)	ERR1541360	NC_016845.1	4418197	4418179	Cluster82	0.00364697	20	40	69	69	1
K. pneumoniae	HS11286 (NC_016845.1)	ERR1541363	NC_016845.1	142620	142614	Cluster123	0.000729395	25	47	76	73	0
K. pneumoniae	HS11286 (NC_016845.1)	ERR1541363	NC_016845.1	1674251	1674249	Cluster47	0.654996	43	40	84	84	0
K. pneumoniae	HS11286 (NC_016845.1)	ERR1541363	NC_016845.1	2667705	2667696	Cluster173	0.0284464	33	24	57	62	0
K. pneumoniae	HS11286 (NC_016845.1)	ERR1541363	NC_016845.1	2981083	2981081	Cluster170	0.387309	40	33	75	74	0
K. pneumoniae	HS11286 (NC_016845.1)	ERR1541363	NC_016845.1	3016324	3016319	Cluster115	0.399708	31	35	72	71	0
K. pneumoniae	HS11286 (NC_016845.1)	ERR1541363	NC_016845.1	4377813	4377803	Cluster261	0.000729395	24	44	71	76	0
K. pneumoniae	HS11286 (NC_016845.1)	ERR1541363	NC_016845.1	5210359	5210351	Cluster105	0.0722101	64	50	119	122	0
K. pneumoniae	HS11286 (NC_016845.1)	ERR1541390	NC_016845.1	404992	404988	Cluster189	0.0109409	41	36	78	77	0
K. pneumoniae	HS11286 (NC_016845.1)	ERR1541390	NC_016845.1	906105	906102	Cluster241	0.000729395	64	52	120	119	0
K. pneumoniae	HS11286 (NC_016845.1)	ERR1541390	NC_016845.1	1674251	1674249	Cluster47	0.654996	42	48	90	90	0
K. pneumoniae	HS11286 (NC_016845.1)	ERR1541390	NC_016845.1	1952877	1952876	Cluster117	0.2407	35	33	70	72	0
K. pneumoniae	HS11286 (NC_016845.1)	ERR1541390	NC_016845.1	2981083	2981081	Cluster170	0.387309	39	34	73	79	0
K. pneumoniae	HS11286 (NC_016845.1)	ERR1541390	NC_016845.1	3653037	3653032	Cluster189	0.0218818	15	24	43	43	0
K. pneumoniae	HS11286 (NC_016845.1)	ERR1541390	NC_016845.1	3678530	3678526	Cluster189	0.0860686	18	15	33	34	0
K. pneumoniae	HS11286 (NC_016845.1)	ERR1541390	NC_016845.1	4436107	4436103	Cluster189	0.00948213	27	22	52	50	0
K. pneumoniae	HS11286 (NC_016845.1)	ERR1541390	NC_016845.1	5210359	5210340	Cluster137	0.0138585	71	48	131	133	0
K. pneumoniae	HS11286 (NC_016845.1)	ERR1541403	NC_016845.1	678342	678340	Cluster291	0.0568928	63	49	122	121	6
K. pneumoniae	HS11286 (NC_016845.1)	ERR1541403	NC_016845.1	1674251	1674249	Cluster47	0.654996	46	38	85	85	0
K. pneumoniae	HS11286 (NC_016845.1)	ERR1541403	NC_016845.1	2981083	2981081	Cluster170	0.387309	46	37	83	84	0
K. pneumoniae	HS11286 (NC_016845.1)	ERR1541408	NC_016845.1	1482159	1482149	Cluster262	0.0430343	19	38	59	62	0
K. pneumoniae	HS11286 (NC_016845.1)	ERR1541408	NC_016845.1	1674251	1674249	Cluster47	0.654996	53	38	91	91	0
K. pneumoniae	HS11286 (NC_016845.1)	ERR1541408	NC_016845.1	1769896	1769886	Cluster262	0.0196937	29	43	79	78	0
K. pneumoniae	HS11286 (NC_016845.1)	ERR1541408	NC_016845.1	1952877	1952876	Cluster117	0.2407	33	40	73	73	0
K. pneumoniae	HS11286 (NC_016845.1)	ERR1541408	NC_016845.1	2537159	2537156	Cluster241	0.0466813	38	24	65	64	0
K. pneumoniae	HS11286 (NC_016845.1)	ERR1541408	NC_016845.1	2981083	2981081	Cluster170	0.387309	32	44	76	77	0
K. pneumoniae	HS11286 (NC_016845.1)	ERR1541408	NC_016845.1	3250666	3250659	Cluster141	0.000729395	29	20	53	52	0
K. pneumoniae	HS11286 (NC_016845.1)	ERR1541408	NC_016845.1	3429812	3429804	Cluster305	0.417943	59	30	91	92	0
K. pneumoniae	HS11286 (NC_016845.1)	ERR1541408	NC_016845.1	3576467	3576464	Cluster241	0.000729395	44	20	66	65	0
K. pneumoniae	HS11286 (NC_016845.1)	ERR1541408	NC_016845.1	3852635	3852628	Cluster123	0.000729395	44	30	78	75	0
K. pneumoniae	HS11286 (NC_016845.1)	ERR1541408	NC_016845.1	3940898	3940888	Cluster262	0.0160467	29	25	60	60	0
K. pneumoniae	HS11286 (NC_016845.1)	ERR1541408	NC_016845.1	4198544	4198541	Cluster241	0.0488694	40	49	91	91	0
K. pneumoniae	HS11286 (NC_016845.1)	ERR1541410	NC_016845.1	362601	362597	Cluster189	0.00875274	32	35	76	69	1
K. pneumoniae	HS11286 (NC_016845.1)	ERR1541410	NC_016845.1	2739188	2739184	Cluster220	0.00437637	29	23	53	52	0
K. pneumoniae	HS11286 (NC_016845.1)	ERR1541410	NC_016845.1	2981083	2981081	Cluster170	0.387309	29	32	62	62	0
K. pneumoniae	HS11286 (NC_016845.1)	ERR1541410	NC_016845.1	3016324	3016319	Cluster115	0.399708	25	35	64	66	0
K. pneumoniae	HS11286 (NC_016845.1)	ERR1541429	NC_016845.1	1674251	1674249	Cluster47	0.654996	32	48	80	80	0
K. pneumoniae	HS11286 (NC_016845.1)	ERR1541429	NC_016845.1	1952877	1952876	Cluster117	0.2407	30	39	71	71	0
K. pneumoniae	HS11286 (NC_016845.1)	ERR1541429	NC_016845.1	2667706	2667696	Cluster165	0.0350109	34	29	68	71	0
K. pneumoniae	HS11286 (NC_016845.1)	ERR1541429	NC_016845.1	2793695	2793690	Cluster234	0.00510576	19	24	44	44	0
K. pneumoniae	HS11286 (NC_016845.1)	ERR1541429	NC_016845.1	4418197	4418179	Cluster76	0.00145879	52	49	112	109	0
K. pneumoniae	HS11286 (NC_016845.1)	ERR1541429	NC_016845.1	5100132	5100125	Cluster245	0.268417	41	55	101	99	0
K. pneumoniae	HS11286 (NC_016845.1)	ERR1541440	NC_016845.1	1674251	1674249	Cluster47	0.654996	38	62	102	102	0
K. pneumoniae	HS11286 (NC_016845.1)	ERR1541440	NC_016845.1	2135795	2135785	Cluster248	0.00437637	27	46	78	76	0
K. pneumoniae	HS11286 (NC_016845.1)	ERR1541440	NC_016845.1	2140127	2140117	Cluster248	0.000729395	28	30	61	59	0
K. pneumoniae	HS11286 (NC_016845.1)	ERR1541440	NC_016845.1	2764818	2764816	Cluster310	0.100656	47	176	224	225	0
K. pneumoniae	HS11286 (NC_016845.1)	ERR1541440	NC_016845.1	2981083	2981081	Cluster170	0.387309	48	50	98	98	0
K. pneumoniae	HS11286 (NC_016845.1)	ERR1541440	NC_016845.1	3016324	3016319	Cluster115	0.399708	38	47	96	94	0
K. pneumoniae	HS11286 (NC_016845.1)	ERR1541440	NC_016845.1	5100193	5100185	Cluster196	0.0474106	49	54	113	109	0
K. pneumoniae	HS11286 (NC_016845.1)	ERR1541440	NC_016845.1	5210359	5210351	Cluster105	0.0722101	62	51	119	117	0
K. pneumoniae	HS11286 (NC_016845.1)	ERR1541440	NC_016845.1	5319618	5319608	Cluster154	0.000729395	66	76	154	150	1
K. pneumoniae	HS11286 (NC_016845.1)	ERR1541442	NC_016845.1	678342	678340	Cluster291	0.0568928	42	55	111	111	10
K. pneumoniae	HS11286 (NC_016845.1)	ERR1541442	NC_016845.1	1674251	1674249	Cluster47	0.654996	38	40	78	79	0
K. pneumoniae	HS11286 (NC_016845.1)	ERR1541442	NC_016845.1	2981083	2981081	Cluster170	0.387309	42	29	73	73	1
K. pneumoniae	HS11286 (NC_016845.1)	ERR1541442	NC_016845.1	3528663	3528653	Cluster83	0.00729395	34	42	84	87	1
K. pneumoniae	HS11286 (NC_016845.1)	ERR1541442	NC_016845.1	5210359	5210338	Cluster41	0.031364	49	55	123	116	1
K. pneumoniae	HS11286 (NC_016845.1)	ERR1541444	NC_016845.1	1461443	1461439	Cluster284	0.0306346	15	29	48	47	0
K. pneumoniae	HS11286 (NC_016845.1)	ERR1541444	NC_016845.1	1674846	1674842	Cluster189	0.075857	17	21	44	40	2
K. pneumoniae	HS11286 (NC_016845.1)	ERR1541444	NC_016845.1	2395727	2395720	Cluster2	0.0226112	36	40	78	78	0
K. pneumoniae	HS11286 (NC_016845.1)	ERR1541444	NC_016845.1	2717155	2717151	Cluster189	0.00364697	20	21	43	42	0
K. pneumoniae	HS11286 (NC_016845.1)	ERR1541444	NC_016845.1	3016324	3016319	Cluster115	0.399708	34	38	74	75	0
K. pneumoniae	HS11286 (NC_016845.1)	ERR1541444	NC_016845.1	3429812	3429805	Cluster305	0.031364	34	25	62	61	0
K. pneumoniae	HS11286 (NC_016845.1)	ERR1541446	NC_016845.1	1674251	1674249	Cluster47	0.654996	42	45	87	88	0
K. pneumoniae	HS11286 (NC_016845.1)	ERR1541446	NC_016845.1	2981083	2981081	Cluster170	0.387309	30	38	71	69	0
K. pneumoniae	HS11286 (NC_016845.1)	ERR1541446	NC_016845.1	3016324	3016319	Cluster115	0.399708	36	31	70	71	0
K. pneumoniae	HS11286 (NC_016845.1)	ERR1541446	NC_016845.1	3038185	3038167	Cluster207	0.00145879	50	37	94	93	0
K. pneumoniae	HS11286 (NC_016845.1)	ERR1541446	NC_016845.1	3337281	3337272	Cluster262	0.00145879	33	29	65	66	0
K. pneumoniae	HS11286 (NC_016845.1)	ERR1541446	NC_016845.1	4856339	4856332	Cluster245	0.00583516	60	64	127	135	0
K. pneumoniae	HS11286 (NC_016845.1)	ERR1541446	NC_016845.1	5170558	5170542	Cluster207	0.00291758	53	60	122	123	0
K. pneumoniae	HS11286 (NC_016845.1)	ERR1541446	NC_016845.1	5210359	5210351	Cluster105	0.0722101	74	58	140	135	0
K. pneumoniae	HS11286 (NC_016845.1)	ERR1541449	NC_016845.1	1674251	1674249	Cluster47	0.654996	43	36	79	79	0
K. pneumoniae	HS11286 (NC_016845.1)	ERR1541449	NC_016845.1	2981083	2981081	Cluster170	0.387309	36	36	75	77	0
K. pneumoniae	HS11286 (NC_016845.1)	ERR1541449	NC_016845.1	3016324	3016319	Cluster115	0.399708	26	37	67	71	0
K. pneumoniae	HS11286 (NC_016845.1)	ERR1541449	NC_016845.1	3038185	3038167	Cluster207	0.00145879	47	51	106	106	0
K. pneumoniae	HS11286 (NC_016845.1)	ERR1541449	NC_016845.1	3337281	3337272	Cluster262	0.00145879	23	40	66	67	0
K. pneumoniae	HS11286 (NC_016845.1)	ERR1541449	NC_016845.1	4856339	4856332	Cluster245	0.00583516	56	69	132	129	0
K. pneumoniae	HS11286 (NC_016845.1)	ERR1541449	NC_016845.1	5170558	5170542	Cluster207	0.00291758	63	55	128	123	0
K. pneumoniae	HS11286 (NC_016845.1)	ERR1541449	NC_016845.1	5210359	5210351	Cluster105	0.0722101	57	48	107	108	0
K. pneumoniae	HS11286 (NC_016845.1)	ERR1541458	NC_016845.1	2739188	2739184	Cluster220	0.00437637	18	28	54	53	4
K. pneumoniae	HS11286 (NC_016845.1)	ERR1541458	NC_016845.1	2981083	2981081	Cluster170	0.387309	30	28	58	61	0
K. pneumoniae	HS11286 (NC_016845.1)	ERR1541458	NC_016845.1	3016324	3016319	Cluster115	0.399708	22	30	56	54	0
K. pneumoniae	HS11286 (NC_016845.1)	ERR1541458	NC_016845.1	3942447	3942434	Cluster127	0.0175055	22	40	77	80	8
K. pneumoniae	HS11286 (NC_016845.1)	ERR1541461	NC_016845.1	1674251	1674249	Cluster47	0.654996	48	29	78	78	0
K. pneumoniae	HS11286 (NC_016845.1)	ERR1541461	NC_016845.1	2981083	2981081	Cluster170	0.387309	25	38	64	64	0
K. pneumoniae	HS11286 (NC_016845.1)	ERR1541473	NC_016845.1	1390367	1390361	Cluster234	0.000729395	23	20	50	47	0
K. pneumoniae	HS11286 (NC_016845.1)	ERR1541473	NC_016845.1	1674251	1674249	Cluster47	0.654996	26	34	61	61	0
K. pneumoniae	HS11286 (NC_016845.1)	ERR1541473	NC_016845.1	1952877	1952876	Cluster117	0.2407	42	29	73	74	1
K. pneumoniae	HS11286 (NC_016845.1)	ERR1541473	NC_016845.1	2537159	2537156	Cluster241	0.0466813	45	24	71	70	0
K. pneumoniae	HS11286 (NC_016845.1)	ERR1541473	NC_016845.1	2981083	2981081	Cluster170	0.387309	42	32	75	75	0
K. pneumoniae	HS11286 (NC_016845.1)	ERR1541473	NC_016845.1	3469876	3469870	Cluster180	0.000729395	22	20	43	45	0
K. pneumoniae	HS11286 (NC_016845.1)	ERR1541473	NC_016845.1	3729049	3729044	Cluster234	0.00145879	31	23	56	59	0
K. pneumoniae	HS11286 (NC_016845.1)	ERR1541473	NC_016845.1	4198544	4198541	Cluster241	0.0488694	37	29	66	66	0
K. pneumoniae	HS11286 (NC_016845.1)	ERR1541473	NC_016845.1	4637190	4637182	Cluster151	0.000729395	42	46	94	92	0
K. pneumoniae	HS11286 (NC_016845.1)	ERR1541475	NC_016845.1	1674251	1674249	Cluster47	0.654996	29	37	66	66	0
K. pneumoniae	HS11286 (NC_016845.1)	ERR1541475	NC_016845.1	1952877	1952876	Cluster117	0.2407	18	24	47	46	4
K. pneumoniae	HS11286 (NC_016845.1)	ERR1541475	NC_016845.1	2981083	2981081	Cluster170	0.387309	38	45	85	83	0
K. pneumoniae	HS11286 (NC_016845.1)	ERR1541475	NC_016845.1	3001343	3001339	Cluster220	0.0233406	15	19	34	35	0
K. pneumoniae	HS11286 (NC_016845.1)	ERR1541475	NC_016845.1	3016324	3016319	Cluster115	0.399708	24	19	52	53	7
K. pneumoniae	HS11286 (NC_016845.1)	ERR1541479	NC_016845.1	404868	404867	Cluster189	0.000729395	10	4	25	23	2
K. pneumoniae	HS11286 (NC_016845.1)	ERR1541479	NC_016845.1	1674251	1674249	Cluster47	0.654996	37	50	89	88	0
K. pneumoniae	HS11286 (NC_016845.1)	ERR1541479	NC_016845.1	3429812	3429804	Cluster305	0.417943	30	19	53	53	0
K. pneumoniae	HS11286 (NC_016845.1)	ERR1541479	NC_016845.1	4436108	4436103	Cluster189	0.0809628	24	26	53	57	0
K. pneumoniae	HS11286 (NC_016845.1)	ERR1541479	NC_016845.1	5100132	5100125	Cluster245	0.268417	45	44	92	95	0
K. pneumoniae	HS11286 (NC_016845.1)	ERR1541492	NC_016845.1	22336	22332	Cluster229	0.000729395	52	57	112	113	0
K. pneumoniae	HS11286 (NC_016845.1)	ERR1541492	NC_016845.1	1482159	1482149	Cluster262	0.0430343	27	36	66	65	0
K. pneumoniae	HS11286 (NC_016845.1)	ERR1541492	NC_016845.1	1674251	1674249	Cluster47	0.654996	32	40	74	74	0
K. pneumoniae	HS11286 (NC_016845.1)	ERR1541492	NC_016845.1	1769896	1769886	Cluster262	0.0196937	23	31	60	57	0
K. pneumoniae	HS11286 (NC_016845.1)	ERR1541492	NC_016845.1	1952877	1952876	Cluster117	0.2407	31	40	72	73	0
K. pneumoniae	HS11286 (NC_016845.1)	ERR1541492	NC_016845.1	2537159	2537156	Cluster241	0.0466813	38	37	77	78	0
K. pneumoniae	HS11286 (NC_016845.1)	ERR1541492	NC_016845.1	2764818	2764816	Cluster310	0.100656	46	151	201	197	0
K. pneumoniae	HS11286 (NC_016845.1)	ERR1541492	NC_016845.1	2981083	2981081	Cluster170	0.387309	40	41	84	84	0
K. pneumoniae	HS11286 (NC_016845.1)	ERR1541492	NC_016845.1	3429812	3429804	Cluster305	0.417943	35	29	68	72	0
K. pneumoniae	HS11286 (NC_016845.1)	ERR1541492	NC_016845.1	3940898	3940888	Cluster262	0.0160467	29	23	53	54	0
K. pneumoniae	HS11286 (NC_016845.1)	ERR1541492	NC_016845.1	4198544	4198541	Cluster241	0.0488694	37	36	75	76	0
K. pneumoniae	HS11286 (NC_016845.1)	ERR1541508	NC_016845.1	404992	404988	Cluster189	0.0109409	42	32	81	81	3
K. pneumoniae	HS11286 (NC_016845.1)	ERR1541508	NC_016845.1	1674251	1674249	Cluster47	0.654996	51	56	107	107	0
K. pneumoniae	HS11286 (NC_016845.1)	ERR1541508	NC_016845.1	1674846	1674842	Cluster189	0.075857	7	24	35	35	2
K. pneumoniae	HS11286 (NC_016845.1)	ERR1541508	NC_016845.1	1952877	1952876	Cluster117	0.2407	31	45	77	77	0
K. pneumoniae	HS11286 (NC_016845.1)	ERR1541508	NC_016845.1	2981083	2981081	Cluster170	0.387309	42	50	92	93	0
K. pneumoniae	HS11286 (NC_016845.1)	ERR1541508	NC_016845.1	3653037	3653032	Cluster189	0.0218818	13	22	40	38	0
K. pneumoniae	HS11286 (NC_016845.1)	ERR1541508	NC_016845.1	3678530	3678526	Cluster189	0.0860686	13	22	38	37	1
K. pneumoniae	HS11286 (NC_016845.1)	ERR1541508	NC_016845.1	4436107	4436103	Cluster189	0.00948213	36	24	63	63	1
K. pneumoniae	HS11286 (NC_016845.1)	ERR1541508	NC_016845.1	5210359	5210340	Cluster137	0.0138585	60	37	109	111	0
K. pneumoniae	HS11286 (NC_016845.1)	ERR1541517	NC_016845.1	1461443	1461437	Cluster284	0.0284464	15	21	44	43	0
K. pneumoniae	HS11286 (NC_016845.1)	ERR1541517	NC_016845.1	1674251	1674249	Cluster47	0.654996	37	35	74	73	0
K. pneumoniae	HS11286 (NC_016845.1)	ERR1541517	NC_016845.1	2844514	2844504	Cluster95	0.000729395	26	27	56	58	0
K. pneumoniae	HS11286 (NC_016845.1)	ERR1541517	NC_016845.1	2981083	2981081	Cluster170	0.387309	28	31	60	60	0
K. pneumoniae	HS11286 (NC_016845.1)	ERR1541517	NC_016845.1	3016324	3016319	Cluster115	0.399708	38	34	80	82	0
K. pneumoniae	HS11286 (NC_016845.1)	ERR1541517	NC_016845.1	3184604	3184599	Cluster234	0.00218818	27	28	60	55	0
K. pneumoniae	HS11286 (NC_016845.1)	ERR1541517	NC_016845.1	3325173	3325168	Cluster234	0.0102115	32	26	59	60	0
K. pneumoniae	HS11286 (NC_016845.1)	ERR1541517	NC_016845.1	3429812	3429804	Cluster305	0.417943	31	26	61	58	0
K. pneumoniae	HS11286 (NC_016845.1)	ERR1541519	NC_016845.1	1674251	1674249	Cluster50	0.0145879	47	31	81	80	0
K. pneumoniae	HS11286 (NC_016845.1)	ERR1541519	NC_016845.1	2764818	2764816	Cluster310	0.100656	39	87	126	126	0
K. pneumoniae	HS11286 (NC_016845.1)	ERR1541519	NC_016845.1	2981083	2981081	Cluster170	0.387309	34	34	68	72	0
K. pneumoniae	HS11286 (NC_016845.1)	ERR1541519	NC_016845.1	3016324	3016319	Cluster115	0.399708	30	29	60	63	0
K. pneumoniae	HS11286 (NC_016845.1)	ERR1541519	NC_016845.1	3429812	3429805	Cluster305	0.031364	30	8	44	41	0
K. pneumoniae	HS11286 (NC_016845.1)	ERR1541519	NC_016845.1	3607202	3607195	Cluster245	0.00948213	36	54	91	93	0
K. pneumoniae	HS11286 (NC_016845.1)	ERR1541519	NC_016845.1	4436108	4436103	Cluster189	0.0809628	27	23	54	54	0
K. pneumoniae	HS11286 (NC_016845.1)	ERR1541519	NC_016845.1	4489074	4489064	Cluster262	0.000729395	45	32	84	77	0
K. pneumoniae	HS11286 (NC_016845.1)	ERR1541521	NC_016845.1	1461443	1461437	Cluster284	0.0284464	10	37	55	51	0
K. pneumoniae	HS11286 (NC_016845.1)	ERR1541521	NC_016845.1	1674251	1674249	Cluster47	0.654996	43	46	91	90	0
K. pneumoniae	HS11286 (NC_016845.1)	ERR1541521	NC_016845.1	2979851	2979841	Cluster234	0.00510576	39	33	80	77	4
K. pneumoniae	HS11286 (NC_016845.1)	ERR1541521	NC_016845.1	2981083	2981081	Cluster170	0.387309	35	45	83	82	0
K. pneumoniae	HS11286 (NC_016845.1)	ERR1541521	NC_016845.1	3016324	3016319	Cluster115	0.399708	29	46	79	83	0
K. pneumoniae	HS11286 (NC_016845.1)	ERR1541521	NC_016845.1	3167913	3167899	Cluster73	0.0116703	43	52	105	99	1
K. pneumoniae	HS11286 (NC_016845.1)	ERR1541521	NC_016845.1	3168680	3168675	Cluster234	0.000729395	18	29	54	51	4
K. pneumoniae	HS11286 (NC_016845.1)	ERR1541521	NC_016845.1	3506461	3506443	Cluster62	0.0196937	7	29	46	46	1
K. pneumoniae	HS11286 (NC_016845.1)	ERR1541521	NC_016845.1	4436108	4436103	Cluster189	0.0809628	27	27	60	57	2
K. pneumoniae	HS11286 (NC_016845.1)	ERR1541521	NC_016845.1	5100193	5100185	Cluster134	0.0284464	54	76	136	133	2
K. pneumoniae	HS11286 (NC_016845.1)	ERR1541531	NC_016845.1	563448	563431	Cluster256	0.0116703	28	17	54	62	0
K. pneumoniae	HS11286 (NC_016845.1)	ERR1541531	NC_016845.1	696633	696628	Cluster234	0.000729395	36	30	68	73	1
K. pneumoniae	HS11286 (NC_016845.1)	ERR1541531	NC_016845.1	1674251	1674249	Cluster47	0.654996	45	44	89	89	0
K. pneumoniae	HS11286 (NC_016845.1)	ERR1541531	NC_016845.1	1952877	1952876	Cluster117	0.2407	27	37	68	68	2
K. pneumoniae	HS11286 (NC_016845.1)	ERR1541531	NC_016845.1	2483055	2483042	Cluster288	0.0299052	21	18	44	42	0
K. pneumoniae	HS11286 (NC_016845.1)	ERR1541531	NC_016845.1	2981083	2981081	Cluster170	0.387309	31	39	71	71	0
K. pneumoniae	HS11286 (NC_016845.1)	ERR1541531	NC_016845.1	3001343	3001339	Cluster220	0.0233406	33	35	69	70	0
K. pneumoniae	HS11286 (NC_016845.1)	ERR1541531	NC_016845.1	3016324	3016319	Cluster115	0.399708	33	39	79	83	0
K. pneumoniae	HS11286 (NC_016845.1)	ERR1541531	NC_016845.1	3262334	3262328	Cluster141	0.000729395	38	24	68	67	0
K. pneumoniae	HS11286 (NC_016845.1)	ERR1541531	NC_016845.1	3336611	3336605	Cluster121	0.0182349	27	24	55	60	2
K. pneumoniae	HS11286 (NC_016845.1)	ERR1541531	NC_016845.1	3548414	3548403	Cluster247	0.000729395	36	30	75	67	0
K. pneumoniae	HS11286 (NC_016845.1)	ERR1541531	NC_016845.1	4377511	4377501	Cluster247	0.000729395	21	32	64	64	2
K. pneumoniae	HS11286 (NC_016845.1)	ERR1541531	NC_016845.1	4642685	4642676	Cluster260	0.000729395	29	28	70	59	1
K. pneumoniae	HS11286 (NC_016845.1)	ERR1541533	NC_016845.1	362601	362597	Cluster189	0.00875274	38	25	69	66	0
K. pneumoniae	HS11286 (NC_016845.1)	ERR1541533	NC_016845.1	2739188	2739184	Cluster220	0.00437637	37	33	72	71	0
K. pneumoniae	HS11286 (NC_016845.1)	ERR1541533	NC_016845.1	2981083	2981081	Cluster170	0.387309	29	34	64	63	0
K. pneumoniae	HS11286 (NC_016845.1)	ERR1541533	NC_016845.1	3016324	3016319	Cluster115	0.399708	40	42	86	87	0
K. pneumoniae	HS11286 (NC_016845.1)	ERR1541533	NC_016845.1	3942447	3942434	Cluster127	0.0175055	55	74	136	138	0
K. pneumoniae	HS11286 (NC_016845.1)	ERR1541537	NC_016845.1	292856	292840	Cluster207	0.000729395	58	46	116	114	0
K. pneumoniae	HS11286 (NC_016845.1)	ERR1541537	NC_016845.1	1674251	1674249	Cluster47	0.654996	48	39	88	90	0
K. pneumoniae	HS11286 (NC_016845.1)	ERR1541537	NC_016845.1	1952877	1952876	Cluster117	0.2407	35	40	76	76	0
K. pneumoniae	HS11286 (NC_016845.1)	ERR1541537	NC_016845.1	2981083	2981081	Cluster170	0.387309	23	35	58	60	0
K. pneumoniae	HS11286 (NC_016845.1)	ERR1541537	NC_016845.1	3001343	3001339	Cluster220	0.0233406	24	38	63	64	0
K. pneumoniae	HS11286 (NC_016845.1)	ERR1541537	NC_016845.1	3016324	3016319	Cluster115	0.399708	39	35	80	76	0
K. pneumoniae	HS11286 (NC_016845.1)	ERR1541537	NC_016845.1	3653037	3653032	Cluster189	0.0218818	25	23	51	52	0
K. pneumoniae	HS11286 (NC_016845.1)	ERR1541539	NC_016845.1	1674251	1674249	Cluster47	0.654996	50	52	103	104	0
K. pneumoniae	HS11286 (NC_016845.1)	ERR1541539	NC_016845.1	2483055	2483042	Cluster288	0.0299052	33	65	110	105	0
K. pneumoniae	HS11286 (NC_016845.1)	ERR1541539	NC_016845.1	2981083	2981081	Cluster170	0.387309	35	33	71	70	0
K. pneumoniae	HS11286 (NC_016845.1)	ERR1541539	NC_016845.1	3016324	3016319	Cluster115	0.399708	32	40	77	74	0
K. pneumoniae	HS11286 (NC_016845.1)	ERR1541539	NC_016845.1	3506461	3506443	Cluster62	0.0196937	15	29	55	54	0
K. pneumoniae	HS11286 (NC_016845.1)	ERR1541539	NC_016845.1	5070907	5070901	Cluster234	0.000729395	35	35	73	75	0
K. pneumoniae	HS11286 (NC_016845.1)	ERR1541539	NC_016845.1	5100132	5100125	Cluster245	0.268417	73	62	139	141	1
K. pneumoniae	HS11286 (NC_016845.1)	ERR1541550	NC_016845.1	323002	322991	Cluster208	0.000729395	83	80	165	177	0
K. pneumoniae	HS11286 (NC_016845.1)	ERR1541550	NC_016845.1	590143	590133	Cluster208	0.000729395	68	78	155	152	0
K. pneumoniae	HS11286 (NC_016845.1)	ERR1541550	NC_016845.1	1914710	1914700	Cluster208	0.000729395	64	51	123	122	0
K. pneumoniae	HS11286 (NC_016845.1)	ERR1541550	NC_016845.1	2454697	2454693	Cluster189	0.0284464	26	16	45	45	0
K. pneumoniae	HS11286 (NC_016845.1)	ERR1541550	NC_016845.1	3429812	3429804	Cluster305	0.417943	35	30	69	68	0
K. pneumoniae	HS11286 (NC_016845.1)	ERR1541550	NC_016845.1	3678530	3678526	Cluster189	0.0860686	12	25	39	41	0
K. pneumoniae	HS11286 (NC_016845.1)	ERR1541550	NC_016845.1	3728953	3728943	Cluster208	0.000729395	47	77	128	128	0
K. pneumoniae	HS11286 (NC_016845.1)	ERR1541550	NC_016845.1	4226377	4226366	Cluster261	0.000729395	41	34	81	83	0
K. pneumoniae	HS11286 (NC_016845.1)	ERR1541550	NC_016845.1	4505985	4505981	Cluster217	0.000729395	40	29	73	74	0
K. pneumoniae	HS11286 (NC_016845.1)	ERR1541550	NC_016845.1	4552363	4552353	Cluster208	0.00145879	75	73	160	156	0
K. pneumoniae	HS11286 (NC_016845.1)	ERR1541550	NC_016845.1	4691466	4691455	Cluster208	0.000729395	75	61	149	141	0
K. pneumoniae	HS11286 (NC_016845.1)	ERR1541550	NC_016845.1	5318226	5318216	Cluster208	0.000729395	58	64	137	141	4
K. pneumoniae	HS11286 (NC_016845.1)	ERR1541557	NC_016845.1	394735	394728	Cluster245	0.00145879	55	72	134	133	2
K. pneumoniae	HS11286 (NC_016845.1)	ERR1541557	NC_016845.1	2602205	2602203	Cluster217	0.00145879	19	31	53	51	1
K. pneumoniae	HS11286 (NC_016845.1)	ERR1541557	NC_016845.1	3429812	3429804	Cluster305	0.417943	46	24	78	76	3
K. pneumoniae	HS11286 (NC_016845.1)	ERR1541557	NC_016845.1	3876039	3876033	Cluster217	0.00145879	24	23	51	52	2
K. pneumoniae	HS11286 (NC_016845.1)	ERR1541559	NC_016845.1	1415254	1415248	Cluster210	0.000729395	57	59	124	120	0
K. pneumoniae	HS11286 (NC_016845.1)	ERR1541559	NC_016845.1	2454697	2454693	Cluster189	0.0284464	24	17	43	45	0
K. pneumoniae	HS11286 (NC_016845.1)	ERR1541559	NC_016845.1	2741830	2741823	Cluster210	0.000729395	54	54	115	110	0
K. pneumoniae	HS11286 (NC_016845.1)	ERR1541559	NC_016845.1	3429812	3429804	Cluster305	0.417943	44	23	73	73	0
K. pneumoniae	HS11286 (NC_016845.1)	ERR1541559	NC_016845.1	3678530	3678526	Cluster189	0.0860686	10	22	38	35	0
K. pneumoniae	HS11286 (NC_016845.1)	ERR1541565	NC_016845.1	404750	404746	Cluster189	0.164843	26	38	66	66	0
K. pneumoniae	HS11286 (NC_016845.1)	ERR1541565	NC_016845.1	428490	428485	Cluster234	0.129103	39	35	76	74	0
K. pneumoniae	HS11286 (NC_016845.1)	ERR1541565	NC_016845.1	521533	521529	Cluster217	0.00364697	39	19	59	60	0
K. pneumoniae	HS11286 (NC_016845.1)	ERR1541565	NC_016845.1	1672552	1672550	Cluster211	0.0459519	33	21	56	56	0
K. pneumoniae	HS11286 (NC_016845.1)	ERR1541565	NC_016845.1	2308530	2308526	Cluster217	0.160467	17	25	43	44	0
K. pneumoniae	HS11286 (NC_016845.1)	ERR1541565	NC_016845.1	2542342	2542336	Cluster234	0.0933625	25	27	58	58	0
K. pneumoniae	HS11286 (NC_016845.1)	ERR1541565	NC_016845.1	2736631	2736629	Cluster179	0.207877	39	36	75	75	0
K. pneumoniae	HS11286 (NC_016845.1)	ERR1541565	NC_016845.1	2804784	2804779	Cluster234	0.118162	25	28	56	56	0
K. pneumoniae	HS11286 (NC_016845.1)	ERR1541565	NC_016845.1	3246180	3246174	Cluster234	0.146608	25	34	61	62	0
K. pneumoniae	HS11286 (NC_016845.1)	ERR1541565	NC_016845.1	3429812	3429804	Cluster305	0.417943	26	29	57	58	0
K. pneumoniae	HS11286 (NC_016845.1)	ERR1541565	NC_016845.1	3530144	3530140	Cluster189	0.169949	18	15	35	33	0
K. pneumoniae	HS11286 (NC_016845.1)	ERR1541565	NC_016845.1	4621797	4621795	Cluster211	0.0700219	23	35	59	58	0
K. pneumoniae	HS11286 (NC_016845.1)	ERR1541565	NC_016845.1	4982369	4982367	Cluster211	0.153173	32	31	64	64	0
K. pneumoniae	HS11286 (NC_016845.1)	ERR1541565	NC_016845.1	5100132	5100125	Cluster245	0.268417	39	52	92	95	0
K. pneumoniae	HS11286 (NC_016845.1)	ERR1541565	NC_016845.1	5173368	5173363	Cluster234	0.0671043	30	32	63	63	0
K. pneumoniae	HS11286 (NC_016845.1)	ERR1541569	NC_016845.1	1461443	1461439	Cluster284	0.0306346	15	45	70	70	3
K. pneumoniae	HS11286 (NC_016845.1)	ERR1541569	NC_016845.1	1674251	1674249	Cluster47	0.654996	52	65	117	117	0
K. pneumoniae	HS11286 (NC_016845.1)	ERR1541569	NC_016845.1	1855428	1855417	Cluster247	0.000729395	36	32	78	77	0
K. pneumoniae	HS11286 (NC_016845.1)	ERR1541569	NC_016845.1	2395727	2395720	Cluster2	0.0226112	60	37	101	102	0
K. pneumoniae	HS11286 (NC_016845.1)	ERR1541569	NC_016845.1	3016324	3016319	Cluster115	0.399708	40	46	95	96	0
K. pneumoniae	HS11286 (NC_016845.1)	ERR1585690	NC_016845.1	678342	678340	Cluster291	0.0568928	47	51	106	105	4
K. pneumoniae	HS11286 (NC_016845.1)	ERR1585690	NC_016845.1	678550	678542	Cluster39	0.143691	35	35	76	75	0
K. pneumoniae	HS11286 (NC_016845.1)	ERR1585690	NC_016845.1	1674251	1674249	Cluster47	0.654996	48	46	95	95	0
K. pneumoniae	HS11286 (NC_016845.1)	ERR1585690	NC_016845.1	1674846	1674842	Cluster189	0.075857	10	18	31	34	2
K. pneumoniae	HS11286 (NC_016845.1)	ERR1585691	NC_016845.1	678342	678340	Cluster291	0.0568928	48	44	99	98	2
K. pneumoniae	HS11286 (NC_016845.1)	ERR1585691	NC_016845.1	678550	678542	Cluster39	0.143691	51	52	107	110	0
K. pneumoniae	HS11286 (NC_016845.1)	ERR1585691	NC_016845.1	1674251	1674249	Cluster47	0.654996	32	33	65	65	0
K. pneumoniae	HS11286 (NC_016845.1)	ERR1585691	NC_016845.1	1674846	1674842	Cluster189	0.075857	6	27	39	37	3
K. pneumoniae	HS11286 (NC_016845.1)	ERR1585696	NC_016845.1	1451925	1451920	Cluster189	0.00510576	18	14	35	36	0
K. pneumoniae	HS11286 (NC_016845.1)	ERR1585696	NC_016845.1	1674251	1674249	Cluster47	0.654996	34	39	73	73	0
K. pneumoniae	HS11286 (NC_016845.1)	ERR1585696	NC_016845.1	2275708	2275697	Cluster247	0.00437637	33	12	46	51	0
K. pneumoniae	HS11286 (NC_016845.1)	ERR1585696	NC_016845.1	2700680	2700674	Cluster234	0.00583516	12	17	29	31	0
K. pneumoniae	HS11286 (NC_016845.1)	ERR1585696	NC_016845.1	2916228	2916223	Cluster189	0.00656455	22	25	47	48	0
K. pneumoniae	HS11286 (NC_016845.1)	ERR1585696	NC_016845.1	3016324	3016319	Cluster115	0.399708	27	28	57	56	0
K. pneumoniae	HS11286 (NC_016845.1)	ERR1585696	NC_016845.1	3184129	3184119	Cluster247	0.00437637	25	12	38	39	0
K. pneumoniae	HS11286 (NC_016845.1)	ERR1585696	NC_016845.1	3249175	3249164	Cluster247	0.00437637	17	27	52	52	0
K. pneumoniae	HS11286 (NC_016845.1)	ERR1585696	NC_016845.1	3942447	3942434	Cluster127	0.0175055	24	49	77	75	0
K. pneumoniae	HS11286 (NC_016845.1)	ERR1585696	NC_016845.1	5099870	5099867	Cluster240	0.00510576	42	44	88	89	0
K. pneumoniae	HS11286 (NC_016845.1)	ERR1585696	NC_016845.1	5171413	5171403	Cluster247	0.00437637	27	53	84	88	0
K. pneumoniae	HS11286 (NC_016845.1)	ERR1585706	NC_016845.1	1674251	1674249	Cluster47	0.654996	24	29	53	54	0
K. pneumoniae	HS11286 (NC_016845.1)	ERR1585706	NC_016845.1	1952877	1952876	Cluster117	0.2407	35	21	57	57	0
K. pneumoniae	HS11286 (NC_016845.1)	ERR1585706	NC_016845.1	2764818	2764816	Cluster310	0.100656	42	104	149	146	0
K. pneumoniae	HS11286 (NC_016845.1)	ERR1585706	NC_016845.1	2981083	2981081	Cluster170	0.387309	30	28	58	59	0
K. pneumoniae	HS11286 (NC_016845.1)	ERR1585706	NC_016845.1	3429812	3429804	Cluster305	0.417943	47	34	90	82	0
K. pneumoniae	HS11286 (NC_016845.1)	ERR1585718	NC_016845.1	1674251	1674249	Cluster47	0.654996	34	36	71	72	0
K. pneumoniae	HS11286 (NC_016845.1)	ERR1585718	NC_016845.1	2764818	2764816	Cluster310	0.100656	28	117	147	145	0
K. pneumoniae	HS11286 (NC_016845.1)	ERR1585718	NC_016845.1	2981083	2981081	Cluster170	0.387309	31	33	65	68	0
K. pneumoniae	HS11286 (NC_016845.1)	ERR1585718	NC_016845.1	3016324	3016319	Cluster115	0.399708	22	23	49	52	0
K. pneumoniae	HS11286 (NC_016845.1)	ERR1585718	NC_016845.1	3337274	3337267	Cluster210	0.000729395	39	41	81	82	0
K. pneumoniae	HS11286 (NC_016845.1)	ERR1585718	NC_016845.1	5210359	5210351	Cluster105	0.0722101	49	41	101	98	0
K. pneumoniae	HS11286 (NC_016845.1)	ERR1585718	NC_016845.1	5213277	5213268	Cluster210	0.000729395	57	54	116	119	0
K. pneumoniae	HS11286 (NC_016845.1)	ERR1585730	NC_016845.1	678342	678340	Cluster291	0.0568928	52	47	104	105	1
K. pneumoniae	HS11286 (NC_016845.1)	ERR1585730	NC_016845.1	678550	678542	Cluster39	0.143691	33	48	86	85	0
K. pneumoniae	HS11286 (NC_016845.1)	ERR1585730	NC_016845.1	1674251	1674249	Cluster47	0.654996	27	38	65	65	0
K. pneumoniae	HS11286 (NC_016845.1)	ERR1585731	NC_016845.1	678342	678340	Cluster291	0.0568928	43	55	104	107	4
K. pneumoniae	HS11286 (NC_016845.1)	ERR1585731	NC_016845.1	678550	678542	Cluster39	0.143691	50	44	100	97	0
K. pneumoniae	HS11286 (NC_016845.1)	ERR1585731	NC_016845.1	1674251	1674249	Cluster47	0.654996	33	32	65	65	0
K. pneumoniae	HS11286 (NC_016845.1)	ERR1585731	NC_016845.1	1674846	1674842	Cluster189	0.075857	7	17	26	29	1
K. pneumoniae	HS11286 (NC_016845.1)	ERR1585744	NC_016845.1	1674251	1674249	Cluster47	0.654996	29	39	69	70	0
K. pneumoniae	HS11286 (NC_016845.1)	ERR1585744	NC_016845.1	2667706	2667696	Cluster165	0.0350109	34	38	78	76	0
K. pneumoniae	HS11286 (NC_016845.1)	ERR1585744	NC_016845.1	2764818	2764816	Cluster310	0.100656	33	91	158	124	0
K. pneumoniae	HS11286 (NC_016845.1)	ERR1585746	NC_016845.1	380988	380984	Cluster217	0.000729395	29	32	62	62	0
K. pneumoniae	HS11286 (NC_016845.1)	ERR1585746	NC_016845.1	615067	615061	Cluster217	0.000729395	34	20	58	56	0
K. pneumoniae	HS11286 (NC_016845.1)	ERR1585746	NC_016845.1	838846	838835	Cluster262	0.000729395	32	35	70	71	0
K. pneumoniae	HS11286 (NC_016845.1)	ERR1585746	NC_016845.1	1421870	1421866	Cluster217	0.000729395	20	31	55	53	0
K. pneumoniae	HS11286 (NC_016845.1)	ERR1585746	NC_016845.1	1432505	1432499	Cluster131	0.000729395	22	26	54	54	0
K. pneumoniae	HS11286 (NC_016845.1)	ERR1585746	NC_016845.1	1905393	1905382	Cluster262	0.0138585	19	28	53	50	0
K. pneumoniae	HS11286 (NC_016845.1)	ERR1585746	NC_016845.1	2792573	2792568	Cluster234	0.000729395	16	26	46	47	0
K. pneumoniae	HS11286 (NC_016845.1)	ERR1585746	NC_016845.1	2980294	2980284	Cluster262	0.00729395	14	23	41	41	0
K. pneumoniae	HS11286 (NC_016845.1)	ERR1585746	NC_016845.1	3042626	3042622	Cluster189	0.0145879	14	20	41	38	4
K. pneumoniae	HS11286 (NC_016845.1)	ERR1585746	NC_016845.1	3135135	3135125	Cluster262	0.0182349	21	20	46	41	0
K. pneumoniae	HS11286 (NC_016845.1)	ERR1585746	NC_016845.1	3255699	3255689	Cluster248	0.0211524	21	39	67	65	3
K. pneumoniae	HS11286 (NC_016845.1)	ERR1585746	NC_016845.1	3429812	3429804	Cluster305	0.417943	26	18	50	50	0
K. pneumoniae	HS11286 (NC_016845.1)	ERR1585746	NC_016845.1	3678530	3678526	Cluster189	0.0860686	7	14	22	22	0
K. pneumoniae	HS11286 (NC_016845.1)	ERR1585746	NC_016845.1	4556572	4556567	Cluster217	0.00729395	28	29	61	61	0
K. pneumoniae	HS11286 (NC_016845.1)	ERR1585750	NC_016845.1	1461443	1461439	Cluster284	0.0306346	9	32	45	44	0
K. pneumoniae	HS11286 (NC_016845.1)	ERR1585750	NC_016845.1	1674251	1674249	Cluster47	0.654996	50	44	94	96	0
K. pneumoniae	HS11286 (NC_016845.1)	ERR1585750	NC_016845.1	3016324	3016319	Cluster115	0.399708	21	37	63	64	0
K. pneumoniae	HS11286 (NC_016845.1)	ERR1585752	NC_016845.1	404992	404988	Cluster189	0.0109409	22	33	57	57	0
K. pneumoniae	HS11286 (NC_016845.1)	ERR1585752	NC_016845.1	1674251	1674249	Cluster47	0.654996	41	36	78	77	0
K. pneumoniae	HS11286 (NC_016845.1)	ERR1585752	NC_016845.1	3016324	3016319	Cluster115	0.399708	20	40	62	61	0
K. pneumoniae	HS11286 (NC_016845.1)	ERR1585752	NC_016845.1	3678530	3678526	Cluster189	0.0860686	31	23	56	58	0
K. pneumoniae	HS11286 (NC_016845.1)	ERR1585752	NC_016845.1	4490053	4490044	Cluster19	0.00656455	53	46	106	105	0
K. pneumoniae	HS11286 (NC_016845.1)	ERR1585758	NC_016845.1	1674251	1674249	Cluster47	0.654996	39	45	84	85	0
K. pneumoniae	HS11286 (NC_016845.1)	ERR1585760	NC_016845.1	1674251	1674249	Cluster47	0.654996	31	32	64	64	0
K. pneumoniae	HS11286 (NC_016845.1)	ERR1585760	NC_016845.1	1674846	1674842	Cluster189	0.075857	11	17	32	33	4
K. pneumoniae	HS11286 (NC_016845.1)	ERR1585760	NC_016845.1	1684816	1684813	Cluster204	0.00583516	50	45	96	96	0
K. pneumoniae	HS11286 (NC_016845.1)	ERR1585760	NC_016845.1	2151538	2151535	Cluster204	0.00218818	33	46	95	92	0
K. pneumoniae	HS11286 (NC_016845.1)	ERR1585760	NC_016845.1	2483055	2483042	Cluster288	0.0299052	9	24	39	36	0
K. pneumoniae	HS11286 (NC_016845.1)	ERR1585760	NC_016845.1	2764818	2764816	Cluster302	0.00875274	44	64	110	109	0
K. pneumoniae	HS11286 (NC_016845.1)	ERR1585760	NC_016845.1	2981083	2981081	Cluster170	0.387309	43	39	82	82	0
K. pneumoniae	HS11286 (NC_016845.1)	ERR1585760	NC_016845.1	3016324	3016319	Cluster115	0.399708	36	32	73	71	0
K. pneumoniae	HS11286 (NC_016845.1)	ERR1585760	NC_016845.1	4436108	4436103	Cluster189	0.0809628	31	25	61	57	0
K. pneumoniae	HS11286 (NC_016845.1)	ERR1585766	NC_016845.1	331338	331335	Cluster241	0.000729395	54	50	106	105	0
K. pneumoniae	HS11286 (NC_016845.1)	ERR1585766	NC_016845.1	1672552	1672550	Cluster211	0.0459519	39	20	64	59	0
K. pneumoniae	HS11286 (NC_016845.1)	ERR1585766	NC_016845.1	1674251	1674249	Cluster47	0.654996	34	41	76	77	0
K. pneumoniae	HS11286 (NC_016845.1)	ERR1585766	NC_016845.1	1952877	1952876	Cluster117	0.2407	51	23	77	76	0
K. pneumoniae	HS11286 (NC_016845.1)	ERR1585766	NC_016845.1	2537159	2537156	Cluster241	0.0466813	38	47	89	89	0
K. pneumoniae	HS11286 (NC_016845.1)	ERR1585766	NC_016845.1	2625981	2625971	Cluster247	0.00583516	27	15	47	48	0
K. pneumoniae	HS11286 (NC_016845.1)	ERR1585766	NC_016845.1	2674343	2674334	Cluster247	0.000729395	33	19	55	57	0
K. pneumoniae	HS11286 (NC_016845.1)	ERR1585766	NC_016845.1	2981083	2981081	Cluster170	0.387309	36	27	67	64	0
K. pneumoniae	HS11286 (NC_016845.1)	ERR1585766	NC_016845.1	3184461	3184448	Cluster261	0.000729395	31	21	55	57	0
K. pneumoniae	HS11286 (NC_016845.1)	ERR1585766	NC_016845.1	3429812	3429804	Cluster305	0.417943	42	33	81	82	0
K. pneumoniae	HS11286 (NC_016845.1)	ERR1585766	NC_016845.1	4169697	4169691	Cluster141	0.000729395	36	57	95	96	0
K. pneumoniae	HS11286 (NC_016845.1)	ERR1585766	NC_016845.1	4198544	4198541	Cluster241	0.0488694	67	45	116	114	0
K. pneumoniae	HS11286 (NC_016845.1)	ERR1585766	NC_016845.1	4982369	4982367	Cluster211	0.153173	36	23	61	63	0
K. pneumoniae	HS11286 (NC_016845.1)	ERR1585766	NC_016845.1	5076029	5076022	Cluster260	0.000729395	22	37	72	68	0
K. pneumoniae	HS11286 (NC_016845.1)	ERR1585766	NC_016845.1	5077354	5077344	Cluster260	0.000729395	38	43	82	92	0
K. pneumoniae	HS11286 (NC_016845.1)	ERR1585766	NC_016845.1	5287945	5287936	Cluster260	0.000729395	36	30	77	77	0
K. pneumoniae	HS11286 (NC_016845.1)	ERR1585774	NC_016845.1	404992	404988	Cluster189	0.0109409	21	37	60	60	1
K. pneumoniae	HS11286 (NC_016845.1)	ERR1585774	NC_016845.1	1460907	1460903	Cluster189	0.00583516	22	27	52	52	0
K. pneumoniae	HS11286 (NC_016845.1)	ERR1585774	NC_016845.1	1674251	1674249	Cluster47	0.654996	39	45	84	84	0
K. pneumoniae	HS11286 (NC_016845.1)	ERR1585774	NC_016845.1	1952877	1952876	Cluster117	0.2407	43	39	82	82	0
K. pneumoniae	HS11286 (NC_016845.1)	ERR1585774	NC_016845.1	2981083	2981081	Cluster170	0.387309	45	34	81	83	0
K. pneumoniae	HS11286 (NC_016845.1)	ERR1585774	NC_016845.1	3016324	3016319	Cluster115	0.399708	20	34	61	57	0
K. pneumoniae	HS11286 (NC_016845.1)	ERR1585774	NC_016845.1	3429812	3429804	Cluster305	0.417943	37	34	81	79	0
K. pneumoniae	HS11286 (NC_016845.1)	ERR1585784	NC_016845.1	404992	404988	Cluster189	0.0109409	12	28	44	42	2
K. pneumoniae	HS11286 (NC_016845.1)	ERR1585784	NC_016845.1	1460907	1460903	Cluster189	0.00583516	16	23	41	40	0
K. pneumoniae	HS11286 (NC_016845.1)	ERR1585784	NC_016845.1	1674251	1674249	Cluster47	0.654996	52	36	91	89	0
K. pneumoniae	HS11286 (NC_016845.1)	ERR1585784	NC_016845.1	1952877	1952876	Cluster117	0.2407	29	27	56	57	0
K. pneumoniae	HS11286 (NC_016845.1)	ERR1585784	NC_016845.1	2981083	2981081	Cluster170	0.387309	34	36	71	71	0
K. pneumoniae	HS11286 (NC_016845.1)	ERR1585784	NC_016845.1	3016324	3016319	Cluster115	0.399708	26	45	75	74	0
K. pneumoniae	HS11286 (NC_016845.1)	ERR1585784	NC_016845.1	3429812	3429804	Cluster305	0.417943	37	16	64	56	0
K. pneumoniae	HS11286 (NC_016845.1)	ERR1585794	NC_016845.1	594145	594144	Cluster250	0.00145879	52	10	62	63	0
K. pneumoniae	HS11286 (NC_016845.1)	ERR1585794	NC_016845.1	1461443	1461439	Cluster284	0.0306346	31	36	73	75	0
K. pneumoniae	HS11286 (NC_016845.1)	ERR1585794	NC_016845.1	1674251	1674249	Cluster47	0.654996	29	44	74	74	0
K. pneumoniae	HS11286 (NC_016845.1)	ERR1585794	NC_016845.1	1674846	1674842	Cluster189	0.075857	21	22	48	48	4
K. pneumoniae	HS11286 (NC_016845.1)	ERR1585794	NC_016845.1	2270034	2270031	Cluster242	0.000729395	47	36	85	83	0
K. pneumoniae	HS11286 (NC_016845.1)	ERR1585794	NC_016845.1	3429812	3429804	Cluster305	0.417943	33	21	56	56	0
K. pneumoniae	HS11286 (NC_016845.1)	ERR1585794	NC_016845.1	3554202	3554196	Cluster262	0.000729395	34	19	59	59	0
K. pneumoniae	HS11286 (NC_016845.1)	ERR1585794	NC_016845.1	3554526	3554517	Cluster262	0.000729395	39	30	73	75	0
K. pneumoniae	HS11286 (NC_016845.1)	ERR1585794	NC_016845.1	3678530	3678526	Cluster189	0.0860686	14	17	32	35	1
K. pneumoniae	HS11286 (NC_016845.1)	ERR1585807	NC_016845.1	687683	687677	Cluster245	0.00437637	58	49	112	111	0
K. pneumoniae	HS11286 (NC_016845.1)	ERR1585807	NC_016845.1	1674251	1674249	Cluster50	0.0145879	26	39	67	68	0
K. pneumoniae	HS11286 (NC_016845.1)	ERR1585807	NC_016845.1	3016324	3016319	Cluster115	0.399708	23	26	52	51	0
K. pneumoniae	HS11286 (NC_016845.1)	ERR1585807	NC_016845.1	4490053	4490044	Cluster9	0.000729395	39	47	91	95	0
K. pneumoniae	HS11286 (NC_016845.1)	ERR1585807	NC_016845.1	5210359	5210338	Cluster28	0.00218818	42	39	88	89	0
K. pneumoniae	HS11286 (NC_016845.1)	ERR1585810	NC_016845.1	1451925	1451920	Cluster189	0.00510576	27	21	52	48	0
K. pneumoniae	HS11286 (NC_016845.1)	ERR1585810	NC_016845.1	1674251	1674249	Cluster47	0.654996	48	23	72	72	0
K. pneumoniae	HS11286 (NC_016845.1)	ERR1585810	NC_016845.1	2275708	2275697	Cluster247	0.00437637	23	15	47	42	0
K. pneumoniae	HS11286 (NC_016845.1)	ERR1585810	NC_016845.1	2700680	2700674	Cluster234	0.00583516	24	27	53	55	0
K. pneumoniae	HS11286 (NC_016845.1)	ERR1585810	NC_016845.1	2916228	2916223	Cluster189	0.00656455	21	25	46	50	0
K. pneumoniae	HS11286 (NC_016845.1)	ERR1585810	NC_016845.1	3016324	3016319	Cluster115	0.399708	27	36	66	66	0
K. pneumoniae	HS11286 (NC_016845.1)	ERR1585810	NC_016845.1	3030185	3030180	Cluster234	0.000729395	26	31	57	57	0
K. pneumoniae	HS11286 (NC_016845.1)	ERR1585810	NC_016845.1	3184129	3184119	Cluster247	0.00437637	27	14	48	48	0
K. pneumoniae	HS11286 (NC_016845.1)	ERR1585810	NC_016845.1	3249175	3249164	Cluster247	0.00437637	27	24	61	58	0
K. pneumoniae	HS11286 (NC_016845.1)	ERR1585810	NC_016845.1	3942447	3942434	Cluster127	0.0175055	35	37	79	80	0
K. pneumoniae	HS11286 (NC_016845.1)	ERR1585810	NC_016845.1	5099870	5099867	Cluster240	0.00510576	54	72	129	128	0
K. pneumoniae	HS11286 (NC_016845.1)	ERR1585810	NC_016845.1	5171413	5171403	Cluster247	0.00437637	34	48	86	89	0
K. pneumoniae	HS11286 (NC_016845.1)	ERR1585814	NC_016845.1	1451925	1451920	Cluster189	0.00510576	26	30	57	58	0
K. pneumoniae	HS11286 (NC_016845.1)	ERR1585814	NC_016845.1	1674251	1674249	Cluster47	0.654996	37	47	86	84	0
K. pneumoniae	HS11286 (NC_016845.1)	ERR1585814	NC_016845.1	2275708	2275697	Cluster247	0.00437637	33	30	71	69	0
K. pneumoniae	HS11286 (NC_016845.1)	ERR1585814	NC_016845.1	2700680	2700674	Cluster234	0.00583516	18	25	47	45	0
K. pneumoniae	HS11286 (NC_016845.1)	ERR1585814	NC_016845.1	2764818	2764816	Cluster310	0.100656	39	125	195	164	0
K. pneumoniae	HS11286 (NC_016845.1)	ERR1585814	NC_016845.1	2916228	2916223	Cluster189	0.00656455	18	28	47	48	0
K. pneumoniae	HS11286 (NC_016845.1)	ERR1585814	NC_016845.1	3016324	3016319	Cluster115	0.399708	38	33	75	79	0
K. pneumoniae	HS11286 (NC_016845.1)	ERR1585814	NC_016845.1	3942447	3942434	Cluster127	0.0175055	43	50	99	101	0
K. pneumoniae	HS11286 (NC_016845.1)	ERR1585814	NC_016845.1	5099870	5099867	Cluster240	0.00510576	61	64	126	127	0
K. pneumoniae	HS11286 (NC_016845.1)	ERR1585830	NC_016845.1	1451925	1451920	Cluster189	0.00510576	18	22	41	46	0
K. pneumoniae	HS11286 (NC_016845.1)	ERR1585830	NC_016845.1	1674251	1674249	Cluster47	0.654996	41	38	80	80	0
K. pneumoniae	HS11286 (NC_016845.1)	ERR1585830	NC_016845.1	2275708	2275697	Cluster247	0.00437637	29	15	48	51	0
K. pneumoniae	HS11286 (NC_016845.1)	ERR1585830	NC_016845.1	2700680	2700674	Cluster234	0.00583516	30	12	46	46	0
K. pneumoniae	HS11286 (NC_016845.1)	ERR1585830	NC_016845.1	2764818	2764816	Cluster310	0.100656	36	111	185	148	0
K. pneumoniae	HS11286 (NC_016845.1)	ERR1585830	NC_016845.1	2916228	2916223	Cluster189	0.00656455	27	16	44	46	0
K. pneumoniae	HS11286 (NC_016845.1)	ERR1585830	NC_016845.1	3016324	3016319	Cluster115	0.399708	33	34	71	72	0
K. pneumoniae	HS11286 (NC_016845.1)	ERR1585830	NC_016845.1	3184129	3184119	Cluster247	0.00437637	23	18	49	43	0
K. pneumoniae	HS11286 (NC_016845.1)	ERR1585830	NC_016845.1	3249071	3249070	Cluster171	0.00218818	8	25	34	35	0
K. pneumoniae	HS11286 (NC_016845.1)	ERR1585830	NC_016845.1	3249175	3249164	Cluster247	0.00437637	32	22	60	66	0
K. pneumoniae	HS11286 (NC_016845.1)	ERR1585830	NC_016845.1	3942447	3942434	Cluster127	0.0175055	37	48	95	91	0
K. pneumoniae	HS11286 (NC_016845.1)	ERR1585830	NC_016845.1	5099870	5099867	Cluster240	0.00510576	56	57	114	116	0
K. pneumoniae	HS11286 (NC_016845.1)	ERR1585830	NC_016845.1	5171413	5171403	Cluster247	0.00437637	31	32	77	80	1
K. pneumoniae	HS11286 (NC_016845.1)	ERR1585831	NC_016845.1	1451925	1451920	Cluster189	0.00510576	31	23	54	60	0
K. pneumoniae	HS11286 (NC_016845.1)	ERR1585831	NC_016845.1	1674251	1674249	Cluster47	0.654996	46	43	89	90	0
K. pneumoniae	HS11286 (NC_016845.1)	ERR1585831	NC_016845.1	2275708	2275697	Cluster247	0.00437637	35	24	64	63	0
K. pneumoniae	HS11286 (NC_016845.1)	ERR1585831	NC_016845.1	2700680	2700674	Cluster234	0.00583516	28	35	64	64	0
K. pneumoniae	HS11286 (NC_016845.1)	ERR1585831	NC_016845.1	2916228	2916223	Cluster189	0.00656455	21	24	47	45	0
K. pneumoniae	HS11286 (NC_016845.1)	ERR1585831	NC_016845.1	3016324	3016319	Cluster115	0.399708	36	27	69	67	0
K. pneumoniae	HS11286 (NC_016845.1)	ERR1585831	NC_016845.1	3184129	3184119	Cluster247	0.00437637	30	18	49	51	0
K. pneumoniae	HS11286 (NC_016845.1)	ERR1585831	NC_016845.1	3249071	3249070	Cluster171	0.00218818	9	16	28	28	0
K. pneumoniae	HS11286 (NC_016845.1)	ERR1585831	NC_016845.1	3249175	3249164	Cluster247	0.00437637	26	25	53	56	0
K. pneumoniae	HS11286 (NC_016845.1)	ERR1585831	NC_016845.1	3942447	3942434	Cluster127	0.0175055	43	58	109	112	0
K. pneumoniae	HS11286 (NC_016845.1)	ERR1585831	NC_016845.1	5099870	5099867	Cluster240	0.00510576	44	67	113	115	1
K. pneumoniae	HS11286 (NC_016845.1)	ERR1585831	NC_016845.1	5171413	5171403	Cluster247	0.00437637	37	30	77	74	0
K. pneumoniae	HS11286 (NC_016845.1)	ERR1585835	NC_016845.1	1451925	1451920	Cluster189	0.00510576	25	28	58	56	0
K. pneumoniae	HS11286 (NC_016845.1)	ERR1585835	NC_016845.1	1674251	1674249	Cluster47	0.654996	37	41	79	79	0
K. pneumoniae	HS11286 (NC_016845.1)	ERR1585835	NC_016845.1	2275708	2275697	Cluster247	0.00437637	22	15	43	42	0
K. pneumoniae	HS11286 (NC_016845.1)	ERR1585835	NC_016845.1	2700680	2700674	Cluster234	0.00583516	29	13	45	49	0
K. pneumoniae	HS11286 (NC_016845.1)	ERR1585835	NC_016845.1	2916228	2916223	Cluster189	0.00656455	26	25	52	51	0
K. pneumoniae	HS11286 (NC_016845.1)	ERR1585835	NC_016845.1	3016324	3016319	Cluster115	0.399708	28	33	64	64	0
K. pneumoniae	HS11286 (NC_016845.1)	ERR1585835	NC_016845.1	3184129	3184119	Cluster247	0.00437637	24	16	45	43	0
K. pneumoniae	HS11286 (NC_016845.1)	ERR1585835	NC_016845.1	3249175	3249164	Cluster247	0.00437637	28	17	48	52	0
K. pneumoniae	HS11286 (NC_016845.1)	ERR1585835	NC_016845.1	3942447	3942434	Cluster127	0.0175055	37	43	90	88	0
K. pneumoniae	HS11286 (NC_016845.1)	ERR1585835	NC_016845.1	5099870	5099867	Cluster240	0.00510576	45	53	101	100	0
K. pneumoniae	HS11286 (NC_016845.1)	ERR1585835	NC_016845.1	5171413	5171403	Cluster247	0.00437637	39	31	74	76	0
K. pneumoniae	HS11286 (NC_016845.1)	ERR1585838	NC_016845.1	1674251	1674249	Cluster47	0.654996	31	29	60	64	0
K. pneumoniae	HS11286 (NC_016845.1)	ERR1585838	NC_016845.1	2981083	2981081	Cluster170	0.387309	33	41	75	75	0
K. pneumoniae	HS11286 (NC_016845.1)	ERR1585838	NC_016845.1	4982369	4982367	Cluster211	0.153173	36	30	69	68	0
K. pneumoniae	HS11286 (NC_016845.1)	ERR1585838	NC_016845.1	5210359	5210351	Cluster105	0.0722101	43	55	106	101	0
K. pneumoniae	HS11286 (NC_016845.1)	ERR1585840	NC_016845.1	1674251	1674249	Cluster47	0.654996	24	41	66	65	0
K. pneumoniae	HS11286 (NC_016845.1)	ERR1585840	NC_016845.1	2395727	2395720	Cluster2	0.0226112	27	30	61	63	0
K. pneumoniae	HS11286 (NC_016845.1)	ERR1585840	NC_016845.1	3016324	3016319	Cluster115	0.399708	20	34	63	59	0
K. pneumoniae	HS11286 (NC_016845.1)	ERR1595317	NC_016845.1	1674251	1674249	Cluster47	0.654996	42	47	89	89	0
K. pneumoniae	HS11286 (NC_016845.1)	ERR1595317	NC_016845.1	2454697	2454693	Cluster189	0.0284464	11	21	32	35	0
K. pneumoniae	HS11286 (NC_016845.1)	ERR1595317	NC_016845.1	2981083	2981081	Cluster170	0.387309	44	44	89	90	0
K. pneumoniae	HS11286 (NC_016845.1)	ERR1595317	NC_016845.1	3016324	3016319	Cluster115	0.399708	34	55	91	91	0
K. pneumoniae	HS11286 (NC_016845.1)	ERR1595317	NC_016845.1	3678530	3678526	Cluster189	0.0860686	18	29	48	48	0
K. pneumoniae	HS11286 (NC_016845.1)	ERR1595317	NC_016845.1	4436108	4436103	Cluster189	0.0809628	22	35	60	60	0
K. pneumoniae	HS11286 (NC_016845.1)	ERR1595319	NC_016845.1	1674251	1674249	Cluster47	0.654996	42	56	98	99	0
K. pneumoniae	HS11286 (NC_016845.1)	ERR1595319	NC_016845.1	2454697	2454693	Cluster189	0.0284464	7	28	36	39	0
K. pneumoniae	HS11286 (NC_016845.1)	ERR1595319	NC_016845.1	2764818	2764816	Cluster310	0.100656	55	113	173	169	0
K. pneumoniae	HS11286 (NC_016845.1)	ERR1595319	NC_016845.1	2981083	2981081	Cluster170	0.387309	68	49	121	118	0
K. pneumoniae	HS11286 (NC_016845.1)	ERR1595319	NC_016845.1	3016324	3016319	Cluster115	0.399708	39	51	96	94	0
K. pneumoniae	HS11286 (NC_016845.1)	ERR1595319	NC_016845.1	3678530	3678526	Cluster189	0.0860686	18	25	47	46	0
K. pneumoniae	HS11286 (NC_016845.1)	ERR1595319	NC_016845.1	4436108	4436103	Cluster189	0.0809628	35	31	69	71	0
K. pneumoniae	HS11286 (NC_016845.1)	ERR1595324	NC_016845.1	1461443	1461437	Cluster284	0.0284464	13	33	54	54	0
K. pneumoniae	HS11286 (NC_016845.1)	ERR1595324	NC_016845.1	1674251	1674249	Cluster47	0.654996	23	36	59	60	0
K. pneumoniae	HS11286 (NC_016845.1)	ERR1595324	NC_016845.1	2016097	2016096	Cluster177	0.0196937	15	19	36	35	0
K. pneumoniae	HS11286 (NC_016845.1)	ERR1595324	NC_016845.1	3429812	3429804	Cluster305	0.417943	33	17	56	50	0
K. pneumoniae	HS11286 (NC_016845.1)	ERR1595324	NC_016845.1	4405605	4405593	Cluster189	0.00802334	31	53	88	92	1
K. pneumoniae	HS11286 (NC_016845.1)	ERR1595324	NC_016845.1	4436108	4436103	Cluster189	0.0809628	30	21	54	53	0
K. pneumoniae	HS11286 (NC_016845.1)	ERR1595324	NC_016845.1	4982369	4982367	Cluster211	0.153173	34	22	57	58	0
K. pneumoniae	HS11286 (NC_016845.1)	ERR1595324	NC_016845.1	5100132	5100125	Cluster245	0.268417	51	56	113	112	0
K. pneumoniae	HS11286 (NC_016845.1)	ERR1595324	NC_016845.1	5200347	5200340	Cluster245	0.00364697	51	43	97	98	0
K. pneumoniae	HS11286 (NC_016845.1)	ERR1595326	NC_016845.1	1461443	1461439	Cluster252	0.00729395	12	36	50	53	0
K. pneumoniae	HS11286 (NC_016845.1)	ERR1595326	NC_016845.1	1674251	1674249	Cluster47	0.654996	39	42	82	81	0
K. pneumoniae	HS11286 (NC_016845.1)	ERR1595326	NC_016845.1	1952877	1952876	Cluster117	0.2407	35	47	82	82	0
K. pneumoniae	HS11286 (NC_016845.1)	ERR1595326	NC_016845.1	2764818	2764816	Cluster310	0.100656	59	172	235	233	0
K. pneumoniae	HS11286 (NC_016845.1)	ERR1595326	NC_016845.1	2981083	2981081	Cluster170	0.387309	41	49	90	90	0
K. pneumoniae	HS11286 (NC_016845.1)	ERR1595326	NC_016845.1	3429812	3429804	Cluster305	0.417943	47	31	83	79	0
K. pneumoniae	HS11286 (NC_016845.1)	ERR1595327	NC_016845.1	332766	332757	Cluster152	0.000729395	44	45	95	94	0
K. pneumoniae	HS11286 (NC_016845.1)	ERR1595327	NC_016845.1	1674251	1674249	Cluster47	0.654996	32	44	76	77	0
K. pneumoniae	HS11286 (NC_016845.1)	ERR1595327	NC_016845.1	1938284	1938283	Cluster176	0.000729395	18	11	30	30	0
K. pneumoniae	HS11286 (NC_016845.1)	ERR1595327	NC_016845.1	2764818	2764816	Cluster310	0.100656	38	86	125	125	0
K. pneumoniae	HS11286 (NC_016845.1)	ERR1595327	NC_016845.1	3016324	3016319	Cluster115	0.399708	27	36	65	70	0
K. pneumoniae	HS11286 (NC_016845.1)	ERR1595328	NC_016845.1	1674251	1674249	Cluster47	0.654996	44	48	92	94	0
K. pneumoniae	HS11286 (NC_016845.1)	ERR1595328	NC_016845.1	1684816	1684813	Cluster204	0.00583516	48	58	106	109	0
K. pneumoniae	HS11286 (NC_016845.1)	ERR1595328	NC_016845.1	2151538	2151535	Cluster204	0.00218818	34	44	91	91	0
K. pneumoniae	HS11286 (NC_016845.1)	ERR1595328	NC_016845.1	2483055	2483042	Cluster288	0.0299052	17	20	45	47	0
K. pneumoniae	HS11286 (NC_016845.1)	ERR1595328	NC_016845.1	2764818	2764816	Cluster310	0.100656	36	85	122	122	0
K. pneumoniae	HS11286 (NC_016845.1)	ERR1595328	NC_016845.1	2981083	2981081	Cluster170	0.387309	36	43	81	80	0
K. pneumoniae	HS11286 (NC_016845.1)	ERR1595328	NC_016845.1	3016324	3016319	Cluster115	0.399708	38	39	81	79	0
K. pneumoniae	HS11286 (NC_016845.1)	ERR1595328	NC_016845.1	4436108	4436103	Cluster189	0.0809628	27	36	67	65	0
K. pneumoniae	HS11286 (NC_016845.1)	ERR1595329	NC_016845.1	678342	678340	Cluster291	0.0568928	56	47	109	109	1
K. pneumoniae	HS11286 (NC_016845.1)	ERR1595329	NC_016845.1	1461361	1461356	Cluster108	0.00437637	41	36	78	78	0
K. pneumoniae	HS11286 (NC_016845.1)	ERR1595329	NC_016845.1	1674251	1674249	Cluster47	0.654996	39	52	91	92	0
K. pneumoniae	HS11286 (NC_016845.1)	ERR1595329	NC_016845.1	2483055	2483042	Cluster288	0.0299052	26	17	47	50	0
K. pneumoniae	HS11286 (NC_016845.1)	ERR1595329	NC_016845.1	2981083	2981081	Cluster170	0.387309	41	31	72	73	0
K. pneumoniae	HS11286 (NC_016845.1)	ERR1595329	NC_016845.1	3987313	3987307	Cluster180	0.000729395	36	46	86	85	0
K. pneumoniae	HS11286 (NC_016845.1)	ERR1595345	NC_016845.1	678342	678340	Cluster291	0.0568928	36	35	77	74	3
K. pneumoniae	HS11286 (NC_016845.1)	ERR1595345	NC_016845.1	678550	678542	Cluster39	0.143691	43	39	87	87	0
K. pneumoniae	HS11286 (NC_016845.1)	ERR1595345	NC_016845.1	1674251	1674249	Cluster47	0.654996	40	28	68	68	0
K. pneumoniae	HS11286 (NC_016845.1)	ERR1595345	NC_016845.1	1674846	1674842	Cluster189	0.075857	8	28	39	41	1
K. pneumoniae	HS11286 (NC_016845.1)	ERR1595345	NC_016845.1	2668219	2668210	Cluster260	0.000729395	24	23	48	50	0
K. pneumoniae	HS11286 (NC_016845.1)	ERR1595345	NC_016845.1	5174687	5174668	Cluster91	0.000729395	70	77	166	162	0
K. pneumoniae	HS11286 (NC_016845.1)	ERR1595347	NC_016845.1	1674251	1674249	Cluster47	0.654996	32	43	76	78	0
K. pneumoniae	HS11286 (NC_016845.1)	ERR1595347	NC_016845.1	2667731	2667727	Cluster191	0.0160467	41	31	73	74	0
K. pneumoniae	HS11286 (NC_016845.1)	ERR1595347	NC_016845.1	2981083	2981081	Cluster170	0.387309	42	44	86	87	0
K. pneumoniae	HS11286 (NC_016845.1)	ERR1595347	NC_016845.1	3016324	3016319	Cluster115	0.399708	36	19	60	56	0
K. pneumoniae	HS11286 (NC_016845.1)	ERR1595347	NC_016845.1	5210359	5210351	Cluster105	0.0722101	79	61	140	149	0
K. pneumoniae	HS11286 (NC_016845.1)	ERR1595349	NC_016845.1	404871	404869	Cluster189	0.000729395	19	32	73	97	0
K. pneumoniae	HS11286 (NC_016845.1)	ERR1595349	NC_016845.1	597803	597792	Cluster247	0.000729395	60	32	97	107	0
K. pneumoniae	HS11286 (NC_016845.1)	ERR1595349	NC_016845.1	666439	666429	Cluster247	0.000729395	43	45	97	101	0
K. pneumoniae	HS11286 (NC_016845.1)	ERR1595349	NC_016845.1	1674251	1674249	Cluster47	0.654996	46	52	100	99	0
K. pneumoniae	HS11286 (NC_016845.1)	ERR1595349	NC_016845.1	2447503	2447500	Cluster46	0.00802334	44	44	89	92	0
K. pneumoniae	HS11286 (NC_016845.1)	ERR1595349	NC_016845.1	2454698	2454693	Cluster189	0.00364697	20	14	38	38	0
K. pneumoniae	HS11286 (NC_016845.1)	ERR1595349	NC_016845.1	2596761	2596751	Cluster262	0.000729395	50	21	76	76	0
K. pneumoniae	HS11286 (NC_016845.1)	ERR1595349	NC_016845.1	2701197	2701190	Cluster229	0.000729395	34	38	73	77	0
K. pneumoniae	HS11286 (NC_016845.1)	ERR1595349	NC_016845.1	2703262	2703252	Cluster247	0.000729395	20	42	68	64	0
K. pneumoniae	HS11286 (NC_016845.1)	ERR1595349	NC_016845.1	3394883	3394877	Cluster234	0.000729395	30	36	67	71	0
K. pneumoniae	HS11286 (NC_016845.1)	ERR1595349	NC_016845.1	3552793	3552783	Cluster247	0.00145879	31	30	71	66	0
K. pneumoniae	HS11286 (NC_016845.1)	ERR1595349	NC_016845.1	3554287	3554276	Cluster247	0.000729395	22	36	62	66	0
K. pneumoniae	HS11286 (NC_016845.1)	ERR1595349	NC_016845.1	3678530	3678526	Cluster189	0.0860686	24	25	56	55	5
K. pneumoniae	HS11286 (NC_016845.1)	ERR1595349	NC_016845.1	3689067	3689057	Cluster247	0.000729395	31	44	86	79	0
K. pneumoniae	HS11286 (NC_016845.1)	ERR1595349	NC_016845.1	4405605	4405593	Cluster295	0.00948213	45	72	122	132	0
K. pneumoniae	HS11286 (NC_016845.1)	ERR1595349	NC_016845.1	5100132	5100125	Cluster245	0.268417	81	95	187	183	0
K. pneumoniae	HS11286 (NC_016845.1)	ERR1595349	NC_016845.1	5312806	5312799	Cluster210	0.000729395	63	84	155	162	0
K. pneumoniae	HS11286 (NC_016845.1)	ERR1595387	NC_016845.1	1674251	1674249	Cluster47	0.654996	41	47	90	90	0
K. pneumoniae	HS11286 (NC_016845.1)	ERR1595387	NC_016845.1	1986706	1986701	Cluster234	0.00218818	24	24	49	53	1
K. pneumoniae	HS11286 (NC_016845.1)	ERR1595387	NC_016845.1	2981083	2981081	Cluster170	0.387309	30	45	76	78	0
K. pneumoniae	HS11286 (NC_016845.1)	ERR1595387	NC_016845.1	3016324	3016319	Cluster115	0.399708	38	30	73	73	0
K. pneumoniae	HS11286 (NC_016845.1)	ERR1595387	NC_016845.1	5100132	5100125	Cluster245	0.268417	54	57	113	117	0
K. pneumoniae	HS11286 (NC_016845.1)	ERR1595387	NC_016845.1	5210359	5210351	Cluster105	0.0722101	74	46	123	125	0
K. pneumoniae	HS11286 (NC_016845.1)	ERR1595401	NC_016845.1	678342	678336	Cluster291	0.0320934	67	66	140	139	4
K. pneumoniae	HS11286 (NC_016845.1)	ERR1595401	NC_016845.1	678550	678542	Cluster39	0.143691	63	64	131	134	0
K. pneumoniae	HS11286 (NC_016845.1)	ERR1595401	NC_016845.1	1674251	1674249	Cluster47	0.654996	49	57	107	107	0
K. pneumoniae	HS11286 (NC_016845.1)	ERR1595401	NC_016845.1	3016324	3016319	Cluster115	0.399708	32	50	91	90	0
K. pneumoniae	HS11286 (NC_016845.1)	ERR1595401	NC_016845.1	5210359	5210338	Cluster41	0.031364	75	63	161	159	0
K. pneumoniae	HS11286 (NC_016845.1)	ERR1595409	NC_016845.1	1461443	1461439	Cluster252	0.00729395	8	30	40	42	0
K. pneumoniae	HS11286 (NC_016845.1)	ERR1595409	NC_016845.1	1674251	1674249	Cluster47	0.654996	28	26	55	55	0
K. pneumoniae	HS11286 (NC_016845.1)	ERR1595409	NC_016845.1	1952877	1952876	Cluster117	0.2407	33	38	72	71	0
K. pneumoniae	HS11286 (NC_016845.1)	ERR1595409	NC_016845.1	2981083	2981081	Cluster170	0.387309	39	44	83	83	0
K. pneumoniae	HS11286 (NC_016845.1)	ERR1595409	NC_016845.1	3429812	3429804	Cluster305	0.417943	51	43	98	97	0
K. pneumoniae	HS11286 (NC_016845.1)	ERR1595414	NC_016845.1	1674251	1674249	Cluster47	0.654996	39	33	73	73	0
K. pneumoniae	HS11286 (NC_016845.1)	ERR1595414	NC_016845.1	1952877	1952876	Cluster117	0.2407	34	37	72	71	0
K. pneumoniae	HS11286 (NC_016845.1)	ERR1595414	NC_016845.1	2981083	2981081	Cluster170	0.387309	39	47	86	89	0
K. pneumoniae	HS11286 (NC_016845.1)	ERR1595414	NC_016845.1	3259639	3259629	Cluster261	0.000729395	27	24	56	58	0
K. pneumoniae	HS11286 (NC_016845.1)	ERR1595414	NC_016845.1	3429812	3429804	Cluster305	0.417943	57	27	89	88	0
K. pneumoniae	HS11286 (NC_016845.1)	ERR1595414	NC_016845.1	4391029	4391020	Cluster261	0.000729395	33	34	71	72	0
K. pneumoniae	HS11286 (NC_016845.1)	ERR1595425	NC_016845.1	1674251	1674249	Cluster47	0.654996	36	37	74	73	0
K. pneumoniae	HS11286 (NC_016845.1)	ERR1595425	NC_016845.1	1952877	1952876	Cluster117	0.2407	33	38	71	71	0
K. pneumoniae	HS11286 (NC_016845.1)	ERR1595425	NC_016845.1	2764818	2764816	Cluster310	0.100656	49	126	181	175	0
K. pneumoniae	HS11286 (NC_016845.1)	ERR1595425	NC_016845.1	2981083	2981081	Cluster170	0.387309	45	35	81	80	0
K. pneumoniae	HS11286 (NC_016845.1)	ERR1595425	NC_016845.1	3429812	3429804	Cluster305	0.417943	60	32	99	97	0
K. pneumoniae	HS11286 (NC_016845.1)	ERR1595436	NC_016845.1	1461443	1461439	Cluster284	0.0306346	21	42	68	66	0
K. pneumoniae	HS11286 (NC_016845.1)	ERR1595436	NC_016845.1	1674251	1674249	Cluster47	0.654996	37	57	95	98	0
K. pneumoniae	HS11286 (NC_016845.1)	ERR1595436	NC_016845.1	1952877	1952876	Cluster117	0.2407	56	46	104	102	0
K. pneumoniae	HS11286 (NC_016845.1)	ERR1595436	NC_016845.1	2981083	2981081	Cluster170	0.387309	48	56	106	104	0
K. pneumoniae	HS11286 (NC_016845.1)	ERR1595436	NC_016845.1	3429812	3429804	Cluster305	0.417943	73	38	116	120	0
K. pneumoniae	HS11286 (NC_016845.1)	ERR1595437	NC_016845.1	1461443	1461439	Cluster284	0.0306346	9	36	51	54	0
K. pneumoniae	HS11286 (NC_016845.1)	ERR1595437	NC_016845.1	1674251	1674249	Cluster47	0.654996	59	52	112	112	0
K. pneumoniae	HS11286 (NC_016845.1)	ERR1595437	NC_016845.1	1952877	1952876	Cluster117	0.2407	50	52	102	102	0
K. pneumoniae	HS11286 (NC_016845.1)	ERR1595437	NC_016845.1	2764818	2764816	Cluster310	0.100656	44	159	206	205	0
K. pneumoniae	HS11286 (NC_016845.1)	ERR1595437	NC_016845.1	2981083	2981081	Cluster170	0.387309	42	53	99	96	0
K. pneumoniae	HS11286 (NC_016845.1)	ERR1595437	NC_016845.1	3429812	3429804	Cluster305	0.417943	44	37	85	84	0
K. pneumoniae	HS11286 (NC_016845.1)	ERR1595438	NC_016845.1	1674251	1674249	Cluster47	0.654996	40	44	84	85	0
K. pneumoniae	HS11286 (NC_016845.1)	ERR1595438	NC_016845.1	1952877	1952876	Cluster117	0.2407	27	37	64	64	0
K. pneumoniae	HS11286 (NC_016845.1)	ERR1595438	NC_016845.1	2981083	2981081	Cluster170	0.387309	35	26	61	61	0
K. pneumoniae	HS11286 (NC_016845.1)	ERR1595438	NC_016845.1	3429812	3429804	Cluster305	0.417943	48	28	82	82	0
K. pneumoniae	HS11286 (NC_016845.1)	ERR1595440	NC_016845.1	404992	404988	Cluster189	0.0109409	16	33	49	52	0
K. pneumoniae	HS11286 (NC_016845.1)	ERR1595440	NC_016845.1	1460907	1460903	Cluster189	0.00583516	14	18	32	32	0
K. pneumoniae	HS11286 (NC_016845.1)	ERR1595440	NC_016845.1	1952877	1952876	Cluster117	0.2407	36	23	59	60	0
K. pneumoniae	HS11286 (NC_016845.1)	ERR1595440	NC_016845.1	2981083	2981081	Cluster170	0.387309	38	31	69	70	0
K. pneumoniae	HS11286 (NC_016845.1)	ERR1595440	NC_016845.1	3016324	3016319	Cluster115	0.399708	17	18	41	40	0
K. pneumoniae	HS11286 (NC_016845.1)	ERR1595440	NC_016845.1	3429812	3429804	Cluster305	0.417943	32	23	60	57	0
K. pneumoniae	HS11286 (NC_016845.1)	ERR1595440	NC_016845.1	4982369	4982367	Cluster211	0.153173	35	27	64	65	0
K. pneumoniae	HS11286 (NC_016845.1)	ERR1616633	NC_016845.1	1674251	1674249	Cluster47	0.654996	51	70	123	123	0
K. pneumoniae	HS11286 (NC_016845.1)	ERR1616633	NC_016845.1	2981083	2981081	Cluster170	0.387309	67	43	111	110	0
K. pneumoniae	HS11286 (NC_016845.1)	ERR1616633	NC_016845.1	3016324	3016319	Cluster115	0.399708	51	72	124	123	0
K. pneumoniae	HS11286 (NC_016845.1)	ERR1616633	NC_016845.1	3084040	3084031	Cluster260	0.000729395	27	39	67	69	0
K. pneumoniae	HS11286 (NC_016845.1)	ERR1616633	NC_016845.1	3115542	3115532	Cluster247	0.000729395	38	13	52	60	0
K. pneumoniae	HS11286 (NC_016845.1)	ERR1616633	NC_016845.1	3549946	3549936	Cluster247	0.000729395	29	41	70	75	0
K. pneumoniae	HS11286 (NC_016845.1)	ERR1616636	NC_016845.1	1461443	1461437	Cluster284	0.0284464	12	30	47	46	0
K. pneumoniae	HS11286 (NC_016845.1)	ERR1616636	NC_016845.1	1674251	1674249	Cluster47	0.654996	47	39	87	87	0
K. pneumoniae	HS11286 (NC_016845.1)	ERR1616636	NC_016845.1	2981083	2981081	Cluster170	0.387309	41	33	75	75	0
K. pneumoniae	HS11286 (NC_016845.1)	ERR1616636	NC_016845.1	3016324	3016319	Cluster115	0.399708	35	54	89	89	0
K. pneumoniae	HS11286 (NC_016845.1)	ERR1616636	NC_016845.1	3429812	3429804	Cluster305	0.417943	22	10	38	35	2
K. pneumoniae	HS11286 (NC_016845.1)	ERR1616636	NC_016845.1	5313941	5313931	Cluster262	0.00145879	34	28	69	68	1
K. pneumoniae	HS11286 (NC_016845.1)	ERR1616645	NC_016845.1	509547	509542	Cluster189	0.00510576	40	58	103	103	0
K. pneumoniae	HS11286 (NC_016845.1)	ERR1616645	NC_016845.1	1674846	1674842	Cluster189	0.075857	13	31	44	44	0
K. pneumoniae	HS11286 (NC_016845.1)	ERR1616645	NC_016845.1	3016324	3016319	Cluster115	0.399708	47	64	112	114	0
K. pneumoniae	HS11286 (NC_016845.1)	ERR1616645	NC_016845.1	3429812	3429804	Cluster305	0.417943	39	29	69	68	0
K. pneumoniae	HS11286 (NC_016845.1)	ERR1616645	NC_016845.1	3653037	3653032	Cluster189	0.0218818	43	33	78	77	0
K. pneumoniae	HS11286 (NC_016845.1)	ERR1616651	NC_016845.1	1674251	1674249	Cluster47	0.654996	50	56	107	109	0
K. pneumoniae	HS11286 (NC_016845.1)	ERR1616651	NC_016845.1	1995902	1995882	Cluster292	0.00583516	15	10	54	57	0
K. pneumoniae	HS11286 (NC_016845.1)	ERR1616651	NC_016845.1	2981083	2981081	Cluster170	0.387309	48	27	76	77	0
K. pneumoniae	HS11286 (NC_016845.1)	ERR1616651	NC_016845.1	3016324	3016319	Cluster115	0.399708	35	57	95	94	0
K. pneumoniae	HS11286 (NC_016845.1)	ERR1616651	NC_016845.1	3233520	3233510	Cluster15	0.00145879	48	27	79	78	0
K. pneumoniae	HS11286 (NC_016845.1)	ERR1616651	NC_016845.1	3942447	3942434	Cluster127	0.0175055	50	69	127	121	0
K. pneumoniae	HS11286 (NC_016845.1)	ERR1616668	NC_016845.1	147766	147760	Cluster234	0.000729395	43	29	76	73	0
K. pneumoniae	HS11286 (NC_016845.1)	ERR1616668	NC_016845.1	678342	678340	Cluster291	0.0568928	21	27	49	51	2
K. pneumoniae	HS11286 (NC_016845.1)	ERR1616668	NC_016845.1	1674251	1674249	Cluster47	0.654996	43	31	74	74	0
K. pneumoniae	HS11286 (NC_016845.1)	ERR1616668	NC_016845.1	1721624	1721615	Cluster123	0.000729395	47	32	81	82	0
K. pneumoniae	HS11286 (NC_016845.1)	ERR1616668	NC_016845.1	2981083	2981081	Cluster170	0.387309	29	29	59	59	0
K. pneumoniae	HS11286 (NC_016845.1)	ERR1616668	NC_016845.1	3552673	3552668	Cluster234	0.000729395	31	11	44	44	0
K. pneumoniae	HS11286 (NC_016845.1)	ERR1616668	NC_016845.1	3707093	3707086	Cluster245	0.000729395	37	50	89	90	0
K. pneumoniae	HS11286 (NC_016845.1)	ERR1616736	NC_016845.1	678342	678340	Cluster291	0.0568928	28	36	67	66	0
K. pneumoniae	HS11286 (NC_016845.1)	ERR1616736	NC_016845.1	1461361	1461356	Cluster108	0.00437637	20	39	61	60	0
K. pneumoniae	HS11286 (NC_016845.1)	ERR1616736	NC_016845.1	1674251	1674249	Cluster47	0.654996	34	55	89	90	0
K. pneumoniae	HS11286 (NC_016845.1)	ERR1616736	NC_016845.1	1827768	1827762	Cluster141	0.00145879	61	31	94	95	0
K. pneumoniae	HS11286 (NC_016845.1)	ERR1616736	NC_016845.1	2981083	2981081	Cluster170	0.387309	53	49	102	102	0
K. pneumoniae	HS11286 (NC_016845.1)	ERR1616754	NC_016845.1	332937	332927	Cluster247	0.000729395	43	36	80	81	0
K. pneumoniae	HS11286 (NC_016845.1)	ERR1616754	NC_016845.1	541519	541510	Cluster33	0.000729395	88	119	211	210	0
K. pneumoniae	HS11286 (NC_016845.1)	ERR1616754	NC_016845.1	683724	683714	Cluster161	0.000729395	32	75	113	110	0
K. pneumoniae	HS11286 (NC_016845.1)	ERR1616754	NC_016845.1	1194309	1194300	Cluster110	0.000729395	79	90	175	176	0
K. pneumoniae	HS11286 (NC_016845.1)	ERR1616754	NC_016845.1	1674251	1674249	Cluster47	0.654996	87	66	153	153	0
K. pneumoniae	HS11286 (NC_016845.1)	ERR1616754	NC_016845.1	1692107	1692098	Cluster110	0.000729395	69	59	129	130	0
K. pneumoniae	HS11286 (NC_016845.1)	ERR1616754	NC_016845.1	1905386	1905376	Cluster161	0.000729395	63	42	105	107	0
K. pneumoniae	HS11286 (NC_016845.1)	ERR1616754	NC_016845.1	2016097	2016096	Cluster177	0.0196937	40	47	87	88	0
K. pneumoniae	HS11286 (NC_016845.1)	ERR1616754	NC_016845.1	2090945	2090935	Cluster262	0.000729395	39	62	105	106	0
K. pneumoniae	HS11286 (NC_016845.1)	ERR1616754	NC_016845.1	2279671	2279662	Cluster261	0.000729395	46	52	100	102	0
K. pneumoniae	HS11286 (NC_016845.1)	ERR1616754	NC_016845.1	2404305	2404296	Cluster33	0.000729395	115	77	195	195	0
K. pneumoniae	HS11286 (NC_016845.1)	ERR1616754	NC_016845.1	2517497	2517488	Cluster110	0.000729395	90	72	166	166	0
K. pneumoniae	HS11286 (NC_016845.1)	ERR1616754	NC_016845.1	2536820	2536810	Cluster161	0.000729395	33	53	91	86	0
K. pneumoniae	HS11286 (NC_016845.1)	ERR1616754	NC_016845.1	2541192	2541182	Cluster247	0.000729395	51	33	84	89	0
K. pneumoniae	HS11286 (NC_016845.1)	ERR1616754	NC_016845.1	2668449	2668444	Cluster223	0.000729395	81	92	176	177	0
K. pneumoniae	HS11286 (NC_016845.1)	ERR1616754	NC_016845.1	2737924	2737914	Cluster161	0.000729395	65	85	155	154	0
K. pneumoniae	HS11286 (NC_016845.1)	ERR1616754	NC_016845.1	2743081	2743074	Cluster223	0.000729395	94	83	181	182	0
K. pneumoniae	HS11286 (NC_016845.1)	ERR1616754	NC_016845.1	2932639	2932628	Cluster161	0.000729395	82	56	144	142	0
K. pneumoniae	HS11286 (NC_016845.1)	ERR1616754	NC_016845.1	2934073	2934063	Cluster110	0.000729395	95	73	171	172	0
K. pneumoniae	HS11286 (NC_016845.1)	ERR1616754	NC_016845.1	2981083	2981081	Cluster170	0.387309	71	73	148	144	0
K. pneumoniae	HS11286 (NC_016845.1)	ERR1616754	NC_016845.1	3016324	3016319	Cluster115	0.399708	65	100	170	167	0
K. pneumoniae	HS11286 (NC_016845.1)	ERR1616754	NC_016845.1	3515123	3515117	Cluster234	0.000729395	25	52	77	78	0
K. pneumoniae	HS11286 (NC_016845.1)	ERR1616754	NC_016845.1	3754155	3754154	Cluster177	0.00729395	65	50	116	116	0
K. pneumoniae	HS11286 (NC_016845.1)	ERR1616754	NC_016845.1	4939785	4939776	Cluster110	0.000729395	94	71	171	168	0
K. pneumoniae	HS11286 (NC_016845.1)	ERR1616754	NC_016845.1	4982369	4982367	Cluster211	0.153173	50	39	91	91	0
K. pneumoniae	HS11286 (NC_016845.1)	ERR1616754	NC_016845.1	5281215	5281210	Cluster223	0.000729395	82	99	183	183	0
K. pneumoniae	HS11286 (NC_016845.1)	ERR1616757	NC_016845.1	1674846	1674842	Cluster189	0.075857	18	27	46	46	1
K. pneumoniae	HS11286 (NC_016845.1)	ERR1616757	NC_016845.1	1995902	1995882	Cluster312	0.000729395	9	18	33	35	0
K. pneumoniae	HS11286 (NC_016845.1)	ERR1616757	NC_016845.1	2346443	2346439	Cluster220	0.000729395	48	43	92	95	0
K. pneumoniae	HS11286 (NC_016845.1)	ERR1616757	NC_016845.1	2395727	2395720	Cluster2	0.0226112	48	36	86	85	0
K. pneumoniae	HS11286 (NC_016845.1)	ERR1616757	NC_016845.1	2454697	2454693	Cluster189	0.0284464	20	39	59	60	0
K. pneumoniae	HS11286 (NC_016845.1)	ERR1616757	NC_016845.1	2667707	2667704	Cluster155	0.00218818	54	48	104	104	0
K. pneumoniae	HS11286 (NC_016845.1)	ERR1616757	NC_016845.1	2737154	2737150	Cluster220	0.000729395	58	44	104	103	0
K. pneumoniae	HS11286 (NC_016845.1)	ERR1616757	NC_016845.1	3016324	3016319	Cluster115	0.399708	41	43	84	87	0
K. pneumoniae	HS11286 (NC_016845.1)	ERR1616757	NC_016845.1	3942449	3942437	Cluster0	0.00291758	34	65	99	103	0
K. pneumoniae	HS11286 (NC_016845.1)	ERR1616764	NC_016845.1	1283738	1283728	Cluster247	0.00145879	68	38	109	111	0
K. pneumoniae	HS11286 (NC_016845.1)	ERR1616764	NC_016845.1	1672552	1672550	Cluster211	0.0459519	33	57	91	91	0
K. pneumoniae	HS11286 (NC_016845.1)	ERR1616764	NC_016845.1	1674251	1674249	Cluster47	0.654996	75	77	153	152	0
K. pneumoniae	HS11286 (NC_016845.1)	ERR1616764	NC_016845.1	1674846	1674842	Cluster189	0.075857	44	53	100	101	2
K. pneumoniae	HS11286 (NC_016845.1)	ERR1616764	NC_016845.1	2667707	2667696	Cluster104	0.000729395	78	76	160	162	0
K. pneumoniae	HS11286 (NC_016845.1)	ERR1616764	NC_016845.1	3016324	3016319	Cluster115	0.399708	66	78	146	149	0
K. pneumoniae	HS11286 (NC_016845.1)	ERR1616764	NC_016845.1	3888999	3888989	Cluster262	0.00145879	64	58	123	126	0
K. pneumoniae	HS11286 (NC_016845.1)	ERR1616764	NC_016845.1	4385187	4385177	Cluster247	0.000729395	71	52	143	128	0
K. pneumoniae	HS11286 (NC_016845.1)	ERR1616764	NC_016845.1	4436108	4436103	Cluster189	0.0809628	32	42	76	75	0
K. pneumoniae	HS11286 (NC_016845.1)	ERR1616764	NC_016845.1	4982369	4982367	Cluster211	0.153173	51	21	72	72	0
K. pneumoniae	HS11286 (NC_016845.1)	ERR1616764	NC_016845.1	5100132	5100125	Cluster245	0.268417	74	111	186	197	0
K. pneumoniae	HS11286 (NC_016845.1)	ERR1616764	NC_016845.1	5100193	5100185	Cluster196	0.0474106	112	79	197	196	0
K. pneumoniae	HS11286 (NC_016845.1)	ERR1616764	NC_016845.1	5167916	5167906	Cluster247	0.000729395	33	64	100	106	0
K. pneumoniae	HS11286 (NC_016845.1)	ERR1616764	NC_016845.1	5174687	5174681	Cluster91	0.00145879	76	82	161	162	0
K. pneumoniae	HS11286 (NC_016845.1)	ERR1618799	NC_016845.1	1674251	1674249	Cluster47	0.654996	47	48	95	97	0
K. pneumoniae	HS11286 (NC_016845.1)	ERR1618799	NC_016845.1	1952877	1952876	Cluster117	0.2407	43	47	91	90	0
K. pneumoniae	HS11286 (NC_016845.1)	ERR1618799	NC_016845.1	3429812	3429804	Cluster305	0.417943	29	7	37	38	0
K. pneumoniae	HS11286 (NC_016845.1)	ERR1618799	NC_016845.1	4405605	4405591	Cluster189	0.000729395	46	43	92	94	0
K. pneumoniae	HS11286 (NC_016845.1)	ERR1618799	NC_016845.1	4436108	4436103	Cluster189	0.0809628	32	41	74	76	0
K. pneumoniae	HS11286 (NC_016845.1)	ERR1618802	NC_016845.1	1674251	1674249	Cluster47	0.654996	66	74	141	140	0
K. pneumoniae	HS11286 (NC_016845.1)	ERR1618802	NC_016845.1	2981083	2981081	Cluster170	0.387309	90	61	154	152	0
K. pneumoniae	HS11286 (NC_016845.1)	ERR1618802	NC_016845.1	3016324	3016319	Cluster115	0.399708	77	105	188	184	0
K. pneumoniae	HS11286 (NC_016845.1)	ERR1618802	NC_016845.1	5210359	5210351	Cluster105	0.0722101	123	91	217	220	0
K. pneumoniae	HS11286 (NC_016845.1)	ERR1618804	NC_016845.1	294209	294203	Cluster143	0.000729395	13	10	23	24	0
K. pneumoniae	HS11286 (NC_016845.1)	ERR1618804	NC_016845.1	1674846	1674842	Cluster189	0.075857	9	25	34	34	0
K. pneumoniae	HS11286 (NC_016845.1)	ERR1618804	NC_016845.1	2395727	2395720	Cluster2	0.0226112	33	30	63	64	0
K. pneumoniae	HS11286 (NC_016845.1)	ERR1618804	NC_016845.1	3016324	3016319	Cluster115	0.399708	24	56	82	81	0
K. pneumoniae	HS11286 (NC_016845.1)	ERR1618804	NC_016845.1	3942449	3942437	Cluster0	0.00291758	10	28	38	39	0
K. pneumoniae	HS11286 (NC_016845.1)	ERR1618807	NC_016845.1	1674251	1674249	Cluster47	0.654996	40	48	89	90	0
K. pneumoniae	HS11286 (NC_016845.1)	ERR1618807	NC_016845.1	2395727	2395720	Cluster2	0.0226112	39	38	80	77	0
K. pneumoniae	HS11286 (NC_016845.1)	ERR1618807	NC_016845.1	3016324	3016319	Cluster115	0.399708	34	53	89	87	0
K. pneumoniae	HS11286 (NC_016845.1)	ERR1618820	NC_016845.1	585546	585536	Cluster208	0.000729395	33	54	89	90	0
K. pneumoniae	HS11286 (NC_016845.1)	ERR1618820	NC_016845.1	2667706	2667696	Cluster165	0.0350109	51	60	122	121	0
K. pneumoniae	HS11286 (NC_016845.1)	ERR1618820	NC_016845.1	2905448	2905438	Cluster208	0.000729395	29	33	66	64	0
K. pneumoniae	HS11286 (NC_016845.1)	ERR1618820	NC_016845.1	3264276	3264265	Cluster208	0.00364697	20	58	83	79	0
K. pneumoniae	HS11286 (NC_016845.1)	ERR1618820	NC_016845.1	3678530	3678526	Cluster189	0.0860686	18	20	38	38	0
K. pneumoniae	HS11286 (NC_016845.1)	ERR1618820	NC_016845.1	4511530	4511520	Cluster208	0.00218818	23	39	65	64	0
K. pneumoniae	HS11286 (NC_016845.1)	ERR1618820	NC_016845.1	4982369	4982367	Cluster211	0.153173	51	18	73	71	0
K. pneumoniae	HS11286 (NC_016845.1)	ERR1618828	NC_016845.1	597306	597291	Cluster207	0.000729395	13	23	39	39	0
K. pneumoniae	HS11286 (NC_016845.1)	ERR1618828	NC_016845.1	1674846	1674842	Cluster189	0.075857	18	29	47	47	0
K. pneumoniae	HS11286 (NC_016845.1)	ERR1618828	NC_016845.1	2395727	2395720	Cluster2	0.0226112	34	37	73	71	0
K. pneumoniae	HS11286 (NC_016845.1)	ERR1618828	NC_016845.1	3016324	3016319	Cluster115	0.399708	41	54	97	95	0
K. pneumoniae	HS11286 (NC_016845.1)	ERR1618828	NC_016845.1	3029580	3029564	Cluster207	0.000729395	21	50	73	72	0
K. pneumoniae	HS11286 (NC_016845.1)	ERR1618828	NC_016845.1	3653037	3653032	Cluster189	0.0218818	18	19	37	37	0
K. pneumoniae	HS11286 (NC_016845.1)	ERR1618828	NC_016845.1	4638784	4638773	Cluster248	0.000729395	24	28	54	56	0
K. pneumoniae	HS11286 (NC_016845.1)	ERR1618834	NC_016845.1	678342	678340	Cluster291	0.0568928	28	31	62	63	1
K. pneumoniae	HS11286 (NC_016845.1)	ERR1618834	NC_016845.1	1461361	1461356	Cluster108	0.00437637	23	38	67	63	0
K. pneumoniae	HS11286 (NC_016845.1)	ERR1618834	NC_016845.1	1674251	1674249	Cluster47	0.654996	32	38	72	72	0
K. pneumoniae	HS11286 (NC_016845.1)	ERR1618834	NC_016845.1	1827768	1827762	Cluster141	0.00145879	33	21	56	55	0
K. pneumoniae	HS11286 (NC_016845.1)	ERR1618834	NC_016845.1	2981083	2981081	Cluster170	0.387309	25	35	61	61	0
K. pneumoniae	HS11286 (NC_016845.1)	ERR1640677	NC_016845.1	1674251	1674249	Cluster47	0.654996	44	45	89	91	0
K. pneumoniae	HS11286 (NC_016845.1)	ERR1640677	NC_016845.1	1684816	1684813	Cluster204	0.00583516	37	55	92	92	0
K. pneumoniae	HS11286 (NC_016845.1)	ERR1640677	NC_016845.1	2151538	2151535	Cluster204	0.00218818	53	60	132	132	0
K. pneumoniae	HS11286 (NC_016845.1)	ERR1640677	NC_016845.1	2483055	2483042	Cluster288	0.0299052	19	30	60	54	0
K. pneumoniae	HS11286 (NC_016845.1)	ERR1640677	NC_016845.1	2764818	2764816	Cluster310	0.100656	35	36	105	104	0
K. pneumoniae	HS11286 (NC_016845.1)	ERR1640677	NC_016845.1	2981083	2981081	Cluster170	0.387309	46	32	81	79	0
K. pneumoniae	HS11286 (NC_016845.1)	ERR1640677	NC_016845.1	3016324	3016319	Cluster115	0.399708	36	38	81	81	0
K. pneumoniae	HS11286 (NC_016845.1)	ERR1640677	NC_016845.1	4436108	4436103	Cluster189	0.0809628	25	24	55	56	0
K. pneumoniae	HS11286 (NC_016845.1)	ERR1795075	NC_016845.1	404750	404746	Cluster189	0.164843	34	29	65	63	0
K. pneumoniae	HS11286 (NC_016845.1)	ERR1795075	NC_016845.1	428490	428485	Cluster234	0.129103	44	31	76	78	0
K. pneumoniae	HS11286 (NC_016845.1)	ERR1795075	NC_016845.1	1234485	1234481	Cluster217	0.000729395	34	57	91	95	0
K. pneumoniae	HS11286 (NC_016845.1)	ERR1795075	NC_016845.1	1810591	1810584	Cluster245	0.00145879	50	55	107	110	0
K. pneumoniae	HS11286 (NC_016845.1)	ERR1795075	NC_016845.1	2308530	2308526	Cluster217	0.160467	67	59	129	134	0
K. pneumoniae	HS11286 (NC_016845.1)	ERR1795075	NC_016845.1	2542342	2542336	Cluster234	0.0933625	12	31	45	46	0
K. pneumoniae	HS11286 (NC_016845.1)	ERR1795075	NC_016845.1	2702183	2702172	Cluster247	0.150255	18	4	24	25	0
K. pneumoniae	HS11286 (NC_016845.1)	ERR1795075	NC_016845.1	2736631	2736629	Cluster179	0.207877	41	46	87	87	0
K. pneumoniae	HS11286 (NC_016845.1)	ERR1795075	NC_016845.1	3034976	3034970	Cluster234	0.0196937	10	26	37	37	0
K. pneumoniae	HS11286 (NC_016845.1)	ERR1795075	NC_016845.1	3246180	3246174	Cluster234	0.146608	11	21	33	34	0
K. pneumoniae	HS11286 (NC_016845.1)	ERR1795075	NC_016845.1	3429812	3429804	Cluster305	0.417943	33	10	43	43	0
K. pneumoniae	HS11286 (NC_016845.1)	ERR1795075	NC_016845.1	3530144	3530140	Cluster189	0.169949	32	25	57	60	0
K. pneumoniae	HS11286 (NC_016845.1)	ERR1795075	NC_016845.1	5100132	5100125	Cluster245	0.268417	61	49	111	120	0
K. pneumoniae	HS11286 (NC_016845.1)	ERR1795083	NC_016845.1	3337228	3337222	Cluster236	0.00145879	39	71	110	111	0
K. pneumoniae	HS11286 (NC_016845.1)	ERR1795083	NC_016845.1	3409001	3408996	Cluster234	0.00145879	32	45	79	77	0
K. pneumoniae	HS11286 (NC_016845.1)	ERR1795083	NC_016845.1	3429812	3429804	Cluster305	0.417943	39	13	52	53	0
K. pneumoniae	HS11286 (NC_016845.1)	ERR1795083	NC_016845.1	3545595	3545589	Cluster236	0.000729395	40	69	112	109	0
K. pneumoniae	HS11286 (NC_016845.1)	ERR1795083	NC_016845.1	5100132	5100125	Cluster245	0.268417	93	43	141	143	0
K. pneumoniae	HS11286 (NC_016845.1)	ERR1795945	NC_016845.1	1674251	1674249	Cluster47	0.654996	54	35	89	90	0
K. pneumoniae	HS11286 (NC_016845.1)	ERR1795945	NC_016845.1	2717155	2717151	Cluster189	0.00364697	13	13	28	26	0
K. pneumoniae	HS11286 (NC_016845.1)	ERR1795945	NC_016845.1	2981083	2981081	Cluster170	0.387309	38	29	67	68	0
K. pneumoniae	HS11286 (NC_016845.1)	ERR1795945	NC_016845.1	3016324	3016319	Cluster115	0.399708	27	37	66	65	0
K. pneumoniae	HS11286 (NC_016845.1)	ERR1795945	NC_016845.1	3429812	3429804	Cluster305	0.417943	39	24	69	71	0
K. pneumoniae	HS11286 (NC_016845.1)	ERR1795945	NC_016845.1	3506461	3506443	Cluster62	0.0196937	9	34	49	50	0
K. pneumoniae	HS11286 (NC_016845.1)	ERR1795945	NC_016845.1	4436108	4436103	Cluster189	0.0809628	28	28	57	58	0
K. pneumoniae	HS11286 (NC_016845.1)	ERR1795949	NC_016845.1	1674251	1674249	Cluster47	0.654996	32	29	62	61	0
K. pneumoniae	HS11286 (NC_016845.1)	ERR1795949	NC_016845.1	2981083	2981081	Cluster170	0.387309	29	35	66	64	0
K. pneumoniae	HS11286 (NC_016845.1)	ERR1795949	NC_016845.1	3016324	3016319	Cluster115	0.399708	29	33	69	68	0
K. pneumoniae	HS11286 (NC_016845.1)	ERR1795949	NC_016845.1	3720247	3720239	Cluster245	0.00145879	35	39	80	79	0
K. pneumoniae	HS11286 (NC_016845.1)	ERR1795949	NC_016845.1	5100132	5100125	Cluster245	0.268417	60	63	127	126	0
K. pneumoniae	HS11286 (NC_016845.1)	ERR1795949	NC_016845.1	5210359	5210351	Cluster105	0.0722101	62	40	107	108	0
K. pneumoniae	HS11286 (NC_016845.1)	ERR1795951	NC_016845.1	1674251	1674249	Cluster47	0.654996	24	39	63	63	0
K. pneumoniae	HS11286 (NC_016845.1)	ERR1795951	NC_016845.1	2981083	2981081	Cluster170	0.387309	32	23	55	56	0
K. pneumoniae	HS11286 (NC_016845.1)	ERR1795951	NC_016845.1	3016324	3016319	Cluster115	0.399708	20	26	51	50	0
K. pneumoniae	HS11286 (NC_016845.1)	ERR1795951	NC_016845.1	3720247	3720239	Cluster245	0.00145879	37	36	79	80	0
K. pneumoniae	HS11286 (NC_016845.1)	ERR1795951	NC_016845.1	5100132	5100125	Cluster245	0.268417	51	54	110	112	0
K. pneumoniae	HS11286 (NC_016845.1)	ERR1795951	NC_016845.1	5210359	5210351	Cluster105	0.0722101	49	51	102	107	0
K. pneumoniae	HS11286 (NC_016845.1)	ERR1795955	NC_016845.1	459493	459476	Cluster207	0.000729395	51	70	132	128	0
K. pneumoniae	HS11286 (NC_016845.1)	ERR1795955	NC_016845.1	678550	678542	Cluster39	0.143691	47	41	98	90	0
K. pneumoniae	HS11286 (NC_016845.1)	ERR1795955	NC_016845.1	1507587	1507580	Cluster309	0.00364697	120	54	183	195	1
K. pneumoniae	HS11286 (NC_016845.1)	ERR1795955	NC_016845.1	1603250	1603247	Cluster106	0.0401167	41	40	83	83	0
K. pneumoniae	HS11286 (NC_016845.1)	ERR1795955	NC_016845.1	1674251	1674249	Cluster47	0.654996	38	33	71	73	0
K. pneumoniae	HS11286 (NC_016845.1)	ERR1795955	NC_016845.1	1952877	1952876	Cluster117	0.2407	32	26	59	58	0
K. pneumoniae	HS11286 (NC_016845.1)	ERR1795955	NC_016845.1	2736631	2736629	Cluster179	0.207877	27	33	60	61	0
K. pneumoniae	HS11286 (NC_016845.1)	ERR1795955	NC_016845.1	2997097	2997092	Cluster265	0.0393873	30	16	47	46	0
K. pneumoniae	HS11286 (NC_016845.1)	ERR1795955	NC_016845.1	3016324	3016319	Cluster115	0.399708	35	42	84	80	0
K. pneumoniae	HS11286 (NC_016845.1)	ERR1795955	NC_016845.1	3506587	3506579	Cluster258	0.00802334	40	25	74	78	0
K. pneumoniae	HS11286 (NC_016845.1)	ERR1795955	NC_016845.1	3942447	3942434	Cluster127	0.0175055	30	49	91	85	0
K. pneumoniae	HS11286 (NC_016845.1)	ERR1795959	NC_016845.1	605473	605462	Cluster247	0.00145879	26	26	55	58	0
K. pneumoniae	HS11286 (NC_016845.1)	ERR1795959	NC_016845.1	1674251	1674249	Cluster47	0.654996	34	33	67	67	0
K. pneumoniae	HS11286 (NC_016845.1)	ERR1795959	NC_016845.1	2283625	2283609	Cluster207	0.00145879	41	52	98	99	0
K. pneumoniae	HS11286 (NC_016845.1)	ERR1795959	NC_016845.1	3245430	3245413	Cluster207	0.00145879	34	47	89	95	0
K. pneumoniae	HS11286 (NC_016845.1)	ERR1795959	NC_016845.1	3853159	3853150	Cluster262	0.00364697	27	34	66	67	0
K. pneumoniae	HS11286 (NC_016845.1)	ERR1795959	NC_016845.1	3908516	3908513	Cluster241	0.00364697	45	40	88	87	0
K. pneumoniae	HS11286 (NC_016845.1)	ERR1795959	NC_016845.1	4632020	4632000	Cluster207	0.00145879	57	40	105	114	0
K. pneumoniae	HS11286 (NC_016845.1)	ERR1795959	NC_016845.1	4835571	4835554	Cluster207	0.00145879	60	46	114	117	0
K. pneumoniae	HS11286 (NC_016845.1)	ERR1795964	NC_016845.1	1674251	1674249	Cluster47	0.654996	37	46	83	84	0
K. pneumoniae	HS11286 (NC_016845.1)	ERR1795964	NC_016845.1	2283625	2283609	Cluster207	0.00145879	30	47	86	80	0
K. pneumoniae	HS11286 (NC_016845.1)	ERR1795964	NC_016845.1	3245430	3245413	Cluster207	0.00145879	46	62	113	116	0
K. pneumoniae	HS11286 (NC_016845.1)	ERR1795964	NC_016845.1	3853159	3853150	Cluster262	0.00364697	40	36	81	81	0
K. pneumoniae	HS11286 (NC_016845.1)	ERR1795964	NC_016845.1	3908516	3908513	Cluster241	0.00364697	48	49	102	98	0
K. pneumoniae	HS11286 (NC_016845.1)	ERR1795964	NC_016845.1	4632020	4632000	Cluster207	0.00145879	45	49	103	103	0
K. pneumoniae	HS11286 (NC_016845.1)	ERR1795964	NC_016845.1	4835571	4835554	Cluster207	0.00145879	51	35	93	95	0
K. pneumoniae	HS11286 (NC_016845.1)	ERR1815070	NC_016845.1	404750	404746	Cluster189	0.164843	54	61	119	118	0
K. pneumoniae	HS11286 (NC_016845.1)	ERR1815070	NC_016845.1	428490	428485	Cluster234	0.129103	63	66	134	133	0
K. pneumoniae	HS11286 (NC_016845.1)	ERR1815070	NC_016845.1	1781907	1781902	Cluster234	0.00145879	44	48	97	95	0
K. pneumoniae	HS11286 (NC_016845.1)	ERR1815070	NC_016845.1	2508314	2508309	Cluster234	0.00656455	38	40	82	80	0
K. pneumoniae	HS11286 (NC_016845.1)	ERR1815070	NC_016845.1	2542260	2542254	Cluster234	0.00291758	38	19	60	63	0
K. pneumoniae	HS11286 (NC_016845.1)	ERR1815070	NC_016845.1	2542342	2542336	Cluster234	0.0933625	23	27	55	55	0
K. pneumoniae	HS11286 (NC_016845.1)	ERR1815070	NC_016845.1	2702183	2702172	Cluster247	0.150255	30	25	66	57	0
K. pneumoniae	HS11286 (NC_016845.1)	ERR1815070	NC_016845.1	2736631	2736629	Cluster179	0.207877	55	37	96	97	0
K. pneumoniae	HS11286 (NC_016845.1)	ERR1815070	NC_016845.1	2804784	2804779	Cluster234	0.118162	34	35	71	73	0
K. pneumoniae	HS11286 (NC_016845.1)	ERR1815070	NC_016845.1	3246180	3246174	Cluster234	0.146608	42	41	86	87	0
K. pneumoniae	HS11286 (NC_016845.1)	ERR1815070	NC_016845.1	3429812	3429804	Cluster305	0.417943	43	29	75	80	0
K. pneumoniae	HS11286 (NC_016845.1)	ERR1815070	NC_016845.1	3530144	3530140	Cluster189	0.169949	40	42	85	84	0
K. pneumoniae	HS11286 (NC_016845.1)	ERR1815070	NC_016845.1	3552684	3552677	Cluster234	0.0138585	33	35	75	75	0
K. pneumoniae	HS11286 (NC_016845.1)	ERR1815070	NC_016845.1	4525989	4525985	Cluster234	0.00583516	61	45	112	109	0
K. pneumoniae	HS11286 (NC_016845.1)	ERR1815070	NC_016845.1	5100132	5100125	Cluster245	0.268417	96	87	193	197	0
K. pneumoniae	HS11286 (NC_016845.1)	ERR1815070	NC_016845.1	5173368	5173363	Cluster234	0.0671043	49	65	128	122	0
K. pneumoniae	HS11286 (NC_016845.1)	ERR1817317	NC_016845.1	1461443	1461439	Cluster284	0.0306346	9	15	44	41	0
K. pneumoniae	HS11286 (NC_016845.1)	ERR1817317	NC_016845.1	1674251	1674249	Cluster47	0.654996	56	41	97	97	0
K. pneumoniae	HS11286 (NC_016845.1)	ERR1817317	NC_016845.1	2981083	2981081	Cluster170	0.387309	44	33	77	78	0
K. pneumoniae	HS11286 (NC_016845.1)	ERR1817317	NC_016845.1	3016324	3016319	Cluster115	0.399708	33	69	105	103	0
K. pneumoniae	HS11286 (NC_016845.1)	ERR1817317	NC_016845.1	3653037	3653032	Cluster189	0.0218818	29	34	66	65	1
K. pneumoniae	HS11286 (NC_016845.1)	ERR1852774	NC_016845.1	1905393	1905382	Cluster262	0.0138585	30	24	61	63	0
K. pneumoniae	HS11286 (NC_016845.1)	ERR1852774	NC_016845.1	2980294	2980284	Cluster262	0.00729395	35	28	71	70	0
K. pneumoniae	HS11286 (NC_016845.1)	ERR1852774	NC_016845.1	3042626	3042622	Cluster189	0.0145879	33	24	67	64	7
K. pneumoniae	HS11286 (NC_016845.1)	ERR1852774	NC_016845.1	3135135	3135125	Cluster262	0.0182349	42	41	88	90	0
K. pneumoniae	HS11286 (NC_016845.1)	ERR1852774	NC_016845.1	3255699	3255689	Cluster248	0.0211524	26	49	88	88	11
K. pneumoniae	HS11286 (NC_016845.1)	ERR1852774	NC_016845.1	3429812	3429804	Cluster305	0.417943	41	34	85	84	0
K. pneumoniae	HS11286 (NC_016845.1)	ERR1852774	NC_016845.1	3678530	3678526	Cluster189	0.0860686	14	30	47	45	0
K. pneumoniae	HS11286 (NC_016845.1)	ERR1852774	NC_016845.1	4410995	4410986	Cluster260	0.00218818	33	31	69	68	0
K. pneumoniae	HS11286 (NC_016845.1)	ERR1852774	NC_016845.1	4556572	4556567	Cluster217	0.00729395	34	30	65	65	0
K. pneumoniae	HS11286 (NC_016845.1)	ERR1852774	NC_016845.1	4942521	4942517	Cluster217	0.000729395	28	33	63	65	0
K. pneumoniae	HS11286 (NC_016845.1)	ERR1852783	NC_016845.1	94917	94907	Cluster247	0.000729395	33	32	71	70	0
K. pneumoniae	HS11286 (NC_016845.1)	ERR1852783	NC_016845.1	1674251	1674249	Cluster47	0.654996	29	41	72	71	0
K. pneumoniae	HS11286 (NC_016845.1)	ERR1852783	NC_016845.1	2129767	2129757	Cluster247	0.000729395	27	20	53	54	0
K. pneumoniae	HS11286 (NC_016845.1)	ERR1852783	NC_016845.1	2764818	2764816	Cluster302	0.00875274	42	139	187	181	0
K. pneumoniae	HS11286 (NC_016845.1)	ERR1852783	NC_016845.1	3515132	3515121	Cluster247	0.000729395	21	21	45	50	0
K. pneumoniae	HS11286 (NC_016845.1)	ERR1852783	NC_016845.1	5100132	5100125	Cluster245	0.268417	36	42	79	79	0
K. pneumoniae	HS11286 (NC_016845.1)	ERR1852785	NC_016845.1	1674251	1674249	Cluster47	0.654996	27	31	58	61	0
K. pneumoniae	HS11286 (NC_016845.1)	ERR1852785	NC_016845.1	1952877	1952876	Cluster117	0.2407	30	42	72	73	0
K. pneumoniae	HS11286 (NC_016845.1)	ERR1852785	NC_016845.1	2981083	2981081	Cluster170	0.387309	30	37	68	68	0
K. pneumoniae	HS11286 (NC_016845.1)	ERR1852785	NC_016845.1	3429812	3429804	Cluster305	0.417943	50	27	82	82	0
K. pneumoniae	HS11286 (NC_016845.1)	ERR1852786	NC_016845.1	678342	678340	Cluster291	0.0568928	60	39	105	108	4
K. pneumoniae	HS11286 (NC_016845.1)	ERR1852786	NC_016845.1	678550	678542	Cluster39	0.143691	43	63	110	111	0
K. pneumoniae	HS11286 (NC_016845.1)	ERR1852786	NC_016845.1	1674251	1674249	Cluster47	0.654996	43	62	106	105	0
K. pneumoniae	HS11286 (NC_016845.1)	ERR1852792	NC_016845.1	322191	322182	Cluster3	0.00218818	60	42	106	111	0
K. pneumoniae	HS11286 (NC_016845.1)	ERR1852792	NC_016845.1	1461443	1461437	Cluster284	0.0284464	7	23	38	40	0
K. pneumoniae	HS11286 (NC_016845.1)	ERR1852792	NC_016845.1	1674251	1674249	Cluster47	0.654996	23	36	59	61	0
K. pneumoniae	HS11286 (NC_016845.1)	ERR1852792	NC_016845.1	3117337	3117331	Cluster141	0.000729395	21	36	57	57	0
K. pneumoniae	HS11286 (NC_016845.1)	ERR1852792	NC_016845.1	3429812	3429804	Cluster305	0.417943	31	18	52	57	0
K. pneumoniae	HS11286 (NC_016845.1)	ERR1852792	NC_016845.1	4436108	4436103	Cluster189	0.0809628	24	26	53	51	0
K. pneumoniae	HS11286 (NC_016845.1)	ERR1852793	NC_016845.1	678342	678336	Cluster291	0.0320934	28	35	68	68	0
K. pneumoniae	HS11286 (NC_016845.1)	ERR1852793	NC_016845.1	678550	678542	Cluster39	0.143691	43	26	75	76	0
K. pneumoniae	HS11286 (NC_016845.1)	ERR1852793	NC_016845.1	1674250	1674249	Cluster47	0.0262582	32	20	52	52	0
K. pneumoniae	HS11286 (NC_016845.1)	ERR1852793	NC_016845.1	1952877	1952876	Cluster117	0.2407	27	22	49	50	0
K. pneumoniae	HS11286 (NC_016845.1)	ERR1852793	NC_016845.1	2096795	2096786	Cluster247	0.000729395	31	18	51	54	0
K. pneumoniae	HS11286 (NC_016845.1)	ERR1852793	NC_016845.1	2217525	2217509	Cluster116	0.0131291	48	32	83	87	0
K. pneumoniae	HS11286 (NC_016845.1)	ERR1852793	NC_016845.1	2736631	2736629	Cluster179	0.207877	37	30	67	67	0
K. pneumoniae	HS11286 (NC_016845.1)	ERR1852793	NC_016845.1	2997097	2997082	Cluster265	0.0379285	28	15	50	51	0
K. pneumoniae	HS11286 (NC_016845.1)	ERR1852793	NC_016845.1	3016324	3016319	Cluster115	0.399708	23	34	68	66	0
K. pneumoniae	HS11286 (NC_016845.1)	ERR1852793	NC_016845.1	3515024	3515018	Cluster234	0.00145879	23	23	53	47	0
K. pneumoniae	HS11286 (NC_016845.1)	ERR1852793	NC_016845.1	4982369	4982367	Cluster211	0.153173	26	20	46	47	0
K. pneumoniae	HS11286 (NC_016845.1)	ERR1852794	NC_016845.1	678550	678542	Cluster39	0.143691	42	40	83	83	0
K. pneumoniae	HS11286 (NC_016845.1)	ERR1852794	NC_016845.1	1975367	1975361	Cluster285	0.00291758	8	13	23	26	0
K. pneumoniae	HS11286 (NC_016845.1)	ERR1852794	NC_016845.1	2984349	2984343	Cluster261	0.000729395	20	12	34	37	0
K. pneumoniae	HS11286 (NC_016845.1)	ERR1852794	NC_016845.1	2997097	2997082	Cluster265	0.0379285	27	39	71	75	0
K. pneumoniae	HS11286 (NC_016845.1)	ERR1852794	NC_016845.1	3016324	3016319	Cluster135	0.0123997	36	37	78	75	0
K. pneumoniae	HS11286 (NC_016845.1)	ERR1852795	NC_016845.1	1461443	1461437	Cluster284	0.0284464	14	28	48	52	0
K. pneumoniae	HS11286 (NC_016845.1)	ERR1852795	NC_016845.1	1674251	1674249	Cluster47	0.654996	36	48	85	84	0
K. pneumoniae	HS11286 (NC_016845.1)	ERR1852795	NC_016845.1	1741524	1741521	Cluster56	0.00510576	56	40	100	100	0
K. pneumoniae	HS11286 (NC_016845.1)	ERR1852795	NC_016845.1	2981083	2981081	Cluster170	0.387309	42	46	88	89	0
K. pneumoniae	HS11286 (NC_016845.1)	ERR1852795	NC_016845.1	3016324	3016319	Cluster115	0.399708	25	35	64	67	0
K. pneumoniae	HS11286 (NC_016845.1)	ERR1852800	NC_016845.1	678550	678542	Cluster39	0.143691	43	54	105	104	0
K. pneumoniae	HS11286 (NC_016845.1)	ERR1852800	NC_016845.1	1674251	1674249	Cluster47	0.654996	34	39	73	73	0
K. pneumoniae	HS11286 (NC_016845.1)	ERR1852800	NC_016845.1	2668393	2668384	Cluster35	0.000729395	25	22	49	49	0
K. pneumoniae	HS11286 (NC_016845.1)	ERR1852800	NC_016845.1	3016324	3016319	Cluster115	0.399708	26	23	52	52	0
K. pneumoniae	HS11286 (NC_016845.1)	ERR1852800	NC_016845.1	3429812	3429804	Cluster305	0.417943	22	16	40	43	0
K. pneumoniae	HS11286 (NC_016845.1)	ERR1852800	NC_016845.1	4621797	4621795	Cluster211	0.0700219	19	27	46	47	0
K. pneumoniae	HS11286 (NC_016845.1)	ERR1852800	NC_016845.1	5210359	5210338	Cluster41	0.031364	40	48	95	102	0
K. pneumoniae	HS11286 (NC_016845.1)	ERR1852804	NC_016845.1	117051	117045	Cluster123	0.000729395	40	32	76	74	0
K. pneumoniae	HS11286 (NC_016845.1)	ERR1852804	NC_016845.1	678342	678340	Cluster291	0.0568928	55	47	108	106	3
K. pneumoniae	HS11286 (NC_016845.1)	ERR1852804	NC_016845.1	678550	678542	Cluster39	0.143691	36	37	74	76	0
K. pneumoniae	HS11286 (NC_016845.1)	ERR1852804	NC_016845.1	1674251	1674249	Cluster47	0.654996	36	46	84	82	0
K. pneumoniae	HS11286 (NC_016845.1)	ERR1852804	NC_016845.1	1674846	1674842	Cluster189	0.075857	12	31	46	48	3
K. pneumoniae	HS11286 (NC_016845.1)	ERR1852806	NC_016845.1	1672552	1672550	Cluster211	0.0459519	26	22	51	50	0
K. pneumoniae	HS11286 (NC_016845.1)	ERR1852806	NC_016845.1	1674251	1674249	Cluster47	0.654996	45	52	99	98	0
K. pneumoniae	HS11286 (NC_016845.1)	ERR1852806	NC_016845.1	1938284	1938283	Cluster177	0.00291758	27	31	62	62	0
K. pneumoniae	HS11286 (NC_016845.1)	ERR1852806	NC_016845.1	2016097	2016096	Cluster177	0.0196937	19	31	52	51	0
K. pneumoniae	HS11286 (NC_016845.1)	ERR1852806	NC_016845.1	2278352	2278347	Cluster234	0.00729395	26	36	70	69	0
K. pneumoniae	HS11286 (NC_016845.1)	ERR1852806	NC_016845.1	2536106	2536105	Cluster167	0.000729395	32	49	82	81	0
K. pneumoniae	HS11286 (NC_016845.1)	ERR1852806	NC_016845.1	2979851	2979841	Cluster234	0.00510576	31	31	70	67	0
K. pneumoniae	HS11286 (NC_016845.1)	ERR1852806	NC_016845.1	2981083	2981081	Cluster170	0.387309	45	45	92	91	0
K. pneumoniae	HS11286 (NC_016845.1)	ERR1852806	NC_016845.1	3016324	3016319	Cluster115	0.399708	46	40	96	92	0
K. pneumoniae	HS11286 (NC_016845.1)	ERR1852806	NC_016845.1	5100193	5100185	Cluster196	0.0474106	59	66	131	134	0
K. pneumoniae	HS11286 (NC_016845.1)	ERR1852806	NC_016845.1	5210359	5210351	Cluster105	0.0722101	42	47	94	98	0
K. pneumoniae	HS11286 (NC_016845.1)	ERR1852810	NC_016845.1	1482159	1482149	Cluster262	0.0430343	26	32	62	65	0
K. pneumoniae	HS11286 (NC_016845.1)	ERR1852810	NC_016845.1	1674251	1674249	Cluster47	0.654996	34	32	66	68	0
K. pneumoniae	HS11286 (NC_016845.1)	ERR1852810	NC_016845.1	1952877	1952876	Cluster117	0.2407	36	41	78	78	0
K. pneumoniae	HS11286 (NC_016845.1)	ERR1852810	NC_016845.1	2279466	2279455	Cluster262	0.000729395	34	30	68	68	0
K. pneumoniae	HS11286 (NC_016845.1)	ERR1852810	NC_016845.1	2537159	2537156	Cluster241	0.0466813	29	45	78	81	0
K. pneumoniae	HS11286 (NC_016845.1)	ERR1852810	NC_016845.1	2981083	2981081	Cluster170	0.387309	37	43	80	81	0
K. pneumoniae	HS11286 (NC_016845.1)	ERR1852810	NC_016845.1	3429812	3429804	Cluster305	0.417943	39	30	75	74	1
K. pneumoniae	HS11286 (NC_016845.1)	ERR1852810	NC_016845.1	4198544	4198541	Cluster241	0.0488694	58	38	97	97	0
K. pneumoniae	HS11286 (NC_016845.1)	ERR1852811	NC_016845.1	336343	336338	Cluster189	0.000729395	23	16	41	40	0
K. pneumoniae	HS11286 (NC_016845.1)	ERR1852811	NC_016845.1	1674251	1674249	Cluster47	0.654996	35	30	66	65	0
K. pneumoniae	HS11286 (NC_016845.1)	ERR1852811	NC_016845.1	2717155	2717151	Cluster189	0.00364697	9	11	21	20	0
K. pneumoniae	HS11286 (NC_016845.1)	ERR1852811	NC_016845.1	2981083	2981081	Cluster170	0.387309	32	32	65	64	0
K. pneumoniae	HS11286 (NC_016845.1)	ERR1852811	NC_016845.1	3041394	3041388	Cluster229	0.000729395	32	27	62	60	0
K. pneumoniae	HS11286 (NC_016845.1)	ERR1852811	NC_016845.1	4621797	4621795	Cluster211	0.0700219	26	24	50	52	0
K. pneumoniae	HS11286 (NC_016845.1)	ERR1852814	NC_016845.1	563448	563431	Cluster256	0.0116703	24	14	45	57	0
K. pneumoniae	HS11286 (NC_016845.1)	ERR1852814	NC_016845.1	1674251	1674249	Cluster47	0.654996	31	52	84	83	0
K. pneumoniae	HS11286 (NC_016845.1)	ERR1852814	NC_016845.1	1952877	1952876	Cluster117	0.2407	34	37	73	72	0
K. pneumoniae	HS11286 (NC_016845.1)	ERR1852814	NC_016845.1	2483055	2483042	Cluster288	0.0299052	18	30	50	55	0
K. pneumoniae	HS11286 (NC_016845.1)	ERR1852814	NC_016845.1	2981083	2981081	Cluster170	0.387309	34	31	66	66	0
K. pneumoniae	HS11286 (NC_016845.1)	ERR1852814	NC_016845.1	3001343	3001339	Cluster220	0.0233406	16	30	46	47	0
K. pneumoniae	HS11286 (NC_016845.1)	ERR1852814	NC_016845.1	3016324	3016319	Cluster115	0.399708	32	39	76	74	0
K. pneumoniae	HS11286 (NC_016845.1)	ERR1852814	NC_016845.1	3167913	3167904	Cluster59	0.000729395	31	34	70	71	0
K. pneumoniae	HS11286 (NC_016845.1)	ERR1852814	NC_016845.1	4621797	4621795	Cluster211	0.0700219	29	31	60	61	0
K. pneumoniae	HS11286 (NC_016845.1)	ERR1852814	NC_016845.1	4982369	4982367	Cluster211	0.153173	33	23	57	58	0
K. pneumoniae	HS11286 (NC_016845.1)	ERR1852814	NC_016845.1	5100193	5100185	Cluster196	0.0474106	54	58	117	118	0
K. pneumoniae	HS11286 (NC_016845.1)	ERR1852818	NC_016845.1	1674251	1674249	Cluster47	0.654996	37	49	88	86	0
K. pneumoniae	HS11286 (NC_016845.1)	ERR1852818	NC_016845.1	2764818	2764816	Cluster310	0.100656	50	213	269	264	0
K. pneumoniae	HS11286 (NC_016845.1)	ERR1852818	NC_016845.1	3016324	3016319	Cluster115	0.399708	38	34	76	78	0
K. pneumoniae	HS11286 (NC_016845.1)	ERR1852831	NC_016845.1	678342	678336	Cluster291	0.0320934	56	45	107	108	2
K. pneumoniae	HS11286 (NC_016845.1)	ERR1852831	NC_016845.1	678550	678542	Cluster39	0.143691	49	54	106	108	0
K. pneumoniae	HS11286 (NC_016845.1)	ERR1852831	NC_016845.1	1674251	1674249	Cluster47	0.654996	33	33	66	68	0
K. pneumoniae	HS11286 (NC_016845.1)	ERR1852831	NC_016845.1	3016324	3016319	Cluster115	0.399708	24	46	75	74	0
K. pneumoniae	HS11286 (NC_016845.1)	ERR1852831	NC_016845.1	3429812	3429804	Cluster305	0.417943	30	19	56	53	0
K. pneumoniae	HS11286 (NC_016845.1)	ERR1852831	NC_016845.1	4982369	4982367	Cluster211	0.153173	24	22	46	46	0
K. pneumoniae	HS11286 (NC_016845.1)	ERR1852831	NC_016845.1	5210359	5210338	Cluster41	0.031364	47	50	105	108	0
K. pneumoniae	HS11286 (NC_016845.1)	ERR1852835	NC_016845.1	1674251	1674249	Cluster47	0.654996	33	41	74	74	0
K. pneumoniae	HS11286 (NC_016845.1)	ERR1852835	NC_016845.1	1952877	1952876	Cluster117	0.2407	31	36	68	67	0
K. pneumoniae	HS11286 (NC_016845.1)	ERR1852835	NC_016845.1	2454697	2454693	Cluster189	0.0284464	7	20	29	28	0
K. pneumoniae	HS11286 (NC_016845.1)	ERR1852835	NC_016845.1	2764818	2764816	Cluster310	0.100656	32	85	120	120	0
K. pneumoniae	HS11286 (NC_016845.1)	ERR1852835	NC_016845.1	2981083	2981081	Cluster170	0.387309	35	40	78	76	0
K. pneumoniae	HS11286 (NC_016845.1)	ERR1852835	NC_016845.1	3016324	3016319	Cluster115	0.399708	34	35	74	76	0
K. pneumoniae	HS11286 (NC_016845.1)	ERR1852835	NC_016845.1	4405605	4405593	Cluster295	0.00948213	41	36	87	85	2
K. pneumoniae	HS11286 (NC_016845.1)	ERR1852836	NC_016845.1	1674251	1674249	Cluster47	0.654996	31	21	52	53	0
K. pneumoniae	HS11286 (NC_016845.1)	ERR1852836	NC_016845.1	2696158	2696153	Cluster189	0.00145879	20	24	46	45	0
K. pneumoniae	HS11286 (NC_016845.1)	ERR1852836	NC_016845.1	2764818	2764816	Cluster310	0.100656	39	44	87	84	0
K. pneumoniae	HS11286 (NC_016845.1)	ERR1852836	NC_016845.1	2981083	2981081	Cluster170	0.387309	36	37	74	73	0
K. pneumoniae	HS11286 (NC_016845.1)	ERR1852836	NC_016845.1	3016324	3016319	Cluster115	0.399708	25	35	66	66	0
K. pneumoniae	HS11286 (NC_016845.1)	ERR1852836	NC_016845.1	4436107	4436103	Cluster189	0.00948213	22	23	48	47	0
K. pneumoniae	HS11286 (NC_016845.1)	ERR1852839	NC_016845.1	516998	516993	Cluster189	0.00145879	39	28	70	69	0
K. pneumoniae	HS11286 (NC_016845.1)	ERR1852839	NC_016845.1	1461443	1461437	Cluster284	0.0284464	16	26	50	46	0
K. pneumoniae	HS11286 (NC_016845.1)	ERR1852839	NC_016845.1	1674251	1674249	Cluster47	0.654996	48	50	100	99	0
K. pneumoniae	HS11286 (NC_016845.1)	ERR1852839	NC_016845.1	2981083	2981081	Cluster170	0.387309	42	57	100	100	0
K. pneumoniae	HS11286 (NC_016845.1)	ERR1852839	NC_016845.1	3016324	3016319	Cluster115	0.399708	43	37	86	83	0
K. pneumoniae	HS11286 (NC_016845.1)	ERR1852839	NC_016845.1	3167913	3167899	Cluster73	0.0116703	53	53	111	114	0
K. pneumoniae	HS11286 (NC_016845.1)	ERR1852839	NC_016845.1	4436108	4436103	Cluster189	0.0809628	29	13	46	47	0
K. pneumoniae	HS11286 (NC_016845.1)	ERR1852839	NC_016845.1	5100193	5100185	Cluster134	0.0284464	62	57	123	126	0
K. pneumoniae	HS11286 (NC_016845.1)	ERR1852841	NC_016845.1	1674251	1674249	Cluster47	0.654996	29	40	69	70	0
K. pneumoniae	HS11286 (NC_016845.1)	ERR1852841	NC_016845.1	1952877	1952876	Cluster117	0.2407	37	47	84	85	0
K. pneumoniae	HS11286 (NC_016845.1)	ERR1852841	NC_016845.1	4982369	4982367	Cluster211	0.153173	28	23	52	51	0
K. pneumoniae	HS11286 (NC_016845.1)	ERR1852843	NC_016845.1	1672552	1672550	Cluster211	0.0459519	22	19	43	42	0
K. pneumoniae	HS11286 (NC_016845.1)	ERR1852843	NC_016845.1	1674251	1674249	Cluster47	0.654996	24	35	59	59	0
K. pneumoniae	HS11286 (NC_016845.1)	ERR1852843	NC_016845.1	2981083	2981081	Cluster170	0.387309	49	29	78	79	0
K. pneumoniae	HS11286 (NC_016845.1)	ERR1852843	NC_016845.1	3016324	3016319	Cluster115	0.399708	28	33	67	67	0
K. pneumoniae	HS11286 (NC_016845.1)	ERR1852843	NC_016845.1	4621797	4621795	Cluster211	0.0700219	18	23	43	41	0
K. pneumoniae	HS11286 (NC_016845.1)	ERR1852843	NC_016845.1	4982369	4982367	Cluster211	0.153173	21	23	44	49	0
K. pneumoniae	HS11286 (NC_016845.1)	ERR1852848	NC_016845.1	329727	329717	Cluster304	0.000729395	32	34	71	76	0
K. pneumoniae	HS11286 (NC_016845.1)	ERR1852848	NC_016845.1	1461443	1461439	Cluster252	0.00729395	8	35	47	48	0
K. pneumoniae	HS11286 (NC_016845.1)	ERR1852848	NC_016845.1	1674251	1674249	Cluster47	0.654996	32	38	71	71	0
K. pneumoniae	HS11286 (NC_016845.1)	ERR1852848	NC_016845.1	1952877	1952876	Cluster117	0.2407	29	30	59	59	0
K. pneumoniae	HS11286 (NC_016845.1)	ERR1852848	NC_016845.1	2764818	2764816	Cluster310	0.100656	60	200	264	260	0
K. pneumoniae	HS11286 (NC_016845.1)	ERR1852848	NC_016845.1	2981083	2981081	Cluster170	0.387309	48	44	93	92	0
K. pneumoniae	HS11286 (NC_016845.1)	ERR1852848	NC_016845.1	3429812	3429804	Cluster305	0.417943	41	27	72	73	0
K. pneumoniae	HS11286 (NC_016845.1)	ERR1852848	NC_016845.1	4188942	4188939	Cluster241	0.000729395	57	50	110	107	0
K. pneumoniae	HS11286 (NC_016845.1)	ERR1852848	NC_016845.1	5100193	5100185	Cluster196	0.0474106	59	53	115	119	0
K. pneumoniae	HS11286 (NC_016845.1)	ERR1852850	NC_016845.1	1674251	1674249	Cluster47	0.654996	34	41	75	75	0
K. pneumoniae	HS11286 (NC_016845.1)	ERR1852850	NC_016845.1	1952877	1952876	Cluster117	0.2407	38	28	66	66	0
K. pneumoniae	HS11286 (NC_016845.1)	ERR1852850	NC_016845.1	2956482	2956476	Cluster246	0.000729395	45	35	84	83	0
K. pneumoniae	HS11286 (NC_016845.1)	ERR1852850	NC_016845.1	2981083	2981081	Cluster170	0.387309	35	44	79	79	0
K. pneumoniae	HS11286 (NC_016845.1)	ERR1852850	NC_016845.1	3429812	3429804	Cluster305	0.417943	60	24	91	94	0
K. pneumoniae	HS11286 (NC_016845.1)	ERR1852850	NC_016845.1	3852639	3852630	Cluster246	0.000729395	50	46	101	101	0
K. pneumoniae	HS11286 (NC_016845.1)	ERR1852850	NC_016845.1	4633710	4633705	Cluster234	0.000729395	37	35	76	76	0
K. pneumoniae	HS11286 (NC_016845.1)	ERR1852850	NC_016845.1	4982369	4982367	Cluster211	0.153173	18	25	45	44	0
K. pneumoniae	HS11286 (NC_016845.1)	ERR1852850	NC_016845.1	5100132	5100125	Cluster245	0.268417	56	39	96	96	0
K. pneumoniae	HS11286 (NC_016845.1)	ERR1852860	NC_016845.1	563448	563431	Cluster256	0.0116703	25	11	44	42	0
K. pneumoniae	HS11286 (NC_016845.1)	ERR1852860	NC_016845.1	1674251	1674249	Cluster47	0.654996	40	32	73	72	0
K. pneumoniae	HS11286 (NC_016845.1)	ERR1852860	NC_016845.1	1952877	1952876	Cluster117	0.2407	42	39	82	81	0
K. pneumoniae	HS11286 (NC_016845.1)	ERR1852860	NC_016845.1	2483055	2483042	Cluster288	0.0299052	17	30	57	57	0
K. pneumoniae	HS11286 (NC_016845.1)	ERR1852860	NC_016845.1	2981083	2981081	Cluster170	0.387309	36	34	72	70	0
K. pneumoniae	HS11286 (NC_016845.1)	ERR1852860	NC_016845.1	3001343	3001339	Cluster220	0.0233406	32	34	67	68	0
K. pneumoniae	HS11286 (NC_016845.1)	ERR1852860	NC_016845.1	3016324	3016319	Cluster115	0.399708	36	31	72	74	0
K. pneumoniae	HS11286 (NC_016845.1)	ERR1852860	NC_016845.1	3678530	3678526	Cluster189	0.0860686	7	26	34	34	0
K. pneumoniae	HS11286 (NC_016845.1)	ERR1852860	NC_016845.1	5055762	5055756	Cluster123	0.000729395	30	31	65	63	0
K. pneumoniae	HS11286 (NC_016845.1)	ERR1852861	NC_016845.1	678342	678336	Cluster291	0.0320934	56	55	115	120	1
K. pneumoniae	HS11286 (NC_016845.1)	ERR1852861	NC_016845.1	678550	678542	Cluster39	0.143691	44	38	92	87	0
K. pneumoniae	HS11286 (NC_016845.1)	ERR1852861	NC_016845.1	1672552	1672550	Cluster211	0.0459519	22	16	42	39	0
K. pneumoniae	HS11286 (NC_016845.1)	ERR1852861	NC_016845.1	1674251	1674249	Cluster47	0.654996	36	49	85	89	0
K. pneumoniae	HS11286 (NC_016845.1)	ERR1852861	NC_016845.1	2316277	2316268	Cluster148	0.000729395	45	30	80	77	0
K. pneumoniae	HS11286 (NC_016845.1)	ERR1852861	NC_016845.1	3016324	3016319	Cluster115	0.399708	22	40	66	66	0
K. pneumoniae	HS11286 (NC_016845.1)	ERR1852861	NC_016845.1	3429812	3429804	Cluster305	0.417943	33	33	69	69	0
K. pneumoniae	HS11286 (NC_016845.1)	ERR1852861	NC_016845.1	4982369	4982367	Cluster211	0.153173	26	22	50	49	0
K. pneumoniae	HS11286 (NC_016845.1)	ERR1852861	NC_016845.1	5210359	5210338	Cluster41	0.031364	36	34	85	77	0
K. pneumoniae	HS11286 (NC_016845.1)	ERR1852864	NC_016845.1	563448	563431	Cluster256	0.0116703	16	8	32	32	0
K. pneumoniae	HS11286 (NC_016845.1)	ERR1852864	NC_016845.1	1674251	1674249	Cluster47	0.654996	32	28	61	60	0
K. pneumoniae	HS11286 (NC_016845.1)	ERR1852864	NC_016845.1	1952877	1952876	Cluster117	0.2407	33	28	62	62	0
K. pneumoniae	HS11286 (NC_016845.1)	ERR1852864	NC_016845.1	2483055	2483042	Cluster288	0.0299052	15	16	38	39	0
K. pneumoniae	HS11286 (NC_016845.1)	ERR1852864	NC_016845.1	2981083	2981081	Cluster170	0.387309	27	32	61	59	0
K. pneumoniae	HS11286 (NC_016845.1)	ERR1852864	NC_016845.1	3001343	3001339	Cluster220	0.0233406	33	38	74	73	0
K. pneumoniae	HS11286 (NC_016845.1)	ERR1852864	NC_016845.1	3016324	3016319	Cluster115	0.399708	18	21	41	42	0
K. pneumoniae	HS11286 (NC_016845.1)	ERR1852864	NC_016845.1	3017587	3017576	Cluster261	0.00145879	19	24	50	47	0
K. pneumoniae	HS11286 (NC_016845.1)	ERR1852864	NC_016845.1	3336611	3336605	Cluster121	0.0182349	27	23	53	51	0
K. pneumoniae	HS11286 (NC_016845.1)	ERR1852864	NC_016845.1	5018981	5018975	Cluster118	0.00145879	14	20	39	35	0
K. pneumoniae	HS11286 (NC_016845.1)	ERR1852865	NC_016845.1	1080871	1080866	Cluster189	0.00145879	20	22	44	45	0
K. pneumoniae	HS11286 (NC_016845.1)	ERR1852865	NC_016845.1	1905393	1905382	Cluster262	0.0138585	27	49	88	84	0
K. pneumoniae	HS11286 (NC_016845.1)	ERR1852865	NC_016845.1	2315898	2315881	Cluster207	0.000729395	31	52	90	90	0
K. pneumoniae	HS11286 (NC_016845.1)	ERR1852865	NC_016845.1	2980294	2980284	Cluster262	0.00729395	36	27	68	68	0
K. pneumoniae	HS11286 (NC_016845.1)	ERR1852865	NC_016845.1	3042626	3042622	Cluster189	0.0145879	30	13	48	47	3
K. pneumoniae	HS11286 (NC_016845.1)	ERR1852865	NC_016845.1	3135135	3135125	Cluster262	0.0182349	29	36	71	75	0
K. pneumoniae	HS11286 (NC_016845.1)	ERR1852865	NC_016845.1	3255699	3255689	Cluster248	0.0211524	20	37	67	68	5
K. pneumoniae	HS11286 (NC_016845.1)	ERR1852865	NC_016845.1	3429812	3429804	Cluster305	0.417943	27	25	64	59	0
K. pneumoniae	HS11286 (NC_016845.1)	ERR1852865	NC_016845.1	3678530	3678526	Cluster189	0.0860686	15	13	29	34	0
K. pneumoniae	HS11286 (NC_016845.1)	ERR1852865	NC_016845.1	4385416	4385411	Cluster234	0.0160467	31	22	56	57	0
K. pneumoniae	HS11286 (NC_016845.1)	ERR1852865	NC_016845.1	4410995	4410986	Cluster260	0.00218818	33	24	68	62	0
K. pneumoniae	HS11286 (NC_016845.1)	ERR1852865	NC_016845.1	4556572	4556567	Cluster217	0.00729395	29	20	51	50	0
K. pneumoniae	HS11286 (NC_016845.1)	ERR1852899	NC_016845.1	342675	342668	Cluster165	0.000729395	55	30	88	89	0
K. pneumoniae	HS11286 (NC_016845.1)	ERR1852899	NC_016845.1	563448	563431	Cluster256	0.0116703	17	11	41	32	0
K. pneumoniae	HS11286 (NC_016845.1)	ERR1852899	NC_016845.1	1674251	1674249	Cluster47	0.654996	26	31	57	57	0
K. pneumoniae	HS11286 (NC_016845.1)	ERR1852899	NC_016845.1	1952877	1952876	Cluster117	0.2407	31	29	60	61	0
K. pneumoniae	HS11286 (NC_016845.1)	ERR1852899	NC_016845.1	2483055	2483042	Cluster288	0.0299052	19	16	45	40	0
K. pneumoniae	HS11286 (NC_016845.1)	ERR1852899	NC_016845.1	2667706	2667696	Cluster165	0.0350109	36	22	61	67	0
K. pneumoniae	HS11286 (NC_016845.1)	ERR1852899	NC_016845.1	2981083	2981081	Cluster170	0.387309	18	22	41	42	0
K. pneumoniae	HS11286 (NC_016845.1)	ERR1852899	NC_016845.1	3001343	3001339	Cluster220	0.0233406	34	32	68	67	0
K. pneumoniae	HS11286 (NC_016845.1)	ERR1852899	NC_016845.1	3016324	3016319	Cluster115	0.399708	24	36	64	68	0
K. pneumoniae	HS11286 (NC_016845.1)	ERR1852899	NC_016845.1	3336611	3336605	Cluster121	0.0182349	16	19	42	39	0
K. pneumoniae	HS11286 (NC_016845.1)	ERR1852899	NC_016845.1	3514363	3514353	Cluster247	0.000729395	21	37	64	61	0
K. pneumoniae	HS11286 (NC_016845.1)	ERR1852899	NC_016845.1	3552151	3552140	Cluster247	0.000729395	26	15	45	46	0
K. pneumoniae	HS11286 (NC_016845.1)	ERR1852899	NC_016845.1	4385416	4385411	Cluster234	0.0160467	26	16	45	46	0
K. pneumoniae	HS11286 (NC_016845.1)	ERR1852907	NC_016845.1	666368	666358	Cluster261	0.000729395	39	28	73	78	0
K. pneumoniae	HS11286 (NC_016845.1)	ERR1852907	NC_016845.1	678550	678542	Cluster39	0.143691	40	50	97	94	0
K. pneumoniae	HS11286 (NC_016845.1)	ERR1852907	NC_016845.1	1674251	1674249	Cluster47	0.654996	22	46	68	69	0
K. pneumoniae	HS11286 (NC_016845.1)	ERR1852907	NC_016845.1	3016324	3016319	Cluster115	0.399708	15	39	58	61	0
K. pneumoniae	HS11286 (NC_016845.1)	ERR1852907	NC_016845.1	3429812	3429804	Cluster305	0.417943	31	20	56	57	0
K. pneumoniae	HS11286 (NC_016845.1)	ERR1852907	NC_016845.1	5210359	5210338	Cluster41	0.031364	49	36	93	98	0
K. pneumoniae	HS11286 (NC_016845.1)	ERR1852915	NC_016845.1	417605	417604	Cluster144	0.00145879	36	56	93	93	0
K. pneumoniae	HS11286 (NC_016845.1)	ERR1852915	NC_016845.1	678550	678542	Cluster39	0.143691	53	41	102	100	0
K. pneumoniae	HS11286 (NC_016845.1)	ERR1852915	NC_016845.1	2736631	2736630	Cluster179	0.00802334	29	11	41	40	0
K. pneumoniae	HS11286 (NC_016845.1)	ERR1852915	NC_016845.1	2997097	2997082	Cluster265	0.0379285	31	24	58	57	0
K. pneumoniae	HS11286 (NC_016845.1)	ERR1852915	NC_016845.1	3016324	3016319	Cluster135	0.0123997	21	28	55	50	0
K. pneumoniae	HS11286 (NC_016845.1)	ERR1852915	NC_016845.1	3394882	3394872	Cluster262	0.000729395	23	25	50	50	0
K. pneumoniae	HS11286 (NC_016845.1)	ERR1852915	NC_016845.1	3417038	3417027	Cluster261	0.000729395	16	14	34	32	0
