## Supplementary Table 4 for "Mobile genetic element insertions drive antibiotic resistance across pathogens" (part 28 of 28)

### Sheet: Supplementary Table 4 (continued)
species	genome	run_accession	contig	pos_5p	pos_3p	cluster	AF	softclip_count_5p	softclip_count_3p	total_count_5p	total_count_3p	spanning_count
K. pneumoniae	HS11286 (NC_016845.1)	ERR1852915	NC_016845.1	4982369	4982367	Cluster211	0.153173	24	37	61	62	0
K. pneumoniae	HS11286 (NC_016845.1)	ERR1852924	NC_016845.1	290747	290740	Cluster217	0.000729395	31	26	61	60	0
K. pneumoniae	HS11286 (NC_016845.1)	ERR1852924	NC_016845.1	1672552	1672550	Cluster211	0.0459519	19	21	43	41	1
K. pneumoniae	HS11286 (NC_016845.1)	ERR1852924	NC_016845.1	3042626	3042622	Cluster189	0.0145879	14	17	35	36	4
K. pneumoniae	HS11286 (NC_016845.1)	ERR1852924	NC_016845.1	3255699	3255689	Cluster248	0.0211524	18	29	60	63	9
K. pneumoniae	HS11286 (NC_016845.1)	ERR1852924	NC_016845.1	3429812	3429804	Cluster305	0.417943	26	34	67	68	0
K. pneumoniae	HS11286 (NC_016845.1)	ERR1852924	NC_016845.1	3503244	3503237	Cluster217	0.000729395	24	21	50	55	0
K. pneumoniae	HS11286 (NC_016845.1)	ERR1852924	NC_016845.1	3678530	3678526	Cluster189	0.0860686	9	12	25	21	0
K. pneumoniae	HS11286 (NC_016845.1)	ERR1852924	NC_016845.1	4410995	4410986	Cluster260	0.00218818	24	20	47	48	0
K. pneumoniae	HS11286 (NC_016845.1)	ERR1852924	NC_016845.1	4556572	4556567	Cluster217	0.00729395	21	23	44	44	0
K. pneumoniae	HS11286 (NC_016845.1)	ERR1852924	NC_016845.1	4559305	4559301	Cluster217	0.000729395	31	31	66	64	0
K. pneumoniae	HS11286 (NC_016845.1)	ERR1852924	NC_016845.1	4621797	4621795	Cluster211	0.0700219	16	28	45	45	0
K. pneumoniae	HS11286 (NC_016845.1)	ERR1852924	NC_016845.1	4982369	4982367	Cluster211	0.153173	26	26	57	56	0
K. pneumoniae	HS11286 (NC_016845.1)	ERR1852924	NC_016845.1	5202218	5202211	Cluster141	0.000729395	42	23	71	68	0
K. pneumoniae	HS11286 (NC_016845.1)	ERR1852934	NC_016845.1	1674251	1674249	Cluster47	0.654996	28	35	63	64	0
K. pneumoniae	HS11286 (NC_016845.1)	ERR1852934	NC_016845.1	1768943	1768938	Cluster234	0.00291758	32	16	51	50	0
K. pneumoniae	HS11286 (NC_016845.1)	ERR1852934	NC_016845.1	2679097	2679085	Cluster248	0.000729395	32	29	65	66	0
K. pneumoniae	HS11286 (NC_016845.1)	ERR1852934	NC_016845.1	2981083	2981081	Cluster170	0.387309	29	28	57	58	0
K. pneumoniae	HS11286 (NC_016845.1)	ERR1852934	NC_016845.1	3016324	3016319	Cluster115	0.399708	25	30	62	60	0
K. pneumoniae	HS11286 (NC_016845.1)	ERR1852934	NC_016845.1	5168222	5168212	Cluster248	0.000729395	33	35	76	75	0
K. pneumoniae	HS11286 (NC_016845.1)	ERR1852942	NC_016845.1	1674251	1674249	Cluster47	0.654996	28	35	63	64	0
K. pneumoniae	HS11286 (NC_016845.1)	ERR1852942	NC_016845.1	2435215	2435211	Cluster189	0.000729395	7	21	30	31	0
K. pneumoniae	HS11286 (NC_016845.1)	ERR1852942	NC_016845.1	2764818	2764816	Cluster310	0.100656	38	118	157	156	0
K. pneumoniae	HS11286 (NC_016845.1)	ERR1852942	NC_016845.1	2981083	2981081	Cluster170	0.387309	24	28	54	54	0
K. pneumoniae	HS11286 (NC_016845.1)	ERR1852942	NC_016845.1	3016324	3016319	Cluster115	0.399708	25	33	63	61	0
K. pneumoniae	HS11286 (NC_016845.1)	ERR1852942	NC_016845.1	3429812	3429805	Cluster305	0.031364	27	19	49	52	0
K. pneumoniae	HS11286 (NC_016845.1)	ERR1852942	NC_016845.1	4436108	4436103	Cluster189	0.0809628	24	23	47	48	0
K. pneumoniae	HS11286 (NC_016845.1)	ERR1852950	NC_016845.1	678342	678336	Cluster291	0.0320934	75	73	156	153	1
K. pneumoniae	HS11286 (NC_016845.1)	ERR1852950	NC_016845.1	678550	678542	Cluster39	0.143691	64	46	114	114	0
K. pneumoniae	HS11286 (NC_016845.1)	ERR1852950	NC_016845.1	1674251	1674249	Cluster47	0.654996	39	49	89	89	0
K. pneumoniae	HS11286 (NC_016845.1)	ERR1852950	NC_016845.1	3016324	3016319	Cluster115	0.399708	29	30	62	64	0
K. pneumoniae	HS11286 (NC_016845.1)	ERR1852950	NC_016845.1	3429812	3429804	Cluster305	0.417943	35	21	61	59	0
K. pneumoniae	HS11286 (NC_016845.1)	ERR1852950	NC_016845.1	5210359	5210338	Cluster41	0.031364	48	44	103	101	0
K. pneumoniae	HS11286 (NC_016845.1)	ERR1852952	NC_016845.1	678342	678336	Cluster291	0.0320934	66	42	114	113	0
K. pneumoniae	HS11286 (NC_016845.1)	ERR1852952	NC_016845.1	678550	678542	Cluster39	0.143691	37	62	103	104	0
K. pneumoniae	HS11286 (NC_016845.1)	ERR1852952	NC_016845.1	1674251	1674249	Cluster47	0.654996	46	44	90	93	0
K. pneumoniae	HS11286 (NC_016845.1)	ERR1852952	NC_016845.1	3016324	3016319	Cluster115	0.399708	29	24	58	61	0
K. pneumoniae	HS11286 (NC_016845.1)	ERR1852952	NC_016845.1	3429812	3429804	Cluster305	0.417943	36	20	59	61	0
K. pneumoniae	HS11286 (NC_016845.1)	ERR1852952	NC_016845.1	5210359	5210338	Cluster41	0.031364	44	35	86	91	0
K. pneumoniae	HS11286 (NC_016845.1)	ERR1852964	NC_016845.1	327511	327505	Cluster261	0.000729395	34	32	68	67	0
K. pneumoniae	HS11286 (NC_016845.1)	ERR1852964	NC_016845.1	678342	678336	Cluster291	0.0320934	46	48	96	96	0
K. pneumoniae	HS11286 (NC_016845.1)	ERR1852964	NC_016845.1	678550	678542	Cluster39	0.143691	43	60	109	109	0
K. pneumoniae	HS11286 (NC_016845.1)	ERR1852964	NC_016845.1	1674251	1674249	Cluster47	0.654996	33	43	77	76	0
K. pneumoniae	HS11286 (NC_016845.1)	ERR1852964	NC_016845.1	3016324	3016319	Cluster115	0.399708	21	26	54	55	0
K. pneumoniae	HS11286 (NC_016845.1)	ERR1852964	NC_016845.1	3429812	3429804	Cluster305	0.417943	31	18	49	52	0
K. pneumoniae	HS11286 (NC_016845.1)	ERR1852964	NC_016845.1	5210359	5210338	Cluster41	0.031364	38	46	92	91	0
K. pneumoniae	HS11286 (NC_016845.1)	ERR1852973	NC_016845.1	1674251	1674249	Cluster47	0.654996	44	34	78	81	0
K. pneumoniae	HS11286 (NC_016845.1)	ERR1852973	NC_016845.1	2667706	2667696	Cluster165	0.0350109	30	19	49	52	0
K. pneumoniae	HS11286 (NC_016845.1)	ERR1852973	NC_016845.1	2981083	2981081	Cluster170	0.387309	31	35	68	67	0
K. pneumoniae	HS11286 (NC_016845.1)	ERR1852973	NC_016845.1	3016324	3016319	Cluster115	0.399708	30	31	67	67	0
K. pneumoniae	HS11286 (NC_016845.1)	ERR1852973	NC_016845.1	4201889	4201871	Cluster207	0.000729395	54	43	107	102	0
K. pneumoniae	HS11286 (NC_016845.1)	ERR1852976	NC_016845.1	1674251	1674249	Cluster47	0.654996	37	37	74	75	0
K. pneumoniae	HS11286 (NC_016845.1)	ERR1852976	NC_016845.1	2764818	2764816	Cluster310	0.100656	35	136	174	171	0
K. pneumoniae	HS11286 (NC_016845.1)	ERR1852976	NC_016845.1	2981083	2981081	Cluster170	0.387309	24	32	56	58	0
K. pneumoniae	HS11286 (NC_016845.1)	ERR1852976	NC_016845.1	3016324	3016319	Cluster115	0.399708	22	23	49	53	0
K. pneumoniae	HS11286 (NC_016845.1)	ERR1852976	NC_016845.1	3506461	3506443	Cluster62	0.0196937	8	27	45	41	0
K. pneumoniae	HS11286 (NC_016845.1)	ERR1852976	NC_016845.1	3578249	3578239	Cluster247	0.000729395	18	26	52	49	0
K. pneumoniae	HS11286 (NC_016845.1)	ERR1852976	NC_016845.1	5210359	5210351	Cluster105	0.0722101	42	36	79	82	0
K. pneumoniae	HS11286 (NC_016845.1)	ERR1852983	NC_016845.1	563448	563431	Cluster256	0.0116703	16	6	26	34	0
K. pneumoniae	HS11286 (NC_016845.1)	ERR1852983	NC_016845.1	1674251	1674249	Cluster47	0.654996	27	33	60	61	0
K. pneumoniae	HS11286 (NC_016845.1)	ERR1852983	NC_016845.1	1952877	1952876	Cluster117	0.2407	35	29	65	65	0
K. pneumoniae	HS11286 (NC_016845.1)	ERR1852983	NC_016845.1	2483055	2483042	Cluster288	0.0299052	18	21	44	40	0
K. pneumoniae	HS11286 (NC_016845.1)	ERR1852983	NC_016845.1	2981083	2981081	Cluster170	0.387309	33	35	69	68	0
K. pneumoniae	HS11286 (NC_016845.1)	ERR1852983	NC_016845.1	3001343	3001339	Cluster220	0.0233406	44	32	76	80	0
K. pneumoniae	HS11286 (NC_016845.1)	ERR1852983	NC_016845.1	3016324	3016319	Cluster115	0.399708	36	35	74	72	0
K. pneumoniae	HS11286 (NC_016845.1)	ERR1852983	NC_016845.1	3017587	3017576	Cluster261	0.00145879	27	21	49	49	0
K. pneumoniae	HS11286 (NC_016845.1)	ERR1852983	NC_016845.1	3336611	3336605	Cluster121	0.0182349	30	22	57	55	0
K. pneumoniae	HS11286 (NC_016845.1)	ERR1852983	NC_016845.1	5018981	5018975	Cluster118	0.00145879	25	24	53	52	0
K. pneumoniae	HS11286 (NC_016845.1)	ERR1852984	NC_016845.1	1451925	1451920	Cluster189	0.00510576	24	24	51	52	0
K. pneumoniae	HS11286 (NC_016845.1)	ERR1852984	NC_016845.1	1674251	1674249	Cluster47	0.654996	32	30	62	63	0
K. pneumoniae	HS11286 (NC_016845.1)	ERR1852984	NC_016845.1	2326982	2326970	Cluster304	0.000729395	29	23	60	56	0
K. pneumoniae	HS11286 (NC_016845.1)	ERR1852984	NC_016845.1	2499092	2499081	Cluster304	0.000729395	24	16	48	44	0
K. pneumoniae	HS11286 (NC_016845.1)	ERR1852984	NC_016845.1	2916228	2916223	Cluster189	0.00656455	25	21	48	48	0
K. pneumoniae	HS11286 (NC_016845.1)	ERR1852984	NC_016845.1	3016324	3016319	Cluster115	0.399708	27	28	65	65	0
K. pneumoniae	HS11286 (NC_016845.1)	ERR1852984	NC_016845.1	3942447	3942434	Cluster127	0.0175055	28	46	78	77	0
K. pneumoniae	HS11286 (NC_016845.1)	ERR1852984	NC_016845.1	4357062	4357059	Cluster262	0.000729395	34	39	73	73	0
K. pneumoniae	HS11286 (NC_016845.1)	ERR1852984	NC_016845.1	5099870	5099867	Cluster240	0.00510576	56	60	116	116	0
K. pneumoniae	HS11286 (NC_016845.1)	ERR1852999	NC_016845.1	678342	678340	Cluster291	0.0568928	40	34	81	78	2
K. pneumoniae	HS11286 (NC_016845.1)	ERR1852999	NC_016845.1	678550	678542	Cluster39	0.143691	43	58	109	104	0
K. pneumoniae	HS11286 (NC_016845.1)	ERR1852999	NC_016845.1	1674251	1674249	Cluster47	0.654996	33	32	65	65	0
K. pneumoniae	HS11286 (NC_016845.1)	ERR1852999	NC_016845.1	1674846	1674842	Cluster189	0.075857	10	17	33	31	1
K. pneumoniae	HS11286 (NC_016845.1)	ERR1853001	NC_016845.1	293049	293043	Cluster234	0.0131291	43	35	85	81	0
K. pneumoniae	HS11286 (NC_016845.1)	ERR1853001	NC_016845.1	1674251	1674249	Cluster47	0.654996	56	37	93	93	0
K. pneumoniae	HS11286 (NC_016845.1)	ERR1853001	NC_016845.1	2667705	2667696	Cluster173	0.0284464	28	21	49	55	0
K. pneumoniae	HS11286 (NC_016845.1)	ERR1853001	NC_016845.1	2981083	2981081	Cluster170	0.387309	20	33	53	54	0
K. pneumoniae	HS11286 (NC_016845.1)	ERR1853001	NC_016845.1	3016324	3016319	Cluster115	0.399708	20	29	52	56	1
K. pneumoniae	HS11286 (NC_016845.1)	ERR1853001	NC_016845.1	5210359	5210351	Cluster105	0.0722101	50	42	95	96	0
K. pneumoniae	HS11286 (NC_016845.1)	ERR1853003	NC_016845.1	678550	678542	Cluster39	0.143691	34	63	100	101	0
K. pneumoniae	HS11286 (NC_016845.1)	ERR1853003	NC_016845.1	1674251	1674249	Cluster47	0.654996	24	41	67	66	0
K. pneumoniae	HS11286 (NC_016845.1)	ERR1853003	NC_016845.1	3016324	3016319	Cluster115	0.399708	15	28	45	44	0
K. pneumoniae	HS11286 (NC_016845.1)	ERR1853003	NC_016845.1	3429812	3429804	Cluster305	0.417943	30	27	60	60	0
K. pneumoniae	HS11286 (NC_016845.1)	ERR1853003	NC_016845.1	5210359	5210338	Cluster41	0.031364	55	40	110	112	0
K. pneumoniae	HS11286 (NC_016845.1)	ERR1853024	NC_016845.1	678342	678336	Cluster291	0.0320934	56	24	80	86	0
K. pneumoniae	HS11286 (NC_016845.1)	ERR1853024	NC_016845.1	678550	678542	Cluster39	0.143691	43	40	88	88	0
K. pneumoniae	HS11286 (NC_016845.1)	ERR1853024	NC_016845.1	1674250	1674249	Cluster47	0.0262582	38	32	70	70	0
K. pneumoniae	HS11286 (NC_016845.1)	ERR1853024	NC_016845.1	1952877	1952876	Cluster117	0.2407	33	20	54	55	1
K. pneumoniae	HS11286 (NC_016845.1)	ERR1853024	NC_016845.1	2736631	2736629	Cluster179	0.207877	39	31	70	71	0
K. pneumoniae	HS11286 (NC_016845.1)	ERR1853024	NC_016845.1	2997097	2997082	Cluster265	0.0379285	33	31	67	71	0
K. pneumoniae	HS11286 (NC_016845.1)	ERR1853024	NC_016845.1	3016324	3016319	Cluster115	0.399708	23	34	61	63	0
K. pneumoniae	HS11286 (NC_016845.1)	ERR1853024	NC_016845.1	5014054	5014048	Cluster202	0.00802334	50	57	111	107	0
K. pneumoniae	HS11286 (NC_016845.1)	ERR1853024	NC_016845.1	5100193	5100185	Cluster196	0.0474106	55	46	109	111	0
K. pneumoniae	HS11286 (NC_016845.1)	ERR1853024	NC_016845.1	5125179	5125169	Cluster304	0.00145879	32	26	63	64	0
K. pneumoniae	HS11286 (NC_016845.1)	ERR1853033	NC_016845.1	678342	678336	Cluster291	0.0320934	63	25	88	94	0
K. pneumoniae	HS11286 (NC_016845.1)	ERR1853033	NC_016845.1	678550	678542	Cluster39	0.143691	48	34	88	88	0
K. pneumoniae	HS11286 (NC_016845.1)	ERR1853033	NC_016845.1	1674250	1674249	Cluster47	0.0262582	37	30	67	69	0
K. pneumoniae	HS11286 (NC_016845.1)	ERR1853033	NC_016845.1	1952877	1952876	Cluster117	0.2407	29	11	41	40	0
K. pneumoniae	HS11286 (NC_016845.1)	ERR1853033	NC_016845.1	2736631	2736629	Cluster179	0.207877	38	38	78	77	0
K. pneumoniae	HS11286 (NC_016845.1)	ERR1853033	NC_016845.1	2997097	2997082	Cluster265	0.0379285	33	37	77	79	0
K. pneumoniae	HS11286 (NC_016845.1)	ERR1853033	NC_016845.1	3016324	3016319	Cluster115	0.399708	36	34	72	73	0
K. pneumoniae	HS11286 (NC_016845.1)	ERR1853033	NC_016845.1	5014054	5014048	Cluster202	0.00802334	47	48	99	95	0
K. pneumoniae	HS11286 (NC_016845.1)	ERR1853033	NC_016845.1	5100193	5100185	Cluster196	0.0474106	61	56	122	124	0
K. pneumoniae	HS11286 (NC_016845.1)	ERR1853033	NC_016845.1	5125179	5125169	Cluster304	0.00145879	30	23	56	56	0
K. pneumoniae	HS11286 (NC_016845.1)	ERR1853044	NC_016845.1	678550	678542	Cluster39	0.143691	44	36	86	83	0
K. pneumoniae	HS11286 (NC_016845.1)	ERR1853044	NC_016845.1	1674250	1674249	Cluster47	0.0262582	29	27	56	56	0
K. pneumoniae	HS11286 (NC_016845.1)	ERR1853044	NC_016845.1	1952877	1952876	Cluster117	0.2407	31	16	47	47	0
K. pneumoniae	HS11286 (NC_016845.1)	ERR1853044	NC_016845.1	2736631	2736629	Cluster179	0.207877	32	19	51	52	0
K. pneumoniae	HS11286 (NC_016845.1)	ERR1853044	NC_016845.1	2997097	2997082	Cluster265	0.0379285	23	30	58	58	0
K. pneumoniae	HS11286 (NC_016845.1)	ERR1853044	NC_016845.1	3016324	3016319	Cluster115	0.399708	29	29	65	62	0
K. pneumoniae	HS11286 (NC_016845.1)	ERR1853052	NC_016845.1	678550	678542	Cluster39	0.143691	49	56	110	110	0
K. pneumoniae	HS11286 (NC_016845.1)	ERR1853052	NC_016845.1	1674250	1674249	Cluster47	0.0262582	34	34	68	70	0
K. pneumoniae	HS11286 (NC_016845.1)	ERR1853052	NC_016845.1	1952877	1952876	Cluster117	0.2407	41	12	53	53	0
K. pneumoniae	HS11286 (NC_016845.1)	ERR1853052	NC_016845.1	2508314	2508309	Cluster234	0.00656455	13	19	35	34	0
K. pneumoniae	HS11286 (NC_016845.1)	ERR1853052	NC_016845.1	2736631	2736629	Cluster179	0.207877	40	33	76	74	0
K. pneumoniae	HS11286 (NC_016845.1)	ERR1853052	NC_016845.1	2997097	2997082	Cluster265	0.0379285	31	30	71	69	0
K. pneumoniae	HS11286 (NC_016845.1)	ERR1853052	NC_016845.1	3016324	3016319	Cluster115	0.399708	27	37	69	72	0
K. pneumoniae	HS11286 (NC_016845.1)	ERR1853052	NC_016845.1	5210359	5210343	Cluster100	0.000729395	65	35	106	111	0
K. pneumoniae	HS11286 (NC_016845.1)	ERR1853057	NC_016845.1	1674251	1674249	Cluster47	0.654996	32	52	84	85	0
K. pneumoniae	HS11286 (NC_016845.1)	ERR1853057	NC_016845.1	1684816	1684813	Cluster204	0.00583516	36	46	82	84	0
K. pneumoniae	HS11286 (NC_016845.1)	ERR1853057	NC_016845.1	2483055	2483042	Cluster288	0.0299052	14	32	54	52	0
K. pneumoniae	HS11286 (NC_016845.1)	ERR1853057	NC_016845.1	2764818	2764816	Cluster310	0.100656	33	50	86	84	0
K. pneumoniae	HS11286 (NC_016845.1)	ERR1853057	NC_016845.1	2981083	2981081	Cluster170	0.387309	30	29	60	59	0
K. pneumoniae	HS11286 (NC_016845.1)	ERR1853057	NC_016845.1	3016324	3016319	Cluster115	0.399708	34	40	79	79	0
K. pneumoniae	HS11286 (NC_016845.1)	ERR1853057	NC_016845.1	4436108	4436103	Cluster189	0.0809628	26	24	53	53	0
K. pneumoniae	HS11286 (NC_016845.1)	ERR1853085	NC_016845.1	413470	413464	Cluster121	0.000729395	45	18	65	67	0
K. pneumoniae	HS11286 (NC_016845.1)	ERR1853085	NC_016845.1	678342	678336	Cluster291	0.0320934	34	29	69	67	1
K. pneumoniae	HS11286 (NC_016845.1)	ERR1853085	NC_016845.1	678550	678542	Cluster39	0.143691	35	35	72	74	0
K. pneumoniae	HS11286 (NC_016845.1)	ERR1853085	NC_016845.1	1674250	1674249	Cluster47	0.0262582	32	26	58	60	0
K. pneumoniae	HS11286 (NC_016845.1)	ERR1853085	NC_016845.1	1952877	1952876	Cluster117	0.2407	26	16	42	43	0
K. pneumoniae	HS11286 (NC_016845.1)	ERR1853085	NC_016845.1	2379652	2379649	Cluster149	0.00145879	23	34	61	61	0
K. pneumoniae	HS11286 (NC_016845.1)	ERR1853085	NC_016845.1	2736631	2736629	Cluster179	0.207877	24	22	46	48	0
K. pneumoniae	HS11286 (NC_016845.1)	ERR1853085	NC_016845.1	2997097	2997082	Cluster265	0.0379285	24	30	59	58	0
K. pneumoniae	HS11286 (NC_016845.1)	ERR1853085	NC_016845.1	3002938	3002933	Cluster233	0.000729395	16	15	31	33	0
K. pneumoniae	HS11286 (NC_016845.1)	ERR1853085	NC_016845.1	3016324	3016319	Cluster115	0.399708	38	30	73	74	0
K. pneumoniae	HS11286 (NC_016845.1)	ERR1853085	NC_016845.1	3041370	3041365	Cluster230	0.000729395	30	33	66	65	0
K. pneumoniae	HS11286 (NC_016845.1)	ERR1853085	NC_016845.1	5161907	5161906	Cluster193	0.000729395	53	55	109	109	0
K. pneumoniae	HS11286 (NC_016845.1)	ERR1853101	NC_016845.1	1461443	1461439	Cluster252	0.00729395	13	19	36	36	0
K. pneumoniae	HS11286 (NC_016845.1)	ERR1853101	NC_016845.1	1674251	1674249	Cluster47	0.654996	32	28	61	60	0
K. pneumoniae	HS11286 (NC_016845.1)	ERR1853101	NC_016845.1	1952877	1952876	Cluster117	0.2407	37	34	71	71	0
K. pneumoniae	HS11286 (NC_016845.1)	ERR1853101	NC_016845.1	2981083	2981081	Cluster170	0.387309	34	24	58	58	0
K. pneumoniae	HS11286 (NC_016845.1)	ERR1853101	NC_016845.1	3429812	3429804	Cluster305	0.417943	43	27	71	73	0
K. pneumoniae	HS11286 (NC_016845.1)	ERR1853102	NC_016845.1	1674251	1674249	Cluster47	0.654996	27	48	77	76	0
K. pneumoniae	HS11286 (NC_016845.1)	ERR1853102	NC_016845.1	3042626	3042622	Cluster189	0.0145879	12	11	26	23	0
K. pneumoniae	HS11286 (NC_016845.1)	ERR1853110	NC_016845.1	411814	411803	Cluster261	0.000729395	37	30	76	80	0
K. pneumoniae	HS11286 (NC_016845.1)	ERR1853110	NC_016845.1	603434	603422	Cluster261	0.000729395	31	21	65	59	0
K. pneumoniae	HS11286 (NC_016845.1)	ERR1853110	NC_016845.1	832518	832508	Cluster262	0.000729395	29	29	67	64	0
K. pneumoniae	HS11286 (NC_016845.1)	ERR1853110	NC_016845.1	1905393	1905382	Cluster262	0.0138585	24	32	61	64	0
K. pneumoniae	HS11286 (NC_016845.1)	ERR1853110	NC_016845.1	2633849	2633839	Cluster120	0.000729395	29	15	52	47	0
K. pneumoniae	HS11286 (NC_016845.1)	ERR1853110	NC_016845.1	2667706	2667696	Cluster165	0.0350109	41	34	78	81	0
K. pneumoniae	HS11286 (NC_016845.1)	ERR1853110	NC_016845.1	3135135	3135125	Cluster262	0.0182349	32	26	60	65	0
K. pneumoniae	HS11286 (NC_016845.1)	ERR1853110	NC_016845.1	3255699	3255689	Cluster248	0.0211524	16	31	58	56	7
K. pneumoniae	HS11286 (NC_016845.1)	ERR1853110	NC_016845.1	3429812	3429804	Cluster305	0.417943	22	19	54	46	0
K. pneumoniae	HS11286 (NC_016845.1)	ERR1853110	NC_016845.1	3678530	3678526	Cluster189	0.0860686	11	17	30	29	0
K. pneumoniae	HS11286 (NC_016845.1)	ERR1853110	NC_016845.1	4633980	4633974	Cluster217	0.000729395	27	32	62	60	0
K. pneumoniae	HS11286 (NC_016845.1)	ERR1853113	NC_016845.1	1672552	1672550	Cluster211	0.0459519	14	17	36	33	0
K. pneumoniae	HS11286 (NC_016845.1)	ERR1853113	NC_016845.1	1674251	1674249	Cluster47	0.654996	23	25	49	49	0
K. pneumoniae	HS11286 (NC_016845.1)	ERR1853113	NC_016845.1	3429812	3429804	Cluster305	0.417943	32	16	50	54	0
K. pneumoniae	HS11286 (NC_016845.1)	ERR1853113	NC_016845.1	4621797	4621795	Cluster211	0.0700219	22	27	49	49	0
K. pneumoniae	HS11286 (NC_016845.1)	ERR1853113	NC_016845.1	4982369	4982367	Cluster211	0.153173	18	22	40	41	0
K. pneumoniae	HS11286 (NC_016845.1)	ERR1865346	NC_016845.1	404750	404746	Cluster189	0.164843	40	50	91	93	0
K. pneumoniae	HS11286 (NC_016845.1)	ERR1865346	NC_016845.1	428490	428485	Cluster234	0.129103	61	39	100	106	0
K. pneumoniae	HS11286 (NC_016845.1)	ERR1865346	NC_016845.1	2308530	2308526	Cluster217	0.160467	82	70	155	155	0
K. pneumoniae	HS11286 (NC_016845.1)	ERR1865346	NC_016845.1	2702183	2702172	Cluster247	0.150255	24	9	36	36	0
K. pneumoniae	HS11286 (NC_016845.1)	ERR1865346	NC_016845.1	2736631	2736629	Cluster179	0.207877	65	64	130	130	0
K. pneumoniae	HS11286 (NC_016845.1)	ERR1865346	NC_016845.1	2804784	2804779	Cluster234	0.118162	42	34	82	77	0
K. pneumoniae	HS11286 (NC_016845.1)	ERR1865346	NC_016845.1	3429812	3429804	Cluster305	0.417943	48	13	63	63	0
K. pneumoniae	HS11286 (NC_016845.1)	ERR1865346	NC_016845.1	3530144	3530140	Cluster189	0.169949	43	34	78	78	0
K. pneumoniae	HS11286 (NC_016845.1)	ERR1865346	NC_016845.1	4821498	4821493	Cluster217	0.0145879	52	58	122	116	0
K. pneumoniae	HS11286 (NC_016845.1)	ERR1865346	NC_016845.1	5100132	5100125	Cluster245	0.268417	85	57	144	150	0
K. pneumoniae	HS11286 (NC_016845.1)	ERR1865346	NC_016845.1	5173368	5173363	Cluster234	0.0671043	28	10	46	50	0
K. pneumoniae	HS11286 (NC_016845.1)	ERR1865349	NC_016845.1	404750	404746	Cluster189	0.164843	42	41	83	83	0
K. pneumoniae	HS11286 (NC_016845.1)	ERR1865349	NC_016845.1	428490	428485	Cluster234	0.129103	54	20	75	79	0
K. pneumoniae	HS11286 (NC_016845.1)	ERR1865349	NC_016845.1	2308530	2308526	Cluster217	0.160467	65	53	123	128	0
K. pneumoniae	HS11286 (NC_016845.1)	ERR1865349	NC_016845.1	2572990	2572981	Cluster35	0.000729395	76	83	163	168	0
K. pneumoniae	HS11286 (NC_016845.1)	ERR1865349	NC_016845.1	2702183	2702172	Cluster247	0.150255	25	13	41	48	0
K. pneumoniae	HS11286 (NC_016845.1)	ERR1865349	NC_016845.1	2736631	2736629	Cluster179	0.207877	54	82	136	136	0
K. pneumoniae	HS11286 (NC_016845.1)	ERR1865349	NC_016845.1	2804784	2804779	Cluster234	0.118162	56	31	94	90	0
K. pneumoniae	HS11286 (NC_016845.1)	ERR1865349	NC_016845.1	3246180	3246174	Cluster234	0.146608	20	45	67	65	0
K. pneumoniae	HS11286 (NC_016845.1)	ERR1865349	NC_016845.1	3429812	3429804	Cluster305	0.417943	31	14	46	47	0
K. pneumoniae	HS11286 (NC_016845.1)	ERR1865349	NC_016845.1	3530144	3530140	Cluster189	0.169949	39	39	81	80	0
K. pneumoniae	HS11286 (NC_016845.1)	ERR1865349	NC_016845.1	4638613	4638607	Cluster234	0.0145879	32	27	69	71	0
K. pneumoniae	HS11286 (NC_016845.1)	ERR1865349	NC_016845.1	4821498	4821493	Cluster217	0.0145879	64	53	122	120	0
K. pneumoniae	HS11286 (NC_016845.1)	ERR1865349	NC_016845.1	5100132	5100125	Cluster245	0.268417	93	58	153	154	0
K. pneumoniae	HS11286 (NC_016845.1)	ERR1865349	NC_016845.1	5247468	5247463	Cluster234	0.00218818	39	29	72	72	0
K. pneumoniae	HS11286 (NC_016845.1)	ERR1865355	NC_016845.1	404871	404867	Cluster189	0.00291758	21	20	45	45	0
K. pneumoniae	HS11286 (NC_016845.1)	ERR1865355	NC_016845.1	678342	678340	Cluster291	0.0568928	26	36	63	65	0
K. pneumoniae	HS11286 (NC_016845.1)	ERR1865355	NC_016845.1	678550	678542	Cluster39	0.143691	20	42	64	63	0
K. pneumoniae	HS11286 (NC_016845.1)	ERR1865355	NC_016845.1	1674251	1674249	Cluster47	0.654996	37	53	91	90	0
K. pneumoniae	HS11286 (NC_016845.1)	ERR1865355	NC_016845.1	1674846	1674842	Cluster189	0.075857	21	16	39	38	0
K. pneumoniae	HS11286 (NC_016845.1)	ERR1865360	NC_016845.1	293049	293043	Cluster234	0.0131291	30	40	72	73	0
K. pneumoniae	HS11286 (NC_016845.1)	ERR1865360	NC_016845.1	404750	404746	Cluster189	0.164843	20	28	49	48	0
K. pneumoniae	HS11286 (NC_016845.1)	ERR1865360	NC_016845.1	428490	428485	Cluster234	0.129103	47	31	82	81	0
K. pneumoniae	HS11286 (NC_016845.1)	ERR1865360	NC_016845.1	2308530	2308526	Cluster217	0.160467	64	70	141	137	0
K. pneumoniae	HS11286 (NC_016845.1)	ERR1865360	NC_016845.1	2702183	2702172	Cluster247	0.150255	21	17	42	44	0
K. pneumoniae	HS11286 (NC_016845.1)	ERR1865360	NC_016845.1	2736631	2736629	Cluster179	0.207877	44	50	95	97	0
K. pneumoniae	HS11286 (NC_016845.1)	ERR1865360	NC_016845.1	2804784	2804779	Cluster234	0.118162	42	18	67	62	0
K. pneumoniae	HS11286 (NC_016845.1)	ERR1865360	NC_016845.1	3246180	3246174	Cluster234	0.146608	12	35	47	47	0
K. pneumoniae	HS11286 (NC_016845.1)	ERR1865360	NC_016845.1	3429812	3429804	Cluster305	0.417943	44	22	67	66	0
K. pneumoniae	HS11286 (NC_016845.1)	ERR1865360	NC_016845.1	3530144	3530140	Cluster189	0.169949	28	31	62	61	0
K. pneumoniae	HS11286 (NC_016845.1)	ERR1865360	NC_016845.1	4638613	4638607	Cluster234	0.0145879	20	42	68	66	0
K. pneumoniae	HS11286 (NC_016845.1)	ERR1865360	NC_016845.1	4821498	4821493	Cluster217	0.0145879	34	38	75	76	0
K. pneumoniae	HS11286 (NC_016845.1)	ERR1865360	NC_016845.1	5100132	5100125	Cluster245	0.268417	85	65	153	158	0
K. pneumoniae	HS11286 (NC_016845.1)	ERR1865360	NC_016845.1	5173368	5173363	Cluster234	0.0671043	33	22	57	61	0
K. pneumoniae	HS11286 (NC_016845.1)	ERR1865360	NC_016845.1	5247468	5247463	Cluster234	0.00218818	30	22	53	58	0
K. pneumoniae	HS11286 (NC_016845.1)	ERR1865363	NC_016845.1	352325	352315	Cluster248	0.000729395	33	31	69	67	0
K. pneumoniae	HS11286 (NC_016845.1)	ERR1865363	NC_016845.1	1341024	1341015	Cluster248	0.000729395	39	34	77	76	0
K. pneumoniae	HS11286 (NC_016845.1)	ERR1865363	NC_016845.1	1343977	1343967	Cluster248	0.000729395	26	34	61	62	0
K. pneumoniae	HS11286 (NC_016845.1)	ERR1865363	NC_016845.1	1674846	1674842	Cluster189	0.075857	24	21	47	48	0
K. pneumoniae	HS11286 (NC_016845.1)	ERR1865363	NC_016845.1	2395727	2395720	Cluster2	0.0226112	21	23	45	44	0
K. pneumoniae	HS11286 (NC_016845.1)	ERR1865363	NC_016845.1	2541558	2541548	Cluster248	0.000729395	29	105	152	139	0
K. pneumoniae	HS11286 (NC_016845.1)	ERR1865363	NC_016845.1	3016324	3016319	Cluster115	0.399708	23	35	58	58	0
K. pneumoniae	HS11286 (NC_016845.1)	ERR1865363	NC_016845.1	3037157	3037147	Cluster248	0.000729395	54	31	86	87	0
K. pneumoniae	HS11286 (NC_016845.1)	ERR1865363	NC_016845.1	3922286	3922280	Cluster189	0.000729395	32	32	66	66	0
K. pneumoniae	HS11286 (NC_016845.1)	ERR1865363	NC_016845.1	4202029	4202018	Cluster247	0.000729395	9	18	30	29	0
K. pneumoniae	HS11286 (NC_016845.1)	ERR1865363	NC_016845.1	4616782	4616776	Cluster234	0.000729395	25	40	66	66	0
K. pneumoniae	HS11286 (NC_016845.1)	ERR1865363	NC_016845.1	5174724	5174714	Cluster248	0.000729395	42	31	78	75	0
K. pneumoniae	HS11286 (NC_016845.1)	ERR1865363	NC_016845.1	5308480	5308469	Cluster261	0.000729395	36	33	69	72	0
K. pneumoniae	HS11286 (NC_016845.1)	ERR1865368	NC_016845.1	404750	404746	Cluster189	0.164843	34	40	76	77	0
K. pneumoniae	HS11286 (NC_016845.1)	ERR1865368	NC_016845.1	428490	428485	Cluster234	0.129103	67	37	107	106	0
K. pneumoniae	HS11286 (NC_016845.1)	ERR1865368	NC_016845.1	2308530	2308526	Cluster217	0.160467	75	46	128	123	0
K. pneumoniae	HS11286 (NC_016845.1)	ERR1865368	NC_016845.1	2702183	2702172	Cluster247	0.150255	20	8	32	30	0
K. pneumoniae	HS11286 (NC_016845.1)	ERR1865368	NC_016845.1	2736631	2736629	Cluster179	0.207877	44	56	101	100	0
K. pneumoniae	HS11286 (NC_016845.1)	ERR1865368	NC_016845.1	2804784	2804779	Cluster234	0.118162	39	28	76	68	0
K. pneumoniae	HS11286 (NC_016845.1)	ERR1865368	NC_016845.1	3034976	3034970	Cluster234	0.0196937	10	30	41	42	0
K. pneumoniae	HS11286 (NC_016845.1)	ERR1865368	NC_016845.1	3429812	3429804	Cluster305	0.417943	36	18	56	57	0
K. pneumoniae	HS11286 (NC_016845.1)	ERR1865368	NC_016845.1	3530144	3530140	Cluster189	0.169949	40	31	71	71	0
K. pneumoniae	HS11286 (NC_016845.1)	ERR1865368	NC_016845.1	5100132	5100125	Cluster245	0.268417	96	57	156	156	0
K. pneumoniae	HS11286 (NC_016845.1)	ERR1865368	NC_016845.1	5173368	5173363	Cluster234	0.0671043	22	11	38	38	0
K. pneumoniae	HS11286 (NC_016845.1)	ERR1878474	NC_016845.1	1674251	1674249	Cluster47	0.654996	28	34	63	62	0
K. pneumoniae	HS11286 (NC_016845.1)	ERR1878474	NC_016845.1	2741484	2741474	Cluster159	0.000729395	28	25	56	56	0
K. pneumoniae	HS11286 (NC_016845.1)	ERR1878474	NC_016845.1	2764818	2764816	Cluster310	0.100656	24	51	75	75	0
K. pneumoniae	HS11286 (NC_016845.1)	ERR1878474	NC_016845.1	2981083	2981081	Cluster170	0.387309	30	29	60	60	0
K. pneumoniae	HS11286 (NC_016845.1)	ERR1878474	NC_016845.1	3016324	3016319	Cluster115	0.399708	25	32	62	61	0
K. pneumoniae	HS11286 (NC_016845.1)	ERR1878489	NC_016845.1	1461443	1461437	Cluster268	0.000729395	17	31	54	64	0
K. pneumoniae	HS11286 (NC_016845.1)	ERR1878489	NC_016845.1	1674251	1674249	Cluster47	0.654996	35	43	79	79	0
K. pneumoniae	HS11286 (NC_016845.1)	ERR1878489	NC_016845.1	3429812	3429804	Cluster305	0.417943	51	33	86	86	0
K. pneumoniae	HS11286 (NC_016845.1)	ERR1878489	NC_016845.1	4405605	4405593	Cluster189	0.00802334	35	52	96	99	1
K. pneumoniae	HS11286 (NC_016845.1)	ERR1878489	NC_016845.1	4436108	4436103	Cluster189	0.0809628	20	19	42	40	0
K. pneumoniae	HS11286 (NC_016845.1)	ERR1878492	NC_016845.1	404750	404746	Cluster189	0.164843	23	31	58	57	0
K. pneumoniae	HS11286 (NC_016845.1)	ERR1878492	NC_016845.1	428490	428485	Cluster234	0.129103	34	44	81	80	0
K. pneumoniae	HS11286 (NC_016845.1)	ERR1878492	NC_016845.1	665687	665682	Cluster234	0.00510576	36	29	73	70	0
K. pneumoniae	HS11286 (NC_016845.1)	ERR1878492	NC_016845.1	1437632	1437625	Cluster217	0.00145879	20	18	41	40	0
K. pneumoniae	HS11286 (NC_016845.1)	ERR1878492	NC_016845.1	1438443	1438431	Cluster35	0.00145879	60	44	107	110	0
K. pneumoniae	HS11286 (NC_016845.1)	ERR1878492	NC_016845.1	1668752	1668746	Cluster234	0.00145879	22	32	59	55	0
K. pneumoniae	HS11286 (NC_016845.1)	ERR1878492	NC_016845.1	2095020	2095014	Cluster234	0.00510576	24	31	62	61	0
K. pneumoniae	HS11286 (NC_016845.1)	ERR1878492	NC_016845.1	2287434	2287429	Cluster234	0.00583516	36	28	69	71	0
K. pneumoniae	HS11286 (NC_016845.1)	ERR1878492	NC_016845.1	2308530	2308526	Cluster217	0.160467	20	34	60	57	0
K. pneumoniae	HS11286 (NC_016845.1)	ERR1878492	NC_016845.1	2542342	2542336	Cluster234	0.0933625	23	27	53	51	0
K. pneumoniae	HS11286 (NC_016845.1)	ERR1878492	NC_016845.1	2736631	2736629	Cluster179	0.207877	29	34	64	64	0
K. pneumoniae	HS11286 (NC_016845.1)	ERR1878492	NC_016845.1	3034976	3034970	Cluster234	0.0196937	27	33	62	64	0
K. pneumoniae	HS11286 (NC_016845.1)	ERR1878492	NC_016845.1	3246180	3246174	Cluster234	0.146608	31	26	59	59	0
K. pneumoniae	HS11286 (NC_016845.1)	ERR1878492	NC_016845.1	3337228	3337222	Cluster234	0.0138585	20	29	55	54	0
K. pneumoniae	HS11286 (NC_016845.1)	ERR1878492	NC_016845.1	3429812	3429804	Cluster305	0.417943	35	26	69	66	0
K. pneumoniae	HS11286 (NC_016845.1)	ERR1878492	NC_016845.1	3530144	3530140	Cluster189	0.169949	23	21	46	44	0
K. pneumoniae	HS11286 (NC_016845.1)	ERR1878492	NC_016845.1	3554566	3554560	Cluster234	0.00218818	28	32	65	62	0
K. pneumoniae	HS11286 (NC_016845.1)	ERR1878492	NC_016845.1	5100132	5100125	Cluster245	0.268417	82	67	152	152	0
K. pneumoniae	HS11286 (NC_016845.1)	ERR1878498	NC_016845.1	1352913	1352906	Cluster141	0.000729395	39	41	84	81	0
K. pneumoniae	HS11286 (NC_016845.1)	ERR1878498	NC_016845.1	1674251	1674249	Cluster47	0.654996	28	36	64	66	0
K. pneumoniae	HS11286 (NC_016845.1)	ERR1878498	NC_016845.1	1854249	1854242	Cluster245	0.000729395	49	43	96	98	0
K. pneumoniae	HS11286 (NC_016845.1)	ERR1878498	NC_016845.1	3016324	3016319	Cluster115	0.399708	28	34	65	67	0
K. pneumoniae	HS11286 (NC_016845.1)	ERR1878498	NC_016845.1	3286934	3286928	Cluster123	0.000729395	33	42	78	81	0
K. pneumoniae	HS11286 (NC_016845.1)	ERR1878498	NC_016845.1	3592155	3592149	Cluster180	0.000729395	21	27	49	49	0
K. pneumoniae	HS11286 (NC_016845.1)	ERR1878498	NC_016845.1	3830523	3830517	Cluster180	0.000729395	35	26	67	63	0
K. pneumoniae	HS11286 (NC_016845.1)	ERR1878498	NC_016845.1	5100132	5100125	Cluster245	0.268417	48	59	108	110	0
K. pneumoniae	HS11286 (NC_016845.1)	ERR1878498	NC_016845.1	5210359	5210351	Cluster105	0.0722101	54	57	117	118	0
K. pneumoniae	HS11286 (NC_016845.1)	ERR1878521	NC_016845.1	1461443	1461437	Cluster284	0.0284464	14	32	50	61	0
K. pneumoniae	HS11286 (NC_016845.1)	ERR1878521	NC_016845.1	1674251	1674249	Cluster47	0.654996	34	39	73	76	0
K. pneumoniae	HS11286 (NC_016845.1)	ERR1878521	NC_016845.1	3429812	3429804	Cluster305	0.417943	59	25	92	88	0
K. pneumoniae	HS11286 (NC_016845.1)	ERR1878521	NC_016845.1	4436108	4436103	Cluster189	0.0809628	22	20	46	44	0
K. pneumoniae	HS11286 (NC_016845.1)	ERR1878523	NC_016845.1	1674251	1674249	Cluster47	0.654996	29	45	74	75	0
K. pneumoniae	HS11286 (NC_016845.1)	ERR1878523	NC_016845.1	1769686	1769676	Cluster262	0.000729395	36	31	74	73	0
K. pneumoniae	HS11286 (NC_016845.1)	ERR1878523	NC_016845.1	1952877	1952876	Cluster117	0.2407	42	26	69	69	0
K. pneumoniae	HS11286 (NC_016845.1)	ERR1878523	NC_016845.1	2667705	2667696	Cluster173	0.0284464	45	31	84	78	0
K. pneumoniae	HS11286 (NC_016845.1)	ERR1878523	NC_016845.1	2764818	2764816	Cluster310	0.100656	36	123	161	161	0
K. pneumoniae	HS11286 (NC_016845.1)	ERR1878523	NC_016845.1	3167913	3167899	Cluster57	0.00145879	34	46	86	86	0
K. pneumoniae	HS11286 (NC_016845.1)	ERR1878532	NC_016845.1	1674251	1674249	Cluster47	0.654996	40	29	72	69	0
K. pneumoniae	HS11286 (NC_016845.1)	ERR1878532	NC_016845.1	2454697	2454693	Cluster189	0.0284464	13	21	35	39	0
K. pneumoniae	HS11286 (NC_016845.1)	ERR1878532	NC_016845.1	2981083	2981081	Cluster170	0.387309	31	35	66	67	0
K. pneumoniae	HS11286 (NC_016845.1)	ERR1878532	NC_016845.1	3016324	3016319	Cluster115	0.399708	25	30	58	57	0
K. pneumoniae	HS11286 (NC_016845.1)	ERR1878532	NC_016845.1	3678530	3678526	Cluster189	0.0860686	16	17	33	35	0
K. pneumoniae	HS11286 (NC_016845.1)	ERR1878532	NC_016845.1	4436108	4436103	Cluster189	0.0809628	30	14	50	48	1
K. pneumoniae	HS11286 (NC_016845.1)	ERR1891166	NC_016845.1	1674251	1674249	Cluster47	0.654996	29	35	64	64	0
K. pneumoniae	HS11286 (NC_016845.1)	ERR1891166	NC_016845.1	1952877	1952876	Cluster117	0.2407	38	38	76	76	0
K. pneumoniae	HS11286 (NC_016845.1)	ERR1891166	NC_016845.1	3481219	3481214	Cluster234	0.00145879	18	17	35	36	0
K. pneumoniae	HS11286 (NC_016845.1)	ERR1891239	NC_016845.1	710439	710429	Cluster262	0.00218818	31	27	65	63	0
K. pneumoniae	HS11286 (NC_016845.1)	ERR1891239	NC_016845.1	1461443	1461437	Cluster284	0.0284464	9	28	44	50	0
K. pneumoniae	HS11286 (NC_016845.1)	ERR1891239	NC_016845.1	1674251	1674249	Cluster47	0.654996	26	41	68	68	0
K. pneumoniae	HS11286 (NC_016845.1)	ERR1891239	NC_016845.1	2814767	2814756	Cluster247	0.00145879	21	20	43	47	0
K. pneumoniae	HS11286 (NC_016845.1)	ERR1891239	NC_016845.1	3429812	3429804	Cluster305	0.417943	40	24	69	69	0
K. pneumoniae	HS11286 (NC_016845.1)	ERR1891239	NC_016845.1	3514426	3514416	Cluster247	0.00145879	32	33	70	73	0
K. pneumoniae	HS11286 (NC_016845.1)	ERR1891239	NC_016845.1	4377447	4377437	Cluster262	0.00218818	25	32	66	63	0
K. pneumoniae	HS11286 (NC_016845.1)	ERR1891239	NC_016845.1	4436108	4436103	Cluster189	0.0809628	21	18	40	41	0
K. pneumoniae	HS11286 (NC_016845.1)	ERR1891241	NC_016845.1	710439	710429	Cluster262	0.00218818	40	36	84	87	0
K. pneumoniae	HS11286 (NC_016845.1)	ERR1891241	NC_016845.1	1461443	1461437	Cluster284	0.0284464	9	30	45	48	0
K. pneumoniae	HS11286 (NC_016845.1)	ERR1891241	NC_016845.1	1674251	1674249	Cluster47	0.654996	44	52	97	98	0
K. pneumoniae	HS11286 (NC_016845.1)	ERR1891241	NC_016845.1	2094861	2094851	Cluster262	0.000729395	26	38	67	69	0
K. pneumoniae	HS11286 (NC_016845.1)	ERR1891241	NC_016845.1	2814767	2814756	Cluster247	0.00145879	34	22	59	64	0
K. pneumoniae	HS11286 (NC_016845.1)	ERR1891241	NC_016845.1	3429812	3429804	Cluster305	0.417943	38	37	81	78	0
K. pneumoniae	HS11286 (NC_016845.1)	ERR1891241	NC_016845.1	3514426	3514416	Cluster247	0.00145879	33	28	66	69	0
K. pneumoniae	HS11286 (NC_016845.1)	ERR1891241	NC_016845.1	4377447	4377437	Cluster262	0.00218818	37	37	77	79	0
K. pneumoniae	HS11286 (NC_016845.1)	ERR1891241	NC_016845.1	4436108	4436103	Cluster189	0.0809628	29	22	52	54	0
K. pneumoniae	HS11286 (NC_016845.1)	ERR1891246	NC_016845.1	678342	678336	Cluster291	0.0320934	28	33	69	67	0
K. pneumoniae	HS11286 (NC_016845.1)	ERR1891246	NC_016845.1	678550	678542	Cluster39	0.143691	40	28	69	76	0
K. pneumoniae	HS11286 (NC_016845.1)	ERR1891246	NC_016845.1	1674250	1674249	Cluster47	0.0262582	43	29	73	73	0
K. pneumoniae	HS11286 (NC_016845.1)	ERR1891246	NC_016845.1	1810686	1810683	Cluster240	0.00145879	50	37	88	88	0
K. pneumoniae	HS11286 (NC_016845.1)	ERR1891246	NC_016845.1	1952877	1952876	Cluster117	0.2407	35	10	46	45	0
K. pneumoniae	HS11286 (NC_016845.1)	ERR1891246	NC_016845.1	2217525	2217509	Cluster116	0.0131291	42	35	88	85	0
K. pneumoniae	HS11286 (NC_016845.1)	ERR1891246	NC_016845.1	2997097	2997082	Cluster265	0.0379285	27	26	64	61	0
K. pneumoniae	HS11286 (NC_016845.1)	ERR1891246	NC_016845.1	3016324	3016319	Cluster115	0.399708	40	41	85	82	0
K. pneumoniae	HS11286 (NC_016845.1)	ERR1891246	NC_016845.1	3564007	3564002	Cluster234	0.00145879	35	28	66	65	0
K. pneumoniae	HS11286 (NC_016845.1)	ERR1891246	NC_016845.1	5014054	5014048	Cluster202	0.00802334	45	54	101	102	0
K. pneumoniae	HS11286 (NC_016845.1)	ERR1891338	NC_016845.1	1674251	1674249	Cluster47	0.654996	38	33	72	73	0
K. pneumoniae	HS11286 (NC_016845.1)	ERR1891338	NC_016845.1	1952877	1952876	Cluster117	0.2407	34	45	79	79	0
K. pneumoniae	HS11286 (NC_016845.1)	ERR1891338	NC_016845.1	3481219	3481214	Cluster234	0.00145879	16	34	50	55	0
K. pneumoniae	HS11286 (NC_016845.1)	ERR1891342	NC_016845.1	1674251	1674249	Cluster47	0.654996	41	55	96	97	0
K. pneumoniae	HS11286 (NC_016845.1)	ERR1891342	NC_016845.1	2739170	2739164	Cluster90	0.00145879	27	34	67	67	0
K. pneumoniae	HS11286 (NC_016845.1)	ERR1891342	NC_016845.1	2764818	2764816	Cluster310	0.100656	58	115	175	173	0
K. pneumoniae	HS11286 (NC_016845.1)	ERR1891342	NC_016845.1	3016324	3016319	Cluster115	0.399708	34	40	80	79	0
K. pneumoniae	HS11286 (NC_016845.1)	ERR1891387	NC_016845.1	1674251	1674249	Cluster47	0.654996	23	44	68	69	0
K. pneumoniae	HS11286 (NC_016845.1)	ERR1891387	NC_016845.1	1952877	1952876	Cluster117	0.2407	35	32	68	67	0
K. pneumoniae	HS11286 (NC_016845.1)	ERR1891401	NC_016845.1	678342	678336	Cluster291	0.0320934	28	51	86	85	1
K. pneumoniae	HS11286 (NC_016845.1)	ERR1891401	NC_016845.1	678550	678542	Cluster39	0.143691	28	33	68	64	0
K. pneumoniae	HS11286 (NC_016845.1)	ERR1891401	NC_016845.1	1674250	1674249	Cluster47	0.0262582	37	32	70	69	0
K. pneumoniae	HS11286 (NC_016845.1)	ERR1891401	NC_016845.1	1810686	1810683	Cluster240	0.00145879	43	47	91	90	0
K. pneumoniae	HS11286 (NC_016845.1)	ERR1891401	NC_016845.1	1952877	1952876	Cluster117	0.2407	36	24	61	60	0
K. pneumoniae	HS11286 (NC_016845.1)	ERR1891401	NC_016845.1	2217525	2217509	Cluster116	0.0131291	51	32	89	97	0
K. pneumoniae	HS11286 (NC_016845.1)	ERR1891401	NC_016845.1	2997097	2997082	Cluster265	0.0379285	38	29	74	73	0
K. pneumoniae	HS11286 (NC_016845.1)	ERR1891401	NC_016845.1	3016324	3016319	Cluster115	0.399708	35	35	79	76	0
K. pneumoniae	HS11286 (NC_016845.1)	ERR1891401	NC_016845.1	3564007	3564002	Cluster234	0.00145879	26	26	54	52	0
K. pneumoniae	HS11286 (NC_016845.1)	ERR1891401	NC_016845.1	5014054	5014048	Cluster202	0.00802334	43	45	90	89	0
K. pneumoniae	HS11286 (NC_016845.1)	ERR1891470	NC_016845.1	1674251	1674249	Cluster47	0.654996	77	63	140	140	0
K. pneumoniae	HS11286 (NC_016845.1)	ERR1891470	NC_016845.1	2739170	2739164	Cluster90	0.00145879	46	45	93	97	0
K. pneumoniae	HS11286 (NC_016845.1)	ERR1891470	NC_016845.1	2764818	2764816	Cluster310	0.100656	76	187	271	264	0
K. pneumoniae	HS11286 (NC_016845.1)	ERR1891470	NC_016845.1	3016324	3016319	Cluster115	0.399708	53	56	115	111	0
K. pneumoniae	HS11286 (NC_016845.1)	ERR1891475	NC_016845.1	1674251	1674249	Cluster47	0.654996	45	49	95	95	0
K. pneumoniae	HS11286 (NC_016845.1)	ERR1891475	NC_016845.1	1952877	1952876	Cluster117	0.2407	39	23	63	63	0
K. pneumoniae	HS11286 (NC_016845.1)	ERR1891581	NC_016845.1	549005	548995	Cluster248	0.000729395	54	26	87	90	0
K. pneumoniae	HS11286 (NC_016845.1)	ERR1891581	NC_016845.1	1104566	1104561	Cluster189	0.00875274	32	24	60	57	0
K. pneumoniae	HS11286 (NC_016845.1)	ERR1891581	NC_016845.1	1339989	1339978	Cluster248	0.000729395	34	29	66	70	0
K. pneumoniae	HS11286 (NC_016845.1)	ERR1891581	NC_016845.1	1461396	1461392	Cluster189	0.0175055	23	18	43	45	0
K. pneumoniae	HS11286 (NC_016845.1)	ERR1891581	NC_016845.1	1674251	1674249	Cluster47	0.654996	27	47	74	74	0
K. pneumoniae	HS11286 (NC_016845.1)	ERR1891581	NC_016845.1	1952877	1952876	Cluster117	0.2407	35	30	66	66	0
K. pneumoniae	HS11286 (NC_016845.1)	ERR1891581	NC_016845.1	2704664	2704654	Cluster248	0.000729395	22	37	65	64	0
K. pneumoniae	HS11286 (NC_016845.1)	ERR1891581	NC_016845.1	2981083	2981081	Cluster170	0.387309	21	41	63	62	0
K. pneumoniae	HS11286 (NC_016845.1)	ERR1891581	NC_016845.1	3552730	3552720	Cluster248	0.000729395	29	46	79	76	0
K. pneumoniae	HS11286 (NC_016845.1)	ERR1891581	NC_016845.1	5210359	5210340	Cluster137	0.0138585	41	41	95	92	0
K. pneumoniae	HS11286 (NC_016845.1)	ERR1891582	NC_016845.1	292593	292583	Cluster247	0.000729395	31	50	88	85	0
K. pneumoniae	HS11286 (NC_016845.1)	ERR1891582	NC_016845.1	329900	329889	Cluster247	0.000729395	48	33	87	86	0
K. pneumoniae	HS11286 (NC_016845.1)	ERR1891582	NC_016845.1	362601	362597	Cluster189	0.00875274	25	12	40	39	0
K. pneumoniae	HS11286 (NC_016845.1)	ERR1891582	NC_016845.1	667004	666994	Cluster247	0.000729395	35	21	66	59	0
K. pneumoniae	HS11286 (NC_016845.1)	ERR1891582	NC_016845.1	1040439	1040438	Cluster202	0.00583516	31	57	88	88	0
K. pneumoniae	HS11286 (NC_016845.1)	ERR1891582	NC_016845.1	1461396	1461392	Cluster189	0.0175055	21	16	39	39	0
K. pneumoniae	HS11286 (NC_016845.1)	ERR1891582	NC_016845.1	1674251	1674249	Cluster47	0.654996	23	41	64	65	0
K. pneumoniae	HS11286 (NC_016845.1)	ERR1891582	NC_016845.1	2375654	2375648	Cluster234	0.000729395	24	19	44	45	0
K. pneumoniae	HS11286 (NC_016845.1)	ERR1891582	NC_016845.1	2542390	2542380	Cluster247	0.000729395	32	18	51	56	0
K. pneumoniae	HS11286 (NC_016845.1)	ERR1891582	NC_016845.1	2940435	2940425	Cluster247	0.000729395	49	31	84	83	0
K. pneumoniae	HS11286 (NC_016845.1)	ERR1891582	NC_016845.1	2981083	2981081	Cluster170	0.387309	31	38	69	69	0
K. pneumoniae	HS11286 (NC_016845.1)	ERR1891582	NC_016845.1	3016324	3016319	Cluster115	0.399708	24	40	68	68	0
K. pneumoniae	HS11286 (NC_016845.1)	ERR1891582	NC_016845.1	3180353	3180343	Cluster247	0.000729395	31	35	74	68	0
K. pneumoniae	HS11286 (NC_016845.1)	ERR1891582	NC_016845.1	3408293	3408288	Cluster234	0.00145879	18	28	49	49	0
K. pneumoniae	HS11286 (NC_016845.1)	ERR1891582	NC_016845.1	3506461	3506443	Cluster62	0.0196937	13	35	54	53	0
K. pneumoniae	HS11286 (NC_016845.1)	ERR1891582	NC_016845.1	4197397	4197386	Cluster247	0.000729395	39	43	88	91	0
K. pneumoniae	HS11286 (NC_016845.1)	ERR1891582	NC_016845.1	4377589	4377579	Cluster247	0.000729395	36	23	63	67	0
K. pneumoniae	HS11286 (NC_016845.1)	ERR1891582	NC_016845.1	5210359	5210338	Cluster41	0.031364	40	58	112	110	0
K. pneumoniae	HS11286 (NC_016845.1)	ERR2008054	NC_016845.1	2981083	2981081	Cluster170	0.387309	62	27	89	90	0
K. pneumoniae	HS11286 (NC_016845.1)	ERR2008054	NC_016845.1	3016324	3016319	Cluster115	0.399708	48	96	150	148	0
K. pneumoniae	HS11286 (NC_016845.1)	ERR2008054	NC_016845.1	4070484	4070482	Cluster188	0.0109409	72	75	147	148	0
K. pneumoniae	HS11286 (NC_016845.1)	ERR2008055	NC_016845.1	2981083	2981081	Cluster170	0.387309	42	40	82	84	0
K. pneumoniae	HS11286 (NC_016845.1)	ERR2008055	NC_016845.1	3016324	3016319	Cluster115	0.399708	49	67	118	117	0
K. pneumoniae	HS11286 (NC_016845.1)	ERR2008055	NC_016845.1	4070484	4070482	Cluster188	0.0109409	73	43	116	116	0
K. pneumoniae	HS11286 (NC_016845.1)	ERR2008059	NC_016845.1	2981083	2981081	Cluster170	0.387309	70	41	111	111	0
K. pneumoniae	HS11286 (NC_016845.1)	ERR2008059	NC_016845.1	3016324	3016319	Cluster115	0.399708	59	76	140	138	0
K. pneumoniae	HS11286 (NC_016845.1)	ERR2008059	NC_016845.1	4070484	4070482	Cluster188	0.0109409	86	61	147	148	0
K. pneumoniae	HS11286 (NC_016845.1)	ERR2008064	NC_016845.1	2981083	2981081	Cluster170	0.387309	46	51	97	99	0
K. pneumoniae	HS11286 (NC_016845.1)	ERR2008064	NC_016845.1	3016324	3016319	Cluster115	0.399708	64	118	185	186	0
K. pneumoniae	HS11286 (NC_016845.1)	ERR2008064	NC_016845.1	4070484	4070482	Cluster188	0.0109409	81	90	172	172	0
K. pneumoniae	HS11286 (NC_016845.1)	ERR2008074	NC_016845.1	2981083	2981081	Cluster170	0.387309	49	48	97	100	0
K. pneumoniae	HS11286 (NC_016845.1)	ERR2008074	NC_016845.1	3016324	3016319	Cluster115	0.399708	53	109	167	166	0
K. pneumoniae	HS11286 (NC_016845.1)	ERR2008074	NC_016845.1	4070484	4070482	Cluster188	0.0109409	84	89	173	174	0
K. pneumoniae	HS11286 (NC_016845.1)	ERR2008082	NC_016845.1	2981083	2981081	Cluster170	0.387309	49	50	100	99	0
K. pneumoniae	HS11286 (NC_016845.1)	ERR2008082	NC_016845.1	3016324	3016319	Cluster115	0.399708	52	85	142	143	0
K. pneumoniae	HS11286 (NC_016845.1)	ERR2008082	NC_016845.1	4070484	4070482	Cluster188	0.0109409	67	62	129	129	0
K. pneumoniae	HS11286 (NC_016845.1)	ERR2008091	NC_016845.1	2981083	2981081	Cluster170	0.387309	45	30	75	75	0
K. pneumoniae	HS11286 (NC_016845.1)	ERR2008091	NC_016845.1	3016324	3016319	Cluster115	0.399708	39	60	101	104	0
K. pneumoniae	HS11286 (NC_016845.1)	ERR2008091	NC_016845.1	4070484	4070482	Cluster188	0.0109409	66	59	126	125	0
K. pneumoniae	HS11286 (NC_016845.1)	ERR2008097	NC_016845.1	2981083	2981081	Cluster170	0.387309	47	50	98	97	0
K. pneumoniae	HS11286 (NC_016845.1)	ERR2008097	NC_016845.1	3016324	3016319	Cluster115	0.399708	67	94	169	168	0
K. pneumoniae	HS11286 (NC_016845.1)	ERR2008097	NC_016845.1	4070484	4070482	Cluster188	0.0109409	79	60	139	139	0
K. pneumoniae	HS11286 (NC_016845.1)	ERR204292	NC_016845.1	678342	678340	Cluster291	0.0568928	56	51	111	114	3
K. pneumoniae	HS11286 (NC_016845.1)	ERR204292	NC_016845.1	1674251	1674249	Cluster47	0.654996	57	54	111	113	0
K. pneumoniae	HS11286 (NC_016845.1)	ERR204292	NC_016845.1	2981083	2981081	Cluster170	0.387309	48	28	77	80	0
K. pneumoniae	HS11286 (NC_016845.1)	ERR204292	NC_016845.1	3528663	3528653	Cluster83	0.00729395	65	61	133	134	0
K. pneumoniae	HS11286 (NC_016845.1)	ERR204292	NC_016845.1	5210359	5210338	Cluster41	0.031364	60	54	136	128	0
K. pneumoniae	HS11286 (NC_016845.1)	ERR2118024	NC_016845.1	403243	403233	Cluster262	0.000729395	68	80	157	158	0
K. pneumoniae	HS11286 (NC_016845.1)	ERR2118024	NC_016845.1	810213	810202	Cluster262	0.000729395	60	76	153	159	0
K. pneumoniae	HS11286 (NC_016845.1)	ERR2118024	NC_016845.1	1674251	1674249	Cluster47	0.654996	54	71	128	133	0
K. pneumoniae	HS11286 (NC_016845.1)	ERR2118024	NC_016845.1	2667707	2667704	Cluster155	0.00218818	70	44	116	120	0
K. pneumoniae	HS11286 (NC_016845.1)	ERR2118024	NC_016845.1	2696158	2696153	Cluster189	0.00145879	30	47	82	81	0
K. pneumoniae	HS11286 (NC_016845.1)	ERR2118024	NC_016845.1	2764818	2764816	Cluster310	0.100656	76	62	147	146	0
K. pneumoniae	HS11286 (NC_016845.1)	ERR2118024	NC_016845.1	2979976	2979965	Cluster262	0.000729395	43	40	86	96	0
K. pneumoniae	HS11286 (NC_016845.1)	ERR2118024	NC_016845.1	2981083	2981081	Cluster170	0.387309	51	79	134	132	0
K. pneumoniae	HS11286 (NC_016845.1)	ERR2118024	NC_016845.1	3016324	3016319	Cluster115	0.399708	63	89	163	161	0
K. pneumoniae	HS11286 (NC_016845.1)	ERR2118024	NC_016845.1	3546230	3546221	Cluster262	0.000729395	37	65	111	112	0
K. pneumoniae	HS11286 (NC_016845.1)	ERR2118037	NC_016845.1	1461443	1461438	Cluster284	0.00948213	24	49	79	76	0
K. pneumoniae	HS11286 (NC_016845.1)	ERR2118037	NC_016845.1	1674251	1674249	Cluster47	0.654996	49	62	113	114	0
K. pneumoniae	HS11286 (NC_016845.1)	ERR2118037	NC_016845.1	2483055	2483042	Cluster288	0.0299052	57	65	139	131	0
K. pneumoniae	HS11286 (NC_016845.1)	ERR2118037	NC_016845.1	2667705	2667696	Cluster99	0.00510576	51	65	123	119	0
K. pneumoniae	HS11286 (NC_016845.1)	ERR257602	NC_016845.1	1674251	1674249	Cluster47	0.654996	63	65	128	133	0
K. pneumoniae	HS11286 (NC_016845.1)	ERR257602	NC_016845.1	1952877	1952876	Cluster117	0.2407	57	57	118	116	0
K. pneumoniae	HS11286 (NC_016845.1)	ERR257602	NC_016845.1	2189913	2189907	Cluster180	0.00364697	45	63	118	113	2
K. pneumoniae	HS11286 (NC_016845.1)	ERR257602	NC_016845.1	2523644	2523637	Cluster123	0.00364697	50	30	90	87	2
K. pneumoniae	HS11286 (NC_016845.1)	ERR257602	NC_016845.1	2981083	2981081	Cluster170	0.387309	60	53	116	115	2
K. pneumoniae	HS11286 (NC_016845.1)	ERR257602	NC_016845.1	3001343	3001339	Cluster220	0.0233406	44	71	118	117	0
K. pneumoniae	HS11286 (NC_016845.1)	ERR257602	NC_016845.1	3016324	3016319	Cluster115	0.399708	64	59	137	129	0
K. pneumoniae	HS11286 (NC_016845.1)	ERR257602	NC_016845.1	3336611	3336605	Cluster121	0.0182349	28	36	69	71	0
K. pneumoniae	HS11286 (NC_016845.1)	ERR257602	NC_016845.1	3678530	3678526	Cluster189	0.0860686	21	38	65	67	2
K. pneumoniae	HS11286 (NC_016845.1)	ERR257604	NC_016845.1	1461443	1461439	Cluster284	0.0306346	13	50	73	71	1
K. pneumoniae	HS11286 (NC_016845.1)	ERR257604	NC_016845.1	1674846	1674842	Cluster189	0.075857	11	32	59	53	7
K. pneumoniae	HS11286 (NC_016845.1)	ERR257604	NC_016845.1	1986516	1986511	Cluster234	0.000729395	43	49	103	101	3
K. pneumoniae	HS11286 (NC_016845.1)	ERR257604	NC_016845.1	2395727	2395720	Cluster2	0.0226112	59	52	129	127	3
K. pneumoniae	HS11286 (NC_016845.1)	ERR257604	NC_016845.1	2537511	2537506	Cluster234	0.000729395	32	65	100	104	0
K. pneumoniae	HS11286 (NC_016845.1)	ERR257604	NC_016845.1	3016324	3016319	Cluster115	0.399708	48	54	113	119	0
K. pneumoniae	HS11286 (NC_016845.1)	ERR257604	NC_016845.1	3515024	3515018	Cluster234	0.00145879	52	45	105	106	3
K. pneumoniae	HS11286 (NC_016845.1)	ERR257604	NC_016845.1	3653037	3653032	Cluster189	0.0218818	39	50	98	104	4
K. pneumoniae	HS11286 (NC_016845.1)	ERR257610	NC_016845.1	1674251	1674249	Cluster47	0.654996	99	89	189	189	0
K. pneumoniae	HS11286 (NC_016845.1)	ERR257610	NC_016845.1	1952877	1952876	Cluster117	0.2407	85	73	164	166	4
K. pneumoniae	HS11286 (NC_016845.1)	ERR257610	NC_016845.1	2189913	2189907	Cluster180	0.00364697	63	72	144	141	2
K. pneumoniae	HS11286 (NC_016845.1)	ERR257610	NC_016845.1	2523644	2523637	Cluster123	0.00364697	57	39	102	105	4
K. pneumoniae	HS11286 (NC_016845.1)	ERR257610	NC_016845.1	2981083	2981081	Cluster170	0.387309	59	81	150	145	2
K. pneumoniae	HS11286 (NC_016845.1)	ERR257610	NC_016845.1	3001343	3001339	Cluster220	0.0233406	65	78	147	145	1
K. pneumoniae	HS11286 (NC_016845.1)	ERR257610	NC_016845.1	3016324	3016319	Cluster115	0.399708	54	69	136	134	0
K. pneumoniae	HS11286 (NC_016845.1)	ERR257610	NC_016845.1	3336611	3336605	Cluster121	0.0182349	49	43	114	101	0
K. pneumoniae	HS11286 (NC_016845.1)	ERR257610	NC_016845.1	3678530	3678526	Cluster189	0.0860686	28	45	78	79	3
K. pneumoniae	HS11286 (NC_016845.1)	ERR257612	NC_016845.1	1674251	1674249	Cluster47	0.654996	46	52	98	98	0
K. pneumoniae	HS11286 (NC_016845.1)	ERR257612	NC_016845.1	3016324	3016319	Cluster115	0.399708	24	36	64	70	0
K. pneumoniae	HS11286 (NC_016845.1)	ERR257612	NC_016845.1	5210359	5210351	Cluster105	0.0722101	62	71	148	145	1
K. pneumoniae	HS11286 (NC_016845.1)	ERR257616	NC_016845.1	678550	678542	Cluster39	0.143691	88	84	190	191	0
K. pneumoniae	HS11286 (NC_016845.1)	ERR257616	NC_016845.1	1603250	1603247	Cluster106	0.0401167	84	75	160	165	0
K. pneumoniae	HS11286 (NC_016845.1)	ERR257616	NC_016845.1	1674251	1674249	Cluster47	0.654996	106	73	181	181	0
K. pneumoniae	HS11286 (NC_016845.1)	ERR257616	NC_016845.1	1952877	1952876	Cluster117	0.2407	75	65	141	140	0
K. pneumoniae	HS11286 (NC_016845.1)	ERR257616	NC_016845.1	2483588	2483573	Cluster293	0.00583516	59	58	138	136	0
K. pneumoniae	HS11286 (NC_016845.1)	ERR257616	NC_016845.1	2736631	2736629	Cluster179	0.207877	72	68	142	143	0
K. pneumoniae	HS11286 (NC_016845.1)	ERR257616	NC_016845.1	2997097	2997092	Cluster265	0.0393873	81	39	126	128	0
K. pneumoniae	HS11286 (NC_016845.1)	ERR257616	NC_016845.1	3016324	3016319	Cluster115	0.399708	66	75	159	167	0
K. pneumoniae	HS11286 (NC_016845.1)	ERR257621	NC_016845.1	1674251	1674249	Cluster47	0.654996	91	80	171	174	0
K. pneumoniae	HS11286 (NC_016845.1)	ERR257621	NC_016845.1	2764818	2764816	Cluster310	0.100656	82	142	235	225	0
K. pneumoniae	HS11286 (NC_016845.1)	ERR257621	NC_016845.1	3016324	3016319	Cluster115	0.399708	63	59	134	134	0
K. pneumoniae	HS11286 (NC_016845.1)	ERR257621	NC_016845.1	3533020	3533016	Cluster189	0.0153173	36	40	78	79	0
K. pneumoniae	HS11286 (NC_016845.1)	ERR257624	NC_016845.1	1674251	1674249	Cluster47	0.654996	70	80	152	155	0
K. pneumoniae	HS11286 (NC_016845.1)	ERR257624	NC_016845.1	3016324	3016319	Cluster115	0.399708	42	56	107	107	0
K. pneumoniae	HS11286 (NC_016845.1)	ERR257624	NC_016845.1	5210359	5210351	Cluster105	0.0722101	101	108	222	230	0
K. pneumoniae	HS11286 (NC_016845.1)	ERR257629	NC_016845.1	1674251	1674249	Cluster47	0.654996	76	84	160	161	0
K. pneumoniae	HS11286 (NC_016845.1)	ERR257629	NC_016845.1	1952877	1952876	Cluster117	0.2407	63	61	125	125	0
K. pneumoniae	HS11286 (NC_016845.1)	ERR257629	NC_016845.1	2537159	2537156	Cluster241	0.0466813	79	68	152	151	0
K. pneumoniae	HS11286 (NC_016845.1)	ERR257629	NC_016845.1	2903906	2903897	Cluster260	0.00802334	56	46	113	114	1
K. pneumoniae	HS11286 (NC_016845.1)	ERR257629	NC_016845.1	2981083	2981081	Cluster170	0.387309	59	57	117	118	0
K. pneumoniae	HS11286 (NC_016845.1)	ERR257629	NC_016845.1	3278195	3278185	Cluster260	0.00145879	45	31	85	85	0
K. pneumoniae	HS11286 (NC_016845.1)	ERR257629	NC_016845.1	3337169	3337160	Cluster260	0.000729395	59	40	110	108	0
K. pneumoniae	HS11286 (NC_016845.1)	ERR257629	NC_016845.1	3429812	3429804	Cluster305	0.417943	93	34	130	143	0
K. pneumoniae	HS11286 (NC_016845.1)	ERR257629	NC_016845.1	4198544	4198541	Cluster241	0.0488694	93	89	185	183	0
K. pneumoniae	HS11286 (NC_016845.1)	ERR257629	NC_016845.1	4391043	4391033	Cluster248	0.00145879	70	95	178	178	0
K. pneumoniae	HS11286 (NC_016845.1)	ERR257629	NC_016845.1	4404341	4404335	Cluster123	0.00656455	90	55	153	156	1
K. pneumoniae	HS11286 (NC_016845.1)	ERR257629	NC_016845.1	4982369	4982367	Cluster211	0.153173	56	62	118	124	0
K. pneumoniae	HS11286 (NC_016845.1)	ERR257629	NC_016845.1	5065904	5065895	Cluster260	0.00364697	67	75	153	155	0
K. pneumoniae	HS11286 (NC_016845.1)	ERR257633	NC_016845.1	1674251	1674249	Cluster47	0.654996	64	82	146	149	0
K. pneumoniae	HS11286 (NC_016845.1)	ERR257633	NC_016845.1	1952877	1952876	Cluster117	0.2407	62	67	131	129	0
K. pneumoniae	HS11286 (NC_016845.1)	ERR257633	NC_016845.1	2189913	2189907	Cluster180	0.00364697	40	44	90	91	0
K. pneumoniae	HS11286 (NC_016845.1)	ERR257633	NC_016845.1	2523644	2523637	Cluster123	0.00364697	48	38	91	90	0
K. pneumoniae	HS11286 (NC_016845.1)	ERR257633	NC_016845.1	2981083	2981081	Cluster170	0.387309	56	69	129	127	0
K. pneumoniae	HS11286 (NC_016845.1)	ERR257633	NC_016845.1	3001343	3001339	Cluster220	0.0233406	53	66	121	122	1
K. pneumoniae	HS11286 (NC_016845.1)	ERR257633	NC_016845.1	3016324	3016319	Cluster115	0.399708	54	49	113	107	0
K. pneumoniae	HS11286 (NC_016845.1)	ERR257633	NC_016845.1	3336611	3336605	Cluster121	0.0182349	33	39	83	79	0
K. pneumoniae	HS11286 (NC_016845.1)	ERR257633	NC_016845.1	3678530	3678526	Cluster189	0.0860686	24	48	76	76	0
K. pneumoniae	HS11286 (NC_016845.1)	ERR257634	NC_016845.1	1460839	1460836	Cluster204	0.000729395	95	31	129	129	0
K. pneumoniae	HS11286 (NC_016845.1)	ERR257634	NC_016845.1	1674251	1674249	Cluster47	0.654996	85	88	176	176	0
K. pneumoniae	HS11286 (NC_016845.1)	ERR257634	NC_016845.1	1684816	1684813	Cluster204	0.00583516	73	82	160	159	0
K. pneumoniae	HS11286 (NC_016845.1)	ERR257634	NC_016845.1	2483055	2483042	Cluster288	0.0299052	30	30	80	77	1
K. pneumoniae	HS11286 (NC_016845.1)	ERR257634	NC_016845.1	2764818	2764816	Cluster310	0.100656	77	110	193	188	0
K. pneumoniae	HS11286 (NC_016845.1)	ERR257634	NC_016845.1	2981083	2981081	Cluster170	0.387309	72	68	143	143	0
K. pneumoniae	HS11286 (NC_016845.1)	ERR257634	NC_016845.1	3016324	3016319	Cluster115	0.399708	85	102	201	203	0
K. pneumoniae	HS11286 (NC_016845.1)	ERR257634	NC_016845.1	4436108	4436103	Cluster189	0.0809628	73	59	149	143	1
K. pneumoniae	HS11286 (NC_016845.1)	ERR257646	NC_016845.1	1674251	1674249	Cluster47	0.654996	55	57	112	114	0
K. pneumoniae	HS11286 (NC_016845.1)	ERR257646	NC_016845.1	1952877	1952876	Cluster117	0.2407	48	57	109	108	1
K. pneumoniae	HS11286 (NC_016845.1)	ERR257646	NC_016845.1	2764818	2764816	Cluster310	0.100656	46	88	137	136	0
K. pneumoniae	HS11286 (NC_016845.1)	ERR257652	NC_016845.1	1674251	1674249	Cluster47	0.654996	46	44	90	91	0
K. pneumoniae	HS11286 (NC_016845.1)	ERR257652	NC_016845.1	2051696	2051687	Cluster260	0.000729395	19	19	44	42	0
K. pneumoniae	HS11286 (NC_016845.1)	ERR257652	NC_016845.1	2667693	2667681	Cluster129	0.00145879	31	32	76	77	0
K. pneumoniae	HS11286 (NC_016845.1)	ERR257652	NC_016845.1	3016324	3016319	Cluster115	0.399708	33	28	64	65	0
K. pneumoniae	HS11286 (NC_016845.1)	ERR257656	NC_016845.1	1674251	1674249	Cluster47	0.654996	90	67	157	160	0
K. pneumoniae	HS11286 (NC_016845.1)	ERR257656	NC_016845.1	1952877	1952876	Cluster117	0.2407	79	82	163	162	0
K. pneumoniae	HS11286 (NC_016845.1)	ERR257656	NC_016845.1	2764818	2764816	Cluster310	0.100656	79	112	198	194	0
K. pneumoniae	HS11286 (NC_016845.1)	ERR257661	NC_016845.1	563448	563431	Cluster289	0.0189643	23	8	48	48	0
K. pneumoniae	HS11286 (NC_016845.1)	ERR257661	NC_016845.1	1616867	1616860	Cluster150	0.000729395	37	26	73	74	0
K. pneumoniae	HS11286 (NC_016845.1)	ERR257661	NC_016845.1	1674251	1674249	Cluster47	0.654996	56	38	95	94	0
K. pneumoniae	HS11286 (NC_016845.1)	ERR257661	NC_016845.1	1938266	1938265	Cluster177	0.00510576	26	32	58	58	0
K. pneumoniae	HS11286 (NC_016845.1)	ERR257661	NC_016845.1	1952877	1952876	Cluster117	0.2407	26	37	64	67	0
K. pneumoniae	HS11286 (NC_016845.1)	ERR257661	NC_016845.1	2189913	2189907	Cluster180	0.00364697	34	24	60	63	0
K. pneumoniae	HS11286 (NC_016845.1)	ERR257661	NC_016845.1	2523644	2523637	Cluster123	0.00364697	29	14	47	44	0
K. pneumoniae	HS11286 (NC_016845.1)	ERR257661	NC_016845.1	2981083	2981081	Cluster170	0.387309	33	39	74	72	0
K. pneumoniae	HS11286 (NC_016845.1)	ERR257661	NC_016845.1	3001343	3001339	Cluster220	0.0233406	40	35	76	77	0
K. pneumoniae	HS11286 (NC_016845.1)	ERR257661	NC_016845.1	3016324	3016319	Cluster115	0.399708	28	41	76	77	0
K. pneumoniae	HS11286 (NC_016845.1)	ERR257661	NC_016845.1	3336611	3336605	Cluster121	0.0182349	32	21	56	58	0
K. pneumoniae	HS11286 (NC_016845.1)	ERR257661	NC_016845.1	3678530	3678526	Cluster189	0.0860686	16	24	41	42	0
K. pneumoniae	HS11286 (NC_016845.1)	ERR257661	NC_016845.1	4267211	4267203	Cluster141	0.000729395	30	49	87	86	0
K. pneumoniae	HS11286 (NC_016845.1)	ERR257662	NC_016845.1	1674251	1674249	Cluster47	0.654996	79	77	157	159	0
K. pneumoniae	HS11286 (NC_016845.1)	ERR257662	NC_016845.1	3016324	3016319	Cluster115	0.399708	52	59	119	124	0
K. pneumoniae	HS11286 (NC_016845.1)	ERR257662	NC_016845.1	5210359	5210351	Cluster105	0.0722101	122	94	227	239	0
K. pneumoniae	HS11286 (NC_016845.1)	ERR257667	NC_016845.1	678550	678542	Cluster39	0.143691	66	70	151	148	1
K. pneumoniae	HS11286 (NC_016845.1)	ERR257667	NC_016845.1	1674251	1674249	Cluster47	0.654996	58	35	93	94	0
K. pneumoniae	HS11286 (NC_016845.1)	ERR257667	NC_016845.1	3016324	3016319	Cluster115	0.399708	31	50	86	89	0
K. pneumoniae	HS11286 (NC_016845.1)	ERR257667	NC_016845.1	3429812	3429804	Cluster305	0.417943	36	24	65	67	1
K. pneumoniae	HS11286 (NC_016845.1)	ERR257667	NC_016845.1	4621797	4621795	Cluster211	0.0700219	34	39	75	75	1
K. pneumoniae	HS11286 (NC_016845.1)	ERR257667	NC_016845.1	5210359	5210338	Cluster41	0.031364	79	75	184	179	0
K. pneumoniae	HS11286 (NC_016845.1)	ERR257677	NC_016845.1	1672552	1672550	Cluster211	0.0459519	37	40	78	78	1
K. pneumoniae	HS11286 (NC_016845.1)	ERR257677	NC_016845.1	1674251	1674249	Cluster47	0.654996	51	62	113	115	0
K. pneumoniae	HS11286 (NC_016845.1)	ERR257677	NC_016845.1	1952877	1952876	Cluster117	0.2407	41	45	88	86	0
K. pneumoniae	HS11286 (NC_016845.1)	ERR257677	NC_016845.1	2189913	2189907	Cluster180	0.00364697	41	27	73	71	0
K. pneumoniae	HS11286 (NC_016845.1)	ERR257677	NC_016845.1	2523644	2523637	Cluster123	0.00364697	42	22	70	66	0
K. pneumoniae	HS11286 (NC_016845.1)	ERR257677	NC_016845.1	2981083	2981081	Cluster170	0.387309	31	60	95	94	0
K. pneumoniae	HS11286 (NC_016845.1)	ERR257677	NC_016845.1	3001343	3001339	Cluster220	0.0233406	36	48	87	86	0
K. pneumoniae	HS11286 (NC_016845.1)	ERR257677	NC_016845.1	3016324	3016319	Cluster115	0.399708	24	38	68	68	0
K. pneumoniae	HS11286 (NC_016845.1)	ERR257677	NC_016845.1	3336611	3336605	Cluster121	0.0182349	22	27	57	52	0
K. pneumoniae	HS11286 (NC_016845.1)	ERR257677	NC_016845.1	3678530	3678526	Cluster189	0.0860686	15	36	52	53	0
K. pneumoniae	HS11286 (NC_016845.1)	ERR257677	NC_016845.1	4982369	4982367	Cluster211	0.153173	52	33	88	87	1
K. pneumoniae	HS11286 (NC_016845.1)	ERR257678	NC_016845.1	1674251	1674249	Cluster47	0.654996	74	68	142	145	0
K. pneumoniae	HS11286 (NC_016845.1)	ERR257678	NC_016845.1	3016324	3016319	Cluster115	0.399708	50	42	98	101	0
K. pneumoniae	HS11286 (NC_016845.1)	ERR257678	NC_016845.1	5210359	5210351	Cluster105	0.0722101	65	74	149	162	2
K. pneumoniae	HS11286 (NC_016845.1)	ERR257682	NC_016845.1	1674251	1674249	Cluster47	0.654996	78	80	160	161	1
K. pneumoniae	HS11286 (NC_016845.1)	ERR257682	NC_016845.1	2764818	2764816	Cluster310	0.100656	66	121	379	254	46
K. pneumoniae	HS11286 (NC_016845.1)	ERR257682	NC_016845.1	2981083	2981081	Cluster170	0.387309	65	58	130	129	5
K. pneumoniae	HS11286 (NC_016845.1)	ERR257682	NC_016845.1	3016324	3016319	Cluster115	0.399708	50	83	148	151	0
K. pneumoniae	HS11286 (NC_016845.1)	ERR257682	NC_016845.1	5210359	5210351	Cluster105	0.0722101	101	93	216	221	4
K. pneumoniae	HS11286 (NC_016845.1)	ERR257684	NC_016845.1	1674251	1674249	Cluster47	0.654996	37	31	68	69	0
K. pneumoniae	HS11286 (NC_016845.1)	ERR257684	NC_016845.1	1952877	1952876	Cluster117	0.2407	36	40	78	79	0
K. pneumoniae	HS11286 (NC_016845.1)	ERR257684	NC_016845.1	2537159	2537156	Cluster241	0.0466813	34	36	71	70	0
K. pneumoniae	HS11286 (NC_016845.1)	ERR257684	NC_016845.1	2903906	2903897	Cluster260	0.00802334	31	27	65	69	0
K. pneumoniae	HS11286 (NC_016845.1)	ERR257684	NC_016845.1	2981083	2981081	Cluster170	0.387309	41	37	81	78	0
K. pneumoniae	HS11286 (NC_016845.1)	ERR257684	NC_016845.1	3278195	3278185	Cluster260	0.00145879	23	37	64	65	0
K. pneumoniae	HS11286 (NC_016845.1)	ERR257684	NC_016845.1	3429812	3429804	Cluster305	0.417943	36	23	60	61	0
K. pneumoniae	HS11286 (NC_016845.1)	ERR257684	NC_016845.1	4198544	4198541	Cluster241	0.0488694	55	42	101	101	0
K. pneumoniae	HS11286 (NC_016845.1)	ERR257684	NC_016845.1	4391043	4391033	Cluster248	0.00145879	36	62	113	114	1
K. pneumoniae	HS11286 (NC_016845.1)	ERR257684	NC_016845.1	4404341	4404335	Cluster123	0.00656455	69	43	121	114	0
K. pneumoniae	HS11286 (NC_016845.1)	ERR257684	NC_016845.1	5065904	5065895	Cluster260	0.00364697	43	34	83	85	0
K. pneumoniae	HS11286 (NC_016845.1)	ERR257687	NC_016845.1	24536	24522	Cluster197	0.00145879	53	22	78	87	0
K. pneumoniae	HS11286 (NC_016845.1)	ERR257687	NC_016845.1	54379	54372	Cluster247	0.000729395	42	26	80	76	0
K. pneumoniae	HS11286 (NC_016845.1)	ERR257687	NC_016845.1	606959	606956	Cluster201	0.00145879	28	57	88	85	0
K. pneumoniae	HS11286 (NC_016845.1)	ERR257687	NC_016845.1	646674	646659	Cluster267	0.00145879	42	56	124	115	5
K. pneumoniae	HS11286 (NC_016845.1)	ERR257687	NC_016845.1	678550	678542	Cluster39	0.143691	43	53	106	106	0
K. pneumoniae	HS11286 (NC_016845.1)	ERR257687	NC_016845.1	831862	831850	Cluster261	0.000729395	49	30	92	95	1
K. pneumoniae	HS11286 (NC_016845.1)	ERR257687	NC_016845.1	1080435	1080433	Cluster200	0.000729395	16	28	46	45	1
K. pneumoniae	HS11286 (NC_016845.1)	ERR257687	NC_016845.1	1385533	1385527	Cluster299	0.00145879	52	16	70	75	0
K. pneumoniae	HS11286 (NC_016845.1)	ERR257687	NC_016845.1	1461443	1461439	Cluster284	0.0306346	12	34	53	56	0
K. pneumoniae	HS11286 (NC_016845.1)	ERR257687	NC_016845.1	1507595	1507592	Cluster238	0.000729395	40	52	96	98	0
K. pneumoniae	HS11286 (NC_016845.1)	ERR257687	NC_016845.1	1603250	1603247	Cluster106	0.0401167	40	44	86	85	0
K. pneumoniae	HS11286 (NC_016845.1)	ERR257687	NC_016845.1	1952877	1952876	Cluster117	0.2407	43	44	89	88	0
K. pneumoniae	HS11286 (NC_016845.1)	ERR257687	NC_016845.1	2115867	2115857	Cluster219	0.000729395	58	52	119	118	0
K. pneumoniae	HS11286 (NC_016845.1)	ERR257687	NC_016845.1	2151682	2151680	Cluster200	0.000729395	10	8	24	26	2
K. pneumoniae	HS11286 (NC_016845.1)	ERR257687	NC_016845.1	2737191	2737182	Cluster219	0.000729395	65	49	128	119	0
K. pneumoniae	HS11286 (NC_016845.1)	ERR257687	NC_016845.1	2741582	2741581	Cluster172	0.000729395	55	38	95	93	0
K. pneumoniae	HS11286 (NC_016845.1)	ERR257687	NC_016845.1	3279138	3279124	Cluster197	0.00145879	41	31	79	77	0
K. pneumoniae	HS11286 (NC_016845.1)	ERR257687	NC_016845.1	3666931	3666928	Cluster238	0.000729395	41	38	83	81	0
K. pneumoniae	HS11286 (NC_016845.1)	ERR257687	NC_016845.1	3718492	3718477	Cluster197	0.000729395	40	47	91	95	0
K. pneumoniae	HS11286 (NC_016845.1)	ERR257687	NC_016845.1	4149278	4149275	Cluster204	0.000729395	24	46	78	78	0
K. pneumoniae	HS11286 (NC_016845.1)	ERR257687	NC_016845.1	4320535	4320520	Cluster301	0.00145879	48	18	74	81	0
K. pneumoniae	HS11286 (NC_016845.1)	ERR264501	NC_016845.1	1674251	1674249	Cluster47	0.654996	56	53	109	110	0
K. pneumoniae	HS11286 (NC_016845.1)	ERR264501	NC_016845.1	2667705	2667696	Cluster173	0.0284464	32	27	60	60	0
K. pneumoniae	HS11286 (NC_016845.1)	ERR264501	NC_016845.1	2981083	2981081	Cluster170	0.387309	39	37	80	77	0
K. pneumoniae	HS11286 (NC_016845.1)	ERR264501	NC_016845.1	3016324	3016319	Cluster115	0.399708	26	49	78	78	0
K. pneumoniae	HS11286 (NC_016845.1)	ERR264501	NC_016845.1	5210359	5210351	Cluster105	0.0722101	74	55	135	142	0
K. pneumoniae	HS11286 (NC_016845.1)	ERR264512	NC_016845.1	1674251	1674249	Cluster47	0.654996	79	64	145	147	0
K. pneumoniae	HS11286 (NC_016845.1)	ERR264512	NC_016845.1	1952877	1952876	Cluster117	0.2407	79	68	150	150	2
K. pneumoniae	HS11286 (NC_016845.1)	ERR264512	NC_016845.1	2981083	2981081	Cluster170	0.387309	80	61	146	144	0
K. pneumoniae	HS11286 (NC_016845.1)	ERR264512	NC_016845.1	3016324	3016319	Cluster115	0.399708	47	60	116	122	0
K. pneumoniae	HS11286 (NC_016845.1)	ERR264512	NC_016845.1	3429812	3429804	Cluster305	0.417943	57	25	88	92	0
K. pneumoniae	HS11286 (NC_016845.1)	ERR264520	NC_016845.1	754390	754380	Cluster262	0.00145879	27	45	78	83	0
K. pneumoniae	HS11286 (NC_016845.1)	ERR264520	NC_016845.1	1149383	1149372	Cluster208	0.00145879	50	41	96	100	0
K. pneumoniae	HS11286 (NC_016845.1)	ERR264520	NC_016845.1	1413249	1413239	Cluster208	0.00145879	59	41	106	105	0
K. pneumoniae	HS11286 (NC_016845.1)	ERR264520	NC_016845.1	3211883	3211873	Cluster208	0.00145879	35	42	82	84	0
K. pneumoniae	HS11286 (NC_016845.1)	ERR264520	NC_016845.1	3263894	3263882	Cluster208	0.000729395	21	33	63	58	0
K. pneumoniae	HS11286 (NC_016845.1)	ERR264520	NC_016845.1	3264276	3264265	Cluster208	0.00364697	39	31	80	77	0
K. pneumoniae	HS11286 (NC_016845.1)	ERR264520	NC_016845.1	3486885	3486879	Cluster175	0.00145879	42	36	79	80	0
K. pneumoniae	HS11286 (NC_016845.1)	ERR264520	NC_016845.1	3678530	3678526	Cluster189	0.0860686	15	22	38	38	0
K. pneumoniae	HS11286 (NC_016845.1)	ERR264520	NC_016845.1	3784284	3784273	Cluster208	0.00145879	35	34	77	77	0
K. pneumoniae	HS11286 (NC_016845.1)	ERR264520	NC_016845.1	4235507	4235497	Cluster208	0.00145879	54	34	100	99	0
K. pneumoniae	HS11286 (NC_016845.1)	ERR264520	NC_016845.1	4511530	4511520	Cluster208	0.00218818	59	62	125	125	0
K. pneumoniae	HS11286 (NC_016845.1)	ERR264520	NC_016845.1	4924484	4924474	Cluster208	0.00145879	54	44	103	107	1
K. pneumoniae	HS11286 (NC_016845.1)	ERR264520	NC_016845.1	5100193	5100185	Cluster196	0.0474106	50	46	100	98	0
K. pneumoniae	HS11286 (NC_016845.1)	ERR264522	NC_016845.1	754390	754380	Cluster262	0.00145879	58	74	140	145	1
K. pneumoniae	HS11286 (NC_016845.1)	ERR264522	NC_016845.1	1149383	1149372	Cluster208	0.00145879	59	89	155	159	0
K. pneumoniae	HS11286 (NC_016845.1)	ERR264522	NC_016845.1	1413249	1413239	Cluster208	0.00145879	81	78	173	165	0
K. pneumoniae	HS11286 (NC_016845.1)	ERR264522	NC_016845.1	3211883	3211873	Cluster208	0.00145879	47	73	132	132	0
K. pneumoniae	HS11286 (NC_016845.1)	ERR264522	NC_016845.1	3264276	3264265	Cluster208	0.00364697	66	60	134	131	0
K. pneumoniae	HS11286 (NC_016845.1)	ERR264522	NC_016845.1	3486885	3486879	Cluster175	0.00145879	68	54	123	128	0
K. pneumoniae	HS11286 (NC_016845.1)	ERR264522	NC_016845.1	3678530	3678526	Cluster189	0.0860686	17	24	52	44	0
K. pneumoniae	HS11286 (NC_016845.1)	ERR264522	NC_016845.1	3784284	3784273	Cluster208	0.00145879	63	64	136	132	0
K. pneumoniae	HS11286 (NC_016845.1)	ERR264522	NC_016845.1	4235507	4235497	Cluster208	0.00145879	71	69	147	151	0
K. pneumoniae	HS11286 (NC_016845.1)	ERR264522	NC_016845.1	4511530	4511520	Cluster208	0.00218818	87	98	190	194	0
K. pneumoniae	HS11286 (NC_016845.1)	ERR264522	NC_016845.1	4924484	4924474	Cluster208	0.00145879	94	69	170	174	0
K. pneumoniae	HS11286 (NC_016845.1)	ERR264522	NC_016845.1	5100193	5100185	Cluster196	0.0474106	78	83	174	173	1
K. pneumoniae	HS11286 (NC_016845.1)	ERR264525	NC_016845.1	3429812	3429804	Cluster305	0.417943	65	23	90	96	0
K. pneumoniae	HS11286 (NC_016845.1)	ERR264525	NC_016845.1	4534081	4534077	Cluster217	0.0102115	41	30	72	74	0
K. pneumoniae	HS11286 (NC_016845.1)	ERR264532	NC_016845.1	3429812	3429804	Cluster305	0.417943	82	21	110	108	0
K. pneumoniae	HS11286 (NC_016845.1)	ERR264532	NC_016845.1	4534081	4534077	Cluster217	0.0102115	64	48	120	119	0
K. pneumoniae	HS11286 (NC_016845.1)	ERR264533	NC_016845.1	3429812	3429804	Cluster305	0.417943	74	25	101	107	0
K. pneumoniae	HS11286 (NC_016845.1)	ERR264533	NC_016845.1	4534081	4534077	Cluster217	0.0102115	52	51	105	110	0
K. pneumoniae	HS11286 (NC_016845.1)	ERR264536	NC_016845.1	3429812	3429804	Cluster305	0.417943	111	33	151	156	0
K. pneumoniae	HS11286 (NC_016845.1)	ERR264536	NC_016845.1	4534081	4534077	Cluster217	0.0102115	74	61	140	144	0
K. pneumoniae	HS11286 (NC_016845.1)	ERR264543	NC_016845.1	3429812	3429804	Cluster305	0.417943	73	40	115	117	0
K. pneumoniae	HS11286 (NC_016845.1)	ERR264543	NC_016845.1	4534081	4534077	Cluster217	0.0102115	45	35	82	83	0
K. pneumoniae	HS11286 (NC_016845.1)	ERR264545	NC_016845.1	3429812	3429804	Cluster305	0.417943	46	12	67	65	0
K. pneumoniae	HS11286 (NC_016845.1)	ERR264545	NC_016845.1	4534081	4534077	Cluster217	0.0102115	39	25	67	68	1
K. pneumoniae	HS11286 (NC_016845.1)	ERR264547	NC_016845.1	3429812	3429804	Cluster305	0.417943	59	25	84	89	0
K. pneumoniae	HS11286 (NC_016845.1)	ERR264547	NC_016845.1	4534081	4534077	Cluster217	0.0102115	49	35	89	86	0
K. pneumoniae	HS11286 (NC_016845.1)	ERR264564	NC_016845.1	1674251	1674249	Cluster47	0.654996	72	79	152	156	0
K. pneumoniae	HS11286 (NC_016845.1)	ERR264564	NC_016845.1	1952877	1952876	Cluster117	0.2407	61	53	115	114	0
K. pneumoniae	HS11286 (NC_016845.1)	ERR264564	NC_016845.1	2667705	2667696	Cluster173	0.0284464	83	89	184	189	0
K. pneumoniae	HS11286 (NC_016845.1)	ERR264564	NC_016845.1	2981083	2981081	Cluster170	0.387309	67	74	150	145	0
K. pneumoniae	HS11286 (NC_016845.1)	ERR264564	NC_016845.1	3016324	3016319	Cluster115	0.399708	46	54	108	112	0
K. pneumoniae	HS11286 (NC_016845.1)	ERR264564	NC_016845.1	3429812	3429804	Cluster305	0.417943	48	31	83	91	0
K. pneumoniae	HS11286 (NC_016845.1)	ERR264565	NC_016845.1	1674251	1674249	Cluster50	0.0145879	48	43	92	95	1
K. pneumoniae	HS11286 (NC_016845.1)	ERR264565	NC_016845.1	2667705	2667696	Cluster173	0.0284464	34	53	96	94	1
K. pneumoniae	HS11286 (NC_016845.1)	ERR264565	NC_016845.1	3016324	3016319	Cluster115	0.399708	26	39	74	74	1
K. pneumoniae	HS11286 (NC_016845.1)	ERR264565	NC_016845.1	3429812	3429804	Cluster305	0.417943	28	29	64	66	1
K. pneumoniae	HS11286 (NC_016845.1)	ERR264565	NC_016845.1	4405605	4405593	Cluster295	0.00948213	37	49	95	98	0
K. pneumoniae	HS11286 (NC_016845.1)	ERR264568	NC_016845.1	1674251	1674249	Cluster47	0.654996	42	47	90	91	0
K. pneumoniae	HS11286 (NC_016845.1)	ERR264568	NC_016845.1	1952877	1952876	Cluster117	0.2407	33	38	71	71	0
K. pneumoniae	HS11286 (NC_016845.1)	ERR264568	NC_016845.1	2667705	2667696	Cluster173	0.0284464	48	31	85	85	0
K. pneumoniae	HS11286 (NC_016845.1)	ERR264568	NC_016845.1	2981083	2981081	Cluster170	0.387309	41	35	77	78	0
K. pneumoniae	HS11286 (NC_016845.1)	ERR264568	NC_016845.1	3016324	3016319	Cluster115	0.399708	29	37	71	68	0
K. pneumoniae	HS11286 (NC_016845.1)	ERR264568	NC_016845.1	3429812	3429804	Cluster305	0.417943	23	24	51	52	0
K. pneumoniae	HS11286 (NC_016845.1)	ERR264573	NC_016845.1	1674251	1674249	Cluster47	0.654996	57	58	117	116	0
K. pneumoniae	HS11286 (NC_016845.1)	ERR264573	NC_016845.1	1952877	1952876	Cluster117	0.2407	55	34	90	89	0
K. pneumoniae	HS11286 (NC_016845.1)	ERR264573	NC_016845.1	2667705	2667696	Cluster173	0.0284464	65	57	128	130	0
K. pneumoniae	HS11286 (NC_016845.1)	ERR264573	NC_016845.1	2981083	2981081	Cluster170	0.387309	49	41	93	93	0
K. pneumoniae	HS11286 (NC_016845.1)	ERR264573	NC_016845.1	3016324	3016319	Cluster115	0.399708	29	53	85	94	0
K. pneumoniae	HS11286 (NC_016845.1)	ERR264573	NC_016845.1	3429812	3429804	Cluster305	0.417943	41	25	68	68	0
K. pneumoniae	HS11286 (NC_016845.1)	ERR264575	NC_016845.1	1674251	1674249	Cluster47	0.654996	79	54	134	136	0
K. pneumoniae	HS11286 (NC_016845.1)	ERR264575	NC_016845.1	1952877	1952876	Cluster117	0.2407	56	45	102	101	0
K. pneumoniae	HS11286 (NC_016845.1)	ERR264575	NC_016845.1	2667705	2667696	Cluster173	0.0284464	56	54	118	120	0
K. pneumoniae	HS11286 (NC_016845.1)	ERR264575	NC_016845.1	2981083	2981081	Cluster170	0.387309	59	63	127	127	0
K. pneumoniae	HS11286 (NC_016845.1)	ERR264575	NC_016845.1	3016324	3016319	Cluster115	0.399708	45	61	114	118	0
K. pneumoniae	HS11286 (NC_016845.1)	ERR264575	NC_016845.1	3429812	3429804	Cluster305	0.417943	46	24	72	82	0
K. pneumoniae	HS11286 (NC_016845.1)	ERR276928	NC_016845.1	678342	678337	Cluster291	0.0182349	21	69	94	95	1
K. pneumoniae	HS11286 (NC_016845.1)	ERR276928	NC_016845.1	1603250	1603247	Cluster106	0.0401167	60	57	117	117	0
K. pneumoniae	HS11286 (NC_016845.1)	ERR276928	NC_016845.1	1674251	1674249	Cluster47	0.654996	88	60	172	150	0
K. pneumoniae	HS11286 (NC_016845.1)	ERR276928	NC_016845.1	1952877	1952876	Cluster117	0.2407	51	57	112	108	0
K. pneumoniae	HS11286 (NC_016845.1)	ERR276928	NC_016845.1	2736631	2736629	Cluster179	0.207877	50	53	112	105	0
K. pneumoniae	HS11286 (NC_016845.1)	ERR276928	NC_016845.1	2997097	2997092	Cluster265	0.0393873	54	49	116	113	0
K. pneumoniae	HS11286 (NC_016845.1)	ERR276928	NC_016845.1	3016324	3016319	Cluster115	0.399708	45	40	88	91	0
K. pneumoniae	HS11286 (NC_016845.1)	ERR276932	NC_016845.1	1674251	1674249	Cluster47	0.654996	47	47	95	95	0
K. pneumoniae	HS11286 (NC_016845.1)	ERR276932	NC_016845.1	1952877	1952876	Cluster117	0.2407	34	37	71	71	0
K. pneumoniae	HS11286 (NC_016845.1)	ERR276932	NC_016845.1	2468759	2468747	Cluster25	0.00145879	36	47	93	88	0
K. pneumoniae	HS11286 (NC_016845.1)	ERR276932	NC_016845.1	2981083	2981081	Cluster170	0.387309	41	36	80	77	0
K. pneumoniae	HS11286 (NC_016845.1)	ERR276932	NC_016845.1	3429812	3429804	Cluster305	0.417943	18	16	35	38	0
K. pneumoniae	HS11286 (NC_016845.1)	ERR276932	NC_016845.1	3530144	3530140	Cluster189	0.169949	29	21	53	52	0
K. pneumoniae	HS11286 (NC_016845.1)	ERR276932	NC_016845.1	3678530	3678526	Cluster189	0.0860686	18	25	43	46	0
K. pneumoniae	HS11286 (NC_016845.1)	ERR276940	NC_016845.1	1674251	1674249	Cluster47	0.654996	71	45	117	117	0
K. pneumoniae	HS11286 (NC_016845.1)	ERR276940	NC_016845.1	1952877	1952876	Cluster117	0.2407	36	44	81	80	0
K. pneumoniae	HS11286 (NC_016845.1)	ERR276940	NC_016845.1	2764818	2764816	Cluster282	0.00364697	31	79	112	111	0
K. pneumoniae	HS11286 (NC_016845.1)	ERR276940	NC_016845.1	2981083	2981081	Cluster170	0.387309	30	25	55	56	0
K. pneumoniae	HS11286 (NC_016845.1)	ERR276940	NC_016845.1	3429812	3429804	Cluster305	0.417943	62	21	89	89	0
K. pneumoniae	HS11286 (NC_016845.1)	ERR276940	NC_016845.1	5100193	5100185	Cluster196	0.0474106	81	58	149	149	0
K. pneumoniae	HS11286 (NC_016845.1)	ERR276942	NC_016845.1	1674251	1674249	Cluster47	0.654996	57	45	103	106	0
K. pneumoniae	HS11286 (NC_016845.1)	ERR276942	NC_016845.1	2667731	2667727	Cluster191	0.0160467	48	40	89	92	0
K. pneumoniae	HS11286 (NC_016845.1)	ERR276942	NC_016845.1	4257358	4257352	Cluster141	0.000729395	72	23	98	102	0
K. pneumoniae	HS11286 (NC_016845.1)	ERR276942	NC_016845.1	4982369	4982367	Cluster211	0.153173	36	24	61	64	0
K. pneumoniae	HS11286 (NC_016845.1)	ERR276943	NC_016845.1	1616	1606	Cluster208	0.000729395	65	93	171	164	1
K. pneumoniae	HS11286 (NC_016845.1)	ERR276943	NC_016845.1	678342	678336	Cluster291	0.0320934	43	51	100	101	3
K. pneumoniae	HS11286 (NC_016845.1)	ERR276943	NC_016845.1	678550	678542	Cluster39	0.143691	37	57	108	103	0
K. pneumoniae	HS11286 (NC_016845.1)	ERR276943	NC_016845.1	1128798	1128788	Cluster208	0.00291758	56	76	141	143	0
K. pneumoniae	HS11286 (NC_016845.1)	ERR276943	NC_016845.1	1339746	1339736	Cluster247	0.000729395	39	42	87	86	0
K. pneumoniae	HS11286 (NC_016845.1)	ERR276943	NC_016845.1	1429938	1429928	Cluster208	0.00145879	66	56	131	130	0
K. pneumoniae	HS11286 (NC_016845.1)	ERR276943	NC_016845.1	1672864	1672853	Cluster208	0.00291758	68	61	137	142	0
K. pneumoniae	HS11286 (NC_016845.1)	ERR276943	NC_016845.1	1674251	1674249	Cluster47	0.654996	77	55	132	135	0
K. pneumoniae	HS11286 (NC_016845.1)	ERR276943	NC_016845.1	1847215	1847205	Cluster208	0.000729395	59	72	140	136	0
K. pneumoniae	HS11286 (NC_016845.1)	ERR276943	NC_016845.1	2174065	2174052	Cluster208	0.000729395	44	54	106	109	0
K. pneumoniae	HS11286 (NC_016845.1)	ERR276943	NC_016845.1	2436075	2436069	Cluster261	0.000729395	37	43	89	86	0
K. pneumoniae	HS11286 (NC_016845.1)	ERR276943	NC_016845.1	2458842	2458831	Cluster208	0.00291758	50	65	125	124	0
K. pneumoniae	HS11286 (NC_016845.1)	ERR276943	NC_016845.1	2536573	2536563	Cluster208	0.000729395	46	69	123	120	0
K. pneumoniae	HS11286 (NC_016845.1)	ERR276943	NC_016845.1	2590691	2590681	Cluster208	0.000729395	65	55	122	129	0
K. pneumoniae	HS11286 (NC_016845.1)	ERR276943	NC_016845.1	3016324	3016319	Cluster115	0.399708	30	40	78	77	0
K. pneumoniae	HS11286 (NC_016845.1)	ERR276943	NC_016845.1	3115571	3115560	Cluster247	0.000729395	36	37	79	82	0
K. pneumoniae	HS11286 (NC_016845.1)	ERR276943	NC_016845.1	3132765	3132752	Cluster208	0.000729395	60	52	124	122	0
K. pneumoniae	HS11286 (NC_016845.1)	ERR276943	NC_016845.1	3544185	3544176	Cluster208	0.000729395	70	62	134	140	0
K. pneumoniae	HS11286 (NC_016845.1)	ERR276943	NC_016845.1	3579826	3579816	Cluster261	0.000729395	29	34	68	73	0
K. pneumoniae	HS11286 (NC_016845.1)	ERR276943	NC_016845.1	3933664	3933654	Cluster208	0.000729395	70	59	144	139	1
K. pneumoniae	HS11286 (NC_016845.1)	ERR276943	NC_016845.1	4046093	4046083	Cluster208	0.00218818	58	79	146	149	0
K. pneumoniae	HS11286 (NC_016845.1)	ERR276943	NC_016845.1	4348906	4348896	Cluster208	0.000729395	79	58	144	151	0
K. pneumoniae	HS11286 (NC_016845.1)	ERR276943	NC_016845.1	4644486	4644476	Cluster261	0.000729395	43	54	105	114	0
K. pneumoniae	HS11286 (NC_016845.1)	ERR276943	NC_016845.1	5172785	5172776	Cluster261	0.00291758	53	55	121	119	0
K. pneumoniae	HS11286 (NC_016845.1)	ERR276943	NC_016845.1	5210359	5210338	Cluster41	0.031364	68	61	144	153	0
K. pneumoniae	HS11286 (NC_016845.1)	ERR276943	NC_016845.1	5210390	5210373	Cluster207	0.00291758	69	64	150	143	0
K. pneumoniae	HS11286 (NC_016845.1)	ERR276943	NC_016845.1	5314588	5314578	Cluster208	0.00291758	74	64	147	143	0
K. pneumoniae	HS11286 (NC_016845.1)	ERR276944	NC_016845.1	1674251	1674249	Cluster47	0.654996	49	38	88	87	0
K. pneumoniae	HS11286 (NC_016845.1)	ERR276944	NC_016845.1	3016324	3016319	Cluster115	0.399708	32	29	64	66	0
K. pneumoniae	HS11286 (NC_016845.1)	ERR276944	NC_016845.1	5210359	5210351	Cluster105	0.0722101	46	43	96	93	0
K. pneumoniae	HS11286 (NC_016845.1)	ERR276945	NC_016845.1	666590	666580	Cluster247	0.000729395	58	46	115	111	0
K. pneumoniae	HS11286 (NC_016845.1)	ERR276945	NC_016845.1	1674251	1674249	Cluster47	0.654996	56	52	108	109	0
K. pneumoniae	HS11286 (NC_016845.1)	ERR276945	NC_016845.1	2540648	2540638	Cluster247	0.000729395	29	55	89	92	0
K. pneumoniae	HS11286 (NC_016845.1)	ERR276945	NC_016845.1	2667731	2667727	Cluster191	0.0160467	32	44	79	83	0
K. pneumoniae	HS11286 (NC_016845.1)	ERR276945	NC_016845.1	4982369	4982367	Cluster211	0.153173	35	19	54	55	0
K. pneumoniae	HS11286 (NC_016845.1)	ERR276964	NC_016845.1	24733	24723	Cluster156	0.00145879	34	54	96	96	0
K. pneumoniae	HS11286 (NC_016845.1)	ERR276964	NC_016845.1	1245815	1245808	Cluster245	0.00729395	65	45	115	115	0
K. pneumoniae	HS11286 (NC_016845.1)	ERR276964	NC_016845.1	1361548	1361546	Cluster234	0.00145879	48	35	85	87	1
K. pneumoniae	HS11286 (NC_016845.1)	ERR276964	NC_016845.1	1672552	1672550	Cluster211	0.0459519	32	26	61	59	0
K. pneumoniae	HS11286 (NC_016845.1)	ERR276964	NC_016845.1	1674251	1674249	Cluster47	0.654996	62	45	109	109	0
K. pneumoniae	HS11286 (NC_016845.1)	ERR276964	NC_016845.1	2393059	2393047	Cluster16	0.0102115	51	49	110	108	0
K. pneumoniae	HS11286 (NC_016845.1)	ERR276964	NC_016845.1	3016324	3016319	Cluster115	0.399708	28	37	71	75	0
K. pneumoniae	HS11286 (NC_016845.1)	ERR276964	NC_016845.1	3035022	3035016	Cluster234	0.00145879	37	32	73	79	0
K. pneumoniae	HS11286 (NC_016845.1)	ERR276964	NC_016845.1	3336546	3336536	Cluster261	0.00145879	34	44	85	85	0
K. pneumoniae	HS11286 (NC_016845.1)	ERR276964	NC_016845.1	3593163	3593160	Cluster241	0.00145879	69	66	139	141	0
K. pneumoniae	HS11286 (NC_016845.1)	ERR276964	NC_016845.1	3825547	3825540	Cluster234	0.00145879	46	38	88	90	1
K. pneumoniae	HS11286 (NC_016845.1)	ERR276964	NC_016845.1	4489072	4489067	Cluster234	0.00364697	47	48	97	100	0
K. pneumoniae	HS11286 (NC_016845.1)	ERR276964	NC_016845.1	5100132	5100125	Cluster245	0.268417	68	69	142	139	0
K. pneumoniae	HS11286 (NC_016845.1)	ERR276964	NC_016845.1	5202667	5202661	Cluster234	0.00145879	44	35	86	87	0
K. pneumoniae	HS11286 (NC_016845.1)	ERR276964	NC_016845.1	5210359	5210338	Cluster42	0.00510576	71	57	145	143	0
K. pneumoniae	HS11286 (NC_016845.1)	ERR276965	NC_016845.1	1674251	1674249	Cluster47	0.654996	51	45	96	97	0
K. pneumoniae	HS11286 (NC_016845.1)	ERR276965	NC_016845.1	2667731	2667727	Cluster191	0.0160467	49	37	93	91	0
K. pneumoniae	HS11286 (NC_016845.1)	ERR276965	NC_016845.1	4982369	4982367	Cluster211	0.153173	26	16	42	43	0
K. pneumoniae	HS11286 (NC_016845.1)	ERR276972	NC_016845.1	1674251	1674249	Cluster47	0.654996	66	46	113	115	0
K. pneumoniae	HS11286 (NC_016845.1)	ERR276972	NC_016845.1	2981083	2981081	Cluster170	0.387309	64	24	89	90	1
K. pneumoniae	HS11286 (NC_016845.1)	ERR276972	NC_016845.1	3016324	3016319	Cluster115	0.399708	40	52	98	98	0
K. pneumoniae	HS11286 (NC_016845.1)	ERR276972	NC_016845.1	4405605	4405593	Cluster295	0.00948213	48	58	122	115	0
K. pneumoniae	HS11286 (NC_016845.1)	ERR276977	NC_016845.1	1674251	1674249	Cluster47	0.654996	67	41	108	109	0
K. pneumoniae	HS11286 (NC_016845.1)	ERR276977	NC_016845.1	1952877	1952876	Cluster117	0.2407	23	41	66	65	0
K. pneumoniae	HS11286 (NC_016845.1)	ERR276977	NC_016845.1	2981083	2981081	Cluster170	0.387309	34	22	57	56	0
K. pneumoniae	HS11286 (NC_016845.1)	ERR276977	NC_016845.1	3016324	3016319	Cluster115	0.399708	31	41	83	82	0
K. pneumoniae	HS11286 (NC_016845.1)	ERR276977	NC_016845.1	3429812	3429804	Cluster305	0.417943	29	21	52	55	0
K. pneumoniae	HS11286 (NC_016845.1)	ERR276977	NC_016845.1	5210359	5210338	Cluster41	0.031364	48	31	86	92	0
K. pneumoniae	HS11286 (NC_016845.1)	ERR276979	NC_016845.1	1674251	1674249	Cluster47	0.654996	37	36	73	76	0
K. pneumoniae	HS11286 (NC_016845.1)	ERR276979	NC_016845.1	1952877	1952876	Cluster117	0.2407	28	25	54	53	0
K. pneumoniae	HS11286 (NC_016845.1)	ERR276979	NC_016845.1	2764818	2764816	Cluster310	0.100656	32	27	60	60	0
K. pneumoniae	HS11286 (NC_016845.1)	ERR276979	NC_016845.1	3653037	3653032	Cluster189	0.0218818	16	28	48	50	1
K. pneumoniae	HS11286 (NC_016845.1)	ERR276979	NC_016845.1	3678530	3678526	Cluster189	0.0860686	5	17	22	23	0
K. pneumoniae	HS11286 (NC_016845.1)	ERR276979	NC_016845.1	4436107	4436103	Cluster189	0.00948213	17	11	29	31	0
K. pneumoniae	HS11286 (NC_016845.1)	ERR276986	NC_016845.1	1674251	1674249	Cluster47	0.654996	45	36	83	83	0
K. pneumoniae	HS11286 (NC_016845.1)	ERR276986	NC_016845.1	2454698	2454693	Cluster189	0.00364697	7	11	23	19	0
K. pneumoniae	HS11286 (NC_016845.1)	ERR276986	NC_016845.1	2981083	2981081	Cluster170	0.387309	35	29	66	65	0
K. pneumoniae	HS11286 (NC_016845.1)	ERR276986	NC_016845.1	3016324	3016319	Cluster115	0.399708	31	32	68	73	0
K. pneumoniae	HS11286 (NC_016845.1)	ERR276986	NC_016845.1	3167913	3167899	Cluster60	0.00218818	48	57	116	114	0
K. pneumoniae	HS11286 (NC_016845.1)	ERR276986	NC_016845.1	3506461	3506443	Cluster62	0.0196937	12	32	60	55	0
K. pneumoniae	HS11286 (NC_016845.1)	ERR276986	NC_016845.1	4405605	4405593	Cluster295	0.00948213	45	53	111	110	0
K. pneumoniae	HS11286 (NC_016845.1)	ERR276986	NC_016845.1	5100018	5100013	Cluster229	0.00145879	61	61	130	123	0
K. pneumoniae	HS11286 (NC_016845.1)	ERR276986	NC_016845.1	5100193	5100185	Cluster134	0.0284464	68	66	144	145	0
K. pneumoniae	HS11286 (NC_016845.1)	ERR279215	NC_016845.1	95845	95835	Cluster262	0.00218818	21	27	52	56	0
K. pneumoniae	HS11286 (NC_016845.1)	ERR279215	NC_016845.1	355680	355677	Cluster240	0.00218818	17	41	58	59	0
K. pneumoniae	HS11286 (NC_016845.1)	ERR279215	NC_016845.1	427190	427180	Cluster262	0.00145879	42	28	79	81	0
K. pneumoniae	HS11286 (NC_016845.1)	ERR279215	NC_016845.1	429689	429679	Cluster262	0.00218818	36	33	80	85	0
K. pneumoniae	HS11286 (NC_016845.1)	ERR279215	NC_016845.1	691042	691033	Cluster262	0.00145879	45	25	83	79	0
K. pneumoniae	HS11286 (NC_016845.1)	ERR279215	NC_016845.1	785303	785294	Cluster262	0.00145879	32	24	69	60	1
K. pneumoniae	HS11286 (NC_016845.1)	ERR279215	NC_016845.1	921800	921791	Cluster262	0.00145879	43	37	85	87	1
K. pneumoniae	HS11286 (NC_016845.1)	ERR279215	NC_016845.1	992530	992524	Cluster210	0.00218818	50	39	94	93	1
K. pneumoniae	HS11286 (NC_016845.1)	ERR279215	NC_016845.1	1052138	1052127	Cluster262	0.00145879	38	29	72	76	0
K. pneumoniae	HS11286 (NC_016845.1)	ERR279215	NC_016845.1	1146185	1146182	Cluster240	0.00218818	59	49	108	110	0
K. pneumoniae	HS11286 (NC_016845.1)	ERR279215	NC_016845.1	1672600	1672591	Cluster210	0.00218818	66	39	112	106	0
K. pneumoniae	HS11286 (NC_016845.1)	ERR279215	NC_016845.1	1674251	1674249	Cluster50	0.0145879	28	50	78	81	0
K. pneumoniae	HS11286 (NC_016845.1)	ERR279215	NC_016845.1	1696890	1696887	Cluster240	0.000729395	45	33	81	81	0
K. pneumoniae	HS11286 (NC_016845.1)	ERR279215	NC_016845.1	1827778	1827769	Cluster262	0.00145879	38	31	75	78	0
K. pneumoniae	HS11286 (NC_016845.1)	ERR279215	NC_016845.1	1901199	1901188	Cluster262	0.00218818	36	38	78	79	0
K. pneumoniae	HS11286 (NC_016845.1)	ERR279215	NC_016845.1	1923365	1923355	Cluster262	0.00218818	33	30	66	73	0
K. pneumoniae	HS11286 (NC_016845.1)	ERR279215	NC_016845.1	1952877	1952876	Cluster117	0.2407	35	48	83	84	0
K. pneumoniae	HS11286 (NC_016845.1)	ERR279215	NC_016845.1	2055029	2055019	Cluster262	0.00218818	35	41	87	82	0
K. pneumoniae	HS11286 (NC_016845.1)	ERR279215	NC_016845.1	2056710	2056700	Cluster262	0.00218818	37	25	66	70	0
K. pneumoniae	HS11286 (NC_016845.1)	ERR279215	NC_016845.1	2180595	2180585	Cluster262	0.00218818	33	36	79	74	0
K. pneumoniae	HS11286 (NC_016845.1)	ERR279215	NC_016845.1	2187192	2187180	Cluster262	0.00218818	29	36	70	73	0
K. pneumoniae	HS11286 (NC_016845.1)	ERR279215	NC_016845.1	2350103	2350100	Cluster240	0.000729395	56	51	109	108	0
K. pneumoniae	HS11286 (NC_016845.1)	ERR279215	NC_016845.1	2536855	2536850	Cluster234	0.0262582	34	32	72	73	0
K. pneumoniae	HS11286 (NC_016845.1)	ERR279215	NC_016845.1	2896809	2896803	Cluster234	0.000729395	24	32	59	62	0
K. pneumoniae	HS11286 (NC_016845.1)	ERR279215	NC_016845.1	2915295	2915292	Cluster240	0.00218818	58	52	111	116	0
K. pneumoniae	HS11286 (NC_016845.1)	ERR279215	NC_016845.1	2963494	2963491	Cluster240	0.00145879	43	48	94	93	0
K. pneumoniae	HS11286 (NC_016845.1)	ERR279215	NC_016845.1	2976385	2976382	Cluster240	0.00364697	49	41	94	92	0
K. pneumoniae	HS11286 (NC_016845.1)	ERR279215	NC_016845.1	3143094	3143083	Cluster262	0.00145879	36	35	83	83	0
K. pneumoniae	HS11286 (NC_016845.1)	ERR279215	NC_016845.1	3213789	3213779	Cluster262	0.00145879	30	34	73	73	0
K. pneumoniae	HS11286 (NC_016845.1)	ERR279215	NC_016845.1	3394879	3394869	Cluster262	0.00218818	34	23	65	66	0
K. pneumoniae	HS11286 (NC_016845.1)	ERR279215	NC_016845.1	3552658	3552647	Cluster262	0.00218818	26	36	68	71	0
K. pneumoniae	HS11286 (NC_016845.1)	ERR279215	NC_016845.1	3695999	3695988	Cluster262	0.00218818	31	45	83	89	0
K. pneumoniae	HS11286 (NC_016845.1)	ERR279215	NC_016845.1	4201677	4201670	Cluster210	0.00218818	46	47	97	97	0
K. pneumoniae	HS11286 (NC_016845.1)	ERR279215	NC_016845.1	4642927	4642918	Cluster262	0.00218818	39	37	83	81	0
K. pneumoniae	HS11286 (NC_016845.1)	ERR279215	NC_016845.1	4967506	4967496	Cluster262	0.00145879	32	36	73	74	0
K. pneumoniae	HS11286 (NC_016845.1)	ERR279215	NC_016845.1	5099862	5099859	Cluster240	0.00145879	44	51	97	97	0
K. pneumoniae	HS11286 (NC_016845.1)	ERR279215	NC_016845.1	5109445	5109434	Cluster262	0.00218818	31	39	77	82	0
K. pneumoniae	HS11286 (NC_016845.1)	ERR279215	NC_016845.1	5312891	5312884	Cluster210	0.00218818	52	43	99	97	0
K. pneumoniae	HS11286 (NC_016845.1)	ERR279215	NC_016845.1	5313206	5313196	Cluster262	0.00145879	31	40	80	80	1
K. pneumoniae	HS11286 (NC_016845.1)	ERR296617	NC_016845.1	678342	678336	Cluster291	0.0320934	50	42	96	102	2
K. pneumoniae	HS11286 (NC_016845.1)	ERR296617	NC_016845.1	678550	678542	Cluster39	0.143691	24	26	55	59	0
K. pneumoniae	HS11286 (NC_016845.1)	ERR296617	NC_016845.1	1674250	1674249	Cluster47	0.0262582	48	27	75	76	0
K. pneumoniae	HS11286 (NC_016845.1)	ERR296617	NC_016845.1	2736631	2736629	Cluster179	0.207877	46	48	98	98	0
K. pneumoniae	HS11286 (NC_016845.1)	ERR296617	NC_016845.1	2997097	2997082	Cluster265	0.0379285	34	28	73	66	0
K. pneumoniae	HS11286 (NC_016845.1)	ERR296617	NC_016845.1	3016324	3016319	Cluster115	0.399708	38	45	88	88	0
K. pneumoniae	HS11286 (NC_016845.1)	ERR296676	NC_016845.1	1674251	1674249	Cluster47	0.654996	63	52	115	117	0
K. pneumoniae	HS11286 (NC_016845.1)	ERR296676	NC_016845.1	2733403	2733396	Cluster189	0.00218818	26	30	63	60	0
K. pneumoniae	HS11286 (NC_016845.1)	ERR296676	NC_016845.1	3030634	3030630	Cluster220	0.00218818	53	46	103	102	0
K. pneumoniae	HS11286 (NC_016845.1)	ERR296676	NC_016845.1	3042626	3042622	Cluster189	0.0145879	19	28	51	51	0
K. pneumoniae	HS11286 (NC_016845.1)	ERR296676	NC_016845.1	3533020	3533016	Cluster189	0.0153173	30	25	55	58	0
K. pneumoniae	HS11286 (NC_016845.1)	ERR296676	NC_016845.1	3653037	3653032	Cluster189	0.0218818	22	23	49	50	0
K. pneumoniae	HS11286 (NC_016845.1)	ERR296677	NC_016845.1	1674251	1674249	Cluster47	0.654996	62	69	132	133	0
K. pneumoniae	HS11286 (NC_016845.1)	ERR296677	NC_016845.1	2733403	2733396	Cluster189	0.00218818	31	25	62	62	0
K. pneumoniae	HS11286 (NC_016845.1)	ERR296677	NC_016845.1	3030634	3030630	Cluster220	0.00218818	53	50	107	104	0
K. pneumoniae	HS11286 (NC_016845.1)	ERR296677	NC_016845.1	3042626	3042622	Cluster189	0.0145879	30	30	61	62	0
K. pneumoniae	HS11286 (NC_016845.1)	ERR296677	NC_016845.1	3533020	3533016	Cluster189	0.0153173	28	16	44	46	0
K. pneumoniae	HS11286 (NC_016845.1)	ERR296677	NC_016845.1	3653037	3653032	Cluster189	0.0218818	21	39	68	65	0
K. pneumoniae	HS11286 (NC_016845.1)	ERR298793	NC_016845.1	678550	678542	Cluster39	0.143691	41	51	120	121	16
K. pneumoniae	HS11286 (NC_016845.1)	ERR298793	NC_016845.1	1674251	1674249	Cluster47	0.654996	46	57	123	122	16
K. pneumoniae	HS11286 (NC_016845.1)	ERR298793	NC_016845.1	3016324	3016319	Cluster115	0.399708	32	40	92	94	13
K. pneumoniae	HS11286 (NC_016845.1)	ERR298793	NC_016845.1	3042342	3042324	Cluster207	0.00145879	39	42	115	107	15
K. pneumoniae	HS11286 (NC_016845.1)	ERR298793	NC_016845.1	3506461	3506443	Cluster62	0.0196937	13	25	65	69	10
K. pneumoniae	HS11286 (NC_016845.1)	ERR298793	NC_016845.1	4534081	4534077	Cluster217	0.0102115	14	13	30	28	0
K. pneumoniae	HS11286 (NC_016845.1)	ERR298794	NC_016845.1	2791622	2791616	Cluster234	0.000729395	48	37	90	95	0
K. pneumoniae	HS11286 (NC_016845.1)	ERR298794	NC_016845.1	3429812	3429804	Cluster305	0.417943	5	18	78	83	0
K. pneumoniae	HS11286 (NC_016845.1)	ERR298794	NC_016845.1	4534081	4534077	Cluster217	0.0102115	40	59	107	105	0
K. pneumoniae	HS11286 (NC_016845.1)	ERR298794	NC_016845.1	4982369	4982367	Cluster211	0.153173	51	43	95	96	0
K. pneumoniae	HS11286 (NC_016845.1)	ERR298796	NC_016845.1	1674251	1674249	Cluster50	0.0145879	78	59	138	139	0
K. pneumoniae	HS11286 (NC_016845.1)	ERR298796	NC_016845.1	3016324	3016319	Cluster115	0.399708	28	47	88	89	0
K. pneumoniae	HS11286 (NC_016845.1)	ERR298796	NC_016845.1	3429812	3429804	Cluster305	0.417943	34	24	60	61	0
K. pneumoniae	HS11286 (NC_016845.1)	ERR298796	NC_016845.1	4405605	4405593	Cluster295	0.00948213	52	65	128	130	2
K. pneumoniae	HS11286 (NC_016845.1)	ERR298798	NC_016845.1	1674251	1674249	Cluster47	0.654996	62	73	136	139	0
K. pneumoniae	HS11286 (NC_016845.1)	ERR298798	NC_016845.1	1952877	1952876	Cluster117	0.2407	69	58	127	127	0
K. pneumoniae	HS11286 (NC_016845.1)	ERR298798	NC_016845.1	2981083	2981081	Cluster170	0.387309	53	58	112	114	0
K. pneumoniae	HS11286 (NC_016845.1)	ERR298798	NC_016845.1	3016324	3016319	Cluster115	0.399708	37	52	100	102	2
K. pneumoniae	HS11286 (NC_016845.1)	ERR298798	NC_016845.1	3429812	3429804	Cluster305	0.417943	44	26	75	81	0
K. pneumoniae	HS11286 (NC_016845.1)	ERR298799	NC_016845.1	1674251	1674249	Cluster47	0.654996	71	60	131	134	0
K. pneumoniae	HS11286 (NC_016845.1)	ERR298799	NC_016845.1	1952877	1952876	Cluster117	0.2407	51	54	107	107	0
K. pneumoniae	HS11286 (NC_016845.1)	ERR298799	NC_016845.1	2981083	2981081	Cluster170	0.387309	57	44	102	104	0
K. pneumoniae	HS11286 (NC_016845.1)	ERR298799	NC_016845.1	3016324	3016319	Cluster115	0.399708	27	50	86	87	0
K. pneumoniae	HS11286 (NC_016845.1)	ERR298799	NC_016845.1	3429812	3429804	Cluster305	0.417943	38	24	63	68	0
K. pneumoniae	HS11286 (NC_016845.1)	ERR298800	NC_016845.1	1674251	1674249	Cluster47	0.654996	74	60	135	136	0
K. pneumoniae	HS11286 (NC_016845.1)	ERR298800	NC_016845.1	1952877	1952876	Cluster117	0.2407	47	43	95	94	0
K. pneumoniae	HS11286 (NC_016845.1)	ERR298800	NC_016845.1	2981083	2981081	Cluster170	0.387309	61	49	118	114	1
K. pneumoniae	HS11286 (NC_016845.1)	ERR298800	NC_016845.1	3016324	3016319	Cluster115	0.399708	39	50	97	93	1
K. pneumoniae	HS11286 (NC_016845.1)	ERR298800	NC_016845.1	3429812	3429804	Cluster305	0.417943	31	23	59	59	0
K. pneumoniae	HS11286 (NC_016845.1)	ERR298805	NC_016845.1	1674251	1674249	Cluster47	0.654996	41	35	76	77	0
K. pneumoniae	HS11286 (NC_016845.1)	ERR298805	NC_016845.1	1952877	1952876	Cluster117	0.2407	42	24	67	68	0
K. pneumoniae	HS11286 (NC_016845.1)	ERR298805	NC_016845.1	2537159	2537156	Cluster241	0.0466813	41	37	82	81	0
K. pneumoniae	HS11286 (NC_016845.1)	ERR298805	NC_016845.1	2590699	2590693	Cluster234	0.000729395	14	11	33	34	4
K. pneumoniae	HS11286 (NC_016845.1)	ERR298805	NC_016845.1	2869142	2869137	Cluster234	0.00145879	11	9	21	23	0
K. pneumoniae	HS11286 (NC_016845.1)	ERR298805	NC_016845.1	2981083	2981081	Cluster170	0.387309	24	43	72	69	0
K. pneumoniae	HS11286 (NC_016845.1)	ERR298805	NC_016845.1	3429812	3429804	Cluster305	0.417943	76	31	113	113	0
K. pneumoniae	HS11286 (NC_016845.1)	ERR298805	NC_016845.1	4198544	4198541	Cluster241	0.0488694	30	28	63	63	3
K. pneumoniae	HS11286 (NC_016845.1)	ERR298807	NC_016845.1	1674251	1674249	Cluster50	0.0145879	60	41	101	103	0
K. pneumoniae	HS11286 (NC_016845.1)	ERR298807	NC_016845.1	3016324	3016319	Cluster115	0.399708	38	30	79	80	0
K. pneumoniae	HS11286 (NC_016845.1)	ERR298807	NC_016845.1	3042342	3042324	Cluster207	0.00145879	55	38	105	102	0
K. pneumoniae	HS11286 (NC_016845.1)	ERR298807	NC_016845.1	3506461	3506443	Cluster62	0.0196937	16	49	86	91	0
K. pneumoniae	HS11286 (NC_016845.1)	ERR298809	NC_016845.1	1674251	1674249	Cluster47	0.654996	53	66	119	121	0
K. pneumoniae	HS11286 (NC_016845.1)	ERR298809	NC_016845.1	1952877	1952876	Cluster117	0.2407	45	56	104	101	0
K. pneumoniae	HS11286 (NC_016845.1)	ERR298809	NC_016845.1	2667705	2667696	Cluster173	0.0284464	59	50	115	119	0
K. pneumoniae	HS11286 (NC_016845.1)	ERR298809	NC_016845.1	2981083	2981081	Cluster170	0.387309	51	42	96	93	0
K. pneumoniae	HS11286 (NC_016845.1)	ERR298809	NC_016845.1	3016324	3016319	Cluster115	0.399708	35	44	89	93	0
K. pneumoniae	HS11286 (NC_016845.1)	ERR298809	NC_016845.1	3429812	3429804	Cluster305	0.417943	32	30	64	70	0
K. pneumoniae	HS11286 (NC_016845.1)	ERR298812	NC_016845.1	1674251	1674249	Cluster47	0.654996	74	64	139	140	0
K. pneumoniae	HS11286 (NC_016845.1)	ERR298812	NC_016845.1	1952877	1952876	Cluster117	0.2407	48	44	93	92	0
K. pneumoniae	HS11286 (NC_016845.1)	ERR298812	NC_016845.1	2981083	2981081	Cluster170	0.387309	43	41	87	86	0
K. pneumoniae	HS11286 (NC_016845.1)	ERR298812	NC_016845.1	3016324	3016319	Cluster115	0.399708	32	53	93	100	0
K. pneumoniae	HS11286 (NC_016845.1)	ERR298812	NC_016845.1	3429812	3429804	Cluster305	0.417943	26	23	54	58	0
K. pneumoniae	HS11286 (NC_016845.1)	ERR298812	NC_016845.1	4621797	4621795	Cluster211	0.0700219	44	48	94	97	0
K. pneumoniae	HS11286 (NC_016845.1)	ERR298813	NC_016845.1	1674251	1674249	Cluster47	0.654996	50	66	117	116	0
K. pneumoniae	HS11286 (NC_016845.1)	ERR298813	NC_016845.1	1952877	1952876	Cluster117	0.2407	47	34	83	81	0
K. pneumoniae	HS11286 (NC_016845.1)	ERR298813	NC_016845.1	2667705	2667696	Cluster173	0.0284464	52	29	93	91	0
K. pneumoniae	HS11286 (NC_016845.1)	ERR298813	NC_016845.1	2981083	2981081	Cluster170	0.387309	42	47	91	90	0
K. pneumoniae	HS11286 (NC_016845.1)	ERR298813	NC_016845.1	3016324	3016319	Cluster115	0.399708	38	48	96	97	1
K. pneumoniae	HS11286 (NC_016845.1)	ERR298813	NC_016845.1	3429812	3429804	Cluster305	0.417943	25	21	49	49	0
K. pneumoniae	HS11286 (NC_016845.1)	ERR298817	NC_016845.1	403993	403989	Cluster234	0.000729395	40	67	111	109	0
K. pneumoniae	HS11286 (NC_016845.1)	ERR298817	NC_016845.1	914229	914225	Cluster217	0.000729395	46	50	105	105	1
K. pneumoniae	HS11286 (NC_016845.1)	ERR298817	NC_016845.1	1668771	1668766	Cluster234	0.00729395	40	45	89	88	0
K. pneumoniae	HS11286 (NC_016845.1)	ERR298817	NC_016845.1	1794128	1794123	Cluster234	0.00291758	45	53	102	104	0
K. pneumoniae	HS11286 (NC_016845.1)	ERR298817	NC_016845.1	2241282	2241274	Cluster120	0.000729395	65	41	113	114	0
K. pneumoniae	HS11286 (NC_016845.1)	ERR298817	NC_016845.1	2740450	2740449	Cluster193	0.000729395	45	59	104	105	0
K. pneumoniae	HS11286 (NC_016845.1)	ERR298817	NC_016845.1	3034976	3034970	Cluster234	0.0196937	38	36	75	81	0
K. pneumoniae	HS11286 (NC_016845.1)	ERR298817	NC_016845.1	3135135	3135125	Cluster262	0.0182349	48	57	112	110	0
K. pneumoniae	HS11286 (NC_016845.1)	ERR298817	NC_016845.1	3255699	3255689	Cluster248	0.0211524	44	50	109	108	4
K. pneumoniae	HS11286 (NC_016845.1)	ERR298817	NC_016845.1	3429812	3429804	Cluster305	0.417943	34	20	59	57	0
K. pneumoniae	HS11286 (NC_016845.1)	ERR298817	NC_016845.1	3678530	3678526	Cluster189	0.0860686	26	38	68	70	0
K. pneumoniae	HS11286 (NC_016845.1)	ERR298817	NC_016845.1	4603527	4603524	Cluster193	0.00218818	61	63	128	127	0
K. pneumoniae	HS11286 (NC_016845.1)	ERR298823	NC_016845.1	1674251	1674249	Cluster47	0.654996	64	31	98	100	3
K. pneumoniae	HS11286 (NC_016845.1)	ERR298823	NC_016845.1	1952877	1952876	Cluster117	0.2407	48	25	73	73	0
K. pneumoniae	HS11286 (NC_016845.1)	ERR298823	NC_016845.1	2537159	2537156	Cluster241	0.0466813	49	46	97	96	0
K. pneumoniae	HS11286 (NC_016845.1)	ERR298823	NC_016845.1	2981083	2981081	Cluster170	0.387309	39	54	98	94	0
K. pneumoniae	HS11286 (NC_016845.1)	ERR298823	NC_016845.1	3429812	3429804	Cluster305	0.417943	53	13	70	70	0
K. pneumoniae	HS11286 (NC_016845.1)	ERR298823	NC_016845.1	4198544	4198541	Cluster241	0.0488694	53	64	120	122	1
K. pneumoniae	HS11286 (NC_016845.1)	ERR298839	NC_016845.1	653502	653493	Cluster35	0.00510576	68	74	153	148	0
K. pneumoniae	HS11286 (NC_016845.1)	ERR298839	NC_016845.1	1674251	1674249	Cluster47	0.654996	64	40	104	105	0
K. pneumoniae	HS11286 (NC_016845.1)	ERR298839	NC_016845.1	1952877	1952876	Cluster117	0.2407	37	42	79	81	0
K. pneumoniae	HS11286 (NC_016845.1)	ERR298839	NC_016845.1	2537159	2537156	Cluster241	0.0466813	36	46	84	87	0
K. pneumoniae	HS11286 (NC_016845.1)	ERR298839	NC_016845.1	2981083	2981081	Cluster170	0.387309	60	57	119	119	0
K. pneumoniae	HS11286 (NC_016845.1)	ERR298839	NC_016845.1	3337173	3337164	Cluster35	0.00510576	60	56	126	122	0
K. pneumoniae	HS11286 (NC_016845.1)	ERR298839	NC_016845.1	3429812	3429804	Cluster305	0.417943	59	28	96	93	0
K. pneumoniae	HS11286 (NC_016845.1)	ERR298839	NC_016845.1	4198544	4198541	Cluster241	0.0488694	65	68	135	135	0
K. pneumoniae	HS11286 (NC_016845.1)	ERR298839	NC_016845.1	4385416	4385411	Cluster234	0.0160467	54	45	102	109	0
K. pneumoniae	HS11286 (NC_016845.1)	ERR298846	NC_016845.1	653502	653493	Cluster35	0.00510576	81	77	163	164	0
K. pneumoniae	HS11286 (NC_016845.1)	ERR298846	NC_016845.1	1674251	1674249	Cluster47	0.654996	69	54	123	125	0
K. pneumoniae	HS11286 (NC_016845.1)	ERR298846	NC_016845.1	1952877	1952876	Cluster117	0.2407	50	44	95	94	0
K. pneumoniae	HS11286 (NC_016845.1)	ERR298846	NC_016845.1	2537159	2537156	Cluster241	0.0466813	54	60	118	121	0
K. pneumoniae	HS11286 (NC_016845.1)	ERR298846	NC_016845.1	2764818	2764816	Cluster310	0.100656	63	193	264	258	0
K. pneumoniae	HS11286 (NC_016845.1)	ERR298846	NC_016845.1	2981083	2981081	Cluster170	0.387309	50	63	118	114	0
K. pneumoniae	HS11286 (NC_016845.1)	ERR298846	NC_016845.1	3337173	3337164	Cluster35	0.00510576	68	61	136	131	0
K. pneumoniae	HS11286 (NC_016845.1)	ERR298846	NC_016845.1	3429812	3429804	Cluster305	0.417943	55	31	90	92	0
K. pneumoniae	HS11286 (NC_016845.1)	ERR298846	NC_016845.1	4198544	4198541	Cluster241	0.0488694	81	64	146	147	0
K. pneumoniae	HS11286 (NC_016845.1)	ERR298846	NC_016845.1	4385416	4385411	Cluster234	0.0160467	62	48	116	116	0
K. pneumoniae	HS11286 (NC_016845.1)	ERR298848	NC_016845.1	653502	653493	Cluster35	0.00510576	74	71	155	151	0
K. pneumoniae	HS11286 (NC_016845.1)	ERR298848	NC_016845.1	1482159	1482149	Cluster262	0.0430343	55	46	107	109	0
K. pneumoniae	HS11286 (NC_016845.1)	ERR298848	NC_016845.1	1674251	1674249	Cluster47	0.654996	71	66	137	139	0
K. pneumoniae	HS11286 (NC_016845.1)	ERR298848	NC_016845.1	1952877	1952876	Cluster117	0.2407	44	52	99	100	0
K. pneumoniae	HS11286 (NC_016845.1)	ERR298848	NC_016845.1	2381769	2381759	Cluster247	0.00729395	41	37	92	84	0
K. pneumoniae	HS11286 (NC_016845.1)	ERR298848	NC_016845.1	2537159	2537156	Cluster241	0.0466813	53	73	131	130	0
K. pneumoniae	HS11286 (NC_016845.1)	ERR298848	NC_016845.1	2764818	2764816	Cluster282	0.00364697	64	201	268	265	0
K. pneumoniae	HS11286 (NC_016845.1)	ERR298848	NC_016845.1	2981083	2981081	Cluster170	0.387309	64	64	131	128	0
K. pneumoniae	HS11286 (NC_016845.1)	ERR298848	NC_016845.1	3337173	3337164	Cluster35	0.00510576	74	78	161	160	0
K. pneumoniae	HS11286 (NC_016845.1)	ERR298848	NC_016845.1	3429812	3429804	Cluster305	0.417943	88	29	123	129	0
K. pneumoniae	HS11286 (NC_016845.1)	ERR298848	NC_016845.1	3545586	3545580	Cluster234	0.000729395	58	68	137	136	0
K. pneumoniae	HS11286 (NC_016845.1)	ERR298848	NC_016845.1	4198544	4198541	Cluster241	0.0488694	77	81	160	160	0
K. pneumoniae	HS11286 (NC_016845.1)	ERR298848	NC_016845.1	4385416	4385411	Cluster234	0.0160467	58	54	118	119	0
K. pneumoniae	HS11286 (NC_016845.1)	ERR298849	NC_016845.1	653502	653493	Cluster35	0.00510576	76	77	166	166	0
K. pneumoniae	HS11286 (NC_016845.1)	ERR298849	NC_016845.1	1482159	1482149	Cluster262	0.0430343	35	53	93	97	0
K. pneumoniae	HS11286 (NC_016845.1)	ERR298849	NC_016845.1	1674251	1674249	Cluster47	0.654996	68	59	131	131	2
K. pneumoniae	HS11286 (NC_016845.1)	ERR298849	NC_016845.1	1952877	1952876	Cluster117	0.2407	41	46	94	92	0
K. pneumoniae	HS11286 (NC_016845.1)	ERR298849	NC_016845.1	2537159	2537156	Cluster241	0.0466813	52	54	110	110	2
K. pneumoniae	HS11286 (NC_016845.1)	ERR298849	NC_016845.1	2981083	2981081	Cluster170	0.387309	54	50	107	110	1
K. pneumoniae	HS11286 (NC_016845.1)	ERR298849	NC_016845.1	3337173	3337164	Cluster35	0.00510576	54	57	121	121	2
K. pneumoniae	HS11286 (NC_016845.1)	ERR298849	NC_016845.1	3429812	3429804	Cluster305	0.417943	71	18	93	99	0
K. pneumoniae	HS11286 (NC_016845.1)	ERR298849	NC_016845.1	4198544	4198541	Cluster241	0.0488694	70	79	151	152	1
K. pneumoniae	HS11286 (NC_016845.1)	ERR298849	NC_016845.1	4385416	4385411	Cluster234	0.0160467	56	56	118	118	4
K. pneumoniae	HS11286 (NC_016845.1)	ERR298851	NC_016845.1	653502	653493	Cluster35	0.00510576	57	46	113	108	0
K. pneumoniae	HS11286 (NC_016845.1)	ERR298851	NC_016845.1	1482159	1482149	Cluster262	0.0430343	32	41	79	78	0
K. pneumoniae	HS11286 (NC_016845.1)	ERR298851	NC_016845.1	1674251	1674249	Cluster47	0.654996	57	33	91	92	0
K. pneumoniae	HS11286 (NC_016845.1)	ERR298851	NC_016845.1	1952877	1952876	Cluster117	0.2407	36	36	74	74	0
K. pneumoniae	HS11286 (NC_016845.1)	ERR298851	NC_016845.1	2537159	2537156	Cluster241	0.0466813	40	36	79	79	0
K. pneumoniae	HS11286 (NC_016845.1)	ERR298851	NC_016845.1	2764818	2764816	Cluster302	0.00875274	34	135	175	169	0
K. pneumoniae	HS11286 (NC_016845.1)	ERR298851	NC_016845.1	2981083	2981081	Cluster170	0.387309	43	33	77	78	0
K. pneumoniae	HS11286 (NC_016845.1)	ERR298851	NC_016845.1	3337173	3337164	Cluster35	0.00510576	39	53	100	97	0
K. pneumoniae	HS11286 (NC_016845.1)	ERR298851	NC_016845.1	3429812	3429804	Cluster305	0.417943	54	15	73	72	0
K. pneumoniae	HS11286 (NC_016845.1)	ERR298851	NC_016845.1	4198544	4198541	Cluster241	0.0488694	58	57	117	118	0
K. pneumoniae	HS11286 (NC_016845.1)	ERR298851	NC_016845.1	4385416	4385411	Cluster234	0.0160467	34	52	90	93	0
K. pneumoniae	HS11286 (NC_016845.1)	ERR298854	NC_016845.1	653502	653493	Cluster35	0.00510576	64	73	148	149	2
K. pneumoniae	HS11286 (NC_016845.1)	ERR298854	NC_016845.1	1674251	1674249	Cluster50	0.0145879	73	64	138	137	0
K. pneumoniae	HS11286 (NC_016845.1)	ERR298854	NC_016845.1	2537159	2537156	Cluster241	0.0466813	48	56	108	108	0
K. pneumoniae	HS11286 (NC_016845.1)	ERR298854	NC_016845.1	2764818	2764816	Cluster302	0.00875274	50	159	213	211	0
K. pneumoniae	HS11286 (NC_016845.1)	ERR298854	NC_016845.1	3337173	3337164	Cluster35	0.00510576	65	65	137	143	1
K. pneumoniae	HS11286 (NC_016845.1)	ERR298854	NC_016845.1	3429812	3429804	Cluster305	0.417943	67	27	96	100	0
K. pneumoniae	HS11286 (NC_016845.1)	ERR298854	NC_016845.1	4198544	4198541	Cluster241	0.0488694	79	70	155	151	1
K. pneumoniae	HS11286 (NC_016845.1)	ERR298856	NC_016845.1	653502	653493	Cluster35	0.00510576	64	64	134	140	0
K. pneumoniae	HS11286 (NC_016845.1)	ERR298856	NC_016845.1	1674251	1674249	Cluster50	0.0145879	61	58	121	122	1
K. pneumoniae	HS11286 (NC_016845.1)	ERR298856	NC_016845.1	2537159	2537156	Cluster241	0.0466813	47	64	117	113	2
K. pneumoniae	HS11286 (NC_016845.1)	ERR298856	NC_016845.1	3429812	3429804	Cluster305	0.417943	63	20	89	93	0
K. pneumoniae	HS11286 (NC_016845.1)	ERR298856	NC_016845.1	3551358	3551349	Cluster35	0.000729395	84	81	175	174	2
K. pneumoniae	HS11286 (NC_016845.1)	ERR298856	NC_016845.1	3728915	3728906	Cluster35	0.000729395	48	69	124	126	2
K. pneumoniae	HS11286 (NC_016845.1)	ERR298856	NC_016845.1	4198544	4198541	Cluster241	0.0488694	76	56	136	138	1
K. pneumoniae	HS11286 (NC_016845.1)	ERR304789	NC_016845.1	351700	351690	Cluster247	0.000729395	52	62	124	126	0
K. pneumoniae	HS11286 (NC_016845.1)	ERR304789	NC_016845.1	1194322	1194312	Cluster247	0.000729395	42	49	100	101	0
K. pneumoniae	HS11286 (NC_016845.1)	ERR304789	NC_016845.1	1671996	1671986	Cluster247	0.000729395	29	39	93	85	12
K. pneumoniae	HS11286 (NC_016845.1)	ERR304789	NC_016845.1	1674251	1674249	Cluster47	0.654996	54	56	112	110	0
K. pneumoniae	HS11286 (NC_016845.1)	ERR304789	NC_016845.1	1855887	1855877	Cluster247	0.000729395	44	31	78	84	0
K. pneumoniae	HS11286 (NC_016845.1)	ERR304789	NC_016845.1	1949808	1949798	Cluster247	0.000729395	46	53	105	110	0
K. pneumoniae	HS11286 (NC_016845.1)	ERR304789	NC_016845.1	1952877	1952876	Cluster117	0.2407	41	46	87	89	0
K. pneumoniae	HS11286 (NC_016845.1)	ERR304789	NC_016845.1	2096995	2096985	Cluster247	0.00145879	30	52	86	85	0
K. pneumoniae	HS11286 (NC_016845.1)	ERR304789	NC_016845.1	2789838	2789828	Cluster247	0.000729395	38	38	82	85	0
K. pneumoniae	HS11286 (NC_016845.1)	ERR304789	NC_016845.1	2793674	2793668	Cluster247	0.000729395	42	40	91	88	0
K. pneumoniae	HS11286 (NC_016845.1)	ERR304789	NC_016845.1	2981083	2981081	Cluster170	0.387309	62	58	122	124	0
K. pneumoniae	HS11286 (NC_016845.1)	ERR304789	NC_016845.1	3429812	3429804	Cluster305	0.417943	62	20	87	91	0
K. pneumoniae	HS11286 (NC_016845.1)	ERR304789	NC_016845.1	4378278	4378268	Cluster247	0.000729395	50	73	135	135	0
K. pneumoniae	HS11286 (NC_016845.1)	ERR304789	NC_016845.1	4644344	4644333	Cluster247	0.000729395	42	33	87	82	0
K. pneumoniae	HS11286 (NC_016845.1)	ERR304789	NC_016845.1	4879691	4879680	Cluster247	0.000729395	42	47	96	96	0
K. pneumoniae	HS11286 (NC_016845.1)	ERR304798	NC_016845.1	1674251	1674249	Cluster47	0.654996	70	53	123	125	0
K. pneumoniae	HS11286 (NC_016845.1)	ERR304798	NC_016845.1	2981083	2981081	Cluster170	0.387309	56	61	119	118	0
K. pneumoniae	HS11286 (NC_016845.1)	ERR304798	NC_016845.1	3016324	3016319	Cluster115	0.399708	47	57	117	119	0
K. pneumoniae	HS11286 (NC_016845.1)	ERR304798	NC_016845.1	5210359	5210351	Cluster105	0.0722101	98	89	199	203	0
K. pneumoniae	HS11286 (NC_016845.1)	ERR311471	NC_016845.1	678342	678340	Cluster291	0.0568928	54	61	127	127	10
K. pneumoniae	HS11286 (NC_016845.1)	ERR311471	NC_016845.1	678550	678542	Cluster39	0.143691	56	63	137	132	0
K. pneumoniae	HS11286 (NC_016845.1)	ERR311471	NC_016845.1	1674251	1674249	Cluster47	0.654996	42	45	87	91	0
K. pneumoniae	HS11286 (NC_016845.1)	ERR311474	NC_016845.1	678342	678340	Cluster291	0.0568928	86	70	187	186	13
K. pneumoniae	HS11286 (NC_016845.1)	ERR311474	NC_016845.1	1674251	1674249	Cluster47	0.654996	85	83	170	173	0
K. pneumoniae	HS11286 (NC_016845.1)	ERR311477	NC_016845.1	678550	678542	Cluster39	0.143691	37	64	113	105	0
K. pneumoniae	HS11286 (NC_016845.1)	ERR311477	NC_016845.1	1674251	1674249	Cluster47	0.654996	53	45	99	101	0
K. pneumoniae	HS11286 (NC_016845.1)	ERR311477	NC_016845.1	3016324	3016319	Cluster115	0.399708	33	37	77	76	0
K. pneumoniae	HS11286 (NC_016845.1)	ERR311477	NC_016845.1	3429812	3429804	Cluster305	0.417943	39	18	59	58	0
K. pneumoniae	HS11286 (NC_016845.1)	ERR311477	NC_016845.1	4621797	4621795	Cluster211	0.0700219	33	39	75	75	0
K. pneumoniae	HS11286 (NC_016845.1)	ERR311477	NC_016845.1	5210359	5210338	Cluster41	0.031364	86	72	173	185	0
K. pneumoniae	HS11286 (NC_016845.1)	ERR314326	NC_016845.1	95845	95835	Cluster262	0.00218818	38	44	93	95	0
K. pneumoniae	HS11286 (NC_016845.1)	ERR314326	NC_016845.1	355680	355677	Cluster240	0.00218818	18	69	92	87	0
K. pneumoniae	HS11286 (NC_016845.1)	ERR314326	NC_016845.1	403405	403394	Cluster262	0.000729395	56	41	110	104	0
K. pneumoniae	HS11286 (NC_016845.1)	ERR314326	NC_016845.1	429689	429679	Cluster262	0.00218818	54	47	114	109	0
K. pneumoniae	HS11286 (NC_016845.1)	ERR314326	NC_016845.1	542980	542969	Cluster262	0.000729395	58	51	124	121	0
K. pneumoniae	HS11286 (NC_016845.1)	ERR314326	NC_016845.1	992530	992524	Cluster210	0.00218818	56	50	110	111	0
K. pneumoniae	HS11286 (NC_016845.1)	ERR314326	NC_016845.1	1146185	1146182	Cluster240	0.00218818	62	68	136	131	0
K. pneumoniae	HS11286 (NC_016845.1)	ERR314326	NC_016845.1	1218460	1218450	Cluster262	0.000729395	40	53	105	100	0
K. pneumoniae	HS11286 (NC_016845.1)	ERR314326	NC_016845.1	1672600	1672591	Cluster210	0.00218818	53	61	121	118	0
K. pneumoniae	HS11286 (NC_016845.1)	ERR314326	NC_016845.1	1674251	1674249	Cluster47	0.654996	58	54	112	113	0
K. pneumoniae	HS11286 (NC_016845.1)	ERR314326	NC_016845.1	1692028	1692027	Cluster177	0.00948213	28	29	58	57	0
K. pneumoniae	HS11286 (NC_016845.1)	ERR314326	NC_016845.1	1827779	1827769	Cluster262	0.000729395	41	45	95	97	0
K. pneumoniae	HS11286 (NC_016845.1)	ERR314326	NC_016845.1	1901199	1901188	Cluster262	0.00218818	39	44	95	87	0
K. pneumoniae	HS11286 (NC_016845.1)	ERR314326	NC_016845.1	1923365	1923355	Cluster262	0.00218818	51	33	94	90	0
K. pneumoniae	HS11286 (NC_016845.1)	ERR314326	NC_016845.1	1938266	1938265	Cluster177	0.00510576	33	37	71	72	0
K. pneumoniae	HS11286 (NC_016845.1)	ERR314326	NC_016845.1	1952877	1952876	Cluster117	0.2407	46	45	92	91	0
K. pneumoniae	HS11286 (NC_016845.1)	ERR314326	NC_016845.1	2055029	2055019	Cluster262	0.00218818	26	39	69	71	0
K. pneumoniae	HS11286 (NC_016845.1)	ERR314326	NC_016845.1	2056710	2056700	Cluster262	0.00218818	44	24	74	80	0
K. pneumoniae	HS11286 (NC_016845.1)	ERR314326	NC_016845.1	2180595	2180585	Cluster262	0.00218818	33	46	88	87	0
K. pneumoniae	HS11286 (NC_016845.1)	ERR314326	NC_016845.1	2187192	2187180	Cluster262	0.00218818	31	35	73	75	0
K. pneumoniae	HS11286 (NC_016845.1)	ERR314326	NC_016845.1	2279355	2279344	Cluster262	0.000729395	28	38	77	75	0
K. pneumoniae	HS11286 (NC_016845.1)	ERR314326	NC_016845.1	2365629	2365619	Cluster262	0.000729395	41	33	81	84	0
K. pneumoniae	HS11286 (NC_016845.1)	ERR314326	NC_016845.1	2736728	2736718	Cluster262	0.00145879	40	42	86	87	0
K. pneumoniae	HS11286 (NC_016845.1)	ERR314326	NC_016845.1	2915295	2915292	Cluster240	0.00218818	46	39	86	85	0
K. pneumoniae	HS11286 (NC_016845.1)	ERR314326	NC_016845.1	3351530	3351518	Cluster262	0.000729395	28	37	75	74	0
K. pneumoniae	HS11286 (NC_016845.1)	ERR314326	NC_016845.1	3394879	3394869	Cluster262	0.00218818	33	46	87	86	0
K. pneumoniae	HS11286 (NC_016845.1)	ERR314326	NC_016845.1	3514910	3514900	Cluster262	0.000729395	29	38	76	77	0
K. pneumoniae	HS11286 (NC_016845.1)	ERR314326	NC_016845.1	3552658	3552647	Cluster262	0.00218818	46	44	93	96	0
K. pneumoniae	HS11286 (NC_016845.1)	ERR314326	NC_016845.1	3695999	3695988	Cluster262	0.00218818	36	54	101	100	0
K. pneumoniae	HS11286 (NC_016845.1)	ERR314326	NC_016845.1	3941935	3941926	Cluster262	0.000729395	40	50	101	98	0
K. pneumoniae	HS11286 (NC_016845.1)	ERR314326	NC_016845.1	4201677	4201670	Cluster210	0.00218818	77	30	108	108	0
K. pneumoniae	HS11286 (NC_016845.1)	ERR314326	NC_016845.1	4201705	4201694	Cluster262	0.000729395	24	47	82	78	1
K. pneumoniae	HS11286 (NC_016845.1)	ERR314326	NC_016845.1	4459734	4459722	Cluster262	0.000729395	39	45	98	103	0
K. pneumoniae	HS11286 (NC_016845.1)	ERR314326	NC_016845.1	4642927	4642918	Cluster262	0.00218818	44	54	114	108	0
K. pneumoniae	HS11286 (NC_016845.1)	ERR314326	NC_016845.1	4691061	4691051	Cluster262	0.000729395	50	44	103	102	0
K. pneumoniae	HS11286 (NC_016845.1)	ERR314326	NC_016845.1	5109445	5109434	Cluster262	0.00218818	57	51	126	121	0
K. pneumoniae	HS11286 (NC_016845.1)	ERR314326	NC_016845.1	5213319	5213309	Cluster262	0.000729395	46	68	125	125	0
K. pneumoniae	HS11286 (NC_016845.1)	ERR314326	NC_016845.1	5312891	5312884	Cluster210	0.00218818	64	68	138	134	0
K. pneumoniae	HS11286 (NC_016845.1)	ERR314340	NC_016845.1	194459	194450	Cluster213	0.00218818	42	47	98	99	4
K. pneumoniae	HS11286 (NC_016845.1)	ERR314340	NC_016845.1	324207	324198	Cluster262	0.00364697	47	55	114	111	0
K. pneumoniae	HS11286 (NC_016845.1)	ERR314340	NC_016845.1	489412	489402	Cluster262	0.00364697	34	40	81	91	0
K. pneumoniae	HS11286 (NC_016845.1)	ERR314340	NC_016845.1	711377	711367	Cluster262	0.00364697	40	41	92	90	0
K. pneumoniae	HS11286 (NC_016845.1)	ERR314340	NC_016845.1	780003	779992	Cluster262	0.00145879	51	41	106	101	0
K. pneumoniae	HS11286 (NC_016845.1)	ERR314340	NC_016845.1	1031995	1031989	Cluster213	0.00145879	69	64	141	138	0
K. pneumoniae	HS11286 (NC_016845.1)	ERR314340	NC_016845.1	1140306	1140297	Cluster35	0.00218818	68	56	125	135	0
K. pneumoniae	HS11286 (NC_016845.1)	ERR314340	NC_016845.1	1241085	1241075	Cluster262	0.00291758	48	41	99	96	0
K. pneumoniae	HS11286 (NC_016845.1)	ERR314340	NC_016845.1	1349816	1349806	Cluster262	0.00145879	57	37	99	105	0
K. pneumoniae	HS11286 (NC_016845.1)	ERR314340	NC_016845.1	1379048	1379037	Cluster262	0.00218818	26	44	84	80	0
K. pneumoniae	HS11286 (NC_016845.1)	ERR314340	NC_016845.1	1620397	1620387	Cluster213	0.00145879	58	50	121	115	0
K. pneumoniae	HS11286 (NC_016845.1)	ERR314340	NC_016845.1	1674251	1674249	Cluster47	0.654996	61	55	116	118	0
K. pneumoniae	HS11286 (NC_016845.1)	ERR314340	NC_016845.1	1692028	1692026	Cluster177	0.00145879	36	25	63	63	0
K. pneumoniae	HS11286 (NC_016845.1)	ERR314340	NC_016845.1	1714937	1714927	Cluster262	0.00291758	28	35	68	70	0
K. pneumoniae	HS11286 (NC_016845.1)	ERR314340	NC_016845.1	1732339	1732330	Cluster213	0.00218818	46	59	114	111	0
K. pneumoniae	HS11286 (NC_016845.1)	ERR314340	NC_016845.1	1777680	1777672	Cluster213	0.00145879	46	54	112	111	0
K. pneumoniae	HS11286 (NC_016845.1)	ERR314340	NC_016845.1	1827537	1827527	Cluster262	0.00145879	42	36	84	90	0
K. pneumoniae	HS11286 (NC_016845.1)	ERR314340	NC_016845.1	1938278	1938270	Cluster213	0.00218818	52	42	99	103	0
K. pneumoniae	HS11286 (NC_016845.1)	ERR314340	NC_016845.1	2127636	2127626	Cluster262	0.00145879	29	28	64	67	0
K. pneumoniae	HS11286 (NC_016845.1)	ERR314340	NC_016845.1	2152883	2152873	Cluster262	0.00145879	35	37	76	81	0
K. pneumoniae	HS11286 (NC_016845.1)	ERR314340	NC_016845.1	2187980	2187979	Cluster177	0.00145879	42	33	80	81	1
K. pneumoniae	HS11286 (NC_016845.1)	ERR314340	NC_016845.1	2489413	2489402	Cluster262	0.00145879	39	27	76	75	0
K. pneumoniae	HS11286 (NC_016845.1)	ERR314340	NC_016845.1	2515122	2515112	Cluster262	0.00145879	44	30	82	81	0
K. pneumoniae	HS11286 (NC_016845.1)	ERR314340	NC_016845.1	2667458	2667453	Cluster274	0.00145879	31	38	75	74	0
K. pneumoniae	HS11286 (NC_016845.1)	ERR314340	NC_016845.1	2731329	2731320	Cluster262	0.00364697	67	38	112	118	0
K. pneumoniae	HS11286 (NC_016845.1)	ERR314340	NC_016845.1	2956349	2956339	Cluster262	0.00145879	36	32	72	73	0
K. pneumoniae	HS11286 (NC_016845.1)	ERR314340	NC_016845.1	2963772	2963762	Cluster213	0.00145879	44	48	98	98	0
K. pneumoniae	HS11286 (NC_016845.1)	ERR314340	NC_016845.1	2974630	2974621	Cluster262	0.00437637	27	41	77	70	0
K. pneumoniae	HS11286 (NC_016845.1)	ERR314340	NC_016845.1	3163376	3163363	Cluster262	0.00437637	21	29	63	55	0
K. pneumoniae	HS11286 (NC_016845.1)	ERR314340	NC_016845.1	3359537	3359533	Cluster213	0.00145879	46	60	109	111	0
K. pneumoniae	HS11286 (NC_016845.1)	ERR314340	NC_016845.1	3512367	3512358	Cluster262	0.00291758	36	37	81	81	0
K. pneumoniae	HS11286 (NC_016845.1)	ERR314340	NC_016845.1	3514486	3514477	Cluster262	0.00291758	29	27	62	60	0
K. pneumoniae	HS11286 (NC_016845.1)	ERR314340	NC_016845.1	3594266	3594256	Cluster262	0.00218818	23	28	65	61	0
K. pneumoniae	HS11286 (NC_016845.1)	ERR314340	NC_016845.1	3729031	3729021	Cluster262	0.00364697	36	39	80	86	0
K. pneumoniae	HS11286 (NC_016845.1)	ERR314340	NC_016845.1	3921888	3921879	Cluster213	0.00145879	54	43	106	103	0
K. pneumoniae	HS11286 (NC_016845.1)	ERR314340	NC_016845.1	4192783	4192772	Cluster262	0.00364697	38	36	80	85	0
K. pneumoniae	HS11286 (NC_016845.1)	ERR314340	NC_016845.1	4340888	4340878	Cluster262	0.00364697	32	33	76	76	1
K. pneumoniae	HS11286 (NC_016845.1)	ERR314340	NC_016845.1	4739556	4739545	Cluster262	0.00145879	41	58	107	110	0
K. pneumoniae	HS11286 (NC_016845.1)	ERR314340	NC_016845.1	5077212	5077202	Cluster262	0.00364697	39	40	89	87	0
K. pneumoniae	HS11286 (NC_016845.1)	ERR314340	NC_016845.1	5266924	5266922	Cluster213	0.00218818	84	66	150	151	0
K. pneumoniae	HS11286 (NC_016845.1)	ERR314341	NC_016845.1	194459	194450	Cluster213	0.00218818	56	56	118	117	0
K. pneumoniae	HS11286 (NC_016845.1)	ERR314341	NC_016845.1	324207	324198	Cluster262	0.00364697	49	51	107	115	0
K. pneumoniae	HS11286 (NC_016845.1)	ERR314341	NC_016845.1	489412	489402	Cluster262	0.00364697	56	44	111	107	0
K. pneumoniae	HS11286 (NC_016845.1)	ERR314341	NC_016845.1	711377	711367	Cluster262	0.00364697	54	28	91	88	0
K. pneumoniae	HS11286 (NC_016845.1)	ERR314341	NC_016845.1	780003	779992	Cluster262	0.00145879	47	43	92	97	0
K. pneumoniae	HS11286 (NC_016845.1)	ERR314341	NC_016845.1	1031995	1031989	Cluster213	0.00145879	67	51	125	124	0
K. pneumoniae	HS11286 (NC_016845.1)	ERR314341	NC_016845.1	1140306	1140297	Cluster35	0.00218818	61	68	135	141	0
K. pneumoniae	HS11286 (NC_016845.1)	ERR314341	NC_016845.1	1241085	1241075	Cluster262	0.00291758	50	48	107	109	0
K. pneumoniae	HS11286 (NC_016845.1)	ERR314341	NC_016845.1	1349816	1349806	Cluster262	0.00145879	43	37	92	89	0
K. pneumoniae	HS11286 (NC_016845.1)	ERR314341	NC_016845.1	1379048	1379037	Cluster262	0.00218818	42	38	89	94	0
K. pneumoniae	HS11286 (NC_016845.1)	ERR314341	NC_016845.1	1620397	1620387	Cluster213	0.00145879	59	55	117	116	0
K. pneumoniae	HS11286 (NC_016845.1)	ERR314341	NC_016845.1	1674251	1674249	Cluster47	0.654996	54	69	124	124	0
K. pneumoniae	HS11286 (NC_016845.1)	ERR314341	NC_016845.1	1692028	1692026	Cluster177	0.00145879	42	20	63	64	0
K. pneumoniae	HS11286 (NC_016845.1)	ERR314341	NC_016845.1	1714937	1714927	Cluster262	0.00291758	31	44	79	87	0
K. pneumoniae	HS11286 (NC_016845.1)	ERR314341	NC_016845.1	1732339	1732330	Cluster213	0.00218818	38	62	112	103	0
K. pneumoniae	HS11286 (NC_016845.1)	ERR314341	NC_016845.1	1777680	1777672	Cluster213	0.00145879	50	56	113	116	0
K. pneumoniae	HS11286 (NC_016845.1)	ERR314341	NC_016845.1	1827537	1827527	Cluster262	0.00145879	47	38	89	99	0
K. pneumoniae	HS11286 (NC_016845.1)	ERR314341	NC_016845.1	1938278	1938270	Cluster213	0.00218818	42	45	92	94	0
K. pneumoniae	HS11286 (NC_016845.1)	ERR314341	NC_016845.1	2127636	2127626	Cluster262	0.00145879	39	41	87	91	1
K. pneumoniae	HS11286 (NC_016845.1)	ERR314341	NC_016845.1	2152883	2152873	Cluster262	0.00145879	39	36	81	84	0
K. pneumoniae	HS11286 (NC_016845.1)	ERR314341	NC_016845.1	2187980	2187979	Cluster177	0.00145879	30	38	73	69	0
K. pneumoniae	HS11286 (NC_016845.1)	ERR314341	NC_016845.1	2489413	2489402	Cluster262	0.00145879	33	38	82	79	0
K. pneumoniae	HS11286 (NC_016845.1)	ERR314341	NC_016845.1	2515122	2515112	Cluster262	0.00145879	36	29	72	68	0
K. pneumoniae	HS11286 (NC_016845.1)	ERR314341	NC_016845.1	2731329	2731320	Cluster262	0.00364697	75	34	114	127	0
K. pneumoniae	HS11286 (NC_016845.1)	ERR314341	NC_016845.1	2956349	2956339	Cluster262	0.00145879	35	40	85	85	0
K. pneumoniae	HS11286 (NC_016845.1)	ERR314341	NC_016845.1	2963772	2963762	Cluster213	0.00145879	46	43	99	94	1
K. pneumoniae	HS11286 (NC_016845.1)	ERR314341	NC_016845.1	2974630	2974621	Cluster262	0.00437637	33	26	65	63	0
K. pneumoniae	HS11286 (NC_016845.1)	ERR314341	NC_016845.1	3163376	3163363	Cluster262	0.00437637	37	39	89	89	0
K. pneumoniae	HS11286 (NC_016845.1)	ERR314341	NC_016845.1	3359537	3359533	Cluster213	0.00145879	44	61	106	105	0
K. pneumoniae	HS11286 (NC_016845.1)	ERR314341	NC_016845.1	3512367	3512358	Cluster262	0.00291758	38	32	77	78	0
K. pneumoniae	HS11286 (NC_016845.1)	ERR314341	NC_016845.1	3514486	3514477	Cluster262	0.00291758	32	37	75	76	0
K. pneumoniae	HS11286 (NC_016845.1)	ERR314341	NC_016845.1	3594266	3594256	Cluster262	0.00218818	38	35	85	89	0
K. pneumoniae	HS11286 (NC_016845.1)	ERR314341	NC_016845.1	3729031	3729021	Cluster262	0.00364697	35	45	87	88	0
K. pneumoniae	HS11286 (NC_016845.1)	ERR314341	NC_016845.1	3921888	3921879	Cluster213	0.00145879	46	42	91	95	0
K. pneumoniae	HS11286 (NC_016845.1)	ERR314341	NC_016845.1	4192783	4192772	Cluster262	0.00364697	32	25	62	65	0
K. pneumoniae	HS11286 (NC_016845.1)	ERR314341	NC_016845.1	4340888	4340878	Cluster262	0.00364697	33	42	85	90	0
K. pneumoniae	HS11286 (NC_016845.1)	ERR314341	NC_016845.1	4739556	4739545	Cluster262	0.00145879	42	48	98	102	0
K. pneumoniae	HS11286 (NC_016845.1)	ERR314341	NC_016845.1	4940205	4940195	Cluster262	0.000729395	41	47	95	97	0
K. pneumoniae	HS11286 (NC_016845.1)	ERR314341	NC_016845.1	5077212	5077202	Cluster262	0.00364697	43	43	96	96	0
K. pneumoniae	HS11286 (NC_016845.1)	ERR314341	NC_016845.1	5266924	5266922	Cluster213	0.00218818	73	56	131	129	0
K. pneumoniae	HS11286 (NC_016845.1)	ERR314344	NC_016845.1	83069	83068	Cluster182	0.000729395	55	68	125	126	0
K. pneumoniae	HS11286 (NC_016845.1)	ERR314344	NC_016845.1	283066	283065	Cluster182	0.000729395	168	134	310	306	0
K. pneumoniae	HS11286 (NC_016845.1)	ERR314344	NC_016845.1	292973	292962	Cluster262	0.000729395	96	122	234	227	0
K. pneumoniae	HS11286 (NC_016845.1)	ERR314344	NC_016845.1	474964	474962	Cluster164	0.000729395	149	130	285	286	0
K. pneumoniae	HS11286 (NC_016845.1)	ERR314344	NC_016845.1	642189	642179	Cluster262	0.000729395	40	41	90	91	0
K. pneumoniae	HS11286 (NC_016845.1)	ERR314344	NC_016845.1	699371	699370	Cluster182	0.000729395	51	58	113	113	0
K. pneumoniae	HS11286 (NC_016845.1)	ERR314344	NC_016845.1	716361	716351	Cluster262	0.00145879	43	60	113	109	0
K. pneumoniae	HS11286 (NC_016845.1)	ERR314344	NC_016845.1	754417	754410	Cluster262	0.000729395	42	46	98	99	0
K. pneumoniae	HS11286 (NC_016845.1)	ERR314344	NC_016845.1	795990	795989	Cluster182	0.000729395	68	61	132	132	0
K. pneumoniae	HS11286 (NC_016845.1)	ERR314344	NC_016845.1	809749	809740	Cluster262	0.000729395	45	44	101	96	0
K. pneumoniae	HS11286 (NC_016845.1)	ERR314344	NC_016845.1	830523	830522	Cluster184	0.000729395	65	42	110	110	0
K. pneumoniae	HS11286 (NC_016845.1)	ERR314344	NC_016845.1	833817	833809	Cluster262	0.000729395	56	47	112	106	0
K. pneumoniae	HS11286 (NC_016845.1)	ERR314344	NC_016845.1	850240	850231	Cluster262	0.000729395	44	34	92	86	0
K. pneumoniae	HS11286 (NC_016845.1)	ERR314344	NC_016845.1	1085205	1085196	Cluster262	0.000729395	39	46	100	94	0
K. pneumoniae	HS11286 (NC_016845.1)	ERR314344	NC_016845.1	1145169	1145158	Cluster262	0.000729395	25	45	79	84	0
K. pneumoniae	HS11286 (NC_016845.1)	ERR314344	NC_016845.1	1338983	1338973	Cluster262	0.000729395	51	39	102	105	0
K. pneumoniae	HS11286 (NC_016845.1)	ERR314344	NC_016845.1	1577475	1577465	Cluster262	0.000729395	44	45	100	96	0
K. pneumoniae	HS11286 (NC_016845.1)	ERR314344	NC_016845.1	1629095	1629093	Cluster182	0.000729395	42	58	104	105	0
K. pneumoniae	HS11286 (NC_016845.1)	ERR314344	NC_016845.1	1674251	1674249	Cluster47	0.654996	74	46	120	122	0
K. pneumoniae	HS11286 (NC_016845.1)	ERR314344	NC_016845.1	1692028	1692027	Cluster177	0.00948213	35	41	78	78	0
K. pneumoniae	HS11286 (NC_016845.1)	ERR314344	NC_016845.1	1777067	1777066	Cluster182	0.000729395	58	50	112	111	0
K. pneumoniae	HS11286 (NC_016845.1)	ERR314344	NC_016845.1	1938266	1938265	Cluster177	0.00510576	39	27	67	66	0
K. pneumoniae	HS11286 (NC_016845.1)	ERR314344	NC_016845.1	2016097	2016096	Cluster177	0.0196937	33	39	75	75	0
K. pneumoniae	HS11286 (NC_016845.1)	ERR314344	NC_016845.1	2530361	2530351	Cluster262	0.000729395	59	44	112	113	0
K. pneumoniae	HS11286 (NC_016845.1)	ERR314344	NC_016845.1	2595505	2595494	Cluster262	0.000729395	59	51	123	121	0
K. pneumoniae	HS11286 (NC_016845.1)	ERR314344	NC_016845.1	2736728	2736718	Cluster262	0.00145879	52	51	108	113	0
K. pneumoniae	HS11286 (NC_016845.1)	ERR314344	NC_016845.1	2903410	2903399	Cluster262	0.000729395	39	36	85	85	0
K. pneumoniae	HS11286 (NC_016845.1)	ERR314344	NC_016845.1	2974630	2974621	Cluster262	0.00437637	46	56	113	110	0
K. pneumoniae	HS11286 (NC_016845.1)	ERR314344	NC_016845.1	3119221	3119212	Cluster262	0.000729395	38	49	98	98	0
K. pneumoniae	HS11286 (NC_016845.1)	ERR314344	NC_016845.1	3163376	3163363	Cluster262	0.00437637	50	37	104	102	0
K. pneumoniae	HS11286 (NC_016845.1)	ERR314344	NC_016845.1	3163833	3163832	Cluster182	0.000729395	73	42	121	119	0
K. pneumoniae	HS11286 (NC_016845.1)	ERR314344	NC_016845.1	3336534	3336525	Cluster262	0.000729395	34	50	90	93	0
K. pneumoniae	HS11286 (NC_016845.1)	ERR314344	NC_016845.1	3359537	3359528	Cluster213	0.00145879	56	62	126	122	0
K. pneumoniae	HS11286 (NC_016845.1)	ERR314344	NC_016845.1	3401109	3401099	Cluster262	0.000729395	17	36	62	53	0
K. pneumoniae	HS11286 (NC_016845.1)	ERR314344	NC_016845.1	3533020	3533016	Cluster189	0.0153173	19	40	62	67	0
K. pneumoniae	HS11286 (NC_016845.1)	ERR314344	NC_016845.1	3580769	3580768	Cluster184	0.000729395	67	62	129	129	0
K. pneumoniae	HS11286 (NC_016845.1)	ERR314344	NC_016845.1	3703122	3703121	Cluster164	0.000729395	59	52	113	112	0
K. pneumoniae	HS11286 (NC_016845.1)	ERR314344	NC_016845.1	3718467	3718466	Cluster184	0.000729395	59	37	102	101	0
K. pneumoniae	HS11286 (NC_016845.1)	ERR314344	NC_016845.1	3746516	3746515	Cluster184	0.000729395	61	76	139	140	0
K. pneumoniae	HS11286 (NC_016845.1)	ERR314344	NC_016845.1	3887829	3887819	Cluster262	0.000729395	50	51	118	114	0
K. pneumoniae	HS11286 (NC_016845.1)	ERR314344	NC_016845.1	3890326	3890324	Cluster182	0.000729395	47	54	106	106	0
K. pneumoniae	HS11286 (NC_016845.1)	ERR314344	NC_016845.1	4053191	4053184	Cluster262	0.000729395	39	51	96	96	0
K. pneumoniae	HS11286 (NC_016845.1)	ERR314344	NC_016845.1	4087421	4087419	Cluster182	0.000729395	68	53	129	132	0
K. pneumoniae	HS11286 (NC_016845.1)	ERR314344	NC_016845.1	4299398	4299388	Cluster262	0.000729395	52	49	114	115	0
K. pneumoniae	HS11286 (NC_016845.1)	ERR314344	NC_016845.1	4340596	4340586	Cluster262	0.000729395	54	60	123	122	1
K. pneumoniae	HS11286 (NC_016845.1)	ERR314344	NC_016845.1	4477835	4477833	Cluster184	0.00218818	70	72	148	146	0
K. pneumoniae	HS11286 (NC_016845.1)	ERR314344	NC_016845.1	4498510	4498508	Cluster164	0.000729395	66	76	143	144	0
K. pneumoniae	HS11286 (NC_016845.1)	ERR314344	NC_016845.1	4927684	4927675	Cluster262	0.000729395	53	39	101	98	0
K. pneumoniae	HS11286 (NC_016845.1)	ERR314344	NC_016845.1	5068112	5068111	Cluster182	0.000729395	63	60	125	127	0
K. pneumoniae	HS11286 (NC_016845.1)	ERR314344	NC_016845.1	5084610	5084609	Cluster182	0.000729395	115	159	285	288	0
K. pneumoniae	HS11286 (NC_016845.1)	ERR314344	NC_016845.1	5088704	5088693	Cluster262	0.000729395	92	42	147	149	0
K. pneumoniae	HS11286 (NC_016845.1)	ERR314344	NC_016845.1	5175799	5175790	Cluster262	0.000729395	44	37	93	90	0
K. pneumoniae	HS11286 (NC_016845.1)	ERR314344	NC_016845.1	5196635	5196633	Cluster182	0.000729395	54	60	117	118	0
K. pneumoniae	HS11286 (NC_016845.1)	ERR314344	NC_016845.1	5234644	5234634	Cluster262	0.000729395	52	56	120	116	0
K. pneumoniae	HS11286 (NC_016845.1)	ERR314344	NC_016845.1	5286149	5286138	Cluster262	0.000729395	50	45	112	98	0
K. pneumoniae	HS11286 (NC_016845.1)	ERR314345	NC_016845.1	95845	95835	Cluster262	0.00218818	40	38	92	87	0
K. pneumoniae	HS11286 (NC_016845.1)	ERR314345	NC_016845.1	355680	355677	Cluster240	0.00218818	20	52	76	75	0
K. pneumoniae	HS11286 (NC_016845.1)	ERR314345	NC_016845.1	427190	427180	Cluster262	0.00145879	54	44	109	107	0
K. pneumoniae	HS11286 (NC_016845.1)	ERR314345	NC_016845.1	429689	429679	Cluster262	0.00218818	46	35	89	90	0
K. pneumoniae	HS11286 (NC_016845.1)	ERR314345	NC_016845.1	691042	691033	Cluster262	0.00145879	42	52	104	105	0
K. pneumoniae	HS11286 (NC_016845.1)	ERR314345	NC_016845.1	754906	754895	Cluster262	0.000729395	45	40	94	94	0
K. pneumoniae	HS11286 (NC_016845.1)	ERR314345	NC_016845.1	785303	785294	Cluster262	0.00145879	55	48	121	119	0
K. pneumoniae	HS11286 (NC_016845.1)	ERR314345	NC_016845.1	921800	921791	Cluster262	0.00145879	47	39	92	95	0
K. pneumoniae	HS11286 (NC_016845.1)	ERR314345	NC_016845.1	992530	992524	Cluster210	0.00218818	66	68	137	140	0
K. pneumoniae	HS11286 (NC_016845.1)	ERR314345	NC_016845.1	1052138	1052127	Cluster262	0.00145879	39	45	95	95	0
K. pneumoniae	HS11286 (NC_016845.1)	ERR314345	NC_016845.1	1146185	1146182	Cluster240	0.00218818	62	61	127	124	0
K. pneumoniae	HS11286 (NC_016845.1)	ERR314345	NC_016845.1	1672600	1672591	Cluster210	0.00218818	58	47	111	112	0
K. pneumoniae	HS11286 (NC_016845.1)	ERR314345	NC_016845.1	1674251	1674249	Cluster50	0.0145879	51	57	108	112	0
K. pneumoniae	HS11286 (NC_016845.1)	ERR314345	NC_016845.1	1827778	1827769	Cluster262	0.00145879	43	37	91	82	0
K. pneumoniae	HS11286 (NC_016845.1)	ERR314345	NC_016845.1	1901199	1901188	Cluster262	0.00218818	40	44	92	94	0
K. pneumoniae	HS11286 (NC_016845.1)	ERR314345	NC_016845.1	1923365	1923355	Cluster262	0.00218818	39	63	108	117	0
K. pneumoniae	HS11286 (NC_016845.1)	ERR314345	NC_016845.1	1952877	1952876	Cluster117	0.2407	46	43	92	91	0
K. pneumoniae	HS11286 (NC_016845.1)	ERR314345	NC_016845.1	2055029	2055019	Cluster262	0.00218818	34	40	87	80	0
K. pneumoniae	HS11286 (NC_016845.1)	ERR314345	NC_016845.1	2056710	2056700	Cluster262	0.00218818	44	28	80	77	0
K. pneumoniae	HS11286 (NC_016845.1)	ERR314345	NC_016845.1	2180595	2180585	Cluster262	0.00218818	44	36	89	83	0
K. pneumoniae	HS11286 (NC_016845.1)	ERR314345	NC_016845.1	2187192	2187180	Cluster262	0.00218818	33	42	91	81	0
K. pneumoniae	HS11286 (NC_016845.1)	ERR314345	NC_016845.1	2915295	2915292	Cluster240	0.00218818	63	49	115	113	0
K. pneumoniae	HS11286 (NC_016845.1)	ERR314345	NC_016845.1	2963494	2963491	Cluster240	0.00145879	52	62	116	120	0
K. pneumoniae	HS11286 (NC_016845.1)	ERR314345	NC_016845.1	2976385	2976382	Cluster240	0.00364697	53	59	114	116	0
K. pneumoniae	HS11286 (NC_016845.1)	ERR314345	NC_016845.1	3143094	3143083	Cluster262	0.00145879	41	54	102	106	0
K. pneumoniae	HS11286 (NC_016845.1)	ERR314345	NC_016845.1	3213789	3213779	Cluster262	0.00145879	26	43	76	84	0
K. pneumoniae	HS11286 (NC_016845.1)	ERR314345	NC_016845.1	3394879	3394869	Cluster262	0.00218818	42	48	98	97	0
K. pneumoniae	HS11286 (NC_016845.1)	ERR314345	NC_016845.1	3401066	3401057	Cluster262	0.000729395	38	55	103	100	0
K. pneumoniae	HS11286 (NC_016845.1)	ERR314345	NC_016845.1	3552658	3552647	Cluster262	0.00218818	37	50	94	98	0
K. pneumoniae	HS11286 (NC_016845.1)	ERR314345	NC_016845.1	3695999	3695988	Cluster262	0.00218818	34	51	96	99	0
K. pneumoniae	HS11286 (NC_016845.1)	ERR314345	NC_016845.1	4201677	4201670	Cluster210	0.00218818	60	65	132	130	0
K. pneumoniae	HS11286 (NC_016845.1)	ERR314345	NC_016845.1	4642927	4642918	Cluster262	0.00218818	48	44	105	96	0
K. pneumoniae	HS11286 (NC_016845.1)	ERR314345	NC_016845.1	4967506	4967496	Cluster262	0.00145879	49	66	122	127	0
K. pneumoniae	HS11286 (NC_016845.1)	ERR314345	NC_016845.1	5099862	5099859	Cluster240	0.00145879	75	66	146	150	0
K. pneumoniae	HS11286 (NC_016845.1)	ERR314345	NC_016845.1	5109445	5109434	Cluster262	0.00218818	43	39	98	96	0
K. pneumoniae	HS11286 (NC_016845.1)	ERR314345	NC_016845.1	5312891	5312884	Cluster210	0.00218818	76	54	135	135	0
K. pneumoniae	HS11286 (NC_016845.1)	ERR314345	NC_016845.1	5313206	5313196	Cluster262	0.00145879	46	60	115	111	0
K. pneumoniae	HS11286 (NC_016845.1)	ERR314350	NC_016845.1	24661	24659	Cluster184	0.000729395	46	58	105	105	0
K. pneumoniae	HS11286 (NC_016845.1)	ERR314350	NC_016845.1	281476	281464	Cluster262	0.00145879	39	40	88	93	0
K. pneumoniae	HS11286 (NC_016845.1)	ERR314350	NC_016845.1	324207	324198	Cluster262	0.00364697	36	39	89	87	0
K. pneumoniae	HS11286 (NC_016845.1)	ERR314350	NC_016845.1	329659	329649	Cluster262	0.00145879	41	45	96	93	0
K. pneumoniae	HS11286 (NC_016845.1)	ERR314350	NC_016845.1	350345	350335	Cluster262	0.00145879	38	43	88	90	0
K. pneumoniae	HS11286 (NC_016845.1)	ERR314350	NC_016845.1	362494	362490	Cluster184	0.000729395	43	52	99	99	0
K. pneumoniae	HS11286 (NC_016845.1)	ERR314350	NC_016845.1	384391	384382	Cluster262	0.000729395	36	43	83	83	1
K. pneumoniae	HS11286 (NC_016845.1)	ERR314350	NC_016845.1	403294	403293	Cluster184	0.000729395	59	43	104	106	1
K. pneumoniae	HS11286 (NC_016845.1)	ERR314350	NC_016845.1	489412	489402	Cluster262	0.00364697	35	50	93	92	0
K. pneumoniae	HS11286 (NC_016845.1)	ERR314350	NC_016845.1	665835	665825	Cluster262	0.00218818	43	33	84	82	0
K. pneumoniae	HS11286 (NC_016845.1)	ERR314350	NC_016845.1	710383	710374	Cluster262	0.00145879	27	37	70	71	0
K. pneumoniae	HS11286 (NC_016845.1)	ERR314350	NC_016845.1	711377	711367	Cluster262	0.00364697	40	43	90	89	0
K. pneumoniae	HS11286 (NC_016845.1)	ERR314350	NC_016845.1	712723	712722	Cluster184	0.000729395	54	47	102	104	0
K. pneumoniae	HS11286 (NC_016845.1)	ERR314350	NC_016845.1	955074	955071	Cluster184	0.000729395	88	138	228	230	0
K. pneumoniae	HS11286 (NC_016845.1)	ERR314350	NC_016845.1	1019683	1019682	Cluster184	0.000729395	44	49	94	96	0
K. pneumoniae	HS11286 (NC_016845.1)	ERR314350	NC_016845.1	1144853	1144852	Cluster184	0.000729395	52	48	100	100	0
K. pneumoniae	HS11286 (NC_016845.1)	ERR314350	NC_016845.1	1227906	1227904	Cluster182	0.000729395	40	56	105	106	0
K. pneumoniae	HS11286 (NC_016845.1)	ERR314350	NC_016845.1	1272366	1272357	Cluster262	0.000729395	52	32	93	95	0
K. pneumoniae	HS11286 (NC_016845.1)	ERR314350	NC_016845.1	1349626	1349620	Cluster262	0.000729395	37	34	80	77	0
K. pneumoniae	HS11286 (NC_016845.1)	ERR314350	NC_016845.1	1576179	1576169	Cluster262	0.00218818	32	40	82	82	0
K. pneumoniae	HS11286 (NC_016845.1)	ERR314350	NC_016845.1	1662729	1662720	Cluster262	0.00145879	39	23	70	68	0
K. pneumoniae	HS11286 (NC_016845.1)	ERR314350	NC_016845.1	1671524	1671514	Cluster262	0.00145879	41	21	69	70	0
K. pneumoniae	HS11286 (NC_016845.1)	ERR314350	NC_016845.1	1674251	1674249	Cluster47	0.654996	45	50	95	97	0
K. pneumoniae	HS11286 (NC_016845.1)	ERR314350	NC_016845.1	1692028	1692027	Cluster177	0.00948213	29	37	66	66	0
K. pneumoniae	HS11286 (NC_016845.1)	ERR314350	NC_016845.1	1714937	1714927	Cluster262	0.00291758	34	39	79	79	0
K. pneumoniae	HS11286 (NC_016845.1)	ERR314350	NC_016845.1	1715171	1715170	Cluster184	0.000729395	55	60	118	117	0
K. pneumoniae	HS11286 (NC_016845.1)	ERR314350	NC_016845.1	1840495	1840483	Cluster262	0.000729395	38	27	68	75	0
K. pneumoniae	HS11286 (NC_016845.1)	ERR314350	NC_016845.1	1855784	1855783	Cluster184	0.000729395	56	36	95	94	0
K. pneumoniae	HS11286 (NC_016845.1)	ERR314350	NC_016845.1	1989614	1989604	Cluster262	0.00145879	38	43	83	85	0
K. pneumoniae	HS11286 (NC_016845.1)	ERR314350	NC_016845.1	2126532	2126531	Cluster184	0.000729395	30	41	71	72	0
K. pneumoniae	HS11286 (NC_016845.1)	ERR314350	NC_016845.1	2158653	2158652	Cluster184	0.000729395	56	45	103	103	0
K. pneumoniae	HS11286 (NC_016845.1)	ERR314350	NC_016845.1	2397369	2397368	Cluster184	0.000729395	51	36	88	88	0
K. pneumoniae	HS11286 (NC_016845.1)	ERR314350	NC_016845.1	2462764	2462763	Cluster182	0.000729395	42	34	76	76	0
K. pneumoniae	HS11286 (NC_016845.1)	ERR314350	NC_016845.1	2705112	2705102	Cluster262	0.000729395	35	34	72	73	0
K. pneumoniae	HS11286 (NC_016845.1)	ERR314350	NC_016845.1	2731329	2731320	Cluster262	0.00364697	38	30	76	74	0
K. pneumoniae	HS11286 (NC_016845.1)	ERR314350	NC_016845.1	2764818	2764816	Cluster302	0.00875274	26	68	96	96	0
K. pneumoniae	HS11286 (NC_016845.1)	ERR314350	NC_016845.1	2816644	2816633	Cluster262	0.00145879	35	34	79	80	0
K. pneumoniae	HS11286 (NC_016845.1)	ERR314350	NC_016845.1	2885864	2885862	Cluster184	0.000729395	50	56	109	106	0
K. pneumoniae	HS11286 (NC_016845.1)	ERR314350	NC_016845.1	2974630	2974621	Cluster262	0.00437637	24	40	67	72	0
K. pneumoniae	HS11286 (NC_016845.1)	ERR314350	NC_016845.1	3162998	3162997	Cluster184	0.000729395	38	49	89	90	0
K. pneumoniae	HS11286 (NC_016845.1)	ERR314350	NC_016845.1	3163376	3163363	Cluster262	0.00437637	31	41	82	79	0
K. pneumoniae	HS11286 (NC_016845.1)	ERR314350	NC_016845.1	3168639	3168629	Cluster262	0.00145879	34	38	78	79	0
K. pneumoniae	HS11286 (NC_016845.1)	ERR314350	NC_016845.1	3328821	3328820	Cluster184	0.000729395	36	39	78	77	0
K. pneumoniae	HS11286 (NC_016845.1)	ERR314350	NC_016845.1	3352671	3352660	Cluster262	0.00145879	29	33	70	72	0
K. pneumoniae	HS11286 (NC_016845.1)	ERR314350	NC_016845.1	3353852	3353851	Cluster184	0.000729395	63	59	124	125	0
K. pneumoniae	HS11286 (NC_016845.1)	ERR314350	NC_016845.1	3512367	3512358	Cluster262	0.00291758	36	30	71	75	0
K. pneumoniae	HS11286 (NC_016845.1)	ERR314350	NC_016845.1	3514486	3514477	Cluster262	0.00291758	36	39	76	78	0
K. pneumoniae	HS11286 (NC_016845.1)	ERR314350	NC_016845.1	3533020	3533016	Cluster189	0.0153173	25	27	55	54	0
K. pneumoniae	HS11286 (NC_016845.1)	ERR314350	NC_016845.1	3593409	3593398	Cluster262	0.000729395	22	31	60	69	0
K. pneumoniae	HS11286 (NC_016845.1)	ERR314350	NC_016845.1	3593969	3593959	Cluster262	0.00145879	22	33	64	71	0
K. pneumoniae	HS11286 (NC_016845.1)	ERR314350	NC_016845.1	3784709	3784699	Cluster262	0.000729395	32	33	71	77	0
K. pneumoniae	HS11286 (NC_016845.1)	ERR314350	NC_016845.1	4115077	4115067	Cluster262	0.00145879	33	38	77	82	1
K. pneumoniae	HS11286 (NC_016845.1)	ERR314350	NC_016845.1	4192783	4192772	Cluster262	0.00364697	35	27	74	72	0
K. pneumoniae	HS11286 (NC_016845.1)	ERR314350	NC_016845.1	4249386	4249385	Cluster182	0.000729395	43	45	98	95	0
K. pneumoniae	HS11286 (NC_016845.1)	ERR314350	NC_016845.1	4340888	4340878	Cluster262	0.00364697	31	30	68	70	0
K. pneumoniae	HS11286 (NC_016845.1)	ERR314350	NC_016845.1	4341404	4341403	Cluster182	0.00145879	49	55	107	106	0
K. pneumoniae	HS11286 (NC_016845.1)	ERR314350	NC_016845.1	4352262	4352259	Cluster184	0.000729395	46	63	113	113	2
K. pneumoniae	HS11286 (NC_016845.1)	ERR314350	NC_016845.1	4354565	4354564	Cluster184	0.000729395	54	54	109	110	0
K. pneumoniae	HS11286 (NC_016845.1)	ERR314350	NC_016845.1	4477835	4477833	Cluster184	0.00218818	58	49	109	107	0
K. pneumoniae	HS11286 (NC_016845.1)	ERR314350	NC_016845.1	4500219	4500218	Cluster184	0.000729395	57	55	113	113	0
K. pneumoniae	HS11286 (NC_016845.1)	ERR314350	NC_016845.1	4677546	4677544	Cluster184	0.000729395	58	45	106	104	0
K. pneumoniae	HS11286 (NC_016845.1)	ERR314350	NC_016845.1	4696935	4696925	Cluster262	0.00145879	36	37	82	83	0
K. pneumoniae	HS11286 (NC_016845.1)	ERR314350	NC_016845.1	4890651	4890648	Cluster195	0.00145879	42	43	91	89	0
K. pneumoniae	HS11286 (NC_016845.1)	ERR314350	NC_016845.1	4937812	4937811	Cluster184	0.000729395	61	54	118	116	0
K. pneumoniae	HS11286 (NC_016845.1)	ERR314350	NC_016845.1	5036154	5036153	Cluster184	0.000729395	47	52	102	100	0
K. pneumoniae	HS11286 (NC_016845.1)	ERR314350	NC_016845.1	5077212	5077202	Cluster262	0.00364697	36	46	90	87	0
K. pneumoniae	HS11286 (NC_016845.1)	ERR314350	NC_016845.1	5168334	5168325	Cluster262	0.00145879	38	35	79	78	0
K. pneumoniae	HS11286 (NC_016845.1)	ERR314350	NC_016845.1	5168957	5168947	Cluster262	0.000729395	54	48	114	109	0
K. pneumoniae	HS11286 (NC_016845.1)	ERR314350	NC_016845.1	5174674	5174662	Cluster14	0.00145879	59	74	144	144	0
K. pneumoniae	HS11286 (NC_016845.1)	ERR314402	NC_016845.1	678342	678340	Cluster291	0.0568928	54	47	112	118	9
K. pneumoniae	HS11286 (NC_016845.1)	ERR314402	NC_016845.1	1339718	1339711	Cluster210	0.00145879	86	56	148	151	0
K. pneumoniae	HS11286 (NC_016845.1)	ERR314402	NC_016845.1	1674251	1674249	Cluster47	0.654996	74	43	119	119	0
K. pneumoniae	HS11286 (NC_016845.1)	ERR314402	NC_016845.1	2981083	2981081	Cluster170	0.387309	41	43	86	86	0
K. pneumoniae	HS11286 (NC_016845.1)	ERR314418	NC_016845.1	429135	429128	Cluster143	0.00218818	54	32	90	92	0
K. pneumoniae	HS11286 (NC_016845.1)	ERR314418	NC_016845.1	1461443	1461437	Cluster284	0.0284464	10	43	64	70	0
K. pneumoniae	HS11286 (NC_016845.1)	ERR314418	NC_016845.1	1674251	1674249	Cluster47	0.654996	54	48	103	103	0
K. pneumoniae	HS11286 (NC_016845.1)	ERR314418	NC_016845.1	2981083	2981081	Cluster170	0.387309	50	31	84	81	0
K. pneumoniae	HS11286 (NC_016845.1)	ERR314418	NC_016845.1	3016324	3016319	Cluster115	0.399708	61	33	100	103	0
K. pneumoniae	HS11286 (NC_016845.1)	ERR314418	NC_016845.1	3325173	3325168	Cluster234	0.0102115	31	31	66	66	0
K. pneumoniae	HS11286 (NC_016845.1)	ERR314418	NC_016845.1	3429812	3429804	Cluster305	0.417943	26	14	43	45	0
K. pneumoniae	HS11286 (NC_016845.1)	ERR314419	NC_016845.1	402820	402810	Cluster247	0.000729395	60	62	132	137	0
K. pneumoniae	HS11286 (NC_016845.1)	ERR314419	NC_016845.1	427997	427987	Cluster247	0.000729395	39	34	89	88	0
K. pneumoniae	HS11286 (NC_016845.1)	ERR314419	NC_016845.1	1672552	1672550	Cluster211	0.0459519	47	52	102	102	0
K. pneumoniae	HS11286 (NC_016845.1)	ERR314419	NC_016845.1	1674251	1674249	Cluster50	0.0145879	64	56	120	120	0
K. pneumoniae	HS11286 (NC_016845.1)	ERR314419	NC_016845.1	1674846	1674842	Cluster189	0.075857	33	40	75	76	0
K. pneumoniae	HS11286 (NC_016845.1)	ERR314419	NC_016845.1	2366579	2366569	Cluster247	0.000729395	34	43	87	85	0
K. pneumoniae	HS11286 (NC_016845.1)	ERR314419	NC_016845.1	2764818	2764816	Cluster310	0.100656	51	112	174	164	0
K. pneumoniae	HS11286 (NC_016845.1)	ERR314419	NC_016845.1	2793650	2793640	Cluster247	0.000729395	60	39	106	109	0
K. pneumoniae	HS11286 (NC_016845.1)	ERR314419	NC_016845.1	4268171	4268160	Cluster247	0.000729395	54	56	122	122	0
K. pneumoniae	HS11286 (NC_016845.1)	ERR314419	NC_016845.1	4621797	4621795	Cluster211	0.0700219	41	49	91	91	0
K. pneumoniae	HS11286 (NC_016845.1)	ERR314419	NC_016845.1	4971345	4971340	Cluster189	0.000729395	39	50	96	99	1
K. pneumoniae	HS11286 (NC_016845.1)	ERR314419	NC_016845.1	4982369	4982367	Cluster211	0.153173	62	46	109	110	0
K. pneumoniae	HS11286 (NC_016845.1)	ERR314419	NC_016845.1	5172785	5172774	Cluster247	0.00145879	54	70	141	140	0
K. pneumoniae	HS11286 (NC_016845.1)	ERR314420	NC_016845.1	1674251	1674249	Cluster47	0.654996	72	64	138	139	0
K. pneumoniae	HS11286 (NC_016845.1)	ERR314420	NC_016845.1	2764818	2764816	Cluster310	0.100656	77	204	291	281	0
K. pneumoniae	HS11286 (NC_016845.1)	ERR314420	NC_016845.1	2981083	2981081	Cluster170	0.387309	63	50	119	114	0
K. pneumoniae	HS11286 (NC_016845.1)	ERR314420	NC_016845.1	3016324	3016319	Cluster115	0.399708	77	47	132	128	0
K. pneumoniae	HS11286 (NC_016845.1)	ERR314420	NC_016845.1	5210359	5210351	Cluster105	0.0722101	100	87	197	200	1
K. pneumoniae	HS11286 (NC_016845.1)	ERR314421	NC_016845.1	404750	404746	Cluster189	0.164843	34	39	77	77	0
K. pneumoniae	HS11286 (NC_016845.1)	ERR314421	NC_016845.1	428490	428485	Cluster234	0.129103	50	65	122	123	0
K. pneumoniae	HS11286 (NC_016845.1)	ERR314421	NC_016845.1	665687	665682	Cluster234	0.00510576	55	56	121	116	0
K. pneumoniae	HS11286 (NC_016845.1)	ERR314421	NC_016845.1	1437632	1437625	Cluster217	0.00145879	58	47	113	113	0
K. pneumoniae	HS11286 (NC_016845.1)	ERR314421	NC_016845.1	1438443	1438431	Cluster35	0.00145879	75	80	168	172	0
K. pneumoniae	HS11286 (NC_016845.1)	ERR314421	NC_016845.1	1668752	1668746	Cluster234	0.00145879	54	51	106	113	0
K. pneumoniae	HS11286 (NC_016845.1)	ERR314421	NC_016845.1	2095020	2095014	Cluster234	0.00510576	31	33	73	71	0
K. pneumoniae	HS11286 (NC_016845.1)	ERR314421	NC_016845.1	2287434	2287429	Cluster234	0.00583516	45	30	88	77	0
K. pneumoniae	HS11286 (NC_016845.1)	ERR314421	NC_016845.1	2308530	2308526	Cluster217	0.160467	37	44	83	82	0
K. pneumoniae	HS11286 (NC_016845.1)	ERR314421	NC_016845.1	2542342	2542336	Cluster234	0.0933625	41	26	72	72	0
K. pneumoniae	HS11286 (NC_016845.1)	ERR314421	NC_016845.1	2736631	2736629	Cluster179	0.207877	59	34	93	95	0
K. pneumoniae	HS11286 (NC_016845.1)	ERR314421	NC_016845.1	3034976	3034970	Cluster234	0.0196937	37	47	88	89	0
K. pneumoniae	HS11286 (NC_016845.1)	ERR314421	NC_016845.1	3035569	3035563	Cluster234	0.00656455	39	40	87	85	0
K. pneumoniae	HS11286 (NC_016845.1)	ERR314421	NC_016845.1	3246180	3246174	Cluster234	0.146608	31	38	74	73	0
K. pneumoniae	HS11286 (NC_016845.1)	ERR314421	NC_016845.1	3337228	3337222	Cluster234	0.0138585	42	35	87	86	0
K. pneumoniae	HS11286 (NC_016845.1)	ERR314421	NC_016845.1	3429812	3429804	Cluster305	0.417943	34	18	56	59	0
K. pneumoniae	HS11286 (NC_016845.1)	ERR314421	NC_016845.1	3530144	3530140	Cluster189	0.169949	29	21	51	51	0
K. pneumoniae	HS11286 (NC_016845.1)	ERR314421	NC_016845.1	3554566	3554560	Cluster234	0.00218818	42	42	89	94	0
K. pneumoniae	HS11286 (NC_016845.1)	ERR314421	NC_016845.1	5100132	5100125	Cluster245	0.268417	101	102	210	213	0
K. pneumoniae	HS11286 (NC_016845.1)	ERR314437	NC_016845.1	678342	678340	Cluster291	0.0568928	56	60	127	125	5
K. pneumoniae	HS11286 (NC_016845.1)	ERR314437	NC_016845.1	1674251	1674249	Cluster50	0.0145879	61	68	129	131	0
K. pneumoniae	HS11286 (NC_016845.1)	ERR314437	NC_016845.1	1674846	1674842	Cluster189	0.075857	16	31	53	48	0
K. pneumoniae	HS11286 (NC_016845.1)	ERR314494	NC_016845.1	678342	678337	Cluster291	0.0182349	24	79	108	111	3
K. pneumoniae	HS11286 (NC_016845.1)	ERR314494	NC_016845.1	678550	678542	Cluster39	0.143691	68	83	167	162	0
K. pneumoniae	HS11286 (NC_016845.1)	ERR314494	NC_016845.1	1603250	1603247	Cluster106	0.0401167	50	70	121	123	0
K. pneumoniae	HS11286 (NC_016845.1)	ERR314494	NC_016845.1	1674251	1674249	Cluster47	0.654996	73	51	125	127	0
K. pneumoniae	HS11286 (NC_016845.1)	ERR314494	NC_016845.1	1952877	1952876	Cluster117	0.2407	50	35	87	85	0
K. pneumoniae	HS11286 (NC_016845.1)	ERR314494	NC_016845.1	2736631	2736629	Cluster179	0.207877	59	54	118	116	0
K. pneumoniae	HS11286 (NC_016845.1)	ERR314494	NC_016845.1	3016324	3016319	Cluster115	0.399708	54	55	117	123	0
K. pneumoniae	HS11286 (NC_016845.1)	ERR314494	NC_016845.1	3506584	3506579	Cluster258	0.00145879	46	37	89	91	1
K. pneumoniae	HS11286 (NC_016845.1)	ERR314497	NC_016845.1	678550	678542	Cluster39	0.143691	74	59	141	139	0
K. pneumoniae	HS11286 (NC_016845.1)	ERR314497	NC_016845.1	1674251	1674249	Cluster47	0.654996	67	57	124	124	0
K. pneumoniae	HS11286 (NC_016845.1)	ERR314497	NC_016845.1	3016324	3016319	Cluster115	0.399708	40	63	111	111	0
K. pneumoniae	HS11286 (NC_016845.1)	ERR314497	NC_016845.1	3429812	3429804	Cluster305	0.417943	34	33	72	74	0
K. pneumoniae	HS11286 (NC_016845.1)	ERR314497	NC_016845.1	4621797	4621795	Cluster211	0.0700219	50	37	88	90	0
K. pneumoniae	HS11286 (NC_016845.1)	ERR314497	NC_016845.1	5210359	5210338	Cluster41	0.031364	90	111	219	220	0
K. pneumoniae	HS11286 (NC_016845.1)	ERR314501	NC_016845.1	1295648	1295639	Cluster151	0.000729395	64	48	121	122	0
K. pneumoniae	HS11286 (NC_016845.1)	ERR314501	NC_016845.1	1672552	1672550	Cluster211	0.0459519	31	43	76	74	0
K. pneumoniae	HS11286 (NC_016845.1)	ERR314501	NC_016845.1	1674251	1674249	Cluster47	0.654996	47	42	89	90	0
K. pneumoniae	HS11286 (NC_016845.1)	ERR314501	NC_016845.1	1674846	1674842	Cluster189	0.075857	34	33	70	75	0
K. pneumoniae	HS11286 (NC_016845.1)	ERR314501	NC_016845.1	3653037	3653032	Cluster189	0.0218818	24	25	57	56	0
K. pneumoniae	HS11286 (NC_016845.1)	ERR314501	NC_016845.1	4621797	4621795	Cluster211	0.0700219	47	38	86	86	0
K. pneumoniae	HS11286 (NC_016845.1)	ERR314501	NC_016845.1	4982369	4982367	Cluster211	0.153173	58	35	94	95	0
K. pneumoniae	HS11286 (NC_016845.1)	ERR314524	NC_016845.1	678342	678340	Cluster291	0.0568928	79	63	157	154	7
K. pneumoniae	HS11286 (NC_016845.1)	ERR314524	NC_016845.1	678550	678542	Cluster39	0.143691	78	92	185	186	0
K. pneumoniae	HS11286 (NC_016845.1)	ERR314524	NC_016845.1	1674251	1674249	Cluster47	0.654996	67	76	145	146	0
K. pneumoniae	HS11286 (NC_016845.1)	ERR314524	NC_016845.1	1674846	1674842	Cluster189	0.075857	10	22	42	38	5
K. pneumoniae	HS11286 (NC_016845.1)	ERR314529	NC_016845.1	678342	678337	Cluster291	0.0182349	19	65	90	91	1
K. pneumoniae	HS11286 (NC_016845.1)	ERR314529	NC_016845.1	678550	678542	Cluster39	0.143691	39	71	127	123	0
K. pneumoniae	HS11286 (NC_016845.1)	ERR314529	NC_016845.1	1603250	1603247	Cluster106	0.0401167	51	48	100	101	0
K. pneumoniae	HS11286 (NC_016845.1)	ERR314529	NC_016845.1	1674251	1674249	Cluster47	0.654996	58	45	105	104	0
K. pneumoniae	HS11286 (NC_016845.1)	ERR314529	NC_016845.1	1952877	1952876	Cluster117	0.2407	57	45	104	104	0
K. pneumoniae	HS11286 (NC_016845.1)	ERR314529	NC_016845.1	2736504	2736501	Cluster18	0.00145879	38	8	50	48	0
K. pneumoniae	HS11286 (NC_016845.1)	ERR314529	NC_016845.1	2736631	2736629	Cluster179	0.207877	57	42	102	100	0
K. pneumoniae	HS11286 (NC_016845.1)	ERR314529	NC_016845.1	2997097	2997092	Cluster265	0.0393873	45	24	79	76	0
K. pneumoniae	HS11286 (NC_016845.1)	ERR314529	NC_016845.1	3016324	3016319	Cluster115	0.399708	44	60	113	109	0
K. pneumoniae	HS11286 (NC_016845.1)	ERR314532	NC_016845.1	1674251	1674249	Cluster47	0.654996	60	62	122	123	0
K. pneumoniae	HS11286 (NC_016845.1)	ERR314532	NC_016845.1	2981083	2981081	Cluster170	0.387309	53	48	105	101	0
K. pneumoniae	HS11286 (NC_016845.1)	ERR314532	NC_016845.1	3016324	3016319	Cluster115	0.399708	57	67	134	137	0
K. pneumoniae	HS11286 (NC_016845.1)	ERR314532	NC_016845.1	3533020	3533016	Cluster189	0.0153173	34	30	67	70	0
K. pneumoniae	HS11286 (NC_016845.1)	ERR314536	NC_016845.1	1674251	1674249	Cluster47	0.654996	79	64	144	146	0
K. pneumoniae	HS11286 (NC_016845.1)	ERR314536	NC_016845.1	1952877	1952876	Cluster117	0.2407	66	56	125	122	0
K. pneumoniae	HS11286 (NC_016845.1)	ERR314536	NC_016845.1	2667707	2667696	Cluster155	0.00364697	76	69	157	152	0
K. pneumoniae	HS11286 (NC_016845.1)	ERR314536	NC_016845.1	2764818	2764816	Cluster302	0.00875274	49	48	98	97	0
K. pneumoniae	HS11286 (NC_016845.1)	ERR314536	NC_016845.1	2981083	2981081	Cluster170	0.387309	52	81	134	137	0
K. pneumoniae	HS11286 (NC_016845.1)	ERR314536	NC_016845.1	3533020	3533016	Cluster189	0.0153173	44	48	97	97	0
K. pneumoniae	HS11286 (NC_016845.1)	ERR314537	NC_016845.1	1461443	1461437	Cluster284	0.0284464	19	53	81	87	0
K. pneumoniae	HS11286 (NC_016845.1)	ERR314537	NC_016845.1	1674251	1674249	Cluster47	0.654996	51	51	102	106	0
K. pneumoniae	HS11286 (NC_016845.1)	ERR314537	NC_016845.1	1741524	1741521	Cluster56	0.00510576	62	52	118	121	0
K. pneumoniae	HS11286 (NC_016845.1)	ERR314537	NC_016845.1	2981083	2981081	Cluster170	0.387309	62	44	110	109	0
K. pneumoniae	HS11286 (NC_016845.1)	ERR314537	NC_016845.1	3016324	3016319	Cluster115	0.399708	63	55	129	131	1
K. pneumoniae	HS11286 (NC_016845.1)	ERR314537	NC_016845.1	5276375	5276367	Cluster123	0.000729395	50	61	126	121	0
K. pneumoniae	HS11286 (NC_016845.1)	ERR314538	NC_016845.1	1674846	1674842	Cluster189	0.075857	12	29	43	46	1
K. pneumoniae	HS11286 (NC_016845.1)	ERR314538	NC_016845.1	2395727	2395720	Cluster2	0.0226112	40	40	82	81	0
K. pneumoniae	HS11286 (NC_016845.1)	ERR314538	NC_016845.1	3016324	3016319	Cluster115	0.399708	41	49	101	104	1
K. pneumoniae	HS11286 (NC_016845.1)	ERR314538	NC_016845.1	3653037	3653032	Cluster189	0.0218818	30	24	62	60	1
K. pneumoniae	HS11286 (NC_016845.1)	ERR314541	NC_016845.1	429135	429128	Cluster143	0.00218818	79	49	133	138	0
K. pneumoniae	HS11286 (NC_016845.1)	ERR314541	NC_016845.1	1461443	1461437	Cluster284	0.0284464	15	65	98	101	1
K. pneumoniae	HS11286 (NC_016845.1)	ERR314541	NC_016845.1	1674251	1674249	Cluster47	0.654996	70	71	142	144	0
K. pneumoniae	HS11286 (NC_016845.1)	ERR314541	NC_016845.1	2981083	2981081	Cluster170	0.387309	63	36	101	100	0
K. pneumoniae	HS11286 (NC_016845.1)	ERR314541	NC_016845.1	3016324	3016319	Cluster115	0.399708	49	58	113	116	1
K. pneumoniae	HS11286 (NC_016845.1)	ERR314541	NC_016845.1	3325173	3325168	Cluster234	0.0102115	38	45	89	86	0
K. pneumoniae	HS11286 (NC_016845.1)	ERR314541	NC_016845.1	3429812	3429804	Cluster305	0.417943	42	19	64	72	1
K. pneumoniae	HS11286 (NC_016845.1)	ERR314545	NC_016845.1	429135	429128	Cluster143	0.00218818	85	54	150	149	0
K. pneumoniae	HS11286 (NC_016845.1)	ERR314545	NC_016845.1	1674251	1674249	Cluster47	0.654996	61	56	117	119	0
K. pneumoniae	HS11286 (NC_016845.1)	ERR314545	NC_016845.1	2981083	2981081	Cluster170	0.387309	67	54	122	123	0
K. pneumoniae	HS11286 (NC_016845.1)	ERR314545	NC_016845.1	3016324	3016319	Cluster115	0.399708	49	47	100	106	0
K. pneumoniae	HS11286 (NC_016845.1)	ERR314545	NC_016845.1	3325173	3325168	Cluster234	0.0102115	40	46	90	98	0
K. pneumoniae	HS11286 (NC_016845.1)	ERR314545	NC_016845.1	3429812	3429804	Cluster305	0.417943	34	25	67	66	1
K. pneumoniae	HS11286 (NC_016845.1)	ERR314547	NC_016845.1	678342	678340	Cluster291	0.0568928	67	62	138	137	4
K. pneumoniae	HS11286 (NC_016845.1)	ERR314547	NC_016845.1	678550	678542	Cluster39	0.143691	65	70	143	147	0
K. pneumoniae	HS11286 (NC_016845.1)	ERR314547	NC_016845.1	1674251	1674249	Cluster47	0.654996	42	60	103	103	0
K. pneumoniae	HS11286 (NC_016845.1)	ERR314547	NC_016845.1	1674846	1674842	Cluster189	0.075857	17	21	43	43	3
K. pneumoniae	HS11286 (NC_016845.1)	ERR314551	NC_016845.1	1301829	1301808	Cluster278	0.00583516	104	93	231	224	0
K. pneumoniae	HS11286 (NC_016845.1)	ERR314551	NC_016845.1	1461443	1461437	Cluster284	0.0284464	10	42	65	65	0
K. pneumoniae	HS11286 (NC_016845.1)	ERR314551	NC_016845.1	1674251	1674249	Cluster47	0.654996	64	56	121	120	0
K. pneumoniae	HS11286 (NC_016845.1)	ERR314551	NC_016845.1	3429812	3429804	Cluster305	0.417943	73	34	109	117	0
K. pneumoniae	HS11286 (NC_016845.1)	ERR314551	NC_016845.1	4436108	4436103	Cluster189	0.0809628	34	53	94	93	0
K. pneumoniae	HS11286 (NC_016845.1)	ERR314556	NC_016845.1	1461443	1461437	Cluster284	0.0284464	12	49	71	78	0
K. pneumoniae	HS11286 (NC_016845.1)	ERR314556	NC_016845.1	1674251	1674249	Cluster50	0.0145879	52	54	107	110	0
K. pneumoniae	HS11286 (NC_016845.1)	ERR314556	NC_016845.1	3016324	3016319	Cluster115	0.399708	71	56	138	143	0
K. pneumoniae	HS11286 (NC_016845.1)	ERR314556	NC_016845.1	3506461	3506443	Cluster62	0.0196937	16	40	79	72	0
K. pneumoniae	HS11286 (NC_016845.1)	ERR314556	NC_016845.1	3530144	3530140	Cluster189	0.169949	38	33	77	81	0
K. pneumoniae	HS11286 (NC_016845.1)	ERR314556	NC_016845.1	4405605	4405593	Cluster295	0.00948213	67	94	182	178	4
K. pneumoniae	HS11286 (NC_016845.1)	ERR314556	NC_016845.1	4436108	4436103	Cluster189	0.0809628	32	54	95	96	0
K. pneumoniae	HS11286 (NC_016845.1)	ERR314560	NC_016845.1	52266	52260	Cluster234	0.00145879	78	70	152	157	0
K. pneumoniae	HS11286 (NC_016845.1)	ERR314560	NC_016845.1	350584	350578	Cluster234	0.000729395	61	53	121	127	0
K. pneumoniae	HS11286 (NC_016845.1)	ERR314560	NC_016845.1	355680	355677	Cluster239	0.00656455	91	87	184	180	0
K. pneumoniae	HS11286 (NC_016845.1)	ERR314560	NC_016845.1	1245815	1245808	Cluster245	0.00729395	81	86	172	173	1
K. pneumoniae	HS11286 (NC_016845.1)	ERR314560	NC_016845.1	1339100	1339094	Cluster234	0.00145879	55	71	131	135	0
K. pneumoniae	HS11286 (NC_016845.1)	ERR314560	NC_016845.1	1674251	1674249	Cluster47	0.654996	69	70	140	142	0
K. pneumoniae	HS11286 (NC_016845.1)	ERR314560	NC_016845.1	2393059	2393047	Cluster16	0.0102115	56	56	121	122	0
K. pneumoniae	HS11286 (NC_016845.1)	ERR314560	NC_016845.1	2553029	2553024	Cluster234	0.000729395	32	43	80	78	0
K. pneumoniae	HS11286 (NC_016845.1)	ERR314560	NC_016845.1	2679378	2679373	Cluster234	0.000729395	37	34	77	75	0
K. pneumoniae	HS11286 (NC_016845.1)	ERR314560	NC_016845.1	2981083	2981081	Cluster170	0.387309	59	61	122	123	0
K. pneumoniae	HS11286 (NC_016845.1)	ERR314560	NC_016845.1	3382831	3382818	Cluster206	0.00364697	48	50	108	109	1
K. pneumoniae	HS11286 (NC_016845.1)	ERR314560	NC_016845.1	3429812	3429804	Cluster305	0.417943	35	20	61	63	0
K. pneumoniae	HS11286 (NC_016845.1)	ERR314560	NC_016845.1	4982369	4982367	Cluster211	0.153173	64	51	116	121	0
K. pneumoniae	HS11286 (NC_016845.1)	ERR314560	NC_016845.1	5174680	5174677	Cluster51	0.00291758	108	112	234	235	1
K. pneumoniae	HS11286 (NC_016845.1)	ERR314563	NC_016845.1	678550	678542	Cluster39	0.143691	56	54	117	119	0
K. pneumoniae	HS11286 (NC_016845.1)	ERR314563	NC_016845.1	1674251	1674249	Cluster47	0.654996	54	63	118	121	0
K. pneumoniae	HS11286 (NC_016845.1)	ERR314563	NC_016845.1	2089844	2089839	Cluster234	0.000729395	45	38	88	86	0
K. pneumoniae	HS11286 (NC_016845.1)	ERR314563	NC_016845.1	2278412	2278407	Cluster234	0.000729395	45	28	79	80	0
K. pneumoniae	HS11286 (NC_016845.1)	ERR314563	NC_016845.1	2981083	2981081	Cluster170	0.387309	49	59	109	108	0
K. pneumoniae	HS11286 (NC_016845.1)	ERR314563	NC_016845.1	3042626	3042622	Cluster189	0.0145879	21	23	49	49	2
K. pneumoniae	HS11286 (NC_016845.1)	ERR314563	NC_016845.1	3533020	3533016	Cluster189	0.0153173	30	27	58	60	0
K. pneumoniae	HS11286 (NC_016845.1)	ERR314563	NC_016845.1	3678530	3678526	Cluster189	0.0860686	23	22	51	50	0
K. pneumoniae	HS11286 (NC_016845.1)	ERR315110	NC_016845.1	1674251	1674249	Cluster47	0.654996	54	53	108	110	0
K. pneumoniae	HS11286 (NC_016845.1)	ERR315110	NC_016845.1	3016324	3016319	Cluster115	0.399708	20	22	46	46	0
K. pneumoniae	HS11286 (NC_016845.1)	ERR315114	NC_016845.1	1674251	1674249	Cluster47	0.654996	61	55	116	116	0
K. pneumoniae	HS11286 (NC_016845.1)	ERR315114	NC_016845.1	2667706	2667704	Cluster165	0.00510576	15	48	73	70	0
K. pneumoniae	HS11286 (NC_016845.1)	ERR315114	NC_016845.1	2764818	2764816	Cluster310	0.100656	49	95	149	147	0
K. pneumoniae	HS11286 (NC_016845.1)	ERR315114	NC_016845.1	3016324	3016319	Cluster115	0.399708	39	56	105	105	0
K. pneumoniae	HS11286 (NC_016845.1)	ERR315114	NC_016845.1	3533020	3533016	Cluster189	0.0153173	24	39	66	69	0
K. pneumoniae	HS11286 (NC_016845.1)	ERR315122	NC_016845.1	509547	509542	Cluster189	0.00510576	31	45	83	85	0
K. pneumoniae	HS11286 (NC_016845.1)	ERR315122	NC_016845.1	1674846	1674842	Cluster189	0.075857	17	37	63	61	6
K. pneumoniae	HS11286 (NC_016845.1)	ERR315122	NC_016845.1	3016324	3016319	Cluster115	0.399708	45	49	100	96	0
K. pneumoniae	HS11286 (NC_016845.1)	ERR315122	NC_016845.1	3429812	3429804	Cluster305	0.417943	30	24	64	57	0
K. pneumoniae	HS11286 (NC_016845.1)	ERR315122	NC_016845.1	3653037	3653032	Cluster189	0.0218818	31	29	67	68	0
K. pneumoniae	HS11286 (NC_016845.1)	ERR315123	NC_016845.1	1674251	1674249	Cluster47	0.654996	64	58	122	123	0
K. pneumoniae	HS11286 (NC_016845.1)	ERR315123	NC_016845.1	2294174	2294156	Cluster294	0.00364697	5	4	29	25	3
K. pneumoniae	HS11286 (NC_016845.1)	ERR315123	NC_016845.1	2981083	2981081	Cluster170	0.387309	59	50	115	110	0
K. pneumoniae	HS11286 (NC_016845.1)	ERR315123	NC_016845.1	3016324	3016319	Cluster115	0.399708	41	51	102	101	0
K. pneumoniae	HS11286 (NC_016845.1)	ERR315123	NC_016845.1	3167913	3167899	Cluster73	0.0116703	69	78	158	156	0
K. pneumoniae	HS11286 (NC_016845.1)	ERR315123	NC_016845.1	4436108	4436103	Cluster189	0.0809628	35	45	88	88	0
K. pneumoniae	HS11286 (NC_016845.1)	ERR315123	NC_016845.1	5100193	5100185	Cluster134	0.0284464	104	99	217	210	0
K. pneumoniae	HS11286 (NC_016845.1)	ERR315124	NC_016845.1	404750	404746	Cluster189	0.164843	34	51	89	88	1
K. pneumoniae	HS11286 (NC_016845.1)	ERR315124	NC_016845.1	1674251	1674249	Cluster47	0.654996	59	67	126	126	0
K. pneumoniae	HS11286 (NC_016845.1)	ERR315124	NC_016845.1	2074945	2074940	Cluster189	0.000729395	22	33	58	65	0
K. pneumoniae	HS11286 (NC_016845.1)	ERR315124	NC_016845.1	2981083	2981081	Cluster170	0.387309	45	46	92	92	0
K. pneumoniae	HS11286 (NC_016845.1)	ERR315124	NC_016845.1	3016324	3016319	Cluster115	0.399708	34	55	97	102	0
K. pneumoniae	HS11286 (NC_016845.1)	ERR315124	NC_016845.1	4436108	4436103	Cluster189	0.0809628	57	29	90	94	0
K. pneumoniae	HS11286 (NC_016845.1)	ERR315124	NC_016845.1	5100132	5100125	Cluster245	0.268417	82	92	183	184	2
K. pneumoniae	HS11286 (NC_016845.1)	ERR315125	NC_016845.1	1674251	1674249	Cluster47	0.654996	47	37	85	86	1
K. pneumoniae	HS11286 (NC_016845.1)	ERR315125	NC_016845.1	1952877	1952876	Cluster117	0.2407	33	35	69	68	0
K. pneumoniae	HS11286 (NC_016845.1)	ERR315125	NC_016845.1	3016324	3016319	Cluster115	0.399708	35	39	86	85	0
K. pneumoniae	HS11286 (NC_016845.1)	ERR315125	NC_016845.1	3429812	3429804	Cluster305	0.417943	24	21	48	50	0
K. pneumoniae	HS11286 (NC_016845.1)	ERR315129	NC_016845.1	1674251	1674249	Cluster47	0.654996	65	69	134	135	0
K. pneumoniae	HS11286 (NC_016845.1)	ERR315129	NC_016845.1	3016324	3016319	Cluster115	0.399708	54	63	130	128	0
K. pneumoniae	HS11286 (NC_016845.1)	ERR315129	NC_016845.1	4252469	4252464	Cluster189	0.00145879	47	58	111	114	0
K. pneumoniae	HS11286 (NC_016845.1)	ERR315141	NC_016845.1	1674251	1674249	Cluster47	0.654996	62	38	101	100	0
K. pneumoniae	HS11286 (NC_016845.1)	ERR315141	NC_016845.1	1952877	1952876	Cluster117	0.2407	33	49	83	83	0
K. pneumoniae	HS11286 (NC_016845.1)	ERR315142	NC_016845.1	1674251	1674249	Cluster50	0.0145879	54	51	105	107	0
K. pneumoniae	HS11286 (NC_016845.1)	ERR315142	NC_016845.1	1938266	1938265	Cluster177	0.00510576	27	30	61	59	1
K. pneumoniae	HS11286 (NC_016845.1)	ERR315142	NC_016845.1	2764818	2764816	Cluster310	0.100656	38	54	92	96	0
K. pneumoniae	HS11286 (NC_016845.1)	ERR315142	NC_016845.1	3429812	3429804	Cluster305	0.417943	51	19	75	74	0
K. pneumoniae	HS11286 (NC_016845.1)	ERR315166	NC_016845.1	1674251	1674249	Cluster47	0.654996	58	37	96	96	0
K. pneumoniae	HS11286 (NC_016845.1)	ERR315166	NC_016845.1	3429812	3429804	Cluster305	0.417943	10	14	30	32	2
K. pneumoniae	HS11286 (NC_016845.1)	ERR315166	NC_016845.1	4436108	4436103	Cluster189	0.0809628	25	23	53	49	0
K. pneumoniae	HS11286 (NC_016845.1)	ERR315167	NC_016845.1	710439	710429	Cluster262	0.00218818	43	40	92	100	0
K. pneumoniae	HS11286 (NC_016845.1)	ERR315167	NC_016845.1	1674251	1674249	Cluster47	0.654996	67	36	104	103	0
K. pneumoniae	HS11286 (NC_016845.1)	ERR315167	NC_016845.1	2180644	2180633	Cluster262	0.000729395	28	43	77	81	0
K. pneumoniae	HS11286 (NC_016845.1)	ERR315167	NC_016845.1	2629205	2629197	Cluster262	0.000729395	48	26	81	80	2
K. pneumoniae	HS11286 (NC_016845.1)	ERR315167	NC_016845.1	3429812	3429804	Cluster305	0.417943	25	28	57	55	0
K. pneumoniae	HS11286 (NC_016845.1)	ERR315167	NC_016845.1	3930266	3930255	Cluster262	0.000729395	38	49	92	101	1
K. pneumoniae	HS11286 (NC_016845.1)	ERR315167	NC_016845.1	4436108	4436103	Cluster189	0.0809628	24	29	62	59	0
K. pneumoniae	HS11286 (NC_016845.1)	ERR315172	NC_016845.1	1062503	1062487	Cluster207	0.00145879	63	53	129	133	0
K. pneumoniae	HS11286 (NC_016845.1)	ERR315172	NC_016845.1	1674251	1674249	Cluster50	0.0145879	39	58	97	97	0
K. pneumoniae	HS11286 (NC_016845.1)	ERR315172	NC_016845.1	2764818	2764816	Cluster310	0.100656	39	89	132	132	1
K. pneumoniae	HS11286 (NC_016845.1)	ERR315172	NC_016845.1	3016324	3016319	Cluster115	0.399708	41	61	111	115	0
K. pneumoniae	HS11286 (NC_016845.1)	ERR315172	NC_016845.1	3533020	3533016	Cluster189	0.0153173	17	33	56	56	0
K. pneumoniae	HS11286 (NC_016845.1)	ERR315177	NC_016845.1	1062503	1062487	Cluster207	0.00145879	65	53	128	132	0
K. pneumoniae	HS11286 (NC_016845.1)	ERR315177	NC_016845.1	1674251	1674249	Cluster47	0.654996	66	56	123	124	0
K. pneumoniae	HS11286 (NC_016845.1)	ERR315177	NC_016845.1	2764818	2764816	Cluster310	0.100656	47	82	130	129	0
K. pneumoniae	HS11286 (NC_016845.1)	ERR315177	NC_016845.1	3016324	3016319	Cluster115	0.399708	47	42	97	98	0
K. pneumoniae	HS11286 (NC_016845.1)	ERR315177	NC_016845.1	3533020	3533016	Cluster189	0.0153173	23	18	43	47	0
K. pneumoniae	HS11286 (NC_016845.1)	ERR315179	NC_016845.1	217939	217933	Cluster223	0.000729395	65	76	150	144	0
K. pneumoniae	HS11286 (NC_016845.1)	ERR315179	NC_016845.1	1674251	1674249	Cluster47	0.654996	56	52	109	109	0
K. pneumoniae	HS11286 (NC_016845.1)	ERR315179	NC_016845.1	2300197	2300191	Cluster155	0.00145879	50	48	104	106	0
K. pneumoniae	HS11286 (NC_016845.1)	ERR315179	NC_016845.1	2667707	2667696	Cluster155	0.00364697	38	56	102	97	0
K. pneumoniae	HS11286 (NC_016845.1)	ERR315179	NC_016845.1	2668383	2668378	Cluster223	0.000729395	41	49	95	92	0
K. pneumoniae	HS11286 (NC_016845.1)	ERR315179	NC_016845.1	2740594	2740584	Cluster223	0.000729395	48	50	100	105	0
K. pneumoniae	HS11286 (NC_016845.1)	ERR315179	NC_016845.1	2981083	2981081	Cluster170	0.387309	35	37	73	73	0
K. pneumoniae	HS11286 (NC_016845.1)	ERR315179	NC_016845.1	5100132	5100125	Cluster245	0.268417	80	96	185	186	0
K. pneumoniae	HS11286 (NC_016845.1)	ERR315179	NC_016845.1	5210359	5210338	Cluster21	0.00291758	69	74	166	170	0
K. pneumoniae	HS11286 (NC_016845.1)	ERR319498	NC_016845.1	678550	678542	Cluster39	0.143691	24	32	61	60	0
K. pneumoniae	HS11286 (NC_016845.1)	ERR319498	NC_016845.1	1603250	1603247	Cluster106	0.0401167	27	28	57	57	0
K. pneumoniae	HS11286 (NC_016845.1)	ERR319498	NC_016845.1	1674251	1674249	Cluster47	0.654996	36	34	70	71	0
K. pneumoniae	HS11286 (NC_016845.1)	ERR319498	NC_016845.1	1952877	1952876	Cluster117	0.2407	45	32	77	78	0
K. pneumoniae	HS11286 (NC_016845.1)	ERR319498	NC_016845.1	2483588	2483573	Cluster293	0.00583516	22	21	51	49	1
K. pneumoniae	HS11286 (NC_016845.1)	ERR319498	NC_016845.1	2736631	2736629	Cluster179	0.207877	25	41	67	66	0
K. pneumoniae	HS11286 (NC_016845.1)	ERR319498	NC_016845.1	2814628	2814620	Cluster187	0.00510576	29	32	63	65	0
K. pneumoniae	HS11286 (NC_016845.1)	ERR319498	NC_016845.1	3016324	3016319	Cluster115	0.399708	34	23	63	65	1
K. pneumoniae	HS11286 (NC_016845.1)	ERR319499	NC_016845.1	1674846	1674842	Cluster189	0.075857	7	19	30	32	2
K. pneumoniae	HS11286 (NC_016845.1)	ERR319499	NC_016845.1	2395727	2395720	Cluster2	0.0226112	38	38	77	80	0
K. pneumoniae	HS11286 (NC_016845.1)	ERR319499	NC_016845.1	3016324	3016319	Cluster115	0.399708	39	38	86	87	0
K. pneumoniae	HS11286 (NC_016845.1)	ERR319509	NC_016845.1	498696	498691	Cluster230	0.000729395	42	43	88	87	1
K. pneumoniae	HS11286 (NC_016845.1)	ERR319509	NC_016845.1	1461443	1461439	Cluster284	0.0306346	7	20	35	38	0
K. pneumoniae	HS11286 (NC_016845.1)	ERR319509	NC_016845.1	1674251	1674249	Cluster47	0.654996	42	26	70	68	0
K. pneumoniae	HS11286 (NC_016845.1)	ERR319509	NC_016845.1	2294174	2294156	Cluster294	0.00364697	4	7	23	21	0
K. pneumoniae	HS11286 (NC_016845.1)	ERR319509	NC_016845.1	2981083	2981081	Cluster170	0.387309	31	30	63	62	0
K. pneumoniae	HS11286 (NC_016845.1)	ERR319509	NC_016845.1	3016324	3016319	Cluster115	0.399708	25	36	63	69	1
K. pneumoniae	HS11286 (NC_016845.1)	ERR319509	NC_016845.1	3259707	3259697	Cluster248	0.000729395	30	19	53	55	0
K. pneumoniae	HS11286 (NC_016845.1)	ERR319509	NC_016845.1	3533020	3533016	Cluster189	0.0153173	19	22	42	42	0
K. pneumoniae	HS11286 (NC_016845.1)	ERR319509	NC_016845.1	3653037	3653032	Cluster189	0.0218818	13	27	62	67	1
K. pneumoniae	HS11286 (NC_016845.1)	ERR319509	NC_016845.1	4490047	4490044	Cluster4	0.000729395	34	46	87	84	1
K. pneumoniae	HS11286 (NC_016845.1)	ERR319514	NC_016845.1	678342	678322	Cluster291	0.00583516	8	24	44	40	0
K. pneumoniae	HS11286 (NC_016845.1)	ERR319514	NC_016845.1	678550	678542	Cluster39	0.143691	29	29	62	62	0
K. pneumoniae	HS11286 (NC_016845.1)	ERR319514	NC_016845.1	1603250	1603247	Cluster106	0.0401167	31	35	67	66	0
K. pneumoniae	HS11286 (NC_016845.1)	ERR319514	NC_016845.1	1674251	1674249	Cluster47	0.654996	43	39	83	82	0
K. pneumoniae	HS11286 (NC_016845.1)	ERR319514	NC_016845.1	1952877	1952876	Cluster117	0.2407	36	20	56	56	0
K. pneumoniae	HS11286 (NC_016845.1)	ERR319514	NC_016845.1	2109167	2109151	Cluster27	0.000729395	34	56	104	96	0
K. pneumoniae	HS11286 (NC_016845.1)	ERR319514	NC_016845.1	2736631	2736629	Cluster179	0.207877	33	33	67	66	0
K. pneumoniae	HS11286 (NC_016845.1)	ERR319514	NC_016845.1	2997097	2997092	Cluster265	0.0393873	32	19	54	56	0
K. pneumoniae	HS11286 (NC_016845.1)	ERR319514	NC_016845.1	3016324	3016319	Cluster115	0.399708	22	38	65	67	0
K. pneumoniae	HS11286 (NC_016845.1)	ERR319514	NC_016845.1	3167913	3167899	Cluster69	0.000729395	42	29	76	82	0
K. pneumoniae	HS11286 (NC_016845.1)	ERR319514	NC_016845.1	3506584	3506579	Cluster258	0.00145879	38	18	62	61	0
K. pneumoniae	HS11286 (NC_016845.1)	ERR319514	NC_016845.1	4320535	4320519	Cluster301	0.000729395	24	15	42	52	0
K. pneumoniae	HS11286 (NC_016845.1)	ERR319519	NC_016845.1	1674251	1674249	Cluster47	0.654996	42	39	81	81	0
K. pneumoniae	HS11286 (NC_016845.1)	ERR319519	NC_016845.1	2764818	2764816	Cluster310	0.100656	43	61	107	104	0
K. pneumoniae	HS11286 (NC_016845.1)	ERR319519	NC_016845.1	3942447	3942434	Cluster127	0.0175055	44	45	98	94	0
K. pneumoniae	HS11286 (NC_016845.1)	ERR319519	NC_016845.1	4405605	4405593	Cluster189	0.00802334	50	35	93	96	0
K. pneumoniae	HS11286 (NC_016845.1)	ERR319519	NC_016845.1	4436108	4436103	Cluster189	0.0809628	29	21	52	54	1
K. pneumoniae	HS11286 (NC_016845.1)	ERR319520	NC_016845.1	678342	678340	Cluster291	0.0568928	41	30	78	78	6
K. pneumoniae	HS11286 (NC_016845.1)	ERR319520	NC_016845.1	1674251	1674249	Cluster47	0.654996	51	36	87	88	0
K. pneumoniae	HS11286 (NC_016845.1)	ERR319520	NC_016845.1	2764818	2764816	Cluster310	0.100656	24	35	62	62	0
K. pneumoniae	HS11286 (NC_016845.1)	ERR319520	NC_016845.1	2981083	2981081	Cluster170	0.387309	28	26	55	57	0
K. pneumoniae	HS11286 (NC_016845.1)	ERR319523	NC_016845.1	678342	678336	Cluster291	0.0320934	32	12	45	46	0
K. pneumoniae	HS11286 (NC_016845.1)	ERR319523	NC_016845.1	678550	678542	Cluster39	0.143691	30	32	73	68	0
K. pneumoniae	HS11286 (NC_016845.1)	ERR319523	NC_016845.1	947556	947547	Cluster124	0.000729395	46	50	100	98	0
K. pneumoniae	HS11286 (NC_016845.1)	ERR319523	NC_016845.1	1674250	1674249	Cluster47	0.0262582	44	25	69	70	0
K. pneumoniae	HS11286 (NC_016845.1)	ERR319523	NC_016845.1	1741524	1741521	Cluster7	0.00364697	28	28	60	59	0
K. pneumoniae	HS11286 (NC_016845.1)	ERR319523	NC_016845.1	2736631	2736629	Cluster179	0.207877	28	34	63	62	0
K. pneumoniae	HS11286 (NC_016845.1)	ERR319523	NC_016845.1	2997097	2997082	Cluster265	0.0379285	11	13	32	26	0
K. pneumoniae	HS11286 (NC_016845.1)	ERR319523	NC_016845.1	3016324	3016319	Cluster115	0.399708	28	27	58	60	0
K. pneumoniae	HS11286 (NC_016845.1)	ERR319523	NC_016845.1	5100193	5100185	Cluster196	0.0474106	46	51	108	102	0
K. pneumoniae	HS11286 (NC_016845.1)	ERR319523	NC_016845.1	5125631	5125625	Cluster261	0.000729395	36	12	65	62	0
K. pneumoniae	HS11286 (NC_016845.1)	ERR319530	NC_016845.1	1674251	1674249	Cluster47	0.654996	37	47	84	86	0
K. pneumoniae	HS11286 (NC_016845.1)	ERR319530	NC_016845.1	2981083	2981081	Cluster170	0.387309	37	38	75	77	0
K. pneumoniae	HS11286 (NC_016845.1)	ERR319530	NC_016845.1	3016324	3016319	Cluster115	0.399708	46	43	93	91	0
K. pneumoniae	HS11286 (NC_016845.1)	ERR319530	NC_016845.1	5210359	5210338	Cluster41	0.031364	49	40	104	102	0
K. pneumoniae	HS11286 (NC_016845.1)	ERR319537	NC_016845.1	24536	24522	Cluster197	0.00145879	40	35	75	83	0
K. pneumoniae	HS11286 (NC_016845.1)	ERR319537	NC_016845.1	331379	331364	Cluster197	0.000729395	39	33	79	84	0
K. pneumoniae	HS11286 (NC_016845.1)	ERR319537	NC_016845.1	417605	417604	Cluster132	0.00145879	33	45	80	80	1
K. pneumoniae	HS11286 (NC_016845.1)	ERR319537	NC_016845.1	606959	606956	Cluster201	0.00145879	11	21	39	37	2
K. pneumoniae	HS11286 (NC_016845.1)	ERR319537	NC_016845.1	646674	646659	Cluster267	0.00145879	23	30	71	70	7
K. pneumoniae	HS11286 (NC_016845.1)	ERR319537	NC_016845.1	678550	678542	Cluster39	0.143691	26	47	75	78	0
K. pneumoniae	HS11286 (NC_016845.1)	ERR319537	NC_016845.1	1111262	1111259	Cluster201	0.000729395	43	37	81	82	0
K. pneumoniae	HS11286 (NC_016845.1)	ERR319537	NC_016845.1	1385533	1385527	Cluster299	0.00145879	14	6	24	27	0
K. pneumoniae	HS11286 (NC_016845.1)	ERR319537	NC_016845.1	1603250	1603247	Cluster106	0.0401167	24	30	55	55	0
K. pneumoniae	HS11286 (NC_016845.1)	ERR319537	NC_016845.1	1952877	1952876	Cluster117	0.2407	32	24	56	56	0
K. pneumoniae	HS11286 (NC_016845.1)	ERR319537	NC_016845.1	2997097	2997092	Cluster265	0.0393873	31	17	53	53	0
K. pneumoniae	HS11286 (NC_016845.1)	ERR319537	NC_016845.1	3279138	3279124	Cluster197	0.00145879	39	25	71	68	1
K. pneumoniae	HS11286 (NC_016845.1)	ERR319537	NC_016845.1	3652950	3652947	Cluster201	0.000729395	22	24	47	48	0
K. pneumoniae	HS11286 (NC_016845.1)	ERR319537	NC_016845.1	4149252	4149249	Cluster201	0.000729395	33	31	68	67	0
K. pneumoniae	HS11286 (NC_016845.1)	ERR319537	NC_016845.1	4320535	4320520	Cluster301	0.00145879	32	10	46	48	0
K. pneumoniae	HS11286 (NC_016845.1)	ERR319537	NC_016845.1	5099673	5099669	Cluster228	0.000729395	17	44	65	62	0
K. pneumoniae	HS11286 (NC_016845.1)	ERR319537	NC_016845.1	5319718	5319704	Cluster197	0.000729395	37	36	85	81	0
K. pneumoniae	HS11286 (NC_016845.1)	ERR319544	NC_016845.1	1674251	1674249	Cluster47	0.654996	46	40	87	88	0
K. pneumoniae	HS11286 (NC_016845.1)	ERR319544	NC_016845.1	2764818	2764816	Cluster310	0.100656	36	62	98	98	0
K. pneumoniae	HS11286 (NC_016845.1)	ERR319544	NC_016845.1	2981083	2981081	Cluster170	0.387309	41	33	75	76	0
K. pneumoniae	HS11286 (NC_016845.1)	ERR319544	NC_016845.1	3016324	3016319	Cluster115	0.399708	26	41	80	80	0
K. pneumoniae	HS11286 (NC_016845.1)	ERR319544	NC_016845.1	3264045	3264035	Cluster262	0.000729395	24	30	58	62	0
K. pneumoniae	HS11286 (NC_016845.1)	ERR319544	NC_016845.1	3429812	3429805	Cluster305	0.031364	23	17	42	44	0
K. pneumoniae	HS11286 (NC_016845.1)	ERR319544	NC_016845.1	3839824	3839817	Cluster245	0.000729395	38	50	92	91	0
K. pneumoniae	HS11286 (NC_016845.1)	ERR319544	NC_016845.1	4436108	4436103	Cluster189	0.0809628	28	31	61	63	0
K. pneumoniae	HS11286 (NC_016845.1)	ERR319544	NC_016845.1	4688292	4688282	Cluster262	0.000729395	33	34	73	70	0
K. pneumoniae	HS11286 (NC_016845.1)	ERR319564	NC_016845.1	678550	678542	Cluster39	0.143691	22	30	60	59	0
K. pneumoniae	HS11286 (NC_016845.1)	ERR319564	NC_016845.1	1674250	1674249	Cluster47	0.0262582	41	22	63	63	0
K. pneumoniae	HS11286 (NC_016845.1)	ERR319564	NC_016845.1	2736631	2736629	Cluster179	0.207877	23	21	47	48	0
K. pneumoniae	HS11286 (NC_016845.1)	ERR319564	NC_016845.1	2997097	2997082	Cluster265	0.0379285	28	25	61	56	0
K. pneumoniae	HS11286 (NC_016845.1)	ERR319564	NC_016845.1	3016324	3016319	Cluster115	0.399708	24	28	55	56	0
K. pneumoniae	HS11286 (NC_016845.1)	ERR319566	NC_016845.1	1328314	1328313	Cluster270	0.000729395	42	54	99	98	1
K. pneumoniae	HS11286 (NC_016845.1)	ERR319566	NC_016845.1	1349910	1349898	Cluster262	0.000729395	36	32	78	81	2
K. pneumoniae	HS11286 (NC_016845.1)	ERR319566	NC_016845.1	1461443	1461437	Cluster284	0.0284464	13	22	43	47	0
K. pneumoniae	HS11286 (NC_016845.1)	ERR319566	NC_016845.1	1674251	1674249	Cluster47	0.654996	41	42	84	83	0
K. pneumoniae	HS11286 (NC_016845.1)	ERR319566	NC_016845.1	2981083	2981081	Cluster170	0.387309	32	16	51	51	0
K. pneumoniae	HS11286 (NC_016845.1)	ERR319566	NC_016845.1	3016324	3016319	Cluster115	0.399708	35	40	83	81	1
K. pneumoniae	HS11286 (NC_016845.1)	ERR319566	NC_016845.1	5173368	5173363	Cluster234	0.0671043	44	36	86	85	1
K. pneumoniae	HS11286 (NC_016845.1)	ERR319574	NC_016845.1	1674251	1674249	Cluster47	0.654996	45	36	82	81	0
K. pneumoniae	HS11286 (NC_016845.1)	ERR319574	NC_016845.1	1952877	1952876	Cluster117	0.2407	27	33	61	60	0
K. pneumoniae	HS11286 (NC_016845.1)	ERR319574	NC_016845.1	2537159	2537156	Cluster241	0.0466813	23	22	46	46	0
K. pneumoniae	HS11286 (NC_016845.1)	ERR319574	NC_016845.1	2701834	2701825	Cluster247	0.000729395	25	20	52	52	0
K. pneumoniae	HS11286 (NC_016845.1)	ERR319574	NC_016845.1	2981083	2981081	Cluster170	0.387309	43	19	62	63	0
K. pneumoniae	HS11286 (NC_016845.1)	ERR319574	NC_016845.1	3429812	3429804	Cluster305	0.417943	39	15	56	58	0
K. pneumoniae	HS11286 (NC_016845.1)	ERR319574	NC_016845.1	4198544	4198541	Cluster241	0.0488694	44	49	94	97	0
K. pneumoniae	HS11286 (NC_016845.1)	ERR319581	NC_016845.1	1674251	1674249	Cluster47	0.654996	43	33	78	76	0
K. pneumoniae	HS11286 (NC_016845.1)	ERR319581	NC_016845.1	2483055	2483042	Cluster288	0.0299052	12	25	47	43	0
K. pneumoniae	HS11286 (NC_016845.1)	ERR319581	NC_016845.1	2667706	2667696	Cluster165	0.0350109	25	22	49	51	1
K. pneumoniae	HS11286 (NC_016845.1)	ERR319581	NC_016845.1	3016324	3016319	Cluster115	0.399708	27	27	57	58	0
K. pneumoniae	HS11286 (NC_016845.1)	ERR319581	NC_016845.1	3506461	3506443	Cluster62	0.0196937	7	21	38	42	0
K. pneumoniae	HS11286 (NC_016845.1)	ERR319581	NC_016845.1	3942447	3942434	Cluster127	0.0175055	31	43	77	80	0
K. pneumoniae	HS11286 (NC_016845.1)	ERR319581	NC_016845.1	4436108	4436103	Cluster189	0.0809628	17	19	42	39	0
K. pneumoniae	HS11286 (NC_016845.1)	ERR319581	NC_016845.1	4982369	4982367	Cluster211	0.153173	33	27	61	65	1
K. pneumoniae	HS11286 (NC_016845.1)	ERR319581	NC_016845.1	5100132	5100125	Cluster245	0.268417	47	38	87	90	1
K. pneumoniae	HS11286 (NC_016845.1)	ERR319581	NC_016845.1	5210359	5210338	Cluster41	0.031364	57	43	110	113	0
K. pneumoniae	HS11286 (NC_016845.1)	ERR319588	NC_016845.1	1674251	1674249	Cluster47	0.654996	33	38	72	71	0
K. pneumoniae	HS11286 (NC_016845.1)	ERR319588	NC_016845.1	2454697	2454693	Cluster189	0.0284464	8	14	22	22	0
K. pneumoniae	HS11286 (NC_016845.1)	ERR319588	NC_016845.1	2537935	2537925	Cluster247	0.000729395	17	20	42	47	0
K. pneumoniae	HS11286 (NC_016845.1)	ERR319588	NC_016845.1	2667706	2667696	Cluster165	0.0350109	35	19	59	60	0
K. pneumoniae	HS11286 (NC_016845.1)	ERR319588	NC_016845.1	2981083	2981081	Cluster170	0.387309	36	20	58	57	0
K. pneumoniae	HS11286 (NC_016845.1)	ERR319588	NC_016845.1	4982369	4982367	Cluster211	0.153173	40	24	66	67	1
K. pneumoniae	HS11286 (NC_016845.1)	ERR319588	NC_016845.1	5210359	5210351	Cluster105	0.0722101	41	42	87	87	0
K. pneumoniae	HS11286 (NC_016845.1)	ERR349749	NC_016845.1	710416	710403	Cluster261	0.00291758	27	39	76	73	0
K. pneumoniae	HS11286 (NC_016845.1)	ERR349749	NC_016845.1	1674251	1674249	Cluster47	0.654996	49	53	103	104	0
K. pneumoniae	HS11286 (NC_016845.1)	ERR349749	NC_016845.1	1827647	1827636	Cluster261	0.00218818	34	42	80	84	0
K. pneumoniae	HS11286 (NC_016845.1)	ERR349749	NC_016845.1	1952877	1952876	Cluster117	0.2407	39	49	88	88	0
K. pneumoniae	HS11286 (NC_016845.1)	ERR349749	NC_016845.1	2016097	2016096	Cluster177	0.0196937	27	41	72	72	0
K. pneumoniae	HS11286 (NC_016845.1)	ERR349749	NC_016845.1	2537159	2537156	Cluster241	0.0466813	39	52	92	92	0
K. pneumoniae	HS11286 (NC_016845.1)	ERR349749	NC_016845.1	2676844	2676837	Cluster245	0.00291758	44	47	95	95	1
K. pneumoniae	HS11286 (NC_016845.1)	ERR349749	NC_016845.1	2730767	2730760	Cluster180	0.00291758	43	44	93	92	1
K. pneumoniae	HS11286 (NC_016845.1)	ERR349749	NC_016845.1	2764818	2764816	Cluster310	0.100656	33	166	206	200	0
K. pneumoniae	HS11286 (NC_016845.1)	ERR349749	NC_016845.1	2981083	2981081	Cluster170	0.387309	54	44	100	98	0
K. pneumoniae	HS11286 (NC_016845.1)	ERR349749	NC_016845.1	3266357	3266351	Cluster102	0.00291758	43	34	79	82	0
K. pneumoniae	HS11286 (NC_016845.1)	ERR349749	NC_016845.1	3429812	3429804	Cluster305	0.417943	66	23	92	97	0
K. pneumoniae	HS11286 (NC_016845.1)	ERR349749	NC_016845.1	3464710	3464700	Cluster146	0.00291758	57	58	120	123	0
K. pneumoniae	HS11286 (NC_016845.1)	ERR349749	NC_016845.1	3576189	3576179	Cluster261	0.00145879	35	29	70	69	0
K. pneumoniae	HS11286 (NC_016845.1)	ERR349749	NC_016845.1	4175929	4175925	Cluster229	0.00291758	37	48	88	90	0
K. pneumoniae	HS11286 (NC_016845.1)	ERR349749	NC_016845.1	4198544	4198541	Cluster241	0.0488694	55	59	116	115	0
K. pneumoniae	HS11286 (NC_016845.1)	ERR349749	NC_016845.1	4385556	4385550	Cluster234	0.00291758	33	42	84	80	0
K. pneumoniae	HS11286 (NC_016845.1)	ERR349749	NC_016845.1	4621797	4621795	Cluster211	0.0700219	31	38	72	71	0
K. pneumoniae	HS11286 (NC_016845.1)	ERR349749	NC_016845.1	5100132	5100125	Cluster245	0.268417	68	73	147	148	0
K. pneumoniae	HS11286 (NC_016845.1)	ERR349749	NC_016845.1	5109585	5109576	Cluster261	0.00291758	31	46	84	84	0
K. pneumoniae	HS11286 (NC_016845.1)	ERR349759	NC_016845.1	710416	710403	Cluster261	0.00291758	39	45	101	96	1
K. pneumoniae	HS11286 (NC_016845.1)	ERR349759	NC_016845.1	1674251	1674249	Cluster47	0.654996	56	59	116	118	0
K. pneumoniae	HS11286 (NC_016845.1)	ERR349759	NC_016845.1	1952877	1952876	Cluster119	0.000729395	59	48	110	108	0
K. pneumoniae	HS11286 (NC_016845.1)	ERR349759	NC_016845.1	2537159	2537156	Cluster241	0.0466813	49	63	116	118	0
K. pneumoniae	HS11286 (NC_016845.1)	ERR349759	NC_016845.1	2676844	2676837	Cluster245	0.00291758	51	47	99	104	0
K. pneumoniae	HS11286 (NC_016845.1)	ERR349759	NC_016845.1	2730767	2730760	Cluster180	0.00291758	32	39	80	75	1
K. pneumoniae	HS11286 (NC_016845.1)	ERR349759	NC_016845.1	2981083	2981081	Cluster170	0.387309	71	54	131	128	1
K. pneumoniae	HS11286 (NC_016845.1)	ERR349759	NC_016845.1	3266357	3266351	Cluster102	0.00291758	69	37	110	110	0
K. pneumoniae	HS11286 (NC_016845.1)	ERR349759	NC_016845.1	3429812	3429804	Cluster305	0.417943	82	30	115	120	2
K. pneumoniae	HS11286 (NC_016845.1)	ERR349759	NC_016845.1	3464710	3464700	Cluster146	0.00291758	80	52	145	142	0
K. pneumoniae	HS11286 (NC_016845.1)	ERR349759	NC_016845.1	4175929	4175925	Cluster229	0.00291758	58	56	123	120	2
K. pneumoniae	HS11286 (NC_016845.1)	ERR349759	NC_016845.1	4198544	4198541	Cluster241	0.0488694	54	58	115	115	1
K. pneumoniae	HS11286 (NC_016845.1)	ERR349759	NC_016845.1	5100132	5100125	Cluster245	0.268417	73	63	140	141	0
K. pneumoniae	HS11286 (NC_016845.1)	ERR349759	NC_016845.1	5109585	5109576	Cluster261	0.00291758	42	50	104	100	0
K. pneumoniae	HS11286 (NC_016845.1)	ERR349768	NC_016845.1	1905393	1905382	Cluster262	0.0138585	52	49	116	113	1
K. pneumoniae	HS11286 (NC_016845.1)	ERR349768	NC_016845.1	3042626	3042622	Cluster189	0.0145879	34	36	84	84	9
K. pneumoniae	HS11286 (NC_016845.1)	ERR349768	NC_016845.1	3255699	3255689	Cluster248	0.0211524	51	75	148	157	12
K. pneumoniae	HS11286 (NC_016845.1)	ERR349768	NC_016845.1	3429812	3429804	Cluster305	0.417943	47	27	80	84	0
K. pneumoniae	HS11286 (NC_016845.1)	ERR349768	NC_016845.1	3678530	3678526	Cluster189	0.0860686	17	26	46	50	0
K. pneumoniae	HS11286 (NC_016845.1)	ERR349768	NC_016845.1	4556572	4556567	Cluster217	0.00729395	49	46	98	103	0
K. pneumoniae	HS11286 (NC_016845.1)	ERR349768	NC_016845.1	4833280	4833274	Cluster234	0.000729395	49	52	107	103	0
K. pneumoniae	HS11286 (NC_016845.1)	ERR349769	NC_016845.1	678550	678542	Cluster39	0.143691	54	58	118	121	0
K. pneumoniae	HS11286 (NC_016845.1)	ERR349769	NC_016845.1	1674251	1674249	Cluster47	0.654996	70	58	128	130	0
K. pneumoniae	HS11286 (NC_016845.1)	ERR349769	NC_016845.1	1952877	1952876	Cluster117	0.2407	38	44	85	83	0
K. pneumoniae	HS11286 (NC_016845.1)	ERR349769	NC_016845.1	5314324	5314315	Cluster156	0.000729395	39	32	82	82	0
K. pneumoniae	HS11286 (NC_016845.1)	ERR349770	NC_016845.1	292419	292411	Cluster262	0.000729395	35	24	70	68	0
K. pneumoniae	HS11286 (NC_016845.1)	ERR349770	NC_016845.1	661412	661402	Cluster262	0.000729395	45	46	104	103	0
K. pneumoniae	HS11286 (NC_016845.1)	ERR349770	NC_016845.1	1151817	1151804	Cluster262	0.000729395	38	36	83	86	0
K. pneumoniae	HS11286 (NC_016845.1)	ERR349770	NC_016845.1	1152396	1152387	Cluster262	0.000729395	40	25	72	71	0
K. pneumoniae	HS11286 (NC_016845.1)	ERR349770	NC_016845.1	1241100	1241090	Cluster262	0.000729395	43	36	84	83	0
K. pneumoniae	HS11286 (NC_016845.1)	ERR349770	NC_016845.1	1446282	1446278	Cluster223	0.000729395	49	56	110	109	0
K. pneumoniae	HS11286 (NC_016845.1)	ERR349770	NC_016845.1	1674251	1674249	Cluster50	0.0145879	46	48	95	94	0
K. pneumoniae	HS11286 (NC_016845.1)	ERR349770	NC_016845.1	2704898	2704888	Cluster262	0.000729395	42	40	92	86	0
K. pneumoniae	HS11286 (NC_016845.1)	ERR349770	NC_016845.1	2986725	2986715	Cluster262	0.000729395	46	29	83	84	0
K. pneumoniae	HS11286 (NC_016845.1)	ERR349770	NC_016845.1	3429812	3429804	Cluster305	0.417943	30	27	62	68	0
K. pneumoniae	HS11286 (NC_016845.1)	ERR349770	NC_016845.1	4187716	4187704	Cluster262	0.000729395	49	37	96	97	0
K. pneumoniae	HS11286 (NC_016845.1)	ERR349770	NC_016845.1	4405605	4405593	Cluster295	0.00948213	40	46	96	93	0
K. pneumoniae	HS11286 (NC_016845.1)	ERR349773	NC_016845.1	678342	678340	Cluster291	0.0568928	51	49	110	110	4
K. pneumoniae	HS11286 (NC_016845.1)	ERR349773	NC_016845.1	678550	678542	Cluster39	0.143691	41	65	116	111	0
K. pneumoniae	HS11286 (NC_016845.1)	ERR349773	NC_016845.1	1674251	1674249	Cluster47	0.654996	56	70	128	126	0
K. pneumoniae	HS11286 (NC_016845.1)	ERR349773	NC_016845.1	1674846	1674842	Cluster189	0.075857	11	19	41	37	4
K. pneumoniae	HS11286 (NC_016845.1)	ERR349773	NC_016845.1	5174958	5174949	Cluster260	0.00145879	45	35	90	96	0
K. pneumoniae	HS11286 (NC_016845.1)	ERR349774	NC_016845.1	1674251	1674249	Cluster47	0.654996	60	56	116	120	0
K. pneumoniae	HS11286 (NC_016845.1)	ERR349774	NC_016845.1	1952877	1952876	Cluster117	0.2407	57	41	105	104	1
K. pneumoniae	HS11286 (NC_016845.1)	ERR349774	NC_016845.1	2981083	2981081	Cluster170	0.387309	56	47	107	106	0
K. pneumoniae	HS11286 (NC_016845.1)	ERR349774	NC_016845.1	3429812	3429804	Cluster305	0.417943	63	22	90	91	1
K. pneumoniae	HS11286 (NC_016845.1)	ERR349777	NC_016845.1	678550	678542	Cluster39	0.143691	33	31	80	71	0
K. pneumoniae	HS11286 (NC_016845.1)	ERR349777	NC_016845.1	1674251	1674249	Cluster47	0.654996	49	54	106	105	0
K. pneumoniae	HS11286 (NC_016845.1)	ERR349777	NC_016845.1	3016324	3016319	Cluster115	0.399708	25	42	76	74	0
K. pneumoniae	HS11286 (NC_016845.1)	ERR349777	NC_016845.1	3417042	3417031	Cluster262	0.000729395	49	49	104	105	0
K. pneumoniae	HS11286 (NC_016845.1)	ERR349777	NC_016845.1	3429812	3429805	Cluster305	0.031364	29	22	53	58	0
K. pneumoniae	HS11286 (NC_016845.1)	ERR349777	NC_016845.1	5210359	5210338	Cluster41	0.031364	64	43	120	119	0
K. pneumoniae	HS11286 (NC_016845.1)	ERR349787	NC_016845.1	678342	678340	Cluster291	0.0568928	51	39	103	104	9
K. pneumoniae	HS11286 (NC_016845.1)	ERR349787	NC_016845.1	678550	678542	Cluster39	0.143691	47	44	96	98	1
K. pneumoniae	HS11286 (NC_016845.1)	ERR349787	NC_016845.1	1674251	1674249	Cluster47	0.654996	68	69	140	139	0
K. pneumoniae	HS11286 (NC_016845.1)	ERR349787	NC_016845.1	5174958	5174949	Cluster260	0.00145879	50	37	101	99	0
K. pneumoniae	HS11286 (NC_016845.1)	ERR349793	NC_016845.1	678550	678542	Cluster39	0.143691	41	51	100	99	0
K. pneumoniae	HS11286 (NC_016845.1)	ERR349793	NC_016845.1	1674250	1674249	Cluster47	0.0262582	68	40	110	114	0
K. pneumoniae	HS11286 (NC_016845.1)	ERR349793	NC_016845.1	2736631	2736629	Cluster179	0.207877	56	63	122	123	1
K. pneumoniae	HS11286 (NC_016845.1)	ERR349793	NC_016845.1	2997097	2997082	Cluster265	0.0379285	52	39	108	96	0
K. pneumoniae	HS11286 (NC_016845.1)	ERR349793	NC_016845.1	3016324	3016319	Cluster115	0.399708	56	51	110	117	0
K. pneumoniae	HS11286 (NC_016845.1)	ERR349798	NC_016845.1	1674846	1674842	Cluster189	0.075857	10	32	49	45	1
K. pneumoniae	HS11286 (NC_016845.1)	ERR349798	NC_016845.1	2667707	2667696	Cluster155	0.00364697	51	53	116	122	0
K. pneumoniae	HS11286 (NC_016845.1)	ERR349798	NC_016845.1	3016324	3016319	Cluster115	0.399708	55	45	105	108	0
K. pneumoniae	HS11286 (NC_016845.1)	ERR349798	NC_016845.1	3429812	3429804	Cluster305	0.417943	47	30	81	84	0
K. pneumoniae	HS11286 (NC_016845.1)	ERR349804	NC_016845.1	1674251	1674249	Cluster47	0.654996	71	61	132	134	0
K. pneumoniae	HS11286 (NC_016845.1)	ERR349804	NC_016845.1	2981083	2981081	Cluster170	0.387309	41	53	103	99	5
K. pneumoniae	HS11286 (NC_016845.1)	ERR349804	NC_016845.1	3016324	3016319	Cluster115	0.399708	60	51	122	124	4
K. pneumoniae	HS11286 (NC_016845.1)	ERR349804	NC_016845.1	3429812	3429805	Cluster305	0.031364	33	20	62	65	0
K. pneumoniae	HS11286 (NC_016845.1)	ERR349804	NC_016845.1	4070484	4070482	Cluster188	0.0109409	62	57	122	122	0
K. pneumoniae	HS11286 (NC_016845.1)	ERR349805	NC_016845.1	1669971	1669964	Cluster126	0.000729395	29	42	73	81	0
K. pneumoniae	HS11286 (NC_016845.1)	ERR349805	NC_016845.1	1905393	1905382	Cluster262	0.0138585	39	39	98	96	0
K. pneumoniae	HS11286 (NC_016845.1)	ERR349805	NC_016845.1	3042626	3042622	Cluster189	0.0145879	24	27	54	58	3
K. pneumoniae	HS11286 (NC_016845.1)	ERR349805	NC_016845.1	3255699	3255689	Cluster248	0.0211524	34	56	115	115	14
K. pneumoniae	HS11286 (NC_016845.1)	ERR349805	NC_016845.1	3429812	3429804	Cluster305	0.417943	29	27	61	62	0
K. pneumoniae	HS11286 (NC_016845.1)	ERR349805	NC_016845.1	3678530	3678526	Cluster189	0.0860686	18	16	36	34	0
K. pneumoniae	HS11286 (NC_016845.1)	ERR349805	NC_016845.1	4551886	4551870	Cluster207	0.000729395	65	64	144	142	0
K. pneumoniae	HS11286 (NC_016845.1)	ERR349805	NC_016845.1	4556572	4556567	Cluster217	0.00729395	41	41	87	91	0
K. pneumoniae	HS11286 (NC_016845.1)	ERR349805	NC_016845.1	4832316	4832312	Cluster217	0.00291758	32	39	72	73	0
K. pneumoniae	HS11286 (NC_016845.1)	ERR349805	NC_016845.1	5219234	5219230	Cluster217	0.00291758	37	37	82	80	0
K. pneumoniae	HS11286 (NC_016845.1)	ERR349813	NC_016845.1	881073	881067	Cluster189	0.00218818	33	27	64	61	0
K. pneumoniae	HS11286 (NC_016845.1)	ERR349813	NC_016845.1	1674251	1674249	Cluster47	0.654996	66	49	116	116	0
K. pneumoniae	HS11286 (NC_016845.1)	ERR349813	NC_016845.1	2667705	2667696	Cluster109	0.00218818	48	59	112	115	0
K. pneumoniae	HS11286 (NC_016845.1)	ERR349813	NC_016845.1	2667995	2667991	Cluster223	0.00218818	56	34	92	91	0
K. pneumoniae	HS11286 (NC_016845.1)	ERR349813	NC_016845.1	2981083	2981081	Cluster170	0.387309	49	42	97	93	0
K. pneumoniae	HS11286 (NC_016845.1)	ERR349813	NC_016845.1	3429812	3429804	Cluster305	0.417943	33	23	59	63	0
K. pneumoniae	HS11286 (NC_016845.1)	ERR349813	NC_016845.1	4639329	4639323	Cluster141	0.00218818	56	36	97	98	0
K. pneumoniae	HS11286 (NC_016845.1)	ERR349822	NC_016845.1	1280559	1280555	Cluster217	0.00218818	43	50	98	97	0
K. pneumoniae	HS11286 (NC_016845.1)	ERR349822	NC_016845.1	1905403	1905393	Cluster262	0.00218818	36	43	86	85	0
K. pneumoniae	HS11286 (NC_016845.1)	ERR349822	NC_016845.1	2522519	2522509	Cluster262	0.00218818	47	33	89	93	0
K. pneumoniae	HS11286 (NC_016845.1)	ERR349822	NC_016845.1	2768290	2768280	Cluster260	0.000729395	23	29	61	59	0
K. pneumoniae	HS11286 (NC_016845.1)	ERR349822	NC_016845.1	3254375	3254365	Cluster262	0.000729395	43	53	101	101	0
K. pneumoniae	HS11286 (NC_016845.1)	ERR349822	NC_016845.1	3255699	3255689	Cluster248	0.0211524	60	58	139	141	10
K. pneumoniae	HS11286 (NC_016845.1)	ERR349822	NC_016845.1	3429812	3429804	Cluster305	0.417943	28	26	54	58	0
K. pneumoniae	HS11286 (NC_016845.1)	ERR349822	NC_016845.1	3678530	3678526	Cluster189	0.0860686	21	24	50	46	0
K. pneumoniae	HS11286 (NC_016845.1)	ERR349822	NC_016845.1	4117764	4117760	Cluster217	0.00218818	38	41	84	87	0
K. pneumoniae	HS11286 (NC_016845.1)	ERR349822	NC_016845.1	4171770	4171766	Cluster217	0.00218818	40	35	77	81	0
K. pneumoniae	HS11286 (NC_016845.1)	ERR349822	NC_016845.1	4553218	4553213	Cluster217	0.00291758	31	38	76	78	0
K. pneumoniae	HS11286 (NC_016845.1)	ERR349822	NC_016845.1	5314437	5314435	Cluster174	0.00145879	48	70	122	121	0
K. pneumoniae	HS11286 (NC_016845.1)	ERR349824	NC_016845.1	1674251	1674249	Cluster47	0.654996	75	56	132	133	0
K. pneumoniae	HS11286 (NC_016845.1)	ERR349824	NC_016845.1	1952877	1952876	Cluster117	0.2407	70	60	130	132	0
K. pneumoniae	HS11286 (NC_016845.1)	ERR349824	NC_016845.1	2537159	2537156	Cluster241	0.0466813	71	89	165	166	0
K. pneumoniae	HS11286 (NC_016845.1)	ERR349824	NC_016845.1	2981083	2981081	Cluster170	0.387309	65	68	138	134	0
K. pneumoniae	HS11286 (NC_016845.1)	ERR349824	NC_016845.1	3290205	3290195	Cluster261	0.000729395	45	58	120	114	0
K. pneumoniae	HS11286 (NC_016845.1)	ERR349824	NC_016845.1	3429812	3429804	Cluster305	0.417943	80	33	116	118	0
K. pneumoniae	HS11286 (NC_016845.1)	ERR349824	NC_016845.1	4198544	4198541	Cluster241	0.0488694	66	64	133	134	0
K. pneumoniae	HS11286 (NC_016845.1)	ERR349826	NC_016845.1	710416	710403	Cluster261	0.00291758	42	32	92	86	0
K. pneumoniae	HS11286 (NC_016845.1)	ERR349826	NC_016845.1	1674251	1674249	Cluster47	0.654996	48	49	99	99	0
K. pneumoniae	HS11286 (NC_016845.1)	ERR349826	NC_016845.1	1827647	1827636	Cluster261	0.00218818	50	40	99	97	0
K. pneumoniae	HS11286 (NC_016845.1)	ERR349826	NC_016845.1	1952877	1952876	Cluster117	0.2407	44	47	93	92	0
K. pneumoniae	HS11286 (NC_016845.1)	ERR349826	NC_016845.1	2016097	2016096	Cluster177	0.0196937	31	30	61	62	0
K. pneumoniae	HS11286 (NC_016845.1)	ERR349826	NC_016845.1	2537159	2537156	Cluster241	0.0466813	52	58	110	110	0
K. pneumoniae	HS11286 (NC_016845.1)	ERR349826	NC_016845.1	2676844	2676837	Cluster245	0.00291758	43	60	108	116	0
K. pneumoniae	HS11286 (NC_016845.1)	ERR349826	NC_016845.1	2730767	2730760	Cluster180	0.00291758	36	46	87	86	0
K. pneumoniae	HS11286 (NC_016845.1)	ERR349826	NC_016845.1	2981083	2981081	Cluster170	0.387309	46	54	102	100	0
K. pneumoniae	HS11286 (NC_016845.1)	ERR349826	NC_016845.1	3266357	3266351	Cluster102	0.00291758	57	34	93	92	0
K. pneumoniae	HS11286 (NC_016845.1)	ERR349826	NC_016845.1	3429812	3429804	Cluster305	0.417943	55	25	87	93	0
K. pneumoniae	HS11286 (NC_016845.1)	ERR349826	NC_016845.1	3464710	3464700	Cluster146	0.00291758	70	60	138	135	0
K. pneumoniae	HS11286 (NC_016845.1)	ERR349826	NC_016845.1	3473419	3473414	Cluster234	0.000729395	31	28	66	65	0
K. pneumoniae	HS11286 (NC_016845.1)	ERR349826	NC_016845.1	4175929	4175925	Cluster229	0.00291758	57	55	114	116	0
K. pneumoniae	HS11286 (NC_016845.1)	ERR349826	NC_016845.1	4198544	4198541	Cluster241	0.0488694	74	59	134	134	0
K. pneumoniae	HS11286 (NC_016845.1)	ERR349826	NC_016845.1	4385556	4385550	Cluster234	0.00291758	37	46	94	92	0
K. pneumoniae	HS11286 (NC_016845.1)	ERR349826	NC_016845.1	5100132	5100125	Cluster245	0.268417	45	79	130	127	0
K. pneumoniae	HS11286 (NC_016845.1)	ERR349826	NC_016845.1	5109585	5109576	Cluster261	0.00291758	45	39	98	93	0
K. pneumoniae	HS11286 (NC_016845.1)	ERR349834	NC_016845.1	1245907	1245902	Cluster234	0.000729395	38	39	86	83	2
K. pneumoniae	HS11286 (NC_016845.1)	ERR349834	NC_016845.1	1338986	1338980	Cluster257	0.000729395	40	40	84	85	0
K. pneumoniae	HS11286 (NC_016845.1)	ERR349834	NC_016845.1	2423530	2423524	Cluster141	0.000729395	39	43	88	92	0
K. pneumoniae	HS11286 (NC_016845.1)	ERR349834	NC_016845.1	2440356	2440352	Cluster217	0.000729395	33	38	77	75	1
K. pneumoniae	HS11286 (NC_016845.1)	ERR349834	NC_016845.1	2534978	2534973	Cluster229	0.000729395	40	61	105	105	1
K. pneumoniae	HS11286 (NC_016845.1)	ERR349834	NC_016845.1	2667731	2667727	Cluster191	0.0160467	50	57	110	111	0
K. pneumoniae	HS11286 (NC_016845.1)	ERR349834	NC_016845.1	3042626	3042622	Cluster189	0.0145879	29	22	59	57	5
K. pneumoniae	HS11286 (NC_016845.1)	ERR349834	NC_016845.1	3255699	3255689	Cluster248	0.0211524	54	63	142	144	16
K. pneumoniae	HS11286 (NC_016845.1)	ERR349834	NC_016845.1	3258007	3257998	Cluster260	0.000729395	34	25	70	72	0
K. pneumoniae	HS11286 (NC_016845.1)	ERR349834	NC_016845.1	3425304	3425301	Cluster241	0.00145879	68	56	127	125	0
K. pneumoniae	HS11286 (NC_016845.1)	ERR349834	NC_016845.1	3552684	3552677	Cluster234	0.0138585	33	50	90	91	0
K. pneumoniae	HS11286 (NC_016845.1)	ERR349834	NC_016845.1	3678530	3678526	Cluster189	0.0860686	18	21	41	42	0
K. pneumoniae	HS11286 (NC_016845.1)	ERR349834	NC_016845.1	4556572	4556567	Cluster217	0.00729395	45	50	97	96	0
K. pneumoniae	HS11286 (NC_016845.1)	ERR349834	NC_016845.1	4720035	4720031	Cluster217	0.000729395	31	31	68	67	0
K. pneumoniae	HS11286 (NC_016845.1)	ERR349834	NC_016845.1	5100193	5100185	Cluster196	0.0474106	61	57	128	128	0
K. pneumoniae	HS11286 (NC_016845.1)	ERR349834	NC_016845.1	5113713	5113707	Cluster217	0.000729395	33	24	91	65	0
K. pneumoniae	HS11286 (NC_016845.1)	ERR349834	NC_016845.1	5312688	5312681	Cluster217	0.000729395	44	40	90	90	0
K. pneumoniae	HS11286 (NC_016845.1)	ERR349835	NC_016845.1	754852	754843	Cluster262	0.00218818	42	45	96	95	0
K. pneumoniae	HS11286 (NC_016845.1)	ERR349835	NC_016845.1	881073	881067	Cluster189	0.00218818	30	33	73	70	0
K. pneumoniae	HS11286 (NC_016845.1)	ERR349835	NC_016845.1	1674251	1674249	Cluster47	0.654996	61	55	118	118	0
K. pneumoniae	HS11286 (NC_016845.1)	ERR349835	NC_016845.1	2667705	2667696	Cluster109	0.00218818	54	49	109	105	0
K. pneumoniae	HS11286 (NC_016845.1)	ERR349835	NC_016845.1	2667995	2667991	Cluster223	0.00218818	49	45	99	96	0
K. pneumoniae	HS11286 (NC_016845.1)	ERR349835	NC_016845.1	2981083	2981081	Cluster170	0.387309	52	37	89	91	0
K. pneumoniae	HS11286 (NC_016845.1)	ERR349835	NC_016845.1	3429812	3429804	Cluster305	0.417943	38	22	65	67	0
K. pneumoniae	HS11286 (NC_016845.1)	ERR349835	NC_016845.1	3477561	3477551	Cluster247	0.00218818	31	61	96	103	0
K. pneumoniae	HS11286 (NC_016845.1)	ERR349835	NC_016845.1	4639329	4639323	Cluster141	0.00218818	47	38	85	87	0
K. pneumoniae	HS11286 (NC_016845.1)	ERR349842	NC_016845.1	678342	678340	Cluster291	0.0568928	57	46	112	116	6
K. pneumoniae	HS11286 (NC_016845.1)	ERR349842	NC_016845.1	1674251	1674249	Cluster47	0.654996	67	58	125	126	0
K. pneumoniae	HS11286 (NC_016845.1)	ERR349842	NC_016845.1	2667706	2667697	Cluster122	0.00145879	11	43	59	55	0
K. pneumoniae	HS11286 (NC_016845.1)	ERR349842	NC_016845.1	2981083	2981081	Cluster170	0.387309	52	46	100	100	0
K. pneumoniae	HS11286 (NC_016845.1)	ERR349849	NC_016845.1	754852	754843	Cluster262	0.00218818	43	31	81	84	0
K. pneumoniae	HS11286 (NC_016845.1)	ERR349849	NC_016845.1	881073	881067	Cluster189	0.00218818	22	18	48	45	0
K. pneumoniae	HS11286 (NC_016845.1)	ERR349849	NC_016845.1	1674251	1674249	Cluster47	0.654996	33	47	82	80	0
K. pneumoniae	HS11286 (NC_016845.1)	ERR349849	NC_016845.1	2294174	2294156	Cluster294	0.00364697	8	10	48	40	5
K. pneumoniae	HS11286 (NC_016845.1)	ERR349849	NC_016845.1	2667705	2667696	Cluster109	0.00218818	51	34	88	87	0
K. pneumoniae	HS11286 (NC_016845.1)	ERR349849	NC_016845.1	2667995	2667991	Cluster223	0.00218818	42	50	95	94	0
K. pneumoniae	HS11286 (NC_016845.1)	ERR349849	NC_016845.1	2981083	2981081	Cluster170	0.387309	44	40	85	85	0
K. pneumoniae	HS11286 (NC_016845.1)	ERR349849	NC_016845.1	3429812	3429804	Cluster305	0.417943	18	19	37	41	0
K. pneumoniae	HS11286 (NC_016845.1)	ERR349849	NC_016845.1	4639329	4639323	Cluster141	0.00218818	36	41	80	79	0
K. pneumoniae	HS11286 (NC_016845.1)	ERR349854	NC_016845.1	1674251	1674249	Cluster47	0.654996	55	40	96	96	0
K. pneumoniae	HS11286 (NC_016845.1)	ERR349854	NC_016845.1	2764818	2764816	Cluster310	0.100656	44	90	137	134	0
K. pneumoniae	HS11286 (NC_016845.1)	ERR374553	NC_016845.1	710416	710403	Cluster261	0.00291758	33	47	90	96	0
K. pneumoniae	HS11286 (NC_016845.1)	ERR374553	NC_016845.1	1674251	1674249	Cluster47	0.654996	66	57	123	125	0
K. pneumoniae	HS11286 (NC_016845.1)	ERR374553	NC_016845.1	1827647	1827636	Cluster261	0.00218818	38	39	87	83	0
K. pneumoniae	HS11286 (NC_016845.1)	ERR374553	NC_016845.1	1952877	1952876	Cluster117	0.2407	25	43	69	70	0
K. pneumoniae	HS11286 (NC_016845.1)	ERR374553	NC_016845.1	2016097	2016096	Cluster177	0.0196937	34	28	64	64	0
K. pneumoniae	HS11286 (NC_016845.1)	ERR374553	NC_016845.1	2537159	2537156	Cluster241	0.0466813	48	45	98	97	0
K. pneumoniae	HS11286 (NC_016845.1)	ERR374553	NC_016845.1	2676844	2676837	Cluster245	0.00291758	41	43	85	93	0
K. pneumoniae	HS11286 (NC_016845.1)	ERR374553	NC_016845.1	2730767	2730760	Cluster180	0.00291758	30	41	77	79	0
K. pneumoniae	HS11286 (NC_016845.1)	ERR374553	NC_016845.1	2981083	2981081	Cluster170	0.387309	51	42	99	96	0
K. pneumoniae	HS11286 (NC_016845.1)	ERR374553	NC_016845.1	3266357	3266351	Cluster102	0.00291758	44	37	83	87	0
K. pneumoniae	HS11286 (NC_016845.1)	ERR374553	NC_016845.1	3429812	3429804	Cluster305	0.417943	59	16	77	82	0
K. pneumoniae	HS11286 (NC_016845.1)	ERR374553	NC_016845.1	3464710	3464700	Cluster146	0.00291758	66	54	127	124	0
K. pneumoniae	HS11286 (NC_016845.1)	ERR374553	NC_016845.1	3576189	3576179	Cluster261	0.00145879	35	23	65	66	0
K. pneumoniae	HS11286 (NC_016845.1)	ERR374553	NC_016845.1	4175929	4175925	Cluster229	0.00291758	45	39	94	88	0
K. pneumoniae	HS11286 (NC_016845.1)	ERR374553	NC_016845.1	4198544	4198541	Cluster241	0.0488694	60	58	123	120	0
K. pneumoniae	HS11286 (NC_016845.1)	ERR374553	NC_016845.1	4385556	4385550	Cluster234	0.00291758	41	33	87	83	0
K. pneumoniae	HS11286 (NC_016845.1)	ERR374553	NC_016845.1	4621797	4621795	Cluster211	0.0700219	38	48	86	87	0
K. pneumoniae	HS11286 (NC_016845.1)	ERR374553	NC_016845.1	5100132	5100125	Cluster245	0.268417	64	59	132	130	0
K. pneumoniae	HS11286 (NC_016845.1)	ERR374553	NC_016845.1	5109585	5109576	Cluster261	0.00291758	47	38	93	94	0
K. pneumoniae	HS11286 (NC_016845.1)	ERR455544	NC_016845.1	678550	678542	Cluster39	0.143691	40	50	97	95	0
K. pneumoniae	HS11286 (NC_016845.1)	ERR455544	NC_016845.1	1461443	1461439	Cluster288	0.00145879	15	17	39	37	0
K. pneumoniae	HS11286 (NC_016845.1)	ERR455544	NC_016845.1	2662845	2662843	Cluster251	0.00145879	15	44	59	61	0
K. pneumoniae	HS11286 (NC_016845.1)	ERR455544	NC_016845.1	2736631	2736630	Cluster179	0.00802334	33	25	58	59	0
K. pneumoniae	HS11286 (NC_016845.1)	ERR455544	NC_016845.1	2997097	2997082	Cluster265	0.0379285	29	42	78	74	0
K. pneumoniae	HS11286 (NC_016845.1)	ERR455544	NC_016845.1	3016324	3016319	Cluster135	0.0123997	46	29	82	78	0
K. pneumoniae	HS11286 (NC_016845.1)	ERR459451	NC_016845.1	1199418	1199408	Cluster260	0.000729395	42	42	90	90	0
K. pneumoniae	HS11286 (NC_016845.1)	ERR459451	NC_016845.1	1421128	1421119	Cluster262	0.000729395	51	44	104	109	0
K. pneumoniae	HS11286 (NC_016845.1)	ERR459451	NC_016845.1	1437902	1437890	Cluster260	0.000729395	42	52	106	105	1
K. pneumoniae	HS11286 (NC_016845.1)	ERR459451	NC_016845.1	1452298	1452289	Cluster260	0.000729395	37	55	104	99	0
K. pneumoniae	HS11286 (NC_016845.1)	ERR459451	NC_016845.1	1905412	1905405	Cluster126	0.000729395	40	48	92	93	0
K. pneumoniae	HS11286 (NC_016845.1)	ERR459451	NC_016845.1	2016097	2016096	Cluster177	0.0196937	31	36	68	69	0
K. pneumoniae	HS11286 (NC_016845.1)	ERR459451	NC_016845.1	3429812	3429805	Cluster305	0.031364	51	33	90	87	0
K. pneumoniae	HS11286 (NC_016845.1)	ERR459451	NC_016845.1	4982369	4982367	Cluster211	0.153173	49	42	93	93	0
K. pneumoniae	HS11286 (NC_016845.1)	ERR459451	NC_016845.1	5100132	5100125	Cluster245	0.268417	74	60	141	141	0
K. pneumoniae	HS11286 (NC_016845.1)	ERR459453	NC_016845.1	1674251	1674249	Cluster47	0.654996	46	40	87	87	0
K. pneumoniae	HS11286 (NC_016845.1)	ERR459453	NC_016845.1	1905311	1905305	Cluster123	0.000729395	31	51	85	85	0
K. pneumoniae	HS11286 (NC_016845.1)	ERR459453	NC_016845.1	2421438	2421435	Cluster241	0.000729395	42	38	81	80	0
K. pneumoniae	HS11286 (NC_016845.1)	ERR459453	NC_016845.1	2667706	2667704	Cluster165	0.00510576	29	19	49	50	0
K. pneumoniae	HS11286 (NC_016845.1)	ERR459453	NC_016845.1	2981083	2981081	Cluster170	0.387309	42	32	77	77	0
K. pneumoniae	HS11286 (NC_016845.1)	ERR459453	NC_016845.1	3016324	3016319	Cluster115	0.399708	38	42	85	91	0
K. pneumoniae	HS11286 (NC_016845.1)	ERR459453	NC_016845.1	3167913	3167899	Cluster55	0.000729395	38	50	96	94	0
K. pneumoniae	HS11286 (NC_016845.1)	ERR459453	NC_016845.1	3249270	3249260	Cluster248	0.000729395	16	5	24	31	3
K. pneumoniae	HS11286 (NC_016845.1)	ERR459453	NC_016845.1	3429812	3429805	Cluster305	0.031364	34	28	63	63	0
K. pneumoniae	HS11286 (NC_016845.1)	ERR459453	NC_016845.1	3547522	3547511	Cluster248	0.000729395	38	33	75	74	0
K. pneumoniae	HS11286 (NC_016845.1)	ERR459453	NC_016845.1	3593488	3593477	Cluster248	0.000729395	41	46	89	92	0
K. pneumoniae	HS11286 (NC_016845.1)	ERR459453	NC_016845.1	4394897	4394894	Cluster241	0.000729395	45	55	100	101	0
K. pneumoniae	HS11286 (NC_016845.1)	ERR459453	NC_016845.1	4562060	4562057	Cluster241	0.00145879	50	91	143	143	0
K. pneumoniae	HS11286 (NC_016845.1)	ERR459456	NC_016845.1	1198989	1198983	Cluster234	0.000729395	34	46	85	83	0
K. pneumoniae	HS11286 (NC_016845.1)	ERR459456	NC_016845.1	1578313	1578308	Cluster234	0.00145879	36	37	75	77	1
K. pneumoniae	HS11286 (NC_016845.1)	ERR459456	NC_016845.1	1674251	1674249	Cluster47	0.654996	55	51	106	107	0
K. pneumoniae	HS11286 (NC_016845.1)	ERR459456	NC_016845.1	1952877	1952876	Cluster117	0.2407	56	45	101	102	0
K. pneumoniae	HS11286 (NC_016845.1)	ERR459456	NC_016845.1	2764818	2764816	Cluster310	0.100656	45	139	185	184	0
K. pneumoniae	HS11286 (NC_016845.1)	ERR459456	NC_016845.1	2981083	2981081	Cluster170	0.387309	53	52	108	106	0
K. pneumoniae	HS11286 (NC_016845.1)	ERR459456	NC_016845.1	3429812	3429804	Cluster305	0.417943	57	47	111	108	0
K. pneumoniae	HS11286 (NC_016845.1)	ERR459456	NC_016845.1	3545595	3545589	Cluster234	0.00364697	41	33	77	78	0
K. pneumoniae	HS11286 (NC_016845.1)	ERR459456	NC_016845.1	4591950	4591944	Cluster245	0.00364697	62	67	135	134	1
K. pneumoniae	HS11286 (NC_016845.1)	ERR459456	NC_016845.1	5100132	5100125	Cluster245	0.268417	77	62	142	141	0
K. pneumoniae	HS11286 (NC_016845.1)	ERR474467	NC_016845.1	1674251	1674249	Cluster47	0.654996	49	51	100	102	0
K. pneumoniae	HS11286 (NC_016845.1)	ERR474467	NC_016845.1	2667707	2667704	Cluster155	0.00218818	44	58	106	106	0
K. pneumoniae	HS11286 (NC_016845.1)	ERR474468	NC_016845.1	1674251	1674249	Cluster47	0.654996	43	51	94	95	0
K. pneumoniae	HS11286 (NC_016845.1)	ERR474468	NC_016845.1	2667705	2667696	Cluster173	0.0284464	42	28	76	75	0
K. pneumoniae	HS11286 (NC_016845.1)	ERR474468	NC_016845.1	2981083	2981081	Cluster170	0.387309	41	39	82	81	0
K. pneumoniae	HS11286 (NC_016845.1)	ERR474468	NC_016845.1	3016324	3016319	Cluster115	0.399708	37	38	76	78	0
K. pneumoniae	HS11286 (NC_016845.1)	ERR474468	NC_016845.1	5210359	5210351	Cluster105	0.0722101	54	53	115	114	0
K. pneumoniae	HS11286 (NC_016845.1)	ERR474469	NC_016845.1	563448	563431	Cluster256	0.0116703	13	5	27	30	0
K. pneumoniae	HS11286 (NC_016845.1)	ERR474469	NC_016845.1	1674251	1674249	Cluster47	0.654996	47	44	92	93	0
K. pneumoniae	HS11286 (NC_016845.1)	ERR474469	NC_016845.1	1952877	1952876	Cluster117	0.2407	38	36	75	75	1
K. pneumoniae	HS11286 (NC_016845.1)	ERR474469	NC_016845.1	2981083	2981081	Cluster170	0.387309	37	40	79	77	0
K. pneumoniae	HS11286 (NC_016845.1)	ERR474469	NC_016845.1	3001343	3001339	Cluster220	0.0233406	36	40	79	78	0
K. pneumoniae	HS11286 (NC_016845.1)	ERR474469	NC_016845.1	3016324	3016319	Cluster115	0.399708	40	31	76	74	0
K. pneumoniae	HS11286 (NC_016845.1)	ERR474469	NC_016845.1	3336611	3336605	Cluster121	0.0182349	35	29	74	67	0
K. pneumoniae	HS11286 (NC_016845.1)	ERR474472	NC_016845.1	1674251	1674249	Cluster47	0.654996	52	62	114	116	0
K. pneumoniae	HS11286 (NC_016845.1)	ERR474472	NC_016845.1	3016324	3016319	Cluster115	0.399708	42	30	77	80	0
K. pneumoniae	HS11286 (NC_016845.1)	ERR474472	NC_016845.1	5210359	5210351	Cluster105	0.0722101	68	57	138	132	0
K. pneumoniae	HS11286 (NC_016845.1)	ERR474474	NC_016845.1	1674251	1674249	Cluster47	0.654996	34	41	76	75	0
K. pneumoniae	HS11286 (NC_016845.1)	ERR474474	NC_016845.1	2524198	2524189	Cluster260	0.00145879	20	20	46	42	0
K. pneumoniae	HS11286 (NC_016845.1)	ERR474474	NC_016845.1	3016324	3016319	Cluster115	0.399708	29	33	66	66	0
K. pneumoniae	HS11286 (NC_016845.1)	ERR474474	NC_016845.1	5210359	5210351	Cluster105	0.0722101	48	43	97	97	0
K. pneumoniae	HS11286 (NC_016845.1)	ERR474475	NC_016845.1	1175383	1175376	Cluster272	0.00145879	33	36	73	70	0
K. pneumoniae	HS11286 (NC_016845.1)	ERR474475	NC_016845.1	1267716	1267711	Cluster234	0.000729395	20	21	42	42	0
K. pneumoniae	HS11286 (NC_016845.1)	ERR474475	NC_016845.1	1674251	1674249	Cluster47	0.654996	38	27	66	65	0
K. pneumoniae	HS11286 (NC_016845.1)	ERR474475	NC_016845.1	1952877	1952876	Cluster117	0.2407	25	24	50	50	0
K. pneumoniae	HS11286 (NC_016845.1)	ERR474475	NC_016845.1	2217525	2217509	Cluster45	0.00218818	7	30	41	37	0
K. pneumoniae	HS11286 (NC_016845.1)	ERR474475	NC_016845.1	2667731	2667727	Cluster191	0.0160467	31	22	54	55	0
K. pneumoniae	HS11286 (NC_016845.1)	ERR474475	NC_016845.1	3016324	3016319	Cluster115	0.399708	32	28	64	63	0
K. pneumoniae	HS11286 (NC_016845.1)	ERR474475	NC_016845.1	3042626	3042622	Cluster189	0.0145879	16	17	38	40	4
K. pneumoniae	HS11286 (NC_016845.1)	ERR474475	NC_016845.1	4436108	4436103	Cluster189	0.0809628	27	24	54	54	0
K. pneumoniae	HS11286 (NC_016845.1)	ERR474476	NC_016845.1	1674251	1674249	Cluster47	0.654996	32	45	78	79	1
K. pneumoniae	HS11286 (NC_016845.1)	ERR474476	NC_016845.1	3016324	3016319	Cluster115	0.399708	31	35	73	73	0
K. pneumoniae	HS11286 (NC_016845.1)	ERR474476	NC_016845.1	5210359	5210351	Cluster105	0.0722101	58	40	105	100	0
K. pneumoniae	HS11286 (NC_016845.1)	ERR474478	NC_016845.1	1674251	1674249	Cluster47	0.654996	46	43	90	89	0
K. pneumoniae	HS11286 (NC_016845.1)	ERR474478	NC_016845.1	1952877	1952876	Cluster117	0.2407	27	38	66	67	0
K. pneumoniae	HS11286 (NC_016845.1)	ERR474478	NC_016845.1	2537159	2537156	Cluster241	0.0466813	40	30	70	73	0
K. pneumoniae	HS11286 (NC_016845.1)	ERR474478	NC_016845.1	2764818	2764816	Cluster282	0.00364697	33	118	155	153	0
K. pneumoniae	HS11286 (NC_016845.1)	ERR474478	NC_016845.1	2836942	2836931	Cluster260	0.000729395	23	21	51	50	0
K. pneumoniae	HS11286 (NC_016845.1)	ERR474478	NC_016845.1	2981083	2981081	Cluster170	0.387309	32	45	80	78	0
K. pneumoniae	HS11286 (NC_016845.1)	ERR474478	NC_016845.1	3284945	3284940	Cluster241	0.000729395	35	38	81	79	1
K. pneumoniae	HS11286 (NC_016845.1)	ERR474478	NC_016845.1	4198544	4198541	Cluster241	0.0488694	50	42	92	92	0
K. pneumoniae	HS11286 (NC_016845.1)	ERR474481	NC_016845.1	1674251	1674249	Cluster47	0.654996	51	47	98	100	0
K. pneumoniae	HS11286 (NC_016845.1)	ERR474481	NC_016845.1	1768943	1768938	Cluster234	0.00291758	21	27	50	50	0
K. pneumoniae	HS11286 (NC_016845.1)	ERR474481	NC_016845.1	2981083	2981081	Cluster170	0.387309	40	35	75	77	0
K. pneumoniae	HS11286 (NC_016845.1)	ERR474481	NC_016845.1	3016324	3016319	Cluster115	0.399708	38	38	86	83	0
K. pneumoniae	HS11286 (NC_016845.1)	ERR474481	NC_016845.1	5100132	5100125	Cluster245	0.268417	53	59	116	122	0
K. pneumoniae	HS11286 (NC_016845.1)	ERR474488	NC_016845.1	1461396	1461392	Cluster189	0.0175055	5	24	33	31	0
K. pneumoniae	HS11286 (NC_016845.1)	ERR474488	NC_016845.1	1674251	1674249	Cluster47	0.654996	29	59	90	90	0
K. pneumoniae	HS11286 (NC_016845.1)	ERR474488	NC_016845.1	1952877	1952876	Cluster117	0.2407	34	31	67	67	0
K. pneumoniae	HS11286 (NC_016845.1)	ERR474488	NC_016845.1	2454697	2454693	Cluster189	0.0284464	10	14	27	25	0
K. pneumoniae	HS11286 (NC_016845.1)	ERR474488	NC_016845.1	2981083	2981081	Cluster170	0.387309	26	37	64	67	0
K. pneumoniae	HS11286 (NC_016845.1)	ERR474488	NC_016845.1	3530144	3530140	Cluster189	0.169949	18	26	49	46	0
K. pneumoniae	HS11286 (NC_016845.1)	ERR474488	NC_016845.1	4436108	4436103	Cluster189	0.0809628	41	25	75	72	0
K. pneumoniae	HS11286 (NC_016845.1)	ERR474490	NC_016845.1	1674251	1674249	Cluster47	0.654996	36	37	73	74	0
K. pneumoniae	HS11286 (NC_016845.1)	ERR474490	NC_016845.1	1952877	1952876	Cluster117	0.2407	19	28	47	47	0
K. pneumoniae	HS11286 (NC_016845.1)	ERR474490	NC_016845.1	2537159	2537156	Cluster241	0.0466813	35	32	67	69	0
K. pneumoniae	HS11286 (NC_016845.1)	ERR474490	NC_016845.1	2764818	2764816	Cluster310	0.100656	25	103	131	129	0
K. pneumoniae	HS11286 (NC_016845.1)	ERR474490	NC_016845.1	2981083	2981081	Cluster170	0.387309	37	34	73	71	0
K. pneumoniae	HS11286 (NC_016845.1)	ERR474490	NC_016845.1	3429812	3429804	Cluster305	0.417943	39	19	59	62	0
K. pneumoniae	HS11286 (NC_016845.1)	ERR474490	NC_016845.1	4198544	4198541	Cluster241	0.0488694	39	44	84	84	0
K. pneumoniae	HS11286 (NC_016845.1)	ERR474490	NC_016845.1	5100132	5100125	Cluster245	0.268417	39	45	86	88	0
K. pneumoniae	HS11286 (NC_016845.1)	ERR474491	NC_016845.1	329838	329828	Cluster247	0.0102115	43	51	100	100	0
K. pneumoniae	HS11286 (NC_016845.1)	ERR474491	NC_016845.1	710944	710934	Cluster247	0.00145879	43	42	100	95	1
K. pneumoniae	HS11286 (NC_016845.1)	ERR474491	NC_016845.1	1577217	1577206	Cluster247	0.000729395	31	33	71	71	0
K. pneumoniae	HS11286 (NC_016845.1)	ERR474491	NC_016845.1	1734932	1734925	Cluster245	0.00145879	46	35	83	82	0
K. pneumoniae	HS11286 (NC_016845.1)	ERR474491	NC_016845.1	2524139	2524131	Cluster133	0.000729395	35	40	80	83	0
K. pneumoniae	HS11286 (NC_016845.1)	ERR474491	NC_016845.1	2525334	2525326	Cluster133	0.000729395	26	38	73	66	0
K. pneumoniae	HS11286 (NC_016845.1)	ERR474491	NC_016845.1	2667706	2667696	Cluster165	0.0350109	32	51	90	90	0
K. pneumoniae	HS11286 (NC_016845.1)	ERR474491	NC_016845.1	2888051	2888041	Cluster35	0.000729395	37	36	77	75	0
K. pneumoniae	HS11286 (NC_016845.1)	ERR474491	NC_016845.1	3255699	3255689	Cluster248	0.0211524	32	43	88	87	7
K. pneumoniae	HS11286 (NC_016845.1)	ERR474491	NC_016845.1	3429812	3429804	Cluster305	0.417943	21	18	43	41	0
K. pneumoniae	HS11286 (NC_016845.1)	ERR474491	NC_016845.1	3678530	3678526	Cluster189	0.0860686	19	22	43	41	0
K. pneumoniae	HS11286 (NC_016845.1)	ERR474491	NC_016845.1	4982369	4982367	Cluster211	0.153173	29	26	56	60	0
K. pneumoniae	HS11286 (NC_016845.1)	ERR474491	NC_016845.1	5100132	5100125	Cluster245	0.268417	64	50	118	117	0
K. pneumoniae	HS11286 (NC_016845.1)	ERR474496	NC_016845.1	1240892	1240883	Cluster261	0.000729395	34	30	68	69	0
K. pneumoniae	HS11286 (NC_016845.1)	ERR474496	NC_016845.1	1674251	1674249	Cluster47	0.654996	45	43	89	88	0
K. pneumoniae	HS11286 (NC_016845.1)	ERR474496	NC_016845.1	1952877	1952876	Cluster117	0.2407	24	42	68	66	0
K. pneumoniae	HS11286 (NC_016845.1)	ERR474496	NC_016845.1	2537159	2537156	Cluster241	0.0466813	31	36	69	71	0
K. pneumoniae	HS11286 (NC_016845.1)	ERR474496	NC_016845.1	2981083	2981081	Cluster170	0.387309	18	27	45	45	0
K. pneumoniae	HS11286 (NC_016845.1)	ERR474496	NC_016845.1	4198544	4198541	Cluster241	0.0488694	41	48	91	91	0
K. pneumoniae	HS11286 (NC_016845.1)	ERR474500	NC_016845.1	1674251	1674249	Cluster47	0.654996	31	49	80	81	0
K. pneumoniae	HS11286 (NC_016845.1)	ERR474500	NC_016845.1	3016324	3016319	Cluster115	0.399708	31	32	72	69	1
K. pneumoniae	HS11286 (NC_016845.1)	ERR474500	NC_016845.1	5210359	5210351	Cluster105	0.0722101	48	40	93	90	0
K. pneumoniae	HS11286 (NC_016845.1)	ERR474510	NC_016845.1	791024	791015	Cluster260	0.000729395	26	24	56	57	0
K. pneumoniae	HS11286 (NC_016845.1)	ERR474510	NC_016845.1	2270118	2270112	Cluster234	0.00437637	22	25	54	49	1
K. pneumoniae	HS11286 (NC_016845.1)	ERR474510	NC_016845.1	3429812	3429804	Cluster305	0.417943	20	13	35	39	0
K. pneumoniae	HS11286 (NC_016845.1)	ERR474510	NC_016845.1	3678530	3678526	Cluster189	0.0860686	7	26	33	36	0
K. pneumoniae	HS11286 (NC_016845.1)	ERR474510	NC_016845.1	5100132	5100125	Cluster245	0.268417	52	43	96	96	0
K. pneumoniae	HS11286 (NC_016845.1)	ERR474512	NC_016845.1	2270118	2270112	Cluster234	0.00437637	34	28	64	68	0
K. pneumoniae	HS11286 (NC_016845.1)	ERR474512	NC_016845.1	2522731	2522725	Cluster217	0.000729395	20	26	51	50	0
K. pneumoniae	HS11286 (NC_016845.1)	ERR474512	NC_016845.1	3429812	3429804	Cluster305	0.417943	24	7	33	35	0
K. pneumoniae	HS11286 (NC_016845.1)	ERR474512	NC_016845.1	3678530	3678526	Cluster189	0.0860686	10	13	25	23	0
K. pneumoniae	HS11286 (NC_016845.1)	ERR474512	NC_016845.1	4591950	4591944	Cluster245	0.00364697	47	55	103	110	0
K. pneumoniae	HS11286 (NC_016845.1)	ERR474512	NC_016845.1	5100132	5100125	Cluster245	0.268417	51	42	96	97	0
K. pneumoniae	HS11286 (NC_016845.1)	ERR474518	NC_016845.1	342759	342753	Cluster126	0.000729395	30	29	66	63	1
K. pneumoniae	HS11286 (NC_016845.1)	ERR474518	NC_016845.1	3255699	3255689	Cluster248	0.0211524	23	40	76	73	7
K. pneumoniae	HS11286 (NC_016845.1)	ERR474518	NC_016845.1	3429812	3429804	Cluster305	0.417943	23	14	38	45	0
K. pneumoniae	HS11286 (NC_016845.1)	ERR474518	NC_016845.1	3678530	3678526	Cluster189	0.0860686	22	21	47	49	0
K. pneumoniae	HS11286 (NC_016845.1)	ERR474518	NC_016845.1	4909335	4909330	Cluster217	0.000729395	28	36	65	66	0
K. pneumoniae	HS11286 (NC_016845.1)	ERR474519	NC_016845.1	678550	678542	Cluster39	0.143691	32	38	79	79	0
K. pneumoniae	HS11286 (NC_016845.1)	ERR474519	NC_016845.1	1674250	1674249	Cluster47	0.0262582	51	22	73	74	0
K. pneumoniae	HS11286 (NC_016845.1)	ERR474519	NC_016845.1	2997097	2997082	Cluster265	0.0379285	28	23	59	59	0
K. pneumoniae	HS11286 (NC_016845.1)	ERR474519	NC_016845.1	3016324	3016319	Cluster115	0.399708	37	36	77	76	0
K. pneumoniae	HS11286 (NC_016845.1)	ERR474519	NC_016845.1	3379535	3379529	Cluster10	0.00218818	44	47	96	98	0
K. pneumoniae	HS11286 (NC_016845.1)	ERR474532	NC_016845.1	1674251	1674249	Cluster47	0.654996	45	45	90	91	0
K. pneumoniae	HS11286 (NC_016845.1)	ERR474532	NC_016845.1	1952877	1952876	Cluster117	0.2407	39	39	80	79	0
K. pneumoniae	HS11286 (NC_016845.1)	ERR474532	NC_016845.1	2537159	2537156	Cluster241	0.0466813	41	35	78	78	0
K. pneumoniae	HS11286 (NC_016845.1)	ERR474532	NC_016845.1	2981083	2981081	Cluster170	0.387309	41	47	89	90	0
K. pneumoniae	HS11286 (NC_016845.1)	ERR474532	NC_016845.1	4198544	4198541	Cluster241	0.0488694	47	36	84	84	0
K. pneumoniae	HS11286 (NC_016845.1)	ERR474537	NC_016845.1	1674251	1674249	Cluster47	0.654996	56	50	107	108	0
K. pneumoniae	HS11286 (NC_016845.1)	ERR474537	NC_016845.1	2294174	2294156	Cluster294	0.00364697	16	14	62	55	5
K. pneumoniae	HS11286 (NC_016845.1)	ERR474537	NC_016845.1	2981083	2981081	Cluster170	0.387309	30	44	77	75	0
K. pneumoniae	HS11286 (NC_016845.1)	ERR474537	NC_016845.1	3016324	3016319	Cluster115	0.399708	42	43	89	94	0
K. pneumoniae	HS11286 (NC_016845.1)	ERR474537	NC_016845.1	3678530	3678526	Cluster189	0.0860686	15	27	45	45	0
K. pneumoniae	HS11286 (NC_016845.1)	ERR474537	NC_016845.1	4436107	4436103	Cluster189	0.00948213	28	19	49	50	0
K. pneumoniae	HS11286 (NC_016845.1)	ERR474538	NC_016845.1	1674251	1674249	Cluster47	0.654996	37	44	82	81	0
K. pneumoniae	HS11286 (NC_016845.1)	ERR474538	NC_016845.1	3016324	3016319	Cluster115	0.399708	38	26	67	70	0
K. pneumoniae	HS11286 (NC_016845.1)	ERR474538	NC_016845.1	3579867	3579861	Cluster180	0.000729395	33	38	77	73	0
K. pneumoniae	HS11286 (NC_016845.1)	ERR474538	NC_016845.1	5210359	5210351	Cluster105	0.0722101	58	46	107	109	0
K. pneumoniae	HS11286 (NC_016845.1)	ERR486273	NC_016845.1	82572	82551	Cluster6	0.00218818	69	72	154	173	0
K. pneumoniae	HS11286 (NC_016845.1)	ERR486273	NC_016845.1	112366	112360	Cluster114	0.000729395	48	55	108	109	0
K. pneumoniae	HS11286 (NC_016845.1)	ERR486273	NC_016845.1	509547	509542	Cluster189	0.00510576	29	34	67	67	0
K. pneumoniae	HS11286 (NC_016845.1)	ERR486273	NC_016845.1	1439515	1439505	Cluster262	0.000729395	42	48	95	98	0
K. pneumoniae	HS11286 (NC_016845.1)	ERR486273	NC_016845.1	1674251	1674249	Cluster47	0.654996	52	59	111	112	0
K. pneumoniae	HS11286 (NC_016845.1)	ERR486273	NC_016845.1	2667693	2667681	Cluster163	0.000729395	41	51	105	105	0
K. pneumoniae	HS11286 (NC_016845.1)	ERR486273	NC_016845.1	3042626	3042622	Cluster189	0.0145879	35	11	53	55	3
K. pneumoniae	HS11286 (NC_016845.1)	ERR486273	NC_016845.1	3852828	3852818	Cluster262	0.000729395	37	45	86	89	0
K. pneumoniae	HS11286 (NC_016845.1)	ERR486273	NC_016845.1	4378072	4378066	Cluster234	0.000729395	50	48	99	102	0
K. pneumoniae	HS11286 (NC_016845.1)	ERR486273	NC_016845.1	4436108	4436103	Cluster189	0.0809628	27	28	57	61	0
K. pneumoniae	HS11286 (NC_016845.1)	ERR486273	NC_016845.1	5173525	5173519	Cluster234	0.00145879	43	32	83	88	0
K. pneumoniae	HS11286 (NC_016845.1)	ERR486286	NC_016845.1	689615	689612	Cluster241	0.000729395	52	50	106	104	0
K. pneumoniae	HS11286 (NC_016845.1)	ERR486286	NC_016845.1	1343372	1343362	Cluster262	0.000729395	33	38	76	73	0
K. pneumoniae	HS11286 (NC_016845.1)	ERR486286	NC_016845.1	1674251	1674249	Cluster47	0.654996	43	47	90	91	0
K. pneumoniae	HS11286 (NC_016845.1)	ERR486286	NC_016845.1	2667706	2667696	Cluster165	0.0350109	51	34	96	89	0
K. pneumoniae	HS11286 (NC_016845.1)	ERR486286	NC_016845.1	2979851	2979841	Cluster234	0.00510576	34	30	71	71	0
K. pneumoniae	HS11286 (NC_016845.1)	ERR486286	NC_016845.1	3016324	3016319	Cluster115	0.399708	46	32	84	82	0
K. pneumoniae	HS11286 (NC_016845.1)	ERR486286	NC_016845.1	3550480	3550475	Cluster234	0.00145879	36	24	62	63	0
K. pneumoniae	HS11286 (NC_016845.1)	ERR486286	NC_016845.1	4070484	4070482	Cluster188	0.0109409	37	39	80	77	0
K. pneumoniae	HS11286 (NC_016845.1)	ERR486286	NC_016845.1	4982369	4982367	Cluster211	0.153173	23	37	63	64	0
K. pneumoniae	HS11286 (NC_016845.1)	ERR486286	NC_016845.1	5084801	5084791	Cluster262	0.000729395	34	24	64	66	0
K. pneumoniae	HS11286 (NC_016845.1)	ERR486286	NC_016845.1	5172411	5172408	Cluster241	0.000729395	59	42	104	102	0
K. pneumoniae	HS11286 (NC_016845.1)	ERR486292	NC_016845.1	1674251	1674249	Cluster47	0.654996	56	68	126	124	0
K. pneumoniae	HS11286 (NC_016845.1)	ERR486292	NC_016845.1	3016324	3016319	Cluster115	0.399708	48	51	108	109	0
K. pneumoniae	HS11286 (NC_016845.1)	ERR486300	NC_016845.1	509547	509542	Cluster189	0.00510576	20	37	58	66	0
K. pneumoniae	HS11286 (NC_016845.1)	ERR486300	NC_016845.1	1674846	1674842	Cluster189	0.075857	11	38	50	52	0
K. pneumoniae	HS11286 (NC_016845.1)	ERR486300	NC_016845.1	3016324	3016319	Cluster115	0.399708	32	50	90	90	0
K. pneumoniae	HS11286 (NC_016845.1)	ERR486300	NC_016845.1	3429812	3429804	Cluster305	0.417943	29	23	53	54	0
K. pneumoniae	HS11286 (NC_016845.1)	ERR486307	NC_016845.1	1674251	1674249	Cluster47	0.654996	52	30	82	85	0
K. pneumoniae	HS11286 (NC_016845.1)	ERR486307	NC_016845.1	3429812	3429804	Cluster305	0.417943	33	22	59	61	0
K. pneumoniae	HS11286 (NC_016845.1)	ERR486307	NC_016845.1	4405605	4405593	Cluster189	0.00802334	50	72	132	132	1
K. pneumoniae	HS11286 (NC_016845.1)	ERR486307	NC_016845.1	4436108	4436103	Cluster189	0.0809628	26	22	51	55	0
K. pneumoniae	HS11286 (NC_016845.1)	ERR486314	NC_016845.1	1674251	1674249	Cluster47	0.654996	35	46	81	82	0
K. pneumoniae	HS11286 (NC_016845.1)	ERR486314	NC_016845.1	3016324	3016319	Cluster115	0.399708	34	33	75	72	0
K. pneumoniae	HS11286 (NC_016845.1)	ERR486314	NC_016845.1	5210359	5210351	Cluster105	0.0722101	50	67	126	124	0
K. pneumoniae	HS11286 (NC_016845.1)	ERR486316	NC_016845.1	563448	563431	Cluster289	0.0189643	13	8	34	35	0
K. pneumoniae	HS11286 (NC_016845.1)	ERR486316	NC_016845.1	1438327	1438318	Cluster260	0.00218818	33	24	61	64	0
K. pneumoniae	HS11286 (NC_016845.1)	ERR486316	NC_016845.1	1674251	1674249	Cluster47	0.654996	44	59	103	106	0
K. pneumoniae	HS11286 (NC_016845.1)	ERR486316	NC_016845.1	1952877	1952876	Cluster117	0.2407	37	44	83	84	0
K. pneumoniae	HS11286 (NC_016845.1)	ERR486316	NC_016845.1	2981083	2981081	Cluster170	0.387309	36	50	90	86	0
K. pneumoniae	HS11286 (NC_016845.1)	ERR486316	NC_016845.1	3001343	3001339	Cluster220	0.0233406	46	36	82	85	0
K. pneumoniae	HS11286 (NC_016845.1)	ERR486316	NC_016845.1	3016324	3016319	Cluster115	0.399708	52	39	94	96	0
K. pneumoniae	HS11286 (NC_016845.1)	ERR486316	NC_016845.1	3336611	3336605	Cluster121	0.0182349	28	27	64	57	0
K. pneumoniae	HS11286 (NC_016845.1)	ERR486320	NC_016845.1	362601	362597	Cluster189	0.00875274	29	15	47	46	1
K. pneumoniae	HS11286 (NC_016845.1)	ERR486320	NC_016845.1	810583	810573	Cluster247	0.000729395	27	38	70	74	0
K. pneumoniae	HS11286 (NC_016845.1)	ERR486320	NC_016845.1	1461396	1461392	Cluster189	0.0175055	13	35	61	66	7
K. pneumoniae	HS11286 (NC_016845.1)	ERR486320	NC_016845.1	1508135	1508131	Cluster189	0.00145879	38	23	62	62	0
K. pneumoniae	HS11286 (NC_016845.1)	ERR486320	NC_016845.1	1674251	1674249	Cluster47	0.654996	39	60	100	102	0
K. pneumoniae	HS11286 (NC_016845.1)	ERR486320	NC_016845.1	2667731	2667727	Cluster191	0.0160467	33	49	83	85	0
K. pneumoniae	HS11286 (NC_016845.1)	ERR486320	NC_016845.1	2702084	2702073	Cluster247	0.000729395	24	32	61	62	0
K. pneumoniae	HS11286 (NC_016845.1)	ERR486320	NC_016845.1	2984413	2984403	Cluster248	0.000729395	55	31	88	93	0
K. pneumoniae	HS11286 (NC_016845.1)	ERR486320	NC_016845.1	3016324	3016319	Cluster115	0.399708	44	40	92	96	0
K. pneumoniae	HS11286 (NC_016845.1)	ERR486320	NC_016845.1	3029301	3029291	Cluster247	0.000729395	34	35	74	76	0
K. pneumoniae	HS11286 (NC_016845.1)	ERR486320	NC_016845.1	3284899	3284889	Cluster247	0.000729395	31	33	70	68	0
K. pneumoniae	HS11286 (NC_016845.1)	ERR486320	NC_016845.1	3554319	3554309	Cluster247	0.000729395	31	30	68	64	0
K. pneumoniae	HS11286 (NC_016845.1)	ERR486320	NC_016845.1	4385193	4385183	Cluster247	0.000729395	40	35	86	80	0
K. pneumoniae	HS11286 (NC_016845.1)	ERR486320	NC_016845.1	4418198	4418179	Cluster38	0.000729395	60	53	123	124	0
K. pneumoniae	HS11286 (NC_016845.1)	ERR486320	NC_016845.1	5100193	5100185	Cluster107	0.000729395	56	36	93	96	0
K. pneumoniae	HS11286 (NC_016845.1)	ERR486321	NC_016845.1	1438327	1438318	Cluster260	0.00218818	42	35	81	84	0
K. pneumoniae	HS11286 (NC_016845.1)	ERR486321	NC_016845.1	1674251	1674249	Cluster47	0.654996	54	46	100	100	0
K. pneumoniae	HS11286 (NC_016845.1)	ERR486321	NC_016845.1	1952877	1952876	Cluster117	0.2407	25	24	49	50	0
K. pneumoniae	HS11286 (NC_016845.1)	ERR486321	NC_016845.1	2981083	2981081	Cluster170	0.387309	21	36	57	58	0
K. pneumoniae	HS11286 (NC_016845.1)	ERR486321	NC_016845.1	3001343	3001339	Cluster220	0.0233406	38	36	75	75	0
K. pneumoniae	HS11286 (NC_016845.1)	ERR486321	NC_016845.1	3016324	3016319	Cluster115	0.399708	29	36	70	69	0
K. pneumoniae	HS11286 (NC_016845.1)	ERR486321	NC_016845.1	3336611	3336605	Cluster121	0.0182349	33	26	61	62	0
K. pneumoniae	HS11286 (NC_016845.1)	ERR486328	NC_016845.1	678550	678542	Cluster39	0.143691	47	49	102	100	0
K. pneumoniae	HS11286 (NC_016845.1)	ERR486328	NC_016845.1	1128798	1128788	Cluster208	0.00291758	49	49	105	99	0
K. pneumoniae	HS11286 (NC_016845.1)	ERR486328	NC_016845.1	1239581	1239563	Cluster207	0.000729395	30	30	84	80	11
K. pneumoniae	HS11286 (NC_016845.1)	ERR486328	NC_016845.1	1339988	1339978	Cluster208	0.00145879	57	56	117	116	0
K. pneumoniae	HS11286 (NC_016845.1)	ERR486328	NC_016845.1	1424520	1424510	Cluster208	0.00145879	48	65	119	124	0
K. pneumoniae	HS11286 (NC_016845.1)	ERR486328	NC_016845.1	1440703	1440693	Cluster208	0.00218818	56	46	104	110	0
K. pneumoniae	HS11286 (NC_016845.1)	ERR486328	NC_016845.1	1672864	1672853	Cluster208	0.00291758	38	43	90	85	0
K. pneumoniae	HS11286 (NC_016845.1)	ERR486328	NC_016845.1	1674251	1674249	Cluster47	0.654996	44	55	99	99	0
K. pneumoniae	HS11286 (NC_016845.1)	ERR486328	NC_016845.1	1904348	1904338	Cluster261	0.00145879	33	33	71	75	0
K. pneumoniae	HS11286 (NC_016845.1)	ERR486328	NC_016845.1	2458842	2458831	Cluster208	0.00291758	46	57	112	107	0
K. pneumoniae	HS11286 (NC_016845.1)	ERR486328	NC_016845.1	3016324	3016319	Cluster115	0.399708	30	44	79	81	0
K. pneumoniae	HS11286 (NC_016845.1)	ERR486328	NC_016845.1	3111328	3111316	Cluster208	0.00145879	40	32	79	79	0
K. pneumoniae	HS11286 (NC_016845.1)	ERR486328	NC_016845.1	3404788	3404778	Cluster208	0.000729395	56	46	107	106	0
K. pneumoniae	HS11286 (NC_016845.1)	ERR486328	NC_016845.1	3429812	3429804	Cluster305	0.417943	32	16	52	52	0
K. pneumoniae	HS11286 (NC_016845.1)	ERR486328	NC_016845.1	4201560	4201549	Cluster208	0.00145879	57	56	117	118	0
K. pneumoniae	HS11286 (NC_016845.1)	ERR486328	NC_016845.1	5172785	5172776	Cluster261	0.00291758	34	45	85	87	0
K. pneumoniae	HS11286 (NC_016845.1)	ERR486328	NC_016845.1	5210359	5210338	Cluster41	0.031364	59	39	107	109	0
K. pneumoniae	HS11286 (NC_016845.1)	ERR486328	NC_016845.1	5210390	5210373	Cluster207	0.00291758	40	65	117	115	0
K. pneumoniae	HS11286 (NC_016845.1)	ERR486328	NC_016845.1	5314588	5314578	Cluster208	0.00291758	54	55	116	118	0
K. pneumoniae	HS11286 (NC_016845.1)	ERR486338	NC_016845.1	1674251	1674249	Cluster47	0.654996	42	51	94	93	0
K. pneumoniae	HS11286 (NC_016845.1)	ERR486338	NC_016845.1	1952877	1952876	Cluster117	0.2407	35	38	75	75	0
K. pneumoniae	HS11286 (NC_016845.1)	ERR486338	NC_016845.1	3429812	3429804	Cluster305	0.417943	27	20	49	52	0
K. pneumoniae	HS11286 (NC_016845.1)	ERR486345	NC_016845.1	1672552	1672550	Cluster211	0.0459519	31	20	55	54	0
K. pneumoniae	HS11286 (NC_016845.1)	ERR486345	NC_016845.1	1674251	1674249	Cluster47	0.654996	50	50	100	100	0
K. pneumoniae	HS11286 (NC_016845.1)	ERR486345	NC_016845.1	1674846	1674842	Cluster189	0.075857	34	29	65	65	0
K. pneumoniae	HS11286 (NC_016845.1)	ERR486345	NC_016845.1	4621797	4621795	Cluster211	0.0700219	43	48	92	93	0
K. pneumoniae	HS11286 (NC_016845.1)	ERR486345	NC_016845.1	4982369	4982367	Cluster211	0.153173	47	50	98	98	1
K. pneumoniae	HS11286 (NC_016845.1)	ERR486353	NC_016845.1	293081	293070	Cluster161	0.000729395	19	26	52	47	0
K. pneumoniae	HS11286 (NC_016845.1)	ERR486353	NC_016845.1	429557	429552	Cluster236	0.000729395	29	28	61	64	0
K. pneumoniae	HS11286 (NC_016845.1)	ERR486353	NC_016845.1	1019363	1019350	Cluster206	0.00802334	38	41	83	87	0
K. pneumoniae	HS11286 (NC_016845.1)	ERR486353	NC_016845.1	1218737	1218727	Cluster208	0.000729395	36	41	86	83	0
K. pneumoniae	HS11286 (NC_016845.1)	ERR486353	NC_016845.1	1245974	1245971	Cluster241	0.000729395	47	59	109	111	0
K. pneumoniae	HS11286 (NC_016845.1)	ERR486353	NC_016845.1	1379426	1379413	Cluster208	0.000729395	55	41	100	103	0
K. pneumoniae	HS11286 (NC_016845.1)	ERR486353	NC_016845.1	1457489	1457482	Cluster236	0.000729395	33	32	68	68	0
K. pneumoniae	HS11286 (NC_016845.1)	ERR486353	NC_016845.1	1578313	1578308	Cluster236	0.000729395	32	35	68	69	0
K. pneumoniae	HS11286 (NC_016845.1)	ERR486353	NC_016845.1	1674251	1674249	Cluster47	0.654996	34	43	77	77	0
K. pneumoniae	HS11286 (NC_016845.1)	ERR486353	NC_016845.1	1741524	1741521	Cluster7	0.00364697	37	36	80	74	0
K. pneumoniae	HS11286 (NC_016845.1)	ERR486353	NC_016845.1	1769619	1769614	Cluster236	0.00291758	40	32	73	74	0
K. pneumoniae	HS11286 (NC_016845.1)	ERR486353	NC_016845.1	1814304	1814297	Cluster245	0.00364697	40	31	72	73	0
K. pneumoniae	HS11286 (NC_016845.1)	ERR486353	NC_016845.1	2016097	2016096	Cluster177	0.0196937	20	20	41	42	0
K. pneumoniae	HS11286 (NC_016845.1)	ERR486353	NC_016845.1	2668411	2668402	Cluster153	0.000729395	43	32	79	79	0
K. pneumoniae	HS11286 (NC_016845.1)	ERR486353	NC_016845.1	2983890	2983884	Cluster236	0.000729395	33	33	68	68	0
K. pneumoniae	HS11286 (NC_016845.1)	ERR486353	NC_016845.1	3169890	3169884	Cluster236	0.000729395	30	35	68	66	0
K. pneumoniae	HS11286 (NC_016845.1)	ERR486353	NC_016845.1	3264576	3264563	Cluster206	0.00802334	38	43	88	85	0
K. pneumoniae	HS11286 (NC_016845.1)	ERR486353	NC_016845.1	3337228	3337222	Cluster236	0.00145879	52	44	100	102	0
K. pneumoniae	HS11286 (NC_016845.1)	ERR486353	NC_016845.1	4226332	4226327	Cluster236	0.000729395	40	52	99	98	0
K. pneumoniae	HS11286 (NC_016845.1)	ERR486353	NC_016845.1	4237767	4237757	Cluster208	0.000729395	51	43	105	99	0
K. pneumoniae	HS11286 (NC_016845.1)	ERR486353	NC_016845.1	4405605	4405593	Cluster295	0.00948213	40	53	96	101	0
K. pneumoniae	HS11286 (NC_016845.1)	ERR486353	NC_016845.1	4415456	4415452	Cluster191	0.000729395	41	42	87	85	0
K. pneumoniae	HS11286 (NC_016845.1)	ERR486353	NC_016845.1	4982369	4982367	Cluster211	0.153173	29	25	54	54	0
K. pneumoniae	HS11286 (NC_016845.1)	ERR486353	NC_016845.1	5014054	5014048	Cluster202	0.00802334	39	49	89	90	0
K. pneumoniae	HS11286 (NC_016845.1)	ERR486353	NC_016845.1	5100132	5100125	Cluster245	0.268417	34	33	67	71	0
K. pneumoniae	HS11286 (NC_016845.1)	ERR486353	NC_016845.1	5100193	5100185	Cluster103	0.000729395	30	50	89	82	0
K. pneumoniae	HS11286 (NC_016845.1)	ERR486353	NC_016845.1	5210359	5210340	Cluster137	0.0138585	40	38	93	90	0
K. pneumoniae	HS11286 (NC_016845.1)	ERR486360	NC_016845.1	350095	350085	Cluster208	0.000729395	55	47	117	115	0
K. pneumoniae	HS11286 (NC_016845.1)	ERR486360	NC_016845.1	366264	366254	Cluster208	0.000729395	56	67	133	133	0
K. pneumoniae	HS11286 (NC_016845.1)	ERR486360	NC_016845.1	678342	678336	Cluster291	0.0320934	60	60	130	130	0
K. pneumoniae	HS11286 (NC_016845.1)	ERR486360	NC_016845.1	678550	678542	Cluster39	0.143691	46	40	92	88	0
K. pneumoniae	HS11286 (NC_016845.1)	ERR486360	NC_016845.1	1128798	1128788	Cluster208	0.00291758	53	62	121	118	0
K. pneumoniae	HS11286 (NC_016845.1)	ERR486360	NC_016845.1	1672864	1672853	Cluster208	0.00291758	33	56	99	100	0
K. pneumoniae	HS11286 (NC_016845.1)	ERR486360	NC_016845.1	1674251	1674249	Cluster47	0.654996	46	52	98	102	0
K. pneumoniae	HS11286 (NC_016845.1)	ERR486360	NC_016845.1	2458842	2458831	Cluster208	0.00291758	40	57	104	101	0
K. pneumoniae	HS11286 (NC_016845.1)	ERR486360	NC_016845.1	3016324	3016319	Cluster115	0.399708	33	41	79	80	0
K. pneumoniae	HS11286 (NC_016845.1)	ERR486360	NC_016845.1	3429812	3429804	Cluster305	0.417943	35	15	53	54	0
K. pneumoniae	HS11286 (NC_016845.1)	ERR486360	NC_016845.1	4638277	4638266	Cluster208	0.000729395	55	71	143	147	0
K. pneumoniae	HS11286 (NC_016845.1)	ERR486360	NC_016845.1	4738853	4738842	Cluster208	0.000729395	52	76	133	135	0
K. pneumoniae	HS11286 (NC_016845.1)	ERR486360	NC_016845.1	5172785	5172776	Cluster261	0.00291758	48	41	97	98	0
K. pneumoniae	HS11286 (NC_016845.1)	ERR486360	NC_016845.1	5210359	5210338	Cluster41	0.031364	64	45	124	127	0
K. pneumoniae	HS11286 (NC_016845.1)	ERR486360	NC_016845.1	5210390	5210373	Cluster207	0.00291758	48	58	120	120	0
K. pneumoniae	HS11286 (NC_016845.1)	ERR486360	NC_016845.1	5314588	5314578	Cluster208	0.00291758	57	51	123	117	0
K. pneumoniae	HS11286 (NC_016845.1)	ERR486374	NC_016845.1	678342	678337	Cluster291	0.0182349	30	51	84	83	1
K. pneumoniae	HS11286 (NC_016845.1)	ERR486374	NC_016845.1	678550	678542	Cluster39	0.143691	41	42	94	87	0
K. pneumoniae	HS11286 (NC_016845.1)	ERR486374	NC_016845.1	1461447	1461439	Cluster284	0.000729395	13	24	49	49	0
K. pneumoniae	HS11286 (NC_016845.1)	ERR486374	NC_016845.1	1603250	1603247	Cluster106	0.0401167	38	52	93	91	0
K. pneumoniae	HS11286 (NC_016845.1)	ERR486374	NC_016845.1	1674251	1674249	Cluster47	0.654996	31	50	81	84	0
K. pneumoniae	HS11286 (NC_016845.1)	ERR486374	NC_016845.1	1952877	1952876	Cluster117	0.2407	35	31	67	66	0
K. pneumoniae	HS11286 (NC_016845.1)	ERR486374	NC_016845.1	2736631	2736629	Cluster179	0.207877	36	39	76	77	0
K. pneumoniae	HS11286 (NC_016845.1)	ERR486374	NC_016845.1	2997097	2997092	Cluster265	0.0393873	35	32	74	76	0
K. pneumoniae	HS11286 (NC_016845.1)	ERR486374	NC_016845.1	3016324	3016319	Cluster115	0.399708	28	36	72	66	0
K. pneumoniae	HS11286 (NC_016845.1)	ERR486374	NC_016845.1	3942443	3942437	Cluster32	0.00145879	31	47	81	80	0
K. pneumoniae	HS11286 (NC_016845.1)	ERR486383	NC_016845.1	1674251	1674249	Cluster47	0.654996	57	40	97	97	0
K. pneumoniae	HS11286 (NC_016845.1)	ERR486383	NC_016845.1	2524198	2524189	Cluster260	0.00145879	26	24	52	54	0
K. pneumoniae	HS11286 (NC_016845.1)	ERR486383	NC_016845.1	3016324	3016319	Cluster115	0.399708	42	46	95	93	0
K. pneumoniae	HS11286 (NC_016845.1)	ERR486383	NC_016845.1	5210359	5210351	Cluster105	0.0722101	56	51	110	116	0
K. pneumoniae	HS11286 (NC_016845.1)	ERR486386	NC_016845.1	1040439	1040438	Cluster202	0.00583516	56	50	109	108	0
K. pneumoniae	HS11286 (NC_016845.1)	ERR486386	NC_016845.1	1301829	1301808	Cluster278	0.00583516	44	42	97	98	0
K. pneumoniae	HS11286 (NC_016845.1)	ERR486386	NC_016845.1	1674251	1674249	Cluster47	0.654996	39	52	91	91	0
K. pneumoniae	HS11286 (NC_016845.1)	ERR486386	NC_016845.1	1952877	1952876	Cluster117	0.2407	30	50	80	81	0
K. pneumoniae	HS11286 (NC_016845.1)	ERR486386	NC_016845.1	2667706	2667696	Cluster165	0.0350109	48	34	87	85	1
K. pneumoniae	HS11286 (NC_016845.1)	ERR486386	NC_016845.1	2764818	2764816	Cluster310	0.100656	35	94	166	130	0
K. pneumoniae	HS11286 (NC_016845.1)	ERR486386	NC_016845.1	4982369	4982367	Cluster211	0.153173	42	36	81	79	0
K. pneumoniae	HS11286 (NC_016845.1)	ERR486387	NC_016845.1	563448	563431	Cluster289	0.0189643	13	8	34	34	0
K. pneumoniae	HS11286 (NC_016845.1)	ERR486387	NC_016845.1	1674251	1674249	Cluster47	0.654996	51	51	104	102	0
K. pneumoniae	HS11286 (NC_016845.1)	ERR486387	NC_016845.1	2667706	2667696	Cluster122	0.000729395	36	38	82	79	0
K. pneumoniae	HS11286 (NC_016845.1)	ERR486396	NC_016845.1	1674251	1674249	Cluster47	0.654996	34	41	75	75	0
K. pneumoniae	HS11286 (NC_016845.1)	ERR486396	NC_016845.1	2541184	2541180	Cluster221	0.000729395	38	51	91	89	0
K. pneumoniae	HS11286 (NC_016845.1)	ERR486396	NC_016845.1	2981083	2981081	Cluster170	0.387309	50	37	89	88	0
K. pneumoniae	HS11286 (NC_016845.1)	ERR486396	NC_016845.1	3016324	3016319	Cluster115	0.399708	36	34	73	74	0
K. pneumoniae	HS11286 (NC_016845.1)	ERR486396	NC_016845.1	3030285	3030280	Cluster221	0.000729395	37	48	90	88	0
K. pneumoniae	HS11286 (NC_016845.1)	ERR486396	NC_016845.1	3506461	3506443	Cluster62	0.0196937	10	22	42	42	0
K. pneumoniae	HS11286 (NC_016845.1)	ERR486396	NC_016845.1	3941748	3941743	Cluster229	0.000729395	51	36	90	90	0
K. pneumoniae	HS11286 (NC_016845.1)	ERR486396	NC_016845.1	4237596	4237593	Cluster227	0.000729395	51	60	114	115	0
K. pneumoniae	HS11286 (NC_016845.1)	ERR486396	NC_016845.1	5100193	5100185	Cluster134	0.0284464	61	48	121	115	0
K. pneumoniae	HS11286 (NC_016845.1)	ERR486396	NC_016845.1	5210359	5210351	Cluster105	0.0722101	47	57	118	111	0
K. pneumoniae	HS11286 (NC_016845.1)	ERR486401	NC_016845.1	1674251	1674249	Cluster47	0.654996	51	64	115	115	0
K. pneumoniae	HS11286 (NC_016845.1)	ERR486401	NC_016845.1	1952877	1952876	Cluster117	0.2407	29	35	64	65	0
K. pneumoniae	HS11286 (NC_016845.1)	ERR486401	NC_016845.1	2764818	2764816	Cluster310	0.100656	49	74	127	123	0
K. pneumoniae	HS11286 (NC_016845.1)	ERR486401	NC_016845.1	3466271	3466262	Cluster262	0.000729395	39	38	99	87	0
K. pneumoniae	HS11286 (NC_016845.1)	ERR486401	NC_016845.1	3653037	3653032	Cluster189	0.0218818	33	29	66	63	0
K. pneumoniae	HS11286 (NC_016845.1)	ERR486401	NC_016845.1	3678530	3678526	Cluster189	0.0860686	20	21	44	44	0
K. pneumoniae	HS11286 (NC_016845.1)	ERR486401	NC_016845.1	4436107	4436103	Cluster189	0.00948213	34	38	77	75	0
K. pneumoniae	HS11286 (NC_016845.1)	ERR486404	NC_016845.1	1674251	1674249	Cluster47	0.654996	48	50	98	100	0
K. pneumoniae	HS11286 (NC_016845.1)	ERR486404	NC_016845.1	3167913	3167899	Cluster53	0.00437637	45	50	100	101	0
K. pneumoniae	HS11286 (NC_016845.1)	ERR486404	NC_016845.1	3429812	3429804	Cluster305	0.417943	22	15	41	42	0
K. pneumoniae	HS11286 (NC_016845.1)	ERR486404	NC_016845.1	3678530	3678526	Cluster189	0.0860686	14	25	46	42	2
K. pneumoniae	HS11286 (NC_016845.1)	ERR486412	NC_016845.1	1674251	1674249	Cluster47	0.654996	57	46	104	105	0
K. pneumoniae	HS11286 (NC_016845.1)	ERR486412	NC_016845.1	2764818	2764816	Cluster310	0.100656	43	90	137	133	0
K. pneumoniae	HS11286 (NC_016845.1)	ERR486412	NC_016845.1	3016324	3016319	Cluster115	0.399708	35	28	70	72	0
K. pneumoniae	HS11286 (NC_016845.1)	ERR486412	NC_016845.1	4621797	4621795	Cluster211	0.0700219	40	38	82	81	0
K. pneumoniae	HS11286 (NC_016845.1)	ERR486416	NC_016845.1	275008	275004	Cluster217	0.000729395	33	42	79	77	0
K. pneumoniae	HS11286 (NC_016845.1)	ERR486416	NC_016845.1	1734932	1734925	Cluster245	0.00145879	55	54	115	116	0
K. pneumoniae	HS11286 (NC_016845.1)	ERR486416	NC_016845.1	2667706	2667696	Cluster165	0.0350109	39	54	98	100	0
K. pneumoniae	HS11286 (NC_016845.1)	ERR486416	NC_016845.1	2725993	2725987	Cluster217	0.000729395	26	40	66	69	0
K. pneumoniae	HS11286 (NC_016845.1)	ERR486416	NC_016845.1	3255699	3255689	Cluster248	0.0211524	30	56	100	103	5
K. pneumoniae	HS11286 (NC_016845.1)	ERR486416	NC_016845.1	3429812	3429804	Cluster305	0.417943	21	15	39	41	0
K. pneumoniae	HS11286 (NC_016845.1)	ERR486416	NC_016845.1	3678530	3678526	Cluster189	0.0860686	7	22	33	29	0
K. pneumoniae	HS11286 (NC_016845.1)	ERR486416	NC_016845.1	4982369	4982367	Cluster211	0.153173	38	44	83	84	0
K. pneumoniae	HS11286 (NC_016845.1)	ERR486416	NC_016845.1	5100132	5100125	Cluster245	0.268417	64	62	134	129	0
K. pneumoniae	HS11286 (NC_016845.1)	ERR486417	NC_016845.1	678342	678340	Cluster291	0.0568928	50	59	125	124	9
K. pneumoniae	HS11286 (NC_016845.1)	ERR486417	NC_016845.1	1674251	1674249	Cluster47	0.654996	39	43	83	83	0
K. pneumoniae	HS11286 (NC_016845.1)	ERR486417	NC_016845.1	2981083	2981081	Cluster170	0.387309	36	50	88	86	0
K. pneumoniae	HS11286 (NC_016845.1)	ERR486417	NC_016845.1	3379535	3379531	Cluster66	0.000729395	47	49	101	101	0
K. pneumoniae	HS11286 (NC_016845.1)	ERR486417	NC_016845.1	3528663	3528653	Cluster83	0.00729395	33	34	78	76	0
K. pneumoniae	HS11286 (NC_016845.1)	ERR486417	NC_016845.1	5210359	5210338	Cluster41	0.031364	50	44	108	104	0
K. pneumoniae	HS11286 (NC_016845.1)	ERR486426	NC_016845.1	1461443	1461437	Cluster284	0.0284464	8	21	36	39	0
K. pneumoniae	HS11286 (NC_016845.1)	ERR486426	NC_016845.1	1674251	1674249	Cluster47	0.654996	36	50	86	89	0
K. pneumoniae	HS11286 (NC_016845.1)	ERR486426	NC_016845.1	2981083	2981081	Cluster170	0.387309	33	21	55	56	1
K. pneumoniae	HS11286 (NC_016845.1)	ERR486426	NC_016845.1	3016324	3016319	Cluster115	0.399708	51	45	105	104	0
K. pneumoniae	HS11286 (NC_016845.1)	ERR486426	NC_016845.1	3086067	3086062	Cluster234	0.000729395	23	32	60	63	0
K. pneumoniae	HS11286 (NC_016845.1)	ERR486426	NC_016845.1	3325173	3325168	Cluster234	0.0102115	29	30	61	65	1
K. pneumoniae	HS11286 (NC_016845.1)	ERR486426	NC_016845.1	3429812	3429804	Cluster305	0.417943	17	13	31	39	0
K. pneumoniae	HS11286 (NC_016845.1)	ERR486426	NC_016845.1	4418197	4418179	Cluster82	0.00364697	50	44	101	107	0
K. pneumoniae	HS11286 (NC_016845.1)	ERR486426	NC_016845.1	4498747	4498739	Cluster249	0.000729395	33	27	62	65	0
K. pneumoniae	HS11286 (NC_016845.1)	ERR486426	NC_016845.1	5055601	5055596	Cluster234	0.00145879	29	45	76	77	0
K. pneumoniae	HS11286 (NC_016845.1)	ERR486427	NC_016845.1	1674251	1674249	Cluster47	0.654996	33	44	77	78	0
K. pneumoniae	HS11286 (NC_016845.1)	ERR486427	NC_016845.1	2135795	2135785	Cluster248	0.00437637	29	39	73	77	0
K. pneumoniae	HS11286 (NC_016845.1)	ERR486427	NC_016845.1	2697874	2697863	Cluster154	0.000729395	31	37	69	70	0
K. pneumoniae	HS11286 (NC_016845.1)	ERR486427	NC_016845.1	2764818	2764816	Cluster310	0.100656	35	124	160	160	0
K. pneumoniae	HS11286 (NC_016845.1)	ERR486427	NC_016845.1	2981083	2981081	Cluster170	0.387309	42	47	91	90	0
K. pneumoniae	HS11286 (NC_016845.1)	ERR486427	NC_016845.1	3016324	3016319	Cluster115	0.399708	27	39	70	73	0
K. pneumoniae	HS11286 (NC_016845.1)	ERR486427	NC_016845.1	5100193	5100185	Cluster196	0.0474106	69	50	124	132	0
K. pneumoniae	HS11286 (NC_016845.1)	ERR486427	NC_016845.1	5210359	5210351	Cluster105	0.0722101	44	34	88	86	0
K. pneumoniae	HS11286 (NC_016845.1)	ERR486429	NC_016845.1	1674251	1674249	Cluster47	0.654996	45	48	93	94	0
K. pneumoniae	HS11286 (NC_016845.1)	ERR486429	NC_016845.1	1741524	1741521	Cluster56	0.00510576	38	43	83	87	0
K. pneumoniae	HS11286 (NC_016845.1)	ERR486429	NC_016845.1	1952877	1952876	Cluster117	0.2407	25	35	61	60	0
K. pneumoniae	HS11286 (NC_016845.1)	ERR486429	NC_016845.1	3690180	3690172	Cluster230	0.000729395	62	55	123	119	0
K. pneumoniae	HS11286 (NC_016845.1)	ERR486430	NC_016845.1	1031998	1031989	Cluster214	0.000729395	42	42	89	88	0
K. pneumoniae	HS11286 (NC_016845.1)	ERR486430	NC_016845.1	1245975	1245970	Cluster234	0.00145879	23	27	50	53	0
K. pneumoniae	HS11286 (NC_016845.1)	ERR486430	NC_016845.1	1674251	1674249	Cluster47	0.654996	34	36	70	70	0
K. pneumoniae	HS11286 (NC_016845.1)	ERR486430	NC_016845.1	1952877	1952876	Cluster117	0.2407	36	37	74	74	0
K. pneumoniae	HS11286 (NC_016845.1)	ERR486430	NC_016845.1	2202949	2202943	Cluster234	0.000729395	27	28	56	56	0
K. pneumoniae	HS11286 (NC_016845.1)	ERR486430	NC_016845.1	2293883	2293878	Cluster222	0.000729395	45	60	114	109	0
K. pneumoniae	HS11286 (NC_016845.1)	ERR486430	NC_016845.1	2672847	2672841	Cluster234	0.000729395	17	25	42	44	0
K. pneumoniae	HS11286 (NC_016845.1)	ERR486430	NC_016845.1	2981083	2981081	Cluster170	0.387309	29	32	63	61	0
K. pneumoniae	HS11286 (NC_016845.1)	ERR486430	NC_016845.1	3336089	3336083	Cluster234	0.00291758	27	23	54	51	0
K. pneumoniae	HS11286 (NC_016845.1)	ERR486430	NC_016845.1	3429812	3429804	Cluster305	0.417943	17	13	32	32	0
K. pneumoniae	HS11286 (NC_016845.1)	ERR486430	NC_016845.1	5266924	5266915	Cluster214	0.000729395	56	34	98	98	0
K. pneumoniae	HS11286 (NC_016845.1)	ERR486431	NC_016845.1	1674251	1674249	Cluster47	0.654996	37	48	85	87	0
K. pneumoniae	HS11286 (NC_016845.1)	ERR486431	NC_016845.1	2764818	2764816	Cluster302	0.00875274	33	113	150	147	0
K. pneumoniae	HS11286 (NC_016845.1)	ERR486431	NC_016845.1	2981083	2981081	Cluster170	0.387309	32	35	69	67	0
K. pneumoniae	HS11286 (NC_016845.1)	ERR486431	NC_016845.1	3016324	3016319	Cluster115	0.399708	25	42	68	72	0
K. pneumoniae	HS11286 (NC_016845.1)	ERR486431	NC_016845.1	5210359	5210351	Cluster105	0.0722101	57	41	103	100	0
K. pneumoniae	HS11286 (NC_016845.1)	ERR486434	NC_016845.1	666524	666517	Cluster230	0.000729395	48	45	96	103	0
K. pneumoniae	HS11286 (NC_016845.1)	ERR486434	NC_016845.1	1672552	1672550	Cluster211	0.0459519	31	30	65	62	0
K. pneumoniae	HS11286 (NC_016845.1)	ERR486434	NC_016845.1	2316071	2316066	Cluster230	0.000729395	39	46	89	86	0
K. pneumoniae	HS11286 (NC_016845.1)	ERR486434	NC_016845.1	2667706	2667696	Cluster165	0.0350109	35	52	96	90	0
K. pneumoniae	HS11286 (NC_016845.1)	ERR486434	NC_016845.1	4765567	4765563	Cluster217	0.000729395	42	21	70	64	0
K. pneumoniae	HS11286 (NC_016845.1)	ERR486434	NC_016845.1	4982369	4982367	Cluster211	0.153173	33	39	72	72	0
K. pneumoniae	HS11286 (NC_016845.1)	ERR486435	NC_016845.1	1674251	1674249	Cluster47	0.654996	37	41	78	81	0
K. pneumoniae	HS11286 (NC_016845.1)	ERR486435	NC_016845.1	2591274	2591270	Cluster234	0.000729395	36	25	65	66	0
K. pneumoniae	HS11286 (NC_016845.1)	ERR486435	NC_016845.1	2764818	2764816	Cluster310	0.100656	45	154	204	200	0
K. pneumoniae	HS11286 (NC_016845.1)	ERR486435	NC_016845.1	2981083	2981081	Cluster170	0.387309	36	41	77	79	0
K. pneumoniae	HS11286 (NC_016845.1)	ERR486435	NC_016845.1	3016324	3016319	Cluster115	0.399708	52	37	97	98	0
K. pneumoniae	HS11286 (NC_016845.1)	ERR486435	NC_016845.1	3167913	3167899	Cluster54	0.000729395	50	50	107	108	0
K. pneumoniae	HS11286 (NC_016845.1)	ERR486435	NC_016845.1	4982369	4982367	Cluster211	0.153173	32	36	68	69	0
K. pneumoniae	HS11286 (NC_016845.1)	ERR486435	NC_016845.1	5210359	5210351	Cluster105	0.0722101	53	58	119	121	0
K. pneumoniae	HS11286 (NC_016845.1)	ERR486438	NC_016845.1	678342	678337	Cluster291	0.0182349	23	57	84	84	1
K. pneumoniae	HS11286 (NC_016845.1)	ERR486438	NC_016845.1	678550	678542	Cluster39	0.143691	59	40	107	105	0
K. pneumoniae	HS11286 (NC_016845.1)	ERR486438	NC_016845.1	1603250	1603247	Cluster106	0.0401167	38	44	86	84	0
K. pneumoniae	HS11286 (NC_016845.1)	ERR486438	NC_016845.1	1674251	1674249	Cluster47	0.654996	53	46	101	99	0
K. pneumoniae	HS11286 (NC_016845.1)	ERR486438	NC_016845.1	1952877	1952876	Cluster117	0.2407	36	36	74	74	0
K. pneumoniae	HS11286 (NC_016845.1)	ERR486438	NC_016845.1	2736504	2736501	Cluster18	0.00145879	13	10	27	25	0
K. pneumoniae	HS11286 (NC_016845.1)	ERR486438	NC_016845.1	2736631	2736629	Cluster179	0.207877	41	34	75	77	0
K. pneumoniae	HS11286 (NC_016845.1)	ERR486438	NC_016845.1	2997097	2997092	Cluster265	0.0393873	36	28	75	75	0
K. pneumoniae	HS11286 (NC_016845.1)	ERR486438	NC_016845.1	3429811	3429804	Cluster305	0.0109409	41	20	61	64	0
K. pneumoniae	HS11286 (NC_016845.1)	ERR486440	NC_016845.1	1339697	1339687	Cluster151	0.000729395	40	57	100	105	0
K. pneumoniae	HS11286 (NC_016845.1)	ERR486440	NC_016845.1	1674251	1674249	Cluster47	0.654996	54	45	100	103	0
K. pneumoniae	HS11286 (NC_016845.1)	ERR486440	NC_016845.1	3016324	3016319	Cluster115	0.399708	30	42	80	79	0
K. pneumoniae	HS11286 (NC_016845.1)	ERR486440	NC_016845.1	5210359	5210351	Cluster105	0.0722101	61	61	128	131	0
K. pneumoniae	HS11286 (NC_016845.1)	ERR486442	NC_016845.1	1674251	1674249	Cluster47	0.654996	54	42	96	98	0
K. pneumoniae	HS11286 (NC_016845.1)	ERR486442	NC_016845.1	1952877	1952876	Cluster117	0.2407	36	39	75	76	0
K. pneumoniae	HS11286 (NC_016845.1)	ERR486442	NC_016845.1	2764818	2764816	Cluster310	0.100656	49	146	203	195	0
K. pneumoniae	HS11286 (NC_016845.1)	ERR486442	NC_016845.1	2981083	2981081	Cluster170	0.387309	49	38	90	89	0
K. pneumoniae	HS11286 (NC_016845.1)	ERR486442	NC_016845.1	3429812	3429804	Cluster305	0.417943	32	16	49	50	0
K. pneumoniae	HS11286 (NC_016845.1)	ERR486444	NC_016845.1	1674251	1674249	Cluster47	0.654996	56	50	106	109	0
K. pneumoniae	HS11286 (NC_016845.1)	ERR486444	NC_016845.1	1904433	1904426	Cluster123	0.000729395	40	22	64	66	0
K. pneumoniae	HS11286 (NC_016845.1)	ERR486444	NC_016845.1	1952877	1952876	Cluster117	0.2407	37	35	73	74	0
K. pneumoniae	HS11286 (NC_016845.1)	ERR486444	NC_016845.1	2537159	2537156	Cluster241	0.0466813	35	31	68	69	0
K. pneumoniae	HS11286 (NC_016845.1)	ERR486444	NC_016845.1	2703432	2703421	Cluster95	0.000729395	32	22	59	57	0
K. pneumoniae	HS11286 (NC_016845.1)	ERR486444	NC_016845.1	2981083	2981081	Cluster170	0.387309	34	34	69	70	0
K. pneumoniae	HS11286 (NC_016845.1)	ERR486444	NC_016845.1	3429812	3429804	Cluster305	0.417943	37	13	54	54	0
K. pneumoniae	HS11286 (NC_016845.1)	ERR486444	NC_016845.1	4198544	4198541	Cluster241	0.0488694	43	49	94	93	0
K. pneumoniae	HS11286 (NC_016845.1)	ERR486446	NC_016845.1	1674846	1674842	Cluster189	0.075857	8	20	35	31	3
K. pneumoniae	HS11286 (NC_016845.1)	ERR486446	NC_016845.1	2395727	2395720	Cluster2	0.0226112	45	28	84	81	0
K. pneumoniae	HS11286 (NC_016845.1)	ERR486446	NC_016845.1	3016324	3016319	Cluster115	0.399708	38	43	90	92	0
K. pneumoniae	HS11286 (NC_016845.1)	ERR486446	NC_016845.1	5202695	5202685	Cluster280	0.000729395	47	42	97	103	0
K. pneumoniae	HS11286 (NC_016845.1)	ERR486450	NC_016845.1	678342	678340	Cluster291	0.0568928	48	55	109	111	2
K. pneumoniae	HS11286 (NC_016845.1)	ERR486450	NC_016845.1	678550	678542	Cluster39	0.143691	44	69	119	123	0
K. pneumoniae	HS11286 (NC_016845.1)	ERR486450	NC_016845.1	1674251	1674249	Cluster47	0.654996	53	44	97	100	0
K. pneumoniae	HS11286 (NC_016845.1)	ERR486450	NC_016845.1	1674846	1674842	Cluster189	0.075857	15	22	43	42	3
K. pneumoniae	HS11286 (NC_016845.1)	ERR486450	NC_016845.1	3678530	3678526	Cluster189	0.0860686	16	26	48	46	0
K. pneumoniae	HS11286 (NC_016845.1)	ERR486455	NC_016845.1	1674251	1674249	Cluster47	0.654996	40	46	87	88	0
K. pneumoniae	HS11286 (NC_016845.1)	ERR486455	NC_016845.1	1952877	1952876	Cluster117	0.2407	38	39	78	78	0
K. pneumoniae	HS11286 (NC_016845.1)	ERR486455	NC_016845.1	2537159	2537156	Cluster241	0.0466813	34	52	86	87	0
K. pneumoniae	HS11286 (NC_016845.1)	ERR486455	NC_016845.1	2764818	2764816	Cluster302	0.00875274	48	130	185	180	0
K. pneumoniae	HS11286 (NC_016845.1)	ERR486455	NC_016845.1	2810279	2810270	Cluster260	0.000729395	25	57	86	87	0
K. pneumoniae	HS11286 (NC_016845.1)	ERR486455	NC_016845.1	2981083	2981081	Cluster170	0.387309	48	36	84	86	0
K. pneumoniae	HS11286 (NC_016845.1)	ERR486455	NC_016845.1	3429812	3429804	Cluster305	0.417943	50	15	67	71	0
K. pneumoniae	HS11286 (NC_016845.1)	ERR486457	NC_016845.1	404992	404988	Cluster189	0.0109409	13	40	58	55	0
K. pneumoniae	HS11286 (NC_016845.1)	ERR486457	NC_016845.1	1460907	1460903	Cluster189	0.00583516	9	11	24	24	0
K. pneumoniae	HS11286 (NC_016845.1)	ERR486457	NC_016845.1	1674251	1674249	Cluster47	0.654996	45	45	90	91	0
K. pneumoniae	HS11286 (NC_016845.1)	ERR486457	NC_016845.1	1952877	1952876	Cluster117	0.2407	31	38	70	71	0
K. pneumoniae	HS11286 (NC_016845.1)	ERR486457	NC_016845.1	2981083	2981081	Cluster170	0.387309	34	25	64	59	0
K. pneumoniae	HS11286 (NC_016845.1)	ERR486457	NC_016845.1	3016324	3016319	Cluster115	0.399708	29	45	80	79	0
K. pneumoniae	HS11286 (NC_016845.1)	ERR486457	NC_016845.1	3429812	3429804	Cluster305	0.417943	35	23	61	61	0
K. pneumoniae	HS11286 (NC_016845.1)	ERR486457	NC_016845.1	4982369	4982367	Cluster211	0.153173	27	23	52	53	0
K. pneumoniae	HS11286 (NC_016845.1)	ERR486463	NC_016845.1	1674251	1674249	Cluster47	0.654996	38	57	95	95	0
K. pneumoniae	HS11286 (NC_016845.1)	ERR486463	NC_016845.1	3016324	3016319	Cluster115	0.399708	31	38	75	82	0
K. pneumoniae	HS11286 (NC_016845.1)	ERR486463	NC_016845.1	5210359	5210351	Cluster105	0.0722101	44	58	106	107	0
K. pneumoniae	HS11286 (NC_016845.1)	ERR486464	NC_016845.1	143566	143554	Cluster208	0.000729395	59	44	115	112	0
K. pneumoniae	HS11286 (NC_016845.1)	ERR486464	NC_016845.1	677638	677628	Cluster208	0.000729395	40	46	101	93	0
K. pneumoniae	HS11286 (NC_016845.1)	ERR486464	NC_016845.1	678550	678542	Cluster39	0.143691	50	58	111	114	0
K. pneumoniae	HS11286 (NC_016845.1)	ERR486464	NC_016845.1	1128303	1128293	Cluster208	0.000729395	57	58	120	123	0
K. pneumoniae	HS11286 (NC_016845.1)	ERR486464	NC_016845.1	1128798	1128788	Cluster208	0.00291758	45	59	111	110	0
K. pneumoniae	HS11286 (NC_016845.1)	ERR486464	NC_016845.1	1218778	1218768	Cluster208	0.000729395	47	45	101	98	0
K. pneumoniae	HS11286 (NC_016845.1)	ERR486464	NC_016845.1	1339988	1339978	Cluster208	0.00145879	48	48	102	98	0
K. pneumoniae	HS11286 (NC_016845.1)	ERR486464	NC_016845.1	1424520	1424510	Cluster208	0.00145879	42	45	94	99	0
K. pneumoniae	HS11286 (NC_016845.1)	ERR486464	NC_016845.1	1430183	1430173	Cluster208	0.000729395	46	49	100	101	0
K. pneumoniae	HS11286 (NC_016845.1)	ERR486464	NC_016845.1	1440703	1440693	Cluster208	0.00218818	51	49	113	106	0
K. pneumoniae	HS11286 (NC_016845.1)	ERR486464	NC_016845.1	1672864	1672853	Cluster208	0.00291758	43	41	89	95	0
K. pneumoniae	HS11286 (NC_016845.1)	ERR486464	NC_016845.1	1674251	1674249	Cluster47	0.654996	52	59	111	112	0
K. pneumoniae	HS11286 (NC_016845.1)	ERR486464	NC_016845.1	1715137	1715128	Cluster261	0.000729395	35	34	73	73	0
K. pneumoniae	HS11286 (NC_016845.1)	ERR486464	NC_016845.1	1904348	1904338	Cluster261	0.00145879	29	29	66	63	0
K. pneumoniae	HS11286 (NC_016845.1)	ERR486464	NC_016845.1	2458842	2458831	Cluster208	0.00291758	52	46	103	101	0
K. pneumoniae	HS11286 (NC_016845.1)	ERR486464	NC_016845.1	2536089	2536082	Cluster208	0.000729395	32	39	76	77	0
K. pneumoniae	HS11286 (NC_016845.1)	ERR486464	NC_016845.1	3016324	3016319	Cluster115	0.399708	36	35	73	80	0
K. pneumoniae	HS11286 (NC_016845.1)	ERR486464	NC_016845.1	3111328	3111316	Cluster208	0.00145879	24	43	74	73	0
K. pneumoniae	HS11286 (NC_016845.1)	ERR486464	NC_016845.1	3409393	3409382	Cluster208	0.000729395	57	43	115	110	0
K. pneumoniae	HS11286 (NC_016845.1)	ERR486464	NC_016845.1	3429812	3429804	Cluster305	0.417943	27	12	43	42	1
K. pneumoniae	HS11286 (NC_016845.1)	ERR486464	NC_016845.1	3544124	3544116	Cluster208	0.000729395	51	50	104	107	0
K. pneumoniae	HS11286 (NC_016845.1)	ERR486464	NC_016845.1	5172785	5172776	Cluster261	0.00291758	43	27	80	82	0
K. pneumoniae	HS11286 (NC_016845.1)	ERR486464	NC_016845.1	5210359	5210338	Cluster41	0.031364	69	36	114	120	0
K. pneumoniae	HS11286 (NC_016845.1)	ERR486464	NC_016845.1	5210390	5210373	Cluster207	0.00291758	34	51	104	97	0
K. pneumoniae	HS11286 (NC_016845.1)	ERR486464	NC_016845.1	5314588	5314578	Cluster208	0.00291758	56	62	125	123	0
K. pneumoniae	HS11286 (NC_016845.1)	ERR486470	NC_016845.1	24831	24821	Cluster156	0.00145879	33	31	71	71	1
K. pneumoniae	HS11286 (NC_016845.1)	ERR486470	NC_016845.1	53644	53638	Cluster234	0.00145879	44	38	85	86	0
K. pneumoniae	HS11286 (NC_016845.1)	ERR486470	NC_016845.1	323932	323927	Cluster234	0.000729395	44	44	90	91	0
K. pneumoniae	HS11286 (NC_016845.1)	ERR486470	NC_016845.1	1245815	1245808	Cluster245	0.00729395	40	41	81	82	0
K. pneumoniae	HS11286 (NC_016845.1)	ERR486470	NC_016845.1	1508135	1508131	Cluster189	0.00145879	34	30	68	69	1
K. pneumoniae	HS11286 (NC_016845.1)	ERR486470	NC_016845.1	1672552	1672550	Cluster211	0.0459519	21	21	42	45	0
K. pneumoniae	HS11286 (NC_016845.1)	ERR486470	NC_016845.1	1674251	1674249	Cluster47	0.654996	35	39	75	74	0
K. pneumoniae	HS11286 (NC_016845.1)	ERR486470	NC_016845.1	1905316	1905310	Cluster23	0.000729395	50	38	88	88	0
K. pneumoniae	HS11286 (NC_016845.1)	ERR486470	NC_016845.1	3016324	3016319	Cluster115	0.399708	32	33	66	70	0
K. pneumoniae	HS11286 (NC_016845.1)	ERR486470	NC_016845.1	3030586	3030582	Cluster234	0.000729395	23	34	57	59	0
K. pneumoniae	HS11286 (NC_016845.1)	ERR486470	NC_016845.1	3264576	3264563	Cluster206	0.00802334	31	27	65	60	0
K. pneumoniae	HS11286 (NC_016845.1)	ERR486470	NC_016845.1	3678530	3678526	Cluster189	0.0860686	16	15	32	33	0
K. pneumoniae	HS11286 (NC_016845.1)	ERR486470	NC_016845.1	5100132	5100125	Cluster245	0.268417	40	55	100	99	1
K. pneumoniae	HS11286 (NC_016845.1)	ERR486470	NC_016845.1	5100193	5100185	Cluster196	0.0474106	56	36	100	96	0
K. pneumoniae	HS11286 (NC_016845.1)	ERR486501	NC_016845.1	1674251	1674249	Cluster47	0.654996	46	40	86	87	0
K. pneumoniae	HS11286 (NC_016845.1)	ERR486501	NC_016845.1	2667705	2667696	Cluster173	0.0284464	48	21	72	76	0
K. pneumoniae	HS11286 (NC_016845.1)	ERR486501	NC_016845.1	2688988	2688978	Cluster261	0.000729395	25	23	51	51	0
K. pneumoniae	HS11286 (NC_016845.1)	ERR486501	NC_016845.1	2981083	2981081	Cluster170	0.387309	39	45	87	86	0
K. pneumoniae	HS11286 (NC_016845.1)	ERR486501	NC_016845.1	3016324	3016319	Cluster115	0.399708	40	40	89	87	0
K. pneumoniae	HS11286 (NC_016845.1)	ERR486501	NC_016845.1	5210359	5210351	Cluster105	0.0722101	58	34	95	100	0
K. pneumoniae	HS11286 (NC_016845.1)	ERR486506	NC_016845.1	1007436	1007426	Cluster146	0.000729395	25	30	66	62	0
K. pneumoniae	HS11286 (NC_016845.1)	ERR486506	NC_016845.1	1674251	1674249	Cluster47	0.654996	44	56	100	101	0
K. pneumoniae	HS11286 (NC_016845.1)	ERR486506	NC_016845.1	1952877	1952876	Cluster117	0.2407	39	34	73	73	0
K. pneumoniae	HS11286 (NC_016845.1)	ERR486506	NC_016845.1	2738219	2738210	Cluster146	0.000729395	41	37	83	80	0
K. pneumoniae	HS11286 (NC_016845.1)	ERR486506	NC_016845.1	3016324	3016319	Cluster115	0.399708	34	30	69	69	0
K. pneumoniae	HS11286 (NC_016845.1)	ERR486506	NC_016845.1	5100132	5100125	Cluster245	0.268417	34	42	80	81	0
K. pneumoniae	HS11286 (NC_016845.1)	ERR486517	NC_016845.1	678550	678542	Cluster39	0.143691	58	51	120	114	0
K. pneumoniae	HS11286 (NC_016845.1)	ERR486517	NC_016845.1	1674846	1674842	Cluster189	0.075857	12	33	53	55	6
K. pneumoniae	HS11286 (NC_016845.1)	ERR486517	NC_016845.1	2016097	2016096	Cluster177	0.0196937	30	33	65	65	0
K. pneumoniae	HS11286 (NC_016845.1)	ERR486517	NC_016845.1	3016324	3016319	Cluster115	0.399708	40	58	106	102	0
K. pneumoniae	HS11286 (NC_016845.1)	ERR486517	NC_016845.1	3429812	3429804	Cluster305	0.417943	32	21	55	59	0
K. pneumoniae	HS11286 (NC_016845.1)	ERR486517	NC_016845.1	5210359	5210351	Cluster105	0.0722101	53	47	107	105	0
K. pneumoniae	HS11286 (NC_016845.1)	ERR486759	NC_016845.1	1674251	1674249	Cluster47	0.654996	41	56	97	100	0
K. pneumoniae	HS11286 (NC_016845.1)	ERR486759	NC_016845.1	1768943	1768938	Cluster234	0.00291758	31	28	64	64	0
K. pneumoniae	HS11286 (NC_016845.1)	ERR486759	NC_016845.1	2981083	2981081	Cluster170	0.387309	41	45	88	86	0
K. pneumoniae	HS11286 (NC_016845.1)	ERR486759	NC_016845.1	3016324	3016319	Cluster115	0.399708	47	40	92	96	0
K. pneumoniae	HS11286 (NC_016845.1)	ERR486772	NC_016845.1	329413	329403	Cluster262	0.000729395	43	46	97	99	0
K. pneumoniae	HS11286 (NC_016845.1)	ERR486772	NC_016845.1	665087	665081	Cluster234	0.000729395	44	23	69	70	0
K. pneumoniae	HS11286 (NC_016845.1)	ERR486772	NC_016845.1	1674251	1674249	Cluster47	0.654996	40	55	96	97	0
K. pneumoniae	HS11286 (NC_016845.1)	ERR486772	NC_016845.1	3429812	3429804	Cluster305	0.417943	20	7	30	32	0
K. pneumoniae	HS11286 (NC_016845.1)	ERR486772	NC_016845.1	4405605	4405593	Cluster189	0.00802334	46	56	111	109	0
K. pneumoniae	HS11286 (NC_016845.1)	ERR486772	NC_016845.1	4982369	4982367	Cluster211	0.153173	24	30	56	57	0
K. pneumoniae	HS11286 (NC_016845.1)	ERR486772	NC_016845.1	5100193	5100185	Cluster196	0.0474106	53	63	123	122	0
K. pneumoniae	HS11286 (NC_016845.1)	ERR486778	NC_016845.1	678550	678542	Cluster39	0.143691	43	71	120	124	0
K. pneumoniae	HS11286 (NC_016845.1)	ERR486778	NC_016845.1	1086363	1086355	Cluster247	0.000729395	36	51	89	92	0
K. pneumoniae	HS11286 (NC_016845.1)	ERR486778	NC_016845.1	1975061	1975060	Cluster275	0.00364697	9	24	38	37	0
K. pneumoniae	HS11286 (NC_016845.1)	ERR486778	NC_016845.1	1975367	1975361	Cluster285	0.00291758	16	44	68	65	0
K. pneumoniae	HS11286 (NC_016845.1)	ERR486778	NC_016845.1	2997097	2997082	Cluster265	0.0379285	46	52	108	109	0
K. pneumoniae	HS11286 (NC_016845.1)	ERR486778	NC_016845.1	3016324	3016319	Cluster135	0.0123997	49	53	111	110	0
K. pneumoniae	HS11286 (NC_016845.1)	ERR486778	NC_016845.1	3043370	3043352	Cluster279	0.00218818	24	50	100	99	1
K. pneumoniae	HS11286 (NC_016845.1)	ERR486778	NC_016845.1	5014054	5014048	Cluster202	0.00802334	52	73	132	130	0
K. pneumoniae	HS11286 (NC_016845.1)	ERR486790	NC_016845.1	1355035	1355026	Cluster151	0.000729395	77	64	144	149	0
K. pneumoniae	HS11286 (NC_016845.1)	ERR486790	NC_016845.1	1674251	1674249	Cluster47	0.654996	53	64	118	121	0
K. pneumoniae	HS11286 (NC_016845.1)	ERR486790	NC_016845.1	3016324	3016319	Cluster115	0.399708	57	68	134	134	0
K. pneumoniae	HS11286 (NC_016845.1)	ERR486790	NC_016845.1	5210359	5210351	Cluster105	0.0722101	66	57	131	132	0
K. pneumoniae	HS11286 (NC_016845.1)	ERR486802	NC_016845.1	563448	563431	Cluster289	0.0189643	20	9	47	42	0
K. pneumoniae	HS11286 (NC_016845.1)	ERR486802	NC_016845.1	1674251	1674249	Cluster47	0.654996	46	58	104	107	0
K. pneumoniae	HS11286 (NC_016845.1)	ERR486802	NC_016845.1	1952877	1952876	Cluster117	0.2407	39	42	83	84	0
K. pneumoniae	HS11286 (NC_016845.1)	ERR486802	NC_016845.1	2590429	2590423	Cluster180	0.000729395	27	32	65	62	0
K. pneumoniae	HS11286 (NC_016845.1)	ERR486802	NC_016845.1	2981083	2981081	Cluster170	0.387309	40	44	85	89	0
K. pneumoniae	HS11286 (NC_016845.1)	ERR486802	NC_016845.1	3001343	3001339	Cluster220	0.0233406	40	47	90	88	0
K. pneumoniae	HS11286 (NC_016845.1)	ERR486802	NC_016845.1	3016324	3016319	Cluster115	0.399708	33	55	95	95	0
K. pneumoniae	HS11286 (NC_016845.1)	ERR486802	NC_016845.1	3336611	3336605	Cluster121	0.0182349	20	42	65	70	0
K. pneumoniae	HS11286 (NC_016845.1)	ERR486802	NC_016845.1	3508189	3508179	Cluster261	0.000729395	45	36	90	87	0
K. pneumoniae	HS11286 (NC_016845.1)	ERR486804	NC_016845.1	1301864	1301859	Cluster217	0.000729395	35	32	73	74	0
K. pneumoniae	HS11286 (NC_016845.1)	ERR486804	NC_016845.1	3429812	3429804	Cluster305	0.417943	43	18	63	68	0
K. pneumoniae	HS11286 (NC_016845.1)	ERR486804	NC_016845.1	5100132	5100125	Cluster245	0.268417	58	62	126	121	0
K. pneumoniae	HS11286 (NC_016845.1)	ERR559464	NC_016845.1	678342	678336	Cluster291	0.0320934	18	38	57	58	0
K. pneumoniae	HS11286 (NC_016845.1)	ERR559464	NC_016845.1	678550	678542	Cluster39	0.143691	43	39	84	86	0
K. pneumoniae	HS11286 (NC_016845.1)	ERR559464	NC_016845.1	1461443	1461439	Cluster288	0.00145879	12	19	33	32	0
K. pneumoniae	HS11286 (NC_016845.1)	ERR559464	NC_016845.1	2736631	2736630	Cluster179	0.00802334	36	25	61	61	0
K. pneumoniae	HS11286 (NC_016845.1)	ERR559464	NC_016845.1	2997097	2997082	Cluster265	0.0379285	30	21	55	58	0
K. pneumoniae	HS11286 (NC_016845.1)	ERR559464	NC_016845.1	3016324	3016319	Cluster135	0.0123997	22	34	58	60	0
K. pneumoniae	HS11286 (NC_016845.1)	ERR564147	NC_016845.1	581648	581641	Cluster245	0.00364697	59	60	126	124	0
K. pneumoniae	HS11286 (NC_016845.1)	ERR564147	NC_016845.1	687683	687677	Cluster245	0.00437637	53	72	131	138	1
K. pneumoniae	HS11286 (NC_016845.1)	ERR564147	NC_016845.1	1460907	1460903	Cluster189	0.00583516	8	26	49	49	1
K. pneumoniae	HS11286 (NC_016845.1)	ERR564147	NC_016845.1	1674251	1674249	Cluster47	0.654996	47	57	104	107	0
K. pneumoniae	HS11286 (NC_016845.1)	ERR564147	NC_016845.1	2508383	2508375	Cluster245	0.00364697	58	55	123	118	0
K. pneumoniae	HS11286 (NC_016845.1)	ERR564147	NC_016845.1	2981083	2981081	Cluster170	0.387309	51	50	105	103	0
K. pneumoniae	HS11286 (NC_016845.1)	ERR564147	NC_016845.1	3016324	3016319	Cluster115	0.399708	45	44	98	103	0
K. pneumoniae	HS11286 (NC_016845.1)	ERR564147	NC_016845.1	3030405	3030395	Cluster248	0.00364697	39	53	102	100	0
K. pneumoniae	HS11286 (NC_016845.1)	ERR564147	NC_016845.1	3167913	3167899	Cluster73	0.0116703	54	53	122	124	0
K. pneumoniae	HS11286 (NC_016845.1)	ERR564147	NC_016845.1	3514700	3514689	Cluster248	0.00364697	56	65	128	129	0
K. pneumoniae	HS11286 (NC_016845.1)	ERR564147	NC_016845.1	3678530	3678526	Cluster189	0.0860686	28	44	80	82	3
K. pneumoniae	HS11286 (NC_016845.1)	ERR564147	NC_016845.1	4856339	4856332	Cluster245	0.00583516	79	59	144	145	0
K. pneumoniae	HS11286 (NC_016845.1)	ERR564147	NC_016845.1	5100132	5100125	Cluster245	0.268417	70	63	136	142	0
K. pneumoniae	HS11286 (NC_016845.1)	ERR564147	NC_016845.1	5100193	5100185	Cluster134	0.0284464	62	68	130	137	0
K. pneumoniae	HS11286 (NC_016845.1)	ERR564151	NC_016845.1	336471	336464	Cluster234	0.00218818	34	29	65	67	0
K. pneumoniae	HS11286 (NC_016845.1)	ERR564151	NC_016845.1	404750	404746	Cluster189	0.164843	20	24	46	48	0
K. pneumoniae	HS11286 (NC_016845.1)	ERR564151	NC_016845.1	428490	428485	Cluster234	0.129103	29	32	64	64	0
K. pneumoniae	HS11286 (NC_016845.1)	ERR564151	NC_016845.1	2287434	2287429	Cluster234	0.00583516	37	36	80	78	0
K. pneumoniae	HS11286 (NC_016845.1)	ERR564151	NC_016845.1	2308530	2308526	Cluster217	0.160467	35	31	73	72	0
K. pneumoniae	HS11286 (NC_016845.1)	ERR564151	NC_016845.1	2542342	2542336	Cluster234	0.0933625	40	36	81	85	0
K. pneumoniae	HS11286 (NC_016845.1)	ERR564151	NC_016845.1	2736631	2736629	Cluster179	0.207877	37	37	75	78	0
K. pneumoniae	HS11286 (NC_016845.1)	ERR564151	NC_016845.1	2818171	2818163	Cluster234	0.00510576	17	28	54	53	0
K. pneumoniae	HS11286 (NC_016845.1)	ERR564151	NC_016845.1	3246180	3246174	Cluster234	0.146608	33	37	75	76	0
K. pneumoniae	HS11286 (NC_016845.1)	ERR564151	NC_016845.1	3337228	3337222	Cluster234	0.0138585	26	34	64	67	0
K. pneumoniae	HS11286 (NC_016845.1)	ERR564151	NC_016845.1	3429812	3429804	Cluster305	0.417943	36	27	65	69	0
K. pneumoniae	HS11286 (NC_016845.1)	ERR564151	NC_016845.1	3530144	3530140	Cluster189	0.169949	26	22	50	48	0
K. pneumoniae	HS11286 (NC_016845.1)	ERR564151	NC_016845.1	5100132	5100125	Cluster245	0.268417	46	40	93	91	0
K. pneumoniae	HS11286 (NC_016845.1)	ERR564151	NC_016845.1	5313211	5313206	Cluster234	0.00218818	31	27	63	61	0
K. pneumoniae	HS11286 (NC_016845.1)	ERR564159	NC_016845.1	581648	581641	Cluster245	0.00364697	54	72	131	131	0
K. pneumoniae	HS11286 (NC_016845.1)	ERR564159	NC_016845.1	687683	687677	Cluster245	0.00437637	58	52	116	115	0
K. pneumoniae	HS11286 (NC_016845.1)	ERR564159	NC_016845.1	1674251	1674249	Cluster47	0.654996	52	64	116	118	0
K. pneumoniae	HS11286 (NC_016845.1)	ERR564159	NC_016845.1	2508383	2508375	Cluster245	0.00364697	62	51	124	117	0
K. pneumoniae	HS11286 (NC_016845.1)	ERR564159	NC_016845.1	2981083	2981081	Cluster170	0.387309	44	57	102	101	0
K. pneumoniae	HS11286 (NC_016845.1)	ERR564159	NC_016845.1	3016324	3016319	Cluster115	0.399708	59	51	120	124	0
K. pneumoniae	HS11286 (NC_016845.1)	ERR564159	NC_016845.1	3030405	3030395	Cluster248	0.00364697	37	40	84	92	0
K. pneumoniae	HS11286 (NC_016845.1)	ERR564159	NC_016845.1	3167913	3167899	Cluster73	0.0116703	45	68	121	120	0
K. pneumoniae	HS11286 (NC_016845.1)	ERR564159	NC_016845.1	3514700	3514689	Cluster248	0.00364697	46	53	107	110	0
K. pneumoniae	HS11286 (NC_016845.1)	ERR564159	NC_016845.1	3678530	3678526	Cluster189	0.0860686	32	31	81	73	3
K. pneumoniae	HS11286 (NC_016845.1)	ERR564159	NC_016845.1	4856339	4856332	Cluster245	0.00583516	64	47	123	119	0
K. pneumoniae	HS11286 (NC_016845.1)	ERR564159	NC_016845.1	5100132	5100125	Cluster245	0.268417	59	66	133	133	0
K. pneumoniae	HS11286 (NC_016845.1)	ERR564162	NC_016845.1	336471	336464	Cluster234	0.00218818	49	43	103	99	0
K. pneumoniae	HS11286 (NC_016845.1)	ERR564162	NC_016845.1	404750	404746	Cluster189	0.164843	44	52	102	104	0
K. pneumoniae	HS11286 (NC_016845.1)	ERR564162	NC_016845.1	428490	428485	Cluster234	0.129103	52	62	117	121	0
K. pneumoniae	HS11286 (NC_016845.1)	ERR564162	NC_016845.1	2287434	2287429	Cluster234	0.00583516	31	40	73	74	0
K. pneumoniae	HS11286 (NC_016845.1)	ERR564162	NC_016845.1	2308530	2308526	Cluster217	0.160467	27	38	67	67	0
K. pneumoniae	HS11286 (NC_016845.1)	ERR564162	NC_016845.1	2542342	2542336	Cluster234	0.0933625	33	26	66	66	0
K. pneumoniae	HS11286 (NC_016845.1)	ERR564162	NC_016845.1	2736631	2736629	Cluster179	0.207877	32	37	69	70	0
K. pneumoniae	HS11286 (NC_016845.1)	ERR564162	NC_016845.1	2818171	2818163	Cluster234	0.00510576	34	17	53	61	0
K. pneumoniae	HS11286 (NC_016845.1)	ERR564162	NC_016845.1	3246180	3246174	Cluster234	0.146608	41	32	78	79	0
K. pneumoniae	HS11286 (NC_016845.1)	ERR564162	NC_016845.1	3337228	3337222	Cluster234	0.0138585	43	38	86	88	0
K. pneumoniae	HS11286 (NC_016845.1)	ERR564162	NC_016845.1	3429812	3429804	Cluster305	0.417943	41	10	52	55	0
K. pneumoniae	HS11286 (NC_016845.1)	ERR564162	NC_016845.1	3530144	3530140	Cluster189	0.169949	24	27	54	56	0
K. pneumoniae	HS11286 (NC_016845.1)	ERR564162	NC_016845.1	5100132	5100125	Cluster245	0.268417	83	68	160	154	0
K. pneumoniae	HS11286 (NC_016845.1)	ERR564162	NC_016845.1	5313211	5313206	Cluster234	0.00218818	35	55	102	97	0
K. pneumoniae	HS11286 (NC_016845.1)	ERR564189	NC_016845.1	1674251	1674249	Cluster47	0.654996	41	56	97	98	0
K. pneumoniae	HS11286 (NC_016845.1)	ERR564189	NC_016845.1	1952877	1952876	Cluster117	0.2407	34	53	87	88	0
K. pneumoniae	HS11286 (NC_016845.1)	ERR564189	NC_016845.1	2537159	2537156	Cluster241	0.0466813	54	57	114	118	0
K. pneumoniae	HS11286 (NC_016845.1)	ERR564189	NC_016845.1	2667731	2667727	Cluster191	0.0160467	39	44	88	87	0
K. pneumoniae	HS11286 (NC_016845.1)	ERR564189	NC_016845.1	2764818	2764816	Cluster310	0.100656	59	158	222	218	0
K. pneumoniae	HS11286 (NC_016845.1)	ERR564189	NC_016845.1	2981083	2981081	Cluster170	0.387309	60	43	105	103	0
K. pneumoniae	HS11286 (NC_016845.1)	ERR564189	NC_016845.1	3429812	3429804	Cluster305	0.417943	47	21	71	71	0
K. pneumoniae	HS11286 (NC_016845.1)	ERR564189	NC_016845.1	4198544	4198541	Cluster241	0.0488694	51	45	100	99	0
K. pneumoniae	HS11286 (NC_016845.1)	ERR564193	NC_016845.1	324213	324203	Cluster262	0.000729395	32	21	59	58	0
K. pneumoniae	HS11286 (NC_016845.1)	ERR564193	NC_016845.1	340240	340237	Cluster241	0.000729395	29	32	63	62	0
K. pneumoniae	HS11286 (NC_016845.1)	ERR564193	NC_016845.1	711481	711471	Cluster262	0.000729395	23	31	60	59	0
K. pneumoniae	HS11286 (NC_016845.1)	ERR564193	NC_016845.1	1482159	1482149	Cluster262	0.0430343	28	30	67	63	0
K. pneumoniae	HS11286 (NC_016845.1)	ERR564193	NC_016845.1	1674251	1674249	Cluster47	0.654996	47	47	94	96	0
K. pneumoniae	HS11286 (NC_016845.1)	ERR564193	NC_016845.1	1952877	1952876	Cluster117	0.2407	18	33	53	52	0
K. pneumoniae	HS11286 (NC_016845.1)	ERR564193	NC_016845.1	2537159	2537156	Cluster241	0.0466813	29	28	63	60	0
K. pneumoniae	HS11286 (NC_016845.1)	ERR564193	NC_016845.1	2789831	2789822	Cluster262	0.000729395	30	29	63	61	0
K. pneumoniae	HS11286 (NC_016845.1)	ERR564193	NC_016845.1	2981083	2981081	Cluster170	0.387309	34	38	74	72	0
K. pneumoniae	HS11286 (NC_016845.1)	ERR564193	NC_016845.1	4198544	4198541	Cluster241	0.0488694	35	31	71	68	0
K. pneumoniae	HS11286 (NC_016845.1)	ERR564194	NC_016845.1	336471	336464	Cluster234	0.00218818	24	33	66	65	0
K. pneumoniae	HS11286 (NC_016845.1)	ERR564194	NC_016845.1	404750	404746	Cluster189	0.164843	26	28	59	61	1
K. pneumoniae	HS11286 (NC_016845.1)	ERR564194	NC_016845.1	428490	428485	Cluster234	0.129103	33	44	82	78	0
K. pneumoniae	HS11286 (NC_016845.1)	ERR564194	NC_016845.1	2287434	2287429	Cluster234	0.00583516	55	40	97	103	0
K. pneumoniae	HS11286 (NC_016845.1)	ERR564194	NC_016845.1	2308530	2308526	Cluster217	0.160467	38	32	74	75	0
K. pneumoniae	HS11286 (NC_016845.1)	ERR564194	NC_016845.1	2542342	2542336	Cluster234	0.0933625	41	29	78	76	0
K. pneumoniae	HS11286 (NC_016845.1)	ERR564194	NC_016845.1	2736631	2736629	Cluster179	0.207877	43	54	100	99	0
K. pneumoniae	HS11286 (NC_016845.1)	ERR564194	NC_016845.1	2818171	2818163	Cluster234	0.00510576	36	28	79	75	0
K. pneumoniae	HS11286 (NC_016845.1)	ERR564194	NC_016845.1	3246180	3246174	Cluster234	0.146608	34	29	66	68	0
K. pneumoniae	HS11286 (NC_016845.1)	ERR564194	NC_016845.1	3337228	3337222	Cluster234	0.0138585	33	41	80	76	0
K. pneumoniae	HS11286 (NC_016845.1)	ERR564194	NC_016845.1	3429812	3429804	Cluster305	0.417943	28	26	58	62	0
K. pneumoniae	HS11286 (NC_016845.1)	ERR564194	NC_016845.1	3530144	3530140	Cluster189	0.169949	19	25	48	46	0
K. pneumoniae	HS11286 (NC_016845.1)	ERR564194	NC_016845.1	5100132	5100125	Cluster245	0.268417	56	70	130	130	0
K. pneumoniae	HS11286 (NC_016845.1)	ERR564194	NC_016845.1	5313211	5313206	Cluster234	0.00218818	42	42	87	87	0
K. pneumoniae	HS11286 (NC_016845.1)	ERR564221	NC_016845.1	581648	581641	Cluster245	0.00364697	71	65	142	142	0
K. pneumoniae	HS11286 (NC_016845.1)	ERR564221	NC_016845.1	687683	687677	Cluster245	0.00437637	82	69	155	153	0
K. pneumoniae	HS11286 (NC_016845.1)	ERR564221	NC_016845.1	1674251	1674249	Cluster47	0.654996	58	68	127	127	0
K. pneumoniae	HS11286 (NC_016845.1)	ERR564221	NC_016845.1	2508383	2508375	Cluster245	0.00364697	67	63	137	135	0
K. pneumoniae	HS11286 (NC_016845.1)	ERR564221	NC_016845.1	2981083	2981081	Cluster170	0.387309	66	63	135	133	0
K. pneumoniae	HS11286 (NC_016845.1)	ERR564221	NC_016845.1	3016324	3016319	Cluster115	0.399708	49	63	124	126	0
K. pneumoniae	HS11286 (NC_016845.1)	ERR564221	NC_016845.1	3030405	3030395	Cluster248	0.00364697	46	66	119	122	0
K. pneumoniae	HS11286 (NC_016845.1)	ERR564221	NC_016845.1	3167913	3167899	Cluster73	0.0116703	63	65	138	143	0
K. pneumoniae	HS11286 (NC_016845.1)	ERR564221	NC_016845.1	3514700	3514689	Cluster248	0.00364697	49	53	120	111	0
K. pneumoniae	HS11286 (NC_016845.1)	ERR564221	NC_016845.1	3678530	3678526	Cluster189	0.0860686	35	43	89	85	2
K. pneumoniae	HS11286 (NC_016845.1)	ERR564221	NC_016845.1	4856339	4856332	Cluster245	0.00583516	79	54	141	141	0
K. pneumoniae	HS11286 (NC_016845.1)	ERR564221	NC_016845.1	5100132	5100125	Cluster245	0.268417	73	73	154	150	0
K. pneumoniae	HS11286 (NC_016845.1)	ERR564221	NC_016845.1	5100193	5100185	Cluster134	0.0284464	86	63	156	151	0
K. pneumoniae	HS11286 (NC_016845.1)	ERR699269	NC_016845.1	1104566	1104561	Cluster189	0.00875274	36	47	86	86	0
K. pneumoniae	HS11286 (NC_016845.1)	ERR699269	NC_016845.1	1461396	1461392	Cluster189	0.0175055	41	35	77	76	0
K. pneumoniae	HS11286 (NC_016845.1)	ERR699269	NC_016845.1	1674251	1674249	Cluster47	0.654996	39	50	91	91	0
K. pneumoniae	HS11286 (NC_016845.1)	ERR699269	NC_016845.1	1952877	1952876	Cluster117	0.2407	36	52	89	88	0
K. pneumoniae	HS11286 (NC_016845.1)	ERR699269	NC_016845.1	2279556	2279546	Cluster248	0.000729395	50	42	92	96	0
K. pneumoniae	HS11286 (NC_016845.1)	ERR699269	NC_016845.1	2981083	2981081	Cluster170	0.387309	33	58	91	91	0
K. pneumoniae	HS11286 (NC_016845.1)	ERR699269	NC_016845.1	3502270	3502260	Cluster248	0.000729395	52	39	92	92	0
K. pneumoniae	HS11286 (NC_016845.1)	ERR699269	NC_016845.1	5210359	5210340	Cluster137	0.0138585	68	44	113	120	0
K. pneumoniae	HS11286 (NC_016845.1)	ERR706872	NC_016845.1	1674251	1674249	Cluster47	0.654996	39	48	87	88	0
K. pneumoniae	HS11286 (NC_016845.1)	ERR706872	NC_016845.1	1905411	1905402	Cluster35	0.000729395	59	47	115	109	0
K. pneumoniae	HS11286 (NC_016845.1)	ERR706872	NC_016845.1	2667706	2667696	Cluster165	0.0350109	53	59	121	118	0
K. pneumoniae	HS11286 (NC_016845.1)	ERR706872	NC_016845.1	2981083	2981081	Cluster170	0.387309	40	13	53	53	0
K. pneumoniae	HS11286 (NC_016845.1)	ERR706872	NC_016845.1	3016324	3016319	Cluster115	0.399708	31	36	72	73	0
K. pneumoniae	HS11286 (NC_016845.1)	ERR706872	NC_016845.1	3038238	3038233	Cluster234	0.000729395	41	76	127	117	0
K. pneumoniae	HS11286 (NC_016845.1)	ERR706872	NC_016845.1	4070484	4070482	Cluster188	0.0109409	57	40	100	101	0
K. pneumoniae	HS11286 (NC_016845.1)	ERR706872	NC_016845.1	4436108	4436103	Cluster189	0.0809628	15	17	35	35	0
K. pneumoniae	HS11286 (NC_016845.1)	ERR712623	NC_016845.1	1104566	1104561	Cluster189	0.00875274	30	51	84	82	0
K. pneumoniae	HS11286 (NC_016845.1)	ERR712623	NC_016845.1	1461396	1461392	Cluster189	0.0175055	45	34	79	79	0
K. pneumoniae	HS11286 (NC_016845.1)	ERR712623	NC_016845.1	1674251	1674249	Cluster47	0.654996	64	68	134	134	0
K. pneumoniae	HS11286 (NC_016845.1)	ERR712623	NC_016845.1	1952877	1952876	Cluster117	0.2407	46	57	106	103	0
K. pneumoniae	HS11286 (NC_016845.1)	ERR712623	NC_016845.1	2981083	2981081	Cluster170	0.387309	45	49	95	95	0
K. pneumoniae	HS11286 (NC_016845.1)	ERR712623	NC_016845.1	3678530	3678526	Cluster189	0.0860686	39	41	82	83	2
K. pneumoniae	HS11286 (NC_016845.1)	ERR712623	NC_016845.1	5210359	5210340	Cluster137	0.0138585	84	40	127	129	0
K. pneumoniae	HS11286 (NC_016845.1)	ERR712901	NC_016845.1	1104566	1104561	Cluster189	0.00875274	28	55	86	83	0
K. pneumoniae	HS11286 (NC_016845.1)	ERR712901	NC_016845.1	1461396	1461392	Cluster189	0.0175055	32	25	60	57	0
K. pneumoniae	HS11286 (NC_016845.1)	ERR712901	NC_016845.1	1674251	1674249	Cluster47	0.654996	40	46	89	89	0
K. pneumoniae	HS11286 (NC_016845.1)	ERR712901	NC_016845.1	1952877	1952876	Cluster117	0.2407	32	50	83	82	0
K. pneumoniae	HS11286 (NC_016845.1)	ERR712901	NC_016845.1	2981083	2981081	Cluster170	0.387309	32	44	77	77	0
K. pneumoniae	HS11286 (NC_016845.1)	ERR712901	NC_016845.1	5210359	5210340	Cluster137	0.0138585	80	39	121	125	0
K. pneumoniae	HS11286 (NC_016845.1)	ERR713649	NC_016845.1	1674251	1674249	Cluster47	0.654996	47	25	72	72	0
K. pneumoniae	HS11286 (NC_016845.1)	ERR713649	NC_016845.1	1952877	1952876	Cluster117	0.2407	40	30	70	71	0
K. pneumoniae	HS11286 (NC_016845.1)	ERR713649	NC_016845.1	2764818	2764816	Cluster310	0.100656	33	105	150	140	2
K. pneumoniae	HS11286 (NC_016845.1)	ERR713649	NC_016845.1	2981083	2981081	Cluster170	0.387309	33	33	67	67	0
K. pneumoniae	HS11286 (NC_016845.1)	ERR713649	NC_016845.1	3429812	3429804	Cluster305	0.417943	36	9	47	58	0
K. pneumoniae	HS11286 (NC_016845.1)	ERR720251	NC_016845.1	1426329	1426316	Cluster67	0.000729395	37	53	98	99	0
K. pneumoniae	HS11286 (NC_016845.1)	ERR720251	NC_016845.1	1674251	1674249	Cluster47	0.654996	58	52	110	112	0
K. pneumoniae	HS11286 (NC_016845.1)	ERR720251	NC_016845.1	2667731	2667727	Cluster191	0.0160467	72	22	94	101	0
K. pneumoniae	HS11286 (NC_016845.1)	ERR720251	NC_016845.1	2981083	2981081	Cluster198	0.00145879	34	26	63	61	0
K. pneumoniae	HS11286 (NC_016845.1)	ERR720251	NC_016845.1	3416195	3416178	Cluster207	0.000729395	59	68	141	145	0
K. pneumoniae	HS11286 (NC_016845.1)	ERR720251	NC_016845.1	3429812	3429804	Cluster305	0.417943	33	15	50	50	0
K. pneumoniae	HS11286 (NC_016845.1)	ERR720251	NC_016845.1	3653037	3653033	Cluster189	0.00364697	28	39	74	72	3
K. pneumoniae	HS11286 (NC_016845.1)	ERR720251	NC_016845.1	4982369	4982367	Cluster211	0.153173	47	33	82	84	0
K. pneumoniae	HS11286 (NC_016845.1)	ERR720251	NC_016845.1	5100132	5100125	Cluster245	0.268417	86	83	183	179	0
K. pneumoniae	HS11286 (NC_016845.1)	ERR720251	NC_016845.1	5100193	5100185	Cluster196	0.0474106	90	75	185	179	3
K. pneumoniae	HS11286 (NC_016845.1)	ERR720257	NC_016845.1	1674251	1674249	Cluster47	0.654996	55	41	97	100	0
K. pneumoniae	HS11286 (NC_016845.1)	ERR720257	NC_016845.1	2559821	2559815	Cluster79	0.000729395	22	27	55	58	4
K. pneumoniae	HS11286 (NC_016845.1)	ERR720257	NC_016845.1	2667731	2667727	Cluster191	0.0160467	63	25	89	94	0
K. pneumoniae	HS11286 (NC_016845.1)	ERR720257	NC_016845.1	2981083	2981081	Cluster170	0.387309	39	24	69	65	2
K. pneumoniae	HS11286 (NC_016845.1)	ERR720257	NC_016845.1	3016324	3016319	Cluster115	0.399708	34	27	69	65	3
K. pneumoniae	HS11286 (NC_016845.1)	ERR720257	NC_016845.1	5100132	5100125	Cluster245	0.268417	114	100	220	233	0
K. pneumoniae	HS11286 (NC_016845.1)	ERR720257	NC_016845.1	5210359	5210351	Cluster105	0.0722101	70	51	128	131	1
K. pneumoniae	HS11286 (NC_016845.1)	ERR732774	NC_016845.1	678550	678542	Cluster39	0.143691	20	91	122	118	0
K. pneumoniae	HS11286 (NC_016845.1)	ERR732774	NC_016845.1	1429318	1429308	Cluster248	0.000729395	56	77	146	145	0
K. pneumoniae	HS11286 (NC_016845.1)	ERR732774	NC_016845.1	1674251	1674249	Cluster47	0.654996	82	83	166	167	0
K. pneumoniae	HS11286 (NC_016845.1)	ERR732774	NC_016845.1	1674846	1674842	Cluster189	0.075857	20	46	83	81	10
K. pneumoniae	HS11286 (NC_016845.1)	ERR732774	NC_016845.1	2109172	2109151	Cluster92	0.00145879	63	98	193	175	2
K. pneumoniae	HS11286 (NC_016845.1)	ERR732774	NC_016845.1	2916228	2916223	Cluster189	0.00656455	43	36	87	84	1
K. pneumoniae	HS11286 (NC_016845.1)	ERR732774	NC_016845.1	3016324	3016319	Cluster115	0.399708	32	50	93	101	0
K. pneumoniae	HS11286 (NC_016845.1)	ERR732774	NC_016845.1	3041524	3041514	Cluster248	0.000729395	66	59	132	132	0
K. pneumoniae	HS11286 (NC_016845.1)	ERR732774	NC_016845.1	3653037	3653033	Cluster189	0.00364697	37	52	98	93	0
K. pneumoniae	HS11286 (NC_016845.1)	ERR732774	NC_016845.1	4982369	4982367	Cluster211	0.153173	57	73	133	131	0
K. pneumoniae	HS11286 (NC_016845.1)	ERR732774	NC_016845.1	5100193	5100185	Cluster196	0.0474106	96	126	237	238	0
K. pneumoniae	HS11286 (NC_016845.1)	ERR732775	NC_016845.1	1674251	1674249	Cluster47	0.654996	30	35	67	67	0
K. pneumoniae	HS11286 (NC_016845.1)	ERR732775	NC_016845.1	2981083	2981081	Cluster170	0.387309	34	36	70	70	0
K. pneumoniae	HS11286 (NC_016845.1)	ERR732775	NC_016845.1	3016324	3016319	Cluster115	0.399708	35	30	71	72	0
K. pneumoniae	HS11286 (NC_016845.1)	ERR732775	NC_016845.1	3429812	3429804	Cluster305	0.417943	18	15	38	43	0
K. pneumoniae	HS11286 (NC_016845.1)	ERR775486	NC_016845.1	678342	678340	Cluster291	0.0568928	74	66	151	157	10
K. pneumoniae	HS11286 (NC_016845.1)	ERR775486	NC_016845.1	1674251	1674249	Cluster47	0.654996	72	84	157	160	0
K. pneumoniae	HS11286 (NC_016845.1)	ERR775486	NC_016845.1	2981083	2981081	Cluster170	0.387309	72	67	141	140	0
K. pneumoniae	HS11286 (NC_016845.1)	ERR775486	NC_016845.1	3528663	3528653	Cluster83	0.00729395	72	82	178	162	0
K. pneumoniae	HS11286 (NC_016845.1)	ERR775486	NC_016845.1	5210359	5210338	Cluster41	0.031364	68	64	155	156	0
K. pneumoniae	HS11286 (NC_016845.1)	ERR775488	NC_016845.1	1467457	1467452	Cluster234	0.00145879	41	56	103	106	0
K. pneumoniae	HS11286 (NC_016845.1)	ERR775488	NC_016845.1	1674251	1674249	Cluster47	0.654996	70	76	146	150	0
K. pneumoniae	HS11286 (NC_016845.1)	ERR775488	NC_016845.1	2764818	2764816	Cluster310	0.100656	77	214	301	292	0
K. pneumoniae	HS11286 (NC_016845.1)	ERR775488	NC_016845.1	2981083	2981081	Cluster170	0.387309	56	57	116	116	0
K. pneumoniae	HS11286 (NC_016845.1)	ERR775488	NC_016845.1	3016324	3016319	Cluster115	0.399708	58	75	143	140	0
K. pneumoniae	HS11286 (NC_016845.1)	ERR775488	NC_016845.1	4982369	4982367	Cluster211	0.153173	43	38	82	81	0
K. pneumoniae	HS11286 (NC_016845.1)	ERR775488	NC_016845.1	5100132	5100125	Cluster245	0.268417	73	77	159	161	0
K. pneumoniae	HS11286 (NC_016845.1)	ERR775488	NC_016845.1	5100193	5100185	Cluster196	0.0474106	87	85	179	186	0
K. pneumoniae	HS11286 (NC_016845.1)	ERR775488	NC_016845.1	5210359	5210351	Cluster105	0.0722101	88	73	169	172	0
K. pneumoniae	HS11286 (NC_016845.1)	ERR775491	NC_016845.1	1674251	1674249	Cluster47	0.654996	70	70	141	144	0
K. pneumoniae	HS11286 (NC_016845.1)	ERR775491	NC_016845.1	2667706	2667696	Cluster168	0.00145879	56	45	115	111	0
K. pneumoniae	HS11286 (NC_016845.1)	ERR775491	NC_016845.1	2737660	2737655	Cluster234	0.00145879	48	61	120	118	1
K. pneumoniae	HS11286 (NC_016845.1)	ERR775491	NC_016845.1	2981083	2981081	Cluster170	0.387309	66	55	124	123	0
K. pneumoniae	HS11286 (NC_016845.1)	ERR775491	NC_016845.1	3016324	3016319	Cluster115	0.399708	63	62	138	143	0
K. pneumoniae	HS11286 (NC_016845.1)	ERR775491	NC_016845.1	4070484	4070482	Cluster188	0.0109409	41	60	102	104	0
K. pneumoniae	HS11286 (NC_016845.1)	ERR775491	NC_016845.1	4198544	4198541	Cluster241	0.0488694	71	78	155	156	3
K. pneumoniae	HS11286 (NC_016845.1)	ERR775491	NC_016845.1	4436108	4436103	Cluster189	0.0809628	20	38	65	69	1
K. pneumoniae	HS11286 (NC_016845.1)	ERR775497	NC_016845.1	1674251	1674249	Cluster47	0.654996	79	80	160	159	0
K. pneumoniae	HS11286 (NC_016845.1)	ERR775497	NC_016845.1	1952877	1952876	Cluster117	0.2407	49	66	116	117	0
K. pneumoniae	HS11286 (NC_016845.1)	ERR775497	NC_016845.1	2537159	2537156	Cluster241	0.0466813	83	63	151	154	0
K. pneumoniae	HS11286 (NC_016845.1)	ERR775497	NC_016845.1	2903906	2903897	Cluster260	0.00802334	44	54	105	104	0
K. pneumoniae	HS11286 (NC_016845.1)	ERR775497	NC_016845.1	2981083	2981081	Cluster170	0.387309	72	70	146	143	0
K. pneumoniae	HS11286 (NC_016845.1)	ERR775497	NC_016845.1	3429812	3429804	Cluster305	0.417943	63	29	98	103	0
K. pneumoniae	HS11286 (NC_016845.1)	ERR775497	NC_016845.1	4198544	4198541	Cluster241	0.0488694	77	71	150	149	0
K. pneumoniae	HS11286 (NC_016845.1)	ERR775497	NC_016845.1	4404341	4404335	Cluster123	0.00656455	62	46	119	113	0
K. pneumoniae	HS11286 (NC_016845.1)	ERR775497	NC_016845.1	4982369	4982367	Cluster211	0.153173	50	34	86	86	0
K. pneumoniae	HS11286 (NC_016845.1)	ERR775498	NC_016845.1	1507587	1507580	Cluster309	0.00364697	153	48	224	254	4
K. pneumoniae	HS11286 (NC_016845.1)	ERR775498	NC_016845.1	1674251	1674249	Cluster50	0.0145879	64	75	139	147	0
K. pneumoniae	HS11286 (NC_016845.1)	ERR775498	NC_016845.1	2667706	2667696	Cluster168	0.00145879	48	46	101	104	1
K. pneumoniae	HS11286 (NC_016845.1)	ERR775498	NC_016845.1	2981083	2981081	Cluster170	0.387309	54	47	105	103	0
K. pneumoniae	HS11286 (NC_016845.1)	ERR775498	NC_016845.1	3016324	3016319	Cluster115	0.399708	43	59	117	115	0
K. pneumoniae	HS11286 (NC_016845.1)	ERR775498	NC_016845.1	4070484	4070482	Cluster188	0.0109409	67	65	134	136	0
K. pneumoniae	HS11286 (NC_016845.1)	ERR775498	NC_016845.1	4198544	4198541	Cluster241	0.0488694	86	73	161	163	0
K. pneumoniae	HS11286 (NC_016845.1)	ERR775498	NC_016845.1	4436108	4436103	Cluster189	0.0809628	31	31	81	82	4
K. pneumoniae	HS11286 (NC_016845.1)	ERR775502	NC_016845.1	678342	678340	Cluster291	0.0568928	85	75	169	167	4
K. pneumoniae	HS11286 (NC_016845.1)	ERR775502	NC_016845.1	1674251	1674249	Cluster47	0.654996	90	77	170	174	0
K. pneumoniae	HS11286 (NC_016845.1)	ERR775502	NC_016845.1	2981083	2981081	Cluster170	0.387309	74	63	141	137	0
K. pneumoniae	HS11286 (NC_016845.1)	ERR775502	NC_016845.1	3528663	3528653	Cluster83	0.00729395	63	83	161	161	0
K. pneumoniae	HS11286 (NC_016845.1)	ERR775502	NC_016845.1	5210359	5210338	Cluster41	0.031364	78	65	167	172	0
K. pneumoniae	HS11286 (NC_016845.1)	ERR775503	NC_016845.1	1674251	1674249	Cluster47	0.654996	75	92	169	171	0
K. pneumoniae	HS11286 (NC_016845.1)	ERR775503	NC_016845.1	2764818	2764816	Cluster310	0.100656	69	279	365	349	0
K. pneumoniae	HS11286 (NC_016845.1)	ERR775503	NC_016845.1	2981083	2981081	Cluster170	0.387309	78	83	168	164	0
K. pneumoniae	HS11286 (NC_016845.1)	ERR775503	NC_016845.1	3016324	3016319	Cluster115	0.399708	71	79	169	165	0
K. pneumoniae	HS11286 (NC_016845.1)	ERR775503	NC_016845.1	5210359	5210351	Cluster105	0.0722101	80	79	169	169	0
K. pneumoniae	HS11286 (NC_016845.1)	ERR775507	NC_016845.1	1674251	1674249	Cluster47	0.654996	40	59	100	101	0
K. pneumoniae	HS11286 (NC_016845.1)	ERR775507	NC_016845.1	1952877	1952876	Cluster117	0.2407	40	45	87	87	0
K. pneumoniae	HS11286 (NC_016845.1)	ERR775507	NC_016845.1	2981083	2981081	Cluster170	0.387309	39	33	73	72	0
K. pneumoniae	HS11286 (NC_016845.1)	ERR775513	NC_016845.1	1674251	1674249	Cluster47	0.654996	45	72	117	119	0
K. pneumoniae	HS11286 (NC_016845.1)	ERR775513	NC_016845.1	1952877	1952876	Cluster117	0.2407	44	54	100	101	1
K. pneumoniae	HS11286 (NC_016845.1)	ERR775513	NC_016845.1	2448660	2448651	Cluster260	0.00145879	42	43	102	102	8
K. pneumoniae	HS11286 (NC_016845.1)	ERR775513	NC_016845.1	2537159	2537156	Cluster241	0.0466813	41	42	90	89	3
K. pneumoniae	HS11286 (NC_016845.1)	ERR775513	NC_016845.1	2764818	2764816	Cluster310	0.100656	65	180	251	250	0
K. pneumoniae	HS11286 (NC_016845.1)	ERR775513	NC_016845.1	2903906	2903897	Cluster260	0.00802334	33	31	78	84	8
K. pneumoniae	HS11286 (NC_016845.1)	ERR775513	NC_016845.1	2981083	2981081	Cluster170	0.387309	44	41	86	91	1
K. pneumoniae	HS11286 (NC_016845.1)	ERR775513	NC_016845.1	3429812	3429804	Cluster305	0.417943	59	17	80	84	1
K. pneumoniae	HS11286 (NC_016845.1)	ERR775513	NC_016845.1	4198544	4198541	Cluster241	0.0488694	54	51	117	116	7
K. pneumoniae	HS11286 (NC_016845.1)	ERR775513	NC_016845.1	4982369	4982367	Cluster211	0.153173	33	22	71	70	9
K. pneumoniae	HS11286 (NC_016845.1)	ERR775513	NC_016845.1	5065904	5065895	Cluster260	0.00364697	29	36	78	76	8
K. pneumoniae	HS11286 (NC_016845.1)	ERR775513	NC_016845.1	5242330	5242321	Cluster260	0.00145879	28	36	84	81	9
K. pneumoniae	HS11286 (NC_016845.1)	ERR775515	NC_016845.1	1674251	1674249	Cluster47	0.654996	55	49	104	104	0
K. pneumoniae	HS11286 (NC_016845.1)	ERR775515	NC_016845.1	1952877	1952876	Cluster117	0.2407	44	36	84	82	0
K. pneumoniae	HS11286 (NC_016845.1)	ERR775515	NC_016845.1	2226380	2226375	Cluster234	0.00875274	32	45	80	79	0
K. pneumoniae	HS11286 (NC_016845.1)	ERR775515	NC_016845.1	2537159	2537156	Cluster241	0.0466813	47	41	94	92	0
K. pneumoniae	HS11286 (NC_016845.1)	ERR775515	NC_016845.1	2764818	2764816	Cluster310	0.100656	47	131	180	178	0
K. pneumoniae	HS11286 (NC_016845.1)	ERR775515	NC_016845.1	2981083	2981081	Cluster170	0.387309	45	29	76	77	0
K. pneumoniae	HS11286 (NC_016845.1)	ERR775515	NC_016845.1	3429812	3429804	Cluster305	0.417943	55	16	73	76	0
K. pneumoniae	HS11286 (NC_016845.1)	ERR775515	NC_016845.1	4198544	4198541	Cluster241	0.0488694	61	38	101	104	0
K. pneumoniae	HS11286 (NC_016845.1)	ERR775515	NC_016845.1	5100132	5100125	Cluster245	0.268417	46	39	91	90	0
K. pneumoniae	HS11286 (NC_016845.1)	ERR775520	NC_016845.1	1674251	1674249	Cluster47	0.654996	46	58	104	109	0
K. pneumoniae	HS11286 (NC_016845.1)	ERR775520	NC_016845.1	1952877	1952876	Cluster117	0.2407	42	51	93	93	0
K. pneumoniae	HS11286 (NC_016845.1)	ERR775520	NC_016845.1	2448660	2448651	Cluster260	0.00145879	34	30	71	70	0
K. pneumoniae	HS11286 (NC_016845.1)	ERR775520	NC_016845.1	2537159	2537156	Cluster241	0.0466813	51	46	101	100	0
K. pneumoniae	HS11286 (NC_016845.1)	ERR775520	NC_016845.1	2903906	2903897	Cluster260	0.00802334	36	45	93	86	0
K. pneumoniae	HS11286 (NC_016845.1)	ERR775520	NC_016845.1	2981083	2981081	Cluster170	0.387309	52	47	100	100	0
K. pneumoniae	HS11286 (NC_016845.1)	ERR775520	NC_016845.1	3429812	3429804	Cluster305	0.417943	56	19	78	80	0
K. pneumoniae	HS11286 (NC_016845.1)	ERR775520	NC_016845.1	4198544	4198541	Cluster241	0.0488694	51	52	105	104	0
K. pneumoniae	HS11286 (NC_016845.1)	ERR775520	NC_016845.1	4982369	4982367	Cluster211	0.153173	32	28	60	62	0
K. pneumoniae	HS11286 (NC_016845.1)	ERR775520	NC_016845.1	5005990	5005983	Cluster180	0.000729395	39	38	83	79	0
K. pneumoniae	HS11286 (NC_016845.1)	ERR775520	NC_016845.1	5065904	5065895	Cluster260	0.00364697	38	37	78	83	0
K. pneumoniae	HS11286 (NC_016845.1)	ERR775520	NC_016845.1	5242330	5242321	Cluster260	0.00145879	32	33	72	77	0
K. pneumoniae	HS11286 (NC_016845.1)	ERR775533	NC_016845.1	331341	331334	Cluster234	0.000729395	41	34	83	87	1
K. pneumoniae	HS11286 (NC_016845.1)	ERR775533	NC_016845.1	1040439	1040438	Cluster202	0.00583516	52	53	107	107	1
K. pneumoniae	HS11286 (NC_016845.1)	ERR775533	NC_016845.1	1674251	1674249	Cluster47	0.654996	53	34	87	90	0
K. pneumoniae	HS11286 (NC_016845.1)	ERR775533	NC_016845.1	1905401	1905395	Cluster150	0.000729395	29	67	102	101	0
K. pneumoniae	HS11286 (NC_016845.1)	ERR775533	NC_016845.1	1952877	1952876	Cluster117	0.2407	28	40	68	68	0
K. pneumoniae	HS11286 (NC_016845.1)	ERR775533	NC_016845.1	2764818	2764816	Cluster310	0.100656	36	80	149	117	0
K. pneumoniae	HS11286 (NC_016845.1)	ERR775533	NC_016845.1	3003592	3003582	Cluster156	0.000729395	28	22	56	62	1
K. pneumoniae	HS11286 (NC_016845.1)	ERR775533	NC_016845.1	4621797	4621795	Cluster211	0.0700219	33	29	63	64	0
K. pneumoniae	HS11286 (NC_016845.1)	ERR775533	NC_016845.1	4982369	4982367	Cluster211	0.153173	28	19	49	49	0
K. pneumoniae	HS11286 (NC_016845.1)	ERR775533	NC_016845.1	5168656	5168647	Cluster261	0.000729395	44	39	90	95	0
K. pneumoniae	HS11286 (NC_016845.1)	ERR775535	NC_016845.1	678550	678542	Cluster39	0.143691	30	33	71	66	0
K. pneumoniae	HS11286 (NC_016845.1)	ERR775535	NC_016845.1	1674250	1674249	Cluster47	0.0262582	46	30	76	76	0
K. pneumoniae	HS11286 (NC_016845.1)	ERR775535	NC_016845.1	2217525	2217509	Cluster116	0.0131291	36	38	78	84	0
K. pneumoniae	HS11286 (NC_016845.1)	ERR775535	NC_016845.1	2736631	2736629	Cluster179	0.207877	39	42	84	81	0
K. pneumoniae	HS11286 (NC_016845.1)	ERR775535	NC_016845.1	2997097	2997082	Cluster265	0.0379285	28	21	57	60	0
K. pneumoniae	HS11286 (NC_016845.1)	ERR775535	NC_016845.1	3016324	3016319	Cluster115	0.399708	27	42	73	79	0
K. pneumoniae	HS11286 (NC_016845.1)	ERR775535	NC_016845.1	5100193	5100185	Cluster196	0.0474106	44	43	92	89	0
K. pneumoniae	HS11286 (NC_016845.1)	ERR775536	NC_016845.1	1101011	1101001	Cluster261	0.000729395	36	34	74	77	0
K. pneumoniae	HS11286 (NC_016845.1)	ERR775536	NC_016845.1	1461443	1461437	Cluster284	0.0284464	10	31	47	49	0
K. pneumoniae	HS11286 (NC_016845.1)	ERR775536	NC_016845.1	1575323	1575313	Cluster261	0.000729395	35	32	73	73	0
K. pneumoniae	HS11286 (NC_016845.1)	ERR775536	NC_016845.1	1674251	1674249	Cluster47	0.654996	44	44	90	89	0
K. pneumoniae	HS11286 (NC_016845.1)	ERR775536	NC_016845.1	1904410	1904400	Cluster208	0.000729395	53	61	119	121	0
K. pneumoniae	HS11286 (NC_016845.1)	ERR775536	NC_016845.1	2981083	2981081	Cluster170	0.387309	44	37	82	82	0
K. pneumoniae	HS11286 (NC_016845.1)	ERR775536	NC_016845.1	3016324	3016319	Cluster115	0.399708	29	53	85	87	0
K. pneumoniae	HS11286 (NC_016845.1)	ERR775536	NC_016845.1	3429812	3429804	Cluster305	0.417943	28	15	48	48	0
K. pneumoniae	HS11286 (NC_016845.1)	ERR775552	NC_016845.1	678342	678336	Cluster291	0.0320934	28	36	75	72	2
K. pneumoniae	HS11286 (NC_016845.1)	ERR775552	NC_016845.1	678550	678542	Cluster39	0.143691	33	34	77	75	0
K. pneumoniae	HS11286 (NC_016845.1)	ERR775552	NC_016845.1	1674250	1674249	Cluster47	0.0262582	57	33	91	92	0
K. pneumoniae	HS11286 (NC_016845.1)	ERR775552	NC_016845.1	2217525	2217509	Cluster116	0.0131291	51	49	116	109	0
K. pneumoniae	HS11286 (NC_016845.1)	ERR775552	NC_016845.1	2736631	2736629	Cluster179	0.207877	38	39	80	80	1
K. pneumoniae	HS11286 (NC_016845.1)	ERR775552	NC_016845.1	2997097	2997082	Cluster265	0.0379285	39	20	67	67	0
K. pneumoniae	HS11286 (NC_016845.1)	ERR775552	NC_016845.1	3016324	3016319	Cluster115	0.399708	54	49	110	110	0
K. pneumoniae	HS11286 (NC_016845.1)	ERR775552	NC_016845.1	5100193	5100185	Cluster196	0.0474106	56	47	114	110	0
K. pneumoniae	HS11286 (NC_016845.1)	ERR775555	NC_016845.1	678550	678542	Cluster39	0.143691	44	44	92	97	0
K. pneumoniae	HS11286 (NC_016845.1)	ERR775555	NC_016845.1	1674250	1674249	Cluster47	0.0262582	62	44	107	108	0
K. pneumoniae	HS11286 (NC_016845.1)	ERR775555	NC_016845.1	2217525	2217509	Cluster116	0.0131291	44	64	114	124	0
K. pneumoniae	HS11286 (NC_016845.1)	ERR775555	NC_016845.1	2736631	2736629	Cluster179	0.207877	50	56	107	107	0
K. pneumoniae	HS11286 (NC_016845.1)	ERR775555	NC_016845.1	2997097	2997082	Cluster265	0.0379285	42	26	84	78	0
K. pneumoniae	HS11286 (NC_016845.1)	ERR775555	NC_016845.1	3016324	3016319	Cluster115	0.399708	47	42	98	95	0
K. pneumoniae	HS11286 (NC_016845.1)	ERR775557	NC_016845.1	678550	678542	Cluster39	0.143691	39	34	77	80	0
K. pneumoniae	HS11286 (NC_016845.1)	ERR775557	NC_016845.1	1674250	1674249	Cluster47	0.0262582	44	35	79	79	0
K. pneumoniae	HS11286 (NC_016845.1)	ERR775557	NC_016845.1	2217525	2217509	Cluster116	0.0131291	39	54	99	101	0
K. pneumoniae	HS11286 (NC_016845.1)	ERR775557	NC_016845.1	2736631	2736629	Cluster179	0.207877	44	38	85	83	0
K. pneumoniae	HS11286 (NC_016845.1)	ERR775557	NC_016845.1	2997097	2997082	Cluster265	0.0379285	39	27	79	72	0
K. pneumoniae	HS11286 (NC_016845.1)	ERR775557	NC_016845.1	3016324	3016319	Cluster115	0.399708	37	46	92	91	0
K. pneumoniae	HS11286 (NC_016845.1)	ERR775557	NC_016845.1	5100193	5100185	Cluster196	0.0474106	57	51	113	121	0
K. pneumoniae	HS11286 (NC_016845.1)	ERR775558	NC_016845.1	678550	678542	Cluster39	0.143691	37	48	88	90	0
K. pneumoniae	HS11286 (NC_016845.1)	ERR775558	NC_016845.1	1674250	1674249	Cluster47	0.0262582	46	35	81	83	0
K. pneumoniae	HS11286 (NC_016845.1)	ERR775558	NC_016845.1	2217525	2217509	Cluster116	0.0131291	62	46	114	124	0
K. pneumoniae	HS11286 (NC_016845.1)	ERR775558	NC_016845.1	2736631	2736629	Cluster179	0.207877	38	42	82	83	0
K. pneumoniae	HS11286 (NC_016845.1)	ERR775558	NC_016845.1	2997097	2997082	Cluster265	0.0379285	33	28	73	67	0
K. pneumoniae	HS11286 (NC_016845.1)	ERR775558	NC_016845.1	3016324	3016319	Cluster115	0.399708	39	43	90	91	0
K. pneumoniae	HS11286 (NC_016845.1)	ERR775558	NC_016845.1	5100193	5100185	Cluster196	0.0474106	54	46	107	109	0
K. pneumoniae	HS11286 (NC_016845.1)	ERR775564	NC_016845.1	678342	678336	Cluster291	0.0320934	19	42	68	68	0
K. pneumoniae	HS11286 (NC_016845.1)	ERR775564	NC_016845.1	678550	678542	Cluster39	0.143691	39	35	77	81	0
K. pneumoniae	HS11286 (NC_016845.1)	ERR775564	NC_016845.1	1674250	1674249	Cluster47	0.0262582	51	31	82	84	0
K. pneumoniae	HS11286 (NC_016845.1)	ERR775564	NC_016845.1	2217525	2217509	Cluster116	0.0131291	56	53	112	118	0
K. pneumoniae	HS11286 (NC_016845.1)	ERR775564	NC_016845.1	2736631	2736629	Cluster179	0.207877	37	33	70	72	0
K. pneumoniae	HS11286 (NC_016845.1)	ERR775564	NC_016845.1	2997097	2997082	Cluster265	0.0379285	45	24	77	80	0
K. pneumoniae	HS11286 (NC_016845.1)	ERR775564	NC_016845.1	3016324	3016319	Cluster115	0.399708	28	47	81	83	0
K. pneumoniae	HS11286 (NC_016845.1)	ERR775567	NC_016845.1	678550	678542	Cluster39	0.143691	30	33	65	71	0
K. pneumoniae	HS11286 (NC_016845.1)	ERR775567	NC_016845.1	1674250	1674249	Cluster47	0.0262582	38	36	74	75	0
K. pneumoniae	HS11286 (NC_016845.1)	ERR775567	NC_016845.1	2217525	2217509	Cluster116	0.0131291	54	49	114	118	0
K. pneumoniae	HS11286 (NC_016845.1)	ERR775567	NC_016845.1	2736631	2736629	Cluster179	0.207877	30	38	71	69	0
K. pneumoniae	HS11286 (NC_016845.1)	ERR775567	NC_016845.1	2997097	2997082	Cluster265	0.0379285	41	20	71	70	0
K. pneumoniae	HS11286 (NC_016845.1)	ERR775567	NC_016845.1	3016324	3016319	Cluster115	0.399708	42	49	94	97	0
K. pneumoniae	HS11286 (NC_016845.1)	ERR775567	NC_016845.1	5100193	5100185	Cluster196	0.0474106	50	46	100	101	0
K. pneumoniae	HS11286 (NC_016845.1)	ERR775569	NC_016845.1	678550	678542	Cluster39	0.143691	39	30	80	70	0
K. pneumoniae	HS11286 (NC_016845.1)	ERR775569	NC_016845.1	1674250	1674249	Cluster47	0.0262582	39	22	63	62	1
K. pneumoniae	HS11286 (NC_016845.1)	ERR775569	NC_016845.1	2217525	2217509	Cluster116	0.0131291	54	39	105	104	0
K. pneumoniae	HS11286 (NC_016845.1)	ERR775569	NC_016845.1	2736631	2736629	Cluster179	0.207877	42	36	80	81	0
K. pneumoniae	HS11286 (NC_016845.1)	ERR775569	NC_016845.1	2997097	2997082	Cluster265	0.0379285	37	28	72	72	0
K. pneumoniae	HS11286 (NC_016845.1)	ERR775569	NC_016845.1	3016324	3016319	Cluster115	0.399708	37	42	88	89	0
K. pneumoniae	HS11286 (NC_016845.1)	ERR775569	NC_016845.1	5100193	5100185	Cluster196	0.0474106	34	43	83	82	0
K. pneumoniae	HS11286 (NC_016845.1)	ERR775574	NC_016845.1	678550	678542	Cluster39	0.143691	40	35	84	85	0
K. pneumoniae	HS11286 (NC_016845.1)	ERR775574	NC_016845.1	1674250	1674249	Cluster47	0.0262582	46	31	77	77	0
K. pneumoniae	HS11286 (NC_016845.1)	ERR775574	NC_016845.1	2217525	2217509	Cluster116	0.0131291	62	42	112	114	0
K. pneumoniae	HS11286 (NC_016845.1)	ERR775574	NC_016845.1	2736631	2736629	Cluster179	0.207877	35	28	68	65	0
K. pneumoniae	HS11286 (NC_016845.1)	ERR775574	NC_016845.1	2997097	2997082	Cluster265	0.0379285	44	24	84	80	0
K. pneumoniae	HS11286 (NC_016845.1)	ERR775574	NC_016845.1	3016324	3016319	Cluster115	0.399708	33	42	80	82	0
K. pneumoniae	HS11286 (NC_016845.1)	ERR775574	NC_016845.1	5100193	5100185	Cluster196	0.0474106	58	58	123	125	0
K. pneumoniae	HS11286 (NC_016845.1)	ERR775577	NC_016845.1	678550	678542	Cluster39	0.143691	36	35	76	75	0
K. pneumoniae	HS11286 (NC_016845.1)	ERR775577	NC_016845.1	1674250	1674249	Cluster47	0.0262582	57	36	93	93	0
K. pneumoniae	HS11286 (NC_016845.1)	ERR775577	NC_016845.1	2217525	2217509	Cluster116	0.0131291	40	39	84	91	0
K. pneumoniae	HS11286 (NC_016845.1)	ERR775577	NC_016845.1	2736631	2736629	Cluster179	0.207877	43	38	81	83	0
K. pneumoniae	HS11286 (NC_016845.1)	ERR775577	NC_016845.1	2997097	2997082	Cluster265	0.0379285	35	26	76	68	0
K. pneumoniae	HS11286 (NC_016845.1)	ERR775577	NC_016845.1	3016324	3016319	Cluster115	0.399708	39	49	99	98	0
K. pneumoniae	HS11286 (NC_016845.1)	ERR775577	NC_016845.1	5100193	5100185	Cluster196	0.0474106	55	46	105	109	0
K. pneumoniae	HS11286 (NC_016845.1)	ERR775578	NC_016845.1	678550	678542	Cluster39	0.143691	31	32	68	68	0
K. pneumoniae	HS11286 (NC_016845.1)	ERR775578	NC_016845.1	1674250	1674249	Cluster47	0.0262582	47	29	77	77	0
K. pneumoniae	HS11286 (NC_016845.1)	ERR775578	NC_016845.1	2217525	2217509	Cluster116	0.0131291	54	47	111	113	0
K. pneumoniae	HS11286 (NC_016845.1)	ERR775578	NC_016845.1	2736631	2736629	Cluster179	0.207877	35	42	77	80	0
K. pneumoniae	HS11286 (NC_016845.1)	ERR775578	NC_016845.1	2997097	2997082	Cluster265	0.0379285	33	29	73	64	0
K. pneumoniae	HS11286 (NC_016845.1)	ERR775578	NC_016845.1	3016324	3016319	Cluster115	0.399708	37	44	89	88	0
K. pneumoniae	HS11286 (NC_016845.1)	ERR775578	NC_016845.1	5100193	5100185	Cluster196	0.0474106	38	38	82	82	0
K. pneumoniae	HS11286 (NC_016845.1)	ERR775581	NC_016845.1	678550	678542	Cluster39	0.143691	28	32	66	62	0
K. pneumoniae	HS11286 (NC_016845.1)	ERR775581	NC_016845.1	1674250	1674249	Cluster47	0.0262582	30	37	86	87	0
K. pneumoniae	HS11286 (NC_016845.1)	ERR775581	NC_016845.1	2217525	2217509	Cluster116	0.0131291	36	50	93	100	0
K. pneumoniae	HS11286 (NC_016845.1)	ERR775581	NC_016845.1	2736631	2736629	Cluster179	0.207877	36	40	80	77	1
K. pneumoniae	HS11286 (NC_016845.1)	ERR775581	NC_016845.1	2997097	2997082	Cluster265	0.0379285	33	27	69	64	0
K. pneumoniae	HS11286 (NC_016845.1)	ERR775581	NC_016845.1	3016324	3016319	Cluster115	0.399708	38	32	74	73	0
K. pneumoniae	HS11286 (NC_016845.1)	ERR775581	NC_016845.1	5100193	5100185	Cluster196	0.0474106	46	52	100	104	0
K. pneumoniae	HS11286 (NC_016845.1)	ERR775582	NC_016845.1	678550	678542	Cluster39	0.143691	46	35	90	90	0
K. pneumoniae	HS11286 (NC_016845.1)	ERR775582	NC_016845.1	1674250	1674249	Cluster47	0.0262582	49	34	83	83	0
K. pneumoniae	HS11286 (NC_016845.1)	ERR775582	NC_016845.1	2217525	2217509	Cluster116	0.0131291	47	45	103	107	1
K. pneumoniae	HS11286 (NC_016845.1)	ERR775582	NC_016845.1	2736631	2736629	Cluster179	0.207877	41	32	77	77	0
K. pneumoniae	HS11286 (NC_016845.1)	ERR775582	NC_016845.1	2997097	2997082	Cluster265	0.0379285	44	31	86	85	0
K. pneumoniae	HS11286 (NC_016845.1)	ERR775582	NC_016845.1	3016324	3016319	Cluster115	0.399708	36	52	98	96	0
K. pneumoniae	HS11286 (NC_016845.1)	ERR775582	NC_016845.1	5100193	5100185	Cluster196	0.0474106	55	54	115	119	0
K. pneumoniae	HS11286 (NC_016845.1)	ERR775586	NC_016845.1	1461443	1461437	Cluster284	0.0284464	8	30	51	49	0
K. pneumoniae	HS11286 (NC_016845.1)	ERR775586	NC_016845.1	1674251	1674249	Cluster47	0.654996	50	45	96	96	0
K. pneumoniae	HS11286 (NC_016845.1)	ERR775586	NC_016845.1	3016324	3016319	Cluster115	0.399708	25	49	83	84	0
K. pneumoniae	HS11286 (NC_016845.1)	ERR775586	NC_016845.1	3429812	3429804	Cluster305	0.417943	21	18	41	41	0
K. pneumoniae	HS11286 (NC_016845.1)	ERR775586	NC_016845.1	5313941	5313931	Cluster262	0.00145879	49	52	110	110	0
K. pneumoniae	HS11286 (NC_016845.1)	ERR775588	NC_016845.1	678550	678542	Cluster39	0.143691	33	32	69	74	0
K. pneumoniae	HS11286 (NC_016845.1)	ERR775588	NC_016845.1	1674250	1674249	Cluster47	0.0262582	38	26	65	64	0
K. pneumoniae	HS11286 (NC_016845.1)	ERR775588	NC_016845.1	2217525	2217509	Cluster116	0.0131291	48	30	88	88	0
K. pneumoniae	HS11286 (NC_016845.1)	ERR775588	NC_016845.1	2736631	2736629	Cluster179	0.207877	34	41	81	76	0
K. pneumoniae	HS11286 (NC_016845.1)	ERR775588	NC_016845.1	2997097	2997082	Cluster265	0.0379285	38	22	69	66	0
K. pneumoniae	HS11286 (NC_016845.1)	ERR775588	NC_016845.1	3016324	3016319	Cluster115	0.399708	34	56	99	99	0
K. pneumoniae	HS11286 (NC_016845.1)	ERR775588	NC_016845.1	5100193	5100185	Cluster196	0.0474106	49	31	84	85	0
K. pneumoniae	HS11286 (NC_016845.1)	ERR775591	NC_016845.1	1619546	1619543	Cluster189	0.000729395	24	29	54	53	0
K. pneumoniae	HS11286 (NC_016845.1)	ERR775591	NC_016845.1	1674251	1674249	Cluster47	0.654996	39	47	87	86	0
K. pneumoniae	HS11286 (NC_016845.1)	ERR775591	NC_016845.1	2454698	2454693	Cluster189	0.00364697	10	30	43	44	0
K. pneumoniae	HS11286 (NC_016845.1)	ERR775591	NC_016845.1	2981083	2981081	Cluster170	0.387309	40	23	64	66	0
K. pneumoniae	HS11286 (NC_016845.1)	ERR775591	NC_016845.1	3016324	3016319	Cluster115	0.399708	19	36	58	56	0
K. pneumoniae	HS11286 (NC_016845.1)	ERR775591	NC_016845.1	3506461	3506443	Cluster62	0.0196937	8	31	51	49	1
K. pneumoniae	HS11286 (NC_016845.1)	ERR775591	NC_016845.1	3653037	3653032	Cluster189	0.0218818	21	31	58	55	0
K. pneumoniae	HS11286 (NC_016845.1)	ERR775591	NC_016845.1	4405605	4405593	Cluster295	0.00948213	45	55	111	112	0
K. pneumoniae	HS11286 (NC_016845.1)	ERR775591	NC_016845.1	4436108	4436103	Cluster189	0.0809628	15	13	33	33	1
K. pneumoniae	HS11286 (NC_016845.1)	ERR775591	NC_016845.1	5210359	5210340	Cluster137	0.0138585	47	24	82	80	1
K. pneumoniae	HS11286 (NC_016845.1)	ERR775597	NC_016845.1	678550	678542	Cluster39	0.143691	31	26	68	65	0
K. pneumoniae	HS11286 (NC_016845.1)	ERR775597	NC_016845.1	1674250	1674249	Cluster47	0.0262582	43	28	72	73	0
K. pneumoniae	HS11286 (NC_016845.1)	ERR775597	NC_016845.1	2217525	2217509	Cluster116	0.0131291	41	59	112	110	0
K. pneumoniae	HS11286 (NC_016845.1)	ERR775597	NC_016845.1	2736631	2736629	Cluster179	0.207877	40	44	86	85	0
K. pneumoniae	HS11286 (NC_016845.1)	ERR775597	NC_016845.1	2997097	2997082	Cluster265	0.0379285	36	26	70	69	0
K. pneumoniae	HS11286 (NC_016845.1)	ERR775597	NC_016845.1	3016324	3016319	Cluster115	0.399708	35	43	87	86	0
K. pneumoniae	HS11286 (NC_016845.1)	ERR775597	NC_016845.1	5100193	5100185	Cluster196	0.0474106	65	54	123	125	0
K. pneumoniae	HS11286 (NC_016845.1)	ERR775610	NC_016845.1	678342	678336	Cluster291	0.0320934	21	9	35	34	0
K. pneumoniae	HS11286 (NC_016845.1)	ERR775610	NC_016845.1	678550	678542	Cluster39	0.143691	42	40	91	90	1
K. pneumoniae	HS11286 (NC_016845.1)	ERR775610	NC_016845.1	1674250	1674249	Cluster47	0.0262582	51	36	87	87	0
K. pneumoniae	HS11286 (NC_016845.1)	ERR775610	NC_016845.1	2736631	2736629	Cluster179	0.207877	57	65	127	123	0
K. pneumoniae	HS11286 (NC_016845.1)	ERR775610	NC_016845.1	2997097	2997082	Cluster265	0.0379285	51	30	90	91	0
K. pneumoniae	HS11286 (NC_016845.1)	ERR775610	NC_016845.1	3016324	3016319	Cluster115	0.399708	42	38	89	89	0
K. pneumoniae	HS11286 (NC_016845.1)	ERR775610	NC_016845.1	4982369	4982367	Cluster211	0.153173	45	34	80	85	0
K. pneumoniae	HS11286 (NC_016845.1)	ERR775612	NC_016845.1	678342	678336	Cluster291	0.0320934	21	12	37	37	1
K. pneumoniae	HS11286 (NC_016845.1)	ERR775612	NC_016845.1	678550	678542	Cluster39	0.143691	43	32	81	80	0
K. pneumoniae	HS11286 (NC_016845.1)	ERR775612	NC_016845.1	1674250	1674249	Cluster47	0.0262582	44	22	66	68	0
K. pneumoniae	HS11286 (NC_016845.1)	ERR775612	NC_016845.1	2736631	2736629	Cluster179	0.207877	46	46	96	95	1
K. pneumoniae	HS11286 (NC_016845.1)	ERR775612	NC_016845.1	2997097	2997082	Cluster265	0.0379285	34	27	76	67	0
K. pneumoniae	HS11286 (NC_016845.1)	ERR775612	NC_016845.1	3016324	3016319	Cluster115	0.399708	34	41	85	83	0
K. pneumoniae	HS11286 (NC_016845.1)	ERR775612	NC_016845.1	4982369	4982367	Cluster211	0.153173	16	33	49	51	0
K. pneumoniae	HS11286 (NC_016845.1)	ERR775617	NC_016845.1	1482159	1482149	Cluster262	0.0430343	17	17	35	40	0
K. pneumoniae	HS11286 (NC_016845.1)	ERR775617	NC_016845.1	1674251	1674249	Cluster47	0.654996	67	57	124	126	0
K. pneumoniae	HS11286 (NC_016845.1)	ERR775617	NC_016845.1	2981083	2981081	Cluster170	0.387309	44	34	81	78	0
K. pneumoniae	HS11286 (NC_016845.1)	ERR775617	NC_016845.1	3029498	3029490	Cluster210	0.000729395	28	34	68	67	0
K. pneumoniae	HS11286 (NC_016845.1)	ERR775617	NC_016845.1	4198544	4198541	Cluster241	0.0488694	23	22	45	47	0
K. pneumoniae	HS11286 (NC_016845.1)	ERR775617	NC_016845.1	4982369	4982367	Cluster211	0.153173	24	34	59	59	0
K. pneumoniae	HS11286 (NC_016845.1)	ERR775624	NC_016845.1	1674251	1674249	Cluster47	0.654996	40	40	80	82	0
K. pneumoniae	HS11286 (NC_016845.1)	ERR775624	NC_016845.1	1952877	1952876	Cluster117	0.2407	33	35	70	70	1
K. pneumoniae	HS11286 (NC_016845.1)	ERR775624	NC_016845.1	2537159	2537156	Cluster241	0.0466813	48	55	104	105	0
K. pneumoniae	HS11286 (NC_016845.1)	ERR775624	NC_016845.1	2903906	2903897	Cluster260	0.00802334	32	30	70	68	0
K. pneumoniae	HS11286 (NC_016845.1)	ERR775624	NC_016845.1	2981083	2981081	Cluster170	0.387309	37	34	76	73	0
K. pneumoniae	HS11286 (NC_016845.1)	ERR775624	NC_016845.1	3429812	3429804	Cluster305	0.417943	49	10	60	64	0
K. pneumoniae	HS11286 (NC_016845.1)	ERR775624	NC_016845.1	4198544	4198541	Cluster241	0.0488694	46	37	86	86	0
K. pneumoniae	HS11286 (NC_016845.1)	ERR775624	NC_016845.1	4404341	4404335	Cluster123	0.00656455	47	36	92	88	0
K. pneumoniae	HS11286 (NC_016845.1)	ERR775624	NC_016845.1	4982369	4982367	Cluster211	0.153173	27	30	57	63	0
K. pneumoniae	HS11286 (NC_016845.1)	ERR775627	NC_016845.1	1674251	1674249	Cluster47	0.654996	49	45	95	95	0
K. pneumoniae	HS11286 (NC_016845.1)	ERR775627	NC_016845.1	2795802	2795793	Cluster260	0.000729395	32	28	64	62	0
K. pneumoniae	HS11286 (NC_016845.1)	ERR775627	NC_016845.1	2981083	2981081	Cluster170	0.387309	37	36	74	73	0
K. pneumoniae	HS11286 (NC_016845.1)	ERR775627	NC_016845.1	3016324	3016319	Cluster115	0.399708	34	46	89	86	0
K. pneumoniae	HS11286 (NC_016845.1)	ERR775627	NC_016845.1	5210359	5210351	Cluster105	0.0722101	36	24	68	64	0
K. pneumoniae	HS11286 (NC_016845.1)	ERR775636	NC_016845.1	1674251	1674249	Cluster47	0.654996	62	44	106	108	0
K. pneumoniae	HS11286 (NC_016845.1)	ERR775636	NC_016845.1	2981083	2981081	Cluster170	0.387309	29	31	60	61	0
K. pneumoniae	HS11286 (NC_016845.1)	ERR775643	NC_016845.1	1674846	1674842	Cluster189	0.075857	6	20	34	35	4
K. pneumoniae	HS11286 (NC_016845.1)	ERR775643	NC_016845.1	2395727	2395720	Cluster2	0.0226112	35	37	78	80	0
K. pneumoniae	HS11286 (NC_016845.1)	ERR775643	NC_016845.1	2667706	2667696	Cluster165	0.0350109	30	39	77	87	0
K. pneumoniae	HS11286 (NC_016845.1)	ERR775643	NC_016845.1	3016324	3016319	Cluster115	0.399708	25	49	81	81	0
K. pneumoniae	HS11286 (NC_016845.1)	ERR775643	NC_016845.1	4418197	4418179	Cluster77	0.000729395	51	43	114	109	0
K. pneumoniae	HS11286 (NC_016845.1)	ERR775644	NC_016845.1	678342	678340	Cluster291	0.0568928	45	41	97	95	7
K. pneumoniae	HS11286 (NC_016845.1)	ERR775644	NC_016845.1	1674251	1674249	Cluster47	0.654996	54	60	114	117	0
K. pneumoniae	HS11286 (NC_016845.1)	ERR775644	NC_016845.1	2542254	2542247	Cluster210	0.000729395	67	52	126	125	0
K. pneumoniae	HS11286 (NC_016845.1)	ERR775644	NC_016845.1	2981083	2981081	Cluster170	0.387309	41	47	89	88	0
K. pneumoniae	HS11286 (NC_016845.1)	ERR775644	NC_016845.1	3474711	3474704	Cluster210	0.000729395	60	46	110	112	0
K. pneumoniae	HS11286 (NC_016845.1)	ERR775644	NC_016845.1	4562410	4562403	Cluster210	0.000729395	46	68	118	119	0
K. pneumoniae	HS11286 (NC_016845.1)	ERR775647	NC_016845.1	1674251	1674249	Cluster47	0.654996	49	62	111	111	0
K. pneumoniae	HS11286 (NC_016845.1)	ERR775647	NC_016845.1	2793695	2793690	Cluster234	0.00510576	32	44	78	83	0
K. pneumoniae	HS11286 (NC_016845.1)	ERR775647	NC_016845.1	4299350	4299344	Cluster234	0.00145879	33	43	79	85	0
K. pneumoniae	HS11286 (NC_016845.1)	ERR775647	NC_016845.1	4490053	4490044	Cluster19	0.00656455	60	53	120	125	1
K. pneumoniae	HS11286 (NC_016845.1)	ERR775651	NC_016845.1	2138254	2138247	Cluster234	0.000729395	18	20	40	42	0
K. pneumoniae	HS11286 (NC_016845.1)	ERR775651	NC_016845.1	3429812	3429804	Cluster305	0.417943	24	17	46	44	0
K. pneumoniae	HS11286 (NC_016845.1)	ERR775651	NC_016845.1	4536078	4536074	Cluster217	0.00145879	20	18	41	43	0
K. pneumoniae	HS11286 (NC_016845.1)	ERR775651	NC_016845.1	4553218	4553213	Cluster217	0.00291758	18	16	36	38	0
K. pneumoniae	HS11286 (NC_016845.1)	ERR775651	NC_016845.1	5314437	5314435	Cluster174	0.00145879	26	38	87	87	13
K. pneumoniae	HS11286 (NC_016845.1)	ERR775653	NC_016845.1	1674251	1674249	Cluster47	0.654996	43	57	100	102	0
K. pneumoniae	HS11286 (NC_016845.1)	ERR775653	NC_016845.1	2736631	2736629	Cluster179	0.207877	47	40	90	87	0
K. pneumoniae	HS11286 (NC_016845.1)	ERR775653	NC_016845.1	3429812	3429804	Cluster305	0.417943	26	17	48	47	0
K. pneumoniae	HS11286 (NC_016845.1)	ERR775653	NC_016845.1	3530144	3530140	Cluster189	0.169949	22	15	43	38	0
K. pneumoniae	HS11286 (NC_016845.1)	ERR775654	NC_016845.1	1674251	1674249	Cluster47	0.654996	30	49	79	80	0
K. pneumoniae	HS11286 (NC_016845.1)	ERR775654	NC_016845.1	4198544	4198541	Cluster241	0.0488694	31	19	51	50	0
K. pneumoniae	HS11286 (NC_016845.1)	ERR775656	NC_016845.1	1674251	1674249	Cluster47	0.654996	50	58	113	110	0
K. pneumoniae	HS11286 (NC_016845.1)	ERR775656	NC_016845.1	2793695	2793690	Cluster234	0.00510576	38	42	83	89	0
K. pneumoniae	HS11286 (NC_016845.1)	ERR775656	NC_016845.1	3554386	3554381	Cluster234	0.000729395	31	34	73	70	0
K. pneumoniae	HS11286 (NC_016845.1)	ERR775656	NC_016845.1	3678530	3678526	Cluster189	0.0860686	9	23	37	36	0
K. pneumoniae	HS11286 (NC_016845.1)	ERR775656	NC_016845.1	4299350	4299344	Cluster234	0.00145879	37	44	91	93	0
K. pneumoniae	HS11286 (NC_016845.1)	ERR775656	NC_016845.1	4490053	4490044	Cluster19	0.00656455	46	55	114	106	0
K. pneumoniae	HS11286 (NC_016845.1)	ERR775662	NC_016845.1	1674251	1674249	Cluster50	0.0145879	45	48	93	95	0
K. pneumoniae	HS11286 (NC_016845.1)	ERR775662	NC_016845.1	2981083	2981081	Cluster170	0.387309	37	26	66	65	0
K. pneumoniae	HS11286 (NC_016845.1)	ERR775662	NC_016845.1	3016324	3016319	Cluster115	0.399708	16	29	50	51	0
K. pneumoniae	HS11286 (NC_016845.1)	ERR775662	NC_016845.1	3264576	3264563	Cluster206	0.00802334	18	14	53	48	4
K. pneumoniae	HS11286 (NC_016845.1)	ERR775662	NC_016845.1	3382831	3382818	Cluster206	0.00364697	32	34	83	84	11
K. pneumoniae	HS11286 (NC_016845.1)	ERR775662	NC_016845.1	3552793	3552783	Cluster247	0.00145879	20	14	38	39	0
K. pneumoniae	HS11286 (NC_016845.1)	ERR775664	NC_016845.1	1144994	1144984	Cluster266	0.000729395	39	42	92	94	3
K. pneumoniae	HS11286 (NC_016845.1)	ERR775664	NC_016845.1	1149001	1148991	Cluster266	0.000729395	31	35	78	77	2
K. pneumoniae	HS11286 (NC_016845.1)	ERR775664	NC_016845.1	1674251	1674249	Cluster47	0.654996	35	44	81	82	1
K. pneumoniae	HS11286 (NC_016845.1)	ERR775664	NC_016845.1	2667706	2667696	Cluster165	0.0350109	36	35	78	75	2
K. pneumoniae	HS11286 (NC_016845.1)	ERR775664	NC_016845.1	3554566	3554560	Cluster234	0.00218818	38	23	67	72	3
K. pneumoniae	HS11286 (NC_016845.1)	ERR775664	NC_016845.1	4436108	4436103	Cluster189	0.0809628	20	15	42	46	5
K. pneumoniae	HS11286 (NC_016845.1)	ERR775664	NC_016845.1	5100132	5100125	Cluster245	0.268417	45	47	101	101	3
K. pneumoniae	HS11286 (NC_016845.1)	ERR775675	NC_016845.1	947521	947508	Cluster226	0.000729395	58	46	113	110	0
K. pneumoniae	HS11286 (NC_016845.1)	ERR775675	NC_016845.1	1674251	1674249	Cluster47	0.654996	43	45	88	89	0
K. pneumoniae	HS11286 (NC_016845.1)	ERR775675	NC_016845.1	1952877	1952876	Cluster117	0.2407	48	44	93	92	0
K. pneumoniae	HS11286 (NC_016845.1)	ERR775675	NC_016845.1	2537159	2537156	Cluster241	0.0466813	42	39	84	85	0
K. pneumoniae	HS11286 (NC_016845.1)	ERR775675	NC_016845.1	2903906	2903897	Cluster260	0.00802334	23	21	49	50	0
K. pneumoniae	HS11286 (NC_016845.1)	ERR775675	NC_016845.1	2981083	2981081	Cluster170	0.387309	40	29	73	69	0
K. pneumoniae	HS11286 (NC_016845.1)	ERR775675	NC_016845.1	3429812	3429804	Cluster305	0.417943	40	14	56	62	0
K. pneumoniae	HS11286 (NC_016845.1)	ERR775675	NC_016845.1	4198544	4198541	Cluster241	0.0488694	66	35	102	106	0
K. pneumoniae	HS11286 (NC_016845.1)	ERR775675	NC_016845.1	4404341	4404335	Cluster123	0.00656455	59	35	97	99	0
K. pneumoniae	HS11286 (NC_016845.1)	ERR775675	NC_016845.1	4982369	4982367	Cluster211	0.153173	33	38	72	71	0
K. pneumoniae	HS11286 (NC_016845.1)	ERR775675	NC_016845.1	5065904	5065895	Cluster260	0.00364697	25	35	66	70	0
K. pneumoniae	HS11286 (NC_016845.1)	ERR775680	NC_016845.1	1482159	1482149	Cluster262	0.0430343	27	32	68	65	0
K. pneumoniae	HS11286 (NC_016845.1)	ERR775680	NC_016845.1	1674251	1674249	Cluster47	0.654996	52	38	90	91	0
K. pneumoniae	HS11286 (NC_016845.1)	ERR775680	NC_016845.1	1952877	1952876	Cluster117	0.2407	35	24	60	59	0
K. pneumoniae	HS11286 (NC_016845.1)	ERR775680	NC_016845.1	2537159	2537156	Cluster241	0.0466813	45	39	88	86	0
K. pneumoniae	HS11286 (NC_016845.1)	ERR775680	NC_016845.1	2764818	2764816	Cluster282	0.00364697	55	149	216	205	0
K. pneumoniae	HS11286 (NC_016845.1)	ERR775680	NC_016845.1	2903906	2903897	Cluster260	0.00802334	37	34	76	80	0
K. pneumoniae	HS11286 (NC_016845.1)	ERR775680	NC_016845.1	2981083	2981081	Cluster170	0.387309	34	29	64	65	0
K. pneumoniae	HS11286 (NC_016845.1)	ERR775680	NC_016845.1	4198544	4198541	Cluster241	0.0488694	51	56	109	107	0
K. pneumoniae	HS11286 (NC_016845.1)	ERR775680	NC_016845.1	4404341	4404335	Cluster123	0.00656455	53	35	91	92	0
K. pneumoniae	HS11286 (NC_016845.1)	ERR775680	NC_016845.1	4982369	4982367	Cluster211	0.153173	32	24	58	57	0
K. pneumoniae	HS11286 (NC_016845.1)	ERR775684	NC_016845.1	1674251	1674249	Cluster47	0.654996	50	45	95	96	0
K. pneumoniae	HS11286 (NC_016845.1)	ERR775684	NC_016845.1	3554462	3554457	Cluster234	0.00145879	24	21	62	58	8
K. pneumoniae	HS11286 (NC_016845.1)	ERR775690	NC_016845.1	1674251	1674249	Cluster47	0.654996	44	42	87	89	0
K. pneumoniae	HS11286 (NC_016845.1)	ERR775690	NC_016845.1	1952877	1952876	Cluster117	0.2407	37	34	72	72	0
K. pneumoniae	HS11286 (NC_016845.1)	ERR775690	NC_016845.1	2537159	2537156	Cluster241	0.0466813	39	39	82	83	0
K. pneumoniae	HS11286 (NC_016845.1)	ERR775690	NC_016845.1	2764818	2764816	Cluster302	0.00875274	37	131	178	169	0
K. pneumoniae	HS11286 (NC_016845.1)	ERR775690	NC_016845.1	2903906	2903897	Cluster260	0.00802334	32	33	73	70	0
K. pneumoniae	HS11286 (NC_016845.1)	ERR775690	NC_016845.1	2981083	2981081	Cluster170	0.387309	41	37	79	80	0
K. pneumoniae	HS11286 (NC_016845.1)	ERR775690	NC_016845.1	3429812	3429804	Cluster305	0.417943	44	14	61	67	0
K. pneumoniae	HS11286 (NC_016845.1)	ERR775690	NC_016845.1	4198544	4198541	Cluster241	0.0488694	44	35	82	80	0
K. pneumoniae	HS11286 (NC_016845.1)	ERR775690	NC_016845.1	4404341	4404335	Cluster123	0.00656455	50	31	84	83	0
K. pneumoniae	HS11286 (NC_016845.1)	ERR775690	NC_016845.1	4982369	4982367	Cluster211	0.153173	27	25	53	54	0
K. pneumoniae	HS11286 (NC_016845.1)	ERR775692	NC_016845.1	1674251	1674249	Cluster47	0.654996	46	54	100	104	0
K. pneumoniae	HS11286 (NC_016845.1)	ERR775692	NC_016845.1	1952877	1952876	Cluster117	0.2407	37	41	78	79	0
K. pneumoniae	HS11286 (NC_016845.1)	ERR775692	NC_016845.1	2537159	2537156	Cluster241	0.0466813	56	37	100	98	0
K. pneumoniae	HS11286 (NC_016845.1)	ERR775692	NC_016845.1	2764818	2764816	Cluster310	0.100656	37	144	192	182	0
K. pneumoniae	HS11286 (NC_016845.1)	ERR775692	NC_016845.1	2903906	2903897	Cluster260	0.00802334	36	27	73	71	0
K. pneumoniae	HS11286 (NC_016845.1)	ERR775692	NC_016845.1	2981083	2981081	Cluster170	0.387309	43	39	85	84	0
K. pneumoniae	HS11286 (NC_016845.1)	ERR775692	NC_016845.1	3429812	3429804	Cluster305	0.417943	44	15	62	67	0
K. pneumoniae	HS11286 (NC_016845.1)	ERR775692	NC_016845.1	4198544	4198541	Cluster241	0.0488694	56	50	108	107	0
K. pneumoniae	HS11286 (NC_016845.1)	ERR775692	NC_016845.1	4404341	4404335	Cluster123	0.00656455	43	30	77	77	0
K. pneumoniae	HS11286 (NC_016845.1)	ERR775692	NC_016845.1	4982369	4982367	Cluster211	0.153173	23	24	49	53	0
K. pneumoniae	HS11286 (NC_016845.1)	ERR775693	NC_016845.1	1674251	1674249	Cluster47	0.654996	50	58	108	109	0
K. pneumoniae	HS11286 (NC_016845.1)	ERR775693	NC_016845.1	1952877	1952876	Cluster117	0.2407	40	37	77	77	0
K. pneumoniae	HS11286 (NC_016845.1)	ERR775693	NC_016845.1	2537159	2537156	Cluster241	0.0466813	51	44	97	99	0
K. pneumoniae	HS11286 (NC_016845.1)	ERR775693	NC_016845.1	2764818	2764816	Cluster310	0.100656	47	144	198	193	0
K. pneumoniae	HS11286 (NC_016845.1)	ERR775693	NC_016845.1	2903906	2903897	Cluster260	0.00802334	26	33	68	68	1
K. pneumoniae	HS11286 (NC_016845.1)	ERR775693	NC_016845.1	2981083	2981081	Cluster170	0.387309	33	47	81	80	0
K. pneumoniae	HS11286 (NC_016845.1)	ERR775693	NC_016845.1	3429812	3429804	Cluster305	0.417943	45	11	59	64	0
K. pneumoniae	HS11286 (NC_016845.1)	ERR775693	NC_016845.1	4198544	4198541	Cluster241	0.0488694	60	45	109	108	0
K. pneumoniae	HS11286 (NC_016845.1)	ERR775693	NC_016845.1	4404341	4404335	Cluster123	0.00656455	51	24	80	81	0
K. pneumoniae	HS11286 (NC_016845.1)	ERR775693	NC_016845.1	4982369	4982367	Cluster211	0.153173	37	33	71	72	0
K. pneumoniae	HS11286 (NC_016845.1)	ERR775993	NC_016845.1	678342	678340	Cluster291	0.0568928	44	33	87	88	7
K. pneumoniae	HS11286 (NC_016845.1)	ERR775993	NC_016845.1	678550	678542	Cluster39	0.143691	31	37	74	78	0
K. pneumoniae	HS11286 (NC_016845.1)	ERR775993	NC_016845.1	1674251	1674249	Cluster47	0.654996	53	60	113	113	0
K. pneumoniae	HS11286 (NC_016845.1)	ERR775993	NC_016845.1	1674846	1674842	Cluster189	0.075857	8	20	32	31	0
K. pneumoniae	HS11286 (NC_016845.1)	ERR776079	NC_016845.1	678342	678340	Cluster291	0.0568928	57	36	104	108	9
K. pneumoniae	HS11286 (NC_016845.1)	ERR776079	NC_016845.1	1603250	1603247	Cluster106	0.0401167	41	43	84	86	0
K. pneumoniae	HS11286 (NC_016845.1)	ERR776079	NC_016845.1	1674251	1674249	Cluster47	0.654996	46	49	96	95	0
K. pneumoniae	HS11286 (NC_016845.1)	ERR776079	NC_016845.1	2109172	2109151	Cluster96	0.000729395	48	45	107	105	0
K. pneumoniae	HS11286 (NC_016845.1)	ERR776079	NC_016845.1	2736631	2736629	Cluster179	0.207877	38	41	80	79	0
K. pneumoniae	HS11286 (NC_016845.1)	ERR776079	NC_016845.1	2814628	2814620	Cluster187	0.00510576	24	31	62	61	0
K. pneumoniae	HS11286 (NC_016845.1)	ERR776079	NC_016845.1	2997097	2997092	Cluster265	0.0393873	35	9	45	46	0
K. pneumoniae	HS11286 (NC_016845.1)	ERR776079	NC_016845.1	3016324	3016319	Cluster115	0.399708	25	43	70	71	0
K. pneumoniae	HS11286 (NC_016845.1)	ERR776079	NC_016845.1	3425236	3425229	Cluster263	0.000729395	42	55	100	100	0
K. pneumoniae	HS11286 (NC_016845.1)	ERR776079	NC_016845.1	4320535	4320519	Cluster297	0.00656455	18	26	56	57	0
K. pneumoniae	HS11286 (NC_016845.1)	ERR829919	NC_016845.1	678342	678340	Cluster291	0.0568928	42	38	85	86	2
K. pneumoniae	HS11286 (NC_016845.1)	ERR829919	NC_016845.1	678550	678542	Cluster39	0.143691	40	39	90	84	0
K. pneumoniae	HS11286 (NC_016845.1)	ERR829919	NC_016845.1	1674251	1674249	Cluster47	0.654996	46	48	94	96	0
K. pneumoniae	HS11286 (NC_016845.1)	ERR829919	NC_016845.1	1674846	1674842	Cluster189	0.075857	7	19	31	29	3
K. pneumoniae	HS11286 (NC_016845.1)	ERR829919	NC_016845.1	2483055	2483042	Cluster288	0.0299052	22	25	58	52	0
K. pneumoniae	HS11286 (NC_016845.1)	ERR829919	NC_016845.1	3653037	3653032	Cluster189	0.0218818	26	31	66	62	0
K. pneumoniae	HS11286 (NC_016845.1)	ERR829927	NC_016845.1	1054701	1054697	Cluster189	0.00218818	18	26	46	48	0
K. pneumoniae	HS11286 (NC_016845.1)	ERR829927	NC_016845.1	1674846	1674842	Cluster189	0.075857	9	21	33	31	1
K. pneumoniae	HS11286 (NC_016845.1)	ERR829927	NC_016845.1	2395727	2395720	Cluster2	0.0226112	38	32	76	74	0
K. pneumoniae	HS11286 (NC_016845.1)	ERR829927	NC_016845.1	3016324	3016319	Cluster115	0.399708	26	38	69	72	0
K. pneumoniae	HS11286 (NC_016845.1)	ERR829927	NC_016845.1	4436108	4436103	Cluster189	0.0809628	23	20	45	45	0
K. pneumoniae	HS11286 (NC_016845.1)	ERR829938	NC_016845.1	678550	678542	Cluster39	0.143691	41	39	88	87	0
K. pneumoniae	HS11286 (NC_016845.1)	ERR829938	NC_016845.1	1603250	1603247	Cluster106	0.0401167	32	43	76	79	0
K. pneumoniae	HS11286 (NC_016845.1)	ERR829938	NC_016845.1	1674251	1674249	Cluster47	0.654996	33	33	67	68	0
K. pneumoniae	HS11286 (NC_016845.1)	ERR829938	NC_016845.1	2736631	2736629	Cluster179	0.207877	29	38	71	69	0
K. pneumoniae	HS11286 (NC_016845.1)	ERR829938	NC_016845.1	2997097	2997092	Cluster265	0.0393873	55	35	102	100	0
K. pneumoniae	HS11286 (NC_016845.1)	ERR829938	NC_016845.1	3016324	3016319	Cluster115	0.399708	27	34	71	67	0
K. pneumoniae	HS11286 (NC_016845.1)	ERR829938	NC_016845.1	3506587	3506579	Cluster258	0.00802334	32	28	69	73	0
K. pneumoniae	HS11286 (NC_016845.1)	ERR829938	NC_016845.1	3942446	3942437	Cluster32	0.00218818	39	35	80	78	0
K. pneumoniae	HS11286 (NC_016845.1)	ERR829955	NC_016845.1	1674251	1674249	Cluster47	0.654996	42	48	90	90	0
K. pneumoniae	HS11286 (NC_016845.1)	ERR829955	NC_016845.1	1952877	1952876	Cluster117	0.2407	45	39	85	84	0
K. pneumoniae	HS11286 (NC_016845.1)	ERR829955	NC_016845.1	2596690	2596680	Cluster261	0.00145879	40	46	94	96	0
K. pneumoniae	HS11286 (NC_016845.1)	ERR829955	NC_016845.1	2981083	2981081	Cluster170	0.387309	49	53	108	103	0
K. pneumoniae	HS11286 (NC_016845.1)	ERR829955	NC_016845.1	3429812	3429804	Cluster305	0.417943	46	17	70	73	0
K. pneumoniae	HS11286 (NC_016845.1)	ERR829959	NC_016845.1	1674251	1674249	Cluster47	0.654996	56	42	100	99	0
K. pneumoniae	HS11286 (NC_016845.1)	ERR829959	NC_016845.1	1952877	1952876	Cluster117	0.2407	39	41	81	82	0
K. pneumoniae	HS11286 (NC_016845.1)	ERR829959	NC_016845.1	2596690	2596680	Cluster261	0.00145879	38	27	69	70	0
K. pneumoniae	HS11286 (NC_016845.1)	ERR829959	NC_016845.1	2981083	2981081	Cluster170	0.387309	59	40	102	100	0
K. pneumoniae	HS11286 (NC_016845.1)	ERR829959	NC_016845.1	3429812	3429804	Cluster305	0.417943	40	25	68	71	0
K. pneumoniae	HS11286 (NC_016845.1)	ERR830579	NC_016845.1	404750	404746	Cluster189	0.164843	9	33	48	44	0
K. pneumoniae	HS11286 (NC_016845.1)	ERR830579	NC_016845.1	1674251	1674249	Cluster47	0.654996	39	50	89	95	0
K. pneumoniae	HS11286 (NC_016845.1)	ERR830579	NC_016845.1	1827513	1827502	Cluster262	0.00218818	54	35	92	99	0
K. pneumoniae	HS11286 (NC_016845.1)	ERR830579	NC_016845.1	1952877	1952876	Cluster117	0.2407	41	49	90	90	0
K. pneumoniae	HS11286 (NC_016845.1)	ERR830581	NC_016845.1	404750	404746	Cluster189	0.164843	11	22	36	36	0
K. pneumoniae	HS11286 (NC_016845.1)	ERR830581	NC_016845.1	1674251	1674249	Cluster47	0.654996	52	67	121	121	0
K. pneumoniae	HS11286 (NC_016845.1)	ERR830581	NC_016845.1	1827513	1827502	Cluster262	0.00218818	35	54	98	101	0
K. pneumoniae	HS11286 (NC_016845.1)	ERR830581	NC_016845.1	1952877	1952876	Cluster117	0.2407	33	35	71	69	0
K. pneumoniae	HS11286 (NC_016845.1)	ERR885457	NC_016845.1	1372945	1372934	Cluster199	0.000729395	48	62	118	119	0
K. pneumoniae	HS11286 (NC_016845.1)	ERR885457	NC_016845.1	1576519	1576508	Cluster199	0.000729395	58	53	114	116	0
K. pneumoniae	HS11286 (NC_016845.1)	ERR885457	NC_016845.1	2704571	2704560	Cluster199	0.000729395	51	38	96	92	0
K. pneumoniae	HS11286 (NC_016845.1)	ERR885457	NC_016845.1	3426073	3426062	Cluster199	0.000729395	42	45	89	90	0
K. pneumoniae	HS11286 (NC_016845.1)	ERR885457	NC_016845.1	3429812	3429804	Cluster305	0.417943	30	19	52	53	0
K. pneumoniae	HS11286 (NC_016845.1)	ERR885457	NC_016845.1	3593224	3593213	Cluster199	0.000729395	43	45	95	93	0
K. pneumoniae	HS11286 (NC_016845.1)	ERR885457	NC_016845.1	3678530	3678526	Cluster189	0.0860686	18	15	36	36	0
K. pneumoniae	HS11286 (NC_016845.1)	ERR885457	NC_016845.1	4829382	4829371	Cluster199	0.000729395	60	68	138	137	0
K. pneumoniae	HS11286 (NC_016845.1)	ERR885457	NC_016845.1	5100132	5100125	Cluster245	0.268417	76	70	153	154	0
K. pneumoniae	HS11286 (NC_016845.1)	ERR926439	NC_016845.1	413537	413527	Cluster208	0.000729395	85	76	170	164	0
K. pneumoniae	HS11286 (NC_016845.1)	ERR926439	NC_016845.1	693728	693718	Cluster208	0.000729395	79	63	149	148	0
K. pneumoniae	HS11286 (NC_016845.1)	ERR926439	NC_016845.1	906292	906281	Cluster208	0.00145879	54	69	131	130	0
K. pneumoniae	HS11286 (NC_016845.1)	ERR926439	NC_016845.1	1674251	1674249	Cluster47	0.654996	53	32	85	85	0
K. pneumoniae	HS11286 (NC_016845.1)	ERR926439	NC_016845.1	1769342	1769332	Cluster208	0.000729395	75	62	142	146	0
K. pneumoniae	HS11286 (NC_016845.1)	ERR926439	NC_016845.1	2195066	2195056	Cluster208	0.000729395	44	47	97	99	0
K. pneumoniae	HS11286 (NC_016845.1)	ERR926439	NC_016845.1	2540979	2540968	Cluster208	0.000729395	33	50	94	91	0
K. pneumoniae	HS11286 (NC_016845.1)	ERR926439	NC_016845.1	2886026	2886016	Cluster208	0.000729395	43	40	93	94	0
K. pneumoniae	HS11286 (NC_016845.1)	ERR926439	NC_016845.1	2956728	2956717	Cluster208	0.000729395	49	43	96	100	1
K. pneumoniae	HS11286 (NC_016845.1)	ERR926439	NC_016845.1	3016324	3016319	Cluster115	0.399708	35	33	72	71	0
K. pneumoniae	HS11286 (NC_016845.1)	ERR926439	NC_016845.1	5175221	5175211	Cluster208	0.000729395	55	59	119	120	0
K. pneumoniae	HS11286 (NC_016845.1)	ERR926441	NC_016845.1	404992	404988	Cluster189	0.0109409	23	36	63	60	0
K. pneumoniae	HS11286 (NC_016845.1)	ERR926441	NC_016845.1	1144554	1144549	Cluster234	0.000729395	26	37	69	68	0
K. pneumoniae	HS11286 (NC_016845.1)	ERR926441	NC_016845.1	1674251	1674249	Cluster47	0.654996	46	40	88	86	0
K. pneumoniae	HS11286 (NC_016845.1)	ERR926441	NC_016845.1	3016324	3016319	Cluster115	0.399708	19	33	54	56	0
K. pneumoniae	HS11286 (NC_016845.1)	ERR926441	NC_016845.1	3678530	3678526	Cluster189	0.0860686	24	33	61	58	0
K. pneumoniae	HS11286 (NC_016845.1)	ERR926441	NC_016845.1	4490053	4490044	Cluster19	0.00656455	50	56	115	112	1
K. pneumoniae	HS11286 (NC_016845.1)	ERR926441	NC_016845.1	4621797	4621795	Cluster211	0.0700219	37	31	69	70	0
K. pneumoniae	HS11286 (NC_016845.1)	ERR926441	NC_016845.1	5100132	5100125	Cluster245	0.268417	53	77	132	138	0
K. pneumoniae	HS11286 (NC_016845.1)	ERR926445	NC_016845.1	1674251	1674249	Cluster47	0.654996	43	47	90	92	0
K. pneumoniae	HS11286 (NC_016845.1)	ERR926445	NC_016845.1	2534421	2534418	Cluster241	0.00291758	24	32	62	58	1
K. pneumoniae	HS11286 (NC_016845.1)	ERR926445	NC_016845.1	3016324	3016319	Cluster115	0.399708	40	34	84	80	3
K. pneumoniae	HS11286 (NC_016845.1)	ERR926445	NC_016845.1	5210359	5210351	Cluster105	0.0722101	47	43	101	107	2
K. pneumoniae	HS11286 (NC_016845.1)	ERR968239	NC_016845.1	581648	581641	Cluster245	0.00364697	34	50	89	86	0
K. pneumoniae	HS11286 (NC_016845.1)	ERR968239	NC_016845.1	687683	687677	Cluster245	0.00437637	58	51	115	110	0
K. pneumoniae	HS11286 (NC_016845.1)	ERR968239	NC_016845.1	1300093	1300077	Cluster308	0.00145879	58	26	85	88	0
K. pneumoniae	HS11286 (NC_016845.1)	ERR968239	NC_016845.1	1674251	1674249	Cluster47	0.654996	34	43	77	78	0
K. pneumoniae	HS11286 (NC_016845.1)	ERR968239	NC_016845.1	2508383	2508375	Cluster245	0.00364697	38	43	83	83	0
K. pneumoniae	HS11286 (NC_016845.1)	ERR968239	NC_016845.1	2981083	2981081	Cluster170	0.387309	47	41	90	89	0
K. pneumoniae	HS11286 (NC_016845.1)	ERR968239	NC_016845.1	3016324	3016319	Cluster115	0.399708	37	52	94	95	0
K. pneumoniae	HS11286 (NC_016845.1)	ERR968239	NC_016845.1	3030405	3030395	Cluster248	0.00364697	44	48	100	98	0
K. pneumoniae	HS11286 (NC_016845.1)	ERR968239	NC_016845.1	3167913	3167899	Cluster73	0.0116703	50	50	105	105	0
K. pneumoniae	HS11286 (NC_016845.1)	ERR968239	NC_016845.1	3514700	3514689	Cluster248	0.00364697	28	45	77	77	0
K. pneumoniae	HS11286 (NC_016845.1)	ERR968239	NC_016845.1	3678530	3678526	Cluster189	0.0860686	24	22	47	47	1
K. pneumoniae	HS11286 (NC_016845.1)	ERR968239	NC_016845.1	4856339	4856332	Cluster245	0.00583516	60	45	113	107	0
K. pneumoniae	HS11286 (NC_016845.1)	ERR968239	NC_016845.1	5100132	5100125	Cluster245	0.268417	40	40	83	84	0
K. pneumoniae	HS11286 (NC_016845.1)	ERR968240	NC_016845.1	581648	581641	Cluster245	0.00364697	45	49	95	96	0
K. pneumoniae	HS11286 (NC_016845.1)	ERR968240	NC_016845.1	687683	687677	Cluster245	0.00437637	50	39	92	90	0
K. pneumoniae	HS11286 (NC_016845.1)	ERR968240	NC_016845.1	1300093	1300077	Cluster308	0.00145879	92	56	149	154	0
K. pneumoniae	HS11286 (NC_016845.1)	ERR968240	NC_016845.1	1674251	1674249	Cluster47	0.654996	37	39	76	77	0
K. pneumoniae	HS11286 (NC_016845.1)	ERR968240	NC_016845.1	2508383	2508375	Cluster245	0.00364697	52	68	122	126	0
K. pneumoniae	HS11286 (NC_016845.1)	ERR968240	NC_016845.1	2981083	2981081	Cluster170	0.387309	42	33	75	77	0
K. pneumoniae	HS11286 (NC_016845.1)	ERR968240	NC_016845.1	3016324	3016319	Cluster115	0.399708	37	47	88	88	0
K. pneumoniae	HS11286 (NC_016845.1)	ERR968240	NC_016845.1	3030405	3030395	Cluster248	0.00364697	31	85	121	119	0
K. pneumoniae	HS11286 (NC_016845.1)	ERR968240	NC_016845.1	3167913	3167899	Cluster73	0.0116703	79	92	180	181	0
K. pneumoniae	HS11286 (NC_016845.1)	ERR968240	NC_016845.1	3514700	3514689	Cluster248	0.00364697	59	59	123	133	0
K. pneumoniae	HS11286 (NC_016845.1)	ERR968240	NC_016845.1	3678530	3678526	Cluster189	0.0860686	25	18	47	43	0
K. pneumoniae	HS11286 (NC_016845.1)	ERR968240	NC_016845.1	4856339	4856332	Cluster245	0.00583516	58	60	123	122	0
K. pneumoniae	HS11286 (NC_016845.1)	ERR968240	NC_016845.1	5100132	5100125	Cluster245	0.268417	55	55	114	113	0
K. pneumoniae	HS11286 (NC_016845.1)	ERR971948	NC_016845.1	1674251	1674249	Cluster47	0.654996	61	72	134	133	0
K. pneumoniae	HS11286 (NC_016845.1)	ERR971948	NC_016845.1	1696176	1696173	Cluster239	0.00145879	55	71	129	127	0
K. pneumoniae	HS11286 (NC_016845.1)	ERR971948	NC_016845.1	2981083	2981081	Cluster170	0.387309	54	46	102	101	0
K. pneumoniae	HS11286 (NC_016845.1)	ERR971948	NC_016845.1	3016324	3016319	Cluster115	0.399708	57	52	117	124	0
K. pneumoniae	HS11286 (NC_016845.1)	ERR971948	NC_016845.1	3187516	3187509	Cluster234	0.000729395	40	46	92	89	0
K. pneumoniae	HS11286 (NC_016845.1)	ERR971948	NC_016845.1	3429812	3429804	Cluster305	0.417943	35	31	71	75	0
K. pneumoniae	HS11286 (NC_016845.1)	ERR971948	NC_016845.1	4982369	4982367	Cluster211	0.153173	56	41	97	97	0
K. pneumoniae	HS11286 (NC_016845.1)	ERR971951	NC_016845.1	3042626	3042622	Cluster189	0.0145879	29	36	75	81	9
K. pneumoniae	HS11286 (NC_016845.1)	ERR971951	NC_016845.1	3429812	3429804	Cluster305	0.417943	30	24	57	62	0
K. pneumoniae	HS11286 (NC_016845.1)	ERR971951	NC_016845.1	3678530	3678526	Cluster189	0.0860686	13	30	49	49	0
K. pneumoniae	HS11286 (NC_016845.1)	ERR971951	NC_016845.1	3752976	3752971	Cluster217	0.000729395	43	49	99	103	0
K. pneumoniae	HS11286 (NC_016845.1)	ERR971951	NC_016845.1	4376556	4376552	Cluster217	0.000729395	47	31	84	83	0
K. pneumoniae	HS11286 (NC_016845.1)	ERR971951	NC_016845.1	4556572	4556567	Cluster217	0.00729395	51	52	110	113	0
K. pneumoniae	HS11286 (NC_016845.1)	ERR971951	NC_016845.1	4696505	4696495	Cluster262	0.000729395	67	59	137	139	0
K. pneumoniae	HS11286 (NC_016845.1)	ERR971952	NC_016845.1	1438327	1438318	Cluster260	0.00218818	58	54	117	118	0
K. pneumoniae	HS11286 (NC_016845.1)	ERR971952	NC_016845.1	1674251	1674249	Cluster47	0.654996	74	76	150	153	0
K. pneumoniae	HS11286 (NC_016845.1)	ERR971952	NC_016845.1	1952877	1952876	Cluster117	0.2407	48	62	113	113	1
K. pneumoniae	HS11286 (NC_016845.1)	ERR971952	NC_016845.1	2981083	2981081	Cluster170	0.387309	39	63	105	104	0
K. pneumoniae	HS11286 (NC_016845.1)	ERR971952	NC_016845.1	3001343	3001339	Cluster220	0.0233406	41	52	96	97	0
K. pneumoniae	HS11286 (NC_016845.1)	ERR971952	NC_016845.1	3016324	3016319	Cluster115	0.399708	46	57	110	114	0
K. pneumoniae	HS11286 (NC_016845.1)	ERR971952	NC_016845.1	3336611	3336605	Cluster121	0.0182349	36	37	77	79	0
K. pneumoniae	HS11286 (NC_016845.1)	ERR971955	NC_016845.1	1674251	1674249	Cluster47	0.654996	72	69	141	141	0
K. pneumoniae	HS11286 (NC_016845.1)	ERR971955	NC_016845.1	2981083	2981081	Cluster170	0.387309	53	52	108	109	0
K. pneumoniae	HS11286 (NC_016845.1)	ERR971955	NC_016845.1	3016324	3016319	Cluster115	0.399708	63	50	128	128	0
K. pneumoniae	HS11286 (NC_016845.1)	ERR971955	NC_016845.1	5210359	5210351	Cluster105	0.0722101	86	76	172	180	0
K. pneumoniae	HS11286 (NC_016845.1)	ERR971957	NC_016845.1	678342	678339	Cluster291	0.000729395	36	18	55	57	0
K. pneumoniae	HS11286 (NC_016845.1)	ERR971957	NC_016845.1	678550	678542	Cluster39	0.143691	51	61	122	122	0
K. pneumoniae	HS11286 (NC_016845.1)	ERR971957	NC_016845.1	1674250	1674249	Cluster47	0.0262582	43	32	75	75	0
K. pneumoniae	HS11286 (NC_016845.1)	ERR971957	NC_016845.1	2736631	2736629	Cluster179	0.207877	41	28	71	72	0
K. pneumoniae	HS11286 (NC_016845.1)	ERR971957	NC_016845.1	2997097	2997082	Cluster265	0.0379285	60	32	98	102	0
K. pneumoniae	HS11286 (NC_016845.1)	ERR971957	NC_016845.1	3016324	3016319	Cluster115	0.399708	36	41	88	81	0
K. pneumoniae	HS11286 (NC_016845.1)	ERR971960	NC_016845.1	1461443	1461437	Cluster284	0.0284464	18	55	90	89	0
K. pneumoniae	HS11286 (NC_016845.1)	ERR971960	NC_016845.1	1674251	1674249	Cluster47	0.654996	74	52	127	128	0
K. pneumoniae	HS11286 (NC_016845.1)	ERR971960	NC_016845.1	2981083	2981081	Cluster170	0.387309	49	49	104	101	0
K. pneumoniae	HS11286 (NC_016845.1)	ERR971960	NC_016845.1	3016324	3016319	Cluster115	0.399708	36	65	120	118	0
K. pneumoniae	HS11286 (NC_016845.1)	ERR971960	NC_016845.1	3325173	3325168	Cluster234	0.0102115	47	46	97	100	0
K. pneumoniae	HS11286 (NC_016845.1)	ERR971960	NC_016845.1	3429812	3429804	Cluster305	0.417943	41	24	68	76	0
K. pneumoniae	HS11286 (NC_016845.1)	ERR971974	NC_016845.1	1674251	1674249	Cluster47	0.654996	62	61	125	126	0
K. pneumoniae	HS11286 (NC_016845.1)	ERR971974	NC_016845.1	1952877	1952876	Cluster117	0.2407	44	53	99	99	0
K. pneumoniae	HS11286 (NC_016845.1)	ERR971974	NC_016845.1	2981083	2981081	Cluster170	0.387309	55	55	112	113	0
K. pneumoniae	HS11286 (NC_016845.1)	ERR971974	NC_016845.1	3001343	3001339	Cluster220	0.0233406	36	61	98	100	0
K. pneumoniae	HS11286 (NC_016845.1)	ERR971974	NC_016845.1	3016324	3016319	Cluster115	0.399708	47	50	105	107	0
K. pneumoniae	HS11286 (NC_016845.1)	ERR971975	NC_016845.1	507486	507470	Cluster207	0.000729395	76	64	161	158	0
K. pneumoniae	HS11286 (NC_016845.1)	ERR971975	NC_016845.1	1672552	1672550	Cluster211	0.0459519	36	40	81	78	0
K. pneumoniae	HS11286 (NC_016845.1)	ERR971975	NC_016845.1	1674251	1674249	Cluster47	0.654996	43	57	103	103	0
K. pneumoniae	HS11286 (NC_016845.1)	ERR971975	NC_016845.1	1684401	1684397	Cluster189	0.00218818	13	34	53	51	0
K. pneumoniae	HS11286 (NC_016845.1)	ERR971975	NC_016845.1	2454697	2454693	Cluster189	0.0284464	17	22	42	40	0
K. pneumoniae	HS11286 (NC_016845.1)	ERR971975	NC_016845.1	2731092	2731087	Cluster231	0.000729395	63	45	111	110	0
K. pneumoniae	HS11286 (NC_016845.1)	ERR971975	NC_016845.1	2981083	2981081	Cluster170	0.387309	57	42	103	101	0
K. pneumoniae	HS11286 (NC_016845.1)	ERR971975	NC_016845.1	3016324	3016319	Cluster115	0.399708	53	42	107	104	0
K. pneumoniae	HS11286 (NC_016845.1)	ERR971975	NC_016845.1	3581974	3581956	Cluster207	0.000729395	45	82	144	149	0
K. pneumoniae	HS11286 (NC_016845.1)	ERR971975	NC_016845.1	3754155	3754154	Cluster177	0.00729395	46	34	82	82	0
K. pneumoniae	HS11286 (NC_016845.1)	ERR971975	NC_016845.1	4982369	4982367	Cluster211	0.153173	45	46	92	94	0
K. pneumoniae	HS11286 (NC_016845.1)	ERR971975	NC_016845.1	5100132	5100125	Cluster245	0.268417	64	77	152	149	0
K. pneumoniae	HS11286 (NC_016845.1)	ERR971975	NC_016845.1	5174687	5174684	Cluster91	0.000729395	86	64	151	159	1
K. pneumoniae	HS11286 (NC_016845.1)	ERR971977	NC_016845.1	1674251	1674249	Cluster47	0.654996	55	57	112	113	0
K. pneumoniae	HS11286 (NC_016845.1)	ERR971977	NC_016845.1	2483055	2483042	Cluster288	0.0299052	28	50	97	93	0
K. pneumoniae	HS11286 (NC_016845.1)	ERR971977	NC_016845.1	2508717	2508706	Cluster262	0.000729395	42	40	88	97	0
K. pneumoniae	HS11286 (NC_016845.1)	ERR971977	NC_016845.1	2667693	2667682	Cluster52	0.000729395	48	56	109	112	0
K. pneumoniae	HS11286 (NC_016845.1)	ERR971977	NC_016845.1	2739188	2739184	Cluster220	0.00437637	36	36	76	75	0
K. pneumoniae	HS11286 (NC_016845.1)	ERR971977	NC_016845.1	2981083	2981081	Cluster170	0.387309	56	34	91	90	0
K. pneumoniae	HS11286 (NC_016845.1)	ERR971977	NC_016845.1	3942447	3942434	Cluster127	0.0175055	47	75	136	132	0
K. pneumoniae	HS11286 (NC_016845.1)	ERR971977	NC_016845.1	4436108	4436103	Cluster189	0.0809628	26	46	76	80	1
K. pneumoniae	HS11286 (NC_016845.1)	ERR971977	NC_016845.1	5210359	5210338	Cluster41	0.031364	74	47	138	136	0
K. pneumoniae	HS11286 (NC_016845.1)	ERR972005	NC_016845.1	1674251	1674249	Cluster47	0.654996	52	60	114	114	0
K. pneumoniae	HS11286 (NC_016845.1)	ERR972005	NC_016845.1	1696176	1696173	Cluster239	0.00145879	53	56	110	112	0
K. pneumoniae	HS11286 (NC_016845.1)	ERR972005	NC_016845.1	2981083	2981081	Cluster170	0.387309	48	48	97	97	0
K. pneumoniae	HS11286 (NC_016845.1)	ERR972005	NC_016845.1	3016324	3016319	Cluster115	0.399708	40	35	79	79	0
K. pneumoniae	HS11286 (NC_016845.1)	ERR972005	NC_016845.1	3429812	3429804	Cluster305	0.417943	31	17	53	54	0
K. pneumoniae	HS11286 (NC_016845.1)	ERR972005	NC_016845.1	4982369	4982367	Cluster211	0.153173	37	28	66	68	0
K. pneumoniae	HS11286 (NC_016845.1)	ERR972014	NC_016845.1	417605	417604	Cluster132	0.00145879	61	78	139	139	0
K. pneumoniae	HS11286 (NC_016845.1)	ERR972014	NC_016845.1	426776	426770	Cluster210	0.000729395	54	77	137	137	0
K. pneumoniae	HS11286 (NC_016845.1)	ERR972014	NC_016845.1	1151743	1151738	Cluster234	0.00437637	56	61	120	119	0
K. pneumoniae	HS11286 (NC_016845.1)	ERR972014	NC_016845.1	1413431	1413426	Cluster234	0.000729395	66	58	125	130	0
K. pneumoniae	HS11286 (NC_016845.1)	ERR972014	NC_016845.1	1672552	1672550	Cluster211	0.0459519	45	38	87	86	1
K. pneumoniae	HS11286 (NC_016845.1)	ERR972014	NC_016845.1	1674251	1674249	Cluster47	0.654996	60	66	127	126	0
K. pneumoniae	HS11286 (NC_016845.1)	ERR972014	NC_016845.1	2667706	2667697	Cluster165	0.00218818	26	35	61	65	0
K. pneumoniae	HS11286 (NC_016845.1)	ERR972014	NC_016845.1	2702344	2702339	Cluster234	0.000729395	46	42	92	93	1
K. pneumoniae	HS11286 (NC_016845.1)	ERR972014	NC_016845.1	2733403	2733396	Cluster189	0.00218818	28	31	66	63	0
K. pneumoniae	HS11286 (NC_016845.1)	ERR972014	NC_016845.1	3030634	3030630	Cluster220	0.00218818	55	44	100	102	0
K. pneumoniae	HS11286 (NC_016845.1)	ERR972014	NC_016845.1	3352548	3352543	Cluster237	0.000729395	36	50	90	93	0
K. pneumoniae	HS11286 (NC_016845.1)	ERR972014	NC_016845.1	4376390	4376383	Cluster234	0.000729395	65	59	129	128	0
K. pneumoniae	HS11286 (NC_016845.1)	ERR972014	NC_016845.1	4436108	4436104	Cluster189	0.000729395	33	35	72	72	0
K. pneumoniae	HS11286 (NC_016845.1)	ERR972014	NC_016845.1	4631789	4631782	Cluster234	0.00291758	69	52	130	127	0
K. pneumoniae	HS11286 (NC_016845.1)	ERR972014	NC_016845.1	5100132	5100125	Cluster245	0.268417	66	84	157	154	0
K. pneumoniae	HS11286 (NC_016845.1)	ERR972023	NC_016845.1	427088	427079	Cluster248	0.000729395	60	38	106	112	0
K. pneumoniae	HS11286 (NC_016845.1)	ERR972023	NC_016845.1	1674251	1674249	Cluster47	0.654996	57	60	119	119	0
K. pneumoniae	HS11286 (NC_016845.1)	ERR972023	NC_016845.1	2097421	2097411	Cluster262	0.000729395	43	41	94	94	0
K. pneumoniae	HS11286 (NC_016845.1)	ERR972023	NC_016845.1	3429812	3429804	Cluster305	0.417943	54	26	84	90	0
K. pneumoniae	HS11286 (NC_016845.1)	ERR972023	NC_016845.1	3554863	3554851	Cluster248	0.00145879	41	68	115	122	0
K. pneumoniae	HS11286 (NC_016845.1)	ERR972023	NC_016845.1	4436108	4436103	Cluster189	0.0809628	28	41	80	80	0
K. pneumoniae	HS11286 (NC_016845.1)	ERR972028	NC_016845.1	1328194	1328185	Cluster156	0.000729395	38	18	69	62	0
K. pneumoniae	HS11286 (NC_016845.1)	ERR972028	NC_016845.1	1672552	1672550	Cluster211	0.0459519	30	34	65	65	0
K. pneumoniae	HS11286 (NC_016845.1)	ERR972028	NC_016845.1	1674251	1674249	Cluster47	0.654996	43	55	98	99	0
K. pneumoniae	HS11286 (NC_016845.1)	ERR972028	NC_016845.1	2981083	2981081	Cluster170	0.387309	40	40	80	80	0
K. pneumoniae	HS11286 (NC_016845.1)	ERR972028	NC_016845.1	3016324	3016319	Cluster115	0.399708	38	34	78	78	0
K. pneumoniae	HS11286 (NC_016845.1)	ERR972028	NC_016845.1	4982369	4982367	Cluster211	0.153173	41	30	72	74	0
K. pneumoniae	HS11286 (NC_016845.1)	ERR972028	NC_016845.1	5210359	5210351	Cluster105	0.0722101	78	55	139	142	0
K. pneumoniae	HS11286 (NC_016845.1)	ERR972054	NC_016845.1	632435	632434	Cluster303	0.00510576	14	88	106	106	0
K. pneumoniae	HS11286 (NC_016845.1)	ERR972054	NC_016845.1	678342	678337	Cluster291	0.0182349	29	86	124	126	3
K. pneumoniae	HS11286 (NC_016845.1)	ERR972054	NC_016845.1	678550	678542	Cluster39	0.143691	59	79	148	146	0
K. pneumoniae	HS11286 (NC_016845.1)	ERR972054	NC_016845.1	1603250	1603247	Cluster106	0.0401167	58	52	113	116	0
K. pneumoniae	HS11286 (NC_016845.1)	ERR972054	NC_016845.1	1674251	1674249	Cluster47	0.654996	68	78	146	146	0
K. pneumoniae	HS11286 (NC_016845.1)	ERR972054	NC_016845.1	1952877	1952876	Cluster117	0.2407	73	69	144	145	0
K. pneumoniae	HS11286 (NC_016845.1)	ERR972054	NC_016845.1	2736631	2736629	Cluster179	0.207877	57	69	130	129	0
K. pneumoniae	HS11286 (NC_016845.1)	ERR972054	NC_016845.1	2997097	2997092	Cluster265	0.0393873	61	34	107	108	0
K. pneumoniae	HS11286 (NC_016845.1)	ERR972054	NC_016845.1	3016324	3016319	Cluster115	0.399708	61	62	136	134	0
K. pneumoniae	HS11286 (NC_016845.1)	ERR972054	NC_016845.1	4320535	4320519	Cluster297	0.00656455	37	38	100	95	0
K. pneumoniae	HS11286 (NC_016845.1)	ERR972056	NC_016845.1	678342	678337	Cluster291	0.0182349	26	84	115	117	0
K. pneumoniae	HS11286 (NC_016845.1)	ERR972056	NC_016845.1	678550	678542	Cluster39	0.143691	56	69	135	132	0
K. pneumoniae	HS11286 (NC_016845.1)	ERR972056	NC_016845.1	1603250	1603247	Cluster106	0.0401167	57	62	121	121	0
K. pneumoniae	HS11286 (NC_016845.1)	ERR972056	NC_016845.1	1674251	1674249	Cluster47	0.654996	71	68	140	140	0
K. pneumoniae	HS11286 (NC_016845.1)	ERR972056	NC_016845.1	1952877	1952876	Cluster117	0.2407	48	39	87	90	0
K. pneumoniae	HS11286 (NC_016845.1)	ERR972056	NC_016845.1	2736631	2736629	Cluster179	0.207877	52	71	128	126	0
K. pneumoniae	HS11286 (NC_016845.1)	ERR972056	NC_016845.1	2997097	2997092	Cluster265	0.0393873	51	51	112	117	0
K. pneumoniae	HS11286 (NC_016845.1)	ERR972056	NC_016845.1	3016324	3016319	Cluster115	0.399708	49	69	126	129	0
K. pneumoniae	HS11286 (NC_016845.1)	ERR972056	NC_016845.1	3429811	3429804	Cluster305	0.0109409	90	43	135	141	0
K. pneumoniae	HS11286 (NC_016845.1)	ERR972062	NC_016845.1	1461443	1461439	Cluster284	0.0306346	9	42	60	60	0
K. pneumoniae	HS11286 (NC_016845.1)	ERR972062	NC_016845.1	1674251	1674249	Cluster47	0.654996	55	60	116	116	0
K. pneumoniae	HS11286 (NC_016845.1)	ERR972062	NC_016845.1	1952877	1952876	Cluster117	0.2407	76	72	148	149	0
K. pneumoniae	HS11286 (NC_016845.1)	ERR972066	NC_016845.1	25383	25373	Cluster156	0.000729395	46	42	97	95	0
K. pneumoniae	HS11286 (NC_016845.1)	ERR972066	NC_016845.1	53553	53547	Cluster234	0.000729395	38	45	87	89	0
K. pneumoniae	HS11286 (NC_016845.1)	ERR972066	NC_016845.1	1019363	1019350	Cluster206	0.00802334	72	66	144	144	0
K. pneumoniae	HS11286 (NC_016845.1)	ERR972066	NC_016845.1	1245815	1245808	Cluster245	0.00729395	70	64	143	138	0
K. pneumoniae	HS11286 (NC_016845.1)	ERR972066	NC_016845.1	1361147	1361142	Cluster234	0.00218818	38	53	94	92	0
K. pneumoniae	HS11286 (NC_016845.1)	ERR972066	NC_016845.1	1516880	1516879	Cluster202	0.00145879	68	56	124	124	0
K. pneumoniae	HS11286 (NC_016845.1)	ERR972066	NC_016845.1	1672552	1672550	Cluster211	0.0459519	40	34	75	75	0
K. pneumoniae	HS11286 (NC_016845.1)	ERR972066	NC_016845.1	1674251	1674249	Cluster47	0.654996	59	63	122	124	0
K. pneumoniae	HS11286 (NC_016845.1)	ERR972066	NC_016845.1	3016324	3016319	Cluster115	0.399708	38	55	101	101	0
K. pneumoniae	HS11286 (NC_016845.1)	ERR972066	NC_016845.1	3168665	3168655	Cluster262	0.000729395	51	43	112	105	0
K. pneumoniae	HS11286 (NC_016845.1)	ERR972066	NC_016845.1	3259675	3259670	Cluster234	0.000729395	50	32	83	84	0
K. pneumoniae	HS11286 (NC_016845.1)	ERR972066	NC_016845.1	3264576	3264563	Cluster206	0.00802334	59	61	135	130	0
K. pneumoniae	HS11286 (NC_016845.1)	ERR972066	NC_016845.1	3331560	3331547	Cluster206	0.00145879	59	45	115	112	0
K. pneumoniae	HS11286 (NC_016845.1)	ERR972066	NC_016845.1	3382832	3382818	Cluster206	0.00875274	65	62	142	134	0
K. pneumoniae	HS11286 (NC_016845.1)	ERR972066	NC_016845.1	4255374	4255364	Cluster262	0.000729395	55	48	115	111	0
K. pneumoniae	HS11286 (NC_016845.1)	ERR972066	NC_016845.1	4632067	4632066	Cluster176	0.000729395	44	35	80	80	0
K. pneumoniae	HS11286 (NC_016845.1)	ERR972066	NC_016845.1	4982369	4982367	Cluster211	0.153173	48	36	84	87	0
K. pneumoniae	HS11286 (NC_016845.1)	ERR972066	NC_016845.1	5053145	5053132	Cluster206	0.00291758	56	57	132	127	0
K. pneumoniae	HS11286 (NC_016845.1)	ERR972066	NC_016845.1	5099951	5099938	Cluster206	0.00291758	67	79	164	157	0
K. pneumoniae	HS11286 (NC_016845.1)	ERR972066	NC_016845.1	5210359	5210338	Cluster42	0.00510576	70	58	138	141	0
K. pneumoniae	HS11286 (NC_016845.1)	ERR972068	NC_016845.1	1674251	1674249	Cluster47	0.654996	52	56	108	111	0
K. pneumoniae	HS11286 (NC_016845.1)	ERR972068	NC_016845.1	2454697	2454693	Cluster189	0.0284464	8	20	30	33	0
K. pneumoniae	HS11286 (NC_016845.1)	ERR972068	NC_016845.1	2981083	2981081	Cluster170	0.387309	44	55	103	103	0
K. pneumoniae	HS11286 (NC_016845.1)	ERR972068	NC_016845.1	3016324	3016319	Cluster115	0.399708	37	51	97	103	0
K. pneumoniae	HS11286 (NC_016845.1)	ERR972068	NC_016845.1	3678530	3678526	Cluster189	0.0860686	29	18	51	50	0
K. pneumoniae	HS11286 (NC_016845.1)	ERR972068	NC_016845.1	4436108	4436103	Cluster189	0.0809628	27	28	57	61	0
K. pneumoniae	HS11286 (NC_016845.1)	ERR972069	NC_016845.1	1674251	1674249	Cluster47	0.654996	61	63	124	126	0
K. pneumoniae	HS11286 (NC_016845.1)	ERR972069	NC_016845.1	2454697	2454693	Cluster189	0.0284464	15	24	40	44	0
K. pneumoniae	HS11286 (NC_016845.1)	ERR972069	NC_016845.1	2981083	2981081	Cluster170	0.387309	50	52	105	104	0
K. pneumoniae	HS11286 (NC_016845.1)	ERR972069	NC_016845.1	3016324	3016319	Cluster115	0.399708	39	50	96	98	0
K. pneumoniae	HS11286 (NC_016845.1)	ERR972069	NC_016845.1	3678530	3678526	Cluster189	0.0860686	26	25	54	55	0
K. pneumoniae	HS11286 (NC_016845.1)	ERR972069	NC_016845.1	4436108	4436103	Cluster189	0.0809628	25	25	55	56	0
K. pneumoniae	HS11286 (NC_016845.1)	ERR972072	NC_016845.1	1674251	1674249	Cluster47	0.654996	65	75	142	142	0
K. pneumoniae	HS11286 (NC_016845.1)	ERR972072	NC_016845.1	2454697	2454693	Cluster189	0.0284464	19	25	48	47	0
K. pneumoniae	HS11286 (NC_016845.1)	ERR972072	NC_016845.1	2981083	2981081	Cluster170	0.387309	66	67	136	133	0
K. pneumoniae	HS11286 (NC_016845.1)	ERR972072	NC_016845.1	3016324	3016319	Cluster115	0.399708	34	55	95	98	0
K. pneumoniae	HS11286 (NC_016845.1)	ERR972072	NC_016845.1	3678530	3678526	Cluster189	0.0860686	25	24	53	52	0
K. pneumoniae	HS11286 (NC_016845.1)	ERR972072	NC_016845.1	4436108	4436103	Cluster189	0.0809628	42	32	81	89	0
K. pneumoniae	HS11286 (NC_016845.1)	ERR984945	NC_016845.1	82572	82552	Cluster6	0.000729395	68	76	163	166	1
K. pneumoniae	HS11286 (NC_016845.1)	ERR984945	NC_016845.1	678342	678340	Cluster291	0.0568928	65	57	138	134	6
K. pneumoniae	HS11286 (NC_016845.1)	ERR984945	NC_016845.1	1461361	1461356	Cluster108	0.00437637	34	43	78	83	0
K. pneumoniae	HS11286 (NC_016845.1)	ERR984945	NC_016845.1	1674251	1674249	Cluster47	0.654996	40	60	100	101	0
K. pneumoniae	HS11286 (NC_016845.1)	ERR984945	NC_016845.1	2365212	2365205	Cluster246	0.000729395	49	43	102	96	0
K. pneumoniae	HS11286 (NC_016845.1)	ERR984945	NC_016845.1	2981083	2981081	Cluster170	0.387309	37	51	89	88	0
K. pneumoniae	HS11286 (NC_016845.1)	ERR984945	NC_016845.1	3039523	3039518	Cluster246	0.000729395	50	48	103	107	0
K. pneumoniae	HS11286 (NC_016845.1)	ERR984945	NC_016845.1	3852672	3852661	Cluster262	0.000729395	48	28	89	83	0
K. pneumoniae	HS11286 (NC_016845.1)	ERR984945	NC_016845.1	4268773	4268769	Cluster246	0.000729395	53	57	116	115	0
K. pneumoniae	HS11286 (NC_016845.1)	ERR984945	NC_016845.1	4771453	4771448	Cluster246	0.000729395	71	65	143	141	0
K. pneumoniae	HS11286 (NC_016845.1)	ERR984945	NC_016845.1	4982369	4982367	Cluster211	0.153173	40	23	64	64	0
K. pneumoniae	HS11286 (NC_016845.1)	ERR984945	NC_016845.1	5100132	5100125	Cluster245	0.268417	59	87	150	152	0
K. pneumoniae	HS11286 (NC_016845.1)	ERR985161	NC_016845.1	1674251	1674249	Cluster47	0.654996	42	51	95	94	0
K. pneumoniae	HS11286 (NC_016845.1)	ERR985161	NC_016845.1	2678356	2678346	Cluster248	0.000729395	42	47	95	98	0
K. pneumoniae	HS11286 (NC_016845.1)	ERR985161	NC_016845.1	2981083	2981081	Cluster170	0.387309	35	46	83	83	0
K. pneumoniae	HS11286 (NC_016845.1)	ERR985161	NC_016845.1	3016324	3016319	Cluster115	0.399708	32	41	79	85	0
K. pneumoniae	HS11286 (NC_016845.1)	ERR985161	NC_016845.1	3250583	3250577	Cluster210	0.00145879	18	34	54	55	0
K. pneumoniae	HS11286 (NC_016845.1)	ERR985161	NC_016845.1	3429812	3429805	Cluster305	0.031364	37	19	57	60	0
K. pneumoniae	HS11286 (NC_016845.1)	ERR985161	NC_016845.1	4263941	4263931	Cluster248	0.000729395	38	52	102	97	0
K. pneumoniae	HS11286 (NC_016845.1)	ERR985161	NC_016845.1	4436108	4436103	Cluster189	0.0809628	33	26	61	64	0
K. pneumoniae	HS11286 (NC_016845.1)	ERR985161	NC_016845.1	4982369	4982367	Cluster211	0.153173	38	25	64	70	0
K. pneumoniae	HS11286 (NC_016845.1)	ERR985162	NC_016845.1	1674251	1674249	Cluster47	0.654996	41	54	95	97	0
K. pneumoniae	HS11286 (NC_016845.1)	ERR985162	NC_016845.1	1952877	1952876	Cluster117	0.2407	42	44	86	87	0
K. pneumoniae	HS11286 (NC_016845.1)	ERR985162	NC_016845.1	2483055	2483042	Cluster288	0.0299052	17	26	52	50	0
K. pneumoniae	HS11286 (NC_016845.1)	ERR985162	NC_016845.1	2981083	2981081	Cluster170	0.387309	44	56	101	101	0
K. pneumoniae	HS11286 (NC_016845.1)	ERR985162	NC_016845.1	3001343	3001339	Cluster220	0.0233406	44	35	83	83	0
K. pneumoniae	HS11286 (NC_016845.1)	ERR985162	NC_016845.1	3016324	3016319	Cluster115	0.399708	41	46	93	93	0
K. pneumoniae	HS11286 (NC_016845.1)	ERR985164	NC_016845.1	678550	678542	Cluster39	0.143691	65	66	140	140	0
K. pneumoniae	HS11286 (NC_016845.1)	ERR985164	NC_016845.1	1674251	1674249	Cluster47	0.654996	43	60	104	105	0
K. pneumoniae	HS11286 (NC_016845.1)	ERR985164	NC_016845.1	2393059	2393047	Cluster16	0.0102115	62	59	138	130	0
K. pneumoniae	HS11286 (NC_016845.1)	ERR985164	NC_016845.1	2981083	2981081	Cluster170	0.387309	45	62	108	108	0
K. pneumoniae	HS11286 (NC_016845.1)	ERR985164	NC_016845.1	3533020	3533016	Cluster189	0.0153173	18	34	57	55	0
K. pneumoniae	HS11286 (NC_016845.1)	ERR985164	NC_016845.1	3582330	3582320	Cluster286	0.000729395	30	37	76	82	0
K. pneumoniae	HS11286 (NC_016845.1)	ERR985164	NC_016845.1	4436108	4436103	Cluster189	0.0809628	29	33	66	68	0
K. pneumoniae	HS11286 (NC_016845.1)	ERR998481	NC_016845.1	1460907	1460903	Cluster189	0.00583516	10	7	26	28	0
K. pneumoniae	HS11286 (NC_016845.1)	ERR998481	NC_016845.1	1674251	1674249	Cluster47	0.654996	48	41	90	89	0
K. pneumoniae	HS11286 (NC_016845.1)	ERR998481	NC_016845.1	2085846	2085840	Cluster234	0.000729395	22	27	51	55	0
K. pneumoniae	HS11286 (NC_016845.1)	ERR998481	NC_016845.1	2234208	2234203	Cluster234	0.000729395	47	29	80	81	0
K. pneumoniae	HS11286 (NC_016845.1)	ERR998481	NC_016845.1	2981083	2981081	Cluster170	0.387309	43	56	101	100	0
K. pneumoniae	HS11286 (NC_016845.1)	ERR998481	NC_016845.1	3016324	3016319	Cluster115	0.399708	20	32	59	64	0
K. pneumoniae	HS11286 (NC_016845.1)	ERR998481	NC_016845.1	3167913	3167899	Cluster73	0.0116703	49	59	123	112	0
K. pneumoniae	HS11286 (NC_016845.1)	ERR998481	NC_016845.1	3506461	3506443	Cluster62	0.0196937	10	34	57	55	0
K. pneumoniae	HS11286 (NC_016845.1)	ERR998481	NC_016845.1	4436108	4436103	Cluster189	0.0809628	10	25	39	41	0
K. pneumoniae	HS11286 (NC_016845.1)	ERR998481	NC_016845.1	5100132	5100125	Cluster245	0.268417	51	52	111	112	0
K. pneumoniae	HS11286 (NC_016845.1)	ERR998481	NC_016845.1	5100193	5100185	Cluster134	0.0284464	61	59	129	130	0
K. pneumoniae	HS11286 (NC_016845.1)	ERR998545	NC_016845.1	678550	678542	Cluster39	0.143691	76	46	134	131	0
K. pneumoniae	HS11286 (NC_016845.1)	ERR998545	NC_016845.1	1674251	1674249	Cluster47	0.654996	69	71	140	141	0
K. pneumoniae	HS11286 (NC_016845.1)	ERR998545	NC_016845.1	2981083	2981081	Cluster170	0.387309	62	64	128	126	0
K. pneumoniae	HS11286 (NC_016845.1)	ERR998545	NC_016845.1	3016324	3016319	Cluster115	0.399708	36	54	97	101	0
K. pneumoniae	HS11286 (NC_016845.1)	ERR998545	NC_016845.1	5100193	5100185	Cluster134	0.0284464	72	93	177	173	0
K. pneumoniae	HS11286 (NC_016845.1)	ERR998568	NC_016845.1	1674251	1674249	Cluster47	0.654996	47	51	99	102	0
K. pneumoniae	HS11286 (NC_016845.1)	ERR998568	NC_016845.1	2109172	2109151	Cluster86	0.00291758	46	62	121	127	0
K. pneumoniae	HS11286 (NC_016845.1)	ERR998568	NC_016845.1	2380364	2380359	Cluster234	0.000729395	36	29	68	69	0
K. pneumoniae	HS11286 (NC_016845.1)	ERR998568	NC_016845.1	2981083	2981081	Cluster170	0.387309	54	47	102	102	0
K. pneumoniae	HS11286 (NC_016845.1)	ERR998568	NC_016845.1	3429812	3429804	Cluster305	0.417943	44	21	68	68	0
K. pneumoniae	HS11286 (NC_016845.1)	ERR998568	NC_016845.1	3528663	3528653	Cluster83	0.00729395	38	40	90	90	0
K. pneumoniae	HS11286 (NC_016845.1)	SRR1196696	NC_016845.1	143035	143030	Cluster234	0.0269876	50	55	110	114	0
K. pneumoniae	HS11286 (NC_016845.1)	SRR1196696	NC_016845.1	326512	326507	Cluster234	0.0167761	41	49	93	95	0
K. pneumoniae	HS11286 (NC_016845.1)	SRR1196696	NC_016845.1	404750	404746	Cluster189	0.164843	42	36	82	86	0
K. pneumoniae	HS11286 (NC_016845.1)	SRR1196696	NC_016845.1	428490	428485	Cluster234	0.129103	43	49	99	99	0
K. pneumoniae	HS11286 (NC_016845.1)	SRR1196696	NC_016845.1	1348546	1348542	Cluster217	0.0167761	37	37	80	76	0
K. pneumoniae	HS11286 (NC_016845.1)	SRR1196696	NC_016845.1	2308530	2308526	Cluster217	0.160467	49	47	103	103	0
K. pneumoniae	HS11286 (NC_016845.1)	SRR1196696	NC_016845.1	2522439	2522432	Cluster234	0.0182349	31	38	73	74	0
K. pneumoniae	HS11286 (NC_016845.1)	SRR1196696	NC_016845.1	2536855	2536850	Cluster234	0.0262582	29	25	57	57	0
K. pneumoniae	HS11286 (NC_016845.1)	SRR1196696	NC_016845.1	2542342	2542336	Cluster234	0.0933625	33	17	52	57	0
K. pneumoniae	HS11286 (NC_016845.1)	SRR1196696	NC_016845.1	3246180	3246174	Cluster234	0.146608	31	37	75	70	0
K. pneumoniae	HS11286 (NC_016845.1)	SRR1196696	NC_016845.1	3429812	3429804	Cluster305	0.417943	29	10	42	43	0
K. pneumoniae	HS11286 (NC_016845.1)	SRR1196696	NC_016845.1	3530144	3530140	Cluster189	0.169949	33	21	60	58	0
K. pneumoniae	HS11286 (NC_016845.1)	SRR1196696	NC_016845.1	4171452	4171448	Cluster217	0.0123997	61	52	117	119	0
K. pneumoniae	HS11286 (NC_016845.1)	SRR1196696	NC_016845.1	5100132	5100125	Cluster245	0.268417	97	73	174	172	0
K. pneumoniae	HS11286 (NC_016845.1)	SRR1196705	NC_016845.1	143035	143030	Cluster234	0.0269876	43	46	98	96	0
K. pneumoniae	HS11286 (NC_016845.1)	SRR1196705	NC_016845.1	326512	326507	Cluster234	0.0167761	44	46	100	97	0
K. pneumoniae	HS11286 (NC_016845.1)	SRR1196705	NC_016845.1	404750	404746	Cluster189	0.164843	38	34	79	78	0
K. pneumoniae	HS11286 (NC_016845.1)	SRR1196705	NC_016845.1	428490	428485	Cluster234	0.129103	52	48	110	108	0
K. pneumoniae	HS11286 (NC_016845.1)	SRR1196705	NC_016845.1	1348546	1348542	Cluster217	0.0167761	49	48	98	101	0
K. pneumoniae	HS11286 (NC_016845.1)	SRR1196705	NC_016845.1	2270118	2270112	Cluster234	0.00437637	41	40	86	82	0
K. pneumoniae	HS11286 (NC_016845.1)	SRR1196705	NC_016845.1	2308530	2308526	Cluster217	0.160467	50	48	107	107	0
K. pneumoniae	HS11286 (NC_016845.1)	SRR1196705	NC_016845.1	2536855	2536850	Cluster234	0.0262582	28	33	66	64	0
K. pneumoniae	HS11286 (NC_016845.1)	SRR1196705	NC_016845.1	2542342	2542336	Cluster234	0.0933625	29	34	68	75	0
K. pneumoniae	HS11286 (NC_016845.1)	SRR1196705	NC_016845.1	2702183	2702172	Cluster247	0.150255	32	46	88	86	0
K. pneumoniae	HS11286 (NC_016845.1)	SRR1196705	NC_016845.1	2723327	2723321	Cluster101	0.0145879	46	28	82	77	0
K. pneumoniae	HS11286 (NC_016845.1)	SRR1196705	NC_016845.1	2804784	2804779	Cluster234	0.118162	43	37	84	85	0
K. pneumoniae	HS11286 (NC_016845.1)	SRR1196705	NC_016845.1	3246180	3246174	Cluster234	0.146608	39	46	91	95	0
K. pneumoniae	HS11286 (NC_016845.1)	SRR1196705	NC_016845.1	3429812	3429804	Cluster305	0.417943	27	21	52	54	0
K. pneumoniae	HS11286 (NC_016845.1)	SRR1196705	NC_016845.1	3530144	3530140	Cluster189	0.169949	38	37	80	76	0
K. pneumoniae	HS11286 (NC_016845.1)	SRR1196711	NC_016845.1	143035	143030	Cluster234	0.0269876	33	37	82	78	0
K. pneumoniae	HS11286 (NC_016845.1)	SRR1196711	NC_016845.1	326512	326507	Cluster234	0.0167761	35	53	95	91	0
K. pneumoniae	HS11286 (NC_016845.1)	SRR1196711	NC_016845.1	404750	404746	Cluster189	0.164843	36	35	80	81	1
K. pneumoniae	HS11286 (NC_016845.1)	SRR1196711	NC_016845.1	428490	428485	Cluster234	0.129103	44	40	89	88	0
K. pneumoniae	HS11286 (NC_016845.1)	SRR1196711	NC_016845.1	1348546	1348542	Cluster217	0.0167761	44	44	90	89	0
K. pneumoniae	HS11286 (NC_016845.1)	SRR1196711	NC_016845.1	2308530	2308526	Cluster217	0.160467	43	18	66	66	0
K. pneumoniae	HS11286 (NC_016845.1)	SRR1196711	NC_016845.1	2542342	2542336	Cluster234	0.0933625	21	23	47	46	0
K. pneumoniae	HS11286 (NC_016845.1)	SRR1196711	NC_016845.1	2723327	2723321	Cluster101	0.0145879	25	14	41	42	0
K. pneumoniae	HS11286 (NC_016845.1)	SRR1196711	NC_016845.1	2804784	2804779	Cluster234	0.118162	28	38	67	70	0
K. pneumoniae	HS11286 (NC_016845.1)	SRR1196711	NC_016845.1	3246180	3246174	Cluster234	0.146608	27	36	70	69	0
K. pneumoniae	HS11286 (NC_016845.1)	SRR1196711	NC_016845.1	3429812	3429804	Cluster305	0.417943	24	18	45	47	0
K. pneumoniae	HS11286 (NC_016845.1)	SRR1196711	NC_016845.1	3530144	3530140	Cluster189	0.169949	20	25	48	47	0
K. pneumoniae	HS11286 (NC_016845.1)	SRR1196742	NC_016845.1	143035	143030	Cluster234	0.0269876	37	43	86	86	0
K. pneumoniae	HS11286 (NC_016845.1)	SRR1196742	NC_016845.1	326512	326507	Cluster234	0.0167761	52	46	108	102	0
K. pneumoniae	HS11286 (NC_016845.1)	SRR1196742	NC_016845.1	404750	404746	Cluster189	0.164843	30	46	82	82	0
K. pneumoniae	HS11286 (NC_016845.1)	SRR1196742	NC_016845.1	428490	428485	Cluster234	0.129103	51	50	109	107	0
K. pneumoniae	HS11286 (NC_016845.1)	SRR1196742	NC_016845.1	1348546	1348542	Cluster217	0.0167761	49	32	86	82	0
K. pneumoniae	HS11286 (NC_016845.1)	SRR1196742	NC_016845.1	2308530	2308526	Cluster217	0.160467	32	34	70	68	0
K. pneumoniae	HS11286 (NC_016845.1)	SRR1196742	NC_016845.1	2522439	2522432	Cluster234	0.0182349	25	20	51	53	0
K. pneumoniae	HS11286 (NC_016845.1)	SRR1196742	NC_016845.1	2536855	2536850	Cluster234	0.0262582	20	24	52	50	0
K. pneumoniae	HS11286 (NC_016845.1)	SRR1196742	NC_016845.1	2542342	2542336	Cluster234	0.0933625	24	25	50	52	0
K. pneumoniae	HS11286 (NC_016845.1)	SRR1196742	NC_016845.1	2702183	2702172	Cluster247	0.150255	28	26	62	61	0
K. pneumoniae	HS11286 (NC_016845.1)	SRR1196742	NC_016845.1	2723327	2723321	Cluster101	0.0145879	40	10	54	59	0
K. pneumoniae	HS11286 (NC_016845.1)	SRR1196742	NC_016845.1	2804784	2804779	Cluster234	0.118162	25	27	54	57	0
K. pneumoniae	HS11286 (NC_016845.1)	SRR1196742	NC_016845.1	3246180	3246174	Cluster234	0.146608	34	39	76	80	0
K. pneumoniae	HS11286 (NC_016845.1)	SRR1196742	NC_016845.1	3429812	3429804	Cluster305	0.417943	20	12	33	34	0
K. pneumoniae	HS11286 (NC_016845.1)	SRR1196742	NC_016845.1	3530144	3530140	Cluster189	0.169949	23	36	64	62	0
K. pneumoniae	HS11286 (NC_016845.1)	SRR1196742	NC_016845.1	4171452	4171448	Cluster217	0.0123997	41	46	90	92	0
K. pneumoniae	HS11286 (NC_016845.1)	SRR1196742	NC_016845.1	5100132	5100125	Cluster245	0.268417	75	78	156	160	0
K. pneumoniae	HS11286 (NC_016845.1)	SRR1196743	NC_016845.1	143035	143030	Cluster234	0.0269876	39	41	86	86	0
K. pneumoniae	HS11286 (NC_016845.1)	SRR1196743	NC_016845.1	326512	326507	Cluster234	0.0167761	37	41	82	84	0
K. pneumoniae	HS11286 (NC_016845.1)	SRR1196743	NC_016845.1	404750	404746	Cluster189	0.164843	28	24	57	61	0
K. pneumoniae	HS11286 (NC_016845.1)	SRR1196743	NC_016845.1	428490	428485	Cluster234	0.129103	38	40	82	84	0
K. pneumoniae	HS11286 (NC_016845.1)	SRR1196743	NC_016845.1	1348546	1348542	Cluster217	0.0167761	35	39	79	80	0
K. pneumoniae	HS11286 (NC_016845.1)	SRR1196743	NC_016845.1	2308530	2308526	Cluster217	0.160467	26	26	57	57	0
K. pneumoniae	HS11286 (NC_016845.1)	SRR1196743	NC_016845.1	2522439	2522432	Cluster234	0.0182349	16	22	41	39	0
K. pneumoniae	HS11286 (NC_016845.1)	SRR1196743	NC_016845.1	2536855	2536850	Cluster234	0.0262582	18	28	50	50	0
K. pneumoniae	HS11286 (NC_016845.1)	SRR1196743	NC_016845.1	2542342	2542336	Cluster234	0.0933625	22	12	38	37	0
K. pneumoniae	HS11286 (NC_016845.1)	SRR1196743	NC_016845.1	2723327	2723321	Cluster101	0.0145879	19	6	27	25	0
K. pneumoniae	HS11286 (NC_016845.1)	SRR1196743	NC_016845.1	2804784	2804779	Cluster234	0.118162	24	29	54	54	0
K. pneumoniae	HS11286 (NC_016845.1)	SRR1196743	NC_016845.1	3246180	3246174	Cluster234	0.146608	29	40	70	72	0
K. pneumoniae	HS11286 (NC_016845.1)	SRR1196743	NC_016845.1	3429812	3429804	Cluster305	0.417943	25	16	42	45	0
K. pneumoniae	HS11286 (NC_016845.1)	SRR1196743	NC_016845.1	3530144	3530140	Cluster189	0.169949	33	23	58	62	0
K. pneumoniae	HS11286 (NC_016845.1)	SRR1196743	NC_016845.1	4171452	4171448	Cluster217	0.0123997	39	40	84	81	0
K. pneumoniae	HS11286 (NC_016845.1)	SRR1196743	NC_016845.1	4982369	4982367	Cluster211	0.153173	32	39	73	74	0
K. pneumoniae	HS11286 (NC_016845.1)	SRR1196743	NC_016845.1	5100132	5100125	Cluster245	0.268417	64	49	120	117	0
K. pneumoniae	HS11286 (NC_016845.1)	SRR1196756	NC_016845.1	143035	143030	Cluster234	0.0269876	54	68	129	128	0
K. pneumoniae	HS11286 (NC_016845.1)	SRR1196756	NC_016845.1	326512	326507	Cluster234	0.0167761	38	62	104	104	0
K. pneumoniae	HS11286 (NC_016845.1)	SRR1196756	NC_016845.1	404750	404746	Cluster189	0.164843	42	44	90	90	0
K. pneumoniae	HS11286 (NC_016845.1)	SRR1196756	NC_016845.1	428490	428485	Cluster234	0.129103	72	56	136	135	0
K. pneumoniae	HS11286 (NC_016845.1)	SRR1196756	NC_016845.1	1348546	1348542	Cluster217	0.0167761	41	50	94	100	0
K. pneumoniae	HS11286 (NC_016845.1)	SRR1196756	NC_016845.1	2308530	2308526	Cluster217	0.160467	32	24	60	62	0
K. pneumoniae	HS11286 (NC_016845.1)	SRR1196756	NC_016845.1	2522439	2522432	Cluster234	0.0182349	33	31	66	68	0
K. pneumoniae	HS11286 (NC_016845.1)	SRR1196756	NC_016845.1	2536855	2536850	Cluster234	0.0262582	20	36	61	61	0
K. pneumoniae	HS11286 (NC_016845.1)	SRR1196756	NC_016845.1	2542342	2542336	Cluster234	0.0933625	26	30	60	59	0
K. pneumoniae	HS11286 (NC_016845.1)	SRR1196756	NC_016845.1	2702183	2702172	Cluster247	0.150255	34	17	58	55	0
K. pneumoniae	HS11286 (NC_016845.1)	SRR1196756	NC_016845.1	2723327	2723321	Cluster101	0.0145879	38	16	60	56	0
K. pneumoniae	HS11286 (NC_016845.1)	SRR1196756	NC_016845.1	2804784	2804779	Cluster234	0.118162	29	33	65	68	0
K. pneumoniae	HS11286 (NC_016845.1)	SRR1196756	NC_016845.1	3246180	3246174	Cluster234	0.146608	31	26	59	62	0
K. pneumoniae	HS11286 (NC_016845.1)	SRR1196756	NC_016845.1	3429812	3429804	Cluster305	0.417943	15	19	39	40	0
K. pneumoniae	HS11286 (NC_016845.1)	SRR1196756	NC_016845.1	3530144	3530140	Cluster189	0.169949	24	32	60	60	0
K. pneumoniae	HS11286 (NC_016845.1)	SRR1196756	NC_016845.1	4171452	4171448	Cluster217	0.0123997	57	55	118	117	0
K. pneumoniae	HS11286 (NC_016845.1)	SRR1196756	NC_016845.1	5100132	5100125	Cluster245	0.268417	78	62	147	147	0
K. pneumoniae	HS11286 (NC_016845.1)	SRR1196763	NC_016845.1	1674251	1674249	Cluster47	0.654996	70	74	145	145	0
K. pneumoniae	HS11286 (NC_016845.1)	SRR1196763	NC_016845.1	2764818	2764816	Cluster310	0.100656	43	99	146	143	0
K. pneumoniae	HS11286 (NC_016845.1)	SRR1196763	NC_016845.1	3016324	3016319	Cluster115	0.399708	49	62	123	121	0
K. pneumoniae	HS11286 (NC_016845.1)	SRR1196763	NC_016845.1	3030143	3030137	Cluster221	0.000729395	59	50	115	112	0
K. pneumoniae	HS11286 (NC_016845.1)	SRR1196763	NC_016845.1	4982369	4982367	Cluster211	0.153173	48	42	91	95	0
K. pneumoniae	HS11286 (NC_016845.1)	SRR1196763	NC_016845.1	5100132	5100125	Cluster245	0.268417	57	60	122	126	0
K. pneumoniae	HS11286 (NC_016845.1)	SRR1196797	NC_016845.1	143035	143030	Cluster234	0.0269876	31	42	77	77	0
K. pneumoniae	HS11286 (NC_016845.1)	SRR1196797	NC_016845.1	326512	326507	Cluster234	0.0167761	30	41	75	77	0
K. pneumoniae	HS11286 (NC_016845.1)	SRR1196797	NC_016845.1	404750	404746	Cluster189	0.164843	39	25	68	73	0
K. pneumoniae	HS11286 (NC_016845.1)	SRR1196797	NC_016845.1	1348546	1348542	Cluster217	0.0167761	35	36	74	77	0
K. pneumoniae	HS11286 (NC_016845.1)	SRR1196797	NC_016845.1	2308530	2308526	Cluster217	0.160467	45	46	94	96	0
K. pneumoniae	HS11286 (NC_016845.1)	SRR1196797	NC_016845.1	2522439	2522432	Cluster234	0.0182349	38	29	71	75	0
K. pneumoniae	HS11286 (NC_016845.1)	SRR1196797	NC_016845.1	2536855	2536850	Cluster234	0.0262582	28	20	53	51	0
K. pneumoniae	HS11286 (NC_016845.1)	SRR1196797	NC_016845.1	2542342	2542336	Cluster234	0.0933625	14	24	41	41	0
K. pneumoniae	HS11286 (NC_016845.1)	SRR1196797	NC_016845.1	2723327	2723321	Cluster101	0.0145879	32	13	49	51	0
K. pneumoniae	HS11286 (NC_016845.1)	SRR1196797	NC_016845.1	2804784	2804779	Cluster234	0.118162	22	24	48	51	0
K. pneumoniae	HS11286 (NC_016845.1)	SRR1196797	NC_016845.1	3034976	3034970	Cluster234	0.0196937	25	18	48	46	0
K. pneumoniae	HS11286 (NC_016845.1)	SRR1196797	NC_016845.1	3246180	3246174	Cluster234	0.146608	31	22	62	57	0
K. pneumoniae	HS11286 (NC_016845.1)	SRR1196797	NC_016845.1	3429812	3429804	Cluster305	0.417943	11	17	30	30	0
K. pneumoniae	HS11286 (NC_016845.1)	SRR1196797	NC_016845.1	3530144	3530140	Cluster189	0.169949	26	21	48	49	0
K. pneumoniae	HS11286 (NC_016845.1)	SRR1196797	NC_016845.1	4171452	4171448	Cluster217	0.0123997	46	36	89	89	0
K. pneumoniae	HS11286 (NC_016845.1)	SRR1196797	NC_016845.1	5100132	5100125	Cluster245	0.268417	62	49	114	113	0
K. pneumoniae	HS11286 (NC_016845.1)	SRR1196806	NC_016845.1	143035	143030	Cluster234	0.0269876	42	55	99	102	0
K. pneumoniae	HS11286 (NC_016845.1)	SRR1196806	NC_016845.1	326512	326507	Cluster234	0.0167761	41	43	88	90	0
K. pneumoniae	HS11286 (NC_016845.1)	SRR1196806	NC_016845.1	404750	404746	Cluster189	0.164843	35	35	73	72	0
K. pneumoniae	HS11286 (NC_016845.1)	SRR1196806	NC_016845.1	1348546	1348542	Cluster217	0.0167761	27	34	67	67	0
K. pneumoniae	HS11286 (NC_016845.1)	SRR1196806	NC_016845.1	2308530	2308526	Cluster217	0.160467	40	41	83	81	0
K. pneumoniae	HS11286 (NC_016845.1)	SRR1196806	NC_016845.1	2522439	2522432	Cluster234	0.0182349	31	41	83	73	0
K. pneumoniae	HS11286 (NC_016845.1)	SRR1196806	NC_016845.1	2536855	2536850	Cluster234	0.0262582	37	25	70	70	0
K. pneumoniae	HS11286 (NC_016845.1)	SRR1196806	NC_016845.1	2542342	2542336	Cluster234	0.0933625	32	20	54	57	0
K. pneumoniae	HS11286 (NC_016845.1)	SRR1196806	NC_016845.1	2702183	2702172	Cluster247	0.150255	30	30	70	67	0
K. pneumoniae	HS11286 (NC_016845.1)	SRR1196806	NC_016845.1	2723327	2723321	Cluster101	0.0145879	38	25	69	67	0
K. pneumoniae	HS11286 (NC_016845.1)	SRR1196806	NC_016845.1	2804784	2804779	Cluster234	0.118162	29	35	66	68	0
K. pneumoniae	HS11286 (NC_016845.1)	SRR1196806	NC_016845.1	3246180	3246174	Cluster234	0.146608	36	26	63	64	0
K. pneumoniae	HS11286 (NC_016845.1)	SRR1196806	NC_016845.1	3429812	3429804	Cluster305	0.417943	21	24	51	50	0
K. pneumoniae	HS11286 (NC_016845.1)	SRR1196806	NC_016845.1	3530144	3530140	Cluster189	0.169949	27	27	57	56	0
K. pneumoniae	HS11286 (NC_016845.1)	SRR1196806	NC_016845.1	4171452	4171448	Cluster217	0.0123997	39	42	86	83	0
K. pneumoniae	HS11286 (NC_016845.1)	SRR1196806	NC_016845.1	4982369	4982367	Cluster211	0.153173	37	35	74	76	0
K. pneumoniae	HS11286 (NC_016845.1)	SRR1196806	NC_016845.1	5100132	5100125	Cluster245	0.268417	69	75	145	147	0
K. pneumoniae	HS11286 (NC_016845.1)	SRR1196812	NC_016845.1	143035	143030	Cluster234	0.0269876	36	35	79	75	0
K. pneumoniae	HS11286 (NC_016845.1)	SRR1196812	NC_016845.1	326512	326507	Cluster234	0.0167761	37	47	89	89	0
K. pneumoniae	HS11286 (NC_016845.1)	SRR1196812	NC_016845.1	404750	404746	Cluster189	0.164843	35	43	84	83	0
K. pneumoniae	HS11286 (NC_016845.1)	SRR1196812	NC_016845.1	1348546	1348542	Cluster217	0.0167761	35	39	79	77	0
K. pneumoniae	HS11286 (NC_016845.1)	SRR1196812	NC_016845.1	2308530	2308526	Cluster217	0.160467	19	24	46	47	0
K. pneumoniae	HS11286 (NC_016845.1)	SRR1196812	NC_016845.1	2522439	2522432	Cluster234	0.0182349	23	25	52	53	0
K. pneumoniae	HS11286 (NC_016845.1)	SRR1196812	NC_016845.1	2536855	2536850	Cluster234	0.0262582	16	18	40	39	0
K. pneumoniae	HS11286 (NC_016845.1)	SRR1196812	NC_016845.1	2542342	2542336	Cluster234	0.0933625	17	30	49	49	0
K. pneumoniae	HS11286 (NC_016845.1)	SRR1196812	NC_016845.1	2804784	2804779	Cluster234	0.118162	19	31	54	53	0
K. pneumoniae	HS11286 (NC_016845.1)	SRR1196812	NC_016845.1	3246180	3246174	Cluster234	0.146608	32	32	65	66	0
K. pneumoniae	HS11286 (NC_016845.1)	SRR1196812	NC_016845.1	3429812	3429804	Cluster305	0.417943	17	20	40	41	0
K. pneumoniae	HS11286 (NC_016845.1)	SRR1196812	NC_016845.1	3530144	3530140	Cluster189	0.169949	29	21	50	52	0
K. pneumoniae	HS11286 (NC_016845.1)	SRR1196812	NC_016845.1	4171452	4171448	Cluster217	0.0123997	28	38	67	72	0
K. pneumoniae	HS11286 (NC_016845.1)	SRR1196812	NC_016845.1	5100132	5100125	Cluster245	0.268417	61	66	131	133	0
K. pneumoniae	HS11286 (NC_016845.1)	SRR1196837	NC_016845.1	404750	404746	Cluster189	0.164843	33	25	63	63	0
K. pneumoniae	HS11286 (NC_016845.1)	SRR1196837	NC_016845.1	428490	428485	Cluster234	0.129103	47	48	103	103	0
K. pneumoniae	HS11286 (NC_016845.1)	SRR1196837	NC_016845.1	2095020	2095014	Cluster234	0.00510576	29	37	71	71	0
K. pneumoniae	HS11286 (NC_016845.1)	SRR1196837	NC_016845.1	2287434	2287429	Cluster234	0.00583516	27	22	51	51	0
K. pneumoniae	HS11286 (NC_016845.1)	SRR1196837	NC_016845.1	2308530	2308526	Cluster217	0.160467	48	44	95	97	0
K. pneumoniae	HS11286 (NC_016845.1)	SRR1196837	NC_016845.1	2542342	2542336	Cluster234	0.0933625	29	28	60	59	0
K. pneumoniae	HS11286 (NC_016845.1)	SRR1196837	NC_016845.1	2546429	2546421	Cluster5	0.000729395	152	148	368	367	31
K. pneumoniae	HS11286 (NC_016845.1)	SRR1196837	NC_016845.1	2702183	2702172	Cluster247	0.150255	40	28	78	76	0
K. pneumoniae	HS11286 (NC_016845.1)	SRR1196837	NC_016845.1	2736631	2736629	Cluster179	0.207877	53	46	102	101	0
K. pneumoniae	HS11286 (NC_016845.1)	SRR1196837	NC_016845.1	2818171	2818163	Cluster234	0.00510576	22	26	53	63	0
K. pneumoniae	HS11286 (NC_016845.1)	SRR1196837	NC_016845.1	3246180	3246174	Cluster234	0.146608	30	26	57	59	0
K. pneumoniae	HS11286 (NC_016845.1)	SRR1196837	NC_016845.1	3337228	3337222	Cluster234	0.0138585	30	42	78	75	0
K. pneumoniae	HS11286 (NC_016845.1)	SRR1196837	NC_016845.1	3429812	3429804	Cluster305	0.417943	31	17	53	56	0
K. pneumoniae	HS11286 (NC_016845.1)	SRR1196837	NC_016845.1	3530144	3530140	Cluster189	0.169949	25	36	65	63	0
K. pneumoniae	HS11286 (NC_016845.1)	SRR1196837	NC_016845.1	5100132	5100125	Cluster245	0.268417	72	67	144	146	0
K. pneumoniae	HS11286 (NC_016845.1)	SRR1196838	NC_016845.1	78571	78566	Cluster234	0.000729395	43	62	112	110	0
K. pneumoniae	HS11286 (NC_016845.1)	SRR1196838	NC_016845.1	95943	95937	Cluster234	0.00145879	37	60	101	100	0
K. pneumoniae	HS11286 (NC_016845.1)	SRR1196838	NC_016845.1	293049	293043	Cluster234	0.0131291	48	41	99	95	0
K. pneumoniae	HS11286 (NC_016845.1)	SRR1196838	NC_016845.1	404750	404746	Cluster189	0.164843	53	42	101	101	1
K. pneumoniae	HS11286 (NC_016845.1)	SRR1196838	NC_016845.1	428490	428485	Cluster234	0.129103	62	58	133	126	0
K. pneumoniae	HS11286 (NC_016845.1)	SRR1196838	NC_016845.1	2308530	2308526	Cluster217	0.160467	48	38	89	89	0
K. pneumoniae	HS11286 (NC_016845.1)	SRR1196838	NC_016845.1	2542342	2542336	Cluster234	0.0933625	31	27	63	68	0
K. pneumoniae	HS11286 (NC_016845.1)	SRR1196838	NC_016845.1	2736631	2736629	Cluster179	0.207877	60	71	134	132	0
K. pneumoniae	HS11286 (NC_016845.1)	SRR1196838	NC_016845.1	3035569	3035563	Cluster234	0.00656455	30	35	71	69	0
K. pneumoniae	HS11286 (NC_016845.1)	SRR1196838	NC_016845.1	3246180	3246174	Cluster234	0.146608	38	49	88	91	0
K. pneumoniae	HS11286 (NC_016845.1)	SRR1196838	NC_016845.1	3413914	3413909	Cluster234	0.000729395	41	38	80	81	0
K. pneumoniae	HS11286 (NC_016845.1)	SRR1196838	NC_016845.1	3429812	3429804	Cluster305	0.417943	45	31	78	88	0
K. pneumoniae	HS11286 (NC_016845.1)	SRR1196838	NC_016845.1	3530144	3530140	Cluster189	0.169949	25	34	61	64	0
K. pneumoniae	HS11286 (NC_016845.1)	SRR1196838	NC_016845.1	4525785	4525782	Cluster234	0.00656455	44	43	93	92	0
K. pneumoniae	HS11286 (NC_016845.1)	SRR1196838	NC_016845.1	5100132	5100125	Cluster245	0.268417	80	89	174	174	0
K. pneumoniae	HS11286 (NC_016845.1)	SRR1196839	NC_016845.1	1674251	1674249	Cluster47	0.654996	71	58	130	130	0
K. pneumoniae	HS11286 (NC_016845.1)	SRR1196839	NC_016845.1	1952877	1952876	Cluster117	0.2407	47	52	102	106	0
K. pneumoniae	HS11286 (NC_016845.1)	SRR1196839	NC_016845.1	2981083	2981081	Cluster170	0.387309	49	44	96	94	0
K. pneumoniae	HS11286 (NC_016845.1)	SRR1196839	NC_016845.1	3429812	3429804	Cluster305	0.417943	52	14	70	78	0
K. pneumoniae	HS11286 (NC_016845.1)	SRR1196871	NC_016845.1	143035	143030	Cluster234	0.0269876	35	36	78	80	0
K. pneumoniae	HS11286 (NC_016845.1)	SRR1196871	NC_016845.1	326512	326507	Cluster234	0.0167761	36	37	76	75	0
K. pneumoniae	HS11286 (NC_016845.1)	SRR1196871	NC_016845.1	404750	404746	Cluster189	0.164843	38	35	79	76	0
K. pneumoniae	HS11286 (NC_016845.1)	SRR1196871	NC_016845.1	1348546	1348542	Cluster217	0.0167761	42	28	73	76	0
K. pneumoniae	HS11286 (NC_016845.1)	SRR1196871	NC_016845.1	2308530	2308526	Cluster217	0.160467	30	34	67	66	0
K. pneumoniae	HS11286 (NC_016845.1)	SRR1196871	NC_016845.1	2522439	2522432	Cluster234	0.0182349	32	28	67	68	0
K. pneumoniae	HS11286 (NC_016845.1)	SRR1196871	NC_016845.1	2536855	2536850	Cluster234	0.0262582	26	22	55	54	0
K. pneumoniae	HS11286 (NC_016845.1)	SRR1196871	NC_016845.1	2542342	2542336	Cluster234	0.0933625	17	25	46	44	0
K. pneumoniae	HS11286 (NC_016845.1)	SRR1196871	NC_016845.1	2702183	2702172	Cluster247	0.150255	17	21	40	42	0
K. pneumoniae	HS11286 (NC_016845.1)	SRR1196871	NC_016845.1	2723327	2723321	Cluster101	0.0145879	35	24	61	62	0
K. pneumoniae	HS11286 (NC_016845.1)	SRR1196871	NC_016845.1	2804784	2804779	Cluster234	0.118162	22	40	66	64	0
K. pneumoniae	HS11286 (NC_016845.1)	SRR1196871	NC_016845.1	3246180	3246174	Cluster234	0.146608	31	43	80	77	0
K. pneumoniae	HS11286 (NC_016845.1)	SRR1196871	NC_016845.1	3429812	3429804	Cluster305	0.417943	23	10	35	34	0
K. pneumoniae	HS11286 (NC_016845.1)	SRR1196871	NC_016845.1	3530144	3530140	Cluster189	0.169949	23	26	49	50	0
K. pneumoniae	HS11286 (NC_016845.1)	SRR1196871	NC_016845.1	4171452	4171448	Cluster217	0.0123997	46	63	112	115	0
K. pneumoniae	HS11286 (NC_016845.1)	SRR1196871	NC_016845.1	5100132	5100125	Cluster245	0.268417	71	69	148	147	0
K. pneumoniae	HS11286 (NC_016845.1)	SRR1196878	NC_016845.1	143035	143030	Cluster234	0.0269876	46	41	94	96	0
K. pneumoniae	HS11286 (NC_016845.1)	SRR1196878	NC_016845.1	326512	326507	Cluster234	0.0167761	45	36	86	82	0
K. pneumoniae	HS11286 (NC_016845.1)	SRR1196878	NC_016845.1	404750	404746	Cluster189	0.164843	34	33	68	75	0
K. pneumoniae	HS11286 (NC_016845.1)	SRR1196878	NC_016845.1	428490	428485	Cluster234	0.129103	34	45	87	85	0
K. pneumoniae	HS11286 (NC_016845.1)	SRR1196878	NC_016845.1	1348546	1348542	Cluster217	0.0167761	32	36	71	72	0
K. pneumoniae	HS11286 (NC_016845.1)	SRR1196878	NC_016845.1	2308530	2308526	Cluster217	0.160467	20	28	54	49	0
K. pneumoniae	HS11286 (NC_016845.1)	SRR1196878	NC_016845.1	2536855	2536850	Cluster234	0.0262582	21	28	54	53	0
K. pneumoniae	HS11286 (NC_016845.1)	SRR1196878	NC_016845.1	2542342	2542336	Cluster234	0.0933625	10	22	37	36	0
K. pneumoniae	HS11286 (NC_016845.1)	SRR1196878	NC_016845.1	3034976	3034970	Cluster234	0.0196937	31	32	66	67	0
K. pneumoniae	HS11286 (NC_016845.1)	SRR1196878	NC_016845.1	3246180	3246174	Cluster234	0.146608	25	27	60	56	0
K. pneumoniae	HS11286 (NC_016845.1)	SRR1196878	NC_016845.1	3408293	3408288	Cluster234	0.00145879	30	30	62	62	0
K. pneumoniae	HS11286 (NC_016845.1)	SRR1196878	NC_016845.1	3429812	3429804	Cluster305	0.417943	19	11	32	33	0
K. pneumoniae	HS11286 (NC_016845.1)	SRR1196878	NC_016845.1	3530144	3530140	Cluster189	0.169949	24	23	48	49	0
K. pneumoniae	HS11286 (NC_016845.1)	SRR1196878	NC_016845.1	4171452	4171448	Cluster217	0.0123997	42	33	78	77	0
K. pneumoniae	HS11286 (NC_016845.1)	SRR1196878	NC_016845.1	5100132	5100125	Cluster245	0.268417	73	41	118	118	0
K. pneumoniae	HS11286 (NC_016845.1)	SRR1427243	NC_016845.1	24998	24988	Cluster159	0.000729395	37	51	89	95	0
K. pneumoniae	HS11286 (NC_016845.1)	SRR1427243	NC_016845.1	200972	200959	Cluster206	0.00145879	47	59	114	117	0
K. pneumoniae	HS11286 (NC_016845.1)	SRR1427243	NC_016845.1	599540	599537	Cluster241	0.000729395	28	70	99	99	0
K. pneumoniae	HS11286 (NC_016845.1)	SRR1427243	NC_016845.1	1019363	1019350	Cluster206	0.00802334	48	61	110	120	0
K. pneumoniae	HS11286 (NC_016845.1)	SRR1427243	NC_016845.1	1245974	1245971	Cluster242	0.00145879	58	63	125	122	0
K. pneumoniae	HS11286 (NC_016845.1)	SRR1427243	NC_016845.1	1674251	1674249	Cluster47	0.654996	53	63	117	116	0
K. pneumoniae	HS11286 (NC_016845.1)	SRR1427243	NC_016845.1	2279636	2279631	Cluster234	0.00145879	18	27	45	49	0
K. pneumoniae	HS11286 (NC_016845.1)	SRR1427243	NC_016845.1	2393059	2393047	Cluster16	0.0102115	49	57	111	114	0
K. pneumoniae	HS11286 (NC_016845.1)	SRR1427243	NC_016845.1	2737590	2737579	Cluster159	0.000729395	57	61	121	120	0
K. pneumoniae	HS11286 (NC_016845.1)	SRR1427243	NC_016845.1	2981083	2981081	Cluster170	0.387309	52	26	79	79	0
K. pneumoniae	HS11286 (NC_016845.1)	SRR1427243	NC_016845.1	3264576	3264563	Cluster206	0.00802334	37	57	111	100	0
K. pneumoniae	HS11286 (NC_016845.1)	SRR1427243	NC_016845.1	3425352	3425342	Cluster262	0.000729395	30	50	85	82	0
K. pneumoniae	HS11286 (NC_016845.1)	SRR1427243	NC_016845.1	3429812	3429804	Cluster305	0.417943	68	26	97	96	0
K. pneumoniae	HS11286 (NC_016845.1)	SRR1427243	NC_016845.1	4486889	4486879	Cluster262	0.000729395	53	39	95	97	0
K. pneumoniae	HS11286 (NC_016845.1)	SRR1427243	NC_016845.1	5014054	5014048	Cluster202	0.00802334	48	84	137	135	0
K. pneumoniae	HS11286 (NC_016845.1)	SRR1427243	NC_016845.1	5099951	5099938	Cluster206	0.00291758	50	69	125	131	0
K. pneumoniae	HS11286 (NC_016845.1)	SRR1427243	NC_016845.1	5100132	5100125	Cluster245	0.268417	70	74	149	157	0
K. pneumoniae	HS11286 (NC_016845.1)	SRR1427243	NC_016845.1	5202530	5202520	Cluster262	0.000729395	61	47	112	111	0
K. pneumoniae	HS11286 (NC_016845.1)	SRR1561216	NC_016845.1	404750	404746	Cluster189	0.164843	35	29	69	71	0
K. pneumoniae	HS11286 (NC_016845.1)	SRR1561216	NC_016845.1	1574647	1574645	Cluster185	0.00948213	62	81	148	146	0
K. pneumoniae	HS11286 (NC_016845.1)	SRR1561216	NC_016845.1	2308530	2308526	Cluster217	0.160467	40	50	96	98	0
K. pneumoniae	HS11286 (NC_016845.1)	SRR1561216	NC_016845.1	2313550	2313544	Cluster234	0.000729395	58	55	116	119	0
K. pneumoniae	HS11286 (NC_016845.1)	SRR1561216	NC_016845.1	2736631	2736629	Cluster179	0.207877	54	54	111	113	1
K. pneumoniae	HS11286 (NC_016845.1)	SRR1561216	NC_016845.1	2804784	2804779	Cluster234	0.118162	38	46	87	90	0
K. pneumoniae	HS11286 (NC_016845.1)	SRR1561216	NC_016845.1	3246180	3246174	Cluster234	0.146608	74	58	139	138	1
K. pneumoniae	HS11286 (NC_016845.1)	SRR1561216	NC_016845.1	3429812	3429804	Cluster305	0.417943	51	26	80	88	0
K. pneumoniae	HS11286 (NC_016845.1)	SRR1561216	NC_016845.1	3530144	3530140	Cluster189	0.169949	31	27	60	60	0
K. pneumoniae	HS11286 (NC_016845.1)	SRR1561216	NC_016845.1	3554462	3554457	Cluster234	0.00145879	51	63	124	122	0
K. pneumoniae	HS11286 (NC_016845.1)	SRR1561216	NC_016845.1	4835958	4835953	Cluster234	0.000729395	55	56	118	117	0
K. pneumoniae	HS11286 (NC_016845.1)	SRR1561216	NC_016845.1	5100132	5100125	Cluster245	0.268417	85	85	181	180	0
K. pneumoniae	HS11286 (NC_016845.1)	SRR1561244	NC_016845.1	293049	293043	Cluster234	0.0131291	66	46	119	119	0
K. pneumoniae	HS11286 (NC_016845.1)	SRR1561244	NC_016845.1	404750	404746	Cluster189	0.164843	23	36	62	65	0
K. pneumoniae	HS11286 (NC_016845.1)	SRR1561244	NC_016845.1	428490	428485	Cluster234	0.129103	57	52	113	120	0
K. pneumoniae	HS11286 (NC_016845.1)	SRR1561244	NC_016845.1	2308530	2308526	Cluster217	0.160467	42	41	89	92	0
K. pneumoniae	HS11286 (NC_016845.1)	SRR1561244	NC_016845.1	2508314	2508309	Cluster234	0.00656455	49	49	107	104	0
K. pneumoniae	HS11286 (NC_016845.1)	SRR1561244	NC_016845.1	2542342	2542336	Cluster234	0.0933625	58	49	116	116	0
K. pneumoniae	HS11286 (NC_016845.1)	SRR1561244	NC_016845.1	2736631	2736629	Cluster179	0.207877	60	59	124	125	0
K. pneumoniae	HS11286 (NC_016845.1)	SRR1561244	NC_016845.1	2804784	2804779	Cluster234	0.118162	37	51	96	91	0
K. pneumoniae	HS11286 (NC_016845.1)	SRR1561244	NC_016845.1	3035569	3035565	Cluster234	0.00291758	33	47	82	82	0
K. pneumoniae	HS11286 (NC_016845.1)	SRR1561244	NC_016845.1	3246180	3246174	Cluster234	0.146608	43	43	92	93	0
K. pneumoniae	HS11286 (NC_016845.1)	SRR1561244	NC_016845.1	3429812	3429804	Cluster305	0.417943	40	20	64	71	0
K. pneumoniae	HS11286 (NC_016845.1)	SRR1561244	NC_016845.1	3530144	3530140	Cluster189	0.169949	31	24	58	62	0
K. pneumoniae	HS11286 (NC_016845.1)	SRR1561244	NC_016845.1	4525989	4525985	Cluster234	0.00583516	68	62	134	136	0
K. pneumoniae	HS11286 (NC_016845.1)	SRR1561244	NC_016845.1	5100132	5100125	Cluster245	0.268417	107	98	215	212	0
K. pneumoniae	HS11286 (NC_016845.1)	SRR1561244	NC_016845.1	5173368	5173363	Cluster234	0.0671043	60	64	128	131	0
K. pneumoniae	HS11286 (NC_016845.1)	SRR1561252	NC_016845.1	404750	404746	Cluster189	0.164843	43	33	81	78	0
K. pneumoniae	HS11286 (NC_016845.1)	SRR1561252	NC_016845.1	427550	427543	Cluster234	0.00364697	56	60	133	128	0
K. pneumoniae	HS11286 (NC_016845.1)	SRR1561252	NC_016845.1	428490	428485	Cluster234	0.129103	61	66	137	129	0
K. pneumoniae	HS11286 (NC_016845.1)	SRR1561252	NC_016845.1	2308530	2308526	Cluster217	0.160467	46	56	107	111	0
K. pneumoniae	HS11286 (NC_016845.1)	SRR1561252	NC_016845.1	2508314	2508309	Cluster234	0.00656455	56	51	112	113	0
K. pneumoniae	HS11286 (NC_016845.1)	SRR1561252	NC_016845.1	2542342	2542336	Cluster234	0.0933625	55	44	107	107	0
K. pneumoniae	HS11286 (NC_016845.1)	SRR1561252	NC_016845.1	2736631	2736629	Cluster179	0.207877	42	64	106	107	0
K. pneumoniae	HS11286 (NC_016845.1)	SRR1561252	NC_016845.1	2804784	2804779	Cluster234	0.118162	49	50	105	107	0
K. pneumoniae	HS11286 (NC_016845.1)	SRR1561252	NC_016845.1	3246180	3246174	Cluster234	0.146608	60	48	115	115	0
K. pneumoniae	HS11286 (NC_016845.1)	SRR1561252	NC_016845.1	3429812	3429804	Cluster305	0.417943	52	22	81	83	0
K. pneumoniae	HS11286 (NC_016845.1)	SRR1561252	NC_016845.1	3530144	3530140	Cluster189	0.169949	23	19	46	46	0
K. pneumoniae	HS11286 (NC_016845.1)	SRR1561252	NC_016845.1	4525989	4525985	Cluster234	0.00583516	48	69	124	123	0
K. pneumoniae	HS11286 (NC_016845.1)	SRR1561252	NC_016845.1	5100132	5100125	Cluster245	0.268417	109	83	199	202	0
K. pneumoniae	HS11286 (NC_016845.1)	SRR1561252	NC_016845.1	5173368	5173363	Cluster234	0.0671043	66	67	137	139	0
K. pneumoniae	HS11286 (NC_016845.1)	SRR1561270	NC_016845.1	293049	293043	Cluster234	0.0131291	53	46	106	103	0
K. pneumoniae	HS11286 (NC_016845.1)	SRR1561270	NC_016845.1	404750	404746	Cluster189	0.164843	28	27	58	61	0
K. pneumoniae	HS11286 (NC_016845.1)	SRR1561270	NC_016845.1	428490	428485	Cluster234	0.129103	51	59	115	115	0
K. pneumoniae	HS11286 (NC_016845.1)	SRR1561270	NC_016845.1	2308530	2308526	Cluster217	0.160467	55	56	117	115	0
K. pneumoniae	HS11286 (NC_016845.1)	SRR1561270	NC_016845.1	2508314	2508309	Cluster234	0.00656455	54	46	110	108	0
K. pneumoniae	HS11286 (NC_016845.1)	SRR1561270	NC_016845.1	2542342	2542336	Cluster234	0.0933625	49	57	116	112	1
K. pneumoniae	HS11286 (NC_016845.1)	SRR1561270	NC_016845.1	2736631	2736629	Cluster179	0.207877	63	46	113	114	0
K. pneumoniae	HS11286 (NC_016845.1)	SRR1561270	NC_016845.1	2804784	2804779	Cluster234	0.118162	45	59	111	109	0
K. pneumoniae	HS11286 (NC_016845.1)	SRR1561270	NC_016845.1	3035569	3035565	Cluster234	0.00291758	49	37	91	93	0
K. pneumoniae	HS11286 (NC_016845.1)	SRR1561270	NC_016845.1	3246180	3246174	Cluster234	0.146608	50	56	113	115	0
K. pneumoniae	HS11286 (NC_016845.1)	SRR1561270	NC_016845.1	3429812	3429804	Cluster305	0.417943	42	15	64	68	0
K. pneumoniae	HS11286 (NC_016845.1)	SRR1561270	NC_016845.1	3530144	3530140	Cluster189	0.169949	24	27	54	55	0
K. pneumoniae	HS11286 (NC_016845.1)	SRR1561270	NC_016845.1	4525989	4525985	Cluster234	0.00583516	49	34	85	89	0
K. pneumoniae	HS11286 (NC_016845.1)	SRR1561270	NC_016845.1	5100132	5100125	Cluster245	0.268417	86	80	170	174	0
K. pneumoniae	HS11286 (NC_016845.1)	SRR1561270	NC_016845.1	5173368	5173363	Cluster234	0.0671043	56	62	123	122	0
K. pneumoniae	HS11286 (NC_016845.1)	SRR1561301	NC_016845.1	404750	404746	Cluster189	0.164843	33	24	67	66	3
K. pneumoniae	HS11286 (NC_016845.1)	SRR1561301	NC_016845.1	1353875	1353869	Cluster234	0.00145879	77	40	125	130	3
K. pneumoniae	HS11286 (NC_016845.1)	SRR1561301	NC_016845.1	1574647	1574645	Cluster185	0.00948213	45	63	116	116	4
K. pneumoniae	HS11286 (NC_016845.1)	SRR1561301	NC_016845.1	2308530	2308526	Cluster217	0.160467	99	95	204	205	0
K. pneumoniae	HS11286 (NC_016845.1)	SRR1561301	NC_016845.1	2736631	2736629	Cluster179	0.207877	51	62	119	120	1
K. pneumoniae	HS11286 (NC_016845.1)	SRR1561301	NC_016845.1	2804784	2804779	Cluster234	0.118162	44	36	85	87	4
K. pneumoniae	HS11286 (NC_016845.1)	SRR1561301	NC_016845.1	3246180	3246174	Cluster234	0.146608	52	55	115	119	4
K. pneumoniae	HS11286 (NC_016845.1)	SRR1561301	NC_016845.1	3429812	3429804	Cluster305	0.417943	34	15	60	62	0
K. pneumoniae	HS11286 (NC_016845.1)	SRR1561301	NC_016845.1	3530144	3530140	Cluster189	0.169949	27	25	60	60	1
K. pneumoniae	HS11286 (NC_016845.1)	SRR1561319	NC_016845.1	404992	404988	Cluster189	0.0109409	20	36	62	57	1
K. pneumoniae	HS11286 (NC_016845.1)	SRR1561319	NC_016845.1	1674251	1674249	Cluster47	0.654996	45	36	84	85	1
K. pneumoniae	HS11286 (NC_016845.1)	SRR1561319	NC_016845.1	2393059	2393047	Cluster87	0.000729395	41	50	101	99	0
K. pneumoniae	HS11286 (NC_016845.1)	SRR1561319	NC_016845.1	2981083	2981081	Cluster170	0.387309	55	33	90	89	1
K. pneumoniae	HS11286 (NC_016845.1)	SRR1561319	NC_016845.1	3029251	3029250	Cluster193	0.000729395	49	40	92	92	0
K. pneumoniae	HS11286 (NC_016845.1)	SRR1561319	NC_016845.1	3429812	3429804	Cluster305	0.417943	28	15	48	55	0
K. pneumoniae	HS11286 (NC_016845.1)	SRR1561319	NC_016845.1	4621797	4621795	Cluster211	0.0700219	25	36	62	63	1
K. pneumoniae	HS11286 (NC_016845.1)	SRR1561319	NC_016845.1	4982369	4982367	Cluster211	0.153173	26	28	56	55	1
K. pneumoniae	HS11286 (NC_016845.1)	SRR1561319	NC_016845.1	5100132	5100125	Cluster245	0.268417	39	46	91	90	0
K. pneumoniae	HS11286 (NC_016845.1)	SRR1561331	NC_016845.1	404750	404746	Cluster189	0.164843	24	14	39	42	0
K. pneumoniae	HS11286 (NC_016845.1)	SRR1561331	NC_016845.1	1549179	1549171	Cluster185	0.000729395	31	35	71	72	1
K. pneumoniae	HS11286 (NC_016845.1)	SRR1561331	NC_016845.1	1574647	1574645	Cluster185	0.00948213	26	31	61	60	0
K. pneumoniae	HS11286 (NC_016845.1)	SRR1561331	NC_016845.1	2308530	2308526	Cluster217	0.160467	22	21	46	44	0
K. pneumoniae	HS11286 (NC_016845.1)	SRR1561331	NC_016845.1	2736631	2736629	Cluster179	0.207877	30	29	59	60	0
K. pneumoniae	HS11286 (NC_016845.1)	SRR1561331	NC_016845.1	2804784	2804779	Cluster234	0.118162	23	30	54	61	0
K. pneumoniae	HS11286 (NC_016845.1)	SRR1561331	NC_016845.1	3246180	3246174	Cluster234	0.146608	19	37	59	57	0
K. pneumoniae	HS11286 (NC_016845.1)	SRR1561331	NC_016845.1	3425114	3425106	Cluster185	0.000729395	23	28	66	66	6
K. pneumoniae	HS11286 (NC_016845.1)	SRR1561331	NC_016845.1	3429812	3429804	Cluster305	0.417943	22	13	38	39	0
K. pneumoniae	HS11286 (NC_016845.1)	SRR1561331	NC_016845.1	3530144	3530140	Cluster189	0.169949	16	17	35	36	0
K. pneumoniae	HS11286 (NC_016845.1)	SRR1561349	NC_016845.1	404750	404746	Cluster189	0.164843	26	24	55	53	0
K. pneumoniae	HS11286 (NC_016845.1)	SRR1561349	NC_016845.1	2308530	2308526	Cluster217	0.160467	27	21	52	50	0
K. pneumoniae	HS11286 (NC_016845.1)	SRR1561349	NC_016845.1	2736631	2736629	Cluster179	0.207877	37	45	84	83	0
K. pneumoniae	HS11286 (NC_016845.1)	SRR1561349	NC_016845.1	2804784	2804779	Cluster234	0.118162	35	25	62	64	0
K. pneumoniae	HS11286 (NC_016845.1)	SRR1561349	NC_016845.1	3246180	3246174	Cluster234	0.146608	29	28	61	60	0
K. pneumoniae	HS11286 (NC_016845.1)	SRR1561349	NC_016845.1	3530144	3530140	Cluster189	0.169949	27	27	56	62	0
K. pneumoniae	HS11286 (NC_016845.1)	SRR1561359	NC_016845.1	1674251	1674249	Cluster47	0.654996	68	68	139	139	1
K. pneumoniae	HS11286 (NC_016845.1)	SRR1561359	NC_016845.1	2764818	2764816	Cluster310	0.100656	57	79	144	138	0
K. pneumoniae	HS11286 (NC_016845.1)	SRR1561359	NC_016845.1	2981083	2981081	Cluster170	0.387309	39	39	81	79	1
K. pneumoniae	HS11286 (NC_016845.1)	SRR1561359	NC_016845.1	3016324	3016319	Cluster115	0.399708	28	45	78	82	2
K. pneumoniae	HS11286 (NC_016845.1)	SRR1561359	NC_016845.1	3429812	3429805	Cluster305	0.031364	36	15	60	65	0
K. pneumoniae	HS11286 (NC_016845.1)	SRR1561359	NC_016845.1	3607202	3607195	Cluster245	0.00948213	49	64	120	122	1
K. pneumoniae	HS11286 (NC_016845.1)	SRR1561359	NC_016845.1	4436108	4436103	Cluster189	0.0809628	22	29	59	60	1
K. pneumoniae	HS11286 (NC_016845.1)	SRR1582857	NC_016845.1	100180	100174	Cluster217	0.00145879	37	53	91	95	0
K. pneumoniae	HS11286 (NC_016845.1)	SRR1582857	NC_016845.1	775561	775557	Cluster217	0.00145879	18	33	53	51	0
K. pneumoniae	HS11286 (NC_016845.1)	SRR1582857	NC_016845.1	875520	875516	Cluster217	0.00145879	39	25	64	65	0
K. pneumoniae	HS11286 (NC_016845.1)	SRR1582857	NC_016845.1	2016097	2016096	Cluster177	0.0196937	34	21	59	58	0
K. pneumoniae	HS11286 (NC_016845.1)	SRR1582857	NC_016845.1	2270118	2270112	Cluster234	0.00437637	39	41	83	88	0
K. pneumoniae	HS11286 (NC_016845.1)	SRR1582857	NC_016845.1	2486581	2486574	Cluster150	0.00145879	47	28	77	81	0
K. pneumoniae	HS11286 (NC_016845.1)	SRR1582857	NC_016845.1	2704872	2704863	Cluster262	0.00145879	39	38	81	84	0
K. pneumoniae	HS11286 (NC_016845.1)	SRR1582857	NC_016845.1	3429812	3429804	Cluster305	0.417943	54	44	106	101	0
K. pneumoniae	HS11286 (NC_016845.1)	SRR1582857	NC_016845.1	3678530	3678526	Cluster189	0.0860686	23	34	62	59	0
K. pneumoniae	HS11286 (NC_016845.1)	SRR1582857	NC_016845.1	4083405	4083397	Cluster123	0.00145879	60	38	108	107	0
K. pneumoniae	HS11286 (NC_016845.1)	SRR1582857	NC_016845.1	4638613	4638607	Cluster234	0.0145879	43	43	89	94	0
K. pneumoniae	HS11286 (NC_016845.1)	SRR1582860	NC_016845.1	678342	678336	Cluster291	0.0320934	32	34	66	69	0
K. pneumoniae	HS11286 (NC_016845.1)	SRR1582860	NC_016845.1	678550	678542	Cluster39	0.143691	44	35	84	87	0
K. pneumoniae	HS11286 (NC_016845.1)	SRR1582860	NC_016845.1	1975367	1975361	Cluster285	0.00291758	7	13	20	24	0
K. pneumoniae	HS11286 (NC_016845.1)	SRR1582860	NC_016845.1	2530128	2530122	Cluster261	0.000729395	26	34	62	64	0
K. pneumoniae	HS11286 (NC_016845.1)	SRR1582860	NC_016845.1	2997097	2997082	Cluster265	0.0379285	36	63	107	105	0
K. pneumoniae	HS11286 (NC_016845.1)	SRR1582860	NC_016845.1	3016324	3016319	Cluster135	0.0123997	25	54	80	81	0
K. pneumoniae	HS11286 (NC_016845.1)	SRR1582860	NC_016845.1	3184705	3184696	Cluster261	0.000729395	32	37	73	78	0
K. pneumoniae	HS11286 (NC_016845.1)	SRR1582860	NC_016845.1	5170024	5170014	Cluster159	0.000729395	65	111	188	186	2
K. pneumoniae	HS11286 (NC_016845.1)	SRR1582866	NC_016845.1	404750	404746	Cluster189	0.164843	41	42	88	85	0
K. pneumoniae	HS11286 (NC_016845.1)	SRR1582866	NC_016845.1	428490	428485	Cluster234	0.129103	42	71	119	114	0
K. pneumoniae	HS11286 (NC_016845.1)	SRR1582866	NC_016845.1	742853	742848	Cluster234	0.00218818	63	67	133	136	0
K. pneumoniae	HS11286 (NC_016845.1)	SRR1582866	NC_016845.1	2308530	2308526	Cluster217	0.160467	85	84	175	173	0
K. pneumoniae	HS11286 (NC_016845.1)	SRR1582866	NC_016845.1	2542342	2542336	Cluster234	0.0933625	55	38	98	98	0
K. pneumoniae	HS11286 (NC_016845.1)	SRR1582866	NC_016845.1	2702183	2702172	Cluster247	0.150255	44	41	92	92	0
K. pneumoniae	HS11286 (NC_016845.1)	SRR1582866	NC_016845.1	2736631	2736629	Cluster179	0.207877	72	80	153	153	0
K. pneumoniae	HS11286 (NC_016845.1)	SRR1582866	NC_016845.1	3246180	3246174	Cluster234	0.146608	44	53	102	103	0
K. pneumoniae	HS11286 (NC_016845.1)	SRR1582866	NC_016845.1	3429812	3429804	Cluster305	0.417943	57	45	106	104	0
K. pneumoniae	HS11286 (NC_016845.1)	SRR1582866	NC_016845.1	3530144	3530140	Cluster189	0.169949	24	36	61	64	0
K. pneumoniae	HS11286 (NC_016845.1)	SRR1582866	NC_016845.1	5100132	5100125	Cluster245	0.268417	107	114	225	225	0
K. pneumoniae	HS11286 (NC_016845.1)	SRR1582867	NC_016845.1	297052	297051	Cluster185	0.000729395	92	78	173	173	0
K. pneumoniae	HS11286 (NC_016845.1)	SRR1582867	NC_016845.1	404750	404746	Cluster189	0.164843	49	54	106	107	0
K. pneumoniae	HS11286 (NC_016845.1)	SRR1582867	NC_016845.1	428490	428485	Cluster234	0.129103	57	92	151	153	0
K. pneumoniae	HS11286 (NC_016845.1)	SRR1582867	NC_016845.1	2015165	2015160	Cluster234	0.000729395	43	58	109	104	0
K. pneumoniae	HS11286 (NC_016845.1)	SRR1582867	NC_016845.1	2308530	2308526	Cluster217	0.160467	37	48	86	89	0
K. pneumoniae	HS11286 (NC_016845.1)	SRR1582867	NC_016845.1	2702183	2702172	Cluster247	0.150255	46	40	105	95	0
K. pneumoniae	HS11286 (NC_016845.1)	SRR1582867	NC_016845.1	2736631	2736629	Cluster179	0.207877	61	90	151	152	0
K. pneumoniae	HS11286 (NC_016845.1)	SRR1582867	NC_016845.1	2804784	2804779	Cluster234	0.118162	40	54	98	97	0
K. pneumoniae	HS11286 (NC_016845.1)	SRR1582867	NC_016845.1	3034976	3034970	Cluster234	0.0196937	37	43	82	84	0
K. pneumoniae	HS11286 (NC_016845.1)	SRR1582867	NC_016845.1	3246180	3246174	Cluster234	0.146608	77	49	132	128	0
K. pneumoniae	HS11286 (NC_016845.1)	SRR1582867	NC_016845.1	3395210	3395200	Cluster262	0.000729395	84	73	165	164	0
K. pneumoniae	HS11286 (NC_016845.1)	SRR1582867	NC_016845.1	3429812	3429804	Cluster305	0.417943	71	54	130	129	0
K. pneumoniae	HS11286 (NC_016845.1)	SRR1582867	NC_016845.1	3530144	3530140	Cluster189	0.169949	42	44	89	88	0
K. pneumoniae	HS11286 (NC_016845.1)	SRR1582867	NC_016845.1	3552601	3552594	Cluster185	0.000729395	65	98	166	171	0
K. pneumoniae	HS11286 (NC_016845.1)	SRR1582867	NC_016845.1	4711079	4711075	Cluster217	0.000729395	70	52	127	129	0
K. pneumoniae	HS11286 (NC_016845.1)	SRR1582867	NC_016845.1	4982369	4982367	Cluster211	0.153173	68	33	102	103	0
K. pneumoniae	HS11286 (NC_016845.1)	SRR1582873	NC_016845.1	1674251	1674249	Cluster47	0.654996	49	27	76	76	0
K. pneumoniae	HS11286 (NC_016845.1)	SRR1582873	NC_016845.1	1938284	1938283	Cluster177	0.00291758	27	21	48	48	0
K. pneumoniae	HS11286 (NC_016845.1)	SRR1582873	NC_016845.1	2667706	2667696	Cluster165	0.0350109	44	48	94	94	0
K. pneumoniae	HS11286 (NC_016845.1)	SRR1582873	NC_016845.1	2981083	2981081	Cluster170	0.387309	48	9	58	58	0
K. pneumoniae	HS11286 (NC_016845.1)	SRR1582873	NC_016845.1	3016324	3016319	Cluster115	0.399708	16	36	55	58	0
K. pneumoniae	HS11286 (NC_016845.1)	SRR1582873	NC_016845.1	4436108	4436103	Cluster189	0.0809628	11	8	21	20	0
K. pneumoniae	HS11286 (NC_016845.1)	SRR1582873	NC_016845.1	5100193	5100185	Cluster134	0.0284464	59	32	94	96	0
K. pneumoniae	HS11286 (NC_016845.1)	SRR1582879	NC_016845.1	1001102	1001095	Cluster245	0.00656455	50	55	107	109	0
K. pneumoniae	HS11286 (NC_016845.1)	SRR1582879	NC_016845.1	2016097	2016096	Cluster177	0.0196937	24	12	37	37	0
K. pneumoniae	HS11286 (NC_016845.1)	SRR1582879	NC_016845.1	2141156	2141146	Cluster247	0.00656455	25	24	52	50	0
K. pneumoniae	HS11286 (NC_016845.1)	SRR1582879	NC_016845.1	2667706	2667696	Cluster165	0.0350109	34	24	60	66	0
K. pneumoniae	HS11286 (NC_016845.1)	SRR1582879	NC_016845.1	2738308	2738297	Cluster262	0.00656455	29	25	55	58	0
K. pneumoniae	HS11286 (NC_016845.1)	SRR1582879	NC_016845.1	2790678	2790668	Cluster247	0.00656455	34	32	71	67	0
K. pneumoniae	HS11286 (NC_016845.1)	SRR1582879	NC_016845.1	2981083	2981081	Cluster170	0.387309	48	13	61	61	0
K. pneumoniae	HS11286 (NC_016845.1)	SRR1582879	NC_016845.1	3267388	3267378	Cluster248	0.00656455	36	14	50	53	0
K. pneumoniae	HS11286 (NC_016845.1)	SRR1582879	NC_016845.1	3382832	3382818	Cluster206	0.00875274	37	31	71	71	0
K. pneumoniae	HS11286 (NC_016845.1)	SRR1582879	NC_016845.1	3513403	3513391	Cluster247	0.00291758	22	26	54	50	0
K. pneumoniae	HS11286 (NC_016845.1)	SRR1582879	NC_016845.1	3728660	3728651	Cluster260	0.00145879	26	27	59	56	0
K. pneumoniae	HS11286 (NC_016845.1)	SRR1582879	NC_016845.1	5100132	5100125	Cluster245	0.268417	53	55	108	110	0
K. pneumoniae	HS11286 (NC_016845.1)	SRR1582881	NC_016845.1	1001102	1001095	Cluster245	0.00656455	85	73	162	165	0
K. pneumoniae	HS11286 (NC_016845.1)	SRR1582881	NC_016845.1	2016097	2016096	Cluster177	0.0196937	28	18	47	47	0
K. pneumoniae	HS11286 (NC_016845.1)	SRR1582881	NC_016845.1	2096437	2096427	Cluster247	0.00291758	33	38	75	72	0
K. pneumoniae	HS11286 (NC_016845.1)	SRR1582881	NC_016845.1	2141156	2141146	Cluster247	0.00656455	28	40	76	76	0
K. pneumoniae	HS11286 (NC_016845.1)	SRR1582881	NC_016845.1	2541470	2541460	Cluster247	0.000729395	48	37	91	89	0
K. pneumoniae	HS11286 (NC_016845.1)	SRR1582881	NC_016845.1	2738308	2738297	Cluster262	0.00656455	31	38	74	72	0
K. pneumoniae	HS11286 (NC_016845.1)	SRR1582881	NC_016845.1	2790678	2790668	Cluster247	0.00656455	26	34	65	70	0
K. pneumoniae	HS11286 (NC_016845.1)	SRR1582881	NC_016845.1	2981083	2981081	Cluster170	0.387309	56	20	76	78	0
K. pneumoniae	HS11286 (NC_016845.1)	SRR1582881	NC_016845.1	3267388	3267378	Cluster248	0.00656455	38	24	64	62	0
K. pneumoniae	HS11286 (NC_016845.1)	SRR1582881	NC_016845.1	3382832	3382818	Cluster206	0.00875274	53	38	99	104	0
K. pneumoniae	HS11286 (NC_016845.1)	SRR1582881	NC_016845.1	3513403	3513391	Cluster247	0.00291758	34	34	70	73	0
K. pneumoniae	HS11286 (NC_016845.1)	SRR1582881	NC_016845.1	5100132	5100125	Cluster245	0.268417	62	74	139	143	0
K. pneumoniae	HS11286 (NC_016845.1)	SRR1582890	NC_016845.1	1301829	1301808	Cluster278	0.00583516	69	65	143	144	0
K. pneumoniae	HS11286 (NC_016845.1)	SRR1582890	NC_016845.1	1674251	1674249	Cluster47	0.654996	52	42	94	94	0
K. pneumoniae	HS11286 (NC_016845.1)	SRR1582890	NC_016845.1	1952877	1952876	Cluster117	0.2407	49	37	87	87	0
K. pneumoniae	HS11286 (NC_016845.1)	SRR1582890	NC_016845.1	2764818	2764816	Cluster310	0.100656	34	63	98	97	0
K. pneumoniae	HS11286 (NC_016845.1)	SRR1582890	NC_016845.1	3653037	3653032	Cluster189	0.0218818	27	27	55	57	0
K. pneumoniae	HS11286 (NC_016845.1)	SRR1582893	NC_016845.1	1674251	1674249	Cluster47	0.654996	81	67	150	150	0
K. pneumoniae	HS11286 (NC_016845.1)	SRR1582893	NC_016845.1	1938284	1938283	Cluster177	0.00291758	36	47	84	85	0
K. pneumoniae	HS11286 (NC_016845.1)	SRR1582893	NC_016845.1	2667706	2667696	Cluster165	0.0350109	66	71	151	138	0
K. pneumoniae	HS11286 (NC_016845.1)	SRR1582893	NC_016845.1	2981083	2981081	Cluster170	0.387309	84	23	111	108	0
K. pneumoniae	HS11286 (NC_016845.1)	SRR1582893	NC_016845.1	3016324	3016319	Cluster115	0.399708	41	49	93	94	0
K. pneumoniae	HS11286 (NC_016845.1)	SRR1582893	NC_016845.1	3506461	3506443	Cluster62	0.0196937	31	49	93	89	0
K. pneumoniae	HS11286 (NC_016845.1)	SRR1582893	NC_016845.1	4436108	4436103	Cluster189	0.0809628	22	17	41	43	0
K. pneumoniae	HS11286 (NC_016845.1)	SRR1582893	NC_016845.1	5100193	5100185	Cluster134	0.0284464	116	84	208	213	0
K. pneumoniae	HS11286 (NC_016845.1)	SRR1582897	NC_016845.1	1001102	1001095	Cluster245	0.00656455	107	63	175	176	0
K. pneumoniae	HS11286 (NC_016845.1)	SRR1582897	NC_016845.1	1414420	1414409	Cluster247	0.000729395	49	38	94	96	0
K. pneumoniae	HS11286 (NC_016845.1)	SRR1582897	NC_016845.1	1417050	1417040	Cluster247	0.00218818	34	41	85	81	0
K. pneumoniae	HS11286 (NC_016845.1)	SRR1582897	NC_016845.1	2016097	2016096	Cluster177	0.0196937	20	17	38	37	0
K. pneumoniae	HS11286 (NC_016845.1)	SRR1582897	NC_016845.1	2141156	2141146	Cluster247	0.00656455	31	42	79	76	0
K. pneumoniae	HS11286 (NC_016845.1)	SRR1582897	NC_016845.1	2738308	2738297	Cluster262	0.00656455	38	37	76	83	0
K. pneumoniae	HS11286 (NC_016845.1)	SRR1582897	NC_016845.1	2790678	2790668	Cluster247	0.00656455	34	29	67	67	0
K. pneumoniae	HS11286 (NC_016845.1)	SRR1582897	NC_016845.1	3267388	3267378	Cluster248	0.00656455	48	30	78	88	0
K. pneumoniae	HS11286 (NC_016845.1)	SRR1582897	NC_016845.1	3382832	3382818	Cluster206	0.00875274	63	52	121	123	0
K. pneumoniae	HS11286 (NC_016845.1)	SRR1582897	NC_016845.1	4982369	4982367	Cluster211	0.153173	52	36	89	91	0
K. pneumoniae	HS11286 (NC_016845.1)	SRR1582897	NC_016845.1	5100132	5100125	Cluster245	0.268417	97	91	193	193	0
K. pneumoniae	HS11286 (NC_016845.1)	SRR1582897	NC_016845.1	5171329	5171319	Cluster248	0.00437637	60	99	168	165	0
K. pneumoniae	HS11286 (NC_016845.1)	SRR1582901	NC_016845.1	404750	404746	Cluster189	0.164843	34	41	75	77	0
K. pneumoniae	HS11286 (NC_016845.1)	SRR1582901	NC_016845.1	428490	428485	Cluster234	0.129103	39	55	95	96	0
K. pneumoniae	HS11286 (NC_016845.1)	SRR1582901	NC_016845.1	742853	742848	Cluster234	0.00218818	30	39	73	72	0
K. pneumoniae	HS11286 (NC_016845.1)	SRR1582901	NC_016845.1	748263	748258	Cluster234	0.000729395	51	44	98	102	0
K. pneumoniae	HS11286 (NC_016845.1)	SRR1582901	NC_016845.1	2308530	2308526	Cluster217	0.160467	27	40	71	70	0
K. pneumoniae	HS11286 (NC_016845.1)	SRR1582901	NC_016845.1	2542342	2542336	Cluster234	0.0933625	39	37	80	83	0
K. pneumoniae	HS11286 (NC_016845.1)	SRR1582901	NC_016845.1	2702183	2702172	Cluster247	0.150255	37	35	80	76	0
K. pneumoniae	HS11286 (NC_016845.1)	SRR1582901	NC_016845.1	2736631	2736629	Cluster179	0.207877	39	56	98	95	0
K. pneumoniae	HS11286 (NC_016845.1)	SRR1582901	NC_016845.1	3246180	3246174	Cluster234	0.146608	34	42	80	80	0
K. pneumoniae	HS11286 (NC_016845.1)	SRR1582901	NC_016845.1	3429812	3429804	Cluster305	0.417943	51	47	100	106	0
K. pneumoniae	HS11286 (NC_016845.1)	SRR1582901	NC_016845.1	3530144	3530140	Cluster189	0.169949	31	23	57	56	0
K. pneumoniae	HS11286 (NC_016845.1)	SRR1582901	NC_016845.1	5100132	5100125	Cluster245	0.268417	76	55	132	135	0
K. pneumoniae	HS11286 (NC_016845.1)	SRR1743362	NC_016845.1	1461396	1461392	Cluster189	0.0175055	52	45	97	100	0
K. pneumoniae	HS11286 (NC_016845.1)	SRR1743362	NC_016845.1	1674251	1674249	Cluster47	0.654996	73	60	133	134	0
K. pneumoniae	HS11286 (NC_016845.1)	SRR1743362	NC_016845.1	1952877	1952876	Cluster117	0.2407	63	57	121	120	0
K. pneumoniae	HS11286 (NC_016845.1)	SRR1743362	NC_016845.1	2454697	2454693	Cluster189	0.0284464	30	41	71	72	0
K. pneumoniae	HS11286 (NC_016845.1)	SRR1743362	NC_016845.1	2981083	2981081	Cluster170	0.387309	54	35	89	93	0
K. pneumoniae	HS11286 (NC_016845.1)	SRR1743362	NC_016845.1	3530144	3530140	Cluster189	0.169949	36	41	80	79	0
K. pneumoniae	HS11286 (NC_016845.1)	SRR1743362	NC_016845.1	4436108	4436103	Cluster189	0.0809628	41	37	80	82	0
K. pneumoniae	HS11286 (NC_016845.1)	SRR1743362	NC_016845.1	4774058	4774052	Cluster234	0.000729395	43	62	114	106	0
K. pneumoniae	HS11286 (NC_016845.1)	SRR2033748	NC_016845.1	404750	404746	Cluster189	0.164843	23	38	63	63	0
K. pneumoniae	HS11286 (NC_016845.1)	SRR2033748	NC_016845.1	428490	428485	Cluster234	0.129103	30	41	73	75	0
K. pneumoniae	HS11286 (NC_016845.1)	SRR2033748	NC_016845.1	595346	595328	Cluster207	0.000729395	57	76	227	239	0
K. pneumoniae	HS11286 (NC_016845.1)	SRR2033748	NC_016845.1	2702183	2702172	Cluster247	0.150255	35	26	64	70	0
K. pneumoniae	HS11286 (NC_016845.1)	SRR2033748	NC_016845.1	2736631	2736629	Cluster179	0.207877	47	51	98	98	0
K. pneumoniae	HS11286 (NC_016845.1)	SRR2033748	NC_016845.1	2804784	2804779	Cluster234	0.118162	28	25	65	54	0
K. pneumoniae	HS11286 (NC_016845.1)	SRR2033748	NC_016845.1	3246180	3246174	Cluster234	0.146608	34	51	93	86	0
K. pneumoniae	HS11286 (NC_016845.1)	SRR2033748	NC_016845.1	3429812	3429804	Cluster305	0.417943	18	20	40	44	0
K. pneumoniae	HS11286 (NC_016845.1)	SRR2033748	NC_016845.1	3530144	3530140	Cluster189	0.169949	30	32	62	65	0
K. pneumoniae	HS11286 (NC_016845.1)	SRR2033748	NC_016845.1	4385416	4385411	Cluster234	0.0160467	33	54	93	88	0
K. pneumoniae	HS11286 (NC_016845.1)	SRR2033748	NC_016845.1	5100132	5100125	Cluster245	0.268417	92	93	189	194	0
K. pneumoniae	HS11286 (NC_016845.1)	SRR2033785	NC_016845.1	143035	143030	Cluster234	0.0269876	29	21	54	53	0
K. pneumoniae	HS11286 (NC_016845.1)	SRR2033785	NC_016845.1	404750	404746	Cluster189	0.164843	42	35	78	78	0
K. pneumoniae	HS11286 (NC_016845.1)	SRR2033785	NC_016845.1	428490	428485	Cluster234	0.129103	38	24	62	62	0
K. pneumoniae	HS11286 (NC_016845.1)	SRR2033785	NC_016845.1	2308530	2308526	Cluster217	0.160467	41	31	73	74	0
K. pneumoniae	HS11286 (NC_016845.1)	SRR2033785	NC_016845.1	2522439	2522432	Cluster234	0.0182349	26	30	59	61	0
K. pneumoniae	HS11286 (NC_016845.1)	SRR2033785	NC_016845.1	2542342	2542336	Cluster234	0.0933625	22	24	47	47	0
K. pneumoniae	HS11286 (NC_016845.1)	SRR2033785	NC_016845.1	2702183	2702172	Cluster247	0.150255	20	21	43	44	0
K. pneumoniae	HS11286 (NC_016845.1)	SRR2033785	NC_016845.1	2730319	2730310	Cluster247	0.00510576	20	26	52	48	0
K. pneumoniae	HS11286 (NC_016845.1)	SRR2033785	NC_016845.1	2736631	2736629	Cluster179	0.207877	46	42	88	88	0
K. pneumoniae	HS11286 (NC_016845.1)	SRR2033785	NC_016845.1	2804784	2804779	Cluster234	0.118162	34	26	64	61	0
K. pneumoniae	HS11286 (NC_016845.1)	SRR2033785	NC_016845.1	3246180	3246174	Cluster234	0.146608	14	29	49	43	0
K. pneumoniae	HS11286 (NC_016845.1)	SRR2033785	NC_016845.1	3408815	3408808	Cluster234	0.000729395	26	38	67	66	0
K. pneumoniae	HS11286 (NC_016845.1)	SRR2033785	NC_016845.1	3429812	3429804	Cluster305	0.417943	56	20	79	77	0
K. pneumoniae	HS11286 (NC_016845.1)	SRR2033785	NC_016845.1	3530144	3530140	Cluster189	0.169949	33	44	77	77	0
K. pneumoniae	HS11286 (NC_016845.1)	SRR2033785	NC_016845.1	3578380	3578375	Cluster234	0.00218818	26	23	52	53	0
K. pneumoniae	HS11286 (NC_016845.1)	SRR2033785	NC_016845.1	3754155	3754154	Cluster177	0.00729395	40	33	73	74	0
K. pneumoniae	HS11286 (NC_016845.1)	SRR2033785	NC_016845.1	4557791	4557784	Cluster217	0.000729395	44	39	84	94	0
K. pneumoniae	HS11286 (NC_016845.1)	SRR2033785	NC_016845.1	4771146	4771142	Cluster217	0.000729395	26	53	80	79	0
K. pneumoniae	HS11286 (NC_016845.1)	SRR2127403	NC_016845.1	143035	143030	Cluster234	0.0269876	55	46	105	105	0
K. pneumoniae	HS11286 (NC_016845.1)	SRR2127403	NC_016845.1	326512	326507	Cluster234	0.0167761	33	48	88	85	0
K. pneumoniae	HS11286 (NC_016845.1)	SRR2127403	NC_016845.1	404750	404746	Cluster189	0.164843	53	35	92	96	0
K. pneumoniae	HS11286 (NC_016845.1)	SRR2127403	NC_016845.1	428490	428485	Cluster234	0.129103	43	61	107	110	0
K. pneumoniae	HS11286 (NC_016845.1)	SRR2127403	NC_016845.1	1348546	1348542	Cluster217	0.0167761	39	37	79	79	0
K. pneumoniae	HS11286 (NC_016845.1)	SRR2127403	NC_016845.1	1840816	1840811	Cluster234	0.00218818	33	31	71	69	0
K. pneumoniae	HS11286 (NC_016845.1)	SRR2127403	NC_016845.1	2308530	2308526	Cluster217	0.160467	30	30	62	61	0
K. pneumoniae	HS11286 (NC_016845.1)	SRR2127403	NC_016845.1	2522439	2522432	Cluster234	0.0182349	29	29	63	65	0
K. pneumoniae	HS11286 (NC_016845.1)	SRR2127403	NC_016845.1	2536855	2536850	Cluster234	0.0262582	25	47	76	77	0
K. pneumoniae	HS11286 (NC_016845.1)	SRR2127403	NC_016845.1	2542342	2542336	Cluster234	0.0933625	26	18	48	49	0
K. pneumoniae	HS11286 (NC_016845.1)	SRR2127403	NC_016845.1	2702183	2702172	Cluster247	0.150255	31	26	62	61	0
K. pneumoniae	HS11286 (NC_016845.1)	SRR2127403	NC_016845.1	2723327	2723321	Cluster101	0.0145879	33	19	55	56	0
K. pneumoniae	HS11286 (NC_016845.1)	SRR2127403	NC_016845.1	2804784	2804779	Cluster234	0.118162	44	47	94	96	0
K. pneumoniae	HS11286 (NC_016845.1)	SRR2127403	NC_016845.1	3246180	3246174	Cluster234	0.146608	48	33	84	83	0
K. pneumoniae	HS11286 (NC_016845.1)	SRR2127403	NC_016845.1	3429812	3429804	Cluster305	0.417943	27	25	54	57	0
K. pneumoniae	HS11286 (NC_016845.1)	SRR2127403	NC_016845.1	3530144	3530140	Cluster189	0.169949	40	35	77	78	0
K. pneumoniae	HS11286 (NC_016845.1)	SRR2127403	NC_016845.1	3552684	3552677	Cluster234	0.0138585	31	39	77	75	0
K. pneumoniae	HS11286 (NC_016845.1)	SRR2127403	NC_016845.1	4171452	4171448	Cluster217	0.0123997	47	40	89	89	0
K. pneumoniae	HS11286 (NC_016845.1)	SRR2127403	NC_016845.1	5100132	5100125	Cluster245	0.268417	72	77	156	152	0
K. pneumoniae	HS11286 (NC_016845.1)	SRR2127439	NC_016845.1	143035	143030	Cluster234	0.0269876	37	45	88	89	0
K. pneumoniae	HS11286 (NC_016845.1)	SRR2127439	NC_016845.1	326512	326507	Cluster234	0.0167761	46	49	99	104	0
K. pneumoniae	HS11286 (NC_016845.1)	SRR2127439	NC_016845.1	404750	404746	Cluster189	0.164843	40	38	83	81	0
K. pneumoniae	HS11286 (NC_016845.1)	SRR2127439	NC_016845.1	1348546	1348542	Cluster217	0.0167761	48	54	112	105	0
K. pneumoniae	HS11286 (NC_016845.1)	SRR2127439	NC_016845.1	2308530	2308526	Cluster217	0.160467	41	22	69	68	0
K. pneumoniae	HS11286 (NC_016845.1)	SRR2127439	NC_016845.1	2522439	2522432	Cluster234	0.0182349	43	40	91	87	0
K. pneumoniae	HS11286 (NC_016845.1)	SRR2127439	NC_016845.1	2536855	2536850	Cluster234	0.0262582	30	33	72	75	0
K. pneumoniae	HS11286 (NC_016845.1)	SRR2127439	NC_016845.1	2542342	2542336	Cluster234	0.0933625	30	36	72	70	0
K. pneumoniae	HS11286 (NC_016845.1)	SRR2127439	NC_016845.1	2702183	2702172	Cluster247	0.150255	45	32	81	83	0
K. pneumoniae	HS11286 (NC_016845.1)	SRR2127439	NC_016845.1	2723327	2723321	Cluster101	0.0145879	34	21	59	60	0
K. pneumoniae	HS11286 (NC_016845.1)	SRR2127439	NC_016845.1	2804784	2804779	Cluster234	0.118162	37	42	81	85	0
K. pneumoniae	HS11286 (NC_016845.1)	SRR2127439	NC_016845.1	3034976	3034970	Cluster234	0.0196937	24	42	70	70	0
K. pneumoniae	HS11286 (NC_016845.1)	SRR2127439	NC_016845.1	3246180	3246174	Cluster234	0.146608	51	32	91	85	0
K. pneumoniae	HS11286 (NC_016845.1)	SRR2127439	NC_016845.1	3429812	3429804	Cluster305	0.417943	26	21	49	56	0
K. pneumoniae	HS11286 (NC_016845.1)	SRR2127439	NC_016845.1	3530144	3530140	Cluster189	0.169949	31	28	61	61	0
K. pneumoniae	HS11286 (NC_016845.1)	SRR2127439	NC_016845.1	4171452	4171448	Cluster217	0.0123997	44	54	105	103	0
K. pneumoniae	HS11286 (NC_016845.1)	SRR2127439	NC_016845.1	5100132	5100125	Cluster245	0.268417	59	81	143	146	0
K. pneumoniae	HS11286 (NC_016845.1)	SRR2127541	NC_016845.1	143035	143030	Cluster234	0.0269876	32	33	69	72	0
K. pneumoniae	HS11286 (NC_016845.1)	SRR2127541	NC_016845.1	326512	326507	Cluster234	0.0167761	44	30	79	77	0
K. pneumoniae	HS11286 (NC_016845.1)	SRR2127541	NC_016845.1	404750	404746	Cluster189	0.164843	32	27	62	64	0
K. pneumoniae	HS11286 (NC_016845.1)	SRR2127541	NC_016845.1	428490	428485	Cluster234	0.129103	41	39	84	83	0
K. pneumoniae	HS11286 (NC_016845.1)	SRR2127541	NC_016845.1	1348546	1348542	Cluster217	0.0167761	31	31	67	63	0
K. pneumoniae	HS11286 (NC_016845.1)	SRR2127541	NC_016845.1	2308530	2308526	Cluster217	0.160467	27	32	63	63	0
K. pneumoniae	HS11286 (NC_016845.1)	SRR2127541	NC_016845.1	2522439	2522432	Cluster234	0.0182349	34	25	66	64	0
K. pneumoniae	HS11286 (NC_016845.1)	SRR2127541	NC_016845.1	2536855	2536850	Cluster234	0.0262582	17	35	60	59	0
K. pneumoniae	HS11286 (NC_016845.1)	SRR2127541	NC_016845.1	2542342	2542336	Cluster234	0.0933625	30	27	63	62	0
K. pneumoniae	HS11286 (NC_016845.1)	SRR2127541	NC_016845.1	2723327	2723321	Cluster101	0.0145879	24	14	44	41	0
K. pneumoniae	HS11286 (NC_016845.1)	SRR2127541	NC_016845.1	2804784	2804779	Cluster234	0.118162	22	33	59	60	0
K. pneumoniae	HS11286 (NC_016845.1)	SRR2127541	NC_016845.1	3246180	3246174	Cluster234	0.146608	29	29	59	60	0
K. pneumoniae	HS11286 (NC_016845.1)	SRR2127541	NC_016845.1	3429812	3429804	Cluster305	0.417943	28	13	47	48	0
K. pneumoniae	HS11286 (NC_016845.1)	SRR2127541	NC_016845.1	3530144	3530140	Cluster189	0.169949	28	30	61	62	0
K. pneumoniae	HS11286 (NC_016845.1)	SRR2127541	NC_016845.1	4621797	4621795	Cluster211	0.0700219	26	29	56	56	0
K. pneumoniae	HS11286 (NC_016845.1)	SRR2127541	NC_016845.1	4957107	4957102	Cluster217	0.000729395	47	45	96	98	0
K. pneumoniae	HS11286 (NC_016845.1)	SRR2127806	NC_016845.1	1104566	1104561	Cluster189	0.00875274	68	75	150	148	0
K. pneumoniae	HS11286 (NC_016845.1)	SRR2127806	NC_016845.1	1461396	1461392	Cluster189	0.0175055	19	46	69	70	0
K. pneumoniae	HS11286 (NC_016845.1)	SRR2127806	NC_016845.1	1674251	1674249	Cluster47	0.654996	64	81	148	146	0
K. pneumoniae	HS11286 (NC_016845.1)	SRR2127806	NC_016845.1	1952877	1952876	Cluster117	0.2407	43	68	111	113	0
K. pneumoniae	HS11286 (NC_016845.1)	SRR2127806	NC_016845.1	2981083	2981081	Cluster170	0.387309	41	58	102	102	0
K. pneumoniae	HS11286 (NC_016845.1)	SRR2127806	NC_016845.1	5210359	5210340	Cluster137	0.0138585	103	67	203	194	0
K. pneumoniae	HS11286 (NC_016845.1)	SRR2127881	NC_016845.1	143035	143030	Cluster234	0.0269876	36	37	76	78	0
K. pneumoniae	HS11286 (NC_016845.1)	SRR2127881	NC_016845.1	326512	326507	Cluster234	0.0167761	41	38	85	82	0
K. pneumoniae	HS11286 (NC_016845.1)	SRR2127881	NC_016845.1	404750	404746	Cluster189	0.164843	29	30	60	63	0
K. pneumoniae	HS11286 (NC_016845.1)	SRR2127881	NC_016845.1	428490	428485	Cluster234	0.129103	34	47	85	88	0
K. pneumoniae	HS11286 (NC_016845.1)	SRR2127881	NC_016845.1	595953	595946	Cluster234	0.000729395	46	40	94	87	0
K. pneumoniae	HS11286 (NC_016845.1)	SRR2127881	NC_016845.1	1348546	1348542	Cluster217	0.0167761	36	31	71	68	0
K. pneumoniae	HS11286 (NC_016845.1)	SRR2127881	NC_016845.1	2308530	2308526	Cluster217	0.160467	34	20	54	54	0
K. pneumoniae	HS11286 (NC_016845.1)	SRR2127881	NC_016845.1	2522439	2522432	Cluster234	0.0182349	21	21	51	49	0
K. pneumoniae	HS11286 (NC_016845.1)	SRR2127881	NC_016845.1	2536855	2536850	Cluster234	0.0262582	20	35	61	58	0
K. pneumoniae	HS11286 (NC_016845.1)	SRR2127881	NC_016845.1	2702183	2702172	Cluster247	0.150255	23	21	49	47	0
K. pneumoniae	HS11286 (NC_016845.1)	SRR2127881	NC_016845.1	2723327	2723321	Cluster101	0.0145879	20	18	41	38	0
K. pneumoniae	HS11286 (NC_016845.1)	SRR2127881	NC_016845.1	3246180	3246174	Cluster234	0.146608	28	33	63	64	0
K. pneumoniae	HS11286 (NC_016845.1)	SRR2127881	NC_016845.1	3429812	3429804	Cluster305	0.417943	31	18	52	51	0
K. pneumoniae	HS11286 (NC_016845.1)	SRR2127881	NC_016845.1	3530144	3530140	Cluster189	0.169949	26	27	56	54	0
K. pneumoniae	HS11286 (NC_016845.1)	SRR2127881	NC_016845.1	4171452	4171448	Cluster217	0.0123997	43	33	78	76	0
K. pneumoniae	HS11286 (NC_016845.1)	SRR2127881	NC_016845.1	4390976	4390971	Cluster234	0.00437637	32	31	70	69	0
K. pneumoniae	HS11286 (NC_016845.1)	SRR2127881	NC_016845.1	5100132	5100125	Cluster245	0.268417	64	50	119	117	0
K. pneumoniae	HS11286 (NC_016845.1)	SRR2131462	NC_016845.1	143035	143030	Cluster234	0.0269876	28	28	61	63	0
K. pneumoniae	HS11286 (NC_016845.1)	SRR2131462	NC_016845.1	326512	326507	Cluster234	0.0167761	30	24	57	57	0
K. pneumoniae	HS11286 (NC_016845.1)	SRR2131462	NC_016845.1	404750	404746	Cluster189	0.164843	20	22	45	47	0
K. pneumoniae	HS11286 (NC_016845.1)	SRR2131462	NC_016845.1	428490	428485	Cluster234	0.129103	35	21	60	60	0
K. pneumoniae	HS11286 (NC_016845.1)	SRR2131462	NC_016845.1	689616	689611	Cluster234	0.000729395	35	21	61	58	0
K. pneumoniae	HS11286 (NC_016845.1)	SRR2131462	NC_016845.1	1348546	1348542	Cluster217	0.0167761	28	35	68	64	0
K. pneumoniae	HS11286 (NC_016845.1)	SRR2131462	NC_016845.1	2308530	2308526	Cluster217	0.160467	27	22	50	54	0
K. pneumoniae	HS11286 (NC_016845.1)	SRR2131462	NC_016845.1	2522439	2522432	Cluster234	0.0182349	19	23	47	47	0
K. pneumoniae	HS11286 (NC_016845.1)	SRR2131462	NC_016845.1	2536855	2536850	Cluster234	0.0262582	18	28	54	53	0
K. pneumoniae	HS11286 (NC_016845.1)	SRR2131462	NC_016845.1	2542342	2542336	Cluster234	0.0933625	22	27	52	55	0
K. pneumoniae	HS11286 (NC_016845.1)	SRR2131462	NC_016845.1	2723327	2723321	Cluster101	0.0145879	32	19	55	55	0
K. pneumoniae	HS11286 (NC_016845.1)	SRR2131462	NC_016845.1	2804784	2804779	Cluster234	0.118162	23	32	56	58	0
K. pneumoniae	HS11286 (NC_016845.1)	SRR2131462	NC_016845.1	3246180	3246174	Cluster234	0.146608	29	32	64	64	0
K. pneumoniae	HS11286 (NC_016845.1)	SRR2131462	NC_016845.1	3429812	3429804	Cluster305	0.417943	17	13	33	35	0
K. pneumoniae	HS11286 (NC_016845.1)	SRR2131462	NC_016845.1	3530144	3530140	Cluster189	0.169949	22	15	42	37	0
K. pneumoniae	HS11286 (NC_016845.1)	SRR2131462	NC_016845.1	4982369	4982367	Cluster211	0.153173	34	23	59	58	0
K. pneumoniae	HS11286 (NC_016845.1)	SRR2131768	NC_016845.1	184804	184795	Cluster156	0.000729395	54	55	117	118	0
K. pneumoniae	HS11286 (NC_016845.1)	SRR2131768	NC_016845.1	678550	678542	Cluster39	0.143691	63	58	135	133	0
K. pneumoniae	HS11286 (NC_016845.1)	SRR2131768	NC_016845.1	1483330	1483324	Cluster246	0.000729395	54	70	127	134	0
K. pneumoniae	HS11286 (NC_016845.1)	SRR2131768	NC_016845.1	1674250	1674249	Cluster47	0.0262582	59	48	107	107	0
K. pneumoniae	HS11286 (NC_016845.1)	SRR2131768	NC_016845.1	2736631	2736629	Cluster179	0.207877	62	66	129	128	0
K. pneumoniae	HS11286 (NC_016845.1)	SRR2131768	NC_016845.1	2997097	2997082	Cluster265	0.0379285	18	51	82	73	0
K. pneumoniae	HS11286 (NC_016845.1)	SRR2131768	NC_016845.1	3005991	3005988	Cluster239	0.00218818	49	62	114	113	0
K. pneumoniae	HS11286 (NC_016845.1)	SRR2131768	NC_016845.1	3016324	3016319	Cluster115	0.399708	62	53	127	128	0
K. pneumoniae	HS11286 (NC_016845.1)	SRR2131768	NC_016845.1	3827697	3827694	Cluster239	0.000729395	68	43	112	111	0
K. pneumoniae	HS11286 (NC_016845.1)	SRR2131768	NC_016845.1	4110107	4110104	Cluster246	0.000729395	56	69	129	127	0
K. pneumoniae	HS11286 (NC_016845.1)	SRR2131768	NC_016845.1	4982369	4982367	Cluster211	0.153173	65	39	105	106	0
K. pneumoniae	HS11286 (NC_016845.1)	SRR2131768	NC_016845.1	5100193	5100185	Cluster94	0.00145879	37	66	113	106	0
K. pneumoniae	HS11286 (NC_016845.1)	SRR2131771	NC_016845.1	403260	403255	Cluster234	0.00145879	60	45	113	112	0
K. pneumoniae	HS11286 (NC_016845.1)	SRR2131771	NC_016845.1	403562	403557	Cluster234	0.000729395	55	89	153	150	0
K. pneumoniae	HS11286 (NC_016845.1)	SRR2131771	NC_016845.1	404750	404746	Cluster189	0.164843	43	60	110	107	0
K. pneumoniae	HS11286 (NC_016845.1)	SRR2131771	NC_016845.1	666443	666438	Cluster234	0.00145879	64	44	120	117	0
K. pneumoniae	HS11286 (NC_016845.1)	SRR2131771	NC_016845.1	1151625	1151620	Cluster234	0.00364697	74	57	135	135	0
K. pneumoniae	HS11286 (NC_016845.1)	SRR2131771	NC_016845.1	1576405	1576399	Cluster234	0.00145879	39	38	83	85	0
K. pneumoniae	HS11286 (NC_016845.1)	SRR2131771	NC_016845.1	2308530	2308526	Cluster217	0.160467	48	39	91	91	0
K. pneumoniae	HS11286 (NC_016845.1)	SRR2131771	NC_016845.1	2736631	2736629	Cluster179	0.207877	56	54	113	111	0
K. pneumoniae	HS11286 (NC_016845.1)	SRR2131771	NC_016845.1	2804784	2804779	Cluster234	0.118162	61	41	108	108	0
K. pneumoniae	HS11286 (NC_016845.1)	SRR2131771	NC_016845.1	3246180	3246174	Cluster234	0.146608	55	45	105	109	0
K. pneumoniae	HS11286 (NC_016845.1)	SRR2131771	NC_016845.1	3429812	3429804	Cluster305	0.417943	36	25	65	66	0
K. pneumoniae	HS11286 (NC_016845.1)	SRR2131771	NC_016845.1	3530144	3530140	Cluster189	0.169949	34	41	79	75	0
K. pneumoniae	HS11286 (NC_016845.1)	SRR2131771	NC_016845.1	3728162	3728157	Cluster234	0.00145879	47	44	95	96	0
K. pneumoniae	HS11286 (NC_016845.1)	SRR2131771	NC_016845.1	4551117	4551112	Cluster234	0.000729395	63	64	132	137	0
K. pneumoniae	HS11286 (NC_016845.1)	SRR2131771	NC_016845.1	5014054	5014048	Cluster202	0.00802334	98	88	192	194	0
K. pneumoniae	HS11286 (NC_016845.1)	SRR2134680	NC_016845.1	404750	404746	Cluster189	0.164843	56	48	104	107	0
K. pneumoniae	HS11286 (NC_016845.1)	SRR2134680	NC_016845.1	428490	428485	Cluster234	0.129103	73	58	137	139	0
K. pneumoniae	HS11286 (NC_016845.1)	SRR2134680	NC_016845.1	1668771	1668766	Cluster234	0.00729395	56	29	89	86	0
K. pneumoniae	HS11286 (NC_016845.1)	SRR2134680	NC_016845.1	2308530	2308526	Cluster217	0.160467	50	43	99	103	0
K. pneumoniae	HS11286 (NC_016845.1)	SRR2134680	NC_016845.1	2702183	2702172	Cluster247	0.150255	34	19	60	60	0
K. pneumoniae	HS11286 (NC_016845.1)	SRR2134680	NC_016845.1	2736631	2736629	Cluster179	0.207877	68	61	129	131	0
K. pneumoniae	HS11286 (NC_016845.1)	SRR2134680	NC_016845.1	2804784	2804779	Cluster234	0.118162	45	30	86	78	0
K. pneumoniae	HS11286 (NC_016845.1)	SRR2134680	NC_016845.1	3246180	3246174	Cluster234	0.146608	28	51	82	82	0
K. pneumoniae	HS11286 (NC_016845.1)	SRR2134680	NC_016845.1	3429812	3429804	Cluster305	0.417943	44	23	71	70	0
K. pneumoniae	HS11286 (NC_016845.1)	SRR2134680	NC_016845.1	3530144	3530140	Cluster189	0.169949	51	48	100	103	0
K. pneumoniae	HS11286 (NC_016845.1)	SRR2134680	NC_016845.1	3728978	3728973	Cluster234	0.00218818	71	48	123	127	0
K. pneumoniae	HS11286 (NC_016845.1)	SRR2134680	NC_016845.1	4378884	4378879	Cluster234	0.00145879	51	56	110	111	0
K. pneumoniae	HS11286 (NC_016845.1)	SRR2135055	NC_016845.1	143035	143030	Cluster234	0.0269876	37	37	79	77	0
K. pneumoniae	HS11286 (NC_016845.1)	SRR2135055	NC_016845.1	326512	326507	Cluster234	0.0167761	38	32	74	72	0
K. pneumoniae	HS11286 (NC_016845.1)	SRR2135055	NC_016845.1	404750	404746	Cluster189	0.164843	16	30	49	46	0
K. pneumoniae	HS11286 (NC_016845.1)	SRR2135055	NC_016845.1	1348546	1348542	Cluster217	0.0167761	31	30	62	63	0
K. pneumoniae	HS11286 (NC_016845.1)	SRR2135055	NC_016845.1	2308530	2308526	Cluster217	0.160467	25	27	56	57	0
K. pneumoniae	HS11286 (NC_016845.1)	SRR2135055	NC_016845.1	2522439	2522432	Cluster234	0.0182349	21	23	47	48	0
K. pneumoniae	HS11286 (NC_016845.1)	SRR2135055	NC_016845.1	2536855	2536850	Cluster234	0.0262582	17	31	52	49	0
K. pneumoniae	HS11286 (NC_016845.1)	SRR2135055	NC_016845.1	2542342	2542336	Cluster234	0.0933625	23	31	59	59	0
K. pneumoniae	HS11286 (NC_016845.1)	SRR2135055	NC_016845.1	2702183	2702172	Cluster247	0.150255	31	26	60	59	0
K. pneumoniae	HS11286 (NC_016845.1)	SRR2135055	NC_016845.1	2723327	2723321	Cluster101	0.0145879	30	21	53	56	0
K. pneumoniae	HS11286 (NC_016845.1)	SRR2135055	NC_016845.1	2804784	2804779	Cluster234	0.118162	21	26	51	49	0
K. pneumoniae	HS11286 (NC_016845.1)	SRR2135055	NC_016845.1	3034976	3034970	Cluster234	0.0196937	17	26	45	45	0
K. pneumoniae	HS11286 (NC_016845.1)	SRR2135055	NC_016845.1	3246180	3246174	Cluster234	0.146608	24	12	38	39	0
K. pneumoniae	HS11286 (NC_016845.1)	SRR2135055	NC_016845.1	3429812	3429804	Cluster305	0.417943	24	12	41	43	0
K. pneumoniae	HS11286 (NC_016845.1)	SRR2135055	NC_016845.1	3530144	3530140	Cluster189	0.169949	16	26	47	44	0
K. pneumoniae	HS11286 (NC_016845.1)	SRR2135055	NC_016845.1	4171452	4171448	Cluster217	0.0123997	28	42	72	72	0
K. pneumoniae	HS11286 (NC_016845.1)	SRR2135055	NC_016845.1	5100132	5100125	Cluster245	0.268417	46	50	100	101	0
K. pneumoniae	HS11286 (NC_016845.1)	SRR2135068	NC_016845.1	143035	143030	Cluster234	0.0269876	29	48	80	84	0
K. pneumoniae	HS11286 (NC_016845.1)	SRR2135068	NC_016845.1	326512	326507	Cluster234	0.0167761	34	40	79	76	0
K. pneumoniae	HS11286 (NC_016845.1)	SRR2135068	NC_016845.1	404750	404746	Cluster189	0.164843	33	24	60	59	0
K. pneumoniae	HS11286 (NC_016845.1)	SRR2135068	NC_016845.1	1151625	1151620	Cluster234	0.00364697	35	32	69	69	0
K. pneumoniae	HS11286 (NC_016845.1)	SRR2135068	NC_016845.1	1348546	1348542	Cluster217	0.0167761	31	46	79	81	0
K. pneumoniae	HS11286 (NC_016845.1)	SRR2135068	NC_016845.1	2138772	2138766	Cluster234	0.000729395	26	31	65	61	0
K. pneumoniae	HS11286 (NC_016845.1)	SRR2135068	NC_016845.1	2308530	2308526	Cluster217	0.160467	27	20	49	48	0
K. pneumoniae	HS11286 (NC_016845.1)	SRR2135068	NC_016845.1	2522439	2522432	Cluster234	0.0182349	21	13	35	36	0
K. pneumoniae	HS11286 (NC_016845.1)	SRR2135068	NC_016845.1	2536855	2536850	Cluster234	0.0262582	33	27	64	63	0
K. pneumoniae	HS11286 (NC_016845.1)	SRR2135068	NC_016845.1	2542342	2542336	Cluster234	0.0933625	14	17	36	32	0
K. pneumoniae	HS11286 (NC_016845.1)	SRR2135068	NC_016845.1	2723327	2723321	Cluster101	0.0145879	22	25	51	51	0
K. pneumoniae	HS11286 (NC_016845.1)	SRR2135068	NC_016845.1	2804784	2804779	Cluster234	0.118162	20	30	51	51	0
K. pneumoniae	HS11286 (NC_016845.1)	SRR2135068	NC_016845.1	3246180	3246174	Cluster234	0.146608	35	31	69	71	0
K. pneumoniae	HS11286 (NC_016845.1)	SRR2135068	NC_016845.1	3429812	3429804	Cluster305	0.417943	22	9	35	38	0
K. pneumoniae	HS11286 (NC_016845.1)	SRR2135068	NC_016845.1	3530144	3530140	Cluster189	0.169949	28	19	50	49	0
K. pneumoniae	HS11286 (NC_016845.1)	SRR2135083	NC_016845.1	143035	143030	Cluster234	0.0269876	40	41	89	86	0
K. pneumoniae	HS11286 (NC_016845.1)	SRR2135083	NC_016845.1	326512	326507	Cluster234	0.0167761	35	27	66	66	0
K. pneumoniae	HS11286 (NC_016845.1)	SRR2135083	NC_016845.1	404750	404746	Cluster189	0.164843	33	36	77	72	0
K. pneumoniae	HS11286 (NC_016845.1)	SRR2135083	NC_016845.1	1348546	1348542	Cluster217	0.0167761	44	31	81	78	0
K. pneumoniae	HS11286 (NC_016845.1)	SRR2135083	NC_016845.1	2308530	2308526	Cluster217	0.160467	25	28	56	56	0
K. pneumoniae	HS11286 (NC_016845.1)	SRR2135083	NC_016845.1	2522439	2522432	Cluster234	0.0182349	24	30	57	54	0
K. pneumoniae	HS11286 (NC_016845.1)	SRR2135083	NC_016845.1	2536855	2536850	Cluster234	0.0262582	18	21	43	41	0
K. pneumoniae	HS11286 (NC_016845.1)	SRR2135083	NC_016845.1	2542342	2542336	Cluster234	0.0933625	25	21	47	51	0
K. pneumoniae	HS11286 (NC_016845.1)	SRR2135083	NC_016845.1	2702183	2702172	Cluster247	0.150255	24	27	58	56	0
K. pneumoniae	HS11286 (NC_016845.1)	SRR2135083	NC_016845.1	2723327	2723321	Cluster101	0.0145879	30	15	47	47	0
K. pneumoniae	HS11286 (NC_016845.1)	SRR2135083	NC_016845.1	2804784	2804779	Cluster234	0.118162	30	23	55	55	0
K. pneumoniae	HS11286 (NC_016845.1)	SRR2135083	NC_016845.1	3246180	3246174	Cluster234	0.146608	21	27	55	50	0
K. pneumoniae	HS11286 (NC_016845.1)	SRR2135083	NC_016845.1	3429812	3429804	Cluster305	0.417943	18	16	37	39	0
K. pneumoniae	HS11286 (NC_016845.1)	SRR2135083	NC_016845.1	3530144	3530140	Cluster189	0.169949	31	29	60	63	0
K. pneumoniae	HS11286 (NC_016845.1)	SRR2135083	NC_016845.1	4171452	4171448	Cluster217	0.0123997	42	21	64	65	0
K. pneumoniae	HS11286 (NC_016845.1)	SRR2135083	NC_016845.1	5100132	5100125	Cluster245	0.268417	55	45	100	105	0
K. pneumoniae	HS11286 (NC_016845.1)	SRR2135158	NC_016845.1	1674251	1674249	Cluster47	0.654996	71	58	131	130	0
K. pneumoniae	HS11286 (NC_016845.1)	SRR2135158	NC_016845.1	1952877	1952876	Cluster117	0.2407	43	59	102	102	0
K. pneumoniae	HS11286 (NC_016845.1)	SRR2135158	NC_016845.1	2764818	2764816	Cluster310	0.100656	55	207	273	263	0
K. pneumoniae	HS11286 (NC_016845.1)	SRR2135158	NC_016845.1	2981083	2981081	Cluster170	0.387309	59	50	110	110	0
K. pneumoniae	HS11286 (NC_016845.1)	SRR2135158	NC_016845.1	3016324	3016319	Cluster115	0.399708	48	56	119	111	0
K. pneumoniae	HS11286 (NC_016845.1)	SRR2135158	NC_016845.1	3259335	3259325	Cluster247	0.000729395	54	39	103	108	0
K. pneumoniae	HS11286 (NC_016845.1)	SRR2135177	NC_016845.1	95943	95937	Cluster234	0.00145879	37	41	82	80	0
K. pneumoniae	HS11286 (NC_016845.1)	SRR2135177	NC_016845.1	404750	404746	Cluster189	0.164843	24	22	47	51	0
K. pneumoniae	HS11286 (NC_016845.1)	SRR2135177	NC_016845.1	428490	428485	Cluster234	0.129103	37	23	61	62	0
K. pneumoniae	HS11286 (NC_016845.1)	SRR2135177	NC_016845.1	1668684	1668678	Cluster234	0.000729395	32	23	57	58	0
K. pneumoniae	HS11286 (NC_016845.1)	SRR2135177	NC_016845.1	1785037	1785031	Cluster234	0.000729395	29	33	71	70	0
K. pneumoniae	HS11286 (NC_016845.1)	SRR2135177	NC_016845.1	2308530	2308526	Cluster217	0.160467	23	26	52	52	0
K. pneumoniae	HS11286 (NC_016845.1)	SRR2135177	NC_016845.1	2542342	2542336	Cluster234	0.0933625	18	20	40	42	0
K. pneumoniae	HS11286 (NC_016845.1)	SRR2135177	NC_016845.1	2736631	2736629	Cluster179	0.207877	24	35	63	60	0
K. pneumoniae	HS11286 (NC_016845.1)	SRR2135177	NC_016845.1	3184604	3184599	Cluster234	0.00218818	24	27	55	53	0
K. pneumoniae	HS11286 (NC_016845.1)	SRR2135177	NC_016845.1	3246180	3246174	Cluster234	0.146608	19	31	51	53	0
K. pneumoniae	HS11286 (NC_016845.1)	SRR2135177	NC_016845.1	3429812	3429804	Cluster305	0.417943	11	11	25	28	0
K. pneumoniae	HS11286 (NC_016845.1)	SRR2135177	NC_016845.1	3530144	3530140	Cluster189	0.169949	24	24	52	51	0
K. pneumoniae	HS11286 (NC_016845.1)	SRR2135177	NC_016845.1	3578380	3578375	Cluster234	0.00218818	31	25	60	58	0
K. pneumoniae	HS11286 (NC_016845.1)	SRR2135177	NC_016845.1	4298161	4298156	Cluster234	0.000729395	34	35	75	77	0
K. pneumoniae	HS11286 (NC_016845.1)	SRR2135177	NC_016845.1	4379975	4379970	Cluster234	0.000729395	38	24	68	67	0
K. pneumoniae	HS11286 (NC_016845.1)	SRR2135177	NC_016845.1	4390976	4390971	Cluster234	0.00437637	33	36	70	75	0
K. pneumoniae	HS11286 (NC_016845.1)	SRR2135177	NC_016845.1	4509406	4509401	Cluster234	0.000729395	26	29	60	56	0
K. pneumoniae	HS11286 (NC_016845.1)	SRR2135177	NC_016845.1	5100132	5100125	Cluster245	0.268417	32	42	79	77	0
K. pneumoniae	HS11286 (NC_016845.1)	SRR2135181	NC_016845.1	326512	326507	Cluster234	0.0167761	41	40	86	82	0
K. pneumoniae	HS11286 (NC_016845.1)	SRR2135181	NC_016845.1	404750	404746	Cluster189	0.164843	30	20	59	52	0
K. pneumoniae	HS11286 (NC_016845.1)	SRR2135181	NC_016845.1	428490	428485	Cluster234	0.129103	42	31	76	75	0
K. pneumoniae	HS11286 (NC_016845.1)	SRR2135181	NC_016845.1	1348546	1348542	Cluster217	0.0167761	30	45	77	77	0
K. pneumoniae	HS11286 (NC_016845.1)	SRR2135181	NC_016845.1	1793442	1793437	Cluster234	0.000729395	28	30	61	58	0
K. pneumoniae	HS11286 (NC_016845.1)	SRR2135181	NC_016845.1	2308530	2308526	Cluster217	0.160467	29	25	55	56	0
K. pneumoniae	HS11286 (NC_016845.1)	SRR2135181	NC_016845.1	2522439	2522432	Cluster234	0.0182349	22	23	51	49	0
K. pneumoniae	HS11286 (NC_016845.1)	SRR2135181	NC_016845.1	2536855	2536850	Cluster234	0.0262582	11	21	38	35	0
K. pneumoniae	HS11286 (NC_016845.1)	SRR2135181	NC_016845.1	2542342	2542336	Cluster234	0.0933625	28	18	53	53	0
K. pneumoniae	HS11286 (NC_016845.1)	SRR2135181	NC_016845.1	2723327	2723321	Cluster101	0.0145879	36	13	50	50	0
K. pneumoniae	HS11286 (NC_016845.1)	SRR2135181	NC_016845.1	2804784	2804779	Cluster234	0.118162	30	23	59	58	0
K. pneumoniae	HS11286 (NC_016845.1)	SRR2135181	NC_016845.1	3246180	3246174	Cluster234	0.146608	33	30	67	66	0
K. pneumoniae	HS11286 (NC_016845.1)	SRR2135181	NC_016845.1	3429812	3429804	Cluster305	0.417943	22	12	39	42	0
K. pneumoniae	HS11286 (NC_016845.1)	SRR2135181	NC_016845.1	3530144	3530140	Cluster189	0.169949	33	23	58	59	0
K. pneumoniae	HS11286 (NC_016845.1)	SRR2135181	NC_016845.1	4171452	4171448	Cluster217	0.0123997	33	28	66	64	0
K. pneumoniae	HS11286 (NC_016845.1)	SRR2135181	NC_016845.1	5100132	5100125	Cluster245	0.268417	54	39	95	100	0
K. pneumoniae	HS11286 (NC_016845.1)	SRR2135246	NC_016845.1	1674251	1674249	Cluster47	0.654996	62	49	111	112	0
K. pneumoniae	HS11286 (NC_016845.1)	SRR2135246	NC_016845.1	1952877	1952876	Cluster117	0.2407	32	30	63	64	0
K. pneumoniae	HS11286 (NC_016845.1)	SRR2135246	NC_016845.1	4436108	4436103	Cluster189	0.0809628	34	32	68	70	0
K. pneumoniae	HS11286 (NC_016845.1)	SRR2135262	NC_016845.1	143035	143030	Cluster234	0.0269876	35	29	67	70	0
K. pneumoniae	HS11286 (NC_016845.1)	SRR2135262	NC_016845.1	326512	326507	Cluster234	0.0167761	26	27	56	57	0
K. pneumoniae	HS11286 (NC_016845.1)	SRR2135262	NC_016845.1	404750	404746	Cluster189	0.164843	28	26	56	61	0
K. pneumoniae	HS11286 (NC_016845.1)	SRR2135262	NC_016845.1	428490	428485	Cluster234	0.129103	34	26	61	62	0
K. pneumoniae	HS11286 (NC_016845.1)	SRR2135262	NC_016845.1	598475	598469	Cluster234	0.000729395	25	35	63	63	0
K. pneumoniae	HS11286 (NC_016845.1)	SRR2135262	NC_016845.1	1348546	1348542	Cluster217	0.0167761	30	20	51	54	0
K. pneumoniae	HS11286 (NC_016845.1)	SRR2135262	NC_016845.1	2308530	2308526	Cluster217	0.160467	26	15	43	42	0
K. pneumoniae	HS11286 (NC_016845.1)	SRR2135262	NC_016845.1	2522439	2522432	Cluster234	0.0182349	31	8	41	39	0
K. pneumoniae	HS11286 (NC_016845.1)	SRR2135262	NC_016845.1	2536855	2536850	Cluster234	0.0262582	10	13	24	24	0
K. pneumoniae	HS11286 (NC_016845.1)	SRR2135262	NC_016845.1	2542342	2542336	Cluster234	0.0933625	8	28	40	37	0
K. pneumoniae	HS11286 (NC_016845.1)	SRR2135262	NC_016845.1	2723327	2723321	Cluster101	0.0145879	28	18	49	49	0
K. pneumoniae	HS11286 (NC_016845.1)	SRR2135262	NC_016845.1	2804784	2804779	Cluster234	0.118162	23	27	52	52	0
K. pneumoniae	HS11286 (NC_016845.1)	SRR2135262	NC_016845.1	3203635	3203625	Cluster262	0.000729395	39	21	66	67	0
K. pneumoniae	HS11286 (NC_016845.1)	SRR2135262	NC_016845.1	3246180	3246174	Cluster234	0.146608	25	31	58	56	0
K. pneumoniae	HS11286 (NC_016845.1)	SRR2135262	NC_016845.1	3429812	3429804	Cluster305	0.417943	16	9	26	28	0
K. pneumoniae	HS11286 (NC_016845.1)	SRR2135262	NC_016845.1	3530144	3530140	Cluster189	0.169949	31	25	56	58	0
K. pneumoniae	HS11286 (NC_016845.1)	SRR2135262	NC_016845.1	3729049	3729044	Cluster234	0.00145879	28	30	62	64	0
K. pneumoniae	HS11286 (NC_016845.1)	SRR2135262	NC_016845.1	4171452	4171448	Cluster217	0.0123997	33	33	68	70	0
K. pneumoniae	HS11286 (NC_016845.1)	SRR2135262	NC_016845.1	5100132	5100125	Cluster245	0.268417	56	51	113	111	0
K. pneumoniae	HS11286 (NC_016845.1)	SRR2135270	NC_016845.1	143035	143030	Cluster234	0.0269876	27	28	59	57	0
K. pneumoniae	HS11286 (NC_016845.1)	SRR2135270	NC_016845.1	326512	326507	Cluster234	0.0167761	33	38	75	73	0
K. pneumoniae	HS11286 (NC_016845.1)	SRR2135270	NC_016845.1	404750	404746	Cluster189	0.164843	22	23	46	48	0
K. pneumoniae	HS11286 (NC_016845.1)	SRR2135270	NC_016845.1	428490	428485	Cluster234	0.129103	42	34	80	79	0
K. pneumoniae	HS11286 (NC_016845.1)	SRR2135270	NC_016845.1	1348546	1348542	Cluster217	0.0167761	20	30	51	51	0
K. pneumoniae	HS11286 (NC_016845.1)	SRR2135270	NC_016845.1	2308530	2308526	Cluster217	0.160467	25	26	53	54	0
K. pneumoniae	HS11286 (NC_016845.1)	SRR2135270	NC_016845.1	2536855	2536850	Cluster234	0.0262582	17	27	52	49	0
K. pneumoniae	HS11286 (NC_016845.1)	SRR2135270	NC_016845.1	2723327	2723321	Cluster101	0.0145879	26	17	49	45	0
K. pneumoniae	HS11286 (NC_016845.1)	SRR2135270	NC_016845.1	3246180	3246174	Cluster234	0.146608	27	20	51	49	0
K. pneumoniae	HS11286 (NC_016845.1)	SRR2135270	NC_016845.1	3429812	3429804	Cluster305	0.417943	21	11	36	38	0
K. pneumoniae	HS11286 (NC_016845.1)	SRR2135270	NC_016845.1	3530144	3530140	Cluster189	0.169949	15	9	27	25	0
K. pneumoniae	HS11286 (NC_016845.1)	SRR2135270	NC_016845.1	4171452	4171448	Cluster217	0.0123997	35	17	57	53	0
K. pneumoniae	HS11286 (NC_016845.1)	SRR2135270	NC_016845.1	4621797	4621795	Cluster211	0.0700219	37	29	66	68	0
K. pneumoniae	HS11286 (NC_016845.1)	SRR2135270	NC_016845.1	5100132	5100125	Cluster245	0.268417	28	45	76	75	0
K. pneumoniae	HS11286 (NC_016845.1)	SRR2135438	NC_016845.1	143035	143030	Cluster234	0.0269876	59	59	124	124	0
K. pneumoniae	HS11286 (NC_016845.1)	SRR2135438	NC_016845.1	326512	326507	Cluster234	0.0167761	66	48	119	118	0
K. pneumoniae	HS11286 (NC_016845.1)	SRR2135438	NC_016845.1	404750	404746	Cluster189	0.164843	46	54	106	104	0
K. pneumoniae	HS11286 (NC_016845.1)	SRR2135438	NC_016845.1	1348546	1348542	Cluster217	0.0167761	43	59	110	108	0
K. pneumoniae	HS11286 (NC_016845.1)	SRR2135438	NC_016845.1	1672552	1672550	Cluster211	0.0459519	39	38	79	79	0
K. pneumoniae	HS11286 (NC_016845.1)	SRR2135438	NC_016845.1	2308530	2308526	Cluster217	0.160467	46	40	90	89	0
K. pneumoniae	HS11286 (NC_016845.1)	SRR2135438	NC_016845.1	2522439	2522432	Cluster234	0.0182349	40	34	80	75	0
K. pneumoniae	HS11286 (NC_016845.1)	SRR2135438	NC_016845.1	2536855	2536850	Cluster234	0.0262582	33	33	71	74	0
K. pneumoniae	HS11286 (NC_016845.1)	SRR2135438	NC_016845.1	2542342	2542336	Cluster234	0.0933625	27	35	67	71	0
K. pneumoniae	HS11286 (NC_016845.1)	SRR2135438	NC_016845.1	2723327	2723321	Cluster101	0.0145879	40	21	65	66	0
K. pneumoniae	HS11286 (NC_016845.1)	SRR2135438	NC_016845.1	2804784	2804779	Cluster234	0.118162	35	37	77	74	0
K. pneumoniae	HS11286 (NC_016845.1)	SRR2135438	NC_016845.1	3034976	3034970	Cluster234	0.0196937	32	46	81	82	0
K. pneumoniae	HS11286 (NC_016845.1)	SRR2135438	NC_016845.1	3038579	3038574	Cluster234	0.000729395	35	33	72	70	0
K. pneumoniae	HS11286 (NC_016845.1)	SRR2135438	NC_016845.1	3246180	3246174	Cluster234	0.146608	47	38	92	87	0
K. pneumoniae	HS11286 (NC_016845.1)	SRR2135438	NC_016845.1	3429812	3429804	Cluster305	0.417943	27	18	48	50	0
K. pneumoniae	HS11286 (NC_016845.1)	SRR2135438	NC_016845.1	3530144	3530140	Cluster189	0.169949	38	34	73	74	0
K. pneumoniae	HS11286 (NC_016845.1)	SRR2135438	NC_016845.1	4621797	4621795	Cluster211	0.0700219	52	51	104	108	0
K. pneumoniae	HS11286 (NC_016845.1)	SRR2135438	NC_016845.1	4982369	4982367	Cluster211	0.153173	53	50	106	104	0
K. pneumoniae	HS11286 (NC_016845.1)	SRR2135490	NC_016845.1	1674251	1674249	Cluster47	0.654996	60	62	123	124	0
K. pneumoniae	HS11286 (NC_016845.1)	SRR2135490	NC_016845.1	1899568	1899562	Cluster141	0.000729395	27	54	84	85	0
K. pneumoniae	HS11286 (NC_016845.1)	SRR2135490	NC_016845.1	1952877	1952876	Cluster117	0.2407	29	39	68	68	0
K. pneumoniae	HS11286 (NC_016845.1)	SRR2135490	NC_016845.1	2373878	2373872	Cluster141	0.000729395	33	50	91	86	0
K. pneumoniae	HS11286 (NC_016845.1)	SRR2135490	NC_016845.1	2537159	2537156	Cluster241	0.0466813	37	58	101	98	0
K. pneumoniae	HS11286 (NC_016845.1)	SRR2135490	NC_016845.1	2764818	2764816	Cluster302	0.00875274	43	186	236	230	0
K. pneumoniae	HS11286 (NC_016845.1)	SRR2135490	NC_016845.1	2981083	2981081	Cluster170	0.387309	45	30	76	76	0
K. pneumoniae	HS11286 (NC_016845.1)	SRR2135490	NC_016845.1	3429812	3429804	Cluster305	0.417943	43	14	62	64	0
K. pneumoniae	HS11286 (NC_016845.1)	SRR2135490	NC_016845.1	4198544	4198541	Cluster241	0.0488694	38	58	101	99	0
K. pneumoniae	HS11286 (NC_016845.1)	SRR2135490	NC_016845.1	4621797	4621795	Cluster211	0.0700219	44	47	91	92	0
K. pneumoniae	HS11286 (NC_016845.1)	SRR2244251	NC_016845.1	1674251	1674249	Cluster47	0.654996	27	50	77	77	0
K. pneumoniae	HS11286 (NC_016845.1)	SRR2244251	NC_016845.1	1905426	1905424	Cluster177	0.000729395	7	19	26	28	0
K. pneumoniae	HS11286 (NC_016845.1)	SRR2244251	NC_016845.1	1952877	1952876	Cluster117	0.2407	28	23	51	52	0
K. pneumoniae	HS11286 (NC_016845.1)	SRR2244251	NC_016845.1	2981083	2981081	Cluster170	0.387309	16	20	36	36	0
K. pneumoniae	HS11286 (NC_016845.1)	SRR2244251	NC_016845.1	3001343	3001339	Cluster220	0.0233406	22	27	49	50	0
K. pneumoniae	HS11286 (NC_016845.1)	SRR2244251	NC_016845.1	3016324	3016319	Cluster115	0.399708	27	35	65	63	0
K. pneumoniae	HS11286 (NC_016845.1)	SRR2244251	NC_016845.1	3336611	3336605	Cluster121	0.0182349	7	7	14	15	0
K. pneumoniae	HS11286 (NC_016845.1)	SRR2244251	NC_016845.1	3669330	3669328	Cluster177	0.000729395	22	15	37	37	0
K. pneumoniae	HS11286 (NC_016845.1)	SRR2915804	NC_016845.1	563448	563431	Cluster289	0.0189643	25	27	63	56	0
K. pneumoniae	HS11286 (NC_016845.1)	SRR2915804	NC_016845.1	1674251	1674249	Cluster47	0.654996	37	50	88	90	0
K. pneumoniae	HS11286 (NC_016845.1)	SRR2915804	NC_016845.1	1995902	1995882	Cluster292	0.00583516	19	13	82	74	0
K. pneumoniae	HS11286 (NC_016845.1)	SRR2915804	NC_016845.1	2667705	2667696	Cluster173	0.0284464	38	15	54	54	0
K. pneumoniae	HS11286 (NC_016845.1)	SRR2915804	NC_016845.1	2981083	2981081	Cluster170	0.387309	36	55	91	93	0
K. pneumoniae	HS11286 (NC_016845.1)	SRR2915804	NC_016845.1	3016324	3016319	Cluster115	0.399708	47	56	106	110	0
K. pneumoniae	HS11286 (NC_016845.1)	SRR2915804	NC_016845.1	5100193	5100185	Cluster196	0.0474106	45	32	81	80	0
K. pneumoniae	HS11286 (NC_016845.1)	SRR2915804	NC_016845.1	5210359	5210351	Cluster105	0.0722101	40	53	94	98	0
K. pneumoniae	HS11286 (NC_016845.1)	SRR2915828	NC_016845.1	404750	404746	Cluster189	0.164843	34	22	59	60	1
K. pneumoniae	HS11286 (NC_016845.1)	SRR2915828	NC_016845.1	1438149	1438148	Cluster185	0.000729395	50	41	93	91	0
K. pneumoniae	HS11286 (NC_016845.1)	SRR2915828	NC_016845.1	2308530	2308526	Cluster217	0.160467	28	20	49	52	0
K. pneumoniae	HS11286 (NC_016845.1)	SRR2915828	NC_016845.1	2702183	2702172	Cluster247	0.150255	33	27	64	65	0
K. pneumoniae	HS11286 (NC_016845.1)	SRR2915828	NC_016845.1	2736631	2736629	Cluster179	0.207877	43	52	95	96	0
K. pneumoniae	HS11286 (NC_016845.1)	SRR2915828	NC_016845.1	3429812	3429804	Cluster305	0.417943	35	18	55	55	0
K. pneumoniae	HS11286 (NC_016845.1)	SRR2915828	NC_016845.1	3530144	3530140	Cluster189	0.169949	19	25	51	46	0
K. pneumoniae	HS11286 (NC_016845.1)	SRR2915828	NC_016845.1	4621797	4621795	Cluster211	0.0700219	34	24	62	59	0
K. pneumoniae	HS11286 (NC_016845.1)	SRR2965671	NC_016845.1	1001102	1001095	Cluster245	0.00656455	91	82	177	178	0
K. pneumoniae	HS11286 (NC_016845.1)	SRR2965671	NC_016845.1	2016097	2016096	Cluster177	0.0196937	30	33	66	64	0
K. pneumoniae	HS11286 (NC_016845.1)	SRR2965671	NC_016845.1	2738308	2738297	Cluster262	0.00656455	55	49	109	109	0
K. pneumoniae	HS11286 (NC_016845.1)	SRR2965671	NC_016845.1	2981083	2981081	Cluster170	0.387309	63	34	97	100	0
K. pneumoniae	HS11286 (NC_016845.1)	SRR2965671	NC_016845.1	3267388	3267378	Cluster248	0.00656455	49	38	91	92	0
K. pneumoniae	HS11286 (NC_016845.1)	SRR2965671	NC_016845.1	3382832	3382818	Cluster206	0.00875274	60	75	152	142	0
K. pneumoniae	HS11286 (NC_016845.1)	SRR2965671	NC_016845.1	4982369	4982367	Cluster211	0.153173	61	44	106	109	0
K. pneumoniae	HS11286 (NC_016845.1)	SRR2965671	NC_016845.1	5100132	5100125	Cluster245	0.268417	81	81	165	166	0
K. pneumoniae	HS11286 (NC_016845.1)	SRR2965671	NC_016845.1	5171329	5171319	Cluster248	0.00437637	69	95	173	174	0
K. pneumoniae	HS11286 (NC_016845.1)	SRR2965672	NC_016845.1	1001102	1001095	Cluster245	0.00656455	57	54	115	113	0
K. pneumoniae	HS11286 (NC_016845.1)	SRR2965672	NC_016845.1	1417050	1417040	Cluster247	0.00218818	30	51	85	86	0
K. pneumoniae	HS11286 (NC_016845.1)	SRR2965672	NC_016845.1	2016097	2016096	Cluster177	0.0196937	15	14	29	29	0
K. pneumoniae	HS11286 (NC_016845.1)	SRR2965672	NC_016845.1	2141156	2141146	Cluster247	0.00656455	19	24	46	46	0
K. pneumoniae	HS11286 (NC_016845.1)	SRR2965672	NC_016845.1	2738308	2738297	Cluster262	0.00656455	24	28	57	60	0
K. pneumoniae	HS11286 (NC_016845.1)	SRR2965672	NC_016845.1	2790678	2790668	Cluster247	0.00656455	28	19	53	54	0
K. pneumoniae	HS11286 (NC_016845.1)	SRR2965672	NC_016845.1	3267388	3267378	Cluster248	0.00656455	22	25	49	50	0
K. pneumoniae	HS11286 (NC_016845.1)	SRR2965672	NC_016845.1	3382832	3382818	Cluster206	0.00875274	37	28	68	72	0
K. pneumoniae	HS11286 (NC_016845.1)	SRR2965672	NC_016845.1	4982369	4982367	Cluster211	0.153173	44	29	73	74	0
K. pneumoniae	HS11286 (NC_016845.1)	SRR2965672	NC_016845.1	5100132	5100125	Cluster245	0.268417	74	64	140	147	0
K. pneumoniae	HS11286 (NC_016845.1)	SRR2965672	NC_016845.1	5171329	5171319	Cluster248	0.00437637	51	67	121	127	0
K. pneumoniae	HS11286 (NC_016845.1)	SRR2965674	NC_016845.1	1001102	1001095	Cluster245	0.00656455	55	48	105	105	0
K. pneumoniae	HS11286 (NC_016845.1)	SRR2965674	NC_016845.1	2016097	2016096	Cluster177	0.0196937	24	11	38	37	0
K. pneumoniae	HS11286 (NC_016845.1)	SRR2965674	NC_016845.1	2141156	2141146	Cluster247	0.00656455	19	33	53	53	0
K. pneumoniae	HS11286 (NC_016845.1)	SRR2965674	NC_016845.1	2667706	2667696	Cluster165	0.0350109	34	34	68	71	0
K. pneumoniae	HS11286 (NC_016845.1)	SRR2965674	NC_016845.1	2738308	2738297	Cluster262	0.00656455	30	31	66	64	0
K. pneumoniae	HS11286 (NC_016845.1)	SRR2965674	NC_016845.1	2790678	2790668	Cluster247	0.00656455	31	30	67	67	0
K. pneumoniae	HS11286 (NC_016845.1)	SRR2965674	NC_016845.1	2981083	2981081	Cluster170	0.387309	40	12	52	53	0
K. pneumoniae	HS11286 (NC_016845.1)	SRR2965674	NC_016845.1	3267388	3267378	Cluster248	0.00656455	28	20	48	49	0
K. pneumoniae	HS11286 (NC_016845.1)	SRR2965674	NC_016845.1	3382832	3382818	Cluster206	0.00875274	37	32	78	77	0
K. pneumoniae	HS11286 (NC_016845.1)	SRR2965674	NC_016845.1	3513403	3513391	Cluster247	0.00291758	24	30	60	61	0
K. pneumoniae	HS11286 (NC_016845.1)	SRR2965674	NC_016845.1	5100132	5100125	Cluster245	0.268417	64	48	114	114	0
K. pneumoniae	HS11286 (NC_016845.1)	SRR2965680	NC_016845.1	100180	100174	Cluster217	0.00145879	36	37	75	75	0
K. pneumoniae	HS11286 (NC_016845.1)	SRR2965680	NC_016845.1	775561	775557	Cluster217	0.00145879	13	37	53	54	0
K. pneumoniae	HS11286 (NC_016845.1)	SRR2965680	NC_016845.1	875520	875516	Cluster217	0.00145879	36	21	61	59	0
K. pneumoniae	HS11286 (NC_016845.1)	SRR2965680	NC_016845.1	2016097	2016096	Cluster177	0.0196937	29	14	44	44	1
K. pneumoniae	HS11286 (NC_016845.1)	SRR2965680	NC_016845.1	2270118	2270112	Cluster234	0.00437637	30	28	58	61	0
K. pneumoniae	HS11286 (NC_016845.1)	SRR2965680	NC_016845.1	2486581	2486574	Cluster150	0.00145879	26	22	51	56	0
K. pneumoniae	HS11286 (NC_016845.1)	SRR2965680	NC_016845.1	2704872	2704863	Cluster262	0.00145879	31	25	59	62	0
K. pneumoniae	HS11286 (NC_016845.1)	SRR2965680	NC_016845.1	3429812	3429804	Cluster305	0.417943	40	33	75	76	0
K. pneumoniae	HS11286 (NC_016845.1)	SRR2965680	NC_016845.1	3678530	3678526	Cluster189	0.0860686	13	18	31	33	0
K. pneumoniae	HS11286 (NC_016845.1)	SRR2965680	NC_016845.1	4083405	4083397	Cluster123	0.00145879	43	23	72	70	0
K. pneumoniae	HS11286 (NC_016845.1)	SRR2965680	NC_016845.1	4638613	4638607	Cluster234	0.0145879	30	28	60	63	0
K. pneumoniae	HS11286 (NC_016845.1)	SRR2965682	NC_016845.1	22949	22945	Cluster217	0.00145879	52	62	117	116	0
K. pneumoniae	HS11286 (NC_016845.1)	SRR2965682	NC_016845.1	295560	295556	Cluster217	0.00145879	41	35	79	78	0
K. pneumoniae	HS11286 (NC_016845.1)	SRR2965682	NC_016845.1	1347962	1347951	Cluster260	0.00145879	24	33	64	66	0
K. pneumoniae	HS11286 (NC_016845.1)	SRR2965682	NC_016845.1	1905334	1905325	Cluster260	0.000729395	43	48	99	98	0
K. pneumoniae	HS11286 (NC_016845.1)	SRR2965682	NC_016845.1	2299126	2299120	Cluster217	0.00145879	41	55	104	102	0
K. pneumoniae	HS11286 (NC_016845.1)	SRR2965682	NC_016845.1	2896643	2896636	Cluster150	0.00145879	39	41	87	89	0
K. pneumoniae	HS11286 (NC_016845.1)	SRR2965682	NC_016845.1	3135135	3135125	Cluster262	0.0182349	49	67	122	125	0
K. pneumoniae	HS11286 (NC_016845.1)	SRR2965682	NC_016845.1	3255699	3255689	Cluster248	0.0211524	61	83	168	165	14
K. pneumoniae	HS11286 (NC_016845.1)	SRR2965682	NC_016845.1	3429812	3429804	Cluster305	0.417943	70	34	107	109	0
K. pneumoniae	HS11286 (NC_016845.1)	SRR2965682	NC_016845.1	3554862	3554851	Cluster247	0.00145879	33	59	104	102	0
K. pneumoniae	HS11286 (NC_016845.1)	SRR2965682	NC_016845.1	3728660	3728651	Cluster260	0.00145879	36	45	93	89	0
K. pneumoniae	HS11286 (NC_016845.1)	SRR2965682	NC_016845.1	4366208	4366198	Cluster260	0.000729395	36	52	94	96	0
K. pneumoniae	HS11286 (NC_016845.1)	SRR2965682	NC_016845.1	4513271	4513260	Cluster247	0.00291758	78	32	117	118	0
K. pneumoniae	HS11286 (NC_016845.1)	SRR2965682	NC_016845.1	4621797	4621795	Cluster211	0.0700219	41	31	72	75	0
K. pneumoniae	HS11286 (NC_016845.1)	SRR2965682	NC_016845.1	4809043	4809039	Cluster217	0.00145879	48	52	101	102	0
K. pneumoniae	HS11286 (NC_016845.1)	SRR2965684	NC_016845.1	22949	22945	Cluster217	0.00145879	62	49	112	114	0
K. pneumoniae	HS11286 (NC_016845.1)	SRR2965684	NC_016845.1	295560	295556	Cluster217	0.00145879	60	24	86	85	0
K. pneumoniae	HS11286 (NC_016845.1)	SRR2965684	NC_016845.1	1117392	1117383	Cluster260	0.000729395	43	48	99	96	0
K. pneumoniae	HS11286 (NC_016845.1)	SRR2965684	NC_016845.1	1347962	1347951	Cluster260	0.00145879	37	47	91	89	0
K. pneumoniae	HS11286 (NC_016845.1)	SRR2965684	NC_016845.1	2299126	2299120	Cluster217	0.00145879	45	44	93	95	0
K. pneumoniae	HS11286 (NC_016845.1)	SRR2965684	NC_016845.1	2896643	2896636	Cluster150	0.00145879	39	34	74	77	0
K. pneumoniae	HS11286 (NC_016845.1)	SRR2965684	NC_016845.1	3135135	3135125	Cluster262	0.0182349	47	62	113	115	0
K. pneumoniae	HS11286 (NC_016845.1)	SRR2965684	NC_016845.1	3255699	3255689	Cluster248	0.0211524	44	76	139	133	10
K. pneumoniae	HS11286 (NC_016845.1)	SRR2965684	NC_016845.1	3429812	3429804	Cluster305	0.417943	54	24	80	84	0
K. pneumoniae	HS11286 (NC_016845.1)	SRR2965684	NC_016845.1	3554862	3554851	Cluster247	0.00145879	33	56	94	97	0
K. pneumoniae	HS11286 (NC_016845.1)	SRR2965684	NC_016845.1	4384869	4384859	Cluster247	0.000729395	44	52	98	100	0
K. pneumoniae	HS11286 (NC_016845.1)	SRR2965684	NC_016845.1	4513271	4513260	Cluster247	0.00291758	61	34	100	100	0
K. pneumoniae	HS11286 (NC_016845.1)	SRR2965684	NC_016845.1	4621797	4621795	Cluster211	0.0700219	53	30	85	87	0
K. pneumoniae	HS11286 (NC_016845.1)	SRR2965684	NC_016845.1	4809043	4809039	Cluster217	0.00145879	37	58	95	101	0
K. pneumoniae	HS11286 (NC_016845.1)	SRR2965687	NC_016845.1	1001102	1001095	Cluster245	0.00656455	54	52	108	111	1
K. pneumoniae	HS11286 (NC_016845.1)	SRR2965687	NC_016845.1	2016097	2016096	Cluster177	0.0196937	22	15	39	38	0
K. pneumoniae	HS11286 (NC_016845.1)	SRR2965687	NC_016845.1	2738308	2738297	Cluster262	0.00656455	38	28	71	71	0
K. pneumoniae	HS11286 (NC_016845.1)	SRR2965687	NC_016845.1	2981083	2981081	Cluster170	0.387309	50	16	66	66	0
K. pneumoniae	HS11286 (NC_016845.1)	SRR2965687	NC_016845.1	3267388	3267378	Cluster248	0.00656455	33	20	57	54	1
K. pneumoniae	HS11286 (NC_016845.1)	SRR2965687	NC_016845.1	3382832	3382818	Cluster206	0.00875274	45	37	89	90	0
K. pneumoniae	HS11286 (NC_016845.1)	SRR2965687	NC_016845.1	4982369	4982367	Cluster211	0.153173	41	26	67	68	0
K. pneumoniae	HS11286 (NC_016845.1)	SRR2965687	NC_016845.1	5100132	5100125	Cluster245	0.268417	62	58	122	122	0
K. pneumoniae	HS11286 (NC_016845.1)	SRR2965687	NC_016845.1	5171329	5171319	Cluster248	0.00437637	31	58	93	95	1
K. pneumoniae	HS11286 (NC_016845.1)	SRR2965691	NC_016845.1	1001102	1001095	Cluster245	0.00656455	107	89	201	200	0
K. pneumoniae	HS11286 (NC_016845.1)	SRR2965691	NC_016845.1	2016097	2016096	Cluster177	0.0196937	41	34	75	75	0
K. pneumoniae	HS11286 (NC_016845.1)	SRR2965691	NC_016845.1	2738308	2738297	Cluster262	0.00656455	48	45	98	102	0
K. pneumoniae	HS11286 (NC_016845.1)	SRR2965691	NC_016845.1	2981083	2981081	Cluster170	0.387309	75	24	103	101	0
K. pneumoniae	HS11286 (NC_016845.1)	SRR2965691	NC_016845.1	3267388	3267378	Cluster248	0.00656455	42	45	92	93	0
K. pneumoniae	HS11286 (NC_016845.1)	SRR2965691	NC_016845.1	3382832	3382818	Cluster206	0.00875274	70	62	144	140	0
K. pneumoniae	HS11286 (NC_016845.1)	SRR2965691	NC_016845.1	4982369	4982367	Cluster211	0.153173	47	35	83	87	0
K. pneumoniae	HS11286 (NC_016845.1)	SRR2965691	NC_016845.1	5100132	5100125	Cluster245	0.268417	84	82	169	176	0
K. pneumoniae	HS11286 (NC_016845.1)	SRR2965691	NC_016845.1	5171329	5171319	Cluster248	0.00437637	75	86	172	170	1
K. pneumoniae	HS11286 (NC_016845.1)	SRR2965692	NC_016845.1	404750	404746	Cluster189	0.164843	69	48	121	120	0
K. pneumoniae	HS11286 (NC_016845.1)	SRR2965692	NC_016845.1	428490	428485	Cluster234	0.129103	60	106	172	173	0
K. pneumoniae	HS11286 (NC_016845.1)	SRR2965692	NC_016845.1	2308530	2308526	Cluster217	0.160467	41	48	93	92	0
K. pneumoniae	HS11286 (NC_016845.1)	SRR2965692	NC_016845.1	2542342	2542336	Cluster234	0.0933625	50	50	103	106	0
K. pneumoniae	HS11286 (NC_016845.1)	SRR2965692	NC_016845.1	2702183	2702172	Cluster247	0.150255	62	38	110	123	0
K. pneumoniae	HS11286 (NC_016845.1)	SRR2965692	NC_016845.1	2736631	2736629	Cluster179	0.207877	72	100	174	173	1
K. pneumoniae	HS11286 (NC_016845.1)	SRR2965692	NC_016845.1	3246180	3246174	Cluster234	0.146608	82	75	166	160	0
K. pneumoniae	HS11286 (NC_016845.1)	SRR2965692	NC_016845.1	3429812	3429804	Cluster305	0.417943	72	51	129	128	0
K. pneumoniae	HS11286 (NC_016845.1)	SRR2965692	NC_016845.1	3530144	3530140	Cluster189	0.169949	41	57	101	101	0
K. pneumoniae	HS11286 (NC_016845.1)	SRR2965692	NC_016845.1	5100132	5100125	Cluster245	0.268417	154	127	288	286	0
K. pneumoniae	HS11286 (NC_016845.1)	SRR2965706	NC_016845.1	82572	82551	Cluster6	0.00218818	91	59	165	161	0
K. pneumoniae	HS11286 (NC_016845.1)	SRR2965706	NC_016845.1	362601	362597	Cluster189	0.00875274	15	21	39	37	0
K. pneumoniae	HS11286 (NC_016845.1)	SRR2965706	NC_016845.1	1100709	1100700	Cluster212	0.00145879	51	77	131	131	0
K. pneumoniae	HS11286 (NC_016845.1)	SRR2965706	NC_016845.1	1300082	1300079	Cluster239	0.00145879	14	9	23	23	0
K. pneumoniae	HS11286 (NC_016845.1)	SRR2965706	NC_016845.1	1472896	1472895	Cluster202	0.00145879	56	58	114	118	0
K. pneumoniae	HS11286 (NC_016845.1)	SRR2965706	NC_016845.1	1674251	1674249	Cluster47	0.654996	70	52	122	123	0
K. pneumoniae	HS11286 (NC_016845.1)	SRR2965706	NC_016845.1	2648217	2648208	Cluster36	0.00145879	63	51	119	116	0
K. pneumoniae	HS11286 (NC_016845.1)	SRR2965706	NC_016845.1	2712950	2712937	Cluster206	0.00145879	61	46	111	111	0
K. pneumoniae	HS11286 (NC_016845.1)	SRR2965706	NC_016845.1	2742591	2742582	Cluster247	0.00145879	26	42	73	76	0
K. pneumoniae	HS11286 (NC_016845.1)	SRR2965706	NC_016845.1	2981083	2981081	Cluster170	0.387309	59	25	85	84	0
K. pneumoniae	HS11286 (NC_016845.1)	SRR2965706	NC_016845.1	3016324	3016319	Cluster115	0.399708	41	55	99	99	0
K. pneumoniae	HS11286 (NC_016845.1)	SRR2965706	NC_016845.1	3367911	3367901	Cluster212	0.00145879	59	53	116	117	0
K. pneumoniae	HS11286 (NC_016845.1)	SRR2965706	NC_016845.1	3429812	3429804	Cluster305	0.417943	48	19	75	73	0
K. pneumoniae	HS11286 (NC_016845.1)	SRR2965709	NC_016845.1	1001102	1001095	Cluster245	0.00656455	86	72	161	163	0
K. pneumoniae	HS11286 (NC_016845.1)	SRR2965709	NC_016845.1	2016097	2016096	Cluster177	0.0196937	22	29	51	52	0
K. pneumoniae	HS11286 (NC_016845.1)	SRR2965709	NC_016845.1	2141156	2141146	Cluster247	0.00656455	52	37	93	96	0
K. pneumoniae	HS11286 (NC_016845.1)	SRR2965709	NC_016845.1	2667706	2667696	Cluster165	0.0350109	54	35	92	97	0
K. pneumoniae	HS11286 (NC_016845.1)	SRR2965709	NC_016845.1	2738308	2738297	Cluster262	0.00656455	39	44	87	94	0
K. pneumoniae	HS11286 (NC_016845.1)	SRR2965709	NC_016845.1	2790678	2790668	Cluster247	0.00656455	31	18	50	55	0
K. pneumoniae	HS11286 (NC_016845.1)	SRR2965709	NC_016845.1	2981083	2981081	Cluster170	0.387309	39	27	67	67	0
K. pneumoniae	HS11286 (NC_016845.1)	SRR2965709	NC_016845.1	3267388	3267378	Cluster248	0.00656455	39	35	81	77	0
K. pneumoniae	HS11286 (NC_016845.1)	SRR2965709	NC_016845.1	3382832	3382818	Cluster206	0.00875274	49	58	121	117	0
K. pneumoniae	HS11286 (NC_016845.1)	SRR2965709	NC_016845.1	3513403	3513391	Cluster247	0.00291758	41	46	92	92	0
K. pneumoniae	HS11286 (NC_016845.1)	SRR2965709	NC_016845.1	4982369	4982367	Cluster211	0.153173	56	41	99	103	0
K. pneumoniae	HS11286 (NC_016845.1)	SRR2965709	NC_016845.1	5100132	5100125	Cluster245	0.268417	65	68	135	137	0
K. pneumoniae	HS11286 (NC_016845.1)	SRR2965717	NC_016845.1	82572	82551	Cluster6	0.00218818	59	90	159	163	0
K. pneumoniae	HS11286 (NC_016845.1)	SRR2965717	NC_016845.1	362601	362597	Cluster189	0.00875274	15	16	31	32	0
K. pneumoniae	HS11286 (NC_016845.1)	SRR2965717	NC_016845.1	1100709	1100700	Cluster212	0.00145879	74	70	145	152	0
K. pneumoniae	HS11286 (NC_016845.1)	SRR2965717	NC_016845.1	1300082	1300079	Cluster239	0.00145879	10	11	21	21	0
K. pneumoniae	HS11286 (NC_016845.1)	SRR2965717	NC_016845.1	1472896	1472895	Cluster202	0.00145879	51	48	99	102	0
K. pneumoniae	HS11286 (NC_016845.1)	SRR2965717	NC_016845.1	1674251	1674249	Cluster47	0.654996	71	40	111	112	0
K. pneumoniae	HS11286 (NC_016845.1)	SRR2965717	NC_016845.1	2648217	2648208	Cluster36	0.00145879	58	40	107	106	0
K. pneumoniae	HS11286 (NC_016845.1)	SRR2965717	NC_016845.1	2712950	2712937	Cluster206	0.00145879	52	31	88	90	0
K. pneumoniae	HS11286 (NC_016845.1)	SRR2965717	NC_016845.1	2742591	2742582	Cluster247	0.00145879	37	30	70	72	0
K. pneumoniae	HS11286 (NC_016845.1)	SRR2965717	NC_016845.1	2981083	2981081	Cluster170	0.387309	61	21	86	84	0
K. pneumoniae	HS11286 (NC_016845.1)	SRR2965717	NC_016845.1	3016324	3016319	Cluster115	0.399708	36	43	84	85	0
K. pneumoniae	HS11286 (NC_016845.1)	SRR2965717	NC_016845.1	3367911	3367901	Cluster212	0.00145879	50	53	111	106	0
K. pneumoniae	HS11286 (NC_016845.1)	SRR2965717	NC_016845.1	3429812	3429804	Cluster305	0.417943	40	39	87	89	0
K. pneumoniae	HS11286 (NC_016845.1)	SRR3051087	NC_016845.1	1176772	1176769	Cluster241	0.000729395	49	33	84	84	0
K. pneumoniae	HS11286 (NC_016845.1)	SRR3051087	NC_016845.1	1674251	1674249	Cluster47	0.654996	52	58	110	110	0
K. pneumoniae	HS11286 (NC_016845.1)	SRR3051087	NC_016845.1	1952877	1952876	Cluster117	0.2407	46	43	91	90	0
K. pneumoniae	HS11286 (NC_016845.1)	SRR3051087	NC_016845.1	2981083	2981081	Cluster170	0.387309	44	28	72	72	0
K. pneumoniae	HS11286 (NC_016845.1)	SRR3051087	NC_016845.1	3041551	3041548	Cluster241	0.000729395	50	45	97	95	0
K. pneumoniae	HS11286 (NC_016845.1)	SRR3051087	NC_016845.1	3429812	3429804	Cluster305	0.417943	57	32	92	93	0
K. pneumoniae	HS11286 (NC_016845.1)	SRR3051087	NC_016845.1	3678530	3678526	Cluster189	0.0860686	17	19	37	41	1
K. pneumoniae	HS11286 (NC_016845.1)	SRR3051087	NC_016845.1	4489091	4489081	Cluster262	0.000729395	22	40	67	65	0
K. pneumoniae	HS11286 (NC_016845.1)	SRR3051095	NC_016845.1	678550	678542	Cluster39	0.143691	39	59	106	101	0
K. pneumoniae	HS11286 (NC_016845.1)	SRR3051095	NC_016845.1	1603250	1603247	Cluster106	0.0401167	38	58	96	99	0
K. pneumoniae	HS11286 (NC_016845.1)	SRR3051095	NC_016845.1	1674251	1674249	Cluster47	0.654996	52	40	92	93	0
K. pneumoniae	HS11286 (NC_016845.1)	SRR3051095	NC_016845.1	1952877	1952876	Cluster117	0.2407	50	50	100	102	0
K. pneumoniae	HS11286 (NC_016845.1)	SRR3051095	NC_016845.1	2736631	2736629	Cluster179	0.207877	38	45	84	83	0
K. pneumoniae	HS11286 (NC_016845.1)	SRR3051095	NC_016845.1	2997097	2997092	Cluster265	0.0393873	25	40	72	70	0
K. pneumoniae	HS11286 (NC_016845.1)	SRR3051095	NC_016845.1	3506587	3506579	Cluster258	0.00802334	46	21	70	73	0
K. pneumoniae	HS11286 (NC_016845.1)	SRR3051095	NC_016845.1	4320535	4320519	Cluster297	0.00656455	57	36	98	97	0
K. pneumoniae	HS11286 (NC_016845.1)	SRR3051096	NC_016845.1	678550	678542	Cluster39	0.143691	53	56	115	112	1
K. pneumoniae	HS11286 (NC_016845.1)	SRR3051096	NC_016845.1	1975061	1975060	Cluster275	0.00364697	10	22	33	34	0
K. pneumoniae	HS11286 (NC_016845.1)	SRR3051096	NC_016845.1	2736631	2736630	Cluster179	0.00802334	40	39	79	79	0
K. pneumoniae	HS11286 (NC_016845.1)	SRR3051096	NC_016845.1	2997097	2997082	Cluster265	0.0379285	53	50	105	112	0
K. pneumoniae	HS11286 (NC_016845.1)	SRR3051096	NC_016845.1	3016324	3016319	Cluster135	0.0123997	35	52	88	89	0
K. pneumoniae	HS11286 (NC_016845.1)	SRR3051103	NC_016845.1	678339	678336	Cluster291	0.000729395	33	42	79	81	1
K. pneumoniae	HS11286 (NC_016845.1)	SRR3051103	NC_016845.1	678550	678542	Cluster39	0.143691	46	56	108	106	0
K. pneumoniae	HS11286 (NC_016845.1)	SRR3051103	NC_016845.1	1674250	1674249	Cluster47	0.0262582	68	55	123	124	0
K. pneumoniae	HS11286 (NC_016845.1)	SRR3051103	NC_016845.1	1952877	1952876	Cluster117	0.2407	51	13	64	64	0
K. pneumoniae	HS11286 (NC_016845.1)	SRR3051103	NC_016845.1	2736631	2736629	Cluster179	0.207877	47	42	90	91	0
K. pneumoniae	HS11286 (NC_016845.1)	SRR3051103	NC_016845.1	2906102	2906091	Cluster247	0.000729395	24	22	50	52	0
K. pneumoniae	HS11286 (NC_016845.1)	SRR3051103	NC_016845.1	2997097	2997082	Cluster265	0.0379285	39	44	86	88	0
K. pneumoniae	HS11286 (NC_016845.1)	SRR3051103	NC_016845.1	3016324	3016319	Cluster115	0.399708	40	41	83	86	0
K. pneumoniae	HS11286 (NC_016845.1)	SRR3051103	NC_016845.1	4320529	4320519	Cluster297	0.000729395	30	56	91	102	0
K. pneumoniae	HS11286 (NC_016845.1)	SRR3051103	NC_016845.1	4377531	4377518	Cluster247	0.000729395	66	62	149	136	0
K. pneumoniae	HS11286 (NC_016845.1)	SRR3051103	NC_016845.1	4621797	4621795	Cluster211	0.0700219	49	39	90	88	0
K. pneumoniae	HS11286 (NC_016845.1)	SRR3051108	NC_016845.1	678342	678336	Cluster291	0.0320934	36	12	49	49	0
K. pneumoniae	HS11286 (NC_016845.1)	SRR3051108	NC_016845.1	678545	678542	Cluster39	0.000729395	43	47	93	92	0
K. pneumoniae	HS11286 (NC_016845.1)	SRR3051108	NC_016845.1	1674250	1674249	Cluster47	0.0262582	63	58	121	121	0
K. pneumoniae	HS11286 (NC_016845.1)	SRR3051108	NC_016845.1	2109168	2109151	Cluster27	0.000729395	43	56	113	112	0
K. pneumoniae	HS11286 (NC_016845.1)	SRR3051108	NC_016845.1	2736631	2736630	Cluster179	0.00802334	34	23	57	57	0
K. pneumoniae	HS11286 (NC_016845.1)	SRR3051108	NC_016845.1	2997097	2997082	Cluster265	0.0379285	33	40	77	81	0
K. pneumoniae	HS11286 (NC_016845.1)	SRR3051108	NC_016845.1	3016324	3016319	Cluster135	0.0123997	32	51	89	89	0
K. pneumoniae	HS11286 (NC_016845.1)	SRR3051108	NC_016845.1	3429812	3429804	Cluster305	0.417943	55	32	92	101	0
K. pneumoniae	HS11286 (NC_016845.1)	SRR3051108	NC_016845.1	4378205	4378195	Cluster247	0.000729395	29	38	73	73	0
K. pneumoniae	HS11286 (NC_016845.1)	SRR3051111	NC_016845.1	73677	73669	Cluster206	0.000729395	58	57	121	125	0
K. pneumoniae	HS11286 (NC_016845.1)	SRR3051111	NC_016845.1	200972	200959	Cluster206	0.00145879	49	47	102	101	0
K. pneumoniae	HS11286 (NC_016845.1)	SRR3051111	NC_016845.1	300628	300615	Cluster206	0.00145879	62	60	129	124	0
K. pneumoniae	HS11286 (NC_016845.1)	SRR3051111	NC_016845.1	632435	632434	Cluster303	0.00510576	46	63	152	153	0
K. pneumoniae	HS11286 (NC_016845.1)	SRR3051111	NC_016845.1	678342	678336	Cluster291	0.0320934	29	38	69	70	1
K. pneumoniae	HS11286 (NC_016845.1)	SRR3051111	NC_016845.1	678550	678542	Cluster39	0.143691	34	44	82	81	0
K. pneumoniae	HS11286 (NC_016845.1)	SRR3051111	NC_016845.1	1019363	1019350	Cluster206	0.00802334	9	37	49	46	0
K. pneumoniae	HS11286 (NC_016845.1)	SRR3051111	NC_016845.1	1603250	1603247	Cluster106	0.0401167	39	38	77	79	0
K. pneumoniae	HS11286 (NC_016845.1)	SRR3051111	NC_016845.1	1674251	1674249	Cluster47	0.654996	45	52	97	97	0
K. pneumoniae	HS11286 (NC_016845.1)	SRR3051111	NC_016845.1	1674711	1674697	Cluster206	0.00145879	32	54	94	96	0
K. pneumoniae	HS11286 (NC_016845.1)	SRR3051111	NC_016845.1	1952877	1952876	Cluster117	0.2407	43	36	81	80	0
K. pneumoniae	HS11286 (NC_016845.1)	SRR3051111	NC_016845.1	2483588	2483573	Cluster293	0.00583516	41	22	68	68	0
K. pneumoniae	HS11286 (NC_016845.1)	SRR3051111	NC_016845.1	2736631	2736629	Cluster179	0.207877	34	37	71	72	0
K. pneumoniae	HS11286 (NC_016845.1)	SRR3051111	NC_016845.1	2903534	2903524	Cluster247	0.000729395	11	27	44	41	0
K. pneumoniae	HS11286 (NC_016845.1)	SRR3051111	NC_016845.1	2964816	2964809	Cluster245	0.00145879	32	62	98	96	0
K. pneumoniae	HS11286 (NC_016845.1)	SRR3051111	NC_016845.1	2984160	2984153	Cluster248	0.000729395	32	33	66	68	0
K. pneumoniae	HS11286 (NC_016845.1)	SRR3051111	NC_016845.1	2997097	2997092	Cluster265	0.0393873	31	19	50	51	0
K. pneumoniae	HS11286 (NC_016845.1)	SRR3051111	NC_016845.1	3016324	3016319	Cluster115	0.399708	34	37	71	74	0
K. pneumoniae	HS11286 (NC_016845.1)	SRR3051111	NC_016845.1	3264576	3264563	Cluster206	0.00802334	46	39	95	89	0
K. pneumoniae	HS11286 (NC_016845.1)	SRR3051111	NC_016845.1	3382831	3382818	Cluster206	0.00364697	40	45	88	95	0
K. pneumoniae	HS11286 (NC_016845.1)	SRR3051111	NC_016845.1	4897068	4897058	Cluster206	0.000729395	50	51	106	106	0
K. pneumoniae	HS11286 (NC_016845.1)	SRR3051111	NC_016845.1	4982369	4982367	Cluster211	0.153173	27	22	49	50	0
K. pneumoniae	HS11286 (NC_016845.1)	SRR3051111	NC_016845.1	5100132	5100125	Cluster245	0.268417	60	67	129	132	0
K. pneumoniae	HS11286 (NC_016845.1)	SRR3051112	NC_016845.1	417605	417604	Cluster144	0.00145879	39	75	117	116	0
K. pneumoniae	HS11286 (NC_016845.1)	SRR3051112	NC_016845.1	678342	678336	Cluster291	0.0320934	35	55	96	94	2
K. pneumoniae	HS11286 (NC_016845.1)	SRR3051112	NC_016845.1	678550	678542	Cluster39	0.143691	41	42	87	85	0
K. pneumoniae	HS11286 (NC_016845.1)	SRR3051112	NC_016845.1	1975367	1975361	Cluster285	0.00291758	4	12	16	16	0
K. pneumoniae	HS11286 (NC_016845.1)	SRR3051112	NC_016845.1	2736631	2736629	Cluster179	0.207877	38	64	104	103	0
K. pneumoniae	HS11286 (NC_016845.1)	SRR3051112	NC_016845.1	2997097	2997082	Cluster265	0.0379285	45	39	86	91	0
K. pneumoniae	HS11286 (NC_016845.1)	SRR3051112	NC_016845.1	3016324	3016319	Cluster135	0.0123997	38	46	85	87	0
K. pneumoniae	HS11286 (NC_016845.1)	SRR3051113	NC_016845.1	1300095	1300077	Cluster313	0.000729395	59	42	104	109	0
K. pneumoniae	HS11286 (NC_016845.1)	SRR3051113	NC_016845.1	1461443	1461439	Cluster284	0.0306346	17	22	40	40	0
K. pneumoniae	HS11286 (NC_016845.1)	SRR3051113	NC_016845.1	1674251	1674249	Cluster47	0.654996	45	43	88	88	0
K. pneumoniae	HS11286 (NC_016845.1)	SRR3051113	NC_016845.1	2395727	2395720	Cluster2	0.0226112	32	32	67	70	0
K. pneumoniae	HS11286 (NC_016845.1)	SRR3051113	NC_016845.1	3016324	3016319	Cluster115	0.399708	50	46	98	97	0
K. pneumoniae	HS11286 (NC_016845.1)	SRR3051113	NC_016845.1	3653037	3653033	Cluster189	0.00364697	24	30	55	57	0
K. pneumoniae	HS11286 (NC_016845.1)	SRR3051125	NC_016845.1	666590	666580	Cluster248	0.00364697	36	46	89	88	0
K. pneumoniae	HS11286 (NC_016845.1)	SRR3051125	NC_016845.1	1674251	1674249	Cluster47	0.654996	28	38	66	66	0
K. pneumoniae	HS11286 (NC_016845.1)	SRR3051125	NC_016845.1	1905328	1905318	Cluster248	0.000729395	34	25	60	64	0
K. pneumoniae	HS11286 (NC_016845.1)	SRR3051125	NC_016845.1	2540648	2540638	Cluster248	0.00291758	30	34	65	66	0
K. pneumoniae	HS11286 (NC_016845.1)	SRR3051125	NC_016845.1	2667731	2667727	Cluster191	0.0160467	46	33	79	80	0
K. pneumoniae	HS11286 (NC_016845.1)	SRR3051125	NC_016845.1	3336089	3336083	Cluster234	0.00291758	37	28	69	67	0
K. pneumoniae	HS11286 (NC_016845.1)	SRR3051125	NC_016845.1	3728978	3728973	Cluster234	0.00218818	28	31	64	61	0
K. pneumoniae	HS11286 (NC_016845.1)	SRR3051125	NC_016845.1	4982369	4982367	Cluster211	0.153173	36	17	53	56	0
K. pneumoniae	HS11286 (NC_016845.1)	SRR3051125	NC_016845.1	5172597	5172587	Cluster248	0.000729395	33	44	81	83	0
K. pneumoniae	HS11286 (NC_016845.1)	SRR3051131	NC_016845.1	1456986	1456983	Cluster241	0.000729395	55	64	123	119	0
K. pneumoniae	HS11286 (NC_016845.1)	SRR3051131	NC_016845.1	1461443	1461439	Cluster252	0.00729395	22	45	69	69	0
K. pneumoniae	HS11286 (NC_016845.1)	SRR3051131	NC_016845.1	1674251	1674249	Cluster47	0.654996	59	51	111	111	0
K. pneumoniae	HS11286 (NC_016845.1)	SRR3051131	NC_016845.1	1952877	1952876	Cluster117	0.2407	61	49	110	111	0
K. pneumoniae	HS11286 (NC_016845.1)	SRR3051131	NC_016845.1	2788650	2788639	Cluster247	0.000729395	21	32	55	56	0
K. pneumoniae	HS11286 (NC_016845.1)	SRR3051131	NC_016845.1	2981083	2981081	Cluster170	0.387309	59	39	101	98	0
K. pneumoniae	HS11286 (NC_016845.1)	SRR3051131	NC_016845.1	3429812	3429804	Cluster305	0.417943	45	28	76	81	0
K. pneumoniae	HS11286 (NC_016845.1)	SRR3051132	NC_016845.1	678342	678322	Cluster291	0.00583516	25	59	92	88	0
K. pneumoniae	HS11286 (NC_016845.1)	SRR3051132	NC_016845.1	678550	678542	Cluster39	0.143691	46	42	91	92	0
K. pneumoniae	HS11286 (NC_016845.1)	SRR3051132	NC_016845.1	1603250	1603247	Cluster106	0.0401167	35	45	84	81	0
K. pneumoniae	HS11286 (NC_016845.1)	SRR3051132	NC_016845.1	1674251	1674249	Cluster47	0.654996	64	48	113	113	0
K. pneumoniae	HS11286 (NC_016845.1)	SRR3051132	NC_016845.1	1952877	1952876	Cluster117	0.2407	58	39	98	98	0
K. pneumoniae	HS11286 (NC_016845.1)	SRR3051132	NC_016845.1	2736631	2736629	Cluster179	0.207877	38	34	73	75	0
K. pneumoniae	HS11286 (NC_016845.1)	SRR3051132	NC_016845.1	2997097	2997092	Cluster265	0.0393873	34	24	59	61	0
K. pneumoniae	HS11286 (NC_016845.1)	SRR3051132	NC_016845.1	3016324	3016319	Cluster115	0.399708	40	35	78	77	0
K. pneumoniae	HS11286 (NC_016845.1)	SRR3051132	NC_016845.1	3942449	3942437	Cluster8	0.00218818	44	56	104	104	0
K. pneumoniae	HS11286 (NC_016845.1)	SRR3051133	NC_016845.1	665687	665682	Cluster234	0.00510576	33	34	71	69	0
K. pneumoniae	HS11286 (NC_016845.1)	SRR3051133	NC_016845.1	1461443	1461439	Cluster252	0.00729395	14	31	48	47	0
K. pneumoniae	HS11286 (NC_016845.1)	SRR3051133	NC_016845.1	1674251	1674249	Cluster47	0.654996	46	39	85	85	0
K. pneumoniae	HS11286 (NC_016845.1)	SRR3051133	NC_016845.1	1952877	1952876	Cluster117	0.2407	46	33	81	82	0
K. pneumoniae	HS11286 (NC_016845.1)	SRR3051133	NC_016845.1	2981083	2981081	Cluster170	0.387309	57	23	80	81	0
K. pneumoniae	HS11286 (NC_016845.1)	SRR3051133	NC_016845.1	3429812	3429804	Cluster305	0.417943	59	42	102	105	0
K. pneumoniae	HS11286 (NC_016845.1)	SRR3051136	NC_016845.1	1301209	1301207	Cluster311	0.00291758	34	54	89	88	0
K. pneumoniae	HS11286 (NC_016845.1)	SRR3051136	NC_016845.1	1674251	1674249	Cluster47	0.654996	46	48	94	95	0
K. pneumoniae	HS11286 (NC_016845.1)	SRR3051136	NC_016845.1	2981083	2981081	Cluster170	0.387309	59	23	83	84	0
K. pneumoniae	HS11286 (NC_016845.1)	SRR3051136	NC_016845.1	3016324	3016319	Cluster115	0.399708	33	39	75	75	0
K. pneumoniae	HS11286 (NC_016845.1)	SRR3051136	NC_016845.1	5210359	5210351	Cluster105	0.0722101	59	43	105	111	0
K. pneumoniae	HS11286 (NC_016845.1)	SRR3051138	NC_016845.1	678550	678542	Cluster39	0.143691	49	50	106	103	0
K. pneumoniae	HS11286 (NC_016845.1)	SRR3051138	NC_016845.1	1603250	1603247	Cluster106	0.0401167	40	64	105	105	0
K. pneumoniae	HS11286 (NC_016845.1)	SRR3051138	NC_016845.1	1674251	1674249	Cluster47	0.654996	57	39	96	96	0
K. pneumoniae	HS11286 (NC_016845.1)	SRR3051138	NC_016845.1	1952877	1952876	Cluster117	0.2407	51	34	86	86	0
K. pneumoniae	HS11286 (NC_016845.1)	SRR3051138	NC_016845.1	2736631	2736629	Cluster179	0.207877	38	42	81	82	0
K. pneumoniae	HS11286 (NC_016845.1)	SRR3051138	NC_016845.1	2814628	2814620	Cluster187	0.00510576	46	48	96	100	0
K. pneumoniae	HS11286 (NC_016845.1)	SRR3051138	NC_016845.1	2997097	2997092	Cluster265	0.0393873	39	15	56	56	0
K. pneumoniae	HS11286 (NC_016845.1)	SRR3051138	NC_016845.1	3016324	3016319	Cluster115	0.399708	28	34	68	66	0
K. pneumoniae	HS11286 (NC_016845.1)	SRR3051138	NC_016845.1	3506587	3506579	Cluster258	0.00802334	38	21	59	63	0
K. pneumoniae	HS11286 (NC_016845.1)	SRR3051138	NC_016845.1	4320535	4320519	Cluster297	0.00656455	53	37	101	95	0
K. pneumoniae	HS11286 (NC_016845.1)	SRR3051140	NC_016845.1	21426	21421	Cluster228	0.000729395	50	46	97	96	0
K. pneumoniae	HS11286 (NC_016845.1)	SRR3051140	NC_016845.1	322191	322182	Cluster3	0.00218818	47	63	114	113	0
K. pneumoniae	HS11286 (NC_016845.1)	SRR3051140	NC_016845.1	1674251	1674249	Cluster47	0.654996	40	30	70	70	0
K. pneumoniae	HS11286 (NC_016845.1)	SRR3051140	NC_016845.1	1952877	1952876	Cluster117	0.2407	38	37	75	76	0
K. pneumoniae	HS11286 (NC_016845.1)	SRR3051140	NC_016845.1	3257076	3257070	Cluster210	0.000729395	48	39	90	91	0
K. pneumoniae	HS11286 (NC_016845.1)	SRR3051140	NC_016845.1	3429812	3429804	Cluster305	0.417943	47	37	85	88	0
K. pneumoniae	HS11286 (NC_016845.1)	SRR3051140	NC_016845.1	3678530	3678526	Cluster189	0.0860686	13	27	41	41	0
K. pneumoniae	HS11286 (NC_016845.1)	SRR3051140	NC_016845.1	3908633	3908629	Cluster228	0.000729395	50	74	127	126	0
K. pneumoniae	HS11286 (NC_016845.1)	SRR3051140	NC_016845.1	4946882	4946876	Cluster210	0.000729395	45	49	96	95	0
K. pneumoniae	HS11286 (NC_016845.1)	SRR3051140	NC_016845.1	5014054	5014048	Cluster202	0.00802334	44	55	99	102	0
K. pneumoniae	HS11286 (NC_016845.1)	SRR3051140	NC_016845.1	5100132	5100125	Cluster245	0.268417	46	41	87	88	0
K. pneumoniae	HS11286 (NC_016845.1)	SRR3051145	NC_016845.1	678342	678337	Cluster291	0.0182349	25	28	53	53	0
K. pneumoniae	HS11286 (NC_016845.1)	SRR3051145	NC_016845.1	678550	678542	Cluster39	0.143691	37	41	81	79	0
K. pneumoniae	HS11286 (NC_016845.1)	SRR3051145	NC_016845.1	1603250	1603247	Cluster106	0.0401167	22	52	75	76	0
K. pneumoniae	HS11286 (NC_016845.1)	SRR3051145	NC_016845.1	1674251	1674249	Cluster47	0.654996	51	28	79	80	0
K. pneumoniae	HS11286 (NC_016845.1)	SRR3051145	NC_016845.1	2736631	2736629	Cluster179	0.207877	34	27	63	62	1
K. pneumoniae	HS11286 (NC_016845.1)	SRR3051145	NC_016845.1	2997097	2997092	Cluster265	0.0393873	30	34	65	66	0
K. pneumoniae	HS11286 (NC_016845.1)	SRR3051145	NC_016845.1	3016324	3016319	Cluster115	0.399708	32	28	62	63	0
K. pneumoniae	HS11286 (NC_016845.1)	SRR3051145	NC_016845.1	3429811	3429804	Cluster305	0.0109409	71	47	120	121	0
K. pneumoniae	HS11286 (NC_016845.1)	SRR3051145	NC_016845.1	3942446	3942437	Cluster32	0.00218818	48	37	92	90	0
K. pneumoniae	HS11286 (NC_016845.1)	SRR3051145	NC_016845.1	5210359	5210338	Cluster34	0.00145879	66	66	137	153	0
K. pneumoniae	HS11286 (NC_016845.1)	SRR3051147	NC_016845.1	326667	326661	Cluster234	0.000729395	35	53	89	92	0
K. pneumoniae	HS11286 (NC_016845.1)	SRR3051147	NC_016845.1	362601	362597	Cluster189	0.00875274	14	18	32	32	0
K. pneumoniae	HS11286 (NC_016845.1)	SRR3051147	NC_016845.1	1461443	1461439	Cluster284	0.0306346	7	26	35	33	0
K. pneumoniae	HS11286 (NC_016845.1)	SRR3051147	NC_016845.1	1516880	1516879	Cluster202	0.00145879	56	42	98	99	0
K. pneumoniae	HS11286 (NC_016845.1)	SRR3051147	NC_016845.1	1674846	1674842	Cluster189	0.075857	18	25	45	44	0
K. pneumoniae	HS11286 (NC_016845.1)	SRR3051147	NC_016845.1	2395727	2395720	Cluster2	0.0226112	42	27	74	71	0
K. pneumoniae	HS11286 (NC_016845.1)	SRR3051147	NC_016845.1	2667706	2667696	Cluster165	0.0350109	38	34	79	76	0
K. pneumoniae	HS11286 (NC_016845.1)	SRR3051147	NC_016845.1	2816973	2816963	Cluster262	0.000729395	20	26	49	49	0
K. pneumoniae	HS11286 (NC_016845.1)	SRR3051147	NC_016845.1	3016324	3016319	Cluster115	0.399708	38	46	88	90	0
K. pneumoniae	HS11286 (NC_016845.1)	SRR3051147	NC_016845.1	3429812	3429805	Cluster305	0.031364	44	22	70	70	0
K. pneumoniae	HS11286 (NC_016845.1)	SRR3051147	NC_016845.1	4621797	4621795	Cluster211	0.0700219	40	18	58	58	0
K. pneumoniae	HS11286 (NC_016845.1)	SRR3051149	NC_016845.1	1461443	1461439	Cluster284	0.0306346	14	34	49	49	1
K. pneumoniae	HS11286 (NC_016845.1)	SRR3051149	NC_016845.1	1674846	1674842	Cluster189	0.075857	17	20	41	40	0
K. pneumoniae	HS11286 (NC_016845.1)	SRR3051149	NC_016845.1	2395727	2395720	Cluster2	0.0226112	40	33	74	75	0
K. pneumoniae	HS11286 (NC_016845.1)	SRR3051149	NC_016845.1	3016324	3016319	Cluster115	0.399708	33	45	78	78	0
K. pneumoniae	HS11286 (NC_016845.1)	SRR3051149	NC_016845.1	3942449	3942437	Cluster0	0.00291758	71	50	123	127	0
K. pneumoniae	HS11286 (NC_016845.1)	SRR3051154	NC_016845.1	678550	678542	Cluster39	0.143691	82	85	173	173	0
K. pneumoniae	HS11286 (NC_016845.1)	SRR3051154	NC_016845.1	2736631	2736630	Cluster179	0.00802334	61	77	140	138	0
K. pneumoniae	HS11286 (NC_016845.1)	SRR3051154	NC_016845.1	2997097	2997082	Cluster265	0.0379285	72	76	156	151	0
K. pneumoniae	HS11286 (NC_016845.1)	SRR3051154	NC_016845.1	3016324	3016319	Cluster135	0.0123997	55	54	113	113	0
K. pneumoniae	HS11286 (NC_016845.1)	SRR3051170	NC_016845.1	678342	678322	Cluster291	0.00583516	29	37	76	71	0
K. pneumoniae	HS11286 (NC_016845.1)	SRR3051170	NC_016845.1	678550	678542	Cluster39	0.143691	48	73	125	127	0
K. pneumoniae	HS11286 (NC_016845.1)	SRR3051170	NC_016845.1	1603250	1603247	Cluster106	0.0401167	41	62	103	104	0
K. pneumoniae	HS11286 (NC_016845.1)	SRR3051170	NC_016845.1	1674251	1674249	Cluster47	0.654996	69	73	142	143	0
K. pneumoniae	HS11286 (NC_016845.1)	SRR3051170	NC_016845.1	1952877	1952876	Cluster117	0.2407	66	51	118	119	0
K. pneumoniae	HS11286 (NC_016845.1)	SRR3051170	NC_016845.1	2736631	2736629	Cluster179	0.207877	34	44	78	79	0
K. pneumoniae	HS11286 (NC_016845.1)	SRR3051170	NC_016845.1	2997097	2997092	Cluster265	0.0393873	47	38	95	92	0
K. pneumoniae	HS11286 (NC_016845.1)	SRR3051170	NC_016845.1	3016324	3016319	Cluster115	0.399708	52	46	102	102	0
K. pneumoniae	HS11286 (NC_016845.1)	SRR3051170	NC_016845.1	3429811	3429804	Cluster305	0.0109409	84	61	148	149	0
K. pneumoniae	HS11286 (NC_016845.1)	SRR3051170	NC_016845.1	4320535	4320519	Cluster297	0.00656455	63	47	118	126	0
K. pneumoniae	HS11286 (NC_016845.1)	SRR3051174	NC_016845.1	1461361	1461356	Cluster11	0.000729395	77	77	161	166	0
K. pneumoniae	HS11286 (NC_016845.1)	SRR3051174	NC_016845.1	1674251	1674249	Cluster47	0.654996	100	101	202	203	0
K. pneumoniae	HS11286 (NC_016845.1)	SRR3051174	NC_016845.1	2109170	2109151	Cluster30	0.00291758	99	99	218	222	0
K. pneumoniae	HS11286 (NC_016845.1)	SRR3051174	NC_016845.1	2981083	2981081	Cluster170	0.387309	110	86	198	197	0
K. pneumoniae	HS11286 (NC_016845.1)	SRR3051174	NC_016845.1	3016324	3016319	Cluster115	0.399708	67	79	151	152	0
K. pneumoniae	HS11286 (NC_016845.1)	SRR3051174	NC_016845.1	4436108	4436103	Cluster189	0.0809628	50	69	122	123	0
K. pneumoniae	HS11286 (NC_016845.1)	SRR3051174	NC_016845.1	5100193	5100185	Cluster134	0.0284464	162	128	300	296	0
K. pneumoniae	HS11286 (NC_016845.1)	SRR3051177	NC_016845.1	678342	678337	Cluster291	0.0182349	24	47	76	76	2
K. pneumoniae	HS11286 (NC_016845.1)	SRR3051177	NC_016845.1	678550	678542	Cluster39	0.143691	68	63	135	137	1
K. pneumoniae	HS11286 (NC_016845.1)	SRR3051177	NC_016845.1	833070	833059	Cluster248	0.000729395	31	32	69	66	0
K. pneumoniae	HS11286 (NC_016845.1)	SRR3051177	NC_016845.1	1603250	1603247	Cluster106	0.0401167	44	54	98	100	0
K. pneumoniae	HS11286 (NC_016845.1)	SRR3051177	NC_016845.1	1674251	1674249	Cluster47	0.654996	67	57	124	126	0
K. pneumoniae	HS11286 (NC_016845.1)	SRR3051177	NC_016845.1	1952877	1952876	Cluster117	0.2407	51	47	98	98	0
K. pneumoniae	HS11286 (NC_016845.1)	SRR3051177	NC_016845.1	2436520	2436516	Cluster228	0.000729395	50	58	111	112	0
K. pneumoniae	HS11286 (NC_016845.1)	SRR3051177	NC_016845.1	2736631	2736629	Cluster179	0.207877	57	48	107	105	0
K. pneumoniae	HS11286 (NC_016845.1)	SRR3051177	NC_016845.1	2964816	2964809	Cluster245	0.00145879	44	61	113	108	0
K. pneumoniae	HS11286 (NC_016845.1)	SRR3051177	NC_016845.1	2997097	2997092	Cluster265	0.0393873	37	23	63	65	0
K. pneumoniae	HS11286 (NC_016845.1)	SRR3051177	NC_016845.1	3016324	3016319	Cluster115	0.399708	55	36	92	93	0
K. pneumoniae	HS11286 (NC_016845.1)	SRR3051177	NC_016845.1	4602803	4602796	Cluster245	0.000729395	65	61	127	129	0
K. pneumoniae	HS11286 (NC_016845.1)	SRR3051177	NC_016845.1	5100132	5100125	Cluster245	0.268417	86	172	268	259	0
K. pneumoniae	HS11286 (NC_016845.1)	SRR3051178	NC_016845.1	666590	666580	Cluster248	0.00364697	73	55	138	134	1
K. pneumoniae	HS11286 (NC_016845.1)	SRR3051178	NC_016845.1	1674251	1674249	Cluster47	0.654996	72	63	135	138	0
K. pneumoniae	HS11286 (NC_016845.1)	SRR3051178	NC_016845.1	2540648	2540638	Cluster248	0.00291758	43	57	102	108	0
K. pneumoniae	HS11286 (NC_016845.1)	SRR3051178	NC_016845.1	2667731	2667727	Cluster191	0.0160467	69	57	126	129	0
K. pneumoniae	HS11286 (NC_016845.1)	SRR3051178	NC_016845.1	4982369	4982367	Cluster211	0.153173	58	26	84	86	0
K. pneumoniae	HS11286 (NC_016845.1)	SRR3051188	NC_016845.1	1674251	1674249	Cluster47	0.654996	57	52	111	109	0
K. pneumoniae	HS11286 (NC_016845.1)	SRR3051188	NC_016845.1	1741524	1741521	Cluster97	0.00145879	40	42	84	84	0
K. pneumoniae	HS11286 (NC_016845.1)	SRR3051188	NC_016845.1	2393059	2393047	Cluster16	0.0102115	47	52	107	112	0
K. pneumoniae	HS11286 (NC_016845.1)	SRR3051188	NC_016845.1	2653511	2653508	Cluster240	0.00145879	53	56	111	111	0
K. pneumoniae	HS11286 (NC_016845.1)	SRR3051188	NC_016845.1	2976385	2976382	Cluster240	0.00364697	63	77	144	142	0
K. pneumoniae	HS11286 (NC_016845.1)	SRR3051188	NC_016845.1	2981083	2981081	Cluster170	0.387309	57	27	88	85	0
K. pneumoniae	HS11286 (NC_016845.1)	SRR3051188	NC_016845.1	3249555	3249545	Cluster247	0.000729395	7	27	39	38	0
K. pneumoniae	HS11286 (NC_016845.1)	SRR3051188	NC_016845.1	4187819	4187807	Cluster247	0.00145879	50	53	115	111	0
K. pneumoniae	HS11286 (NC_016845.1)	SRR3051188	NC_016845.1	4198615	4198605	Cluster247	0.00145879	59	40	105	108	0
K. pneumoniae	HS11286 (NC_016845.1)	SRR3051188	NC_016845.1	4436108	4436103	Cluster189	0.0809628	34	38	74	72	0
K. pneumoniae	HS11286 (NC_016845.1)	SRR3051189	NC_016845.1	666590	666580	Cluster248	0.00364697	59	48	116	113	0
K. pneumoniae	HS11286 (NC_016845.1)	SRR3051189	NC_016845.1	1674251	1674249	Cluster47	0.654996	68	57	125	125	0
K. pneumoniae	HS11286 (NC_016845.1)	SRR3051189	NC_016845.1	2540648	2540638	Cluster248	0.00291758	44	48	96	97	0
K. pneumoniae	HS11286 (NC_016845.1)	SRR3051189	NC_016845.1	2667731	2667727	Cluster191	0.0160467	49	44	93	93	0
K. pneumoniae	HS11286 (NC_016845.1)	SRR3051189	NC_016845.1	4982369	4982367	Cluster211	0.153173	42	32	74	74	0
K. pneumoniae	HS11286 (NC_016845.1)	SRR3051191	NC_016845.1	1461443	1461439	Cluster284	0.0306346	28	39	73	67	0
K. pneumoniae	HS11286 (NC_016845.1)	SRR3051191	NC_016845.1	1674251	1674249	Cluster47	0.654996	74	72	146	146	0
K. pneumoniae	HS11286 (NC_016845.1)	SRR3051191	NC_016845.1	1952877	1952876	Cluster117	0.2407	59	53	113	113	0
K. pneumoniae	HS11286 (NC_016845.1)	SRR3051191	NC_016845.1	2764818	2764816	Cluster310	0.100656	57	214	274	271	0
K. pneumoniae	HS11286 (NC_016845.1)	SRR3051191	NC_016845.1	2981083	2981081	Cluster170	0.387309	51	44	96	96	0
K. pneumoniae	HS11286 (NC_016845.1)	SRR3051191	NC_016845.1	3429812	3429804	Cluster305	0.417943	67	35	106	105	0
K. pneumoniae	HS11286 (NC_016845.1)	SRR3051193	NC_016845.1	24733	24723	Cluster156	0.00145879	53	44	106	106	0
K. pneumoniae	HS11286 (NC_016845.1)	SRR3051193	NC_016845.1	1149799	1149789	Cluster247	0.00145879	36	51	95	95	0
K. pneumoniae	HS11286 (NC_016845.1)	SRR3051193	NC_016845.1	1245815	1245808	Cluster245	0.00729395	97	80	182	183	0
K. pneumoniae	HS11286 (NC_016845.1)	SRR3051193	NC_016845.1	1361548	1361546	Cluster234	0.00145879	44	49	97	95	0
K. pneumoniae	HS11286 (NC_016845.1)	SRR3051193	NC_016845.1	1672552	1672550	Cluster211	0.0459519	45	39	86	85	0
K. pneumoniae	HS11286 (NC_016845.1)	SRR3051193	NC_016845.1	1674251	1674249	Cluster47	0.654996	70	58	128	131	0
K. pneumoniae	HS11286 (NC_016845.1)	SRR3051193	NC_016845.1	2393059	2393047	Cluster16	0.0102115	50	50	107	102	0
K. pneumoniae	HS11286 (NC_016845.1)	SRR3051193	NC_016845.1	2542456	2542446	Cluster247	0.00145879	43	29	76	78	0
K. pneumoniae	HS11286 (NC_016845.1)	SRR3051193	NC_016845.1	3016324	3016319	Cluster115	0.399708	47	59	109	108	0
K. pneumoniae	HS11286 (NC_016845.1)	SRR3051193	NC_016845.1	3336546	3336536	Cluster261	0.00145879	43	30	82	84	0
K. pneumoniae	HS11286 (NC_016845.1)	SRR3051193	NC_016845.1	3593163	3593160	Cluster241	0.00145879	67	80	150	147	0
K. pneumoniae	HS11286 (NC_016845.1)	SRR3051193	NC_016845.1	3834998	3834988	Cluster261	0.000729395	47	43	101	96	0
K. pneumoniae	HS11286 (NC_016845.1)	SRR3051203	NC_016845.1	1245974	1245971	Cluster242	0.00145879	92	63	159	157	0
K. pneumoniae	HS11286 (NC_016845.1)	SRR3051203	NC_016845.1	1672552	1672550	Cluster211	0.0459519	43	37	85	83	0
K. pneumoniae	HS11286 (NC_016845.1)	SRR3051203	NC_016845.1	1674251	1674249	Cluster47	0.654996	82	53	135	137	0
K. pneumoniae	HS11286 (NC_016845.1)	SRR3051203	NC_016845.1	2764818	2764816	Cluster310	0.100656	53	197	254	250	0
K. pneumoniae	HS11286 (NC_016845.1)	SRR3051203	NC_016845.1	2981083	2981081	Cluster170	0.387309	69	36	106	107	0
K. pneumoniae	HS11286 (NC_016845.1)	SRR3051203	NC_016845.1	3016324	3016319	Cluster115	0.399708	50	64	117	119	0
K. pneumoniae	HS11286 (NC_016845.1)	SRR3051203	NC_016845.1	3067342	3067341	Cluster211	0.000729395	20	30	52	50	0
K. pneumoniae	HS11286 (NC_016845.1)	SRR3051203	NC_016845.1	3429812	3429804	Cluster305	0.417943	55	55	120	118	0
K. pneumoniae	HS11286 (NC_016845.1)	SRR3051203	NC_016845.1	3553055	3553045	Cluster247	0.00145879	33	47	85	89	0
K. pneumoniae	HS11286 (NC_016845.1)	SRR3051203	NC_016845.1	3554733	3554723	Cluster247	0.00145879	36	38	81	84	0
K. pneumoniae	HS11286 (NC_016845.1)	SRR3051203	NC_016845.1	4982369	4982367	Cluster211	0.153173	56	38	95	96	0
K. pneumoniae	HS11286 (NC_016845.1)	SRR3051203	NC_016845.1	5210359	5210351	Cluster105	0.0722101	97	66	165	175	0
K. pneumoniae	HS11286 (NC_016845.1)	SRR3051205	NC_016845.1	678342	678340	Cluster291	0.0568928	46	65	117	119	2
K. pneumoniae	HS11286 (NC_016845.1)	SRR3051205	NC_016845.1	1674251	1674249	Cluster47	0.654996	64	52	116	116	0
K. pneumoniae	HS11286 (NC_016845.1)	SRR3051205	NC_016845.1	2981083	2981081	Cluster170	0.387309	68	41	110	110	0
K. pneumoniae	HS11286 (NC_016845.1)	SRR3051211	NC_016845.1	1674251	1674249	Cluster47	0.654996	59	56	115	115	0
K. pneumoniae	HS11286 (NC_016845.1)	SRR3051211	NC_016845.1	1741524	1741521	Cluster97	0.00145879	43	60	105	103	0
K. pneumoniae	HS11286 (NC_016845.1)	SRR3051211	NC_016845.1	1995903	1995882	Cluster307	0.000729395	15	11	43	64	0
K. pneumoniae	HS11286 (NC_016845.1)	SRR3051211	NC_016845.1	2393059	2393047	Cluster16	0.0102115	61	54	120	124	1
K. pneumoniae	HS11286 (NC_016845.1)	SRR3051211	NC_016845.1	2653511	2653508	Cluster240	0.00145879	46	57	105	103	0
K. pneumoniae	HS11286 (NC_016845.1)	SRR3051211	NC_016845.1	2976385	2976382	Cluster240	0.00364697	67	55	124	122	0
K. pneumoniae	HS11286 (NC_016845.1)	SRR3051211	NC_016845.1	2981083	2981081	Cluster170	0.387309	70	42	112	114	0
K. pneumoniae	HS11286 (NC_016845.1)	SRR3051211	NC_016845.1	4187819	4187807	Cluster247	0.00145879	43	33	89	84	0
K. pneumoniae	HS11286 (NC_016845.1)	SRR3051211	NC_016845.1	4198615	4198605	Cluster247	0.00145879	41	34	83	83	0
K. pneumoniae	HS11286 (NC_016845.1)	SRR3051211	NC_016845.1	4436108	4436103	Cluster189	0.0809628	25	32	57	62	0
K. pneumoniae	HS11286 (NC_016845.1)	SRR3051225	NC_016845.1	362601	362597	Cluster189	0.00875274	17	31	51	50	0
K. pneumoniae	HS11286 (NC_016845.1)	SRR3051225	NC_016845.1	428600	428596	Cluster228	0.000729395	77	72	150	153	0
K. pneumoniae	HS11286 (NC_016845.1)	SRR3051225	NC_016845.1	1080871	1080866	Cluster189	0.00145879	33	15	51	50	0
K. pneumoniae	HS11286 (NC_016845.1)	SRR3051225	NC_016845.1	1236071	1236064	Cluster245	0.00291758	52	66	121	122	0
K. pneumoniae	HS11286 (NC_016845.1)	SRR3051225	NC_016845.1	1674251	1674249	Cluster47	0.654996	77	61	138	138	0
K. pneumoniae	HS11286 (NC_016845.1)	SRR3051225	NC_016845.1	2382001	2381996	Cluster234	0.000729395	41	38	85	86	0
K. pneumoniae	HS11286 (NC_016845.1)	SRR3051225	NC_016845.1	2741403	2741398	Cluster228	0.000729395	80	48	136	132	0
K. pneumoniae	HS11286 (NC_016845.1)	SRR3051225	NC_016845.1	2764818	2764816	Cluster310	0.100656	45	101	150	146	0
K. pneumoniae	HS11286 (NC_016845.1)	SRR3051225	NC_016845.1	2981083	2981081	Cluster170	0.387309	64	61	125	127	0
K. pneumoniae	HS11286 (NC_016845.1)	SRR3051225	NC_016845.1	3016324	3016319	Cluster115	0.399708	48	59	114	117	0
K. pneumoniae	HS11286 (NC_016845.1)	SRR3051225	NC_016845.1	4436108	4436103	Cluster189	0.0809628	28	31	62	60	0
K. pneumoniae	HS11286 (NC_016845.1)	SRR3051225	NC_016845.1	4982369	4982367	Cluster211	0.153173	33	32	65	67	0
K. pneumoniae	HS11286 (NC_016845.1)	SRR3051225	NC_016845.1	5070924	5070918	Cluster237	0.000729395	69	70	147	148	0
K. pneumoniae	HS11286 (NC_016845.1)	SRR3051225	NC_016845.1	5100132	5100125	Cluster245	0.268417	77	69	153	150	0
K. pneumoniae	HS11286 (NC_016845.1)	SRR3051226	NC_016845.1	1674251	1674249	Cluster47	0.654996	55	58	114	114	0
K. pneumoniae	HS11286 (NC_016845.1)	SRR3051226	NC_016845.1	2981083	2981081	Cluster170	0.387309	62	38	100	102	0
K. pneumoniae	HS11286 (NC_016845.1)	SRR3051226	NC_016845.1	5210359	5210338	Cluster72	0.000729395	86	57	160	159	0
K. pneumoniae	HS11286 (NC_016845.1)	SRR3051230	NC_016845.1	563448	563431	Cluster256	0.0116703	29	11	41	42	0
K. pneumoniae	HS11286 (NC_016845.1)	SRR3051230	NC_016845.1	1674251	1674249	Cluster47	0.654996	51	51	102	102	0
K. pneumoniae	HS11286 (NC_016845.1)	SRR3051230	NC_016845.1	1952877	1952876	Cluster117	0.2407	52	45	98	98	0
K. pneumoniae	HS11286 (NC_016845.1)	SRR3051230	NC_016845.1	2087778	2087774	Cluster189	0.000729395	38	15	53	58	0
K. pneumoniae	HS11286 (NC_016845.1)	SRR3051230	NC_016845.1	2667731	2667727	Cluster191	0.0160467	68	76	148	150	0
K. pneumoniae	HS11286 (NC_016845.1)	SRR3051230	NC_016845.1	2981083	2981081	Cluster170	0.387309	55	38	95	97	0
K. pneumoniae	HS11286 (NC_016845.1)	SRR3051230	NC_016845.1	2997097	2997092	Cluster265	0.0393873	39	45	91	90	0
K. pneumoniae	HS11286 (NC_016845.1)	SRR3051230	NC_016845.1	5100132	5100125	Cluster245	0.268417	94	88	190	188	0
K. pneumoniae	HS11286 (NC_016845.1)	SRR3051232	NC_016845.1	293081	293070	Cluster247	0.00145879	48	43	99	99	0
K. pneumoniae	HS11286 (NC_016845.1)	SRR3051232	NC_016845.1	1086491	1086481	Cluster247	0.000729395	40	29	75	73	0
K. pneumoniae	HS11286 (NC_016845.1)	SRR3051232	NC_016845.1	1674251	1674249	Cluster47	0.654996	48	43	91	91	0
K. pneumoniae	HS11286 (NC_016845.1)	SRR3051232	NC_016845.1	1952877	1952876	Cluster117	0.2407	40	60	100	100	0
K. pneumoniae	HS11286 (NC_016845.1)	SRR3051232	NC_016845.1	2109172	2109151	Cluster86	0.00291758	58	42	106	107	0
K. pneumoniae	HS11286 (NC_016845.1)	SRR3051232	NC_016845.1	3429812	3429804	Cluster305	0.417943	39	37	79	81	0
K. pneumoniae	HS11286 (NC_016845.1)	SRR3051232	NC_016845.1	3528663	3528653	Cluster83	0.00729395	46	66	115	118	0
K. pneumoniae	HS11286 (NC_016845.1)	SRR3051232	NC_016845.1	5169004	5168994	Cluster247	0.000729395	47	43	94	96	1
K. pneumoniae	HS11286 (NC_016845.1)	SRR3051237	NC_016845.1	563448	563431	Cluster289	0.0189643	11	23	43	43	0
K. pneumoniae	HS11286 (NC_016845.1)	SRR3051237	NC_016845.1	1674251	1674249	Cluster47	0.654996	69	59	128	130	0
K. pneumoniae	HS11286 (NC_016845.1)	SRR3051237	NC_016845.1	2981083	2981081	Cluster170	0.387309	71	37	108	109	0
K. pneumoniae	HS11286 (NC_016845.1)	SRR3051237	NC_016845.1	3016324	3016319	Cluster115	0.399708	53	41	98	97	0
K. pneumoniae	HS11286 (NC_016845.1)	SRR3051237	NC_016845.1	5210359	5210351	Cluster105	0.0722101	78	66	147	151	0
K. pneumoniae	HS11286 (NC_016845.1)	SRR3051240	NC_016845.1	678342	678336	Cluster291	0.0320934	42	44	86	87	0
K. pneumoniae	HS11286 (NC_016845.1)	SRR3051240	NC_016845.1	678550	678542	Cluster39	0.143691	42	44	90	91	0
K. pneumoniae	HS11286 (NC_016845.1)	SRR3051240	NC_016845.1	2736631	2736630	Cluster179	0.00802334	38	47	86	85	0
K. pneumoniae	HS11286 (NC_016845.1)	SRR3051240	NC_016845.1	2997097	2997082	Cluster265	0.0379285	39	43	85	93	0
K. pneumoniae	HS11286 (NC_016845.1)	SRR3051240	NC_016845.1	3016324	3016319	Cluster135	0.0123997	38	46	87	89	0
K. pneumoniae	HS11286 (NC_016845.1)	SRR3051240	NC_016845.1	3043370	3043352	Cluster279	0.00218818	25	44	78	86	0
K. pneumoniae	HS11286 (NC_016845.1)	SRR3051246	NC_016845.1	1461443	1461437	Cluster284	0.0284464	16	23	42	41	0
K. pneumoniae	HS11286 (NC_016845.1)	SRR3051246	NC_016845.1	1674251	1674249	Cluster47	0.654996	64	65	129	129	0
K. pneumoniae	HS11286 (NC_016845.1)	SRR3051246	NC_016845.1	3429812	3429804	Cluster305	0.417943	68	51	126	124	0
K. pneumoniae	HS11286 (NC_016845.1)	SRR3051246	NC_016845.1	4436108	4436103	Cluster189	0.0809628	37	34	76	73	0
K. pneumoniae	HS11286 (NC_016845.1)	SRR3051250	NC_016845.1	678342	678336	Cluster291	0.0320934	23	47	72	72	0
K. pneumoniae	HS11286 (NC_016845.1)	SRR3051250	NC_016845.1	678550	678542	Cluster39	0.143691	35	38	75	79	0
K. pneumoniae	HS11286 (NC_016845.1)	SRR3051250	NC_016845.1	1975061	1975060	Cluster275	0.00364697	6	21	27	28	0
K. pneumoniae	HS11286 (NC_016845.1)	SRR3051250	NC_016845.1	2294487	2294480	Cluster175	0.00291758	72	70	146	147	1
K. pneumoniae	HS11286 (NC_016845.1)	SRR3051250	NC_016845.1	2379652	2379649	Cluster149	0.00145879	34	40	78	80	0
K. pneumoniae	HS11286 (NC_016845.1)	SRR3051250	NC_016845.1	2736631	2736630	Cluster179	0.00802334	30	17	47	47	0
K. pneumoniae	HS11286 (NC_016845.1)	SRR3051250	NC_016845.1	2997097	2997082	Cluster265	0.0379285	33	37	76	77	0
K. pneumoniae	HS11286 (NC_016845.1)	SRR3051250	NC_016845.1	3016324	3016319	Cluster135	0.0123997	38	37	78	82	0
K. pneumoniae	HS11286 (NC_016845.1)	SRR3051252	NC_016845.1	327188	327178	Cluster262	0.000729395	38	49	95	93	0
K. pneumoniae	HS11286 (NC_016845.1)	SRR3051252	NC_016845.1	716361	716351	Cluster262	0.00145879	42	57	105	108	0
K. pneumoniae	HS11286 (NC_016845.1)	SRR3051252	NC_016845.1	1674251	1674249	Cluster47	0.654996	46	48	94	94	0
K. pneumoniae	HS11286 (NC_016845.1)	SRR3051252	NC_016845.1	2325723	2325718	Cluster234	0.000729395	28	29	58	61	0
K. pneumoniae	HS11286 (NC_016845.1)	SRR3051252	NC_016845.1	2764818	2764816	Cluster310	0.100656	35	82	117	117	0
K. pneumoniae	HS11286 (NC_016845.1)	SRR3051252	NC_016845.1	2869243	2869233	Cluster262	0.000729395	24	24	54	53	0
K. pneumoniae	HS11286 (NC_016845.1)	SRR3051252	NC_016845.1	2981083	2981081	Cluster170	0.387309	40	27	67	69	0
K. pneumoniae	HS11286 (NC_016845.1)	SRR3051252	NC_016845.1	3016324	3016319	Cluster115	0.399708	31	45	78	79	0
K. pneumoniae	HS11286 (NC_016845.1)	SRR3051252	NC_016845.1	3429812	3429805	Cluster305	0.031364	30	33	66	70	0
K. pneumoniae	HS11286 (NC_016845.1)	SRR3051252	NC_016845.1	3607202	3607195	Cluster245	0.00948213	49	58	110	111	0
K. pneumoniae	HS11286 (NC_016845.1)	SRR3051252	NC_016845.1	4197174	4197165	Cluster262	0.000729395	41	44	90	92	0
K. pneumoniae	HS11286 (NC_016845.1)	SRR3051252	NC_016845.1	4436108	4436103	Cluster189	0.0809628	19	23	42	43	0
K. pneumoniae	HS11286 (NC_016845.1)	SRR3112257	NC_016845.1	404750	404746	Cluster189	0.164843	31	48	81	82	0
K. pneumoniae	HS11286 (NC_016845.1)	SRR3112257	NC_016845.1	428490	428485	Cluster234	0.129103	53	42	99	100	0
K. pneumoniae	HS11286 (NC_016845.1)	SRR3112257	NC_016845.1	1151743	1151738	Cluster234	0.00437637	72	67	145	142	0
K. pneumoniae	HS11286 (NC_016845.1)	SRR3112257	NC_016845.1	1438298	1438292	Cluster234	0.00875274	64	40	119	112	0
K. pneumoniae	HS11286 (NC_016845.1)	SRR3112257	NC_016845.1	2308530	2308526	Cluster217	0.160467	48	56	108	105	0
K. pneumoniae	HS11286 (NC_016845.1)	SRR3112257	NC_016845.1	2702183	2702172	Cluster247	0.150255	44	47	106	103	0
K. pneumoniae	HS11286 (NC_016845.1)	SRR3112257	NC_016845.1	2736631	2736629	Cluster179	0.207877	57	68	131	126	0
K. pneumoniae	HS11286 (NC_016845.1)	SRR3112257	NC_016845.1	2804784	2804779	Cluster234	0.118162	45	48	97	97	0
K. pneumoniae	HS11286 (NC_016845.1)	SRR3112257	NC_016845.1	3246180	3246174	Cluster234	0.146608	52	40	98	97	0
K. pneumoniae	HS11286 (NC_016845.1)	SRR3112257	NC_016845.1	3429812	3429804	Cluster305	0.417943	63	43	108	116	0
K. pneumoniae	HS11286 (NC_016845.1)	SRR3112257	NC_016845.1	3530144	3530140	Cluster189	0.169949	32	28	62	60	0
K. pneumoniae	HS11286 (NC_016845.1)	SRR3112257	NC_016845.1	4523603	4523597	Cluster234	0.000729395	62	50	118	116	0
K. pneumoniae	HS11286 (NC_016845.1)	SRR3112257	NC_016845.1	4560471	4560466	Cluster234	0.00145879	59	51	114	117	0
K. pneumoniae	HS11286 (NC_016845.1)	SRR3112257	NC_016845.1	5100132	5100125	Cluster245	0.268417	90	77	177	169	0
K. pneumoniae	HS11286 (NC_016845.1)	SRR3112257	NC_016845.1	5175539	5175530	Cluster35	0.000729395	82	93	188	185	0
K. pneumoniae	HS11286 (NC_016845.1)	SRR3112257	NC_016845.1	5253658	5253649	Cluster35	0.00218818	89	68	170	176	0
K. pneumoniae	HS11286 (NC_016845.1)	SRR3112296	NC_016845.1	1674251	1674249	Cluster47	0.654996	77	56	134	136	0
K. pneumoniae	HS11286 (NC_016845.1)	SRR3112296	NC_016845.1	1952877	1952876	Cluster117	0.2407	62	62	126	125	0
K. pneumoniae	HS11286 (NC_016845.1)	SRR3112296	NC_016845.1	2764818	2764816	Cluster310	0.100656	71	177	259	249	0
K. pneumoniae	HS11286 (NC_016845.1)	SRR3112296	NC_016845.1	2981083	2981081	Cluster170	0.387309	54	58	114	114	0
K. pneumoniae	HS11286 (NC_016845.1)	SRR3112296	NC_016845.1	3429812	3429804	Cluster305	0.417943	104	64	174	175	0
K. pneumoniae	HS11286 (NC_016845.1)	SRR3112296	NC_016845.1	4591950	4591944	Cluster245	0.00364697	82	81	172	174	1
K. pneumoniae	HS11286 (NC_016845.1)	SRR3112296	NC_016845.1	4621797	4621795	Cluster211	0.0700219	68	47	118	119	0
K. pneumoniae	HS11286 (NC_016845.1)	SRR3112296	NC_016845.1	4982369	4982367	Cluster211	0.153173	66	33	100	100	0
K. pneumoniae	HS11286 (NC_016845.1)	SRR3112296	NC_016845.1	5100132	5100125	Cluster245	0.268417	103	86	195	197	0
K. pneumoniae	HS11286 (NC_016845.1)	SRR3112311	NC_016845.1	1674251	1674249	Cluster47	0.654996	73	56	129	131	0
K. pneumoniae	HS11286 (NC_016845.1)	SRR3112311	NC_016845.1	2981083	2981081	Cluster170	0.387309	49	56	106	105	0
K. pneumoniae	HS11286 (NC_016845.1)	SRR3112311	NC_016845.1	3722384	3722375	Cluster260	0.000729395	49	34	96	97	0
K. pneumoniae	HS11286 (NC_016845.1)	SRR3112311	NC_016845.1	3728204	3728195	Cluster260	0.000729395	35	34	74	76	0
K. pneumoniae	HS11286 (NC_016845.1)	SRR3112327	NC_016845.1	1840870	1840863	Cluster234	0.000729395	32	34	77	74	0
K. pneumoniae	HS11286 (NC_016845.1)	SRR3112327	NC_016845.1	2667706	2667696	Cluster165	0.0350109	41	40	94	93	0
K. pneumoniae	HS11286 (NC_016845.1)	SRR3112327	NC_016845.1	3256080	3256075	Cluster234	0.000729395	23	37	64	68	0
K. pneumoniae	HS11286 (NC_016845.1)	SRR3112327	NC_016845.1	3429812	3429804	Cluster305	0.417943	37	24	67	65	0
K. pneumoniae	HS11286 (NC_016845.1)	SRR3219268	NC_016845.1	59209	59199	Cluster247	0.000729395	44	37	86	81	0
K. pneumoniae	HS11286 (NC_016845.1)	SRR3219268	NC_016845.1	715678	715668	Cluster247	0.000729395	31	36	73	73	0
K. pneumoniae	HS11286 (NC_016845.1)	SRR3219268	NC_016845.1	761083	761075	Cluster64	0.00145879	59	57	119	119	0
K. pneumoniae	HS11286 (NC_016845.1)	SRR3219268	NC_016845.1	1220897	1220887	Cluster161	0.00145879	52	35	92	89	0
K. pneumoniae	HS11286 (NC_016845.1)	SRR3219268	NC_016845.1	1674251	1674249	Cluster47	0.654996	50	61	112	112	0
K. pneumoniae	HS11286 (NC_016845.1)	SRR3219268	NC_016845.1	1713659	1713649	Cluster247	0.000729395	26	36	69	70	0
K. pneumoniae	HS11286 (NC_016845.1)	SRR3219268	NC_016845.1	2096437	2096427	Cluster247	0.00291758	43	32	80	81	0
K. pneumoniae	HS11286 (NC_016845.1)	SRR3219268	NC_016845.1	2225945	2225935	Cluster128	0.000729395	31	28	61	62	0
K. pneumoniae	HS11286 (NC_016845.1)	SRR3219268	NC_016845.1	2393059	2393047	Cluster16	0.0102115	46	52	101	101	0
K. pneumoniae	HS11286 (NC_016845.1)	SRR3219268	NC_016845.1	2534487	2534476	Cluster247	0.000729395	22	23	46	46	0
K. pneumoniae	HS11286 (NC_016845.1)	SRR3219268	NC_016845.1	2538285	2538275	Cluster128	0.000729395	27	33	62	62	0
K. pneumoniae	HS11286 (NC_016845.1)	SRR3219268	NC_016845.1	2833359	2833349	Cluster128	0.000729395	37	29	67	69	0
K. pneumoniae	HS11286 (NC_016845.1)	SRR3219268	NC_016845.1	2875778	2875768	Cluster247	0.00145879	26	35	65	63	0
K. pneumoniae	HS11286 (NC_016845.1)	SRR3219268	NC_016845.1	2980708	2980697	Cluster247	0.00145879	29	22	55	56	0
K. pneumoniae	HS11286 (NC_016845.1)	SRR3219268	NC_016845.1	2981083	2981081	Cluster170	0.387309	41	45	90	86	0
K. pneumoniae	HS11286 (NC_016845.1)	SRR3219268	NC_016845.1	3379535	3379529	Cluster10	0.00218818	50	47	98	99	0
K. pneumoniae	HS11286 (NC_016845.1)	SRR3219268	NC_016845.1	3426525	3426514	Cluster247	0.00145879	35	44	82	84	0
K. pneumoniae	HS11286 (NC_016845.1)	SRR3219268	NC_016845.1	3509198	3509187	Cluster247	0.000729395	36	26	65	69	0
K. pneumoniae	HS11286 (NC_016845.1)	SRR3219268	NC_016845.1	3554442	3554432	Cluster247	0.00145879	31	27	62	58	0
K. pneumoniae	HS11286 (NC_016845.1)	SRR3219268	NC_016845.1	3593164	3593159	Cluster234	0.00218818	30	27	58	57	0
K. pneumoniae	HS11286 (NC_016845.1)	SRR3219268	NC_016845.1	4633163	4633152	Cluster247	0.00145879	26	26	53	53	0
K. pneumoniae	HS11286 (NC_016845.1)	SRR3219268	NC_016845.1	5168962	5168952	Cluster247	0.000729395	32	40	78	77	0
K. pneumoniae	HS11286 (NC_016845.1)	SRR3219268	NC_016845.1	5174680	5174677	Cluster51	0.00291758	68	78	149	146	0
K. pneumoniae	HS11286 (NC_016845.1)	SRR3219835	NC_016845.1	487693	487687	Cluster141	0.000729395	31	55	88	87	0
K. pneumoniae	HS11286 (NC_016845.1)	SRR3219835	NC_016845.1	1674251	1674249	Cluster47	0.654996	56	51	109	109	0
K. pneumoniae	HS11286 (NC_016845.1)	SRR3219835	NC_016845.1	1952877	1952876	Cluster117	0.2407	45	59	105	106	0
K. pneumoniae	HS11286 (NC_016845.1)	SRR3219835	NC_016845.1	2981083	2981081	Cluster170	0.387309	35	40	76	76	0
K. pneumoniae	HS11286 (NC_016845.1)	SRR3219835	NC_016845.1	3167913	3167899	Cluster60	0.00218818	44	45	94	93	0
K. pneumoniae	HS11286 (NC_016845.1)	SRR3219835	NC_016845.1	4982369	4982367	Cluster211	0.153173	27	39	67	66	0
K. pneumoniae	HS11286 (NC_016845.1)	SRR3219835	NC_016845.1	5100132	5100125	Cluster245	0.268417	67	45	114	115	0
K. pneumoniae	HS11286 (NC_016845.1)	SRR3222408	NC_016845.1	761083	761075	Cluster64	0.00145879	77	69	152	149	0
K. pneumoniae	HS11286 (NC_016845.1)	SRR3222408	NC_016845.1	1220897	1220887	Cluster161	0.00145879	77	37	120	116	0
K. pneumoniae	HS11286 (NC_016845.1)	SRR3222408	NC_016845.1	1674251	1674249	Cluster47	0.654996	68	83	153	154	0
K. pneumoniae	HS11286 (NC_016845.1)	SRR3222408	NC_016845.1	2096437	2096427	Cluster247	0.00291758	32	36	72	72	0
K. pneumoniae	HS11286 (NC_016845.1)	SRR3222408	NC_016845.1	2225945	2225935	Cluster262	0.000729395	55	53	113	115	0
K. pneumoniae	HS11286 (NC_016845.1)	SRR3222408	NC_016845.1	2393059	2393047	Cluster16	0.0102115	67	81	156	150	0
K. pneumoniae	HS11286 (NC_016845.1)	SRR3222408	NC_016845.1	2538285	2538275	Cluster262	0.000729395	45	45	93	91	0
K. pneumoniae	HS11286 (NC_016845.1)	SRR3222408	NC_016845.1	2833359	2833349	Cluster262	0.000729395	37	55	95	98	0
K. pneumoniae	HS11286 (NC_016845.1)	SRR3222408	NC_016845.1	2875778	2875768	Cluster247	0.00145879	45	48	101	97	0
K. pneumoniae	HS11286 (NC_016845.1)	SRR3222408	NC_016845.1	2980708	2980697	Cluster247	0.00145879	31	42	83	74	0
K. pneumoniae	HS11286 (NC_016845.1)	SRR3222408	NC_016845.1	2981083	2981081	Cluster170	0.387309	62	66	129	128	0
K. pneumoniae	HS11286 (NC_016845.1)	SRR3222408	NC_016845.1	3379535	3379529	Cluster10	0.00218818	55	53	114	111	0
K. pneumoniae	HS11286 (NC_016845.1)	SRR3222408	NC_016845.1	3426525	3426514	Cluster247	0.00145879	41	40	91	88	0
K. pneumoniae	HS11286 (NC_016845.1)	SRR3222408	NC_016845.1	3554442	3554432	Cluster247	0.00145879	63	57	127	128	0
K. pneumoniae	HS11286 (NC_016845.1)	SRR3222408	NC_016845.1	4377584	4377576	Cluster247	0.000729395	48	29	81	81	1
K. pneumoniae	HS11286 (NC_016845.1)	SRR3222408	NC_016845.1	4633163	4633152	Cluster247	0.00145879	55	50	112	109	0
K. pneumoniae	HS11286 (NC_016845.1)	SRR3222408	NC_016845.1	4982369	4982367	Cluster211	0.153173	53	37	95	91	0
K. pneumoniae	HS11286 (NC_016845.1)	SRR3222408	NC_016845.1	5174680	5174677	Cluster51	0.00291758	91	81	179	179	0
K. pneumoniae	HS11286 (NC_016845.1)	SRR3222415	NC_016845.1	1674251	1674249	Cluster47	0.654996	78	70	151	151	1
K. pneumoniae	HS11286 (NC_016845.1)	SRR3222415	NC_016845.1	2981083	2981081	Cluster170	0.387309	66	68	135	137	0
K. pneumoniae	HS11286 (NC_016845.1)	SRR3222415	NC_016845.1	3016324	3016319	Cluster115	0.399708	98	71	173	172	0
K. pneumoniae	HS11286 (NC_016845.1)	SRR3222415	NC_016845.1	3550480	3550475	Cluster234	0.00145879	49	38	89	89	0
K. pneumoniae	HS11286 (NC_016845.1)	SRR3222415	NC_016845.1	3678530	3678526	Cluster189	0.0860686	42	55	99	98	1
K. pneumoniae	HS11286 (NC_016845.1)	SRR3222415	NC_016845.1	4377447	4377437	Cluster262	0.00218818	82	53	141	138	1
K. pneumoniae	HS11286 (NC_016845.1)	SRR3222415	NC_016845.1	5170558	5170542	Cluster207	0.00291758	80	85	179	172	1
K. pneumoniae	HS11286 (NC_016845.1)	SRR3222415	NC_016845.1	5210359	5210351	Cluster105	0.0722101	88	70	164	166	2
K. pneumoniae	HS11286 (NC_016845.1)	SRR3222446	NC_016845.1	1674251	1674249	Cluster47	0.654996	59	73	132	135	0
K. pneumoniae	HS11286 (NC_016845.1)	SRR3222446	NC_016845.1	1952877	1952876	Cluster117	0.2407	64	79	144	145	0
K. pneumoniae	HS11286 (NC_016845.1)	SRR3222446	NC_016845.1	2680264	2680254	Cluster261	0.00145879	37	40	80	79	1
K. pneumoniae	HS11286 (NC_016845.1)	SRR3222446	NC_016845.1	2981083	2981081	Cluster170	0.387309	55	51	110	107	0
K. pneumoniae	HS11286 (NC_016845.1)	SRR3222446	NC_016845.1	3001343	3001339	Cluster220	0.0233406	54	55	111	114	0
K. pneumoniae	HS11286 (NC_016845.1)	SRR3222446	NC_016845.1	3016324	3016319	Cluster115	0.399708	52	65	120	120	0
K. pneumoniae	HS11286 (NC_016845.1)	SRR3222446	NC_016845.1	3336611	3336605	Cluster121	0.0182349	33	33	72	72	1
K. pneumoniae	HS11286 (NC_016845.1)	SRR3222446	NC_016845.1	3416850	3416845	Cluster234	0.000729395	42	33	75	78	0
K. pneumoniae	HS11286 (NC_016845.1)	SRR3222446	NC_016845.1	3464119	3464110	Cluster261	0.00145879	61	23	87	88	0
K. pneumoniae	HS11286 (NC_016845.1)	SRR3222446	NC_016845.1	4016797	4016790	Cluster102	0.000729395	41	74	117	120	1
K. pneumoniae	HS11286 (NC_016845.1)	SRR3222446	NC_016845.1	4621797	4621795	Cluster211	0.0700219	59	42	104	101	0
K. pneumoniae	HS11286 (NC_016845.1)	SRR3305378	NC_016845.1	754500	754495	Cluster236	0.000729395	36	42	80	81	0
K. pneumoniae	HS11286 (NC_016845.1)	SRR3305378	NC_016845.1	1017837	1017834	Cluster157	0.000729395	23	31	56	54	0
K. pneumoniae	HS11286 (NC_016845.1)	SRR3305378	NC_016845.1	1086994	1086988	Cluster206	0.000729395	48	46	95	97	0
K. pneumoniae	HS11286 (NC_016845.1)	SRR3305378	NC_016845.1	1672552	1672550	Cluster211	0.0459519	28	24	53	53	0
K. pneumoniae	HS11286 (NC_016845.1)	SRR3305378	NC_016845.1	1674251	1674249	Cluster47	0.654996	47	44	91	94	0
K. pneumoniae	HS11286 (NC_016845.1)	SRR3305378	NC_016845.1	2393059	2393047	Cluster16	0.0102115	52	58	122	111	0
K. pneumoniae	HS11286 (NC_016845.1)	SRR3305378	NC_016845.1	2667676	2667668	Cluster12	0.00218818	38	19	58	59	0
K. pneumoniae	HS11286 (NC_016845.1)	SRR3305378	NC_016845.1	2981083	2981081	Cluster170	0.387309	47	45	95	92	0
K. pneumoniae	HS11286 (NC_016845.1)	SRR3305378	NC_016845.1	3005991	3005988	Cluster239	0.00218818	52	42	96	94	0
K. pneumoniae	HS11286 (NC_016845.1)	SRR3305378	NC_016845.1	3134935	3134928	Cluster214	0.000729395	49	43	94	95	0
K. pneumoniae	HS11286 (NC_016845.1)	SRR3305378	NC_016845.1	3264576	3264563	Cluster206	0.00802334	58	58	122	121	0
K. pneumoniae	HS11286 (NC_016845.1)	SRR3305378	NC_016845.1	3653037	3653033	Cluster189	0.00364697	33	24	59	58	0
K. pneumoniae	HS11286 (NC_016845.1)	SRR3305378	NC_016845.1	4436108	4436103	Cluster189	0.0809628	20	29	52	51	0
K. pneumoniae	HS11286 (NC_016845.1)	SRR3305378	NC_016845.1	4940064	4940058	Cluster236	0.000729395	35	47	83	83	0
K. pneumoniae	HS11286 (NC_016845.1)	SRR3305378	NC_016845.1	4982369	4982367	Cluster211	0.153173	24	27	51	52	0
K. pneumoniae	HS11286 (NC_016845.1)	SRR3305378	NC_016845.1	5100132	5100125	Cluster245	0.268417	59	41	105	105	0
K. pneumoniae	HS11286 (NC_016845.1)	SRR3981086	NC_016845.1	350154	350149	Cluster234	0.00145879	36	42	81	79	0
K. pneumoniae	HS11286 (NC_016845.1)	SRR3981086	NC_016845.1	404750	404746	Cluster189	0.164843	66	47	116	113	0
K. pneumoniae	HS11286 (NC_016845.1)	SRR3981086	NC_016845.1	428490	428485	Cluster234	0.129103	56	46	102	104	0
K. pneumoniae	HS11286 (NC_016845.1)	SRR3981086	NC_016845.1	2308530	2308526	Cluster217	0.160467	54	48	106	107	0
K. pneumoniae	HS11286 (NC_016845.1)	SRR3981086	NC_016845.1	2542342	2542336	Cluster234	0.0933625	26	52	85	81	0
K. pneumoniae	HS11286 (NC_016845.1)	SRR3981086	NC_016845.1	3429812	3429804	Cluster305	0.417943	54	34	92	89	0
K. pneumoniae	HS11286 (NC_016845.1)	SRR3981086	NC_016845.1	3530144	3530140	Cluster189	0.169949	64	47	112	114	0
K. pneumoniae	HS11286 (NC_016845.1)	SRR3981086	NC_016845.1	3552684	3552677	Cluster234	0.0138585	44	36	82	81	0
K. pneumoniae	HS11286 (NC_016845.1)	SRR3981086	NC_016845.1	5097295	5097290	Cluster234	0.00656455	62	53	119	120	0
K. pneumoniae	HS11286 (NC_016845.1)	SRR3981086	NC_016845.1	5100132	5100125	Cluster245	0.268417	110	78	190	189	0
K. pneumoniae	HS11286 (NC_016845.1)	SRR3981086	NC_016845.1	5291222	5291218	Cluster217	0.00145879	62	54	119	118	0
K. pneumoniae	HS11286 (NC_016845.1)	SRR3982100	NC_016845.1	1674846	1674842	Cluster189	0.075857	29	28	59	57	0
K. pneumoniae	HS11286 (NC_016845.1)	SRR3982100	NC_016845.1	2454697	2454693	Cluster189	0.0284464	22	25	47	49	0
K. pneumoniae	HS11286 (NC_016845.1)	SRR3982100	NC_016845.1	2704790	2704787	Cluster241	0.000729395	51	38	94	92	0
K. pneumoniae	HS11286 (NC_016845.1)	SRR3982100	NC_016845.1	3016324	3016319	Cluster115	0.399708	53	62	118	116	0
K. pneumoniae	HS11286 (NC_016845.1)	SRR3982100	NC_016845.1	3429812	3429804	Cluster305	0.417943	27	23	51	52	0
K. pneumoniae	HS11286 (NC_016845.1)	SRR3987119	NC_016845.1	21931	21924	Cluster5	0.000729395	79	74	159	159	0
K. pneumoniae	HS11286 (NC_016845.1)	SRR3987119	NC_016845.1	404750	404746	Cluster189	0.164843	54	60	116	119	0
K. pneumoniae	HS11286 (NC_016845.1)	SRR3987119	NC_016845.1	428490	428485	Cluster234	0.129103	54	38	95	94	0
K. pneumoniae	HS11286 (NC_016845.1)	SRR3987119	NC_016845.1	2308530	2308526	Cluster217	0.160467	43	39	83	85	0
K. pneumoniae	HS11286 (NC_016845.1)	SRR3987119	NC_016845.1	2542342	2542336	Cluster234	0.0933625	29	40	74	71	0
K. pneumoniae	HS11286 (NC_016845.1)	SRR3987119	NC_016845.1	2698633	2698627	Cluster234	0.00656455	33	20	53	54	0
K. pneumoniae	HS11286 (NC_016845.1)	SRR3987119	NC_016845.1	2702183	2702172	Cluster247	0.150255	35	21	62	60	0
K. pneumoniae	HS11286 (NC_016845.1)	SRR3987119	NC_016845.1	2731528	2731521	Cluster234	0.00218818	24	19	45	46	0
K. pneumoniae	HS11286 (NC_016845.1)	SRR3987119	NC_016845.1	2736631	2736629	Cluster179	0.207877	60	62	123	123	0
K. pneumoniae	HS11286 (NC_016845.1)	SRR3987119	NC_016845.1	3429812	3429804	Cluster305	0.417943	27	15	45	45	0
K. pneumoniae	HS11286 (NC_016845.1)	SRR3987119	NC_016845.1	3530144	3530140	Cluster189	0.169949	41	35	77	79	0
K. pneumoniae	HS11286 (NC_016845.1)	SRR3987119	NC_016845.1	3552684	3552677	Cluster234	0.0138585	18	27	45	48	0
K. pneumoniae	HS11286 (NC_016845.1)	SRR3987119	NC_016845.1	5097295	5097290	Cluster234	0.00656455	51	61	115	115	0
K. pneumoniae	HS11286 (NC_016845.1)	SRR3987119	NC_016845.1	5100132	5100125	Cluster245	0.268417	95	84	181	182	0
K. pneumoniae	HS11286 (NC_016845.1)	SRR3987123	NC_016845.1	404750	404746	Cluster189	0.164843	41	46	89	90	0
K. pneumoniae	HS11286 (NC_016845.1)	SRR3987123	NC_016845.1	428490	428485	Cluster234	0.129103	58	28	88	90	0
K. pneumoniae	HS11286 (NC_016845.1)	SRR3987123	NC_016845.1	1072022	1072017	Cluster186	0.000729395	54	52	106	108	0
K. pneumoniae	HS11286 (NC_016845.1)	SRR3987123	NC_016845.1	1289473	1289467	Cluster234	0.00145879	47	31	78	79	0
K. pneumoniae	HS11286 (NC_016845.1)	SRR3987123	NC_016845.1	2095411	2095400	Cluster262	0.00145879	24	33	60	63	0
K. pneumoniae	HS11286 (NC_016845.1)	SRR3987123	NC_016845.1	2308530	2308526	Cluster217	0.160467	41	44	88	90	0
K. pneumoniae	HS11286 (NC_016845.1)	SRR3987123	NC_016845.1	2702183	2702172	Cluster247	0.150255	39	20	62	65	0
K. pneumoniae	HS11286 (NC_016845.1)	SRR3987123	NC_016845.1	2736631	2736629	Cluster179	0.207877	60	49	109	110	0
K. pneumoniae	HS11286 (NC_016845.1)	SRR3987123	NC_016845.1	3429812	3429804	Cluster305	0.417943	43	18	63	64	0
K. pneumoniae	HS11286 (NC_016845.1)	SRR3987123	NC_016845.1	3530144	3530140	Cluster189	0.169949	37	36	75	75	0
K. pneumoniae	HS11286 (NC_016845.1)	SRR3987123	NC_016845.1	4621797	4621795	Cluster211	0.0700219	39	34	74	75	0
K. pneumoniae	HS11286 (NC_016845.1)	SRR3987123	NC_016845.1	4982369	4982367	Cluster211	0.153173	40	35	79	78	0
K. pneumoniae	HS11286 (NC_016845.1)	SRR3987123	NC_016845.1	5100132	5100125	Cluster245	0.268417	73	52	130	129	0
K. pneumoniae	HS11286 (NC_016845.1)	SRR3987126	NC_016845.1	1482159	1482149	Cluster262	0.0430343	55	62	120	122	0
K. pneumoniae	HS11286 (NC_016845.1)	SRR3987126	NC_016845.1	1674251	1674249	Cluster47	0.654996	57	70	129	129	0
K. pneumoniae	HS11286 (NC_016845.1)	SRR3987126	NC_016845.1	1952877	1952876	Cluster117	0.2407	56	71	128	128	0
K. pneumoniae	HS11286 (NC_016845.1)	SRR3987126	NC_016845.1	2537159	2537156	Cluster241	0.0466813	47	49	101	99	0
K. pneumoniae	HS11286 (NC_016845.1)	SRR3987126	NC_016845.1	2667706	2667697	Cluster165	0.00218818	26	61	90	88	0
K. pneumoniae	HS11286 (NC_016845.1)	SRR3987126	NC_016845.1	2738264	2738254	Cluster247	0.00291758	32	21	62	55	0
K. pneumoniae	HS11286 (NC_016845.1)	SRR3987126	NC_016845.1	2981083	2981081	Cluster170	0.387309	40	54	96	94	0
K. pneumoniae	HS11286 (NC_016845.1)	SRR3987126	NC_016845.1	3429812	3429804	Cluster305	0.417943	37	11	51	51	0
K. pneumoniae	HS11286 (NC_016845.1)	SRR3987126	NC_016845.1	3548337	3548327	Cluster247	0.000729395	26	38	66	70	2
K. pneumoniae	HS11286 (NC_016845.1)	SRR3987126	NC_016845.1	4198544	4198541	Cluster241	0.0488694	67	65	134	133	0
K. pneumoniae	HS11286 (NC_016845.1)	SRR3987129	NC_016845.1	404750	404746	Cluster189	0.164843	38	28	67	72	0
K. pneumoniae	HS11286 (NC_016845.1)	SRR3987129	NC_016845.1	428490	428485	Cluster234	0.129103	47	35	84	82	0
K. pneumoniae	HS11286 (NC_016845.1)	SRR3987129	NC_016845.1	2308530	2308526	Cluster217	0.160467	34	30	64	66	0
K. pneumoniae	HS11286 (NC_016845.1)	SRR3987129	NC_016845.1	2542342	2542336	Cluster234	0.0933625	25	30	59	57	0
K. pneumoniae	HS11286 (NC_016845.1)	SRR3987129	NC_016845.1	2698633	2698627	Cluster234	0.00656455	26	31	58	58	0
K. pneumoniae	HS11286 (NC_016845.1)	SRR3987129	NC_016845.1	2702183	2702172	Cluster247	0.150255	46	22	72	72	0
K. pneumoniae	HS11286 (NC_016845.1)	SRR3987129	NC_016845.1	2705200	2705195	Cluster234	0.000729395	28	33	64	69	0
K. pneumoniae	HS11286 (NC_016845.1)	SRR3987129	NC_016845.1	2736631	2736629	Cluster179	0.207877	41	61	103	103	0
K. pneumoniae	HS11286 (NC_016845.1)	SRR3987129	NC_016845.1	3034976	3034970	Cluster234	0.0196937	29	27	57	62	0
K. pneumoniae	HS11286 (NC_016845.1)	SRR3987129	NC_016845.1	3429812	3429804	Cluster305	0.417943	36	22	60	61	0
K. pneumoniae	HS11286 (NC_016845.1)	SRR3987129	NC_016845.1	3530144	3530140	Cluster189	0.169949	40	40	82	80	0
K. pneumoniae	HS11286 (NC_016845.1)	SRR3987129	NC_016845.1	3552684	3552677	Cluster234	0.0138585	38	25	65	66	1
K. pneumoniae	HS11286 (NC_016845.1)	SRR3987129	NC_016845.1	5097295	5097290	Cluster234	0.00656455	39	40	84	83	1
K. pneumoniae	HS11286 (NC_016845.1)	SRR3987129	NC_016845.1	5100132	5100125	Cluster245	0.268417	73	67	141	142	0
K. pneumoniae	HS11286 (NC_016845.1)	SRR3996255	NC_016845.1	678342	678336	Cluster291	0.0320934	45	47	93	97	1
K. pneumoniae	HS11286 (NC_016845.1)	SRR3996255	NC_016845.1	678550	678542	Cluster39	0.143691	39	54	98	95	0
K. pneumoniae	HS11286 (NC_016845.1)	SRR3996255	NC_016845.1	1266772	1266763	Cluster260	0.000729395	23	26	51	51	0
K. pneumoniae	HS11286 (NC_016845.1)	SRR3996255	NC_016845.1	1674251	1674249	Cluster47	0.654996	52	49	102	101	0
K. pneumoniae	HS11286 (NC_016845.1)	SRR3996255	NC_016845.1	2294487	2294480	Cluster175	0.00291758	61	56	119	121	0
K. pneumoniae	HS11286 (NC_016845.1)	SRR3996255	NC_016845.1	3235483	3235478	Cluster189	0.00145879	24	28	53	53	0
K. pneumoniae	HS11286 (NC_016845.1)	SRR3996255	NC_016845.1	3429812	3429804	Cluster305	0.417943	25	29	56	55	0
K. pneumoniae	HS11286 (NC_016845.1)	SRR3996255	NC_016845.1	4362287	4362285	Cluster203	0.000729395	59	60	119	119	0
K. pneumoniae	HS11286 (NC_016845.1)	SRR3996255	NC_016845.1	5210359	5210338	Cluster41	0.031364	4	31	103	104	0
K. pneumoniae	HS11286 (NC_016845.1)	SRR4017830	NC_016845.1	143035	143030	Cluster234	0.0269876	31	23	56	56	0
K. pneumoniae	HS11286 (NC_016845.1)	SRR4017830	NC_016845.1	404750	404746	Cluster189	0.164843	23	33	56	59	0
K. pneumoniae	HS11286 (NC_016845.1)	SRR4017830	NC_016845.1	428490	428485	Cluster234	0.129103	23	28	53	52	0
K. pneumoniae	HS11286 (NC_016845.1)	SRR4017830	NC_016845.1	1047378	1047373	Cluster234	0.000729395	35	29	64	64	0
K. pneumoniae	HS11286 (NC_016845.1)	SRR4017830	NC_016845.1	2702183	2702172	Cluster247	0.150255	38	28	70	73	0
K. pneumoniae	HS11286 (NC_016845.1)	SRR4017830	NC_016845.1	2730319	2730310	Cluster247	0.00510576	27	34	65	63	0
K. pneumoniae	HS11286 (NC_016845.1)	SRR4017830	NC_016845.1	2736631	2736629	Cluster179	0.207877	64	36	101	101	0
K. pneumoniae	HS11286 (NC_016845.1)	SRR4017830	NC_016845.1	2804784	2804779	Cluster234	0.118162	35	26	61	62	0
K. pneumoniae	HS11286 (NC_016845.1)	SRR4017830	NC_016845.1	3035569	3035563	Cluster234	0.00656455	20	32	55	55	0
K. pneumoniae	HS11286 (NC_016845.1)	SRR4017830	NC_016845.1	3246180	3246174	Cluster234	0.146608	27	37	67	66	0
K. pneumoniae	HS11286 (NC_016845.1)	SRR4017830	NC_016845.1	3352950	3352945	Cluster234	0.000729395	29	30	64	62	2
K. pneumoniae	HS11286 (NC_016845.1)	SRR4017830	NC_016845.1	3429812	3429804	Cluster305	0.417943	28	25	55	54	0
K. pneumoniae	HS11286 (NC_016845.1)	SRR4017830	NC_016845.1	3530144	3530140	Cluster189	0.169949	36	29	69	69	0
K. pneumoniae	HS11286 (NC_016845.1)	SRR4017837	NC_016845.1	1674251	1674249	Cluster47	0.654996	51	49	101	100	0
K. pneumoniae	HS11286 (NC_016845.1)	SRR4017837	NC_016845.1	2981083	2981081	Cluster170	0.387309	27	24	53	52	0
K. pneumoniae	HS11286 (NC_016845.1)	SRR4017837	NC_016845.1	3016324	3016319	Cluster115	0.399708	43	24	68	70	0
K. pneumoniae	HS11286 (NC_016845.1)	SRR4017837	NC_016845.1	3429812	3429804	Cluster305	0.417943	21	20	41	42	0
K. pneumoniae	HS11286 (NC_016845.1)	SRR4017837	NC_016845.1	4436108	4436103	Cluster189	0.0809628	30	34	65	64	0
K. pneumoniae	HS11286 (NC_016845.1)	SRR4017848	NC_016845.1	404750	404746	Cluster189	0.164843	19	27	49	47	0
K. pneumoniae	HS11286 (NC_016845.1)	SRR4017848	NC_016845.1	418308	418297	Cluster169	0.00291758	18	22	42	44	0
K. pneumoniae	HS11286 (NC_016845.1)	SRR4017848	NC_016845.1	428490	428485	Cluster234	0.129103	30	25	56	55	0
K. pneumoniae	HS11286 (NC_016845.1)	SRR4017848	NC_016845.1	2308530	2308526	Cluster217	0.160467	31	26	60	62	0
K. pneumoniae	HS11286 (NC_016845.1)	SRR4017848	NC_016845.1	2702183	2702172	Cluster247	0.150255	29	26	55	60	0
K. pneumoniae	HS11286 (NC_016845.1)	SRR4017848	NC_016845.1	2736631	2736629	Cluster179	0.207877	45	40	85	87	0
K. pneumoniae	HS11286 (NC_016845.1)	SRR4017848	NC_016845.1	3034976	3034970	Cluster234	0.0196937	32	32	65	66	0
K. pneumoniae	HS11286 (NC_016845.1)	SRR4017848	NC_016845.1	3429812	3429804	Cluster305	0.417943	26	22	49	49	0
K. pneumoniae	HS11286 (NC_016845.1)	SRR4017848	NC_016845.1	3530144	3530140	Cluster189	0.169949	23	26	51	50	0
K. pneumoniae	HS11286 (NC_016845.1)	SRR4017848	NC_016845.1	3831118	3831113	Cluster234	0.000729395	26	21	48	49	0
K. pneumoniae	HS11286 (NC_016845.1)	SRR4017848	NC_016845.1	4637970	4637959	Cluster169	0.00291758	33	26	60	60	0
K. pneumoniae	HS11286 (NC_016845.1)	SRR4017848	NC_016845.1	5100132	5100125	Cluster245	0.268417	46	37	84	84	0
K. pneumoniae	HS11286 (NC_016845.1)	SRR4017848	NC_016845.1	5178084	5178078	Cluster234	0.00291758	20	22	46	45	0
K. pneumoniae	HS11286 (NC_016845.1)	SRR4019406	NC_016845.1	2981083	2981081	Cluster170	0.387309	54	34	88	89	0
K. pneumoniae	HS11286 (NC_016845.1)	SRR4019406	NC_016845.1	3016324	3016319	Cluster115	0.399708	34	59	94	93	0
K. pneumoniae	HS11286 (NC_016845.1)	SRR4025992	NC_016845.1	1674251	1674249	Cluster47	0.654996	60	60	121	120	0
K. pneumoniae	HS11286 (NC_016845.1)	SRR4025992	NC_016845.1	1952877	1952876	Cluster117	0.2407	40	59	101	99	0
K. pneumoniae	HS11286 (NC_016845.1)	SRR4025992	NC_016845.1	1995725	1995715	Cluster262	0.000729395	40	49	93	94	0
K. pneumoniae	HS11286 (NC_016845.1)	SRR4025992	NC_016845.1	2981083	2981081	Cluster170	0.387309	40	59	101	100	0
K. pneumoniae	HS11286 (NC_016845.1)	SRR4025992	NC_016845.1	3429812	3429804	Cluster305	0.417943	50	22	73	74	0
K. pneumoniae	HS11286 (NC_016845.1)	SRR4025992	NC_016845.1	3545595	3545589	Cluster234	0.00364697	28	22	53	54	0
K. pneumoniae	HS11286 (NC_016845.1)	SRR4025992	NC_016845.1	4591950	4591944	Cluster245	0.00364697	74	74	152	151	0
K. pneumoniae	HS11286 (NC_016845.1)	SRR4025992	NC_016845.1	5100132	5100125	Cluster245	0.268417	81	64	146	153	0
K. pneumoniae	HS11286 (NC_016845.1)	SRR4025996	NC_016845.1	1805150	1805141	Cluster156	0.000729395	53	50	105	107	0
K. pneumoniae	HS11286 (NC_016845.1)	SRR4025996	NC_016845.1	2667706	2667696	Cluster165	0.0350109	65	54	122	122	0
K. pneumoniae	HS11286 (NC_016845.1)	SRR4025996	NC_016845.1	3429812	3429804	Cluster305	0.417943	70	35	106	110	0
K. pneumoniae	HS11286 (NC_016845.1)	SRR4025996	NC_016845.1	4982369	4982367	Cluster211	0.153173	46	29	77	78	0
K. pneumoniae	HS11286 (NC_016845.1)	SRR4036797	NC_016845.1	323828	323824	Cluster220	0.000729395	83	71	157	160	0
K. pneumoniae	HS11286 (NC_016845.1)	SRR4036797	NC_016845.1	1674251	1674249	Cluster47	0.654996	64	77	142	147	0
K. pneumoniae	HS11286 (NC_016845.1)	SRR4036797	NC_016845.1	1952877	1952876	Cluster117	0.2407	62	52	114	114	0
K. pneumoniae	HS11286 (NC_016845.1)	SRR4036797	NC_016845.1	2764818	2764816	Cluster310	0.100656	44	77	124	123	0
K. pneumoniae	HS11286 (NC_016845.1)	SRR4036798	NC_016845.1	1245815	1245808	Cluster245	0.00729395	59	63	125	123	0
K. pneumoniae	HS11286 (NC_016845.1)	SRR4036798	NC_016845.1	1672552	1672550	Cluster211	0.0459519	24	41	68	69	0
K. pneumoniae	HS11286 (NC_016845.1)	SRR4036798	NC_016845.1	1674251	1674249	Cluster47	0.654996	54	44	102	101	0
K. pneumoniae	HS11286 (NC_016845.1)	SRR4036798	NC_016845.1	2393059	2393047	Cluster16	0.0102115	64	41	110	110	0
K. pneumoniae	HS11286 (NC_016845.1)	SRR4036798	NC_016845.1	2638287	2638276	Cluster120	0.000729395	31	41	73	72	0
K. pneumoniae	HS11286 (NC_016845.1)	SRR4036798	NC_016845.1	2737660	2737656	Cluster234	0.000729395	16	17	35	33	0
K. pneumoniae	HS11286 (NC_016845.1)	SRR4036798	NC_016845.1	2981083	2981081	Cluster170	0.387309	51	29	80	81	0
K. pneumoniae	HS11286 (NC_016845.1)	SRR4036798	NC_016845.1	3382832	3382818	Cluster206	0.00875274	43	38	83	85	0
K. pneumoniae	HS11286 (NC_016845.1)	SRR4036798	NC_016845.1	3689088	3689078	Cluster161	0.000729395	47	21	71	70	0
K. pneumoniae	HS11286 (NC_016845.1)	SRR4036798	NC_016845.1	4982369	4982367	Cluster211	0.153173	39	16	59	56	0
K. pneumoniae	HS11286 (NC_016845.1)	SRR4036798	NC_016845.1	5014054	5014048	Cluster202	0.00802334	66	82	148	152	0
K. pneumoniae	HS11286 (NC_016845.1)	SRR4036798	NC_016845.1	5100132	5100125	Cluster245	0.268417	77	56	139	137	0
K. pneumoniae	HS11286 (NC_016845.1)	SRR4036798	NC_016845.1	5174680	5174677	Cluster51	0.00291758	57	70	136	134	0
K. pneumoniae	HS11286 (NC_016845.1)	SRR4036807	NC_016845.1	351681	351671	Cluster248	0.000729395	42	40	89	84	0
K. pneumoniae	HS11286 (NC_016845.1)	SRR4036807	NC_016845.1	716033	716023	Cluster248	0.000729395	33	26	62	65	0
K. pneumoniae	HS11286 (NC_016845.1)	SRR4036807	NC_016845.1	1104566	1104561	Cluster189	0.00875274	36	22	59	59	0
K. pneumoniae	HS11286 (NC_016845.1)	SRR4036807	NC_016845.1	1461396	1461392	Cluster189	0.0175055	21	18	40	39	0
K. pneumoniae	HS11286 (NC_016845.1)	SRR4036807	NC_016845.1	1674251	1674249	Cluster47	0.654996	50	33	83	85	0
K. pneumoniae	HS11286 (NC_016845.1)	SRR4036807	NC_016845.1	1952877	1952876	Cluster117	0.2407	42	51	93	93	0
K. pneumoniae	HS11286 (NC_016845.1)	SRR4036807	NC_016845.1	2981083	2981081	Cluster170	0.387309	39	27	66	67	0
K. pneumoniae	HS11286 (NC_016845.1)	SRR4036807	NC_016845.1	5210359	5210340	Cluster137	0.0138585	54	28	84	87	0
K. pneumoniae	HS11286 (NC_016845.1)	SRR4036809	NC_016845.1	1104566	1104561	Cluster189	0.00875274	56	49	115	114	2
K. pneumoniae	HS11286 (NC_016845.1)	SRR4036809	NC_016845.1	1461396	1461392	Cluster189	0.0175055	11	43	61	64	4
K. pneumoniae	HS11286 (NC_016845.1)	SRR4036809	NC_016845.1	1674251	1674249	Cluster47	0.654996	70	66	136	139	0
K. pneumoniae	HS11286 (NC_016845.1)	SRR4036809	NC_016845.1	1952877	1952876	Cluster117	0.2407	57	44	105	103	0
K. pneumoniae	HS11286 (NC_016845.1)	SRR4036809	NC_016845.1	2981083	2981081	Cluster170	0.387309	15	52	73	70	0
K. pneumoniae	HS11286 (NC_016845.1)	SRR4036809	NC_016845.1	3754155	3754154	Cluster177	0.00729395	37	33	79	81	4
K. pneumoniae	HS11286 (NC_016845.1)	SRR4036809	NC_016845.1	5210359	5210338	Cluster21	0.00291758	57	55	141	128	0
K. pneumoniae	HS11286 (NC_016845.1)	SRR4044708	NC_016845.1	143035	143030	Cluster234	0.0269876	49	58	131	130	14
K. pneumoniae	HS11286 (NC_016845.1)	SRR4044708	NC_016845.1	1672551	1672550	Cluster211	0.000729395	47	26	90	88	9
K. pneumoniae	HS11286 (NC_016845.1)	SRR4044708	NC_016845.1	2308530	2308526	Cluster217	0.160467	27	39	70	71	0
K. pneumoniae	HS11286 (NC_016845.1)	SRR4044708	NC_016845.1	2736631	2736629	Cluster179	0.207877	43	42	107	104	15
K. pneumoniae	HS11286 (NC_016845.1)	SRR4044708	NC_016845.1	2804784	2804779	Cluster234	0.118162	34	35	83	89	10
K. pneumoniae	HS11286 (NC_016845.1)	SRR4044708	NC_016845.1	3246180	3246174	Cluster234	0.146608	45	50	122	121	17
K. pneumoniae	HS11286 (NC_016845.1)	SRR4044708	NC_016845.1	3429812	3429804	Cluster305	0.417943	62	36	106	100	0
K. pneumoniae	HS11286 (NC_016845.1)	SRR4044708	NC_016845.1	3530144	3530140	Cluster189	0.169949	42	32	78	78	0
K. pneumoniae	HS11286 (NC_016845.1)	SRR4044708	NC_016845.1	4621797	4621795	Cluster211	0.0700219	40	42	102	100	14
K. pneumoniae	HS11286 (NC_016845.1)	SRR4044708	NC_016845.1	4982369	4982367	Cluster211	0.153173	33	35	84	84	10
K. pneumoniae	HS11286 (NC_016845.1)	SRR4046827	NC_016845.1	1674251	1674249	Cluster47	0.654996	60	57	120	117	0
K. pneumoniae	HS11286 (NC_016845.1)	SRR4046827	NC_016845.1	1952877	1952876	Cluster117	0.2407	47	55	103	102	0
K. pneumoniae	HS11286 (NC_016845.1)	SRR4046827	NC_016845.1	2136521	2136518	Cluster241	0.000729395	60	54	114	114	0
K. pneumoniae	HS11286 (NC_016845.1)	SRR4046827	NC_016845.1	2810086	2810083	Cluster241	0.00583516	61	48	110	110	0
K. pneumoniae	HS11286 (NC_016845.1)	SRR4046827	NC_016845.1	2981083	2981081	Cluster170	0.387309	73	41	116	119	0
K. pneumoniae	HS11286 (NC_016845.1)	SRR4046827	NC_016845.1	3429812	3429804	Cluster305	0.417943	44	27	73	77	0
K. pneumoniae	HS11286 (NC_016845.1)	SRR4065653	NC_016845.1	404750	404746	Cluster189	0.164843	40	32	74	72	0
K. pneumoniae	HS11286 (NC_016845.1)	SRR4065653	NC_016845.1	428490	428485	Cluster234	0.129103	36	22	59	61	0
K. pneumoniae	HS11286 (NC_016845.1)	SRR4065653	NC_016845.1	1151743	1151738	Cluster234	0.00437637	30	37	67	69	0
K. pneumoniae	HS11286 (NC_016845.1)	SRR4065653	NC_016845.1	2308530	2308526	Cluster217	0.160467	32	37	71	75	0
K. pneumoniae	HS11286 (NC_016845.1)	SRR4065653	NC_016845.1	2542342	2542336	Cluster234	0.0933625	26	26	53	52	0
K. pneumoniae	HS11286 (NC_016845.1)	SRR4065653	NC_016845.1	2702183	2702172	Cluster247	0.150255	28	32	62	67	0
K. pneumoniae	HS11286 (NC_016845.1)	SRR4065653	NC_016845.1	2736631	2736629	Cluster179	0.207877	44	35	79	79	0
K. pneumoniae	HS11286 (NC_016845.1)	SRR4065653	NC_016845.1	3036467	3036461	Cluster234	0.000729395	26	29	57	57	0
K. pneumoniae	HS11286 (NC_016845.1)	SRR4065653	NC_016845.1	3108473	3108467	Cluster234	0.000729395	19	20	40	39	0
K. pneumoniae	HS11286 (NC_016845.1)	SRR4065653	NC_016845.1	3429812	3429804	Cluster305	0.417943	45	18	63	63	0
K. pneumoniae	HS11286 (NC_016845.1)	SRR4065653	NC_016845.1	3530144	3530140	Cluster189	0.169949	37	21	59	59	0
K. pneumoniae	HS11286 (NC_016845.1)	SRR4065653	NC_016845.1	5100132	5100125	Cluster245	0.268417	56	45	102	104	0
K. pneumoniae	HS11286 (NC_016845.1)	SRR4065664	NC_016845.1	710758	710748	Cluster247	0.000729395	38	38	82	81	0
K. pneumoniae	HS11286 (NC_016845.1)	SRR4065664	NC_016845.1	1674846	1674842	Cluster189	0.075857	16	27	46	48	0
K. pneumoniae	HS11286 (NC_016845.1)	SRR4065664	NC_016845.1	2395727	2395720	Cluster2	0.0226112	41	35	77	76	0
K. pneumoniae	HS11286 (NC_016845.1)	SRR4065664	NC_016845.1	2454697	2454693	Cluster189	0.0284464	26	23	53	53	0
K. pneumoniae	HS11286 (NC_016845.1)	SRR4065664	NC_016845.1	2667705	2667696	Cluster173	0.0284464	60	40	104	107	0
K. pneumoniae	HS11286 (NC_016845.1)	SRR4065664	NC_016845.1	3016324	3016319	Cluster115	0.399708	40	50	94	96	0
K. pneumoniae	HS11286 (NC_016845.1)	SRR4065664	NC_016845.1	3235483	3235478	Cluster189	0.00145879	24	36	63	62	0
K. pneumoniae	HS11286 (NC_016845.1)	SRR4065664	NC_016845.1	5100193	5100185	Cluster196	0.0474106	53	67	122	126	0
K. pneumoniae	HS11286 (NC_016845.1)	SRR4065669	NC_016845.1	678550	678542	Cluster39	0.143691	36	32	69	70	0
K. pneumoniae	HS11286 (NC_016845.1)	SRR4065669	NC_016845.1	1430180	1430175	Cluster234	0.000729395	39	28	69	69	0
K. pneumoniae	HS11286 (NC_016845.1)	SRR4065669	NC_016845.1	1674251	1674249	Cluster47	0.654996	23	37	61	61	0
K. pneumoniae	HS11286 (NC_016845.1)	SRR4065669	NC_016845.1	1905118	1905108	Cluster248	0.000729395	31	34	68	70	0
K. pneumoniae	HS11286 (NC_016845.1)	SRR4065669	NC_016845.1	3016324	3016319	Cluster115	0.399708	32	35	68	71	0
K. pneumoniae	HS11286 (NC_016845.1)	SRR4065669	NC_016845.1	3408845	3408835	Cluster248	0.000729395	22	28	51	50	0
K. pneumoniae	HS11286 (NC_016845.1)	SRR4065669	NC_016845.1	3429812	3429804	Cluster305	0.417943	26	16	43	45	0
K. pneumoniae	HS11286 (NC_016845.1)	SRR4065669	NC_016845.1	3669388	3669378	Cluster248	0.000729395	21	26	50	50	0
K. pneumoniae	HS11286 (NC_016845.1)	SRR4065669	NC_016845.1	4385302	4385291	Cluster248	0.000729395	29	26	61	58	0
K. pneumoniae	HS11286 (NC_016845.1)	SRR4065669	NC_016845.1	4621797	4621795	Cluster211	0.0700219	23	29	54	52	0
K. pneumoniae	HS11286 (NC_016845.1)	SRR4065669	NC_016845.1	5210359	5210338	Cluster41	0.031364	33	16	52	49	0
K. pneumoniae	HS11286 (NC_016845.1)	SRR4065689	NC_016845.1	1279530	1279525	Cluster236	0.000729395	45	51	103	102	0
K. pneumoniae	HS11286 (NC_016845.1)	SRR4065689	NC_016845.1	1674846	1674842	Cluster189	0.075857	18	20	42	40	2
K. pneumoniae	HS11286 (NC_016845.1)	SRR4065689	NC_016845.1	1839830	1839825	Cluster236	0.000729395	35	41	80	78	0
K. pneumoniae	HS11286 (NC_016845.1)	SRR4065689	NC_016845.1	1938279	1938270	Cluster215	0.000729395	42	45	91	88	0
K. pneumoniae	HS11286 (NC_016845.1)	SRR4065689	NC_016845.1	2395727	2395720	Cluster2	0.0226112	46	22	70	71	0
K. pneumoniae	HS11286 (NC_016845.1)	SRR4065689	NC_016845.1	2536618	2536611	Cluster236	0.000729395	33	23	56	59	0
K. pneumoniae	HS11286 (NC_016845.1)	SRR4065689	NC_016845.1	3016324	3016319	Cluster115	0.399708	44	43	89	91	0
K. pneumoniae	HS11286 (NC_016845.1)	SRR4065689	NC_016845.1	3057765	3057760	Cluster236	0.000729395	35	41	78	79	0
K. pneumoniae	HS11286 (NC_016845.1)	SRR4065689	NC_016845.1	3408271	3408266	Cluster236	0.000729395	37	33	70	73	0
K. pneumoniae	HS11286 (NC_016845.1)	SRR4065689	NC_016845.1	3942449	3942437	Cluster0	0.00291758	51	49	104	104	0
K. pneumoniae	HS11286 (NC_016845.1)	SRR4065689	NC_016845.1	5125595	5125590	Cluster236	0.000729395	41	49	92	92	0
K. pneumoniae	HS11286 (NC_016845.1)	SRR4065689	NC_016845.1	5287275	5287270	Cluster236	0.000729395	34	64	100	99	0
K. pneumoniae	HS11286 (NC_016845.1)	SRR4065700	NC_016845.1	1794128	1794123	Cluster234	0.00291758	27	28	56	56	0
K. pneumoniae	HS11286 (NC_016845.1)	SRR4065700	NC_016845.1	1827403	1827398	Cluster234	0.00218818	39	23	64	63	0
K. pneumoniae	HS11286 (NC_016845.1)	SRR4065700	NC_016845.1	2396709	2396705	Cluster217	0.00218818	21	29	52	56	0
K. pneumoniae	HS11286 (NC_016845.1)	SRR4065700	NC_016845.1	2537398	2537392	Cluster234	0.00218818	15	16	33	32	0
K. pneumoniae	HS11286 (NC_016845.1)	SRR4065700	NC_016845.1	3135135	3135125	Cluster262	0.0182349	35	25	61	65	1
K. pneumoniae	HS11286 (NC_016845.1)	SRR4065700	NC_016845.1	3255699	3255689	Cluster248	0.0211524	27	48	85	84	7
K. pneumoniae	HS11286 (NC_016845.1)	SRR4065700	NC_016845.1	3429812	3429804	Cluster305	0.417943	36	15	53	54	0
K. pneumoniae	HS11286 (NC_016845.1)	SRR4065700	NC_016845.1	4385416	4385411	Cluster234	0.0160467	36	27	64	64	0
K. pneumoniae	HS11286 (NC_016845.1)	SRR4065700	NC_016845.1	4513271	4513260	Cluster247	0.00291758	42	28	74	74	0
K. pneumoniae	HS11286 (NC_016845.1)	SRR4187411	NC_016845.1	404750	404746	Cluster189	0.164843	47	52	100	101	0
K. pneumoniae	HS11286 (NC_016845.1)	SRR4187411	NC_016845.1	428490	428485	Cluster234	0.129103	45	68	118	120	0
K. pneumoniae	HS11286 (NC_016845.1)	SRR4187411	NC_016845.1	2308530	2308526	Cluster217	0.160467	30	48	83	90	0
K. pneumoniae	HS11286 (NC_016845.1)	SRR4187411	NC_016845.1	2542342	2542336	Cluster234	0.0933625	33	26	62	70	0
K. pneumoniae	HS11286 (NC_016845.1)	SRR4187411	NC_016845.1	2736631	2736629	Cluster179	0.207877	48	53	104	104	0
K. pneumoniae	HS11286 (NC_016845.1)	SRR4187411	NC_016845.1	2804784	2804779	Cluster234	0.118162	31	20	60	55	0
K. pneumoniae	HS11286 (NC_016845.1)	SRR4187411	NC_016845.1	3246180	3246174	Cluster234	0.146608	41	38	82	83	0
K. pneumoniae	HS11286 (NC_016845.1)	SRR4187411	NC_016845.1	3429812	3429804	Cluster305	0.417943	29	28	67	65	0
K. pneumoniae	HS11286 (NC_016845.1)	SRR4187411	NC_016845.1	3530144	3530140	Cluster189	0.169949	15	23	38	41	0
K. pneumoniae	HS11286 (NC_016845.1)	SRR4187411	NC_016845.1	5100132	5100125	Cluster245	0.268417	82	77	164	167	0
K. pneumoniae	HS11286 (NC_016845.1)	SRR4187411	NC_016845.1	5173368	5173363	Cluster234	0.0671043	72	68	154	156	0
K. pneumoniae	HS11286 (NC_016845.1)	SRR4198672	NC_016845.1	404750	404746	Cluster189	0.164843	52	43	99	101	0
K. pneumoniae	HS11286 (NC_016845.1)	SRR4198672	NC_016845.1	428490	428485	Cluster234	0.129103	48	53	108	109	0
K. pneumoniae	HS11286 (NC_016845.1)	SRR4198672	NC_016845.1	2308530	2308526	Cluster217	0.160467	56	49	107	106	0
K. pneumoniae	HS11286 (NC_016845.1)	SRR4198672	NC_016845.1	2736631	2736629	Cluster179	0.207877	69	68	139	140	0
K. pneumoniae	HS11286 (NC_016845.1)	SRR4198672	NC_016845.1	2804784	2804779	Cluster234	0.118162	41	37	83	83	0
K. pneumoniae	HS11286 (NC_016845.1)	SRR4198672	NC_016845.1	3246180	3246174	Cluster234	0.146608	57	56	117	122	0
K. pneumoniae	HS11286 (NC_016845.1)	SRR4198672	NC_016845.1	3429812	3429804	Cluster305	0.417943	38	15	59	63	0
K. pneumoniae	HS11286 (NC_016845.1)	SRR4198672	NC_016845.1	3530144	3530140	Cluster189	0.169949	39	37	77	80	0
K. pneumoniae	HS11286 (NC_016845.1)	SRR4198672	NC_016845.1	5100132	5100125	Cluster245	0.268417	102	102	213	216	0
K. pneumoniae	HS11286 (NC_016845.1)	SRR4198672	NC_016845.1	5173368	5173363	Cluster234	0.0671043	79	73	157	162	0
K. pneumoniae	HS11286 (NC_016845.1)	SRR4198673	NC_016845.1	404750	404746	Cluster189	0.164843	73	57	133	134	0
K. pneumoniae	HS11286 (NC_016845.1)	SRR4198673	NC_016845.1	428490	428485	Cluster234	0.129103	56	67	130	124	0
K. pneumoniae	HS11286 (NC_016845.1)	SRR4198673	NC_016845.1	666443	666438	Cluster234	0.00145879	63	81	154	156	0
K. pneumoniae	HS11286 (NC_016845.1)	SRR4198673	NC_016845.1	2308530	2308526	Cluster217	0.160467	55	47	106	108	0
K. pneumoniae	HS11286 (NC_016845.1)	SRR4198673	NC_016845.1	2542342	2542336	Cluster234	0.0933625	53	33	96	94	0
K. pneumoniae	HS11286 (NC_016845.1)	SRR4198673	NC_016845.1	2736631	2736629	Cluster179	0.207877	67	67	138	134	0
K. pneumoniae	HS11286 (NC_016845.1)	SRR4198673	NC_016845.1	2804784	2804779	Cluster234	0.118162	56	52	113	118	0
K. pneumoniae	HS11286 (NC_016845.1)	SRR4198673	NC_016845.1	3246180	3246174	Cluster234	0.146608	57	60	129	122	0
K. pneumoniae	HS11286 (NC_016845.1)	SRR4198673	NC_016845.1	3429812	3429804	Cluster305	0.417943	48	38	98	99	0
K. pneumoniae	HS11286 (NC_016845.1)	SRR4198673	NC_016845.1	3530144	3530140	Cluster189	0.169949	50	54	108	106	0
K. pneumoniae	HS11286 (NC_016845.1)	SRR4198673	NC_016845.1	3989137	3989130	Cluster234	0.00437637	51	63	125	120	1
K. pneumoniae	HS11286 (NC_016845.1)	SRR4198673	NC_016845.1	5100132	5100125	Cluster245	0.268417	128	129	263	264	0
K. pneumoniae	HS11286 (NC_016845.1)	SRR4198673	NC_016845.1	5173368	5173363	Cluster234	0.0671043	91	80	185	184	0
K. pneumoniae	HS11286 (NC_016845.1)	SRR4198674	NC_016845.1	404750	404746	Cluster189	0.164843	74	60	139	138	0
K. pneumoniae	HS11286 (NC_016845.1)	SRR4198674	NC_016845.1	428490	428485	Cluster234	0.129103	63	92	163	159	0
K. pneumoniae	HS11286 (NC_016845.1)	SRR4198674	NC_016845.1	2308530	2308526	Cluster217	0.160467	78	53	137	135	0
K. pneumoniae	HS11286 (NC_016845.1)	SRR4198674	NC_016845.1	2736631	2736629	Cluster179	0.207877	65	74	146	146	0
K. pneumoniae	HS11286 (NC_016845.1)	SRR4198674	NC_016845.1	2804784	2804779	Cluster234	0.118162	44	65	111	116	0
K. pneumoniae	HS11286 (NC_016845.1)	SRR4198674	NC_016845.1	3246180	3246174	Cluster234	0.146608	75	58	148	142	0
K. pneumoniae	HS11286 (NC_016845.1)	SRR4198674	NC_016845.1	3429812	3429804	Cluster305	0.417943	40	33	84	85	0
K. pneumoniae	HS11286 (NC_016845.1)	SRR4198674	NC_016845.1	3530144	3530140	Cluster189	0.169949	51	44	101	102	0
K. pneumoniae	HS11286 (NC_016845.1)	SRR4198674	NC_016845.1	5100132	5100125	Cluster245	0.268417	156	140	308	306	0
K. pneumoniae	HS11286 (NC_016845.1)	SRR4198674	NC_016845.1	5173368	5173363	Cluster234	0.0671043	83	90	191	192	0
K. pneumoniae	HS11286 (NC_016845.1)	SRR4198676	NC_016845.1	404750	404746	Cluster189	0.164843	63	42	108	109	0
K. pneumoniae	HS11286 (NC_016845.1)	SRR4198676	NC_016845.1	428490	428485	Cluster234	0.129103	74	101	179	181	0
K. pneumoniae	HS11286 (NC_016845.1)	SRR4198676	NC_016845.1	1072046	1072041	Cluster234	0.00291758	56	75	141	143	0
K. pneumoniae	HS11286 (NC_016845.1)	SRR4198676	NC_016845.1	1438157	1438148	Cluster35	0.000729395	83	87	188	182	0
K. pneumoniae	HS11286 (NC_016845.1)	SRR4198676	NC_016845.1	1671540	1671534	Cluster234	0.000729395	46	64	130	127	0
K. pneumoniae	HS11286 (NC_016845.1)	SRR4198676	NC_016845.1	2308530	2308526	Cluster217	0.160467	89	75	168	164	0
K. pneumoniae	HS11286 (NC_016845.1)	SRR4198676	NC_016845.1	2542342	2542336	Cluster234	0.0933625	59	34	104	104	0
K. pneumoniae	HS11286 (NC_016845.1)	SRR4198676	NC_016845.1	2736631	2736629	Cluster179	0.207877	73	75	150	155	0
K. pneumoniae	HS11286 (NC_016845.1)	SRR4198676	NC_016845.1	2804784	2804779	Cluster234	0.118162	43	56	106	108	0
K. pneumoniae	HS11286 (NC_016845.1)	SRR4198676	NC_016845.1	3246180	3246174	Cluster234	0.146608	91	64	164	166	0
K. pneumoniae	HS11286 (NC_016845.1)	SRR4198676	NC_016845.1	3429812	3429804	Cluster305	0.417943	52	42	103	113	0
K. pneumoniae	HS11286 (NC_016845.1)	SRR4198676	NC_016845.1	3530144	3530140	Cluster189	0.169949	48	39	91	91	0
K. pneumoniae	HS11286 (NC_016845.1)	SRR4198676	NC_016845.1	3989137	3989130	Cluster234	0.00437637	68	77	149	150	0
K. pneumoniae	HS11286 (NC_016845.1)	SRR4198676	NC_016845.1	5100132	5100125	Cluster245	0.268417	108	128	243	245	0
K. pneumoniae	HS11286 (NC_016845.1)	SRR4198676	NC_016845.1	5173368	5173363	Cluster234	0.0671043	105	102	219	222	0
K. pneumoniae	HS11286 (NC_016845.1)	SRR4198699	NC_016845.1	404750	404746	Cluster189	0.164843	85	54	144	141	0
K. pneumoniae	HS11286 (NC_016845.1)	SRR4198699	NC_016845.1	428490	428485	Cluster234	0.129103	100	97	200	204	0
K. pneumoniae	HS11286 (NC_016845.1)	SRR4198699	NC_016845.1	1793622	1793617	Cluster234	0.00437637	76	71	156	154	0
K. pneumoniae	HS11286 (NC_016845.1)	SRR4198699	NC_016845.1	2308530	2308526	Cluster217	0.160467	62	70	135	137	0
K. pneumoniae	HS11286 (NC_016845.1)	SRR4198699	NC_016845.1	2536855	2536850	Cluster234	0.0262582	57	40	106	114	0
K. pneumoniae	HS11286 (NC_016845.1)	SRR4198699	NC_016845.1	2736631	2736629	Cluster179	0.207877	82	93	182	183	0
K. pneumoniae	HS11286 (NC_016845.1)	SRR4198699	NC_016845.1	2804784	2804779	Cluster234	0.118162	58	57	121	116	0
K. pneumoniae	HS11286 (NC_016845.1)	SRR4198699	NC_016845.1	3246180	3246174	Cluster234	0.146608	66	58	129	129	0
K. pneumoniae	HS11286 (NC_016845.1)	SRR4198699	NC_016845.1	3429812	3429804	Cluster305	0.417943	46	38	89	91	0
K. pneumoniae	HS11286 (NC_016845.1)	SRR4198699	NC_016845.1	3530144	3530140	Cluster189	0.169949	73	55	129	132	0
K. pneumoniae	HS11286 (NC_016845.1)	SRR4198699	NC_016845.1	4106112	4106107	Cluster234	0.00948213	72	51	123	128	0
K. pneumoniae	HS11286 (NC_016845.1)	SRR4198699	NC_016845.1	5100132	5100125	Cluster245	0.268417	144	145	301	299	0
K. pneumoniae	HS11286 (NC_016845.1)	SRR4198699	NC_016845.1	5173368	5173363	Cluster234	0.0671043	91	89	186	188	0
K. pneumoniae	HS11286 (NC_016845.1)	SRR4198701	NC_016845.1	404750	404746	Cluster189	0.164843	65	62	130	129	0
K. pneumoniae	HS11286 (NC_016845.1)	SRR4198701	NC_016845.1	428490	428485	Cluster234	0.129103	64	90	161	162	0
K. pneumoniae	HS11286 (NC_016845.1)	SRR4198701	NC_016845.1	2308530	2308526	Cluster217	0.160467	43	56	104	102	0
K. pneumoniae	HS11286 (NC_016845.1)	SRR4198701	NC_016845.1	2542342	2542336	Cluster234	0.0933625	57	38	106	102	0
K. pneumoniae	HS11286 (NC_016845.1)	SRR4198701	NC_016845.1	2736631	2736629	Cluster179	0.207877	78	81	163	161	0
K. pneumoniae	HS11286 (NC_016845.1)	SRR4198701	NC_016845.1	2804784	2804779	Cluster234	0.118162	66	56	127	124	0
K. pneumoniae	HS11286 (NC_016845.1)	SRR4198701	NC_016845.1	3246180	3246174	Cluster234	0.146608	63	40	111	109	0
K. pneumoniae	HS11286 (NC_016845.1)	SRR4198701	NC_016845.1	3429812	3429804	Cluster305	0.417943	57	43	108	111	0
K. pneumoniae	HS11286 (NC_016845.1)	SRR4198701	NC_016845.1	3530144	3530140	Cluster189	0.169949	62	42	107	109	0
K. pneumoniae	HS11286 (NC_016845.1)	SRR4198701	NC_016845.1	3989137	3989130	Cluster234	0.00437637	64	64	135	134	0
K. pneumoniae	HS11286 (NC_016845.1)	SRR4198701	NC_016845.1	5100132	5100125	Cluster245	0.268417	150	133	301	290	0
K. pneumoniae	HS11286 (NC_016845.1)	SRR4198701	NC_016845.1	5173368	5173363	Cluster234	0.0671043	73	77	166	155	0
K. pneumoniae	HS11286 (NC_016845.1)	SRR4198703	NC_016845.1	404750	404746	Cluster189	0.164843	78	62	142	144	0
K. pneumoniae	HS11286 (NC_016845.1)	SRR4198703	NC_016845.1	428490	428485	Cluster234	0.129103	84	98	187	192	0
K. pneumoniae	HS11286 (NC_016845.1)	SRR4198703	NC_016845.1	1793622	1793617	Cluster234	0.00437637	77	71	157	161	0
K. pneumoniae	HS11286 (NC_016845.1)	SRR4198703	NC_016845.1	2308530	2308526	Cluster217	0.160467	81	85	178	170	0
K. pneumoniae	HS11286 (NC_016845.1)	SRR4198703	NC_016845.1	2736631	2736629	Cluster179	0.207877	74	85	164	164	0
K. pneumoniae	HS11286 (NC_016845.1)	SRR4198703	NC_016845.1	2804784	2804779	Cluster234	0.118162	46	73	134	124	0
K. pneumoniae	HS11286 (NC_016845.1)	SRR4198703	NC_016845.1	3246180	3246174	Cluster234	0.146608	66	64	138	137	0
K. pneumoniae	HS11286 (NC_016845.1)	SRR4198703	NC_016845.1	3429812	3429804	Cluster305	0.417943	57	38	99	102	0
K. pneumoniae	HS11286 (NC_016845.1)	SRR4198703	NC_016845.1	3530144	3530140	Cluster189	0.169949	40	54	95	98	0
K. pneumoniae	HS11286 (NC_016845.1)	SRR4198703	NC_016845.1	4106112	4106107	Cluster234	0.00948213	113	52	170	178	0
K. pneumoniae	HS11286 (NC_016845.1)	SRR4198703	NC_016845.1	4385416	4385411	Cluster234	0.0160467	84	76	172	170	0
K. pneumoniae	HS11286 (NC_016845.1)	SRR4198703	NC_016845.1	5100132	5100125	Cluster245	0.268417	154	187	353	347	0
K. pneumoniae	HS11286 (NC_016845.1)	SRR4198703	NC_016845.1	5173368	5173363	Cluster234	0.0671043	103	110	226	223	0
K. pneumoniae	HS11286 (NC_016845.1)	SRR4198706	NC_016845.1	404750	404746	Cluster189	0.164843	67	64	138	138	0
K. pneumoniae	HS11286 (NC_016845.1)	SRR4198706	NC_016845.1	428490	428485	Cluster234	0.129103	66	94	166	168	0
K. pneumoniae	HS11286 (NC_016845.1)	SRR4198706	NC_016845.1	2294174	2294156	Cluster294	0.00364697	17	24	130	116	13
K. pneumoniae	HS11286 (NC_016845.1)	SRR4198706	NC_016845.1	2308530	2308526	Cluster217	0.160467	74	71	157	151	0
K. pneumoniae	HS11286 (NC_016845.1)	SRR4198706	NC_016845.1	2542342	2542336	Cluster234	0.0933625	50	57	119	116	0
K. pneumoniae	HS11286 (NC_016845.1)	SRR4198706	NC_016845.1	2736631	2736629	Cluster179	0.207877	72	85	160	159	0
K. pneumoniae	HS11286 (NC_016845.1)	SRR4198706	NC_016845.1	2804784	2804779	Cluster234	0.118162	49	69	124	122	0
K. pneumoniae	HS11286 (NC_016845.1)	SRR4198706	NC_016845.1	3246180	3246174	Cluster234	0.146608	67	46	125	119	0
K. pneumoniae	HS11286 (NC_016845.1)	SRR4198706	NC_016845.1	3429812	3429804	Cluster305	0.417943	43	37	88	101	0
K. pneumoniae	HS11286 (NC_016845.1)	SRR4198706	NC_016845.1	3530144	3530140	Cluster189	0.169949	46	50	103	100	0
K. pneumoniae	HS11286 (NC_016845.1)	SRR4198706	NC_016845.1	3989137	3989130	Cluster234	0.00437637	54	73	137	139	1
K. pneumoniae	HS11286 (NC_016845.1)	SRR4198706	NC_016845.1	5100132	5100125	Cluster245	0.268417	143	131	286	288	0
K. pneumoniae	HS11286 (NC_016845.1)	SRR4198706	NC_016845.1	5173368	5173363	Cluster234	0.0671043	90	84	190	191	0
K. pneumoniae	HS11286 (NC_016845.1)	SRR4198718	NC_016845.1	404750	404746	Cluster189	0.164843	43	42	88	90	1
K. pneumoniae	HS11286 (NC_016845.1)	SRR4198718	NC_016845.1	428490	428485	Cluster234	0.129103	60	57	121	124	0
K. pneumoniae	HS11286 (NC_016845.1)	SRR4198718	NC_016845.1	2308530	2308526	Cluster217	0.160467	45	49	96	97	0
K. pneumoniae	HS11286 (NC_016845.1)	SRR4198718	NC_016845.1	2542342	2542336	Cluster234	0.0933625	40	32	81	75	0
K. pneumoniae	HS11286 (NC_016845.1)	SRR4198718	NC_016845.1	2736631	2736629	Cluster179	0.207877	38	47	86	86	0
K. pneumoniae	HS11286 (NC_016845.1)	SRR4198718	NC_016845.1	2804784	2804779	Cluster234	0.118162	32	33	68	69	0
K. pneumoniae	HS11286 (NC_016845.1)	SRR4198718	NC_016845.1	3246180	3246174	Cluster234	0.146608	45	46	95	93	0
K. pneumoniae	HS11286 (NC_016845.1)	SRR4198718	NC_016845.1	3429812	3429804	Cluster305	0.417943	47	27	84	82	0
K. pneumoniae	HS11286 (NC_016845.1)	SRR4198718	NC_016845.1	3530144	3530140	Cluster189	0.169949	41	26	67	73	0
K. pneumoniae	HS11286 (NC_016845.1)	SRR4198718	NC_016845.1	4638613	4638607	Cluster234	0.0145879	50	50	109	110	0
K. pneumoniae	HS11286 (NC_016845.1)	SRR4198718	NC_016845.1	5100132	5100125	Cluster245	0.268417	98	108	213	215	0
K. pneumoniae	HS11286 (NC_016845.1)	SRR4198718	NC_016845.1	5173368	5173363	Cluster234	0.0671043	72	66	148	145	0
K. pneumoniae	HS11286 (NC_016845.1)	SRR4198720	NC_016845.1	404750	404746	Cluster189	0.164843	34	29	69	67	0
K. pneumoniae	HS11286 (NC_016845.1)	SRR4198720	NC_016845.1	428490	428485	Cluster234	0.129103	52	48	104	108	0
K. pneumoniae	HS11286 (NC_016845.1)	SRR4198720	NC_016845.1	585137	585132	Cluster234	0.000729395	66	68	140	142	0
K. pneumoniae	HS11286 (NC_016845.1)	SRR4198720	NC_016845.1	2308530	2308526	Cluster217	0.160467	35	62	104	103	0
K. pneumoniae	HS11286 (NC_016845.1)	SRR4198720	NC_016845.1	2542342	2542336	Cluster234	0.0933625	45	32	80	82	0
K. pneumoniae	HS11286 (NC_016845.1)	SRR4198720	NC_016845.1	2736631	2736629	Cluster179	0.207877	57	61	122	121	0
K. pneumoniae	HS11286 (NC_016845.1)	SRR4198720	NC_016845.1	2804784	2804779	Cluster234	0.118162	38	41	86	85	0
K. pneumoniae	HS11286 (NC_016845.1)	SRR4198720	NC_016845.1	3246180	3246174	Cluster234	0.146608	41	36	82	80	0
K. pneumoniae	HS11286 (NC_016845.1)	SRR4198720	NC_016845.1	3429812	3429804	Cluster305	0.417943	40	32	80	78	0
K. pneumoniae	HS11286 (NC_016845.1)	SRR4198720	NC_016845.1	3530144	3530140	Cluster189	0.169949	32	37	72	73	0
K. pneumoniae	HS11286 (NC_016845.1)	SRR4198720	NC_016845.1	3989137	3989130	Cluster234	0.00437637	43	58	106	110	0
K. pneumoniae	HS11286 (NC_016845.1)	SRR4198720	NC_016845.1	5100132	5100125	Cluster245	0.268417	104	90	205	200	0
K. pneumoniae	HS11286 (NC_016845.1)	SRR4198720	NC_016845.1	5173368	5173363	Cluster234	0.0671043	54	53	113	115	0
K. pneumoniae	HS11286 (NC_016845.1)	SRR4198730	NC_016845.1	404750	404746	Cluster189	0.164843	31	27	59	61	0
K. pneumoniae	HS11286 (NC_016845.1)	SRR4198730	NC_016845.1	428490	428485	Cluster234	0.129103	33	81	121	118	0
K. pneumoniae	HS11286 (NC_016845.1)	SRR4198730	NC_016845.1	2308530	2308526	Cluster217	0.160467	34	35	72	70	0
K. pneumoniae	HS11286 (NC_016845.1)	SRR4198730	NC_016845.1	2736631	2736629	Cluster179	0.207877	52	77	132	131	0
K. pneumoniae	HS11286 (NC_016845.1)	SRR4198730	NC_016845.1	2804784	2804779	Cluster234	0.118162	66	93	165	172	0
K. pneumoniae	HS11286 (NC_016845.1)	SRR4198730	NC_016845.1	3246180	3246174	Cluster234	0.146608	23	41	122	115	0
K. pneumoniae	HS11286 (NC_016845.1)	SRR4198730	NC_016845.1	3429812	3429804	Cluster305	0.417943	37	33	95	91	0
K. pneumoniae	HS11286 (NC_016845.1)	SRR4198730	NC_016845.1	3530144	3530140	Cluster189	0.169949	13	31	45	46	0
K. pneumoniae	HS11286 (NC_016845.1)	SRR4198730	NC_016845.1	4559712	4559707	Cluster234	0.00145879	60	97	165	160	0
K. pneumoniae	HS11286 (NC_016845.1)	SRR4198730	NC_016845.1	5100132	5100125	Cluster245	0.268417	146	113	266	265	0
K. pneumoniae	HS11286 (NC_016845.1)	SRR4198730	NC_016845.1	5173368	5173363	Cluster234	0.0671043	208	182	436	431	0
K. pneumoniae	HS11286 (NC_016845.1)	SRR4198734	NC_016845.1	404750	404746	Cluster189	0.164843	43	47	93	91	0
K. pneumoniae	HS11286 (NC_016845.1)	SRR4198734	NC_016845.1	428490	428485	Cluster234	0.129103	44	61	112	106	0
K. pneumoniae	HS11286 (NC_016845.1)	SRR4198734	NC_016845.1	2308530	2308526	Cluster217	0.160467	34	45	81	80	0
K. pneumoniae	HS11286 (NC_016845.1)	SRR4198734	NC_016845.1	2702183	2702172	Cluster247	0.150255	39	34	80	80	0
K. pneumoniae	HS11286 (NC_016845.1)	SRR4198734	NC_016845.1	2736631	2736629	Cluster179	0.207877	53	50	105	104	0
K. pneumoniae	HS11286 (NC_016845.1)	SRR4198734	NC_016845.1	2804784	2804779	Cluster234	0.118162	37	38	78	77	0
K. pneumoniae	HS11286 (NC_016845.1)	SRR4198734	NC_016845.1	3246180	3246174	Cluster234	0.146608	49	29	80	83	0
K. pneumoniae	HS11286 (NC_016845.1)	SRR4198734	NC_016845.1	3429812	3429804	Cluster305	0.417943	35	31	74	79	0
K. pneumoniae	HS11286 (NC_016845.1)	SRR4198734	NC_016845.1	3530144	3530140	Cluster189	0.169949	30	29	62	61	0
K. pneumoniae	HS11286 (NC_016845.1)	SRR4198734	NC_016845.1	4559712	4559707	Cluster234	0.00145879	52	65	123	124	0
K. pneumoniae	HS11286 (NC_016845.1)	SRR4198734	NC_016845.1	5100132	5100125	Cluster245	0.268417	94	84	185	189	0
K. pneumoniae	HS11286 (NC_016845.1)	SRR4198734	NC_016845.1	5173368	5173363	Cluster234	0.0671043	68	46	119	118	0
K. pneumoniae	HS11286 (NC_016845.1)	SRR4198737	NC_016845.1	404750	404746	Cluster189	0.164843	59	50	112	110	0
K. pneumoniae	HS11286 (NC_016845.1)	SRR4198737	NC_016845.1	2308530	2308526	Cluster217	0.160467	54	54	114	111	0
K. pneumoniae	HS11286 (NC_016845.1)	SRR4198737	NC_016845.1	2736631	2736629	Cluster179	0.207877	59	94	160	156	0
K. pneumoniae	HS11286 (NC_016845.1)	SRR4198737	NC_016845.1	3429812	3429804	Cluster305	0.417943	43	41	92	99	0
K. pneumoniae	HS11286 (NC_016845.1)	SRR4198737	NC_016845.1	3530144	3530140	Cluster189	0.169949	42	49	95	94	0
K. pneumoniae	HS11286 (NC_016845.1)	SRR4198737	NC_016845.1	5100132	5100125	Cluster245	0.268417	118	122	245	251	0
K. pneumoniae	HS11286 (NC_016845.1)	SRR4198740	NC_016845.1	404750	404746	Cluster189	0.164843	52	47	102	102	0
K. pneumoniae	HS11286 (NC_016845.1)	SRR4198740	NC_016845.1	428490	428485	Cluster234	0.129103	52	63	115	116	0
K. pneumoniae	HS11286 (NC_016845.1)	SRR4198740	NC_016845.1	1810488	1810481	Cluster234	0.000729395	45	49	102	108	0
K. pneumoniae	HS11286 (NC_016845.1)	SRR4198740	NC_016845.1	2308530	2308526	Cluster217	0.160467	34	53	88	89	0
K. pneumoniae	HS11286 (NC_016845.1)	SRR4198740	NC_016845.1	2542342	2542336	Cluster234	0.0933625	39	29	77	79	0
K. pneumoniae	HS11286 (NC_016845.1)	SRR4198740	NC_016845.1	2702183	2702172	Cluster247	0.150255	35	42	90	85	0
K. pneumoniae	HS11286 (NC_016845.1)	SRR4198740	NC_016845.1	2730219	2730213	Cluster234	0.000729395	38	13	53	59	0
K. pneumoniae	HS11286 (NC_016845.1)	SRR4198740	NC_016845.1	2736631	2736629	Cluster179	0.207877	53	47	104	102	0
K. pneumoniae	HS11286 (NC_016845.1)	SRR4198740	NC_016845.1	2804784	2804779	Cluster234	0.118162	24	46	77	81	0
K. pneumoniae	HS11286 (NC_016845.1)	SRR4198740	NC_016845.1	3246180	3246174	Cluster234	0.146608	43	35	87	82	0
K. pneumoniae	HS11286 (NC_016845.1)	SRR4198740	NC_016845.1	3429812	3429804	Cluster305	0.417943	39	34	79	88	0
K. pneumoniae	HS11286 (NC_016845.1)	SRR4198740	NC_016845.1	3530144	3530140	Cluster189	0.169949	32	36	68	70	0
K. pneumoniae	HS11286 (NC_016845.1)	SRR4198740	NC_016845.1	5100132	5100125	Cluster245	0.268417	112	92	215	213	0
K. pneumoniae	HS11286 (NC_016845.1)	SRR4198740	NC_016845.1	5173368	5173363	Cluster234	0.0671043	79	71	162	165	0
K. pneumoniae	HS11286 (NC_016845.1)	SRR4198747	NC_016845.1	404750	404746	Cluster189	0.164843	33	39	73	75	0
K. pneumoniae	HS11286 (NC_016845.1)	SRR4198747	NC_016845.1	428490	428485	Cluster234	0.129103	40	43	87	86	0
K. pneumoniae	HS11286 (NC_016845.1)	SRR4198747	NC_016845.1	2308530	2308526	Cluster217	0.160467	28	28	60	57	0
K. pneumoniae	HS11286 (NC_016845.1)	SRR4198747	NC_016845.1	2542342	2542336	Cluster234	0.0933625	19	16	43	39	0
K. pneumoniae	HS11286 (NC_016845.1)	SRR4198747	NC_016845.1	2736631	2736629	Cluster179	0.207877	43	20	64	64	0
K. pneumoniae	HS11286 (NC_016845.1)	SRR4198747	NC_016845.1	2804784	2804779	Cluster234	0.118162	21	18	39	42	0
K. pneumoniae	HS11286 (NC_016845.1)	SRR4198747	NC_016845.1	3246180	3246174	Cluster234	0.146608	29	37	71	68	0
K. pneumoniae	HS11286 (NC_016845.1)	SRR4198747	NC_016845.1	3429812	3429804	Cluster305	0.417943	22	10	36	41	0
K. pneumoniae	HS11286 (NC_016845.1)	SRR4198747	NC_016845.1	3530144	3530140	Cluster189	0.169949	27	27	56	55	0
K. pneumoniae	HS11286 (NC_016845.1)	SRR4198747	NC_016845.1	5100132	5100125	Cluster245	0.268417	67	50	121	123	0
K. pneumoniae	HS11286 (NC_016845.1)	SRR4198747	NC_016845.1	5173368	5173363	Cluster234	0.0671043	38	41	84	85	0
K. pneumoniae	HS11286 (NC_016845.1)	SRR4198748	NC_016845.1	404750	404746	Cluster189	0.164843	66	61	130	129	0
K. pneumoniae	HS11286 (NC_016845.1)	SRR4198748	NC_016845.1	428490	428485	Cluster234	0.129103	59	67	135	133	0
K. pneumoniae	HS11286 (NC_016845.1)	SRR4198748	NC_016845.1	2308530	2308526	Cluster217	0.160467	69	55	132	133	0
K. pneumoniae	HS11286 (NC_016845.1)	SRR4198748	NC_016845.1	2542342	2542336	Cluster234	0.0933625	51	46	110	107	0
K. pneumoniae	HS11286 (NC_016845.1)	SRR4198748	NC_016845.1	2736631	2736629	Cluster179	0.207877	62	61	125	128	0
K. pneumoniae	HS11286 (NC_016845.1)	SRR4198748	NC_016845.1	2804784	2804779	Cluster234	0.118162	54	52	111	110	0
K. pneumoniae	HS11286 (NC_016845.1)	SRR4198748	NC_016845.1	3246180	3246174	Cluster234	0.146608	69	49	118	122	0
K. pneumoniae	HS11286 (NC_016845.1)	SRR4198748	NC_016845.1	3429812	3429804	Cluster305	0.417943	46	38	95	95	0
K. pneumoniae	HS11286 (NC_016845.1)	SRR4198748	NC_016845.1	3530144	3530140	Cluster189	0.169949	46	36	84	85	0
K. pneumoniae	HS11286 (NC_016845.1)	SRR4198748	NC_016845.1	5100132	5100125	Cluster245	0.268417	100	111	225	218	0
K. pneumoniae	HS11286 (NC_016845.1)	SRR4198748	NC_016845.1	5173368	5173363	Cluster234	0.0671043	77	73	160	164	0
K. pneumoniae	HS11286 (NC_016845.1)	SRR4198750	NC_016845.1	299545	299536	Cluster35	0.00145879	71	82	158	156	0
K. pneumoniae	HS11286 (NC_016845.1)	SRR4198750	NC_016845.1	404750	404746	Cluster189	0.164843	43	35	82	81	0
K. pneumoniae	HS11286 (NC_016845.1)	SRR4198750	NC_016845.1	2308530	2308526	Cluster217	0.160467	54	42	97	99	0
K. pneumoniae	HS11286 (NC_016845.1)	SRR4198750	NC_016845.1	2736631	2736629	Cluster179	0.207877	31	50	82	81	0
K. pneumoniae	HS11286 (NC_016845.1)	SRR4198750	NC_016845.1	3429812	3429804	Cluster305	0.417943	27	20	56	54	0
K. pneumoniae	HS11286 (NC_016845.1)	SRR4198750	NC_016845.1	3530144	3530140	Cluster189	0.169949	25	23	52	49	0
K. pneumoniae	HS11286 (NC_016845.1)	SRR4198750	NC_016845.1	5100132	5100125	Cluster245	0.268417	68	78	151	149	0
K. pneumoniae	HS11286 (NC_016845.1)	SRR4198753	NC_016845.1	1674251	1674249	Cluster47	0.654996	66	47	113	113	0
K. pneumoniae	HS11286 (NC_016845.1)	SRR4198753	NC_016845.1	3429812	3429805	Cluster305	0.031364	11	35	52	49	0
K. pneumoniae	HS11286 (NC_016845.1)	SRR4198753	NC_016845.1	4372179	4372169	Cluster208	0.000729395	96	65	169	172	0
K. pneumoniae	HS11286 (NC_016845.1)	SRR4198753	NC_016845.1	4436108	4436103	Cluster189	0.0809628	35	33	70	72	0
K. pneumoniae	HS11286 (NC_016845.1)	SRR4198753	NC_016845.1	5100193	5100185	Cluster196	0.0474106	100	75	180	184	0
K. pneumoniae	HS11286 (NC_016845.1)	SRR4198755	NC_016845.1	404750	404746	Cluster189	0.164843	56	42	102	105	0
K. pneumoniae	HS11286 (NC_016845.1)	SRR4198755	NC_016845.1	2308530	2308526	Cluster217	0.160467	47	54	104	101	0
K. pneumoniae	HS11286 (NC_016845.1)	SRR4198755	NC_016845.1	2736631	2736629	Cluster179	0.207877	62	77	143	146	0
K. pneumoniae	HS11286 (NC_016845.1)	SRR4198755	NC_016845.1	3429812	3429804	Cluster305	0.417943	38	34	87	79	0
K. pneumoniae	HS11286 (NC_016845.1)	SRR4198755	NC_016845.1	3530144	3530140	Cluster189	0.169949	50	35	85	87	0
K. pneumoniae	HS11286 (NC_016845.1)	SRR4198755	NC_016845.1	4621797	4621795	Cluster211	0.0700219	71	70	141	143	0
K. pneumoniae	HS11286 (NC_016845.1)	SRR4198755	NC_016845.1	5100132	5100125	Cluster245	0.268417	115	144	272	272	0
K. pneumoniae	HS11286 (NC_016845.1)	SRR4198757	NC_016845.1	404750	404746	Cluster189	0.164843	51	42	97	94	0
K. pneumoniae	HS11286 (NC_016845.1)	SRR4198757	NC_016845.1	428490	428485	Cluster234	0.129103	57	75	134	136	0
K. pneumoniae	HS11286 (NC_016845.1)	SRR4198757	NC_016845.1	1301362	1301356	Cluster217	0.000729395	48	50	136	139	18
K. pneumoniae	HS11286 (NC_016845.1)	SRR4198757	NC_016845.1	1404752	1404742	Cluster261	0.000729395	59	37	102	105	0
K. pneumoniae	HS11286 (NC_016845.1)	SRR4198757	NC_016845.1	1924605	1924599	Cluster217	0.000729395	53	44	102	100	0
K. pneumoniae	HS11286 (NC_016845.1)	SRR4198757	NC_016845.1	2308530	2308526	Cluster217	0.160467	46	51	104	100	0
K. pneumoniae	HS11286 (NC_016845.1)	SRR4198757	NC_016845.1	2542342	2542336	Cluster234	0.0933625	46	31	83	87	0
K. pneumoniae	HS11286 (NC_016845.1)	SRR4198757	NC_016845.1	2736631	2736629	Cluster179	0.207877	65	63	131	131	0
K. pneumoniae	HS11286 (NC_016845.1)	SRR4198757	NC_016845.1	2804784	2804779	Cluster234	0.118162	43	57	104	103	0
K. pneumoniae	HS11286 (NC_016845.1)	SRR4198757	NC_016845.1	3246180	3246174	Cluster234	0.146608	56	39	101	98	0
K. pneumoniae	HS11286 (NC_016845.1)	SRR4198757	NC_016845.1	3252949	3252943	Cluster234	0.00218818	40	40	86	87	0
K. pneumoniae	HS11286 (NC_016845.1)	SRR4198757	NC_016845.1	3429812	3429804	Cluster305	0.417943	40	51	106	98	0
K. pneumoniae	HS11286 (NC_016845.1)	SRR4198757	NC_016845.1	3530144	3530140	Cluster189	0.169949	42	43	90	87	0
K. pneumoniae	HS11286 (NC_016845.1)	SRR4198757	NC_016845.1	5100132	5100125	Cluster245	0.268417	104	111	218	222	0
K. pneumoniae	HS11286 (NC_016845.1)	SRR4198757	NC_016845.1	5173368	5173363	Cluster234	0.0671043	91	76	188	184	0
K. pneumoniae	HS11286 (NC_016845.1)	SRR4198758	NC_016845.1	404750	404746	Cluster189	0.164843	61	46	110	109	0
K. pneumoniae	HS11286 (NC_016845.1)	SRR4198758	NC_016845.1	428490	428485	Cluster234	0.129103	54	65	124	121	0
K. pneumoniae	HS11286 (NC_016845.1)	SRR4198758	NC_016845.1	2304336	2304330	Cluster234	0.00364697	46	37	89	88	0
K. pneumoniae	HS11286 (NC_016845.1)	SRR4198758	NC_016845.1	2308530	2308526	Cluster217	0.160467	46	62	112	111	0
K. pneumoniae	HS11286 (NC_016845.1)	SRR4198758	NC_016845.1	2542342	2542336	Cluster234	0.0933625	59	31	98	97	0
K. pneumoniae	HS11286 (NC_016845.1)	SRR4198758	NC_016845.1	2736631	2736629	Cluster179	0.207877	81	74	156	157	0
K. pneumoniae	HS11286 (NC_016845.1)	SRR4198758	NC_016845.1	2804784	2804779	Cluster234	0.118162	41	56	104	98	0
K. pneumoniae	HS11286 (NC_016845.1)	SRR4198758	NC_016845.1	3191533	3191527	Cluster234	0.000729395	38	39	82	82	0
K. pneumoniae	HS11286 (NC_016845.1)	SRR4198758	NC_016845.1	3246180	3246174	Cluster234	0.146608	63	47	121	120	0
K. pneumoniae	HS11286 (NC_016845.1)	SRR4198758	NC_016845.1	3429812	3429804	Cluster305	0.417943	42	47	98	100	0
K. pneumoniae	HS11286 (NC_016845.1)	SRR4198758	NC_016845.1	3530144	3530140	Cluster189	0.169949	42	45	91	91	0
K. pneumoniae	HS11286 (NC_016845.1)	SRR4198758	NC_016845.1	5100132	5100125	Cluster245	0.268417	121	144	276	276	0
K. pneumoniae	HS11286 (NC_016845.1)	SRR4198758	NC_016845.1	5173368	5173363	Cluster234	0.0671043	100	91	203	210	0
K. pneumoniae	HS11286 (NC_016845.1)	SRR4198759	NC_016845.1	404750	404746	Cluster189	0.164843	49	45	100	98	0
K. pneumoniae	HS11286 (NC_016845.1)	SRR4198759	NC_016845.1	428490	428485	Cluster234	0.129103	47	55	105	106	0
K. pneumoniae	HS11286 (NC_016845.1)	SRR4198759	NC_016845.1	2308530	2308526	Cluster217	0.160467	55	45	107	107	0
K. pneumoniae	HS11286 (NC_016845.1)	SRR4198759	NC_016845.1	2542342	2542336	Cluster234	0.0933625	67	62	132	131	0
K. pneumoniae	HS11286 (NC_016845.1)	SRR4198759	NC_016845.1	2736631	2736629	Cluster179	0.207877	88	76	170	166	0
K. pneumoniae	HS11286 (NC_016845.1)	SRR4198759	NC_016845.1	2804784	2804779	Cluster234	0.118162	67	71	145	143	0
K. pneumoniae	HS11286 (NC_016845.1)	SRR4198759	NC_016845.1	3246180	3246174	Cluster234	0.146608	45	54	104	105	0
K. pneumoniae	HS11286 (NC_016845.1)	SRR4198759	NC_016845.1	3429812	3429804	Cluster305	0.417943	41	34	86	83	0
K. pneumoniae	HS11286 (NC_016845.1)	SRR4198759	NC_016845.1	3530144	3530140	Cluster189	0.169949	37	30	69	70	0
K. pneumoniae	HS11286 (NC_016845.1)	SRR4198759	NC_016845.1	4740584	4740579	Cluster217	0.000729395	51	50	106	107	0
K. pneumoniae	HS11286 (NC_016845.1)	SRR4198759	NC_016845.1	5100132	5100125	Cluster245	0.268417	86	105	199	194	0
K. pneumoniae	HS11286 (NC_016845.1)	SRR4198759	NC_016845.1	5173368	5173363	Cluster234	0.0671043	63	53	125	129	0
K. pneumoniae	HS11286 (NC_016845.1)	SRR4198760	NC_016845.1	404750	404746	Cluster189	0.164843	69	51	125	123	0
K. pneumoniae	HS11286 (NC_016845.1)	SRR4198760	NC_016845.1	428490	428485	Cluster234	0.129103	70	79	152	154	0
K. pneumoniae	HS11286 (NC_016845.1)	SRR4198760	NC_016845.1	2304336	2304330	Cluster234	0.00364697	47	61	112	111	0
K. pneumoniae	HS11286 (NC_016845.1)	SRR4198760	NC_016845.1	2308530	2308526	Cluster217	0.160467	42	48	95	91	0
K. pneumoniae	HS11286 (NC_016845.1)	SRR4198760	NC_016845.1	2542342	2542336	Cluster234	0.0933625	50	47	103	104	0
K. pneumoniae	HS11286 (NC_016845.1)	SRR4198760	NC_016845.1	2702183	2702172	Cluster247	0.150255	42	41	98	94	0
K. pneumoniae	HS11286 (NC_016845.1)	SRR4198760	NC_016845.1	2736631	2736629	Cluster179	0.207877	59	66	128	133	0
K. pneumoniae	HS11286 (NC_016845.1)	SRR4198760	NC_016845.1	2804784	2804779	Cluster234	0.118162	48	43	96	93	0
K. pneumoniae	HS11286 (NC_016845.1)	SRR4198760	NC_016845.1	3246180	3246174	Cluster234	0.146608	55	56	117	116	0
K. pneumoniae	HS11286 (NC_016845.1)	SRR4198760	NC_016845.1	3429812	3429804	Cluster305	0.417943	45	42	95	92	0
K. pneumoniae	HS11286 (NC_016845.1)	SRR4198760	NC_016845.1	3530144	3530140	Cluster189	0.169949	41	40	82	82	0
K. pneumoniae	HS11286 (NC_016845.1)	SRR4198760	NC_016845.1	4940761	4940750	Cluster262	0.00291758	76	59	143	144	0
K. pneumoniae	HS11286 (NC_016845.1)	SRR4198760	NC_016845.1	5100132	5100125	Cluster245	0.268417	116	99	225	218	0
K. pneumoniae	HS11286 (NC_016845.1)	SRR4198760	NC_016845.1	5173368	5173363	Cluster234	0.0671043	76	77	164	162	0
K. pneumoniae	HS11286 (NC_016845.1)	SRR4198764	NC_016845.1	404750	404746	Cluster189	0.164843	43	39	83	88	0
K. pneumoniae	HS11286 (NC_016845.1)	SRR4198764	NC_016845.1	428490	428485	Cluster234	0.129103	45	65	115	116	0
K. pneumoniae	HS11286 (NC_016845.1)	SRR4198764	NC_016845.1	2308530	2308526	Cluster217	0.160467	40	53	95	96	0
K. pneumoniae	HS11286 (NC_016845.1)	SRR4198764	NC_016845.1	2542342	2542336	Cluster234	0.0933625	53	46	108	112	0
K. pneumoniae	HS11286 (NC_016845.1)	SRR4198764	NC_016845.1	2736631	2736629	Cluster179	0.207877	80	59	140	143	0
K. pneumoniae	HS11286 (NC_016845.1)	SRR4198764	NC_016845.1	2804784	2804779	Cluster234	0.118162	44	53	101	102	0
K. pneumoniae	HS11286 (NC_016845.1)	SRR4198764	NC_016845.1	3246180	3246174	Cluster234	0.146608	73	44	123	123	0
K. pneumoniae	HS11286 (NC_016845.1)	SRR4198764	NC_016845.1	3429812	3429804	Cluster305	0.417943	44	31	92	88	0
K. pneumoniae	HS11286 (NC_016845.1)	SRR4198764	NC_016845.1	3530144	3530140	Cluster189	0.169949	39	46	87	85	0
K. pneumoniae	HS11286 (NC_016845.1)	SRR4198764	NC_016845.1	3989137	3989130	Cluster234	0.00437637	46	76	128	127	0
K. pneumoniae	HS11286 (NC_016845.1)	SRR4198764	NC_016845.1	5100132	5100125	Cluster245	0.268417	123	104	234	237	0
K. pneumoniae	HS11286 (NC_016845.1)	SRR4198764	NC_016845.1	5173368	5173363	Cluster234	0.0671043	117	92	219	226	0
K. pneumoniae	HS11286 (NC_016845.1)	SRR4198766	NC_016845.1	404750	404746	Cluster189	0.164843	32	50	86	84	0
K. pneumoniae	HS11286 (NC_016845.1)	SRR4198766	NC_016845.1	2308530	2308526	Cluster217	0.160467	38	31	72	72	0
K. pneumoniae	HS11286 (NC_016845.1)	SRR4198766	NC_016845.1	2702183	2702172	Cluster247	0.150255	32	16	61	60	0
K. pneumoniae	HS11286 (NC_016845.1)	SRR4198766	NC_016845.1	2736631	2736629	Cluster179	0.207877	53	51	105	109	0
K. pneumoniae	HS11286 (NC_016845.1)	SRR4198766	NC_016845.1	3429812	3429804	Cluster305	0.417943	28	28	64	60	0
K. pneumoniae	HS11286 (NC_016845.1)	SRR4198766	NC_016845.1	3530144	3530140	Cluster189	0.169949	28	27	60	57	0
K. pneumoniae	HS11286 (NC_016845.1)	SRR4198766	NC_016845.1	4940761	4940750	Cluster262	0.00291758	56	59	124	129	0
K. pneumoniae	HS11286 (NC_016845.1)	SRR4198766	NC_016845.1	5100132	5100125	Cluster245	0.268417	88	86	185	178	0
K. pneumoniae	HS11286 (NC_016845.1)	SRR4198776	NC_016845.1	404750	404746	Cluster189	0.164843	28	47	120	120	0
K. pneumoniae	HS11286 (NC_016845.1)	SRR4198776	NC_016845.1	428490	428485	Cluster234	0.129103	76	85	165	167	0
K. pneumoniae	HS11286 (NC_016845.1)	SRR4198776	NC_016845.1	2308530	2308526	Cluster217	0.160467	50	65	124	117	0
K. pneumoniae	HS11286 (NC_016845.1)	SRR4198776	NC_016845.1	2542342	2542336	Cluster234	0.0933625	48	46	102	106	0
K. pneumoniae	HS11286 (NC_016845.1)	SRR4198776	NC_016845.1	2701189	2701184	Cluster234	0.00218818	45	49	97	99	0
K. pneumoniae	HS11286 (NC_016845.1)	SRR4198776	NC_016845.1	2736631	2736629	Cluster179	0.207877	51	64	117	119	0
K. pneumoniae	HS11286 (NC_016845.1)	SRR4198776	NC_016845.1	2804784	2804779	Cluster234	0.118162	54	74	133	130	0
K. pneumoniae	HS11286 (NC_016845.1)	SRR4198776	NC_016845.1	3246180	3246174	Cluster234	0.146608	75	62	144	147	0
K. pneumoniae	HS11286 (NC_016845.1)	SRR4198776	NC_016845.1	3429812	3429804	Cluster305	0.417943	43	61	121	120	0
K. pneumoniae	HS11286 (NC_016845.1)	SRR4198776	NC_016845.1	3530144	3530140	Cluster189	0.169949	48	42	94	92	0
K. pneumoniae	HS11286 (NC_016845.1)	SRR4198776	NC_016845.1	4385121	4385116	Cluster234	0.000729395	95	53	155	157	0
K. pneumoniae	HS11286 (NC_016845.1)	SRR4198776	NC_016845.1	4696538	4696533	Cluster234	0.000729395	69	95	174	174	1
K. pneumoniae	HS11286 (NC_016845.1)	SRR4198776	NC_016845.1	5100132	5100125	Cluster245	0.268417	162	155	328	328	0
K. pneumoniae	HS11286 (NC_016845.1)	SRR4198776	NC_016845.1	5173368	5173363	Cluster234	0.0671043	100	90	206	223	0
K. pneumoniae	HS11286 (NC_016845.1)	SRR4198802	NC_016845.1	404750	404746	Cluster189	0.164843	64	43	108	109	0
K. pneumoniae	HS11286 (NC_016845.1)	SRR4198802	NC_016845.1	428490	428485	Cluster234	0.129103	57	86	145	148	0
K. pneumoniae	HS11286 (NC_016845.1)	SRR4198802	NC_016845.1	2304336	2304330	Cluster234	0.00364697	79	81	168	166	0
K. pneumoniae	HS11286 (NC_016845.1)	SRR4198802	NC_016845.1	2308530	2308526	Cluster217	0.160467	61	77	144	145	0
K. pneumoniae	HS11286 (NC_016845.1)	SRR4198802	NC_016845.1	2542342	2542336	Cluster234	0.0933625	129	63	212	213	0
K. pneumoniae	HS11286 (NC_016845.1)	SRR4198802	NC_016845.1	2736631	2736629	Cluster179	0.207877	87	121	211	210	0
K. pneumoniae	HS11286 (NC_016845.1)	SRR4198802	NC_016845.1	2804784	2804779	Cluster234	0.118162	82	89	182	175	0
K. pneumoniae	HS11286 (NC_016845.1)	SRR4198802	NC_016845.1	3246180	3246174	Cluster234	0.146608	65	49	122	120	0
K. pneumoniae	HS11286 (NC_016845.1)	SRR4198802	NC_016845.1	3429812	3429804	Cluster305	0.417943	36	32	76	80	0
K. pneumoniae	HS11286 (NC_016845.1)	SRR4198802	NC_016845.1	3530144	3530140	Cluster189	0.169949	43	28	75	71	0
K. pneumoniae	HS11286 (NC_016845.1)	SRR4198802	NC_016845.1	4940761	4940750	Cluster262	0.00291758	78	75	171	172	0
K. pneumoniae	HS11286 (NC_016845.1)	SRR4198802	NC_016845.1	5100132	5100125	Cluster245	0.268417	121	153	284	284	0
K. pneumoniae	HS11286 (NC_016845.1)	SRR4198802	NC_016845.1	5173368	5173363	Cluster234	0.0671043	106	117	242	243	0
K. pneumoniae	HS11286 (NC_016845.1)	SRR4198806	NC_016845.1	404750	404746	Cluster189	0.164843	53	42	98	102	0
K. pneumoniae	HS11286 (NC_016845.1)	SRR4198806	NC_016845.1	428490	428485	Cluster234	0.129103	67	74	146	148	0
K. pneumoniae	HS11286 (NC_016845.1)	SRR4198806	NC_016845.1	521533	521529	Cluster217	0.00364697	53	62	117	123	0
K. pneumoniae	HS11286 (NC_016845.1)	SRR4198806	NC_016845.1	1672552	1672550	Cluster211	0.0459519	52	55	108	107	0
K. pneumoniae	HS11286 (NC_016845.1)	SRR4198806	NC_016845.1	2308530	2308526	Cluster217	0.160467	60	55	122	119	0
K. pneumoniae	HS11286 (NC_016845.1)	SRR4198806	NC_016845.1	2536800	2536795	Cluster234	0.000729395	72	74	150	151	0
K. pneumoniae	HS11286 (NC_016845.1)	SRR4198806	NC_016845.1	2736631	2736629	Cluster179	0.207877	76	88	169	167	0
K. pneumoniae	HS11286 (NC_016845.1)	SRR4198806	NC_016845.1	2804784	2804779	Cluster234	0.118162	54	68	127	131	0
K. pneumoniae	HS11286 (NC_016845.1)	SRR4198806	NC_016845.1	3429812	3429804	Cluster305	0.417943	53	45	106	103	0
K. pneumoniae	HS11286 (NC_016845.1)	SRR4198806	NC_016845.1	3530144	3530140	Cluster189	0.169949	41	45	87	89	0
K. pneumoniae	HS11286 (NC_016845.1)	SRR4198806	NC_016845.1	4982369	4982367	Cluster211	0.153173	63	71	136	136	0
K. pneumoniae	HS11286 (NC_016845.1)	SRR4198806	NC_016845.1	5100132	5100125	Cluster245	0.268417	117	104	227	230	0
K. pneumoniae	HS11286 (NC_016845.1)	SRR4198806	NC_016845.1	5173368	5173363	Cluster234	0.0671043	97	107	215	216	0
K. pneumoniae	HS11286 (NC_016845.1)	SRR4198816	NC_016845.1	404750	404746	Cluster189	0.164843	52	48	103	106	0
K. pneumoniae	HS11286 (NC_016845.1)	SRR4198816	NC_016845.1	428490	428485	Cluster234	0.129103	71	72	147	148	0
K. pneumoniae	HS11286 (NC_016845.1)	SRR4198816	NC_016845.1	2302409	2302400	Cluster35	0.00218818	88	107	198	202	0
K. pneumoniae	HS11286 (NC_016845.1)	SRR4198816	NC_016845.1	2308530	2308526	Cluster217	0.160467	46	63	116	113	0
K. pneumoniae	HS11286 (NC_016845.1)	SRR4198816	NC_016845.1	2736631	2736629	Cluster179	0.207877	62	81	144	143	0
K. pneumoniae	HS11286 (NC_016845.1)	SRR4198816	NC_016845.1	2804784	2804779	Cluster234	0.118162	54	58	120	115	0
K. pneumoniae	HS11286 (NC_016845.1)	SRR4198816	NC_016845.1	3246180	3246174	Cluster234	0.146608	59	52	116	116	0
K. pneumoniae	HS11286 (NC_016845.1)	SRR4198816	NC_016845.1	3429812	3429804	Cluster305	0.417943	52	38	100	98	0
K. pneumoniae	HS11286 (NC_016845.1)	SRR4198816	NC_016845.1	3530144	3530140	Cluster189	0.169949	43	34	80	81	0
K. pneumoniae	HS11286 (NC_016845.1)	SRR4198816	NC_016845.1	4771565	4771560	Cluster217	0.00218818	51	60	111	117	0
K. pneumoniae	HS11286 (NC_016845.1)	SRR4198816	NC_016845.1	5100132	5100125	Cluster245	0.268417	121	85	209	216	0
K. pneumoniae	HS11286 (NC_016845.1)	SRR4198816	NC_016845.1	5173368	5173363	Cluster234	0.0671043	73	72	156	154	0
K. pneumoniae	HS11286 (NC_016845.1)	SRR4198829	NC_016845.1	404750	404746	Cluster189	0.164843	47	46	98	97	0
K. pneumoniae	HS11286 (NC_016845.1)	SRR4198829	NC_016845.1	428490	428485	Cluster234	0.129103	66	73	145	139	0
K. pneumoniae	HS11286 (NC_016845.1)	SRR4198829	NC_016845.1	2302409	2302400	Cluster35	0.00218818	71	83	161	159	0
K. pneumoniae	HS11286 (NC_016845.1)	SRR4198829	NC_016845.1	2308530	2308526	Cluster217	0.160467	46	36	84	85	0
K. pneumoniae	HS11286 (NC_016845.1)	SRR4198829	NC_016845.1	2736631	2736629	Cluster179	0.207877	46	65	111	113	0
K. pneumoniae	HS11286 (NC_016845.1)	SRR4198829	NC_016845.1	2804784	2804779	Cluster234	0.118162	36	53	97	97	0
K. pneumoniae	HS11286 (NC_016845.1)	SRR4198829	NC_016845.1	3246180	3246174	Cluster234	0.146608	35	40	78	79	0
K. pneumoniae	HS11286 (NC_016845.1)	SRR4198829	NC_016845.1	3429812	3429804	Cluster305	0.417943	33	36	79	81	0
K. pneumoniae	HS11286 (NC_016845.1)	SRR4198829	NC_016845.1	3530144	3530140	Cluster189	0.169949	31	37	68	69	0
K. pneumoniae	HS11286 (NC_016845.1)	SRR4198829	NC_016845.1	4771565	4771560	Cluster217	0.00218818	48	53	105	113	0
K. pneumoniae	HS11286 (NC_016845.1)	SRR4198829	NC_016845.1	5100132	5100125	Cluster245	0.268417	83	101	191	190	0
K. pneumoniae	HS11286 (NC_016845.1)	SRR4198829	NC_016845.1	5173368	5173363	Cluster234	0.0671043	64	64	137	134	0
K. pneumoniae	HS11286 (NC_016845.1)	SRR4198831	NC_016845.1	404750	404746	Cluster189	0.164843	60	62	125	127	0
K. pneumoniae	HS11286 (NC_016845.1)	SRR4198831	NC_016845.1	428490	428485	Cluster234	0.129103	92	92	190	191	0
K. pneumoniae	HS11286 (NC_016845.1)	SRR4198831	NC_016845.1	1151743	1151738	Cluster234	0.00437637	85	82	174	174	0
K. pneumoniae	HS11286 (NC_016845.1)	SRR4198831	NC_016845.1	2302409	2302400	Cluster35	0.00218818	127	124	284	269	0
K. pneumoniae	HS11286 (NC_016845.1)	SRR4198831	NC_016845.1	2308530	2308526	Cluster217	0.160467	86	90	187	186	0
K. pneumoniae	HS11286 (NC_016845.1)	SRR4198831	NC_016845.1	2736631	2736629	Cluster179	0.207877	94	92	189	190	0
K. pneumoniae	HS11286 (NC_016845.1)	SRR4198831	NC_016845.1	2804784	2804779	Cluster234	0.118162	61	78	149	150	0
K. pneumoniae	HS11286 (NC_016845.1)	SRR4198831	NC_016845.1	3246180	3246174	Cluster234	0.146608	68	77	158	155	0
K. pneumoniae	HS11286 (NC_016845.1)	SRR4198831	NC_016845.1	3429812	3429804	Cluster305	0.417943	55	54	116	121	0
K. pneumoniae	HS11286 (NC_016845.1)	SRR4198831	NC_016845.1	3530144	3530140	Cluster189	0.169949	51	43	98	97	0
K. pneumoniae	HS11286 (NC_016845.1)	SRR4198831	NC_016845.1	4771565	4771560	Cluster217	0.00218818	61	52	121	120	0
K. pneumoniae	HS11286 (NC_016845.1)	SRR4198831	NC_016845.1	5100132	5100125	Cluster245	0.268417	136	143	291	290	0
K. pneumoniae	HS11286 (NC_016845.1)	SRR4198831	NC_016845.1	5173368	5173363	Cluster234	0.0671043	107	105	228	236	0
K. pneumoniae	HS11286 (NC_016845.1)	SRR4198839	NC_016845.1	404750	404746	Cluster189	0.164843	69	67	142	143	0
K. pneumoniae	HS11286 (NC_016845.1)	SRR4198839	NC_016845.1	428490	428485	Cluster234	0.129103	82	113	206	206	0
K. pneumoniae	HS11286 (NC_016845.1)	SRR4198839	NC_016845.1	2308530	2308526	Cluster217	0.160467	55	66	128	127	0
K. pneumoniae	HS11286 (NC_016845.1)	SRR4198839	NC_016845.1	2542342	2542336	Cluster234	0.0933625	24	63	141	141	0
K. pneumoniae	HS11286 (NC_016845.1)	SRR4198839	NC_016845.1	2702183	2702172	Cluster247	0.150255	63	71	153	156	0
K. pneumoniae	HS11286 (NC_016845.1)	SRR4198839	NC_016845.1	2736631	2736629	Cluster179	0.207877	85	113	207	205	0
K. pneumoniae	HS11286 (NC_016845.1)	SRR4198839	NC_016845.1	2804784	2804779	Cluster234	0.118162	71	89	173	174	0
K. pneumoniae	HS11286 (NC_016845.1)	SRR4198839	NC_016845.1	3246180	3246174	Cluster234	0.146608	97	81	190	191	0
K. pneumoniae	HS11286 (NC_016845.1)	SRR4198839	NC_016845.1	3429812	3429804	Cluster305	0.417943	65	43	118	123	0
K. pneumoniae	HS11286 (NC_016845.1)	SRR4198839	NC_016845.1	3530144	3530140	Cluster189	0.169949	56	55	111	117	0
K. pneumoniae	HS11286 (NC_016845.1)	SRR4198839	NC_016845.1	3551367	3551358	Cluster35	0.000729395	135	133	289	286	0
K. pneumoniae	HS11286 (NC_016845.1)	SRR4198839	NC_016845.1	5100132	5100125	Cluster245	0.268417	131	143	285	282	0
K. pneumoniae	HS11286 (NC_016845.1)	SRR4198839	NC_016845.1	5173368	5173363	Cluster234	0.0671043	95	102	211	213	0
K. pneumoniae	HS11286 (NC_016845.1)	SRR4198840	NC_016845.1	299545	299536	Cluster35	0.00145879	120	99	231	232	0
K. pneumoniae	HS11286 (NC_016845.1)	SRR4198840	NC_016845.1	404750	404746	Cluster189	0.164843	62	55	119	124	0
K. pneumoniae	HS11286 (NC_016845.1)	SRR4198840	NC_016845.1	428490	428485	Cluster234	0.129103	67	78	150	156	0
K. pneumoniae	HS11286 (NC_016845.1)	SRR4198840	NC_016845.1	2308530	2308526	Cluster217	0.160467	53	63	120	120	0
K. pneumoniae	HS11286 (NC_016845.1)	SRR4198840	NC_016845.1	2542342	2542336	Cluster234	0.0933625	56	46	111	113	0
K. pneumoniae	HS11286 (NC_016845.1)	SRR4198840	NC_016845.1	2736631	2736629	Cluster179	0.207877	78	79	158	160	0
K. pneumoniae	HS11286 (NC_016845.1)	SRR4198840	NC_016845.1	3246180	3246174	Cluster234	0.146608	74	61	147	139	0
K. pneumoniae	HS11286 (NC_016845.1)	SRR4198840	NC_016845.1	3429812	3429804	Cluster305	0.417943	47	34	100	100	0
K. pneumoniae	HS11286 (NC_016845.1)	SRR4198840	NC_016845.1	3530144	3530140	Cluster189	0.169949	55	49	107	111	0
K. pneumoniae	HS11286 (NC_016845.1)	SRR4198840	NC_016845.1	5100132	5100125	Cluster245	0.268417	131	114	259	252	0
K. pneumoniae	HS11286 (NC_016845.1)	SRR4198840	NC_016845.1	5173368	5173363	Cluster234	0.0671043	84	84	186	182	0
K. pneumoniae	HS11286 (NC_016845.1)	SRR4198841	NC_016845.1	404750	404746	Cluster189	0.164843	52	62	117	120	0
K. pneumoniae	HS11286 (NC_016845.1)	SRR4198841	NC_016845.1	428490	428485	Cluster234	0.129103	67	75	150	152	0
K. pneumoniae	HS11286 (NC_016845.1)	SRR4198841	NC_016845.1	2308530	2308526	Cluster217	0.160467	49	58	110	110	0
K. pneumoniae	HS11286 (NC_016845.1)	SRR4198841	NC_016845.1	2542342	2542336	Cluster234	0.0933625	60	37	111	110	0
K. pneumoniae	HS11286 (NC_016845.1)	SRR4198841	NC_016845.1	2736631	2736629	Cluster179	0.207877	65	78	147	146	0
K. pneumoniae	HS11286 (NC_016845.1)	SRR4198841	NC_016845.1	2804784	2804779	Cluster234	0.118162	43	50	106	107	0
K. pneumoniae	HS11286 (NC_016845.1)	SRR4198841	NC_016845.1	3246180	3246174	Cluster234	0.146608	65	57	128	127	0
K. pneumoniae	HS11286 (NC_016845.1)	SRR4198841	NC_016845.1	3429812	3429804	Cluster305	0.417943	30	37	76	76	0
K. pneumoniae	HS11286 (NC_016845.1)	SRR4198841	NC_016845.1	3530144	3530140	Cluster189	0.169949	33	46	82	83	0
K. pneumoniae	HS11286 (NC_016845.1)	SRR4198841	NC_016845.1	3554690	3554685	Cluster234	0.000729395	67	14	81	93	0
K. pneumoniae	HS11286 (NC_016845.1)	SRR4198841	NC_016845.1	5100132	5100125	Cluster245	0.268417	122	121	253	252	0
K. pneumoniae	HS11286 (NC_016845.1)	SRR4198841	NC_016845.1	5173368	5173363	Cluster234	0.0671043	76	98	190	198	0
K. pneumoniae	HS11286 (NC_016845.1)	SRR4198844	NC_016845.1	404750	404746	Cluster189	0.164843	83	69	160	157	0
K. pneumoniae	HS11286 (NC_016845.1)	SRR4198844	NC_016845.1	428490	428485	Cluster234	0.129103	61	106	176	174	0
K. pneumoniae	HS11286 (NC_016845.1)	SRR4198844	NC_016845.1	1438298	1438292	Cluster234	0.00875274	108	59	174	190	0
K. pneumoniae	HS11286 (NC_016845.1)	SRR4198844	NC_016845.1	1810587	1810582	Cluster234	0.00145879	69	77	161	162	0
K. pneumoniae	HS11286 (NC_016845.1)	SRR4198844	NC_016845.1	2308530	2308526	Cluster217	0.160467	74	73	156	153	0
K. pneumoniae	HS11286 (NC_016845.1)	SRR4198844	NC_016845.1	2542342	2542336	Cluster234	0.0933625	64	47	119	122	0
K. pneumoniae	HS11286 (NC_016845.1)	SRR4198844	NC_016845.1	2736631	2736629	Cluster179	0.207877	80	79	162	161	0
K. pneumoniae	HS11286 (NC_016845.1)	SRR4198844	NC_016845.1	2804784	2804779	Cluster234	0.118162	44	72	123	124	0
K. pneumoniae	HS11286 (NC_016845.1)	SRR4198844	NC_016845.1	3246180	3246174	Cluster234	0.146608	78	56	148	143	0
K. pneumoniae	HS11286 (NC_016845.1)	SRR4198844	NC_016845.1	3429812	3429804	Cluster305	0.417943	41	29	92	96	0
K. pneumoniae	HS11286 (NC_016845.1)	SRR4198844	NC_016845.1	3530144	3530140	Cluster189	0.169949	56	52	109	114	0
K. pneumoniae	HS11286 (NC_016845.1)	SRR4198844	NC_016845.1	5100132	5100125	Cluster245	0.268417	145	148	310	299	0
K. pneumoniae	HS11286 (NC_016845.1)	SRR4198844	NC_016845.1	5173368	5173363	Cluster234	0.0671043	122	93	230	233	0
K. pneumoniae	HS11286 (NC_016845.1)	SRR4198852	NC_016845.1	404750	404746	Cluster189	0.164843	68	60	134	134	0
K. pneumoniae	HS11286 (NC_016845.1)	SRR4198852	NC_016845.1	428490	428485	Cluster234	0.129103	65	92	162	167	0
K. pneumoniae	HS11286 (NC_016845.1)	SRR4198852	NC_016845.1	2308530	2308526	Cluster217	0.160467	53	66	129	130	0
K. pneumoniae	HS11286 (NC_016845.1)	SRR4198852	NC_016845.1	2542342	2542336	Cluster234	0.0933625	45	48	100	100	0
K. pneumoniae	HS11286 (NC_016845.1)	SRR4198852	NC_016845.1	2736631	2736629	Cluster179	0.207877	74	72	150	151	0
K. pneumoniae	HS11286 (NC_016845.1)	SRR4198852	NC_016845.1	2804784	2804779	Cluster234	0.118162	54	51	108	111	0
K. pneumoniae	HS11286 (NC_016845.1)	SRR4198852	NC_016845.1	3246180	3246174	Cluster234	0.146608	69	68	145	151	0
K. pneumoniae	HS11286 (NC_016845.1)	SRR4198852	NC_016845.1	3252949	3252943	Cluster234	0.00218818	74	52	137	132	1
K. pneumoniae	HS11286 (NC_016845.1)	SRR4198852	NC_016845.1	3429812	3429804	Cluster305	0.417943	41	29	81	84	0
K. pneumoniae	HS11286 (NC_016845.1)	SRR4198852	NC_016845.1	3530144	3530140	Cluster189	0.169949	45	45	91	93	0
K. pneumoniae	HS11286 (NC_016845.1)	SRR4198852	NC_016845.1	5100132	5100125	Cluster245	0.268417	124	134	267	271	0
K. pneumoniae	HS11286 (NC_016845.1)	SRR4198852	NC_016845.1	5173368	5173363	Cluster234	0.0671043	89	99	200	199	0
K. pneumoniae	HS11286 (NC_016845.1)	SRR4198861	NC_016845.1	404750	404746	Cluster189	0.164843	60	56	121	122	0
K. pneumoniae	HS11286 (NC_016845.1)	SRR4198861	NC_016845.1	428490	428485	Cluster234	0.129103	75	88	167	171	0
K. pneumoniae	HS11286 (NC_016845.1)	SRR4198861	NC_016845.1	2308530	2308526	Cluster217	0.160467	66	67	141	136	0
K. pneumoniae	HS11286 (NC_016845.1)	SRR4198861	NC_016845.1	2542342	2542336	Cluster234	0.0933625	79	51	137	139	0
K. pneumoniae	HS11286 (NC_016845.1)	SRR4198861	NC_016845.1	2736631	2736629	Cluster179	0.207877	91	120	215	215	0
K. pneumoniae	HS11286 (NC_016845.1)	SRR4198861	NC_016845.1	2804784	2804779	Cluster234	0.118162	75	70	151	149	0
K. pneumoniae	HS11286 (NC_016845.1)	SRR4198861	NC_016845.1	3246180	3246174	Cluster234	0.146608	64	62	136	132	0
K. pneumoniae	HS11286 (NC_016845.1)	SRR4198861	NC_016845.1	3429812	3429804	Cluster305	0.417943	57	35	112	107	0
K. pneumoniae	HS11286 (NC_016845.1)	SRR4198861	NC_016845.1	3530144	3530140	Cluster189	0.169949	54	47	104	102	0
K. pneumoniae	HS11286 (NC_016845.1)	SRR4198861	NC_016845.1	4621797	4621795	Cluster211	0.0700219	76	82	160	161	0
K. pneumoniae	HS11286 (NC_016845.1)	SRR4198861	NC_016845.1	4621797	4621795	Cluster211	0.0700219	12	39	160	161	0
K. pneumoniae	HS11286 (NC_016845.1)	SRR4198861	NC_016845.1	4982369	4982367	Cluster211	0.153173	72	84	156	159	0
K. pneumoniae	HS11286 (NC_016845.1)	SRR4198861	NC_016845.1	5100132	5100125	Cluster245	0.268417	148	128	288	295	0
K. pneumoniae	HS11286 (NC_016845.1)	SRR4198861	NC_016845.1	5173368	5173363	Cluster234	0.0671043	123	109	251	251	0
K. pneumoniae	HS11286 (NC_016845.1)	SRR4198864	NC_016845.1	404750	404746	Cluster189	0.164843	56	67	125	127	0
K. pneumoniae	HS11286 (NC_016845.1)	SRR4198864	NC_016845.1	428490	428485	Cluster234	0.129103	79	126	214	215	0
K. pneumoniae	HS11286 (NC_016845.1)	SRR4198864	NC_016845.1	2308530	2308526	Cluster217	0.160467	65	89	160	158	0
K. pneumoniae	HS11286 (NC_016845.1)	SRR4198864	NC_016845.1	2542342	2542336	Cluster234	0.0933625	102	74	190	199	0
K. pneumoniae	HS11286 (NC_016845.1)	SRR4198864	NC_016845.1	2736631	2736629	Cluster179	0.207877	86	99	188	189	0
K. pneumoniae	HS11286 (NC_016845.1)	SRR4198864	NC_016845.1	2804784	2804779	Cluster234	0.118162	63	74	140	145	0
K. pneumoniae	HS11286 (NC_016845.1)	SRR4198864	NC_016845.1	3246180	3246174	Cluster234	0.146608	74	72	159	157	0
K. pneumoniae	HS11286 (NC_016845.1)	SRR4198864	NC_016845.1	3429812	3429804	Cluster305	0.417943	56	52	118	114	0
K. pneumoniae	HS11286 (NC_016845.1)	SRR4198864	NC_016845.1	3530144	3530140	Cluster189	0.169949	60	51	115	115	0
K. pneumoniae	HS11286 (NC_016845.1)	SRR4198864	NC_016845.1	4621797	4621795	Cluster211	0.0700219	96	86	184	184	0
K. pneumoniae	HS11286 (NC_016845.1)	SRR4198864	NC_016845.1	4982369	4982367	Cluster211	0.153173	77	65	142	142	0
K. pneumoniae	HS11286 (NC_016845.1)	SRR4198864	NC_016845.1	5100132	5100125	Cluster245	0.268417	155	163	324	332	0
K. pneumoniae	HS11286 (NC_016845.1)	SRR4198864	NC_016845.1	5173368	5173363	Cluster234	0.0671043	135	113	264	270	0
K. pneumoniae	HS11286 (NC_016845.1)	SRR4198867	NC_016845.1	404750	404746	Cluster189	0.164843	70	70	144	145	0
K. pneumoniae	HS11286 (NC_016845.1)	SRR4198867	NC_016845.1	428490	428485	Cluster234	0.129103	67	82	152	160	0
K. pneumoniae	HS11286 (NC_016845.1)	SRR4198867	NC_016845.1	2308530	2308526	Cluster217	0.160467	52	68	125	122	0
K. pneumoniae	HS11286 (NC_016845.1)	SRR4198867	NC_016845.1	2542342	2542336	Cluster234	0.0933625	53	53	114	119	0
K. pneumoniae	HS11286 (NC_016845.1)	SRR4198867	NC_016845.1	2736631	2736629	Cluster179	0.207877	75	76	154	153	0
K. pneumoniae	HS11286 (NC_016845.1)	SRR4198867	NC_016845.1	2804784	2804779	Cluster234	0.118162	47	53	106	106	0
K. pneumoniae	HS11286 (NC_016845.1)	SRR4198867	NC_016845.1	3246180	3246174	Cluster234	0.146608	82	40	137	127	0
K. pneumoniae	HS11286 (NC_016845.1)	SRR4198867	NC_016845.1	3429812	3429804	Cluster305	0.417943	37	35	98	94	0
K. pneumoniae	HS11286 (NC_016845.1)	SRR4198867	NC_016845.1	3530144	3530140	Cluster189	0.169949	40	49	95	96	0
K. pneumoniae	HS11286 (NC_016845.1)	SRR4198867	NC_016845.1	5100132	5100125	Cluster245	0.268417	142	130	291	283	0
K. pneumoniae	HS11286 (NC_016845.1)	SRR4198867	NC_016845.1	5173368	5173363	Cluster234	0.0671043	113	98	224	229	0
K. pneumoniae	HS11286 (NC_016845.1)	SRR4198875	NC_016845.1	404750	404746	Cluster189	0.164843	49	53	104	103	0
K. pneumoniae	HS11286 (NC_016845.1)	SRR4198875	NC_016845.1	428490	428485	Cluster234	0.129103	63	72	141	141	0
K. pneumoniae	HS11286 (NC_016845.1)	SRR4198875	NC_016845.1	2308530	2308526	Cluster217	0.160467	55	53	115	113	0
K. pneumoniae	HS11286 (NC_016845.1)	SRR4198875	NC_016845.1	2736631	2736629	Cluster179	0.207877	66	84	155	153	0
K. pneumoniae	HS11286 (NC_016845.1)	SRR4198875	NC_016845.1	2804784	2804779	Cluster234	0.118162	60	56	122	123	0
K. pneumoniae	HS11286 (NC_016845.1)	SRR4198875	NC_016845.1	3429812	3429804	Cluster305	0.417943	66	42	118	122	0
K. pneumoniae	HS11286 (NC_016845.1)	SRR4198875	NC_016845.1	3530144	3530140	Cluster189	0.169949	48	33	83	81	0
K. pneumoniae	HS11286 (NC_016845.1)	SRR4198875	NC_016845.1	5100132	5100125	Cluster245	0.268417	122	102	232	238	0
K. pneumoniae	HS11286 (NC_016845.1)	SRR4198875	NC_016845.1	5173368	5173363	Cluster234	0.0671043	83	71	167	167	0
K. pneumoniae	HS11286 (NC_016845.1)	SRR4198881	NC_016845.1	404750	404746	Cluster189	0.164843	59	50	113	114	0
K. pneumoniae	HS11286 (NC_016845.1)	SRR4198881	NC_016845.1	420412	420407	Cluster234	0.000729395	78	70	157	156	0
K. pneumoniae	HS11286 (NC_016845.1)	SRR4198881	NC_016845.1	428490	428485	Cluster234	0.129103	59	83	152	146	0
K. pneumoniae	HS11286 (NC_016845.1)	SRR4198881	NC_016845.1	2308530	2308526	Cluster217	0.160467	62	56	122	122	0
K. pneumoniae	HS11286 (NC_016845.1)	SRR4198881	NC_016845.1	2736631	2736629	Cluster179	0.207877	63	97	163	165	0
K. pneumoniae	HS11286 (NC_016845.1)	SRR4198881	NC_016845.1	2804784	2804779	Cluster234	0.118162	53	61	119	114	0
K. pneumoniae	HS11286 (NC_016845.1)	SRR4198881	NC_016845.1	3429812	3429804	Cluster305	0.417943	47	27	80	80	0
K. pneumoniae	HS11286 (NC_016845.1)	SRR4198881	NC_016845.1	3530144	3530140	Cluster189	0.169949	35	61	97	98	0
K. pneumoniae	HS11286 (NC_016845.1)	SRR4198881	NC_016845.1	5100132	5100125	Cluster245	0.268417	128	118	251	252	0
K. pneumoniae	HS11286 (NC_016845.1)	SRR4198881	NC_016845.1	5173368	5173363	Cluster234	0.0671043	115	117	249	249	0
K. pneumoniae	HS11286 (NC_016845.1)	SRR4198885	NC_016845.1	404750	404746	Cluster189	0.164843	59	64	127	123	0
K. pneumoniae	HS11286 (NC_016845.1)	SRR4198885	NC_016845.1	428490	428485	Cluster234	0.129103	66	83	155	153	0
K. pneumoniae	HS11286 (NC_016845.1)	SRR4198885	NC_016845.1	585350	585344	Cluster234	0.000729395	68	86	172	164	0
K. pneumoniae	HS11286 (NC_016845.1)	SRR4198885	NC_016845.1	2308530	2308526	Cluster217	0.160467	77	74	157	155	0
K. pneumoniae	HS11286 (NC_016845.1)	SRR4198885	NC_016845.1	2736631	2736629	Cluster179	0.207877	63	74	138	139	0
K. pneumoniae	HS11286 (NC_016845.1)	SRR4198885	NC_016845.1	2804784	2804779	Cluster234	0.118162	59	56	119	119	0
K. pneumoniae	HS11286 (NC_016845.1)	SRR4198885	NC_016845.1	3246180	3246174	Cluster234	0.146608	68	68	144	145	0
K. pneumoniae	HS11286 (NC_016845.1)	SRR4198885	NC_016845.1	3429812	3429804	Cluster305	0.417943	57	28	99	98	0
K. pneumoniae	HS11286 (NC_016845.1)	SRR4198885	NC_016845.1	3530144	3530140	Cluster189	0.169949	36	42	79	79	0
K. pneumoniae	HS11286 (NC_016845.1)	SRR4198885	NC_016845.1	5100132	5100125	Cluster245	0.268417	134	136	278	277	0
K. pneumoniae	HS11286 (NC_016845.1)	SRR4198885	NC_016845.1	5173368	5173363	Cluster234	0.0671043	81	80	177	178	0
K. pneumoniae	HS11286 (NC_016845.1)	SRR4198887	NC_016845.1	404750	404746	Cluster189	0.164843	55	50	108	106	0
K. pneumoniae	HS11286 (NC_016845.1)	SRR4198887	NC_016845.1	428490	428485	Cluster234	0.129103	57	78	138	139	0
K. pneumoniae	HS11286 (NC_016845.1)	SRR4198887	NC_016845.1	521533	521529	Cluster217	0.00364697	45	61	111	113	0
K. pneumoniae	HS11286 (NC_016845.1)	SRR4198887	NC_016845.1	1672552	1672550	Cluster211	0.0459519	57	59	118	120	0
K. pneumoniae	HS11286 (NC_016845.1)	SRR4198887	NC_016845.1	2308530	2308526	Cluster217	0.160467	42	41	88	87	0
K. pneumoniae	HS11286 (NC_016845.1)	SRR4198887	NC_016845.1	2542342	2542336	Cluster234	0.0933625	63	25	95	96	0
K. pneumoniae	HS11286 (NC_016845.1)	SRR4198887	NC_016845.1	2736631	2736629	Cluster179	0.207877	45	58	104	107	0
K. pneumoniae	HS11286 (NC_016845.1)	SRR4198887	NC_016845.1	2804784	2804779	Cluster234	0.118162	32	37	70	72	0
K. pneumoniae	HS11286 (NC_016845.1)	SRR4198887	NC_016845.1	3246180	3246174	Cluster234	0.146608	49	49	106	103	0
K. pneumoniae	HS11286 (NC_016845.1)	SRR4198887	NC_016845.1	3351599	3351593	Cluster234	0.00218818	43	56	104	104	0
K. pneumoniae	HS11286 (NC_016845.1)	SRR4198887	NC_016845.1	3429812	3429804	Cluster305	0.417943	43	40	97	92	0
K. pneumoniae	HS11286 (NC_016845.1)	SRR4198887	NC_016845.1	3530144	3530140	Cluster189	0.169949	31	38	71	72	0
K. pneumoniae	HS11286 (NC_016845.1)	SRR4198887	NC_016845.1	4621797	4621795	Cluster211	0.0700219	62	59	122	126	0
K. pneumoniae	HS11286 (NC_016845.1)	SRR4198887	NC_016845.1	5100132	5100125	Cluster245	0.268417	108	132	243	252	0
K. pneumoniae	HS11286 (NC_016845.1)	SRR4198887	NC_016845.1	5173368	5173363	Cluster234	0.0671043	73	90	171	174	0
K. pneumoniae	HS11286 (NC_016845.1)	SRR4198888	NC_016845.1	404750	404746	Cluster189	0.164843	44	45	91	92	0
K. pneumoniae	HS11286 (NC_016845.1)	SRR4198888	NC_016845.1	428490	428485	Cluster234	0.129103	37	69	111	112	0
K. pneumoniae	HS11286 (NC_016845.1)	SRR4198888	NC_016845.1	2308530	2308526	Cluster217	0.160467	41	35	81	76	0
K. pneumoniae	HS11286 (NC_016845.1)	SRR4198888	NC_016845.1	2542342	2542336	Cluster234	0.0933625	44	30	83	76	0
K. pneumoniae	HS11286 (NC_016845.1)	SRR4198888	NC_016845.1	2702183	2702172	Cluster247	0.150255	40	36	86	91	0
K. pneumoniae	HS11286 (NC_016845.1)	SRR4198888	NC_016845.1	2736631	2736629	Cluster179	0.207877	28	57	87	88	0
K. pneumoniae	HS11286 (NC_016845.1)	SRR4198888	NC_016845.1	2804784	2804779	Cluster234	0.118162	43	33	79	79	0
K. pneumoniae	HS11286 (NC_016845.1)	SRR4198888	NC_016845.1	3246180	3246174	Cluster234	0.146608	40	37	81	81	0
K. pneumoniae	HS11286 (NC_016845.1)	SRR4198888	NC_016845.1	3429812	3429804	Cluster305	0.417943	54	32	96	88	0
K. pneumoniae	HS11286 (NC_016845.1)	SRR4198888	NC_016845.1	3530144	3530140	Cluster189	0.169949	27	41	69	73	0
K. pneumoniae	HS11286 (NC_016845.1)	SRR4198888	NC_016845.1	5100132	5100125	Cluster245	0.268417	102	88	197	201	0
K. pneumoniae	HS11286 (NC_016845.1)	SRR4198888	NC_016845.1	5173368	5173363	Cluster234	0.0671043	61	66	134	134	0
K. pneumoniae	HS11286 (NC_016845.1)	SRR4198907	NC_016845.1	404750	404746	Cluster189	0.164843	52	64	118	121	0
K. pneumoniae	HS11286 (NC_016845.1)	SRR4198907	NC_016845.1	428490	428485	Cluster234	0.129103	59	63	129	132	0
K. pneumoniae	HS11286 (NC_016845.1)	SRR4198907	NC_016845.1	1810587	1810582	Cluster234	0.00145879	36	46	96	97	0
K. pneumoniae	HS11286 (NC_016845.1)	SRR4198907	NC_016845.1	2308530	2308526	Cluster217	0.160467	48	56	109	111	0
K. pneumoniae	HS11286 (NC_016845.1)	SRR4198907	NC_016845.1	2542342	2542336	Cluster234	0.0933625	33	24	62	65	0
K. pneumoniae	HS11286 (NC_016845.1)	SRR4198907	NC_016845.1	2736631	2736629	Cluster179	0.207877	47	59	106	109	0
K. pneumoniae	HS11286 (NC_016845.1)	SRR4198907	NC_016845.1	2804784	2804779	Cluster234	0.118162	34	40	76	77	0
K. pneumoniae	HS11286 (NC_016845.1)	SRR4198907	NC_016845.1	3246180	3246174	Cluster234	0.146608	56	37	103	102	0
K. pneumoniae	HS11286 (NC_016845.1)	SRR4198907	NC_016845.1	3251656	3251651	Cluster234	0.000729395	55	34	93	91	0
K. pneumoniae	HS11286 (NC_016845.1)	SRR4198907	NC_016845.1	3429812	3429804	Cluster305	0.417943	28	33	76	74	0
K. pneumoniae	HS11286 (NC_016845.1)	SRR4198907	NC_016845.1	3530144	3530140	Cluster189	0.169949	38	37	79	76	0
K. pneumoniae	HS11286 (NC_016845.1)	SRR4198907	NC_016845.1	5100132	5100125	Cluster245	0.268417	111	100	218	217	0
K. pneumoniae	HS11286 (NC_016845.1)	SRR4198907	NC_016845.1	5173368	5173363	Cluster234	0.0671043	74	61	148	150	0
K. pneumoniae	HS11286 (NC_016845.1)	SRR4414031	NC_016845.1	1794128	1794123	Cluster234	0.00291758	30	23	54	53	0
K. pneumoniae	HS11286 (NC_016845.1)	SRR4414031	NC_016845.1	1827403	1827398	Cluster234	0.00218818	33	23	68	62	0
K. pneumoniae	HS11286 (NC_016845.1)	SRR4414031	NC_016845.1	2396709	2396705	Cluster217	0.00218818	7	24	36	36	0
K. pneumoniae	HS11286 (NC_016845.1)	SRR4414031	NC_016845.1	2537398	2537392	Cluster234	0.00218818	31	33	69	66	0
K. pneumoniae	HS11286 (NC_016845.1)	SRR4414031	NC_016845.1	2679607	2679597	Cluster247	0.00145879	33	20	55	63	0
K. pneumoniae	HS11286 (NC_016845.1)	SRR4414031	NC_016845.1	3135135	3135125	Cluster262	0.0182349	29	47	78	76	0
K. pneumoniae	HS11286 (NC_016845.1)	SRR4414031	NC_016845.1	3255699	3255689	Cluster248	0.0211524	33	35	80	81	10
K. pneumoniae	HS11286 (NC_016845.1)	SRR4414031	NC_016845.1	3429812	3429804	Cluster305	0.417943	32	19	52	52	0
K. pneumoniae	HS11286 (NC_016845.1)	SRR4414056	NC_016845.1	55085	55080	Cluster234	0.000729395	58	51	112	112	0
K. pneumoniae	HS11286 (NC_016845.1)	SRR4414056	NC_016845.1	143035	143030	Cluster234	0.0269876	55	46	107	108	0
K. pneumoniae	HS11286 (NC_016845.1)	SRR4414056	NC_016845.1	404750	404746	Cluster189	0.164843	57	46	106	104	0
K. pneumoniae	HS11286 (NC_016845.1)	SRR4414056	NC_016845.1	428490	428485	Cluster234	0.129103	56	42	99	101	0
K. pneumoniae	HS11286 (NC_016845.1)	SRR4414056	NC_016845.1	2308530	2308526	Cluster217	0.160467	43	35	82	81	0
K. pneumoniae	HS11286 (NC_016845.1)	SRR4414056	NC_016845.1	2702183	2702172	Cluster247	0.150255	21	18	39	44	0
K. pneumoniae	HS11286 (NC_016845.1)	SRR4414056	NC_016845.1	2736631	2736629	Cluster179	0.207877	46	63	109	110	0
K. pneumoniae	HS11286 (NC_016845.1)	SRR4414056	NC_016845.1	2804784	2804779	Cluster234	0.118162	45	18	69	65	0
K. pneumoniae	HS11286 (NC_016845.1)	SRR4414056	NC_016845.1	3429812	3429804	Cluster305	0.417943	69	15	86	87	0
K. pneumoniae	HS11286 (NC_016845.1)	SRR4414056	NC_016845.1	3530144	3530140	Cluster189	0.169949	53	41	96	96	0
K. pneumoniae	HS11286 (NC_016845.1)	SRR4414056	NC_016845.1	4621797	4621795	Cluster211	0.0700219	67	25	93	92	0
K. pneumoniae	HS11286 (NC_016845.1)	SRR4414056	NC_016845.1	4910824	4910823	Cluster185	0.000729395	85	74	162	163	0
K. pneumoniae	HS11286 (NC_016845.1)	SRR5082329	NC_016845.1	1674251	1674249	Cluster47	0.654996	61	83	146	144	0
K. pneumoniae	HS11286 (NC_016845.1)	SRR5082329	NC_016845.1	2536855	2536850	Cluster234	0.0262582	34	29	70	78	0
K. pneumoniae	HS11286 (NC_016845.1)	SRR5082329	NC_016845.1	2981083	2981081	Cluster170	0.387309	84	86	173	170	0
K. pneumoniae	HS11286 (NC_016845.1)	SRR5082329	NC_016845.1	3429812	3429804	Cluster305	0.417943	41	21	67	66	0
K. pneumoniae	HS11286 (NC_016845.1)	SRR5082330	NC_016845.1	678550	678542	Cluster39	0.143691	29	98	127	129	0
K. pneumoniae	HS11286 (NC_016845.1)	SRR5082330	NC_016845.1	1674251	1674249	Cluster47	0.654996	95	81	176	176	0
K. pneumoniae	HS11286 (NC_016845.1)	SRR5082330	NC_016845.1	2981083	2981081	Cluster170	0.387309	89	62	151	153	0
K. pneumoniae	HS11286 (NC_016845.1)	SRR5082330	NC_016845.1	3016324	3016319	Cluster115	0.399708	55	105	169	165	0
K. pneumoniae	HS11286 (NC_016845.1)	SRR5082330	NC_016845.1	3168733	3168722	Cluster248	0.000729395	76	70	153	159	0
K. pneumoniae	HS11286 (NC_016845.1)	SRR5082330	NC_016845.1	5100193	5100185	Cluster134	0.0284464	119	96	223	226	0
K. pneumoniae	HS11286 (NC_016845.1)	SRR5082330	NC_016845.1	5210359	5210338	Cluster88	0.00291758	76	27	114	122	0
K. pneumoniae	HS11286 (NC_016845.1)	SRR5082339	NC_016845.1	1385935	1385925	Cluster248	0.000729395	55	42	109	112	0
K. pneumoniae	HS11286 (NC_016845.1)	SRR5082339	NC_016845.1	1461396	1461392	Cluster189	0.0175055	42	51	99	94	0
K. pneumoniae	HS11286 (NC_016845.1)	SRR5082339	NC_016845.1	1674251	1674249	Cluster47	0.654996	64	56	122	121	0
K. pneumoniae	HS11286 (NC_016845.1)	SRR5082339	NC_016845.1	1952877	1952876	Cluster117	0.2407	63	75	139	139	0
K. pneumoniae	HS11286 (NC_016845.1)	SRR5082339	NC_016845.1	2981083	2981081	Cluster170	0.387309	31	58	90	90	0
K. pneumoniae	HS11286 (NC_016845.1)	SRR5082339	NC_016845.1	5210359	5210340	Cluster137	0.0138585	48	37	97	93	0
K. pneumoniae	HS11286 (NC_016845.1)	SRR5082341	NC_016845.1	511688	511684	Cluster189	0.00364697	44	57	105	102	1
K. pneumoniae	HS11286 (NC_016845.1)	SRR5082341	NC_016845.1	1674251	1674249	Cluster47	0.654996	66	50	118	116	0
K. pneumoniae	HS11286 (NC_016845.1)	SRR5082341	NC_016845.1	3016324	3016319	Cluster115	0.399708	54	87	149	145	0
K. pneumoniae	HS11286 (NC_016845.1)	SRR5082342	NC_016845.1	1674251	1674249	Cluster47	0.654996	109	108	217	218	0
K. pneumoniae	HS11286 (NC_016845.1)	SRR5082342	NC_016845.1	1810591	1810584	Cluster245	0.00145879	163	136	306	306	0
K. pneumoniae	HS11286 (NC_016845.1)	SRR5082342	NC_016845.1	2483054	2483049	Cluster276	0.00145879	48	50	162	163	0
K. pneumoniae	HS11286 (NC_016845.1)	SRR5082342	NC_016845.1	2667706	2667697	Cluster122	0.00145879	108	101	232	222	1
K. pneumoniae	HS11286 (NC_016845.1)	SRR5082342	NC_016845.1	2981083	2981081	Cluster170	0.387309	83	54	137	137	0
K. pneumoniae	HS11286 (NC_016845.1)	SRR5082342	NC_016845.1	3016324	3016319	Cluster115	0.399708	77	110	195	191	0
K. pneumoniae	HS11286 (NC_016845.1)	SRR5082342	NC_016845.1	5100276	5100273	Cluster241	0.000729395	123	80	207	203	0
K. pneumoniae	HS11286 (NC_016845.1)	SRR5082342	NC_016845.1	5280697	5280691	Cluster68	0.000729395	106	76	192	198	0
K. pneumoniae	HS11286 (NC_016845.1)	SRR5082344	NC_016845.1	221150	221145	Cluster234	0.00291758	46	56	104	107	0
K. pneumoniae	HS11286 (NC_016845.1)	SRR5082344	NC_016845.1	429557	429552	Cluster234	0.000729395	61	64	132	129	0
K. pneumoniae	HS11286 (NC_016845.1)	SRR5082344	NC_016845.1	1672552	1672550	Cluster211	0.0459519	25	50	77	75	0
K. pneumoniae	HS11286 (NC_016845.1)	SRR5082344	NC_016845.1	1674251	1674249	Cluster47	0.654996	83	72	157	158	0
K. pneumoniae	HS11286 (NC_016845.1)	SRR5082344	NC_016845.1	1952877	1952876	Cluster117	0.2407	53	59	113	114	0
K. pneumoniae	HS11286 (NC_016845.1)	SRR5082344	NC_016845.1	2217525	2217509	Cluster45	0.00218818	12	63	79	75	0
K. pneumoniae	HS11286 (NC_016845.1)	SRR5082344	NC_016845.1	2447503	2447500	Cluster46	0.00802334	81	92	178	176	0
K. pneumoniae	HS11286 (NC_016845.1)	SRR5082344	NC_016845.1	2667706	2667696	Cluster165	0.0350109	82	92	198	189	1
K. pneumoniae	HS11286 (NC_016845.1)	SRR5082344	NC_016845.1	4982369	4982367	Cluster211	0.153173	55	23	78	81	0
K. pneumoniae	HS11286 (NC_016845.1)	SRR5082398	NC_016845.1	1245815	1245808	Cluster245	0.00729395	93	79	179	176	0
K. pneumoniae	HS11286 (NC_016845.1)	SRR5082398	NC_016845.1	1674251	1674249	Cluster47	0.654996	92	58	152	151	0
K. pneumoniae	HS11286 (NC_016845.1)	SRR5082398	NC_016845.1	1864271	1864262	Cluster159	0.000729395	63	55	118	123	0
K. pneumoniae	HS11286 (NC_016845.1)	SRR5082398	NC_016845.1	1952877	1952876	Cluster117	0.2407	60	55	117	116	0
K. pneumoniae	HS11286 (NC_016845.1)	SRR5082398	NC_016845.1	2667731	2667727	Cluster191	0.0160467	55	68	124	124	0
K. pneumoniae	HS11286 (NC_016845.1)	SRR5082398	NC_016845.1	2764818	2764816	Cluster310	0.100656	42	52	99	100	0
K. pneumoniae	HS11286 (NC_016845.1)	SRR5082398	NC_016845.1	2810087	2810082	Cluster234	0.000729395	40	37	80	78	0
K. pneumoniae	HS11286 (NC_016845.1)	SRR5082398	NC_016845.1	3653037	3653032	Cluster189	0.0218818	38	42	81	83	0
K. pneumoniae	HS11286 (NC_016845.1)	SRR5082398	NC_016845.1	4405605	4405593	Cluster189	0.00802334	64	40	117	108	0
K. pneumoniae	HS11286 (NC_016845.1)	SRR5082398	NC_016845.1	4436108	4436103	Cluster189	0.0809628	30	48	81	78	0
K. pneumoniae	HS11286 (NC_016845.1)	SRR5082398	NC_016845.1	4638613	4638607	Cluster234	0.0145879	40	36	78	80	0
K. pneumoniae	HS11286 (NC_016845.1)	SRR5082398	NC_016845.1	5100193	5100185	Cluster196	0.0474106	113	75	196	191	0
K. pneumoniae	HS11286 (NC_016845.1)	SRR5082399	NC_016845.1	1461443	1461437	Cluster284	0.0284464	15	23	54	63	4
K. pneumoniae	HS11286 (NC_016845.1)	SRR5082399	NC_016845.1	1674251	1674249	Cluster47	0.654996	74	62	139	136	0
K. pneumoniae	HS11286 (NC_016845.1)	SRR5082399	NC_016845.1	2981083	2981081	Cluster170	0.387309	51	36	97	95	7
K. pneumoniae	HS11286 (NC_016845.1)	SRR5082399	NC_016845.1	3016324	3016319	Cluster115	0.399708	53	75	137	137	6
K. pneumoniae	HS11286 (NC_016845.1)	SRR5082399	NC_016845.1	3323546	3323541	Cluster234	0.000729395	25	61	94	92	3
K. pneumoniae	HS11286 (NC_016845.1)	SRR5082399	NC_016845.1	4385416	4385411	Cluster234	0.0160467	44	33	91	89	5
K. pneumoniae	HS11286 (NC_016845.1)	SRR5082399	NC_016845.1	4621797	4621795	Cluster211	0.0700219	53	18	79	76	2
K. pneumoniae	HS11286 (NC_016845.1)	SRR5082399	NC_016845.1	4982369	4982367	Cluster211	0.153173	53	24	82	83	4
K. pneumoniae	HS11286 (NC_016845.1)	SRR5082399	NC_016845.1	5100132	5100125	Cluster245	0.268417	96	73	180	184	7
K. pneumoniae	HS11286 (NC_016845.1)	SRR5082449	NC_016845.1	404705	404697	Cluster142	0.000729395	56	18	147	113	0
K. pneumoniae	HS11286 (NC_016845.1)	SRR5082449	NC_016845.1	678342	678337	Cluster291	0.0182349	38	41	83	83	1
K. pneumoniae	HS11286 (NC_016845.1)	SRR5082449	NC_016845.1	678550	678542	Cluster39	0.143691	47	84	136	135	0
K. pneumoniae	HS11286 (NC_016845.1)	SRR5082449	NC_016845.1	1603250	1603247	Cluster106	0.0401167	100	37	138	140	0
K. pneumoniae	HS11286 (NC_016845.1)	SRR5082449	NC_016845.1	1674251	1674249	Cluster47	0.654996	85	63	153	155	0
K. pneumoniae	HS11286 (NC_016845.1)	SRR5082449	NC_016845.1	1952877	1952876	Cluster117	0.2407	60	79	139	140	0
K. pneumoniae	HS11286 (NC_016845.1)	SRR5082449	NC_016845.1	2736631	2736629	Cluster179	0.207877	64	69	134	135	0
K. pneumoniae	HS11286 (NC_016845.1)	SRR5082449	NC_016845.1	2997097	2997092	Cluster265	0.0393873	73	28	105	104	0
K. pneumoniae	HS11286 (NC_016845.1)	SRR5082449	NC_016845.1	3016324	3016319	Cluster115	0.399708	66	91	168	164	0
K. pneumoniae	HS11286 (NC_016845.1)	SRR5082449	NC_016845.1	3429811	3429804	Cluster305	0.0109409	22	17	40	46	0
K. pneumoniae	HS11286 (NC_016845.1)	SRR5082449	NC_016845.1	3506587	3506578	Cluster258	0.00145879	51	22	81	80	0
K. pneumoniae	HS11286 (NC_016845.1)	SRR5082452	NC_016845.1	429638	429627	Cluster248	0.000729395	98	65	170	167	0
K. pneumoniae	HS11286 (NC_016845.1)	SRR5082452	NC_016845.1	1072843	1072833	Cluster248	0.000729395	48	49	108	115	0
K. pneumoniae	HS11286 (NC_016845.1)	SRR5082452	NC_016845.1	1461443	1461439	Cluster284	0.0306346	8	24	36	40	0
K. pneumoniae	HS11286 (NC_016845.1)	SRR5082452	NC_016845.1	1674251	1674249	Cluster47	0.654996	73	48	124	123	0
K. pneumoniae	HS11286 (NC_016845.1)	SRR5082452	NC_016845.1	1952877	1952876	Cluster117	0.2407	56	59	119	120	0
K. pneumoniae	HS11286 (NC_016845.1)	SRR5082452	NC_016845.1	2705497	2705487	Cluster248	0.000729395	58	59	121	121	0
K. pneumoniae	HS11286 (NC_016845.1)	SRR5082452	NC_016845.1	3899638	3899628	Cluster248	0.000729395	55	47	111	111	0
K. pneumoniae	HS11286 (NC_016845.1)	SRR5082452	NC_016845.1	5171329	5171319	Cluster248	0.00437637	87	75	179	169	0
K. pneumoniae	HS11286 (NC_016845.1)	SRR5082460	NC_016845.1	1152227	1152217	Cluster247	0.00218818	49	70	140	134	0
K. pneumoniae	HS11286 (NC_016845.1)	SRR5082460	NC_016845.1	1674251	1674249	Cluster47	0.654996	80	65	147	147	0
K. pneumoniae	HS11286 (NC_016845.1)	SRR5082460	NC_016845.1	2393059	2393047	Cluster16	0.0102115	75	77	161	160	0
K. pneumoniae	HS11286 (NC_016845.1)	SRR5082460	NC_016845.1	2981083	2981081	Cluster170	0.387309	75	36	111	111	0
K. pneumoniae	HS11286 (NC_016845.1)	SRR5082460	NC_016845.1	3249275	3249263	Cluster247	0.00145879	28	42	81	82	0
K. pneumoniae	HS11286 (NC_016845.1)	SRR5082483	NC_016845.1	1674251	1674249	Cluster47	0.654996	63	78	141	143	0
K. pneumoniae	HS11286 (NC_016845.1)	SRR5082483	NC_016845.1	2393059	2393047	Cluster16	0.0102115	77	48	133	134	0
K. pneumoniae	HS11286 (NC_016845.1)	SRR5082483	NC_016845.1	2981083	2981081	Cluster170	0.387309	44	64	110	111	0
K. pneumoniae	HS11286 (NC_016845.1)	SRR5082483	NC_016845.1	3249071	3249070	Cluster171	0.00218818	6	13	19	19	0
K. pneumoniae	HS11286 (NC_016845.1)	SRR5082486	NC_016845.1	696869	696859	Cluster262	0.000729395	71	45	125	125	1
K. pneumoniae	HS11286 (NC_016845.1)	SRR5082486	NC_016845.1	1461443	1461437	Cluster284	0.0284464	10	29	49	54	0
K. pneumoniae	HS11286 (NC_016845.1)	SRR5082486	NC_016845.1	1674251	1674249	Cluster47	0.654996	73	57	132	131	0
K. pneumoniae	HS11286 (NC_016845.1)	SRR5082486	NC_016845.1	2981083	2981081	Cluster170	0.387309	46	47	94	95	0
K. pneumoniae	HS11286 (NC_016845.1)	SRR5082486	NC_016845.1	3016324	3016319	Cluster115	0.399708	44	86	133	133	0
K. pneumoniae	HS11286 (NC_016845.1)	SRR5082486	NC_016845.1	3167913	3167899	Cluster73	0.0116703	70	57	142	143	0
K. pneumoniae	HS11286 (NC_016845.1)	SRR5082486	NC_016845.1	3506461	3506443	Cluster62	0.0196937	11	40	65	61	0
K. pneumoniae	HS11286 (NC_016845.1)	SRR5082486	NC_016845.1	4387119	4387109	Cluster262	0.000729395	41	50	95	97	0
K. pneumoniae	HS11286 (NC_016845.1)	SRR5082486	NC_016845.1	4418197	4418179	Cluster81	0.000729395	93	123	222	226	0
K. pneumoniae	HS11286 (NC_016845.1)	SRR5082486	NC_016845.1	4436108	4436103	Cluster189	0.0809628	28	29	61	57	0
K. pneumoniae	HS11286 (NC_016845.1)	SRR5082486	NC_016845.1	5100132	5100125	Cluster245	0.268417	82	108	205	199	0
K. pneumoniae	HS11286 (NC_016845.1)	SRR5082486	NC_016845.1	5100193	5100185	Cluster134	0.0284464	108	87	199	199	0
K. pneumoniae	HS11286 (NC_016845.1)	SRR5082490	NC_016845.1	678342	678337	Cluster291	0.0182349	20	29	50	49	0
K. pneumoniae	HS11286 (NC_016845.1)	SRR5082490	NC_016845.1	678550	678542	Cluster39	0.143691	25	59	88	85	1
K. pneumoniae	HS11286 (NC_016845.1)	SRR5082490	NC_016845.1	1603250	1603247	Cluster106	0.0401167	58	50	108	110	0
K. pneumoniae	HS11286 (NC_016845.1)	SRR5082490	NC_016845.1	1674251	1674249	Cluster47	0.654996	69	37	107	109	0
K. pneumoniae	HS11286 (NC_016845.1)	SRR5082490	NC_016845.1	1952877	1952876	Cluster117	0.2407	50	39	91	91	0
K. pneumoniae	HS11286 (NC_016845.1)	SRR5082490	NC_016845.1	2736631	2736629	Cluster179	0.207877	53	40	93	95	0
K. pneumoniae	HS11286 (NC_016845.1)	SRR5082490	NC_016845.1	2997097	2997092	Cluster265	0.0393873	30	30	61	62	0
K. pneumoniae	HS11286 (NC_016845.1)	SRR5082490	NC_016845.1	3016324	3016319	Cluster115	0.399708	35	74	114	112	0
K. pneumoniae	HS11286 (NC_016845.1)	SRR5082490	NC_016845.1	3506587	3506579	Cluster258	0.00802334	51	10	66	64	0
K. pneumoniae	HS11286 (NC_016845.1)	SRR5132451	NC_016845.1	1674251	1674249	Cluster47	0.654996	50	46	96	97	0
K. pneumoniae	HS11286 (NC_016845.1)	SRR5132451	NC_016845.1	1952877	1952876	Cluster117	0.2407	37	37	75	74	0
K. pneumoniae	HS11286 (NC_016845.1)	SRR5132451	NC_016845.1	2717155	2717151	Cluster189	0.00364697	22	14	37	37	0
K. pneumoniae	HS11286 (NC_016845.1)	SRR5132451	NC_016845.1	2981083	2981081	Cluster170	0.387309	43	33	76	76	0
K. pneumoniae	HS11286 (NC_016845.1)	SRR5132451	NC_016845.1	4436108	4436103	Cluster189	0.0809628	31	26	57	57	0
K. pneumoniae	HS11286 (NC_016845.1)	SRR5137058	NC_016845.1	491308	491295	Cluster1	0.00145879	51	43	99	99	1
K. pneumoniae	HS11286 (NC_016845.1)	SRR5137058	NC_016845.1	1674251	1674249	Cluster47	0.654996	38	29	68	68	0
K. pneumoniae	HS11286 (NC_016845.1)	SRR5137058	NC_016845.1	3429812	3429804	Cluster305	0.417943	27	13	41	41	0
K. pneumoniae	HS11286 (NC_016845.1)	SRR5137058	NC_016845.1	4436108	4436103	Cluster189	0.0809628	23	28	53	56	1
K. pneumoniae	HS11286 (NC_016845.1)	SRR5137059	NC_016845.1	1104566	1104561	Cluster189	0.00875274	38	39	83	78	1
K. pneumoniae	HS11286 (NC_016845.1)	SRR5137059	NC_016845.1	1461396	1461392	Cluster189	0.0175055	26	29	58	57	2
K. pneumoniae	HS11286 (NC_016845.1)	SRR5137059	NC_016845.1	1674251	1674249	Cluster47	0.654996	58	41	99	101	0
K. pneumoniae	HS11286 (NC_016845.1)	SRR5137059	NC_016845.1	1952877	1952876	Cluster117	0.2407	28	47	79	79	4
K. pneumoniae	HS11286 (NC_016845.1)	SRR5137059	NC_016845.1	2676082	2676079	Cluster271	0.000729395	36	34	73	72	2
K. pneumoniae	HS11286 (NC_016845.1)	SRR5137059	NC_016845.1	2981083	2981081	Cluster170	0.387309	23	44	68	68	1
K. pneumoniae	HS11286 (NC_016845.1)	SRR5137059	NC_016845.1	5210359	5210340	Cluster137	0.0138585	43	40	92	89	3
K. pneumoniae	HS11286 (NC_016845.1)	SRR5137060	NC_016845.1	1674251	1674249	Cluster47	0.654996	40	48	89	89	0
K. pneumoniae	HS11286 (NC_016845.1)	SRR5137060	NC_016845.1	2667705	2667696	Cluster99	0.00510576	47	20	71	71	1
K. pneumoniae	HS11286 (NC_016845.1)	SRR5137060	NC_016845.1	2675585	2675576	Cluster260	0.000729395	30	21	54	53	0
K. pneumoniae	HS11286 (NC_016845.1)	SRR5137060	NC_016845.1	4621797	4621795	Cluster211	0.0700219	38	25	64	65	1
K. pneumoniae	HS11286 (NC_016845.1)	SRR5137060	NC_016845.1	4982369	4982367	Cluster211	0.153173	25	16	41	42	0
K. pneumoniae	HS11286 (NC_016845.1)	SRR5137060	NC_016845.1	5090738	5090736	Cluster205	0.000729395	48	38	91	89	1
K. pneumoniae	HS11286 (NC_016845.1)	SRR5137063	NC_016845.1	1674251	1674249	Cluster47	0.654996	49	60	110	112	0
K. pneumoniae	HS11286 (NC_016845.1)	SRR5137063	NC_016845.1	1952877	1952876	Cluster117	0.2407	36	57	96	97	2
K. pneumoniae	HS11286 (NC_016845.1)	SRR5146462	NC_016845.1	1438008	1438003	Cluster217	0.000729395	48	55	110	105	0
K. pneumoniae	HS11286 (NC_016845.1)	SRR5146462	NC_016845.1	2667706	2667696	Cluster165	0.0350109	61	123	190	190	0
K. pneumoniae	HS11286 (NC_016845.1)	SRR5146462	NC_016845.1	3429812	3429804	Cluster305	0.417943	29	7	38	37	0
K. pneumoniae	HS11286 (NC_016845.1)	SRR5146462	NC_016845.1	3678530	3678526	Cluster189	0.0860686	14	57	73	72	0
K. pneumoniae	HS11286 (NC_016845.1)	SRR5146462	NC_016845.1	5307687	5307681	Cluster123	0.000729395	44	101	154	150	0
K. pneumoniae	HS11286 (NC_016845.1)	SRR5168839	NC_016845.1	143035	143030	Cluster234	0.0269876	34	44	90	89	0
K. pneumoniae	HS11286 (NC_016845.1)	SRR5168839	NC_016845.1	404750	404746	Cluster189	0.164843	39	54	94	97	0
K. pneumoniae	HS11286 (NC_016845.1)	SRR5168839	NC_016845.1	428490	428485	Cluster234	0.129103	32	49	85	87	0
K. pneumoniae	HS11286 (NC_016845.1)	SRR5168839	NC_016845.1	682215	682214	Cluster185	0.000729395	90	63	158	157	0
K. pneumoniae	HS11286 (NC_016845.1)	SRR5168839	NC_016845.1	1439452	1439442	Cluster262	0.000729395	57	50	114	115	0
K. pneumoniae	HS11286 (NC_016845.1)	SRR5168839	NC_016845.1	1672552	1672550	Cluster211	0.0459519	48	31	83	81	0
K. pneumoniae	HS11286 (NC_016845.1)	SRR5168839	NC_016845.1	2308530	2308526	Cluster217	0.160467	73	52	129	128	0
K. pneumoniae	HS11286 (NC_016845.1)	SRR5168839	NC_016845.1	2736631	2736629	Cluster179	0.207877	91	43	136	139	0
K. pneumoniae	HS11286 (NC_016845.1)	SRR5168839	NC_016845.1	2804784	2804779	Cluster234	0.118162	66	38	120	107	0
K. pneumoniae	HS11286 (NC_016845.1)	SRR5168839	NC_016845.1	3246180	3246174	Cluster234	0.146608	24	38	65	66	0
K. pneumoniae	HS11286 (NC_016845.1)	SRR5168839	NC_016845.1	3337228	3337222	Cluster234	0.0138585	43	49	97	101	0
K. pneumoniae	HS11286 (NC_016845.1)	SRR5168839	NC_016845.1	3429812	3429804	Cluster305	0.417943	50	19	74	74	0
K. pneumoniae	HS11286 (NC_016845.1)	SRR5168839	NC_016845.1	3530144	3530140	Cluster189	0.169949	36	47	85	89	0
K. pneumoniae	HS11286 (NC_016845.1)	SRR5168839	NC_016845.1	4385416	4385411	Cluster234	0.0160467	59	63	135	126	0
K. pneumoniae	HS11286 (NC_016845.1)	SRR5168839	NC_016845.1	4621797	4621795	Cluster211	0.0700219	54	27	82	84	0
K. pneumoniae	HS11286 (NC_016845.1)	SRR5168839	NC_016845.1	4982369	4982367	Cluster211	0.153173	54	56	114	113	0
K. pneumoniae	HS11286 (NC_016845.1)	SRR5168849	NC_016845.1	563448	563431	Cluster289	0.0189643	11	31	56	59	0
K. pneumoniae	HS11286 (NC_016845.1)	SRR5168849	NC_016845.1	1674251	1674249	Cluster47	0.654996	74	121	198	199	0
K. pneumoniae	HS11286 (NC_016845.1)	SRR5168849	NC_016845.1	2981083	2981081	Cluster170	0.387309	77	96	174	177	0
K. pneumoniae	HS11286 (NC_016845.1)	SRR5168849	NC_016845.1	3016324	3016319	Cluster115	0.399708	99	96	204	201	0
K. pneumoniae	HS11286 (NC_016845.1)	SRR5168849	NC_016845.1	5210359	5210351	Cluster105	0.0722101	105	35	142	148	0
K. pneumoniae	HS11286 (NC_016845.1)	SRR5168884	NC_016845.1	404750	404746	Cluster189	0.164843	24	46	71	72	0
K. pneumoniae	HS11286 (NC_016845.1)	SRR5168884	NC_016845.1	583906	583901	Cluster234	0.000729395	33	32	72	69	0
K. pneumoniae	HS11286 (NC_016845.1)	SRR5168884	NC_016845.1	2308530	2308526	Cluster217	0.160467	33	20	57	56	0
K. pneumoniae	HS11286 (NC_016845.1)	SRR5168884	NC_016845.1	2542342	2542336	Cluster234	0.0933625	32	28	69	77	0
K. pneumoniae	HS11286 (NC_016845.1)	SRR5168884	NC_016845.1	2736631	2736629	Cluster179	0.207877	46	14	61	61	0
K. pneumoniae	HS11286 (NC_016845.1)	SRR5168884	NC_016845.1	2979851	2979841	Cluster234	0.00510576	13	18	36	37	0
K. pneumoniae	HS11286 (NC_016845.1)	SRR5168884	NC_016845.1	3246180	3246174	Cluster234	0.146608	19	32	55	55	0
K. pneumoniae	HS11286 (NC_016845.1)	SRR5168884	NC_016845.1	3429812	3429804	Cluster305	0.417943	35	12	49	52	0
K. pneumoniae	HS11286 (NC_016845.1)	SRR5168884	NC_016845.1	3530144	3530140	Cluster189	0.169949	23	29	56	58	0
K. pneumoniae	HS11286 (NC_016845.1)	SRR5168884	NC_016845.1	4390976	4390971	Cluster234	0.00437637	34	37	77	75	0
K. pneumoniae	HS11286 (NC_016845.1)	SRR5168884	NC_016845.1	4691109	4691104	Cluster234	0.00145879	23	18	56	54	0
K. pneumoniae	HS11286 (NC_016845.1)	SRR5168884	NC_016845.1	5055550	5055545	Cluster234	0.00218818	32	31	69	68	0
K. pneumoniae	HS11286 (NC_016845.1)	SRR5168884	NC_016845.1	5100132	5100125	Cluster245	0.268417	50	56	111	112	0
K. pneumoniae	HS11286 (NC_016845.1)	SRR5283486	NC_016845.1	404750	404746	Cluster189	0.164843	39	42	83	81	0
K. pneumoniae	HS11286 (NC_016845.1)	SRR5283486	NC_016845.1	2308530	2308526	Cluster217	0.160467	15	13	29	28	0
K. pneumoniae	HS11286 (NC_016845.1)	SRR5283486	NC_016845.1	2702183	2702172	Cluster247	0.150255	23	28	58	56	0
K. pneumoniae	HS11286 (NC_016845.1)	SRR5283486	NC_016845.1	2703557	2703554	Cluster234	0.00510576	43	28	76	71	0
K. pneumoniae	HS11286 (NC_016845.1)	SRR5283486	NC_016845.1	2736631	2736629	Cluster179	0.207877	52	50	102	103	0
K. pneumoniae	HS11286 (NC_016845.1)	SRR5283486	NC_016845.1	3429812	3429804	Cluster305	0.417943	27	16	51	48	0
K. pneumoniae	HS11286 (NC_016845.1)	SRR5283486	NC_016845.1	3530144	3530140	Cluster189	0.169949	53	41	94	98	0
K. pneumoniae	HS11286 (NC_016845.1)	SRR5283486	NC_016845.1	5100132	5100125	Cluster245	0.268417	96	85	184	192	0
K. pneumoniae	HS11286 (NC_016845.1)	SRR5283490	NC_016845.1	404750	404746	Cluster189	0.164843	37	45	83	84	0
K. pneumoniae	HS11286 (NC_016845.1)	SRR5283490	NC_016845.1	1438189	1438180	Cluster35	0.00510576	41	47	90	91	0
K. pneumoniae	HS11286 (NC_016845.1)	SRR5283490	NC_016845.1	1438297	1438292	Cluster234	0.00510576	36	38	82	75	0
K. pneumoniae	HS11286 (NC_016845.1)	SRR5283490	NC_016845.1	2308530	2308526	Cluster217	0.160467	13	12	26	26	0
K. pneumoniae	HS11286 (NC_016845.1)	SRR5283490	NC_016845.1	2542342	2542336	Cluster234	0.0933625	26	34	65	63	0
K. pneumoniae	HS11286 (NC_016845.1)	SRR5283490	NC_016845.1	2702183	2702172	Cluster247	0.150255	23	17	48	42	0
K. pneumoniae	HS11286 (NC_016845.1)	SRR5283490	NC_016845.1	2736631	2736629	Cluster179	0.207877	48	35	84	83	0
K. pneumoniae	HS11286 (NC_016845.1)	SRR5283490	NC_016845.1	3246180	3246174	Cluster234	0.146608	33	21	55	54	0
K. pneumoniae	HS11286 (NC_016845.1)	SRR5283490	NC_016845.1	3336089	3336083	Cluster234	0.00291758	34	40	78	75	0
K. pneumoniae	HS11286 (NC_016845.1)	SRR5283490	NC_016845.1	3429812	3429804	Cluster305	0.417943	17	13	34	34	0
K. pneumoniae	HS11286 (NC_016845.1)	SRR5283490	NC_016845.1	3530144	3530140	Cluster189	0.169949	31	33	64	65	0
K. pneumoniae	HS11286 (NC_016845.1)	SRR5283490	NC_016845.1	4525785	4525782	Cluster234	0.00656455	46	15	61	61	0
K. pneumoniae	HS11286 (NC_016845.1)	SRR5283490	NC_016845.1	5016092	5016087	Cluster234	0.000729395	36	36	75	72	0
K. pneumoniae	HS11286 (NC_016845.1)	SRR5283490	NC_016845.1	5100132	5100125	Cluster245	0.268417	76	85	164	169	0
K. pneumoniae	HS11286 (NC_016845.1)	SRR5283494	NC_016845.1	293049	293043	Cluster234	0.0131291	33	24	57	60	0
K. pneumoniae	HS11286 (NC_016845.1)	SRR5283494	NC_016845.1	404750	404746	Cluster189	0.164843	40	49	91	92	0
K. pneumoniae	HS11286 (NC_016845.1)	SRR5283494	NC_016845.1	428490	428485	Cluster234	0.129103	44	49	95	95	0
K. pneumoniae	HS11286 (NC_016845.1)	SRR5283494	NC_016845.1	1438006	1438001	Cluster217	0.000729395	33	48	86	81	0
K. pneumoniae	HS11286 (NC_016845.1)	SRR5283494	NC_016845.1	2308530	2308526	Cluster217	0.160467	20	15	35	36	0
K. pneumoniae	HS11286 (NC_016845.1)	SRR5283494	NC_016845.1	2542342	2542336	Cluster234	0.0933625	25	33	62	61	0
K. pneumoniae	HS11286 (NC_016845.1)	SRR5283494	NC_016845.1	2702183	2702172	Cluster247	0.150255	30	28	63	59	0
K. pneumoniae	HS11286 (NC_016845.1)	SRR5283494	NC_016845.1	2736631	2736629	Cluster179	0.207877	60	33	93	95	0
K. pneumoniae	HS11286 (NC_016845.1)	SRR5283494	NC_016845.1	3246180	3246174	Cluster234	0.146608	25	22	53	47	0
K. pneumoniae	HS11286 (NC_016845.1)	SRR5283494	NC_016845.1	3429812	3429804	Cluster305	0.417943	19	18	41	40	0
K. pneumoniae	HS11286 (NC_016845.1)	SRR5283494	NC_016845.1	3530144	3530140	Cluster189	0.169949	32	37	69	71	0
K. pneumoniae	HS11286 (NC_016845.1)	SRR5283494	NC_016845.1	5100132	5100125	Cluster245	0.268417	99	72	173	182	0
K. pneumoniae	HS11286 (NC_016845.1)	SRR5283496	NC_016845.1	291544	291539	Cluster234	0.00145879	25	54	84	84	1
K. pneumoniae	HS11286 (NC_016845.1)	SRR5283496	NC_016845.1	404750	404746	Cluster189	0.164843	41	43	87	87	2
K. pneumoniae	HS11286 (NC_016845.1)	SRR5283496	NC_016845.1	1072046	1072041	Cluster234	0.00291758	26	34	75	74	0
K. pneumoniae	HS11286 (NC_016845.1)	SRR5283496	NC_016845.1	1086291	1086286	Cluster234	0.00145879	33	29	64	66	0
K. pneumoniae	HS11286 (NC_016845.1)	SRR5283496	NC_016845.1	1302331	1302327	Cluster217	0.00145879	25	20	46	50	0
K. pneumoniae	HS11286 (NC_016845.1)	SRR5283496	NC_016845.1	2308530	2308526	Cluster217	0.160467	12	14	27	30	0
K. pneumoniae	HS11286 (NC_016845.1)	SRR5283496	NC_016845.1	2542342	2542336	Cluster234	0.0933625	24	44	72	72	1
K. pneumoniae	HS11286 (NC_016845.1)	SRR5283496	NC_016845.1	2736631	2736629	Cluster179	0.207877	44	51	95	97	0
K. pneumoniae	HS11286 (NC_016845.1)	SRR5283496	NC_016845.1	2897679	2897675	Cluster234	0.00145879	22	31	55	57	0
K. pneumoniae	HS11286 (NC_016845.1)	SRR5283496	NC_016845.1	3246180	3246174	Cluster234	0.146608	10	20	34	31	0
K. pneumoniae	HS11286 (NC_016845.1)	SRR5283496	NC_016845.1	3429812	3429804	Cluster305	0.417943	21	22	48	50	1
K. pneumoniae	HS11286 (NC_016845.1)	SRR5283496	NC_016845.1	3530144	3530140	Cluster189	0.169949	28	27	56	59	1
K. pneumoniae	HS11286 (NC_016845.1)	SRR5283496	NC_016845.1	3729021	3729017	Cluster234	0.00145879	18	25	45	46	0
K. pneumoniae	HS11286 (NC_016845.1)	SRR5283496	NC_016845.1	5100132	5100125	Cluster245	0.268417	80	78	166	170	2
K. pneumoniae	HS11286 (NC_016845.1)	SRR5283498	NC_016845.1	291544	291539	Cluster234	0.00145879	33	54	96	93	0
K. pneumoniae	HS11286 (NC_016845.1)	SRR5283498	NC_016845.1	404750	404746	Cluster189	0.164843	40	40	82	80	0
K. pneumoniae	HS11286 (NC_016845.1)	SRR5283498	NC_016845.1	1072046	1072041	Cluster234	0.00291758	19	26	53	53	0
K. pneumoniae	HS11286 (NC_016845.1)	SRR5283498	NC_016845.1	1086291	1086286	Cluster234	0.00145879	26	21	51	50	0
K. pneumoniae	HS11286 (NC_016845.1)	SRR5283498	NC_016845.1	1302331	1302327	Cluster217	0.00145879	23	33	57	59	0
K. pneumoniae	HS11286 (NC_016845.1)	SRR5283498	NC_016845.1	2308530	2308526	Cluster217	0.160467	13	9	23	24	0
K. pneumoniae	HS11286 (NC_016845.1)	SRR5283498	NC_016845.1	2542342	2542336	Cluster234	0.0933625	25	33	59	60	0
K. pneumoniae	HS11286 (NC_016845.1)	SRR5283498	NC_016845.1	2702183	2702172	Cluster247	0.150255	23	18	46	41	0
K. pneumoniae	HS11286 (NC_016845.1)	SRR5283498	NC_016845.1	2736631	2736629	Cluster179	0.207877	52	47	99	100	0
K. pneumoniae	HS11286 (NC_016845.1)	SRR5283498	NC_016845.1	2897679	2897675	Cluster234	0.00145879	11	34	49	49	0
K. pneumoniae	HS11286 (NC_016845.1)	SRR5283498	NC_016845.1	3429812	3429804	Cluster305	0.417943	29	16	46	47	0
K. pneumoniae	HS11286 (NC_016845.1)	SRR5283498	NC_016845.1	3530144	3530140	Cluster189	0.169949	38	22	60	61	0
K. pneumoniae	HS11286 (NC_016845.1)	SRR5283498	NC_016845.1	3729021	3729017	Cluster234	0.00145879	17	26	44	44	0
K. pneumoniae	HS11286 (NC_016845.1)	SRR5283498	NC_016845.1	5100132	5100125	Cluster245	0.268417	61	67	128	134	0
K. pneumoniae	HS11286 (NC_016845.1)	SRR5341977	NC_016845.1	404871	404867	Cluster189	0.00291758	23	21	49	52	0
K. pneumoniae	HS11286 (NC_016845.1)	SRR5341977	NC_016845.1	678342	678340	Cluster291	0.0568928	32	38	70	71	0
K. pneumoniae	HS11286 (NC_016845.1)	SRR5341977	NC_016845.1	678550	678542	Cluster39	0.143691	24	67	94	93	0
K. pneumoniae	HS11286 (NC_016845.1)	SRR5341977	NC_016845.1	1674251	1674249	Cluster47	0.654996	41	42	83	84	0
K. pneumoniae	HS11286 (NC_016845.1)	SRR5341977	NC_016845.1	1674846	1674842	Cluster189	0.075857	25	21	47	47	1
K. pneumoniae	HS11286 (NC_016845.1)	SRR5385414	NC_016845.1	678342	678340	Cluster291	0.0568928	39	58	100	103	2
K. pneumoniae	HS11286 (NC_016845.1)	SRR5385414	NC_016845.1	678550	678542	Cluster39	0.143691	33	46	83	85	0
K. pneumoniae	HS11286 (NC_016845.1)	SRR5385414	NC_016845.1	1674251	1674249	Cluster47	0.654996	42	41	84	84	0
K. pneumoniae	HS11286 (NC_016845.1)	SRR5385414	NC_016845.1	1674846	1674842	Cluster189	0.075857	10	27	46	43	6
K. pneumoniae	HS11286 (NC_016845.1)	SRR5385414	NC_016845.1	4778754	4778747	Cluster141	0.0138585	28	41	78	73	0
K. pneumoniae	HS11286 (NC_016845.1)	SRR5385414	NC_016845.1	4982369	4982367	Cluster211	0.153173	33	21	55	55	0
K. pneumoniae	HS11286 (NC_016845.1)	SRR5385425	NC_016845.1	678342	678340	Cluster291	0.0568928	58	61	124	127	4
K. pneumoniae	HS11286 (NC_016845.1)	SRR5385425	NC_016845.1	678550	678542	Cluster39	0.143691	62	77	142	146	0
K. pneumoniae	HS11286 (NC_016845.1)	SRR5385425	NC_016845.1	1672552	1672550	Cluster211	0.0459519	39	22	65	64	0
K. pneumoniae	HS11286 (NC_016845.1)	SRR5385425	NC_016845.1	1674251	1674249	Cluster47	0.654996	47	61	108	108	0
K. pneumoniae	HS11286 (NC_016845.1)	SRR5385425	NC_016845.1	1674846	1674842	Cluster189	0.075857	17	30	50	51	3
K. pneumoniae	HS11286 (NC_016845.1)	SRR5385425	NC_016845.1	4621797	4621795	Cluster211	0.0700219	31	29	62	62	0
K. pneumoniae	HS11286 (NC_016845.1)	SRR5385425	NC_016845.1	4778754	4778747	Cluster141	0.0138585	36	61	106	100	1
K. pneumoniae	HS11286 (NC_016845.1)	SRR5385425	NC_016845.1	4982369	4982367	Cluster211	0.153173	41	20	62	62	0
K. pneumoniae	HS11286 (NC_016845.1)	SRR5385425	NC_016845.1	5100132	5100125	Cluster245	0.268417	67	78	147	151	0
K. pneumoniae	HS11286 (NC_016845.1)	SRR5385425	NC_016845.1	5314631	5314626	Cluster234	0.0102115	41	33	79	80	0
K. pneumoniae	HS11286 (NC_016845.1)	SRR5385488	NC_016845.1	53644	53638	Cluster234	0.00145879	21	23	48	47	0
K. pneumoniae	HS11286 (NC_016845.1)	SRR5385488	NC_016845.1	678342	678340	Cluster291	0.0568928	34	38	74	75	1
K. pneumoniae	HS11286 (NC_016845.1)	SRR5385488	NC_016845.1	678550	678542	Cluster39	0.143691	38	46	89	91	0
K. pneumoniae	HS11286 (NC_016845.1)	SRR5385488	NC_016845.1	1048534	1048529	Cluster234	0.000729395	15	13	31	33	0
K. pneumoniae	HS11286 (NC_016845.1)	SRR5385488	NC_016845.1	1674251	1674249	Cluster47	0.654996	42	40	82	82	0
K. pneumoniae	HS11286 (NC_016845.1)	SRR5385488	NC_016845.1	1674846	1674842	Cluster189	0.075857	14	28	43	46	1
K. pneumoniae	HS11286 (NC_016845.1)	SRR5385488	NC_016845.1	1995902	1995882	Cluster290	0.00802334	23	14	68	87	0
K. pneumoniae	HS11286 (NC_016845.1)	SRR5385488	NC_016845.1	2542260	2542254	Cluster234	0.00291758	10	7	18	17	0
K. pneumoniae	HS11286 (NC_016845.1)	SRR5385488	NC_016845.1	4778754	4778747	Cluster141	0.0138585	29	33	68	68	0
K. pneumoniae	HS11286 (NC_016845.1)	SRR5385488	NC_016845.1	4982369	4982367	Cluster211	0.153173	34	19	53	55	0
K. pneumoniae	HS11286 (NC_016845.1)	SRR5385488	NC_016845.1	5314631	5314626	Cluster234	0.0102115	27	13	43	40	0
K. pneumoniae	HS11286 (NC_016845.1)	SRR5385671	NC_016845.1	678342	678336	Cluster291	0.0320934	53	73	130	134	1
K. pneumoniae	HS11286 (NC_016845.1)	SRR5385671	NC_016845.1	678550	678542	Cluster39	0.143691	56	89	149	152	0
K. pneumoniae	HS11286 (NC_016845.1)	SRR5385671	NC_016845.1	1461443	1461439	Cluster284	0.0306346	22	43	71	71	0
K. pneumoniae	HS11286 (NC_016845.1)	SRR5385671	NC_016845.1	1674251	1674249	Cluster47	0.654996	83	101	184	187	0
K. pneumoniae	HS11286 (NC_016845.1)	SRR5385671	NC_016845.1	1684401	1684397	Cluster189	0.00218818	45	62	118	118	10
K. pneumoniae	HS11286 (NC_016845.1)	SRR5385671	NC_016845.1	1995902	1995882	Cluster307	0.000729395	33	30	110	152	1
K. pneumoniae	HS11286 (NC_016845.1)	SRR5385671	NC_016845.1	2667706	2667696	Cluster165	0.0350109	75	72	153	156	0
K. pneumoniae	HS11286 (NC_016845.1)	SRR5385671	NC_016845.1	3016324	3016319	Cluster115	0.399708	99	80	181	183	0
K. pneumoniae	HS11286 (NC_016845.1)	SRR5385671	NC_016845.1	3429812	3429804	Cluster305	0.417943	74	18	94	97	0
K. pneumoniae	HS11286 (NC_016845.1)	SRR5385671	NC_016845.1	3653037	3653032	Cluster189	0.0218818	47	50	100	97	0
K. pneumoniae	HS11286 (NC_016845.1)	SRR5385671	NC_016845.1	3942447	3942434	Cluster127	0.0175055	81	92	180	185	0
K. pneumoniae	HS11286 (NC_016845.1)	SRR5385675	NC_016845.1	678342	678340	Cluster291	0.0568928	23	25	48	50	0
K. pneumoniae	HS11286 (NC_016845.1)	SRR5385675	NC_016845.1	678550	678542	Cluster39	0.143691	17	33	51	51	0
K. pneumoniae	HS11286 (NC_016845.1)	SRR5385675	NC_016845.1	1674251	1674249	Cluster47	0.654996	30	43	73	73	0
K. pneumoniae	HS11286 (NC_016845.1)	SRR5385675	NC_016845.1	1674846	1674842	Cluster189	0.075857	17	13	32	33	1
K. pneumoniae	HS11286 (NC_016845.1)	SRR5385675	NC_016845.1	4778754	4778747	Cluster141	0.0138585	26	16	45	47	0
K. pneumoniae	HS11286 (NC_016845.1)	SRR5385675	NC_016845.1	4982369	4982367	Cluster211	0.153173	27	23	50	50	0
K. pneumoniae	HS11286 (NC_016845.1)	SRR5385675	NC_016845.1	5100132	5100125	Cluster245	0.268417	33	41	75	77	0
K. pneumoniae	HS11286 (NC_016845.1)	SRR5385713	NC_016845.1	1017861	1017854	Cluster123	0.000729395	14	58	79	74	0
K. pneumoniae	HS11286 (NC_016845.1)	SRR5385713	NC_016845.1	1085752	1085742	Cluster247	0.00145879	79	47	139	148	0
K. pneumoniae	HS11286 (NC_016845.1)	SRR5385713	NC_016845.1	1461443	1461439	Cluster284	0.0306346	26	35	65	65	0
K. pneumoniae	HS11286 (NC_016845.1)	SRR5385713	NC_016845.1	1674251	1674249	Cluster47	0.654996	81	83	165	164	0
K. pneumoniae	HS11286 (NC_016845.1)	SRR5385713	NC_016845.1	1674846	1674842	Cluster189	0.075857	31	49	86	89	5
K. pneumoniae	HS11286 (NC_016845.1)	SRR5385713	NC_016845.1	3429812	3429804	Cluster305	0.417943	28	15	48	50	0
K. pneumoniae	HS11286 (NC_016845.1)	SRR5385713	NC_016845.1	3678530	3678526	Cluster189	0.0860686	30	50	81	85	1
K. pneumoniae	HS11286 (NC_016845.1)	SRR5385713	NC_016845.1	4982369	4982367	Cluster211	0.153173	50	32	83	82	0
K. pneumoniae	HS11286 (NC_016845.1)	SRR5385713	NC_016845.1	5100132	5100125	Cluster245	0.268417	155	182	342	349	0
K. pneumoniae	HS11286 (NC_016845.1)	SRR5385719	NC_016845.1	678342	678340	Cluster291	0.0568928	47	37	84	85	0
K. pneumoniae	HS11286 (NC_016845.1)	SRR5385719	NC_016845.1	678550	678542	Cluster39	0.143691	41	39	81	83	0
K. pneumoniae	HS11286 (NC_016845.1)	SRR5385719	NC_016845.1	1674251	1674249	Cluster47	0.654996	42	47	89	89	0
K. pneumoniae	HS11286 (NC_016845.1)	SRR5385719	NC_016845.1	1674846	1674842	Cluster189	0.075857	19	19	41	43	3
K. pneumoniae	HS11286 (NC_016845.1)	SRR5385719	NC_016845.1	5314631	5314626	Cluster234	0.0102115	33	19	62	59	0
K. pneumoniae	HS11286 (NC_016845.1)	SRR5385743	NC_016845.1	1674251	1674249	Cluster47	0.654996	27	48	76	77	0
K. pneumoniae	HS11286 (NC_016845.1)	SRR5385743	NC_016845.1	2097580	2097570	Cluster262	0.000729395	23	13	41	39	0
K. pneumoniae	HS11286 (NC_016845.1)	SRR5385743	NC_016845.1	2981083	2981081	Cluster170	0.387309	25	42	67	67	0
K. pneumoniae	HS11286 (NC_016845.1)	SRR5385743	NC_016845.1	3016324	3016319	Cluster115	0.399708	44	27	71	73	0
K. pneumoniae	HS11286 (NC_016845.1)	SRR5385743	NC_016845.1	4621797	4621795	Cluster211	0.0700219	29	15	44	45	0
K. pneumoniae	HS11286 (NC_016845.1)	SRR5385743	NC_016845.1	4982369	4982367	Cluster211	0.153173	27	15	42	42	0
K. pneumoniae	HS11286 (NC_016845.1)	SRR5385743	NC_016845.1	5210359	5210351	Cluster105	0.0722101	29	10	39	40	0
K. pneumoniae	HS11286 (NC_016845.1)	SRR5385751	NC_016845.1	1431812	1431805	Cluster123	0.000729395	63	50	116	114	0
K. pneumoniae	HS11286 (NC_016845.1)	SRR5385751	NC_016845.1	1668797	1668787	Cluster247	0.000729395	28	8	43	43	0
K. pneumoniae	HS11286 (NC_016845.1)	SRR5385751	NC_016845.1	1674251	1674249	Cluster47	0.654996	44	62	106	107	0
K. pneumoniae	HS11286 (NC_016845.1)	SRR5385751	NC_016845.1	1995902	1995882	Cluster292	0.00583516	19	17	76	93	0
K. pneumoniae	HS11286 (NC_016845.1)	SRR5385751	NC_016845.1	2667705	2667696	Cluster173	0.0284464	25	26	52	53	0
K. pneumoniae	HS11286 (NC_016845.1)	SRR5385751	NC_016845.1	2981083	2981081	Cluster170	0.387309	40	58	98	98	0
K. pneumoniae	HS11286 (NC_016845.1)	SRR5385751	NC_016845.1	3016324	3016319	Cluster115	0.399708	70	48	120	119	0
K. pneumoniae	HS11286 (NC_016845.1)	SRR5385751	NC_016845.1	3555052	3555042	Cluster247	0.000729395	34	31	72	72	0
K. pneumoniae	HS11286 (NC_016845.1)	SRR5385751	NC_016845.1	5210359	5210351	Cluster105	0.0722101	62	26	88	89	0
K. pneumoniae	HS11286 (NC_016845.1)	SRR5385834	NC_016845.1	678342	678340	Cluster291	0.0568928	33	35	70	70	0
K. pneumoniae	HS11286 (NC_016845.1)	SRR5385834	NC_016845.1	678550	678542	Cluster39	0.143691	21	43	65	65	0
K. pneumoniae	HS11286 (NC_016845.1)	SRR5385834	NC_016845.1	1672552	1672550	Cluster211	0.0459519	31	8	40	39	0
K. pneumoniae	HS11286 (NC_016845.1)	SRR5385834	NC_016845.1	1674251	1674249	Cluster47	0.654996	23	48	71	73	0
K. pneumoniae	HS11286 (NC_016845.1)	SRR5385834	NC_016845.1	1674846	1674842	Cluster189	0.075857	15	19	37	37	3
K. pneumoniae	HS11286 (NC_016845.1)	SRR5385834	NC_016845.1	1995902	1995882	Cluster290	0.00802334	11	15	48	61	0
K. pneumoniae	HS11286 (NC_016845.1)	SRR5385834	NC_016845.1	4621797	4621795	Cluster211	0.0700219	21	16	38	39	0
K. pneumoniae	HS11286 (NC_016845.1)	SRR5385834	NC_016845.1	4778754	4778747	Cluster141	0.0138585	19	20	50	39	0
K. pneumoniae	HS11286 (NC_016845.1)	SRR5385834	NC_016845.1	4982369	4982367	Cluster211	0.153173	21	18	39	39	0
K. pneumoniae	HS11286 (NC_016845.1)	SRR5385834	NC_016845.1	5100132	5100125	Cluster245	0.268417	37	30	69	69	0
K. pneumoniae	HS11286 (NC_016845.1)	SRR5385834	NC_016845.1	5314631	5314626	Cluster234	0.0102115	27	25	56	56	0
K. pneumoniae	HS11286 (NC_016845.1)	SRR5385858	NC_016845.1	678342	678340	Cluster291	0.0568928	55	60	124	122	3
K. pneumoniae	HS11286 (NC_016845.1)	SRR5385858	NC_016845.1	678550	678542	Cluster39	0.143691	76	115	195	195	0
K. pneumoniae	HS11286 (NC_016845.1)	SRR5385858	NC_016845.1	1674251	1674249	Cluster47	0.654996	106	119	226	227	0
K. pneumoniae	HS11286 (NC_016845.1)	SRR5385858	NC_016845.1	1674846	1674842	Cluster189	0.075857	53	55	116	114	5
K. pneumoniae	HS11286 (NC_016845.1)	SRR5385858	NC_016845.1	1995902	1995882	Cluster290	0.00802334	50	38	187	222	2
K. pneumoniae	HS11286 (NC_016845.1)	SRR5385858	NC_016845.1	2524140	2524134	Cluster141	0.00218818	43	101	160	155	0
K. pneumoniae	HS11286 (NC_016845.1)	SRR5385858	NC_016845.1	3030213	3030212	Cluster193	0.000729395	163	108	272	274	0
K. pneumoniae	HS11286 (NC_016845.1)	SRR5385858	NC_016845.1	3041004	3041003	Cluster193	0.000729395	133	115	250	251	0
K. pneumoniae	HS11286 (NC_016845.1)	SRR5385858	NC_016845.1	5314631	5314626	Cluster234	0.0102115	71	50	132	127	0
K. pneumoniae	HS11286 (NC_016845.1)	SRR5385874	NC_016845.1	404750	404746	Cluster189	0.164843	28	73	103	103	1
K. pneumoniae	HS11286 (NC_016845.1)	SRR5385874	NC_016845.1	428490	428485	Cluster234	0.129103	60	42	104	110	0
K. pneumoniae	HS11286 (NC_016845.1)	SRR5385874	NC_016845.1	2308530	2308526	Cluster217	0.160467	57	51	116	108	0
K. pneumoniae	HS11286 (NC_016845.1)	SRR5385874	NC_016845.1	2542342	2542336	Cluster234	0.0933625	28	81	117	112	0
K. pneumoniae	HS11286 (NC_016845.1)	SRR5385874	NC_016845.1	2702183	2702172	Cluster247	0.150255	25	14	47	46	0
K. pneumoniae	HS11286 (NC_016845.1)	SRR5385874	NC_016845.1	2703557	2703554	Cluster234	0.00510576	46	16	67	62	0
K. pneumoniae	HS11286 (NC_016845.1)	SRR5385874	NC_016845.1	2736631	2736629	Cluster179	0.207877	70	62	132	132	0
K. pneumoniae	HS11286 (NC_016845.1)	SRR5385874	NC_016845.1	2804784	2804779	Cluster234	0.118162	40	32	88	76	0
K. pneumoniae	HS11286 (NC_016845.1)	SRR5385874	NC_016845.1	3246180	3246174	Cluster234	0.146608	41	56	99	99	0
K. pneumoniae	HS11286 (NC_016845.1)	SRR5385874	NC_016845.1	3429812	3429804	Cluster305	0.417943	35	15	51	52	0
K. pneumoniae	HS11286 (NC_016845.1)	SRR5385874	NC_016845.1	3497482	3497477	Cluster234	0.000729395	35	27	63	63	0
K. pneumoniae	HS11286 (NC_016845.1)	SRR5385874	NC_016845.1	3530144	3530140	Cluster189	0.169949	50	54	106	105	0
K. pneumoniae	HS11286 (NC_016845.1)	SRR5385874	NC_016845.1	5100132	5100125	Cluster245	0.268417	99	83	186	189	0
K. pneumoniae	HS11286 (NC_016845.1)	SRR5385879	NC_016845.1	1674251	1674249	Cluster47	0.654996	73	48	121	122	0
K. pneumoniae	HS11286 (NC_016845.1)	SRR5385879	NC_016845.1	2981083	2981081	Cluster170	0.387309	41	31	72	72	0
K. pneumoniae	HS11286 (NC_016845.1)	SRR5385879	NC_016845.1	3016324	3016319	Cluster115	0.399708	44	63	111	110	0
K. pneumoniae	HS11286 (NC_016845.1)	SRR5385879	NC_016845.1	3429812	3429805	Cluster305	0.031364	24	11	39	40	0
K. pneumoniae	HS11286 (NC_016845.1)	SRR5385879	NC_016845.1	3607202	3607195	Cluster245	0.00948213	63	76	140	143	0
K. pneumoniae	HS11286 (NC_016845.1)	SRR5385879	NC_016845.1	4436108	4436103	Cluster189	0.0809628	29	34	63	65	0
K. pneumoniae	HS11286 (NC_016845.1)	SRR5385884	NC_016845.1	678342	678340	Cluster291	0.0568928	39	50	95	91	2
K. pneumoniae	HS11286 (NC_016845.1)	SRR5385884	NC_016845.1	678550	678542	Cluster39	0.143691	54	84	140	143	0
K. pneumoniae	HS11286 (NC_016845.1)	SRR5385884	NC_016845.1	1674251	1674249	Cluster47	0.654996	75	59	135	135	0
K. pneumoniae	HS11286 (NC_016845.1)	SRR5385884	NC_016845.1	1674846	1674842	Cluster189	0.075857	28	29	62	64	5
K. pneumoniae	HS11286 (NC_016845.1)	SRR5385884	NC_016845.1	1866108	1866099	Cluster260	0.000729395	49	38	96	91	0
K. pneumoniae	HS11286 (NC_016845.1)	SRR5385884	NC_016845.1	1995902	1995882	Cluster290	0.00802334	25	21	90	124	0
K. pneumoniae	HS11286 (NC_016845.1)	SRR5385884	NC_016845.1	3408819	3408812	Cluster180	0.000729395	30	59	105	106	10
K. pneumoniae	HS11286 (NC_016845.1)	SRR5385884	NC_016845.1	4778754	4778747	Cluster141	0.0138585	40	60	114	108	0
K. pneumoniae	HS11286 (NC_016845.1)	SRR5385884	NC_016845.1	4982369	4982367	Cluster211	0.153173	54	26	81	81	0
K. pneumoniae	HS11286 (NC_016845.1)	SRR5385887	NC_016845.1	404750	404746	Cluster189	0.164843	36	62	100	99	0
K. pneumoniae	HS11286 (NC_016845.1)	SRR5385887	NC_016845.1	428490	428485	Cluster234	0.129103	51	50	103	103	0
K. pneumoniae	HS11286 (NC_016845.1)	SRR5385887	NC_016845.1	2308530	2308526	Cluster217	0.160467	91	82	176	173	0
K. pneumoniae	HS11286 (NC_016845.1)	SRR5385887	NC_016845.1	2502472	2502463	Cluster35	0.000729395	69	76	145	149	0
K. pneumoniae	HS11286 (NC_016845.1)	SRR5385887	NC_016845.1	2702183	2702172	Cluster247	0.150255	18	29	57	56	0
K. pneumoniae	HS11286 (NC_016845.1)	SRR5385887	NC_016845.1	2736631	2736629	Cluster179	0.207877	58	72	130	131	0
K. pneumoniae	HS11286 (NC_016845.1)	SRR5385887	NC_016845.1	2804784	2804779	Cluster234	0.118162	52	29	91	81	0
K. pneumoniae	HS11286 (NC_016845.1)	SRR5385887	NC_016845.1	3246180	3246174	Cluster234	0.146608	36	62	104	101	0
K. pneumoniae	HS11286 (NC_016845.1)	SRR5385887	NC_016845.1	3429812	3429804	Cluster305	0.417943	43	29	76	77	0
K. pneumoniae	HS11286 (NC_016845.1)	SRR5385887	NC_016845.1	3530144	3530140	Cluster189	0.169949	48	57	105	107	0
K. pneumoniae	HS11286 (NC_016845.1)	SRR5385887	NC_016845.1	4512263	4512258	Cluster234	0.000729395	38	45	85	89	0
K. pneumoniae	HS11286 (NC_016845.1)	SRR5385887	NC_016845.1	4560471	4560466	Cluster234	0.00145879	21	73	95	105	0
K. pneumoniae	HS11286 (NC_016845.1)	SRR5385887	NC_016845.1	5100132	5100125	Cluster245	0.268417	81	110	195	207	0
K. pneumoniae	HS11286 (NC_016845.1)	SRR5385887	NC_016845.1	5253658	5253649	Cluster35	0.00218818	70	68	140	139	0
K. pneumoniae	HS11286 (NC_016845.1)	SRR5385896	NC_016845.1	351048	351038	Cluster247	0.00145879	55	47	104	106	0
K. pneumoniae	HS11286 (NC_016845.1)	SRR5385896	NC_016845.1	563448	563431	Cluster289	0.0189643	15	40	68	84	0
K. pneumoniae	HS11286 (NC_016845.1)	SRR5385896	NC_016845.1	1674251	1674249	Cluster47	0.654996	105	107	213	216	0
K. pneumoniae	HS11286 (NC_016845.1)	SRR5385896	NC_016845.1	2667705	2667696	Cluster173	0.0284464	96	69	167	175	0
K. pneumoniae	HS11286 (NC_016845.1)	SRR5385896	NC_016845.1	2981083	2981081	Cluster170	0.387309	74	88	162	162	0
K. pneumoniae	HS11286 (NC_016845.1)	SRR5385896	NC_016845.1	3016324	3016319	Cluster115	0.399708	95	116	216	212	0
K. pneumoniae	HS11286 (NC_016845.1)	SRR5385896	NC_016845.1	5210359	5210351	Cluster105	0.0722101	85	22	110	110	0
K. pneumoniae	HS11286 (NC_016845.1)	SRR5385925	NC_016845.1	404750	404746	Cluster189	0.164843	41	66	108	108	1
K. pneumoniae	HS11286 (NC_016845.1)	SRR5385925	NC_016845.1	428490	428485	Cluster234	0.129103	73	43	120	118	0
K. pneumoniae	HS11286 (NC_016845.1)	SRR5385925	NC_016845.1	2308530	2308526	Cluster217	0.160467	174	135	321	313	0
K. pneumoniae	HS11286 (NC_016845.1)	SRR5385925	NC_016845.1	2309760	2309755	Cluster217	0.000729395	126	102	240	257	0
K. pneumoniae	HS11286 (NC_016845.1)	SRR5385925	NC_016845.1	2702183	2702172	Cluster247	0.150255	46	17	69	70	0
K. pneumoniae	HS11286 (NC_016845.1)	SRR5385925	NC_016845.1	2703557	2703554	Cluster234	0.00510576	70	37	108	109	0
K. pneumoniae	HS11286 (NC_016845.1)	SRR5385925	NC_016845.1	2736631	2736629	Cluster179	0.207877	84	82	166	167	0
K. pneumoniae	HS11286 (NC_016845.1)	SRR5385925	NC_016845.1	2804784	2804779	Cluster234	0.118162	70	41	126	112	0
K. pneumoniae	HS11286 (NC_016845.1)	SRR5385925	NC_016845.1	3246180	3246174	Cluster234	0.146608	39	59	100	100	0
K. pneumoniae	HS11286 (NC_016845.1)	SRR5385925	NC_016845.1	3429812	3429804	Cluster305	0.417943	39	19	64	63	0
K. pneumoniae	HS11286 (NC_016845.1)	SRR5385925	NC_016845.1	3530144	3530140	Cluster189	0.169949	58	68	127	128	0
K. pneumoniae	HS11286 (NC_016845.1)	SRR5385925	NC_016845.1	5100132	5100125	Cluster245	0.268417	87	99	191	197	0
K. pneumoniae	HS11286 (NC_016845.1)	SRR5385929	NC_016845.1	351048	351038	Cluster247	0.00145879	47	41	90	93	0
K. pneumoniae	HS11286 (NC_016845.1)	SRR5385929	NC_016845.1	563448	563431	Cluster289	0.0189643	11	37	58	66	0
K. pneumoniae	HS11286 (NC_016845.1)	SRR5385929	NC_016845.1	1674251	1674249	Cluster47	0.654996	71	79	150	150	0
K. pneumoniae	HS11286 (NC_016845.1)	SRR5385929	NC_016845.1	1905311	1905305	Cluster22	0.000729395	46	31	83	78	0
K. pneumoniae	HS11286 (NC_016845.1)	SRR5385929	NC_016845.1	1995902	1995882	Cluster292	0.00583516	21	29	105	121	0
K. pneumoniae	HS11286 (NC_016845.1)	SRR5385929	NC_016845.1	2667705	2667696	Cluster173	0.0284464	85	49	137	146	0
K. pneumoniae	HS11286 (NC_016845.1)	SRR5385929	NC_016845.1	2981083	2981081	Cluster170	0.387309	44	67	111	111	0
K. pneumoniae	HS11286 (NC_016845.1)	SRR5385929	NC_016845.1	3016324	3016319	Cluster115	0.399708	70	97	170	169	0
K. pneumoniae	HS11286 (NC_016845.1)	SRR5385929	NC_016845.1	3035502	3035492	Cluster247	0.000729395	61	24	87	90	0
K. pneumoniae	HS11286 (NC_016845.1)	SRR5385929	NC_016845.1	5210359	5210351	Cluster105	0.0722101	69	20	90	90	0
K. pneumoniae	HS11286 (NC_016845.1)	SRR5385931	NC_016845.1	678342	678340	Cluster291	0.0568928	32	32	67	67	1
K. pneumoniae	HS11286 (NC_016845.1)	SRR5385931	NC_016845.1	678550	678542	Cluster39	0.143691	37	67	107	107	0
K. pneumoniae	HS11286 (NC_016845.1)	SRR5385931	NC_016845.1	1674251	1674249	Cluster47	0.654996	72	62	134	134	0
K. pneumoniae	HS11286 (NC_016845.1)	SRR5385931	NC_016845.1	1674846	1674842	Cluster189	0.075857	26	26	54	54	1
K. pneumoniae	HS11286 (NC_016845.1)	SRR5385931	NC_016845.1	1995902	1995882	Cluster290	0.00802334	32	18	108	119	0
K. pneumoniae	HS11286 (NC_016845.1)	SRR5385931	NC_016845.1	3184677	3184672	Cluster234	0.000729395	23	48	71	71	0
K. pneumoniae	HS11286 (NC_016845.1)	SRR5385931	NC_016845.1	4621797	4621795	Cluster211	0.0700219	44	29	73	73	0
K. pneumoniae	HS11286 (NC_016845.1)	SRR5385931	NC_016845.1	4692310	4692304	Cluster245	0.000729395	71	54	135	126	0
K. pneumoniae	HS11286 (NC_016845.1)	SRR5385931	NC_016845.1	4778754	4778747	Cluster141	0.0138585	51	50	108	107	0
K. pneumoniae	HS11286 (NC_016845.1)	SRR5385931	NC_016845.1	4982369	4982367	Cluster211	0.153173	42	24	67	67	0
K. pneumoniae	HS11286 (NC_016845.1)	SRR5385931	NC_016845.1	5100132	5100125	Cluster245	0.268417	76	90	171	174	0
K. pneumoniae	HS11286 (NC_016845.1)	SRR5385931	NC_016845.1	5314631	5314626	Cluster234	0.0102115	53	20	80	79	0
K. pneumoniae	HS11286 (NC_016845.1)	SRR5385932	NC_016845.1	678342	678340	Cluster291	0.0568928	42	30	72	73	0
K. pneumoniae	HS11286 (NC_016845.1)	SRR5385932	NC_016845.1	678550	678542	Cluster39	0.143691	26	58	87	86	0
K. pneumoniae	HS11286 (NC_016845.1)	SRR5385932	NC_016845.1	1674251	1674249	Cluster47	0.654996	55	44	99	100	0
K. pneumoniae	HS11286 (NC_016845.1)	SRR5385932	NC_016845.1	1674846	1674842	Cluster189	0.075857	22	17	39	41	0
K. pneumoniae	HS11286 (NC_016845.1)	SRR5385932	NC_016845.1	1995902	1995882	Cluster290	0.00802334	22	18	84	109	0
K. pneumoniae	HS11286 (NC_016845.1)	SRR5385932	NC_016845.1	4778754	4778747	Cluster141	0.0138585	32	41	78	73	0
K. pneumoniae	HS11286 (NC_016845.1)	SRR5385932	NC_016845.1	4982369	4982367	Cluster211	0.153173	39	15	54	54	0
K. pneumoniae	HS11286 (NC_016845.1)	SRR5385932	NC_016845.1	5100132	5100125	Cluster245	0.268417	48	64	113	122	0
K. pneumoniae	HS11286 (NC_016845.1)	SRR5385932	NC_016845.1	5314631	5314626	Cluster234	0.0102115	31	23	59	57	0
K. pneumoniae	HS11286 (NC_016845.1)	SRR5386461	NC_016845.1	1674251	1674249	Cluster47	0.654996	58	79	138	140	0
K. pneumoniae	HS11286 (NC_016845.1)	SRR5386461	NC_016845.1	2981083	2981081	Cluster170	0.387309	70	73	143	143	0
K. pneumoniae	HS11286 (NC_016845.1)	SRR5386474	NC_016845.1	678342	678340	Cluster291	0.0568928	45	62	119	114	1
K. pneumoniae	HS11286 (NC_016845.1)	SRR5386474	NC_016845.1	678550	678542	Cluster39	0.143691	54	84	142	142	0
K. pneumoniae	HS11286 (NC_016845.1)	SRR5386474	NC_016845.1	1239560	1239551	Cluster260	0.00291758	23	55	87	83	0
K. pneumoniae	HS11286 (NC_016845.1)	SRR5386474	NC_016845.1	1674251	1674249	Cluster47	0.654996	72	83	155	158	0
K. pneumoniae	HS11286 (NC_016845.1)	SRR5386474	NC_016845.1	1674846	1674842	Cluster189	0.075857	40	28	72	74	2
K. pneumoniae	HS11286 (NC_016845.1)	SRR5386474	NC_016845.1	4391595	4391583	Cluster261	0.00364697	45	15	60	66	0
K. pneumoniae	HS11286 (NC_016845.1)	SRR5386474	NC_016845.1	4621797	4621795	Cluster211	0.0700219	59	37	96	97	0
K. pneumoniae	HS11286 (NC_016845.1)	SRR5386474	NC_016845.1	4778754	4778747	Cluster141	0.0138585	38	81	130	123	0
K. pneumoniae	HS11286 (NC_016845.1)	SRR5386474	NC_016845.1	4982369	4982367	Cluster211	0.153173	66	33	99	101	0
K. pneumoniae	HS11286 (NC_016845.1)	SRR5386474	NC_016845.1	5100132	5100125	Cluster245	0.268417	91	103	197	202	0
K. pneumoniae	HS11286 (NC_016845.1)	SRR5386477	NC_016845.1	1038717	1038706	Cluster208	0.000729395	81	92	195	181	0
K. pneumoniae	HS11286 (NC_016845.1)	SRR5386477	NC_016845.1	1674251	1674249	Cluster47	0.654996	70	86	156	156	0
K. pneumoniae	HS11286 (NC_016845.1)	SRR5386477	NC_016845.1	1952877	1952876	Cluster117	0.2407	47	87	137	138	0
K. pneumoniae	HS11286 (NC_016845.1)	SRR5386477	NC_016845.1	2809420	2809410	Cluster208	0.000729395	69	66	138	138	0
K. pneumoniae	HS11286 (NC_016845.1)	SRR5386477	NC_016845.1	2914076	2914068	Cluster208	0.000729395	43	67	117	115	0
K. pneumoniae	HS11286 (NC_016845.1)	SRR5386477	NC_016845.1	3429480	3429463	Cluster208	0.000729395	69	91	177	198	0
K. pneumoniae	HS11286 (NC_016845.1)	SRR5386477	NC_016845.1	4197357	4197346	Cluster208	0.000729395	59	93	160	157	0
K. pneumoniae	HS11286 (NC_016845.1)	SRR5386487	NC_016845.1	1674251	1674249	Cluster47	0.654996	66	63	129	129	0
K. pneumoniae	HS11286 (NC_016845.1)	SRR5386487	NC_016845.1	5100132	5100125	Cluster245	0.268417	70	112	188	188	0
K. pneumoniae	HS11286 (NC_016845.1)	SRR5386501	NC_016845.1	1674251	1674249	Cluster47	0.654996	41	78	119	121	0
K. pneumoniae	HS11286 (NC_016845.1)	SRR5386501	NC_016845.1	1684816	1684813	Cluster204	0.00583516	68	93	167	163	0
K. pneumoniae	HS11286 (NC_016845.1)	SRR5386501	NC_016845.1	1702726	1702723	Cluster204	0.00145879	72	72	165	173	20
K. pneumoniae	HS11286 (NC_016845.1)	SRR5386501	NC_016845.1	2483055	2483042	Cluster288	0.0299052	30	28	65	78	0
K. pneumoniae	HS11286 (NC_016845.1)	SRR5386501	NC_016845.1	2981083	2981081	Cluster170	0.387309	46	80	126	127	0
K. pneumoniae	HS11286 (NC_016845.1)	SRR5386501	NC_016845.1	3016324	3016319	Cluster115	0.399708	65	77	146	143	0
K. pneumoniae	HS11286 (NC_016845.1)	SRR5386501	NC_016845.1	4436108	4436103	Cluster189	0.0809628	45	52	99	99	0
K. pneumoniae	HS11286 (NC_016845.1)	SRR5386512	NC_016845.1	678342	678340	Cluster291	0.0568928	41	41	87	87	1
K. pneumoniae	HS11286 (NC_016845.1)	SRR5386512	NC_016845.1	678550	678542	Cluster39	0.143691	50	40	93	96	0
K. pneumoniae	HS11286 (NC_016845.1)	SRR5386512	NC_016845.1	1239560	1239551	Cluster260	0.00291758	10	25	40	39	0
K. pneumoniae	HS11286 (NC_016845.1)	SRR5386512	NC_016845.1	1674251	1674249	Cluster47	0.654996	27	34	61	62	0
K. pneumoniae	HS11286 (NC_016845.1)	SRR5386512	NC_016845.1	1674846	1674842	Cluster189	0.075857	19	23	43	45	0
K. pneumoniae	HS11286 (NC_016845.1)	SRR5386512	NC_016845.1	3337251	3337241	Cluster261	0.000729395	18	20	40	41	0
K. pneumoniae	HS11286 (NC_016845.1)	SRR5386512	NC_016845.1	4391595	4391583	Cluster261	0.00364697	21	11	32	34	0
K. pneumoniae	HS11286 (NC_016845.1)	SRR5386512	NC_016845.1	4778754	4778747	Cluster141	0.0138585	33	31	69	66	0
K. pneumoniae	HS11286 (NC_016845.1)	SRR5386512	NC_016845.1	4982369	4982367	Cluster211	0.153173	28	10	38	39	0
K. pneumoniae	HS11286 (NC_016845.1)	SRR5386512	NC_016845.1	5100132	5100125	Cluster245	0.268417	51	103	154	162	0
K. pneumoniae	HS11286 (NC_016845.1)	SRR5386512	NC_016845.1	5241023	5241016	Cluster5	0.00218818	37	14	56	53	0
K. pneumoniae	HS11286 (NC_016845.1)	SRR5386535	NC_016845.1	1674251	1674249	Cluster47	0.654996	44	37	81	82	0
K. pneumoniae	HS11286 (NC_016845.1)	SRR5386535	NC_016845.1	1995902	1995882	Cluster292	0.00583516	13	15	74	82	0
K. pneumoniae	HS11286 (NC_016845.1)	SRR5386535	NC_016845.1	2281273	2281267	Cluster236	0.000729395	9	18	34	35	5
K. pneumoniae	HS11286 (NC_016845.1)	SRR5386535	NC_016845.1	3337228	3337223	Cluster236	0.000729395	27	36	69	71	8
K. pneumoniae	HS11286 (NC_016845.1)	SRR5386535	NC_016845.1	4198863	4198842	Cluster85	0.00218818	13	23	54	40	0
K. pneumoniae	HS11286 (NC_016845.1)	SRR5386535	NC_016845.1	5210359	5210351	Cluster105	0.0722101	20	7	29	29	2
K. pneumoniae	HS11286 (NC_016845.1)	SRR5386536	NC_016845.1	404750	404746	Cluster189	0.164843	16	56	72	73	0
K. pneumoniae	HS11286 (NC_016845.1)	SRR5386536	NC_016845.1	596948	596943	Cluster234	0.000729395	24	38	66	66	0
K. pneumoniae	HS11286 (NC_016845.1)	SRR5386536	NC_016845.1	2050293	2050287	Cluster185	0.000729395	52	52	108	112	0
K. pneumoniae	HS11286 (NC_016845.1)	SRR5386536	NC_016845.1	2308530	2308526	Cluster217	0.160467	49	35	90	85	0
K. pneumoniae	HS11286 (NC_016845.1)	SRR5386536	NC_016845.1	2736631	2736629	Cluster179	0.207877	41	22	64	64	0
K. pneumoniae	HS11286 (NC_016845.1)	SRR5386536	NC_016845.1	2804784	2804779	Cluster234	0.118162	25	12	44	38	0
K. pneumoniae	HS11286 (NC_016845.1)	SRR5386536	NC_016845.1	3246180	3246174	Cluster234	0.146608	34	25	61	59	0
K. pneumoniae	HS11286 (NC_016845.1)	SRR5386536	NC_016845.1	3429812	3429804	Cluster305	0.417943	17	7	25	26	0
K. pneumoniae	HS11286 (NC_016845.1)	SRR5386536	NC_016845.1	3530144	3530140	Cluster189	0.169949	26	25	52	55	0
K. pneumoniae	HS11286 (NC_016845.1)	SRR5386536	NC_016845.1	4385416	4385411	Cluster234	0.0160467	27	41	68	69	0
K. pneumoniae	HS11286 (NC_016845.1)	SRR5386536	NC_016845.1	4621797	4621795	Cluster211	0.0700219	45	11	56	59	0
K. pneumoniae	HS11286 (NC_016845.1)	SRR5386536	NC_016845.1	5100132	5100125	Cluster245	0.268417	60	74	140	144	0
K. pneumoniae	HS11286 (NC_016845.1)	SRR5386557	NC_016845.1	1674251	1674249	Cluster47	0.654996	91	59	150	150	0
K. pneumoniae	HS11286 (NC_016845.1)	SRR5386557	NC_016845.1	1952877	1952876	Cluster117	0.2407	54	78	136	134	1
K. pneumoniae	HS11286 (NC_016845.1)	SRR5386557	NC_016845.1	2764818	2764816	Cluster310	0.100656	54	139	196	195	0
K. pneumoniae	HS11286 (NC_016845.1)	SRR5386578	NC_016845.1	678342	678340	Cluster291	0.0568928	39	42	88	87	2
K. pneumoniae	HS11286 (NC_016845.1)	SRR5386578	NC_016845.1	678550	678542	Cluster39	0.143691	37	60	98	100	0
K. pneumoniae	HS11286 (NC_016845.1)	SRR5386578	NC_016845.1	1672552	1672550	Cluster211	0.0459519	17	16	34	33	0
K. pneumoniae	HS11286 (NC_016845.1)	SRR5386578	NC_016845.1	1674251	1674249	Cluster47	0.654996	43	52	95	96	0
K. pneumoniae	HS11286 (NC_016845.1)	SRR5386578	NC_016845.1	1674846	1674842	Cluster189	0.075857	29	25	57	61	3
K. pneumoniae	HS11286 (NC_016845.1)	SRR5386578	NC_016845.1	2700680	2700674	Cluster234	0.00583516	27	45	85	85	0
K. pneumoniae	HS11286 (NC_016845.1)	SRR5386578	NC_016845.1	3337228	3337222	Cluster234	0.0138585	26	26	63	60	0
K. pneumoniae	HS11286 (NC_016845.1)	SRR5386578	NC_016845.1	4778754	4778747	Cluster141	0.0138585	28	48	86	76	0
K. pneumoniae	HS11286 (NC_016845.1)	SRR5386578	NC_016845.1	5100132	5100125	Cluster245	0.268417	55	97	154	161	1
K. pneumoniae	HS11286 (NC_016845.1)	SRR5386578	NC_016845.1	5314631	5314626	Cluster234	0.0102115	30	16	52	50	0
K. pneumoniae	HS11286 (NC_016845.1)	SRR5386786	NC_016845.1	1482159	1482149	Cluster266	0.000729395	35	32	69	72	0
K. pneumoniae	HS11286 (NC_016845.1)	SRR5386786	NC_016845.1	1674251	1674249	Cluster47	0.654996	62	54	116	117	0
K. pneumoniae	HS11286 (NC_016845.1)	SRR5386786	NC_016845.1	1952877	1952876	Cluster117	0.2407	32	49	81	81	0
K. pneumoniae	HS11286 (NC_016845.1)	SRR5386786	NC_016845.1	2537159	2537156	Cluster241	0.0466813	58	59	118	119	0
K. pneumoniae	HS11286 (NC_016845.1)	SRR5386786	NC_016845.1	2625981	2625971	Cluster247	0.00583516	15	22	40	38	0
K. pneumoniae	HS11286 (NC_016845.1)	SRR5386786	NC_016845.1	2764818	2764816	Cluster310	0.100656	48	28	170	173	0
K. pneumoniae	HS11286 (NC_016845.1)	SRR5386786	NC_016845.1	2981083	2981081	Cluster170	0.387309	41	62	103	104	0
K. pneumoniae	HS11286 (NC_016845.1)	SRR5386786	NC_016845.1	3337190	3337180	Cluster266	0.000729395	33	57	93	95	0
K. pneumoniae	HS11286 (NC_016845.1)	SRR5386786	NC_016845.1	3429812	3429804	Cluster305	0.417943	36	21	61	66	0
K. pneumoniae	HS11286 (NC_016845.1)	SRR5386786	NC_016845.1	3546060	3546050	Cluster248	0.000729395	43	34	81	84	0
K. pneumoniae	HS11286 (NC_016845.1)	SRR5386786	NC_016845.1	4198544	4198541	Cluster241	0.0488694	56	54	110	111	0
K. pneumoniae	HS11286 (NC_016845.1)	SRR5386786	NC_016845.1	5100193	5100185	Cluster196	0.0474106	54	43	110	115	12
K. pneumoniae	HS11286 (NC_016845.1)	SRR5386787	NC_016845.1	678342	678340	Cluster291	0.0568928	48	52	106	104	2
K. pneumoniae	HS11286 (NC_016845.1)	SRR5386787	NC_016845.1	678550	678542	Cluster39	0.143691	60	60	122	124	0
K. pneumoniae	HS11286 (NC_016845.1)	SRR5386787	NC_016845.1	1531714	1531707	Cluster180	0.000729395	24	30	55	61	0
K. pneumoniae	HS11286 (NC_016845.1)	SRR5386787	NC_016845.1	1674251	1674249	Cluster47	0.654996	55	58	113	114	0
K. pneumoniae	HS11286 (NC_016845.1)	SRR5386787	NC_016845.1	1674846	1674842	Cluster189	0.075857	44	42	95	89	2
K. pneumoniae	HS11286 (NC_016845.1)	SRR5386787	NC_016845.1	2790575	2790570	Cluster234	0.000729395	13	58	72	73	0
K. pneumoniae	HS11286 (NC_016845.1)	SRR5386787	NC_016845.1	4621797	4621795	Cluster211	0.0700219	34	30	64	68	0
K. pneumoniae	HS11286 (NC_016845.1)	SRR5386787	NC_016845.1	4778754	4778747	Cluster141	0.0138585	38	69	113	114	0
K. pneumoniae	HS11286 (NC_016845.1)	SRR5386787	NC_016845.1	4982369	4982367	Cluster211	0.153173	58	30	88	88	0
K. pneumoniae	HS11286 (NC_016845.1)	SRR5386787	NC_016845.1	5100132	5100125	Cluster245	0.268417	67	68	139	149	0
K. pneumoniae	HS11286 (NC_016845.1)	SRR5386787	NC_016845.1	5314631	5314626	Cluster234	0.0102115	46	28	82	78	0
K. pneumoniae	HS11286 (NC_016845.1)	SRR5386791	NC_016845.1	678342	678340	Cluster291	0.0568928	74	58	138	137	3
K. pneumoniae	HS11286 (NC_016845.1)	SRR5386791	NC_016845.1	678550	678542	Cluster39	0.143691	51	48	101	100	0
K. pneumoniae	HS11286 (NC_016845.1)	SRR5386791	NC_016845.1	1151625	1151620	Cluster234	0.00364697	17	28	46	46	0
K. pneumoniae	HS11286 (NC_016845.1)	SRR5386791	NC_016845.1	1674251	1674249	Cluster47	0.654996	45	67	113	112	0
K. pneumoniae	HS11286 (NC_016845.1)	SRR5386791	NC_016845.1	1674846	1674842	Cluster189	0.075857	24	30	58	55	1
K. pneumoniae	HS11286 (NC_016845.1)	SRR5386791	NC_016845.1	2524140	2524134	Cluster141	0.00218818	22	37	67	65	0
K. pneumoniae	HS11286 (NC_016845.1)	SRR5386791	NC_016845.1	4603527	4603524	Cluster193	0.00218818	72	58	131	132	0
K. pneumoniae	HS11286 (NC_016845.1)	SRR5386791	NC_016845.1	5314631	5314626	Cluster234	0.0102115	26	20	54	51	0
K. pneumoniae	HS11286 (NC_016845.1)	SRR5386795	NC_016845.1	1674251	1674249	Cluster47	0.654996	71	83	156	154	0
K. pneumoniae	HS11286 (NC_016845.1)	SRR5386795	NC_016845.1	2667693	2667681	Cluster125	0.00145879	54	51	116	118	0
K. pneumoniae	HS11286 (NC_016845.1)	SRR5386796	NC_016845.1	1674251	1674249	Cluster47	0.654996	35	54	90	89	0
K. pneumoniae	HS11286 (NC_016845.1)	SRR5386796	NC_016845.1	1674846	1674842	Cluster189	0.075857	22	27	56	55	5
K. pneumoniae	HS11286 (NC_016845.1)	SRR5386796	NC_016845.1	1684816	1684813	Cluster204	0.00583516	57	62	127	122	0
K. pneumoniae	HS11286 (NC_016845.1)	SRR5386796	NC_016845.1	1702726	1702723	Cluster204	0.00145879	65	51	130	134	14
K. pneumoniae	HS11286 (NC_016845.1)	SRR5386796	NC_016845.1	2483055	2483042	Cluster288	0.0299052	32	19	65	59	0
K. pneumoniae	HS11286 (NC_016845.1)	SRR5386796	NC_016845.1	2981083	2981081	Cluster170	0.387309	27	35	62	65	0
K. pneumoniae	HS11286 (NC_016845.1)	SRR5386796	NC_016845.1	3016324	3016319	Cluster115	0.399708	54	58	114	115	0
K. pneumoniae	HS11286 (NC_016845.1)	SRR5386796	NC_016845.1	4436108	4436103	Cluster189	0.0809628	29	24	53	54	0
K. pneumoniae	HS11286 (NC_016845.1)	SRR5386814	NC_016845.1	1674251	1674249	Cluster47	0.654996	70	98	168	168	0
K. pneumoniae	HS11286 (NC_016845.1)	SRR5386814	NC_016845.1	2981083	2981081	Cluster170	0.387309	56	71	127	128	0
K. pneumoniae	HS11286 (NC_016845.1)	SRR5386814	NC_016845.1	3016324	3016319	Cluster115	0.399708	83	82	173	173	0
K. pneumoniae	HS11286 (NC_016845.1)	SRR5386814	NC_016845.1	3533020	3533016	Cluster189	0.0153173	44	43	88	88	0
K. pneumoniae	HS11286 (NC_016845.1)	SRR5386840	NC_016845.1	1674251	1674249	Cluster47	0.654996	62	54	116	116	0
K. pneumoniae	HS11286 (NC_016845.1)	SRR5386840	NC_016845.1	2980174	2980165	Cluster262	0.000729395	26	28	58	54	0
K. pneumoniae	HS11286 (NC_016845.1)	SRR5386840	NC_016845.1	2981083	2981081	Cluster170	0.387309	49	42	91	91	0
K. pneumoniae	HS11286 (NC_016845.1)	SRR5386840	NC_016845.1	3016324	3016319	Cluster115	0.399708	52	62	116	119	0
K. pneumoniae	HS11286 (NC_016845.1)	SRR5386840	NC_016845.1	3424858	3424851	Cluster247	0.000729395	36	21	58	58	0
K. pneumoniae	HS11286 (NC_016845.1)	SRR5386840	NC_016845.1	3477030	3477021	Cluster156	0.000729395	11	16	30	29	0
K. pneumoniae	HS11286 (NC_016845.1)	SRR5386840	NC_016845.1	5210359	5210351	Cluster105	0.0722101	42	20	64	65	0
K. pneumoniae	HS11286 (NC_016845.1)	SRR5386841	NC_016845.1	1461443	1461439	Cluster284	0.0306346	35	42	83	79	0
K. pneumoniae	HS11286 (NC_016845.1)	SRR5386841	NC_016845.1	1674251	1674249	Cluster47	0.654996	78	112	190	194	0
K. pneumoniae	HS11286 (NC_016845.1)	SRR5386841	NC_016845.1	2395727	2395720	Cluster2	0.0226112	97	74	185	179	0
K. pneumoniae	HS11286 (NC_016845.1)	SRR5386841	NC_016845.1	3016324	3016319	Cluster115	0.399708	105	119	230	231	0
K. pneumoniae	HS11286 (NC_016845.1)	SRR5386841	NC_016845.1	5052037	5052028	Cluster260	0.000729395	48	44	115	107	0
K. pneumoniae	HS11286 (NC_016845.1)	SRR5386847	NC_016845.1	1674251	1674249	Cluster47	0.654996	56	59	115	115	0
K. pneumoniae	HS11286 (NC_016845.1)	SRR5386847	NC_016845.1	2667707	2667696	Cluster139	0.00291758	59	35	97	103	0
K. pneumoniae	HS11286 (NC_016845.1)	SRR5386847	NC_016845.1	4621797	4621795	Cluster211	0.0700219	70	31	101	103	0
K. pneumoniae	HS11286 (NC_016845.1)	SRR5386849	NC_016845.1	678342	678336	Cluster291	0.0320934	38	32	74	74	1
K. pneumoniae	HS11286 (NC_016845.1)	SRR5386849	NC_016845.1	678550	678542	Cluster39	0.143691	32	44	78	78	0
K. pneumoniae	HS11286 (NC_016845.1)	SRR5386849	NC_016845.1	1461443	1461439	Cluster284	0.0306346	12	27	40	41	0
K. pneumoniae	HS11286 (NC_016845.1)	SRR5386849	NC_016845.1	1674251	1674249	Cluster47	0.654996	48	54	102	104	0
K. pneumoniae	HS11286 (NC_016845.1)	SRR5386849	NC_016845.1	3016324	3016319	Cluster115	0.399708	51	49	101	101	0
K. pneumoniae	HS11286 (NC_016845.1)	SRR5386849	NC_016845.1	3429812	3429804	Cluster305	0.417943	21	16	38	40	0
K. pneumoniae	HS11286 (NC_016845.1)	SRR5386849	NC_016845.1	3653037	3653032	Cluster189	0.0218818	16	22	41	38	0
K. pneumoniae	HS11286 (NC_016845.1)	SRR5386849	NC_016845.1	3942447	3942434	Cluster127	0.0175055	33	51	89	86	0
K. pneumoniae	HS11286 (NC_016845.1)	SRR5386849	NC_016845.1	4982369	4982367	Cluster211	0.153173	37	17	54	54	0
K. pneumoniae	HS11286 (NC_016845.1)	SRR5386850	NC_016845.1	678342	678340	Cluster291	0.0568928	70	71	145	146	2
K. pneumoniae	HS11286 (NC_016845.1)	SRR5386850	NC_016845.1	678550	678542	Cluster39	0.143691	73	93	167	173	0
K. pneumoniae	HS11286 (NC_016845.1)	SRR5386850	NC_016845.1	1674251	1674249	Cluster47	0.654996	96	97	193	194	0
K. pneumoniae	HS11286 (NC_016845.1)	SRR5386850	NC_016845.1	1674846	1674842	Cluster189	0.075857	35	45	83	81	1
K. pneumoniae	HS11286 (NC_016845.1)	SRR5386850	NC_016845.1	2542260	2542254	Cluster234	0.00291758	51	39	95	95	0
K. pneumoniae	HS11286 (NC_016845.1)	SRR5386850	NC_016845.1	3729033	3729028	Cluster234	0.00218818	54	66	122	125	0
K. pneumoniae	HS11286 (NC_016845.1)	SRR5386850	NC_016845.1	4621797	4621795	Cluster211	0.0700219	78	38	117	118	0
K. pneumoniae	HS11286 (NC_016845.1)	SRR5386850	NC_016845.1	5314631	5314626	Cluster234	0.0102115	72	38	126	123	0
K. pneumoniae	HS11286 (NC_016845.1)	SRR5386923	NC_016845.1	678342	678340	Cluster291	0.0568928	37	39	77	78	0
K. pneumoniae	HS11286 (NC_016845.1)	SRR5386923	NC_016845.1	678550	678542	Cluster39	0.143691	36	41	78	77	0
K. pneumoniae	HS11286 (NC_016845.1)	SRR5386923	NC_016845.1	1674251	1674249	Cluster47	0.654996	31	54	85	86	0
K. pneumoniae	HS11286 (NC_016845.1)	SRR5386923	NC_016845.1	1674846	1674842	Cluster189	0.075857	23	30	55	54	0
K. pneumoniae	HS11286 (NC_016845.1)	SRR5386923	NC_016845.1	1995902	1995882	Cluster290	0.00802334	40	17	93	109	0
K. pneumoniae	HS11286 (NC_016845.1)	SRR5386923	NC_016845.1	4621797	4621795	Cluster211	0.0700219	31	21	52	55	0
K. pneumoniae	HS11286 (NC_016845.1)	SRR5386923	NC_016845.1	4778754	4778747	Cluster141	0.0138585	20	37	62	61	0
K. pneumoniae	HS11286 (NC_016845.1)	SRR5386923	NC_016845.1	5100132	5100125	Cluster245	0.268417	41	55	97	102	0
K. pneumoniae	HS11286 (NC_016845.1)	SRR5386930	NC_016845.1	1461396	1461392	Cluster189	0.0175055	22	33	58	57	0
K. pneumoniae	HS11286 (NC_016845.1)	SRR5386930	NC_016845.1	1674251	1674249	Cluster47	0.654996	74	49	123	123	0
K. pneumoniae	HS11286 (NC_016845.1)	SRR5386930	NC_016845.1	1952877	1952876	Cluster117	0.2407	34	57	92	91	0
K. pneumoniae	HS11286 (NC_016845.1)	SRR5386930	NC_016845.1	2454697	2454693	Cluster189	0.0284464	28	24	53	52	0
K. pneumoniae	HS11286 (NC_016845.1)	SRR5386930	NC_016845.1	2981083	2981081	Cluster170	0.387309	31	48	79	80	0
K. pneumoniae	HS11286 (NC_016845.1)	SRR5386930	NC_016845.1	3530144	3530140	Cluster189	0.169949	26	37	63	68	0
K. pneumoniae	HS11286 (NC_016845.1)	SRR5386930	NC_016845.1	4436108	4436103	Cluster189	0.0809628	28	25	54	54	0
K. pneumoniae	HS11286 (NC_016845.1)	SRR5386956	NC_016845.1	678342	678340	Cluster291	0.0568928	28	32	62	66	4
K. pneumoniae	HS11286 (NC_016845.1)	SRR5386956	NC_016845.1	1461361	1461356	Cluster108	0.00437637	31	20	60	55	0
K. pneumoniae	HS11286 (NC_016845.1)	SRR5386956	NC_016845.1	1674251	1674249	Cluster47	0.654996	32	48	80	80	0
K. pneumoniae	HS11286 (NC_016845.1)	SRR5386956	NC_016845.1	2981083	2981081	Cluster170	0.387309	32	41	74	75	0
K. pneumoniae	HS11286 (NC_016845.1)	SRR5387011	NC_016845.1	404750	404746	Cluster189	0.164843	52	64	118	117	0
K. pneumoniae	HS11286 (NC_016845.1)	SRR5387011	NC_016845.1	428490	428485	Cluster234	0.129103	60	45	106	109	0
K. pneumoniae	HS11286 (NC_016845.1)	SRR5387011	NC_016845.1	1070578	1070572	Cluster234	0.00145879	37	45	94	89	0
K. pneumoniae	HS11286 (NC_016845.1)	SRR5387011	NC_016845.1	2308530	2308526	Cluster217	0.160467	93	87	184	183	0
K. pneumoniae	HS11286 (NC_016845.1)	SRR5387011	NC_016845.1	2542342	2542336	Cluster234	0.0933625	66	71	155	160	0
K. pneumoniae	HS11286 (NC_016845.1)	SRR5387011	NC_016845.1	2702183	2702172	Cluster247	0.150255	36	21	61	69	0
K. pneumoniae	HS11286 (NC_016845.1)	SRR5387011	NC_016845.1	2703557	2703554	Cluster234	0.00510576	58	40	104	105	0
K. pneumoniae	HS11286 (NC_016845.1)	SRR5387011	NC_016845.1	2736631	2736629	Cluster179	0.207877	102	70	172	175	0
K. pneumoniae	HS11286 (NC_016845.1)	SRR5387011	NC_016845.1	2804784	2804779	Cluster234	0.118162	73	52	136	129	0
K. pneumoniae	HS11286 (NC_016845.1)	SRR5387011	NC_016845.1	3246180	3246174	Cluster234	0.146608	26	48	123	121	0
K. pneumoniae	HS11286 (NC_016845.1)	SRR5387011	NC_016845.1	3408797	3408792	Cluster234	0.00145879	37	64	120	119	12
K. pneumoniae	HS11286 (NC_016845.1)	SRR5387011	NC_016845.1	3429812	3429804	Cluster305	0.417943	58	12	74	77	0
K. pneumoniae	HS11286 (NC_016845.1)	SRR5387011	NC_016845.1	3530144	3530140	Cluster189	0.169949	54	67	123	125	0
K. pneumoniae	HS11286 (NC_016845.1)	SRR5387011	NC_016845.1	3552684	3552677	Cluster234	0.0138585	77	60	139	146	0
K. pneumoniae	HS11286 (NC_016845.1)	SRR5387011	NC_016845.1	5055843	5055834	Cluster234	0.00145879	50	40	104	98	0
K. pneumoniae	HS11286 (NC_016845.1)	SRR5387011	NC_016845.1	5100132	5100125	Cluster245	0.268417	117	106	225	230	0
K. pneumoniae	HS11286 (NC_016845.1)	SRR5387017	NC_016845.1	678342	678340	Cluster291	0.0568928	80	91	181	182	6
K. pneumoniae	HS11286 (NC_016845.1)	SRR5387017	NC_016845.1	678550	678542	Cluster39	0.143691	98	86	189	188	0
K. pneumoniae	HS11286 (NC_016845.1)	SRR5387017	NC_016845.1	1674251	1674249	Cluster47	0.654996	74	96	170	171	0
K. pneumoniae	HS11286 (NC_016845.1)	SRR5387017	NC_016845.1	1674846	1674842	Cluster189	0.075857	35	39	79	82	1
K. pneumoniae	HS11286 (NC_016845.1)	SRR5387017	NC_016845.1	1995902	1995882	Cluster290	0.00802334	59	32	163	199	0
K. pneumoniae	HS11286 (NC_016845.1)	SRR5387017	NC_016845.1	2524140	2524134	Cluster141	0.00218818	46	160	226	220	0
K. pneumoniae	HS11286 (NC_016845.1)	SRR5387017	NC_016845.1	3286706	3286700	Cluster234	0.000729395	38	44	95	92	0
K. pneumoniae	HS11286 (NC_016845.1)	SRR5387021	NC_016845.1	404750	404746	Cluster189	0.164843	63	119	186	184	0
K. pneumoniae	HS11286 (NC_016845.1)	SRR5387021	NC_016845.1	428490	428485	Cluster234	0.129103	82	64	147	155	0
K. pneumoniae	HS11286 (NC_016845.1)	SRR5387021	NC_016845.1	2308530	2308526	Cluster217	0.160467	169	119	298	290	0
K. pneumoniae	HS11286 (NC_016845.1)	SRR5387021	NC_016845.1	2542342	2542336	Cluster234	0.0933625	37	80	129	129	0
K. pneumoniae	HS11286 (NC_016845.1)	SRR5387021	NC_016845.1	2702183	2702172	Cluster247	0.150255	28	24	57	62	0
K. pneumoniae	HS11286 (NC_016845.1)	SRR5387021	NC_016845.1	2897251	2897245	Cluster234	0.000729395	64	71	141	136	1
K. pneumoniae	HS11286 (NC_016845.1)	SRR5387021	NC_016845.1	3246180	3246174	Cluster234	0.146608	46	46	99	98	0
K. pneumoniae	HS11286 (NC_016845.1)	SRR5387021	NC_016845.1	3429812	3429804	Cluster305	0.417943	40	16	59	68	0
K. pneumoniae	HS11286 (NC_016845.1)	SRR5387021	NC_016845.1	3530144	3530140	Cluster189	0.169949	63	90	155	153	0
K. pneumoniae	HS11286 (NC_016845.1)	SRR5387021	NC_016845.1	5100132	5100125	Cluster245	0.268417	134	126	261	282	0
K. pneumoniae	HS11286 (NC_016845.1)	SRR5387183	NC_016845.1	143035	143030	Cluster234	0.0269876	18	16	36	37	0
K. pneumoniae	HS11286 (NC_016845.1)	SRR5387183	NC_016845.1	404750	404746	Cluster189	0.164843	18	18	38	37	0
K. pneumoniae	HS11286 (NC_016845.1)	SRR5387183	NC_016845.1	2308530	2308526	Cluster217	0.160467	33	25	60	59	0
K. pneumoniae	HS11286 (NC_016845.1)	SRR5387183	NC_016845.1	2736631	2736629	Cluster179	0.207877	30	25	55	55	0
K. pneumoniae	HS11286 (NC_016845.1)	SRR5387183	NC_016845.1	2804784	2804779	Cluster234	0.118162	33	12	46	46	0
K. pneumoniae	HS11286 (NC_016845.1)	SRR5387183	NC_016845.1	3246180	3246174	Cluster234	0.146608	15	17	34	32	0
K. pneumoniae	HS11286 (NC_016845.1)	SRR5387183	NC_016845.1	3429812	3429804	Cluster305	0.417943	10	10	21	21	0
K. pneumoniae	HS11286 (NC_016845.1)	SRR5387183	NC_016845.1	3530144	3530140	Cluster189	0.169949	26	35	61	62	0
K. pneumoniae	HS11286 (NC_016845.1)	SRR5387183	NC_016845.1	4385416	4385411	Cluster234	0.0160467	19	21	40	41	0
K. pneumoniae	HS11286 (NC_016845.1)	SRR5387183	NC_016845.1	4621797	4621795	Cluster211	0.0700219	29	25	54	55	0
K. pneumoniae	HS11286 (NC_016845.1)	SRR5387183	NC_016845.1	5100132	5100125	Cluster245	0.268417	31	32	64	67	0
K. pneumoniae	HS11286 (NC_016845.1)	SRR5387208	NC_016845.1	678342	678340	Cluster291	0.0568928	27	33	63	64	3
K. pneumoniae	HS11286 (NC_016845.1)	SRR5387208	NC_016845.1	678550	678542	Cluster39	0.143691	41	36	79	81	0
K. pneumoniae	HS11286 (NC_016845.1)	SRR5387208	NC_016845.1	1239560	1239551	Cluster260	0.00291758	22	26	51	50	0
K. pneumoniae	HS11286 (NC_016845.1)	SRR5387208	NC_016845.1	1674251	1674249	Cluster47	0.654996	34	40	74	76	0
K. pneumoniae	HS11286 (NC_016845.1)	SRR5387208	NC_016845.1	1674846	1674842	Cluster189	0.075857	16	19	37	39	2
K. pneumoniae	HS11286 (NC_016845.1)	SRR5387208	NC_016845.1	1995902	1995882	Cluster290	0.00802334	16	16	71	78	0
K. pneumoniae	HS11286 (NC_016845.1)	SRR5387208	NC_016845.1	2955092	2955087	Cluster234	0.00145879	21	27	50	54	0
K. pneumoniae	HS11286 (NC_016845.1)	SRR5387208	NC_016845.1	3388752	3388743	Cluster35	0.00145879	24	31	57	57	0
K. pneumoniae	HS11286 (NC_016845.1)	SRR5387208	NC_016845.1	4391595	4391583	Cluster261	0.00364697	28	10	39	38	0
K. pneumoniae	HS11286 (NC_016845.1)	SRR5387208	NC_016845.1	4621797	4621795	Cluster211	0.0700219	23	16	39	39	0
K. pneumoniae	HS11286 (NC_016845.1)	SRR5387208	NC_016845.1	4778754	4778747	Cluster141	0.0138585	28	26	67	58	0
K. pneumoniae	HS11286 (NC_016845.1)	SRR5387208	NC_016845.1	4982369	4982367	Cluster211	0.153173	39	9	49	50	1
K. pneumoniae	HS11286 (NC_016845.1)	SRR5387208	NC_016845.1	5016089	5016079	Cluster261	0.00145879	24	30	56	59	0
K. pneumoniae	HS11286 (NC_016845.1)	SRR5387208	NC_016845.1	5100132	5100125	Cluster245	0.268417	46	59	107	109	0
K. pneumoniae	HS11286 (NC_016845.1)	SRR5387208	NC_016845.1	5241023	5241016	Cluster5	0.00218818	31	10	46	45	0
K. pneumoniae	HS11286 (NC_016845.1)	SRR5387211	NC_016845.1	143035	143030	Cluster234	0.0269876	34	22	60	63	0
K. pneumoniae	HS11286 (NC_016845.1)	SRR5387211	NC_016845.1	404750	404746	Cluster189	0.164843	22	43	66	66	0
K. pneumoniae	HS11286 (NC_016845.1)	SRR5387211	NC_016845.1	2308530	2308526	Cluster217	0.160467	44	25	70	72	0
K. pneumoniae	HS11286 (NC_016845.1)	SRR5387211	NC_016845.1	2736631	2736629	Cluster179	0.207877	59	34	93	94	0
K. pneumoniae	HS11286 (NC_016845.1)	SRR5387211	NC_016845.1	2804784	2804779	Cluster234	0.118162	28	14	50	42	0
K. pneumoniae	HS11286 (NC_016845.1)	SRR5387211	NC_016845.1	3246180	3246174	Cluster234	0.146608	17	23	41	40	0
K. pneumoniae	HS11286 (NC_016845.1)	SRR5387211	NC_016845.1	3429812	3429804	Cluster305	0.417943	17	14	35	37	0
K. pneumoniae	HS11286 (NC_016845.1)	SRR5387211	NC_016845.1	3530144	3530140	Cluster189	0.169949	35	42	77	80	0
K. pneumoniae	HS11286 (NC_016845.1)	SRR5387211	NC_016845.1	4385416	4385411	Cluster234	0.0160467	30	33	66	63	0
K. pneumoniae	HS11286 (NC_016845.1)	SRR5387211	NC_016845.1	4621797	4621795	Cluster211	0.0700219	49	14	63	65	0
K. pneumoniae	HS11286 (NC_016845.1)	SRR5387211	NC_016845.1	5100132	5100125	Cluster245	0.268417	62	52	116	121	0
K. pneumoniae	HS11286 (NC_016845.1)	SRR5387222	NC_016845.1	678342	678340	Cluster291	0.0568928	25	32	59	62	2
K. pneumoniae	HS11286 (NC_016845.1)	SRR5387222	NC_016845.1	678550	678542	Cluster39	0.143691	34	52	87	90	0
K. pneumoniae	HS11286 (NC_016845.1)	SRR5387222	NC_016845.1	1239560	1239551	Cluster260	0.00291758	19	27	47	49	0
K. pneumoniae	HS11286 (NC_016845.1)	SRR5387222	NC_016845.1	1674251	1674249	Cluster47	0.654996	52	43	95	95	0
K. pneumoniae	HS11286 (NC_016845.1)	SRR5387222	NC_016845.1	1674846	1674842	Cluster189	0.075857	20	23	45	47	2
K. pneumoniae	HS11286 (NC_016845.1)	SRR5387222	NC_016845.1	1995902	1995882	Cluster290	0.00802334	25	15	64	84	0
K. pneumoniae	HS11286 (NC_016845.1)	SRR5387222	NC_016845.1	2955092	2955087	Cluster234	0.00145879	26	31	57	64	0
K. pneumoniae	HS11286 (NC_016845.1)	SRR5387222	NC_016845.1	3388752	3388743	Cluster35	0.00145879	25	37	63	67	0
K. pneumoniae	HS11286 (NC_016845.1)	SRR5387222	NC_016845.1	4391595	4391583	Cluster261	0.00364697	19	10	30	32	0
K. pneumoniae	HS11286 (NC_016845.1)	SRR5387222	NC_016845.1	4621797	4621795	Cluster211	0.0700219	29	12	41	42	0
K. pneumoniae	HS11286 (NC_016845.1)	SRR5387222	NC_016845.1	4778754	4778747	Cluster141	0.0138585	26	48	83	75	0
K. pneumoniae	HS11286 (NC_016845.1)	SRR5387222	NC_016845.1	4982369	4982367	Cluster211	0.153173	42	18	60	60	0
K. pneumoniae	HS11286 (NC_016845.1)	SRR5387222	NC_016845.1	5016089	5016079	Cluster261	0.00145879	20	33	56	57	0
K. pneumoniae	HS11286 (NC_016845.1)	SRR5387222	NC_016845.1	5100132	5100125	Cluster245	0.268417	36	45	83	90	0
K. pneumoniae	HS11286 (NC_016845.1)	SRR5387222	NC_016845.1	5241023	5241016	Cluster5	0.00218818	45	12	61	61	0
K. pneumoniae	HS11286 (NC_016845.1)	SRR5387232	NC_016845.1	576468	576463	Cluster221	0.000729395	39	62	105	102	0
K. pneumoniae	HS11286 (NC_016845.1)	SRR5387232	NC_016845.1	678550	678542	Cluster39	0.143691	35	43	81	83	0
K. pneumoniae	HS11286 (NC_016845.1)	SRR5387232	NC_016845.1	1438916	1438906	Cluster218	0.000729395	27	46	74	74	0
K. pneumoniae	HS11286 (NC_016845.1)	SRR5387232	NC_016845.1	1674251	1674249	Cluster47	0.654996	42	55	97	99	0
K. pneumoniae	HS11286 (NC_016845.1)	SRR5387232	NC_016845.1	1773701	1773699	Cluster202	0.00145879	48	57	111	110	0
K. pneumoniae	HS11286 (NC_016845.1)	SRR5387232	NC_016845.1	2738024	2738018	Cluster221	0.000729395	22	48	73	70	0
K. pneumoniae	HS11286 (NC_016845.1)	SRR5387232	NC_016845.1	3016324	3016319	Cluster115	0.399708	40	39	84	83	0
K. pneumoniae	HS11286 (NC_016845.1)	SRR5387232	NC_016845.1	3030384	3030379	Cluster221	0.000729395	38	39	85	82	0
K. pneumoniae	HS11286 (NC_016845.1)	SRR5387232	NC_016845.1	3032725	3032721	Cluster221	0.000729395	60	42	104	103	0
K. pneumoniae	HS11286 (NC_016845.1)	SRR5387232	NC_016845.1	3310402	3310393	Cluster218	0.000729395	43	50	95	95	0
K. pneumoniae	HS11286 (NC_016845.1)	SRR5387232	NC_016845.1	3429812	3429804	Cluster305	0.417943	14	6	22	20	0
K. pneumoniae	HS11286 (NC_016845.1)	SRR5387232	NC_016845.1	4572370	4572364	Cluster221	0.000729395	48	32	81	84	0
K. pneumoniae	HS11286 (NC_016845.1)	SRR5387237	NC_016845.1	678342	678340	Cluster291	0.0568928	31	37	70	71	2
K. pneumoniae	HS11286 (NC_016845.1)	SRR5387237	NC_016845.1	678550	678542	Cluster39	0.143691	37	44	82	84	0
K. pneumoniae	HS11286 (NC_016845.1)	SRR5387237	NC_016845.1	1674251	1674249	Cluster47	0.654996	33	45	78	79	0
K. pneumoniae	HS11286 (NC_016845.1)	SRR5387237	NC_016845.1	1674846	1674842	Cluster189	0.075857	9	18	30	29	2
K. pneumoniae	HS11286 (NC_016845.1)	SRR5387237	NC_016845.1	2536855	2536850	Cluster234	0.0262582	8	27	35	42	0
K. pneumoniae	HS11286 (NC_016845.1)	SRR5387237	NC_016845.1	4603527	4603524	Cluster193	0.00218818	32	47	80	82	0
K. pneumoniae	HS11286 (NC_016845.1)	SRR5387237	NC_016845.1	5314631	5314626	Cluster234	0.0102115	25	13	44	42	0
K. pneumoniae	HS11286 (NC_016845.1)	SRR5387240	NC_016845.1	1674251	1674249	Cluster47	0.654996	32	53	85	87	0
K. pneumoniae	HS11286 (NC_016845.1)	SRR5387240	NC_016845.1	2667706	2667704	Cluster165	0.00510576	34	20	55	56	0
K. pneumoniae	HS11286 (NC_016845.1)	SRR5387240	NC_016845.1	2764818	2764816	Cluster310	0.100656	27	105	133	132	0
K. pneumoniae	HS11286 (NC_016845.1)	SRR5387240	NC_016845.1	2981083	2981081	Cluster170	0.387309	32	41	74	73	0
K. pneumoniae	HS11286 (NC_016845.1)	SRR5387240	NC_016845.1	3016324	3016319	Cluster115	0.399708	47	52	101	104	0
K. pneumoniae	HS11286 (NC_016845.1)	SRR5387240	NC_016845.1	5210359	5210351	Cluster105	0.0722101	33	11	45	44	0
K. pneumoniae	HS11286 (NC_016845.1)	SRR5387241	NC_016845.1	404750	404746	Cluster189	0.164843	24	42	66	66	0
K. pneumoniae	HS11286 (NC_016845.1)	SRR5387241	NC_016845.1	428490	428485	Cluster234	0.129103	28	19	48	48	0
K. pneumoniae	HS11286 (NC_016845.1)	SRR5387241	NC_016845.1	2308530	2308526	Cluster217	0.160467	45	23	69	70	0
K. pneumoniae	HS11286 (NC_016845.1)	SRR5387241	NC_016845.1	2703557	2703554	Cluster234	0.00510576	20	14	36	36	0
K. pneumoniae	HS11286 (NC_016845.1)	SRR5387241	NC_016845.1	2736631	2736629	Cluster179	0.207877	38	23	61	61	0
K. pneumoniae	HS11286 (NC_016845.1)	SRR5387241	NC_016845.1	2804784	2804779	Cluster234	0.118162	26	16	46	45	0
K. pneumoniae	HS11286 (NC_016845.1)	SRR5387241	NC_016845.1	3246180	3246174	Cluster234	0.146608	15	18	34	34	0
K. pneumoniae	HS11286 (NC_016845.1)	SRR5387241	NC_016845.1	3429812	3429804	Cluster305	0.417943	15	6	23	24	0
K. pneumoniae	HS11286 (NC_016845.1)	SRR5387241	NC_016845.1	3530144	3530140	Cluster189	0.169949	30	32	62	64	0
K. pneumoniae	HS11286 (NC_016845.1)	SRR5387241	NC_016845.1	4511663	4511658	Cluster234	0.000729395	14	23	39	37	0
K. pneumoniae	HS11286 (NC_016845.1)	SRR5387241	NC_016845.1	5100132	5100125	Cluster245	0.268417	46	40	87	89	0
K. pneumoniae	HS11286 (NC_016845.1)	SRR5387250	NC_016845.1	404750	404746	Cluster189	0.164843	12	39	52	54	0
K. pneumoniae	HS11286 (NC_016845.1)	SRR5387250	NC_016845.1	428490	428485	Cluster234	0.129103	27	26	53	54	0
K. pneumoniae	HS11286 (NC_016845.1)	SRR5387250	NC_016845.1	585253	585247	Cluster234	0.000729395	22	9	31	34	0
K. pneumoniae	HS11286 (NC_016845.1)	SRR5387250	NC_016845.1	2308530	2308526	Cluster217	0.160467	99	74	180	175	0
K. pneumoniae	HS11286 (NC_016845.1)	SRR5387250	NC_016845.1	2542342	2542336	Cluster234	0.0933625	20	37	58	61	0
K. pneumoniae	HS11286 (NC_016845.1)	SRR5387250	NC_016845.1	2703557	2703554	Cluster234	0.00510576	32	14	49	46	0
K. pneumoniae	HS11286 (NC_016845.1)	SRR5387250	NC_016845.1	2736631	2736629	Cluster179	0.207877	37	25	62	62	0
K. pneumoniae	HS11286 (NC_016845.1)	SRR5387250	NC_016845.1	2804784	2804779	Cluster234	0.118162	28	17	53	45	0
K. pneumoniae	HS11286 (NC_016845.1)	SRR5387250	NC_016845.1	3246180	3246174	Cluster234	0.146608	26	31	60	59	0
K. pneumoniae	HS11286 (NC_016845.1)	SRR5387250	NC_016845.1	3429812	3429804	Cluster305	0.417943	25	10	38	38	0
K. pneumoniae	HS11286 (NC_016845.1)	SRR5387250	NC_016845.1	3530144	3530140	Cluster189	0.169949	24	33	58	57	0
K. pneumoniae	HS11286 (NC_016845.1)	SRR5387250	NC_016845.1	4391181	4391176	Cluster234	0.000729395	11	23	40	40	0
K. pneumoniae	HS11286 (NC_016845.1)	SRR5387250	NC_016845.1	5100132	5100125	Cluster245	0.268417	46	38	87	87	0
K. pneumoniae	HS11286 (NC_016845.1)	SRR5387250	NC_016845.1	5173437	5173432	Cluster234	0.000729395	24	8	33	33	0
K. pneumoniae	HS11286 (NC_016845.1)	SRR5387256	NC_016845.1	678342	678340	Cluster291	0.0568928	34	44	82	83	1
K. pneumoniae	HS11286 (NC_016845.1)	SRR5387256	NC_016845.1	678550	678542	Cluster39	0.143691	26	39	67	68	0
K. pneumoniae	HS11286 (NC_016845.1)	SRR5387256	NC_016845.1	1674251	1674249	Cluster47	0.654996	50	50	100	102	0
K. pneumoniae	HS11286 (NC_016845.1)	SRR5387256	NC_016845.1	1674846	1674842	Cluster189	0.075857	26	19	46	46	1
K. pneumoniae	HS11286 (NC_016845.1)	SRR5387256	NC_016845.1	4391535	4391529	Cluster234	0.00145879	31	16	47	49	0
K. pneumoniae	HS11286 (NC_016845.1)	SRR5387256	NC_016845.1	4778754	4778747	Cluster141	0.0138585	24	41	73	66	0
K. pneumoniae	HS11286 (NC_016845.1)	SRR5387256	NC_016845.1	4982369	4982367	Cluster147	0.00145879	30	17	47	47	0
K. pneumoniae	HS11286 (NC_016845.1)	SRR5387256	NC_016845.1	5100132	5100125	Cluster245	0.268417	53	59	116	119	0
K. pneumoniae	HS11286 (NC_016845.1)	SRR5387256	NC_016845.1	5314631	5314626	Cluster234	0.0102115	32	22	58	56	0
K. pneumoniae	HS11286 (NC_016845.1)	SRR5387257	NC_016845.1	678342	678340	Cluster291	0.0568928	32	27	62	63	1
K. pneumoniae	HS11286 (NC_016845.1)	SRR5387257	NC_016845.1	678550	678542	Cluster39	0.143691	35	49	87	86	0
K. pneumoniae	HS11286 (NC_016845.1)	SRR5387257	NC_016845.1	1674251	1674249	Cluster47	0.654996	35	42	78	79	0
K. pneumoniae	HS11286 (NC_016845.1)	SRR5387257	NC_016845.1	1674846	1674842	Cluster189	0.075857	11	15	28	29	2
K. pneumoniae	HS11286 (NC_016845.1)	SRR5387257	NC_016845.1	2008344	2008334	Cluster261	0.000729395	20	29	50	53	0
K. pneumoniae	HS11286 (NC_016845.1)	SRR5387257	NC_016845.1	4778754	4778747	Cluster141	0.0138585	28	28	63	60	0
K. pneumoniae	HS11286 (NC_016845.1)	SRR5387257	NC_016845.1	4982369	4982367	Cluster147	0.00145879	25	13	38	38	0
K. pneumoniae	HS11286 (NC_016845.1)	SRR5387257	NC_016845.1	5100132	5100125	Cluster245	0.268417	44	48	93	93	0
K. pneumoniae	HS11286 (NC_016845.1)	SRR5387258	NC_016845.1	678342	678340	Cluster291	0.0568928	16	49	71	74	4
K. pneumoniae	HS11286 (NC_016845.1)	SRR5387258	NC_016845.1	678550	678542	Cluster39	0.143691	39	63	108	108	0
K. pneumoniae	HS11286 (NC_016845.1)	SRR5387258	NC_016845.1	1674251	1674249	Cluster47	0.654996	47	57	106	105	0
K. pneumoniae	HS11286 (NC_016845.1)	SRR5387258	NC_016845.1	1674846	1674842	Cluster189	0.075857	15	23	39	38	0
K. pneumoniae	HS11286 (NC_016845.1)	SRR5387258	NC_016845.1	1995902	1995882	Cluster290	0.00802334	23	14	76	88	0
K. pneumoniae	HS11286 (NC_016845.1)	SRR5387258	NC_016845.1	2793695	2793690	Cluster234	0.00510576	30	15	46	47	0
K. pneumoniae	HS11286 (NC_016845.1)	SRR5387258	NC_016845.1	4391595	4391583	Cluster261	0.00364697	30	7	38	44	0
K. pneumoniae	HS11286 (NC_016845.1)	SRR5387258	NC_016845.1	4778754	4778747	Cluster141	0.0138585	34	59	99	95	0
K. pneumoniae	HS11286 (NC_016845.1)	SRR5387258	NC_016845.1	5055859	5055853	Cluster245	0.00145879	49	42	95	96	0
K. pneumoniae	HS11286 (NC_016845.1)	SRR5387258	NC_016845.1	5100132	5100125	Cluster245	0.268417	61	38	101	109	0
K. pneumoniae	HS11286 (NC_016845.1)	SRR5387258	NC_016845.1	5314631	5314626	Cluster234	0.0102115	35	11	50	48	0
K. pneumoniae	HS11286 (NC_016845.1)	SRR5387269	NC_016845.1	678342	678340	Cluster291	0.0568928	25	41	69	68	0
K. pneumoniae	HS11286 (NC_016845.1)	SRR5387269	NC_016845.1	678550	678542	Cluster39	0.143691	35	48	84	86	0
K. pneumoniae	HS11286 (NC_016845.1)	SRR5387269	NC_016845.1	1674251	1674249	Cluster47	0.654996	41	51	92	93	0
K. pneumoniae	HS11286 (NC_016845.1)	SRR5387269	NC_016845.1	1674846	1674842	Cluster189	0.075857	23	19	47	46	3
K. pneumoniae	HS11286 (NC_016845.1)	SRR5387269	NC_016845.1	2940144	2940132	Cluster261	0.000729395	37	30	73	71	0
K. pneumoniae	HS11286 (NC_016845.1)	SRR5387269	NC_016845.1	4778754	4778747	Cluster141	0.0138585	32	48	91	84	0
K. pneumoniae	HS11286 (NC_016845.1)	SRR5387269	NC_016845.1	4982369	4982367	Cluster211	0.153173	35	16	51	51	0
K. pneumoniae	HS11286 (NC_016845.1)	SRR5387275	NC_016845.1	1674251	1674249	Cluster47	0.654996	46	55	101	102	0
K. pneumoniae	HS11286 (NC_016845.1)	SRR5387275	NC_016845.1	2981083	2981081	Cluster170	0.387309	31	33	64	64	0
K. pneumoniae	HS11286 (NC_016845.1)	SRR5387275	NC_016845.1	3016324	3016319	Cluster115	0.399708	40	53	95	95	0
K. pneumoniae	HS11286 (NC_016845.1)	SRR5387275	NC_016845.1	3429812	3429805	Cluster305	0.031364	16	12	29	29	0
K. pneumoniae	HS11286 (NC_016845.1)	SRR5387275	NC_016845.1	3607202	3607195	Cluster245	0.00948213	43	47	92	96	0
K. pneumoniae	HS11286 (NC_016845.1)	SRR5387275	NC_016845.1	3680061	3680052	Cluster260	0.000729395	23	28	53	53	0
K. pneumoniae	HS11286 (NC_016845.1)	SRR5387275	NC_016845.1	4436108	4436103	Cluster189	0.0809628	29	23	52	54	0
K. pneumoniae	HS11286 (NC_016845.1)	SRR5387276	NC_016845.1	1674251	1674249	Cluster47	0.654996	49	45	94	95	0
K. pneumoniae	HS11286 (NC_016845.1)	SRR5387276	NC_016845.1	2981083	2981081	Cluster170	0.387309	31	40	71	72	0
K. pneumoniae	HS11286 (NC_016845.1)	SRR5387276	NC_016845.1	4982369	4982367	Cluster211	0.153173	39	22	61	62	0
K. pneumoniae	HS11286 (NC_016845.1)	SRR5387285	NC_016845.1	404750	404746	Cluster189	0.164843	17	21	39	38	0
K. pneumoniae	HS11286 (NC_016845.1)	SRR5387285	NC_016845.1	428490	428485	Cluster234	0.129103	30	25	57	62	0
K. pneumoniae	HS11286 (NC_016845.1)	SRR5387285	NC_016845.1	2308530	2308526	Cluster217	0.160467	77	75	159	155	0
K. pneumoniae	HS11286 (NC_016845.1)	SRR5387285	NC_016845.1	2702183	2702172	Cluster247	0.150255	16	13	36	35	0
K. pneumoniae	HS11286 (NC_016845.1)	SRR5387285	NC_016845.1	2736631	2736629	Cluster179	0.207877	52	38	91	91	0
K. pneumoniae	HS11286 (NC_016845.1)	SRR5387285	NC_016845.1	2804784	2804779	Cluster234	0.118162	47	20	72	68	0
K. pneumoniae	HS11286 (NC_016845.1)	SRR5387285	NC_016845.1	3246180	3246174	Cluster234	0.146608	14	25	42	40	0
K. pneumoniae	HS11286 (NC_016845.1)	SRR5387285	NC_016845.1	3337172	3337163	Cluster35	0.000729395	32	46	83	79	0
K. pneumoniae	HS11286 (NC_016845.1)	SRR5387285	NC_016845.1	3429812	3429804	Cluster305	0.417943	17	9	26	29	0
K. pneumoniae	HS11286 (NC_016845.1)	SRR5387285	NC_016845.1	3530144	3530140	Cluster189	0.169949	32	32	64	65	0
K. pneumoniae	HS11286 (NC_016845.1)	SRR5387285	NC_016845.1	3662945	3662939	Cluster234	0.00145879	39	20	62	63	0
K. pneumoniae	HS11286 (NC_016845.1)	SRR5387285	NC_016845.1	5100132	5100125	Cluster245	0.268417	48	34	83	86	0
K. pneumoniae	HS11286 (NC_016845.1)	SRR5387285	NC_016845.1	5245203	5245197	Cluster101	0.000729395	20	35	55	55	0
K. pneumoniae	HS11286 (NC_016845.1)	SRR5387285	NC_016845.1	5253658	5253649	Cluster35	0.00218818	48	39	89	88	0
K. pneumoniae	HS11286 (NC_016845.1)	SRR5387286	NC_016845.1	1674251	1674249	Cluster47	0.654996	29	39	68	69	0
K. pneumoniae	HS11286 (NC_016845.1)	SRR5387286	NC_016845.1	2981083	2981081	Cluster170	0.387309	32	47	79	79	0
K. pneumoniae	HS11286 (NC_016845.1)	SRR5387286	NC_016845.1	4982369	4982367	Cluster211	0.153173	31	18	49	49	0
K. pneumoniae	HS11286 (NC_016845.1)	SRR5387288	NC_016845.1	428549	428533	Cluster207	0.000729395	34	32	88	87	12
K. pneumoniae	HS11286 (NC_016845.1)	SRR5387288	NC_016845.1	1674251	1674249	Cluster47	0.654996	25	36	63	76	0
K. pneumoniae	HS11286 (NC_016845.1)	SRR5387288	NC_016845.1	1684816	1684813	Cluster204	0.00583516	13	31	44	47	0
K. pneumoniae	HS11286 (NC_016845.1)	SRR5387288	NC_016845.1	2764818	2764816	Cluster310	0.100656	25	45	70	70	0
K. pneumoniae	HS11286 (NC_016845.1)	SRR5387288	NC_016845.1	2857442	2857439	Cluster204	0.000729395	30	32	76	74	7
K. pneumoniae	HS11286 (NC_016845.1)	SRR5387288	NC_016845.1	2981083	2981081	Cluster170	0.387309	12	22	34	34	0
K. pneumoniae	HS11286 (NC_016845.1)	SRR5387288	NC_016845.1	3016324	3016319	Cluster115	0.399708	44	41	85	85	0
K. pneumoniae	HS11286 (NC_016845.1)	SRR5387288	NC_016845.1	3043370	3043352	Cluster279	0.00218818	11	5	50	24	0
K. pneumoniae	HS11286 (NC_016845.1)	SRR5387297	NC_016845.1	1674251	1674249	Cluster47	0.654996	23	41	64	66	0
K. pneumoniae	HS11286 (NC_016845.1)	SRR5387297	NC_016845.1	2981083	2981081	Cluster170	0.387309	23	52	75	75	0
K. pneumoniae	HS11286 (NC_016845.1)	SRR5387297	NC_016845.1	3016324	3016319	Cluster115	0.399708	53	44	102	99	0
K. pneumoniae	HS11286 (NC_016845.1)	SRR5387297	NC_016845.1	3678530	3678526	Cluster189	0.0860686	25	27	52	53	0
K. pneumoniae	HS11286 (NC_016845.1)	SRR5387297	NC_016845.1	3942447	3942434	Cluster127	0.0175055	31	51	87	85	0
K. pneumoniae	HS11286 (NC_016845.1)	SRR5387297	NC_016845.1	4436108	4436103	Cluster189	0.0809628	19	37	56	56	0
K. pneumoniae	HS11286 (NC_016845.1)	SRR5387304	NC_016845.1	563448	563431	Cluster289	0.0189643	5	22	31	40	0
K. pneumoniae	HS11286 (NC_016845.1)	SRR5387304	NC_016845.1	1674251	1674249	Cluster47	0.654996	39	35	77	77	0
K. pneumoniae	HS11286 (NC_016845.1)	SRR5387304	NC_016845.1	2667706	2667704	Cluster165	0.00510576	43	15	60	59	0
K. pneumoniae	HS11286 (NC_016845.1)	SRR5387304	NC_016845.1	2764818	2764816	Cluster310	0.100656	21	99	122	120	0
K. pneumoniae	HS11286 (NC_016845.1)	SRR5387304	NC_016845.1	2981083	2981081	Cluster170	0.387309	22	42	64	64	0
K. pneumoniae	HS11286 (NC_016845.1)	SRR5387304	NC_016845.1	3016324	3016319	Cluster115	0.399708	37	37	75	75	0
K. pneumoniae	HS11286 (NC_016845.1)	SRR5387304	NC_016845.1	5210359	5210351	Cluster105	0.0722101	29	12	42	41	0
K. pneumoniae	HS11286 (NC_016845.1)	SRR5387307	NC_016845.1	1674251	1674249	Cluster47	0.654996	31	33	65	65	0
K. pneumoniae	HS11286 (NC_016845.1)	SRR5387307	NC_016845.1	2981083	2981081	Cluster170	0.387309	33	25	58	58	0
K. pneumoniae	HS11286 (NC_016845.1)	SRR5387307	NC_016845.1	3016324	3016319	Cluster115	0.399708	37	54	92	94	0
K. pneumoniae	HS11286 (NC_016845.1)	SRR5387307	NC_016845.1	3429812	3429805	Cluster305	0.031364	19	9	32	32	0
K. pneumoniae	HS11286 (NC_016845.1)	SRR5387307	NC_016845.1	3607202	3607195	Cluster245	0.00948213	37	42	79	79	0
K. pneumoniae	HS11286 (NC_016845.1)	SRR5387307	NC_016845.1	4436108	4436103	Cluster189	0.0809628	29	25	55	55	0
K. pneumoniae	HS11286 (NC_016845.1)	SRR5420062	NC_016845.1	1674251	1674249	Cluster47	0.654996	58	40	99	99	0
K. pneumoniae	HS11286 (NC_016845.1)	SRR5420062	NC_016845.1	1952877	1952876	Cluster117	0.2407	43	43	87	86	0
K. pneumoniae	HS11286 (NC_016845.1)	SRR5420062	NC_016845.1	2981083	2981081	Cluster170	0.387309	45	35	80	81	0
K. pneumoniae	HS11286 (NC_016845.1)	SRR5420062	NC_016845.1	3016324	3016319	Cluster115	0.399708	30	53	84	85	0
K. pneumoniae	HS11286 (NC_016845.1)	SRR5420062	NC_016845.1	3429812	3429804	Cluster305	0.417943	48	11	60	59	0
K. pneumoniae	HS11286 (NC_016845.1)	SRR5432530	NC_016845.1	1104566	1104561	Cluster189	0.00875274	39	67	110	108	0
K. pneumoniae	HS11286 (NC_016845.1)	SRR5432530	NC_016845.1	1461396	1461392	Cluster189	0.0175055	47	31	80	78	0
K. pneumoniae	HS11286 (NC_016845.1)	SRR5432530	NC_016845.1	1674251	1674249	Cluster47	0.654996	57	57	114	115	0
K. pneumoniae	HS11286 (NC_016845.1)	SRR5432530	NC_016845.1	1952877	1952876	Cluster117	0.2407	27	46	74	73	0
K. pneumoniae	HS11286 (NC_016845.1)	SRR5432530	NC_016845.1	2981083	2981081	Cluster170	0.387309	11	49	60	60	0
K. pneumoniae	HS11286 (NC_016845.1)	SRR5432530	NC_016845.1	5210359	5210340	Cluster137	0.0138585	46	51	99	102	0
K. pneumoniae	HS11286 (NC_016845.1)	SRR5445913	NC_016845.1	404871	404867	Cluster189	0.00291758	34	19	57	58	0
K. pneumoniae	HS11286 (NC_016845.1)	SRR5445913	NC_016845.1	678342	678340	Cluster291	0.0568928	35	36	73	74	2
K. pneumoniae	HS11286 (NC_016845.1)	SRR5445913	NC_016845.1	678550	678542	Cluster39	0.143691	36	62	98	100	0
K. pneumoniae	HS11286 (NC_016845.1)	SRR5445913	NC_016845.1	1674251	1674249	Cluster47	0.654996	37	50	87	88	0
K. pneumoniae	HS11286 (NC_016845.1)	SRR5445913	NC_016845.1	1674846	1674842	Cluster189	0.075857	18	16	35	35	1
K. pneumoniae	HS11286 (NC_016845.1)	SRR5445913	NC_016845.1	5100132	5100125	Cluster245	0.268417	70	53	126	130	0
K. pneumoniae	HS11286 (NC_016845.1)	SRR5467299	NC_016845.1	404750	404746	Cluster189	0.164843	51	38	91	90	0
K. pneumoniae	HS11286 (NC_016845.1)	SRR5467299	NC_016845.1	583472	583467	Cluster234	0.00218818	45	53	107	112	0
K. pneumoniae	HS11286 (NC_016845.1)	SRR5467299	NC_016845.1	1549768	1549766	Cluster185	0.000729395	98	76	178	180	0
K. pneumoniae	HS11286 (NC_016845.1)	SRR5467299	NC_016845.1	1574647	1574645	Cluster185	0.00948213	65	72	140	139	0
K. pneumoniae	HS11286 (NC_016845.1)	SRR5467299	NC_016845.1	1668771	1668766	Cluster234	0.00729395	52	22	75	78	0
K. pneumoniae	HS11286 (NC_016845.1)	SRR5467299	NC_016845.1	1938266	1938265	Cluster177	0.00510576	68	45	114	113	0
K. pneumoniae	HS11286 (NC_016845.1)	SRR5467299	NC_016845.1	2308530	2308526	Cluster217	0.160467	160	139	303	316	0
K. pneumoniae	HS11286 (NC_016845.1)	SRR5467299	NC_016845.1	2736631	2736629	Cluster179	0.207877	67	37	105	106	0
K. pneumoniae	HS11286 (NC_016845.1)	SRR5467299	NC_016845.1	2804784	2804779	Cluster234	0.118162	49	33	93	90	0
K. pneumoniae	HS11286 (NC_016845.1)	SRR5467299	NC_016845.1	3246180	3246174	Cluster234	0.146608	50	49	103	102	0
K. pneumoniae	HS11286 (NC_016845.1)	SRR5467299	NC_016845.1	3429812	3429804	Cluster305	0.417943	70	29	101	106	0
K. pneumoniae	HS11286 (NC_016845.1)	SRR5467299	NC_016845.1	3530144	3530140	Cluster189	0.169949	36	29	66	71	0
K. pneumoniae	HS11286 (NC_016845.1)	SRR5467299	NC_016845.1	3552684	3552677	Cluster234	0.0138585	66	34	104	110	0
K. pneumoniae	HS11286 (NC_016845.1)	SRR5467299	NC_016845.1	4170694	4170690	Cluster217	0.00656455	50	64	133	117	0
K. pneumoniae	HS11286 (NC_016845.1)	SRR5467302	NC_016845.1	404750	404746	Cluster189	0.164843	50	44	97	97	0
K. pneumoniae	HS11286 (NC_016845.1)	SRR5467302	NC_016845.1	1438189	1438180	Cluster35	0.00510576	90	107	203	205	0
K. pneumoniae	HS11286 (NC_016845.1)	SRR5467302	NC_016845.1	1438297	1438292	Cluster234	0.00510576	75	32	119	114	0
K. pneumoniae	HS11286 (NC_016845.1)	SRR5467302	NC_016845.1	2308530	2308526	Cluster217	0.160467	61	42	110	110	0
K. pneumoniae	HS11286 (NC_016845.1)	SRR5467302	NC_016845.1	2542342	2542336	Cluster234	0.0933625	62	59	129	132	0
K. pneumoniae	HS11286 (NC_016845.1)	SRR5467302	NC_016845.1	2702183	2702172	Cluster247	0.150255	61	44	121	113	0
K. pneumoniae	HS11286 (NC_016845.1)	SRR5467302	NC_016845.1	2736631	2736629	Cluster179	0.207877	99	58	159	158	0
K. pneumoniae	HS11286 (NC_016845.1)	SRR5467302	NC_016845.1	3246180	3246174	Cluster234	0.146608	40	61	105	106	0
K. pneumoniae	HS11286 (NC_016845.1)	SRR5467302	NC_016845.1	3429812	3429804	Cluster305	0.417943	82	19	108	107	0
K. pneumoniae	HS11286 (NC_016845.1)	SRR5467302	NC_016845.1	3530144	3530140	Cluster189	0.169949	56	49	107	111	0
K. pneumoniae	HS11286 (NC_016845.1)	SRR5467302	NC_016845.1	4525785	4525782	Cluster234	0.00656455	71	33	107	108	0
K. pneumoniae	HS11286 (NC_016845.1)	SRR5467302	NC_016845.1	5100132	5100125	Cluster245	0.268417	68	69	144	147	0
K. pneumoniae	HS11286 (NC_016845.1)	SRR5467303	NC_016845.1	404750	404746	Cluster189	0.164843	38	35	77	75	0
K. pneumoniae	HS11286 (NC_016845.1)	SRR5467303	NC_016845.1	1438189	1438180	Cluster35	0.00510576	79	88	172	170	0
K. pneumoniae	HS11286 (NC_016845.1)	SRR5467303	NC_016845.1	1438297	1438292	Cluster234	0.00510576	55	41	107	101	0
K. pneumoniae	HS11286 (NC_016845.1)	SRR5467303	NC_016845.1	1988214	1988209	Cluster234	0.000729395	46	48	103	99	0
K. pneumoniae	HS11286 (NC_016845.1)	SRR5467303	NC_016845.1	2279636	2279631	Cluster234	0.00145879	51	55	112	109	0
K. pneumoniae	HS11286 (NC_016845.1)	SRR5467303	NC_016845.1	2308530	2308526	Cluster217	0.160467	47	45	93	94	0
K. pneumoniae	HS11286 (NC_016845.1)	SRR5467303	NC_016845.1	2702183	2702172	Cluster247	0.150255	42	33	92	82	0
K. pneumoniae	HS11286 (NC_016845.1)	SRR5467303	NC_016845.1	2736631	2736629	Cluster179	0.207877	64	40	104	107	0
K. pneumoniae	HS11286 (NC_016845.1)	SRR5467303	NC_016845.1	3246180	3246174	Cluster234	0.146608	45	36	84	84	0
K. pneumoniae	HS11286 (NC_016845.1)	SRR5467303	NC_016845.1	3429812	3429804	Cluster305	0.417943	57	21	80	83	0
K. pneumoniae	HS11286 (NC_016845.1)	SRR5467303	NC_016845.1	3530144	3530140	Cluster189	0.169949	33	34	67	71	0
K. pneumoniae	HS11286 (NC_016845.1)	SRR5467303	NC_016845.1	5100132	5100125	Cluster245	0.268417	64	55	121	124	0
K. pneumoniae	HS11286 (NC_016845.1)	SRR5467311	NC_016845.1	404750	404746	Cluster189	0.164843	51	53	107	106	0
K. pneumoniae	HS11286 (NC_016845.1)	SRR5467311	NC_016845.1	585576	585570	Cluster234	0.000729395	58	71	135	134	0
K. pneumoniae	HS11286 (NC_016845.1)	SRR5467311	NC_016845.1	2308530	2308526	Cluster217	0.160467	69	62	139	140	0
K. pneumoniae	HS11286 (NC_016845.1)	SRR5467311	NC_016845.1	2542342	2542336	Cluster234	0.0933625	71	78	157	173	0
K. pneumoniae	HS11286 (NC_016845.1)	SRR5467311	NC_016845.1	2702183	2702172	Cluster247	0.150255	48	54	114	112	0
K. pneumoniae	HS11286 (NC_016845.1)	SRR5467311	NC_016845.1	2736631	2736629	Cluster179	0.207877	110	71	181	183	0
K. pneumoniae	HS11286 (NC_016845.1)	SRR5467311	NC_016845.1	3246180	3246174	Cluster234	0.146608	71	54	130	130	0
K. pneumoniae	HS11286 (NC_016845.1)	SRR5467311	NC_016845.1	3429812	3429804	Cluster305	0.417943	79	31	120	119	0
K. pneumoniae	HS11286 (NC_016845.1)	SRR5467311	NC_016845.1	3530144	3530140	Cluster189	0.169949	54	67	123	135	0
K. pneumoniae	HS11286 (NC_016845.1)	SRR5467311	NC_016845.1	4631789	4631782	Cluster234	0.00291758	65	67	139	135	0
K. pneumoniae	HS11286 (NC_016845.1)	SRR5467311	NC_016845.1	5100132	5100125	Cluster245	0.268417	92	84	183	184	0
K. pneumoniae	HS11286 (NC_016845.1)	SRR5467311	NC_016845.1	5170169	5170161	Cluster207	0.00218818	94	58	161	166	0
K. pneumoniae	HS11286 (NC_016845.1)	SRR5467362	NC_016845.1	404750	404746	Cluster189	0.164843	44	39	88	88	0
K. pneumoniae	HS11286 (NC_016845.1)	SRR5467362	NC_016845.1	1574647	1574645	Cluster185	0.00948213	63	73	140	140	0
K. pneumoniae	HS11286 (NC_016845.1)	SRR5467362	NC_016845.1	1668771	1668766	Cluster234	0.00729395	50	36	88	87	0
K. pneumoniae	HS11286 (NC_016845.1)	SRR5467362	NC_016845.1	2702183	2702172	Cluster247	0.150255	26	40	82	77	0
K. pneumoniae	HS11286 (NC_016845.1)	SRR5467362	NC_016845.1	2736631	2736629	Cluster179	0.207877	72	43	117	117	0
K. pneumoniae	HS11286 (NC_016845.1)	SRR5467362	NC_016845.1	2804784	2804779	Cluster234	0.118162	71	43	128	118	0
K. pneumoniae	HS11286 (NC_016845.1)	SRR5467362	NC_016845.1	3034976	3034970	Cluster234	0.0196937	30	45	80	78	0
K. pneumoniae	HS11286 (NC_016845.1)	SRR5467362	NC_016845.1	3246180	3246174	Cluster234	0.146608	26	49	83	80	0
K. pneumoniae	HS11286 (NC_016845.1)	SRR5467362	NC_016845.1	3429812	3429804	Cluster305	0.417943	43	23	71	69	0
K. pneumoniae	HS11286 (NC_016845.1)	SRR5467362	NC_016845.1	3530144	3530140	Cluster189	0.169949	36	44	81	86	0
K. pneumoniae	HS11286 (NC_016845.1)	SRR5467362	NC_016845.1	4170694	4170690	Cluster217	0.00656455	49	44	100	96	0
K. pneumoniae	HS11286 (NC_016845.1)	SRR5467362	NC_016845.1	4937241	4937236	Cluster217	0.000729395	49	35	93	89	0
K. pneumoniae	HS11286 (NC_016845.1)	SRR5467364	NC_016845.1	49342	49335	Cluster185	0.000729395	70	61	135	134	0
K. pneumoniae	HS11286 (NC_016845.1)	SRR5467364	NC_016845.1	404750	404746	Cluster189	0.164843	34	35	71	72	0
K. pneumoniae	HS11286 (NC_016845.1)	SRR5467364	NC_016845.1	583472	583467	Cluster234	0.00218818	38	37	91	86	0
K. pneumoniae	HS11286 (NC_016845.1)	SRR5467364	NC_016845.1	1574647	1574645	Cluster185	0.00948213	57	64	121	124	0
K. pneumoniae	HS11286 (NC_016845.1)	SRR5467364	NC_016845.1	1668771	1668766	Cluster234	0.00729395	34	16	51	54	0
K. pneumoniae	HS11286 (NC_016845.1)	SRR5467364	NC_016845.1	2308530	2308526	Cluster217	0.160467	120	112	247	246	0
K. pneumoniae	HS11286 (NC_016845.1)	SRR5467364	NC_016845.1	2702183	2702172	Cluster247	0.150255	22	23	55	50	0
K. pneumoniae	HS11286 (NC_016845.1)	SRR5467364	NC_016845.1	2736631	2736629	Cluster179	0.207877	67	47	115	117	0
K. pneumoniae	HS11286 (NC_016845.1)	SRR5467364	NC_016845.1	2804784	2804779	Cluster234	0.118162	54	31	99	90	0
K. pneumoniae	HS11286 (NC_016845.1)	SRR5467364	NC_016845.1	3246180	3246174	Cluster234	0.146608	34	39	78	73	0
K. pneumoniae	HS11286 (NC_016845.1)	SRR5467364	NC_016845.1	3429812	3429804	Cluster305	0.417943	52	18	74	74	0
K. pneumoniae	HS11286 (NC_016845.1)	SRR5467364	NC_016845.1	3530144	3530140	Cluster189	0.169949	26	38	65	66	0
K. pneumoniae	HS11286 (NC_016845.1)	SRR5467364	NC_016845.1	4170694	4170690	Cluster217	0.00656455	38	41	85	81	0
K. pneumoniae	HS11286 (NC_016845.1)	SRR5467364	NC_016845.1	4384746	4384741	Cluster234	0.000729395	53	31	87	85	0
K. pneumoniae	HS11286 (NC_016845.1)	SRR5467366	NC_016845.1	404750	404746	Cluster189	0.164843	34	40	75	78	1
K. pneumoniae	HS11286 (NC_016845.1)	SRR5467366	NC_016845.1	1574647	1574645	Cluster185	0.00948213	68	81	151	155	0
K. pneumoniae	HS11286 (NC_016845.1)	SRR5467366	NC_016845.1	1668771	1668766	Cluster234	0.00729395	68	32	100	101	0
K. pneumoniae	HS11286 (NC_016845.1)	SRR5467366	NC_016845.1	2308530	2308526	Cluster217	0.160467	83	89	181	178	0
K. pneumoniae	HS11286 (NC_016845.1)	SRR5467366	NC_016845.1	2702183	2702172	Cluster247	0.150255	51	45	105	104	0
K. pneumoniae	HS11286 (NC_016845.1)	SRR5467366	NC_016845.1	2736631	2736629	Cluster179	0.207877	95	66	161	163	0
K. pneumoniae	HS11286 (NC_016845.1)	SRR5467366	NC_016845.1	2804784	2804779	Cluster234	0.118162	64	49	127	118	0
K. pneumoniae	HS11286 (NC_016845.1)	SRR5467366	NC_016845.1	3246180	3246174	Cluster234	0.146608	50	53	108	105	0
K. pneumoniae	HS11286 (NC_016845.1)	SRR5467366	NC_016845.1	3337324	3337317	Cluster217	0.000729395	52	28	82	93	0
K. pneumoniae	HS11286 (NC_016845.1)	SRR5467366	NC_016845.1	3429812	3429804	Cluster305	0.417943	66	32	101	104	0
K. pneumoniae	HS11286 (NC_016845.1)	SRR5467366	NC_016845.1	3530144	3530140	Cluster189	0.169949	53	41	94	95	0
K. pneumoniae	HS11286 (NC_016845.1)	SRR5467366	NC_016845.1	4170694	4170690	Cluster217	0.00656455	48	52	105	104	0
K. pneumoniae	HS11286 (NC_016845.1)	SRR5467371	NC_016845.1	143035	143030	Cluster234	0.0269876	37	45	92	98	0
K. pneumoniae	HS11286 (NC_016845.1)	SRR5467371	NC_016845.1	404750	404746	Cluster189	0.164843	40	38	81	83	1
K. pneumoniae	HS11286 (NC_016845.1)	SRR5467371	NC_016845.1	597533	597528	Cluster234	0.00218818	28	32	61	62	0
K. pneumoniae	HS11286 (NC_016845.1)	SRR5467371	NC_016845.1	1361147	1361142	Cluster234	0.00218818	35	47	82	83	0
K. pneumoniae	HS11286 (NC_016845.1)	SRR5467371	NC_016845.1	2308530	2308526	Cluster217	0.160467	38	31	71	74	0
K. pneumoniae	HS11286 (NC_016845.1)	SRR5467371	NC_016845.1	2736631	2736629	Cluster179	0.207877	59	41	100	107	0
K. pneumoniae	HS11286 (NC_016845.1)	SRR5467371	NC_016845.1	2804784	2804779	Cluster234	0.118162	51	35	94	88	0
K. pneumoniae	HS11286 (NC_016845.1)	SRR5467371	NC_016845.1	3039321	3039316	Cluster234	0.000729395	37	54	93	92	0
K. pneumoniae	HS11286 (NC_016845.1)	SRR5467371	NC_016845.1	3246180	3246174	Cluster234	0.146608	47	38	87	88	0
K. pneumoniae	HS11286 (NC_016845.1)	SRR5467371	NC_016845.1	3429812	3429804	Cluster305	0.417943	50	27	82	83	0
K. pneumoniae	HS11286 (NC_016845.1)	SRR5467371	NC_016845.1	3530144	3530140	Cluster189	0.169949	40	47	87	90	0
K. pneumoniae	HS11286 (NC_016845.1)	SRR5467371	NC_016845.1	4982369	4982367	Cluster211	0.153173	55	29	85	86	0
K. pneumoniae	HS11286 (NC_016845.1)	SRR5467371	NC_016845.1	5125716	5125710	Cluster234	0.000729395	62	39	116	109	0
K. pneumoniae	HS11286 (NC_016845.1)	SRR5467371	NC_016845.1	5172514	5172509	Cluster234	0.00145879	59	41	104	104	0
K. pneumoniae	HS11286 (NC_016845.1)	SRR5467371	NC_016845.1	5305112	5305110	Cluster185	0.000729395	69	62	134	134	0
K. pneumoniae	HS11286 (NC_016845.1)	SRR5467373	NC_016845.1	404750	404746	Cluster189	0.164843	46	54	101	107	1
K. pneumoniae	HS11286 (NC_016845.1)	SRR5467373	NC_016845.1	1438189	1438180	Cluster35	0.00510576	111	111	227	235	0
K. pneumoniae	HS11286 (NC_016845.1)	SRR5467373	NC_016845.1	1438297	1438292	Cluster234	0.00510576	91	48	147	141	0
K. pneumoniae	HS11286 (NC_016845.1)	SRR5467373	NC_016845.1	2308530	2308526	Cluster217	0.160467	71	70	149	149	0
K. pneumoniae	HS11286 (NC_016845.1)	SRR5467373	NC_016845.1	2702183	2702172	Cluster247	0.150255	52	57	123	118	0
K. pneumoniae	HS11286 (NC_016845.1)	SRR5467373	NC_016845.1	2736631	2736629	Cluster179	0.207877	85	71	157	159	0
K. pneumoniae	HS11286 (NC_016845.1)	SRR5467373	NC_016845.1	3246180	3246174	Cluster234	0.146608	32	55	94	91	0
K. pneumoniae	HS11286 (NC_016845.1)	SRR5467373	NC_016845.1	3429812	3429804	Cluster305	0.417943	71	31	106	109	0
K. pneumoniae	HS11286 (NC_016845.1)	SRR5467373	NC_016845.1	3530144	3530140	Cluster189	0.169949	35	53	89	89	0
K. pneumoniae	HS11286 (NC_016845.1)	SRR5467373	NC_016845.1	4525785	4525782	Cluster234	0.00656455	60	50	111	111	0
K. pneumoniae	HS11286 (NC_016845.1)	SRR5467373	NC_016845.1	4696560	4696555	Cluster234	0.00291758	62	68	137	133	0
K. pneumoniae	HS11286 (NC_016845.1)	SRR5467373	NC_016845.1	5100132	5100125	Cluster245	0.268417	80	87	171	175	0
K. pneumoniae	HS11286 (NC_016845.1)	SRR5467394	NC_016845.1	404750	404746	Cluster189	0.164843	49	64	117	125	0
K. pneumoniae	HS11286 (NC_016845.1)	SRR5467394	NC_016845.1	1574647	1574645	Cluster185	0.00948213	90	117	211	210	0
K. pneumoniae	HS11286 (NC_016845.1)	SRR5467394	NC_016845.1	2308530	2308526	Cluster217	0.160467	123	135	267	268	0
K. pneumoniae	HS11286 (NC_016845.1)	SRR5467394	NC_016845.1	2702183	2702172	Cluster247	0.150255	61	48	133	123	0
K. pneumoniae	HS11286 (NC_016845.1)	SRR5467394	NC_016845.1	2736631	2736629	Cluster179	0.207877	96	69	167	168	0
K. pneumoniae	HS11286 (NC_016845.1)	SRR5467394	NC_016845.1	2804784	2804779	Cluster234	0.118162	75	55	148	136	0
K. pneumoniae	HS11286 (NC_016845.1)	SRR5467394	NC_016845.1	3034976	3034970	Cluster234	0.0196937	50	89	151	149	0
K. pneumoniae	HS11286 (NC_016845.1)	SRR5467394	NC_016845.1	3246180	3246174	Cluster234	0.146608	50	70	125	127	0
K. pneumoniae	HS11286 (NC_016845.1)	SRR5467394	NC_016845.1	3429812	3429804	Cluster305	0.417943	71	27	106	106	0
K. pneumoniae	HS11286 (NC_016845.1)	SRR5467394	NC_016845.1	3530144	3530140	Cluster189	0.169949	53	37	92	97	0
K. pneumoniae	HS11286 (NC_016845.1)	SRR5467394	NC_016845.1	4170694	4170690	Cluster217	0.00656455	78	48	139	130	0
K. pneumoniae	HS11286 (NC_016845.1)	SRR5467395	NC_016845.1	404750	404746	Cluster189	0.164843	53	49	104	105	0
K. pneumoniae	HS11286 (NC_016845.1)	SRR5467395	NC_016845.1	1438189	1438180	Cluster35	0.00510576	114	132	253	251	0
K. pneumoniae	HS11286 (NC_016845.1)	SRR5467395	NC_016845.1	1438297	1438292	Cluster234	0.00510576	86	58	151	148	0
K. pneumoniae	HS11286 (NC_016845.1)	SRR5467395	NC_016845.1	2308530	2308526	Cluster217	0.160467	78	49	131	132	0
K. pneumoniae	HS11286 (NC_016845.1)	SRR5467395	NC_016845.1	2542342	2542336	Cluster234	0.0933625	63	50	118	121	0
K. pneumoniae	HS11286 (NC_016845.1)	SRR5467395	NC_016845.1	2702183	2702172	Cluster247	0.150255	46	37	99	90	0
K. pneumoniae	HS11286 (NC_016845.1)	SRR5467395	NC_016845.1	2736631	2736629	Cluster179	0.207877	108	77	186	186	0
K. pneumoniae	HS11286 (NC_016845.1)	SRR5467395	NC_016845.1	3246180	3246174	Cluster234	0.146608	62	62	130	129	1
K. pneumoniae	HS11286 (NC_016845.1)	SRR5467395	NC_016845.1	3429812	3429804	Cluster305	0.417943	61	34	97	98	0
K. pneumoniae	HS11286 (NC_016845.1)	SRR5467395	NC_016845.1	3530144	3530140	Cluster189	0.169949	54	58	112	119	0
K. pneumoniae	HS11286 (NC_016845.1)	SRR5467395	NC_016845.1	3546002	3545997	Cluster234	0.000729395	70	40	117	119	0
K. pneumoniae	HS11286 (NC_016845.1)	SRR5467395	NC_016845.1	4525785	4525782	Cluster234	0.00656455	80	54	137	137	0
K. pneumoniae	HS11286 (NC_016845.1)	SRR5467395	NC_016845.1	5100132	5100125	Cluster245	0.268417	102	90	198	197	0
K. pneumoniae	HS11286 (NC_016845.1)	SRR5467398	NC_016845.1	404750	404746	Cluster189	0.164843	41	51	98	102	1
K. pneumoniae	HS11286 (NC_016845.1)	SRR5467398	NC_016845.1	2308530	2308526	Cluster217	0.160467	72	67	145	146	0
K. pneumoniae	HS11286 (NC_016845.1)	SRR5467398	NC_016845.1	2542342	2542336	Cluster234	0.0933625	72	79	160	156	0
K. pneumoniae	HS11286 (NC_016845.1)	SRR5467398	NC_016845.1	2702183	2702172	Cluster247	0.150255	53	51	121	115	0
K. pneumoniae	HS11286 (NC_016845.1)	SRR5467398	NC_016845.1	2736631	2736629	Cluster179	0.207877	116	75	192	192	0
K. pneumoniae	HS11286 (NC_016845.1)	SRR5467398	NC_016845.1	3246180	3246174	Cluster234	0.146608	61	51	119	122	0
K. pneumoniae	HS11286 (NC_016845.1)	SRR5467398	NC_016845.1	3429812	3429804	Cluster305	0.417943	63	27	98	97	0
K. pneumoniae	HS11286 (NC_016845.1)	SRR5467398	NC_016845.1	3530144	3530140	Cluster189	0.169949	58	50	109	112	0
K. pneumoniae	HS11286 (NC_016845.1)	SRR5467398	NC_016845.1	3578421	3578416	Cluster234	0.00145879	44	54	103	103	0
K. pneumoniae	HS11286 (NC_016845.1)	SRR5467398	NC_016845.1	3880130	3880120	Cluster35	0.000729395	104	112	230	229	0
K. pneumoniae	HS11286 (NC_016845.1)	SRR5467398	NC_016845.1	4525785	4525782	Cluster234	0.00656455	79	42	122	125	0
K. pneumoniae	HS11286 (NC_016845.1)	SRR5467398	NC_016845.1	5100132	5100125	Cluster245	0.268417	103	99	206	210	0
K. pneumoniae	HS11286 (NC_016845.1)	SRR5467398	NC_016845.1	5170169	5170161	Cluster207	0.00218818	77	61	150	156	0
K. pneumoniae	HS11286 (NC_016845.1)	SRR5467417	NC_016845.1	404750	404746	Cluster189	0.164843	48	33	81	84	0
K. pneumoniae	HS11286 (NC_016845.1)	SRR5467417	NC_016845.1	2308530	2308526	Cluster217	0.160467	83	71	161	158	0
K. pneumoniae	HS11286 (NC_016845.1)	SRR5467417	NC_016845.1	2593484	2593478	Cluster101	0.000729395	49	66	132	128	0
K. pneumoniae	HS11286 (NC_016845.1)	SRR5467417	NC_016845.1	2736631	2736629	Cluster179	0.207877	90	53	145	147	0
K. pneumoniae	HS11286 (NC_016845.1)	SRR5467417	NC_016845.1	2915683	2915671	Cluster261	0.000729395	56	43	106	115	0
K. pneumoniae	HS11286 (NC_016845.1)	SRR5467417	NC_016845.1	3429812	3429804	Cluster305	0.417943	50	29	86	85	0
K. pneumoniae	HS11286 (NC_016845.1)	SRR5467417	NC_016845.1	3530144	3530140	Cluster189	0.169949	54	49	104	109	0
K. pneumoniae	HS11286 (NC_016845.1)	SRR5467417	NC_016845.1	4170175	4170171	Cluster217	0.000729395	79	68	157	154	0
K. pneumoniae	HS11286 (NC_016845.1)	SRR5467417	NC_016845.1	5100132	5100125	Cluster245	0.268417	90	84	182	180	0
K. pneumoniae	HS11286 (NC_016845.1)	SRR5467420	NC_016845.1	404750	404746	Cluster189	0.164843	30	31	61	65	0
K. pneumoniae	HS11286 (NC_016845.1)	SRR5467420	NC_016845.1	1574647	1574645	Cluster185	0.00948213	55	58	115	115	0
K. pneumoniae	HS11286 (NC_016845.1)	SRR5467420	NC_016845.1	1668771	1668766	Cluster234	0.00729395	42	26	69	71	0
K. pneumoniae	HS11286 (NC_016845.1)	SRR5467420	NC_016845.1	2308530	2308526	Cluster217	0.160467	86	62	153	154	0
K. pneumoniae	HS11286 (NC_016845.1)	SRR5467420	NC_016845.1	2702183	2702172	Cluster247	0.150255	31	27	67	65	0
K. pneumoniae	HS11286 (NC_016845.1)	SRR5467420	NC_016845.1	2736631	2736629	Cluster179	0.207877	67	38	105	108	0
K. pneumoniae	HS11286 (NC_016845.1)	SRR5467420	NC_016845.1	2804784	2804779	Cluster234	0.118162	38	35	81	83	0
K. pneumoniae	HS11286 (NC_016845.1)	SRR5467420	NC_016845.1	3246180	3246174	Cluster234	0.146608	33	32	70	69	0
K. pneumoniae	HS11286 (NC_016845.1)	SRR5467420	NC_016845.1	3429812	3429804	Cluster305	0.417943	41	8	56	50	0
K. pneumoniae	HS11286 (NC_016845.1)	SRR5467420	NC_016845.1	3530144	3530140	Cluster189	0.169949	32	26	59	65	0
K. pneumoniae	HS11286 (NC_016845.1)	SRR5467420	NC_016845.1	4170694	4170690	Cluster217	0.00656455	41	35	82	79	0
K. pneumoniae	HS11286 (NC_016845.1)	SRR5467426	NC_016845.1	404750	404746	Cluster189	0.164843	47	51	104	102	0
K. pneumoniae	HS11286 (NC_016845.1)	SRR5467426	NC_016845.1	1438189	1438180	Cluster35	0.00510576	90	118	215	215	0
K. pneumoniae	HS11286 (NC_016845.1)	SRR5467426	NC_016845.1	1438297	1438292	Cluster234	0.00510576	87	42	142	134	0
K. pneumoniae	HS11286 (NC_016845.1)	SRR5467426	NC_016845.1	2308530	2308526	Cluster217	0.160467	65	63	132	133	0
K. pneumoniae	HS11286 (NC_016845.1)	SRR5467426	NC_016845.1	2542342	2542336	Cluster234	0.0933625	66	66	147	146	0
K. pneumoniae	HS11286 (NC_016845.1)	SRR5467426	NC_016845.1	2702183	2702172	Cluster247	0.150255	48	68	133	124	0
K. pneumoniae	HS11286 (NC_016845.1)	SRR5467426	NC_016845.1	2736631	2736629	Cluster179	0.207877	103	63	167	169	0
K. pneumoniae	HS11286 (NC_016845.1)	SRR5467426	NC_016845.1	3429812	3429804	Cluster305	0.417943	54	25	83	84	0
K. pneumoniae	HS11286 (NC_016845.1)	SRR5467426	NC_016845.1	3530144	3530140	Cluster189	0.169949	52	40	96	98	0
K. pneumoniae	HS11286 (NC_016845.1)	SRR5467426	NC_016845.1	4525785	4525782	Cluster234	0.00656455	61	45	106	107	0
K. pneumoniae	HS11286 (NC_016845.1)	SRR5467426	NC_016845.1	5100132	5100125	Cluster245	0.268417	85	79	168	178	0
K. pneumoniae	HS11286 (NC_016845.1)	SRR5467429	NC_016845.1	187767	187760	Cluster141	0.000729395	34	57	100	97	0
K. pneumoniae	HS11286 (NC_016845.1)	SRR5467429	NC_016845.1	520966	520960	Cluster217	0.000729395	44	50	95	95	0
K. pneumoniae	HS11286 (NC_016845.1)	SRR5467429	NC_016845.1	597595	597589	Cluster234	0.000729395	29	25	57	60	0
K. pneumoniae	HS11286 (NC_016845.1)	SRR5467429	NC_016845.1	948930	948923	Cluster141	0.000729395	55	49	107	109	0
K. pneumoniae	HS11286 (NC_016845.1)	SRR5467429	NC_016845.1	2016097	2016096	Cluster177	0.0196937	24	39	63	63	0
K. pneumoniae	HS11286 (NC_016845.1)	SRR5467429	NC_016845.1	2523199	2523190	Cluster260	0.000729395	38	55	100	100	0
K. pneumoniae	HS11286 (NC_016845.1)	SRR5467429	NC_016845.1	4378204	4378194	Cluster262	0.000729395	34	31	71	70	0
K. pneumoniae	HS11286 (NC_016845.1)	SRR5467429	NC_016845.1	4525155	4525145	Cluster261	0.000729395	50	25	76	79	0
K. pneumoniae	HS11286 (NC_016845.1)	SRR5467429	NC_016845.1	4525426	4525421	Cluster234	0.000729395	56	38	96	96	0
K. pneumoniae	HS11286 (NC_016845.1)	SRR5467429	NC_016845.1	4528816	4528811	Cluster234	0.000729395	34	51	88	90	0
K. pneumoniae	HS11286 (NC_016845.1)	SRR5467429	NC_016845.1	5100132	5100125	Cluster245	0.268417	63	48	114	115	0
K. pneumoniae	HS11286 (NC_016845.1)	SRR5467439	NC_016845.1	293049	293043	Cluster234	0.0131291	49	58	111	112	0
K. pneumoniae	HS11286 (NC_016845.1)	SRR5467439	NC_016845.1	404750	404746	Cluster189	0.164843	42	45	89	89	0
K. pneumoniae	HS11286 (NC_016845.1)	SRR5467439	NC_016845.1	1438189	1438180	Cluster35	0.00510576	85	101	194	192	0
K. pneumoniae	HS11286 (NC_016845.1)	SRR5467439	NC_016845.1	1438297	1438292	Cluster234	0.00510576	77	53	140	135	0
K. pneumoniae	HS11286 (NC_016845.1)	SRR5467439	NC_016845.1	2308530	2308526	Cluster217	0.160467	58	52	115	118	0
K. pneumoniae	HS11286 (NC_016845.1)	SRR5467439	NC_016845.1	2542342	2542336	Cluster234	0.0933625	69	37	115	116	0
K. pneumoniae	HS11286 (NC_016845.1)	SRR5467439	NC_016845.1	2702183	2702172	Cluster247	0.150255	51	38	105	97	0
K. pneumoniae	HS11286 (NC_016845.1)	SRR5467439	NC_016845.1	2736631	2736629	Cluster179	0.207877	86	66	153	155	0
K. pneumoniae	HS11286 (NC_016845.1)	SRR5467439	NC_016845.1	3246180	3246174	Cluster234	0.146608	42	58	104	104	0
K. pneumoniae	HS11286 (NC_016845.1)	SRR5467439	NC_016845.1	3429812	3429804	Cluster305	0.417943	55	19	79	80	0
K. pneumoniae	HS11286 (NC_016845.1)	SRR5467439	NC_016845.1	3530144	3530140	Cluster189	0.169949	52	45	101	102	0
K. pneumoniae	HS11286 (NC_016845.1)	SRR5467439	NC_016845.1	3552684	3552677	Cluster234	0.0138585	70	27	100	101	0
K. pneumoniae	HS11286 (NC_016845.1)	SRR5467439	NC_016845.1	4525785	4525782	Cluster234	0.00656455	57	48	108	106	0
K. pneumoniae	HS11286 (NC_016845.1)	SRR5467439	NC_016845.1	4940131	4940126	Cluster234	0.00145879	51	62	115	124	0
K. pneumoniae	HS11286 (NC_016845.1)	SRR5467439	NC_016845.1	5100132	5100125	Cluster245	0.268417	72	76	152	154	0
K. pneumoniae	HS11286 (NC_016845.1)	SRR5467439	NC_016845.1	5170169	5170161	Cluster207	0.00218818	81	67	153	162	0
K. pneumoniae	HS11286 (NC_016845.1)	SRR5467443	NC_016845.1	404750	404746	Cluster189	0.164843	44	37	82	86	0
K. pneumoniae	HS11286 (NC_016845.1)	SRR5467443	NC_016845.1	1574647	1574645	Cluster185	0.00948213	96	99	199	198	0
K. pneumoniae	HS11286 (NC_016845.1)	SRR5467443	NC_016845.1	1668771	1668766	Cluster234	0.00729395	70	38	111	113	0
K. pneumoniae	HS11286 (NC_016845.1)	SRR5467443	NC_016845.1	1796914	1796909	Cluster234	0.000729395	76	82	163	164	0
K. pneumoniae	HS11286 (NC_016845.1)	SRR5467443	NC_016845.1	2308530	2308526	Cluster217	0.160467	93	102	200	204	0
K. pneumoniae	HS11286 (NC_016845.1)	SRR5467443	NC_016845.1	2702183	2702172	Cluster247	0.150255	53	55	128	114	0
K. pneumoniae	HS11286 (NC_016845.1)	SRR5467443	NC_016845.1	2736631	2736629	Cluster179	0.207877	108	72	181	182	0
K. pneumoniae	HS11286 (NC_016845.1)	SRR5467443	NC_016845.1	2804784	2804779	Cluster234	0.118162	85	48	145	143	0
K. pneumoniae	HS11286 (NC_016845.1)	SRR5467443	NC_016845.1	3246180	3246174	Cluster234	0.146608	54	54	112	116	0
K. pneumoniae	HS11286 (NC_016845.1)	SRR5467443	NC_016845.1	3429812	3429804	Cluster305	0.417943	70	25	100	98	0
K. pneumoniae	HS11286 (NC_016845.1)	SRR5467443	NC_016845.1	3530144	3530140	Cluster189	0.169949	48	44	94	101	0
K. pneumoniae	HS11286 (NC_016845.1)	SRR5467443	NC_016845.1	4170694	4170690	Cluster217	0.00656455	65	84	162	158	0
K. pneumoniae	HS11286 (NC_016845.1)	SRR5467443	NC_016845.1	4208587	4208582	Cluster234	0.000729395	82	74	158	159	0
K. pneumoniae	HS11286 (NC_016845.1)	SRR5467458	NC_016845.1	404750	404746	Cluster189	0.164843	63	54	119	121	2
K. pneumoniae	HS11286 (NC_016845.1)	SRR5467458	NC_016845.1	1574647	1574645	Cluster185	0.00948213	87	87	178	181	0
K. pneumoniae	HS11286 (NC_016845.1)	SRR5467458	NC_016845.1	1668771	1668766	Cluster234	0.00729395	70	37	108	109	0
K. pneumoniae	HS11286 (NC_016845.1)	SRR5467458	NC_016845.1	2308530	2308526	Cluster217	0.160467	62	65	131	135	0
K. pneumoniae	HS11286 (NC_016845.1)	SRR5467458	NC_016845.1	2702183	2702172	Cluster247	0.150255	46	48	104	101	0
K. pneumoniae	HS11286 (NC_016845.1)	SRR5467458	NC_016845.1	2736631	2736629	Cluster179	0.207877	96	72	169	169	0
K. pneumoniae	HS11286 (NC_016845.1)	SRR5467458	NC_016845.1	2804784	2804779	Cluster234	0.118162	69	48	128	118	0
K. pneumoniae	HS11286 (NC_016845.1)	SRR5467458	NC_016845.1	3246180	3246174	Cluster234	0.146608	69	50	127	124	0
K. pneumoniae	HS11286 (NC_016845.1)	SRR5467458	NC_016845.1	3429812	3429804	Cluster305	0.417943	61	28	94	95	0
K. pneumoniae	HS11286 (NC_016845.1)	SRR5467458	NC_016845.1	3530144	3530140	Cluster189	0.169949	62	48	111	113	0
K. pneumoniae	HS11286 (NC_016845.1)	SRR5467458	NC_016845.1	4106112	4106107	Cluster234	0.00948213	82	56	143	147	0
K. pneumoniae	HS11286 (NC_016845.1)	SRR5467458	NC_016845.1	4170694	4170690	Cluster217	0.00656455	64	76	147	144	0
K. pneumoniae	HS11286 (NC_016845.1)	SRR5467458	NC_016845.1	4825374	4825371	Cluster217	0.000729395	82	69	155	162	0
K. pneumoniae	HS11286 (NC_016845.1)	SRR5467458	NC_016845.1	5331977	5331972	Cluster234	0.000729395	68	65	151	145	0
K. pneumoniae	HS11286 (NC_016845.1)	SRR5467459	NC_016845.1	404750	404746	Cluster189	0.164843	43	38	84	84	0
K. pneumoniae	HS11286 (NC_016845.1)	SRR5467459	NC_016845.1	1574647	1574645	Cluster185	0.00948213	63	66	129	129	0
K. pneumoniae	HS11286 (NC_016845.1)	SRR5467459	NC_016845.1	2308530	2308526	Cluster217	0.160467	103	82	187	191	0
K. pneumoniae	HS11286 (NC_016845.1)	SRR5467459	NC_016845.1	2702183	2702172	Cluster247	0.150255	47	34	88	88	0
K. pneumoniae	HS11286 (NC_016845.1)	SRR5467459	NC_016845.1	2736631	2736629	Cluster179	0.207877	56	48	106	105	0
K. pneumoniae	HS11286 (NC_016845.1)	SRR5467459	NC_016845.1	3429812	3429804	Cluster305	0.417943	33	22	62	60	0
K. pneumoniae	HS11286 (NC_016845.1)	SRR5467459	NC_016845.1	3530144	3530140	Cluster189	0.169949	29	34	64	65	0
K. pneumoniae	HS11286 (NC_016845.1)	SRR5467459	NC_016845.1	4170694	4170690	Cluster217	0.00656455	51	62	125	116	0
K. pneumoniae	HS11286 (NC_016845.1)	SRR5467459	NC_016845.1	4621797	4621795	Cluster211	0.0700219	31	34	68	69	0
K. pneumoniae	HS11286 (NC_016845.1)	SRR5467459	NC_016845.1	4982369	4982367	Cluster211	0.153173	41	43	87	87	0
K. pneumoniae	HS11286 (NC_016845.1)	SRR5467462	NC_016845.1	563448	563431	Cluster289	0.0189643	13	23	49	57	0
K. pneumoniae	HS11286 (NC_016845.1)	SRR5467462	NC_016845.1	603285	603275	Cluster247	0.000729395	76	58	144	140	0
K. pneumoniae	HS11286 (NC_016845.1)	SRR5467462	NC_016845.1	1245982	1245976	Cluster180	0.000729395	99	50	157	169	0
K. pneumoniae	HS11286 (NC_016845.1)	SRR5467462	NC_016845.1	1674251	1674249	Cluster47	0.654996	70	114	185	189	0
K. pneumoniae	HS11286 (NC_016845.1)	SRR5467462	NC_016845.1	1995902	1995882	Cluster292	0.00583516	23	18	105	125	0
K. pneumoniae	HS11286 (NC_016845.1)	SRR5467462	NC_016845.1	2667705	2667696	Cluster173	0.0284464	47	44	91	97	0
K. pneumoniae	HS11286 (NC_016845.1)	SRR5467462	NC_016845.1	2981083	2981081	Cluster170	0.387309	66	76	144	143	0
K. pneumoniae	HS11286 (NC_016845.1)	SRR5467462	NC_016845.1	3016324	3016319	Cluster115	0.399708	89	79	171	172	0
K. pneumoniae	HS11286 (NC_016845.1)	SRR5467462	NC_016845.1	3169967	3169954	Cluster247	0.000729395	72	36	123	136	0
K. pneumoniae	HS11286 (NC_016845.1)	SRR5467462	NC_016845.1	3205154	3205146	Cluster141	0.000729395	45	90	147	156	0
K. pneumoniae	HS11286 (NC_016845.1)	SRR5467462	NC_016845.1	4198494	4198484	Cluster247	0.000729395	79	70	156	160	0
K. pneumoniae	HS11286 (NC_016845.1)	SRR5467462	NC_016845.1	4982369	4982367	Cluster211	0.153173	71	48	120	120	0
K. pneumoniae	HS11286 (NC_016845.1)	SRR5467462	NC_016845.1	5070676	5070667	Cluster31	0.000729395	107	101	214	226	0
K. pneumoniae	HS11286 (NC_016845.1)	SRR5467462	NC_016845.1	5210359	5210351	Cluster105	0.0722101	91	30	123	126	0
K. pneumoniae	HS11286 (NC_016845.1)	SRR5513451	NC_016845.1	1674251	1674249	Cluster47	0.654996	58	92	152	151	0
K. pneumoniae	HS11286 (NC_016845.1)	SRR5513451	NC_016845.1	2981083	2981081	Cluster170	0.387309	51	65	119	119	0
K. pneumoniae	HS11286 (NC_016845.1)	SRR5513460	NC_016845.1	1674251	1674249	Cluster47	0.654996	42	68	110	110	0
K. pneumoniae	HS11286 (NC_016845.1)	SRR5513460	NC_016845.1	2981083	2981081	Cluster170	0.387309	45	59	107	109	0
K. pneumoniae	HS11286 (NC_016845.1)	SRR5513460	NC_016845.1	3034367	3034363	Cluster223	0.000729395	47	60	115	110	0
K. pneumoniae	HS11286 (NC_016845.1)	SRR5513475	NC_016845.1	563448	563431	Cluster289	0.0189643	7	22	40	40	0
K. pneumoniae	HS11286 (NC_016845.1)	SRR5513475	NC_016845.1	1340336	1340322	Cluster207	0.00291758	56	36	100	98	0
K. pneumoniae	HS11286 (NC_016845.1)	SRR5513475	NC_016845.1	1674251	1674249	Cluster47	0.654996	49	72	125	123	0
K. pneumoniae	HS11286 (NC_016845.1)	SRR5513475	NC_016845.1	2668631	2668626	Cluster229	0.00218818	47	39	93	91	0
K. pneumoniae	HS11286 (NC_016845.1)	SRR5513475	NC_016845.1	2981083	2981081	Cluster170	0.387309	36	50	87	87	0
K. pneumoniae	HS11286 (NC_016845.1)	SRR5513475	NC_016845.1	3016324	3016319	Cluster115	0.399708	33	68	106	107	0
K. pneumoniae	HS11286 (NC_016845.1)	SRR5513475	NC_016845.1	3472886	3472876	Cluster247	0.000729395	13	22	38	40	0
K. pneumoniae	HS11286 (NC_016845.1)	SRR5513477	NC_016845.1	1122891	1122881	Cluster262	0.000729395	85	56	143	149	0
K. pneumoniae	HS11286 (NC_016845.1)	SRR5513477	NC_016845.1	1394764	1394755	Cluster262	0.000729395	47	54	107	119	0
K. pneumoniae	HS11286 (NC_016845.1)	SRR5513477	NC_016845.1	1461443	1461437	Cluster284	0.0284464	15	32	61	53	0
K. pneumoniae	HS11286 (NC_016845.1)	SRR5513477	NC_016845.1	1674251	1674249	Cluster47	0.654996	77	98	175	180	0
K. pneumoniae	HS11286 (NC_016845.1)	SRR5513477	NC_016845.1	1840711	1840701	Cluster262	0.00145879	51	53	112	107	0
K. pneumoniae	HS11286 (NC_016845.1)	SRR5513477	NC_016845.1	2626912	2626901	Cluster262	0.00145879	36	65	106	106	0
K. pneumoniae	HS11286 (NC_016845.1)	SRR5513477	NC_016845.1	2698633	2698627	Cluster234	0.00656455	36	49	95	91	0
K. pneumoniae	HS11286 (NC_016845.1)	SRR5513477	NC_016845.1	2981083	2981081	Cluster170	0.387309	72	82	154	158	0
K. pneumoniae	HS11286 (NC_016845.1)	SRR5513477	NC_016845.1	3016324	3016319	Cluster115	0.399708	65	82	157	157	0
K. pneumoniae	HS11286 (NC_016845.1)	SRR5513477	NC_016845.1	3167913	3167899	Cluster73	0.0116703	78	69	158	157	0
K. pneumoniae	HS11286 (NC_016845.1)	SRR5513477	NC_016845.1	4225956	4225950	Cluster234	0.00364697	45	40	102	86	0
K. pneumoniae	HS11286 (NC_016845.1)	SRR5513477	NC_016845.1	4436108	4436103	Cluster189	0.0809628	32	48	88	84	1
K. pneumoniae	HS11286 (NC_016845.1)	SRR5513477	NC_016845.1	5100132	5100125	Cluster245	0.268417	67	63	141	135	0
K. pneumoniae	HS11286 (NC_016845.1)	SRR5513477	NC_016845.1	5100193	5100185	Cluster134	0.0284464	56	65	126	124	0
K. pneumoniae	HS11286 (NC_016845.1)	SRR5513506	NC_016845.1	563448	563431	Cluster289	0.0189643	32	12	49	63	0
K. pneumoniae	HS11286 (NC_016845.1)	SRR5513506	NC_016845.1	1144762	1144753	Cluster152	0.000729395	58	65	129	129	0
K. pneumoniae	HS11286 (NC_016845.1)	SRR5513506	NC_016845.1	1674251	1674249	Cluster47	0.654996	57	16	160	160	0
K. pneumoniae	HS11286 (NC_016845.1)	SRR5513549	NC_016845.1	1461443	1461439	Cluster284	0.0306346	22	42	73	67	0
K. pneumoniae	HS11286 (NC_016845.1)	SRR5513549	NC_016845.1	1674251	1674249	Cluster47	0.654996	60	112	175	174	0
K. pneumoniae	HS11286 (NC_016845.1)	SRR5513549	NC_016845.1	1840915	1840905	Cluster262	0.000729395	89	33	126	128	0
K. pneumoniae	HS11286 (NC_016845.1)	SRR5513549	NC_016845.1	1952877	1952876	Cluster117	0.2407	74	83	160	159	0
K. pneumoniae	HS11286 (NC_016845.1)	SRR5513549	NC_016845.1	2393059	2393047	Cluster16	0.0102115	77	67	157	156	0
K. pneumoniae	HS11286 (NC_016845.1)	SRR5513549	NC_016845.1	2468759	2468747	Cluster25	0.00145879	59	73	139	142	0
K. pneumoniae	HS11286 (NC_016845.1)	SRR5513555	NC_016845.1	1340336	1340322	Cluster207	0.00291758	62	54	129	124	0
K. pneumoniae	HS11286 (NC_016845.1)	SRR5513555	NC_016845.1	1674251	1674249	Cluster47	0.654996	42	92	137	137	0
K. pneumoniae	HS11286 (NC_016845.1)	SRR5513555	NC_016845.1	2668631	2668626	Cluster229	0.00218818	75	47	130	132	0
K. pneumoniae	HS11286 (NC_016845.1)	SRR5513555	NC_016845.1	2981083	2981081	Cluster170	0.387309	59	84	145	144	0
K. pneumoniae	HS11286 (NC_016845.1)	SRR5513555	NC_016845.1	3016324	3016319	Cluster115	0.399708	64	80	153	151	0
K. pneumoniae	HS11286 (NC_016845.1)	SRR5513555	NC_016845.1	5210359	5210351	Cluster105	0.0722101	60	18	81	81	0
K. pneumoniae	HS11286 (NC_016845.1)	SRR5513557	NC_016845.1	1461443	1461437	Cluster284	0.0284464	29	44	87	79	0
K. pneumoniae	HS11286 (NC_016845.1)	SRR5513557	NC_016845.1	1672552	1672550	Cluster211	0.0459519	42	50	96	96	0
K. pneumoniae	HS11286 (NC_016845.1)	SRR5513557	NC_016845.1	1674251	1674249	Cluster47	0.654996	87	116	203	205	0
K. pneumoniae	HS11286 (NC_016845.1)	SRR5513557	NC_016845.1	2226192	2226187	Cluster234	0.000729395	73	55	135	134	0
K. pneumoniae	HS11286 (NC_016845.1)	SRR5513557	NC_016845.1	2981083	2981081	Cluster170	0.387309	69	87	158	156	0
K. pneumoniae	HS11286 (NC_016845.1)	SRR5513557	NC_016845.1	3016324	3016319	Cluster115	0.399708	71	92	170	173	0
K. pneumoniae	HS11286 (NC_016845.1)	SRR5513557	NC_016845.1	3325173	3325168	Cluster234	0.0102115	75	58	138	139	0
K. pneumoniae	HS11286 (NC_016845.1)	SRR5513557	NC_016845.1	3429812	3429804	Cluster305	0.417943	52	28	90	86	0
K. pneumoniae	HS11286 (NC_016845.1)	SRR5513557	NC_016845.1	4621797	4621795	Cluster211	0.0700219	70	45	116	115	0
K. pneumoniae	HS11286 (NC_016845.1)	SRR5513559	NC_016845.1	632597	632593	Cluster228	0.000729395	42	81	129	130	0
K. pneumoniae	HS11286 (NC_016845.1)	SRR5513559	NC_016845.1	678342	678336	Cluster291	0.0320934	52	47	103	108	0
K. pneumoniae	HS11286 (NC_016845.1)	SRR5513559	NC_016845.1	678550	678542	Cluster39	0.143691	58	64	130	128	0
K. pneumoniae	HS11286 (NC_016845.1)	SRR5513559	NC_016845.1	1674251	1674249	Cluster47	0.654996	75	94	172	171	0
K. pneumoniae	HS11286 (NC_016845.1)	SRR5513559	NC_016845.1	2699001	2698991	Cluster159	0.000729395	87	72	171	165	0
K. pneumoniae	HS11286 (NC_016845.1)	SRR5513559	NC_016845.1	3653037	3653032	Cluster189	0.0218818	60	57	121	119	0
K. pneumoniae	HS11286 (NC_016845.1)	SRR5513561	NC_016845.1	1301209	1301207	Cluster311	0.00291758	86	91	179	180	0
K. pneumoniae	HS11286 (NC_016845.1)	SRR5513561	NC_016845.1	1674251	1674249	Cluster47	0.654996	57	98	157	157	0
K. pneumoniae	HS11286 (NC_016845.1)	SRR5513561	NC_016845.1	2667707	2667696	Cluster139	0.00291758	41	87	141	137	0
K. pneumoniae	HS11286 (NC_016845.1)	SRR5513561	NC_016845.1	2764818	2764816	Cluster282	0.00364697	69	59	130	132	0
K. pneumoniae	HS11286 (NC_016845.1)	SRR5513561	NC_016845.1	2981083	2981081	Cluster170	0.387309	52	70	122	123	0
K. pneumoniae	HS11286 (NC_016845.1)	SRR5513562	NC_016845.1	1301209	1301207	Cluster311	0.00291758	75	73	154	153	0
K. pneumoniae	HS11286 (NC_016845.1)	SRR5513562	NC_016845.1	1461443	1461438	Cluster284	0.00948213	24	40	69	66	0
K. pneumoniae	HS11286 (NC_016845.1)	SRR5513562	NC_016845.1	1674251	1674249	Cluster47	0.654996	66	93	160	163	0
K. pneumoniae	HS11286 (NC_016845.1)	SRR5513562	NC_016845.1	2483055	2483042	Cluster287	0.00218818	86	79	191	190	0
K. pneumoniae	HS11286 (NC_016845.1)	SRR5513562	NC_016845.1	2667707	2667696	Cluster139	0.00291758	38	79	134	122	0
K. pneumoniae	HS11286 (NC_016845.1)	SRR5513562	NC_016845.1	2764818	2764816	Cluster302	0.00875274	76	63	141	143	0
K. pneumoniae	HS11286 (NC_016845.1)	SRR5513562	NC_016845.1	2981083	2981081	Cluster170	0.387309	58	76	136	135	0
K. pneumoniae	HS11286 (NC_016845.1)	SRR5513563	NC_016845.1	1340336	1340322	Cluster207	0.00291758	47	42	100	100	0
K. pneumoniae	HS11286 (NC_016845.1)	SRR5513563	NC_016845.1	1674251	1674249	Cluster47	0.654996	38	81	122	123	0
K. pneumoniae	HS11286 (NC_016845.1)	SRR5513563	NC_016845.1	2511716	2511711	Cluster234	0.000729395	42	49	98	95	0
K. pneumoniae	HS11286 (NC_016845.1)	SRR5513563	NC_016845.1	2668631	2668626	Cluster229	0.00218818	48	52	108	105	0
K. pneumoniae	HS11286 (NC_016845.1)	SRR5513563	NC_016845.1	2981083	2981081	Cluster170	0.387309	31	60	92	92	0
K. pneumoniae	HS11286 (NC_016845.1)	SRR5513563	NC_016845.1	3016324	3016319	Cluster115	0.399708	61	63	135	133	0
K. pneumoniae	HS11286 (NC_016845.1)	SRR5513563	NC_016845.1	3544137	3544132	Cluster234	0.000729395	30	27	60	61	0
K. pneumoniae	HS11286 (NC_016845.1)	SRR5513568	NC_016845.1	52266	52260	Cluster234	0.00145879	61	42	105	106	0
K. pneumoniae	HS11286 (NC_016845.1)	SRR5513568	NC_016845.1	2217525	2217509	Cluster37	0.00145879	49	63	132	118	0
K. pneumoniae	HS11286 (NC_016845.1)	SRR5513568	NC_016845.1	2454697	2454693	Cluster189	0.0284464	35	74	110	111	0
K. pneumoniae	HS11286 (NC_016845.1)	SRR5513568	NC_016845.1	2981083	2981081	Cluster170	0.387309	37	71	108	108	0
K. pneumoniae	HS11286 (NC_016845.1)	SRR5513568	NC_016845.1	3506461	3506443	Cluster62	0.0196937	28	76	122	121	0
K. pneumoniae	HS11286 (NC_016845.1)	SRR5513568	NC_016845.1	3678530	3678526	Cluster189	0.0860686	27	38	65	69	0
K. pneumoniae	HS11286 (NC_016845.1)	SRR5513568	NC_016845.1	4880082	4880076	Cluster234	0.000729395	45	55	105	103	0
K. pneumoniae	HS11286 (NC_016845.1)	SRR5513568	NC_016845.1	4982369	4982367	Cluster211	0.153173	49	39	92	90	0
K. pneumoniae	HS11286 (NC_016845.1)	SRR5513572	NC_016845.1	1461443	1461439	Cluster252	0.00729395	22	40	65	64	0
K. pneumoniae	HS11286 (NC_016845.1)	SRR5513572	NC_016845.1	1674251	1674249	Cluster47	0.654996	71	85	159	162	0
K. pneumoniae	HS11286 (NC_016845.1)	SRR5513572	NC_016845.1	1952877	1952876	Cluster117	0.2407	61	68	130	131	0
K. pneumoniae	HS11286 (NC_016845.1)	SRR5513572	NC_016845.1	2981083	2981081	Cluster170	0.387309	67	74	142	142	0
K. pneumoniae	HS11286 (NC_016845.1)	SRR5513572	NC_016845.1	3429812	3429804	Cluster305	0.417943	53	23	77	84	0
K. pneumoniae	HS11286 (NC_016845.1)	SRR5513572	NC_016845.1	3729004	3728991	Cluster262	0.000729395	70	50	143	129	0
K. pneumoniae	HS11286 (NC_016845.1)	SRR5513576	NC_016845.1	1674251	1674249	Cluster47	0.654996	63	111	177	176	0
K. pneumoniae	HS11286 (NC_016845.1)	SRR5513576	NC_016845.1	2981083	2981081	Cluster170	0.387309	55	70	125	126	0
K. pneumoniae	HS11286 (NC_016845.1)	SRR5513618	NC_016845.1	1461361	1461356	Cluster112	0.000729395	38	58	108	104	0
K. pneumoniae	HS11286 (NC_016845.1)	SRR5513618	NC_016845.1	1674251	1674249	Cluster47	0.654996	38	74	112	116	0
K. pneumoniae	HS11286 (NC_016845.1)	SRR5513618	NC_016845.1	2454697	2454693	Cluster189	0.0284464	25	35	64	64	0
K. pneumoniae	HS11286 (NC_016845.1)	SRR5513618	NC_016845.1	2981083	2981081	Cluster170	0.387309	44	58	104	102	0
K. pneumoniae	HS11286 (NC_016845.1)	SRR5513618	NC_016845.1	3016324	3016319	Cluster115	0.399708	56	89	151	153	0
K. pneumoniae	HS11286 (NC_016845.1)	SRR5513618	NC_016845.1	3530144	3530140	Cluster189	0.169949	41	35	78	79	0
K. pneumoniae	HS11286 (NC_016845.1)	SRR5513618	NC_016845.1	5100193	5100185	Cluster134	0.0284464	45	32	86	81	0
K. pneumoniae	HS11286 (NC_016845.1)	SRR5513619	NC_016845.1	1674251	1674249	Cluster47	0.654996	69	114	186	186	0
K. pneumoniae	HS11286 (NC_016845.1)	SRR5513619	NC_016845.1	2981083	2981081	Cluster170	0.387309	52	99	152	154	0
K. pneumoniae	HS11286 (NC_016845.1)	SRR5513619	NC_016845.1	3016324	3016319	Cluster115	0.399708	88	85	179	179	0
K. pneumoniae	HS11286 (NC_016845.1)	SRR5513619	NC_016845.1	5100193	5100185	Cluster134	0.0284464	73	75	153	152	0
K. pneumoniae	HS11286 (NC_016845.1)	SRR5514082	NC_016845.1	1461443	1461437	Cluster284	0.0284464	22	33	67	63	0
K. pneumoniae	HS11286 (NC_016845.1)	SRR5514082	NC_016845.1	1674251	1674249	Cluster47	0.654996	74	82	156	156	0
K. pneumoniae	HS11286 (NC_016845.1)	SRR5514082	NC_016845.1	2981083	2981081	Cluster170	0.387309	51	70	124	122	0
K. pneumoniae	HS11286 (NC_016845.1)	SRR5514082	NC_016845.1	3016324	3016319	Cluster115	0.399708	83	84	174	173	0
K. pneumoniae	HS11286 (NC_016845.1)	SRR5514082	NC_016845.1	3325173	3325168	Cluster234	0.0102115	51	70	127	128	0
K. pneumoniae	HS11286 (NC_016845.1)	SRR5514082	NC_016845.1	3429812	3429804	Cluster305	0.417943	43	12	59	59	0
K. pneumoniae	HS11286 (NC_016845.1)	SRR5514084	NC_016845.1	1080001	1079996	Cluster189	0.000729395	57	75	140	145	0
K. pneumoniae	HS11286 (NC_016845.1)	SRR5514084	NC_016845.1	1182775	1182768	Cluster189	0.000729395	51	73	131	137	0
K. pneumoniae	HS11286 (NC_016845.1)	SRR5514084	NC_016845.1	1674251	1674249	Cluster47	0.654996	83	108	193	193	0
K. pneumoniae	HS11286 (NC_016845.1)	SRR5514084	NC_016845.1	2764818	2764816	Cluster310	0.100656	103	184	291	291	0
K. pneumoniae	HS11286 (NC_016845.1)	SRR5514084	NC_016845.1	2981083	2981081	Cluster170	0.387309	67	101	171	171	0
K. pneumoniae	HS11286 (NC_016845.1)	SRR5514084	NC_016845.1	3016324	3016319	Cluster115	0.399708	97	106	213	212	0
K. pneumoniae	HS11286 (NC_016845.1)	SRR5514084	NC_016845.1	3429812	3429805	Cluster305	0.031364	66	22	89	90	0
K. pneumoniae	HS11286 (NC_016845.1)	SRR5514084	NC_016845.1	4436108	4436103	Cluster189	0.0809628	46	49	102	102	0
K. pneumoniae	HS11286 (NC_016845.1)	SRR5514211	NC_016845.1	1482159	1482149	Cluster262	0.0430343	39	49	99	98	0
K. pneumoniae	HS11286 (NC_016845.1)	SRR5514211	NC_016845.1	1674251	1674249	Cluster47	0.654996	50	64	117	115	0
K. pneumoniae	HS11286 (NC_016845.1)	SRR5514211	NC_016845.1	1769896	1769886	Cluster262	0.0196937	27	40	72	80	0
K. pneumoniae	HS11286 (NC_016845.1)	SRR5514211	NC_016845.1	1952877	1952876	Cluster117	0.2407	33	8	103	102	0
K. pneumoniae	HS11286 (NC_016845.1)	SRR5514211	NC_016845.1	2534421	2534418	Cluster241	0.00291758	59	47	111	113	0
K. pneumoniae	HS11286 (NC_016845.1)	SRR5514211	NC_016845.1	2537159	2537156	Cluster241	0.0466813	46	49	97	96	0
K. pneumoniae	HS11286 (NC_016845.1)	SRR5514211	NC_016845.1	2981083	2981081	Cluster170	0.387309	43	42	88	86	0
K. pneumoniae	HS11286 (NC_016845.1)	SRR5514211	NC_016845.1	3429812	3429804	Cluster305	0.417943	27	18	48	49	0
K. pneumoniae	HS11286 (NC_016845.1)	SRR5514211	NC_016845.1	3940898	3940888	Cluster262	0.0160467	39	23	64	68	0
K. pneumoniae	HS11286 (NC_016845.1)	SRR5514211	NC_016845.1	4198544	4198541	Cluster241	0.0488694	92	70	165	164	0
K. pneumoniae	HS11286 (NC_016845.1)	SRR5514214	NC_016845.1	293049	293043	Cluster234	0.0131291	66	33	108	104	0
K. pneumoniae	HS11286 (NC_016845.1)	SRR5514214	NC_016845.1	1349816	1349810	Cluster234	0.000729395	45	58	107	110	0
K. pneumoniae	HS11286 (NC_016845.1)	SRR5514214	NC_016845.1	1461443	1461437	Cluster284	0.0284464	28	44	97	82	0
K. pneumoniae	HS11286 (NC_016845.1)	SRR5514214	NC_016845.1	1674251	1674249	Cluster47	0.654996	69	106	175	176	0
K. pneumoniae	HS11286 (NC_016845.1)	SRR5514214	NC_016845.1	2691928	2691922	Cluster234	0.000729395	66	82	156	158	0
K. pneumoniae	HS11286 (NC_016845.1)	SRR5514214	NC_016845.1	2698633	2698627	Cluster234	0.00656455	65	61	133	131	0
K. pneumoniae	HS11286 (NC_016845.1)	SRR5514214	NC_016845.1	2981083	2981081	Cluster170	0.387309	54	68	123	124	0
K. pneumoniae	HS11286 (NC_016845.1)	SRR5514214	NC_016845.1	3016324	3016319	Cluster115	0.399708	96	98	206	203	0
K. pneumoniae	HS11286 (NC_016845.1)	SRR5514214	NC_016845.1	3167913	3167899	Cluster73	0.0116703	54	59	124	126	0
K. pneumoniae	HS11286 (NC_016845.1)	SRR5514214	NC_016845.1	3506461	3506443	Cluster62	0.0196937	24	59	107	100	5
K. pneumoniae	HS11286 (NC_016845.1)	SRR5514214	NC_016845.1	4436108	4436103	Cluster189	0.0809628	36	45	89	86	0
K. pneumoniae	HS11286 (NC_016845.1)	SRR5514214	NC_016845.1	4696289	4696288	Cluster177	0.000729395	45	33	80	80	0
K. pneumoniae	HS11286 (NC_016845.1)	SRR5514214	NC_016845.1	5100132	5100125	Cluster245	0.268417	81	78	162	166	0
K. pneumoniae	HS11286 (NC_016845.1)	SRR5514214	NC_016845.1	5100193	5100185	Cluster134	0.0284464	66	72	142	143	0
K. pneumoniae	HS11286 (NC_016845.1)	SRR5514214	NC_016845.1	5168035	5168029	Cluster234	0.000729395	71	67	145	146	0
K. pneumoniae	HS11286 (NC_016845.1)	SRR5514219	NC_016845.1	1340336	1340322	Cluster207	0.00291758	68	61	145	140	0
K. pneumoniae	HS11286 (NC_016845.1)	SRR5514219	NC_016845.1	1674251	1674249	Cluster50	0.0145879	56	82	140	138	0
K. pneumoniae	HS11286 (NC_016845.1)	SRR5514219	NC_016845.1	2764818	2764816	Cluster310	0.100656	61	150	217	216	0
K. pneumoniae	HS11286 (NC_016845.1)	SRR5514219	NC_016845.1	2981083	2981081	Cluster170	0.387309	60	66	127	126	0
K. pneumoniae	HS11286 (NC_016845.1)	SRR5514219	NC_016845.1	3016324	3016319	Cluster115	0.399708	82	78	168	166	0
K. pneumoniae	HS11286 (NC_016845.1)	SRR5514219	NC_016845.1	3472622	3472617	Cluster234	0.000729395	55	47	110	114	0
K. pneumoniae	HS11286 (NC_016845.1)	SRR5514219	NC_016845.1	4201676	4201659	Cluster207	0.000729395	92	69	174	176	0
K. pneumoniae	HS11286 (NC_016845.1)	SRR5514219	NC_016845.1	5210359	5210351	Cluster105	0.0722101	58	15	74	82	0
K. pneumoniae	HS11286 (NC_016845.1)	SRR5514221	NC_016845.1	1674251	1674249	Cluster47	0.654996	78	96	174	175	0
K. pneumoniae	HS11286 (NC_016845.1)	SRR5514221	NC_016845.1	2217525	2217509	Cluster37	0.00145879	57	70	145	139	0
K. pneumoniae	HS11286 (NC_016845.1)	SRR5665580	NC_016845.1	419773	419767	Cluster217	0.00218818	19	29	55	52	0
K. pneumoniae	HS11286 (NC_016845.1)	SRR5665580	NC_016845.1	902388	902384	Cluster217	0.00218818	26	22	58	56	0
K. pneumoniae	HS11286 (NC_016845.1)	SRR5665580	NC_016845.1	1842852	1842845	Cluster180	0.00218818	28	39	75	71	0
K. pneumoniae	HS11286 (NC_016845.1)	SRR5665580	NC_016845.1	1905393	1905382	Cluster262	0.0138585	46	36	89	86	0
K. pneumoniae	HS11286 (NC_016845.1)	SRR5665580	NC_016845.1	2874895	2874889	Cluster180	0.00145879	30	50	84	82	0
K. pneumoniae	HS11286 (NC_016845.1)	SRR5665580	NC_016845.1	2980294	2980284	Cluster262	0.00729395	49	35	87	92	0
K. pneumoniae	HS11286 (NC_016845.1)	SRR5665580	NC_016845.1	3042626	3042622	Cluster189	0.0145879	43	38	94	98	13
K. pneumoniae	HS11286 (NC_016845.1)	SRR5665580	NC_016845.1	3135135	3135125	Cluster262	0.0182349	51	77	140	134	0
K. pneumoniae	HS11286 (NC_016845.1)	SRR5665580	NC_016845.1	3255699	3255689	Cluster248	0.0211524	21	40	71	71	6
K. pneumoniae	HS11286 (NC_016845.1)	SRR5665580	NC_016845.1	3429812	3429804	Cluster305	0.417943	22	15	40	40	0
K. pneumoniae	HS11286 (NC_016845.1)	SRR5665580	NC_016845.1	3678530	3678526	Cluster189	0.0860686	14	24	40	38	0
K. pneumoniae	HS11286 (NC_016845.1)	SRR5665580	NC_016845.1	4608148	4608139	Cluster180	0.00218818	36	37	78	82	0
K. pneumoniae	HS11286 (NC_016845.1)	SRR5665580	NC_016845.1	4621797	4621795	Cluster211	0.0700219	93	33	129	129	0
K. pneumoniae	HS11286 (NC_016845.1)	SRR5665580	NC_016845.1	4810013	4810008	Cluster217	0.00218818	31	13	51	47	0
K. pneumoniae	HS11286 (NC_016845.1)	SRR5665580	NC_016845.1	4832316	4832312	Cluster217	0.00291758	5	8	13	15	0
K. pneumoniae	HS11286 (NC_016845.1)	SRR5665580	NC_016845.1	4940102	4940096	Cluster150	0.00218818	32	38	72	74	0
K. pneumoniae	HS11286 (NC_016845.1)	SRR5665580	NC_016845.1	4982369	4982367	Cluster211	0.153173	37	38	75	75	0
K. pneumoniae	HS11286 (NC_016845.1)	SRR5665580	NC_016845.1	5049475	5049469	Cluster180	0.00218818	59	53	117	120	1
K. pneumoniae	HS11286 (NC_016845.1)	SRR5665580	NC_016845.1	5100132	5100125	Cluster245	0.268417	124	151	287	284	0
K. pneumoniae	HS11286 (NC_016845.1)	SRR5665580	NC_016845.1	5219234	5219230	Cluster217	0.00291758	48	92	143	149	2
K. pneumoniae	HS11286 (NC_016845.1)	SRR5666402	NC_016845.1	563448	563431	Cluster289	0.0189643	19	26	61	51	1
K. pneumoniae	HS11286 (NC_016845.1)	SRR5666402	NC_016845.1	1674251	1674249	Cluster47	0.654996	37	55	94	94	0
K. pneumoniae	HS11286 (NC_016845.1)	SRR5666402	NC_016845.1	2135795	2135785	Cluster248	0.00437637	32	33	70	67	1
K. pneumoniae	HS11286 (NC_016845.1)	SRR5666402	NC_016845.1	2764818	2764816	Cluster310	0.100656	41	170	216	213	1
K. pneumoniae	HS11286 (NC_016845.1)	SRR5666402	NC_016845.1	2981083	2981081	Cluster170	0.387309	53	50	106	106	0
K. pneumoniae	HS11286 (NC_016845.1)	SRR5666402	NC_016845.1	3016324	3016319	Cluster115	0.399708	61	60	124	125	1
K. pneumoniae	HS11286 (NC_016845.1)	SRR5666402	NC_016845.1	3852891	3852880	Cluster248	0.000729395	46	34	83	85	2
K. pneumoniae	HS11286 (NC_016845.1)	SRR5666402	NC_016845.1	5100193	5100185	Cluster196	0.0474106	39	46	89	89	1
K. pneumoniae	HS11286 (NC_016845.1)	SRR5666402	NC_016845.1	5210359	5210351	Cluster105	0.0722101	57	50	112	114	0
K. pneumoniae	HS11286 (NC_016845.1)	SRR5666404	NC_016845.1	404750	404746	Cluster189	0.164843	33	42	76	75	0
K. pneumoniae	HS11286 (NC_016845.1)	SRR5666404	NC_016845.1	2308530	2308526	Cluster217	0.160467	40	38	82	81	0
K. pneumoniae	HS11286 (NC_016845.1)	SRR5666404	NC_016845.1	2667706	2667704	Cluster165	0.00510576	46	11	59	58	0
K. pneumoniae	HS11286 (NC_016845.1)	SRR5666404	NC_016845.1	2702183	2702172	Cluster247	0.150255	25	33	64	62	2
K. pneumoniae	HS11286 (NC_016845.1)	SRR5666404	NC_016845.1	2730319	2730310	Cluster247	0.00510576	26	31	61	58	0
K. pneumoniae	HS11286 (NC_016845.1)	SRR5666404	NC_016845.1	2949742	2949732	Cluster212	0.00364697	40	45	93	89	0
K. pneumoniae	HS11286 (NC_016845.1)	SRR5666404	NC_016845.1	3429812	3429804	Cluster305	0.417943	30	25	56	59	0
K. pneumoniae	HS11286 (NC_016845.1)	SRR5666404	NC_016845.1	3530144	3530140	Cluster189	0.169949	37	38	76	77	0
K. pneumoniae	HS11286 (NC_016845.1)	SRR5666404	NC_016845.1	4388934	4388929	Cluster234	0.000729395	46	50	97	99	0
K. pneumoniae	HS11286 (NC_016845.1)	SRR5666404	NC_016845.1	5100132	5100125	Cluster245	0.268417	57	62	123	122	1
K. pneumoniae	HS11286 (NC_016845.1)	SRR5666409	NC_016845.1	1674251	1674249	Cluster47	0.654996	35	47	83	85	0
K. pneumoniae	HS11286 (NC_016845.1)	SRR5666409	NC_016845.1	1741524	1741521	Cluster56	0.00510576	34	43	79	80	0
K. pneumoniae	HS11286 (NC_016845.1)	SRR5666409	NC_016845.1	2534421	2534418	Cluster241	0.00291758	40	43	83	83	0
K. pneumoniae	HS11286 (NC_016845.1)	SRR5666409	NC_016845.1	2702578	2702575	Cluster241	0.000729395	35	46	81	83	0
K. pneumoniae	HS11286 (NC_016845.1)	SRR5666409	NC_016845.1	2981083	2981081	Cluster170	0.387309	34	26	61	60	0
K. pneumoniae	HS11286 (NC_016845.1)	SRR5666409	NC_016845.1	3016324	3016319	Cluster115	0.399708	44	40	86	87	0
K. pneumoniae	HS11286 (NC_016845.1)	SRR5666409	NC_016845.1	3465444	3465439	Cluster234	0.000729395	23	30	57	56	1
K. pneumoniae	HS11286 (NC_016845.1)	SRR5666411	NC_016845.1	404750	404746	Cluster189	0.164843	33	27	61	64	0
K. pneumoniae	HS11286 (NC_016845.1)	SRR5666411	NC_016845.1	1779450	1779440	Cluster212	0.00145879	32	24	59	58	0
K. pneumoniae	HS11286 (NC_016845.1)	SRR5666411	NC_016845.1	2308530	2308526	Cluster217	0.160467	21	23	45	47	0
K. pneumoniae	HS11286 (NC_016845.1)	SRR5666411	NC_016845.1	2702183	2702172	Cluster247	0.150255	11	15	28	30	0
K. pneumoniae	HS11286 (NC_016845.1)	SRR5666411	NC_016845.1	2730319	2730310	Cluster247	0.00510576	11	11	22	23	0
K. pneumoniae	HS11286 (NC_016845.1)	SRR5666411	NC_016845.1	2931100	2931094	Cluster212	0.00145879	28	30	59	59	0
K. pneumoniae	HS11286 (NC_016845.1)	SRR5666411	NC_016845.1	2949742	2949732	Cluster212	0.00364697	35	29	68	65	0
K. pneumoniae	HS11286 (NC_016845.1)	SRR5666411	NC_016845.1	3155590	3155579	Cluster212	0.000729395	48	31	80	82	0
K. pneumoniae	HS11286 (NC_016845.1)	SRR5666411	NC_016845.1	3429812	3429804	Cluster305	0.417943	23	12	38	36	0
K. pneumoniae	HS11286 (NC_016845.1)	SRR5666411	NC_016845.1	3530144	3530140	Cluster189	0.169949	20	21	41	42	0
K. pneumoniae	HS11286 (NC_016845.1)	SRR5666411	NC_016845.1	3552556	3552552	Cluster221	0.00291758	50	30	83	85	1
K. pneumoniae	HS11286 (NC_016845.1)	SRR5666411	NC_016845.1	3693335	3693325	Cluster212	0.00145879	37	46	88	85	0
K. pneumoniae	HS11286 (NC_016845.1)	SRR5666411	NC_016845.1	5100132	5100125	Cluster245	0.268417	40	28	70	68	0
K. pneumoniae	HS11286 (NC_016845.1)	SRR5666412	NC_016845.1	404750	404746	Cluster189	0.164843	28	32	60	61	0
K. pneumoniae	HS11286 (NC_016845.1)	SRR5666412	NC_016845.1	428490	428485	Cluster234	0.129103	12	25	38	40	0
K. pneumoniae	HS11286 (NC_016845.1)	SRR5666412	NC_016845.1	2308530	2308526	Cluster217	0.160467	21	20	42	42	0
K. pneumoniae	HS11286 (NC_016845.1)	SRR5666412	NC_016845.1	2542342	2542336	Cluster234	0.0933625	11	23	38	37	0
K. pneumoniae	HS11286 (NC_016845.1)	SRR5666412	NC_016845.1	2702183	2702172	Cluster247	0.150255	15	15	32	32	0
K. pneumoniae	HS11286 (NC_016845.1)	SRR5666412	NC_016845.1	2736631	2736629	Cluster179	0.207877	33	27	61	63	1
K. pneumoniae	HS11286 (NC_016845.1)	SRR5666412	NC_016845.1	2979830	2979825	Cluster234	0.000729395	19	13	34	34	0
K. pneumoniae	HS11286 (NC_016845.1)	SRR5666412	NC_016845.1	3429812	3429804	Cluster305	0.417943	19	14	34	33	0
K. pneumoniae	HS11286 (NC_016845.1)	SRR5666412	NC_016845.1	3530144	3530140	Cluster189	0.169949	20	22	42	44	0
K. pneumoniae	HS11286 (NC_016845.1)	SRR5666412	NC_016845.1	3800456	3800449	Cluster217	0.000729395	14	15	30	30	0
K. pneumoniae	HS11286 (NC_016845.1)	SRR5666412	NC_016845.1	4169666	4169657	Cluster262	0.000729395	31	26	60	61	0
K. pneumoniae	HS11286 (NC_016845.1)	SRR5666412	NC_016845.1	4236545	4236540	Cluster234	0.000729395	20	17	42	47	0
K. pneumoniae	HS11286 (NC_016845.1)	SRR5666412	NC_016845.1	5097295	5097290	Cluster234	0.00656455	12	25	38	40	0
K. pneumoniae	HS11286 (NC_016845.1)	SRR5666412	NC_016845.1	5100132	5100125	Cluster245	0.268417	39	33	74	74	0
K. pneumoniae	HS11286 (NC_016845.1)	SRR5666417	NC_016845.1	563448	563431	Cluster289	0.0189643	21	23	60	51	0
K. pneumoniae	HS11286 (NC_016845.1)	SRR5666417	NC_016845.1	1674251	1674249	Cluster47	0.654996	35	38	74	75	1
K. pneumoniae	HS11286 (NC_016845.1)	SRR5666417	NC_016845.1	2542342	2542336	Cluster234	0.0933625	16	27	43	44	0
K. pneumoniae	HS11286 (NC_016845.1)	SRR5666417	NC_016845.1	2667705	2667696	Cluster173	0.0284464	36	7	44	46	1
K. pneumoniae	HS11286 (NC_016845.1)	SRR5666417	NC_016845.1	2981083	2981081	Cluster170	0.387309	42	47	93	89	0
K. pneumoniae	HS11286 (NC_016845.1)	SRR5666417	NC_016845.1	3016324	3016319	Cluster115	0.399708	59	54	116	117	0
K. pneumoniae	HS11286 (NC_016845.1)	SRR5666417	NC_016845.1	3507295	3507287	Cluster141	0.00145879	39	26	67	67	0
K. pneumoniae	HS11286 (NC_016845.1)	SRR5666417	NC_016845.1	5210359	5210351	Cluster105	0.0722101	38	37	80	81	0
K. pneumoniae	HS11286 (NC_016845.1)	SRR5666418	NC_016845.1	143035	143030	Cluster234	0.0269876	25	25	53	54	0
K. pneumoniae	HS11286 (NC_016845.1)	SRR5666418	NC_016845.1	404750	404746	Cluster189	0.164843	29	44	76	73	0
K. pneumoniae	HS11286 (NC_016845.1)	SRR5666418	NC_016845.1	428490	428485	Cluster234	0.129103	18	27	47	47	0
K. pneumoniae	HS11286 (NC_016845.1)	SRR5666418	NC_016845.1	2308530	2308526	Cluster217	0.160467	30	37	68	68	0
K. pneumoniae	HS11286 (NC_016845.1)	SRR5666418	NC_016845.1	2702183	2702172	Cluster247	0.150255	26	22	49	53	0
K. pneumoniae	HS11286 (NC_016845.1)	SRR5666418	NC_016845.1	2736631	2736629	Cluster179	0.207877	41	50	91	91	0
K. pneumoniae	HS11286 (NC_016845.1)	SRR5666418	NC_016845.1	2804784	2804779	Cluster234	0.118162	26	15	41	41	0
K. pneumoniae	HS11286 (NC_016845.1)	SRR5666418	NC_016845.1	3429812	3429804	Cluster305	0.417943	38	27	67	65	0
K. pneumoniae	HS11286 (NC_016845.1)	SRR5666418	NC_016845.1	3530144	3530140	Cluster189	0.169949	28	23	56	56	0
K. pneumoniae	HS11286 (NC_016845.1)	SRR5666418	NC_016845.1	4621797	4621795	Cluster211	0.0700219	32	36	69	69	1
K. pneumoniae	HS11286 (NC_016845.1)	SRR5666433	NC_016845.1	350154	350149	Cluster234	0.00145879	25	24	52	52	0
K. pneumoniae	HS11286 (NC_016845.1)	SRR5666433	NC_016845.1	404750	404746	Cluster189	0.164843	27	34	61	61	0
K. pneumoniae	HS11286 (NC_016845.1)	SRR5666433	NC_016845.1	427550	427543	Cluster234	0.00364697	20	24	48	44	0
K. pneumoniae	HS11286 (NC_016845.1)	SRR5666433	NC_016845.1	428490	428485	Cluster234	0.129103	24	30	54	55	0
K. pneumoniae	HS11286 (NC_016845.1)	SRR5666433	NC_016845.1	2308530	2308526	Cluster217	0.160467	51	39	96	96	0
K. pneumoniae	HS11286 (NC_016845.1)	SRR5666433	NC_016845.1	2542342	2542336	Cluster234	0.0933625	23	17	44	42	0
K. pneumoniae	HS11286 (NC_016845.1)	SRR5666433	NC_016845.1	3034976	3034970	Cluster234	0.0196937	21	32	54	54	0
K. pneumoniae	HS11286 (NC_016845.1)	SRR5666433	NC_016845.1	3429812	3429804	Cluster305	0.417943	33	30	66	67	0
K. pneumoniae	HS11286 (NC_016845.1)	SRR5666433	NC_016845.1	3530144	3530140	Cluster189	0.169949	40	19	60	64	0
K. pneumoniae	HS11286 (NC_016845.1)	SRR5666433	NC_016845.1	5015981	5015976	Cluster234	0.000729395	28	26	58	55	0
K. pneumoniae	HS11286 (NC_016845.1)	SRR5666433	NC_016845.1	5097295	5097290	Cluster234	0.00656455	23	32	62	62	1
K. pneumoniae	HS11286 (NC_016845.1)	SRR5666433	NC_016845.1	5100132	5100125	Cluster245	0.268417	48	37	88	86	0
K. pneumoniae	HS11286 (NC_016845.1)	SRR5666433	NC_016845.1	5291222	5291218	Cluster217	0.00145879	34	28	62	62	0
K. pneumoniae	HS11286 (NC_016845.1)	SRR5666437	NC_016845.1	404750	404746	Cluster189	0.164843	44	52	101	100	2
K. pneumoniae	HS11286 (NC_016845.1)	SRR5666437	NC_016845.1	1574647	1574645	Cluster185	0.00948213	49	46	99	97	1
K. pneumoniae	HS11286 (NC_016845.1)	SRR5666437	NC_016845.1	2308530	2308526	Cluster217	0.160467	32	34	67	67	0
K. pneumoniae	HS11286 (NC_016845.1)	SRR5666437	NC_016845.1	2702183	2702172	Cluster247	0.150255	26	30	58	60	0
K. pneumoniae	HS11286 (NC_016845.1)	SRR5666437	NC_016845.1	2736631	2736629	Cluster179	0.207877	44	54	99	100	0
K. pneumoniae	HS11286 (NC_016845.1)	SRR5666437	NC_016845.1	2804784	2804779	Cluster234	0.118162	27	22	52	50	0
K. pneumoniae	HS11286 (NC_016845.1)	SRR5666437	NC_016845.1	3034976	3034970	Cluster234	0.0196937	26	23	50	50	0
K. pneumoniae	HS11286 (NC_016845.1)	SRR5666437	NC_016845.1	3246180	3246174	Cluster234	0.146608	21	23	45	46	0
K. pneumoniae	HS11286 (NC_016845.1)	SRR5666437	NC_016845.1	3429812	3429804	Cluster305	0.417943	40	23	66	69	1
K. pneumoniae	HS11286 (NC_016845.1)	SRR5666437	NC_016845.1	3530144	3530140	Cluster189	0.169949	46	28	78	75	0
K. pneumoniae	HS11286 (NC_016845.1)	SRR5666455	NC_016845.1	143035	143030	Cluster234	0.0269876	43	34	77	77	0
K. pneumoniae	HS11286 (NC_016845.1)	SRR5666455	NC_016845.1	404750	404746	Cluster189	0.164843	36	32	68	68	0
K. pneumoniae	HS11286 (NC_016845.1)	SRR5666455	NC_016845.1	597533	597528	Cluster234	0.00218818	20	25	47	46	0
K. pneumoniae	HS11286 (NC_016845.1)	SRR5666455	NC_016845.1	1280367	1280361	Cluster234	0.000729395	39	31	75	72	0
K. pneumoniae	HS11286 (NC_016845.1)	SRR5666455	NC_016845.1	1438298	1438292	Cluster234	0.00875274	31	37	72	72	0
K. pneumoniae	HS11286 (NC_016845.1)	SRR5666455	NC_016845.1	1604820	1604815	Cluster234	0.000729395	28	28	58	56	0
K. pneumoniae	HS11286 (NC_016845.1)	SRR5666455	NC_016845.1	1672552	1672550	Cluster211	0.0459519	29	35	67	66	0
K. pneumoniae	HS11286 (NC_016845.1)	SRR5666455	NC_016845.1	2308530	2308526	Cluster217	0.160467	34	32	71	67	0
K. pneumoniae	HS11286 (NC_016845.1)	SRR5666455	NC_016845.1	2736631	2736629	Cluster179	0.207877	47	56	104	105	0
K. pneumoniae	HS11286 (NC_016845.1)	SRR5666455	NC_016845.1	2804784	2804779	Cluster234	0.118162	29	22	52	52	0
K. pneumoniae	HS11286 (NC_016845.1)	SRR5666455	NC_016845.1	3246180	3246174	Cluster234	0.146608	28	21	50	54	0
K. pneumoniae	HS11286 (NC_016845.1)	SRR5666455	NC_016845.1	3429812	3429804	Cluster305	0.417943	29	26	57	59	0
K. pneumoniae	HS11286 (NC_016845.1)	SRR5666455	NC_016845.1	3530144	3530140	Cluster189	0.169949	34	26	62	62	0
K. pneumoniae	HS11286 (NC_016845.1)	SRR5666455	NC_016845.1	3554446	3554440	Cluster234	0.000729395	22	20	44	44	0
K. pneumoniae	HS11286 (NC_016845.1)	SRR5666455	NC_016845.1	4390669	4390663	Cluster234	0.00729395	30	33	63	65	0
K. pneumoniae	HS11286 (NC_016845.1)	SRR5666455	NC_016845.1	4982369	4982367	Cluster211	0.153173	24	33	61	58	0
K. pneumoniae	HS11286 (NC_016845.1)	SRR5666455	NC_016845.1	5172514	5172509	Cluster234	0.00145879	30	33	66	63	0
K. pneumoniae	HS11286 (NC_016845.1)	SRR5666457	NC_016845.1	404750	404746	Cluster189	0.164843	37	41	78	81	0
K. pneumoniae	HS11286 (NC_016845.1)	SRR5666457	NC_016845.1	428490	428485	Cluster234	0.129103	26	28	55	55	0
K. pneumoniae	HS11286 (NC_016845.1)	SRR5666457	NC_016845.1	1037438	1037429	Cluster217	0.000729395	27	30	63	58	0
K. pneumoniae	HS11286 (NC_016845.1)	SRR5666457	NC_016845.1	1071144	1071139	Cluster234	0.000729395	34	23	59	57	0
K. pneumoniae	HS11286 (NC_016845.1)	SRR5666457	NC_016845.1	1353875	1353869	Cluster234	0.00145879	33	26	63	62	2
K. pneumoniae	HS11286 (NC_016845.1)	SRR5666457	NC_016845.1	2308530	2308526	Cluster217	0.160467	17	39	61	57	0
K. pneumoniae	HS11286 (NC_016845.1)	SRR5666457	NC_016845.1	2412040	2412036	Cluster217	0.00145879	26	29	57	59	1
K. pneumoniae	HS11286 (NC_016845.1)	SRR5666457	NC_016845.1	2542342	2542336	Cluster234	0.0933625	19	22	43	43	0
K. pneumoniae	HS11286 (NC_016845.1)	SRR5666457	NC_016845.1	2702183	2702172	Cluster247	0.150255	25	26	55	53	0
K. pneumoniae	HS11286 (NC_016845.1)	SRR5666457	NC_016845.1	2736631	2736629	Cluster179	0.207877	46	28	74	74	0
K. pneumoniae	HS11286 (NC_016845.1)	SRR5666457	NC_016845.1	3034976	3034970	Cluster234	0.0196937	21	21	44	45	0
K. pneumoniae	HS11286 (NC_016845.1)	SRR5666457	NC_016845.1	3429812	3429804	Cluster305	0.417943	36	29	68	66	0
K. pneumoniae	HS11286 (NC_016845.1)	SRR5666457	NC_016845.1	3530144	3530140	Cluster189	0.169949	20	27	47	47	0
K. pneumoniae	HS11286 (NC_016845.1)	SRR5666457	NC_016845.1	3552684	3552677	Cluster234	0.0138585	24	15	40	46	1
K. pneumoniae	HS11286 (NC_016845.1)	SRR5666457	NC_016845.1	4739811	4739805	Cluster234	0.000729395	22	30	55	59	0
K. pneumoniae	HS11286 (NC_016845.1)	SRR5666457	NC_016845.1	5097295	5097290	Cluster234	0.00656455	27	42	74	71	0
K. pneumoniae	HS11286 (NC_016845.1)	SRR5666457	NC_016845.1	5100132	5100125	Cluster245	0.268417	59	56	116	120	0
K. pneumoniae	HS11286 (NC_016845.1)	SRR5666459	NC_016845.1	404750	404746	Cluster189	0.164843	39	29	70	72	1
K. pneumoniae	HS11286 (NC_016845.1)	SRR5666459	NC_016845.1	428490	428485	Cluster234	0.129103	30	23	55	53	0
K. pneumoniae	HS11286 (NC_016845.1)	SRR5666459	NC_016845.1	1783222	1783217	Cluster234	0.000729395	24	28	52	56	0
K. pneumoniae	HS11286 (NC_016845.1)	SRR5666459	NC_016845.1	2005489	2005484	Cluster234	0.000729395	25	26	54	52	0
K. pneumoniae	HS11286 (NC_016845.1)	SRR5666459	NC_016845.1	2308530	2308526	Cluster217	0.160467	20	21	42	41	0
K. pneumoniae	HS11286 (NC_016845.1)	SRR5666459	NC_016845.1	2542342	2542336	Cluster234	0.0933625	12	21	36	34	0
K. pneumoniae	HS11286 (NC_016845.1)	SRR5666459	NC_016845.1	2702183	2702172	Cluster247	0.150255	13	21	38	35	0
K. pneumoniae	HS11286 (NC_016845.1)	SRR5666459	NC_016845.1	2736631	2736629	Cluster179	0.207877	41	28	69	70	0
K. pneumoniae	HS11286 (NC_016845.1)	SRR5666459	NC_016845.1	3429812	3429804	Cluster305	0.417943	27	19	49	51	0
K. pneumoniae	HS11286 (NC_016845.1)	SRR5666459	NC_016845.1	3530144	3530140	Cluster189	0.169949	25	18	44	45	0
K. pneumoniae	HS11286 (NC_016845.1)	SRR5666459	NC_016845.1	3552684	3552677	Cluster234	0.0138585	19	14	33	34	0
K. pneumoniae	HS11286 (NC_016845.1)	SRR5666459	NC_016845.1	5097295	5097290	Cluster234	0.00656455	25	30	61	58	0
K. pneumoniae	HS11286 (NC_016845.1)	SRR5666459	NC_016845.1	5100132	5100125	Cluster245	0.268417	46	47	94	93	0
K. pneumoniae	HS11286 (NC_016845.1)	SRR5666476	NC_016845.1	404750	404746	Cluster189	0.164843	31	28	63	60	0
K. pneumoniae	HS11286 (NC_016845.1)	SRR5666476	NC_016845.1	428490	428485	Cluster234	0.129103	21	37	59	60	0
K. pneumoniae	HS11286 (NC_016845.1)	SRR5666476	NC_016845.1	597279	597274	Cluster234	0.000729395	24	40	65	64	0
K. pneumoniae	HS11286 (NC_016845.1)	SRR5666476	NC_016845.1	2308530	2308526	Cluster217	0.160467	35	29	69	66	0
K. pneumoniae	HS11286 (NC_016845.1)	SRR5666476	NC_016845.1	2542342	2542336	Cluster234	0.0933625	20	17	39	39	0
K. pneumoniae	HS11286 (NC_016845.1)	SRR5666476	NC_016845.1	2698633	2698627	Cluster234	0.00656455	30	35	67	65	0
K. pneumoniae	HS11286 (NC_016845.1)	SRR5666476	NC_016845.1	2702183	2702172	Cluster247	0.150255	25	24	54	57	0
K. pneumoniae	HS11286 (NC_016845.1)	SRR5666476	NC_016845.1	2736631	2736629	Cluster179	0.207877	60	52	112	114	0
K. pneumoniae	HS11286 (NC_016845.1)	SRR5666476	NC_016845.1	3337228	3337222	Cluster234	0.0138585	34	20	56	60	0
K. pneumoniae	HS11286 (NC_016845.1)	SRR5666476	NC_016845.1	3429812	3429804	Cluster305	0.417943	29	24	57	57	0
K. pneumoniae	HS11286 (NC_016845.1)	SRR5666476	NC_016845.1	3530144	3530140	Cluster189	0.169949	33	34	69	68	0
K. pneumoniae	HS11286 (NC_016845.1)	SRR5666476	NC_016845.1	3552684	3552677	Cluster234	0.0138585	27	15	46	44	0
K. pneumoniae	HS11286 (NC_016845.1)	SRR5666476	NC_016845.1	5097295	5097290	Cluster234	0.00656455	31	31	64	64	0
K. pneumoniae	HS11286 (NC_016845.1)	SRR5666476	NC_016845.1	5100132	5100125	Cluster245	0.268417	67	50	119	119	0
K. pneumoniae	HS11286 (NC_016845.1)	SRR5666476	NC_016845.1	5202464	5202458	Cluster234	0.000729395	22	30	53	56	0
K. pneumoniae	HS11286 (NC_016845.1)	SRR5666493	NC_016845.1	1482159	1482149	Cluster262	0.0430343	38	35	75	75	0
K. pneumoniae	HS11286 (NC_016845.1)	SRR5666493	NC_016845.1	1674251	1674249	Cluster47	0.654996	26	39	65	69	0
K. pneumoniae	HS11286 (NC_016845.1)	SRR5666493	NC_016845.1	1952877	1952876	Cluster117	0.2407	42	50	92	92	0
K. pneumoniae	HS11286 (NC_016845.1)	SRR5666493	NC_016845.1	2537159	2537156	Cluster241	0.0466813	37	35	72	73	0
K. pneumoniae	HS11286 (NC_016845.1)	SRR5666493	NC_016845.1	2625981	2625971	Cluster247	0.00583516	18	30	50	49	0
K. pneumoniae	HS11286 (NC_016845.1)	SRR5666493	NC_016845.1	2667706	2667697	Cluster165	0.00218818	9	38	48	47	0
K. pneumoniae	HS11286 (NC_016845.1)	SRR5666493	NC_016845.1	2981083	2981081	Cluster170	0.387309	34	55	91	90	1
K. pneumoniae	HS11286 (NC_016845.1)	SRR5666493	NC_016845.1	3429812	3429804	Cluster305	0.417943	34	15	49	51	0
K. pneumoniae	HS11286 (NC_016845.1)	SRR5666493	NC_016845.1	3544435	3544426	Cluster262	0.000729395	34	31	66	67	0
K. pneumoniae	HS11286 (NC_016845.1)	SRR5666493	NC_016845.1	4198544	4198541	Cluster241	0.0488694	37	37	75	74	0
K. pneumoniae	HS11286 (NC_016845.1)	SRR5666493	NC_016845.1	5100187	5100185	Cluster196	0.000729395	41	33	79	79	1
K. pneumoniae	HS11286 (NC_016845.1)	SRR5666496	NC_016845.1	1245964	1245961	Cluster157	0.000729395	26	37	63	64	0
K. pneumoniae	HS11286 (NC_016845.1)	SRR5666496	NC_016845.1	1674846	1674842	Cluster189	0.075857	21	28	51	52	0
K. pneumoniae	HS11286 (NC_016845.1)	SRR5666496	NC_016845.1	2395727	2395720	Cluster2	0.0226112	51	57	111	109	0
K. pneumoniae	HS11286 (NC_016845.1)	SRR5666496	NC_016845.1	3016324	3016319	Cluster115	0.399708	38	49	88	88	0
K. pneumoniae	HS11286 (NC_016845.1)	SRR5666501	NC_016845.1	1301285	1301276	Cluster154	0.000729395	42	46	91	91	0
K. pneumoniae	HS11286 (NC_016845.1)	SRR5666501	NC_016845.1	1672552	1672550	Cluster211	0.0459519	19	20	39	41	0
K. pneumoniae	HS11286 (NC_016845.1)	SRR5666501	NC_016845.1	1794128	1794123	Cluster234	0.00291758	15	24	40	41	1
K. pneumoniae	HS11286 (NC_016845.1)	SRR5666501	NC_016845.1	1827403	1827398	Cluster234	0.00218818	26	23	49	50	0
K. pneumoniae	HS11286 (NC_016845.1)	SRR5666501	NC_016845.1	2396709	2396705	Cluster217	0.00218818	15	18	34	35	0
K. pneumoniae	HS11286 (NC_016845.1)	SRR5666501	NC_016845.1	2537398	2537392	Cluster234	0.00218818	27	20	47	47	0
K. pneumoniae	HS11286 (NC_016845.1)	SRR5666501	NC_016845.1	2679607	2679597	Cluster247	0.00145879	30	33	68	71	1
K. pneumoniae	HS11286 (NC_016845.1)	SRR5666501	NC_016845.1	3135135	3135125	Cluster262	0.0182349	40	36	78	81	0
K. pneumoniae	HS11286 (NC_016845.1)	SRR5666501	NC_016845.1	3184516	3184506	Cluster262	0.000729395	34	36	76	74	1
K. pneumoniae	HS11286 (NC_016845.1)	SRR5666501	NC_016845.1	3255699	3255689	Cluster248	0.0211524	33	39	98	94	14
K. pneumoniae	HS11286 (NC_016845.1)	SRR5666501	NC_016845.1	3337176	3337171	Cluster234	0.000729395	26	26	52	53	0
K. pneumoniae	HS11286 (NC_016845.1)	SRR5666501	NC_016845.1	3429812	3429804	Cluster305	0.417943	39	26	67	66	0
K. pneumoniae	HS11286 (NC_016845.1)	SRR5666501	NC_016845.1	4513271	4513260	Cluster247	0.00291758	41	46	91	91	0
K. pneumoniae	HS11286 (NC_016845.1)	SRR5666501	NC_016845.1	4621797	4621795	Cluster211	0.0700219	30	31	62	61	0
K. pneumoniae	HS11286 (NC_016845.1)	SRR5666501	NC_016845.1	4982369	4982367	Cluster211	0.153173	26	30	58	56	0
K. pneumoniae	HS11286 (NC_016845.1)	SRR5666522	NC_016845.1	404750	404746	Cluster189	0.164843	30	26	57	59	0
K. pneumoniae	HS11286 (NC_016845.1)	SRR5666522	NC_016845.1	428490	428485	Cluster234	0.129103	22	23	46	47	1
K. pneumoniae	HS11286 (NC_016845.1)	SRR5666522	NC_016845.1	1240285	1240280	Cluster234	0.000729395	36	24	64	66	2
K. pneumoniae	HS11286 (NC_016845.1)	SRR5666522	NC_016845.1	1352698	1352687	Cluster234	0.000729395	19	25	46	48	0
K. pneumoniae	HS11286 (NC_016845.1)	SRR5666522	NC_016845.1	2326460	2326455	Cluster234	0.00145879	15	17	37	32	0
K. pneumoniae	HS11286 (NC_016845.1)	SRR5666522	NC_016845.1	2542342	2542336	Cluster234	0.0933625	18	14	35	32	0
K. pneumoniae	HS11286 (NC_016845.1)	SRR5666522	NC_016845.1	2702183	2702172	Cluster247	0.150255	18	16	36	36	0
K. pneumoniae	HS11286 (NC_016845.1)	SRR5666522	NC_016845.1	2703557	2703554	Cluster234	0.00510576	20	18	38	38	0
K. pneumoniae	HS11286 (NC_016845.1)	SRR5666522	NC_016845.1	2736631	2736629	Cluster179	0.207877	47	39	86	86	0
K. pneumoniae	HS11286 (NC_016845.1)	SRR5666522	NC_016845.1	2804784	2804779	Cluster234	0.118162	25	20	46	46	0
K. pneumoniae	HS11286 (NC_016845.1)	SRR5666522	NC_016845.1	2810741	2810735	Cluster234	0.00145879	19	24	44	46	0
K. pneumoniae	HS11286 (NC_016845.1)	SRR5666522	NC_016845.1	3429812	3429804	Cluster305	0.417943	19	20	39	40	0
K. pneumoniae	HS11286 (NC_016845.1)	SRR5666522	NC_016845.1	3530144	3530140	Cluster189	0.169949	19	24	45	46	0
K. pneumoniae	HS11286 (NC_016845.1)	SRR5666522	NC_016845.1	4691381	4691376	Cluster234	0.000729395	31	28	63	62	0
K. pneumoniae	HS11286 (NC_016845.1)	SRR5666522	NC_016845.1	5100132	5100125	Cluster245	0.268417	71	40	113	114	0
K. pneumoniae	HS11286 (NC_016845.1)	SRR5666525	NC_016845.1	404750	404746	Cluster189	0.164843	35	37	72	76	0
K. pneumoniae	HS11286 (NC_016845.1)	SRR5666525	NC_016845.1	1779450	1779440	Cluster212	0.00145879	50	49	102	102	0
K. pneumoniae	HS11286 (NC_016845.1)	SRR5666525	NC_016845.1	2308530	2308526	Cluster217	0.160467	33	34	70	70	0
K. pneumoniae	HS11286 (NC_016845.1)	SRR5666525	NC_016845.1	2702183	2702172	Cluster247	0.150255	24	25	52	51	0
K. pneumoniae	HS11286 (NC_016845.1)	SRR5666525	NC_016845.1	2730319	2730310	Cluster247	0.00510576	18	22	42	41	0
K. pneumoniae	HS11286 (NC_016845.1)	SRR5666525	NC_016845.1	2931100	2931094	Cluster212	0.00145879	37	31	71	72	0
K. pneumoniae	HS11286 (NC_016845.1)	SRR5666525	NC_016845.1	2949742	2949732	Cluster212	0.00364697	48	35	86	86	0
K. pneumoniae	HS11286 (NC_016845.1)	SRR5666525	NC_016845.1	3429812	3429804	Cluster305	0.417943	38	32	72	73	0
K. pneumoniae	HS11286 (NC_016845.1)	SRR5666525	NC_016845.1	3530144	3530140	Cluster189	0.169949	33	26	61	62	0
K. pneumoniae	HS11286 (NC_016845.1)	SRR5666525	NC_016845.1	3552556	3552552	Cluster221	0.00291758	45	28	74	77	0
K. pneumoniae	HS11286 (NC_016845.1)	SRR5666525	NC_016845.1	3693335	3693325	Cluster212	0.00145879	60	68	133	134	0
K. pneumoniae	HS11286 (NC_016845.1)	SRR5666525	NC_016845.1	5100132	5100125	Cluster245	0.268417	67	52	119	119	0
K. pneumoniae	HS11286 (NC_016845.1)	SRR5666536	NC_016845.1	1674251	1674249	Cluster47	0.654996	23	43	69	70	2
K. pneumoniae	HS11286 (NC_016845.1)	SRR5666536	NC_016845.1	1952877	1952876	Cluster117	0.2407	42	33	76	76	0
K. pneumoniae	HS11286 (NC_016845.1)	SRR5666536	NC_016845.1	2217525	2217509	Cluster45	0.00218818	13	23	42	36	0
K. pneumoniae	HS11286 (NC_016845.1)	SRR5666536	NC_016845.1	2667706	2667696	Cluster165	0.0350109	35	21	60	65	0
K. pneumoniae	HS11286 (NC_016845.1)	SRR5666536	NC_016845.1	4385416	4385411	Cluster234	0.0160467	30	29	61	60	0
K. pneumoniae	HS11286 (NC_016845.1)	SRR5666536	NC_016845.1	4418197	4418179	Cluster76	0.00145879	48	52	106	106	0
K. pneumoniae	HS11286 (NC_016845.1)	SRR5666536	NC_016845.1	5100132	5100125	Cluster245	0.268417	57	42	102	101	0
K. pneumoniae	HS11286 (NC_016845.1)	SRR5666537	NC_016845.1	656264	656259	Cluster217	0.00145879	33	33	69	68	0
K. pneumoniae	HS11286 (NC_016845.1)	SRR5666537	NC_016845.1	1420050	1420043	Cluster217	0.00145879	29	37	66	67	0
K. pneumoniae	HS11286 (NC_016845.1)	SRR5666537	NC_016845.1	2122595	2122591	Cluster217	0.00145879	30	28	61	62	0
K. pneumoniae	HS11286 (NC_016845.1)	SRR5666537	NC_016845.1	2454697	2454693	Cluster189	0.0284464	29	31	60	61	0
K. pneumoniae	HS11286 (NC_016845.1)	SRR5666537	NC_016845.1	2624645	2624641	Cluster217	0.00145879	32	28	62	63	0
K. pneumoniae	HS11286 (NC_016845.1)	SRR5666537	NC_016845.1	3429812	3429804	Cluster305	0.417943	40	31	72	71	0
K. pneumoniae	HS11286 (NC_016845.1)	SRR5666537	NC_016845.1	3678530	3678526	Cluster189	0.0860686	16	26	43	44	0
K. pneumoniae	HS11286 (NC_016845.1)	SRR5666537	NC_016845.1	5100132	5100125	Cluster245	0.268417	56	50	109	107	0
K. pneumoniae	HS11286 (NC_016845.1)	SRR5666538	NC_016845.1	404750	404746	Cluster189	0.164843	26	33	61	60	0
K. pneumoniae	HS11286 (NC_016845.1)	SRR5666538	NC_016845.1	2308530	2308526	Cluster217	0.160467	42	42	88	87	0
K. pneumoniae	HS11286 (NC_016845.1)	SRR5666538	NC_016845.1	2702183	2702172	Cluster247	0.150255	19	23	42	44	0
K. pneumoniae	HS11286 (NC_016845.1)	SRR5666538	NC_016845.1	2730319	2730310	Cluster247	0.00510576	24	23	48	50	0
K. pneumoniae	HS11286 (NC_016845.1)	SRR5666538	NC_016845.1	2949742	2949732	Cluster212	0.00364697	38	36	75	75	0
K. pneumoniae	HS11286 (NC_016845.1)	SRR5666538	NC_016845.1	3429812	3429804	Cluster305	0.417943	21	19	40	40	0
K. pneumoniae	HS11286 (NC_016845.1)	SRR5666538	NC_016845.1	3530144	3530140	Cluster189	0.169949	30	25	59	57	0
K. pneumoniae	HS11286 (NC_016845.1)	SRR5666538	NC_016845.1	3552556	3552552	Cluster221	0.00291758	38	34	73	73	0
K. pneumoniae	HS11286 (NC_016845.1)	SRR5666538	NC_016845.1	5100132	5100125	Cluster245	0.268417	52	57	111	109	0
K. pneumoniae	HS11286 (NC_016845.1)	SRR5666539	NC_016845.1	563448	563431	Cluster289	0.0189643	28	43	87	76	0
K. pneumoniae	HS11286 (NC_016845.1)	SRR5666539	NC_016845.1	1674251	1674249	Cluster47	0.654996	53	60	114	114	0
K. pneumoniae	HS11286 (NC_016845.1)	SRR5666539	NC_016845.1	2542342	2542336	Cluster234	0.0933625	28	39	68	68	0
K. pneumoniae	HS11286 (NC_016845.1)	SRR5666539	NC_016845.1	2667705	2667696	Cluster173	0.0284464	56	16	74	74	0
K. pneumoniae	HS11286 (NC_016845.1)	SRR5666539	NC_016845.1	2981083	2981081	Cluster170	0.387309	57	75	135	132	0
K. pneumoniae	HS11286 (NC_016845.1)	SRR5666539	NC_016845.1	3016324	3016319	Cluster115	0.399708	63	78	141	143	0
K. pneumoniae	HS11286 (NC_016845.1)	SRR5666539	NC_016845.1	3507295	3507287	Cluster141	0.00145879	73	31	109	108	0
K. pneumoniae	HS11286 (NC_016845.1)	SRR5666539	NC_016845.1	5210359	5210351	Cluster105	0.0722101	67	55	128	128	0
K. pneumoniae	HS11286 (NC_016845.1)	SRR5666541	NC_016845.1	404750	404746	Cluster189	0.164843	46	33	81	81	0
K. pneumoniae	HS11286 (NC_016845.1)	SRR5666541	NC_016845.1	418308	418297	Cluster169	0.00291758	59	48	115	114	1
K. pneumoniae	HS11286 (NC_016845.1)	SRR5666541	NC_016845.1	428490	428485	Cluster234	0.129103	45	33	81	78	0
K. pneumoniae	HS11286 (NC_016845.1)	SRR5666541	NC_016845.1	2308530	2308526	Cluster217	0.160467	37	38	76	77	0
K. pneumoniae	HS11286 (NC_016845.1)	SRR5666541	NC_016845.1	2702183	2702172	Cluster247	0.150255	32	41	76	80	0
K. pneumoniae	HS11286 (NC_016845.1)	SRR5666541	NC_016845.1	2736631	2736629	Cluster179	0.207877	50	57	108	109	0
K. pneumoniae	HS11286 (NC_016845.1)	SRR5666541	NC_016845.1	3429812	3429804	Cluster305	0.417943	48	34	87	87	0
K. pneumoniae	HS11286 (NC_016845.1)	SRR5666541	NC_016845.1	3530144	3530140	Cluster189	0.169949	38	31	71	71	0
K. pneumoniae	HS11286 (NC_016845.1)	SRR5666541	NC_016845.1	3552684	3552677	Cluster234	0.0138585	34	23	59	58	0
K. pneumoniae	HS11286 (NC_016845.1)	SRR5666541	NC_016845.1	4637970	4637959	Cluster169	0.00291758	50	58	110	113	0
K. pneumoniae	HS11286 (NC_016845.1)	SRR5666541	NC_016845.1	5100132	5100125	Cluster245	0.268417	47	57	104	105	0
K. pneumoniae	HS11286 (NC_016845.1)	SRR5666541	NC_016845.1	5178084	5178078	Cluster234	0.00291758	43	21	67	67	0
K. pneumoniae	HS11286 (NC_016845.1)	SRR5666547	NC_016845.1	656264	656259	Cluster217	0.00145879	60	71	137	135	0
K. pneumoniae	HS11286 (NC_016845.1)	SRR5666547	NC_016845.1	1420050	1420043	Cluster217	0.00145879	54	47	104	105	0
K. pneumoniae	HS11286 (NC_016845.1)	SRR5666547	NC_016845.1	2122595	2122591	Cluster217	0.00145879	39	44	85	89	0
K. pneumoniae	HS11286 (NC_016845.1)	SRR5666547	NC_016845.1	2454697	2454693	Cluster189	0.0284464	57	47	106	108	1
K. pneumoniae	HS11286 (NC_016845.1)	SRR5666547	NC_016845.1	2624645	2624641	Cluster217	0.00145879	48	54	106	108	1
K. pneumoniae	HS11286 (NC_016845.1)	SRR5666547	NC_016845.1	3429812	3429804	Cluster305	0.417943	57	29	91	89	0
K. pneumoniae	HS11286 (NC_016845.1)	SRR5666547	NC_016845.1	3678530	3678526	Cluster189	0.0860686	30	49	81	80	0
K. pneumoniae	HS11286 (NC_016845.1)	SRR5666547	NC_016845.1	5100132	5100125	Cluster245	0.268417	97	89	186	188	0
K. pneumoniae	HS11286 (NC_016845.1)	SRR5666555	NC_016845.1	467430	467421	Cluster140	0.000729395	26	47	75	75	0
K. pneumoniae	HS11286 (NC_016845.1)	SRR5666555	NC_016845.1	1199149	1199140	Cluster140	0.000729395	41	37	81	79	0
K. pneumoniae	HS11286 (NC_016845.1)	SRR5666555	NC_016845.1	1351336	1351330	Cluster140	0.000729395	41	33	82	81	1
K. pneumoniae	HS11286 (NC_016845.1)	SRR5666555	NC_016845.1	1674251	1674249	Cluster47	0.654996	29	29	58	59	0
K. pneumoniae	HS11286 (NC_016845.1)	SRR5666555	NC_016845.1	1952877	1952876	Cluster117	0.2407	28	38	68	66	0
K. pneumoniae	HS11286 (NC_016845.1)	SRR5666555	NC_016845.1	2116436	2116427	Cluster214	0.000729395	25	28	55	55	0
K. pneumoniae	HS11286 (NC_016845.1)	SRR5666555	NC_016845.1	2216347	2216338	Cluster140	0.000729395	33	28	65	63	0
K. pneumoniae	HS11286 (NC_016845.1)	SRR5666555	NC_016845.1	2357376	2357367	Cluster140	0.000729395	34	37	72	73	0
K. pneumoniae	HS11286 (NC_016845.1)	SRR5666555	NC_016845.1	2484007	2483998	Cluster140	0.000729395	34	19	53	55	0
K. pneumoniae	HS11286 (NC_016845.1)	SRR5666555	NC_016845.1	2571817	2571808	Cluster140	0.000729395	34	26	62	62	0
K. pneumoniae	HS11286 (NC_016845.1)	SRR5666555	NC_016845.1	2813435	2813426	Cluster140	0.000729395	35	27	67	64	0
K. pneumoniae	HS11286 (NC_016845.1)	SRR5666555	NC_016845.1	2981083	2981081	Cluster170	0.387309	16	20	37	37	0
K. pneumoniae	HS11286 (NC_016845.1)	SRR5666555	NC_016845.1	3167913	3167899	Cluster60	0.00218818	31	28	60	62	0
K. pneumoniae	HS11286 (NC_016845.1)	SRR5666555	NC_016845.1	4254665	4254656	Cluster140	0.000729395	48	39	90	89	0
K. pneumoniae	HS11286 (NC_016845.1)	SRR5666555	NC_016845.1	4792947	4792938	Cluster140	0.000729395	39	52	94	92	0
K. pneumoniae	HS11286 (NC_016845.1)	SRR5666555	NC_016845.1	4982369	4982367	Cluster211	0.153173	27	21	52	50	0
K. pneumoniae	HS11286 (NC_016845.1)	SRR5666555	NC_016845.1	5013540	5013531	Cluster140	0.000729395	49	41	95	96	0
K. pneumoniae	HS11286 (NC_016845.1)	SRR5666555	NC_016845.1	5100132	5100125	Cluster245	0.268417	41	53	94	99	0
K. pneumoniae	HS11286 (NC_016845.1)	SRR5666563	NC_016845.1	1674251	1674249	Cluster47	0.654996	35	48	84	84	0
K. pneumoniae	HS11286 (NC_016845.1)	SRR5666563	NC_016845.1	1952877	1952876	Cluster117	0.2407	40	50	90	90	0
K. pneumoniae	HS11286 (NC_016845.1)	SRR5666563	NC_016845.1	3043355	3043339	Cluster190	0.000729395	28	24	57	56	0
K. pneumoniae	HS11286 (NC_016845.1)	SRR5666563	NC_016845.1	3429812	3429804	Cluster305	0.417943	34	26	63	61	0
K. pneumoniae	HS11286 (NC_016845.1)	SRR5666564	NC_016845.1	418308	418297	Cluster169	0.00291758	51	35	91	92	0
K. pneumoniae	HS11286 (NC_016845.1)	SRR5666564	NC_016845.1	428490	428485	Cluster234	0.129103	29	29	58	61	0
K. pneumoniae	HS11286 (NC_016845.1)	SRR5666564	NC_016845.1	2308530	2308526	Cluster217	0.160467	33	23	57	61	0
K. pneumoniae	HS11286 (NC_016845.1)	SRR5666564	NC_016845.1	2702183	2702172	Cluster247	0.150255	28	20	54	54	0
K. pneumoniae	HS11286 (NC_016845.1)	SRR5666564	NC_016845.1	2736631	2736629	Cluster179	0.207877	62	49	111	114	0
K. pneumoniae	HS11286 (NC_016845.1)	SRR5666564	NC_016845.1	3429812	3429804	Cluster305	0.417943	46	37	91	90	0
K. pneumoniae	HS11286 (NC_016845.1)	SRR5666564	NC_016845.1	3530144	3530140	Cluster189	0.169949	36	34	72	71	0
K. pneumoniae	HS11286 (NC_016845.1)	SRR5666564	NC_016845.1	3552684	3552677	Cluster234	0.0138585	31	21	53	58	0
K. pneumoniae	HS11286 (NC_016845.1)	SRR5666564	NC_016845.1	4637970	4637959	Cluster169	0.00291758	39	42	85	88	0
K. pneumoniae	HS11286 (NC_016845.1)	SRR5666564	NC_016845.1	5100132	5100125	Cluster245	0.268417	59	60	120	124	0
K. pneumoniae	HS11286 (NC_016845.1)	SRR5666564	NC_016845.1	5178084	5178078	Cluster234	0.00291758	31	33	69	67	0
K. pneumoniae	HS11286 (NC_016845.1)	SRR5666573	NC_016845.1	1674846	1674842	Cluster189	0.075857	26	13	39	40	0
K. pneumoniae	HS11286 (NC_016845.1)	SRR5666573	NC_016845.1	2395727	2395720	Cluster2	0.0226112	41	25	69	68	0
K. pneumoniae	HS11286 (NC_016845.1)	SRR5666573	NC_016845.1	3016324	3016319	Cluster115	0.399708	37	44	82	81	0
K. pneumoniae	HS11286 (NC_016845.1)	SRR5666573	NC_016845.1	3429812	3429805	Cluster305	0.031364	33	26	61	61	0
K. pneumoniae	HS11286 (NC_016845.1)	SRR5666590	NC_016845.1	293049	293043	Cluster234	0.0131291	27	27	56	56	0
K. pneumoniae	HS11286 (NC_016845.1)	SRR5666590	NC_016845.1	404750	404746	Cluster189	0.164843	26	35	63	63	0
K. pneumoniae	HS11286 (NC_016845.1)	SRR5666590	NC_016845.1	428490	428485	Cluster234	0.129103	32	39	76	77	1
K. pneumoniae	HS11286 (NC_016845.1)	SRR5666590	NC_016845.1	665431	665425	Cluster234	0.00145879	26	27	58	55	0
K. pneumoniae	HS11286 (NC_016845.1)	SRR5666590	NC_016845.1	2308530	2308526	Cluster217	0.160467	31	33	67	66	0
K. pneumoniae	HS11286 (NC_016845.1)	SRR5666590	NC_016845.1	2412040	2412036	Cluster217	0.00145879	14	17	32	38	0
K. pneumoniae	HS11286 (NC_016845.1)	SRR5666590	NC_016845.1	2542342	2542336	Cluster234	0.0933625	22	18	42	46	0
K. pneumoniae	HS11286 (NC_016845.1)	SRR5666590	NC_016845.1	2702183	2702172	Cluster247	0.150255	34	20	58	60	0
K. pneumoniae	HS11286 (NC_016845.1)	SRR5666590	NC_016845.1	2736631	2736629	Cluster179	0.207877	37	34	72	71	0
K. pneumoniae	HS11286 (NC_016845.1)	SRR5666590	NC_016845.1	3429812	3429804	Cluster305	0.417943	26	22	49	49	0
K. pneumoniae	HS11286 (NC_016845.1)	SRR5666590	NC_016845.1	3530144	3530140	Cluster189	0.169949	24	25	49	50	0
K. pneumoniae	HS11286 (NC_016845.1)	SRR5666590	NC_016845.1	3552684	3552677	Cluster234	0.0138585	21	16	39	42	1
K. pneumoniae	HS11286 (NC_016845.1)	SRR5666590	NC_016845.1	5097295	5097290	Cluster234	0.00656455	34	37	73	78	0
K. pneumoniae	HS11286 (NC_016845.1)	SRR5666590	NC_016845.1	5100132	5100125	Cluster245	0.268417	48	45	95	96	0
K. pneumoniae	HS11286 (NC_016845.1)	SRR5666595	NC_016845.1	404750	404746	Cluster189	0.164843	21	29	54	51	0
K. pneumoniae	HS11286 (NC_016845.1)	SRR5666595	NC_016845.1	418308	418297	Cluster169	0.00291758	45	42	95	94	0
K. pneumoniae	HS11286 (NC_016845.1)	SRR5666595	NC_016845.1	428490	428485	Cluster234	0.129103	31	31	67	62	0
K. pneumoniae	HS11286 (NC_016845.1)	SRR5666595	NC_016845.1	1438298	1438292	Cluster234	0.00875274	40	30	74	72	0
K. pneumoniae	HS11286 (NC_016845.1)	SRR5666595	NC_016845.1	2139117	2139111	Cluster234	0.000729395	34	28	65	65	0
K. pneumoniae	HS11286 (NC_016845.1)	SRR5666595	NC_016845.1	2308530	2308526	Cluster217	0.160467	23	34	59	58	0
K. pneumoniae	HS11286 (NC_016845.1)	SRR5666595	NC_016845.1	2702183	2702172	Cluster247	0.150255	33	20	60	56	0
K. pneumoniae	HS11286 (NC_016845.1)	SRR5666595	NC_016845.1	2736631	2736629	Cluster179	0.207877	44	63	107	107	0
K. pneumoniae	HS11286 (NC_016845.1)	SRR5666595	NC_016845.1	3417870	3417864	Cluster234	0.000729395	34	29	65	64	0
K. pneumoniae	HS11286 (NC_016845.1)	SRR5666595	NC_016845.1	3429812	3429804	Cluster305	0.417943	41	25	68	69	0
K. pneumoniae	HS11286 (NC_016845.1)	SRR5666595	NC_016845.1	3530144	3530140	Cluster189	0.169949	24	32	57	60	0
K. pneumoniae	HS11286 (NC_016845.1)	SRR5666595	NC_016845.1	3552684	3552677	Cluster234	0.0138585	31	15	48	47	0
K. pneumoniae	HS11286 (NC_016845.1)	SRR5666595	NC_016845.1	4508789	4508784	Cluster234	0.000729395	41	29	72	70	0
K. pneumoniae	HS11286 (NC_016845.1)	SRR5666595	NC_016845.1	4637970	4637959	Cluster169	0.00291758	53	47	105	101	0
K. pneumoniae	HS11286 (NC_016845.1)	SRR5666595	NC_016845.1	4924453	4924444	Cluster169	0.000729395	36	29	68	67	0
K. pneumoniae	HS11286 (NC_016845.1)	SRR5666595	NC_016845.1	5100132	5100125	Cluster245	0.268417	59	45	107	105	0
K. pneumoniae	HS11286 (NC_016845.1)	SRR5666595	NC_016845.1	5178084	5178078	Cluster234	0.00291758	37	28	66	68	0
K. pneumoniae	HS11286 (NC_016845.1)	SRR5666600	NC_016845.1	3131	3130	Cluster185	0.000729395	73	73	147	148	0
K. pneumoniae	HS11286 (NC_016845.1)	SRR5666600	NC_016845.1	143035	143030	Cluster234	0.0269876	39	38	78	78	0
K. pneumoniae	HS11286 (NC_016845.1)	SRR5666600	NC_016845.1	403413	403408	Cluster185	0.000729395	69	51	124	124	0
K. pneumoniae	HS11286 (NC_016845.1)	SRR5666600	NC_016845.1	404750	404746	Cluster189	0.164843	35	34	71	69	0
K. pneumoniae	HS11286 (NC_016845.1)	SRR5666600	NC_016845.1	428490	428485	Cluster234	0.129103	36	49	88	86	0
K. pneumoniae	HS11286 (NC_016845.1)	SRR5666600	NC_016845.1	470113	470112	Cluster185	0.000729395	61	60	123	123	0
K. pneumoniae	HS11286 (NC_016845.1)	SRR5666600	NC_016845.1	2308530	2308526	Cluster217	0.160467	27	35	64	66	0
K. pneumoniae	HS11286 (NC_016845.1)	SRR5666600	NC_016845.1	2702183	2702172	Cluster247	0.150255	24	27	54	52	0
K. pneumoniae	HS11286 (NC_016845.1)	SRR5666600	NC_016845.1	2736631	2736629	Cluster179	0.207877	56	48	104	104	0
K. pneumoniae	HS11286 (NC_016845.1)	SRR5666600	NC_016845.1	2804784	2804779	Cluster234	0.118162	37	34	72	72	0
K. pneumoniae	HS11286 (NC_016845.1)	SRR5666600	NC_016845.1	3246180	3246174	Cluster234	0.146608	40	25	68	65	0
K. pneumoniae	HS11286 (NC_016845.1)	SRR5666600	NC_016845.1	3429812	3429804	Cluster305	0.417943	35	29	65	67	0
K. pneumoniae	HS11286 (NC_016845.1)	SRR5666600	NC_016845.1	3530144	3530140	Cluster189	0.169949	38	37	76	76	0
K. pneumoniae	HS11286 (NC_016845.1)	SRR5666600	NC_016845.1	4691247	4691242	Cluster234	0.000729395	37	36	75	76	0
K. pneumoniae	HS11286 (NC_016845.1)	SRR5666600	NC_016845.1	4982369	4982367	Cluster211	0.153173	48	31	80	79	0
K. pneumoniae	HS11286 (NC_016845.1)	SRR5666600	NC_016845.1	5304775	5304770	Cluster185	0.000729395	59	66	129	130	0
K. pneumoniae	HS11286 (NC_016845.1)	SRR5666605	NC_016845.1	404750	404746	Cluster189	0.164843	32	29	64	63	0
K. pneumoniae	HS11286 (NC_016845.1)	SRR5666605	NC_016845.1	646005	645998	Cluster217	0.000729395	22	32	59	61	0
K. pneumoniae	HS11286 (NC_016845.1)	SRR5666605	NC_016845.1	2702183	2702172	Cluster247	0.150255	28	17	47	49	0
K. pneumoniae	HS11286 (NC_016845.1)	SRR5666605	NC_016845.1	2730319	2730310	Cluster247	0.00510576	13	17	32	31	1
K. pneumoniae	HS11286 (NC_016845.1)	SRR5666605	NC_016845.1	2949742	2949732	Cluster212	0.00364697	38	43	84	84	0
K. pneumoniae	HS11286 (NC_016845.1)	SRR5666605	NC_016845.1	3115117	3115107	Cluster212	0.000729395	45	44	91	93	1
K. pneumoniae	HS11286 (NC_016845.1)	SRR5666605	NC_016845.1	3246180	3246174	Cluster234	0.146608	35	24	62	61	0
K. pneumoniae	HS11286 (NC_016845.1)	SRR5666605	NC_016845.1	3429812	3429804	Cluster305	0.417943	31	21	53	52	0
K. pneumoniae	HS11286 (NC_016845.1)	SRR5666605	NC_016845.1	3530144	3530140	Cluster189	0.169949	26	24	50	51	0
K. pneumoniae	HS11286 (NC_016845.1)	SRR5666605	NC_016845.1	3552556	3552552	Cluster221	0.00291758	39	38	79	78	0
K. pneumoniae	HS11286 (NC_016845.1)	SRR5666605	NC_016845.1	5070897	5070892	Cluster234	0.000729395	38	34	73	75	0
K. pneumoniae	HS11286 (NC_016845.1)	SRR5666605	NC_016845.1	5100132	5100125	Cluster245	0.268417	34	35	69	72	0
K. pneumoniae	HS11286 (NC_016845.1)	SRR5666609	NC_016845.1	1674251	1674249	Cluster47	0.654996	54	55	110	109	0
K. pneumoniae	HS11286 (NC_016845.1)	SRR5666609	NC_016845.1	1702895	1702891	Cluster189	0.000729395	9	25	37	37	1
K. pneumoniae	HS11286 (NC_016845.1)	SRR5666609	NC_016845.1	2764818	2764816	Cluster310	0.100656	60	120	235	180	0
K. pneumoniae	HS11286 (NC_016845.1)	SRR5666609	NC_016845.1	3678530	3678526	Cluster189	0.0860686	40	30	76	75	0
K. pneumoniae	HS11286 (NC_016845.1)	SRR5666609	NC_016845.1	4436108	4436103	Cluster189	0.0809628	31	26	62	61	1
K. pneumoniae	HS11286 (NC_016845.1)	SRR5666627	NC_016845.1	143035	143030	Cluster234	0.0269876	38	33	73	73	0
K. pneumoniae	HS11286 (NC_016845.1)	SRR5666627	NC_016845.1	404750	404746	Cluster189	0.164843	40	39	81	80	0
K. pneumoniae	HS11286 (NC_016845.1)	SRR5666627	NC_016845.1	428490	428485	Cluster234	0.129103	39	36	75	78	0
K. pneumoniae	HS11286 (NC_016845.1)	SRR5666627	NC_016845.1	2308530	2308526	Cluster217	0.160467	49	53	105	108	0
K. pneumoniae	HS11286 (NC_016845.1)	SRR5666627	NC_016845.1	2702183	2702172	Cluster247	0.150255	43	13	59	58	0
K. pneumoniae	HS11286 (NC_016845.1)	SRR5666627	NC_016845.1	2736631	2736629	Cluster179	0.207877	48	42	90	92	0
K. pneumoniae	HS11286 (NC_016845.1)	SRR5666627	NC_016845.1	2982158	2982152	Cluster101	0.000729395	24	39	65	67	0
K. pneumoniae	HS11286 (NC_016845.1)	SRR5666627	NC_016845.1	3184007	3184002	Cluster234	0.000729395	26	17	44	44	0
K. pneumoniae	HS11286 (NC_016845.1)	SRR5666627	NC_016845.1	3246180	3246174	Cluster234	0.146608	25	36	65	64	0
K. pneumoniae	HS11286 (NC_016845.1)	SRR5666627	NC_016845.1	3429812	3429804	Cluster305	0.417943	25	15	43	43	0
K. pneumoniae	HS11286 (NC_016845.1)	SRR5666627	NC_016845.1	3530144	3530140	Cluster189	0.169949	38	28	67	67	0
K. pneumoniae	HS11286 (NC_016845.1)	SRR5666627	NC_016845.1	4551107	4551102	Cluster234	0.000729395	18	23	43	43	1
K. pneumoniae	HS11286 (NC_016845.1)	SRR5806881	NC_016845.1	404750	404746	Cluster189	0.164843	39	46	85	87	0
K. pneumoniae	HS11286 (NC_016845.1)	SRR5806881	NC_016845.1	1289473	1289467	Cluster234	0.00145879	33	40	73	75	0
K. pneumoniae	HS11286 (NC_016845.1)	SRR5806881	NC_016845.1	2016097	2016096	Cluster177	0.0196937	28	41	70	70	0
K. pneumoniae	HS11286 (NC_016845.1)	SRR5806881	NC_016845.1	2308530	2308526	Cluster217	0.160467	44	34	81	80	0
K. pneumoniae	HS11286 (NC_016845.1)	SRR5806881	NC_016845.1	2702183	2702172	Cluster247	0.150255	17	13	31	30	0
K. pneumoniae	HS11286 (NC_016845.1)	SRR5806881	NC_016845.1	2736631	2736629	Cluster179	0.207877	48	45	93	93	0
K. pneumoniae	HS11286 (NC_016845.1)	SRR5806881	NC_016845.1	3429812	3429804	Cluster305	0.417943	42	20	63	62	0
K. pneumoniae	HS11286 (NC_016845.1)	SRR5806881	NC_016845.1	3530144	3530140	Cluster189	0.169949	28	43	73	74	0
K. pneumoniae	HS11286 (NC_016845.1)	SRR5806881	NC_016845.1	4621797	4621795	Cluster211	0.0700219	45	25	75	73	0
K. pneumoniae	HS11286 (NC_016845.1)	SRR5806881	NC_016845.1	4691109	4691104	Cluster234	0.00145879	25	23	52	52	0
K. pneumoniae	HS11286 (NC_016845.1)	SRR5806881	NC_016845.1	5003636	5003630	Cluster189	0.000729395	39	42	83	86	0
K. pneumoniae	HS11286 (NC_016845.1)	SRR5806881	NC_016845.1	5100132	5100125	Cluster245	0.268417	78	80	160	163	0
K. pneumoniae	HS11286 (NC_016845.1)	SRR5931304	NC_016845.1	300374	300367	Cluster150	0.000729395	69	81	155	157	0
K. pneumoniae	HS11286 (NC_016845.1)	SRR5931304	NC_016845.1	678342	678336	Cluster291	0.0320934	64	65	132	136	1
K. pneumoniae	HS11286 (NC_016845.1)	SRR5931304	NC_016845.1	678550	678542	Cluster39	0.143691	47	98	150	151	0
K. pneumoniae	HS11286 (NC_016845.1)	SRR5931304	NC_016845.1	1674251	1674249	Cluster47	0.654996	84	83	170	168	0
K. pneumoniae	HS11286 (NC_016845.1)	SRR5931304	NC_016845.1	3016324	3016319	Cluster115	0.399708	51	82	141	140	0
K. pneumoniae	HS11286 (NC_016845.1)	SRR5931304	NC_016845.1	4418197	4418179	Cluster78	0.000729395	92	149	252	252	0
K. pneumoniae	HS11286 (NC_016845.1)	SRR5931313	NC_016845.1	293049	293043	Cluster234	0.0131291	26	39	67	65	0
K. pneumoniae	HS11286 (NC_016845.1)	SRR5931313	NC_016845.1	404750	404746	Cluster189	0.164843	27	38	67	65	0
K. pneumoniae	HS11286 (NC_016845.1)	SRR5931313	NC_016845.1	428490	428485	Cluster234	0.129103	37	51	92	90	0
K. pneumoniae	HS11286 (NC_016845.1)	SRR5931313	NC_016845.1	2308530	2308526	Cluster217	0.160467	49	46	98	98	0
K. pneumoniae	HS11286 (NC_016845.1)	SRR5931313	NC_016845.1	2542342	2542336	Cluster234	0.0933625	24	32	62	61	0
K. pneumoniae	HS11286 (NC_016845.1)	SRR5931313	NC_016845.1	2702183	2702172	Cluster247	0.150255	18	9	33	32	0
K. pneumoniae	HS11286 (NC_016845.1)	SRR5931313	NC_016845.1	2736631	2736629	Cluster179	0.207877	46	21	67	70	0
K. pneumoniae	HS11286 (NC_016845.1)	SRR5931313	NC_016845.1	2816522	2816517	Cluster234	0.00656455	21	22	46	44	0
K. pneumoniae	HS11286 (NC_016845.1)	SRR5931313	NC_016845.1	3246180	3246174	Cluster234	0.146608	23	23	48	48	0
K. pneumoniae	HS11286 (NC_016845.1)	SRR5931313	NC_016845.1	3429812	3429804	Cluster305	0.417943	25	12	38	39	0
K. pneumoniae	HS11286 (NC_016845.1)	SRR5931313	NC_016845.1	3530144	3530140	Cluster189	0.169949	25	22	47	50	0
K. pneumoniae	HS11286 (NC_016845.1)	SRR5931313	NC_016845.1	5100132	5100125	Cluster245	0.268417	71	44	117	123	0
K. pneumoniae	HS11286 (NC_016845.1)	SRR5931315	NC_016845.1	293049	293043	Cluster234	0.0131291	63	58	126	128	0
K. pneumoniae	HS11286 (NC_016845.1)	SRR5931315	NC_016845.1	404750	404746	Cluster189	0.164843	58	58	120	121	0
K. pneumoniae	HS11286 (NC_016845.1)	SRR5931315	NC_016845.1	428490	428485	Cluster234	0.129103	78	63	145	153	0
K. pneumoniae	HS11286 (NC_016845.1)	SRR5931315	NC_016845.1	2308530	2308526	Cluster217	0.160467	71	60	135	134	0
K. pneumoniae	HS11286 (NC_016845.1)	SRR5931315	NC_016845.1	2542342	2542336	Cluster234	0.0933625	42	65	112	112	0
K. pneumoniae	HS11286 (NC_016845.1)	SRR5931315	NC_016845.1	2702183	2702172	Cluster247	0.150255	24	14	43	44	0
K. pneumoniae	HS11286 (NC_016845.1)	SRR5931315	NC_016845.1	2736631	2736629	Cluster179	0.207877	70	72	143	143	0
K. pneumoniae	HS11286 (NC_016845.1)	SRR5931315	NC_016845.1	2816522	2816517	Cluster234	0.00656455	43	50	95	95	0
K. pneumoniae	HS11286 (NC_016845.1)	SRR5931315	NC_016845.1	3246180	3246174	Cluster234	0.146608	50	68	123	122	0
K. pneumoniae	HS11286 (NC_016845.1)	SRR5931315	NC_016845.1	3429812	3429804	Cluster305	0.417943	68	20	90	93	0
K. pneumoniae	HS11286 (NC_016845.1)	SRR5931315	NC_016845.1	3530144	3530140	Cluster189	0.169949	57	46	103	105	0
K. pneumoniae	HS11286 (NC_016845.1)	SRR5931315	NC_016845.1	5100132	5100125	Cluster245	0.268417	179	136	321	330	0
K. pneumoniae	HS11286 (NC_016845.1)	SRR5931351	NC_016845.1	293049	293043	Cluster234	0.0131291	42	32	77	79	0
K. pneumoniae	HS11286 (NC_016845.1)	SRR5931351	NC_016845.1	404750	404746	Cluster189	0.164843	47	66	114	116	0
K. pneumoniae	HS11286 (NC_016845.1)	SRR5931351	NC_016845.1	428490	428485	Cluster234	0.129103	57	34	95	96	0
K. pneumoniae	HS11286 (NC_016845.1)	SRR5931351	NC_016845.1	1793867	1793862	Cluster234	0.000729395	38	28	70	70	0
K. pneumoniae	HS11286 (NC_016845.1)	SRR5931351	NC_016845.1	2308530	2308526	Cluster217	0.160467	62	41	107	107	0
K. pneumoniae	HS11286 (NC_016845.1)	SRR5931351	NC_016845.1	2542342	2542336	Cluster234	0.0933625	16	42	65	61	0
K. pneumoniae	HS11286 (NC_016845.1)	SRR5931351	NC_016845.1	2702183	2702172	Cluster247	0.150255	24	5	29	32	0
K. pneumoniae	HS11286 (NC_016845.1)	SRR5931351	NC_016845.1	2736631	2736629	Cluster179	0.207877	51	63	114	116	0
K. pneumoniae	HS11286 (NC_016845.1)	SRR5931351	NC_016845.1	2816522	2816517	Cluster234	0.00656455	25	23	51	48	0
K. pneumoniae	HS11286 (NC_016845.1)	SRR5931351	NC_016845.1	3246180	3246174	Cluster234	0.146608	36	26	65	64	0
K. pneumoniae	HS11286 (NC_016845.1)	SRR5931351	NC_016845.1	3530144	3530140	Cluster189	0.169949	44	37	82	83	0
K. pneumoniae	HS11286 (NC_016845.1)	SRR5931351	NC_016845.1	5100132	5100125	Cluster245	0.268417	101	66	168	174	0
K. pneumoniae	HS11286 (NC_016845.1)	SRR5931393	NC_016845.1	293049	293043	Cluster234	0.0131291	53	33	89	92	0
K. pneumoniae	HS11286 (NC_016845.1)	SRR5931393	NC_016845.1	404750	404746	Cluster189	0.164843	65	91	158	158	0
K. pneumoniae	HS11286 (NC_016845.1)	SRR5931393	NC_016845.1	428490	428485	Cluster234	0.129103	77	44	123	132	0
K. pneumoniae	HS11286 (NC_016845.1)	SRR5931393	NC_016845.1	585581	585561	Cluster207	0.00218818	76	87	177	170	0
K. pneumoniae	HS11286 (NC_016845.1)	SRR5931393	NC_016845.1	2308530	2308526	Cluster217	0.160467	75	55	138	133	0
K. pneumoniae	HS11286 (NC_016845.1)	SRR5931393	NC_016845.1	2542342	2542336	Cluster234	0.0933625	30	52	86	88	0
K. pneumoniae	HS11286 (NC_016845.1)	SRR5931393	NC_016845.1	2736631	2736629	Cluster179	0.207877	63	48	111	111	0
K. pneumoniae	HS11286 (NC_016845.1)	SRR5931393	NC_016845.1	2816522	2816517	Cluster234	0.00656455	36	23	61	60	0
K. pneumoniae	HS11286 (NC_016845.1)	SRR5931393	NC_016845.1	2880216	2880210	Cluster234	0.00218818	44	48	101	95	0
K. pneumoniae	HS11286 (NC_016845.1)	SRR5931393	NC_016845.1	3246180	3246174	Cluster234	0.146608	40	34	79	79	0
K. pneumoniae	HS11286 (NC_016845.1)	SRR5931393	NC_016845.1	3429812	3429804	Cluster305	0.417943	43	9	54	52	0
K. pneumoniae	HS11286 (NC_016845.1)	SRR5931393	NC_016845.1	3530144	3530140	Cluster189	0.169949	47	61	109	111	0
K. pneumoniae	HS11286 (NC_016845.1)	SRR5931393	NC_016845.1	5100132	5100125	Cluster245	0.268417	118	85	209	221	0
K. pneumoniae	HS11286 (NC_016845.1)	SRR5931402	NC_016845.1	293049	293043	Cluster234	0.0131291	65	61	131	132	0
K. pneumoniae	HS11286 (NC_016845.1)	SRR5931402	NC_016845.1	404750	404746	Cluster189	0.164843	51	63	115	116	0
K. pneumoniae	HS11286 (NC_016845.1)	SRR5931402	NC_016845.1	428490	428485	Cluster234	0.129103	71	53	126	129	0
K. pneumoniae	HS11286 (NC_016845.1)	SRR5931402	NC_016845.1	585581	585561	Cluster207	0.00218818	83	80	177	166	0
K. pneumoniae	HS11286 (NC_016845.1)	SRR5931402	NC_016845.1	2308530	2308526	Cluster217	0.160467	55	36	98	93	0
K. pneumoniae	HS11286 (NC_016845.1)	SRR5931402	NC_016845.1	2542342	2542336	Cluster234	0.0933625	36	38	86	80	0
K. pneumoniae	HS11286 (NC_016845.1)	SRR5931402	NC_016845.1	2702183	2702172	Cluster247	0.150255	32	11	45	49	0
K. pneumoniae	HS11286 (NC_016845.1)	SRR5931402	NC_016845.1	2736631	2736629	Cluster179	0.207877	60	51	111	114	0
K. pneumoniae	HS11286 (NC_016845.1)	SRR5931402	NC_016845.1	2816522	2816517	Cluster234	0.00656455	37	42	82	83	0
K. pneumoniae	HS11286 (NC_016845.1)	SRR5931402	NC_016845.1	2880216	2880210	Cluster234	0.00218818	41	52	98	98	0
K. pneumoniae	HS11286 (NC_016845.1)	SRR5931402	NC_016845.1	3246180	3246174	Cluster234	0.146608	33	31	69	64	0
K. pneumoniae	HS11286 (NC_016845.1)	SRR5931402	NC_016845.1	3429812	3429804	Cluster305	0.417943	48	21	71	75	0
K. pneumoniae	HS11286 (NC_016845.1)	SRR5931402	NC_016845.1	3530144	3530140	Cluster189	0.169949	45	43	90	92	0
K. pneumoniae	HS11286 (NC_016845.1)	SRR5931402	NC_016845.1	5100132	5100125	Cluster245	0.268417	116	97	220	226	0
K. pneumoniae	HS11286 (NC_016845.1)	SRR5931404	NC_016845.1	293049	293043	Cluster234	0.0131291	58	53	116	114	0
K. pneumoniae	HS11286 (NC_016845.1)	SRR5931404	NC_016845.1	404750	404746	Cluster189	0.164843	53	74	134	130	0
K. pneumoniae	HS11286 (NC_016845.1)	SRR5931404	NC_016845.1	428490	428485	Cluster234	0.129103	59	51	117	124	0
K. pneumoniae	HS11286 (NC_016845.1)	SRR5931404	NC_016845.1	585581	585561	Cluster207	0.00218818	37	61	109	105	0
K. pneumoniae	HS11286 (NC_016845.1)	SRR5931404	NC_016845.1	905351	905346	Cluster234	0.000729395	51	57	115	123	0
K. pneumoniae	HS11286 (NC_016845.1)	SRR5931404	NC_016845.1	2308530	2308526	Cluster217	0.160467	75	63	144	142	0
K. pneumoniae	HS11286 (NC_016845.1)	SRR5931404	NC_016845.1	2736631	2736629	Cluster179	0.207877	86	67	153	159	0
K. pneumoniae	HS11286 (NC_016845.1)	SRR5931404	NC_016845.1	2880216	2880210	Cluster234	0.00218818	45	65	112	115	0
K. pneumoniae	HS11286 (NC_016845.1)	SRR5931404	NC_016845.1	3246180	3246174	Cluster234	0.146608	37	38	81	79	0
K. pneumoniae	HS11286 (NC_016845.1)	SRR5931404	NC_016845.1	3429812	3429804	Cluster305	0.417943	30	12	45	45	0
K. pneumoniae	HS11286 (NC_016845.1)	SRR5931404	NC_016845.1	3530144	3530140	Cluster189	0.169949	56	66	125	133	0
K. pneumoniae	HS11286 (NC_016845.1)	SRR5931404	NC_016845.1	5100132	5100125	Cluster245	0.268417	107	62	177	191	0
K. pneumoniae	HS11286 (NC_016845.1)	SRR5931418	NC_016845.1	293049	293043	Cluster234	0.0131291	32	28	62	66	0
K. pneumoniae	HS11286 (NC_016845.1)	SRR5931418	NC_016845.1	404750	404746	Cluster189	0.164843	32	53	88	87	0
K. pneumoniae	HS11286 (NC_016845.1)	SRR5931418	NC_016845.1	428490	428485	Cluster234	0.129103	56	30	87	93	0
K. pneumoniae	HS11286 (NC_016845.1)	SRR5931418	NC_016845.1	2308530	2308526	Cluster217	0.160467	58	46	107	108	0
K. pneumoniae	HS11286 (NC_016845.1)	SRR5931418	NC_016845.1	2542342	2542336	Cluster234	0.0933625	19	50	72	72	0
K. pneumoniae	HS11286 (NC_016845.1)	SRR5931418	NC_016845.1	2736631	2736629	Cluster179	0.207877	54	52	106	107	0
K. pneumoniae	HS11286 (NC_016845.1)	SRR5931418	NC_016845.1	2816522	2816517	Cluster234	0.00656455	27	24	54	53	0
K. pneumoniae	HS11286 (NC_016845.1)	SRR5931418	NC_016845.1	3246180	3246174	Cluster234	0.146608	20	20	42	42	0
K. pneumoniae	HS11286 (NC_016845.1)	SRR5931418	NC_016845.1	3429812	3429804	Cluster305	0.417943	39	9	50	50	0
K. pneumoniae	HS11286 (NC_016845.1)	SRR5931418	NC_016845.1	3530144	3530140	Cluster189	0.169949	27	30	60	60	0
K. pneumoniae	HS11286 (NC_016845.1)	SRR5931418	NC_016845.1	3729033	3729028	Cluster234	0.00218818	32	18	50	50	0
K. pneumoniae	HS11286 (NC_016845.1)	SRR5931418	NC_016845.1	5100132	5100125	Cluster245	0.268417	88	64	154	162	0
K. pneumoniae	HS11286 (NC_016845.1)	SRR5942541	NC_016845.1	1674251	1674249	Cluster47	0.654996	36	54	91	91	0
K. pneumoniae	HS11286 (NC_016845.1)	SRR5942541	NC_016845.1	3016324	3016319	Cluster115	0.399708	50	50	102	103	0
K. pneumoniae	HS11286 (NC_016845.1)	SRR5942541	NC_016845.1	3533020	3533016	Cluster189	0.0153173	26	33	59	59	0
K. pneumoniae	HS11286 (NC_016845.1)	SRR5942544	NC_016845.1	777614	777607	Cluster102	0.00291758	48	66	123	125	0
K. pneumoniae	HS11286 (NC_016845.1)	SRR5942544	NC_016845.1	1674251	1674249	Cluster47	0.654996	46	77	125	126	0
K. pneumoniae	HS11286 (NC_016845.1)	SRR5942544	NC_016845.1	2667705	2667696	Cluster173	0.0284464	40	39	79	85	0
K. pneumoniae	HS11286 (NC_016845.1)	SRR5942544	NC_016845.1	2981083	2981081	Cluster170	0.387309	43	57	100	101	0
K. pneumoniae	HS11286 (NC_016845.1)	SRR5942544	NC_016845.1	3016324	3016319	Cluster115	0.399708	66	50	125	121	0
K. pneumoniae	HS11286 (NC_016845.1)	SRR5942544	NC_016845.1	3408758	3408747	Cluster262	0.00145879	55	51	108	112	0
K. pneumoniae	HS11286 (NC_016845.1)	SRR5942544	NC_016845.1	3578410	3578402	Cluster262	0.000729395	38	55	96	103	0
K. pneumoniae	HS11286 (NC_016845.1)	SRR5942544	NC_016845.1	3745944	3745937	Cluster123	0.000729395	79	42	130	129	0
K. pneumoniae	HS11286 (NC_016845.1)	SRR5942544	NC_016845.1	5210359	5210351	Cluster105	0.0722101	102	32	138	138	0
K. pneumoniae	HS11286 (NC_016845.1)	SRR5942545	NC_016845.1	1040439	1040438	Cluster202	0.00583516	76	105	182	183	0
K. pneumoniae	HS11286 (NC_016845.1)	SRR5942545	NC_016845.1	1301829	1301808	Cluster278	0.00583516	64	75	153	158	0
K. pneumoniae	HS11286 (NC_016845.1)	SRR5942545	NC_016845.1	1474572	1474561	Cluster261	0.00218818	65	57	138	134	0
K. pneumoniae	HS11286 (NC_016845.1)	SRR5942545	NC_016845.1	1674251	1674249	Cluster47	0.654996	73	86	161	161	0
K. pneumoniae	HS11286 (NC_016845.1)	SRR5942545	NC_016845.1	1952877	1952876	Cluster117	0.2407	54	90	146	146	0
K. pneumoniae	HS11286 (NC_016845.1)	SRR5942545	NC_016845.1	2764818	2764816	Cluster310	0.100656	47	121	209	168	0
K. pneumoniae	HS11286 (NC_016845.1)	SRR5942545	NC_016845.1	3468389	3468383	Cluster148	0.00218818	76	90	172	170	0
K. pneumoniae	HS11286 (NC_016845.1)	SRR5942545	NC_016845.1	3483024	3483016	Cluster209	0.00218818	62	58	131	126	0
K. pneumoniae	HS11286 (NC_016845.1)	SRR5942545	NC_016845.1	3745948	3745939	Cluster35	0.00145879	95	90	188	189	0
K. pneumoniae	HS11286 (NC_016845.1)	SRR5942545	NC_016845.1	4389066	4389060	Cluster209	0.00218818	56	72	128	133	0
K. pneumoniae	HS11286 (NC_016845.1)	SRR5942545	NC_016845.1	5260712	5260706	Cluster209	0.00218818	116	93	219	215	0
K. pneumoniae	HS11286 (NC_016845.1)	SRR5942550	NC_016845.1	1040439	1040438	Cluster202	0.00583516	101	116	218	217	0
K. pneumoniae	HS11286 (NC_016845.1)	SRR5942550	NC_016845.1	1474572	1474561	Cluster261	0.00218818	62	67	138	141	0
K. pneumoniae	HS11286 (NC_016845.1)	SRR5942550	NC_016845.1	1674251	1674249	Cluster47	0.654996	75	115	191	191	0
K. pneumoniae	HS11286 (NC_016845.1)	SRR5942550	NC_016845.1	1952877	1952876	Cluster117	0.2407	72	101	174	177	0
K. pneumoniae	HS11286 (NC_016845.1)	SRR5942550	NC_016845.1	2764818	2764816	Cluster310	0.100656	56	137	245	194	0
K. pneumoniae	HS11286 (NC_016845.1)	SRR5942550	NC_016845.1	3468389	3468383	Cluster148	0.00218818	103	105	222	213	0
K. pneumoniae	HS11286 (NC_016845.1)	SRR5942550	NC_016845.1	3483024	3483016	Cluster209	0.00218818	74	83	162	159	0
K. pneumoniae	HS11286 (NC_016845.1)	SRR5942550	NC_016845.1	4389066	4389060	Cluster209	0.00218818	77	80	158	160	0
K. pneumoniae	HS11286 (NC_016845.1)	SRR5942550	NC_016845.1	5260712	5260706	Cluster209	0.00218818	128	98	240	235	0
K. pneumoniae	HS11286 (NC_016845.1)	SRR5942930	NC_016845.1	563448	563431	Cluster289	0.0189643	10	30	51	57	0
K. pneumoniae	HS11286 (NC_016845.1)	SRR5942930	NC_016845.1	777614	777607	Cluster102	0.00291758	53	83	146	147	0
K. pneumoniae	HS11286 (NC_016845.1)	SRR5942930	NC_016845.1	1674251	1674249	Cluster47	0.654996	62	95	158	161	0
K. pneumoniae	HS11286 (NC_016845.1)	SRR5942930	NC_016845.1	1995902	1995882	Cluster292	0.00583516	24	17	86	95	0
K. pneumoniae	HS11286 (NC_016845.1)	SRR5942930	NC_016845.1	2667705	2667696	Cluster173	0.0284464	49	32	82	85	0
K. pneumoniae	HS11286 (NC_016845.1)	SRR5942930	NC_016845.1	2981083	2981081	Cluster170	0.387309	55	56	111	111	0
K. pneumoniae	HS11286 (NC_016845.1)	SRR5942930	NC_016845.1	3016324	3016319	Cluster115	0.399708	44	66	115	113	0
K. pneumoniae	HS11286 (NC_016845.1)	SRR5942930	NC_016845.1	3408758	3408747	Cluster262	0.00145879	70	42	117	121	0
K. pneumoniae	HS11286 (NC_016845.1)	SRR5942930	NC_016845.1	5210359	5210351	Cluster105	0.0722101	99	31	131	135	0
K. pneumoniae	HS11286 (NC_016845.1)	SRR5942943	NC_016845.1	777614	777607	Cluster102	0.00291758	58	70	135	143	0
K. pneumoniae	HS11286 (NC_016845.1)	SRR5942943	NC_016845.1	1230649	1230639	Cluster262	0.000729395	44	86	140	136	0
K. pneumoniae	HS11286 (NC_016845.1)	SRR5942943	NC_016845.1	1674251	1674249	Cluster47	0.654996	51	95	146	147	0
K. pneumoniae	HS11286 (NC_016845.1)	SRR5942943	NC_016845.1	2667705	2667696	Cluster173	0.0284464	29	44	75	76	0
K. pneumoniae	HS11286 (NC_016845.1)	SRR5942943	NC_016845.1	2981083	2981081	Cluster170	0.387309	47	68	115	115	0
K. pneumoniae	HS11286 (NC_016845.1)	SRR5942943	NC_016845.1	3016324	3016319	Cluster115	0.399708	71	53	128	132	0
K. pneumoniae	HS11286 (NC_016845.1)	SRR5942943	NC_016845.1	3728169	3728160	Cluster262	0.000729395	52	51	103	105	0
K. pneumoniae	HS11286 (NC_016845.1)	SRR5942943	NC_016845.1	5210359	5210351	Cluster105	0.0722101	93	27	122	122	0
K. pneumoniae	HS11286 (NC_016845.1)	SRR5942947	NC_016845.1	1040439	1040438	Cluster202	0.00583516	97	90	188	188	0
K. pneumoniae	HS11286 (NC_016845.1)	SRR5942947	NC_016845.1	1301829	1301808	Cluster278	0.00583516	71	69	157	166	0
K. pneumoniae	HS11286 (NC_016845.1)	SRR5942947	NC_016845.1	1474572	1474561	Cluster261	0.00218818	33	66	104	110	0
K. pneumoniae	HS11286 (NC_016845.1)	SRR5942947	NC_016845.1	1674251	1674249	Cluster47	0.654996	65	105	171	172	0
K. pneumoniae	HS11286 (NC_016845.1)	SRR5942947	NC_016845.1	1952877	1952876	Cluster117	0.2407	62	79	145	145	0
K. pneumoniae	HS11286 (NC_016845.1)	SRR5942947	NC_016845.1	2764818	2764816	Cluster310	0.100656	44	110	180	155	0
K. pneumoniae	HS11286 (NC_016845.1)	SRR5942947	NC_016845.1	3468389	3468383	Cluster148	0.00218818	105	76	187	186	0
K. pneumoniae	HS11286 (NC_016845.1)	SRR5942947	NC_016845.1	3483024	3483016	Cluster209	0.00218818	64	69	138	136	0
K. pneumoniae	HS11286 (NC_016845.1)	SRR5942947	NC_016845.1	3745948	3745939	Cluster35	0.00145879	110	95	210	214	0
K. pneumoniae	HS11286 (NC_016845.1)	SRR5942947	NC_016845.1	4389066	4389060	Cluster209	0.00218818	61	62	124	128	0
K. pneumoniae	HS11286 (NC_016845.1)	SRR5942947	NC_016845.1	5260712	5260706	Cluster209	0.00218818	133	115	250	254	0
K. pneumoniae	HS11286 (NC_016845.1)	SRR5942979	NC_016845.1	563448	563431	Cluster289	0.0189643	8	29	49	47	0
K. pneumoniae	HS11286 (NC_016845.1)	SRR5942979	NC_016845.1	777614	777607	Cluster102	0.00291758	49	85	143	140	0
K. pneumoniae	HS11286 (NC_016845.1)	SRR5942979	NC_016845.1	1351579	1351570	Cluster262	0.00145879	44	77	132	128	0
K. pneumoniae	HS11286 (NC_016845.1)	SRR5942979	NC_016845.1	1674251	1674249	Cluster47	0.654996	56	100	157	159	0
K. pneumoniae	HS11286 (NC_016845.1)	SRR5942979	NC_016845.1	1995902	1995882	Cluster292	0.00583516	27	19	71	77	0
K. pneumoniae	HS11286 (NC_016845.1)	SRR5942979	NC_016845.1	2667705	2667696	Cluster173	0.0284464	35	30	65	68	0
K. pneumoniae	HS11286 (NC_016845.1)	SRR5942979	NC_016845.1	2981083	2981081	Cluster170	0.387309	46	61	107	108	0
K. pneumoniae	HS11286 (NC_016845.1)	SRR5942979	NC_016845.1	3016324	3016319	Cluster115	0.399708	55	50	107	107	0
K. pneumoniae	HS11286 (NC_016845.1)	SRR5942979	NC_016845.1	5210359	5210351	Cluster105	0.0722101	93	22	115	121	0
K. pneumoniae	HS11286 (NC_016845.1)	SRR5943326	NC_016845.1	1674251	1674249	Cluster47	0.654996	69	99	168	170	0
K. pneumoniae	HS11286 (NC_016845.1)	SRR5943326	NC_016845.1	2981083	2981081	Cluster170	0.387309	41	73	114	116	0
K. pneumoniae	HS11286 (NC_016845.1)	SRR5943326	NC_016845.1	3016324	3016319	Cluster115	0.399708	82	68	155	154	0
K. pneumoniae	HS11286 (NC_016845.1)	SRR5943326	NC_016845.1	3506461	3506443	Cluster62	0.0196937	30	87	137	142	0
K. pneumoniae	HS11286 (NC_016845.1)	SRR5943326	NC_016845.1	5100193	5100185	Cluster134	0.0284464	91	101	200	198	0
K. pneumoniae	HS11286 (NC_016845.1)	SRR5943487	NC_016845.1	1461396	1461392	Cluster189	0.0175055	44	57	106	102	1
K. pneumoniae	HS11286 (NC_016845.1)	SRR5943487	NC_016845.1	1674251	1674249	Cluster47	0.654996	81	84	167	168	0
K. pneumoniae	HS11286 (NC_016845.1)	SRR5943487	NC_016845.1	2109172	2109151	Cluster92	0.00145879	69	69	146	151	0
K. pneumoniae	HS11286 (NC_016845.1)	SRR5943487	NC_016845.1	2916228	2916223	Cluster189	0.00656455	49	51	104	101	0
K. pneumoniae	HS11286 (NC_016845.1)	SRR5943487	NC_016845.1	3016324	3016319	Cluster115	0.399708	63	83	150	151	0
K. pneumoniae	HS11286 (NC_016845.1)	SRR5943487	NC_016845.1	3429812	3429804	Cluster305	0.417943	60	27	93	92	0
K. pneumoniae	HS11286 (NC_016845.1)	SRR5943487	NC_016845.1	4198544	4198541	Cluster242	0.000729395	106	99	207	209	0
K. pneumoniae	HS11286 (NC_016845.1)	SRR5943588	NC_016845.1	1461443	1461437	Cluster284	0.0284464	38	58	112	107	0
K. pneumoniae	HS11286 (NC_016845.1)	SRR5943588	NC_016845.1	1674251	1674249	Cluster47	0.654996	84	111	195	196	0
K. pneumoniae	HS11286 (NC_016845.1)	SRR5943588	NC_016845.1	2981083	2981081	Cluster170	0.387309	59	66	126	127	0
K. pneumoniae	HS11286 (NC_016845.1)	SRR5943588	NC_016845.1	3016324	3016319	Cluster115	0.399708	89	81	180	176	0
K. pneumoniae	HS11286 (NC_016845.1)	SRR5943588	NC_016845.1	3325173	3325168	Cluster234	0.0102115	63	61	128	130	0
K. pneumoniae	HS11286 (NC_016845.1)	SRR5943588	NC_016845.1	3429812	3429804	Cluster305	0.417943	76	15	95	94	0
K. pneumoniae	HS11286 (NC_016845.1)	SRR5943588	NC_016845.1	4418197	4418179	Cluster82	0.00364697	142	126	279	287	0
K. pneumoniae	HS11286 (NC_016845.1)	SRR6006736	NC_016845.1	1674251	1674249	Cluster47	0.654996	50	47	98	102	0
K. pneumoniae	HS11286 (NC_016845.1)	SRR6006736	NC_016845.1	2667705	2667696	Cluster173	0.0284464	47	23	70	73	0
K. pneumoniae	HS11286 (NC_016845.1)	SRR6006736	NC_016845.1	2981083	2981081	Cluster170	0.387309	40	32	72	72	0
K. pneumoniae	HS11286 (NC_016845.1)	SRR6006736	NC_016845.1	3016324	3016319	Cluster115	0.399708	32	51	86	85	0
K. pneumoniae	HS11286 (NC_016845.1)	SRR6006736	NC_016845.1	3653036	3653032	Cluster189	0.000729395	33	29	63	64	0
K. pneumoniae	HS11286 (NC_016845.1)	SRR6006736	NC_016845.1	5210359	5210351	Cluster105	0.0722101	41	16	57	60	0
K. pneumoniae	HS11286 (NC_016845.1)	SRR6164074	NC_016845.1	404750	404746	Cluster189	0.164843	34	52	87	88	0
K. pneumoniae	HS11286 (NC_016845.1)	SRR6164074	NC_016845.1	990582	990577	Cluster217	0.000729395	41	32	77	77	0
K. pneumoniae	HS11286 (NC_016845.1)	SRR6164074	NC_016845.1	2308530	2308526	Cluster217	0.160467	47	36	85	86	0
K. pneumoniae	HS11286 (NC_016845.1)	SRR6164074	NC_016845.1	2702183	2702172	Cluster247	0.150255	20	12	33	40	0
K. pneumoniae	HS11286 (NC_016845.1)	SRR6164074	NC_016845.1	2736631	2736629	Cluster179	0.207877	47	61	108	108	0
K. pneumoniae	HS11286 (NC_016845.1)	SRR6164074	NC_016845.1	2804784	2804779	Cluster234	0.118162	40	26	74	67	0
K. pneumoniae	HS11286 (NC_016845.1)	SRR6164074	NC_016845.1	3246180	3246174	Cluster234	0.146608	16	53	73	69	0
K. pneumoniae	HS11286 (NC_016845.1)	SRR6164074	NC_016845.1	3429812	3429804	Cluster305	0.417943	39	17	58	58	0
K. pneumoniae	HS11286 (NC_016845.1)	SRR6164074	NC_016845.1	3530144	3530140	Cluster189	0.169949	32	37	71	71	0
K. pneumoniae	HS11286 (NC_016845.1)	SRR6164074	NC_016845.1	4207904	4207902	Cluster185	0.000729395	87	90	181	179	0
K. pneumoniae	HS11286 (NC_016845.1)	SRR6164074	NC_016845.1	4982369	4982367	Cluster211	0.153173	54	24	79	78	0
K. pneumoniae	HS11286 (NC_016845.1)	SRR6165290	NC_016845.1	1672552	1672550	Cluster211	0.0459519	39	32	75	73	0
K. pneumoniae	HS11286 (NC_016845.1)	SRR6165290	NC_016845.1	1674251	1674249	Cluster47	0.654996	79	80	163	162	0
K. pneumoniae	HS11286 (NC_016845.1)	SRR6165290	NC_016845.1	1952877	1952876	Cluster117	0.2407	48	82	133	135	0
K. pneumoniae	HS11286 (NC_016845.1)	SRR6165290	NC_016845.1	2454697	2454693	Cluster189	0.0284464	40	47	93	93	0
K. pneumoniae	HS11286 (NC_016845.1)	SRR6165290	NC_016845.1	2981083	2981081	Cluster170	0.387309	53	91	146	144	0
K. pneumoniae	HS11286 (NC_016845.1)	SRR6165290	NC_016845.1	3016324	3016319	Cluster115	0.399708	52	68	126	127	0
K. pneumoniae	HS11286 (NC_016845.1)	SRR6165290	NC_016845.1	3653037	3653032	Cluster189	0.0218818	46	52	102	102	0
K. pneumoniae	HS11286 (NC_016845.1)	SRR6165290	NC_016845.1	4219809	4219797	Cluster260	0.000729395	75	54	137	149	0
K. pneumoniae	HS11286 (NC_016845.1)	SRR6165290	NC_016845.1	4621797	4621795	Cluster211	0.0700219	53	42	97	98	0
K. pneumoniae	HS11286 (NC_016845.1)	SRR6165290	NC_016845.1	4982369	4982367	Cluster211	0.153173	58	42	106	103	0
K. pneumoniae	HS11286 (NC_016845.1)	SRR6165290	NC_016845.1	5100132	5100125	Cluster245	0.268417	84	93	183	191	0
K. pneumoniae	HS11286 (NC_016845.1)	SRR6165524	NC_016845.1	404750	404746	Cluster189	0.164843	35	52	90	91	0
K. pneumoniae	HS11286 (NC_016845.1)	SRR6165524	NC_016845.1	2308530	2308526	Cluster217	0.160467	66	48	120	120	0
K. pneumoniae	HS11286 (NC_016845.1)	SRR6165524	NC_016845.1	2542342	2542336	Cluster234	0.0933625	55	49	115	112	0
K. pneumoniae	HS11286 (NC_016845.1)	SRR6165524	NC_016845.1	2702183	2702172	Cluster247	0.150255	40	38	92	88	0
K. pneumoniae	HS11286 (NC_016845.1)	SRR6165524	NC_016845.1	2736631	2736629	Cluster179	0.207877	82	44	128	130	0
K. pneumoniae	HS11286 (NC_016845.1)	SRR6165524	NC_016845.1	3246180	3246174	Cluster234	0.146608	43	53	108	98	0
K. pneumoniae	HS11286 (NC_016845.1)	SRR6165524	NC_016845.1	3530144	3530140	Cluster189	0.169949	42	50	96	97	0
K. pneumoniae	HS11286 (NC_016845.1)	SRR6165524	NC_016845.1	4525785	4525782	Cluster234	0.00656455	53	39	96	97	0
K. pneumoniae	HS11286 (NC_016845.1)	SRR6165524	NC_016845.1	5100132	5100125	Cluster245	0.268417	93	78	174	187	0
K. pneumoniae	HS11286 (NC_016845.1)	SRR850904	NC_016845.1	511688	511684	Cluster189	0.00364697	22	50	82	83	1
K. pneumoniae	HS11286 (NC_016845.1)	SRR850904	NC_016845.1	582340	582333	Cluster216	0.000729395	99	77	199	190	0
K. pneumoniae	HS11286 (NC_016845.1)	SRR850904	NC_016845.1	678342	678340	Cluster291	0.0568928	82	88	178	178	4
K. pneumoniae	HS11286 (NC_016845.1)	SRR850904	NC_016845.1	1674251	1674249	Cluster47	0.654996	78	73	152	154	0
K. pneumoniae	HS11286 (NC_016845.1)	SRR850904	NC_016845.1	2981083	2981081	Cluster170	0.387309	63	50	122	116	0
K. pneumoniae	HS11286 (NC_016845.1)	SRR850913	NC_016845.1	832577	832567	Cluster247	0.000729395	61	67	147	142	1
K. pneumoniae	HS11286 (NC_016845.1)	SRR850913	NC_016845.1	1353155	1353145	Cluster247	0.000729395	53	46	113	109	0
K. pneumoniae	HS11286 (NC_016845.1)	SRR850913	NC_016845.1	1674251	1674249	Cluster47	0.654996	73	81	155	156	0
K. pneumoniae	HS11286 (NC_016845.1)	SRR850913	NC_016845.1	1769427	1769417	Cluster247	0.000729395	29	52	91	94	0
K. pneumoniae	HS11286 (NC_016845.1)	SRR850913	NC_016845.1	2981083	2981081	Cluster170	0.387309	59	65	127	125	0
K. pneumoniae	HS11286 (NC_016845.1)	SRR850913	NC_016845.1	3016324	3016319	Cluster115	0.399708	73	91	175	179	0
K. pneumoniae	HS11286 (NC_016845.1)	SRR850913	NC_016845.1	3285775	3285765	Cluster247	0.000729395	49	58	115	119	0
K. pneumoniae	HS11286 (NC_016845.1)	SRR850913	NC_016845.1	3678530	3678526	Cluster189	0.0860686	34	18	65	61	5
K. pneumoniae	HS11286 (NC_016845.1)	SRR850913	NC_016845.1	4436107	4436103	Cluster189	0.00948213	38	34	74	75	0
K. pneumoniae	HS11286 (NC_016845.1)	SRR850913	NC_016845.1	5170876	5170866	Cluster247	0.000729395	59	71	145	145	0
K. pneumoniae	HS11286 (NC_016845.1)	SRR850926	NC_016845.1	403260	403255	Cluster234	0.00145879	36	40	85	83	0
K. pneumoniae	HS11286 (NC_016845.1)	SRR850926	NC_016845.1	404750	404746	Cluster189	0.164843	28	37	71	70	0
K. pneumoniae	HS11286 (NC_016845.1)	SRR850926	NC_016845.1	428490	428485	Cluster234	0.129103	32	52	89	86	0
K. pneumoniae	HS11286 (NC_016845.1)	SRR850926	NC_016845.1	602489	602483	Cluster217	0.000729395	39	37	79	83	0
K. pneumoniae	HS11286 (NC_016845.1)	SRR850926	NC_016845.1	1413220	1413215	Cluster234	0.00145879	41	34	79	78	0
K. pneumoniae	HS11286 (NC_016845.1)	SRR850926	NC_016845.1	2736631	2736629	Cluster179	0.207877	54	52	109	110	1
K. pneumoniae	HS11286 (NC_016845.1)	SRR850926	NC_016845.1	2804784	2804779	Cluster234	0.118162	39	41	81	84	0
K. pneumoniae	HS11286 (NC_016845.1)	SRR850926	NC_016845.1	2813856	2813850	Cluster101	0.000729395	41	28	76	79	0
K. pneumoniae	HS11286 (NC_016845.1)	SRR850926	NC_016845.1	3035343	3035338	Cluster234	0.000729395	27	35	63	64	0
K. pneumoniae	HS11286 (NC_016845.1)	SRR850926	NC_016845.1	3246180	3246174	Cluster234	0.146608	30	34	68	70	0
K. pneumoniae	HS11286 (NC_016845.1)	SRR850926	NC_016845.1	3429812	3429804	Cluster305	0.417943	15	15	35	35	0
K. pneumoniae	HS11286 (NC_016845.1)	SRR850926	NC_016845.1	3530144	3530140	Cluster189	0.169949	31	29	65	63	0
K. pneumoniae	HS11286 (NC_016845.1)	SRR850926	NC_016845.1	3546119	3546113	Cluster234	0.000729395	38	29	68	69	0
K. pneumoniae	HS11286 (NC_016845.1)	SRR850926	NC_016845.1	4621797	4621795	Cluster211	0.0700219	39	25	67	66	0
K. pneumoniae	HS11286 (NC_016845.1)	SRR850926	NC_016845.1	4758156	4758150	Cluster234	0.000729395	33	35	71	74	0
K. pneumoniae	HS11286 (NC_016845.1)	SRR850926	NC_016845.1	4982369	4982367	Cluster211	0.153173	49	30	82	80	0
K. pneumoniae	HS11286 (NC_016845.1)	SRR850956	NC_016845.1	404750	404746	Cluster189	0.164843	53	49	110	108	0
K. pneumoniae	HS11286 (NC_016845.1)	SRR850956	NC_016845.1	428490	428485	Cluster234	0.129103	45	71	126	121	0
K. pneumoniae	HS11286 (NC_016845.1)	SRR850956	NC_016845.1	925767	925763	Cluster185	0.000729395	98	79	189	189	0
K. pneumoniae	HS11286 (NC_016845.1)	SRR850956	NC_016845.1	948704	948702	Cluster185	0.00145879	84	90	181	181	1
K. pneumoniae	HS11286 (NC_016845.1)	SRR850956	NC_016845.1	2308530	2308526	Cluster217	0.160467	86	86	182	182	0
K. pneumoniae	HS11286 (NC_016845.1)	SRR850956	NC_016845.1	2702183	2702172	Cluster247	0.150255	64	51	130	126	0
K. pneumoniae	HS11286 (NC_016845.1)	SRR850956	NC_016845.1	2731528	2731521	Cluster234	0.00218818	49	32	91	96	1
K. pneumoniae	HS11286 (NC_016845.1)	SRR850956	NC_016845.1	2736631	2736629	Cluster179	0.207877	83	64	153	149	0
K. pneumoniae	HS11286 (NC_016845.1)	SRR850956	NC_016845.1	2804784	2804779	Cluster234	0.118162	58	37	99	103	0
K. pneumoniae	HS11286 (NC_016845.1)	SRR850956	NC_016845.1	3246180	3246174	Cluster234	0.146608	53	52	117	110	0
K. pneumoniae	HS11286 (NC_016845.1)	SRR850956	NC_016845.1	3429812	3429804	Cluster305	0.417943	49	27	78	81	0
K. pneumoniae	HS11286 (NC_016845.1)	SRR850956	NC_016845.1	3530144	3530140	Cluster189	0.169949	45	50	102	97	0
K. pneumoniae	HS11286 (NC_016845.1)	SRR850956	NC_016845.1	4170927	4170925	Cluster185	0.000729395	95	93	193	196	0
K. pneumoniae	HS11286 (NC_016845.1)	SRR850956	NC_016845.1	4982369	4982367	Cluster211	0.153173	81	58	143	142	0
K. pneumoniae	HS11286 (NC_016845.1)	SRR850967	NC_016845.1	1674251	1674249	Cluster47	0.654996	72	63	135	137	0
K. pneumoniae	HS11286 (NC_016845.1)	SRR850967	NC_016845.1	1952877	1952876	Cluster117	0.2407	54	61	116	117	0
K. pneumoniae	HS11286 (NC_016845.1)	SRR850967	NC_016845.1	2981083	2981081	Cluster170	0.387309	65	53	119	122	0
K. pneumoniae	HS11286 (NC_016845.1)	SRR850967	NC_016845.1	3001343	3001339	Cluster220	0.0233406	63	60	127	126	0
K. pneumoniae	HS11286 (NC_016845.1)	SRR850967	NC_016845.1	3016324	3016319	Cluster115	0.399708	48	61	125	121	0
K. pneumoniae	HS11286 (NC_016845.1)	SRR850967	NC_016845.1	3336611	3336605	Cluster121	0.0182349	49	47	106	104	0
K. pneumoniae	HS11286 (NC_016845.1)	SRR851058	NC_016845.1	291801	291796	Cluster234	0.000729395	68	48	120	120	0
K. pneumoniae	HS11286 (NC_016845.1)	SRR851058	NC_016845.1	1418802	1418797	Cluster234	0.000729395	38	56	102	102	0
K. pneumoniae	HS11286 (NC_016845.1)	SRR851058	NC_016845.1	1674846	1674842	Cluster189	0.075857	17	39	65	63	5
K. pneumoniae	HS11286 (NC_016845.1)	SRR851058	NC_016845.1	2395727	2395720	Cluster2	0.0226112	83	80	171	178	0
K. pneumoniae	HS11286 (NC_016845.1)	SRR851058	NC_016845.1	2810355	2810350	Cluster234	0.000729395	41	41	92	92	0
K. pneumoniae	HS11286 (NC_016845.1)	SRR851058	NC_016845.1	3016324	3016319	Cluster115	0.399708	67	59	131	131	1
K. pneumoniae	HS11286 (NC_016845.1)	SRR851058	NC_016845.1	3429812	3429805	Cluster305	0.031364	41	24	70	72	0
K. pneumoniae	HS11286 (NC_016845.1)	SRR851058	NC_016845.1	3430146	3430141	Cluster234	0.000729395	67	71	143	150	0
K. pneumoniae	HS11286 (NC_016845.1)	SRR851058	NC_016845.1	3728162	3728157	Cluster234	0.00145879	49	41	94	97	0
K. pneumoniae	HS11286 (NC_016845.1)	SRR851058	NC_016845.1	4631696	4631690	Cluster234	0.000729395	55	67	129	132	0
K. pneumoniae	HS11286 (NC_016845.1)	SRR851058	NC_016845.1	5055550	5055545	Cluster234	0.00218818	65	56	129	130	0
K. pneumoniae	HS11286 (NC_016845.1)	SRR999501	NC_016845.1	404750	404746	Cluster189	0.164843	48	47	102	99	0
K. pneumoniae	HS11286 (NC_016845.1)	SRR999501	NC_016845.1	428490	428485	Cluster234	0.129103	72	65	144	147	0
K. pneumoniae	HS11286 (NC_016845.1)	SRR999501	NC_016845.1	948704	948702	Cluster185	0.00145879	103	103	211	212	0
K. pneumoniae	HS11286 (NC_016845.1)	SRR999501	NC_016845.1	2308530	2308526	Cluster217	0.160467	63	72	142	142	0
K. pneumoniae	HS11286 (NC_016845.1)	SRR999501	NC_016845.1	2915596	2915591	Cluster185	0.000729395	53	70	132	127	0
K. pneumoniae	HS11286 (NC_016845.1)	SRR999501	NC_016845.1	3246180	3246174	Cluster234	0.146608	55	61	123	121	0
K. pneumoniae	HS11286 (NC_016845.1)	SRR999501	NC_016845.1	3429812	3429804	Cluster305	0.417943	35	33	72	77	0
K. pneumoniae	HS11286 (NC_016845.1)	SRR999501	NC_016845.1	3530144	3530140	Cluster189	0.169949	41	47	95	91	0
K. pneumoniae	HS11286 (NC_016845.1)	SRR999501	NC_016845.1	4208440	4208434	Cluster254	0.000729395	102	82	194	193	0
K. pneumoniae	HS11286 (NC_016845.1)	SRR999501	NC_016845.1	4982369	4982367	Cluster211	0.153173	82	56	139	140	0
K. pneumoniae	HS11286 (NC_016845.1)	SRR999524	NC_016845.1	337030	337024	Cluster155	0.000729395	79	71	158	154	0
K. pneumoniae	HS11286 (NC_016845.1)	SRR999524	NC_016845.1	511177	511173	Cluster189	0.000729395	11	7	20	20	0
K. pneumoniae	HS11286 (NC_016845.1)	SRR999524	NC_016845.1	1674251	1674249	Cluster47	0.654996	65	70	135	137	0
K. pneumoniae	HS11286 (NC_016845.1)	SRR999524	NC_016845.1	2667707	2667696	Cluster155	0.00364697	45	35	84	88	0
K. pneumoniae	HS11286 (NC_016845.1)	SRR999524	NC_016845.1	3408847	3408837	Cluster262	0.00145879	62	49	121	119	0
K. pneumoniae	HS11286 (NC_016845.1)	SRR999524	NC_016845.1	3429812	3429804	Cluster305	0.417943	47	23	75	78	0
K. pneumoniae	HS11286 (NC_016845.1)	SRR999524	NC_016845.1	4436108	4436103	Cluster189	0.0809628	30	25	61	61	0
K. pneumoniae	HS11286 (NC_016845.1)	SRR999524	NC_016845.1	4982369	4982367	Cluster211	0.153173	55	52	111	113	0
K. pneumoniae	HS11286 (NC_016845.1)	SRR999531	NC_016845.1	678550	678542	Cluster39	0.143691	90	80	185	180	0
K. pneumoniae	HS11286 (NC_016845.1)	SRR999531	NC_016845.1	1674251	1674249	Cluster47	0.654996	70	71	142	144	0
K. pneumoniae	HS11286 (NC_016845.1)	SRR999531	NC_016845.1	2981083	2981081	Cluster170	0.387309	62	77	142	141	0
K. pneumoniae	HS11286 (NC_016845.1)	SRR999531	NC_016845.1	3016324	3016319	Cluster115	0.399708	56	46	109	110	0
K. pneumoniae	HS11286 (NC_016845.1)	SRR999531	NC_016845.1	4436108	4436103	Cluster189	0.0809628	40	52	100	100	0
K. pneumoniae	HS11286 (NC_016845.1)	DRR065584	NC_016845.1	1768943	1768938	Cluster234	0.00291758	53	32	92	93	0
K. pneumoniae	HS11286 (NC_016845.1)	DRR065596	NC_016845.1	3409001	3408996	Cluster234	0.00145879	17	22	45	42	0
K. pneumoniae	HS11286 (NC_016845.1)	DRR065609	NC_016845.1	1482159	1482149	Cluster262	0.0430343	39	48	96	94	0
K. pneumoniae	HS11286 (NC_016845.1)	ERR1008689	NC_016845.1	221150	221145	Cluster234	0.00291758	57	59	123	122	0
K. pneumoniae	HS11286 (NC_016845.1)	ERR1008735	NC_016845.1	329838	329828	Cluster247	0.0102115	58	59	129	130	0
K. pneumoniae	HS11286 (NC_016845.1)	ERR1008767	NC_016845.1	2541048	2541038	Cluster247	0.00145879	51	50	112	106	0
K. pneumoniae	HS11286 (NC_016845.1)	ERR1008791	NC_016845.1	5100193	5100185	Cluster134	0.0284464	128	100	237	240	0
K. pneumoniae	HS11286 (NC_016845.1)	ERR1015310	NC_016845.1	1361147	1361142	Cluster234	0.00218818	50	43	96	104	0
K. pneumoniae	HS11286 (NC_016845.1)	ERR1015310	NC_016845.1	2702579	2702573	Cluster234	0.00218818	67	52	127	126	1
K. pneumoniae	HS11286 (NC_016845.1)	ERR1015310	NC_016845.1	2979851	2979841	Cluster234	0.00510576	67	78	153	155	0
K. pneumoniae	HS11286 (NC_016845.1)	ERR1015310	NC_016845.1	5286158	5286153	Cluster234	0.00875274	73	58	134	136	1
K. pneumoniae	HS11286 (NC_016845.1)	ERR1023634	NC_016845.1	4982369	4982367	Cluster211	0.153173	61	58	121	123	0
K. pneumoniae	HS11286 (NC_016845.1)	ERR1023664	NC_016845.1	1151743	1151738	Cluster234	0.00437637	48	64	121	121	1
K. pneumoniae	HS11286 (NC_016845.1)	ERR1023664	NC_016845.1	3662945	3662939	Cluster234	0.00145879	48	56	115	108	0
K. pneumoniae	HS11286 (NC_016845.1)	ERR1023664	NC_016845.1	4696560	4696555	Cluster234	0.00291758	53	45	101	102	0
K. pneumoniae	HS11286 (NC_016845.1)	ERR1023664	NC_016845.1	5286158	5286153	Cluster234	0.00875274	52	54	108	112	0
K. pneumoniae	HS11286 (NC_016845.1)	ERR1023700	NC_016845.1	2483588	2483573	Cluster293	0.00583516	155	93	274	293	0
K. pneumoniae	HS11286 (NC_016845.1)	ERR1023774	NC_016845.1	2096437	2096427	Cluster247	0.00291758	52	89	152	154	0
K. pneumoniae	HS11286 (NC_016845.1)	ERR1023774	NC_016845.1	2979851	2979841	Cluster234	0.00510576	61	62	132	132	0
K. pneumoniae	HS11286 (NC_016845.1)	ERR1023774	NC_016845.1	4489072	4489067	Cluster234	0.00364697	65	60	132	131	0
K. pneumoniae	HS11286 (NC_016845.1)	ERR1023795	NC_016845.1	665431	665425	Cluster234	0.00145879	78	60	151	145	0
K. pneumoniae	HS11286 (NC_016845.1)	ERR1023795	NC_016845.1	665687	665682	Cluster234	0.00510576	59	88	156	154	0
K. pneumoniae	HS11286 (NC_016845.1)	ERR1023795	NC_016845.1	1840816	1840811	Cluster234	0.00218818	61	55	121	125	0
K. pneumoniae	HS11286 (NC_016845.1)	ERR1023800	NC_016845.1	329838	329828	Cluster247	0.0102115	59	63	132	132	0
K. pneumoniae	HS11286 (NC_016845.1)	ERR1023829	NC_016845.1	5100193	5100185	Cluster134	0.0284464	94	107	210	206	0
K. pneumoniae	HS11286 (NC_016845.1)	ERR1023852	NC_016845.1	2667706	2667696	Cluster165	0.0350109	79	73	154	165	0
K. pneumoniae	HS11286 (NC_016845.1)	ERR1023867	NC_016845.1	1084958	1084948	Cluster247	0.00145879	49	41	96	101	0
K. pneumoniae	HS11286 (NC_016845.1)	ERR1024553	NC_016845.1	329838	329828	Cluster247	0.0102115	63	66	150	151	4
K. pneumoniae	HS11286 (NC_016845.1)	ERR1024553	NC_016845.1	1672552	1672550	Cluster211	0.0459519	68	28	100	100	3
K. pneumoniae	HS11286 (NC_016845.1)	ERR1024553	NC_016845.1	4982369	4982367	Cluster211	0.153173	71	76	152	151	3
K. pneumoniae	HS11286 (NC_016845.1)	ERR1024588	NC_016845.1	1672552	1672550	Cluster211	0.0459519	49	50	104	99	0
K. pneumoniae	HS11286 (NC_016845.1)	ERR1024588	NC_016845.1	1905393	1905382	Cluster262	0.0138585	66	63	145	143	0
K. pneumoniae	HS11286 (NC_016845.1)	ERR1024588	NC_016845.1	3135135	3135125	Cluster262	0.0182349	79	82	168	165	0
K. pneumoniae	HS11286 (NC_016845.1)	ERR1024590	NC_016845.1	1672552	1672550	Cluster211	0.0459519	70	48	123	122	0
K. pneumoniae	HS11286 (NC_016845.1)	ERR1024590	NC_016845.1	1905393	1905382	Cluster262	0.0138585	38	62	120	127	0
K. pneumoniae	HS11286 (NC_016845.1)	ERR1024590	NC_016845.1	3135135	3135125	Cluster262	0.0182349	67	76	152	149	0
K. pneumoniae	HS11286 (NC_016845.1)	ERR1024599	NC_016845.1	1672552	1672550	Cluster211	0.0459519	62	59	129	127	0
K. pneumoniae	HS11286 (NC_016845.1)	ERR1024599	NC_016845.1	1905393	1905382	Cluster262	0.0138585	63	69	148	158	0
K. pneumoniae	HS11286 (NC_016845.1)	ERR1024599	NC_016845.1	3135135	3135125	Cluster262	0.0182349	66	75	148	148	0
K. pneumoniae	HS11286 (NC_016845.1)	ERR1024643	NC_016845.1	429272	429262	Cluster247	0.00291758	100	69	189	202	0
K. pneumoniae	HS11286 (NC_016845.1)	ERR1204827	NC_016845.1	1905403	1905393	Cluster262	0.00218818	56	57	125	125	1
K. pneumoniae	HS11286 (NC_016845.1)	ERR1204827	NC_016845.1	2522519	2522509	Cluster262	0.00218818	62	62	134	135	0
K. pneumoniae	HS11286 (NC_016845.1)	ERR1204845	NC_016845.1	3401227	3401218	Cluster262	0.00656455	62	65	133	136	0
K. pneumoniae	HS11286 (NC_016845.1)	ERR1204855	NC_016845.1	3401227	3401218	Cluster262	0.00656455	62	54	122	123	0
K. pneumoniae	HS11286 (NC_016845.1)	ERR1204871	NC_016845.1	3401227	3401218	Cluster262	0.00656455	66	48	116	124	0
K. pneumoniae	HS11286 (NC_016845.1)	ERR1204942	NC_016845.1	1905393	1905382	Cluster262	0.0138585	46	62	137	137	9
K. pneumoniae	HS11286 (NC_016845.1)	ERR1204942	NC_016845.1	3135135	3135125	Cluster262	0.0182349	66	80	154	153	0
K. pneumoniae	HS11286 (NC_016845.1)	ERR1204972	NC_016845.1	2702183	2702172	Cluster247	0.150255	40	44	98	89	0
K. pneumoniae	HS11286 (NC_016845.1)	ERR1204973	NC_016845.1	2702183	2702172	Cluster247	0.150255	39	40	89	93	0
K. pneumoniae	HS11286 (NC_016845.1)	ERR1205014	NC_016845.1	3030954	3030949	Cluster234	0.00145879	36	41	84	85	0
K. pneumoniae	HS11286 (NC_016845.1)	ERR1205014	NC_016845.1	4982369	4982367	Cluster211	0.153173	69	54	129	130	0
K. pneumoniae	HS11286 (NC_016845.1)	ERR1205023	NC_016845.1	3401227	3401218	Cluster262	0.00656455	83	68	158	166	0
K. pneumoniae	HS11286 (NC_016845.1)	ERR1205025	NC_016845.1	1482159	1482149	Cluster262	0.0430343	70	90	171	166	0
K. pneumoniae	HS11286 (NC_016845.1)	ERR1216954	NC_016845.1	1461443	1461439	Cluster284	0.0306346	13	44	61	62	0
K. pneumoniae	HS11286 (NC_016845.1)	ERR1216954	NC_016845.1	3729031	3729021	Cluster262	0.00364697	54	46	112	110	0
K. pneumoniae	HS11286 (NC_016845.1)	ERR1216963	NC_016845.1	1482159	1482149	Cluster262	0.0430343	32	46	83	89	0
K. pneumoniae	HS11286 (NC_016845.1)	ERR1216963	NC_016845.1	1769896	1769886	Cluster262	0.0196937	49	28	83	80	0
K. pneumoniae	HS11286 (NC_016845.1)	ERR1216963	NC_016845.1	3940898	3940888	Cluster262	0.0160467	42	45	92	94	0
K. pneumoniae	HS11286 (NC_016845.1)	ERR1216969	NC_016845.1	1461443	1461439	Cluster284	0.0306346	9	40	54	50	0
K. pneumoniae	HS11286 (NC_016845.1)	ERR1217021	NC_016845.1	2702183	2702172	Cluster247	0.150255	25	24	55	58	0
K. pneumoniae	HS11286 (NC_016845.1)	ERR1217114	NC_016845.1	2702183	2702172	Cluster247	0.150255	25	28	65	64	0
K. pneumoniae	HS11286 (NC_016845.1)	ERR1217162	NC_016845.1	2702183	2702172	Cluster247	0.150255	23	27	54	58	0
K. pneumoniae	HS11286 (NC_016845.1)	ERR1217207	NC_016845.1	2702183	2702172	Cluster247	0.150255	17	23	47	47	0
K. pneumoniae	HS11286 (NC_016845.1)	ERR1217212	NC_016845.1	4982369	4982367	Cluster211	0.153173	29	21	50	53	0
K. pneumoniae	HS11286 (NC_016845.1)	ERR1217218	NC_016845.1	2702183	2702172	Cluster247	0.150255	28	31	69	63	0
K. pneumoniae	HS11286 (NC_016845.1)	ERR1217230	NC_016845.1	2702183	2702172	Cluster247	0.150255	22	24	56	55	0
K. pneumoniae	HS11286 (NC_016845.1)	ERR1217265	NC_016845.1	2702183	2702172	Cluster247	0.150255	15	31	55	55	0
K. pneumoniae	HS11286 (NC_016845.1)	ERR1217269	NC_016845.1	2702183	2702172	Cluster247	0.150255	28	28	61	61	0
K. pneumoniae	HS11286 (NC_016845.1)	ERR1217274	NC_016845.1	2702183	2702172	Cluster247	0.150255	26	26	58	60	0
K. pneumoniae	HS11286 (NC_016845.1)	ERR1217283	NC_016845.1	2702183	2702172	Cluster247	0.150255	33	20	59	55	0
K. pneumoniae	HS11286 (NC_016845.1)	ERR1217286	NC_016845.1	1482159	1482149	Cluster262	0.0430343	33	30	67	71	1
K. pneumoniae	HS11286 (NC_016845.1)	ERR1217287	NC_016845.1	2702183	2702172	Cluster247	0.150255	28	33	71	69	0
K. pneumoniae	HS11286 (NC_016845.1)	ERR1217326	NC_016845.1	2702183	2702172	Cluster247	0.150255	17	27	53	54	3
K. pneumoniae	HS11286 (NC_016845.1)	ERR1217339	NC_016845.1	2702183	2702172	Cluster247	0.150255	29	24	61	56	2
K. pneumoniae	HS11286 (NC_016845.1)	ERR1217400	NC_016845.1	2702183	2702172	Cluster247	0.150255	25	24	56	56	0
K. pneumoniae	HS11286 (NC_016845.1)	ERR1217423	NC_016845.1	2702183	2702172	Cluster247	0.150255	30	30	60	66	0
K. pneumoniae	HS11286 (NC_016845.1)	ERR1217428	NC_016845.1	2702183	2702172	Cluster247	0.150255	24	25	52	52	0
K. pneumoniae	HS11286 (NC_016845.1)	ERR1217453	NC_016845.1	2702183	2702172	Cluster247	0.150255	38	33	76	75	0
K. pneumoniae	HS11286 (NC_016845.1)	ERR1218759	NC_016845.1	4621797	4621795	Cluster211	0.0700219	55	51	106	109	0
K. pneumoniae	HS11286 (NC_016845.1)	ERR1218759	NC_016845.1	4982369	4982367	Cluster211	0.153173	55	50	107	112	0
K. pneumoniae	HS11286 (NC_016845.1)	ERR1228166	NC_016845.1	1482159	1482149	Cluster262	0.0430343	31	31	64	64	0
K. pneumoniae	HS11286 (NC_016845.1)	ERR1228196	NC_016845.1	2702183	2702172	Cluster247	0.150255	35	28	71	70	0
K. pneumoniae	HS11286 (NC_016845.1)	ERR1228204	NC_016845.1	4982369	4982367	Cluster211	0.153173	33	36	73	74	1
K. pneumoniae	HS11286 (NC_016845.1)	ERR1228228	NC_016845.1	2702183	2702172	Cluster247	0.150255	24	35	68	66	0
K. pneumoniae	HS11286 (NC_016845.1)	ERR1228351	NC_016845.1	1482159	1482149	Cluster262	0.0430343	29	29	63	63	0
K. pneumoniae	HS11286 (NC_016845.1)	ERR1228351	NC_016845.1	1769896	1769886	Cluster262	0.0196937	32	22	64	58	1
K. pneumoniae	HS11286 (NC_016845.1)	ERR1228376	NC_016845.1	1482159	1482149	Cluster262	0.0430343	15	33	55	50	0
K. pneumoniae	HS11286 (NC_016845.1)	ERR1228376	NC_016845.1	1769896	1769886	Cluster262	0.0196937	36	31	74	75	0
K. pneumoniae	HS11286 (NC_016845.1)	ERR1228394	NC_016845.1	1482159	1482149	Cluster262	0.0430343	29	27	60	62	0
K. pneumoniae	HS11286 (NC_016845.1)	ERR1228394	NC_016845.1	2704791	2704785	Cluster234	0.00218818	12	21	36	36	0
K. pneumoniae	HS11286 (NC_016845.1)	ERR1228396	NC_016845.1	1769896	1769886	Cluster262	0.0196937	22	30	63	63	5
K. pneumoniae	HS11286 (NC_016845.1)	ERR1289750	NC_016845.1	428490	428485	Cluster234	0.129103	27	26	62	62	5
K. pneumoniae	HS11286 (NC_016845.1)	ERR1289750	NC_016845.1	2095020	2095014	Cluster234	0.00510576	20	19	49	50	6
K. pneumoniae	HS11286 (NC_016845.1)	ERR1289750	NC_016845.1	2542342	2542336	Cluster234	0.0933625	17	13	42	38	5
K. pneumoniae	HS11286 (NC_016845.1)	ERR1289750	NC_016845.1	2702183	2702172	Cluster247	0.150255	30	16	56	59	8
K. pneumoniae	HS11286 (NC_016845.1)	ERR1289750	NC_016845.1	2818171	2818163	Cluster234	0.00510576	19	24	54	57	7
K. pneumoniae	HS11286 (NC_016845.1)	ERR1289750	NC_016845.1	3246180	3246174	Cluster234	0.146608	26	21	59	59	6
K. pneumoniae	HS11286 (NC_016845.1)	ERR1289750	NC_016845.1	3337228	3337222	Cluster234	0.0138585	22	19	46	47	3
K. pneumoniae	HS11286 (NC_016845.1)	ERR1289751	NC_016845.1	2702183	2702172	Cluster247	0.150255	27	28	61	64	0
K. pneumoniae	HS11286 (NC_016845.1)	ERR1289790	NC_016845.1	4982369	4982367	Cluster211	0.153173	36	21	58	58	1
K. pneumoniae	HS11286 (NC_016845.1)	ERR1334516	NC_016845.1	1363566	1363556	Cluster247	0.00145879	34	37	83	88	8
K. pneumoniae	HS11286 (NC_016845.1)	ERR1334545	NC_016845.1	1482159	1482149	Cluster262	0.0430343	34	44	90	91	7
K. pneumoniae	HS11286 (NC_016845.1)	ERR1334545	NC_016845.1	1769896	1769886	Cluster262	0.0196937	39	45	95	97	7
K. pneumoniae	HS11286 (NC_016845.1)	ERR1334545	NC_016845.1	3940898	3940888	Cluster262	0.0160467	41	26	79	70	2
K. pneumoniae	HS11286 (NC_016845.1)	ERR1334547	NC_016845.1	1482159	1482149	Cluster262	0.0430343	45	38	97	96	6
K. pneumoniae	HS11286 (NC_016845.1)	ERR1334547	NC_016845.1	1769896	1769886	Cluster262	0.0196937	30	49	93	95	9
K. pneumoniae	HS11286 (NC_016845.1)	ERR1334547	NC_016845.1	3940898	3940888	Cluster262	0.0160467	42	32	88	83	5
K. pneumoniae	HS11286 (NC_016845.1)	ERR1334552	NC_016845.1	2704791	2704785	Cluster234	0.00218818	28	30	65	61	0
K. pneumoniae	HS11286 (NC_016845.1)	ERR1334707	NC_016845.1	4490053	4490044	Cluster19	0.00656455	48	38	90	90	0
K. pneumoniae	HS11286 (NC_016845.1)	ERR1516198	NC_016845.1	1438298	1438292	Cluster234	0.00875274	61	47	116	117	0
K. pneumoniae	HS11286 (NC_016845.1)	ERR1516198	NC_016845.1	2270118	2270112	Cluster234	0.00437637	49	42	101	93	0
K. pneumoniae	HS11286 (NC_016845.1)	ERR1516198	NC_016845.1	2869142	2869137	Cluster234	0.00145879	63	58	126	125	0
K. pneumoniae	HS11286 (NC_016845.1)	ERR1516198	NC_016845.1	4621797	4621795	Cluster211	0.0700219	45	53	99	99	0
K. pneumoniae	HS11286 (NC_016845.1)	ERR1516198	NC_016845.1	4982369	4982367	Cluster211	0.153173	80	33	117	118	0
K. pneumoniae	HS11286 (NC_016845.1)	ERR1516199	NC_016845.1	1482159	1482149	Cluster262	0.0430343	68	83	162	159	0
K. pneumoniae	HS11286 (NC_016845.1)	ERR1516203	NC_016845.1	1482159	1482149	Cluster262	0.0430343	72	64	148	143	0
K. pneumoniae	HS11286 (NC_016845.1)	ERR1516207	NC_016845.1	1482159	1482149	Cluster262	0.0430343	52	60	119	121	0
K. pneumoniae	HS11286 (NC_016845.1)	ERR1516270	NC_016845.1	1438298	1438292	Cluster234	0.00875274	73	73	157	154	0
K. pneumoniae	HS11286 (NC_016845.1)	ERR1516270	NC_016845.1	1672552	1672550	Cluster211	0.0459519	64	58	127	128	0
K. pneumoniae	HS11286 (NC_016845.1)	ERR1516270	NC_016845.1	4621797	4621795	Cluster211	0.0700219	78	82	162	163	0
K. pneumoniae	HS11286 (NC_016845.1)	ERR1516270	NC_016845.1	4982369	4982367	Cluster211	0.153173	63	64	128	134	0
K. pneumoniae	HS11286 (NC_016845.1)	ERR1516289	NC_016845.1	1461443	1461439	Cluster284	0.0306346	20	83	114	117	0
K. pneumoniae	HS11286 (NC_016845.1)	ERR1516296	NC_016845.1	1438298	1438292	Cluster234	0.00875274	70	55	132	135	0
K. pneumoniae	HS11286 (NC_016845.1)	ERR1516296	NC_016845.1	4621797	4621795	Cluster211	0.0700219	68	68	138	140	0
K. pneumoniae	HS11286 (NC_016845.1)	ERR1516296	NC_016845.1	4982369	4982367	Cluster211	0.153173	57	54	114	116	0
K. pneumoniae	HS11286 (NC_016845.1)	ERR1516297	NC_016845.1	1438298	1438292	Cluster234	0.00875274	4	46	112	116	0
K. pneumoniae	HS11286 (NC_016845.1)	ERR1516297	NC_016845.1	4621797	4621795	Cluster211	0.0700219	57	62	126	124	0
K. pneumoniae	HS11286 (NC_016845.1)	ERR1516297	NC_016845.1	4982369	4982367	Cluster211	0.153173	53	40	93	94	0
K. pneumoniae	HS11286 (NC_016845.1)	ERR1541282	NC_016845.1	3545595	3545589	Cluster234	0.00364697	24	34	63	61	0
K. pneumoniae	HS11286 (NC_016845.1)	ERR1541334	NC_016845.1	1461443	1461439	Cluster284	0.0306346	25	24	53	55	0
K. pneumoniae	HS11286 (NC_016845.1)	ERR1541335	NC_016845.1	2793695	2793690	Cluster234	0.00510576	20	30	52	52	0
K. pneumoniae	HS11286 (NC_016845.1)	ERR1541336	NC_016845.1	1461443	1461439	Cluster284	0.0306346	15	22	45	47	0
K. pneumoniae	HS11286 (NC_016845.1)	ERR1541350	NC_016845.1	2793695	2793690	Cluster234	0.00510576	13	26	48	51	7
K. pneumoniae	HS11286 (NC_016845.1)	ERR1541352	NC_016845.1	2793695	2793690	Cluster234	0.00510576	21	32	53	55	0
K. pneumoniae	HS11286 (NC_016845.1)	ERR1541473	NC_016845.1	1482159	1482149	Cluster262	0.0430343	24	30	59	58	0
K. pneumoniae	HS11286 (NC_016845.1)	ERR1585696	NC_016845.1	1672552	1672550	Cluster211	0.0459519	19	17	38	37	0
K. pneumoniae	HS11286 (NC_016845.1)	ERR1585696	NC_016845.1	4982369	4982367	Cluster211	0.153173	27	27	55	54	0
K. pneumoniae	HS11286 (NC_016845.1)	ERR1585766	NC_016845.1	1482159	1482149	Cluster262	0.0430343	30	22	58	58	0
K. pneumoniae	HS11286 (NC_016845.1)	ERR1585810	NC_016845.1	1672552	1672550	Cluster211	0.0459519	24	23	51	47	0
K. pneumoniae	HS11286 (NC_016845.1)	ERR1585810	NC_016845.1	4982369	4982367	Cluster211	0.153173	44	15	60	63	0
K. pneumoniae	HS11286 (NC_016845.1)	ERR1585814	NC_016845.1	1672552	1672550	Cluster211	0.0459519	24	31	55	56	0
K. pneumoniae	HS11286 (NC_016845.1)	ERR1585814	NC_016845.1	3184129	3184119	Cluster247	0.00437637	34	23	60	63	0
K. pneumoniae	HS11286 (NC_016845.1)	ERR1585814	NC_016845.1	3249175	3249164	Cluster247	0.00437637	26	27	58	57	0
K. pneumoniae	HS11286 (NC_016845.1)	ERR1585814	NC_016845.1	4982369	4982367	Cluster211	0.153173	28	44	76	74	0
K. pneumoniae	HS11286 (NC_016845.1)	ERR1585814	NC_016845.1	5171413	5171403	Cluster247	0.00437637	37	54	97	101	0
K. pneumoniae	HS11286 (NC_016845.1)	ERR1585830	NC_016845.1	1672552	1672550	Cluster211	0.0459519	29	26	58	58	0
K. pneumoniae	HS11286 (NC_016845.1)	ERR1585830	NC_016845.1	4982369	4982367	Cluster211	0.153173	32	27	60	64	0
K. pneumoniae	HS11286 (NC_016845.1)	ERR1585831	NC_016845.1	1672552	1672550	Cluster211	0.0459519	20	22	43	43	0
K. pneumoniae	HS11286 (NC_016845.1)	ERR1585831	NC_016845.1	4982369	4982367	Cluster211	0.153173	31	21	54	55	0
K. pneumoniae	HS11286 (NC_016845.1)	ERR1585835	NC_016845.1	1672552	1672550	Cluster211	0.0459519	35	30	67	66	0
K. pneumoniae	HS11286 (NC_016845.1)	ERR1585835	NC_016845.1	4982369	4982367	Cluster211	0.153173	32	37	69	70	0
K. pneumoniae	HS11286 (NC_016845.1)	ERR1595349	NC_016845.1	5100193	5100185	Cluster134	0.0284464	87	80	178	175	0
K. pneumoniae	HS11286 (NC_016845.1)	ERR1595409	NC_016845.1	2764818	2764816	Cluster310	0.100656	40	141	183	183	0
K. pneumoniae	HS11286 (NC_016845.1)	ERR1595414	NC_016845.1	1461443	1461439	Cluster284	0.0306346	12	21	41	38	0
K. pneumoniae	HS11286 (NC_016845.1)	ERR1616636	NC_016845.1	2804784	2804779	Cluster234	0.118162	32	23	63	56	0
K. pneumoniae	HS11286 (NC_016845.1)	ERR1616636	NC_016845.1	2979851	2979841	Cluster234	0.00510576	17	20	37	41	0
K. pneumoniae	HS11286 (NC_016845.1)	ERR1616636	NC_016845.1	3325173	3325168	Cluster234	0.0102115	26	26	59	59	2
K. pneumoniae	HS11286 (NC_016845.1)	ERR1616764	NC_016845.1	221150	221145	Cluster234	0.00291758	51	51	105	109	0
K. pneumoniae	HS11286 (NC_016845.1)	ERR1795964	NC_016845.1	605473	605462	Cluster247	0.00145879	25	35	64	65	1
K. pneumoniae	HS11286 (NC_016845.1)	ERR1817317	NC_016845.1	5100193	5100185	Cluster134	0.0284464	78	65	144	149	0
K. pneumoniae	HS11286 (NC_016845.1)	ERR1852915	NC_016845.1	4638613	4638607	Cluster234	0.0145879	30	28	63	61	0
K. pneumoniae	HS11286 (NC_016845.1)	ERR1852924	NC_016845.1	1905393	1905382	Cluster262	0.0138585	25	29	67	57	0
K. pneumoniae	HS11286 (NC_016845.1)	ERR1852924	NC_016845.1	2980294	2980284	Cluster262	0.00729395	37	16	58	56	0
K. pneumoniae	HS11286 (NC_016845.1)	ERR1852924	NC_016845.1	3135135	3135125	Cluster262	0.0182349	19	34	58	59	0
K. pneumoniae	HS11286 (NC_016845.1)	ERR1852924	NC_016845.1	4385416	4385411	Cluster234	0.0160467	13	32	47	46	0
K. pneumoniae	HS11286 (NC_016845.1)	ERR1852934	NC_016845.1	2667706	2667696	Cluster165	0.0350109	27	24	52	55	0
K. pneumoniae	HS11286 (NC_016845.1)	ERR1852934	NC_016845.1	3408847	3408837	Cluster262	0.00145879	27	32	61	63	0
K. pneumoniae	HS11286 (NC_016845.1)	ERR1852976	NC_016845.1	1467457	1467452	Cluster234	0.00145879	30	23	55	54	0
K. pneumoniae	HS11286 (NC_016845.1)	ERR1852976	NC_016845.1	4638613	4638607	Cluster234	0.0145879	35	17	57	61	0
K. pneumoniae	HS11286 (NC_016845.1)	ERR1852984	NC_016845.1	2700680	2700674	Cluster234	0.00583516	25	17	45	45	0
K. pneumoniae	HS11286 (NC_016845.1)	ERR1853024	NC_016845.1	4490053	4490044	Cluster19	0.00656455	52	55	112	111	0
K. pneumoniae	HS11286 (NC_016845.1)	ERR1853033	NC_016845.1	4490053	4490044	Cluster19	0.00656455	52	51	106	108	0
K. pneumoniae	HS11286 (NC_016845.1)	ERR1878492	NC_016845.1	2702183	2702172	Cluster247	0.150255	20	25	49	51	0
K. pneumoniae	HS11286 (NC_016845.1)	ERR257602	NC_016845.1	563448	563431	Cluster289	0.0189643	25	12	51	56	0
K. pneumoniae	HS11286 (NC_016845.1)	ERR257629	NC_016845.1	1482159	1482149	Cluster262	0.0430343	66	69	144	147	0
K. pneumoniae	HS11286 (NC_016845.1)	ERR257629	NC_016845.1	1769896	1769886	Cluster262	0.0196937	52	65	129	133	0
K. pneumoniae	HS11286 (NC_016845.1)	ERR257629	NC_016845.1	2226380	2226375	Cluster234	0.00875274	50	35	85	92	0
K. pneumoniae	HS11286 (NC_016845.1)	ERR257629	NC_016845.1	3940898	3940888	Cluster262	0.0160467	51	58	116	120	0
K. pneumoniae	HS11286 (NC_016845.1)	ERR257633	NC_016845.1	563448	563431	Cluster289	0.0189643	22	8	56	51	0
K. pneumoniae	HS11286 (NC_016845.1)	ERR257684	NC_016845.1	1482159	1482149	Cluster262	0.0430343	39	50	93	98	0
K. pneumoniae	HS11286 (NC_016845.1)	ERR257684	NC_016845.1	1769896	1769886	Cluster262	0.0196937	27	31	70	64	1
K. pneumoniae	HS11286 (NC_016845.1)	ERR257684	NC_016845.1	2226380	2226375	Cluster234	0.00875274	25	37	64	64	0
K. pneumoniae	HS11286 (NC_016845.1)	ERR257684	NC_016845.1	3940898	3940888	Cluster262	0.0160467	35	34	77	80	0
K. pneumoniae	HS11286 (NC_016845.1)	ERR257684	NC_016845.1	4982369	4982367	Cluster211	0.153173	33	40	74	74	0
K. pneumoniae	HS11286 (NC_016845.1)	ERR264520	NC_016845.1	3729031	3729021	Cluster262	0.00364697	28	31	63	64	0
K. pneumoniae	HS11286 (NC_016845.1)	ERR264565	NC_016845.1	1952877	1952876	Cluster117	0.2407	39	37	79	78	1
K. pneumoniae	HS11286 (NC_016845.1)	ERR264565	NC_016845.1	2981083	2981081	Cluster170	0.387309	37	48	92	90	4
K. pneumoniae	HS11286 (NC_016845.1)	ERR276942	NC_016845.1	666590	666580	Cluster248	0.00364697	59	42	107	113	1
K. pneumoniae	HS11286 (NC_016845.1)	ERR276964	NC_016845.1	1149799	1149789	Cluster247	0.00145879	38	31	79	80	1
K. pneumoniae	HS11286 (NC_016845.1)	ERR276964	NC_016845.1	2542456	2542446	Cluster247	0.00145879	28	36	70	75	0
K. pneumoniae	HS11286 (NC_016845.1)	ERR276964	NC_016845.1	4982369	4982367	Cluster211	0.153173	32	43	76	80	0
K. pneumoniae	HS11286 (NC_016845.1)	ERR276965	NC_016845.1	666590	666580	Cluster248	0.00364697	60	33	103	101	0
K. pneumoniae	HS11286 (NC_016845.1)	ERR276965	NC_016845.1	2540648	2540638	Cluster248	0.00291758	30	43	79	78	0
K. pneumoniae	HS11286 (NC_016845.1)	ERR276977	NC_016845.1	1461443	1461439	Cluster284	0.0306346	6	19	29	28	0
K. pneumoniae	HS11286 (NC_016845.1)	ERR298796	NC_016845.1	1952877	1952876	Cluster117	0.2407	62	48	113	112	1
K. pneumoniae	HS11286 (NC_016845.1)	ERR298796	NC_016845.1	2981083	2981081	Cluster170	0.387309	79	59	141	142	0
K. pneumoniae	HS11286 (NC_016845.1)	ERR298805	NC_016845.1	1482159	1482149	Cluster262	0.0430343	11	12	28	23	0
K. pneumoniae	HS11286 (NC_016845.1)	ERR298805	NC_016845.1	2381769	2381759	Cluster247	0.00729395	20	17	43	42	1
K. pneumoniae	HS11286 (NC_016845.1)	ERR298805	NC_016845.1	4385076	4385065	Cluster247	0.00145879	47	61	114	115	1
K. pneumoniae	HS11286 (NC_016845.1)	ERR298807	NC_016845.1	678550	678542	Cluster39	0.143691	44	63	112	115	0
K. pneumoniae	HS11286 (NC_016845.1)	ERR298807	NC_016845.1	2981083	2981081	Cluster170	0.387309	65	46	111	114	0
K. pneumoniae	HS11286 (NC_016845.1)	ERR298807	NC_016845.1	5100193	5100185	Cluster134	0.0284464	88	91	190	200	0
K. pneumoniae	HS11286 (NC_016845.1)	ERR298809	NC_016845.1	2979257	2979246	Cluster262	0.00145879	44	47	101	103	1
K. pneumoniae	HS11286 (NC_016845.1)	ERR298817	NC_016845.1	329838	329828	Cluster247	0.0102115	61	59	130	129	0
K. pneumoniae	HS11286 (NC_016845.1)	ERR298823	NC_016845.1	1482159	1482149	Cluster262	0.0430343	25	39	69	78	0
K. pneumoniae	HS11286 (NC_016845.1)	ERR298823	NC_016845.1	2381769	2381759	Cluster247	0.00729395	36	25	67	68	0
K. pneumoniae	HS11286 (NC_016845.1)	ERR298823	NC_016845.1	2701501	2701491	Cluster247	0.00145879	30	40	81	76	0
K. pneumoniae	HS11286 (NC_016845.1)	ERR298839	NC_016845.1	1482159	1482149	Cluster262	0.0430343	62	44	116	114	0
K. pneumoniae	HS11286 (NC_016845.1)	ERR298839	NC_016845.1	2381769	2381759	Cluster247	0.00729395	26	30	67	64	0
K. pneumoniae	HS11286 (NC_016845.1)	ERR298846	NC_016845.1	1482159	1482149	Cluster262	0.0430343	41	62	114	114	0
K. pneumoniae	HS11286 (NC_016845.1)	ERR298846	NC_016845.1	2381769	2381759	Cluster247	0.00729395	37	36	83	84	1
K. pneumoniae	HS11286 (NC_016845.1)	ERR298849	NC_016845.1	2381769	2381759	Cluster247	0.00729395	35	36	82	80	1
K. pneumoniae	HS11286 (NC_016845.1)	ERR298854	NC_016845.1	1482159	1482149	Cluster262	0.0430343	63	58	132	130	0
K. pneumoniae	HS11286 (NC_016845.1)	ERR298854	NC_016845.1	1952877	1952876	Cluster117	0.2407	55	41	98	98	0
K. pneumoniae	HS11286 (NC_016845.1)	ERR298854	NC_016845.1	2381769	2381759	Cluster247	0.00729395	40	41	94	87	0
K. pneumoniae	HS11286 (NC_016845.1)	ERR298854	NC_016845.1	2981083	2981081	Cluster170	0.387309	54	57	112	112	0
K. pneumoniae	HS11286 (NC_016845.1)	ERR298854	NC_016845.1	4385416	4385411	Cluster234	0.0160467	60	53	117	118	0
K. pneumoniae	HS11286 (NC_016845.1)	ERR298856	NC_016845.1	1482159	1482149	Cluster262	0.0430343	42	53	100	107	0
K. pneumoniae	HS11286 (NC_016845.1)	ERR298856	NC_016845.1	1952877	1952876	Cluster117	0.2407	51	55	107	107	1
K. pneumoniae	HS11286 (NC_016845.1)	ERR298856	NC_016845.1	2381769	2381759	Cluster247	0.00729395	45	45	102	99	2
K. pneumoniae	HS11286 (NC_016845.1)	ERR298856	NC_016845.1	2981083	2981081	Cluster170	0.387309	66	50	120	120	1
K. pneumoniae	HS11286 (NC_016845.1)	ERR298856	NC_016845.1	4385416	4385411	Cluster234	0.0160467	46	55	110	106	1
K. pneumoniae	HS11286 (NC_016845.1)	ERR304789	NC_016845.1	1461443	1461439	Cluster284	0.0306346	12	49	71	70	0
K. pneumoniae	HS11286 (NC_016845.1)	ERR311474	NC_016845.1	678550	678542	Cluster39	0.143691	80	104	198	196	0
K. pneumoniae	HS11286 (NC_016845.1)	ERR314341	NC_016845.1	2667458	2667453	Cluster274	0.00145879	32	42	81	76	0
K. pneumoniae	HS11286 (NC_016845.1)	ERR314345	NC_016845.1	4225956	4225950	Cluster234	0.00364697	45	22	68	72	0
K. pneumoniae	HS11286 (NC_016845.1)	ERR314421	NC_016845.1	2702183	2702172	Cluster247	0.150255	42	42	92	98	0
K. pneumoniae	HS11286 (NC_016845.1)	ERR314437	NC_016845.1	678550	678542	Cluster39	0.143691	52	70	129	129	0
K. pneumoniae	HS11286 (NC_016845.1)	ERR314501	NC_016845.1	1152227	1152217	Cluster247	0.00218818	44	44	98	91	0
K. pneumoniae	HS11286 (NC_016845.1)	ERR314556	NC_016845.1	1084958	1084948	Cluster247	0.00145879	65	91	164	172	0
K. pneumoniae	HS11286 (NC_016845.1)	ERR314556	NC_016845.1	2981083	2981081	Cluster170	0.387309	53	63	120	119	0
K. pneumoniae	HS11286 (NC_016845.1)	ERR314556	NC_016845.1	3167913	3167899	Cluster73	0.0116703	58	55	127	123	0
K. pneumoniae	HS11286 (NC_016845.1)	ERR314556	NC_016845.1	4621797	4621795	Cluster211	0.0700219	52	45	99	98	0
K. pneumoniae	HS11286 (NC_016845.1)	ERR314556	NC_016845.1	4982369	4982367	Cluster211	0.153173	51	47	100	99	0
K. pneumoniae	HS11286 (NC_016845.1)	ERR314556	NC_016845.1	5100193	5100185	Cluster134	0.0284464	100	103	211	215	0
K. pneumoniae	HS11286 (NC_016845.1)	ERR315142	NC_016845.1	1952877	1952876	Cluster117	0.2407	45	41	88	87	0
K. pneumoniae	HS11286 (NC_016845.1)	ERR315142	NC_016845.1	2981083	2981081	Cluster170	0.387309	42	50	96	95	0
K. pneumoniae	HS11286 (NC_016845.1)	ERR315167	NC_016845.1	3554863	3554851	Cluster248	0.00145879	43	53	103	106	0
K. pneumoniae	HS11286 (NC_016845.1)	ERR319523	NC_016845.1	1151625	1151620	Cluster234	0.00364697	23	15	45	42	0
K. pneumoniae	HS11286 (NC_016845.1)	ERR319523	NC_016845.1	2731528	2731521	Cluster234	0.00218818	13	14	31	28	0
K. pneumoniae	HS11286 (NC_016845.1)	ERR319574	NC_016845.1	1482159	1482149	Cluster262	0.0430343	29	41	73	74	0
K. pneumoniae	HS11286 (NC_016845.1)	ERR319581	NC_016845.1	2981083	2981081	Cluster170	0.387309	29	30	59	60	0
K. pneumoniae	HS11286 (NC_016845.1)	ERR349749	NC_016845.1	1482159	1482149	Cluster262	0.0430343	33	37	82	81	0
K. pneumoniae	HS11286 (NC_016845.1)	ERR349749	NC_016845.1	1769896	1769886	Cluster262	0.0196937	35	43	84	86	0
K. pneumoniae	HS11286 (NC_016845.1)	ERR349749	NC_016845.1	3940898	3940888	Cluster262	0.0160467	42	33	82	80	0
K. pneumoniae	HS11286 (NC_016845.1)	ERR349759	NC_016845.1	1482159	1482149	Cluster262	0.0430343	48	41	95	98	0
K. pneumoniae	HS11286 (NC_016845.1)	ERR349759	NC_016845.1	1769896	1769886	Cluster262	0.0196937	42	48	99	98	0
K. pneumoniae	HS11286 (NC_016845.1)	ERR349759	NC_016845.1	3940898	3940888	Cluster262	0.0160467	56	47	111	111	1
K. pneumoniae	HS11286 (NC_016845.1)	ERR349768	NC_016845.1	329838	329828	Cluster247	0.0102115	44	63	116	111	0
K. pneumoniae	HS11286 (NC_016845.1)	ERR349768	NC_016845.1	3135135	3135125	Cluster262	0.0182349	40	55	105	108	1
K. pneumoniae	HS11286 (NC_016845.1)	ERR349805	NC_016845.1	329838	329828	Cluster247	0.0102115	45	40	97	95	0
K. pneumoniae	HS11286 (NC_016845.1)	ERR349805	NC_016845.1	2980294	2980284	Cluster262	0.00729395	52	34	93	96	0
K. pneumoniae	HS11286 (NC_016845.1)	ERR349805	NC_016845.1	3135135	3135125	Cluster262	0.0182349	40	52	103	102	0
K. pneumoniae	HS11286 (NC_016845.1)	ERR349813	NC_016845.1	754852	754843	Cluster262	0.00218818	46	51	104	105	0
K. pneumoniae	HS11286 (NC_016845.1)	ERR349813	NC_016845.1	3477561	3477551	Cluster247	0.00218818	32	51	97	90	0
K. pneumoniae	HS11286 (NC_016845.1)	ERR349824	NC_016845.1	1482159	1482149	Cluster262	0.0430343	46	57	111	113	0
K. pneumoniae	HS11286 (NC_016845.1)	ERR349824	NC_016845.1	1769896	1769886	Cluster262	0.0196937	51	54	113	115	0
K. pneumoniae	HS11286 (NC_016845.1)	ERR349826	NC_016845.1	1482159	1482149	Cluster262	0.0430343	38	40	83	86	0
K. pneumoniae	HS11286 (NC_016845.1)	ERR349826	NC_016845.1	1769896	1769886	Cluster262	0.0196937	44	35	86	90	0
K. pneumoniae	HS11286 (NC_016845.1)	ERR349826	NC_016845.1	3940898	3940888	Cluster262	0.0160467	44	42	93	92	0
K. pneumoniae	HS11286 (NC_016845.1)	ERR349834	NC_016845.1	1905393	1905382	Cluster262	0.0138585	39	41	93	94	0
K. pneumoniae	HS11286 (NC_016845.1)	ERR349834	NC_016845.1	3135135	3135125	Cluster262	0.0182349	55	56	115	117	0
K. pneumoniae	HS11286 (NC_016845.1)	ERR349849	NC_016845.1	3477561	3477551	Cluster247	0.00218818	30	41	72	81	0
K. pneumoniae	HS11286 (NC_016845.1)	ERR349854	NC_016845.1	563448	563431	Cluster289	0.0189643	10	5	29	27	0
K. pneumoniae	HS11286 (NC_016845.1)	ERR374553	NC_016845.1	1482159	1482149	Cluster262	0.0430343	32	34	80	78	0
K. pneumoniae	HS11286 (NC_016845.1)	ERR374553	NC_016845.1	1769896	1769886	Cluster262	0.0196937	33	53	90	93	0
K. pneumoniae	HS11286 (NC_016845.1)	ERR374553	NC_016845.1	3940898	3940888	Cluster262	0.0160467	44	38	86	88	0
K. pneumoniae	HS11286 (NC_016845.1)	ERR459456	NC_016845.1	1461443	1461439	Cluster284	0.0306346	30	48	86	81	0
K. pneumoniae	HS11286 (NC_016845.1)	ERR474478	NC_016845.1	1482159	1482149	Cluster262	0.0430343	23	23	56	52	0
K. pneumoniae	HS11286 (NC_016845.1)	ERR474490	NC_016845.1	1482159	1482149	Cluster262	0.0430343	38	40	87	81	0
K. pneumoniae	HS11286 (NC_016845.1)	ERR474490	NC_016845.1	1769896	1769886	Cluster262	0.0196937	32	31	70	71	0
K. pneumoniae	HS11286 (NC_016845.1)	ERR474490	NC_016845.1	3940898	3940888	Cluster262	0.0160467	25	21	48	49	0
K. pneumoniae	HS11286 (NC_016845.1)	ERR474491	NC_016845.1	1905393	1905382	Cluster262	0.0138585	34	28	74	72	1
K. pneumoniae	HS11286 (NC_016845.1)	ERR474496	NC_016845.1	1482159	1482149	Cluster262	0.0430343	31	37	79	75	0
K. pneumoniae	HS11286 (NC_016845.1)	ERR474532	NC_016845.1	1482159	1482149	Cluster262	0.0430343	29	36	71	75	0
K. pneumoniae	HS11286 (NC_016845.1)	ERR486321	NC_016845.1	563448	563431	Cluster289	0.0189643	14	11	36	36	0
K. pneumoniae	HS11286 (NC_016845.1)	ERR486416	NC_016845.1	329838	329828	Cluster247	0.0102115	32	40	80	80	0
K. pneumoniae	HS11286 (NC_016845.1)	ERR486416	NC_016845.1	710944	710934	Cluster247	0.00145879	29	36	72	77	1
K. pneumoniae	HS11286 (NC_016845.1)	ERR486416	NC_016845.1	1905393	1905382	Cluster262	0.0138585	40	36	93	89	0
K. pneumoniae	HS11286 (NC_016845.1)	ERR486416	NC_016845.1	3135135	3135125	Cluster262	0.0182349	43	30	77	81	0
K. pneumoniae	HS11286 (NC_016845.1)	ERR486444	NC_016845.1	1482159	1482149	Cluster262	0.0430343	22	35	63	64	0
K. pneumoniae	HS11286 (NC_016845.1)	ERR486444	NC_016845.1	2625981	2625971	Cluster247	0.00583516	22	18	48	50	0
K. pneumoniae	HS11286 (NC_016845.1)	ERR486444	NC_016845.1	2738264	2738254	Cluster247	0.00291758	32	15	52	55	0
K. pneumoniae	HS11286 (NC_016845.1)	ERR486455	NC_016845.1	1482159	1482149	Cluster262	0.0430343	37	42	89	84	0
K. pneumoniae	HS11286 (NC_016845.1)	ERR486470	NC_016845.1	2704935	2704929	Cluster234	0.00291758	28	22	53	52	0
K. pneumoniae	HS11286 (NC_016845.1)	ERR486506	NC_016845.1	2667706	2667696	Cluster165	0.0350109	52	24	82	83	0
K. pneumoniae	HS11286 (NC_016845.1)	ERR564151	NC_016845.1	2702183	2702172	Cluster247	0.150255	33	34	74	72	0
K. pneumoniae	HS11286 (NC_016845.1)	ERR564159	NC_016845.1	5100193	5100185	Cluster134	0.0284464	67	45	120	116	0
K. pneumoniae	HS11286 (NC_016845.1)	ERR564162	NC_016845.1	2702183	2702172	Cluster247	0.150255	22	30	57	58	0
K. pneumoniae	HS11286 (NC_016845.1)	ERR564189	NC_016845.1	1482159	1482149	Cluster262	0.0430343	35	52	91	102	0
K. pneumoniae	HS11286 (NC_016845.1)	ERR564194	NC_016845.1	2702183	2702172	Cluster247	0.150255	36	38	84	79	0
K. pneumoniae	HS11286 (NC_016845.1)	ERR720251	NC_016845.1	2096995	2096985	Cluster247	0.00145879	50	35	96	93	0
K. pneumoniae	HS11286 (NC_016845.1)	ERR775497	NC_016845.1	1482159	1482149	Cluster262	0.0430343	60	52	120	121	0
K. pneumoniae	HS11286 (NC_016845.1)	ERR775497	NC_016845.1	1769896	1769886	Cluster262	0.0196937	45	61	115	120	0
K. pneumoniae	HS11286 (NC_016845.1)	ERR775497	NC_016845.1	2226380	2226375	Cluster234	0.00875274	40	52	97	99	0
K. pneumoniae	HS11286 (NC_016845.1)	ERR775497	NC_016845.1	3940898	3940888	Cluster262	0.0160467	67	52	125	126	0
K. pneumoniae	HS11286 (NC_016845.1)	ERR775498	NC_016845.1	2737660	2737655	Cluster234	0.00145879	36	40	86	85	4
K. pneumoniae	HS11286 (NC_016845.1)	ERR775513	NC_016845.1	1482159	1482149	Cluster262	0.0430343	44	47	112	110	7
K. pneumoniae	HS11286 (NC_016845.1)	ERR775513	NC_016845.1	1769896	1769886	Cluster262	0.0196937	31	34	78	84	7
K. pneumoniae	HS11286 (NC_016845.1)	ERR775513	NC_016845.1	2226380	2226375	Cluster234	0.00875274	35	33	80	81	7
K. pneumoniae	HS11286 (NC_016845.1)	ERR775513	NC_016845.1	3940898	3940888	Cluster262	0.0160467	40	38	94	91	5
K. pneumoniae	HS11286 (NC_016845.1)	ERR775515	NC_016845.1	1482159	1482149	Cluster262	0.0430343	29	31	67	66	0
K. pneumoniae	HS11286 (NC_016845.1)	ERR775515	NC_016845.1	1769896	1769886	Cluster262	0.0196937	53	40	96	98	0
K. pneumoniae	HS11286 (NC_016845.1)	ERR775515	NC_016845.1	3940898	3940888	Cluster262	0.0160467	30	34	67	75	0
K. pneumoniae	HS11286 (NC_016845.1)	ERR775520	NC_016845.1	1482159	1482149	Cluster262	0.0430343	45	45	97	100	1
K. pneumoniae	HS11286 (NC_016845.1)	ERR775520	NC_016845.1	1769896	1769886	Cluster262	0.0196937	50	45	104	100	0
K. pneumoniae	HS11286 (NC_016845.1)	ERR775520	NC_016845.1	2226380	2226375	Cluster234	0.00875274	33	26	64	64	0
K. pneumoniae	HS11286 (NC_016845.1)	ERR775520	NC_016845.1	3940898	3940888	Cluster262	0.0160467	44	46	96	103	0
K. pneumoniae	HS11286 (NC_016845.1)	ERR775536	NC_016845.1	3325173	3325168	Cluster234	0.0102115	34	36	74	73	1
K. pneumoniae	HS11286 (NC_016845.1)	ERR775586	NC_016845.1	2804784	2804779	Cluster234	0.118162	42	33	83	80	2
K. pneumoniae	HS11286 (NC_016845.1)	ERR775586	NC_016845.1	3325173	3325168	Cluster234	0.0102115	34	33	75	72	0
K. pneumoniae	HS11286 (NC_016845.1)	ERR775591	NC_016845.1	5100193	5100185	Cluster134	0.0284464	53	36	97	94	0
K. pneumoniae	HS11286 (NC_016845.1)	ERR775624	NC_016845.1	1482159	1482149	Cluster262	0.0430343	37	34	80	74	0
K. pneumoniae	HS11286 (NC_016845.1)	ERR775624	NC_016845.1	1769896	1769886	Cluster262	0.0196937	31	47	81	81	0
K. pneumoniae	HS11286 (NC_016845.1)	ERR775624	NC_016845.1	2226380	2226375	Cluster234	0.00875274	32	22	55	54	0
K. pneumoniae	HS11286 (NC_016845.1)	ERR775624	NC_016845.1	3940898	3940888	Cluster262	0.0160467	32	34	74	74	0
K. pneumoniae	HS11286 (NC_016845.1)	ERR775654	NC_016845.1	1482159	1482149	Cluster262	0.0430343	13	13	30	30	0
K. pneumoniae	HS11286 (NC_016845.1)	ERR775664	NC_016845.1	563448	563431	Cluster289	0.0189643	17	6	29	38	1
K. pneumoniae	HS11286 (NC_016845.1)	ERR775675	NC_016845.1	1482159	1482149	Cluster262	0.0430343	35	47	92	88	0
K. pneumoniae	HS11286 (NC_016845.1)	ERR775675	NC_016845.1	1769896	1769886	Cluster262	0.0196937	36	40	83	84	1
K. pneumoniae	HS11286 (NC_016845.1)	ERR775675	NC_016845.1	2226380	2226375	Cluster234	0.00875274	15	37	55	58	0
K. pneumoniae	HS11286 (NC_016845.1)	ERR775675	NC_016845.1	3940898	3940888	Cluster262	0.0160467	40	29	74	73	0
K. pneumoniae	HS11286 (NC_016845.1)	ERR775680	NC_016845.1	1769896	1769886	Cluster262	0.0196937	40	41	86	84	0
K. pneumoniae	HS11286 (NC_016845.1)	ERR775680	NC_016845.1	2226380	2226375	Cluster234	0.00875274	34	33	68	70	0
K. pneumoniae	HS11286 (NC_016845.1)	ERR775690	NC_016845.1	1482159	1482149	Cluster262	0.0430343	42	40	85	92	0
K. pneumoniae	HS11286 (NC_016845.1)	ERR775690	NC_016845.1	1769896	1769886	Cluster262	0.0196937	42	39	87	86	0
K. pneumoniae	HS11286 (NC_016845.1)	ERR775690	NC_016845.1	2226380	2226375	Cluster234	0.00875274	30	24	55	58	0
K. pneumoniae	HS11286 (NC_016845.1)	ERR775690	NC_016845.1	3940898	3940888	Cluster262	0.0160467	40	36	79	79	0
K. pneumoniae	HS11286 (NC_016845.1)	ERR775692	NC_016845.1	1482159	1482149	Cluster262	0.0430343	39	38	91	82	0
K. pneumoniae	HS11286 (NC_016845.1)	ERR775692	NC_016845.1	1769896	1769886	Cluster262	0.0196937	26	41	75	73	0
K. pneumoniae	HS11286 (NC_016845.1)	ERR775692	NC_016845.1	2226380	2226375	Cluster234	0.00875274	31	29	66	69	2
K. pneumoniae	HS11286 (NC_016845.1)	ERR775692	NC_016845.1	3940898	3940888	Cluster262	0.0160467	38	30	71	72	0
K. pneumoniae	HS11286 (NC_016845.1)	ERR775693	NC_016845.1	1482159	1482149	Cluster262	0.0430343	36	29	76	70	0
K. pneumoniae	HS11286 (NC_016845.1)	ERR775693	NC_016845.1	1769896	1769886	Cluster262	0.0196937	50	36	89	92	0
K. pneumoniae	HS11286 (NC_016845.1)	ERR775693	NC_016845.1	2226380	2226375	Cluster234	0.00875274	36	31	70	71	0
K. pneumoniae	HS11286 (NC_016845.1)	ERR775693	NC_016845.1	3940898	3940888	Cluster262	0.0160467	54	28	87	85	0
K. pneumoniae	HS11286 (NC_016845.1)	ERR829955	NC_016845.1	1461443	1461439	Cluster284	0.0306346	9	44	60	60	0
K. pneumoniae	HS11286 (NC_016845.1)	ERR968239	NC_016845.1	5100193	5100185	Cluster134	0.0284464	36	39	77	77	0
K. pneumoniae	HS11286 (NC_016845.1)	ERR968240	NC_016845.1	5100193	5100185	Cluster134	0.0284464	62	43	112	110	0
K. pneumoniae	HS11286 (NC_016845.1)	ERR971951	NC_016845.1	329838	329828	Cluster247	0.0102115	67	48	126	127	0
K. pneumoniae	HS11286 (NC_016845.1)	ERR971951	NC_016845.1	1905393	1905382	Cluster262	0.0138585	50	50	110	110	0
K. pneumoniae	HS11286 (NC_016845.1)	ERR971951	NC_016845.1	2980294	2980284	Cluster262	0.00729395	58	43	107	110	1
K. pneumoniae	HS11286 (NC_016845.1)	ERR971951	NC_016845.1	3135135	3135125	Cluster262	0.0182349	40	53	101	100	0
K. pneumoniae	HS11286 (NC_016845.1)	ERR971952	NC_016845.1	563448	563431	Cluster289	0.0189643	18	8	49	44	0
K. pneumoniae	HS11286 (NC_016845.1)	ERR971975	NC_016845.1	293081	293070	Cluster247	0.00145879	56	59	131	132	0
K. pneumoniae	HS11286 (NC_016845.1)	ERR971975	NC_016845.1	5172785	5172774	Cluster247	0.00145879	58	56	125	128	0
K. pneumoniae	HS11286 (NC_016845.1)	ERR972023	NC_016845.1	4982369	4982367	Cluster211	0.153173	36	45	83	82	0
K. pneumoniae	HS11286 (NC_016845.1)	ERR972028	NC_016845.1	2667706	2667696	Cluster165	0.0350109	39	44	85	92	0
K. pneumoniae	HS11286 (NC_016845.1)	SRR1196711	NC_016845.1	2702183	2702172	Cluster247	0.150255	24	21	47	50	0
K. pneumoniae	HS11286 (NC_016845.1)	SRR1196743	NC_016845.1	2702183	2702172	Cluster247	0.150255	30	20	56	53	0
K. pneumoniae	HS11286 (NC_016845.1)	SRR1196797	NC_016845.1	2702183	2702172	Cluster247	0.150255	23	16	49	52	0
K. pneumoniae	HS11286 (NC_016845.1)	SRR1196812	NC_016845.1	2702183	2702172	Cluster247	0.150255	29	24	64	60	0
K. pneumoniae	HS11286 (NC_016845.1)	SRR1196838	NC_016845.1	2702183	2702172	Cluster247	0.150255	35	46	92	88	0
K. pneumoniae	HS11286 (NC_016845.1)	SRR1196878	NC_016845.1	2702183	2702172	Cluster247	0.150255	30	25	58	58	0
K. pneumoniae	HS11286 (NC_016845.1)	SRR1427243	NC_016845.1	4982369	4982367	Cluster211	0.153173	40	8	49	48	0
K. pneumoniae	HS11286 (NC_016845.1)	SRR1561216	NC_016845.1	2702183	2702172	Cluster247	0.150255	56	52	125	117	0
K. pneumoniae	HS11286 (NC_016845.1)	SRR1561244	NC_016845.1	2702183	2702172	Cluster247	0.150255	48	31	89	85	0
K. pneumoniae	HS11286 (NC_016845.1)	SRR1561252	NC_016845.1	2702183	2702172	Cluster247	0.150255	53	43	110	108	0
K. pneumoniae	HS11286 (NC_016845.1)	SRR1561270	NC_016845.1	2702183	2702172	Cluster247	0.150255	51	41	101	103	0
K. pneumoniae	HS11286 (NC_016845.1)	SRR1561301	NC_016845.1	2702183	2702172	Cluster247	0.150255	55	33	103	97	0
K. pneumoniae	HS11286 (NC_016845.1)	SRR1561331	NC_016845.1	2702183	2702172	Cluster247	0.150255	33	25	63	61	0
K. pneumoniae	HS11286 (NC_016845.1)	SRR1561349	NC_016845.1	2702183	2702172	Cluster247	0.150255	34	35	72	74	0
K. pneumoniae	HS11286 (NC_016845.1)	SRR1582879	NC_016845.1	2278352	2278347	Cluster234	0.00729395	24	29	56	55	0
K. pneumoniae	HS11286 (NC_016845.1)	SRR1582879	NC_016845.1	4106112	4106107	Cluster234	0.00948213	20	29	51	52	0
K. pneumoniae	HS11286 (NC_016845.1)	SRR1582879	NC_016845.1	4390669	4390663	Cluster234	0.00729395	32	35	70	70	0
K. pneumoniae	HS11286 (NC_016845.1)	SRR1582879	NC_016845.1	4638613	4638607	Cluster234	0.0145879	25	27	56	55	0
K. pneumoniae	HS11286 (NC_016845.1)	SRR1582879	NC_016845.1	5286158	5286153	Cluster234	0.00875274	35	23	61	60	0
K. pneumoniae	HS11286 (NC_016845.1)	SRR1582881	NC_016845.1	2278352	2278347	Cluster234	0.00729395	25	36	68	67	0
K. pneumoniae	HS11286 (NC_016845.1)	SRR1582881	NC_016845.1	2667706	2667696	Cluster165	0.0350109	44	35	80	82	0
K. pneumoniae	HS11286 (NC_016845.1)	SRR1582881	NC_016845.1	4106112	4106107	Cluster234	0.00948213	39	43	85	82	0
K. pneumoniae	HS11286 (NC_016845.1)	SRR1582881	NC_016845.1	4390669	4390663	Cluster234	0.00729395	46	36	85	86	0
K. pneumoniae	HS11286 (NC_016845.1)	SRR1582881	NC_016845.1	4638613	4638607	Cluster234	0.0145879	33	38	74	76	0
K. pneumoniae	HS11286 (NC_016845.1)	SRR1582881	NC_016845.1	5286158	5286153	Cluster234	0.00875274	42	42	85	87	0
K. pneumoniae	HS11286 (NC_016845.1)	SRR1582897	NC_016845.1	2278352	2278347	Cluster234	0.00729395	26	46	74	76	0
K. pneumoniae	HS11286 (NC_016845.1)	SRR1582897	NC_016845.1	4106112	4106107	Cluster234	0.00948213	50	60	113	114	0
K. pneumoniae	HS11286 (NC_016845.1)	SRR1582897	NC_016845.1	4390669	4390663	Cluster234	0.00729395	44	42	98	92	0
K. pneumoniae	HS11286 (NC_016845.1)	SRR1582897	NC_016845.1	4638613	4638607	Cluster234	0.0145879	32	40	79	81	0
K. pneumoniae	HS11286 (NC_016845.1)	SRR1582897	NC_016845.1	5286158	5286153	Cluster234	0.00875274	59	50	114	112	0
K. pneumoniae	HS11286 (NC_016845.1)	SRR2127541	NC_016845.1	2702183	2702172	Cluster247	0.150255	10	23	39	38	0
K. pneumoniae	HS11286 (NC_016845.1)	SRR2131462	NC_016845.1	2702183	2702172	Cluster247	0.150255	31	19	54	58	0
K. pneumoniae	HS11286 (NC_016845.1)	SRR2131771	NC_016845.1	2702183	2702172	Cluster247	0.150255	33	39	78	81	0
K. pneumoniae	HS11286 (NC_016845.1)	SRR2135068	NC_016845.1	2702183	2702172	Cluster247	0.150255	23	26	55	56	0
K. pneumoniae	HS11286 (NC_016845.1)	SRR2135177	NC_016845.1	2702183	2702172	Cluster247	0.150255	28	20	56	56	0
K. pneumoniae	HS11286 (NC_016845.1)	SRR2135181	NC_016845.1	2702183	2702172	Cluster247	0.150255	24	27	55	57	0
K. pneumoniae	HS11286 (NC_016845.1)	SRR2135262	NC_016845.1	2702183	2702172	Cluster247	0.150255	24	26	59	53	0
K. pneumoniae	HS11286 (NC_016845.1)	SRR2135270	NC_016845.1	2702183	2702172	Cluster247	0.150255	23	17	45	47	0
K. pneumoniae	HS11286 (NC_016845.1)	SRR2135438	NC_016845.1	2702183	2702172	Cluster247	0.150255	37	34	79	75	0
K. pneumoniae	HS11286 (NC_016845.1)	SRR2135490	NC_016845.1	1351579	1351570	Cluster262	0.00145879	41	58	105	105	0
K. pneumoniae	HS11286 (NC_016845.1)	SRR2135490	NC_016845.1	1482159	1482149	Cluster262	0.0430343	36	47	88	84	0
K. pneumoniae	HS11286 (NC_016845.1)	SRR2135490	NC_016845.1	2625981	2625971	Cluster247	0.00583516	23	38	65	68	0
K. pneumoniae	HS11286 (NC_016845.1)	SRR2965671	NC_016845.1	1417050	1417040	Cluster247	0.00218818	51	62	120	126	0
K. pneumoniae	HS11286 (NC_016845.1)	SRR2965671	NC_016845.1	2141156	2141146	Cluster247	0.00656455	46	51	102	107	0
K. pneumoniae	HS11286 (NC_016845.1)	SRR2965671	NC_016845.1	2278352	2278347	Cluster234	0.00729395	58	52	113	117	0
K. pneumoniae	HS11286 (NC_016845.1)	SRR2965671	NC_016845.1	2790678	2790668	Cluster247	0.00656455	50	43	101	96	0
K. pneumoniae	HS11286 (NC_016845.1)	SRR2965671	NC_016845.1	4106112	4106107	Cluster234	0.00948213	49	58	109	109	0
K. pneumoniae	HS11286 (NC_016845.1)	SRR2965671	NC_016845.1	4390669	4390663	Cluster234	0.00729395	41	31	75	74	0
K. pneumoniae	HS11286 (NC_016845.1)	SRR2965671	NC_016845.1	4638613	4638607	Cluster234	0.0145879	43	46	95	96	0
K. pneumoniae	HS11286 (NC_016845.1)	SRR2965671	NC_016845.1	5286158	5286153	Cluster234	0.00875274	58	49	114	112	0
K. pneumoniae	HS11286 (NC_016845.1)	SRR2965672	NC_016845.1	2278352	2278347	Cluster234	0.00729395	29	28	60	59	0
K. pneumoniae	HS11286 (NC_016845.1)	SRR2965672	NC_016845.1	4106112	4106107	Cluster234	0.00948213	26	21	48	47	0
K. pneumoniae	HS11286 (NC_016845.1)	SRR2965672	NC_016845.1	4390669	4390663	Cluster234	0.00729395	37	30	69	72	0
K. pneumoniae	HS11286 (NC_016845.1)	SRR2965672	NC_016845.1	4638613	4638607	Cluster234	0.0145879	31	24	59	62	0
K. pneumoniae	HS11286 (NC_016845.1)	SRR2965672	NC_016845.1	5286158	5286153	Cluster234	0.00875274	50	47	99	97	0
K. pneumoniae	HS11286 (NC_016845.1)	SRR2965674	NC_016845.1	2278352	2278347	Cluster234	0.00729395	20	21	46	43	0
K. pneumoniae	HS11286 (NC_016845.1)	SRR2965674	NC_016845.1	4106112	4106107	Cluster234	0.00948213	29	33	64	65	0
K. pneumoniae	HS11286 (NC_016845.1)	SRR2965674	NC_016845.1	4390669	4390663	Cluster234	0.00729395	33	23	59	61	0
K. pneumoniae	HS11286 (NC_016845.1)	SRR2965674	NC_016845.1	4638613	4638607	Cluster234	0.0145879	18	30	51	50	0
K. pneumoniae	HS11286 (NC_016845.1)	SRR2965674	NC_016845.1	5286158	5286153	Cluster234	0.00875274	29	30	59	61	0
K. pneumoniae	HS11286 (NC_016845.1)	SRR2965682	NC_016845.1	1672552	1672550	Cluster211	0.0459519	36	49	89	87	0
K. pneumoniae	HS11286 (NC_016845.1)	SRR2965682	NC_016845.1	4982369	4982367	Cluster211	0.153173	57	31	90	91	0
K. pneumoniae	HS11286 (NC_016845.1)	SRR2965684	NC_016845.1	1672552	1672550	Cluster211	0.0459519	43	44	94	88	0
K. pneumoniae	HS11286 (NC_016845.1)	SRR2965684	NC_016845.1	4982369	4982367	Cluster211	0.153173	59	38	98	97	0
K. pneumoniae	HS11286 (NC_016845.1)	SRR2965687	NC_016845.1	2141156	2141146	Cluster247	0.00656455	23	28	54	56	1
K. pneumoniae	HS11286 (NC_016845.1)	SRR2965687	NC_016845.1	2278352	2278347	Cluster234	0.00729395	31	17	49	49	0
K. pneumoniae	HS11286 (NC_016845.1)	SRR2965687	NC_016845.1	2790678	2790668	Cluster247	0.00656455	22	18	41	43	0
K. pneumoniae	HS11286 (NC_016845.1)	SRR2965687	NC_016845.1	4106112	4106107	Cluster234	0.00948213	17	43	61	61	0
K. pneumoniae	HS11286 (NC_016845.1)	SRR2965687	NC_016845.1	4390669	4390663	Cluster234	0.00729395	28	20	49	50	0
K. pneumoniae	HS11286 (NC_016845.1)	SRR2965687	NC_016845.1	4638613	4638607	Cluster234	0.0145879	27	25	58	56	0
K. pneumoniae	HS11286 (NC_016845.1)	SRR2965687	NC_016845.1	5286158	5286153	Cluster234	0.00875274	30	41	73	72	0
K. pneumoniae	HS11286 (NC_016845.1)	SRR2965691	NC_016845.1	2141156	2141146	Cluster247	0.00656455	41	50	95	93	0
K. pneumoniae	HS11286 (NC_016845.1)	SRR2965691	NC_016845.1	2278352	2278347	Cluster234	0.00729395	57	51	112	114	0
K. pneumoniae	HS11286 (NC_016845.1)	SRR2965691	NC_016845.1	2790678	2790668	Cluster247	0.00656455	53	52	111	112	0
K. pneumoniae	HS11286 (NC_016845.1)	SRR2965691	NC_016845.1	4106112	4106107	Cluster234	0.00948213	48	48	97	99	0
K. pneumoniae	HS11286 (NC_016845.1)	SRR2965691	NC_016845.1	4390669	4390663	Cluster234	0.00729395	56	38	102	97	0
K. pneumoniae	HS11286 (NC_016845.1)	SRR2965691	NC_016845.1	4638613	4638607	Cluster234	0.0145879	47	50	105	101	0
K. pneumoniae	HS11286 (NC_016845.1)	SRR2965691	NC_016845.1	5286158	5286153	Cluster234	0.00875274	51	63	118	117	0
K. pneumoniae	HS11286 (NC_016845.1)	SRR2965709	NC_016845.1	2278352	2278347	Cluster234	0.00729395	44	36	83	86	0
K. pneumoniae	HS11286 (NC_016845.1)	SRR2965709	NC_016845.1	4106112	4106107	Cluster234	0.00948213	26	56	85	85	0
K. pneumoniae	HS11286 (NC_016845.1)	SRR2965709	NC_016845.1	4390669	4390663	Cluster234	0.00729395	37	34	76	76	0
K. pneumoniae	HS11286 (NC_016845.1)	SRR2965709	NC_016845.1	4638613	4638607	Cluster234	0.0145879	34	48	90	87	0
K. pneumoniae	HS11286 (NC_016845.1)	SRR2965709	NC_016845.1	5286158	5286153	Cluster234	0.00875274	47	56	108	105	0
K. pneumoniae	HS11286 (NC_016845.1)	SRR3051111	NC_016845.1	3545595	3545589	Cluster234	0.00364697	55	28	83	84	0
K. pneumoniae	HS11286 (NC_016845.1)	SRR3051188	NC_016845.1	5100193	5100185	Cluster134	0.0284464	74	73	156	153	0
K. pneumoniae	HS11286 (NC_016845.1)	SRR3051193	NC_016845.1	3035022	3035016	Cluster234	0.00145879	57	40	98	98	0
K. pneumoniae	HS11286 (NC_016845.1)	SRR3051193	NC_016845.1	3825547	3825540	Cluster234	0.00145879	41	41	85	82	0
K. pneumoniae	HS11286 (NC_016845.1)	SRR3051193	NC_016845.1	4489072	4489067	Cluster234	0.00364697	66	37	105	109	0
K. pneumoniae	HS11286 (NC_016845.1)	SRR3051193	NC_016845.1	4982369	4982367	Cluster211	0.153173	44	42	87	88	0
K. pneumoniae	HS11286 (NC_016845.1)	SRR3051193	NC_016845.1	5202667	5202661	Cluster234	0.00145879	49	43	96	96	0
K. pneumoniae	HS11286 (NC_016845.1)	SRR3051203	NC_016845.1	1578313	1578308	Cluster234	0.00145879	59	36	96	100	0
K. pneumoniae	HS11286 (NC_016845.1)	SRR3051203	NC_016845.1	4638613	4638607	Cluster234	0.0145879	46	52	103	105	0
K. pneumoniae	HS11286 (NC_016845.1)	SRR3051211	NC_016845.1	5100193	5100185	Cluster134	0.0284464	88	74	167	171	0
K. pneumoniae	HS11286 (NC_016845.1)	SRR3051232	NC_016845.1	2764818	2764816	Cluster310	0.100656	46	41	89	88	0
K. pneumoniae	HS11286 (NC_016845.1)	SRR3112296	NC_016845.1	3545595	3545589	Cluster234	0.00364697	45	50	101	98	0
K. pneumoniae	HS11286 (NC_016845.1)	SRR3222408	NC_016845.1	3593164	3593159	Cluster234	0.00218818	56	65	122	123	0
K. pneumoniae	HS11286 (NC_016845.1)	SRR3987123	NC_016845.1	143035	143030	Cluster234	0.0269876	43	29	77	73	0
K. pneumoniae	HS11286 (NC_016845.1)	SRR3987123	NC_016845.1	2702579	2702573	Cluster234	0.00218818	26	43	71	71	1
K. pneumoniae	HS11286 (NC_016845.1)	SRR3987123	NC_016845.1	3246180	3246174	Cluster234	0.146608	19	31	51	55	0
K. pneumoniae	HS11286 (NC_016845.1)	SRR4046827	NC_016845.1	1461443	1461439	Cluster284	0.0306346	27	19	52	49	0
K. pneumoniae	HS11286 (NC_016845.1)	SRR4065689	NC_016845.1	4982369	4982367	Cluster211	0.153173	25	29	55	54	0
K. pneumoniae	HS11286 (NC_016845.1)	SRR4065700	NC_016845.1	1672552	1672550	Cluster211	0.0459519	24	31	56	57	0
K. pneumoniae	HS11286 (NC_016845.1)	SRR4065700	NC_016845.1	4982369	4982367	Cluster211	0.153173	38	28	68	66	0
K. pneumoniae	HS11286 (NC_016845.1)	SRR4187411	NC_016845.1	2702183	2702172	Cluster247	0.150255	36	28	73	75	0
K. pneumoniae	HS11286 (NC_016845.1)	SRR4198672	NC_016845.1	2702183	2702172	Cluster247	0.150255	45	29	90	83	0
K. pneumoniae	HS11286 (NC_016845.1)	SRR4198673	NC_016845.1	2702183	2702172	Cluster247	0.150255	45	41	97	96	0
K. pneumoniae	HS11286 (NC_016845.1)	SRR4198674	NC_016845.1	2702183	2702172	Cluster247	0.150255	49	61	128	121	0
K. pneumoniae	HS11286 (NC_016845.1)	SRR4198676	NC_016845.1	2702183	2702172	Cluster247	0.150255	55	49	114	113	0
K. pneumoniae	HS11286 (NC_016845.1)	SRR4198699	NC_016845.1	2702183	2702172	Cluster247	0.150255	59	45	114	116	0
K. pneumoniae	HS11286 (NC_016845.1)	SRR4198701	NC_016845.1	2702183	2702172	Cluster247	0.150255	58	43	119	114	0
K. pneumoniae	HS11286 (NC_016845.1)	SRR4198703	NC_016845.1	2702183	2702172	Cluster247	0.150255	53	50	114	113	0
K. pneumoniae	HS11286 (NC_016845.1)	SRR4198706	NC_016845.1	2702183	2702172	Cluster247	0.150255	56	46	116	118	0
K. pneumoniae	HS11286 (NC_016845.1)	SRR4198718	NC_016845.1	2702183	2702172	Cluster247	0.150255	31	20	63	62	0
K. pneumoniae	HS11286 (NC_016845.1)	SRR4198720	NC_016845.1	2702183	2702172	Cluster247	0.150255	32	51	93	90	0
K. pneumoniae	HS11286 (NC_016845.1)	SRR4198730	NC_016845.1	2702183	2702172	Cluster247	0.150255	39	85	162	137	0
K. pneumoniae	HS11286 (NC_016845.1)	SRR4198737	NC_016845.1	428490	428485	Cluster234	0.129103	55	77	146	139	0
K. pneumoniae	HS11286 (NC_016845.1)	SRR4198737	NC_016845.1	2542342	2542336	Cluster234	0.0933625	60	37	103	109	0
K. pneumoniae	HS11286 (NC_016845.1)	SRR4198737	NC_016845.1	2702183	2702172	Cluster247	0.150255	39	39	92	88	0
K. pneumoniae	HS11286 (NC_016845.1)	SRR4198737	NC_016845.1	2804784	2804779	Cluster234	0.118162	44	58	110	109	0
K. pneumoniae	HS11286 (NC_016845.1)	SRR4198737	NC_016845.1	3246180	3246174	Cluster234	0.146608	75	30	114	112	0
K. pneumoniae	HS11286 (NC_016845.1)	SRR4198737	NC_016845.1	4638613	4638607	Cluster234	0.0145879	75	57	142	153	0
K. pneumoniae	HS11286 (NC_016845.1)	SRR4198737	NC_016845.1	5173368	5173363	Cluster234	0.0671043	100	83	198	196	0
K. pneumoniae	HS11286 (NC_016845.1)	SRR4198747	NC_016845.1	2702183	2702172	Cluster247	0.150255	16	18	38	40	0
K. pneumoniae	HS11286 (NC_016845.1)	SRR4198748	NC_016845.1	2702183	2702172	Cluster247	0.150255	61	49	121	122	0
K. pneumoniae	HS11286 (NC_016845.1)	SRR4198750	NC_016845.1	428490	428485	Cluster234	0.129103	48	58	109	111	0
K. pneumoniae	HS11286 (NC_016845.1)	SRR4198750	NC_016845.1	2542342	2542336	Cluster234	0.0933625	28	31	62	65	0
K. pneumoniae	HS11286 (NC_016845.1)	SRR4198750	NC_016845.1	2702183	2702172	Cluster247	0.150255	25	34	68	63	0
K. pneumoniae	HS11286 (NC_016845.1)	SRR4198750	NC_016845.1	2804784	2804779	Cluster234	0.118162	25	25	55	54	0
K. pneumoniae	HS11286 (NC_016845.1)	SRR4198750	NC_016845.1	3246180	3246174	Cluster234	0.146608	41	44	89	88	0
K. pneumoniae	HS11286 (NC_016845.1)	SRR4198750	NC_016845.1	5173368	5173363	Cluster234	0.0671043	50	62	117	118	0
K. pneumoniae	HS11286 (NC_016845.1)	SRR4198755	NC_016845.1	428490	428485	Cluster234	0.129103	56	79	138	138	0
K. pneumoniae	HS11286 (NC_016845.1)	SRR4198755	NC_016845.1	2304336	2304330	Cluster234	0.00364697	49	56	109	108	0
K. pneumoniae	HS11286 (NC_016845.1)	SRR4198755	NC_016845.1	2542342	2542336	Cluster234	0.0933625	67	41	120	117	0
K. pneumoniae	HS11286 (NC_016845.1)	SRR4198755	NC_016845.1	2702183	2702172	Cluster247	0.150255	42	55	117	110	0
K. pneumoniae	HS11286 (NC_016845.1)	SRR4198755	NC_016845.1	2804784	2804779	Cluster234	0.118162	50	64	123	121	0
K. pneumoniae	HS11286 (NC_016845.1)	SRR4198755	NC_016845.1	3246180	3246174	Cluster234	0.146608	58	56	126	118	0
K. pneumoniae	HS11286 (NC_016845.1)	SRR4198755	NC_016845.1	4940761	4940750	Cluster262	0.00291758	55	82	157	156	0
K. pneumoniae	HS11286 (NC_016845.1)	SRR4198755	NC_016845.1	5173368	5173363	Cluster234	0.0671043	103	131	247	255	0
K. pneumoniae	HS11286 (NC_016845.1)	SRR4198757	NC_016845.1	2702183	2702172	Cluster247	0.150255	36	34	89	80	0
K. pneumoniae	HS11286 (NC_016845.1)	SRR4198758	NC_016845.1	2702183	2702172	Cluster247	0.150255	54	52	120	112	0
K. pneumoniae	HS11286 (NC_016845.1)	SRR4198759	NC_016845.1	2702183	2702172	Cluster247	0.150255	69	55	139	136	0
K. pneumoniae	HS11286 (NC_016845.1)	SRR4198764	NC_016845.1	2702183	2702172	Cluster247	0.150255	41	29	81	86	0
K. pneumoniae	HS11286 (NC_016845.1)	SRR4198766	NC_016845.1	428490	428485	Cluster234	0.129103	50	49	107	106	0
K. pneumoniae	HS11286 (NC_016845.1)	SRR4198766	NC_016845.1	2304336	2304330	Cluster234	0.00364697	42	35	80	81	0
K. pneumoniae	HS11286 (NC_016845.1)	SRR4198766	NC_016845.1	2542342	2542336	Cluster234	0.0933625	39	24	68	67	0
K. pneumoniae	HS11286 (NC_016845.1)	SRR4198766	NC_016845.1	2804784	2804779	Cluster234	0.118162	37	30	71	73	0
K. pneumoniae	HS11286 (NC_016845.1)	SRR4198766	NC_016845.1	3246180	3246174	Cluster234	0.146608	51	30	88	82	0
K. pneumoniae	HS11286 (NC_016845.1)	SRR4198766	NC_016845.1	5173368	5173363	Cluster234	0.0671043	63	68	139	143	0
K. pneumoniae	HS11286 (NC_016845.1)	SRR4198776	NC_016845.1	2702183	2702172	Cluster247	0.150255	46	46	106	107	0
K. pneumoniae	HS11286 (NC_016845.1)	SRR4198802	NC_016845.1	2702183	2702172	Cluster247	0.150255	79	85	188	182	0
K. pneumoniae	HS11286 (NC_016845.1)	SRR4198816	NC_016845.1	2702183	2702172	Cluster247	0.150255	35	38	91	86	0
K. pneumoniae	HS11286 (NC_016845.1)	SRR4198829	NC_016845.1	2702183	2702172	Cluster247	0.150255	33	29	67	68	0
K. pneumoniae	HS11286 (NC_016845.1)	SRR4198831	NC_016845.1	2702183	2702172	Cluster247	0.150255	66	69	173	154	0
K. pneumoniae	HS11286 (NC_016845.1)	SRR4198840	NC_016845.1	2702183	2702172	Cluster247	0.150255	44	48	108	110	1
K. pneumoniae	HS11286 (NC_016845.1)	SRR4198841	NC_016845.1	2702183	2702172	Cluster247	0.150255	47	58	126	127	0
K. pneumoniae	HS11286 (NC_016845.1)	SRR4198844	NC_016845.1	2702183	2702172	Cluster247	0.150255	35	60	114	117	0
K. pneumoniae	HS11286 (NC_016845.1)	SRR4198852	NC_016845.1	2702183	2702172	Cluster247	0.150255	56	44	119	106	0
K. pneumoniae	HS11286 (NC_016845.1)	SRR4198861	NC_016845.1	2702183	2702172	Cluster247	0.150255	73	61	148	151	0
K. pneumoniae	HS11286 (NC_016845.1)	SRR4198864	NC_016845.1	2702183	2702172	Cluster247	0.150255	58	60	132	137	0
K. pneumoniae	HS11286 (NC_016845.1)	SRR4198867	NC_016845.1	2702183	2702172	Cluster247	0.150255	46	56	124	118	0
K. pneumoniae	HS11286 (NC_016845.1)	SRR4198875	NC_016845.1	2702183	2702172	Cluster247	0.150255	57	48	112	122	0
K. pneumoniae	HS11286 (NC_016845.1)	SRR4198881	NC_016845.1	2702183	2702172	Cluster247	0.150255	71	43	126	130	0
K. pneumoniae	HS11286 (NC_016845.1)	SRR4198885	NC_016845.1	2702183	2702172	Cluster247	0.150255	50	44	112	109	0
K. pneumoniae	HS11286 (NC_016845.1)	SRR4198907	NC_016845.1	2702183	2702172	Cluster247	0.150255	26	28	62	67	0
K. pneumoniae	HS11286 (NC_016845.1)	SRR4414031	NC_016845.1	1672552	1672550	Cluster211	0.0459519	21	37	61	59	0
K. pneumoniae	HS11286 (NC_016845.1)	SRR4414031	NC_016845.1	4982369	4982367	Cluster211	0.153173	39	20	60	60	0
K. pneumoniae	HS11286 (NC_016845.1)	SRR5082483	NC_016845.1	1152227	1152217	Cluster247	0.00218818	29	29	65	66	0
K. pneumoniae	HS11286 (NC_016845.1)	SRR5082483	NC_016845.1	3249275	3249263	Cluster247	0.00145879	8	28	52	39	0
K. pneumoniae	HS11286 (NC_016845.1)	SRR5168884	NC_016845.1	2702183	2702172	Cluster247	0.150255	10	26	47	44	0
K. pneumoniae	HS11286 (NC_016845.1)	SRR5283486	NC_016845.1	428490	428485	Cluster234	0.129103	45	62	108	110	0
K. pneumoniae	HS11286 (NC_016845.1)	SRR5283486	NC_016845.1	2326460	2326455	Cluster234	0.00145879	33	18	53	53	1
K. pneumoniae	HS11286 (NC_016845.1)	SRR5283486	NC_016845.1	2542342	2542336	Cluster234	0.0933625	25	25	56	54	0
K. pneumoniae	HS11286 (NC_016845.1)	SRR5283486	NC_016845.1	2804784	2804779	Cluster234	0.118162	31	18	57	49	0
K. pneumoniae	HS11286 (NC_016845.1)	SRR5283496	NC_016845.1	2702183	2702172	Cluster247	0.150255	20	17	41	40	1
K. pneumoniae	HS11286 (NC_016845.1)	SRR5386536	NC_016845.1	2702183	2702172	Cluster247	0.150255	14	9	31	26	0
K. pneumoniae	HS11286 (NC_016845.1)	SRR5386578	NC_016845.1	4982369	4982367	Cluster211	0.153173	38	11	49	49	0
K. pneumoniae	HS11286 (NC_016845.1)	SRR5386847	NC_016845.1	2483055	2483042	Cluster288	0.0299052	54	87	155	158	2
K. pneumoniae	HS11286 (NC_016845.1)	SRR5386923	NC_016845.1	4982369	4982367	Cluster211	0.153173	31	13	44	44	0
K. pneumoniae	HS11286 (NC_016845.1)	SRR5387211	NC_016845.1	2702183	2702172	Cluster247	0.150255	12	9	26	30	0
K. pneumoniae	HS11286 (NC_016845.1)	SRR5387241	NC_016845.1	2702183	2702172	Cluster247	0.150255	17	6	27	24	0
K. pneumoniae	HS11286 (NC_016845.1)	SRR5387250	NC_016845.1	2702183	2702172	Cluster247	0.150255	12	7	21	24	0
K. pneumoniae	HS11286 (NC_016845.1)	SRR5387258	NC_016845.1	4982369	4982367	Cluster211	0.153173	39	19	58	59	0
K. pneumoniae	HS11286 (NC_016845.1)	SRR5467299	NC_016845.1	2702183	2702172	Cluster247	0.150255	32	32	73	74	0
K. pneumoniae	HS11286 (NC_016845.1)	SRR5467417	NC_016845.1	428490	428485	Cluster234	0.129103	60	71	132	140	0
K. pneumoniae	HS11286 (NC_016845.1)	SRR5467417	NC_016845.1	2542342	2542336	Cluster234	0.0933625	65	58	133	132	0
K. pneumoniae	HS11286 (NC_016845.1)	SRR5467417	NC_016845.1	2702183	2702172	Cluster247	0.150255	37	43	96	88	0
K. pneumoniae	HS11286 (NC_016845.1)	SRR5467417	NC_016845.1	2804784	2804779	Cluster234	0.118162	69	40	122	111	0
K. pneumoniae	HS11286 (NC_016845.1)	SRR5467417	NC_016845.1	3246180	3246174	Cluster234	0.146608	37	57	96	95	0
K. pneumoniae	HS11286 (NC_016845.1)	SRR5467417	NC_016845.1	5173368	5173363	Cluster234	0.0671043	30	66	107	110	0
K. pneumoniae	HS11286 (NC_016845.1)	SRR5467459	NC_016845.1	1668771	1668766	Cluster234	0.00729395	37	26	65	66	0
K. pneumoniae	HS11286 (NC_016845.1)	SRR5467459	NC_016845.1	2804784	2804779	Cluster234	0.118162	47	32	86	83	0
K. pneumoniae	HS11286 (NC_016845.1)	SRR5467459	NC_016845.1	3246180	3246174	Cluster234	0.146608	35	40	80	76	0
K. pneumoniae	HS11286 (NC_016845.1)	SRR5513561	NC_016845.1	2483055	2483042	Cluster288	0.0299052	61	80	157	152	0
K. pneumoniae	HS11286 (NC_016845.1)	SRR5514214	NC_016845.1	1840711	1840701	Cluster262	0.00145879	70	63	143	135	0
K. pneumoniae	HS11286 (NC_016845.1)	SRR5514214	NC_016845.1	2626912	2626901	Cluster262	0.00145879	48	76	133	133	0
K. pneumoniae	HS11286 (NC_016845.1)	SRR5665580	NC_016845.1	329838	329828	Cluster247	0.0102115	42	50	98	105	0
K. pneumoniae	HS11286 (NC_016845.1)	SRR5666404	NC_016845.1	428490	428485	Cluster234	0.129103	33	31	66	65	0
K. pneumoniae	HS11286 (NC_016845.1)	SRR5666404	NC_016845.1	1840816	1840811	Cluster234	0.00218818	34	33	69	70	1
K. pneumoniae	HS11286 (NC_016845.1)	SRR5666404	NC_016845.1	2522439	2522432	Cluster234	0.0182349	31	22	57	55	0
K. pneumoniae	HS11286 (NC_016845.1)	SRR5666404	NC_016845.1	2542342	2542336	Cluster234	0.0933625	18	28	50	51	0
K. pneumoniae	HS11286 (NC_016845.1)	SRR5666404	NC_016845.1	2804784	2804779	Cluster234	0.118162	32	38	71	72	1
K. pneumoniae	HS11286 (NC_016845.1)	SRR5666404	NC_016845.1	3246180	3246174	Cluster234	0.146608	28	22	51	51	0
K. pneumoniae	HS11286 (NC_016845.1)	SRR5666411	NC_016845.1	428490	428485	Cluster234	0.129103	19	20	40	40	0
K. pneumoniae	HS11286 (NC_016845.1)	SRR5666411	NC_016845.1	2522439	2522432	Cluster234	0.0182349	19	29	49	53	1
K. pneumoniae	HS11286 (NC_016845.1)	SRR5666411	NC_016845.1	2542342	2542336	Cluster234	0.0933625	13	22	40	38	1
K. pneumoniae	HS11286 (NC_016845.1)	SRR5666411	NC_016845.1	2804784	2804779	Cluster234	0.118162	22	14	39	38	0
K. pneumoniae	HS11286 (NC_016845.1)	SRR5666411	NC_016845.1	3246180	3246174	Cluster234	0.146608	17	9	26	27	0
K. pneumoniae	HS11286 (NC_016845.1)	SRR5666525	NC_016845.1	428490	428485	Cluster234	0.129103	25	30	56	56	0
K. pneumoniae	HS11286 (NC_016845.1)	SRR5666525	NC_016845.1	2522439	2522432	Cluster234	0.0182349	26	19	47	49	0
K. pneumoniae	HS11286 (NC_016845.1)	SRR5666525	NC_016845.1	2542342	2542336	Cluster234	0.0933625	18	22	41	41	0
K. pneumoniae	HS11286 (NC_016845.1)	SRR5666525	NC_016845.1	2804784	2804779	Cluster234	0.118162	27	22	51	51	0
K. pneumoniae	HS11286 (NC_016845.1)	SRR5666525	NC_016845.1	3246180	3246174	Cluster234	0.146608	17	23	41	41	0
K. pneumoniae	HS11286 (NC_016845.1)	SRR5666538	NC_016845.1	428490	428485	Cluster234	0.129103	27	25	52	55	0
K. pneumoniae	HS11286 (NC_016845.1)	SRR5666538	NC_016845.1	2522439	2522432	Cluster234	0.0182349	21	28	52	51	0
K. pneumoniae	HS11286 (NC_016845.1)	SRR5666538	NC_016845.1	2542342	2542336	Cluster234	0.0933625	23	21	48	46	0
K. pneumoniae	HS11286 (NC_016845.1)	SRR5666538	NC_016845.1	2804784	2804779	Cluster234	0.118162	21	23	46	49	0
K. pneumoniae	HS11286 (NC_016845.1)	SRR5666538	NC_016845.1	3246180	3246174	Cluster234	0.146608	11	18	31	30	0
K. pneumoniae	HS11286 (NC_016845.1)	SRR5666538	NC_016845.1	3550532	3550526	Cluster234	0.00218818	22	20	44	42	0
K. pneumoniae	HS11286 (NC_016845.1)	SRR5666605	NC_016845.1	428490	428485	Cluster234	0.129103	26	28	54	55	0
K. pneumoniae	HS11286 (NC_016845.1)	SRR5666605	NC_016845.1	2522439	2522432	Cluster234	0.0182349	30	27	61	60	0
K. pneumoniae	HS11286 (NC_016845.1)	SRR5666605	NC_016845.1	2542342	2542336	Cluster234	0.0933625	28	13	42	42	0
K. pneumoniae	HS11286 (NC_016845.1)	SRR5666605	NC_016845.1	2804784	2804779	Cluster234	0.118162	27	25	55	54	0
K. pneumoniae	HS11286 (NC_016845.1)	SRR5666605	NC_016845.1	3550532	3550526	Cluster234	0.00218818	24	23	49	49	0
K. pneumoniae	HS11286 (NC_016845.1)	SRR5806881	NC_016845.1	143035	143030	Cluster234	0.0269876	36	36	76	75	0
K. pneumoniae	HS11286 (NC_016845.1)	SRR5806881	NC_016845.1	428490	428485	Cluster234	0.129103	50	21	71	75	0
K. pneumoniae	HS11286 (NC_016845.1)	SRR5806881	NC_016845.1	1070578	1070572	Cluster234	0.00145879	29	31	64	63	0
K. pneumoniae	HS11286 (NC_016845.1)	SRR5806881	NC_016845.1	1438298	1438292	Cluster234	0.00875274	36	27	69	66	0
K. pneumoniae	HS11286 (NC_016845.1)	SRR5806881	NC_016845.1	2095411	2095400	Cluster262	0.00145879	32	37	71	71	0
K. pneumoniae	HS11286 (NC_016845.1)	SRR5806881	NC_016845.1	2701189	2701184	Cluster234	0.00218818	23	26	51	52	0
K. pneumoniae	HS11286 (NC_016845.1)	SRR5806881	NC_016845.1	2804784	2804779	Cluster234	0.118162	44	18	67	64	0
K. pneumoniae	HS11286 (NC_016845.1)	SRR5806881	NC_016845.1	3337228	3337222	Cluster234	0.0138585	28	23	56	56	0
K. pneumoniae	HS11286 (NC_016845.1)	SRR5806881	NC_016845.1	3578380	3578375	Cluster234	0.00218818	31	20	55	56	0
K. pneumoniae	HS11286 (NC_016845.1)	SRR850926	NC_016845.1	2702183	2702172	Cluster247	0.150255	39	38	88	86	0
K. pneumoniae	HS11286 (NC_016845.1)	SRR850967	NC_016845.1	563448	563431	Cluster289	0.0189643	29	25	76	82	0
K. pneumoniae	HS11286 (NC_016845.1)	DRR065584	NC_016845.1	95784	95778	Cluster234	0.000729395	30	49	83	86	0
K. pneumoniae	HS11286 (NC_016845.1)	DRR065586	NC_016845.1	350245	350235	Cluster262	0.000729395	32	42	77	88	0
K. pneumoniae	HS11286 (NC_016845.1)	DRR065587	NC_016845.1	3395765	3395755	Cluster262	0.000729395	51	50	113	108	0
K. pneumoniae	HS11286 (NC_016845.1)	DRR065587	NC_016845.1	3401082	3401072	Cluster262	0.000729395	46	44	93	98	0
K. pneumoniae	HS11286 (NC_016845.1)	DRR065587	NC_016845.1	4246116	4246106	Cluster262	0.000729395	57	48	113	116	0
K. pneumoniae	HS11286 (NC_016845.1)	DRR065596	NC_016845.1	1783538	1783527	Cluster262	0.000729395	17	26	47	46	0
K. pneumoniae	HS11286 (NC_016845.1)	DRR065610	NC_016845.1	2508224	2508214	Cluster262	0.000729395	29	18	51	50	0
K. pneumoniae	HS11286 (NC_016845.1)	DRR065610	NC_016845.1	3184705	3184695	Cluster262	0.000729395	38	33	78	77	0
K. pneumoniae	HS11286 (NC_016845.1)	DRR065610	NC_016845.1	3337175	3337165	Cluster262	0.000729395	33	32	75	72	0
K. pneumoniae	HS11286 (NC_016845.1)	ERR1008641	NC_016845.1	3425314	3425309	Cluster234	0.000729395	60	41	109	112	0
K. pneumoniae	HS11286 (NC_016845.1)	ERR1008644	NC_016845.1	3728939	3728928	Cluster247	0.000729395	26	45	98	100	10
K. pneumoniae	HS11286 (NC_016845.1)	ERR1008689	NC_016845.1	844954	844949	Cluster234	0.000729395	67	86	163	157	0
K. pneumoniae	HS11286 (NC_016845.1)	ERR1008689	NC_016845.1	2178270	2178265	Cluster234	0.000729395	45	51	100	100	0
K. pneumoniae	HS11286 (NC_016845.1)	ERR1008689	NC_016845.1	2688422	2688417	Cluster234	0.000729395	57	63	120	123	0
K. pneumoniae	HS11286 (NC_016845.1)	ERR1008767	NC_016845.1	1437883	1437871	Cluster247	0.000729395	51	57	120	119	0
K. pneumoniae	HS11286 (NC_016845.1)	ERR1015309	NC_016845.1	25461	25451	Cluster247	0.000729395	53	69	130	133	0
K. pneumoniae	HS11286 (NC_016845.1)	ERR1015309	NC_016845.1	351622	351612	Cluster247	0.00145879	66	73	151	146	0
K. pneumoniae	HS11286 (NC_016845.1)	ERR1015309	NC_016845.1	697325	697315	Cluster247	0.000729395	75	68	150	157	0
K. pneumoniae	HS11286 (NC_016845.1)	ERR1015309	NC_016845.1	711481	711470	Cluster247	0.00145879	49	63	125	124	0
K. pneumoniae	HS11286 (NC_016845.1)	ERR1015309	NC_016845.1	833735	833725	Cluster247	0.000729395	85	44	140	144	0
K. pneumoniae	HS11286 (NC_016845.1)	ERR1015309	NC_016845.1	1151049	1151038	Cluster247	0.00145879	49	87	154	144	0
K. pneumoniae	HS11286 (NC_016845.1)	ERR1015309	NC_016845.1	1339882	1339875	Cluster234	0.000729395	60	67	139	133	0
K. pneumoniae	HS11286 (NC_016845.1)	ERR1015309	NC_016845.1	2105018	2105008	Cluster247	0.000729395	48	72	128	131	0
K. pneumoniae	HS11286 (NC_016845.1)	ERR1015309	NC_016845.1	2522667	2522657	Cluster247	0.000729395	69	43	121	121	0
K. pneumoniae	HS11286 (NC_016845.1)	ERR1015309	NC_016845.1	3168893	3168883	Cluster247	0.000729395	66	59	136	137	0
K. pneumoniae	HS11286 (NC_016845.1)	ERR1015309	NC_016845.1	3424891	3424880	Cluster247	0.000729395	52	72	135	135	1
K. pneumoniae	HS11286 (NC_016845.1)	ERR1015309	NC_016845.1	3544032	3544022	Cluster247	0.000729395	41	64	118	113	0
K. pneumoniae	HS11286 (NC_016845.1)	ERR1015309	NC_016845.1	5168564	5168553	Cluster247	0.000729395	73	55	138	136	0
K. pneumoniae	HS11286 (NC_016845.1)	ERR1015310	NC_016845.1	1840517	1840509	Cluster234	0.000729395	73	68	150	150	0
K. pneumoniae	HS11286 (NC_016845.1)	ERR1015310	NC_016845.1	2366033	2366023	Cluster247	0.000729395	57	68	133	137	0
K. pneumoniae	HS11286 (NC_016845.1)	ERR1015312	NC_016845.1	5068224	5068215	Cluster262	0.000729395	86	61	167	161	0
K. pneumoniae	HS11286 (NC_016845.1)	ERR1023634	NC_016845.1	1223116	1223109	Cluster247	0.00145879	37	54	102	105	0
K. pneumoniae	HS11286 (NC_016845.1)	ERR1023634	NC_016845.1	4632163	4632153	Cluster247	0.00145879	43	56	107	110	0
K. pneumoniae	HS11286 (NC_016845.1)	ERR1023664	NC_016845.1	291984	291976	Cluster262	0.000729395	55	78	139	142	0
K. pneumoniae	HS11286 (NC_016845.1)	ERR1023664	NC_016845.1	419119	419109	Cluster247	0.000729395	51	51	106	112	0
K. pneumoniae	HS11286 (NC_016845.1)	ERR1023664	NC_016845.1	696743	696738	Cluster234	0.000729395	47	39	93	92	0
K. pneumoniae	HS11286 (NC_016845.1)	ERR1023664	NC_016845.1	1351426	1351418	Cluster234	0.000729395	47	51	104	109	0
K. pneumoniae	HS11286 (NC_016845.1)	ERR1023664	NC_016845.1	2225853	2225843	Cluster247	0.000729395	63	50	121	131	1
K. pneumoniae	HS11286 (NC_016845.1)	ERR1023664	NC_016845.1	2633154	2633144	Cluster247	0.000729395	53	54	115	121	0
K. pneumoniae	HS11286 (NC_016845.1)	ERR1023664	NC_016845.1	2700718	2700707	Cluster247	0.000729395	40	62	113	118	0
K. pneumoniae	HS11286 (NC_016845.1)	ERR1023664	NC_016845.1	3031623	3031613	Cluster247	0.000729395	40	42	89	88	0
K. pneumoniae	HS11286 (NC_016845.1)	ERR1023664	NC_016845.1	3245808	3245798	Cluster247	0.000729395	23	50	83	80	0
K. pneumoniae	HS11286 (NC_016845.1)	ERR1023751	NC_016845.1	4235876	4235866	Cluster247	0.000729395	54	53	112	121	0
K. pneumoniae	HS11286 (NC_016845.1)	ERR1023752	NC_016845.1	3514420	3514410	Cluster247	0.000729395	53	59	124	121	0
K. pneumoniae	HS11286 (NC_016845.1)	ERR1023774	NC_016845.1	3309801	3309796	Cluster234	0.000729395	71	59	135	135	0
K. pneumoniae	HS11286 (NC_016845.1)	ERR1023795	NC_016845.1	690032	690027	Cluster234	0.000729395	86	56	150	151	0
K. pneumoniae	HS11286 (NC_016845.1)	ERR1023795	NC_016845.1	2674004	2673998	Cluster234	0.000729395	50	58	115	120	0
K. pneumoniae	HS11286 (NC_016845.1)	ERR1023804	NC_016845.1	1353626	1353615	Cluster262	0.000729395	67	67	143	143	0
K. pneumoniae	HS11286 (NC_016845.1)	ERR1023804	NC_016845.1	3552408	3552398	Cluster247	0.000729395	86	55	149	148	0
K. pneumoniae	HS11286 (NC_016845.1)	ERR1023822	NC_016845.1	4299411	4299400	Cluster262	0.000729395	64	58	134	133	0
K. pneumoniae	HS11286 (NC_016845.1)	ERR1023849	NC_016845.1	1223116	1223109	Cluster247	0.00145879	34	44	87	83	0
K. pneumoniae	HS11286 (NC_016845.1)	ERR1023849	NC_016845.1	4632163	4632153	Cluster247	0.00145879	32	44	85	82	0
K. pneumoniae	HS11286 (NC_016845.1)	ERR1023867	NC_016845.1	639188	639177	Cluster247	0.000729395	62	49	128	127	0
K. pneumoniae	HS11286 (NC_016845.1)	ERR1023867	NC_016845.1	4389533	4389523	Cluster247	0.000729395	42	64	117	111	0
K. pneumoniae	HS11286 (NC_016845.1)	ERR1024574	NC_016845.1	296957	296952	Cluster234	0.000729395	80	79	171	167	0
K. pneumoniae	HS11286 (NC_016845.1)	ERR1024574	NC_016845.1	2793239	2793229	Cluster247	0.000729395	44	73	126	133	0
K. pneumoniae	HS11286 (NC_016845.1)	ERR1024574	NC_016845.1	3728869	3728858	Cluster247	0.000729395	58	79	148	151	0
K. pneumoniae	HS11286 (NC_016845.1)	ERR1024643	NC_016845.1	3249363	3249353	Cluster247	0.000729395	73	81	167	163	0
K. pneumoniae	HS11286 (NC_016845.1)	ERR1204855	NC_016845.1	2658282	2658273	Cluster262	0.00145879	53	47	108	106	0
K. pneumoniae	HS11286 (NC_016845.1)	ERR1204889	NC_016845.1	2178305	2178295	Cluster262	0.00145879	52	56	117	117	0
K. pneumoniae	HS11286 (NC_016845.1)	ERR1204889	NC_016845.1	2489171	2489161	Cluster262	0.00145879	37	44	85	93	0
K. pneumoniae	HS11286 (NC_016845.1)	ERR1204919	NC_016845.1	3592962	3592952	Cluster247	0.00145879	47	49	103	108	0
K. pneumoniae	HS11286 (NC_016845.1)	ERR1204942	NC_016845.1	333295	333285	Cluster247	0.000729395	62	55	128	133	0
K. pneumoniae	HS11286 (NC_016845.1)	ERR1204959	NC_016845.1	2326657	2326652	Cluster234	0.000729395	62	62	135	129	0
K. pneumoniae	HS11286 (NC_016845.1)	ERR1204995	NC_016845.1	4413723	4413713	Cluster262	0.000729395	75	103	191	186	0
K. pneumoniae	HS11286 (NC_016845.1)	ERR1204996	NC_016845.1	1986463	1986453	Cluster262	0.000729395	32	54	93	93	0
K. pneumoniae	HS11286 (NC_016845.1)	ERR1205009	NC_016845.1	4245793	4245783	Cluster262	0.000729395	84	94	188	192	0
K. pneumoniae	HS11286 (NC_016845.1)	ERR1205014	NC_016845.1	2534287	2534282	Cluster234	0.000729395	48	57	113	107	0
K. pneumoniae	HS11286 (NC_016845.1)	ERR1205014	NC_016845.1	5171568	5171561	Cluster234	0.000729395	91	84	184	184	0
K. pneumoniae	HS11286 (NC_016845.1)	ERR1205023	NC_016845.1	2658282	2658273	Cluster262	0.00145879	50	61	124	125	0
K. pneumoniae	HS11286 (NC_016845.1)	ERR1205025	NC_016845.1	1151790	1151780	Cluster262	0.00145879	80	76	161	163	0
K. pneumoniae	HS11286 (NC_016845.1)	ERR1205025	NC_016845.1	1152158	1152148	Cluster262	0.000729395	66	90	170	173	0
K. pneumoniae	HS11286 (NC_016845.1)	ERR1205025	NC_016845.1	2547551	2547542	Cluster262	0.00145879	72	49	128	128	0
K. pneumoniae	HS11286 (NC_016845.1)	ERR1205025	NC_016845.1	2625539	2625529	Cluster262	0.000729395	65	48	119	121	0
K. pneumoniae	HS11286 (NC_016845.1)	ERR1205025	NC_016845.1	3395509	3395499	Cluster262	0.000729395	67	78	157	149	0
K. pneumoniae	HS11286 (NC_016845.1)	ERR1205025	NC_016845.1	3515285	3515275	Cluster262	0.000729395	69	63	140	145	0
K. pneumoniae	HS11286 (NC_016845.1)	ERR1205028	NC_016845.1	3035410	3035400	Cluster247	0.00145879	62	53	122	124	0
K. pneumoniae	HS11286 (NC_016845.1)	ERR1205064	NC_016845.1	429774	429762	Cluster247	0.000729395	63	69	152	142	1
K. pneumoniae	HS11286 (NC_016845.1)	ERR1205064	NC_016845.1	1151885	1151875	Cluster247	0.000729395	65	40	122	112	0
K. pneumoniae	HS11286 (NC_016845.1)	ERR1205064	NC_016845.1	1438239	1438229	Cluster247	0.000729395	55	65	132	132	0
K. pneumoniae	HS11286 (NC_016845.1)	ERR1205064	NC_016845.1	3728979	3728969	Cluster247	0.000729395	47	58	124	109	0
K. pneumoniae	HS11286 (NC_016845.1)	ERR1216956	NC_016845.1	1246127	1246116	Cluster247	0.000729395	27	32	65	63	0
K. pneumoniae	HS11286 (NC_016845.1)	ERR1217113	NC_016845.1	3936120	3936110	Cluster262	0.000729395	46	39	92	92	0
K. pneumoniae	HS11286 (NC_016845.1)	ERR1217154	NC_016845.1	1330771	1330763	Cluster247	0.000729395	76	63	148	149	0
K. pneumoniae	HS11286 (NC_016845.1)	ERR1217216	NC_016845.1	710309	710298	Cluster262	0.000729395	53	38	100	96	0
K. pneumoniae	HS11286 (NC_016845.1)	ERR1217216	NC_016845.1	2673936	2673927	Cluster262	0.000729395	24	36	64	62	0
K. pneumoniae	HS11286 (NC_016845.1)	ERR1217216	NC_016845.1	2705298	2705286	Cluster262	0.000729395	39	40	85	87	0
K. pneumoniae	HS11286 (NC_016845.1)	ERR1217260	NC_016845.1	2537571	2537561	Cluster247	0.000729395	34	31	75	73	3
K. pneumoniae	HS11286 (NC_016845.1)	ERR1217286	NC_016845.1	96083	96073	Cluster247	0.00364697	33	43	85	87	3
K. pneumoniae	HS11286 (NC_016845.1)	ERR1217286	NC_016845.1	489686	489676	Cluster247	0.000729395	47	49	115	107	6
K. pneumoniae	HS11286 (NC_016845.1)	ERR1217286	NC_016845.1	5172738	5172727	Cluster247	0.000729395	51	37	100	100	2
K. pneumoniae	HS11286 (NC_016845.1)	ERR1218571	NC_016845.1	4504314	4504304	Cluster247	0.000729395	74	43	125	130	0
K. pneumoniae	HS11286 (NC_016845.1)	ERR1218749	NC_016845.1	3710323	3710313	Cluster262	0.000729395	58	40	107	109	0
K. pneumoniae	HS11286 (NC_016845.1)	ERR1218749	NC_016845.1	5171668	5171658	Cluster262	0.000729395	118	91	217	231	0
K. pneumoniae	HS11286 (NC_016845.1)	ERR1218751	NC_016845.1	3037293	3037283	Cluster262	0.000729395	56	58	124	124	0
K. pneumoniae	HS11286 (NC_016845.1)	ERR1218751	NC_016845.1	3253618	3253608	Cluster262	0.000729395	70	53	131	130	0
K. pneumoniae	HS11286 (NC_016845.1)	ERR1218751	NC_016845.1	4385551	4385541	Cluster262	0.00145879	92	79	182	187	0
K. pneumoniae	HS11286 (NC_016845.1)	ERR1228166	NC_016845.1	96083	96073	Cluster247	0.00364697	39	33	73	79	0
K. pneumoniae	HS11286 (NC_016845.1)	ERR1228166	NC_016845.1	1769305	1769294	Cluster247	0.000729395	17	29	54	52	1
K. pneumoniae	HS11286 (NC_016845.1)	ERR1228204	NC_016845.1	291906	291896	Cluster247	0.000729395	34	32	80	78	2
K. pneumoniae	HS11286 (NC_016845.1)	ERR1228245	NC_016845.1	3035410	3035400	Cluster247	0.00145879	52	40	96	99	0
K. pneumoniae	HS11286 (NC_016845.1)	ERR1228248	NC_016845.1	4385327	4385317	Cluster262	0.000729395	39	35	81	81	0
K. pneumoniae	HS11286 (NC_016845.1)	ERR1228359	NC_016845.1	383942	383933	Cluster262	0.000729395	40	52	100	104	0
K. pneumoniae	HS11286 (NC_016845.1)	ERR1228359	NC_016845.1	472510	472499	Cluster262	0.000729395	42	34	82	83	2
K. pneumoniae	HS11286 (NC_016845.1)	ERR1228359	NC_016845.1	690091	690081	Cluster262	0.000729395	42	32	83	79	0
K. pneumoniae	HS11286 (NC_016845.1)	ERR1228359	NC_016845.1	3850298	3850288	Cluster262	0.000729395	45	33	83	84	1
K. pneumoniae	HS11286 (NC_016845.1)	ERR1228373	NC_016845.1	2318622	2318612	Cluster262	0.00145879	27	60	95	99	0
K. pneumoniae	HS11286 (NC_016845.1)	ERR1228373	NC_016845.1	3337187	3337178	Cluster262	0.000729395	20	31	57	56	1
K. pneumoniae	HS11286 (NC_016845.1)	ERR1228396	NC_016845.1	683007	682998	Cluster262	0.000729395	31	30	70	69	4
K. pneumoniae	HS11286 (NC_016845.1)	ERR1228396	NC_016845.1	3408853	3408843	Cluster262	0.000729395	32	24	63	66	3
K. pneumoniae	HS11286 (NC_016845.1)	ERR1228396	NC_016845.1	3940374	3940364	Cluster262	0.000729395	39	24	70	70	3
K. pneumoniae	HS11286 (NC_016845.1)	ERR1228404	NC_016845.1	2140161	2140151	Cluster262	0.000729395	27	29	59	60	0
K. pneumoniae	HS11286 (NC_016845.1)	ERR1228404	NC_016845.1	3332279	3332269	Cluster262	0.000729395	27	26	59	59	1
K. pneumoniae	HS11286 (NC_016845.1)	ERR1228404	NC_016845.1	3829296	3829287	Cluster262	0.000729395	32	32	73	70	0
K. pneumoniae	HS11286 (NC_016845.1)	ERR1228404	NC_016845.1	4696517	4696506	Cluster262	0.000729395	37	52	98	98	0
K. pneumoniae	HS11286 (NC_016845.1)	ERR1289713	NC_016845.1	2318622	2318612	Cluster262	0.00145879	25	36	67	64	0
K. pneumoniae	HS11286 (NC_016845.1)	ERR1289750	NC_016845.1	1071335	1071330	Cluster234	0.000729395	28	23	66	63	8
K. pneumoniae	HS11286 (NC_016845.1)	ERR1334516	NC_016845.1	2270254	2270244	Cluster262	0.000729395	41	25	85	79	9
K. pneumoniae	HS11286 (NC_016845.1)	ERR1334516	NC_016845.1	2701252	2701243	Cluster262	0.00364697	20	32	63	63	8
K. pneumoniae	HS11286 (NC_016845.1)	ERR1334516	NC_016845.1	3245523	3245513	Cluster262	0.000729395	24	34	80	83	12
K. pneumoniae	HS11286 (NC_016845.1)	ERR1334516	NC_016845.1	3467913	3467903	Cluster247	0.000729395	21	34	73	73	10
K. pneumoniae	HS11286 (NC_016845.1)	ERR1334516	NC_016845.1	5172877	5172867	Cluster262	0.00364697	39	57	124	123	15
K. pneumoniae	HS11286 (NC_016845.1)	ERR1334522	NC_016845.1	3254512	3254502	Cluster247	0.000729395	31	38	72	69	0
K. pneumoniae	HS11286 (NC_016845.1)	ERR1334528	NC_016845.1	1084979	1084969	Cluster247	0.000729395	35	37	93	98	12
K. pneumoniae	HS11286 (NC_016845.1)	ERR1334528	NC_016845.1	1152234	1152224	Cluster262	0.000729395	43	57	116	114	4
K. pneumoniae	HS11286 (NC_016845.1)	ERR1334528	NC_016845.1	2662608	2662598	Cluster247	0.00145879	26	38	72	75	5
K. pneumoniae	HS11286 (NC_016845.1)	ERR1334528	NC_016845.1	2955835	2955824	Cluster262	0.000729395	41	43	102	97	4
K. pneumoniae	HS11286 (NC_016845.1)	ERR1334528	NC_016845.1	3470281	3470271	Cluster247	0.000729395	21	27	60	60	5
K. pneumoniae	HS11286 (NC_016845.1)	ERR1334528	NC_016845.1	3582110	3582102	Cluster247	0.000729395	64	36	113	122	4
K. pneumoniae	HS11286 (NC_016845.1)	ERR1334528	NC_016845.1	4385552	4385541	Cluster262	0.000729395	52	36	108	106	10
K. pneumoniae	HS11286 (NC_016845.1)	ERR1334528	NC_016845.1	4391085	4391074	Cluster247	0.000729395	46	46	109	110	5
K. pneumoniae	HS11286 (NC_016845.1)	ERR1334528	NC_016845.1	4633828	4633818	Cluster247	0.000729395	36	32	83	96	9
K. pneumoniae	HS11286 (NC_016845.1)	ERR1334681	NC_016845.1	3834744	3834734	Cluster247	0.000729395	24	14	41	45	0
K. pneumoniae	HS11286 (NC_016845.1)	ERR1334681	NC_016845.1	4106964	4106954	Cluster247	0.000729395	18	34	58	60	0
K. pneumoniae	HS11286 (NC_016845.1)	ERR1334696	NC_016845.1	324507	324497	Cluster262	0.00291758	63	43	116	111	0
K. pneumoniae	HS11286 (NC_016845.1)	ERR1334696	NC_016845.1	2701252	2701243	Cluster262	0.00364697	10	17	28	32	0
K. pneumoniae	HS11286 (NC_016845.1)	ERR1334696	NC_016845.1	3416778	3416768	Cluster262	0.00291758	33	34	70	69	0
K. pneumoniae	HS11286 (NC_016845.1)	ERR1334696	NC_016845.1	4204865	4204854	Cluster262	0.00291758	33	55	94	96	0
K. pneumoniae	HS11286 (NC_016845.1)	ERR1334696	NC_016845.1	5172877	5172867	Cluster262	0.00364697	64	62	130	131	0
K. pneumoniae	HS11286 (NC_016845.1)	ERR1334696	NC_016845.1	5174726	5174716	Cluster262	0.00291758	45	49	99	105	0
K. pneumoniae	HS11286 (NC_016845.1)	ERR1334697	NC_016845.1	324507	324497	Cluster262	0.00291758	51	53	112	109	0
K. pneumoniae	HS11286 (NC_016845.1)	ERR1334697	NC_016845.1	2701252	2701243	Cluster262	0.00364697	16	17	39	37	0
K. pneumoniae	HS11286 (NC_016845.1)	ERR1334697	NC_016845.1	3416778	3416768	Cluster262	0.00291758	37	31	73	69	0
K. pneumoniae	HS11286 (NC_016845.1)	ERR1334697	NC_016845.1	4204865	4204854	Cluster262	0.00291758	45	53	107	110	0
K. pneumoniae	HS11286 (NC_016845.1)	ERR1334697	NC_016845.1	5172877	5172867	Cluster262	0.00364697	53	62	120	122	0
K. pneumoniae	HS11286 (NC_016845.1)	ERR1334697	NC_016845.1	5174726	5174716	Cluster262	0.00291758	56	61	125	124	0
K. pneumoniae	HS11286 (NC_016845.1)	ERR1334701	NC_016845.1	324507	324497	Cluster262	0.00291758	74	58	138	147	0
K. pneumoniae	HS11286 (NC_016845.1)	ERR1334701	NC_016845.1	2701252	2701243	Cluster262	0.00364697	22	20	49	47	0
K. pneumoniae	HS11286 (NC_016845.1)	ERR1334701	NC_016845.1	3416778	3416768	Cluster262	0.00291758	32	39	78	77	0
K. pneumoniae	HS11286 (NC_016845.1)	ERR1334701	NC_016845.1	4204865	4204854	Cluster262	0.00291758	55	35	103	96	0
K. pneumoniae	HS11286 (NC_016845.1)	ERR1334701	NC_016845.1	5172877	5172867	Cluster262	0.00364697	66	65	146	143	0
K. pneumoniae	HS11286 (NC_016845.1)	ERR1334701	NC_016845.1	5174726	5174716	Cluster262	0.00291758	47	60	110	113	0
K. pneumoniae	HS11286 (NC_016845.1)	ERR1334705	NC_016845.1	324507	324497	Cluster262	0.00291758	59	37	98	107	0
K. pneumoniae	HS11286 (NC_016845.1)	ERR1334705	NC_016845.1	2701252	2701243	Cluster262	0.00364697	15	20	38	37	0
K. pneumoniae	HS11286 (NC_016845.1)	ERR1334705	NC_016845.1	3416778	3416768	Cluster262	0.00291758	37	26	65	66	0
K. pneumoniae	HS11286 (NC_016845.1)	ERR1334705	NC_016845.1	4204865	4204854	Cluster262	0.00291758	36	39	78	82	0
K. pneumoniae	HS11286 (NC_016845.1)	ERR1334705	NC_016845.1	4379727	4379716	Cluster262	0.000729395	28	35	72	71	0
K. pneumoniae	HS11286 (NC_016845.1)	ERR1334705	NC_016845.1	5172877	5172867	Cluster262	0.00364697	48	50	108	104	0
K. pneumoniae	HS11286 (NC_016845.1)	ERR1334705	NC_016845.1	5174726	5174716	Cluster262	0.00291758	41	45	95	92	0
K. pneumoniae	HS11286 (NC_016845.1)	ERR1334710	NC_016845.1	1151472	1151461	Cluster262	0.000729395	42	44	93	96	0
K. pneumoniae	HS11286 (NC_016845.1)	ERR1334740	NC_016845.1	332826	332814	Cluster262	0.000729395	49	33	89	94	0
K. pneumoniae	HS11286 (NC_016845.1)	ERR1334740	NC_016845.1	2178305	2178295	Cluster262	0.00145879	32	39	75	73	0
K. pneumoniae	HS11286 (NC_016845.1)	ERR1334740	NC_016845.1	2489171	2489161	Cluster262	0.00145879	36	34	75	75	0
K. pneumoniae	HS11286 (NC_016845.1)	ERR1415553	NC_016845.1	1769898	1769888	Cluster262	0.000729395	37	27	80	75	2
K. pneumoniae	HS11286 (NC_016845.1)	ERR1415553	NC_016845.1	2542268	2542261	Cluster262	0.000729395	40	35	78	82	0
K. pneumoniae	HS11286 (NC_016845.1)	ERR1415553	NC_016845.1	2940400	2940390	Cluster262	0.000729395	21	35	63	61	0
K. pneumoniae	HS11286 (NC_016845.1)	ERR1415553	NC_016845.1	3729058	3729048	Cluster262	0.000729395	18	58	88	87	2
K. pneumoniae	HS11286 (NC_016845.1)	ERR1514944	NC_016845.1	1770761	1770751	Cluster247	0.000729395	33	33	73	67	0
K. pneumoniae	HS11286 (NC_016845.1)	ERR1516198	NC_016845.1	710395	710390	Cluster234	0.000729395	74	71	151	148	0
K. pneumoniae	HS11286 (NC_016845.1)	ERR1516199	NC_016845.1	403432	403422	Cluster262	0.00218818	87	95	192	197	0
K. pneumoniae	HS11286 (NC_016845.1)	ERR1516203	NC_016845.1	403432	403422	Cluster262	0.00218818	68	90	171	164	0
K. pneumoniae	HS11286 (NC_016845.1)	ERR1516207	NC_016845.1	403432	403422	Cluster262	0.00218818	95	85	193	196	0
K. pneumoniae	HS11286 (NC_016845.1)	ERR1516207	NC_016845.1	4188619	4188607	Cluster262	0.000729395	58	80	153	154	0
K. pneumoniae	HS11286 (NC_016845.1)	ERR1516218	NC_016845.1	839301	839291	Cluster262	0.000729395	83	62	161	164	0
K. pneumoniae	HS11286 (NC_016845.1)	ERR1516218	NC_016845.1	1904590	1904581	Cluster262	0.000729395	54	54	114	119	0
K. pneumoniae	HS11286 (NC_016845.1)	ERR1516218	NC_016845.1	1909972	1909963	Cluster262	0.000729395	61	58	125	128	0
K. pneumoniae	HS11286 (NC_016845.1)	ERR1516243	NC_016845.1	3040204	3040194	Cluster247	0.000729395	65	66	156	147	0
K. pneumoniae	HS11286 (NC_016845.1)	ERR1516243	NC_016845.1	3668594	3668584	Cluster247	0.000729395	77	71	164	169	0
K. pneumoniae	HS11286 (NC_016845.1)	ERR1516267	NC_016845.1	2089522	2089517	Cluster234	0.000729395	67	43	116	115	0
K. pneumoniae	HS11286 (NC_016845.1)	ERR1516267	NC_016845.1	3057817	3057807	Cluster247	0.000729395	47	57	106	110	0
K. pneumoniae	HS11286 (NC_016845.1)	ERR1516270	NC_016845.1	3474034	3474028	Cluster234	0.000729395	58	54	115	117	0
K. pneumoniae	HS11286 (NC_016845.1)	ERR1516297	NC_016845.1	1085369	1085363	Cluster234	0.000729395	43	81	135	136	0
K. pneumoniae	HS11286 (NC_016845.1)	ERR1516322	NC_016845.1	1365244	1365232	Cluster262	0.000729395	65	60	140	134	0
K. pneumoniae	HS11286 (NC_016845.1)	ERR1541273	NC_016845.1	3464898	3464887	Cluster262	0.000729395	5	7	13	13	0
K. pneumoniae	HS11286 (NC_016845.1)	ERR1541282	NC_016845.1	3551785	3551779	Cluster234	0.000729395	27	21	52	54	0
K. pneumoniae	HS11286 (NC_016845.1)	ERR1541282	NC_016845.1	4792581	4792576	Cluster234	0.000729395	36	36	76	75	0
K. pneumoniae	HS11286 (NC_016845.1)	ERR1541290	NC_016845.1	1340072	1340062	Cluster247	0.000729395	32	37	75	77	0
K. pneumoniae	HS11286 (NC_016845.1)	ERR1541290	NC_016845.1	1923458	1923446	Cluster247	0.000729395	28	26	60	59	0
K. pneumoniae	HS11286 (NC_016845.1)	ERR1541290	NC_016845.1	2170255	2170245	Cluster247	0.000729395	20	25	47	48	0
K. pneumoniae	HS11286 (NC_016845.1)	ERR1541290	NC_016845.1	3251860	3251850	Cluster247	0.000729395	25	32	65	62	0
K. pneumoniae	HS11286 (NC_016845.1)	ERR1541300	NC_016845.1	1385573	1385563	Cluster262	0.00145879	23	19	54	52	7
K. pneumoniae	HS11286 (NC_016845.1)	ERR1541315	NC_016845.1	1339810	1339799	Cluster247	0.000729395	27	27	61	64	0
K. pneumoniae	HS11286 (NC_016845.1)	ERR1541321	NC_016845.1	1385573	1385563	Cluster262	0.00145879	22	22	62	60	8
K. pneumoniae	HS11286 (NC_016845.1)	ERR1541331	NC_016845.1	3337237	3337227	Cluster247	0.000729395	28	25	58	58	0
K. pneumoniae	HS11286 (NC_016845.1)	ERR1541335	NC_016845.1	404301	404291	Cluster262	0.000729395	40	42	87	84	0
K. pneumoniae	HS11286 (NC_016845.1)	ERR1541335	NC_016845.1	2096667	2096657	Cluster262	0.00218818	26	29	60	62	0
K. pneumoniae	HS11286 (NC_016845.1)	ERR1541335	NC_016845.1	4964272	4964267	Cluster234	0.00218818	47	24	73	75	0
K. pneumoniae	HS11286 (NC_016845.1)	ERR1541350	NC_016845.1	2096667	2096657	Cluster262	0.00218818	17	20	44	44	2
K. pneumoniae	HS11286 (NC_016845.1)	ERR1541350	NC_016845.1	3579778	3579768	Cluster262	0.000729395	29	23	61	63	7
K. pneumoniae	HS11286 (NC_016845.1)	ERR1541350	NC_016845.1	4964272	4964267	Cluster234	0.00218818	24	12	47	48	4
K. pneumoniae	HS11286 (NC_016845.1)	ERR1541352	NC_016845.1	2096667	2096657	Cluster262	0.00218818	15	27	45	47	0
K. pneumoniae	HS11286 (NC_016845.1)	ERR1541352	NC_016845.1	4964272	4964267	Cluster234	0.00218818	31	27	60	59	0
K. pneumoniae	HS11286 (NC_016845.1)	ERR1541410	NC_016845.1	2381307	2381296	Cluster262	0.000729395	23	27	54	54	0
K. pneumoniae	HS11286 (NC_016845.1)	ERR1541410	NC_016845.1	4872221	4872211	Cluster262	0.000729395	49	42	94	99	0
K. pneumoniae	HS11286 (NC_016845.1)	ERR1541442	NC_016845.1	2365965	2365954	Cluster247	0.000729395	29	29	64	61	2
K. pneumoniae	HS11286 (NC_016845.1)	ERR1541473	NC_016845.1	3337170	3337160	Cluster262	0.000729395	29	19	54	55	0
K. pneumoniae	HS11286 (NC_016845.1)	ERR1541519	NC_016845.1	1149131	1149120	Cluster262	0.000729395	23	26	53	58	0
K. pneumoniae	HS11286 (NC_016845.1)	ERR1541519	NC_016845.1	3408791	3408780	Cluster262	0.000729395	29	23	54	56	0
K. pneumoniae	HS11286 (NC_016845.1)	ERR1541521	NC_016845.1	1161834	1161825	Cluster262	0.000729395	36	38	85	83	2
K. pneumoniae	HS11286 (NC_016845.1)	ERR1541521	NC_016845.1	3184705	3184696	Cluster262	0.000729395	33	26	64	68	2
K. pneumoniae	HS11286 (NC_016845.1)	ERR1541531	NC_016845.1	710670	710659	Cluster262	0.000729395	25	23	53	56	0
K. pneumoniae	HS11286 (NC_016845.1)	ERR1541533	NC_016845.1	1400789	1400778	Cluster247	0.000729395	34	37	79	76	0
K. pneumoniae	HS11286 (NC_016845.1)	ERR1541533	NC_016845.1	3477311	3477301	Cluster247	0.000729395	37	28	69	71	0
K. pneumoniae	HS11286 (NC_016845.1)	ERR1541557	NC_016845.1	3579789	3579780	Cluster262	0.000729395	15	38	58	58	2
K. pneumoniae	HS11286 (NC_016845.1)	ERR1585718	NC_016845.1	1874311	1874301	Cluster262	0.000729395	43	28	77	74	0
K. pneumoniae	HS11286 (NC_016845.1)	ERR1585752	NC_016845.1	3030003	3029993	Cluster262	0.000729395	32	25	62	62	0
K. pneumoniae	HS11286 (NC_016845.1)	ERR1585752	NC_016845.1	3465311	3465301	Cluster262	0.000729395	28	42	76	77	0
K. pneumoniae	HS11286 (NC_016845.1)	ERR1585752	NC_016845.1	3834108	3834099	Cluster262	0.000729395	29	28	68	63	0
K. pneumoniae	HS11286 (NC_016845.1)	ERR1585752	NC_016845.1	4430732	4430726	Cluster262	0.000729395	35	25	64	63	0
K. pneumoniae	HS11286 (NC_016845.1)	ERR1585766	NC_016845.1	96083	96073	Cluster247	0.00364697	44	43	93	91	0
K. pneumoniae	HS11286 (NC_016845.1)	ERR1585766	NC_016845.1	3479879	3479868	Cluster247	0.000729395	24	37	65	63	0
K. pneumoniae	HS11286 (NC_016845.1)	ERR1585766	NC_016845.1	3593938	3593928	Cluster247	0.000729395	20	23	48	48	0
K. pneumoniae	HS11286 (NC_016845.1)	ERR1595349	NC_016845.1	2662608	2662598	Cluster247	0.00145879	29	34	67	67	0
K. pneumoniae	HS11286 (NC_016845.1)	ERR1595349	NC_016845.1	2809973	2809963	Cluster247	0.000729395	16	26	48	47	0
K. pneumoniae	HS11286 (NC_016845.1)	ERR1595349	NC_016845.1	5070576	5070569	Cluster247	0.000729395	45	56	112	105	0
K. pneumoniae	HS11286 (NC_016845.1)	ERR1595387	NC_016845.1	1343207	1343197	Cluster262	0.000729395	35	49	90	87	0
K. pneumoniae	HS11286 (NC_016845.1)	ERR1595387	NC_016845.1	3935431	3935421	Cluster262	0.000729395	52	48	104	107	0
K. pneumoniae	HS11286 (NC_016845.1)	ERR1616636	NC_016845.1	3546405	3546400	Cluster234	0.000729395	9	33	44	45	1
K. pneumoniae	HS11286 (NC_016845.1)	ERR1616636	NC_016845.1	3663323	3663316	Cluster234	0.000729395	25	22	57	55	3
K. pneumoniae	HS11286 (NC_016845.1)	ERR1616764	NC_016845.1	1539963	1539958	Cluster234	0.000729395	65	53	121	122	0
K. pneumoniae	HS11286 (NC_016845.1)	ERR1616764	NC_016845.1	3169867	3169862	Cluster234	0.000729395	24	52	79	78	0
K. pneumoniae	HS11286 (NC_016845.1)	ERR1618828	NC_016845.1	138980	138970	Cluster247	0.000729395	33	36	75	74	0
K. pneumoniae	HS11286 (NC_016845.1)	ERR1618828	NC_016845.1	810601	810590	Cluster247	0.000729395	22	26	50	50	0
K. pneumoniae	HS11286 (NC_016845.1)	ERR1618828	NC_016845.1	3253125	3253115	Cluster247	0.000729395	14	17	31	33	0
K. pneumoniae	HS11286 (NC_016845.1)	ERR1795083	NC_016845.1	1052710	1052700	Cluster247	0.000729395	48	23	77	74	0
K. pneumoniae	HS11286 (NC_016845.1)	ERR1795083	NC_016845.1	3408859	3408849	Cluster247	0.000729395	20	34	57	60	0
K. pneumoniae	HS11286 (NC_016845.1)	ERR1795083	NC_016845.1	3550849	3550839	Cluster247	0.000729395	29	27	61	58	0
K. pneumoniae	HS11286 (NC_016845.1)	ERR1795083	NC_016845.1	4536945	4536934	Cluster247	0.000729395	49	42	96	97	0
K. pneumoniae	HS11286 (NC_016845.1)	ERR1795945	NC_016845.1	3167913	3167899	Cluster53	0.00437637	47	44	98	96	0
K. pneumoniae	HS11286 (NC_016845.1)	ERR1795949	NC_016845.1	3553044	3553034	Cluster247	0.00145879	25	25	55	54	0
K. pneumoniae	HS11286 (NC_016845.1)	ERR1795949	NC_016845.1	5226272	5226262	Cluster247	0.00145879	44	39	94	92	0
K. pneumoniae	HS11286 (NC_016845.1)	ERR1795951	NC_016845.1	3553044	3553034	Cluster247	0.00145879	26	37	69	65	0
K. pneumoniae	HS11286 (NC_016845.1)	ERR1795951	NC_016845.1	5226272	5226262	Cluster247	0.00145879	39	33	76	77	0
K. pneumoniae	HS11286 (NC_016845.1)	ERR1852774	NC_016845.1	4520919	4520909	Cluster247	0.000729395	36	33	76	76	0
K. pneumoniae	HS11286 (NC_016845.1)	ERR1852800	NC_016845.1	1048526	1048515	Cluster262	0.000729395	32	26	61	64	0
K. pneumoniae	HS11286 (NC_016845.1)	ERR1852806	NC_016845.1	2425006	2424995	Cluster262	0.000729395	44	43	95	100	0
K. pneumoniae	HS11286 (NC_016845.1)	ERR1852806	NC_016845.1	2707687	2707681	Cluster262	0.000729395	36	31	72	77	0
K. pneumoniae	HS11286 (NC_016845.1)	ERR1852806	NC_016845.1	4836094	4836085	Cluster262	0.000729395	53	31	88	99	0
K. pneumoniae	HS11286 (NC_016845.1)	ERR1852806	NC_016845.1	5111362	5111349	Cluster262	0.000729395	38	31	75	75	0
K. pneumoniae	HS11286 (NC_016845.1)	ERR1852806	NC_016845.1	5202600	5202593	Cluster262	0.000729395	41	47	93	99	0
K. pneumoniae	HS11286 (NC_016845.1)	ERR1852839	NC_016845.1	2372274	2372269	Cluster234	0.000729395	25	28	56	55	0
K. pneumoniae	HS11286 (NC_016845.1)	ERR1852915	NC_016845.1	2090452	2090442	Cluster247	0.000729395	19	17	40	45	0
K. pneumoniae	HS11286 (NC_016845.1)	ERR1852924	NC_016845.1	665023	665018	Cluster234	0.000729395	19	23	44	44	0
K. pneumoniae	HS11286 (NC_016845.1)	ERR1852924	NC_016845.1	906153	906148	Cluster234	0.000729395	24	26	54	53	0
K. pneumoniae	HS11286 (NC_016845.1)	ERR1878489	NC_016845.1	3167913	3167899	Cluster53	0.00437637	46	38	93	91	0
K. pneumoniae	HS11286 (NC_016845.1)	ERR1878521	NC_016845.1	3167913	3167899	Cluster53	0.00437637	37	52	97	100	0
K. pneumoniae	HS11286 (NC_016845.1)	ERR1891246	NC_016845.1	2632261	2632251	Cluster247	0.00145879	19	11	30	38	0
K. pneumoniae	HS11286 (NC_016845.1)	ERR1891246	NC_016845.1	3152698	3152692	Cluster247	0.00145879	16	21	39	41	0
K. pneumoniae	HS11286 (NC_016845.1)	ERR1891246	NC_016845.1	3514490	3514480	Cluster247	0.00145879	19	24	50	53	0
K. pneumoniae	HS11286 (NC_016845.1)	ERR1891246	NC_016845.1	3571372	3571362	Cluster247	0.00145879	34	37	73	74	0
K. pneumoniae	HS11286 (NC_016845.1)	ERR1891246	NC_016845.1	3581984	3581973	Cluster247	0.00145879	31	34	71	76	0
K. pneumoniae	HS11286 (NC_016845.1)	ERR1891246	NC_016845.1	5070543	5070534	Cluster247	0.00145879	17	32	56	56	0
K. pneumoniae	HS11286 (NC_016845.1)	ERR1891342	NC_016845.1	2653554	2653544	Cluster247	0.00145879	15	37	57	57	0
K. pneumoniae	HS11286 (NC_016845.1)	ERR1891401	NC_016845.1	2632261	2632251	Cluster247	0.00145879	18	6	25	27	0
K. pneumoniae	HS11286 (NC_016845.1)	ERR1891401	NC_016845.1	3152698	3152692	Cluster247	0.00145879	21	24	49	49	0
K. pneumoniae	HS11286 (NC_016845.1)	ERR1891401	NC_016845.1	3514490	3514480	Cluster247	0.00145879	26	33	66	66	0
K. pneumoniae	HS11286 (NC_016845.1)	ERR1891401	NC_016845.1	3571372	3571362	Cluster247	0.00145879	27	28	63	62	0
K. pneumoniae	HS11286 (NC_016845.1)	ERR1891401	NC_016845.1	3581984	3581973	Cluster247	0.00145879	26	30	59	64	0
K. pneumoniae	HS11286 (NC_016845.1)	ERR1891401	NC_016845.1	5070543	5070534	Cluster247	0.00145879	20	40	70	63	0
K. pneumoniae	HS11286 (NC_016845.1)	ERR1891470	NC_016845.1	2653554	2653544	Cluster247	0.00145879	45	58	112	112	0
K. pneumoniae	HS11286 (NC_016845.1)	ERR257602	NC_016845.1	4927697	4927687	Cluster262	0.00145879	88	58	157	161	2
K. pneumoniae	HS11286 (NC_016845.1)	ERR257610	NC_016845.1	4927697	4927687	Cluster262	0.00145879	68	56	143	140	2
K. pneumoniae	HS11286 (NC_016845.1)	ERR264533	NC_016845.1	2956348	2956338	Cluster262	0.000729395	43	68	122	119	1
K. pneumoniae	HS11286 (NC_016845.1)	ERR264568	NC_016845.1	3328742	3328732	Cluster262	0.000729395	48	47	96	103	0
K. pneumoniae	HS11286 (NC_016845.1)	ERR264568	NC_016845.1	4188566	4188556	Cluster262	0.000729395	37	48	92	90	0
K. pneumoniae	HS11286 (NC_016845.1)	ERR264573	NC_016845.1	3172075	3172065	Cluster262	0.000729395	48	38	100	96	0
K. pneumoniae	HS11286 (NC_016845.1)	ERR276944	NC_016845.1	2015472	2015460	Cluster262	0.00437637	35	29	69	70	0
K. pneumoniae	HS11286 (NC_016845.1)	ERR279215	NC_016845.1	5168667	5168658	Cluster262	0.00145879	34	40	77	77	0
K. pneumoniae	HS11286 (NC_016845.1)	ERR279215	NC_016845.1	5169436	5169430	Cluster234	0.000729395	8	29	72	74	0
K. pneumoniae	HS11286 (NC_016845.1)	ERR298793	NC_016845.1	2792630	2792620	Cluster262	0.000729395	10	20	32	30	0
K. pneumoniae	HS11286 (NC_016845.1)	ERR298807	NC_016845.1	3034939	3034928	Cluster247	0.000729395	30	25	60	65	0
K. pneumoniae	HS11286 (NC_016845.1)	ERR298807	NC_016845.1	3705064	3705054	Cluster262	0.000729395	58	49	115	116	0
K. pneumoniae	HS11286 (NC_016845.1)	ERR298809	NC_016845.1	1151730	1151719	Cluster262	0.000729395	63	62	134	133	0
K. pneumoniae	HS11286 (NC_016845.1)	ERR298809	NC_016845.1	1351526	1351517	Cluster262	0.000729395	45	57	110	114	1
K. pneumoniae	HS11286 (NC_016845.1)	ERR298809	NC_016845.1	3395629	3395619	Cluster262	0.000729395	58	38	104	107	0
K. pneumoniae	HS11286 (NC_016845.1)	ERR298809	NC_016845.1	3514439	3514429	Cluster262	0.000729395	35	64	111	105	0
K. pneumoniae	HS11286 (NC_016845.1)	ERR298809	NC_016845.1	5172947	5172936	Cluster262	0.000729395	69	67	147	147	0
K. pneumoniae	HS11286 (NC_016845.1)	ERR298817	NC_016845.1	384493	384483	Cluster247	0.000729395	53	40	109	107	1
K. pneumoniae	HS11286 (NC_016845.1)	ERR314326	NC_016845.1	5168666	5168658	Cluster262	0.000729395	45	60	111	115	0
K. pneumoniae	HS11286 (NC_016845.1)	ERR314345	NC_016845.1	3395579	3395574	Cluster234	0.000729395	43	25	82	81	0
K. pneumoniae	HS11286 (NC_016845.1)	ERR314345	NC_016845.1	5168667	5168658	Cluster262	0.00145879	61	53	129	122	0
K. pneumoniae	HS11286 (NC_016845.1)	ERR314418	NC_016845.1	3578296	3578286	Cluster247	0.00145879	39	46	88	94	0
K. pneumoniae	HS11286 (NC_016845.1)	ERR314494	NC_016845.1	2833475	2833469	Cluster247	0.000729395	45	38	87	87	0
K. pneumoniae	HS11286 (NC_016845.1)	ERR314501	NC_016845.1	946928	946919	Cluster247	0.000729395	37	40	84	97	0
K. pneumoniae	HS11286 (NC_016845.1)	ERR314501	NC_016845.1	3179195	3179184	Cluster247	0.000729395	35	27	76	65	1
K. pneumoniae	HS11286 (NC_016845.1)	ERR314501	NC_016845.1	3286017	3286006	Cluster247	0.000729395	29	33	70	72	0
K. pneumoniae	HS11286 (NC_016845.1)	ERR314501	NC_016845.1	4107387	4107376	Cluster247	0.000729395	47	39	98	97	0
K. pneumoniae	HS11286 (NC_016845.1)	ERR314545	NC_016845.1	3578296	3578286	Cluster247	0.00145879	45	45	99	100	0
K. pneumoniae	HS11286 (NC_016845.1)	ERR314560	NC_016845.1	331316	331306	Cluster247	0.000729395	64	69	146	148	0
K. pneumoniae	HS11286 (NC_016845.1)	ERR314560	NC_016845.1	1145058	1145048	Cluster247	0.000729395	51	36	96	99	0
K. pneumoniae	HS11286 (NC_016845.1)	ERR314560	NC_016845.1	2710144	2710132	Cluster247	0.000729395	43	46	97	106	0
K. pneumoniae	HS11286 (NC_016845.1)	ERR314560	NC_016845.1	3513419	3513413	Cluster247	0.000729395	37	28	81	76	0
K. pneumoniae	HS11286 (NC_016845.1)	ERR314560	NC_016845.1	5168940	5168930	Cluster247	0.000729395	79	72	164	161	0
K. pneumoniae	HS11286 (NC_016845.1)	ERR314563	NC_016845.1	2140537	2140526	Cluster247	0.000729395	29	32	69	71	0
K. pneumoniae	HS11286 (NC_016845.1)	ERR315166	NC_016845.1	1576766	1576756	Cluster247	0.000729395	22	29	64	67	6
K. pneumoniae	HS11286 (NC_016845.1)	ERR319509	NC_016845.1	708287	708275	Cluster247	0.000729395	28	21	51	57	0
K. pneumoniae	HS11286 (NC_016845.1)	ERR319520	NC_016845.1	5286938	5286927	Cluster262	0.000729395	31	33	85	88	9
K. pneumoniae	HS11286 (NC_016845.1)	ERR319523	NC_016845.1	3593521	3593515	Cluster234	0.000729395	20	21	47	44	0
K. pneumoniae	HS11286 (NC_016845.1)	ERR319544	NC_016845.1	906159	906150	Cluster262	0.000729395	30	44	80	80	0
K. pneumoniae	HS11286 (NC_016845.1)	ERR319544	NC_016845.1	1420122	1420111	Cluster262	0.000729395	38	38	84	80	0
K. pneumoniae	HS11286 (NC_016845.1)	ERR319544	NC_016845.1	1481422	1481411	Cluster262	0.000729395	52	34	91	99	0
K. pneumoniae	HS11286 (NC_016845.1)	ERR319544	NC_016845.1	1673339	1673329	Cluster262	0.000729395	28	40	73	73	1
K. pneumoniae	HS11286 (NC_016845.1)	ERR319544	NC_016845.1	2674108	2674098	Cluster262	0.000729395	27	29	63	66	1
K. pneumoniae	HS11286 (NC_016845.1)	ERR319544	NC_016845.1	3143347	3143337	Cluster262	0.000729395	47	23	75	78	0
K. pneumoniae	HS11286 (NC_016845.1)	ERR319581	NC_016845.1	52740	52730	Cluster262	0.000729395	49	54	109	105	0
K. pneumoniae	HS11286 (NC_016845.1)	ERR319581	NC_016845.1	515236	515226	Cluster262	0.000729395	31	31	66	67	1
K. pneumoniae	HS11286 (NC_016845.1)	ERR319581	NC_016845.1	1431285	1431275	Cluster262	0.000729395	27	28	61	62	0
K. pneumoniae	HS11286 (NC_016845.1)	ERR319581	NC_016845.1	5171325	5171315	Cluster262	0.000729395	46	50	102	105	0
K. pneumoniae	HS11286 (NC_016845.1)	ERR349749	NC_016845.1	5307009	5306999	Cluster262	0.00291758	48	48	107	103	1
K. pneumoniae	HS11286 (NC_016845.1)	ERR349759	NC_016845.1	5307009	5306999	Cluster262	0.00291758	49	45	100	103	1
K. pneumoniae	HS11286 (NC_016845.1)	ERR349770	NC_016845.1	4390223	4390213	Cluster247	0.000729395	23	30	67	62	1
K. pneumoniae	HS11286 (NC_016845.1)	ERR349826	NC_016845.1	5307009	5306999	Cluster262	0.00291758	57	39	102	101	0
K. pneumoniae	HS11286 (NC_016845.1)	ERR349834	NC_016845.1	4525299	4525289	Cluster262	0.000729395	53	41	109	99	0
K. pneumoniae	HS11286 (NC_016845.1)	ERR374553	NC_016845.1	5307009	5306999	Cluster262	0.00291758	49	46	103	103	0
K. pneumoniae	HS11286 (NC_016845.1)	ERR474467	NC_016845.1	2626667	2626657	Cluster262	0.000729395	39	43	89	92	0
K. pneumoniae	HS11286 (NC_016845.1)	ERR474474	NC_016845.1	2015472	2015460	Cluster262	0.00437637	21	29	59	56	0
K. pneumoniae	HS11286 (NC_016845.1)	ERR474475	NC_016845.1	292571	292559	Cluster247	0.000729395	24	27	59	59	0
K. pneumoniae	HS11286 (NC_016845.1)	ERR474476	NC_016845.1	2015472	2015460	Cluster262	0.00437637	30	18	53	54	0
K. pneumoniae	HS11286 (NC_016845.1)	ERR474478	NC_016845.1	754750	754740	Cluster262	0.000729395	45	40	95	94	1
K. pneumoniae	HS11286 (NC_016845.1)	ERR474478	NC_016845.1	1053626	1053616	Cluster262	0.000729395	35	27	66	65	0
K. pneumoniae	HS11286 (NC_016845.1)	ERR474478	NC_016845.1	2805662	2805651	Cluster262	0.000729395	31	23	62	61	0
K. pneumoniae	HS11286 (NC_016845.1)	ERR474478	NC_016845.1	3547670	3547659	Cluster247	0.000729395	27	37	70	66	0
K. pneumoniae	HS11286 (NC_016845.1)	ERR474488	NC_016845.1	1555440	1555430	Cluster262	0.000729395	42	39	88	87	0
K. pneumoniae	HS11286 (NC_016845.1)	ERR474491	NC_016845.1	605531	605521	Cluster262	0.00145879	43	30	85	83	0
K. pneumoniae	HS11286 (NC_016845.1)	ERR474491	NC_016845.1	2114644	2114634	Cluster262	0.00145879	47	25	76	77	0
K. pneumoniae	HS11286 (NC_016845.1)	ERR474491	NC_016845.1	2556543	2556533	Cluster262	0.000729395	31	27	59	66	0
K. pneumoniae	HS11286 (NC_016845.1)	ERR474496	NC_016845.1	1151790	1151780	Cluster262	0.00145879	40	38	82	79	0
K. pneumoniae	HS11286 (NC_016845.1)	ERR474496	NC_016845.1	2547551	2547542	Cluster262	0.00145879	22	15	39	42	1
K. pneumoniae	HS11286 (NC_016845.1)	ERR474518	NC_016845.1	419602	419591	Cluster262	0.000729395	53	43	105	103	0
K. pneumoniae	HS11286 (NC_016845.1)	ERR474518	NC_016845.1	4169956	4169946	Cluster262	0.000729395	45	31	84	84	0
K. pneumoniae	HS11286 (NC_016845.1)	ERR486286	NC_016845.1	809791	809780	Cluster262	0.000729395	40	37	84	87	0
K. pneumoniae	HS11286 (NC_016845.1)	ERR486286	NC_016845.1	2325950	2325939	Cluster262	0.000729395	41	41	88	90	0
K. pneumoniae	HS11286 (NC_016845.1)	ERR486286	NC_016845.1	2673905	2673895	Cluster262	0.000729395	31	37	75	77	0
K. pneumoniae	HS11286 (NC_016845.1)	ERR486286	NC_016845.1	2701834	2701824	Cluster247	0.000729395	39	34	81	81	0
K. pneumoniae	HS11286 (NC_016845.1)	ERR486314	NC_016845.1	2015472	2015460	Cluster262	0.00437637	29	27	67	70	0
K. pneumoniae	HS11286 (NC_016845.1)	ERR486338	NC_016845.1	332295	332285	Cluster247	0.000729395	31	47	86	83	0
K. pneumoniae	HS11286 (NC_016845.1)	ERR486353	NC_016845.1	351622	351612	Cluster247	0.00145879	28	30	64	66	1
K. pneumoniae	HS11286 (NC_016845.1)	ERR486353	NC_016845.1	404313	404303	Cluster247	0.000729395	28	32	68	70	2
K. pneumoniae	HS11286 (NC_016845.1)	ERR486353	NC_016845.1	543156	543143	Cluster247	0.000729395	29	26	65	63	0
K. pneumoniae	HS11286 (NC_016845.1)	ERR486353	NC_016845.1	711481	711470	Cluster247	0.00145879	24	33	65	65	0
K. pneumoniae	HS11286 (NC_016845.1)	ERR486353	NC_016845.1	832378	832367	Cluster247	0.000729395	33	20	61	59	0
K. pneumoniae	HS11286 (NC_016845.1)	ERR486353	NC_016845.1	1151049	1151038	Cluster247	0.00145879	28	30	74	66	0
K. pneumoniae	HS11286 (NC_016845.1)	ERR486353	NC_016845.1	1353778	1353767	Cluster247	0.000729395	30	29	64	65	0
K. pneumoniae	HS11286 (NC_016845.1)	ERR486353	NC_016845.1	1432933	1432921	Cluster247	0.000729395	30	27	66	62	0
K. pneumoniae	HS11286 (NC_016845.1)	ERR486353	NC_016845.1	2177717	2177707	Cluster247	0.000729395	27	21	55	49	0
K. pneumoniae	HS11286 (NC_016845.1)	ERR486353	NC_016845.1	2278226	2278216	Cluster247	0.000729395	13	32	48	49	0
K. pneumoniae	HS11286 (NC_016845.1)	ERR486353	NC_016845.1	2524094	2524080	Cluster247	0.000729395	25	21	55	58	0
K. pneumoniae	HS11286 (NC_016845.1)	ERR486353	NC_016845.1	2806493	2806483	Cluster247	0.000729395	23	19	53	45	0
K. pneumoniae	HS11286 (NC_016845.1)	ERR486353	NC_016845.1	2897342	2897332	Cluster247	0.000729395	21	35	60	58	0
K. pneumoniae	HS11286 (NC_016845.1)	ERR486353	NC_016845.1	3042466	3042456	Cluster247	0.000729395	27	34	69	70	0
K. pneumoniae	HS11286 (NC_016845.1)	ERR486353	NC_016845.1	3254203	3254192	Cluster247	0.000729395	30	26	64	64	0
K. pneumoniae	HS11286 (NC_016845.1)	ERR486383	NC_016845.1	2015472	2015460	Cluster262	0.00437637	33	43	89	90	0
K. pneumoniae	HS11286 (NC_016845.1)	ERR486386	NC_016845.1	2270118	2270107	Cluster262	0.000729395	26	32	64	65	0
K. pneumoniae	HS11286 (NC_016845.1)	ERR486404	NC_016845.1	1052691	1052681	Cluster247	0.000729395	35	38	83	89	0
K. pneumoniae	HS11286 (NC_016845.1)	ERR486404	NC_016845.1	1053364	1053354	Cluster247	0.000729395	32	40	83	86	0
K. pneumoniae	HS11286 (NC_016845.1)	ERR486416	NC_016845.1	605531	605521	Cluster262	0.00145879	45	31	81	86	0
K. pneumoniae	HS11286 (NC_016845.1)	ERR486416	NC_016845.1	1819229	1819219	Cluster262	0.000729395	45	32	80	85	0
K. pneumoniae	HS11286 (NC_016845.1)	ERR486416	NC_016845.1	2114644	2114634	Cluster262	0.00145879	37	35	81	85	0
K. pneumoniae	HS11286 (NC_016845.1)	ERR486427	NC_016845.1	3466146	3466136	Cluster247	0.000729395	30	22	55	56	0
K. pneumoniae	HS11286 (NC_016845.1)	ERR486444	NC_016845.1	96083	96073	Cluster247	0.00364697	38	34	79	81	0
K. pneumoniae	HS11286 (NC_016845.1)	ERR486444	NC_016845.1	2702948	2702934	Cluster262	0.000729395	21	35	62	59	0
K. pneumoniae	HS11286 (NC_016845.1)	ERR486444	NC_016845.1	2788224	2788214	Cluster247	0.000729395	25	25	52	56	0
K. pneumoniae	HS11286 (NC_016845.1)	ERR486446	NC_016845.1	2705639	2705628	Cluster247	0.000729395	23	30	59	59	0
K. pneumoniae	HS11286 (NC_016845.1)	ERR486446	NC_016845.1	2705986	2705976	Cluster247	0.000729395	27	19	49	57	0
K. pneumoniae	HS11286 (NC_016845.1)	ERR486446	NC_016845.1	2983852	2983842	Cluster247	0.000729395	39	39	82	87	0
K. pneumoniae	HS11286 (NC_016845.1)	ERR486446	NC_016845.1	3017220	3017210	Cluster247	0.000729395	24	24	54	54	0
K. pneumoniae	HS11286 (NC_016845.1)	ERR486446	NC_016845.1	3408620	3408610	Cluster247	0.000729395	34	33	72	75	0
K. pneumoniae	HS11286 (NC_016845.1)	ERR486446	NC_016845.1	4524730	4524720	Cluster247	0.000729395	35	31	70	73	0
K. pneumoniae	HS11286 (NC_016845.1)	ERR486446	NC_016845.1	4697090	4697079	Cluster247	0.000729395	46	47	102	107	0
K. pneumoniae	HS11286 (NC_016845.1)	ERR486455	NC_016845.1	2325909	2325899	Cluster262	0.000729395	29	38	73	75	0
K. pneumoniae	HS11286 (NC_016845.1)	ERR486455	NC_016845.1	3350581	3350570	Cluster247	0.000729395	42	32	80	84	0
K. pneumoniae	HS11286 (NC_016845.1)	ERR486455	NC_016845.1	3716829	3716819	Cluster262	0.000729395	35	48	89	91	0
K. pneumoniae	HS11286 (NC_016845.1)	ERR486790	NC_016845.1	2015472	2015460	Cluster262	0.00437637	46	34	96	96	0
K. pneumoniae	HS11286 (NC_016845.1)	ERR486790	NC_016845.1	2180820	2180810	Cluster262	0.000729395	22	33	65	62	0
K. pneumoniae	HS11286 (NC_016845.1)	ERR564189	NC_016845.1	2120161	2120151	Cluster262	0.000729395	43	37	90	91	0
K. pneumoniae	HS11286 (NC_016845.1)	ERR720251	NC_016845.1	2869325	2869313	Cluster262	0.000729395	73	53	139	139	1
K. pneumoniae	HS11286 (NC_016845.1)	ERR720251	NC_016845.1	3252679	3252667	Cluster247	0.000729395	37	53	108	98	1
K. pneumoniae	HS11286 (NC_016845.1)	ERR775515	NC_016845.1	2269997	2269988	Cluster262	0.000729395	44	42	88	91	0
K. pneumoniae	HS11286 (NC_016845.1)	ERR775617	NC_016845.1	3039600	3039590	Cluster247	0.000729395	14	21	45	40	0
K. pneumoniae	HS11286 (NC_016845.1)	ERR775636	NC_016845.1	2760630	2760619	Cluster247	0.000729395	27	19	57	54	1
K. pneumoniae	HS11286 (NC_016845.1)	ERR775662	NC_016845.1	4197785	4197780	Cluster234	0.000729395	21	29	51	53	0
K. pneumoniae	HS11286 (NC_016845.1)	ERR775664	NC_016845.1	1578309	1578299	Cluster247	0.000729395	32	35	77	78	5
K. pneumoniae	HS11286 (NC_016845.1)	ERR775664	NC_016845.1	2260924	2260913	Cluster247	0.000729395	31	35	78	75	4
K. pneumoniae	HS11286 (NC_016845.1)	ERR775664	NC_016845.1	4390946	4390936	Cluster247	0.000729395	40	25	83	77	4
K. pneumoniae	HS11286 (NC_016845.1)	ERR829927	NC_016845.1	1840838	1840828	Cluster262	0.000729395	38	24	70	74	0
K. pneumoniae	HS11286 (NC_016845.1)	ERR971951	NC_016845.1	2789650	2789640	Cluster262	0.000729395	54	48	110	110	0
K. pneumoniae	HS11286 (NC_016845.1)	ERR971951	NC_016845.1	4881120	4881110	Cluster247	0.000729395	57	55	122	118	0
K. pneumoniae	HS11286 (NC_016845.1)	ERR971975	NC_016845.1	326905	326895	Cluster247	0.000729395	56	55	127	123	0
K. pneumoniae	HS11286 (NC_016845.1)	ERR971975	NC_016845.1	682998	682988	Cluster247	0.000729395	53	69	133	137	1
K. pneumoniae	HS11286 (NC_016845.1)	ERR971975	NC_016845.1	1149787	1149776	Cluster247	0.000729395	43	54	106	107	0
K. pneumoniae	HS11286 (NC_016845.1)	ERR971975	NC_016845.1	1620202	1620192	Cluster247	0.000729395	44	37	89	90	0
K. pneumoniae	HS11286 (NC_016845.1)	ERR971975	NC_016845.1	1769005	1768994	Cluster247	0.000729395	42	54	111	102	1
K. pneumoniae	HS11286 (NC_016845.1)	ERR971975	NC_016845.1	2090694	2090684	Cluster247	0.000729395	42	50	102	99	0
K. pneumoniae	HS11286 (NC_016845.1)	ERR971975	NC_016845.1	2095534	2095524	Cluster247	0.000729395	41	53	100	101	0
K. pneumoniae	HS11286 (NC_016845.1)	ERR971975	NC_016845.1	2180827	2180817	Cluster247	0.000729395	51	53	113	114	1
K. pneumoniae	HS11286 (NC_016845.1)	ERR971975	NC_016845.1	2499208	2499197	Cluster247	0.000729395	49	37	98	97	0
K. pneumoniae	HS11286 (NC_016845.1)	ERR971975	NC_016845.1	3057318	3057308	Cluster247	0.000729395	46	27	78	80	0
K. pneumoniae	HS11286 (NC_016845.1)	ERR971975	NC_016845.1	3264141	3264130	Cluster247	0.000729395	40	28	80	81	1
K. pneumoniae	HS11286 (NC_016845.1)	ERR971975	NC_016845.1	3502549	3502538	Cluster247	0.000729395	43	58	110	111	0
K. pneumoniae	HS11286 (NC_016845.1)	ERR971975	NC_016845.1	5174724	5174714	Cluster247	0.000729395	44	51	110	116	1
K. pneumoniae	HS11286 (NC_016845.1)	ERR971977	NC_016845.1	54835	54829	Cluster234	0.000729395	44	49	100	99	0
K. pneumoniae	HS11286 (NC_016845.1)	ERR972014	NC_016845.1	1338991	1338981	Cluster247	0.000729395	49	49	103	105	0
K. pneumoniae	HS11286 (NC_016845.1)	ERR972014	NC_016845.1	2698931	2698926	Cluster234	0.000729395	30	38	70	73	0
K. pneumoniae	HS11286 (NC_016845.1)	ERR972023	NC_016845.1	3167913	3167899	Cluster53	0.00437637	60	66	133	139	0
K. pneumoniae	HS11286 (NC_016845.1)	ERR972028	NC_016845.1	2097382	2097371	Cluster247	0.000729395	35	32	75	77	0
K. pneumoniae	HS11286 (NC_016845.1)	ERR972028	NC_016845.1	3592962	3592952	Cluster247	0.00145879	30	27	67	62	0
K. pneumoniae	HS11286 (NC_016845.1)	ERR972066	NC_016845.1	2809439	2809426	Cluster247	0.000729395	40	44	98	95	0
K. pneumoniae	HS11286 (NC_016845.1)	ERR998481	NC_016845.1	66611	66601	Cluster262	0.000729395	24	49	81	81	0
K. pneumoniae	HS11286 (NC_016845.1)	ERR998481	NC_016845.1	1048281	1048271	Cluster262	0.000729395	36	49	94	88	0
K. pneumoniae	HS11286 (NC_016845.1)	ERR998481	NC_016845.1	2738045	2738036	Cluster262	0.000729395	49	34	90	92	0
K. pneumoniae	HS11286 (NC_016845.1)	ERR998481	NC_016845.1	5109827	5109817	Cluster262	0.000729395	51	40	101	96	0
K. pneumoniae	HS11286 (NC_016845.1)	ERR998568	NC_016845.1	3936446	3936435	Cluster262	0.000729395	35	32	74	75	0
K. pneumoniae	HS11286 (NC_016845.1)	SRR1196743	NC_016845.1	4188399	4188389	Cluster262	0.00218818	48	33	91	92	0
K. pneumoniae	HS11286 (NC_016845.1)	SRR1196763	NC_016845.1	3552380	3552369	Cluster247	0.000729395	40	42	95	93	0
K. pneumoniae	HS11286 (NC_016845.1)	SRR1196763	NC_016845.1	4927707	4927697	Cluster247	0.000729395	38	45	92	95	0
K. pneumoniae	HS11286 (NC_016845.1)	SRR1196837	NC_016845.1	4523972	4523962	Cluster262	0.000729395	42	39	85	94	0
K. pneumoniae	HS11286 (NC_016845.1)	SRR1196837	NC_016845.1	4941257	4941247	Cluster262	0.000729395	52	73	137	137	0
K. pneumoniae	HS11286 (NC_016845.1)	SRR1196878	NC_016845.1	4188399	4188389	Cluster262	0.00218818	51	39	99	98	0
K. pneumoniae	HS11286 (NC_016845.1)	SRR1561216	NC_016845.1	3853507	3853498	Cluster262	0.000729395	70	66	145	147	0
K. pneumoniae	HS11286 (NC_016845.1)	SRR1561319	NC_016845.1	3036160	3036150	Cluster247	0.000729395	33	26	70	69	1
K. pneumoniae	HS11286 (NC_016845.1)	SRR1561319	NC_016845.1	4385378	4385367	Cluster247	0.000729395	34	35	82	85	3
K. pneumoniae	HS11286 (NC_016845.1)	SRR1561319	NC_016845.1	5171219	5171209	Cluster247	0.000729395	44	37	98	92	1
K. pneumoniae	HS11286 (NC_016845.1)	SRR1561359	NC_016845.1	2094937	2094925	Cluster247	0.000729395	42	30	84	89	3
K. pneumoniae	HS11286 (NC_016845.1)	SRR1582857	NC_016845.1	3337342	3337332	Cluster262	0.00291758	48	53	110	115	0
K. pneumoniae	HS11286 (NC_016845.1)	SRR1582879	NC_016845.1	1556024	1556018	Cluster234	0.00656455	29	25	59	59	0
K. pneumoniae	HS11286 (NC_016845.1)	SRR1582879	NC_016845.1	2664221	2664215	Cluster234	0.00364697	34	35	73	74	0
K. pneumoniae	HS11286 (NC_016845.1)	SRR1582881	NC_016845.1	1556024	1556018	Cluster234	0.00656455	41	44	88	90	0
K. pneumoniae	HS11286 (NC_016845.1)	SRR1582881	NC_016845.1	2664221	2664215	Cluster234	0.00364697	40	38	80	81	0
K. pneumoniae	HS11286 (NC_016845.1)	SRR1582881	NC_016845.1	3552010	3552004	Cluster234	0.000729395	49	37	93	87	0
K. pneumoniae	HS11286 (NC_016845.1)	SRR1582897	NC_016845.1	1556024	1556018	Cluster234	0.00656455	48	37	88	92	0
K. pneumoniae	HS11286 (NC_016845.1)	SRR2033748	NC_016845.1	689810	689800	Cluster262	0.000729395	52	67	122	127	0
K. pneumoniae	HS11286 (NC_016845.1)	SRR2033748	NC_016845.1	4578833	4578823	Cluster262	0.000729395	68	79	160	173	0
K. pneumoniae	HS11286 (NC_016845.1)	SRR2127541	NC_016845.1	1784047	1784037	Cluster262	0.000729395	40	46	92	91	0
K. pneumoniae	HS11286 (NC_016845.1)	SRR2127881	NC_016845.1	1439564	1439554	Cluster262	0.000729395	31	33	71	65	0
K. pneumoniae	HS11286 (NC_016845.1)	SRR2131768	NC_016845.1	2097350	2097341	Cluster247	0.000729395	19	27	53	51	0
K. pneumoniae	HS11286 (NC_016845.1)	SRR2131771	NC_016845.1	3034815	3034805	Cluster262	0.000729395	39	42	90	89	0
K. pneumoniae	HS11286 (NC_016845.1)	SRR2135270	NC_016845.1	4188399	4188389	Cluster262	0.00218818	34	30	68	71	0
K. pneumoniae	HS11286 (NC_016845.1)	SRR2135490	NC_016845.1	700270	700259	Cluster247	0.000729395	42	40	91	92	0
K. pneumoniae	HS11286 (NC_016845.1)	SRR2135490	NC_016845.1	2279901	2279891	Cluster247	0.000729395	33	33	74	75	0
K. pneumoniae	HS11286 (NC_016845.1)	SRR2135490	NC_016845.1	2522876	2522866	Cluster247	0.000729395	23	26	56	55	0
K. pneumoniae	HS11286 (NC_016845.1)	SRR2135490	NC_016845.1	2788743	2788733	Cluster247	0.000729395	28	40	77	72	0
K. pneumoniae	HS11286 (NC_016845.1)	SRR2135490	NC_016845.1	3578457	3578447	Cluster247	0.000729395	30	28	61	66	0
K. pneumoniae	HS11286 (NC_016845.1)	SRR2135490	NC_016845.1	3728966	3728956	Cluster262	0.000729395	38	28	74	75	1
K. pneumoniae	HS11286 (NC_016845.1)	SRR2135490	NC_016845.1	4377801	4377789	Cluster247	0.000729395	28	35	72	74	0
K. pneumoniae	HS11286 (NC_016845.1)	SRR2135490	NC_016845.1	4501970	4501960	Cluster247	0.000729395	49	38	100	91	0
K. pneumoniae	HS11286 (NC_016845.1)	SRR2915804	NC_016845.1	1700648	1700635	Cluster262	0.000729395	37	40	79	84	0
K. pneumoniae	HS11286 (NC_016845.1)	SRR2915804	NC_016845.1	2816436	2816426	Cluster262	0.000729395	31	23	56	60	0
K. pneumoniae	HS11286 (NC_016845.1)	SRR2965671	NC_016845.1	1556024	1556018	Cluster234	0.00656455	51	52	112	110	0
K. pneumoniae	HS11286 (NC_016845.1)	SRR2965672	NC_016845.1	1556024	1556018	Cluster234	0.00656455	24	23	50	51	0
K. pneumoniae	HS11286 (NC_016845.1)	SRR2965674	NC_016845.1	1556024	1556018	Cluster234	0.00656455	19	35	55	58	0
K. pneumoniae	HS11286 (NC_016845.1)	SRR2965674	NC_016845.1	2664221	2664215	Cluster234	0.00364697	20	22	43	43	0
K. pneumoniae	HS11286 (NC_016845.1)	SRR2965680	NC_016845.1	3337342	3337332	Cluster262	0.00291758	31	43	77	80	0
K. pneumoniae	HS11286 (NC_016845.1)	SRR2965687	NC_016845.1	1556024	1556018	Cluster234	0.00656455	26	24	52	55	0
K. pneumoniae	HS11286 (NC_016845.1)	SRR2965691	NC_016845.1	1556024	1556018	Cluster234	0.00656455	37	46	87	89	0
K. pneumoniae	HS11286 (NC_016845.1)	SRR2965706	NC_016845.1	2095473	2095463	Cluster262	0.00145879	48	41	97	95	0
K. pneumoniae	HS11286 (NC_016845.1)	SRR2965706	NC_016845.1	3337342	3337332	Cluster262	0.00291758	45	51	99	102	0
K. pneumoniae	HS11286 (NC_016845.1)	SRR2965706	NC_016845.1	4201950	4201941	Cluster262	0.00145879	31	53	86	88	0
K. pneumoniae	HS11286 (NC_016845.1)	SRR2965709	NC_016845.1	1556024	1556018	Cluster234	0.00656455	38	30	73	69	0
K. pneumoniae	HS11286 (NC_016845.1)	SRR2965709	NC_016845.1	2664221	2664215	Cluster234	0.00364697	35	38	79	76	0
K. pneumoniae	HS11286 (NC_016845.1)	SRR2965717	NC_016845.1	2095473	2095463	Cluster262	0.00145879	50	31	87	86	0
K. pneumoniae	HS11286 (NC_016845.1)	SRR2965717	NC_016845.1	3337342	3337332	Cluster262	0.00291758	45	45	98	99	0
K. pneumoniae	HS11286 (NC_016845.1)	SRR2965717	NC_016845.1	4201950	4201941	Cluster262	0.00145879	35	47	88	88	0
K. pneumoniae	HS11286 (NC_016845.1)	SRR3051087	NC_016845.1	1086329	1086322	Cluster247	0.000729395	29	30	63	66	0
K. pneumoniae	HS11286 (NC_016845.1)	SRR3051103	NC_016845.1	1474161	1474153	Cluster247	0.000729395	40	46	90	91	0
K. pneumoniae	HS11286 (NC_016845.1)	SRR3051111	NC_016845.1	689664	689657	Cluster234	0.000729395	19	41	62	62	0
K. pneumoniae	HS11286 (NC_016845.1)	SRR3051140	NC_016845.1	335782	335772	Cluster247	0.000729395	28	22	54	54	0
K. pneumoniae	HS11286 (NC_016845.1)	SRR3051140	NC_016845.1	403849	403838	Cluster247	0.000729395	35	35	75	74	0
K. pneumoniae	HS11286 (NC_016845.1)	SRR3051140	NC_016845.1	959946	959934	Cluster247	0.000729395	31	23	60	57	0
K. pneumoniae	HS11286 (NC_016845.1)	SRR3051140	NC_016845.1	2635513	2635503	Cluster247	0.000729395	30	21	52	58	0
K. pneumoniae	HS11286 (NC_016845.1)	SRR3051140	NC_016845.1	2980348	2980338	Cluster247	0.000729395	25	26	55	54	0
K. pneumoniae	HS11286 (NC_016845.1)	SRR3051189	NC_016845.1	3408338	3408328	Cluster247	0.000729395	44	34	90	83	2
K. pneumoniae	HS11286 (NC_016845.1)	SRR3051203	NC_016845.1	906280	906275	Cluster234	0.000729395	37	48	88	90	0
K. pneumoniae	HS11286 (NC_016845.1)	SRR3051230	NC_016845.1	596356	596345	Cluster247	0.000729395	58	44	112	111	0
K. pneumoniae	HS11286 (NC_016845.1)	SRR3051230	NC_016845.1	5168677	5168666	Cluster247	0.000729395	48	52	107	109	0
K. pneumoniae	HS11286 (NC_016845.1)	SRR3051252	NC_016845.1	2737163	2737153	Cluster262	0.000729395	25	31	60	60	0
K. pneumoniae	HS11286 (NC_016845.1)	SRR3987123	NC_016845.1	691271	691266	Cluster234	0.000729395	38	36	79	78	0
K. pneumoniae	HS11286 (NC_016845.1)	SRR3987123	NC_016845.1	3164562	3164557	Cluster234	0.000729395	24	27	56	52	0
K. pneumoniae	HS11286 (NC_016845.1)	SRR3987126	NC_016845.1	96083	96073	Cluster247	0.00364697	45	42	92	94	1
K. pneumoniae	HS11286 (NC_016845.1)	SRR3987126	NC_016845.1	4379137	4379126	Cluster247	0.000729395	43	30	77	79	0
K. pneumoniae	HS11286 (NC_016845.1)	SRR4017848	NC_016845.1	5151645	5151635	Cluster262	0.000729395	30	20	51	50	0
K. pneumoniae	HS11286 (NC_016845.1)	SRR4036798	NC_016845.1	2325630	2325624	Cluster234	0.000729395	25	27	56	52	0
K. pneumoniae	HS11286 (NC_016845.1)	SRR4036798	NC_016845.1	2381846	2381841	Cluster234	0.000729395	41	16	60	58	0
K. pneumoniae	HS11286 (NC_016845.1)	SRR4036798	NC_016845.1	3246831	3246826	Cluster234	0.000729395	46	26	77	73	0
K. pneumoniae	HS11286 (NC_016845.1)	SRR4044708	NC_016845.1	2897145	2897135	Cluster247	0.000729395	35	41	97	94	11
K. pneumoniae	HS11286 (NC_016845.1)	SRR4065689	NC_016845.1	1351215	1351204	Cluster247	0.000729395	36	27	67	66	0
K. pneumoniae	HS11286 (NC_016845.1)	SRR4198737	NC_016845.1	2963003	2962998	Cluster234	0.000729395	58	50	114	109	0
K. pneumoniae	HS11286 (NC_016845.1)	SRR4198737	NC_016845.1	4512047	4512042	Cluster234	0.000729395	71	74	154	157	0
K. pneumoniae	HS11286 (NC_016845.1)	SRR5082344	NC_016845.1	3593486	3593475	Cluster247	0.000729395	25	59	98	93	0
K. pneumoniae	HS11286 (NC_016845.1)	SRR5082399	NC_016845.1	1436590	1436580	Cluster262	0.000729395	33	59	104	104	7
K. pneumoniae	HS11286 (NC_016845.1)	SRR5082399	NC_016845.1	2092315	2092305	Cluster262	0.000729395	54	61	125	126	2
K. pneumoniae	HS11286 (NC_016845.1)	SRR5082399	NC_016845.1	2539118	2539108	Cluster262	0.000729395	35	34	89	78	7
K. pneumoniae	HS11286 (NC_016845.1)	SRR5082399	NC_016845.1	4460637	4460627	Cluster262	0.000729395	37	29	72	72	2
K. pneumoniae	HS11286 (NC_016845.1)	SRR5168849	NC_016845.1	2696635	2696626	Cluster262	0.000729395	61	84	147	148	0
K. pneumoniae	HS11286 (NC_016845.1)	SRR5283486	NC_016845.1	3037745	3037739	Cluster234	0.000729395	23	42	67	65	0
K. pneumoniae	HS11286 (NC_016845.1)	SRR5283498	NC_016845.1	1372963	1372953	Cluster262	0.000729395	52	38	91	103	0
K. pneumoniae	HS11286 (NC_016845.1)	SRR5386786	NC_016845.1	1713156	1713145	Cluster247	0.000729395	18	29	51	52	0
K. pneumoniae	HS11286 (NC_016845.1)	SRR5386840	NC_016845.1	4389392	4389381	Cluster247	0.000729395	16	50	67	68	0
K. pneumoniae	HS11286 (NC_016845.1)	SRR5386956	NC_016845.1	2805418	2805408	Cluster247	0.000729395	27	18	46	47	0
K. pneumoniae	HS11286 (NC_016845.1)	SRR5386956	NC_016845.1	4391051	4391041	Cluster247	0.000729395	38	28	76	68	0
K. pneumoniae	HS11286 (NC_016845.1)	SRR5387275	NC_016845.1	1353437	1353427	Cluster262	0.000729395	41	32	75	77	1
K. pneumoniae	HS11286 (NC_016845.1)	SRR5387275	NC_016845.1	3251351	3251338	Cluster262	0.000729395	21	37	63	64	0
K. pneumoniae	HS11286 (NC_016845.1)	SRR5387307	NC_016845.1	2626574	2626564	Cluster262	0.000729395	17	9	26	27	0
K. pneumoniae	HS11286 (NC_016845.1)	SRR5467459	NC_016845.1	4550447	4550442	Cluster234	0.000729395	32	40	79	79	0
K. pneumoniae	HS11286 (NC_016845.1)	SRR5513475	NC_016845.1	96324	96313	Cluster262	0.000729395	37	40	94	81	0
K. pneumoniae	HS11286 (NC_016845.1)	SRR5513475	NC_016845.1	754323	754313	Cluster262	0.00291758	36	32	70	80	0
K. pneumoniae	HS11286 (NC_016845.1)	SRR5513475	NC_016845.1	1086014	1086004	Cluster262	0.00291758	40	23	66	71	0
K. pneumoniae	HS11286 (NC_016845.1)	SRR5513475	NC_016845.1	2662177	2662167	Cluster262	0.00218818	45	25	79	79	0
K. pneumoniae	HS11286 (NC_016845.1)	SRR5513475	NC_016845.1	2984553	2984543	Cluster262	0.00218818	30	30	69	70	0
K. pneumoniae	HS11286 (NC_016845.1)	SRR5513475	NC_016845.1	3416648	3416639	Cluster262	0.00218818	36	30	68	71	0
K. pneumoniae	HS11286 (NC_016845.1)	SRR5513475	NC_016845.1	5070864	5070854	Cluster262	0.00291758	31	41	73	80	0
K. pneumoniae	HS11286 (NC_016845.1)	SRR5513477	NC_016845.1	3481945	3481938	Cluster262	0.000729395	34	11	51	51	0
K. pneumoniae	HS11286 (NC_016845.1)	SRR5513555	NC_016845.1	754323	754313	Cluster262	0.00291758	54	51	108	107	0
K. pneumoniae	HS11286 (NC_016845.1)	SRR5513555	NC_016845.1	1086014	1086004	Cluster262	0.00291758	68	44	118	120	0
K. pneumoniae	HS11286 (NC_016845.1)	SRR5513555	NC_016845.1	2662177	2662167	Cluster262	0.00218818	46	36	94	99	0
K. pneumoniae	HS11286 (NC_016845.1)	SRR5513555	NC_016845.1	2984553	2984543	Cluster262	0.00218818	56	47	111	117	0
K. pneumoniae	HS11286 (NC_016845.1)	SRR5513555	NC_016845.1	3416648	3416639	Cluster262	0.00218818	46	52	105	106	0
K. pneumoniae	HS11286 (NC_016845.1)	SRR5513555	NC_016845.1	5070864	5070854	Cluster262	0.00291758	53	56	112	124	0
K. pneumoniae	HS11286 (NC_016845.1)	SRR5513563	NC_016845.1	754323	754313	Cluster262	0.00291758	40	37	81	86	0
K. pneumoniae	HS11286 (NC_016845.1)	SRR5513563	NC_016845.1	1086014	1086004	Cluster262	0.00291758	40	33	74	78	0
K. pneumoniae	HS11286 (NC_016845.1)	SRR5513563	NC_016845.1	2662177	2662167	Cluster262	0.00218818	41	31	78	80	0
K. pneumoniae	HS11286 (NC_016845.1)	SRR5513563	NC_016845.1	2984553	2984543	Cluster262	0.00218818	34	23	67	65	0
K. pneumoniae	HS11286 (NC_016845.1)	SRR5513563	NC_016845.1	3416648	3416639	Cluster262	0.00218818	29	42	75	74	0
K. pneumoniae	HS11286 (NC_016845.1)	SRR5513563	NC_016845.1	5070864	5070854	Cluster262	0.00291758	29	41	76	75	0
K. pneumoniae	HS11286 (NC_016845.1)	SRR5513568	NC_016845.1	789069	789059	Cluster247	0.000729395	41	50	124	105	0
K. pneumoniae	HS11286 (NC_016845.1)	SRR5513568	NC_016845.1	1385595	1385585	Cluster262	0.000729395	57	24	83	86	0
K. pneumoniae	HS11286 (NC_016845.1)	SRR5513568	NC_016845.1	1431516	1431506	Cluster247	0.000729395	51	46	108	101	0
K. pneumoniae	HS11286 (NC_016845.1)	SRR5513568	NC_016845.1	2138721	2138711	Cluster247	0.000729395	47	15	67	69	0
K. pneumoniae	HS11286 (NC_016845.1)	SRR5513568	NC_016845.1	2145200	2145189	Cluster247	0.000729395	46	42	95	105	0
K. pneumoniae	HS11286 (NC_016845.1)	SRR5513568	NC_016845.1	2664293	2664283	Cluster247	0.000729395	34	53	92	91	0
K. pneumoniae	HS11286 (NC_016845.1)	SRR5513568	NC_016845.1	2667707	2667696	Cluster165	0.00145879	41	41	85	88	0
K. pneumoniae	HS11286 (NC_016845.1)	SRR5513568	NC_016845.1	3410402	3410392	Cluster247	0.000729395	18	47	73	68	0
K. pneumoniae	HS11286 (NC_016845.1)	SRR5513568	NC_016845.1	5171681	5171671	Cluster247	0.000729395	22	59	95	91	0
K. pneumoniae	HS11286 (NC_016845.1)	SRR5513568	NC_016845.1	5173401	5173391	Cluster247	0.000729395	39	14	57	64	0
K. pneumoniae	HS11286 (NC_016845.1)	SRR5513568	NC_016845.1	5189015	5189005	Cluster247	0.000729395	28	56	91	93	0
K. pneumoniae	HS11286 (NC_016845.1)	SRR5514219	NC_016845.1	754323	754313	Cluster262	0.00291758	54	66	129	135	0
K. pneumoniae	HS11286 (NC_016845.1)	SRR5514219	NC_016845.1	1086014	1086004	Cluster262	0.00291758	72	35	109	115	0
K. pneumoniae	HS11286 (NC_016845.1)	SRR5514219	NC_016845.1	5070864	5070854	Cluster262	0.00291758	53	69	127	130	0
K. pneumoniae	HS11286 (NC_016845.1)	SRR5666404	NC_016845.1	5286405	5286400	Cluster234	0.00364697	33	30	65	65	1
K. pneumoniae	HS11286 (NC_016845.1)	SRR5666411	NC_016845.1	279806	279801	Cluster234	0.00145879	18	18	37	38	0
K. pneumoniae	HS11286 (NC_016845.1)	SRR5666411	NC_016845.1	2140271	2140266	Cluster234	0.00145879	20	17	38	38	0
K. pneumoniae	HS11286 (NC_016845.1)	SRR5666411	NC_016845.1	5286405	5286400	Cluster234	0.00364697	25	19	45	46	0
K. pneumoniae	HS11286 (NC_016845.1)	SRR5666493	NC_016845.1	2350010	2349999	Cluster247	0.000729395	12	19	39	34	0
K. pneumoniae	HS11286 (NC_016845.1)	SRR5666493	NC_016845.1	3554882	3554872	Cluster247	0.000729395	30	19	50	52	0
K. pneumoniae	HS11286 (NC_016845.1)	SRR5666493	NC_016845.1	4398763	4398750	Cluster247	0.000729395	29	26	61	60	0
K. pneumoniae	HS11286 (NC_016845.1)	SRR5666525	NC_016845.1	279806	279801	Cluster234	0.00145879	18	30	49	49	1
K. pneumoniae	HS11286 (NC_016845.1)	SRR5666525	NC_016845.1	2140271	2140266	Cluster234	0.00145879	21	24	49	50	1
K. pneumoniae	HS11286 (NC_016845.1)	SRR5666525	NC_016845.1	3697250	3697245	Cluster234	0.000729395	19	26	45	45	0
K. pneumoniae	HS11286 (NC_016845.1)	SRR5666525	NC_016845.1	5286405	5286400	Cluster234	0.00364697	41	26	75	72	2
K. pneumoniae	HS11286 (NC_016845.1)	SRR5666538	NC_016845.1	5286405	5286400	Cluster234	0.00364697	27	26	54	58	0
K. pneumoniae	HS11286 (NC_016845.1)	SRR5666563	NC_016845.1	3546566	3546556	Cluster247	0.000729395	33	23	65	69	7
K. pneumoniae	HS11286 (NC_016845.1)	SRR5666605	NC_016845.1	2664221	2664215	Cluster234	0.00364697	31	32	64	64	0
K. pneumoniae	HS11286 (NC_016845.1)	SRR5666605	NC_016845.1	5070644	5070638	Cluster234	0.000729395	38	30	68	70	0
K. pneumoniae	HS11286 (NC_016845.1)	SRR5666605	NC_016845.1	5286405	5286400	Cluster234	0.00364697	23	25	51	52	0
K. pneumoniae	HS11286 (NC_016845.1)	SRR5806881	NC_016845.1	4522800	4522794	Cluster234	0.000729395	19	16	38	36	0
K. pneumoniae	HS11286 (NC_016845.1)	SRR5942545	NC_016845.1	3515032	3515022	Cluster247	0.00218818	35	41	86	88	0
K. pneumoniae	HS11286 (NC_016845.1)	SRR5942550	NC_016845.1	3515032	3515022	Cluster247	0.00218818	49	47	110	108	0
K. pneumoniae	HS11286 (NC_016845.1)	SRR5942947	NC_016845.1	3515032	3515022	Cluster247	0.00218818	39	32	80	77	0
K. pneumoniae	HS11286 (NC_016845.1)	SRR850904	NC_016845.1	3408395	3408384	Cluster247	0.000729395	55	52	118	126	0
K. pneumoniae	HS11286 (NC_016845.1)	SRR850904	NC_016845.1	3546372	3546362	Cluster247	0.000729395	46	58	108	116	0
K. pneumoniae	HS11286 (NC_016845.1)	SRR850967	NC_016845.1	58156	58144	Cluster262	0.000729395	72	86	176	179	0
K. pneumoniae	HS11286 (NC_016845.1)	SRR851058	NC_016845.1	1351319	1351309	Cluster262	0.000729395	66	52	138	130	0
K. pneumoniae	HS11286 (NC_016845.1)	SRR851058	NC_016845.1	2372267	2372256	Cluster262	0.000729395	70	38	117	128	0
K. pneumoniae	HS11286 (NC_016845.1)	SRR851058	NC_016845.1	2666917	2666907	Cluster262	0.000729395	59	47	128	131	0
K. pneumoniae	HS11286 (NC_016845.1)	SRR851058	NC_016845.1	3425341	3425331	Cluster262	0.000729395	66	63	140	139	0
K. pneumoniae	HS11286 (NC_016845.1)	SRR851058	NC_016845.1	4385551	4385541	Cluster262	0.00145879	62	55	126	127	0
K. pneumoniae	HS11286 (NC_016845.1)	SRR851058	NC_016845.1	4389811	4389803	Cluster262	0.000729395	61	60	138	143	1
K. pneumoniae	HS11286 (NC_016845.1)	SRR999524	NC_016845.1	292973	292962	Cluster247	0.000729395	44	63	113	116	0
K. pneumoniae	HS11286 (NC_016845.1)	SRR999524	NC_016845.1	1241266	1241254	Cluster247	0.000729395	50	43	102	108	0
K. pneumoniae	HS11286 (NC_016845.1)	SRR999524	NC_016845.1	3117347	3117337	Cluster247	0.000729395	30	34	73	70	0
K. pneumoniae	HS11286 (NC_016845.1)	SRR999524	NC_016845.1	3416235	3416224	Cluster247	0.000729395	34	36	80	83	0
K. pneumoniae	HS11286 (NC_016845.1)	SRR999524	NC_016845.1	3548275	3548265	Cluster247	0.000729395	40	32	76	81	1
K. pneumoniae	HS11286 (NC_016845.1)	SRR999524	NC_016845.1	3549080	3549070	Cluster247	0.000729395	51	35	94	96	0
K. pneumoniae	HS11286 (NC_016845.1)	SRR999524	NC_016845.1	3552679	3552668	Cluster247	0.000729395	46	31	83	81	0
K. pneumoniae	HS11286 (NC_016845.1)	SRR999524	NC_016845.1	4792936	4792926	Cluster247	0.000729395	45	51	104	106	0
K. pneumoniae	HS11286 (NC_016845.1)	ERR1204889	NC_016845.1	332826	332814	Cluster128;Cluster261;Cluster262	0.000729395	86	77	176	172	0
K. pneumoniae	HS11286 (NC_016845.1)	SRR5514219	NC_016845.1	96324	96313	Cluster128;Cluster261;Cluster262	0.000729395	41	77	128	125	0
K. pneumoniae	HS11286 (NC_016845.1)	ERR1289780	NC_016845.1	4391087	4391077	Cluster247;Cluster248	0.000729395	44	59	109	111	0
K. pneumoniae	HS11286 (NC_016845.1)	ERR1334706	NC_016845.1	4389349	4389339	Cluster247;Cluster248	0.000729395	53	41	101	100	0
K. pneumoniae	HS11286 (NC_016845.1)	ERR1334707	NC_016845.1	2537269	2537259	Cluster247;Cluster248	0.000729395	28	13	43	45	0
K. pneumoniae	HS11286 (NC_016845.1)	ERR276942	NC_016845.1	3512048	3512038	Cluster247;Cluster248	0.000729395	51	34	91	88	0
K. pneumoniae	HS11286 (NC_016845.1)	ERR276942	NC_016845.1	4390985	4390975	Cluster247;Cluster248	0.000729395	37	36	82	79	0
K. pneumoniae	HS11286 (NC_016845.1)	ERR304798	NC_016845.1	1438879	1438869	Cluster247;Cluster248	0.000729395	71	72	157	153	0
K. pneumoniae	HS11286 (NC_016845.1)	ERR304798	NC_016845.1	1770494	1770483	Cluster247;Cluster248	0.000729395	52	53	115	117	0
K. pneumoniae	HS11286 (NC_016845.1)	ERR304798	NC_016845.1	3039078	3039067	Cluster247;Cluster248	0.00145879	74	55	139	140	0
K. pneumoniae	HS11286 (NC_016845.1)	ERR304798	NC_016845.1	3168767	3168756	Cluster247;Cluster248	0.000729395	53	44	108	109	0
K. pneumoniae	HS11286 (NC_016845.1)	ERR314560	NC_016845.1	1191108	1191098	Cluster247;Cluster248	0.000729395	59	61	132	129	0
K. pneumoniae	HS11286 (NC_016845.1)	ERR314560	NC_016845.1	1338992	1338982	Cluster247;Cluster248	0.000729395	83	62	155	158	0
K. pneumoniae	HS11286 (NC_016845.1)	ERR314560	NC_016845.1	5174893	5174883	Cluster247;Cluster248	0.000729395	87	88	194	200	0
K. pneumoniae	HS11286 (NC_016845.1)	ERR319537	NC_016845.1	3351909	3351899	Cluster247;Cluster248;Cluster286;Cluster296;Cluster304	0.000729395	14	12	27	33	0
K. pneumoniae	HS11286 (NC_016845.1)	ERR319564	NC_016845.1	576533	576523	Cluster247;Cluster248	0.000729395	34	25	67	69	2
K. pneumoniae	HS11286 (NC_016845.1)	ERR486320	NC_016845.1	2097472	2097462	Cluster247;Cluster248	0.000729395	33	30	67	70	0
K. pneumoniae	HS11286 (NC_016845.1)	ERR486320	NC_016845.1	3039078	3039067	Cluster247;Cluster248	0.00145879	30	46	82	83	0
K. pneumoniae	HS11286 (NC_016845.1)	ERR486320	NC_016845.1	3578382	3578372	Cluster247;Cluster248	0.000729395	39	25	70	72	0
K. pneumoniae	HS11286 (NC_016845.1)	ERR486320	NC_016845.1	3939595	3939585	Cluster247;Cluster248	0.000729395	47	37	91	92	0
K. pneumoniae	HS11286 (NC_016845.1)	ERR486338	NC_016845.1	95819	95811	Cluster247;Cluster248	0.000729395	46	44	95	98	0
K. pneumoniae	HS11286 (NC_016845.1)	ERR486338	NC_016845.1	291302	291291	Cluster247;Cluster248	0.000729395	71	40	118	120	0
K. pneumoniae	HS11286 (NC_016845.1)	ERR486338	NC_016845.1	292673	292663	Cluster247;Cluster248	0.000729395	28	51	85	91	0
K. pneumoniae	HS11286 (NC_016845.1)	ERR486338	NC_016845.1	1086401	1086391	Cluster247;Cluster248	0.000729395	35	35	74	79	0
K. pneumoniae	HS11286 (NC_016845.1)	ERR486338	NC_016845.1	1101244	1101233	Cluster247;Cluster248	0.000729395	39	49	96	101	0
K. pneumoniae	HS11286 (NC_016845.1)	ERR486338	NC_016845.1	1473919	1473909	Cluster247;Cluster248	0.000729395	45	37	88	92	0
K. pneumoniae	HS11286 (NC_016845.1)	ERR486338	NC_016845.1	1547735	1547725	Cluster247;Cluster248	0.000729395	36	52	95	100	0
K. pneumoniae	HS11286 (NC_016845.1)	ERR486338	NC_016845.1	2532304	2532293	Cluster247;Cluster248	0.000729395	37	54	93	101	0
K. pneumoniae	HS11286 (NC_016845.1)	ERR486338	NC_016845.1	2536791	2536781	Cluster247;Cluster248	0.000729395	38	57	107	100	0
K. pneumoniae	HS11286 (NC_016845.1)	ERR486338	NC_016845.1	2701444	2701433	Cluster247;Cluster248	0.000729395	37	45	84	89	0
K. pneumoniae	HS11286 (NC_016845.1)	ERR486338	NC_016845.1	2842711	2842700	Cluster247;Cluster248	0.000729395	44	35	90	87	0
K. pneumoniae	HS11286 (NC_016845.1)	ERR486338	NC_016845.1	2869197	2869187	Cluster247;Cluster248	0.000729395	43	44	95	96	0
K. pneumoniae	HS11286 (NC_016845.1)	ERR486338	NC_016845.1	3244843	3244832	Cluster247;Cluster248	0.000729395	26	39	74	71	0
K. pneumoniae	HS11286 (NC_016845.1)	ERR486338	NC_016845.1	3582564	3582553	Cluster247;Cluster248	0.000729395	38	42	90	90	0
K. pneumoniae	HS11286 (NC_016845.1)	ERR486338	NC_016845.1	4383441	4383431	Cluster247;Cluster248	0.000729395	27	49	82	83	0
K. pneumoniae	HS11286 (NC_016845.1)	ERR775486	NC_016845.1	4838253	4838246	Cluster90	0.00145879	68	47	123	122	0
K. pneumoniae	HS11286 (NC_016845.1)	ERR775502	NC_016845.1	4838253	4838246	Cluster90	0.00145879	46	50	106	107	0
K. pneumoniae	HS11286 (NC_016845.1)	ERR972066	NC_016845.1	340891	340881	Cluster247;Cluster248	0.000729395	74	45	127	127	0
K. pneumoniae	HS11286 (NC_016845.1)	ERR985164	NC_016845.1	2380428	2380417	Cluster247;Cluster248	0.000729395	71	48	128	125	0
K. pneumoniae	HS11286 (NC_016845.1)	ERR985164	NC_016845.1	2522357	2522346	Cluster247;Cluster248	0.000729395	33	43	85	83	0
K. pneumoniae	HS11286 (NC_016845.1)	ERR985164	NC_016845.1	2742391	2742381	Cluster247;Cluster248	0.000729395	50	39	101	94	0
K. pneumoniae	HS11286 (NC_016845.1)	ERR998481	NC_016845.1	4418197	4418179	Cluster77;Cluster81	0.000729395	61	51	129	119	0
K. pneumoniae	HS11286 (NC_016845.1)	SRR2131768	NC_016845.1	327527	327517	Cluster247;Cluster248	0.000729395	70	59	140	141	0
K. pneumoniae	HS11286 (NC_016845.1)	SRR2131768	NC_016845.1	4047320	4047307	Cluster247;Cluster248	0.000729395	42	57	108	109	0
K. pneumoniae	HS11286 (NC_016845.1)	SRR3051252	NC_016845.1	543186	543175	Cluster128;Cluster261;Cluster262	0.000729395	34	49	91	89	0
K. pneumoniae	HS11286 (NC_016845.1)	SRR5385743	NC_016845.1	4237858	4237848	Cluster128;Cluster261;Cluster262	0.000729395	33	25	63	61	0
K. pneumoniae	HS11286 (NC_016845.1)	SRR5385879	NC_016845.1	2178390	2178379	Cluster128;Cluster261;Cluster262	0.00218818	14	41	56	59	0
K. pneumoniae	HS11286 (NC_016845.1)	SRR5387275	NC_016845.1	2178390	2178379	Cluster128;Cluster261;Cluster262	0.00218818	26	41	68	71	0
K. pneumoniae	HS11286 (NC_016845.1)	SRR5387307	NC_016845.1	2178390	2178379	Cluster128;Cluster261;Cluster262	0.00218818	10	31	45	44	0
K. pneumoniae	HS11286 (NC_016845.1)	SRR5513477	NC_016845.1	4178440	4178430	Cluster128;Cluster261;Cluster262	0.000729395	56	65	137	134	0
K. pneumoniae	HS11286 (NC_016845.1)	SRR851058	NC_016845.1	831984	831970	Cluster128;Cluster261;Cluster262	0.000729395	64	65	144	142	0
