## Supplementary Table 5 for "Mobile genetic element insertions drive antibiotic resistance across pathogens" (part 4 of 52)

### Sheet: Supplementary Table 5 (continued)
species	genome	cluster	cluster_repr_id	seq_id	seq
S. aureus	NCTC 8325 (NC_007795.1)	Cluster64	ERR178643-50-IAwFC-1	ERR1035869-6-IAwFC-1	CGTTGTATTCACTTGATTCATAGCTGCTTCAACTTGATCTTTAGGCACGTTTGTACCTGTAGATTTATTTAAAATATTTTCAGCATTACGAACCGCTTCATTGTATGCATTTTTCTTCTCTGGATCTGCATCTGCAAAGTTTTGACTGCCAAGTGTAGTGTCTTTATCATTCAAGCTATTTTTCAAGTTACCCATCGCTGTATTCAGTTCCTGAGCTGTTTGAATGGCTTGCGTTACTTCAGCTACAGTGTGCGCTTGATTGATGTTTCCAGTAACAGCACCTTTTTGTGCATTGTTTAAGTTATCTAATGTAGATAATGTTTGGTTTGCATTGTTTTTAGCATCTGTTACTTTTCTATCACCATTCAACGCTTGTTTAGTAGTTGTTACAGTTGAAAGTGCTGCTTCAACTTGTGATTGGTTCGCATTTGTACCATTTGCTTGATTAATAATATTTTCAGCAGCAGTTACCGCATTGTTGTATGCTGTTTGTTTTTCTGGATCTGCATCTGTAAAGTTAACACTTTGTTTCACTTGATCTTTGTCTTGGATTCCGTTGATTAAACGTTCCATTGCTTGATCTAATTGTTCAGCTTTAGTTTTCACTTGATTTACTGTGCTAATATTTGGTGCATTTGTCACTTGCGTATTTAAATCTTGCTTTTGAGCATTATTTAAATGACTTAATTGGTTGATGTTAGCAGTCGTTTCTTGCTTTTTATTCGCTAAGTTTTGTACACCATTAAGCGCAGTTTTGTTAGTGTTCACTTGATTAGCTGCTTGTGTTACTGCAGATGGATCAAGTGTCGGCTGACTCGTTGCATTAATGATATTTTCAGCACTTGTAACTGCTGTGTTGTATGCATTTTGTTTATCCGTATCTGCATCAACATATGGTTGACTTGCTTTAACTTCATCTTTATTCGCAATACTATTTCGAAGTTGATTCATTGCATTATCAAGATTTGTCGCGTTGTCTTTCACACTTTGGACGCCAGTTACTTGTGTCGCGCTATCAATTTGACCAGTAATACTTTGTTTTTGTGCATCAGATAAATGTGTCATTTGACGTAATGTATCTTTAGCTTGTTGCTTCGCAGTTGCTAAGTTTGTATCACCGTTTAAACCTGTTTCAGCATTATTAACACGTTGTGTTACTGCTGTAACATCTGCTGCATTTGTAATCACATTAGGTGAACCATTTACAATGTTTTTCGCAGCATTATATGCATCAGTATAAGCACCTTGCTTATCAGGACTCGCGTTAGTGTAATTACCACCAGCAACAATTGTGTCATGATCAGCAATTGCTTGTTTTAATTGATCCATCGCATTATTAAGTGATGTAGCACTATTTTTCAGATCAGTTACACCTGATACACGTTGCGCAGCGTTCACTTGTTGTTTTAATGCTGTTTTTTGTGGCGTATTCAAATGTGTCAAGTTATCGATAGCTTGTGTAGCTTCAGTTTTAGCGCGTCGTAAGTTTGCGTCACCGTTCAAAGCATTTTCAGTAGACGTTACACTTTGAATTGCTTGTTCAACAGCTTGCTTATCTTTATTCGCACCATGATCTTTATTTAAGTAAGATTCAGCTTGTATGATGGCATTATCAAATGCTGTTTTCTTAGTTGGATCTGCGTCGATGTAGTTTTCGCTCGCTTTAGTTTGATCTTTATTTGCGATTGCTGTCTCTAATCGTTGCATTGCACCATCTAAGTCTTGTGCTTTCGTTTTAACACTATTTACACCGTTGACTGTTGTTGCACCTTCGATTTGTGATGTTAAATCTTGTTTTTGTGCATTATTTAAGTGTGTTAATGTACCTAAGTTTGCTTTCGCATCTGATTTTGCTTGTCTTACATTTGCATCACCGTTTAAAGCATTCTTAGCAGTCGTTACTTGATTTAATGCAGCTTCAACTTGTGCTTTTGTCATATTTTGACCGTTTGCTTTATCTAAAATACCTTGAGCATTCGTAACAGCATTTGTGTAAGCATCTTTCTTACCTTGGTCAGCATCTGTAAAGTTCACTTGTTGTTTAACAGTGTTTTGGTCATTAATACCATTTTGAAGTTGACCCATTGCTGTATTTAATTCATTAGCAGTATTTTGTGCAGCAGTTACACCTGCTACTGTCGTTGCATTGTCAATTTGACTAGTTGCTGCAGTTGATTGCGCATTATTCAAGTTACTATATGAAGCTAATGCACGTTTCGCTGACTCTTTTGCTTGAGCAACTTTATTATCACCATTCAAGTCATTTTTAGCTTGATTCAATTGGTTTAGTGCTGCTTGAACTTGTGTTTCATTCGCGTTGCTGCCATTAGCATTAGTAATTGCTTCTGCTTGTGTAACCGCAGTATCATACGCTTGTTGTTTTGGTTGATCCGCATCTTTGTAATTGACACTACGTTTCGTATTATCCTTTTCAGCAAGTGCATGTTTCAAATTACCCATCGCTGTGTTTAACGATGTTGCTTTATTTTTAGCCGCTGTGACAGCTGCAAGATTTGGTGCTTGATCCACTTCAGCATTTGCCGCAGTTCGTTGTGCATTGTTCAAGTCTGTCAAACGACCGATATCTGATTTCGCAGTTTGTTTTGCTGCTGCTAATTTTTCATCACCGTTCAATGCAGACTTCGCACTGTTCACTTGGCTCGCTTTTTGGTTAATTGTATCAGGATTCATTTCAGGGTTATTCGTTGCACTAATAATACCTTCAGCATTAGTTACCGCATCATTGTATGCATTTTGTAAATCTGCATTCGCGTCTTGATAATCTTCGCTTGATTTAGTCGCATCTTTAGAAGCAATACTTTGTCTTAATTGATTCATTGCTTGATCTAAAGTACCGGCATTAGCTTGAATACCTTGAACACCTGCAACAGTCGTACCACTTTCGATTTGCGATGTTAAGTTTGCTTTTTGAGCATCAGTTAAGTGTGACATTGTCGCTACTTGTTGTTTAGCTGCGTTCTTCGCTTCATTTAAGCGCGCATCACCATTTAATGCAGTTTTAGCAGTATTCACACGTTGTAATGCTTGTTCAACGGCTGCTTTATTTTCATTTGTGCCAGCTGTTTTATCTAATAACGTTTTAGCTGCCGTTACAGCATCATTGTATGCTGTTTGTTTTTCTCTATCTGCATCAGTATATTTCTGA
S. aureus	NCTC 8325 (NC_007795.1)	Cluster64	ERR178643-50-IAwFC-1	ERR1041034-13-IAwFC-1	CGTTGTATTCACTTGATTCATTGCTGCTTCAACTTGATCTTTAGGCACGTTTGTACCTGTAGATTTATTTAAAATCTTTTCAGCATTTCGAATCGCTTCATTGTATGCATTTTTCTTCTCTGGATCTGCATCAGCAAAGTTTTGACTACCAAGTGTAGTGTCTTTATCATTCAAGCTATCTTTCAAGTTACCCATCGCTGTATTTAGTTCCTGAGCTGTTTGAATGGCTTGCGTTACTTCAGCTACAGTGTGCGCTTGATTGATGTTTCCAGTAACAGCACCTTTTTGTGCATTGTTTAAGTTATCTAACGTAGATAATGTTTGGTTTGCATTGTTTTTAGCATCTGTTACTTTTCTATCACCATTCAACGCTTGTTTCGTAGTTGTTACAGTTGAAAGTGCTGCTTCAACTTGTGATTGGTTCGCATTAGTACCATTTGCTTGATTAATAATATTTTCAGCAGCAGTTACCGCATTGTTGTATGCTGTTTGTTTTTCTGGATCTGCATCTGTAAAGTTAACACTTTGTTTCACTTGATCTTTGTCTTGGATTCCGTTGATTAAACGTTCCATTGCTTGATCTAATTGTTCAGCTTTAGTTTTCACTTGATTTACTGTGTTAATATTTGGTGCATTTGTCACTTGCGTATTTAAATCTTGCTTTTGAGCATTATTTAAATGACTTAATTGGTTGATGTTAGCAGTCGTTTCTTGCTTTTTATTCTCTAAGTTTTGTGCACCATTAAGCGCAGTTTTGTTAGTGCTCACTTGATTAGCTGCTTGTGTTACTGCAGATGGATCAAGTGTCGGCTGACTCGTTGCATTAATGATATTTTCAGCACTTGTAACAGCTGTATTGTATGCATTTTGTTTATCTCTATCTGCATCAACATATGGTTGACTCGCTTTTACTTCATCTTTATTCGCAATACTATTTCGAAGTTGATTCATTGCATTATCAAGATTTGTCGCGTTGTCTTTCACACTTTGAACGCCAGTTACTTGTGTCGCGCTATCAATTTGACCAGTAATACTTTGTTTTTGTGCATCAGATAAATGTGTCATTTGACGTAATGCATCTTTAGCTTGTTGCTTCGCAGTTGCTAAGTTTGTATCACCGTTTAAACCTGTTTCAGCATTATTCACACGTTGTGTTGCTGCTGTAACATCTGCTGCATTTGTAATCACATTAGGTGAACCATTTACGATATTCTTCGCAGCATTATATGCATCAGTATAAGCACCTTGCTTATCAGGACTTGCGTTAGTGTAATTACCACCAGCAACAATTGTGTCATGATCAGCAATTGCTTGTTTTAATTGATCCATCGCACTATTAAGTGATGTAGCACTATTTTTCAGATCAGTTACACCTGATACACGTTGCGCAGCATTCACTTGTTGTTTTAATGCTGTTTTTTGTGGTGTATTCAAATGTGTCAAGTTATCGATAGCTTGTGTAGCTTCAGTTTTAGCGCGTTGTAAGTTCGCGTCACCGTTCAAAGCATTTTCAGTAGACGTTACACTTTGAATTGTCTGTTCAACAGCTTGCTTATCTTTATTCGCACCATGATCTTTATTTAAGTAAGATTCAGCTTGTGTGATGGCATTATCAAATGCTGTTTTCTTAGTTGGATCTGCGTCGATGTAATTTTCGTTCGCTTTAGTTTGATCTTTATTTGCTATAGCTGATTGTAATCGTTGCATTGCACCATCTAAGTCTTGTGCTTTCGTTTTAACACCATTTACACCGTTGACTGTTGTTGCGTCTTCAATTTGTGATGTTAAATCTTGTTTTTGTGCATTATTTAAGTGTGTTAATGTACCTAAGTTTGCTTTCGCATCTGATTTTGCTTGTCTTACATTTGCGTCACCGTTTAAAGCATTTTTAGCATTCGTTACTTGATTTAATGCCGCTTCAACTTGTGCTTTCGTCATATTTTGACCGTGTGCTTTATCTAAAATACCTTGAGCATTCGTAACAGCATTTGTGTAAGCATCTTTCTTACCTTGGTCAGCATCTGTAAAGTTCACTTGTTGTTTAACAGTGTTTTGGTCATTAATACCATTTTGAAGTTGACCCATTGCTGTATTTAATTCATTAGCAGTATTTTGTGCCGCAGTTACGCCTGCTACTGTCGTTGCATTGTCAATTTGACTTGTTGCTGCAGTTGATTGCGCGTTATTCAAGTTACTATATGAAGCTAAAGCACGTTTCGCTGCTTCTTTAGCTTTTGCAACTTTATTATCACCGTTCAAGTTGTTTTTAGCTTGATTCAATTGGTTAAGCGCTGTTTGAACTTGCGCTTCGTCGGCGTTGCTGCCATTAGCATTGGTAATTCCTTCTGCTTGTGTAACTGCAGTGTCATACGCTTGTTGTTTCGGATGATCTGCGTCAGTGTAATTGACACTACGTTTCGTAGTATCTTTTTCAGCAAGTGCATGTTTCAAATTACCCATCGCTGTATTTAACGATGTTGCTTTATTTTTAGCCGCTGTGACAGCTGCAAGATTTGGTGCTTGATCCACTTCAGCATTTGCGGAAGTTTGTTGTGCGTTGTTTAAGTCTGATAAACGACCGATTTCTGTTTTCGCAGTTTGTTTTGCGGCTGCTAATTTTTCATCACCGTTCAATGCTGACTTCGCACTGTTCACTTGGCTCGCTTTTTGATTAATCGTATCTGGATTCATTTCAGGATTATTCGTTGCACTAATAATACCCTCAGCATCAGATACTGCACGGTTGTATGCATTTTGTAAATCTGCATTCGCGTCTTGATAATCTTCGCTTGATTTAGTCGCATCTTTAGATGCAATACTTTGTCTTAATTGATTCATTGCTTCATTTAAAGTACCAGCATTTGCTTGAATACCTTGAACACCAGATACTGTTGTACCGCTTTCGATTTGCGATGTTAAGTTTGATTTTTGAGCATCAGTTAAATGTGACATTGTCGCTAATTGTTGTTTAGCTGTATTCTTCGCTTCATTTAATCGCGCGTCACCATTTAATGCTGATTTAGCAGTATTTACACGTTGTAAAGCTTGTTCAACTGCTGCTTTATTGTCATTTGCGCCAGCTGTTTTATTTAATAAAGTTTTAGCTGCTGATACAGCATCATTGTATGCAGCTTGTTTTTCTCTATCTGCATCAGTATATTTCTGA
S. aureus	NCTC 8325 (NC_007795.1)	Cluster64	ERR178643-50-IAwFC-1	ERR1082997-18-IAwFC-1	CGTCGTATTCACTTGATTCATAGCTGCTTCAACTTGATCTTTAGGTACGTTCGTACCTGTAGTTTTGTTTAAAATATTTTCAGCATTACGAACCGCTTCATTGTATGCATTTTTCTTCTCTGGATCTGCATCTGCAAAGTTTTGACTGCCAAGTGTAGCGTCTTTATCATTCAAGCTATTTTTCAAGTTACCCATCGCTGTATTCAGTTCCTGAGCTGTTTGAATGGCTTGCGTTACTTCAGCTACAGTGTGCGCTTGATTGATGTTTCCTGTAACAGCACCTTTTTGTGCATTGTTTAAGTTATCTAACGTAGATAGTGTATGGTTTGCATTAATTTTAGCATCTGTTACTTTTCTATCACCATTCAACGCTTGTTTAGTAGTTGTTACAGTTGAAAGTGCTGCTTCAACTTGTGATTGGTTCGCATTTGTACCATTTGCTTGATTAATAATATTTTCAGCTGCAGTTACCGCATTGTTGTATGCTGTTTGTTTTTCCGGATCTGCATCTGTAAAGTTAACACTTTGCTTCACTTGATCTTTGTCTTGGATTCCGTTGATTAAACGTTCCATTGCTTGATCTAATTGTTCAGCTTTTGTTTTCACTTGATTTACTGTGCTGATGTTTGGCGCATTTGTCACTTGCGTATTTAAATCTTGCTTTTGAGCATTATTTAAATGACTTAATTGGTTGATGTTAGCAGTTGTTTCTTGCTTTTTATTCGCTAAGTTTTGTGCACCATTAAGCGCAGTTTTGTTAGTGCTCACTTGATTAGCTGCTTGTGTTACTGCAGATGGATCAAGTGTCGGCTGACTTGTTGCATCAATGATATTTTCAGCACTTGTAACAGCTGTGTTGTATGCATTTTGTTTATCCGTATCTGCATCAACATATGGTTGACTCGCTTTCACTTCATCTTTATTCGCAATACTATTTCGAAGTTGATTCATCGCATTATCAAGATTTGTCGCGTTGTCTTTCACACTTTGTACACCAGTAACTAGAGTCGCATTATCAATTTGTCCAGTAATATTTTGTTTTTGTGCATCAGATAAATGCGTCATTTGACGTAATGCTTCTTTAGCTTGTTGCTTCGCAGTTGCTAAATTTGAATCACCATTTAAACCTGTTTCAGCATTATTGACACGTTGTGTTGCTGCTGTAACATCTGCCGCATTTGTAATCACATTAGGTGAACCATTTACAATGTTTTTCGCTGCATTATATGCATCTGTGTAAGCACCTTGCTTATCAGGACTTGCGTTAGTGTAATTACCACCAGCAACAATTGTGTCATGATCAGCAATTGCTTGTTTTAATTGATCCATCGCATTATTAAGTGATGTAGCACTATTTTTCAGATCAGTTACATCTGATACACGTTGCGCAGCGTTCACTTGTTGTTTTAATGCTGTTTTTTGTGGTGTATTCAAATGTGTCAAGTTATCGATAGCCTGTGTAGCTTCAGTTTTAGCGCGTTGTAAGTTCGCGTCACCGTTCAAAGCATTTTCAGTAGACGTTACACTTTGAATTGCTTGTTCAACAGCTTGCTTATCTTTATTCGCACCATGATCTTTATTTAAGTAAGATTCAGCTTCTGTGATGGCATTATCAAAGGCTGTTTTCTTAGTTGGATCTGCGTCGATGTAGTTTTCGCTTGCTTTAGTTTTATCTTTATTTACGATTGCTGACTCTAATCGTTGCATTGCACCATCTAAGTCTTGTGCTTTCGTTTTAACACCATTTACACCGTTGACAGTTGTTGCGTCTTCGATTTGTGATGTTAAATCTTGTTTTTGTGCATTATTTAAGTGTGTTAATGTACCTAAGTTTGCTTTAGCATCTGATTTTGCTTGTCTTACATTTGCATCACCGTTCAAAGCATTCTTAGCAGTCGTTACTTGATTTAATGCGGCTTCAACTTGTGCTTTTGTCATATTTTGACCGTTTGCTTTATCTAAAATACCTTGAGCATTCGTAACAGCATTTGTGTAAGCATCTTTCTTACCTTGGTCAGCATCTGTAAAGTTCACTTGTTGTTTAACAGTGTTTTGGTCATTAATACCATTTTGAAGTTGACCCATTGCTGTATTTAATTCATTAGCAGTATTTTGTGCAGCAGTTACGCCTGCTACTGTCGTTGCATTGTCAATTTGACTAGTTGCTGCAGTTGATTGCGCATTATTCAAGTTACTATATGAAGCTAATGCACGTTTCGCTGCTTCTTTCGCTTGAGCAACTTTATTATCACCATTCAAGTCATTTTTAGCTTGATTCAATTGGTTAAGTGCTGCTTGAACTTGTGTTTCATTCGCGTTACTGCCATTAGCATTAGTAATTGCTTCTGCTTGTGTAACTGCAGTGTCATACGCTTGTTGCTTTGGTTGATCCGCATCTGTGTAATTGACACTACGTTTCGTATTATCCTTTTCAGCAAGTGCATGTTTCAAATTACCCATCGCTGTATTTAACGATGTCGCTTTATTTTTAGCTGCTGTAACTGCTGCAAGATTTGGTGCTTGATCCACTTCAGCATTTGCCGAAGTTCGTTGTGAATTGTTCAAGTCTGTCAAACGACCGATATCTGATTTCGCAGTTTGTTTTGCTGCTGCTAATTTTTCATCACCGTTCAATGCAGACTTCGTACTGTTCACTTGGCCTGCTTTTTGATTAATTGTATCAGGATTCATTTCAGGGTTATTCGTTGCACTAATAATACTTTCAGCATTAGTTACCGCATCATTATATGCAGTTTGTAAATCCGCATTCGCATCTTGATAATCTTCGCTTGCTTTAGTCGCATCTTTAGAAGCAATACTTTGTCTTAATTGATTCATTGCTTGATTTAAAGTACCAGCATTTGCTTGAATACCTTGAACACCAGCAACAGTTGTACCGCTTTCGATTTGCGATGTTAAGTTTGCTTTTTGTGCATCAGTTAAATGTGACATTGTCGCTAATTGTTGTTTAGCTGTGTTCTTCGCTTCATTTAAGCGCGCGTCACCATTCAATGCTGTTTTAGCAGTATTCACACGTTGTAAGGCCTGTTCAACGGCTGCTTTGTTGTCATTTGAACCAGCTGTTTTATCTAATAACGTTTTAGCTGCTGTTACAGCATCATTGTATGCTGTTTGTTTTTCTCTATCTGCATCAGTATATTTCTGA
S. aureus	NCTC 8325 (NC_007795.1)	Cluster64	ERR178643-50-IAwFC-1	ERR1143453-6-IAwFC-1	CGTTGTATTCACTTGATTCATAGCTGCTTCAACTTGATCTTTAGGCACGTTTGTACCTGTAGATTTATTTAAAATATTTTCAGCATTACGAACCGCTTCATTGTATGCATTTTTCTTCTCTGGATCTGCATCTGCAAAGTTTTGACTGCCAAGTGTAGTGTCTTTATCATTCAAGCTATTTTTCAAGTTACCCATCGCTGTATTCAGTTCCTGAGCTGTTTGAATGGCTTGCGTTACTTCAGCTACAGTGTGCGCTTGATTGATGTTTCCAGTAACAGCACCTTTTTGTGCATTGTTTAAGTTATCTAATGTAGATAATGTTTGGTTTGCATTGTTTTTAGCATCTGTTACTTTTCTATCACCATTCAACGCTTGTTTAGTAGTTGTTACAGTTGAAAGTGCTGCTTCAACTTGTGATTGGTTCGCATTTGTACCATTTGCTTGATTAATAATATTTTCAGCAGCAGTTACCGCATTGTTGTATGCTGTTTGTTTTTCTGGATCTGCATCTGTAAAGTTAACACTTTGTTTCACTTGATCTTTGTCTTGGATTCCGTTGATTAAACGTTCCATTGCTTGATCTAATTGTTCAGCTTTAGTTTTCACTTGATTTACTGTGCTAATATTTGGTGCATTTGTCACTTGCGTATTTAAATCTTGCTTTTGAGCATTATTTAAATGACTTAATTGGTTGATGTTAGCAGTCGTTTCTTGCTTTTTATTCGCTAAGTTTTGTACACCATTAAGCGCAGTTTTGTTAGTGTTCACTTGATTAGCTGCTTGTGTTACTGCAGATGGATCAAGTGTCGGCTGACTCGTTGCATTAATGATATTTTCAGCACTTGTAACTGCTGTGTTGTATGCATTTTGTTTATCCGTATCTGCATCAACATATGGTTGACTTGCTTTAACTTCATCTTTATTCGCAATACTATTTCGAAGTTGATTCATTGCATTATCAAGATTTGTCGCGTTGTCTTTCACACTTTGGACGCCAGTTACTTGTGTCGCGCTATCAATTTGACCAGTAATACTTTGTTTTTGTGCATCAGATAAATGTGTCATTTGACGTAATGTATCTTTAGCTTGTTGCTTCGCAGTTGCTAAGTTTGTATCACCGTTTAAACCTGTTTCAGCATTATTAACACGTTGTGTTACTGCTGTAACATCTGCTGCATTTGTAATCACATTAGGTGAACCATTTACAATGTTTTTCGCAGCATTATATGCATCAGTATAAGCACCTTGCTTATCAGGACTCGCGTTAGTGTAATTACCACCAGCAACAATTGTGTCATGATCAGCAATTGCTTGTTTTAATTGATCCATCGCATTATTAAGTGATGTAGCACTATTTTTCAGATCAGTTACACCTGATACACGTTGCGCAGCGTTCACTTGTTGTTTTAATGCTGTTTTTTGTGGCGTATTCAAATGTGTCAAGTTATCGATAGCTTGTGTAGCTTCAGTTTTAGCGCGTCGTAAGTTTGCGTCACCGTTCAAAGCATTTTCAGTAGACGTTACACTTTGAATTGCTTGTTCAACAGCTTGCTTATCTTTATTCGCACCATGATCTTTATTTAAGTAAGATTCAGCTTGTATGATGGCATTATCAAATGCTGTTTTCTTAGTTGGATCTGCGTCGATGTAGTTTTCGCTCGCTTTAGTTTGATCTTTATTTGCGATTGCTGTCTCTAATCGTTGCATTGCACCATCTAAGTCTTGTGCTTTCGTTTTAACACTATTTACACCGTTGACTGTTGTTGCACCTTCGATTTGTGATGTTAAATCTTGTTTTTGTGCATTATTTAAGTGTGTTAATGTACCTAAGTTTGCTTTCGCATCTGATTTTGCTTGTCTTACATTTGCATCACCGTTTAAAGCATTCTTAGCAGTCGTTACTTGATTTAATGCAGCTTCAACTTGTGCTTTTGTCATATTTTGACCGTTTGCTTTATCTAAAATACCTTGAGCATTCGTAACAGCATTTGTGTAAGCATCTTTCTTACCTTGGTCAGCATCTGTAAAGTTCACTTGTTGTTTAACAGTGTTTTGGTCATTAATACCATTTTGAAGTTGACCCATTGCTGTATTTAATTCATTAGCAGTATTTTGTGCAGCAGTTACACCTGCTACTGTCGTTGCATTGTCAATTTGACTAGTTGCTGCAGTTGATTGCGCATTATTCAAGTTACTATATGAAGCTAATGCACGTTTCGCTGACTCTTTTGCTTGAGCAACTTTATTATCACCATTCAAGTCATTTTTAGCTTGATTCAATTGGTTTAGTGCTGCTTGAACTTGTGTTTCATTCGCGTTGCTGCCATTAGCATTAGTAATTGCTTCTGCTTGTGTAACCGCAGTATCATACGCTTGTTGTTTTGGTTGATCCGCATCTTTGTAATTGACACTACGTTTCGTATTATCCTTTTCAGCAAGTGCATGTTTCAAATTACCCATCGCTGTGTTTAACGATGTTGCTTTATTTTTAGCCGCTGTGACAGCTGCAAGATTTGGTGCTTGATCCACTTCAGCATTTGCCGCAGTTCGTTGTGCATTGTTCAAGTCTGTCAAACGACCGATATCTGATTTCGCAGTTTGTTTTGCTGCTGCTAATTTTTCATCACCGTTCAATGCAGACTTCGCACTGTTCACTTGGCTCGCTTTTTGGTTAATTGTATCAGGATTCATTTCAGGGTTATTCGTTGCACTAATAATACCTTCAGCATTAGTTACCGCATCATTGTATGCATTTTGTAAATCTGCATTCGCGTCTTGATAATCTTCGCTTGATTTAGTCGCATCTTTAGAAGCAATACTTTGTCTTAATTGATTCATTGCTTGATCTAAAGTACCGGCATTAGCTTGAATACCTTGAACACCTGCAACAGTCGTACCACTTTCGATTTGCGATGTTAAGTTTGCTTTTTGAGCATCAGTTAAGTGTGACATTGTCGCTACTTGTTGTTTAGCTGTGTTCTTCGCTTCATTTAAGCGCGCATCACCATTTAATGCAGTTTTAGCAGTATTCACACGTTGTAATGCTTGTTCAACGGCTGCTTTATTTTCATTTGTGCCAGCTGTTTTATCTAATAACGTTTTAGCTGCCGTTACAGCATCATTGTATGCTGTTTGTTTTTCTCTATCTGCATCAGTATATTTCTGA
S. aureus	NCTC 8325 (NC_007795.1)	Cluster64	ERR178643-50-IAwFC-1	ERR1195590-12-IAwFC-1	CGTCGTATTCACTTGATTCATAGCTGCTTCAACTTGATCTTTAGGCACGTTCGTACCTGTAGATTTATTTAAAATATTTTCAGCATTACGAACCGCTTCATTGTATGCATTTTTCTTCTCTGGATCTGCATCTGCAAAGTTTTGACTGCCAAGTGTAGTGTCTTTATCATTCAAGCTATTTTTCAAGTTACCCATCGCTGTATTGAGTTCCTGAGCTGTTTGAATGGCTTGCGTTACTTCAGCTACAGTGTGCGCTTGATTGATGTTTCCAGTAACAGCACCTTTTTGTGCATTGTTTAAGTTATCTAACGTAGATAATGTTTGGTTTGCATTGTTTTTAGCATCTGTTACTTTTCTATCACCATTCAACGCTTGTTTAGTAGTTGTTACAGTTGAAAGTGCTGCTTCAACTTGTGATTGGTTCTCATTAGTACCATTTGCTTGATTAATAATATTTTCAGCAGCAGTTACCGCATTGTTGTATGCTGTTTGTTTTTCTGGATCTGCATCTGTAAAGTTAACACTTTGTTTCACTTGATCTTTGTCTTGGATTCCGTTGATTAAACGTTCCATTGCTTGATCTAATTGTTCAGCTTTAGTTTTCACTTGATTTACTGTGCTAATATTTGGTGCATTTGTCACTTGCGTATTTAAATCTTGCTTTTGAGCATTATTTAAATGACTTAATTGGTTGATGTTAGCAGTTGATTCTTGCTTTTTATTTGCTAAGTTTTGTGCACCATTAAGCGCTGTTTTGTTAGTGTTCACTTGATTAGCTGCTTGTGTTACTGCAGATGGATCAAGTGTCGGCTGACTCGTTGCATTAATGATATTTTCAGCACTTGTAACAGCTGTGTTGTATGCATTTTGTTTATCCGTATCTCCATCAACATATGGTTGACTCGCTTTTACTTCATCTTTATTCGCAATACTATTTCGAAGTTGATTCATTGCATTATCAAGATTTGTTGCATTGTCTTTCACACTTTGAACGCCAGTTACTTGTGTCGCGCTATCAATTTGACCAGTAATACTTTGTTTTTGTGCATTAGATAAATGTGTCATTTGACGTAATGCATCTTTAGCTTGTTGCTTCGCAGTTGCTAAGTTTGTATCACCGTTTAAACCTGTTTCAGCATTATTGACACGTTGTGTTGCTGCTGTAACATCTGCTGCATTTGTAATCACATTAGGTGAACCATTTACAATGTTTTTCGCAGCATTATATGCATCAGTGTAAGCACCTTGCTTGTCAGGACTCGCGTTAGTGTAATTACCACCAGCTACAATTGTGTCATGATCAGCAATTGCTTGTTTTAATTGATCCATCGCACTATTAAGTGATGTAGCACTATTTTTCAAATCAGTTACACCTGATACACGTTGTGCAGCGTTTACTTGTTGTTTTAATGCTGTTTTTTGTGGTGTGTTCAAATGTGTCAAGTTATCGATAGCTTGTGTAGCTTCAGTTTTAGCGCGTTGTAAGTTCGCGTCACCGTTCAAAGCATTTTCAGTAGATGTTACACTTTGAATTGCTTGTTCAACAGCTTGCTTATCTTTATTCGCACCATGATCTTTATTTAAGTAAGATTCAGCTTGTGTGATAGCATTATCAAATGCTGTTTTGTTAGTTGGATCTGCGTCGATGTAGTTTTCGCTTGCTTTAGTTTGATCTTTATTTGCGATTGCTGACTCTAATCGTTGCATTGCGCCATCTAAGTCTTGTGCTTTCGTTTTAACACCATTTACACCGTTGACTGTTGTTACACCTTCAATTTGTGATGTTAAATCTTGTTTTTGTGCATTATTTAAGTGTGTTAATGTACCTAAGTTTGCTTTCGCATCTGATTTTGCTTGTCTTACATTTGCATCACCGTTTAAAGCATTTTTAGCAGTCGTTACTTGATTTAATGCCGCTTCAACTTGTGCTTTCGTCATATTTTGACCGTTTGCTTTATCTAAAATACCTTGAGCATTCGTAACAGCATTTGTGTAAGCATCTTTCTTACCTTGGTCAGCATCTGTAAAGTTCACTTGTTGTTTAACAGTGTTTTGGTCATTAATACCATTTTGAAGTTGACCCATTGCTGTATTTAACTCATTAGCAGTATTTTGTGCAGTAGTTACGCCTGCTACTGTCGTTGCATTGTCAATTTGACTAGTTGCTGCAGTTGATTGCGCATTATTCAAGTTACTATATGAAGCTAATGCATGTTTCGCTGCTTCTTTAGCTTGAGCAACTTTATTATCACCATTCAAGTCATTTTTAGCTTGATTCAATTGGTTAAGCGCTGCTTGAACTTGTGTTTCATTCGCGTTGCTGCCATTGGCATTAGTAATTCCTTCTGCTTGTGTAACTGCAGTGTCATACGCTTGTTGTTTTGGTTGATCCGCATCTGTGTAATTGACACTTCGCTTCGTATTATCCTTTTCAGCAAGTGCATGTTTCAAATTACCCATCGCTGTGTTTAACGATGTCGCTTTATTTTTAGCTGCTGTTACAGCTGCAAGGTTTGGTGCATGATCTACTTCAGCAGTTGCGGAAGTTTGTTGTGCGTTGTTTAAGTCTGATAAACGACCGATATCTGATTTCGCAGTTTGTTTTGCTTCTGCTAATTTTTCATCACCGTTCAATGCAGAATTCGCACTGTTCACTTGGCTCGCTTTTTGATTAATTGTATCTGGATTCATTTCAGGATTATTTGATGCGCTGATAATACCTTCAGCTTCAGATACTGCATGGTTGTATGCATTTTGTAAATCTGTATTCGCATCATGATAATCTTCGCTCGCTTTAGTCGCATCTTTAGATACAATACTTTGTCTTAATTGATTCATTGCTTGATCTAAAGTACCGGCATTAGCTTGAATACCTTGAACACCAGCAACAGTCGTACCGCGTTCAATTTGTTCTGTTAAGTTTCCTTTTTGAGCATCAGTTAAATGTGACATTGTCGCTAATTGTTGTTTAGCTGTGTTCTTCGCTTCATTTAGTCGCGCGTCACCATTTAATGCTGTTTTAGCAGTATTCACACGTTGTAATGCTTGTTCAACGGCTGCTTTATTGTCATTTGTGCCAGCTGTTTTATCTAATAACGTTTTAGCTGCTGTTACAGCATCATTGTATGCAGTTTGTTTATCACTATCTGCATCAGTATATTTCTGA
S. aureus	NCTC 8325 (NC_007795.1)	Cluster64	ERR178643-50-IAwFC-1	ERR1213750-23-IAwFC-1	CGTCGTATTCACTTGATTCATAGCTGCTTCAACTTGATCTTTAGGCACGTTTGTACCTGTAGATTTATTTAAAATATTTTCAGCATTACGAACCGCTTCATTGTATGCATTTTTCTTCTCTGGATCTGCATCTGCAAAGTTTTGACTGCCTAGTGTAGTGTCTTTATCATTCAAGCCATTTTTCAAGTTACCCATCGCTGTATTTAGTTCCTGAGCTGTTTGAATGGCTTGCGTTACTTCAGCTACAGTGTGCGCTTGATTGATGTTTCCAGTAACAGCACCTTTTTGTGCATTGTTTAAGTTATCTAACGTAGATAATGTTTGGTTTGCATTGTTTTTAGCATCTGTTACTTTTCTATCACCATTCAACGCTTGTTTAGTAGTTGTTACAGTTGAAAGTGCTGCTTCAACTTGTGATTGGTTCGCATTTGTACCATTTGCTTGATTAATAATATTTTCAGCAGCAGTTACCGCATTGTTGTATGCTGTTTGTTTTTCTGGATCTGCATCTGTAAAGTTAACACTTTGTTTCACTTGATCTTTGTCTTGGATTCCGTTGATTAAACGTTCCATTGCTTGATCTAATTGTTCAGCTTTTGTCTTCACTTGATTTACTGTGCTGATGTTTGGTGCATTTGTCACTTGCGTATTTAAATCTTGCTTTTGAGCATTATTTAAATGACTTAATTGGTTGATGTTAGCAGTTGTTTCTTGCTTTTTATTCGCTAAGTTTTGTGCACCATTAAGCGCAGTTTTGTTAGTGCTCACTTGATTAGCTACTTGTGTTACTGCAGATGGATCAAGTGTCGGCTGACTCGTTGCATTAATGATATTTTCAGCACTTGTAACAGCTGTATTGTATGCATTTTGTTTATCTCTATCTGCATCAACATATGGTTGACTCGCTTTTACTTCATCTTTATTCGCAATACTATTTCGAAGTTGATTCATTGCATTGTCAAGATTTGTCGCGTTGTCTTTCACACTTTGTACACCAGTTACTTGTGTCGCGCTATCAATTTGACCAGTAATACTATGTTTTTGTGCATCAGATAAATGCGTCATTTGACGTAATGCTTCTTTAGCTTGTTGCTTCGCAGTTGCTAAGTTTGAATCACCATTTAAACCTGTTTCAGCATTATTGACACGTTGTGTTGCTGCTGTAACATCTGCTGCATTTGTAACCACATTAGGTGAACCATTTACAATGTTTTTCGCAGCATTATATGCATCAGTATAAGCAGCTTGCTTATCAGGACTTGCGTTAGTGTAATTACCACCAGCAACAATTGTGTCATGATCATCAATTGCTTGTTTTAATTGATCCATCGCATTATTAAGTGATGTAGCACTATTTTTCAGATCAGTTACACCTGATACACGTTGCGCAGCATTCACTTGTTGTTTTAATGCTGTTTTTTGTGGTGTATTCAAATGTGTCAAGTTATCGATAGCTTGTGTAGCTTCAGTTTTAGCGCGTTGTAAGTTCGCGTCACCGTTCAAAGCATTTTCAGTAGACGTTACGCTTTGAATTGCTTGTTCAACCGCTTGCTTATCTTTATTCGCACCATGATCTTTATTTAAGTAAGATTCAGCTTGTGTGATGGCATTATCAAATGCTGTTTTCTTAGTTGGATCTGCGTCGATGTAGTTTTCGCTCGCTTTAGTTTGATCTTTATTTGCGATTGCTGACTCTAATCGTTGCATTGCACCATCTAAGTCTTGTGCTTTCGTTTTAACACCATTTACACCGTTGACTGTTGTTGCGCCTTCGATTTGTGATGTTAAATCTTGTTTTTGTGCATGATTTAAGTGTGTTAATGTACCTAAGTTTGCTTTCGCATCTGATTTTGCTTGTCTTACATTTGCGTCACCGTTCAAAGCATTCTTAGCAGTCGTTACTTGATTTAGTGCAGCTTCAACTTGTGTTTTTGTCATATTTTGACCGTGTGCTGTATCTAAAATATCTTGGGCAATCGTAACAGCATTTGTGTAAGTATCTTTCTTACCTTGGTCAGCATCTGTAAAGTTCACTTGTTGTTTAACAGTGTTTTGGTCATTAATACCATTTTGAAGTTGACCCATTGCTGTATTTAATTCATTAGCAGTATTTTGTGCAGCAGTTACGCCTGCTACTGTCGTTGCATTGTCAATTTGACTAGTTGCCGCTGTTGATTGCGCATTATTCAAGTTACTGTACGAAGCCAACGCACGCTTCGCTGCTTCTTTAGCTTTCGCGACTTTATTATCACCATTCAAGTTGTTTTTAGCTTGATTTAATTGGTTAAGCGCTGCTTGAACTTGTGTTTCATTCGCGTTGCTGCCATTAACATTAGTAATTGATTCTGCTTGTGTAACCGCAGTGTCATACGCTTGTTGTTTAGGTCGATCCGAATCTGTGTAGTTGACACTACGTTTCGTATTATCCCTTTCAGCAAGTGCATGTTTCAAATTACCCATCGCTGTGTTTAACGATGTCGCTTTATTTTTAGCCGCTGTGACAGCTGCAAGATTTGGTGCTTGATCCACTTCAGCATTTGCCGCAGTTCGTTGTGCATTATTCAAGTCAGTCAAACGACCGATGTCTGTTTTCGCAGATTGTTTTGCTGCTGCTAATTTTTCATCACCGTTCAATGCGGACTTCGCACTGTTCACTTGGCTCGCTTTTTGGTTAATTGTATCAGGATTCATTTCAGGATTATTCGTTGCGCTAATAATACTTTCAGCATTAGTTACCGCATCATTATATGCAGTTTGTAAATCCGTATTCGCATCTTGATAATCTTCGCTTGCTTTAGTCGCATCTTTAGAAGCAATACTTTGTCTTAATTGATTCATTGCTTGATTTAAAGTACCAGCATTTGCTTGAATGCCTTGAACACCAGCAACAGTCGCACCACTTTCGATTTGCGATGTTAAGTTTGCTTTTTGAGCATCAGTTAAATGTGACATTGTCGCTAATTGTTGTTTAGCTGTGTTCTTCGCTTCATTTAATCGCGCGTCACCATTTAATGCTGTTTTAGCAGTATTCACACGTTGTAATGCTTGTTCAACGGCTGCTTTATTATCATTTGAACCAGCTGTTTTATTTAATAAAGTTTTAGCTGCTGTTACGGCATCATTGTATGCTGTTTGCTTTTCTCTATCTGCATCAGTATATTTTTGA
S. aureus	NCTC 8325 (NC_007795.1)	Cluster64	ERR178643-50-IAwFC-1	ERR1430628-18-IAwFC-1	CGTTGTATTCACTTGATTCATTGCTGCTTCAACTTGATCTTTAGGCACGTTTGTACCTGTAGATTTATTTAAAATCTTTTCAGCATTTCGAATCGCTTCATTGTATGCATTTTTCTTCTCTAGATCTGCATCAGCAAAGTTTTGACTACCAAGTGTAGTGTCTTTATCATTCAAGCTATCTTTCAAGTTACCCATCGCTGTATTTAGTTCCTGAGCTGTTTGAATGGCTTGCGTTACTTCAGCTACAGTGTGCGCTTGATTGATGTTTCCAGTAACAGCACCTTTTTGTGCATTGTTTAAGTTATCTAACGTAGATAATGTTTGGTTTGCATTGTTTTTAGCATCTGTTACTTTTCTATCACCATTCAACGCTTGTTTCGTAGTTGTTACAGTTGAAAGTGCTGCTTCAACTTGTGATTGGTTCGCATTAGTACCATTTGCTTGATTAATAATATTTTCAGCAGCAGTTACCGCATTGTTGTATGCTGTTTGTTTTTCTGGATCTGCATCTGTAAAGTTAACACTTTGTTTCACTTGATCTTTGTCTTGGATTCCGTTGATTAAACGTTCCATTGCTTGATCTAATTGTTCAGCTTTAGTTTTCACTTGATTTACTGTGTTAATATTTGGTGCATTTGTCACTTGCGTATTTAAATCTTGCTTTTGAGCATTATTTAAATGACTTAATTGGTTGATGTTAGCAGTCGTTTCTTGCTTTTTATTCTCTAAGTTTTGTGCACCATTAAGCGCAGTTTTGTTAGTGCTCACTTGATTAGCTGCTTGTGTTACTGCAGATGGATCAAGTGTCGGCTGACTCGTTGCATTAATGATATTTTCAGCACTTGTAACAGCTGTATTGTATGCATTTTGTTTATCTCTATCTGCATCAACATATGGTTGACTCGCTTTTACTTCATCTTTATTCGCAATACTATTTCGAAGTTGATTCATTGCATTATCAAGATTTGTCGCGTTGTCTTTCACACTTTGAACGCCAGTTACTTGTGTCGCGCTATCAATTTGACCAGTAATACTTTGTTTTTGTGCATCAGATAAATGTGTCATTTGACGTAATGCATCTTTAGCTTGTTGCTTCGCAGTTGCTAAGTTTGTATCACCGTTTAAACCTGTTTCAGCATTATTCACACGTTGTGTTGCTGCTGTAACATCTGCTGCATTTGTAATCACATTAGGTGAACCATTTACGATATTCTTCGCAGCATTATATGCATCAGTATAAGCACCTTGCTTATCAGGACTTGCGTTAGTGTAATTACCACCAGCAACAATTGTGTCATGATCAGCAATTGCTTGTTTTAATTGATCCATCGCACTATTAAGTGATGTAGCACTATTTTTCAGATCAGTTACACCTGATACACGTTGCGCAGCATTCACTTGTTGTTTTAATGCTGTTTTTTGTGGTGTATTCAAATGTGTCAAGTTATCGATAGCTTGTGTAGCTTCAGTTTTAGCGCGTTGTAAGTTCGCGTCACCGTTCAAAGCATTTTCAGTAGACGTTACACTTTGAATTGTCTGTTCAACAGCTTGCTTATCTTTATTCGCACCATGATCTTTATTTAAGTAAGATTCAGCTTGTGTGATGGCATTATCAAATGCTGTTTTCTTAGTTGGATCTGCGTCGATGTAATTTTCGTTCGCTTTAGTTTGATCTTTATTTGCTATAGCTGATTGTAATCGTTGCATTGCACCATCTAAGTCTTGTGCTTTCGTTTTAACACCATTTACACCGTTGACTGTTGTTGCGTCTTCAATTTGTGATGTTAAATCTTGTTTTTGTGCATTATTTAAGTGTGTTAATGTACCTAAGTTTGCTTTCGCATCTGATTTTGCTTGTCTTACATTTGCGTCACCGTTTAAAGCATTTTTAGCATTCGTTACTTGATTTAATGCCGCTTCAACTTGTGCTTTCGTCATATTTTGACCGTGTGCTTTATCTAAAATACCTTGAGCATTCGTAACAGCATTTGTGTAAGCATCTTTCTTACCTTGGTCAGCATCTGTAAAGTTCACTTGTTGTTTAACAGTGTTTTGGTCATTAATACCATTTTGAAGTTGACCCATTGCTGTATTTAATTCATTAGCAGTATTTTGTGCCGCAGTTACGCCTGCTACTGTCGTTGCATTGTCAATTTGACTTGTTGCTGCAGTTGATTGCGCGTTATTCAAGTTACTATATGAAGCTAAAGCACGTTTCGCTGCTTCTTTAGCTTTTGCAACTTTATTATCACCGTTCAAGTTGTTTTTAGCTTGATTCAATTGGTTAAGCGCTGTTTGAACTTGCGCTTCGTCGGCGTTGCTGCCATTAGCATTGGTAATTCCTTCTGCTTGTGTAACTGCAGTGTCATACGCTTGTTGTTTCGGATGATCTGCGTCAGTGTAATTGACACTACGTTTCGTAGTATCTTTTTCAGCAAGTGCATGTTTCAAATTACCCATCGCTGTATTTAACGATGTTGCTTTATTTTTAGCCGCTGTGACAGCTGCAAGATTTGGTGCTTGATCCACTTCAGCATTTGCGGAAGTTTGTTGTGCGTTGTTTAAGTCTGATAAACGACCGATTTCTGTTTTCGCAGTTTGTTTTGCGGCTGCTAATTTTTCATCACCGTTCAATGCTGACTTCGCACTGTTCACTTGGCTCGCTTTTTGATTAATCGTATCTGGATTCATTTCAGGATTATTCGTTGCACTAATAATACCCTCAGCATCAGATACTGCACGGTTGTATGCATTTTGTAAATCTGCATTCGCGTCTTGATAATCTTCGCTTGATTTAGTCGCATCTTTAGATGCAATACTTTGTCTTAATTGATTCATTGCTTCATTTAAAGTACCAGCATTTGCTTGAATACCTTGAACACCAGATACTGTTGTACCGCTTTCGATTTGCGATGTTAAGTTTGATTTTTGAGCATCAGTTAAATGTGACATTGTCGCTAATTGTTGTTTAGCTGTATTCTTCGCTTCATTTAATCGCGCGTCACCATTTAATGCTGATTTAGCAGTATTTACACGTTGTAAAGCTTGTTCAACTGCTGCTTTATTGTCATTTGCGCCAGCTGTTTTATTTAATAAAGTTTTAGCTGCTGATACAGCATCATTGTATGCAGCTTGTTTTTCTCTATCTGCATCAGTATATTTCTGA
S. aureus	NCTC 8325 (NC_007795.1)	Cluster64	ERR178643-50-IAwFC-1	ERR1512834-10-IAwFC-1	CGTTGTATTCACTTGATTCATAGCTGCTTCAACTTGATCTTTAGGCACGTTTGTACCTGTAGATTTATTTAAAATATTTTCAGCATTACGAACCGCTTCATTGTATGCATTTTTCTTCTCTGGATCTGCATCTGCAAAGTTTTGACTGCCAAGTGTAGTGTCTTTATCATTCAAGCTATTTTTCAAGTTACCCATCGCTGTATTCAGTTCCTGAGCGGTTTGAATGGCTTGCGTTACTTCAGCTACAGTGTGCGCTTGATTGATGTTTCCAGTAACAGCACCTTTTTGTGCATTGTTTAAGTTATCTAACGTAGATAATCTTTGGTTTGCATTGTTTTTAGCATCTGTTACTTTTCTATCACCATTCAACGCTTGTTTAGTAGTTGTTACAGTTGAAAGTGCTGCTTCAACTTGTGATTGGTTCGCATTTGTACCATTTGCTTGATTAATAATATTTTCAGCAGCAGTTACCGCATTGTTGTATGCTGTTTGTTTTTCTGGATCTGCATCTGTAAAGTTAACACTTTGTTTCACTTGATCTTTGTCTTGGATTCCGTTGATTAAGCGTTCCATTGCTTGATCTAATTGTTCAGCTTTAGTTTTCACTTGATTTACTGTGCTAATATTTGGTGCATTTGTCACTTGCGTATTTAAATCTTGCTTTTGAGCATTATTTAAATGACTTAATTGGTTGATGTTAGCAGTTGTTTCTTGCTTTTTATTTGCTAAGTTTTGTGCACCATTAAGCGCCGTTTTGTTAGTGTTCACTTGATTAGCTGCTTGTGTTACTGCAGATGGATTAAGTGTCGGCTGACTCGTTGCATTAATGATATTTTCAGCACTTGTAACAGCTGTGTTGTATGCATTTTGTTTATCCGTATCTGCATCAACATATGGTTGACTTGCTTTAACTTCATCTTTATTCGCAATACTATTTCGAAGTTGATTCATTGCATTGTCAAGATTTGTTGCATTGTCTTTCACACTTTGAACGCCAGTTACTTGTGTCGCGCTATCAATTTGACCAGTAATACTTTGTTTTTGTGCATCAGATAAATGTGTCATTTGACGTAATGCATCTTTAGCTTGTTGCTTCGCAGTTGCTAAGTTTGTATCACCGTTTAAACCTGTTTCAGCATTATTAACACGTTGTGTTGCTGCTGTAACATCTGCTGCATTTGTAATCACATTAGGTGAACCATTTACAATGTTTTTCGCAGCATTATATGCATCAGTATAAGCACCTTGCTTATCAGGACTCGCGTTAGTGTAATTACCACCAGCAACAATTGTGTCATGATCAGCAATTGCTTGTTTTAATTGATCCATCGCATTATTAAGTGATGTAGCACTATTTTTCAGATCAGTTACACCTGATACACGTTGCGCAGCGTTCACTTGTTGTTTTAATGCTGTTTTTTGTGGCGTATTCAAATGTGTCAAGTTATCGATAGCTTGTGTAGCTTCAGTTTTAGCGCGTTGTAAGTTTGCGTCACCGTTCAAAGCATTTTCAGTAGACGTTACACTTTGAATTGCTTGTTCAACAGCTTGCTTATCTTTATTCGCACCATGATCTTTATTTAAGTAAGATTCAGCTTGTATGATGGCATTATCAAATGCTGTTTTCTTAGTTGGATCTGCGTCGATGTAGTTTTCGCTCGCTTTAGTTTGATCTTTATTTGCGATTGCTGACTCTAATCGTTGCATTGCACCATCTAAGTCTTGTGCTTTCGTTTTAACACTATTTACACCGTTGACTGTTGTTGCACCTTCGATTTGTGATGTTAAATCTTGTTTTTGTGCATTATTTAAGTGCGTTAATGTACCTAAGTTTGCTTTCGCATCTGATTTTGCTTGTCTTACATTTGCATCACCGTTTAAAGCATTCTTAGCAGTCGTTACTTGATTTAATGCAGCTTCAACTTGTGCTTTTGTCATATTTTGACCGTTTGCTTTATCTAAAATACCTTGAGCATTCGTAACAGCATTTGTGTAAGCATCTTTCTTACCTTGGTCAGCATCTGTAAAGTTCACTTGTTGTTTAACAGTGTTTTGGTCATTAATACCATTTTGAAGTTGGCCCATTGCTGTATTTAATTCATTAGCAGTATTTTGTGCAGCAGTTACGTCTGCTACTGTCGTTGCATTGTCAATTTGACTAGTTGCTGCAGTTGATTGCGCGTTATTCAAGTTACTATATGAAGCTAATGCACGTTTTGCTGTTTCTTTCGCTTGAGCAACTTTATTATCACCATTCAAGTCGTTTTTAGCTTGATTCAATTGGTTAAGCGCTGCTTGAACTTGTGTTTCATTCGCGTTACTGCCATTTGCATTAGTAATTGCTTCTGCTTGTGTAACTGCAGTATCATACGCTTGTTGTTTTGGTTGATCCGCATCTGTGTAATTGACACTACGTTTCGTATTATCCTTTTCAGCAAGTGCATGTTTCAAATTACCCATCGCTGTGTTTAACGATGTTGCTTTATTTTTAGCCGCTGTGACAGCTGCAAGATTTGGTGCTTGATCCACTTCAGCATTTGCCGCAGTTCGTTGTGCATTGTTCAAGTCTGTTAAACGACCGATATCTGTTTTCGCAGTTTGTTTTGCAGCTGCTAATTTTTCATCACCGTTCAATGCTGACTTCGCACTATTAACTTGGCTCGCTTTTTGATTAATCGTATCTGGATTCATTTCAGGATTATTCGTTGCACTAATAATACCCTCAGCATCAGATACTGCACGGTTGTATGCATTTTGTAGATCTGCATTCGCGTCTTGATAATCTTCGCTTGATTTAGTCGTATCTTTAGAAGCAATACTTTGTCTTAATTGATTCATTGCTTGATCTAAAGTACCGGCATTAGCTTGAATACCTTGAACACCAGCAACAGTCGTACCGCGTTCAATTTGTTCTGTTAAGTTTGCTTTTTGAGCATTAGTTAAATGTGACATTGTCGCTAATTGTTGTTTAGCTGTGTTCTTCGCTTCATTTAATCGCGCGTCACCATTTAATGCTGTTTTAGCAGTATTCACACGTTGTAATGCTTGTTCAACTGCTGCTTTATTGTCATTTGAACCAGCTGTTTTATCTAATAATGTTTTAGCTGCTGTTACAGCGTCATTGTATGCAGTTTGTTTATCTCTATCTGCATCAGTATATTTCTGA
S. aureus	NCTC 8325 (NC_007795.1)	Cluster64	ERR178643-50-IAwFC-1	ERR1557545-8-IAwFC-1	CGTTGTATTCACTTGATTCATAGCTGCTTCAACTTGATCTTTAGGCACGTTTGTACCTGTAGATTTATTTAAAATATTTTCAGCATTACGAACCGCTTCATTGTATGCATTTTTCTTCTCTGGATCTGCATCTGCAAAGTTTTGACTACTAAGTGTAGTGTCTTTATCATTCAAGCTATTTTTCAAGTTACCCATCGCTGTATTCAGTTCCTGAGCTGTTTGAATGGCTTGCGTTACTTCAGCTACAGTGTGCGCTTGATTGATGTTTCCAGTAACAGCACCTTTTTGTGCATTGTTTAAGTTATCTAACGTAGATAATGTTTGGTTTGCATTGTTTTTAGCATCTGTTACTTTTCTATCACCATTCAACGCTTGTTTAGTAGTTGTTACAGTTGAAAGTGCTGCTTCAACTTGTGATTGGATCGCATTTGTACCATTTGCTTGATTAATAATATTTTCAGCAGCAGTTACCGCATTGTTGTATGCTGTTTGTTTTTCTGGATCTGCATCTGTAAAGTTAACACTTTGTTTCACTTGATCTTTGTCTTGGATTCCGTTGATTAAACGTTCCATTGCTTGATCTAATTGTTCAGCTTTAGTTTTCACTTGATTTACTGTGCTAATATTTGGTGCATTTGTCACTTGTGTATTTAAATCTTGCTTTTGAGCATTGTTTAAATGACTTAATCGGTTGATGTTAGCAGTTGTTTCTTGCTTTTTATTTGCTAAGTTTTGCGCACCATTAAGCGCAGTTTTGTTAGTGTTCACTTGATTAGCTGCTTGTGTTACTGCAGATGGATCAAGTGTTGGCTGACTCGTTGCATTAATGATATTTTCAGCACTTGTAACTGCTGTATTGTATGCATTTTGTTTATCTGTATCTGCATCAACATATGGTTGACTCGCTTTTACTTCATCTTTATTCGCAATACTATTTCGAAGTTGATTCATTGCATTGTCAAGATTTGTTGCATTGTCTTTCACACTTTGTACACCAGTTACTTGTGTCGCGCTATCAATTTGACCAGTAATACTTTGTTTTTGTGCATCAGATAAATGTGTCATTTGACGTAATGCATCTTTAGCTTGTTGCTTCGCAGTTGCTAAGTTTGTATCACCATTTAAACTTGTTTCAGCATTATTGACACGTTGTGTTGCCGCAGTAACATCTGCTGCATTTGTAATCACATTAGGTGAACCATTTACGATATTCTTCGCAGCATTATATGCATCAGTGTAAGCACCTTGTTTATCAGGACTTGCGTTAGTGTAATTACCACCAGCTACAATTGTGTCATGATCACCAATTGCTTGTTTTAATTGATCCATCGCATTATTAAGTGATGTAGCACTATTTTTCAGATCAGTTACACCTGATACGCGTTGTGCAGCATTCACTTGTTGTTTCAATGCTGTTTTTTGCGGTGTATTCAATTGTGTCAAGTTATCGATAGCTTGTGTAGCTTCAGTTTTAGCGCGTTGTAAGTTCGCGTCACCGTTCAAAGCATTTTCAGTAGACGTTACACTTTGAATTGCTTGTTCAACAGCTTGCTTATCTTTATTCGTACCATGATCTTTATTTAAGTAAGATTCAGCTTGTGTGATGGCATTATCAAATGCTGTTTTCTTAGTTGGATCTGCGTCAATGTAGTTTTCGCTCGCTTTAGTTTGATCTTTATTTGCGATTGCTGACTCTAATCGTTGCATTGCACCATCTAAGTCTTGTGCTTTCGTTTTAACACTATTTACACCGTTGACTGTTGTTGCACCTTCGATTTGTGATGTTAAATCTTGTTTTTGTGCATTATTTAAGTGTGTTAATGTACCTAAGTTTGCTTTCGCATCTGATTTTGCTTGTCTTACATTTGCATCACCGTTTAAAGCATTCTTAGCAGTCGTTACTTGATTTAATGCAGCTTCAACTTGTGCTTTTGTCATATTTTGACCGTTTGCTTTATCTAAAATACCTTGAGCATTCGTAACAGCATTTGTGTAAGCATCTTTCTGACCTTGGTCAGCATCTGTAAAGTTCACTTGTTGTTTAACAGTGTTTTGGTCATTAATACCATTTTGAAGTTGACCCATTGCTGTATTTAATTCATTAGCAGTATTTTGTGCAGCAGTTACGTCTGCTACTGTCGTTGCATTGTCAATTTGACTAGTTGCTGCAGTTGATTGCGCGTTATTCAAGTTACTATATGAAGCTAATGCACGTTTTGCTGTTTCTTTCGCTTGAGCAACTTTATTATCACCATTCAAGTCGTTTTTAGCTTGATTCAATTGGTTAAGCGCTGCTTGAACTTGTGTTTCATTCGCGTTACTGCCATTTGCATTAGTAATTGCTTCTGCTTGTGTAACTGCAGTATCATACGCTTGTTGTTTTGGTTGATCCGCATCTGTGTAATTGACACTACGTTTCGTATTATCCTTTTCAGCAAGTGCATGTTTCAAATTACCCATCGCTGTGTTTAACGATGTTGCTTTATTTTTAGCCGCTGTGACAGCTGCAAGATTTGGTGCTTGATCCACTTCAGCATTTGCCGCAGTTCGTTGTGCATTGTTCAAGTCTGTCAAACGACCGATATCTGTTTTCGCAGTTTGTTTTGCAGCTGCTAATTTTTCATCACCGTTCAATGCTGACTTCGCACTATTAACTTGGCTCGCTTTTTGATTAATCGTATCTGGATTCATTTCAGGATTATTCGTTGCACTAATAATACCCTCAGCATCAGATACTGCATGGTTGTATGCATTTTGTAGATCTGCATTCGCGTCTTGATAATCTTCGCTTGATTTAGTCGTATCTTTAGAAGCAATACTTTGTCTTAATTGATTCATTGCTTGATTTAAAGTACCAGCATTTGCTTGGATGCCTTGAACACCAGCAACAGTTGTACCGCGTTCAATTTGTTCTGTTAAGTTTGCTTTTTGAGCATTAGTTAAATGTGACATTGTCGCTACTTGTTGTTTAGCTGTGTTCTTCGCTTCATTTAATCGCGCGTCACCATTTAATGCTGTTTTAGCAGTATTCACACGTTGTAATGCTTGTTCAACGGCTACTTTATTGTCATTTGAACCAGCTGTTTTATCTAATAACGTTTTAGCTGCTGTTACAGCATCATTGTATGCAGTTTGTTTATCTCTATCTGCATCAGTATATTTCTGA
S. aureus	NCTC 8325 (NC_007795.1)	Cluster64	ERR178643-50-IAwFC-1	ERR156430-11-IAwFC-1	CGTTGTATTCACTTGATTCATAGCTGCTTCAACTTGATCTTTAGGCACGTTTGTACCTGTAGATTTATTTAAAATATTTTCAGCATTACGAACCGCTTCATTGTATGCATTTTTCTTCTCTGGATCTGCATCTGCAAAGTTTTGACTGCCAAGTGTAGTGTCTTTATCATTCAAGCTATTTTTCAAGTTACCCATCGCTGTATTCAGTTCCTGAGCGGTTTGAATGGCTTGCTTTACTTCAGCTACAGTGTGCGCTTGATTGATGTTTCCAGTAACAGCACCTTTTTGTGCATTGTTTAAGTTATCTAACGTAGATAATCTTTGGTTTGCATTGTTTTTAGCATCTGTTACTTTTCTATCACCATTCAACGCTTGTTTAGTAGTTGTTACAGTTGAAAGTGCTGCTTCAACTTGTGATTGGTTCGCATTTGTACCATTTGCTTGATTAATAATATTTTCAGCAGCAGTTACCGCATTGTTGTATGCTGTTTGTTTTTCTGGATCTGCATCTGTAAAGTTAACACTTTGTTTCACTTGATCTTTGTCTTGGATTCCGTTGATTAAACGTTCCATTGCTTGATCTAATTGTTCAGCTTTAGTTTTCACTTGATTTACTGTGCTAATATTTGGTGCATTTGTCACTTGCGTATTTAAATCTTGCTTTTGAGCATTATTTAAATGACTTAATTGGTTGATGTTAGCAGTCGTTTCTTGCTTTTTATTCGCTAAGTTTTGTACACCATTAAGCGCAGTTTTGTTAGTGTTCACTTGATTAGCTGCTTGTGTTACTGCAGATGGATCAAGTGTCGGCTGACTCGTTGCATTAATGATATTTTCAGCACTTGTAACAGCTGTGTTGTATGCATTTTGTTTATCCGTATCTGCATCAACATATGGTTGACTTGCTTTAACTTCATCTTTATTCGCAATACTATTTCGAAGTTGATTCATTGCATTGTCAAGATTTGTTGCATTATCTTTCACACTTTGTACACCAGTTACTAGAGTCGCATTATCAATTTGTCCAGTAATACTTTGTTTTTGTGCATCAGATAAATACGTCATTTGACGTAATGCTTCTTTAGCTTGTTGCTTCGCAGTTGCTAAGTTTGTATCACCGTTTAAACCTGTTTCAGCATTATTGACACGTTGTGTTGCTGCTGTAACATCTGCTGCATTTGTAATCACATTAGGTGAACCATTTACAATGTTTTTCGCAGCATTATATGCATCAGTGTAAGCACCTTGCTTATCAGGACTTGCGTTAGTGTAATTACCACCAGCTACAATTGTGTCATGATCAGCAATTGCTTGTTTTAATTGATCCATCGCATTATTAAGTGATGTAGCACTATTTTTCAGATCAGTTACACCTGATACACGTTGCGCAGCGTTCACTTGTTGTTTTAATGCTGTTTTTTGTGGTGTATTCAAATGTGTCAAGTTATCGATAGCTTGTGTAGCTTCAGTTTTAGCGCGTTGTAAGTTCGCGTCACCGTTTAAAGCATTCTTAGCAGTCGTTACACTTTGAATTGCTTGTTCAACAGCTTGCTTATCTTTATTCGCACCATGATCTTTATTTAAGTAAGATTCAGCTTGTGTAATGGCATTATCAAATGCTGTTTTCTTAGTTGGATCTGCGTCGATGTAGTTTTCGCTCGCTTTAGTTTGATCTTTATTTGCGATTGCTGACTCTAATCGTTGCATTGCGTTATCTAAATCTTGCGCTCTCGTTTTAACACCATTTACACCGTTGACTGTTGTTGCGCCTTCGATTTGTGATGTTAAATCTTGTTTTTGTGCATTATTTAAGTGTGTTAATGTACCTAAGTTTGCTTTCGCATCTGATTTTGCTTGTCTTACATTTGCGTCACCGTTTAAAGCATTCTTAGCAGTCGTTACTTGATTTAATGCAGCTTCAACTTGTGCTTTCGTCATATTTTGACCGTGTGCTTTATCTAAAATACCTTGAGCATTCGTAACAGCATTTGTGTAAGCATCTTTCTTACCTTGGTCAGCATCTGTAAAGTTCACTTGTTGTTTAACAGTGTTTTGGTCATTAATACCATTTTGAAGTTGACCCATTGCTGTATTTAACTCATTAGCAGTATTTTGTGCAGCAGTTACGCCTGCTACTGTCGTTGCATTGTCAATTTGACTAGTTGCTGCAGTTGATTGCGCATTATTCAAGTTACTGTACGAAGCTAATACTCGTTTTGCTGCTTCTTTAGCTTGAGCTACTTTATTATCACCATTCAAGTTATTTTTAGCTTGATTCAATTGGTTAAGCGCTGCTTGAACTTGTGTTTCATTCGCGTTGCTGCCATTAGCATTAGTAATTCCTTCTGCTTGTGTAACTGCAGTATCATACGCTTGTTGTTTTGGTTGATCCGCATCTGTGTAATTGACACTACGTTTCGTATTATCCTTTTCAGCAAGTGCATGTTTCAAATTACCCATCGCTGTATTTAACGATGTTGCTTTATTTTTAGCCGTTGTAACAGCTGCAAGGTTTGGTGCATGATCCACTTCTGCATTTGCCGCAGTTCGTTGTGCATTGTTCAAGTCTGTTAAACGACCGATGTCTGATTTCGCATTTTGTTTTGCTGCTGCTAATTTTTCATCACCGTTCAATGCAGACTTCGCACTGTTCACTTGGCTCGCTTTTTGATTAATCGTATCTGGATTCATTTCAGGGTTATTCGTTGCACTAATAATACCCTCAGCATTAGTTACCGCATCATTGTATGCAGTTTGTAAATCTGCATTCGCGTCTTGATAATCTTCGCTTGATTTAGTCGCATCTTTAGAAGCAATACTTTGTCTTAATTGATTCATTGCTTGATTTAAAGTACCAGCATTTGCTTGGATGCCTTGAACACCAGCAACAGTTGTACCGCGTTCAATTTGTTCTGTTAAGTTTGCTTTTTGAGCATTAGTTAAATGTGACATTGTCGCTAATTGTTGTTTAGCTGTGTTCTTCGCTTCATTTAATCGCGCGTCACCATTTAATGCTGTTTTAGCAGTATTCACACGTTGTAATGCTTGTTCAACGGCTGCTTTATTGTCATTTGAACCAGCTGTTTTATCTAATAACGTTTTAGCTGCTGTTACAGCATAATTGTATGCTGTTTGTTTTTCTCTATCTGCATCAGTATATTTCTGA
S. aureus	NCTC 8325 (NC_007795.1)	Cluster64	ERR178643-50-IAwFC-1	ERR1586591-11-IAwFC-1	CGTTGTATTCACTTGATTCATAGCTGCTTCAACTTGATCTTTAGGCACGTTTGTACCTGTAGATTTATTTAAAATATTTTCAGCATTACGAACCGCTTCATTGTATGCATTTTTCTTCTCTGGATCTGCATCTGCAAAGTTTTGACTGCCAAGTGTAGTGTCTTTATCATTTAAGCTTTTTTTCAAGTTACCCATCGCTGTATTCAGTTCCTGAGCGGTTTGAATGGCTTGCGTTACTTCAGCTACAGTGTGCGCTTGATTGATGTTTCCAGTAACAGCACCTTTTTGTGCATTGTTTAAGTTATCTAACGTAGATAATCTTTGGTTTGCATTGTTTTTAGCATCTGTTACTTTTCTATCACCATTCAACGCTTGTTTAGTAGTTGTTACAGTTGAAAGTGCTGCTTCAACTTGTGATTGGTTCGCATTTGTACCATTTGCTTGATTAATAATATTTTCAGCAGCAGTTACCGCATTGTTGTATGCTGTTTGTTTTTCTGGATCTGCATCTGTAAAGTTAACACTTTGTTTCACTTGATCTTTGTCTTGGATTCCGTTGATTAAACGTTCCATTGCTTGATCTAATTGTTCAGCTTTAGTTTTCACTTGATTTACTGTGCTAATATTTGGTGCATTTGTCACTTGCGTATTTAAATCTTGCTTTTGAGCATTATTTAAATGACTTAATTGGTTGATGTTAGCAGTCGTTTCTTGCTTTTTATTCGCTAAGTTTTGTACACCATTAAGCGCAGTTTTGTTAGTGTTCACTTGATTAGCTGCTTGTGTTACTGCAGATGGATCAAGTGTCGGCTGACTCGTTGCATTAATGATATTTTCAGCACTTGTAACAGCTGTGTTGTATGCATTTTGTTTATCCGTATCTGCATCAACATATGGTTGACTTGCTTTAACTTCATCTTTATTCGCAATACTATTTCGAAGTTGATTCATTGCATTGTCAAGATTTGTTGCATTATCTTTCACACTTTGTACACCAGTTACTAGAGTCGCATTATCAATTTGTCCAGTAATACTTTGTTTTTGTGCATCAGATAAATACGTCATTTGACGTAATGCTTCTTTAGCTTGTTGCTTCGCAGTTGCTAAGTTTGTATCACCGTTTAAACCTGTTTCAGCATTATTGACACGTTGTGTTGCTGCTGTAACATCTGCTGCATTTGTAATCACATTAGGTGAACCATTTACAATGTTTTTCGCAGCATTATATGCATCAGTGTAAGCACCTTGCTTATCAGGACTTGCGTTAGTGTAATTACCACCAGCTACAATTGTGTCATGATCAGCAATTGCTTGTTTTAATTGATCCATCGCATTATTAAGTGATGTAGCACTATTTTTCAGATCAGTTACACCTGATACACGTTGCGCAGCGTTCACTTGTTGTTTTAATGCTGTTTTTTGTGGTGTATTCAAATGTGTCAAGTTATCGATAGCTTGTGTAGCTTCAGTTTTAGCGCGTTGTAAGTTCGCGTCACCGTTTAAAGCATTCTTAGCATTCGTTACACTTTGAATTGCTTGTTCAACAGCTTGCTTATCTTTATTCGCACCATGATCTTTATTTAAGTAAGATTCAGCTTGTGTAATGGCATTATCAAATGCTGTTTTCTTAGTTGGATCTGCGTCGATGTAGTTTTCGCTCGCTTTAGTTTGATCTTTATTTGCGATTGCTGACTCTAATCGTTGCATTGCGTTATCTAAATCTTGCGCTCTCGTTTTAACACCATTTACACCGTTGACTGTTGTTGCGCCTTCGATTTGTGATGTTAAATCTTGTTTTTGTGCATTATTTAAGTGTGTTAATGTACCTAAGTTTGCTTTCGCATCTGATTTCGCTTGTCTTACATTTGCGTCACCGTTTAAAGCATTCTTCGCAGTCGTTACTTGGTTTAATGCTGCTTCAACTTGTGCTTTTGTCATATTTTGACCGTGTGCTTTATCTAAAATACCTTGTGCATTCGTAACAGCATTTGTGTAAGCTTCTTTCTTACCTTGGTCAGCATCTGTAAAGTTCACTTGTTGTTTTACAGTGTCTTGGTCATTTATACCATTTTGAAGTTGACCCATTGCTGTATTTAATTCATTTGCAGTATTTTGTGCAGCAGTTACGCCTGCTACTGTCGTTGCATTGTCAATTTGACTAGTTGCTGCAGTTGATTGCGCATTATTCAAGTTACTATATGAAGCTAATGCACGTTTCGCTGACTCTTTTGCTTGAGCAACTTTATTATCACCATTCAAGTCATTTTTAGCTTGATTCAATTGGTTTAGTGCTGCTTGAACTTGTGTTTCATTCGCGTTGCTGCCATTAGCATTAGTAATTGCTTCTGCTTGTGTAACCGCAGTATCATACGCTTGTTGTTTTGGTTGATCCGCATCTGTGTAATTGACACTACGTTTCGTATTATCCTTTTCAGCAAGTGCATGTTTCAAATTACCCATCGCTGTGTTTAACGATGTTGCTTTATTTTTAGCCGCTGTGACAGCTGCAAGATTTGGTGCTTGATCCACTTCAGCATTTGCCGCAGTTCGTTGTGCATTGTTCAAGTCTGTCAAACGACCGATATCTGATTTCGCAGTTTGTTTTGCTGCTGCTAATTTTTCATCACCGTTCAATGCAGACTTCGCACTGTTCACTTGGCTCGCTTTTTGGTTAATTGTATCAGGATTCATTTCAGGGTTATTCGTTGCACTAATAATACCTTCAGCATTAGTTACCGCATCATTGTATGCATTTTGTAAATCTGCATTCGCGTCTTGATAATCTTCGCTTGATTTAGTCGCATCTTTAGAAGCAATACTTTGTCTTAATTGATTCATTGCTTGATCTAAAGTACCGGCATTAGCTTGAATACCTTGAACACCTGCAACAGTCGTACCACTTTCGATTTGCGATGTTAAGTTTGCTTTTTGAGCATCAGTTAAGTGTGACATTGTCGCTACTTGTTGTTTAGCTGTGTTCTTCGCTTCATTTAATCGCGCGTCACCATTTAATGCTGTTTTAGCAGTATTCACACGTTGTAATGCTTGTTCAACAGCTGCTTTATTGTCATTTGAACCAGCTGTTTTATCTAATAACGTTTTAGCTGCTGTTACAGCGTCATTGTATGCAGTTTGTTTTTCTCTATCTGCATCAGTATATTTCTGA
S. aureus	NCTC 8325 (NC_007795.1)	Cluster64	ERR178643-50-IAwFC-1	ERR1586704-9-IAwFC-1	CGTTGTATTCACTTGATTCATAGCTGCTTCAACTTGATCTTTAGGCACGTTTGTACCTGTAGATTTATTTAAAATATTTTCAGCATTACGAACCGCTTCATTGTATGCATTTTTCTTCTCTGGATCTGCATCTGCAAAGTTTTGACTGCCAAGTGTAGTGTCTTTATCATTCAAGCTATTTTTCAAGTTACCCATCGCTGTATTCAGTTCCTGAGCGGTTTGAATGGCTTGCGTTACTTCAGCTACAGTGTGCGCTTGATTGATGTTTCCAGTAACAGCACCTTTTTGTGCATTGTTTAAGTTATCTAACGTAGATAATCTTTGGTTTGCATTGTTTTTAGCATCTGTTACTTTTCTATCACCATTCAACGCTTGTTTAGTAGTTGTTACAGTTGAAAGTGCTGCTTCAACTTGTGATTGGTTCGCATTTGTACCATTTGCTTGATTAATAATATTTTCAGCAGCAGTTACCGCATTGTTGTATGCTGTTTGTTTTTCTGGATCTGCATCTGTAAAGTTAACACTTTGTTTCACTTGATCTTTGTCTTGGATTCCGTTGATTAAGCGTTCCATTGCTTGATCTAATTGTTCAGCTTTAGTTTTCACTTGATTTACTGTGCTAATATTTGGTGCATTTGTCACTTGCGTATTTAAATCTTGCTTTTGAGCATTATTTAAATGACTTAATTGGTTGATGTTAGCAGTTGTTTCTTGCTTTTTATTTGCTAAGTTTTGTGCACCATTAAGCGCCGTTTTGTTAGTGTTCACTTGATTAGCTGCTTGTGTTACTGCAGATGGATTAAGTGTCGGCTGACTCGTTGCATTAATGATATTTTCAGCACTTGTAACAGCTGTGTTGTATGCATTTTGTTTATCCGTATCTGCATCAACATATGGTTGACTTGCTTTAACTTCATCTTTATTCGCAATACTATTTCGAAGTTGATTCATTGCATTGTCAAGATTTGTTGCATTGTCTTTCACACTTTGAACGCCAGTTACTTGTGTCGCGCTATCAATTTGACCAGTAATACTTTGTTTTTGTGCATCAGATAAATGTGTCATTTGACGTAATGCATCTTTAGCTTGTTGCTTCGCAGTTGCTAAGTTTGTATCACCGTTTAAACCTGTTTCAGCATTATTAACACGTTGTGTTGCTGCTGTAACATCTGCTGCATTTGTAATCACATTAGGTGAACCATTTACAATGTTTTTCGCAGCATTATATGCATCAGTATAAGCACCTTGCTTATCAGGACTCGCGTTAGTGTAATTACCACCAGCAACAATTGTGTCATGATCAGCAATTGCTTGTTTTAATTGATCCATCGCATTATTAAGTGATGTAGCACTATTTTTCAGATCAGTTACACCTGATACACGTTGCGCAGCGTTCACTTGTTGTTTTAATGCTGTTTTTTGTGGCGTATTCAAATGTGTCAAGTTATCGATAGCTTGTGTAGCTTCAGTTTTAGCGCGTTGTAAGTTTGCGTCACCGTTCAAAGCATTTTCAGTAGACGTTACACTTTGAATTGCTTGTTCAACAGCTTGCTTATCTTTATTCGCACCATGATCTTTATTTAAGTAAGATTCAGCTTGTATGATGGCATTATCAAATGCTGTTTTCTTAGTTGGATCTGCGTCGATGTAGTTTTCGCTCGCTTTAGTTTGATCTTTATTTGCGATTGCTGACTCTAATCGTTGCATTGCACCATCTAAGTCTTGTGCTTTCGTTTTAACACTATTTACACCGTTGACTGTTGTTGCACCTTCGATTTGTGATGTTAAATCTTGTTTTTGTGCATTATTTAAGTGCGTTAATGTACCTAAGTTTGCTTTCGCATCTGATTTTGCTTGTCTTACATTTGCATCACCGTTTAAAGCATTCTTAGCAGTCGTTACTTGATTTAATGCAGCTTCAACTTGTGCTTTTGTCATATTTTGACCGTTTGCTTTATCTAAAATACCTTGAGCATTCGTAACAGCATTTGTGTAAGCATCTTTCTTACCTTGGTCAGCATCTGTAAAGTTCACTTGTTGTTTAACAGTGTTTTTGTCATTAATACCATTTTGAAGTTGACCCATTGCTGTATTTAATTCATTAGCAGTATTTTGTGCAGCAGTTACGTCTGCTACTGTCGTTGCATTGTCAATTTGACTAGTTGCTGCAGTTGATTGCGCGTTATTCAAGTTACTATATGAAGCTAATGCACGTTTTGCTGTTTCTTTCGCTTGAGCAACTTTATTATCACCATTCAAGTCGTTTTTAGCTTGATTCAATTGGTTAAGCGCTGCTTGAACTTGTGTTTCATTCGCGTTACTGCCATTTGCATTAGTAATTGCTTCTGCTTGTGTAACTGCAGTATCATACGCTTGTTGTTTTGGTTGATCCGCATCTGTGTAATTGACACTACGTTTCGTATTATCCTTTTCAGCAAGTGCATGTTTCAAATTACCCATCGCTGTGTTTAACGATGTTGCTTTATTTTTAGCCGCTGTGACAGCTGCAAGATTTGATGCTTGATCCACTTCAGCATTTGCCGCAGTTCGTTGTGCATTGTTCAAGTCTGTTAAACGACCGATATCTGTTTTCGCAGTTTGTTTTGCAGCTGCTAATTTTTCATCACCGTTCAATGCTGACTTCGCACTATTAACTTGGCTCGCTTTTTGATTAATCGTATCTGGATTCATTTCAGGATTATTCGTTGCACTAATAATACCCTCAGCATCAGATACTGCACGGTTGTATGCATTTTGTAGATCTGCATTCGCGTCTTGATAATCTTCGCTTGATTTAGTCGTATCTTTAGAAGCAATACTTTGTCTTAATTGATTCATTGCTTGATCTAAAGTACCGGCATTAGCTTGAATACCTTGAACACCAGCAACAGTCGTACCGCGTTCAATTTGTTCTGTTAAGTTTGCTTTTTGAGCATTAGTTAAATGTGACATTGTCGCTAATTGTTGTTTAGCTGTGTTCTTCGCTTCATTTAATCGCGCGTCACCATTTAATGCTGTTTTAGCAGTATTCACACGTTGTAATGCTTGTTCAACTGCTGCTTTATTGTCATTTGAACCAGCTGTTTTATCTAATAATGTTTTAGCTGCTGTTACAGCATCATTGTATGCTGTTTGTTTTTCTCTATCTGCATCAGTATATTTCTGA
S. aureus	NCTC 8325 (NC_007795.1)	Cluster64	ERR178643-50-IAwFC-1	ERR1591738-14-IAwFC-1	CGTCGTATTCACTTGATTCATAGCTGCTTCAACTTGATCTTTAGGTACGTTCGTACCTGTAGTTTTGTTTAAAATATTTTCAGCATTACGAACCGCTTCATTGTATGCATTTTTCTTCTCTGGATCTGCATCTGCAAAGTTTTGACTGCCAAGTGTAGCGTCTTTATCATTCAAGCTATTTTTCAAGTTACCCATCGCTGTATTCAGTTCCTGAGCTGTTTGAATGGCTTGCGTTACTTCAGCTACAGTGTGCGCTTGATTGATGTTTCCTGTAACAGCACCTTTTTGTGCATTGTTTAAGTTATCTAACGTAGATAGTGTATGGTTTGCATTAATTTTAGCATCTGTTACTTTTCTATCACCATTCAACGCTTGTTTAGTAGTTGTTACAGTTGAAAGTGCTGCTTCAACTTGTGATTGGTTCGCATTTGTACCATTTGCTTGATTAATAATATTTTCAGCTGCAGTTACCGCATTGTTGTATGCTGTTTGTTTTTCCGGATCTGCATCTGTAAAGTTAACACTTTGCTTCACTTGATCTTTGTCTTGGATTCCGTTGATTAAACGTTCCATTGCTTGATCTAATTGTTCAGCTTTTGTTTTCACTTGATTTACTGTGCTGATGTTTGGCGCATTTGTCACTTGCGTATTTAAATCTTGCTTTTGAGCATTATTTAAATGACTTAATTGGTTGATGTTAGCAGTTGTTTCTTGCTTTTTATTCGCTAAGTTTTGTGCACCATTAAGCGCAGTTTTGTTAGTGCTCACTTGATTAGCTGCTTGTGTTACTGCAGATGGATCAAGTGTCGGCTGACTTGTTGCATCAATGATATTTTCAGCACTTGTAACAGCTGTGTTGTATGCATTTTGTTTATCCGTATCTGCATCAACATATGGTTGACTCGCTTTCACTTCATCTTTATTCGCAATACTATTTCGAAGTTGATTCATCGCATTATCAAGATTTGTCGCGTTGTCTTTCACACTTTGTACACCAGTAACTAGAGTCGCATTATCAATTTGTCCAGTAATATTTTGTTTTTGTGCATCAGATAAATGCGTCATTTGACGTAATGCTTCTTTAGCTTGTTGCTTCGCAGTTGCTAAATTTGAATCACCATTTAAACCTGTTTCAGCATTATTGACACGTTGTGTTGCTGCTGTAACATCTGCCGCATTTGTAATCACATTAGGTGAACCATTTACAATGTTTTTCGCTGCATTATATGCATCTGTGTAAGCACCTTGCTTATCAGGACTTGCGTTAGTGTAATTACCACCAGCAACAATTGTGTCATGATCAGCAATTGCTTGTTTTAATTGATCCATCGCATTATTAAGTGATGTAGCACTATTTTTCAGATCAGTTACATCTGATACACGTTGCGCAGCGTTCACTTGTTGTTTTAATGCTGTTTTTTGTGGTGTATTCAAATGTGTCAAGTTATCGATAGCCTGTGTAGCTTCAGTTTTAGCGCGTTGTAAGTTCGCGTCACCGTTCAAAGCATTTTCAGTAGACGTTACACTTTGAATTGCTTGTTCAACAGCTTGCTTATCTTTATTCGCACCATGATCTTTATTTAAGTAAGATTCAGCTTCTGTGATGGCATTATCAAAGGCTGTTTTCTTAGTTGGATCTGCGTCGATGTAGTTTTCGCTTGCTTTAGTTTTATCTTTATTTACGATTGCTGACTCTAATCGTTGCATTGCACCATCTAAGTCTTGTGCTTTCGTTTTAACACCATTTACACCGTTGACAGTTGTTGCGTCTTCGATTTGTGATGTTAAATCTTGTTTTTGTGCATTATTTAAGTGTGTTAATGTACCTAAGTTTGCTTTAGCATCTGATTTTGCTTGTCTTACATTTGCATCACCGTTCAAAGCATTCTTAGCAGTCGTTACTTGATTTAATGCGGCTTCAACTTGTGCTTTTGTCATATTTTGACCGTTTGCTTTATCTAAAATACCTTGAGCATTCGTAACAGCATTTGTGTAAGCATCTTTCTTACCTTGGTCAGCATCTGTAAAGTTCACTTGTTGTTTAACAGTGTTTTGGTCATTAATACCATTTTGAAGTTGACCCATTGCTGTATTTAATTCATTAGCAGTATTTTGTGCAGCAGTTACGCCTGCTACTGTCGTTGCATTGTCAATTTGACTAGTTGCTGCAGTTGATTGCGCATTATTCAAGTTACTATATGAAGCTAATGCACGTTTCGCTGCTTCTTTCGCTTGAGCAACTTTATTATCACCATTCAAGTCATTTTTAGCTTGATTCAATTGGTTAAGTGCTGCTTGAACTTGTGTTTCATTCGCGTTACTGCCATTAGCATTAGTAATTGCTTCTGCTTGTGTAACTGCAGTGTCATACGCTTGTTGCTTTGGTTGATCCGCATCTGTGTAATTGACACTACGTTTCGTATTATCCTTTTCAGAAAGTGCATGTTTCAAATTACCCATCGCTGTATTTAACGATGTCGCTTTATTTTTAGCTGCTGTAACTGCTGCAAGATTTGGTGCTTGATCCACTTCAGCATTTGCCGAAGTTCGTTGTGAATTGTTCAAGTCTGTCAAACGACCGATATCTGATTTCGCAGTTTGTTTTGCTGCTGCTAATTTTTCATCACCGTTCAATGCAGACTTCGTACTGTTCACTTGGCCTGCTTTTTGATTAATTGTATCAGGATTCATTTCAGGGTTATTCGTTGCACTAATAATACTTTCAGCATTAGTTACCGCATCATTATATGCAGTTTGTAAATCCGCATTCGCATCTTGATAATCTTCGCTTGCTTTAGTCGCATCTTTAGAAGCAATACTTTGTCTTAATTGATTCATTGCTTGATTTAAAGTACCAGCATTTGCTTGAATACCTTGAACACCAGCAACAGTTGTACCGCTTTCGATTTGCGATGTTAAGTTTGCTTTTTGTGCATCAGTTAAATGTGACATTGTCGCTAATTGTTGTTTAGCTGTGTTCTTCGCTTCATTTAAGCGCGCGTCACCATTCAATGCTGTTTTAGCAGTATTCACACGTTGTAAGGCCTGTTCAACGGCTGCTTTGTTGTCATTTGAACCAGCTGTTTTATCTAATAACGTTTTAGCTGCTGTTACAGCATCATTGTATGCTGTTTGTTTTTCTCTATCTGCATCAGTATATTTCTGA
S. aureus	NCTC 8325 (NC_007795.1)	Cluster64	ERR178643-50-IAwFC-1	ERR1595626-13-IAwFC-1	CGTTGTATTCACTTGATTCATAGCTGCTTCAACTTGATCTTTAGGCACGTTTGTACCTGTAGATTTATTTAAAATATTTTCAGCATTACGAACCGCTTCATTGTATGCATTTTTCTTCTCTGGATCTGCATCTGCAAAGTTTTGACTGCCAAGTGTAGTGTCTTTATCATTTAAGCTTTTTTTCAAGTTACCCATCGCTGTATTCAGTTCCTGAGCGGTTTGAATGGCTTGCGTTACTTCAGCTACAGTGTGCGCTTGATTGATGTTTCCAGTAACAGCACCTTTTTGTGCATTGTTTAAGTTATCTAACGTAGATAATCTTTGGTTTGCATTGTTTTTAGCATCTGTTACTTTTCTATCACCATTCAACGCTTGTTTAGTAGTTGTTACAGTTGAAAGTGCTGCTTCAACTTGTGATTGGTTCGCATTTGTACCATTTGCTTGATTAATAATATTTTCAGCAGCAGTTACCGCATTGTTGTATGCTGTTTGTTTTTCTGGATCTGCATCTGTAAAGTTAACACTTTGTTTCACTTGATCTTTGTCTTGGATTCCGTTGATTAAACGTTCCATTGCTTGATCTAATTGTTCAGCTTTAGTTTTCACTTGATTTACTGTGCTAATATTTGGTGCATTTGTCACTTGCGTATTTAAATCTTGCTTTTGAGCATTATTTAAATGACTTAATTGGTTGATGTTAGCAGTCGTTTCTTGCTTTTTATTCGCTAAGTTTTGTACACCATTAAGCGCAGTTTTGTTAGTGTTCACTTGATTAGCTGCTTGTGTTACTGCAGATGGATCAAGTGTCGGCTGACTCGTTGCATTAATGATATTTTCAGCACTTGTAACAGCTGTGTTGTATGCATTTTGTTTATCCGTATCTGCATCAACATATGGTTGACTTGCTTTAACTTCATCTTTATTCGCAATACTATTTCGAAGTTGATTCATTGCATTGTCAAGATTTGTTGCATTATCTTTCACACTTTGTACACCAGTTACTAGAGTCGCATTATCAATTTGTCCAGTAATACTTTGTTTTTGTGCATCAGATAAATACGTCATTTGACGTAATGCTTCTTTAGCTTGTTGCTTCGCAGTTGCTAAGTTTGTATCACCGTTTAAACCTGTTTCAGCATTATTGACACGTTGTGTTGCTGCTGTAACATCTGCTGCATTTGTAATCACATTAGGTGAACCATTTACAATGTTTTTCGCAGCATTATATGCATCAGTGTAAGCACCTTGCTTATCAGGACTTGCGTTAGTGTAATTACCACCAGCTACAATTGTGTCATGATCAGCAATTGCTTGTTTTAATTGATCCATCGCATTATTAAGTGATGTAGCACTATTTTTCAGATCAGTTACACCTGATACACGTTGCGCAGCGTTCACTTGTTGTTTTAATGCTGTTTTTTGTGGTGTATTCAAATGTGTCAAGTTATCGATAGCTTGTGTAGCTTCAGTTTTAGCGCGTTGTAAGTTCGCGTCACCGTTTAAAGCATTCTTAGCATTCGTTACACTTTGAATTGCTTGTTCAACAGCTTGCTTATCTTTATTCGCACCATGATCTTTATTTAAGTAAGATTCAGCTTGTGTAATGGCATTATCAAATGCTGTTTTCTTAGTTGGATCTGCGTCGATGTAGTTTTCGCTCGCTTTAGTTTGATCTTTATTTGCGATTGCTGACTCTAATCGTTGCATTGCGTTATCTAAATCTTGCGCTCTCGTTTTAACACCATTTACACCGTTGACTGTTGTTGCGCCTTCGATTTGTGATGTTAAATCTTGTTTTTGTGCATTATTTAAGTGTGTTAATGTACCTAAGTTTGCTTTCGCATCTGATTTCGCTTGTCTTACATTTGCGTCACCGTTTAAAGCATTCTTCGCAGTCGTTACTTGGTTTAATGCTGCTTCAACTTGTGCTTTTGTCATATTTTGACCGTGTGCTTTATCTAAAATACCTTGTGCATTCGTAACAGCATTTGTGTAAGCTTCTTTCTTACCTTGGTCAGCATCTGTAAAGTTCACTTGTTGTTTTACAGTGTCTTGGTCATTTATACCATTTTGAAGTTGACCCATTGCTGTATTTAATTCATTTGCAGTATTTTGTGCAGCAGTTACGCCTGCTACTGTCGTTGCATTGTCAATTTGACTAGTTGCTGCAGTTGATTGCGCATTATTCAAGTTACTATATGAAGCTAATACACGTTTCGCTGACTCTTTTGCTTGAGCAACTTTATTATCACCATTCAAGTCATTTTTAGCTTGATTCAATTGGTTTAGTGCTGCTTGAACTTGTGTTTCATTCGCGTTGCTGCCATTAGCATTAGTAATTGCTTCTGCTTGTGTAACCGCAGTATCATACGCTTGTTGTTTTGGTTGATCCGCATCTGTGTAATTGACACTACGTTTCGTATTATCCTTTTCAGCAAGTGCATGTTTCAAATTACCCATCGCTGTGTTTAACGATGTTGCTTTATTTTTAGCCGCTGTGACAGCTGCAAGATTTGGTGCTTGATCCACTTCAGCATTTGCCGCAGTTCGTTGTGCATTGTTCAAGTCTGTCAAACGACCGATATCTGATTTCGCAGTTTGTTTTGCTGCTGCTAATTTTTCATCACCGTTCAATGCAGACTTCGCACTGTTCACTTGGCTCGCTTTTTGGTTAATTGTATCAGGATTCATTTCAGGGTTATTCGTTGCACTAATAATACCTTCAGCATTAGTTACCGCATCATTGTATGCATTTTGTAAATCTGCATTCGCGTCTTGATAATCTTCGCTTGATTTAGTCGCATCTTTAGAAGCAATACTTTGTCTTAATTGATTCATTGCTTGATCTAAAGTACCGGCATTAGCTTGAATACCTTGAACACCTGCAACAGTCGTACCACTTTCGATTTGCGATGTTAAGTTTGCTTTTTGAGCATCAGTTAAGTGTGACATTGTCGCTACTTGTTGTTTAGCTGTGTTCTTCGCTTCATTTAATCGCGCGTCACCATTTAATGCTGTTTTAGCAGTATTCACACGTTGTAATGCTTGTTCAACAGCTGCTTTATTGTCATTTGAACCAGCTGTTTTATCTAATAACGTTTTAGCTGCTGTTACAGCGTCATTGTATGCAGTTTGTTTTTCTCTATCTGCATCAGTATATTTCTGA
S. aureus	NCTC 8325 (NC_007795.1)	Cluster64	ERR178643-50-IAwFC-1	ERR1595678-6-IAwFC-1	CGTTGTATTCACTTGATTCATAGCTGCTTCAACTTGATCTTTAGGCACGTTTGTACCTGTAGATTTATTTAAAATATTTTCAGCATTACGAACCGCTTCATTGTATGCATTTTTCTTCTCTGGATCTGCATCTGCAAAGTTTTGACTGCCAAGTGTAGTGTCTTTATCATTCAAGCTATTTTTCAAGTTACCCATCGCTGTATTCAGTTCCTGAGCTGTTTGAATGGCTTGCGTTACTTCAGCTACAGTGTGCGCTTGATTGATGTTTCCAGTAACAGCACCTTTTTGTGCATTGTTTAAGTTATCTAATGTAGATAATGTTTGGTTTGCATTGTTTTTAGCATCTGTTACTTTTCTATCACCATTCAACGCTTGTTTAGTAGTTGTTACAGTTGAAAGTGCTGCTTCAACTTGTGATTGGTTCGCATTTGTACCATTTGCTTGATTAATAATATTTTCAGCAGCAGTTACCGCATTGTTGTATGCTGTTTGTTTTTCTGGATCTGCATCTGTAAAGTTAACACTTTGTTTCACTTGATCTTTGTCTTGGATTCCGTTGATTAAACGTTCCATTGCTTGATCTAATTGTTCAGCTTTAGTTTTCACTTGATTTACTGTGCTAATATTTGGTGCATTTGTCACTTGCGTATTTAAATCTTGCTTTTGAGCATTATTTAAATGACTTAATTGGTTGATGTTAGCAGTCGTTTCTTGCTTTTTATTCGCTAAGTTTTGTACACCATTAAGCGCAGTTTTGTTAGTGTTCACTTGATTAGCTGCTTGTGTTACTGCAGATGGATCAAGTGTCGGCTGACTCGTTGCATTAATGATATTTTCAGCACTTGTAACTGCTGTGTTGTATGCATTTTGTTTATCCGTATCTGCATCAACATATGGTTGACTTGCTTTAACTTCATCTTTATTCGCAATACTATTTCGAAGTTGATTCATTGCATTATCAAGATTTGTCGCGTTGTCTTTCACACTTTGGACGCCAGTTACTTGTGTCGCGCTATCAATTTGACCAGTAATACTTTGTTTTTGTGCATCAGATAAATGTGTCATTTGACGTAATGTATCTTTAGCTTGTTGCTTCGCAGTTGCTAAGTTTGTATCACCGTTTAAACCTGTTTCAGCATTATTAACACGTTGTGTTACTGCTGTAACATCTGCTGCATTTGTAATCACATTAGGTGAACCATTTACAATGTTTTTCGCAGCATTATATGCATCAGTATAAGCACCTTGCTTATCAGGACTCGCGTTAGTGTAATTACCACCAGCAACAATTGTGTCATGATCAGCAATTGCTTGTTTTAATTGATCCATCGCATTATTAAGTGATGTAGCACTATTTTTCAGATCAGTTACACCTGATACACGTTGCGCAGCGTTCACTTGTTGTTTTAATGCTGTTTTTTGTGGCGTATTCAAATGTGTCAAGTTATCGATAGCTTGTGTAGCTTCAGTTTTAGCGCGTCGTAAGTTTGCGTCACCGTTCAAAGCATTTTCAGTAGACGTTACACTTTGAATTGCTTGTTCAACAGCTTGCTTATCTTTATTCGCACCATGATCTTTATTTAAGTAAGATTCAGCTTGTATGATGGCATTATCAAATGCTGTTTTCTTAGTTGGATCTGCGTCGATGTAGTTTTCGCTCGCTTTAGTTTGATCTTTATTTGCGATTGCTGTCTCTAATCGTTGCATTGCACCATCTAAGTCTTGTGCTTTCGTTTTAACACTATTTACACCGTTGACTGTTGTTGCACCTTCGATTTGTGATGTTAAATCTTGTTTTTGTGCATTATTTAAGTGTGTTAATGTACCTAAGTTTGCTTTCGCATCTGATTTTGCTTGTCTTACATTTGCATCACCGTTTAAAGCATTCTTAGCAGTCGTTACTTGATTTAATGCAGCTTCAACTTGTGCTTTTGTCATATTTTGACCGTTTGCTTTATCTAAAATACCTTGAGCATTCGTAACAGCATTTGTGTAAGCATCTTTCTTACCTTGGTCAGCATCTGTAAAGTTCACTTGTTGTTTAACAGTGTTTTGGTCATTAATACCATTTTGAAGTTGACCCATTGCTGTATTTAATTCATTAGCAGTATTTTGTGCAGCAGTTACACCTGCTACTGTCGTTGCATTGTCAATTTGACTAGTTGCTGCAGTTGATTGCGCATTATTCAAGTTACTATATGAAGCTAATGCACGTTTCGCTGACTCTTTTGCTTGAGCAACTTTATTATCACCATTCAAGTCATTTTTAGCTTGATTCAATTGGTTTAGTGCTGCTTGAACTTGTGTTTCATTCGCGTTGCTGCCATTAGCATTAGTAATTGCTTCTGCTTGTGTAACCGCAGTATCATACGCTTGTTGTTTTGGTTGATCCGCATCTTTGTAATTGACACTACGTTTCGTATTATCCTTTTCAGCAAGTGCATGTTTCAAATTACCCATCGCTGTGTTTAACGATGTTGCTTTATTTTTAGCCGCTGTGACAGCTACAAGATTTGGTGCTTGATCCACTTCAGCATTTGCCGCAGTTCGTTGTGCATTGTTCAAGTCTGTCAAACGACCGATATCTGATTTCGCAGTTTGTTTTGCTGCTGCTAATTTTTCATCACCGTTCAATGCAGACTTCGCACTGTTCACTTGGCTCGCTTTTTGGTTAATTGTATCAGGATTCATTTCAGGGTTATTCGTTGCACTAATAATACCTTCAGCATTAGTTACCGCATCATTGTATGCATTTTGTAAATCTGCATTCGCGTCTTGATAATCTTCGCTTGATTTAGTCGCATCTTTAGAAGCAATACTTTGTCTTAATTGATTCATTGCTTGATCTAAAGTACCGGCATTAGCTTGAATACCTTGAACACCTGCAACAGTCGTACCACTTTCGATTTGCGATGTTAAGTTTGCTTTTTGAGCATCAGTTAAGTGTGACATTGTCGCTACTTGTTGTTTAGCTGTGTTCTTCGCTTCATTTAAGCGCGCATCACCATTTAATGCAGTTTTAGCAGTATTCACACGTTGTAATGCTTGTTCAACGGCTGCTTTATTTTCATTTGTGCCAGCTGTTTTATCTAATAACGTTTTAGCTGCCGTTACAGCATCATTGTATGCTGTTTGTTTTTCTCTATCTGCATCAGTATATTTCTGA
S. aureus	NCTC 8325 (NC_007795.1)	Cluster64	ERR178643-50-IAwFC-1	ERR1595697-12-IAwFC-1	CGTTGTATTCACTTGATTCATAGCTGCTTCAACTTGATCTTTAGGCACGTTTGTACCTGTAGATTTATTTAAAATATTTTCAGCATTACGAACCGCTTCATTGTATGCATTTTTCTTCTCTGGATCTGCATCTGCAAAGTTTTGACTGCCAAGTGTAGTGTCTTTATCATTCAAGCTATTTTTCAAGTTACCCATCGCTGTATTCAGTTCCTGAGCGGTTTGAATGGCTTGCGTTACTTCAGCTACAGTGTGCGCTTGATTGATGTTTCCAGTAACAGCACCTTTTTGTGCATTGTTTAAGTTATCTAACGTAGATAATCTTTGGTTTGCATTGTTTTTAGCATCTGTTACTTTTCTATCACCATTCAACGCTTGTTTAGTAGTTGTTACAGTTGAAAGTGCTGCTTCAACTTGTGATTGGTTCGCATTTGTACCATTTGCTTGATTAATAATATTTTCAGCAGCAGTTACCGCATTGTTGTATGCTGTTTGTTTTTCTGGATCTGCATCTGTAAAGTTAACACTTTGTTTCACTTGATCTTTGTCTTGGATTCCGTTGATTAAGCGTTCCATTGCTTGATCTAATTGTTCAGCTTTAGTTTTCACTTGATTTACTGTGCTAATATTTGGTGCATTTGTCACTTGCGTATTTAAATCTTGCTTTTGAGCATTATTTAAATGACTTAATTGGTTGATGTTAGCAGTTGTTTCTTGCTTTTTATTTGCTAAGTTTTGTGCACCATTAAGCGCCGTTTTGTTAGTGTTCACTTGATTAGCTGCTTGTGTTACTGCAGATGGATTAAGTGTCGGCTGACTCGTTGCATTAATGATATTTTCAGCACTTGTAACAGCTGTGTTGTATGCATTTTGTTTATCCGTATCTGCATCAACATATGGTTGACTTGCTTTAACTTCATCTTTATTCGCAATACTATTTCGAAGTTGATTCATTGCATTGTCAAGATTTGTTGCATTGTCTTTCACACTTTGAACGCCAGTTACTTGTGTCGCGCTATCAATTTGACCAGTAATACTTTGTTTTTGTGCATCAGATAAATGTGTCATTTGACGTAATGCATCTTTAGCTTGTTGCTTCGCAGTTGCTAAGTTTGTATCACCGTTTAAACCTGTTTCAGCATTATTAACACGTTGTGTTGCTGCTGTAACATCTGCTGCATTTGTAATCACATTAGGTGAACCATTTACAATGTTTTTCGCAGCATTATATGCATCAGTATAAGCACCTTGCTTATCAGGACTCGCGTTAGTGTAATTACCACCAGCAACAATTGTGTCATGATCAGCAATTGCTTGTTTTAATTGATCCATCGCATTATTAAGTGATGTAGCACTATTTTTCAGATCAGTTACACCTGATACACGTTGCGCAGCGTTCACTTGTTGTTTTAATGCTGTTTTTTGTGGCGTATTCAAATGTGTCAAGTTATCGATAGCTTGTGTAGCTTCAGTTTTAGCGCGTTGTAAGTTTGCGTCACCATTCAAAGCATTTTCAGTAGACGTTACACTTTGAATTGCTTGTTCAACAGCTTGCTTATCTTTATTCGCACCATGATCTTTATTTAAGTAAGATTCAGCTTGTATGATGGCATTATCAAATGCTGTTTTCTTAGTTGGATCTGCGTCGATGTAGTTTTCGCTCGCTTTAGTTTGATCTTTATTTGCGATTGCTGACTCTAATCGTTGCATTGCACCATCTAAGTCTTGTGCTTTCGTTTTAACACTATTTACACCGTTGACTGTTGTTGCACCTTCGATTTGTGATGTTAAATCTTGTTTTTGTGCATTATTTAAGTGCGTTAATGTACCTAAGTTTGCTTTCGCATCTGATTTTGCTTGTCTTACATTTGCATCACCGTTTAAAGCATTCTTAGCAGTCGTTACTTGATTTAATGCAGCTTCAACTTGTGCTTTTGTCATATTTTGACCGTTTGCTTTATCTAAAATACCTTGAGCATTCGTAACAGCATTTGTGTAAGCATCTTTCTTACCTTGGTCAGCATCTGTAAAGTTCACTTGTTGTTTAACAGTGTTTTGGTCATTAATACCATTTTGAAGTTGGCCCATTGCTGTATTTAATTCATTAGCAGTATTTTGTGCAGCAGTTACGTCTGCTACTGTCGTTGCATTGTCAATTTGACTAGTTGCTGCAGTTGATTGCGCGTTATTCAAGTTACTATATGAAGCTAATGCACGTTTTGCTGTTTCTTTCGCTTGAGCAACTTTATTATCACCATTCAAGTCGTTTTTAGCTTGATTCAATTGGTTAAGCGCTGCTTGAACTTGTGTTTCATTCGCGTTACTGCCATTTGCATTAGTAATTGCTTCTGCTTGTGTAACTGCAGTATCATACGCTTGTTGTTTTGGTTGATCCGCATCTGTGTAATTGACACTACGTTTCGTATTATCCTTTTCAGCAAGTGCATGTTTCAAATTACCCATCGCTGTGTTTAACGATGTTGCTTTATTTTTAGCCGCTGTGACAGCTGCAAGATTTGGTGCTTGATCCACTTCAGCATTTGCCGCAGTTCGTTGTGCATTGTTCAAGTCTGTTAAACGACCGATATCTGTTTTCGCAGTTTGTTTTGCAGCTGCTAATTTTTCATCACCGTTCAATGCTGACTTCGCACTATTAACTTGGCTCGCTTTTTGATTAATCGTATCTGGATTCATTTCAGGATTATTCGTTGCACTAATAATACCCTCAGCATCAGATACTGCACGGTTGTATGCATTTTGTAGATCTGCATTCGCGTCTTGATAATCTTCGCTTGATTTAGTCGTATCTTTAGAAGCAATACTTTGTCTTAATTGATTCATTGCTTGATCTAAAGTACCGGCATTAGCTTGAATACCTTGAACACCAGCAACAGTCGTACCGCGTTCAATTTGTTCTGTTAAGTTTGCTTTTTGAGCATTAGTTAAATGTGACATTGTCGCTAATTGTTGTTTAGCTGTGTTCTTCGCTTCATTTAATCGCGCGTCACCATTTAATGCTGTTTTAGCAGTATTCACACGTTGTAATGCTTGTTCAACTGCTGCTTTATTGTCATTTGAACCAGCTGTTTTATCTAATAATGTTTTAGCTGCTGTTACAGCGTCATTGTATGCAGTTTGTTTATCTCTATCTGCATCAGTATATTTCTGA
S. aureus	NCTC 8325 (NC_007795.1)	Cluster64	ERR178643-50-IAwFC-1	ERR1595818-12-IAwFC-1	CGTTGTATTCACTTGATTCATAGCTGCTTCAACTTGATCTTTAGGCACGTTTGTACCTGTAGATTTATTTAAAATATTTTCAGCATTACGAACCGCTTCATTGTATGCATTTTTCTTCTCTGGATCTGCATCTGCAAAGTTTTGACTGCCAAGTGTAGTGTCTTTATCATTCAAGCTATTTTTCAAGTTACCCATCGCTGTATTCAGTTCCTGAGCTGTTTGAATGGCTTGCGTTACTTCAGCTACAGTGTGCGCTTGATTGATGTTTCCAGTAACAGCACCTTTTTGTGCATTGTTTAAGTTATCTAATGTAGATAATGTTTGGTTTGCATTGTTTTTAGCATCTGTTACTTTTCTATCACCATTCAACGCTTGTTTAGTAGTTATTACAGTTGAAAGTGCTGCTTCAACTTGTGATTGGTTCGCATTTGTACCATTTGCTTGATTAATAATATTTTCAGCAGCCGTTACCGCATTGTTGTATGCTGTTTGTTTTTCTGGATCTGCATCTGTAAAGTTAACACTTTGTTTCACTTGATCTTTGTCTTGGATTCCGTTGATTAAACGTTCCATTGCTTGATCTAATTGTTCAGCTTTAGTTTTCACTTGATTTACTGTGCTAATATTTGGTGCATTTGTCACTTGCGTATTTAAATCTTGCTTTTGAGCATTATTTAAATGACTTAATTGGTTGATGTTAGCAGTTGTTTCTTGCTTTTTATTTGCTAAGTTTTGTGCACCATTAAGCGCTGTTTTGTTAGTGTTCACTTGATTAGCTGCTTGTGTTACTGCAGATGGATCAAGTGTCGGCTGACTCGTTGCATTAATGATATTTTCAGCACTTGTAACAGCTGTGTTGTATGCATTTTGTTTATCCGTATCTGCATCAACATATGGTTGACTTGCTTTAACTTCATCTTTATTCGCAATACTATTTCGAAGTTGATTCATTGCATTATCAAGATTTGTCGCGTTGTCTTTCACACTTTGGACGCCAGTTACTTGTGTCGCGCTATCAATTTGACCAGTAATACTTTGTTTTTGTGCATCAGATAAATGTGTCATTTGACGTAATGTATCTTTAGCTTGTTGCTTCGCAGTTGCTAAGTTTGTATCACCGTTTAAACCTGTTTCAGCATTATTAACACGTTGTGTTGCTGCTGTAACATCTGCTGCATTTGTAATCACATTAGGTGAACCATTTACAATGTTTTTCGCAGCATTATATGCATCAGTATAAGCACCTTGCTTATCAGGACTCGCGTTAGTGTAATTACCACCAGCAACAATTGTGTCATGATCAGCAATTGCTTGTTTTAATTGATCCATCGCATTATTAAGTGATGTAGCACTATTTTTCAGATCAGTTACACCTGATACACGTTGCGCAGCGTTCACTTGTTGTTTTAATGCTGTTTTTTGTGGCGTATTCAAATGTGTCAAGTTATCGATAGCTTGTGTAGCTTCAGTTTTAGCGCGTTGTAAGTTTGCGTCACCGTTCAAAGCATTTTCAGTAGACGTTACACTTTGAATTGCTTGTTCAACAGCTTGCTTATCTTTATTCGCACCATGATCTTTATTTAAGTAAGATTCAGCTTGTATGATGGCATTATCAAATGCTGTTTTCTTAGTTGGATCTGCGTCGATGTAGTTTTCGCTCGCTTTAGTTTGATCTTTATTTGCGATTGCTGTCTCTAATCGTTGCATTGCACCATCTAAGTCTTGTGCTTTCGTTTTAACACTATTTACACCGTTGACTGTTGTTGCACCTTCGATTTGTGATGTTAAATCTTGTTTTTGTGCATTATTTAAGTGTGTTAATGTACCTAAGTTTGCTTTCGCATCTGATTTTGCTTGTCTTACATTTGCATCACCGTTTAAAGCATTCTTAGCAGTCGTTACTTGATTTAATGCAGCTTCAACTTGTGCTTTTGTCATATTTTGACCGTTTGCTTTATCTAAAATACCTTGAGCATTCGTAACAGCATTTGTGTAAGCATCTTTCTTACCTTGGTCAGCATCTGTAAAGTTCACTTGTTGTTTAACAGTGTTTTGGTCATTAATACCATTTTGAAGTTGACCCATTGCTGTATTTAATTCATTAGCAGTATTTTGTGCAGCAGTTACACCTGCTACTGTCGTTGCATTGTCAATTTGACTAGTTGCTGCAGTTGATTGCGCATTATTCAAGTTACTATATGAAGCTAATGCACGTTTCGCTGACTCTTTTGCTTGAGCAACTTTATTATCACCATTCAAGTCATTTTTAGCTTGATTCAATTGGTTTAGTGCTGCTTGAACTTGTGTTTCATTCGCGTTGCTGCCATTAGCATTAGTAATTGCTTCTGCTTGTGTAACCGCAGTATCATACGCTTGTTGTTTTGGTTGATCCGCATCTTTGTAATTGACACTACGTTTCGTATTATCCTTTTCAGCAAGTGCATGTTTCAAATTACCCATCGCTGTGTTTAACGATGTTGCTTTATTTTTAGCCGCTGTGACAGCTGCAAGATTTGGTGCTTGATCCACTTCAGCATTTGCCGCAGTTCGTTGTGCATTGTTCAAGTCTGTCAAACGACCGATATCTGATTTCGCAGTTTGTTTTGCTGCTGCTAATTTTTCATCACCGTTCAATGCAGACTTCGCACTGTTCACTTGGCTCGCTTTTTGGTTAATTGTATCAGGATTCATTTCAGGGTTATTCGTTGCACTAATAATACCTTCAGCATTAGTTACCGCATCATTGTATGCATTTTGTAAATCTGCATTCGCGTCTTGATAATCTTCGCTTGATTTAGTCGCATCTTTAGAAGCAATACTTTGTCTTAATTGATTCATTGCTTGATCTAAAGTACCGGCATTAGCTTGAATACCTTGAACACCTGCAACAGTCGTACCGCTTTCGATTTGCGATGTTAAGTTTGCTTTTTGAGCATCAGTTAAGTGTGACATTGTCGCTACTTGTTGTTTAGCTGTGTTCTTCGCTTCATTTAAGCGCGCATCACCATTTAATGCAGTTTTAGCAGTATTCACACGTTGTAATGCTTGTTCAACGGCTGCTTTATTTTCATTTGTGCCAGCTGTTTTATCTAATAACGTTTTAGCTGCCGTTACAGCATCATTGTATGCTGTTTGTTTTTCTCTATCTGCATCAGTATATTTCTGA
S. aureus	NCTC 8325 (NC_007795.1)	Cluster64	ERR178643-50-IAwFC-1	ERR1595996-15-IAwFC-1	CGTTGTATTCACTTGATTCATTGCTGCTTCAACTTGATCTTTAGGCACGTTTGTACCTGTAGATTTATTTAAAATCTTTTCAGCATTTCGAATCGCTTCATTGTATGCATTTTTCTTCTCTGGATCTGCATCAGCAAAGTTTTGACTACCAAGTGTAGTGTCTTTATCATTCAAGCTATCTTTCAAGTTACCCATCGCTGTATTTAGTTCCTGAGCTGTTTGAATGGCTTGCGTTACTTCAGCTACAGTGTGCGCTTGATTGATGTTTCCAGTAACAGCACCTTTTTGTGCATTGTTTAAGTTATCTAACGTAGATAATGTTTGGTTTGCATTGTTTTTAGCATCTGTTACTTTTCTATCACCATTCAACGCTTGTTTCGTAGTTGTTACAGTTGAAAGTGCTGCTTCAACTTGTGATTGGTTCGCATTAGTACCATTTGCTTGATTAATAATATTTTCAGCAGCAGTTACCGCATTGTTGTATGCTGTTTGTTTTTCTGGATCTGCATCTGTAAAGTTAACACTTTGTTTCACTTGATCTTTGTCTTGGATTCCGTTGATTAAACGTTCCATTGCTTGATCTAATTGTTCAGCTTTAGTTTTCACTTGATTTACTGTGTTAATATTTGGTGCATTTGTCACTTGCGTATTTAAATCTTGCTTTTGAGCATTATTTAAATGACTTAATTGGTTGATGTTAGCAGTCGTTTCTTGCTTTTTATTCTCTAAGTTTTGTGCACCATTAAGCGCAGTTTTGTTAGTGCTCACTTGATTAGCTGCTTGTGTTACTGCAGATGGATCAAGTGTCGGCTGACTCGTTGCATTAATGATATTTTCAGCACTTGTAACAGCTGTATTGTATGCATTTTGTTTATCTCTATCTGCATCAACATATGGTTGACTCGCTTTTACTTCATCTTTATTCGCAATACTATTTCGAAGTTGATTCATTGCATTATCAAGATTTGTCGCGTTGTCTTTCACACTTTGAACGCCAGTTACTTGTGTCGCGCTATCAATTTGACCAGTAATACTTTGTTTTTGTGCATCAGATAAATGTGTCATTTGACGTAATGCATCTTTAGCTTGTTGCTTCGCAGTTGCTAAGTTTGTATCACCGTTTAAACCTGTTTCAGCATTATTCACACGTTGTGTTGCTGCTGTAACATCTGCTGCATTTGTAATCACATTAGGTGAACCATTTACGATATTCTTCGCAGCATTATATGCATCAGTATAAGCACCTTGCTTATCAGGACTTGCGTTAGTGTAATTACCACCAGCAACAATTGTGTCATGATCAGCAATTGCTTGTTTTAATTGATCCATCGCACTATTAAGTGATGTAGCACTATTTTTCAGATCAGTTACACCTGATACACGTTGCGCAGCATTCACTTGTTGTTTTAATGCTGTTTTTTGTGGTGTATTCAAATGTGTCAAGTTATCGATAGCTTGTGTAGCTTCAGTTTTAGCGCGTTGTAAGTTCGCGTCACCGTTCAAAGCATTTTCAGTAGACGTTACACTTTGAATTGTCTGTTCAACAGCTTGCTTATCTTTATTCGCACCATGATCTTTATTTAAGTAAGATTCAGCTTGTGTGATGGCATTATCAAATGCTGTTTTCTTAGTTGGATCTGCGTCGATGTAATTTTCGTTCGCTTTAGTTTGATCTTTATTTGCTATAGCTGATTGTAATCGTTGCATTGCACCATCTAAGTCTTGTGCTTTCGTTTTAACACCATTTACACCGTTGACTGTTGTTGCGTCTTCAATTTGTGATGTTAAATCTTGTTTTTGTGCATTATTTAAGTGTGTTAATGTACCTAAGTTTGCTTTCGCATCTGATTTTGCTTGTCTTACATTTGCGTCACCGTTTAAAGCATTTTTAGCATTCGTTACTTGATTTAATGCCGCTTCAACTTGTGCTTTCGTCATATTTTGACCGTGTGCTTTATCTAAAATACCTTGAGCATTCGTAACAGCATTTGTGTAAGCATCTTTCTTACCTTGGTCAGCATCTGTAAAGTTCACTTGTTGTTTAACAGTGTTTTGGTCATTAATACCATTTTGAAGTTGACCCATTGCTGTATTTAATTCATTAGCAGTATTTTGTGCCGCAGTTACGCCTGCTACTGTCGTTGCATTGTCAATTTGACTTGTTGCTGCAGTTGATTGCGCGTTATTCAAGTTACTATATGAAGCTAAAGCACGTTTCGCTGCTTCTTTAGCTTTTGCAACTTTATTATCACCGTTCAAGTTGTTTTTAGCTTGATTCAATTGGTTAAGCGCTGTTTGAACTTGCGCTTCGTCGGCGTTGCTGCCATTAGCATTGGTAATTCCTTCTGCTTGTGTAACTGCAGTGTCATACGCTTGTTGTTTCGGATGATCTGCGTCAGTGTAATTGACACTACGTTTCGTAGTATCTTTTTCAGCAAGTGCATGTTTCAAATTACCCATCGCTGTATTTAACGATGTTGCTTTATTTTTAGCCGCTGTGACAGCTGCAAGATTTGGTGCTTGATCCACTTCAGCATTTGCGGAAGTTTGTTGTGCGTTGTTTAAGTCTGATAAACGACCGATTTCTGTTTTCGCAGTTTGTTTTGCGGCTGCTAATTTTTCATCACCGTTCAATGCTGACTTCGCACTGTTCACTTGGCTCGCTTTTTGATTAATCGTATCTGGATTCATTTCAGGATTATTCGTTGCACTAATAATACCCTCAGAATCAGATACTGCACGGTTGTATGCATTTTGTAAATCTGCATTCGCGTCTTGATAATCTTCGCTTGATTTAGTCGCATCTTTAGATGCAATACTTTGTCTTAATTGATTCATTGCTTCATTTAAAGTACCAGCATTTGCTTGAATACCTTGAACACCAGATACTGTTGTACCGCTTTCGATTTGCGATGTTAAGTTTGATTTTTGAGCATCAGTTAAATGTGACATTGTCGCTAATTGTTGTTTAGCTGTATTCTTCGCTTCATTTAATCGCGCGTCACCATTTAATGCTGATTTAGCAGTATTTACACGTTGTAAAGCTTGTTCAACTGCTGCTTTATTGTCATTTGCGCCAGCTGTTTTATTTAATAAAGTTTTAGCTGCTGATACAGCATCATTGTATGCAGCTTGTTTTTCTCTATCTGCATCAGTATATTTCTGA
S. aureus	NCTC 8325 (NC_007795.1)	Cluster64	ERR178643-50-IAwFC-1	ERR162409-18-IAwFC-1	CGTCGTATTCACTTGATTCATAGCTGCTTCAACTTGATCTTTAGGCACGTTCGTACCTGTAGATTTATTTAAAATATTTTCAGCATTACGAACCGCTTCATTGTATGCATTTTTCTTCTCTGGATCTGCATCTGCAAAGTTTTGACTGCCAAGTGTAGTGTCTTTATCATTCAAGCTATTTTTCAAGTTACCCATCGCTGTATTGAGTTCCTGAGCTGTTTGAATGGCTTGCGTTACTTCAGCTACAGTGTGCGCTTGATTGATGTTTCCAGTAACAGCACCTTTTTGTGCATTGTTTAAGTTATCTAACGTAGATAATGTTTGGTTTGCATTGTTTTTAGCATCTGTTACTTTTCTATCACCATTCAACGCTTGTTTAGTAGTTGTTACAGTTGAAAGTGCTGCTTCAACTTGTGATTGGTTCGCATTAGTACCATTTGCTTGATTAATAATATTTTCAGCAGCAGTTACCGCATTGTTGTATGCTGTTTGTTTTTCTGGATCTGCATCTGTAAAGTTAACACTTTGTTTCACTTGATCTTTGTCTTGGATTCCGTTGATTAAACGTTCCATTGCTTGATCTAATTGTTCAGCTTTAGTTTTCACTTGATTTACTGTGCTAATATTTGGTGCATTTGTCACTTGCGTATTTAAATCTTGCTTTTGAGCATTATTTAAATGACTTAATTGGTTGATGTTAGCAGTTGATTCTTGCTTTTTATTTGCTAAGTTTTGTGCACCATTAAGCGCTGTTTTGTTAGTGTTCACTTGATTAGCTGCTTGTGTTACTGCAGATGGATCAAGTGTCGGCTGACTCGTTGCATTAATGATATTTTCAGCACTTGTAACAGCTGTGTTGTATGCATTTTGTTTATCCGTATCTCCATCAACATATGGTTGACTCGCTTTTACTTCATCTTTATTCGCAATACTATTTCGAAGTTGATTCATTGCATTATCAAGATTTGTTGCATTGTCTTTCACACTTTGAACGCCAGTTACTTGTGTCGCGCTATCAATTTGACCAGTAATACTTTGTTTTTGTGCATTAGATAAATGTGTCATTTGACGTAATGCATCTTTAGCTTGTTGCTTCGCAGTTGCTAAGTTTGTATCACCGTTTAAACCTGTTTCAGCATTATTGACACGTTGTGTTGCTGCTGTAACATCTGCTGCATTTGTAATCACATTAGGTGAACCATTTACAATGTTTTTCGCAGCATTATATGCATCAGTGTAAGCACCTTGCTTGTCAGGACTCGCGTTAGTGTAATTACCACCAGCTACAATTGTGTCATGATCAGCAATTGCTTGTTTTAATTGATCCATCGCACTATTAAGTGATGTAGCACTATTTTTCAAATCAGTTACACCTGATACACGTTGTGCAGCGTTTACTTGTTGTTTTAATGCTGTTTTTTGTGGTGTGTTCAAATGTGTCAAGTTATCGATAGCTTGTGTAGCTTCAGTTTTAGCGCGTTGTAAGTTCGCGTCACCGTTCAAAGCATTTTCAGTAGATGTTACACTTTGAATTGCTTGTTCAACAGCTTGCTTATCTTTATTCGCACCATGATCTTTATTTAAGTAAGATTCAGCTTGTGTGATAGCATTATCAAATGCTGTTTTGTTAGTTGGATCTGCGTCGATGTAGTTTTCGCTTGCTTTAGTTTGATCTTTATTTGCGATTGCTGACTCTAATCGTTGCATTGCGCCATCTAAGTCTTGTGCTTTCGTTTTAACACCATTTACACCGTTGACTGTTGTTACACCTTCAATTTGTGATGTTAAATCTTGTTTTTGTGCATTATTTAAGTGTGTTAATGTACCTAAGTTTGCTTTCGCATCTGATTTTGCTTGTCTTACATTTGCATCACCGTTTAAAGCATTTTTAGCAGTCGTTACTTGATTTAATGCCGCTTCAACTTGTGCTTTCGTCATATTTTGACCGTTTGCTTTATCTAAAATACCTTGAGCATTCGTAACAGCATTTGTGTAAGCATCTTTCTTACCTTGGTCAGCATCTGTAAAGTTCACTTGTTGTTTAACAGTGTTTTGGTCATTAATACCATTTTGAAGTTGACCCATTGCTGTATTTAACTCATTAGCAGTATTTTGTGCAGTAGTTACGCCTGCTACTGTCGTTGCATTGTCAATTTGACTAGTTGCTGCAGTTGATTGCGCATTATTCAAGTTACTATATGAAGCTAATGCATGTTTCGCTGCTTCTTTAGCTTGAGCAACTTTATTATCACCATTCAAGTCATTTTTAGCTTGATTCAATTGGTTAAGCGCTGCTTGAACTTGTGTTTCATTCGCGTTGCTGCCATTGGCATTAGTAATTCCTTCTGCTTGTGTAACTGCAGTGTCATACGCTTGTTGTTTTGGTTGATCCGCATCTGTGTAATTGACACTTCGCTTCGTATTATCCTTTTCAGCAAGTGCATGTTTCAAATTACCCATCGCTGTGTTTAACGATGTCGCTTTATTTTTAGCTGCTGTTACAGCTGCAAGGTTTGGTGCATGATCTACTTCAGCAGTTGCGGAAGTTTGTTGTGCGTTGTTTAAGTCTGATAAACGACCGATATCTGATTTCGCAGTTTGTTTTGCTTCTGCTAATTTTTCATCACCGTTCAATGCAGAATTCGCACTGTTCACTTGGCTCGCTTTTTGATTAATTGTATCTGGATTCATTTCAGGATTATTTGATGCGCTGATAATACCTTCAGCTTCAGATACTGCATGGTTGTATGCATTTTGTAAATCTGTATTCGCATCATGATAATCTTCGCTCGCTTTAGTCGCATCTTTAGATACAATACTTTGTCTTAATTGATTCATTGCTTGATCTAAAGTACCGGCATTAGCTTGAATACCTTGAACACCAGCAACAGTCGTACCGCGTTCAATTTGTTCTGTTAAGTTTCCTTTTTGAGCATCAGTTAAATGTGACATTGTCGCTAATTGTTGTTTAGCTGTGTTCTTCGCTTCATTTAGTCGCGCGTCACCATTTAATGCTGTTTTAGCAGTATTCACACGTTGTAATGCTTGTTCAACGGCTGCTTTATTGTCATTTGTGCCAGCTGTTTTATCTAATAACGTTTTAGCTGCTGTTACAGCATCATTGTATGCAGTTTGTTTATCACTATCTGCATCAGTATATTTCTGA
S. aureus	NCTC 8325 (NC_007795.1)	Cluster64	ERR178643-50-IAwFC-1	ERR162447-15-IAwFC-1	CGTCGTATTCACTTGATTCATAGCTGCTTCAACTTGATCTTTAGGCACGTTCGTACCTGTAGATTTATTTAAAATATTTTCAGCATTACGAACCGCTTCATTGTATGCATTTTTCTTCTCTGGATCTGCATCTGCAAAGTTTTGACTGCCAAGTGTAGTGTCTTTATCATTCAAGCTATTTTTCAAGTTACCCATCGCTGTATTGAGTTCCTGAGCTGTTTGAATGGCTTGCGTTACTTCAGCTACAGTGTGCGCTTGATTGATTTTTCCAGTAACAGCACCTTTTTGTGCATTGTTTAAGTTATCTAACGTAGATAATGTTTGGTTTGCATTGTTTTTAGCATCTGTTACTTTTCTATCACCATTCAACGCTTGTTTAGTAGTTGTTACAGTTGAAAGTGCTGCTTCAACTTGTGATTGGTTCTCATTAGTACCATTTGCTTGATTAATAATATTTTCAGCAGCAGTTACCGCATTGTTGTATGCTGTTTGTTTTTCTGGATCTGCATCTGTAAAGTTAACACTTTGTTTCACTTGATCTTTGTCTTGGATTCCGTTGATTAAACGTTCCATTGCTTGATCTAATTGTTCAGCTTTAGTTTTCACTTGATTTACTGTGCTAATATTTGGTGCATTTGTCACTTGCGTATTTAAATCTTGCTTTTGAGCATTATTTAAATGACTTAATTGGTTGATGTTAGCAGTTGATTCTTGCTTTTTATTTGCTAAGTTTTGTGCACCATTAAGCGCTGTTTTGTTAGTGTTCACTTGATTAGCTGCTTGTGTTACTGCAGATGGATCAAGTGTCGGCTGACTCGTTGCATTAATGATATTTTCAGCACTTGTAACAGCTGTGTTGTATGCATTTTGTTTATCCGTATCTCCATCAACATATGGTTGACTCGCTTTTACTTCATCTTTATTCGCAATACTATTTCGAAGTTGATTCATTGCATTATCAAGATTTGTTGCATTGTCTTTCACACTTTGAACGCCAGTTACTTGTGTCGCGCTATCAATTTGACCAGTAATACTTTGTTTTTGTGCATTAGATAAATGTGTCATTTGACGTAATGCATCTTTAGCTTGTTGCTTCGCAGTTGCTAAGTTTGTATCACCGTTTAAACCTGTTTCAGCATTATTGACACGTTGTGTTGCTGCTGTAACATCTGCTGCATTTGTAATCACATTAGGTGAACCATTTACAATGTTTTTCGCAGCATTATATGCATCAGTGTAAGCACCTTGCTTGTCAGGACTCGCGTTAGTGTAATTACCACCAGCTACAATTGTGTCATGATCAGCAATTGCTTGTTTTAATTGATCCATCGCACTATTAAGTGATGTAGCACTATTTTTCAAATCAGTTACACCTGATACACGTTGTGCAGCGTTTACTTGTTGTTTTAATGCTGTTTTTTGTGGTGTGTTCAAATGTGTCAAGTTATCGATAGCTTGTGTAGCTTCAGTTTTAGCGCGTTGTAAGTTCGCGTCACCGTTCAAAGCATTTTCAGTAGATGTTACACTTTGAATTGCTTGTTCAACAGCTTGCTTATCTTTATTCGCACCATGATCTTTATTTAAGTAAGATTCAGCTTGTGTGATAGCATTATCAAATGCTGTTTTGTTAGTTGGATCTGCGTCGATGTAGTTTTCGCTTGCTTTAGTTTGATCTTTATTTGCGATTGCTGACTCTAATCGTTGCATTGCGCCATCTAAGTCTTGTGCTTTCGTTTTAACACCATTTACACCGTTGACTGTTGTTACACCTTCAATTTGTGATGTTAAATCTTGTTTTTGTGCATTATTTAAGTGTGTTAATGTACCTAAGTTTGCTTTCGCATCTGATTTTGCTTGTCTTACATTTGCATCACCGTTTAAAGCATTTTTAGCAGTCGTTACTTGATTTAATGCCGCTTCAACTTGTGCTTTCGTCATATTTTGACCGTTTGCTTTATCTAAAATACCTTGAGCATTCGTAACAGCATTTGTGTAAGCATCTTTCTTACCTTGGTCAGCATCTGTAAAGTTCACTTGTTGTTTAACAGTGTTTTGGTCATTAATACCATTTTGAAGTTGACCCATTGCTGTATTTAACTCATTAGCAGTATTTTGTGCAGTAGTTACGCCTGCTACTGTCGTTGCATTGTCAATTTGACTAGTTGCTGCAGTTGATTGCGCATTATTCAAGTTACTATATGAAGCTAATGCATGTTTCGCTGCTTCTTTAGCTTGAGCAACTTTATTATCACCATTCAAGTCATTTTTAGCTTGATTCAATTGGTTAAGCGCTGCTTGAACTTGTGTTTCATTCGCGTTGCTGCCATTGGCATTAGTAATTCCTTCTGCTTGTGTAACTGCAGTGTCATACGCTTGTTGTTTTGGTTGATCCGCATCTGTGTAATTGACACTTCGCTTCGTATTATCCTTTTCAGCAAGTGCATGTTTCAAATTACCCATCGCTGTGTTTAACGATGTCGCTTTATTTTTAGCTGCTGTTACAGCTGCAAGGTTTGGTGCATGATCTACTTCAGCAGTTGCGGAAGTTTGTTGTGCGTTGTTTAAGTCTGATAAACGACCGATATCTGATTTCGCAGTTTGTTTTGCTTCTGCTAATTTTTCATCACCGTTCAATGCAGAATTCGCACTGTTCACTTGGCTCGCTTTTTGATTAATTGTATCTGGATTCATTTCAGGATTATTTGATGCGCTGATAATACCTTCAGCTTCAGATACTGCATGGTTGTATGCATTTTGTAAATCTGTATTCGCATCATGATAATCTTCGCTCGCTTTAGTCGCATCTTTAGATACAATACTTTGTCTTAATTGATTCATTGCTTGATCTAAAGTACCGGCATTAGCTTGAATACCTTGAACACCAGCAACAGTCGTACCGCGTTCAATTTGTTCTGTTAAGTTTCCTTTTTGAGCATCAGTTAAATGTGACATTGTCGCTAATTGTTGTTTAGCTGTGTTCTTCGCTTCATTTAGTCGCGCGTCACCATTTAATGCTGTTTTAGCAGTATTCACACGTTGTAATGCTTGTTCAACGGCTGCTTTATTGTCATTTGTGCCAGCTGTTTTATCTAATAACGTTTTAGCTGCTGTTACAGCATCATTGTATGCAGTTTGTTTATCACTATCTGCATCAGTATATTTCTGA
S. aureus	NCTC 8325 (NC_007795.1)	Cluster64	ERR178643-50-IAwFC-1	ERR1699995-11-IAwFC-1	CGTCGTATTCACTTGATTCATAGCTGCTTCAACTTGATCTTTAGGCACGTTCGTACCTGTAGATTTATTTATAATATTTTCAGCATTACGAACCGCTTCATTGTATGCATTTTTCTTCTCTGGATCTGCATCTGCAAAGTTTTGACTGCCAAGTGTAGTGTCTTTATCATTCAAGCTATTTTTCAAGTTACCCATCGCTGTATTGAGTTCCTGAGCTGTTTGAATGGCTTGCGTTACTTCAGCTACAGTGTGCGCTTGATTGATGTTTCCAGTAACAGCACCTTTTTGTGCATTGTTTAAGTTATCTAACGTAGATAATGTTTGGTTTGCATTGTTTTTAGCATCTGTTACTTTTCTATCACCATTCAACGCTTGTTTAGTAGTTGTTACAGTTGAAAGTGCTGCTTCAACTTGTGATTGGTTCGCATTAGTACCATTTGCTTGATTAATAATATTTTCAGCAGCAGTTACCGCATTGTTGTATGCTGTTTGTTTTTCTGGATCTGCATCTGTAAAGTTAACACTTTGTTTCACTTGATCTTTGTCTTGGATTCCGTTGATTAAACGTTCCATTGCTTGATCTAATTGTTCAGCTTTAGTTTTCACTTGATTTACTGTGCTAATATTTGGTGCATTTGTCACTTGCGTATTTAAATCTTGCTTTTGAGCATTATTTAAATGACTTAATTGGTTGATGTTAGCAGTTGATTCTTGCTTTTTATTTGCTAAGTTTTGTGCACCATTAAGCGCTGTTTTGTTAGTGTTCACTTGATTAGCTGCTTGTGTTACTGCAGATGGATCAAGTGTCGGCTGACTCGTTGCATTAATGATATTTTCAGCACTTGTAACAGCTGTGTTGTATGCATTTTGTTTATCCGTATCTCCATCAACATATGGTTGACTCGCTTTTACTTCATCTTTATTCGCAATACTATTTCGAAGTTGATTCATTGCATTATCAAGATTTGTTGCATTGTCTTTCACACTTTGAACGCCAGTTACTTGTGTCGCGCTATCAATTTGACCAGTAATACTTTGTTTTTGTGCATTAGATAAATGTGTCATTTGACGTAATGCATCTTTAGCTTGTTGCTTCGCAGTTGCTAAGTTTGTATCACCGTTTAAACCTGTTTCAGCATTATTGACACGTTGTGTTGCTGCTGTAACATCTGCTGCATTTGTAATCACATTAGGTGAACCATTTACAATGTTTTTCGCAGCATTATATGCATCAGTGTAAGCACCTTGCTTGTCAGGACTCGCGTTAGTGTAATTACCACCAGCTACAATTGTGTCATGATCAGCAATTGCTTGTTTTAATTGATCCATCGCACTATTAAGTGATGTAGCACTATTTTTCAAATCAGTTACACCTGATACACGTTGTGCAGCGTTTACTTGTTGTTTTAATGCTGTTTTTTGTGGTGTGTTCAAATGTGTCAAGTTATCGATAGCTTGTGTAGCTTCAGTTTTAGCGCGTTGTAAGTTCGCGTCACCGTTCAAAGCATTTTCAGTAGATGTTACACTTTGAATTGCTTGTTCAACAGCTTGCTTATCTTTATTCGCACCATGATCTTTATTTAAGTAAGATTCAGCTTGTGTGATAGCATTATCAAATGCTGTTTTGTTAGTTGGATCTGCGTCGATGTAGTTTTCGCTTGCTTTAGTTTGATCTTTATTTGCGATTGCTGACTCTAATCGTTGCATTGCGCCATCTAAGTCTTGTGCTTTCGTTTTAACACCATTTACACCGTTGACTGTTGTTACACCTTCAATTTGTGATGTTAAATCTTGTTTTTGTGCATTATTTAAGTGTGTTAATGTACCTAAGTTTGCTTTCGCATCTGATTTTGCTTGTCTTACATTTGCATCACCGTTTAAAGCATTTTTAGCAGTCGTTACTTGATTTAATGCCGCTTCAACTTGTGCTTTCGTCATATTTTGACCGTTTGCTTTATCTAAAATACCTTGAGCATTCGTAACAGCATTTGTGTAAGCATCTTTCTTACCTTGGTCAGCATCTGTAAAGTTCACTTGTTGTTTAACAGTGTTTTGGTCATTAATACCATTTTGAAGTTGACCCATTGCTGTATTTAACTCATTAGCAGTATTTTGTGCAGTAGTTACGCCTGCTACTGTCGTTGCATTGTCAATTTGACTAGTTGCTGCAGTTGATTGCGCATTATTCAAGTTACTATATGAAGCTAATGCATGTTTCGCTGCTTCTTTAGCTTGAGCAACTTTATTATCACCATTCAAGTCATTTTTAGCTTGATTCAATTGGTTAAGCGCTGCTTGAACTTGTGTTTCATTCGCGTTGCTGCCATTGGCATTAGTAATTCCTTCTGCTTGTGTAACTGCAGTGTCATACGCTTGTTGTTTTGGTTGATCCGCATCTGTGTAATTGACACTTCGCTTCGTATTATCCTTTTCAGCAAGTGCATGTTTCAAATTACCCATCGCTGTGTTTAACGATGTCGCTTTATTTTTAGCTGCTGTTACAGCTGCAAGGTTTGGTGCATGATCTACTTCAGCAGTTGCGGAAGTTTGTTGTGCGTTGTTTAAGTCTGATAAACGACCGATATCTGATTTCGCAGTTTGTTTTGCTTCTGCTAATTTTTCATCACCGTTCAATGCAGAATTCGCACTGTTCACTTGGCTCGCTTTTTGATTAATTGTATCTGGATTCATTTCAGGATTATTTGATGCGCTGATAATACCTTCAGCTTCAGATACTGCATGGTTGTATGCATTTTGTAAATCTGTATTCGCATCATGATAATCTTCGCTCGCTTTAGTCGCATCTTTAGATACAATACTTTGTCTTAATTGATTCATTGCTTGATCTAAAGTACCGGCATTAGCTTGAATACCTTGAACACCAGCAACAGTCGTACCGCGTTCAATTTGTTCTGTTAAGTTTCCTTTTTGAGCATCAGTTAAATGTGACATTGTCGCTAATTGTTGTTTAGCTGTGTTCTTCGCTTCATTTAGTCGCGCGTCACCATTTAATGCTGTTTTAGCAGTATTCACACGTTGTAATGCTTGTTCAACGGCTGCTTTATTGTCATTTGTGCCAGCTGTTTTATCTAATAACGTTTTAGCTGCTGTTACAGCATCATTGTATGCAGTTTGTTTATCACTATCTGCATCAGTATATTTCTGA
S. aureus	NCTC 8325 (NC_007795.1)	Cluster64	ERR178643-50-IAwFC-1	ERR1700086-11-IAwFC-1	CGTCGTATTCACTTGATTCATAGCTGCTTCAACTTGATCTTTAGGCACGTTCGTACCTGTAGATTTATTTAAAATATTTTCAGCATTACGAACCGCTTCATTGTATGCATTTTTCTTCTCTGGATCTGCATCTGCAAAGTTTTGACTGCCAAGTGTAGTGTCTTTATCATTCAAGCTATTTTTCAAGTTACCCATCGCTGTATTGAGTTCCTGAGCTGTTTGAATGGCTTGCGTTACTTCAGCTACAGTGTGCGCTTGATTGATGTTTCCAGTAACAGCACCTTTTTGTGCATTGTTTAAGTTATCTAACGTAGATAATGTTTGGTTTGCATTGTTTTTAGCATCTGTTACTTTTCTATCACCATTCAACGCTTGTTTAGTAGTTGTTACAGTTGAAAGTGCTGCTTCAACTTGTGATTGGTTCGCATTAGTACCATTTGCTTGATTAATAATATTTTCAGCAGCAGTTACCGCATTGTTGTATGCTGTTTGTTTTTCTGGATCTGCATCTGTAAAGTTAACACTTTGTTTCACTTGATCTTTGTCTTGGATTCCGTTGATTAAACGTTCCATTGCTTGATCTAATTGTTCAGCTTTAGTTTTCACTTGATTTACTGTGCTAATATTTGGTGCATTTGTCACTTGCGTATTTAAATCTTGCTTTTGAGCATTATTTAAATGACTTAATTGGTTGATGTTAGCAGTTGATTCTTGCTTTTTATTTGCTAAGTTTTGTGCACCATTAAGCGCTGTTTTGTTAGTGTTCACTTGATTAGCTGCTTGTGTTACTGCAGATGGATCAAGTGTCGGCTGACTCGTTGCATTAATGATATTTTCAGCACTTGTAACAGCTGTGTTGTATGCATTTTGTTTATCCGTATCTCCATCAACATATGGTTGACTCGCTTTTACTTCATCTTTATTCGCAATACTATTTCGAAGTTGATTCATTGCATTATCAAGATTTGTTGCATTGTCTTTCACACTTTGAACGCCAGTTACTTGTGTCGCGCTATCAATTTGACCAGTAATACTTTGTTTTTGTGCATTAGATAAATGTGTCATTTGACGTAATGCATCTTTAGCTTGTTGCTTCGCAGTTGCTAAGTTTGTATCACCGTTTAAACCTGTTTCAGCATTATTGACACGTTGTGTTGCTGCTGTAACATCTGCTGCATTTGTAATCACATTAGGTGAACCATTTACAATGTTTTTCGCAGCATTATATGCATCAGTGTAAGCACCTTGCTTGTCAGGACTCGCGTTAGTGTAATTACCACCAGCTACAATTGTGTCATGATCAGCAATTGCTTGTTTTAATTGATCCATCGCACTATTAAGTGATGTAGCACTATTTTTCAAATCAGTTACACCTGATACACGTTGTGCAGCGTTTACTTGTTGTTTTAATGCTGTTTTTTGTGGTGTGTTCAAATGTGTCAAGTTATCGATAGCTTGTGTAGCTTCAGTTTTAGCGCGTTGTAAGTTCGCGTCACCGTTCAAAGCATTTTCAGTAGATGTTACACTTTGAATTGCTTGTTCAACAGCTTGCTTATCTTTATTCGCACCATGATCTTTATTTAAGTAAGATTCAGCTTGTGTGATAGCATTATCAAATGCTGTTTTGTTAGTTGGATCTGCGTCGATGTAGTTTTCGCTTGCTTTAGTTTGATCTTTATTTGCGATTGCTGACTCTAATCGTTGCATTGCGCCATCTAAGTCTTGTGCTTTCGTTTTAACACCATTTACACCGTTGACTGTTGTTACACCTTCAATTTGTGATGTTAAATCTTGTTTTTGTGCATTATTTAAGTGTGTTAATGTACCTAAGTTTGCTTTCGCATCTGATTTTGCTTGTCTTACATTTGCATCACCGTTTAAAGCATTTTTAGCAGTCGTTACTTGATTTAATGCCGCTTCAACTTGTGCTTTCGTCATATTTTGACCGTTTGCTTTATCTAAAATACCTTGAGCATTCGTAACAGCATTTGTGTAAGCATCTTTCTTACCTTGGTCAGCATCTGTAAAGTTCACTTGTTGTTTAACAGTGTTTTGGTCATTAATACCATTTTGAAGTTGACCCATTGCTGTATTTAACTCATTAGCAGTATTTTGTGCAGTAGTTACGCCTGCTACTGTCGTTGCATTGTCAATTTGACTAGTTGCTGCAGTTGATTGCGCATTATTCAAGTTACTATATGAAGCTAATGCATGTTTCGCTGCTTCTTTAGCTTGAGCAACTTTATTATCACCATTCAAGTCATTTTTAGCTTGATTCAATTGGTTAAGCGCTGCTTGAACTTGTGTTTCATTCGCGTTGCTGCCATTGGCATTAGTAATTCCTTCTGCTTGTGTAACTGCAGTGTCATACGCTTGTTGTTTTGGTTGATCCGCATCTGTGTAATTGACACTTCGCTTCGTATTATCCTTTTCAGCAAGTGCATGTTTCAAATTACCCATCGCTGTGTTTAACGATGTCGCTTTATTTTTAGCTGCTGTTACAGCTACAAGGTTTGGTGCATGATCTACTTCAGCAGTTGCGGAAGTTTGTTGTGCGTTGTTTAAGTCTGATAAACGACCGATATCTGATTTCGCAGTTTGTTTTGCTTCTGCTAATTTTTCATCACCGTTCAATGCAGAATTCGCACTGTTCACTTGGCTCGCTTTTTGATTAATTGTATCTGGATTCATTTCAGGATTATTTGATGCGCTGATAATACCTTCAGCTTCAGATACTGCATGGTTGTATGCATTTTGTAAATCTGTATTCGCATCATGATAATCTTCGCTCGCTTTAGTCGCATCTTTAGATACAATACTTTGTCTTAATTGATTCATTGCTTGATCTAAAGTACCGGCATTAGCTTGAATACCTTGAACACCAGCAACAGTCGTACCGCGTTCAATTTGTTCTGTTAAGTTTCCTTTTTGAGCATCAGTTAAATGTGACATTGTCGCTAATTGTTGTTTAGCTGTGTTCTTCGCTTCATTTAGTCGCGCGTCACCATTTAATGCTGTTTTAGCAGTATTCACACGTTGTAATGCTTGTTCAACGGCTGCTTTATTGTCATTTGTGCCAGCTGTTTTATCTAATAACGTTTTAGCTGCTGTTACAGCATCATTGTATGCAGTTTGTTTATCACTATCTGCATCAGTATATTTCTGA
S. aureus	NCTC 8325 (NC_007795.1)	Cluster64	ERR178643-50-IAwFC-1	ERR1700093-18-IAwFC-1	CGTCGTATTCACTTGATTCATAGCTGCTTCAACTTGATCTTTAGGCACGTTCGTACCTGTAGATTTATTTAAAATATTTTCAGCATTACGAACCGCTTCATTGTATGCATTTTTCTTCTCTGGATCTGCATCTGCAAAGTTTTGACTGCCAAGTGTAGTGTCTTTATCATTCAAGCTATTTTTCAAGTTACCCATCGCTGTATTGAGTTCCTGAGCTGTTTGAATGGCTTGCGTTACTTCAGCTACAGTGTGCGCTTGATTGATGTTTCCAGTAACAGCACCTTTTTGTGCATTGTTTAAGTTATCTAACGTAGATAATGTTTGGTTTGCATTGTTTTTAGCATCTGTTACTTTTCTATCACCATTCAACGCTTGTTTAGTAGTTGTTACAGTTGAAAGTGCTGCTTCAACTTGTGATTGGTTCTCATTAGTACCATTTGCTTGATTAATAATATTTTCAGCAGCAGTTACCGCATTGTTGTATGCTGTTTGTTTTTCTGGATCTGCATCTGTAAAGTTAACACTTTGTTTCACTTGATCTTTGTCTTGGATTCCGTTGATTAAACGTTCCATTGCTTGATCTAATTGTTCAGCTTTAGTTTTCACTTGATTTACTGTGCTAATATTTGGTGCATTTGTCACTTGCGTATTTAAATCTTGCTTTTGAGCATTATTTAAATGACTTAATTGGTTGATGTTAGCAGTTGATTCTTGCTTTTTATTTGCTAAGTTTTGTGCACCATTAAGCGCTGTTTTGTTAGTGTTCACTTGATTAGCTGCTTGTGTTACTGCAGATGGATCAAGTGTCGGCTGACTCGTTGCATTAATGATATTTTCAGCACTTGTAACAGCTGTGTTGTATGCATTTTGTTTATCCGTATCTCCATCAACATATGGTTGACTCGCTTTTACTTCATCTTTATTCGCAATACTATTTCGAAGTTGATTCATTGCATTATCAAGATTTGTTGCATTGTCTTTCACACTTTGAACGCCAGTTACTTGTGTCGCGCTATCAATTTGACCAGTAATACTTTGTTTTTGTGCATTAGATAAATGTGTCATTTGACGTAATGCATCTTTAGCTTGTTGCTTCGCAGTTGCTAAGTTTGTATCACCGTTTAAACCTGTTTCAGCATTATTGACACGTTGTGTTGCTGCTGTAACATCTGCTGCATTTGTAATCACATTAGGTGAACCATTTACAATGTTTTTCGCAGCATTATATGCATCAGTGTAAGCACCTTGCTTGTCAGGACTCGCGTTAGTGTAATTACCACCAGCTACAATTGTGTCATGATCAGCAATTGCTTGTTTTAATTGATCCATCGCACTATTAAGTGATGTAGCACTATTTTTCAAATCAGTTACACCTGATACACGTTGTGCAGCGTTTACTTGTTGTTTTAATGCTGTTTTTTGTGGTGTGTTCAAATGTGTCAAGTTATCGATAGCTTGTGTAGCTTCAGTTTTAGCGCGTTGTAAGTTCGCGTCACCGTTCAAAGCATTTTCAGTAGATGTTACACTTTGAATTGCTTGTTCAACAGCTTGCTTATCTTTATTCGCACCATGATCTTTATTTAAGTAAGATTCAGCTTGTGTGATAGCATTATCAAATGCTGTTTTGTTAGTTGGATCTGCGTCGATGTAGTTTTCGCTTGCTTTAGTTTGATCTTTATTTGCGATTGCTGACTCTAATCGTTGCATTGCGCCATCTAAGTCTTGTGCTTTCGTTTTAACACCATTTACACCGTTGACTGTTGTTACACCTTCAATTTGTGATGTTAAATCTTGTTTTTGTGCATTATTTAAGTGTGTTAATGTACCTAAGTTTGCTTTCGCATCTGATTTTGCTTGTCTTACATTTGCATCACCGTTTAAAGCATTTTTAGCAGTCGTTACTTGATTTAATGCCGCTTCAACTTGTGCTTTCGTCATATTTTGACCGTTTGCTTTATCTAAAATACCTTGAGCATTCGTAACAGCATTTGTGTAAGTATCTTTCTTACCTTGGTCAGCATCTGTAAAGTTCACTTGTTGTTTAACAGTGTTTTGGTCATTAATACCATTTTGAAGTTGACCCATTGCTGTATTTAACTCATTAGCAGTATTTTGTGCAGTAGTTACGCCTGCTACTGTCGTTGCATTGTCAATTTGACTAGTTGCTGCAGTTGATTGCGCATTATTCAAGTTACTATATGAAGCTAATGCATGTTTCGCTGCTTCTTTAGCTTGAGCAACTTTATTATCACCATTCAAGTCATTTTTAGCTTGATTCAATTGGTTAAGCGCTGCTTGAACTTGTGTTTCATTCGCGTTGCTGCCATTGGCATTAGTAATTCCTTCTGCTTGTGTAACTGCAGTGTCATACGCTTGTTGTTTTGGTTGATCCGCATCTGTGTAATTGACACTTCGCTTCGTATTATCCTTTTCAGCAAGTGCATGTTTCAAATTACCCATCGCTGTGTTTAACGATGTCGCTTTATTTTTAGCTGCTGTTACAGCTGCAAGGTTTGGTGCATGATCTACTTCAGCAGTTGCGGAAGTTTGTTGTGCGTTGTTTAAGTCTGATAAACGACCGATATCTGATTTCGCAGTTTGTTTTGCTTCTGCTAATTTTTCATCACCGTTCAATGCAGAATTCGCACTGTTCACTTGGCTCGCTTTTTGATTAATTGTATCTGGATTCATTTCAGGATTATTTGATGCGCTGATAATACCTTCAGCTTCAGATACTGCATGGTTGTATGCATTTTGTAAATCTGTATTCGCATCATGATAATCTTCGCTCGCTTTAGTCGCATCTTTAGATACAATACTTTGTCTTAATTGATTCATTGCTTGATCTAAAGTACCGGCATTAGCTTGAATACCTTGAACACCAGCAACAGTCGTACCGCGTTCAATTTGTTCTGTTAAGTTTCCTTTTTGAGCATCAGTTAAATGTGACATTGTCGCTAATTGTTGTTTAGCTGTGTTCTTCGCTTCATTTAGTCGCGCGTCACCATTTAATGCTGTTTTAGCAGTATTCACACGTTGTAATGCTTGTTCAACGGCTGCTTTATTGTCATTTGTGCCAGCTGTTTTATCTAATAACGTTTTAGCTGCTGTTACAGCATCATTGTATGCAGTTTGTTTATCACTATCTGCATCAGTATATTTCTGA
S. aureus	NCTC 8325 (NC_007795.1)	Cluster64	ERR178643-50-IAwFC-1	ERR1715379-17-IAwFC-1	CGTTGTATTCACTTGATTCATTGCTGCTTCAACTTGATCTTTAGGCACGTTTGTACCTGTAGATTTATTTAAAATCTTTTCAGCATTTCGAATCGCTTCATTGTATGCATTTTTCTTCTCTGGATCTGCATCAGCAAAGTTTTGACTACCAAGTGTAGTGTCTTTATCATTCAAGCTATCTTTCAAGTTACCCATCGCTGTATTTAGTTCCTGAGCTGTTTGAATGGCTTGCGTTACTTCAGCTACAGTGTGCGCTTGATTGATGTTTCCAGTAACAGCACCTTTTTGTGCATTGTTTAAGTTATCTAACGTAGATAATGTTTGGTTTGCATTGTTTTTAGCATCTGTTACTTTTCTATCACCATTCAACGCTTGTTTCGTAGTTGTTACAGTTGAAAGTGCTGCTTCAACTTGTGATTGGTTCGCATTAGTACCATTTGCTTGATTAATAATATTTTCAGCAGCAGTTACCGCATTGTTGTATGCTGTTTGTTTTTCTGGATCTGCATCTGTAAAGTTAACACTTTGTTTCACTTGATCTTTGTCTTGGATTCCGTTGATTAAACGTTCCATTGCTTGATCTAATTGTTCAGCTTTAGTTTTCACTTGATTTACTGTGTTAATATTTGGTGCATTTGTCACTTGCGTATTTAAATCTTGCTTTTGAGCATTATTTAAATGACTTAATTGGTTGATGTTAGCAGTCGTTTCTTGCTTTTTATTCTCTAAGTTTTGTGCACCATTAAGCGCAGTTTTGTTAGTGCTCACTTGATTAGCTGCTTGTGTTACTGCAGATGGATCAAGTGTCGGCTGACTCGTTGCATTAATGATATTTTCAGCACTTGTAACAGCTGTATTGTATGCATTTTGTTTATCTCTATCTGCATCAACATATGGTTGACTCGCTTTTACTTCATCTTTATTCGCAATACTATTTCGAAGTTGATTCATTGTATTATCAAGATTTGTCGCGTTGTCTTTCACACTTTGAACGCCAGTTACTTGTGTCGCGCTATCAATTTGACCAGTAATACTTTGTTTTTGTGCATCAGATAAATGTGTCATTTGACGTAATGCATCTTTAGCTTGTTGCTTCGCAGTTGCTAAGTTTGTATCACCGTTTAAACCTGTTTCAGCATTATTCACACGTTGTGTTGCTGCTGTAACATCTGCTGCATTTGTAATCACATTAGGTGAACCATTTACGATATTCTTCGCAGCATTATATGCATCAGTATAAGCACCTTGCTTATCAGGACTTGCGTTAGTGTAATTACCACCAGCAACAATTGTGTCATGATCAGCAATTGCTTGTTTTAATTGATCCATCGCACTATTAAGTGATGTAGCACTATTTTTCAGATCAGTTACACCTGATACACGTTGCGCAGCATTCACTTGTTGTTTTAATGCTGTTTTTTGTGGTGTATTCAAATGTGTCAAGTTATCGATAGCTTGTGTAGCTTCAGTTTTAGCGCGTTGTAAGTTCGCGTCACCGTTCAAAGCATTTTCAGTAGACGTTACACTTTGAATTGTCTGTTCAACAGCTTGCTTATCTTTATTCGCACCATGATCTTTATTTAAGTAAGATTCAGCTTGTGTGATGGCATTATCAAATGCTGTTTTCTTAGTTGGATCTGCGTCGATGTAATTTTCGTTCGCTTTAGTTTGATCTTTATTTGCTATAGCTGATTGTAATCGTTGCATTGCACCATCTAAGTCTTGTGCTTTCGTTTTAACACCATTTACACCGTTGACTGTTGTTGCGTCTTCAATTTGTGATGTTAAATCTTGTTTTTGTGCATTATTTAAGTGTGTTAATGTACCTAAGTTTGCTTTCGCATCTGATTTTGCTTGTCTTACATTTGCGTCACCGTTTAAAGCATTTTTAGCATTCGTTACTTGATTTAATGCCGCTTCAACTTGTGCTTTCGTCATATTTTGACCGTGTGCTTTATCTAAAATACCTTGAGCATTCGTAACAGCATTTGTGTAAGCATCTTTCTTACCTTGGTCAGCATCTGTAAAGTTCACTTGTTGTTTAACAGTGTTTTGGTCATTAATACCATTTTGAAGTTGACCCATTGCTGTATTTAATTCATTAGCAGTATTTTGTGCCGCAGTTACGCCTGCTACTGTCGTTGCATTGTCAATTTGACTTGTTGCTGCAGTTGATTGCGCGTTATTCAAGTTACTATATGAAGCTAAAGCACGTTTCGCTGCTTCTTTAGCTTTTGCAACTTTATTATCACCGTTCAAGTTGTTTTTAGCTTGATTCAATTGGTTAAGCGCTGTTTGAACTTGCGCTTCGTCGGCGTTGCTGCCATTAGCATTGGTAATTCCTTCTGCTTGTGTAACTGCAGTGTCATACGCTTGTTGTTTCGGATGATCTGCGTCAGTGTAATTGACACTACGTTTCGTAGTATCTTTTTCAGCAAGTGCATGTTTCAAATTACCCATCGCTGTATTTAACGATGTTGCTTTATTTTTAGCCGCTGTGACAGCTGCAAGATTTGGTGCTTGATCCACTTCAGCATTTGCGGAAGTTTGTTGTGCGTTGTTTAAGTCTGATAAACGACCGATTTCTGTTTTCGCAGTTTGTTTTGCGGCTGCTAATTTTTCATCACCGTTCAATGCTGACTTCGCACTGTTCACTTGGCTCGCTTTTTGATTAATCGTATCTGGATTCATTTCAGGATTATTCGTTGCACTAATAATACCCTCAGCATCAGATACTGCACGGTTGTATGCATTTTGTAAATCTGCATTCGCGTCTTGATAATCTTCGCTTGATTTAGTCGCATCTTTAGATGCAATACTTTGTCTTAATTGATTCATTACTTCATTTAAAGTACCAGCATTTGCTTGAATACCTTGAACACCAGATACTGTTGTACCGCTTTCGATTTGCGATGTTAAGTTTGATTTTTGAGCATCAGTTAAATGTGACATTGTCGCTAATTGTTGTTTAGCTGTATTCTTCGCTTCATTTAATCGCGCGTCACCATTTAATGCTGATTTAGCAGTATTTACACGTTGTAAAGCTTGTTCAACTGCTGCTTTATTGTCATTTGCGCCAGCTGTTTTATTTAATAAAGTTTTAGCTGCTGATACAGCATCATTGTATGCAGCTTGTTTTTCTCTATCTGCATCAGTATATTTCTGA
S. aureus	NCTC 8325 (NC_007795.1)	Cluster64	ERR178643-50-IAwFC-1	ERR171899-7-IAwFC-1	CGTTGTATTCACTTGATTCATAGCTGCTTCAACTTGATCTTTAGGCACGTTTGTACCTGTAGATTTATTTAAAATATTTTCAGCATTACGAACCGCTTCATTGTATGCATTTTTCTTCTCTGGATCTGCATCTGCAAAGTTTTGACTGCCAAGTGTAGTGTCTTTATCATTCAAGCTATTTTTCAAGTTACCCATCGCTGTATTCAGTTCCTGAGCTGTTTGAATGGCTTGCGTTACTTCAGCTACAGTGTGCGCTTGATTGATGTTTCCAGTAACAGCACCTTTTTGTGCATTGTTTAAGTTATCTAATGTAGATAATGTTTGGTTTGCATTGTTTTTAGCATCTGTTACTTTTCTATCACCATTCAACGCTTGTTTAGTAGTTGTTACAGTTGAAAGTGCTGCTTCAACTTGTGATTGGTTCGCATTTGTACCATTTGCTTGATTAATAATATTTTCAGCAGCAGTTACCGCATTGTTGTATGCTGTTTGTTTTTCTGTATCTGCATCTGTAAAGTTAACACTTTGTTTCACTTGATCTTTGTCTTGGATTCCGTTGATTAAACGTTCCATTGCTTGATCTAATTGTTCAGCTTTAGTTTTCACTTGATTTACTGTGCTAATATTTGGTGCATTTGTCACTTGCGTATTTAAATCTTGCTTTTGAGCATTATTTAAATGACTTAATTGGTTGATGTTAGCAGTCGTTTCTTGCTTTTTATTCGCTAAGTTTTGTACACCATTAAGCGCAGTTTTGTTAGTGTTCACTTGATTAGCTGCTTGTGTTACTGCAGATGGATCAAGTGTCGGCTGACTCGTTGCATTAATGATATTTTCAGCACTTGTAACTGCTGTGTTGTATGCATTTTGTTTATCCGTATCTGCATCAACATATGGTTGACTTGCTTTAACTTCATCTTTATTCGCAATACTATTTCGAAGTTGATTCATTGCATTATCAAGATTTGTCGCGTTGTCTTTCACACTTTGGACGCCAGTTACTTGTGTCGCGCTATCAATTTGACCAGTAATACTTTGTTTTTGTGCATCAGATAAATGTGTCATTTGACGTAATGTATCTTTAGCTTGTTGCTTCGCAGTTGCTAAGTTTGTATCACCGTTTAAACCTGTTTCAGCATTATTAACACGTTGTGTTACTGCTGTAACATCTGCTGCATTTGTAATCACATTAGGTGAACCATTTACAATGTTTTTCGCAGCATTATATGCATCAGTATAAGCACCTTGCTTATCAGGACTCGCGTTAGTGTAATTACCACCAGCAACAATTGTGTCATGATCAGCAATTGCTTGTTTTAATTGATCCATCGCATTATTAAGTGATGTAGCACTATTTTTCAGATCAGTTACACCTGATACACGTTGCGCAGCGTTCACTTGTTGTTTTAATGCTGTTTTTTGTGGCGTATTCAAATGTGTCAAGTTATCGATAGCTTGTGTAGCTTCAGTTTTAGCGCGTCGTAAGTTTGCGTCACCGTTCAAAGCATTTTCAGTAGACGTTACACTTTGAATTGCTTGTTCAACAGCTTGCTTATCTTTATTCGCACCATGATCTTTATTTAAGTAAGATTCAGCTTGTATGATGGCATTATCAAATGCTGTTTTCTTAGTTGGATCTGCGTCGATGTAGTTTTCGCTCGCTTTAGTTTGATCTTTATTTGCGATTGCTGTCTCTAATCGTTGCATTGCACCATCTAAGTCTTGTGCTTTCGTTTTAACACTATTTACACCGTTGACTGTTGTTGCACCTTCGATTTGTGATGTTAAATCTTGTTTTTGTGCATTATTTAAGTGTGTTAATGTACCTAAGTTTGCTTTCGCATCTGATTTTGCTTGTCTTACATTTGCATCACCGTTTAAAGCATTCTTAGCAGTCGTTACTTGATTTAATGCAGCTTCAACTTGTGCTTTTGTCATATTTTGACCGTTTGCTTTATCTAAAATACCTTGAGCATTCGTAACAGCATTTGTGTAAGCATCTTTCTTACCTTGGTCAGCATCTGTAAAGTTCACTTGTTGTTTAACAGTGTTTTGGTCATTAATACCATTTTGAAGTTGACCCATTGCTGTATTTAATTCATTAGCAGTATTTTGTGCAGCAGTTACACCTGCTACTGTCGTTGCATTGTCAATTTGACTAGTTGCTGCAGTTGATTGCGCATTATTCAAGTTACTATATGAAGCTAATGCACGTTTCGCTGACTCTTTTGCTTGAGCAACTTTATTATCACCATTCAAGTCATTTTTAGCTTGATTCAATTGGTTTAGTGCTGCTTGAACTTGTGTTTCATTCGCGTTGCTGCCATTAGCATTAGTAATTGCTTCTGCTTGTGTAACCGCAGTATCATACGCTTGTTGTTTTGGTTGATCCGCATCTTTGTAATTGACACTACGTTTCGTATTATCCTTTTCAGCAAGTGCATGTTTCAAATTACCCATCGCTGTGTTTAACGATGTTGCTTTATTTTTAGCCGCTGTGACAGCTGCAAGATTTGGTGCTTGATCCACTTCAGCATTTGCCGCAGTTCGTTGTGCATTGTTCAAGTCTGTCAAACGACCGATATCTGATTTCGCAGTTTGTTTTGCTGCTGCTAATTTTTCATCACCGTTCAATGCAGACTTCGCACTGTTCACTTGGCTCGCTTTTTGGTTAATTGTATCAGGATTCATTTCAGGGTTATTCGTTGCACTAATAATACCTTCAGCATTAGTTACCGCATCATTGTATGCATTTTGTAAATCTGCATTCGCGTCTTGATAATCTTCGCTTGATTTAGTCGCATCTTTAGAAGCAATACTTTGTCTTAATTGATTCATTGCTTGATCTAAAGTACCGGCATTAGCTTGAATACCTTGAACACCTGCAACAGTCGTACCACTTTCGATTTGCGATGTTAAGTTTGCTTTTTGAGCATCAGTTAAGTGTGACATTGTCGCTACTTGTTGTTTAGCTGTGTTCTTCGCTTCATTTAAGCGCGCATCACCATTTAATGCAGTTTTAGCAGTATTCACACGTTGTAATGCTTGTTCAACGGCTGCTTTATTTTCATTTGTGCCAGCTGTTTTATCTAATAACGTTTTAGCTGCCGTTACAGCATCATTGTATGCTGTTTGTTTTTCTCTATCTGCATCAGTATATTTCTGA
S. aureus	NCTC 8325 (NC_007795.1)	Cluster64	ERR178643-50-IAwFC-1	ERR1723833-17-IAwFC-1	TATTCACTTGATTCATAGCTGCTTCAACCTGATCTTTAGGCACGTTTGTACCTGTAGATTTATTTAAAATATTTTCAGCATTACGAACCGCTTCATTGTATGCATTTTGCTTCTCTGGATCTGCATCTGCAAAGTTTTGACTGCCTAGTGTAGTGTCTTTATCATTCAAGCTATTTTTCAAGTTACCCATCGCTGTATTTAGTTCCTGAGCTGTTTGAATGGCTTGCGTTACTTCAGCTACAGTGTGCGCTTGATTGATGTTTCCAGTAACAGCACCTTTTTGTGCATTGTTTAAGTTATCTAACGTAGATAATGTTTGGTTTGCATTGTTTTTAGCATCTGTTACTTTTCTATCACCGTTCAACGCTTGTTTAGTAGTTGTTACAGTTGAAAGTGCTGCTTCAACTTGTGATTGGTTCGCATTAGTACCATTTGCTTGATTAATAATATTTTCAGCAGCAGTTACCGCATTGTTATATGCTGTTTGTTTTTCTGGATCTGCATCTGTATAGTTAACACTTTGTTTCACTTGATCTTTGTCATGGATTCCGTTGATTAAACGTTCCATTGCTTGATCTAATTGTTCAGCTTTAGTTTTCACTTGATTTACTGTGCTAATATTTGGTGCATTTGTCACTTGCGTATTTAAATCTTGCTTTTGAGCATTGTTTAAATGACTTAATTGGTTGATGTTAGCAGTCGTTTCTTGCTTTTTATTCGCTAAGTTTTGTGCACCATTAAGCGCAGTTTTGTTAGTGCTCACTTGATTAGCTGCTTGTGTTACTGCAGATGGATCAAGTGTCGGCTGACTCGTTGCATTAATGATATTTTCAGCACTTGTAACTGCTGTATTGTATGCATTTTGTTTATCTCTATCTGCATCAACATATGGTTGACTCGCTTTTACTTCATCTTTATTCGCAATACTATTTCGAAGTTGATTCATTGCATTGTCAAGATTTGTTGCATTGTCTTTCACACTTTGAACGCCAGTTACTTGTGTCGCGCTATCAATTTGACCAGTAATACTTTGTTTTTGTGCATCAGATAAATGTGTCATTTGACGTAATGCATCTTTAGCTTGTTGCTTCGCAGTTGCTAAGTTTGTATCACCGTTTAAACCTGTTTCAGCATTATTGACACGTTGTGTTGCTGCTGTAACATCTGCTGCATTTGTAATCACATTAGGTGAACCATTTACGATATTCTTCGCAGCATTATATGCATCAGTATAAGCACCTTGCTTATCAGGACTTGCGTTAGTGTAATTACCACCAGCAACAATTGTGTCATGATCAGCAATTGCTTGTTTTAATTGATCCATCGCACTATTAAGTGATGTAGCACTATTTTTCAGATCAGTTACACCTGATACACGTTGCGCAGCATTCACTTGTTGTTTTAATGCTGTTTTTTGTGGTGTATTCAAATGTGTCAAGTTATCGATAGCTTGTGTAGCTTCAGTTTTAGCGCGTTGTAAGTTCGCGTCACCGTTCAAAGCATTTTCAGTAGACATTACACTTTGAATTGCTTGTTCAACAGCTTGCTTATCTTTATTCGCACCATTATCTTTATTTAAGTAAGATTCAGCTTGTGTGATGGCATTATCAAATGCTGTTTTCTTAGTTGGATCTGCGTCAATGTAATTTTCGTTCGCTTTAGTTTGATCTTTATTTGCTATAGCTGATTGTAATCGTTGCATTGCACCATCTAAGTCTTGTGCTTTCGTTTTAACACCATTTACACCGTTGACTGTTGTTGCGTCTTCAATTTGTGATGTTAAATCTTGTTTTTGTGCATTATTTAAGTGTGTTAATGTACCTAAGTTTGCTTTCGCATCTGATTTTGCTTGTCTTACATTTGCGTCACCGTTTAAAGCGTTCTTAGCATTCGTTACTTGATTTAATGCCGCTTCAACTTGTGCTTTCGTCATATTTTGACCGTGTACTTTATCTAAAATACCTTGAGCATTCGTAACAGCATTTGTGTAAGCATCTTTCTTACCTTGGTCAGCATCCGTAAAGTTCACTTGTTGTTTAACAGTGTTTTGGTCATTAATACCATTTTGAAGTTGACCCATTGCTGTATTTAATTCATTTGCAGTATTTTGTGCAGCAGTTACGCCTGCTACTGTCGTTGCATTGTCAATTTGACTTGTTGCTGCAGTTGATTGCGCATTATTCAAATTACTATATGAAGCTAATGCATGTTTCGCTGCTTCTTTCGCTTGAGCAACTTTATTATCACCGTTCAAGTTGTTTTTAGCTTGATTTAATTGATTAAGTGCTGCTTGAACTTGCGTTTCATTCGCGTTGCTGCCATTAGCATTAGTAATTCCTTCTGCTTGTGTAACCGCAGTATCATACGCTTGTTGTTTTGGTTGATCCGCATCTGTGTAATTGACACTACGTTTCGTATTATCCTTTTCAGCAAGTGCATGTTTCAAATTACCCATCGCTGTATTTAACGATGTTGCTTTATTTTTAGCCGCTGTGACAGCTGCAAGGTTTGGTGCATGATCTACTTCGGCATTTGCCGCAGTTCGTTGTGCATTGTTCAAGTCTGTTAAACGACCGATATCTGATTTCGCAGTTTGTTTTGCTGCTGCTAATTTTTCATCACCGTTCAATGCTGACTTCGCACTGTTCACTTGGCTCGCTTTTTGATTAATTGTATTTGGATTCATTTCAGGATTATTTGATGCGCTGATAATACCTTCAGCTTCAGATACTGCATGGTTGTATGCATTTTGTAAATCTGTATTCGCATCATGATAATCTTCGCTCGCTTTAGTCGCATCTTTAGATGCAATGCTTTGTCTTAATTGATTCATTGCTTGATCTAAAGTACCGGCATTAGCTTGAATACCTTGAACACCTGCAACAGTCTTACCACGATTGATTTGATCAGTTAAGTTTGCTTTTTGAGCATCAGTTAAATGTGACATTGTCGCTAATTGTTGTTTAGCTGTGTTCTTCGCTTCGTTTAATCGCGCGTCACCATTTAATGCTGTTTTAGCTGTATTCACACGTTGTAAAGCTTGTTCAACTGCTGCTTTATTGTCATTTGCGCCAGCTGTTTTATTTAATAAAGTTTTAGCTGCTGATACAGCATCATTGTATGCAGCTTGTTTTTCTCTATCTGCATCAGTGTATTTCTGAGCTGA
S. aureus	NCTC 8325 (NC_007795.1)	Cluster64	ERR178643-50-IAwFC-1	ERR1753482-8-IAwFC-1	CGTTGTATTCACTTGATTCATAGCTGCTTCAACTTGATCTTTAGGCACGTTTGTACCTGTAGATTTATTTAAAATATTTTCAGCATTACGAACCGCTTCATTGTATGCATTTTTCTTCTCTGGATCTGCATCTGCAAAGTTTTGACTGCCAAGTGTAGTGTCTTTATCATTCAAGCTATTTTTCAAGTTACCCATCGCTGTATTCAGTTCCTGAGCTGTTTGAATGGCTTGCGTTACTTCAGCTACAGTGTGCGCTTGATTGATGTTTCCAGTAACAGCACCTTTTTGTGCATTGTTTAAGTTATCTAATGTAGATAATGTTTGGTTTGCATTGTTTTTAGCATCTGTTACTTTTCTATCACCATTCAACGCTTGTTTAGTAGTTGTTACAGTTGAAAGTGCTGCTTCAACTTGTGATTGGTTCGCATTTGTACCATTTGCTTGATTAATAATATTTTCAGCAGCAGTTACCGCATTGTTGTATGCTGTTTGTTTTTCTGGATCTGCATCTGTAAAGTTAACACTTTGTTTCACTTGATCTTTGTCTTGGATTCCGTTGATTAAACGTTCCATTGCTTGATCTAATTGTTCAGCTTTAGTTTTCACTTGATTTACTGTGCTAATATTTGGTGCATTTGTCACTTGCGTATTTAAATCTTGCTTTTGAGCATTATTTAAATGACTTAATTGGTTGATGTTAGCAGTCGTTTCTTGCTTTTTATTCGCTAAGTTTTGTACACCATTAAGCGCAGTTTTGTTAGTGTTCACTTGATTAGCTGCTTGTGTTACTGCAGATGGATCAAGTGTCGGCTGACTCGTTGCATTAATGATATTTTCAGCACTTGTAACTGCTGTGTTGTATGCATTTTGTTTATCCGTATCTGCATCAACATATGGTTGACTTGCTTTAACTTCATCTTTATTCGCAATACTATTTCGAAGTTGATTCATTGCATTATCAAGATTTGTCGCGTTGTCTTTCACACTTTGGACGCCAGTTACTTGTGTCGCGCTATCAATTTGACCAGTAATACTTTGTTTTTGTGCATCAGATAAATGTGTCATTTGACGTAATGTATCTTTAGCTTGTTGCTTCGCAGTTGCTAAGTTTGTATCACCGTTTAAACCTGTTTCAGCATTATTAACACGTTGTGTTACTGCTGTAACATCTGCTGCATTTGTAATCACATTAGGTGAACCATTTACAATGTTTTTCGCAGCATTATATGCATCAGTATAAGCACCTTGCTTATCAGGACTCGCGTTAGTGTAATTACCACCAGCAACAATTGTGTCATGATCAGCAATTGCTTGTTTTAATTGATCCATCGCATTATTAAGTGATGTAGCACTATTTTTCAGATCAGTTACACCTGATACACGTTGCGCAGCGTTCACTTGTTGTTTTAATGCTGTTTTTTGTGGCGTATTCAAATGTGTCAAGTTATCGATAGCTTGTGTAGCTTCAGTTTTAGCGCGTCGTAAGTTTGCGTCACCGTTCAAAGCATTTTCAGTAGACGTTACACTTTGAATTGCTTGTTCAACAGCTTGCTTATCTTTATTCGCACCATGATCTTTATTTAAGTAAGATTCAGCTTGTATGATGGCATTATCAAATGCTGTTTTCTTAGTTGGATCTGCGTCGATGTAGTTTTCGCTCGCTTTAGTTTGATCTTTATTTGCGATTGCTGTCTCTAATCGTTGCATTGCACCATCTAAGTCTTGTGCTTTCGTTTTAACACTATTTACACCGTTGACTGTTGTTGCACCTTCGATTTGTGATGTTAAATCTTGTTTTTGTGCATTATTTAAGTGTGTTAATGTACCTAAGTTTGCTTTCGCATCTGATTTTGCTTGTCTTACATTTGCATCACCGTTTAAAGCATTCTTAGCAGTCGTTACTTGATTTAATGCAGCTTCAACTTGTGCTTTTGTCATATTTTGACCGTTTGCTTTATCTAAAATACCTTGAGCATTCGTAACAGCATTTGTGTAAGCATCTTTCTTACCTTGGTCAGCATCTGTAAAGTTCACTTGTTGTTTAACAGTGTTTTGGTCATTAATACCATTTTGAAGTTGACCCATTGCTGTATTTAATTCATTAGCAGTATTTTGTGCAGCAGTTACACCTGCTACTGTCGTTGCATTGTCAATTTGACTAGTTGCTGCAGTTGATTGCGCATTATTCAAGTTACTATATGAAGCTAATGCACGTTTCGCTGACTCTTTTGCTTGAGCAACTTTATTATCACCATTCAAGTCATTTTTAGCTTGATTCAATTGGTTTAGTGCTGCTTGAACTTGTGTTTCATTCGCGTTGCTGCCATTAGCATTAGTAATTGCTTCTGCTTGTGTAACCGCAGTATCATACGCTTGTTGTTTTGGTTGATCCGCATCTTTGTAATTGACACTACGTTTCGTATTATCCTTTTCAGCAAGTGCATGTTTCAAATTACCCATCGCTGTGTTTAACGATGTTGCTTTATTTTTAGCCGCTGTGACAGCTGCAAGATTTGGTGCTTGATCCACTTCAGCATTTGCCGCAGTTCGTTGTGCATTTTTCAAGTCTGTCAAACGACCGATATCTGATTTCGCAGTTTGTTTTGCTGCTGCTAATTTTTCATCACCGTTCAATGCAGACTTCGCACTGTTCACTTGGCTCGCTTTTTGGTTAATTGTATCAGGATTCATTTCAGGGTTATTCGTTGCACTAATAATACCTTCAGCATTAGTTACCGCATCATTGTATGCATTTTGTAAATCTGCATTCGCGTCTTGATAATCTTCGCTTGATTTAGTCGCATCTTTAGAAGCAATACTTTGTCTTAATTGATTCATTGCTTGATCTAAAGTACCGGCATTAGCTTGAATACCTTGAACACCTGCAACAGTCGTACCACTTTCGATTTGCGATGTTAAGTTTGCTTTTTGAGCATCAGTTAAGTGTGACATTGTCGCTACTTGTTGTTTAGCTGTGTTCTTCGCTTCATTTAAGCGCGCATCACCATTTAATGCAGTTTTAGCAGTATTCACACGTTGTAATGCTTGTTCAACGGCTGCTTTATTTTCATTTGTGCCAGCTGTTTTATCTAATAACGTTTTAGCTGCCGTTACAGCATCATTGTATGCTGTTTGTTTTTCTCTATCTGCATCAGTATATTTCTGA
S. aureus	NCTC 8325 (NC_007795.1)	Cluster64	ERR178643-50-IAwFC-1	ERR1764918-16-IAwFC-1	CGTCGTATTCACTTGATTCATAGCTGCTTCAACTTGATCTTTAGGCACGTTCGTACCTGTAGATTTATTTAAAATATTTTCAGCATTACGAACCGCTTCATTGTATGCATTTTTCTTCTCTGGATCTGCATCTGCAAAGTTTTGACTGCCAAGTGTAGTGTCTTTATCATTCAAGCTATTTTTCAAGTTACCCATCGCTGTATTCAGTTCCTGAGCTGTTTGAATGGCTTGCGTTACTTCAGCTACAGTGTGCGCTTGATTGATGTTTCCAGTAACAGCACCTTTTTGTGCATTGTTTAAGTTATCTAACGTAGATAATGTTTGGTTTGCATTGTTTTTAGCATCTGTTACTTTTCTATCACCATTCAACGCTTGTTTAGTAGTTGTTACAGTTGAAAGTGCTGCTTCAACTTGTGATTGGTTCGCATTTGTACCATTTGCTTGATTAATAATATTTTCAGCAGCAGTTACCGCATTGTTGTATGCTGTTTGTTTTTCTGGATCTGCATCTGTAAAGTTAACACTTTGTTTCACTTGATCTTTGTCTTGGATTCCGTTGATTAAACGTTCCATTGCTTGATCTAATTGTTCAGCTTTTGTTTTCACTTGATTTACTGTGCTAATATTTGGTGCATTTGTCACTTGCGTATTTAAATCTTGCTTTTGAGCATTATTTAAATGACTTAATTGGTTGATGTTAGCAGTTGATTCTTGCTTTTTATTTGCTAAGTTTTGTGCACCATTAAGCGCTGTTTTGTTAGTGTTCACTTGATTAGCTGCTTGTGTTACTGCAGATGGATCAAGTGTCGGCTGACTCGTTGCATTAATGATATTTTCAGCACTTGTAACAGCTGTGTTGTATGCATTTTGTTTATCCGTATCTGCATCAACATATGGTTGACTTGCTTTAACTTCATCTTTATTCGCAATACTATTTCGAAGTTGATTCATTGCATTATCAAGATTTGTCGCGTTGTCTTTCACACTTTGAACGCCAGTTACTTGTGTCGCATTATCAATTTGACCAGTAATACTTTGTTTTTGTGCATCAGATAAATGTGTCATTTGACGTAATGCATCTTTAGCTTGTTGCTTCGCAGTTGCTAAGTTTGTATCACCGTTTAAACCTGTTTCAGCATTATTGACACGTTGTGTTGCTGCTGTAACATCTGCTGCATTTGTAATCACATTAGGTGAACCATTTACAATGTTTTTCGCAGCATTATATGCATCAGTGTAAGCTCCTTGCTTGTCAGGACTCGCGTTAGTGTAATTACCACCAGCTACAATTGTGTCATGATCAGCAATTGCTTGTTTTAATTGATCCATCGCACTATTAAGTGATGTAGCACTATTTTTCAAATCAGTTACACCTGATACACGTTGTGCAGCGTTTACTTGTTGTTTTAATGCTGTTTTTTGTGGTGTGTTCAAATGTGTCAAGTTATCGATAGCTTGTGTAGCTTCAGTTTTAGCGCGTTGTAAGTTCGCGTCACCGTTCAAAGCATTTTCAGTAGATGTTACACTTTGAATTGCTTGTTCAACAGCTTGCTTATCTTTATTCGCACCATGATCTTTATTTAAGTAAGATTCAGCTTGTGTGATAGCATTATCAAATGCTGTTTTGTTAGTTGGATCTGCGTCGACGTAGTTTTCGCTTGCTTTAGTTTGATCTTTATTTGCGATTGCTGACTCTAATCGTTGCATTGCGCCATCTAAGTCTTGTGCTTTCGTTTTAACACCATTTACACCGTTGACTGTTGTTGCGCCTTCAATTTGTGATGTTAAATCTTGTTTTTGTGCATTATTTAAGTGTGTTAATGTACCTAAGTTTGCTTTCGCATCTGATTTTGCTTGTCTTACATTTGCGTCACCGTTTAAAACATTTTTAGCAGTCGTTACTTGATTTAATGCCGCTTCAACTTGTGCTTTCGTCATATTTTGACCGTGTGCTTTATCTAAAATACCTTGAGCATTCGTAACAGCATTTGTGTAAGCATCTTTCTTACCTTGGTCAGCGTCTGTAAAGTTCACTTGTTGTTTAACAGTGTTTTGGTCATTAATACCATTTTGAAGTTGACCCATTGCTGTATTTAACTCATTAGCAGTATTTTGTGCAGCAGTTACGCCTGCTACTGTCGTTGCATTGTCAATTTGACTAGTTGCTGTAGTTGATTGCGCATTATTCAAGTTACTATATGAAGCTAATGCATGTTTCGCTGCTTCTTTAGCTTTAGCAACTTTATTATCACCATTCAAGTCATTTTTAGCTTGATTCAATTGGTTAAGCGCTGCTTGAACTTGTGTTTCATTCGCGTTGCTGCCATTGGCATTAGTAATTCCTTCTGCTTGTGTAACTGCAGTGTCATACGCTTGTTGTTTTGGTTGATCCGCATCTGTGTAATTGACACTACGTTTCGTATTATCCTTTTCAGCAAGTGCATGTTTCAAATTACCCATCGCTGTATTTAACGATGTCGCTTTATTTTTAGCCGCTATGACAGCTGCAAGATTTGGTGCTTGATCCACTTCAGCATTTGCCGCAGTTCGTTGTGCATTGTTCAAGTCAGTCAAACGACCGATATCTGATTTCGCAGTTTGTTTTGCTGCTGCTAATTTTTCATCACCGTTCAATGCAGACTTCGCACTGTTCACTTGGCTCGCTTTTTGATTAATTGTATTTGGATTCATTTCAGGATTATTCGTTGCGCTAATAATACCTTCAGCTTCAGATACTGCACGGTTGTATGCATTTTGTAAATCTGCATTCGCGTCTTGATAATCTTCGCTAGCTTTAGTTGCATCTTTAGATGCAATACTTTGTCTTAATTGATTCATTGCTTGATCTAAAGTACCGGCATTAGCTTGGATGCCTTGAACACCTGCAACAGTCGTACCACTTTCGATTTGCGATGTTAAGTTTGCTTTTTGAGCATCAGTTAAATGTGACATTGTCGCTAATTGTTGTTTAGCTGTGTTCTTCGCTTCATTTAAACGCGCGTCACCATTTAATGCAGTTTTAGCAGTATTCACACGTTGTAATGCTTGTTCAACGGCTGCTTTATTATCATTTGAACCAGCTGTTTTATCTAATAACGTTTTAGCTGCTGTTACGGCATCATTGTATGCTGTTTGTTTTTCTCTATCTGCATCAGTATATTTTTGA
S. aureus	NCTC 8325 (NC_007795.1)	Cluster64	ERR178643-50-IAwFC-1	ERR1769126-14-IAwFC-1	CGTCGTATTCACTTGATTCATAGCTGCTTCAACTTGATCTTTAGGCACGTTCGTACCTGTAGATTTATTTAAAATATTTTCAGCATTACGAACCGCTTCATTGTATGCATTTTTCTTCTCTGGATCTGCATCTGCAAAGTTTTGACTGCCAAGTGTAGTGTCTTTATCATTCAAGCTATTTTTCAAGTTACCCATCGCTGTATTGAGTTCCTGAGCTGTTTGAATGGCTTGCGTTACTTCAGCTACAGTGTGCGCTTGATTGATGTTTCCAGTAACAGCACCTTTTTGTGCATTGTTTAAGTTATCTAACGTAGATAATGTTTGGTTTGCATTGTTTTTAGCATCTGTTACTTTTCTATCACCATTCAACGCTTGTTTAGTAGTTGTTACAGTTGAAAGTGCTGCTTCAACTTGTGATTGGTTCTCATTAGTACCATTTGCTTGATTAATAATATTTTCAGCAGCAGTTACCGCATTGTTGTATGCTGTTTGTTTTTCTGGATCTGCATCTGTAAAGTTAACACTTTGTTTCACTTGATCTTTGTCTTGGATTCCGTTGATTAAACGTTCCATTGCTTGATCTAATTGTTCAGCTTTAGTTTTCACTTGATTTACTGTGCTAATATTTGGTGCATTTGTCACTTGCGTATTTAAATCTTGCTTTTGAGCATTATTTAAATGACTTAATTGGTTGATGTTAGCAGTTGATTCTTGCTTTTTATTTGCTAAGTTTTGTGCACCATTAAGCGCTGTTTTGTTAGTGTTCACTTGATTAGCTGCTTGTGTTACTGCAGATGGATCAAGTGTCGGCTGACTCGTTGCATTAATGATATTTTCAGCACTTGTAACAGCTGTGTTGTATGCATTTTGTTTATCCGTATCTCCATCAACATATGGTTGACTCGCTTTTACTTCATCTTTATTCGCAATACTATTTCGAAGTTGATTCATTGCATTATCAAGATTTGTTGCATTGTCTTTCACACTTTGAACGCCAGTTACTTGTGTCGCGCTATCAATTTGACCAGTAATACTTTGTTTTTGTGCATTAGATAAATGTGTCATTTGACGTAATGCATCTTTAGCTTGTTGCTTCGCAGTTGCTAAGTTTGTATCACCGTTTAAACCTGTTTCAGCATTATTGACACGTTGTGTTGCTGCTGTAACATCTGCTGCATTTGTAATCACATTAGGTGAACCATTTACAATGTTTTTCGCAGCATTATATGCATCAGTGTAAGCACCTTGCTTGTCAGGACTCGCGTTAGTGTAATTACCACCAGCTACAATTGTGTCATGATCAGCAATTGCTTGTTTTAATTGATCCATCGCACTATTAAGTGATGTAGCACTATTTTTCAAATCAGTTACACCTGATACACGTTGTGCAGCGTTTACTTGTTGTTTTAATGCTGTTTTTTGTGGTGTGTTCAAATGTGTCAAGTTATCGATAGCTTGTGTAGCTTCAGTTTTAGTGCGTTGTAAGTTCGCGTCACCGTTCAAAGCATTTTCAGTAGATGTTACACTTTGAATTGCTTGTTCAACAGCTTGCTTATCTTTATTCGCACCATGATCTTTATTTAAGTAAGATTCAGCTTGTGTGATAGCATTATCAAATGCTGTTTTGTTAGTTGGATCTGCGTCGATGTAGTTTTCGCTTGCTTTAGTTTGATCTTTATTTGCGATTGCTGACTCTAATCGTTGCATTGCGCCATCTAAGTCTTGTGCTTTCGTTTTAACACCATTTACACCGTTGACTGTTGTTACACCTTCAATTTGTGATGTTAAATCTTGTTTTTGTGCATTATTTAAGTGTGTTAATGTACCTAAGTTTGCTTTCGCATCTGATTTTGCTTGTCTTACATTTGCATCACCGTTTAAAGCATTTTTAGCAGTCGTTACTTGATTTAATGCCGCTTCAACTTGTGCTTTCGTCATATTTTGACCGTTTGCTTTATCTAAAATACCTTGAGCATTCGTAACAGCATTTGTGTAAGCATCTTTCTTACCTTGGTCAGCATCTGTAAAGTTCACTTGTTGTTTAACAGTGTTTTGGTCATTAATACCATTTTGAAGTTGACCCATTGCTGTATTTAACTCATTAGCAGTATTTTGTGCAGTAGTTACGCCTGCTACTGTCGTTGCATTGTCAATTTGACTAGTTGCTGCAGTTGATTGCGCATTATTCAAGTTACTATATGAAGCTAATGCATGTTTCGCTGCTTCTTTAGCTTGAGCAACTTTATTATCACCATTCAAGTCATTTTTAGCTTGATTCAATTGGTTAAGCGCTGCTTGAACTTGTGTTTCATTCGCGTTGCTGCCATTGGCATTAGTAATTCCTTCTGCTTGTGTAACTGCAGTGTCATACGCTTGTTGTTTTGGTTGATCCGCATCTGTGTAATTGACACTTCGCTTCGTATTATCCTTTTCAGCAAGTGCATGTTTCAAATTACCCATCGCTGTGTTTAACGATGTCGCTTTATTTTTAGCTGCTGTTACAGCTGCAAGGTTTGGTGCATGATCTACTTCAGCAGTTGCGGAAGTTTGTTGTGCGTTGTTTAAGTCTGATAAACGACCGATATCTGATTTCGCAGTTTGTTTTGCTTCTGCTAATTTTTCATCACCGTTCAATGCAGAATTCGCACTGTTCACTTGGCTCGCTTTTTGATTAATTGTATCTGGATTCATTTCAGGATTATTTGATGCGCTGATAATACCTTCAGCTTCAGATACTGCATGGTTGTATGCATTTTGTAAATCTGTATTCGCATCATGATAATCTTCGCTCGCTTTAGTCGCATCTTTAGATACAATACTTTGTCTTAATTGATTCATTGCTTGATCTAAAGTACCGGCATTAGCTTGAATACCTTGAACACCAGCAACAGTCGTACCGCGTTCAATTTGTTCTGTTAAGTTTCCTTTTTGAGCATCAGTTAAATGTGACATTGTCGCTAATTGTTGTTTAGCTGTGTTCTTCGCTTCATTTAGTCGCGCGTCACCATTTAATGCTGTTTTAGCAGTATTCACACGTTGTAATGCTTGTTCAACGGCTGCTTTATTGTCATTTGTGCCAGCTGTTTTATCTAATAACGTTTTAGCTGCTGTTACAGCATCATTGTATGCAGTTTGTTTATCACTATCTGCATCAGTATATTTCTGA
S. aureus	NCTC 8325 (NC_007795.1)	Cluster64	ERR178643-50-IAwFC-1	ERR1769172-15-IAwFC-1	CGTCGTATTCACTTGATTCATAGCTGCTTCAACTTGATCTTTAGGCACGTTCGTACCTGTAGATTTATTTAAAATATTTTCAGCATTACGAACCGCTTCATTGTATGCATTTTTCTTCTCTGGATCTGCATCTGCAAAGTTTTGACTGCCAAGTGTAGTGTCTTTATCATTCAAGCTATTTTTCAAGTTACCCATCGCTGTATTGAGTTCCTGAGCTGTTTGAATGGCTTGCGTTACTTCAGCTACAGTGTGCGCTTGATTGATGTTTCCAGTAACAGCACCTTTTTGTGCATTGTTTAAGTTATCTAACGTAGATAATGTTTGGTTTGCATTGTTTTTAGCATCTGTTACTTTTCTATCACCATTCAACGCTTGTTTAGTAGTTGTTACAGTTGAAAGTGCTGCTTCAACTTGTGATTGGTTCGCATTAGTACCATTTGCTTGATTAATAATATTTTCAGCAGCAGTTACCGCATTGTTGTATGCTGTTTGTTTTTCTGGATCTGCATCTGTAAAGTTAACACTTTGTTTCACTTGATCTTTGTCTTGGATTCCGTTGATTAAACGTTCCATTGCTTGATCTAATTGTTCAGCTTTAGTTTTCACTTGATTTACTGTGCTAATATTTGGTGCATTTGTCACTTGCGTATTTAAATCTTGCTTTTGAGCATTATTTAAATGACTTAATTGGTTGATGTTAGCAGTTGATTCTTGCTTTTTATTTGCTAAGTTTTGTGCACCATTAAGCGCTGTTTTGTTAGTGTTCACTTGATTAGCTGCTTGTGTTACTGCAGATGGATCAAGTGTCGGCTGACTCGTTGCATTAATGATATTTTCAGCACTTGTAACAGCTGTGTTGTATGCATTTTGTTTATCCGTATCTCCATCAACATATGGTTGACTCGCTTTTACTTCATCTTTATTCGCAATACTATTTCGAAGTTGATTCATTGCATTATCAAGATTTGTTGCATTGTCTTTCACACTTTGAACGCCAGTTACTTGTGTCGCGCTATCAATTTGACCAGTAATACTTTGTTTTTGTGCATTAGATAAATGTGTCATTTGACGTAATGCATCTTTAGCTTGTTGCTTCGCAGTTGCTAAGTTTGTATCACCGTTTAAACCTGTTTCAGCATTATTGACACGTTGTGTTGCTGCTGTAACATCTGCTGCATTTGTAATCACATTAGGTGAACCATTTACAATGTTTTTCGCAGCATTATATGCATCAGTGTAAGCACCTTGCTTGTCAGGACTCGCGTTAGTGTAATTACCACCAGCTACAATTGTGTCATGATCAGCAATTGCTTGTTTTAATTGATCCATCGCACTATTAAGTGATGTAGCACTATTTTTCAAATCAGTTACACCTGATACACGTTGTGCAGCGTTTACTTGTTGTTTTAATGCTGTTTTTTGTGGTGTGTTCAAATGTGTCAAGTTATCGATAGCTTGTGTAGCTTCAGTTTTAGCGCGTTGTAAGTTCGCGTCACCGTTCAAAGCATTTTCAGTAGATGTTACACTTTGAATTGCTTGTTCAACAGCTTGCTTATCTTTATTCGCACCATGATCTTTATTTAAGTAAGATTCAGCTTGTGTGATAGCATTATCAAATGCTGTTTTGTTAGTTGGATCTGCGTCGATGTAGTTTTCGCTTGCTTTAGTTTGATCTTTATTTGCGATTGCTGAATCTAATCGTTGCATTGCGCCATCTAAGTCTTGTGCTTTCGTTTTAACACCATTTACACCGTTGACTGTTGTTACACCTTCAATTTGTGATGTTAAATCTTGTTTTTGTGCATTATTTAAGTGTGTTAATGTACCTAAGTTTGCTTTCGCATCTGATTTTGCTTGTCTTACATTTGCATCACCGTTTAAAGCATTTTTAGCAGTCGTTACTTGATTTAATGCCGCTTCAACTTGTGCTTTCGTCATATTTTGACCGTTTGCTTTATCTAAAATACCTTGAGCATTCGTAACAGCATTTGTGTAAGCATCTTTCTTACCTTGGTCAGCATCTGTAAAGTTCACTTGTTGTTTAACAGTGTTTTGGTCATTAATACCATTTTGAAGTTGACCCATTGCTGTATTTAACTCATTAGCAGTATTTTGTGCAGTAGTTACGCCTGCTACTGTCGTTGCATTGTCAATTTGACTAGTTGCTGCAGTTGATTGCGCATTATTCAAGTTACTATATGAAGCTAATGCATGTTTCGCTGCTTCTTTAGCTTGAGCAACTTTATTATCACCATTCAAGTCATTTTTAGCTTGATTCAATTGGTTAAGCGCTGCTTGAACTTGTGTTTCATTCGCGTTGCTGCCATTGGCATTAGTAATTCCTTCTGCTTGTGTAACTGCAGTGTCATACGCTTGTTGTTTTGGTTGATCCGCATCTGTGTAATTGACACTTCGCTTCGTATTATCCTTTTCAGCAAGTGCATGTTTCAAATTACCCATCGCTGTGTTTAACGATGTCGCTTTATTTTTAGCTGCTGTTACAGCTGCAAGGTTTGGTGCATGATCTACTTCAGCAGTTGCGGAAGTTTGTTGTGCGTTGTTTAAGTCTGATAAACGACCGATATCTGATTTCGCAGTTTGTTTTGCTTCTGCTAATTTTTCATCACCGTTCAATGCAGAATTCGCACTGTTCACTTGGCTCGCTTTTTGATTAATTGTATCTGGATTCATTTCAGGATTATTTGATGCGCTGATAATACCTTCAGCTTCAGATACTGCATGGTTGTATGCATTTTGTAAATCTGTATTCGCATCATGATAATCTTCGCTCGCTTTAGTCGCATCTTTAGATACAATACTTTGTCTTAATTGATTCATTGCTTGATCTAAAGTACCGGCATTAGCTTGAATACCTTGAACACCAGCAACAGTCGTACCGCGTTCAATTTGTTCTGTTAAGTTTCCTTTTTGAGCATCAGTTAAATGTGACATTGTCGCTAATTGTTGTTTAGCTGTGTTCTTCGCTTCATTTAGTCGCGCGTCACCATTTAATGCTGTTTTAGCAGTATTCACACGTTGTAATGCTTGTTCAACGGCTGCTTTATTGTCATTTGTGCCAGCTGTTTTATCTAATAACGTTTTAGCTGCTGTTACAGCATCATTGTATGCAGTTTGTTTATCACTATCTGCATCAGTATATTTCTGA
S. aureus	NCTC 8325 (NC_007795.1)	Cluster64	ERR178643-50-IAwFC-1	ERR178795-44-IAwFC-1	CGACGTATTCACTTGATTCATAGCTGCTTCAACTTGATCTTTAGACACGTTTGTACCTGTAGATTTATTTAAAATATTTTCAGCATTACGTACTGCTTCATTATATGCATTTTTCTTCTCTGTATCTGCATCTGCAAAGTTTTGACTGCTAAGTGTAGTGTCTTTATCATTCAAGCTATTTTTCAAGTTACCCATCGCTGTATTCAGTTCCTGAGCTGTTTGAATGGCTTGCGTTACTTCAGCCACTGTGTGCGCTTGATTGATGTTTCCTGTAACAGCACCTTTTTGTGCATTATTTAAATTATCTAACGTTGATAATGTATGGTTCGCATTGTTTTTAGCATCTGTTACTTTTCTATCACCATTTAACGCTTGTTTAGTAGTCGATACAGTTGAAAGTGCTGCTTCAACTTGTGATTGATTCGCATTTGTACCATTTGCTTGATTAATAATATTTTCAGCTGTAGTTACCGCATTGTTGTATGCAGTTTGTTTTTCTGGATCTGCATCTGTAAAGTTAACACTTTGTTTCACTTGATCTTTGTCATGGATTCCGTTGATTAAGCGTTCCATTGCTTGATCTAATTGTTCAGCTTTTGTCTTCACTTGATTTACTGTGCTGATGTTTGGTGCATTTGTCACTTGCGTATTTAAATCTTGCTTTTGAGCATTATTTAAATGACTTAATTGGTTGATGTTAGCAGTTGTTTCTTGCTTTTTATTCGCTAAGTTTTGTACACCATTAAGCGCAGTTTTGTTTGTGTTCACTTGATTAGCTGCTTGTGTTACTGCAGATGGATTAAGTGTTGGTTGTTTAGTTGCATTAATGATATTTTCAGCACTTGTAACAGCTGTGTTGTATGCATTTTGTTTATCCGTATCTGCATCAACATATGGTTGACTTGCTTTAACTTCAGCTTTATTCGCAATACTATTTCGAAGTTGATTCATTGCATTATCAAGATTTGTCGCGTTGTCTTTCACACTTTGTACACTAGTTACTTGTGTTGCGCTATCTATTTGTCCAGTAATACTTTGTTTTTGTGCATTAGATAAATGCGTCATTTGACGTAATGCATCTTTAGCTTGTTGCTTCGCAGTTGCTAAGTTTGAATCACCATTTAAACCTGTTTCAGCATTATTTACACGTTGTGTTGCCGTTGTGACATCAGCTGCATTTGTAATCACATTAGGTGAACCATTTACAATGTTTTTCGCTGTATTATATGCATCTGTGTAAGCACCTTGTTTATCAGGACTCGCGTTAGTGTAATTACCACCAGCTACAATTGTGTCATGATCAGCAATTGCTTGTTTTAATTGATCCATCGCATTATTAAGTGATGAAGCACTATTTTTCAGATCAGTTACACCTGCTACACGTTGCGCAGCGTTTACTTGTTGTTTCAATGCTGTTTTTTGCGGAGTATTCAAATGTGTCAAGTTATCTATAGCTTGTGTAGCTTCAGTTTTAGCGCGTTGTAAATTCGCGTCACCGTTTAAAGCATTTTCAGTAGACGTTACACTTTGAATTGCTTGTTCAACAGCTTGCTTATCTTTATTCGCACCTTGATCTTTATTTAAGTAAGATTCAGCTTGTGTGACGGCATTATCAAATGCTGACTTCTTAGTTGGATCTGCGTCGATGTAGTTTTCGCTTGTTTTAGTTTGATCTTTATTTGCGATTGCTGACTCTAATCGTTGCATTGCGTTATCTAAATCTTGCGCTTTCGTTTTAACTCCATTTACACCGTTGACTGTTGTCGCGCCATCGATTTGTGTTGTTAAATCTTGTTTTTGAGCATGATTTAAGTGTGTTAATGTACCTAAGTTTGCTTTCGCATCTGCTTTTGCTTGTCTTACATTTGCATCACCGTTTAAAGCATTCTTAGCATTAGTTACTTGATTTAATGCCGCTTCAACTTGTGCTTTTGTCATATTTTGACCGTTTGCTTTATCCAAAATACCTTGCGCATTCGTAACAGCATTTGTGTAAGCATCTTTCTTACCTTGGTCAGCATCTGTAAAGTTCACTTGTTGTTTAACTGTGTTTTGGTCGTTAATACCATTTTGAAGTTGACCCATTGCTGTATTTAATTCATTTGCAGTATTTTGTGCAGCAGTTACTTCTGCTACTGTTGTTGCATTGTCGATTTGACTAGTTGCTGAAGTTGATTGTGCGTTATTCAAGTTACTATATGAAGCTAATGCACGTTTCGCTGCTTCTTTAGCTTTCGCGACTTTATTGTCACCATTCAAGTCATGTTTAGCTTGATTTAATTGGTTAAGCGCTGCTTGAACTTGTGTTTCATTCGCGTTGCTGACATTTGGATTAGTAATTGCTTCAACTTGTGATACTGCAGTGTCATACGCTTGTTGCTTTGGTTGATCCGCATCTGTGTAATTGACACTACGTTTCGTATTATCCTTTTCAGCAAGCGCTTGTTTCAAATGACCCATAGCTGTATTTAACGATGTCGCTTTATTTTTAGCTGCTGTAACCGCTGCAATGTTTGGTGCTTGATCAACTTCTGCATTTGCCGCCGTTTGTTGTGCATTGTTCAAGTCACTCAAACGACCGATGTCTGATTTCACAGATTGTTTTGCTGCTGCTAATTTTTCATCACCGTTCAATGTAGACTTCGCACTGTTCACTTGGCTCGCTTTTTGATTAATCGTATCTGGATTCATTTCAGGATTATTCGTTGCACTAATAATACCTTCAGCATCTGATACTGCACGGTTGTATGCATTTTGTAAATCTGTATTTGCGTCTTGATAATCTTCGCTTGATTTAGTTGCATCTTTAGAAGCAATACTTTGTCTTAATTGATTCATTGCTTGATTTAAAGTACCAGCATTTGCTTGAATACCTTGAACACCAGCAACAGTCGTACCGCTTTCGATTTGCGATGTTAAGTTTGCTTTTTGAGCATCAGTTAAATGTGACATTGTCGCTAATTGTTGTTTAGCTGTGTTCTTCGCTTCATTTAATCGTGAGTCACCATTTAATGCTGTTTTCGCAGTATTCACACGTTGTAATGCTTGTTCAACTGCTGCTTTATTTTCATTTGAACCAGCTGTTTTATCTAATAAAGTTTTAGCTGCTGTTACAGCATCATTGTATGCAGTTTGTTTATCTCTATCTGCATCAGTATATTTCTGA
S. aureus	NCTC 8325 (NC_007795.1)	Cluster64	ERR178643-50-IAwFC-1	ERR1823561-10-IAwFC-1	CGTCGTATTCACTTGATTCATAGCTGCTTCAACTTGATCTTTAGGCACGTTCGTACCTGTAGATTTATTTAAAATATTTTCAGCATTACGAACCGCTTCATTGTATGCATTTTTCTTCTCTGGATCTGCATCTGCAAAGTTTTGACTGCCAAGTGTAGTGTCTTTATCATTCAAGCTATTTTTCAAGTTACCCATCGCTGTATTGAGTTCCTGAGCTGTTTGAATGGCTTGCGTTACTTCAGCTACAGTGTGCGCTTGATTGATGTTTCCAGTAACAGCACCTTTTTGTGCATTGTTTAAGTTATCTAACGTAGATAATGTTTGGTTTGCATTGTTTTTAGCATCTGTTACTTTTCTATCACCATTCAACGCTTGTTTAGTAGTTGTTACAGTTGAAAGTGCTGCTTCAACTTGTGATTGGTTCTCATTAGTACCATTTGCTTGATTAATAATATTTTCAGCAGCAGTTACCGCATTGTTGTATGCTGTTTGTTTTTCTGGATCTGCATCTGTAAAGTTAACACTTTGTTTCACTTGATCTTTGTCTTGGATTCCGTTGATTAAACGTTCCATTGCTTGATCTAATTGTTCAGCTTTAGTTTTCACTTGATTTACTGTGCTAATATTTGGTGCATTTGTCACTTGCGTATTTAAATCTTGCTTTTGAGCATTATTTAAATGACTTAATTGGTTGATGTTAGCAGTTGATTCTTGCTTTTTATTTGCTAAGTTTTGTGCACCATTAAGCGCTGTTTTGTTAGTGTTCACTTGATTAGCTGCTTGTGTTACTGCAGATGGATCAAGTGTCGGCTGACTCGTTGCATTAATGATATTTTCAGCACTTGTAACAGCTGTGTTGTATGCATTTTGTTTATCCGTATCTCCATCAACATATGGTTGACTCGCTTTTACTTCATCTTTATTCGCAATACTATTTCGAAGTTGATTCATTGCATTATCAAGATTTGTTGCATTGTCTTTCACACTTTGAACGCCAGTTACTTGTGTCGCGCTATCAATTTGACCAGTAATACTTTGTTTTTGTGCATTAGATAAATGTGTCATTTGACGTAATGCATCTTTAGCTTGTTGCTTCGCAGTTGCTAAGTTTGTATCACCGTTTAAACCTGTTTCAGCATTATTGACACGTTGTGTTGCTGCTGTAACATCTGCTGCATTTGTAATCACATTAGGTGAACCATTTACAATGTTTTTCGCAGCATTATATGCATCAGTGTAAGCACCTTGCTTGTCAGGACTCGCGTTAGTGTAATTACCACCAGCTACAATTGTGTCATGATCAGCAATTGCTTGTTTTAATTGATCCATCGCACTATTAAGTGATGTAGCACTATTTTTCAAATCAGTTACACCTGATACACGTTGTGCAGCGTTTACTTGTTGTTTTAATGCCGTTTTTTGTGGTGTGTTCAAATGTGTCAAGTTATCGATAGCTTGTGTAGCTTCAGTTTTAGCGCGTTGTAAGTTCGCGTCACCGTTCAAAGCATTTTCAGTAGATGTTACACTTTGAATTGCTTGTTCAACAGCTTGCTTATCTTTATTCGCACCATGATCTTTATTTAAGTAAGATTCAGCTTGTGTGATAGCATTATCAAATGCTGTTTTGTTAGTTGGATCTGCGTCGATGTAGTTTTCGCTTGCTTTAGTTTGATCTTTATTTGCGATTGCTGACTCTAATCGTTGCATTGCGCCATCTAAGTCTTGTGCTTTCGTTTTAACACCATTTACACCGTTGACTGTTGTTACACCTTCAATTTGTGATGTTAAATCTTGTTTTTGTGCATTATTTAAGTGTGTTAATGTACCTAAGTTTGCTTTCGCATCTGATTTTGCTTGTCTTACATTTGCATCACCGTTTAAAGCATTTTTAGCAGTCGTTACTTGATTTAATGCCGCTTCAACTTGTGCTTTCGTCATATTTTGACCGTTTGCTTTATCTAAAATACCTTGAGCATTCGTAACAGCATTTGTGTAAGCATCTTTCTTACCTTGGTCAGCATCTGTAAAGTTCACTTGTTGTTTAACAGTGTTTTGGTCATTAATACCATTTTGAAGTTGACCCATTGCTGTATTTAACTCATTAGCAGTATTTTGTGCAGTAGTTACGCCTGCTACTGTCGTTGCATTGTCAATTTGACTAGTTGCTGCAGTTGATTGCGCATTATTCAAGTTACTATATGAAGCTAATGCATGTTTCGCTGCTTCTTTAGCTTGAGCAACTTTATTATCACCATTCAAGTCATTTTTAGCTTGATTCAATTGGTTAAGCGCTGCTTGAACTTGTGTTTCATTCGCGTTGCTGCCATTGGCATTAGTAATTCCTTCTGCTTGTGTAACTGCAGTGTCATACGCTTGTTGTTTTGGTTGATCCGCATCTGTGTAATTGACACTTCGCTTCGTATTATCCTTTTCAGCAAGTGCATGTTTCAAATTACCCATCGCTGTGTTTAACGATGTCGCTTTATTTTTAGCTGCTGTTACAGCTGCAAGGTTTGGTGCATGATCTACTTCAGCAGTTGCGGAAGTTTGTTGTGCGTTGTTTAAGTCTGATAAACGACCGATATCTGATTTCGCAGTTTGTTTTGCTTCTGCTAATTTTTCATCACCGTTCAATGCAGAATTCGCACTGTTCACTTGGCTCGCTTTTTGATTAATTGTATCTGGATTCATTTCAGGATTATTTGATGCGCTGATAATACCTTCAGCTTCAGATACTGCATGGTTGTATGCATTTTGTAAATCTGTATTCGCATCATGATAATCTTCGCTCGCTTTAGTCGCATCTTTAGATACAATACTTTGTCTTAATTGATTCATTGCTTGATCTAAAGTACCGGCATTAGCTTGAATACCTTGAACACCAGCAACAGTCGTACCGCGTTCAATTTGTTCTGTTAAGTTTCCTTTTTGAGCATCAGTTAAATGTGACATTGTCGCTAATTGTTGTTTAGCTGTGTTCTTCGCTTCATTTAGTCGCGCGTCACCATTTAATGCTGTTTTAGCAGTATTCACACGTTGTAATGCTTGTTCAACGGCTGCTTTATTGTCATTTGTGCCAGCTGTTTTATCTAATAACGTTTTAGCTGCTGTTACAGCATCATTGTATGCAGTTTGTTTATCACTATCTGCATCAGTATATTTCTGA
S. aureus	NCTC 8325 (NC_007795.1)	Cluster64	ERR178643-50-IAwFC-1	ERR1837612-6-IAwFC-1	CGTTGTATTCACTTGATTCATAGCTGCTTCAACTTGATCTTTAGGCACGTTTGTACCTGTAGATTTATTTAAAATATTTTCAGCATTACGAACCGCTTCATTGTATGCATTTTTCTTCTCTGGATCTGCATCTGCAAAGTTTTGACTGCCAAGTGTAGTGTCTTTATCATTCAAGCTATTTTTCAAGTTACCCATCGCTGTATTCAGTTCCTGAGCTGTTTGAATGGCTTGCGTTACTTCAGCTACAGTGTGCGCTTGATTGATGTTTCCAGTAACAGCACCTTTTTGTGCATTGTTTAAGTTATCTAATGTAGATAATGTTTGGTTTGCATTGTTTTTAGCATCTGTTACTTTTCTATCACCATTCAACGCTTGTTTAGTAGTTGTTACAGTTGAAAGTGCTGCTTCAACTTGTGATTGGTTCGCATTTGTACCATTTGCTTGATTAATAATATTTTCAGCAGCAGTTACCGCATTGTTGTATGCTGTTTGTTTTTCTGTATCTGCATCTGTAAAGTTAACACTTTGTTTCACTTGATCTTTGTCTTGGATTCCGTTGATTAAACGTTCCATTGCTTGATCTAATTGTTCAGCTTTAGTTTTCACTTGATTTACTGTGCTAATATTTGGTGCATTTGTCACTTGCGTATTTAAATCTTGCTTTTGAGCATTATTTAAATGACTTAATTGGTTGATGTTAGCAGTCGTTTCTTGCTTTTTATTCGCTAAGTTTTGTACACCATTAAGCGCAGTTTTGTTAGTGTTCACTTGATTAGCTGCTTGTGTTACTGCAGATGGATCAAGTGTCGGCTGACTCGTTGCATTAATGATATTTTCAGCACTTGTAACTGCTGTGTTGTATGCATTTTGTTTATCCGTATCTGCATCAACATATGGTTGACTTGCTTTAACTTCATCTTTATTCGCAATACTATTTCGAAGTTGATTCATTGCATTATCAAGATTTGTCGCGTTGTCTTTCACACTTTGGACGCCAGTTACTTGTGTCGCGCTATCAATTTGACCAGTAATACTTTGTTTTTGTGCATCAGATAAATGTGTCATTTGACGTAATGTATCTTTAGCTTGTTGCTTCGCAGTTGCTAAGTTTGTATCACCGTTTAAACCTGTTTCAGCATTATTAACACGTTGTGTTACTGCTGTAACATCTGCTGCATTTGTAATCACATTAGGTGAACCATTTACAATGTTTTTCGCAGCATTATATGCATCAGTATAAGCACCTTGCTTATCAGGACTCGCGTTAGTGTAATTACCACCAGCAACAATTGTGTCATGATCAGCAATTGCTTGTTTTAATTGATCCATCGCATTATTAAGTGATGTAGCACTATTTTTCAGATCAGTTACACCTGATACACGTTGCGCAGCGTTCACTTGTTGTTTTAATGCTGTTTTTTGTGGCGTATTCAAATGTGTCAAGTTATCGATAGCTTGTGTAGCTTCAGTTTTAGCGCGTCGTAAGTTTGCGTCACCGTTCAAAGCATTTTCAGTAGACGTTACACTTTGAATTGCTTGTTCAACAGCTTGCTTATCTTTATTCGCACCATGATCTTTATTTAAGTAAGATTCAGCTTGTATGATGGCATTATCAAATGCTGTTTTCTTAGTTGGATCTGCGTCGATGTAGTTTTCGCTCGCTTTAGTTTGATCTTTATTTGCGATTGCTGTCTCTAATCGTTGCATTGCACCATCTAAGTCTTGTGCTTTCGTTTTAACACTATTTACACCGTTGACTGTTGTTGCACCTTCGATTTGTGATGTTAAATCTTGTTTTTGTGCATTATTTAAGTGTGTTAATGTACCTAAGTTTGCTTTCGCATCTGATTTTGCTTGTCTTACATTTGCATCACCGTTTAAAGCATTCTTAGCAGTCGTTACTTGATTTAATGCAGCTTCAACTTGTGCTTTTGTCATATTTTGACCGTTTGCTTTATCTAAAATACCTTGAGCATTCGTAACAGCATTTGTGTAAGCATCTTTCTTACCTTGGTCAGCATCTGTAAAGTTCACTTGTTGTTTAACAGTGTTTTGGTCATTAATACCATTTTGAAGTTGACCCATTGCTGTATTTAATTCATTAGCAGTATTTTGTGCAGCAGTTACACCTGCTACTGTCGTTGCATTGTCAATTTGACTAGTTGCTGCAGTTGATTGCGCATTATTCAAGTTACTATATGAAGCTAATGCACGTTTCGCTGACTCTTTTGCTTGAGCAACTTTATTATCACCATTCAAGTCATTTTTAGCTTGATTCAATTGGTTTAGTGCTGCTTGAACTTGTGTTTCATTCGCGTTGCTGCCATTAGCATTAGTAATTGCTTCTGCTTGTGTAACCGCAGTATCATACGCTTGTTGTTTTGGTTGATCCGCATCTTTGTAATTGACACTACGTTTCGTATTATCCTTTTCAGCAAGTGCATGTTTCAAATTACCCATCGCTGTGTTTAACGATGTTGCTTTATTTTTAGCCGCTGTGACAGCTGCAAGATTTGGTGCTTGATCCACTTCAGCATTTGCCGCAGTTCGTTGTGCATTGTTCAAGTCTGTCAAACGACCGATATCTGATTTCGCAGTTTGTTTTGCTGCTGCTAATTTTTCATCACCGTTCAATGCAGACTTCGCACTGTTCACTTGGCTCGCTTTTTGGTTAATTGTATCAGGATTCATTTCAGGGTTATTCGTTGCACTAATAATACCTTCAGCATTAGTTACCGCATCATTGTATGCATTTTGTAAATCTGCATTCGCGTCTTGATAATCTTCGCTTGATTTAGTCGCATCTTTAGAAGCAATACTTTGTCTTAATTGATTCATTGCTTGATCTAAAGTACCGGCATTAGCTTGAATACCTTGAACACCTGCAACAGTCGTACCACTTTCGATTTGCGATGTTAAGTTTGCTTTTTGAGCATCAGTTAAGTGTGACATTGTCGCTACTTGTTGTTTAGCTGTGTTCTTCGCTTCATTTAAGCGCGCATCACCATTTAATGCAGTTTTAGCAGTATTCACACGTTGTAATGCTTGTTCAACGGCTGCTTTATTTTCATTTATGCCAGCTGTTTTATCTAATAACGTTTTAGCTGCCGTTACAGCATCATTGTATGCTGTTTGTTTTTCTCTATCTGCATCAGTATATTTCTGA
S. aureus	NCTC 8325 (NC_007795.1)	Cluster64	ERR178643-50-IAwFC-1	ERR1873062-12-IAwFC-1	CGTTGTATTCACTTGATTCATAGCTGCTTCAACTTGATCTTTAGGCACGTTTGTACCTGTAGATTTATTTAAAATATTTTCAGCATTACGAACCGCTTCATTGTATGCATTTTTCTTCTCTGGATCTGCATCTGCAAAGTTTTGACTACTAAGTGTAGTGTCTTTATCATTCAAGCTATTTTTCAAGTTACCCATCGCTGTATTCAGTTCCTGAGCTGTTTGAATGGCTTGCGTTACTTCAGCTACAGTGTGCGCTTGATTGATGTTTCCAGTAACAGCACCTTTTTGTGCATTGTTTAAGTTATCTAACGTAGATAATGTTTGGTTTGCATTGTTTTTAGCATCTGTTACTTTTCTATCACCATTCAACGCTTGTTTAGTAGTTGTTACAGTTGAAAGTGCTGCTTCAACTTGTGATTGGATCGCATTTGTACCATTTGCTTGATTAATAATATTTTCAGCAGCAGTTACCGCATTGTTGTATGCTGTTTGTTTTTCTGGATCTGCATCTGTAAAGTTAACACTTTGTTTCACTTGATCTTTGTCTTGGATTCCGTTGATTAAACGTTCCATTGCTTGATCTAATTGTTCAGCTTTAGTTTTCACTTGATTTACTGTGCTAATATTTGGTGCATTTGTCACTTGTGTATTTAAATCTTGCTTTTGAGCATTGTTTAAATGACTTAATCGGTTGATGTTAGCAGTTGTTTCTTGCTTTTTATTTGCTAAGTTTTGCGCACCATTAAGCGCAGTTTTGTTAGTGTTCACTTGATTAGCTGCTTGTGTTACTGCAGATGGATCAAGTGTTGGCTGACTCGTTGCATTAATGATATTTTCAGCACTTGTAACTGCTGTATTGTATGCATTTTGTTTATCTGTATCTGCATCAACATATGGTTGACTCGCTTTTACTTCATCTTTATTCGCAATACTATTTCGAAGTTGATTCATTGCATTGTCAAGATTTGTTGCATTGTCTTTCACACTTTGTACACCAGTTACTTGTGTCGCGCTATCAATTTGACCAGTAATACTTTGTTTTTGTGCATCAGATAAATGTGTCATTTGACGTAATGCATCTTTAGCTTGTTGCTTCGCAGTTGCTAAGTTTGTATCACCATTTAAACTTGTTTCAGCATTATTGACACGTTGTGTTGCCGCAGTAACATCTGCTGCATTTGTAATCACATTAGGTGAACCATTTACGATATTCTTCGCAGCATTATATGCATCAGTGTAAGCACCTTGTTTATCAGGACTTGCGTTAGTGTAATTAACACCAGCTACAATTGTGTCATGATCACCAATTGCTTGTTTTAATTGATCCATCGCATTATTAAGTGATGTAGCACTATTTTTCAGATCAGTTACACCTGATACGCGTTGTGCAGCATTCACTTGTTGTTTCAATGCTGTTTTTTGCGGTGTATTCAATTGTGTCAAGTTATCGATAGCTTGTGTAGCTTCAGTTTTAGCGCGTTGTAAGTTCGCGTCACCGTTCAAAGCATTTTCAGTAGACGTTACACTTTGAATTGCTTGTTCAACAGCTTGCTTATCTTTATTCGTACCATGATCTTTATTTAAGTAAGATTCAGCTTGTGTGATGGCATTATCAAATGCTGTTTTCTTAGTTGGATCTGCGTCAATGTAGTTTTCGCTCGCTTTAGTTTGATCTTTATTTGCGATTGCTGACTCTAATCGTTGCATTGCACCATCTAAGTCTTGTGCTTTCGTTTTAACACTATTTACACCGTTGACTGTTGTTGCACCTTCGATTTGTGATGTTAAATCTTGTTTTTGTGCATTATTTAAGTGTGTTAATGTACCTAAGTTTGCTTTCGCATCTGATTTTGCTTGTCTTACATTTGCATCACCGTTTAAAGCATTCTTAGCAGTCGTTACTTGATTTAATGCAGCTTCAACTTGTGCTTTTGTCATATTTTGACCGTTTGCTTTATCTAAAATACCTTGAGCATTCGTAACAGCATTTGTGTAAGCATCTTTCTGACCTTGGTCAGCATCTGTAAAGTTCACTTGTTGTTTAACAGTGTTTTGGTCATTAATACCATTTTGAAGTTGACCCATTGCTGTATTTAATTCATTAGCAGTATTTTGTGCAGCAGTTACGTCTGCTACTGTCGTTGCATTGTCAATTTGACTAGTTGCTGCAGTTGATTGCGCGTTATTCAAGTTACTATATGAAGCTAATGCACGTTTTGCTGTTTCTTTCGCTTGAGCAACTTTATTATCACCATTCAAGTCGTTTTTAGCTTGATTCAATTGGTTAAGCGCTGCTTGAACTTGTGTTTCATTCGCGTTACTGCCATTTGCATTAGTAATTGCTTCTGCTTGTGTAACTGCAGTATCATACGCTTGTTGTTTTGGTTGATCCGCATCTGTGTAATTGACACTACGTTTCGTATTATCCTTTTCAGCAAGTGCATGTTTCAAATTACCCATCGCTGTGTTTAACGATGTTGCTTTATTTTTAGCCGCTGTGACAGCTGCAAGATTTGGTGCTTGATCCACTTCAGCATTTGCCGCAGTTCGTTGTGCATTGTTCAAGTCTGTCAAACGACCGATATCTGTTTTCGCAGTTTGTTTTGCAGCTGCTAATTTTTCATCACCGTTCAATGCTGACTTCGCACTATTAACTTGGCTCGCTTTTTGATTAATCGTATCTGGATTCATTTCAGGATTATTCGTTGCACTAATAATACCCTCAGCATCAGATACTGCATGGTTGTATGCATTTTGTAGATCTGCATTCGCGTCTTGATAATCTTCGCTTGATTTAGTCGTATCTTTAGAAGCAATACTTTGTCTTAATTGATTCATTGCTTGATTTAAAGTACCAGCATTTGCTTGGATGCCTTGAACACCAGCAACAGTTGTACCGCGTTCAATTTGTTCTGTTAAGTTTGCTTTTTGAGCATTAGTTAAATGTGACATTGTCGCTACTTGTTGTTTAGCTGTGTTCTTCGCTTCATTTAATCGCGCGTCACCATTTAATGCTGTTTTAGCAGTATTCACACGTTGTAATGCTTGTTCAACGGCTACTTTATTGTCATTTGAACCAGCTGTTTTATCTAATAACGTTTTAGCTGCTGTTACAGCATCATTGTATGCAGTTTGTTTATCTCTATCTGCATCAGTATATTTCTGA
S. aureus	NCTC 8325 (NC_007795.1)	Cluster64	ERR178643-50-IAwFC-1	ERR1903978-10-IAwFC-1	CGTTGTATTCACTTGATTCATTGCTGCTTCAACTTGATCTTTAGGCACGTTTGTACCTGTAGATTTATTTAAAATCTTTTCAGCATTTCGAATCGCTTCATTGTATGCATTTTTCTTCTCTGGATCTGCATCAGCAAAGTTTTGACTACCAAGTGTAGTGTCTTTATCATTCAAGCTATCTTTCAAGTTACCCATCGCTGTATTTAGTTCCTGAGCTGTTTGAATGGCTTGCGTTACTTCAGCTACAGTGTGCGCTTGATTGATGTTTCCAGTAACAGCACCTTTTTGTGCATTGTTTAAGTTATCTAACGTAGATAATGTTTGGTTTGCATTGTTTTTAGCATCTGTTACTTTTCTATCACCATTCAACGCTTGTTTCGTAGTTGTTACAGTTGAAAGTGCTGCTTCAACTTGTGATTGGTTCGCATTAGTACCATTTGCTTGATTAATAATATTTTCAGCAGCAGTTACCGCATTGTTGTATGCTGTTTGTTTTTCTGGATCTGCATCTGTAAAGTTAACACTTTGTTTCACTTGATCTTTGTCTTGGATTCCGTTGATTAAACGTTCCATTGCTTAATCTAATTGTTCAGCTTTAGTTTTCACTTGATTTACTGTGTTAATATTTGGTGCATTTGTCACTTGCGTATTTAAATCTTGCTTTTGAGCATTATTTAAATGACTTAATTGGTTGATGTTAGCAGTCGTTTCTTGCTTTTTATTCTCTAAGTTTTGTGCACCATTAAGCGCAGTTTTGTTAGTGCTCACTTGATTAGCTGCTTGTGTTACTGCAGATGGATCAAGTGTCGGCTGACTCGTTGCATTAATGATATTTTCAGCACTTGTAACAGCTGTATTGTATGCATTTTGTTTATCTCTATCTGCATCAACATATGGTTGATTCGCTTTTACTTCATCTTTATTCGCAATACTATTTCGAAGTTGATTCATTGCATTATCAAGATTTGTCGCGTTGTCTTTCACACTTTGAACGCCAGTTACTTGTGTCGCGCTATCAATTTGACCAGTAATACTTTGTTTTTGTGCATCAGATAAATGTGTCATTTGACGTAATGCATCTTTAGCTTGTTGCTTCGCAGTTGCTAAGTTTGTATCACCGTTTAAACCTGTTTCAGCATTATTCACACGTTGTGTTGCTGCTGTAACATCTGCTGCATTTGTAATCACATTAGGTGAACCATTTACGATATTCTTCGCAGCATTATATGCATCAGTATAAGCACCTTGCTTATCAGGACTTGCGTTAGTGTAATTACCACCAGCAACAATTGTGTCATGATCAGCAATTGCTTGTTTTAATTGATCCATCGCACTATTAAGTGATGTAGCACTATTTTTCAGATCAGTTACACCTGATACACGTTGCGCAGCATTCACTTGTTGTTTTAATGCTGTTTTTTGTGGTGTATTCAAATGTGTCAAGTTATCGATAGCTTGTGTAGCTTCAGTTTTAGCGCGTTGTAAGTTCGCGTCACCGTTCAAAGCATTTTCAGTAGACGTTACACTTTGAATTGTCTGTTCAACAGCTTGCTTATCTTTATTCGCACCATGATCTTTATTTAAGTAAGATTCAGCTTGTGTGATGGCATTATCAAATGCTGTTTTCTTAGTTGGATCTGCGTCGATGTAATTTTCGTTCGCTTTAGTTTGATCTTTATTTGCTATAGCTGATTGTAATCGTTGCATTGCACCATCTAAGTCTTGTGCTTTCGTTTTAACACCATTTACACCGTTGACTGTTGTTGCGTCTTCAATTTGTGATGTTAAATCTTGTTTTTGTGCATTATTTAAGTGTGTTAATGTACCTAAGTTTGCTTTCGCATCTGATTTTGCTTGTCTTACATTTGCGTCACCGTTTAAAGCATTTTTAGCATTCGTTACTTGATTTAATGCCGCTTCAACTTGTGCTTTCGTCATATTTTGACCGTGTGCTTTATCTAAAATACCTTGAGCATTCGTAACAGCATTTGTGTAAGCATCTTTCTTACCTTGGTCAGCATCTGTAAAGTTCACTTGTTGTTTAACAGTGTTTTGGTCATTAATACCATTTTGAAGTTGACCCATTGCTGTATTTAATTCATTAGCAGTATTTTGTGCCGCAGTTACGCCTGCTACTGTCGTTGCATTGTCAATTTGACTTGTTGCTGCAGTTGATTGCGCGTTATTCAAGTTACTATATGAAGCTAAAGCACGTTTCGCTGCTTCTTTAGCTTTTGCAACTTTATTATCACCGTTCAAGTTGTTTTTAGCTTGATTCAATTGGTTAAGCGCTGTTTGAACTTGCGCTTCGTCGGCGTTGCTGCCATTAGCATTGGTAATTCCTTCTGCTTGTGTAACTGCAGTGTCATACGCTTGTTGTTTCGGATGATCTGCGTCAGTGTAATTGACACTACGTTTCGTAGTATCTTTTTCAGCAAGTGCATGTTTCAAATTACCCATCGCTGTATTTAACGATGTTGCTTTATTTTTAGCCGCTGTGACAGCTGCAAGATTTGGTGCTTGATCCACTTCAGCATTTGCGGAAGTTTGTTGTGCGTTGTTTAAGTCTGATAAACGACCGATTTCTGTTTTCGCAGTTTGTTTTGCGGCTGCTAATTTTTCATCACCGTTCAATGCTGACTTCGCACTGTTCACTTGGCTCGCTTTTTGATTAATCGTATCTGGATTCATTTCAGGATTATTCGTTGCACTAATAATACCCTCAGCATCAGATACTGCACGGTTGTATGCATTTTGTAAATCTGCATTCGCGTCTTGATAATCTTCGCTTGATTTAGTCGCATCTTTAGATGCAATACTTTGTCTTAATTGATTCATTGCTTCATTTAAAGTACCAGCATTTGCTTGAATACCTTGAACACCAGATACTGTTGTACCGCTTTCGATTTGCGATGTTAAGTTTGATTTTTGAGCATCAGTTAAATGTGACATTGTCGCTAATTGTTGTTTAGCTGTATTCTTCGCTTCATTTAATCGCGCGTCACCATTTAATGCTGATTTAGCAGTATTTACACGTTGTAAAGCTTGTTCAACTGCTGCTTTATTGTCATTTGCGCCAGCTGTTTTATTTAATAAAGTTTTAGCTGCTGATACAGCATCATTGTATGCAGCTTGTTTTTCTCTATCTGCATCAGTATATTTCTGA
S. aureus	NCTC 8325 (NC_007795.1)	Cluster64	ERR178643-50-IAwFC-1	ERR1904043-7-IAwFC-1	CGTTGTATTCACTTGATTCATAGCTGCTTCAACTTGATCTTTAGGCACGTTTGTACCTGTAGATTTATTTAAAATATTTTCAGCATTACGAACCGCTTCATTGTATGCATTTTTCTTCTCTGGATCTGCATCTGCAAAGTTTTGACTGCCAAGTGTAGTGTCTTTATCATTCAAGCTATTTTTCAAGTTACCCATCGCTGTATTCAGTTCCTGAGCTGTTTGAATGGCTTGCGTTACTTCAGCTACAGTGTGCGCTTGATTGATGTTTCCAGTAACAGCACCTTTTTGTGCATTGTTTAAGTTATCTAATGTAGATAATGTTTGGTTTGCATTGTTTTTAGCATCTGTTACTTTTCTATCACCATTCAACGCTTGTTTAGTAGTTGTTACAGTTGAAAGTGCTGCTTCAACTTGTGATTGGTTCGCATTTGTACCATTTGCTTGATTAATAATATTTTCAGCAGCAGTTACCGCATTGTTGTATGCTGTTTGTTTTTCTGGATCTGCATCTGTAAAGTTAACACTTTGTTTCACTTGATCTTTGTCTTGGATTCCGTTGATTAAACGTTCCATTGCTTGATCTAATTGTTCAGCTTTAGTTTTCACTTGATTTACTGTGCTAATATTTGGTGCATTTGTCACTTGCGTATTTAAATCTTGCTTTTGAGCATTATTTAAATGACTTAATTGGTTGATGTTAGCAGTCGTTTCTTGCTTTTTATTCGCTAAGTTTTGTACACCATTAAGCGCAGTTTTGTTAGTGTTCACTTGATTAGCTGCTTGTGTTACTGCAGATGGATCAAGTGTCGGCTGACTCGTTGCATTAATGATATTTTCAGCACTTGTAACTGCTGTGTTGTATGCATTTTGTTTATCCGTATCTGCATCAACATATGGTTGACTTGCTTTAACTTCATCTTTATTCGCAATACTATTTCGAAGTTGATTCATTGCATTATCAAGATTTGTCGCGTTGTCTTTCACACTTTGGACGCCAGTTACTTGTGTCGCGCTATCAATTTGACCAGTAATACTTTGTTTTTGTGCATCAGATAAATGTGTCATTTGACGTAATGTATCTTTAGCTTGTTGCTTCGCAGTTGCTAAGTTTGTATCACCGTTTAAACCTGTTTCAGCATTATTAACACGTTGTGTTACTGCTGTAACATCTGCTGCATTTGTAATCACATTAGGTGAACCATTTACAATGTTTTTCGCAGCATTATATGCATCAGTATAAGCACCTTGCTTATCAGGACTCGCGTTAGTGTATTTACCACCAGCAACAATTGTGTCATGATCAGCAATTGCTTGTTTTAATTGATCCATCGCATTATTAAGTGATGTAGCACTATTTTTCAGATCAGTTACACCTGATACACGTTGCGCAGCGTTCACTTGTTGTTTTAATGCTGTTTTTTGTGGCGTATTCAAATGTGTCAAGTTATCGATAGCTTGTGTAGCTTCAGTTTTAGCGCGTCGTAAGTTTGCGTCACCGTTCAAAGCATTTTCAGTAGACGTTACACTTTGAATTGCTTGTTCAACAGCTTGCTTATCTTTATTCGCACCATGATCTTTATTTAAGTAAGATTCAGCTTGTATGATGGCATTATCAAATGCTGTTTTCTTAGTTGGATCTGCGTCGATGTAGTTTTCGCTCGCTTTAGTTTGATCTTTATTTGCGATTGCTGTCTCTAATCGTTGCATTGCACCATCTAAGTCTTGTGCTTTCGTTTTAACACTATTTACACCGTTGACTGTTGTTGCACCTTCGATTTGTGATGTTAAATCTTGTTTTTGTGCATTATTTAAGTGTGTTAATGTACCTAAGTTTGCTTTCGCATCTGATTTTGCTTGTCTTACATTTGCATCACCGTTTAAAGCATTCTTAGCAGTCGTTACTTGATTTAATGCAGCTTCAACTTGTGCTTTTGTCATATTTTGACCGTTTGCTTTATCTAAAATACCTTGAGCATTCGTAACAGCATTTGTGTAAGCATCTTTCTTACCTTGGTCAGCATCTGTAAAGTTCACTTGTTGTTTAACAGTGTTTTGGTCATTAATACCATTTTGAAGTTGACCCATTGCTGTATTTAATTCATTAGCAGTATTTTGTGCAGCAGTTACACCTGCTACTGTCGTTGCATTGTCAATTTGACTAGTTGCTGCAGTTGATTGCGCATTATTCAAGTTACTATATGAAGCTAATGCACGTTTCGCTGACTCTTTTGCTTGAGCAACTTTATTATCACCATTCAAGTCATTTTTAGCTTGATTCAATTGGTTTAGTGCTGCTTGAACTTGTGTTTCATTCGCGTTGCTGCCATTAGCATTAGTAATTGCTTCTGCTTGTGTAACCGCAGTATCATACGCTTGTTGTTTTGGTTGATCCGCATCTTTGTAATTGACACTACGTTTCGTATTATCCTTTTCAGCAAGTGCATGTTTCAAATTACCCATCGCTGTGTTTAACGATGTTGCTTTATTTTTAGCCGCTGTGACAGCTGCAAGATTTGGTGCTTGATCCACTTCAGCATTTGCCGCAGTTCGTTGTGCATTGTTCAAGTCTGTCAAACGACCGATATCTGATTTCGCAGTTTGTTTTGCTGCTGCTAATTTTTCATCACCGTTCAATGCAGACTTCGCACTGTTCACTTGGCTCGCTTTTTGGTTAATTGTATCAGGATTCATTTCAGGGTTATTCGTTGCACTAATAATACCTTCAGCATTAGTTACCGCATCATTGTATGCATTTTGTAAATCTGCATTCGCGTCTTGATAATCTTCGCTTGATTTAGTCGCATCTTTAGAAGCAATACTTTGTCTTAATTGATTCATTGCTTGATCTAAAGTACCGGCATTAGCTTGAATACCTTGAACACCTGCAACAGTCGTACCACTTTCGATTTGCGATGTTAAGTTTGCTTTTTGAGCATCAGTTAAGTGTGACATTGTCGCTACTTGTTGTTTAGCTGTGTTCTTCGCTTCATTTAAGCGCGCATCACCATTTAATGCAGTTTTAGCAGTATTCACACGTTGTAATGCTTGTTCAACGGCTGCTTTATTTTCATTTGTGCCAGCTGTTTTATCTAATAACGTTTTAGCTGCCGTTACAGCATCATTGTATGCTGTTTGTTTTTCTCTATCTGCATCAGTATATTTCTGA
S. aureus	NCTC 8325 (NC_007795.1)	Cluster64	ERR178643-50-IAwFC-1	ERR1911424-12-IAwFC-1	TATTCACTTGATTCATAGCTGCTTCAACCTGATCTTTAGGCACGTTTGTACCTGTAGATTTATTTAAAATATTTTCAGCATTACGAACCGCTTCATTGTATGCATTTTTCTTCTCTGGATCTGCATCTGCAAAGTTTTGACTGCCTAGTGTAGTGTCTTTATCATTCAAGCTATTTTTCAAGTTACCCATCGCTGTATTTAGTTCCTGAGCTGTTTGAATGGCTTGCGTTACTTCAGCTACAGTGTGCGCTTGATTGATGTTTCCAGTAACAGCACCTTTTTGTGCATTGTTTAAGTTATCTAACGTAGATAATGTTTGGTTTGCATTGTTTTTAGCATCTGTTACTTTTCTATCACCGTTCAACGCTTGTTTAGTAGTTGTTACAGTTGAAAGTGCTGCTTCAACTTGTGATTGGTTCGCATTAGTACCATTTGCTTGATTAATAATATTTTCAGCAGCAGTTACCGCATTGTTATATGCTGTTTGTTTTTCTGGATCTGCATCTGTATAGTTAACACTTTGTTTCACTTGATCTTTGTCATGGATTCCGTTGATTAAACGTTCCATTGCTTGATCTAATTGTTCAGCTTTAGTTTTCACTTGATTTACTGTGCTAATATTTGGTGCATTTGTCACTTGCGTATTTAAATCTTGCTTTTGAGCATTGTTTAAATGACTTAATTGGTTGATGTTAGCAGTCGTTTCTTGCTTTTTATTCGCTAAGTTTTGTGCACCATTAAGCGCAGTTTTGTTAGTGCTCACTTGATTAGCTGCTTGTGTTACTGCAGATGGATCAAGTGTCGGCTGACTCGTTGCATTAATGATATTTTCAGCACTTGTAACTGCTGTATTGTATGCATTTTGTTTATCTCTATCTGCATCAACATATGGTTGACTCGCTTTTACTTCATCTTTATTCGCAATACTATTTCGAAGTTGATTCATTGCATTGTCAAGATTTGTTGCATTGTCTTTCACACTTTGAACGCCAGTTACTTGTGTCGCGCTATCAATTTGACCAGTAATACTTTGTTTTTGTGCATCAGATAAATGTGTCATTTGACGTAATGCATCTTTAGCTTGTTGCTTCGCAGTTGCTAAGTTTGTATCACCGTTTAAACCTGTTTCAGCATTATTGACACGTTGTGTTGCTGCTGTAACATCTGCTGCATTTGTAATCACATTAGGTGAACCATTTACGATATTCTTCGCAGCATTATATGCATCAGTATAAGCACCTTGCTTATCAGGACTTGCGTTAGTGTAATTACCACCAGCAACAATTGTGTCATGATCAGCAATTGCTTGTTTTAATTGATCCATCGCACTCTTAAGTGATGTAGCACTATTTTTCAGATCAGTTACACCTGATACACGTTGCGCAGCATTCACTTGTTGTTTTAATGCTGTTTTTTGTGGTGTATTCAAATGTGTCAAGTTATCGATAGCTTGTGTAGCTTCAGTTTTAGCGCGTTGTAAGTTCGCGTCACCGTTCAAAGCATTTTCAGTAGACATTACACTTTGAATTGCTTGTTCAACAGCTTGCTTATCTTTATTCGCACCATTATCTTTATTTAAGTAAGATTCAGCTTGTGTGATGGCATTATCAAATGCTGTTTTCTTAGTTGGATCTGCGTCAATGTAATTTTCGTTCGCTTTAGTTTGATCTTTATTTGCTATAGCTGATTGTAATCGTTGCATTGCACCATCTAAGTCTTGTGCTTTCGTTTTAACACCATTTACACCGTTGACTGTTGTTGCGTCTTCAATTTGTGATGTTAAATCTTGTTTTTGTGCATTATTTAAGTGTGTTAATGTACCTAAGTTTGCTTTCGCATCTGATTTTGCTTGTCTTACATTTGCGTCACCGTTTAAAGCGTTCTTAGCATTCGTTACTTGATTTAATGCCGCTTCAACTTGTGCTTTCGTCATATTTTGACCGTGTACTTTATCTAAAATACCTTGAGCATTCGTAACAGCATTTGTGTAAGCATCTTTCTTACCTTGGTCAGCATCCGTAAAGTTCACTTGTTGTTTAACAGTGTTTTGGTCATTAATACCATTTTGAAGTTGACCCATTGCTGTATTTAATTCATTTGCAGTATTTTGTGCAGCAGTTACGCCTGCTACTGTCGTTGCATTGTCAATTTGACTTGTTGCTGCAGTTGATTGCGCATTATTCAAATTACTATATGAAGCTAATGCATGTTTCGCTGCTTCTTTCGCTTGAGCAACTTTATTATCACCGTTCAAGTTGTTTTTAGCTTGATTTAATTGATTAAGTGCTGCTTGAACTTGCGTTTCATTCGCGTTGCTGCCATTAGCATTAGTAATTCCTTCTGCTTGTGTAACCGCAGTATCATACGCTTGTTGTTTTGGTTGATCCGCATCTGTGTAATTGACACTACGTTTCGTATTATCCTTTTCAGCAAGTGCATGTTTCAAATTACCCATCGCTGTATTTAACGATGTTGCTTTATTTTTAGCCGCTGTGACAGCTGCAAGGTTTGGTGCATGATCTACTTCGGCATTTGCCGCAGTTCGTTGTGCATTGTTCAAGTCTGTTAAACGACCGATATCTGATTTCGCAGTTTGTTTTGCTGCTGCTAATTTTTCATCACCGTTCAATGCTGACTTCGCACTGTTCACTTGGCTCGCTTTTTGATTAATTGTATTTGGATTCATTTCAGGATTATTTGATGCGCTGATAATACCTTCAGCTTCAGATACTGCATGGTTGTATGCATTTTGTAAATCTGTATTCGCATCATGATAATCTTCGCTCGCTTTAGTCGCATCTTTAGATGCAATGCTTTGTCTTAATTGATTCATTGCTTGATCTAAAGTACCGGCATTAGCTTGAATACCTTGAACACCTGCAACAGTCGTACCACGATTGATTTGATCAGTTAAGTTTGCTTTTTGAGCATCAGTTAAATGTGACATTGTCGCTAATTGTTGTTTAGCTGTGTTCTTCGCTTCGTTTAATCGCGCGTCACCATTTAATGCTGTTTTAGCTGTATTCACACGTTGTAAAGCTTGTTCAACTGCTGCTTTATTGTCATTTGCGCCAGCTGTTTTATTTAATAAAGTTTTAGCTGCTGATACAGCATCATTGTATGCAGCTTGTTTTTCTCTATCTGCATCAGTGTATTTCTGAGCTGA
S. aureus	NCTC 8325 (NC_007795.1)	Cluster64	ERR178643-50-IAwFC-1	ERR1911433-12-IAwFC-1	CGTTGTATTCACTTGATTCATAGCTGCTTCAACTTGATCTTTAGGCACGTTTGTACCTGTAGATTTATTTAAAATATTTTCAGCATTACGAACCGCTTCATTGTATGCATTTTTCTTCTCTGGATCTGCATCTGCAAAGTTTTGACTGCCAAGTGTAGTGTCTTTATCATTCAAGCTATTTTTCAAGTTACCCATCGCTGTATTCAGTTCCTGAGCGGTTTGAATGGCTTGCGTTACTTCAGCTACAGTGTGCGCTTGATTGATGTTTCCAGTAACAGCACCTTTTTGTGCATTGTTTAAGTTATCTAACGTAGATAATCTTTGGTTTGCATTGTTTTTAGCATCTGTTACTTTTCTATCACCATTCAACGCTTGTTTAGTAGTTGTTACAGTTGAAAGTGCTGCTTCAACTTGTGATTGGTTCGCATTTGTACCATTTGCTTGATTAATAATATTTTCAGCAGCAGTTACCGCATTGTTGTATGCTGTTTGTTTTTCTGGATCTGCATCTGTAAAGTTAACACTTTGTTTCACTTGATCTTTGTCTTGGATTCCGTTGATTAAGCGTTCCATTGCTTGATCTAATTGTTCAGCTTTAGTTTTCACTTGATTTACTGTGCTAATATTTGGTGCATTTGTCACTTGCGTATTTAAATCTTGCTTTTGAGCATTATTTAAATGACTTAATTGGTTGATGTTAGCAGTTGTTTCTTGCTTTTTATTTGCTAAGTTTTGTGCACCATTAAGCGCCGTTTTGTTAGTGTTCACTTGATTAGCTGCTTGTGTTACTGCAGATGGATTAAGTGTCGGCTGACTCGTTGCATTAATGATATTTTCAGCACTTGTAACAGCTGTGTTGTATGCATTTTGTTTATCCGTATCTGCATCAACATATGGTTGACTTGCTTTAACTTCATCTTTATTCGCAATACTATTTCGAAGTTGATTCATTGCATTGTCAAGATTTGTTGCATTGTCTTTCACACTTTGAACGCCAGTTACTTGTGTCGCGCTATCAATTTGACCAGTAATACTTTGTTTTTGTGCATCAGATAAATGTGTCATTTGACGTAATGCATCTTTAGCTTGTTGCTTCGCAGTTGCTAAGTTTGTATCACCGTTTAAACCTGTTTCAGCATTATTAACACGTTGTGTTGCTGCTGTAACATCTGCTGCATTTGTAATCACATTAGGTGAACCATTTACAATGTTTTTCGCAGCATTATATGCATCAGTATAAGCACCTTGCTTATCAGGACTCGCGTTAGTGTAATTACCACCAGCAACAATTGTGTCATGATCAGCAATTGCTTGTTTTAATTGATCCATCGCATTATTAAGTGATGTAGCACTATTTTTCAGATCAGTTACACCTGATACACGTTGCGCAGCGTTCACTTGTTGTTTTAATGCTGTTTTTTGTGGCGTATTCAAATGTGTCAAGTTATCGATAGCTTGTGTAGCTTCAGTTTTAGCGCGTTGTAAGTTTGCGTCACCGTTCAAAGCATTTTCAGTAGACGTTACACTTTGAATTGCTTGTTCAACAGCTTGCTTATCTTTATTCGCACCATGATCTTTATTTAAGTAAGATTCAGCTTGTATGATGGCATTATCAAATGCTGTTTTCTTAGTTGGATCTGCGTCGATGTAGTTTTCGCTCGCTTTAGTTTGATCTTTATTTGCGATTGCTGACTCTAATCGTTGCATTGCACCATCTAAGTCTTGTGCTTTCGTTTTAACACTATTTACACCGTTGACTGTTGTTGCACCTTCGATTTGTGATGTTAAATCTTGTTTTTGTGCATTATTTAAGTGCGTTAATGTACCTAAGTTTGCTTTCGCATCTGATTTTGCTTGTCTTACATTTGCATCACCGTTTAAAGCATTCTTAGCAGTCGTTACTTGATTTAATGCAGCTTCAACTTGTGCTTTTGTCATATTTTGACCGTTTGCTTTATCTAAAATACCTTGAGCATTCGTAACAGCATTTGTGTAAGCATCTTTCTTACCTTGGTCAGCATCTGTAAAGTTCACTTGTTGTTTAACAGTGTTTTGGTCATTAATACCATTTTGAAGTTGACCCATTGCTGTATTTAATTCATTAGCAGTATTTTGTGCAGCAGTTACGTCTGCTACTGTCGTTGCATTGTCAATTTGACTAGTTGCTGCAGTTGATTGCGCGTTATTCAAGTTACTATATGAAGCTAATGCACGTTTTGCTGTTTCTTTCGCTTGAGCAACTTTATTATCACCATTCAAGTCGTTTTTAGCTTGATTCAATTGGTTAAGCGCTGCTTGAACTTGTGTTTCATTCGCGTTACTGCCATTTGCATTAGTAATTGCTTCTGCTTGTGTAACTGCAGTATCATACGCTTGTTGTTTTGGTTGATCCGCATCTGTGTAATTGACACTACGTTTCGTATTATCCTTTTCAGCAAGTGCATGTTTCAAATTACCCATCGCTGTGTTTAACGATGTTGCTTTATTTTTAGCCGCTGTGACAGCTGCAAGATTTGGTGCTTGATCCACTTCAGCATTTGCCGCAGTTCGTTGTGCATTGTTCAAGTCTGTTAAACGACCGATATCTGTTTTCGCAGTTTGTTTTGCAGCTGCTAATTTTTCATCACCGTTCAATGCTGACTTCGCACTATTAACTTGGCTCGCTTTTTGATTAATCGTATCTGGATTCATTTCAGGATTATTCGTTGCACTAATAATACCCTCAGCATCAGATACTGCACGGTTGTATGCATTTTGTAGATCTGCATTCGCGTCTTGATAATCTTCGCTTGATTTAGTCGTATCTTTAGAAGCAATACTTTGTCTTAATTGATTCATTGCTTGATCTAAAGTACCGGCATTAGCTTGAATACCTTGAACACCAGCAACAGTCGTACCGCGTTCAATTTGTTCTGTTAAGTTTGCTTTTTGAGCATTAGTTAAATGTGACATTGTCGCTAATTGTTGTTTAGCTGTGTTCTTCGCTTCATTTAATCGCGCGTCACCATTTAATGCTGTTTTAGCAGTATTCACACGTTGTAATGCTTGTTCAACTGCTGCTTTATTGTCATTTGAACCAGCTGTTTTATCTAATAATGTTTTAGCTGCTGTTACAGCATCATTGTATGCTGTTTGTTTTTCTCTATCTGCATCAGTATATTTCTGA
S. aureus	NCTC 8325 (NC_007795.1)	Cluster64	ERR178643-50-IAwFC-1	ERR1911593-8-IAwFC-1	CGTTGTATTCACTTGATTCATAGCTGCTTCAACTTGATCTTTAGGCACGTTTGTACCTGTAGATTTATTTAAAATATTTTCAGCATTACGAACCGCTTCATTGTATGCATTTTTCTTCTCTGGATCTGCATCTGCAAAGTTTTGACTGCCAAGTGTAGTGTCTTTATCATTCAAGCTATTTTTCAAGTTACCCATCGCTGTATTCAGTTCCTGAGCTGTTTGAATGGCTTGCGTTACTTCAGCTACAGTGTGCGCTTGATTGATGTTTCCAGTAACAGCACCTTTTTGTGCATTGTTTAAGTTATCTAATGTAGATAATGTTTGGTTTGCATTGTTTTTAGCATCTGTTACTTTTCTATCACCATTCAACGCTTGTTTAGTAGTTGTTACAGTTGAAAGTGCTGCTTCAACTTGTGATTGGTTCGCATTTGTACCATTTGCTTGATTAATAATATTTTCAGCAGCAGTTACCGCATTGTTGTATGCTGTTTGTTTTTCTGGATCTGCATCTGTAAAGTTAACACTTTGTTTCACTTGATCTTTGTCTTGGATTCCGTTGATTAAACGTTCCATTGCTTGATCTAATTGTTCAGCTTTAGTTTTCACTTGATTTACTGTGCTAATATTTGGTGCATTTGTCACTTGCGTATTTAAATCTTGCTTTTGAGCATTATTTAAATGACTTAATTGGTTGATGTTAGCAGTCGTTTCTTGCTTTTTATTCGCTAAGTTTTGTACACCATTAAGCGCAGTTTTGTTAGTGTTCACTTGATTAGCTGCTTGTGTTACTGCAGATGGATCAAGTGTCGGCTGACTCGTTGCATTAATGATATTTTCAGCACTTGTAACTGCTGTGTTGTATGCATTTTGTTTATCCGTATCTGCATCAACATATGGTTGACTTGCTTTAACTTCATCTTTATTCGCAATACTATTTCGAAGTTGATTCATTGCATTATCAAGATTTGTCGCGTTGTCTTTCACACTTTGGACGCCAGTTACTTGTGTCGCGCTATCAATTTGACCAGTAATACTTTGTTTTTGTGCATCAGATAAATGTGTCATTTGACGTAATGTATCTTTAGCTTGTTGCTTCGCAGTTGCTAAGTTTGTATCACCGTTTAAACCTGTTTCAGCATTATTAACACGTTGTGTTACTGCTGTAACATCTGCTGCATTTGTAATCACATTAGGTGAACCATTTACAATGTTTTTCGCAGCATTATATGCATCAGTATAAGCACCTTGCTTATCAGGACTCGCGTTAGTGTAATTACCACCAGCAACAATTGTGTCATGATCAGCAATTGCTTGTTTTAATTGATCCATCGCATTATTAAGTGATGTAGCACTATTTTTCAGATCAGTTACACCTGATACACGTTGCGCAGCGTTCACTTGTTGTTTTAATGCTGTTTTTTGTGGCGTATTCAAATGTGTCAAGTTATCGATAGCTTGTGTAGCTTCAGTTTTAGCGCGTCGTAAGTTTGCGTCACCGTTCAAAGCATTTTCAGTAGACGTTACACTTTGAATTGCTTGTTCAACAGCTTGCTTATCTTTATTCGCACCATGATCTTTATTTAAGTAAGATTCAGCTTGTATGATGGCATTATCAAATGCTGTTTTCTTAGTTGGATCTGCGTCGATGTAGTTTTCGCTCGCTTTAGTTTGATCTTTATTTGCGATTGCTGTCTCTAATCGTTGCATTGCACCATCTAAGTCTTGCGCTTTCGTTTTAACACTATTTACACCGTTGACTGTTGTTGCACCTTCGATTTGTGATGTTAAATCTTGTTTTTGTGCATTATTTAAGTGTGTTAATGTACCTAAGTTTGCTTTCGCATCTGATTTTGCTTGTCTTACATTTGCATCACCGTTTAAAGCATTCTTAGCAGTCGTTACTTGATTTAATGCAGCTTCAACTTGTGCTTTTGTCATATTTTGACCGTTTGCTTTATCTAAAATACCTTGAGCATTCGTAACAGCATTTGTGTAAGCATCTTTCTTACCTTGGTCAGCATCTGTAAAGTTCACTTGTTGTTTAACAGTGTTTTGGTCATTAATACCATTTTGAAGTTGACCCATTGCTGTATTTAATTCATTAGCAGTATTTTGTGCAGCAGTTACACCTGCTACTGTCGTTGCATTGTCAATTTGACTAGTTGCTGCAGTTGATTGCGCATTATTCAAGTTACTATATGAAGCTAATGCACGTTTCGCTGACTCTTTTGCTTGAGCAACTTTATTATCACCATTCAAGTCATTTTTAGCTTGATTCAATTGGTTTAGTGCTGCTTGAACTTGTGTTTCATTCGCGTTGCTGCCATTAGCATTAGTAATTGCTTCTGCTTGTGTAACCGCAGTATCATACGCTTGTTGTTTTGGTTGATCCGCATCTTTGTAATTGACACTACGTTTCGTATTATCCTTTTCAGCAAGTGCATGTTTCAAATTACCCATCGCTGTGTTTAACGATGTTGCTTTATTTTTAGCCGCTGTGACAGCTGCAAGATTTGGTGCTTGATCCACTTCAGCATTTGCCGCAGTTCGTTGTGCATTGTTCAAGTCTGTCAAACGACCGATATCTGATTTCGCAGTTTGTTTTGCTGCTGCTAATTTTTCATCACCGTTCAATGCAGACTTCGCACTGTTCACTTGGCTCGCTTTTTGGTTAATTGTATCAGGATTCATTTCAGGGTTATTCGTTGCACTAATAATACCTTCAGCATTAGTTACCGCATCATTGTATGCATTTTGTAAATCTGCATTCGCGTCTTGATAATCTTCGCTTGATTTAGTCGCATCTTTAGAAGCAATACTTTGTCTTAATTGATTCATTGCTTGATCTAAAGTACCGGCATTAGCTTGAATACCTTGAACACCTGCAACAGTCGTACCACTTTCGATTTGCGATGTTAAGTTTGCTTTTTGAGCATCAGTTAAGTGTGACATTGTCGCTACTTGTTGTTTAGCTGTGTTCTTCGCTTCATTTAAGCGCGCATCACCATTTAATGCAGTTTTAGCAGTATTCACACGTTGTAATGCTTGTTCAACGGCTGCTTTATTTTCATTTGTGCCAGCTGTTTTATCTAATAACGTTTTAGCTGCCGTTACAGCATCATTGTATGCTGTTTGTTTTTCTCTATCTGCATCAGTATATTTCTGA
S. aureus	NCTC 8325 (NC_007795.1)	Cluster64	ERR178643-50-IAwFC-1	ERR1911661-15-IAwFC-1	CGTTGTATTCACTTGATTCATTGCTGCTTCAACTTGATCTTTAGGCACGTTTGTACCTGTAGATTTATTTAAAATCTTTTCAGCATTTCGAATCGCTTCATTGTATGCATTTTTCTTCTCTGGATCTGCATCAGCAAAGTTTTGACTACCAAGTGTAGTGTCTTTATCATTCAAGCTATCTTTCAAGTTACCCATCGCTGTATTTAGTTCCTGAGCTGTTTGAATGGCTTGCGTTACTTCAGCTACAGTGTGCGCTTGATTGATGTTTCCAGTAACAGCACCTTTTTGTGCATTGTTTAAGTTATCTAACGTAGATAATGTTTGGTTTGCATTGTTTTTAGCATCTGTTACTTTTCTATCACCATTCAACGCTTGTTTCGTAGTTGTTACAGTTGAAAGTGCTGCTTCAACTTGTGATTGGTTCGCATTAGTACCATTTGCTTGATTAATAATATTTTCAGCAGCAGTTACCGCATTGTTGTATGCTGTTTGTTTTTCTGGATCTGCATCTGTAAAGTTAACACTTTGTTTCACTTGATCTTTGTCTTGGATTCCGTTGATTAAACGTTCCATTGCTTGATCTAATTGTTCAGCTTTAGTTTTCACTTGATTTACTGTGTTAATATTTGGTGCATTTGTCACTTGCGTATTTAAATCTTGCTTTTGAGCATTATTTAAATGACTTAATTGGTTGATGTTAGCAGTCGTTTCTTGCTTTTTATTCTCTAAGTTTTGTGCACCATTAAGCGCAGTTTTGTTAGTGCTCACTTGATTAGCTGCTTGTGTTACTGCAGATGGATCAAGTGTCGGCTGACTCGTTGCATTAATGATATTTTCAGCACTTGTAACAGCTGTATTGTATGCATTTTGTTTATCTCTATCTGCATCAACATATGGTTGACTCGCTTTTACTTCATCTTTATTCGCAATACTATTTCGAAGTTGATTCATTGCATTATCAAGATTTGTCGCGTTGTCTTTCACACTTTGAACGCCAGTTACTTGTGTCGCGCTATCAATTTGACCAGTAATACTTTGTTTTTGTGCATCAGATAAATGTGTCATTTGACGTAATGCATCTTTAGCTTGTTGCTTCGCAGTTGCTAAGTTTGTATCACCGTTTAAACCTGTTTCAGCATTATTCACACGTTGTGTTGCTGCTGTAACATCTGCTGCATTTGTAATCACATTAGGTGAACCATTTACGATATTCTTCGCAGCATTATATGCATCAGTATAAGCACCTTGCTTATCAGGACTTGCGTTAGTGTAATTACCACCAGCAACAATTGTGTCATGATCAGCAATTGCTTGTTTTAATTGATCCATCGCACTATTAAGTGATGTAGCACTATTTTTCAGATCAGTTACACCTGATACACGTTGCGCAGCATTCACTTGTTGTTTTAATGCTGTTTTTTGTGGTGTATTCAAATGTGTCAAGTTATCGATAGCTTGTGTAGCTTCAGTTTTAGCGCGTTGTAAGTTCGCGTCACCGTTCAAAGCATTTTCAGTAGACGTTACACTTTGAATTGTCTGTTCAACAGCTTGCTTATCTTTATTCGCACCATGATCTTTATTTAAGTAAGATTCAGCTTGTGTGATGGCATTATCAAATGCTGTTTTCTTAGTTGGATCTGCGTCGATGTAATTTTCGTTCGCTTTAGTTTGATCTTTATTTGCTATAGCTGATTGTAATCGTTGCATTGCACCATCTAAGTCTTGTGCTTTCGTTTTAACACCATTTACACCGTTGACTGTTGTTGCGTCTTCAATTTGTGATGTTAAATCTTGTTTTTGTGCATTATTTAAGTGTGTTAATGTACCTAAGTTTGCTTTCGCATCTGATTTTGCTTGTCTTACATTTGCGTCACCGTTTAAAGCATTTTTAGCATTCGTTACTTGATTTAATGCCGCTTCAACTTGTGCTTTCGTCATATTTTGACCGTGTGCTTTATCTAAAATACCTTGAGCATTCGTAACAGCATTTGTGTAAGCATCTTTCTTACCTTGGTCAGCATCTGTAAAGTTCACTTGTTGTTTAACAGTGTTTTGGTCATTAATACCATTTTGAAGTTGACCCATTGCTGTATTTAATTCATTAGCAGTATTTTGTGCCGCAGTTACGCCTGCTACTGTCGTTGCATTGTCAATTTGACTTGTTGCTGCAGTTGATTGCGTGTTATTCAAGTTACTATATGAAGCTAAAGCACGTTTCGCTGCTTCTTTAGCTTTTGCAACTTTATTATCACCGTTCAAGTTGTTTTTAGCTTGATTCAATTGGTTAAGCGCTGTTTGAACTTGCGCTTCGTCGGCGTTGCTGCCATTAGCATTGGTAATTCCTTCTGCTTGTGTAACTGCAGTGTCATACGCTTGTTGTTTCGGATGATCTGCGTCAGTGTAATTGACACTACGTTTCGTAGTATCTTTTTCAGCAAGTGCATGTTTCAAATTACCCATCGCTGTATTTAACGATGTTGCTTTATTTTTAGCCGCTGTGACAGCTGCAAGATTTGGTGCTTGATCCACTTCAGCATTTGCGGAAGTTTGTTGTGCGTTGTTTAAGTCTGATAAACGACCGATTTCTGTTTTCGCAGTTTGTTTTGCGGCTGCTAATTTTTCATCACCGTTCAATGCTGACTTCGCACTGTTCACTTGGCTCGCTTTTTGATTAATCGTATCTGGATTCATTTCAGGATTATTCGTTGCACTAATAATACCCTCAGCATCAGATACTGCACGGTTGTATGCATTTTGTAAATCTGCATTCGCGTCTTGATAATCTTCGCTTGATTTAGTCGCATCTTTAGATGCAATACTTTGTCTTAATTGATTCATTGCTTCATTTAAAGTACCAGCATTTGCTTGAATACCTTGAACACCAGATACTGTTGTACCGCTTTCGATTTGCGATGTTAAGTTTGATTTTTGAGCATCAGTTAAATGTGACATTGTCGCTAATTGTTGTTTAGCTGTATTCTTCGCTTCATTTAATCGCGCGTCACCATTTAATGCTGATTTAGCAGTATTTACACGTTGTAAAGCTTGTTCAACTGCTGCTTTATTGTCATTTGCGCCAGCTATTTTATTTAATAAAGTTTTAGCTGCTGATACAGCATCATTGTATGCAGCTTGTTTTTCTCTATCTGCATCAGTATATTTCTGA
S. aureus	NCTC 8325 (NC_007795.1)	Cluster64	ERR178643-50-IAwFC-1	ERR1946093-14-IAwFC-1	CGTTGTATTCACTTGATTCATTGCTGCTTCAACTTGATCTTTAGGCACGTTTGTACCTGTAGATTTATTTAAAATCTTTTCAGCATTTCGAATCGCTTCATTGTATGCATTTTTCTTCTCTGGATCTGCATCAGCAAAGTTTTGACTACCAAGTGTAGTGTCTTTATCATTCAAGCTATCTTTCAAGTTACCCATCGCTGTATTTAGTTCCTGAGCTGTTTGAATGGCTTGCGTTACTTCAGCTACAGTGTGCGCTTGATTGATGTTTCCAGTAACAGCACCTTTTTGTGCATTGTTTAAGTTATCTAACGTAGATAATGTTTGGTTTGCATTGTTTTTAGCATCTGTTACTTTTCTATCACCATTCAACGCTTGTTTCGTAGTTGTTACAGTTGAAAGTGCTGCTTCAACTTGTGATTGGTTCGCATTAGTACCATTTGCTTGATTAATAATATTTTCAGCAGCAGTTACCGCATTGTTGTATGCTGTTTGTTTTTCTGGATCTGCATCTGTAAAGTTAACACTTTGTTTCACTTGATCTTTGTCTTGGATTCCGTTGATTAAACGTTCCATTGCTTGATCTAATTGTTCAGCTTTAGTTTTCACTTGATTTACTGTGTTAATATTTGGTGCATTTGTCACTTGCGTATTTAAATCTTGCTTTTGAGCATTATTTAAATGACTTAATTGGTTGATGTTAGCAGTCGTTTCTTGCTTTTTATTCTCTAAGTTTTGTGCACCATTAAGCGCAGTTTTGTTAGTGCTCACTTGATTAGCTGCTTGTGTTACTGCAGATGGATCAAGTGTCGGCTGACTCGTTGCATTAATGATATTTTCAGCACTTGTAACAGCTGTATTGTATGCATTTTGTTTATCTCTATCTGCATCAACATATGGTTGACTCGCTTTTACTTCATCTTTATTCGCAATACTATTTCGAAGTTGATTCATTGCATTATCAAGATTTGTCGCGTTGTCTTTCACACTTTGAACGCCAGTTACTTGTGTCGCGCTATCAATTTGACCAGTAATACTTTGTTTTTGTGCATCAGATAAATGTGTCATTTGACGTAATGCATCTTTAGCTTGTTGCTTCGCAGTTGCTAAGTTTGTATCACCGTTTAAACCGGTTTCAGCATTATTCACACGTTGTGTTGCTGCTGTAACATCTGCTGCATTTGTAATCACATTAGGTGAACCATTTACGATATTCTTCGCAGCATTATATGCATCAGTATAAGCACCTTGCTTATCAGGACTTGCGTTAGTGTAATTACCACCAGCAACAATTGTGTCATGATCAGCAATTGCTTGTTTTAATTGATCCATCGCACTATTAAGTGATGTAGCACTATTTTTCAGATCAGTTACACCTGATACACGTTGCGCAGCATTCACTTGTTGTTTTAATGCTGTTTTTTGTGGTGTATTCAAATGTGTCAAGTTATCGATAGCTTGTGTAGCTTCAGTTTTAGCGCGTTGTAAGTTCGCGTCACCGTTCAAAGCATTTTCAGTAGACGTTACACTTTGAATTGTCTGTTCAACAGCTTGCTTATCTTTATTCGCACCATGATCTTTATTTAAGTAAGATTCAGCTTGTGTGATGGCATTATCAAATGCTGTTTTCTTAGTTGGATCTGCGTCGATGTAATTTTCGTTCGCTTTAGTTTGATCTTTATTTGCTATAGCTGATTGTAATCGTTGCATTGCACCATCTAAGTCTTGTGCTTTCGTTTTAACACCATTTACACCGTTGACTGTTGTTGCGTCTTCAATTTGTGATGTTAAATCTTGTTTTTGTGCATTATTTAAGTGTGTTAATGTACCTAAGTTTGCTTTCGCATCTGATTTTGCTTGTCTTACATTTGCGTCACCGTTTAAAGCATTTTTAGCATTCGTTACTTGATTTAATGCCGCTTCAACTTGTGCTTTCGTCATATTTTGACCGTGTGCTTTATCTAAAATACCTTGAGCATTCGTAACAGCATTTGTGTAAGCATCTTTCTTACCTTGGTCAGCATCTGTAAAGTTCACTTGTTGTTTAACAGTGTTTTGGTCATTAATACCATTTTGAAGTTGACCCATTGCTGTATTTAATTCATTAGCAGTATTTTGTGCCGCAGTTACGCCTGCTACTGTCGTTGCATTGTCAATTTGACTTGTTGCTGCAGTTGATTGCGCGTTATTCAAGTTACTATATGAAGCTAAAGCACGTTTCGCTGCTTCTTTAGCTTTTGCAACTTTATTATCACCGTTCAAGTTGTTTTTAGCTTGATTCAATTGGTTAAGCGCTGTTTGAACTTGCGCTTCGTCGGCGTTGCTGCCATTAGCATTGGTAATTCCTTCTGCTTGTGTAACTGCAGTGTCATACGCTTGTTGTTTCGGATGATCTGCGTCAGTGTAATTGACACTACGTTTCGTAGTATCTTTTTCAGCAAGTGCATGTTTCAAATTACCCATCGCTGTATTTAACGATGTTGCTTTATTTTTAGCCGCTGTGACAGCTGCAAGATTTGGTGCTTGATCCACTTCAGCATTTGCGGAAGTTTGTTGTGCGTTGTTTAAGTCTGATAAACGACCGATTTCTGTTTTCGCAGTTTGTTTTGCGGCTGCTAATTTTTCATCACCGTTCAATGCTGACTTCGCACTGTTCACTTGGCTCGCTTTTTGATTAATCGTATCTGGATTCATTTCAGGATTATTCGTTGCACTAATAATACCCTCAGCATCAGATACTGCACGGTTGTATGCATTTTGTAAATCTGCATTCGCGTCTTGATAATCTTCGCTTGATTTAGTCGCATCTTTAGATGCAATACTTTGTCTTAATTGATTCATTGCTTCATTTAAAGTACCAGCATTTGCTTGAATACCTTGAACACCAGATACTGTTGTACCGCTTTCGATTTGCGATGTTAAGTTTGATTTTTGAGCATCAGTTAAATGTGACATTGTCGCTAATTGTTGTTTAGCTGTATTCTTCGCTTCATTTAATCGCGCGTCACCATTTAATGCTGATTTAGCAGTATTTACACGTTGTAAAGCTTGTTCAACTGCTGCTTTATTGTCATTTGCGCCAGCTGTTTTATTTAATAAAGTTTTAGCTGCTGATACAGCATCATTGTATGCAGCTTGTTTTTCTCTATCTGCATCAGTATATTTCTGA
S. aureus	NCTC 8325 (NC_007795.1)	Cluster64	ERR178643-50-IAwFC-1	ERR1946136-13-IAwFC-1	CGTTGTATTCACTTGATTCATAGCTGCTTCAACTTGATCTTTAGGCACGTTTGTACCTGTAGATTTATTTAAAATATTTTCAGCATTACGAACCGCTTCATTGTATGCATTTTTCTTCTCTGGATCTGCATCTGCAAAGTTTTGACTGCCAAGTGTAGTGTCTTTATCATTTAAGCTTTTTTTCAAGTTACCCATCGCTGTATTCAGTTCCTGAGCGGTTTGAATGGCTTGCGTTACTTCAGCTACAGTGTGCGCTTGATTGATGTTTCCAGTAACAGCACCTTTTTGTGCATTGTTTAAGTTATCTAACGTAGATAATCTTTGGTTTGCAATGTTTTTAGCATCTGTTACTTTTCTATCACCATTCAACGCTTGTTTAGTAGTTGTTACAGTTGAAAGTGCTGCTTCAACTTGTGATTGGTTCGCATTTGTACCATTTGCTTGATTAATAATATTTTCAGCAGCAGTTACCGCATTGTTGTATGCTGTTTGTTTTTCTGGATCTGCATCTGTAAAGTTAACACTTTGTTTCACTTGATCTTTGTCTTGGATTCCGTTGATTAAACGTTCCATTGCTTGATCTAATTGTTCAGCTTTAGTTTTCACTTGATTTACTGTGCTAATATTTGGTGCATTTGTCACTTGCGTATTTAAATCTTGCTTTTGAGCATTATTTAAATGACTTAATTGGTTGATGTTAGCAGTCGTTTCTTGCTTTTTATTCGCTAAGTTTTGTACACCATTAAGCGCAGTTTTGTTAGTGTTCACTTGATTAGCTGCTTGTGTTACTGCAGATGGATCAAGTGTCGGCTGACTCGTTGCATTAATGATATTTTCAGCACTTGTAACAGCTGTGTTGTATGCATTTTGTTTATCCGTATCTGCATCAACATATGGTTGACTTGCTTTAACTTCATCTTTATTCGCAATACTATTTCGAAGTTGATTCATTGCATTGTCAAGATTTGTTGCATTATCTTTCACACTTTGTACACCAGTTACTAGAGTCGCATTATCAATTTGTCCAGTAATACTTTGTTTTTGTGCATCAGATAAATACGTCATTTGACGTAATGCTTCTTTAGCTTGTTGCTTCGCAGTTGCTAAGTTTGTATCACCGTTTAAACCTGTTTCAGCATTATTGACACGTTGTGTTGCTGCTGTAACATCTGCTGCATTTGTAATCACATTAGGTGAACCATTTACAATGTTTTTCGCAGCATTATATGCATCAGTGTAAGCACCTTGCTTATCAGGACTTGCGTTAGTGTAATTACCACCAGCTACAATTGTGTCATGATCAGCAATTGCTTGTTTTAATTGATCCATCGCATTATTAAGTGATGTAGCACTATTTTTCAGATCAGTTACACCTGATACACGTTGCGCAGCGTTCACTTGTTGTTTTAATGCTGTTTTTTGTGGTGTATTCAAATGTGTCAAGTTATCGATAGCTTGTGTAGCTTCAGTTTTAGCGCGTTGTAAGTTCGCGTCACCGTTTAAAGCATTCTTAGCATTCGTTACACTTTGAATTGCTTGTTCAACAGCTTGCTTATCTTTATTCGCACCATGATCTTTATTTAAGTAAGATTCAGCTTGTGTAATGGCATTATCAAATGCTGTTTTCTTAGTTGGATCTGCGTCGATGTAGTTTTCGCTCGCTTTAGTTTGATCTTTATTTGCGATTGCTGACTCTAATCGTTGCATTGCGTTATCTAAATCTTGCGCTCTCGTTTTAACACCATTTACACCGTTGACTGTTGTTGCGCCTTCGATTTGTGATGTTAAATCTTGTTTTTGTGCATTATTTAAGTGTGTTAATGTACCTAAGTTTGCTTTCGCATCTGATTTCGCTTGTCTTACATTTGCGTCACCGTTTAAAGCATTCTTCGCAGTCGATACTTGGTTTAATGCTGCTTCAACTTGTGCTTTTGTCATATTTTGACCGTGTGCTTTATCTAAAATACCTTGTGCATTCGTAACAGCATTTGTGTAAGCTTCTTTCTTACCTTGGTCAGCATCTGTAAAGTTCACTTGTTGTTTTACAGTGTCTTGGTCATTTATACCATTTTGAAGTTGACCCATTGCTGTATTTAATTCATTTGCAGTATTTTGTGCAGCAGTTACGCCTGCTACTGTCGTTGCATTGTCAATTTGACTAGTTGCTGCAGTTGATTGCGCATTATTCAAGTTACTATATGAAGCTAATGCACGTTTCGCTGACTCTTTTGCTTGAGCAACTTTATTATCACCATTCAAGTCATTTTTAGCTTGATTCAATTGGTTTAGTGCTGCTTGAACTTGTGTTTCATTCGCGTTGCTGCCATTAGCATTAGTAATTGCTTCTGCTTGTGTAACCGCAGTATCATACGCTTGTTGTTTTGGTTGATCCGCATCTGTGTAATTGACACTACGTTTCGTATTATCCTTTTCAGCAAGTGCATGTTTCAAATTACCCATCGCTGTGTTTAACGATGTTGCTTTATTTTTAGCCGCTGTGACAGCTGCAAGATTTGGTGCTTGATCCACTTCAGCATTTGCCGCAGTTCGTTGTGCATTGTTCAAGTCTGTCAAACGACCGATATCTGATTTCGCAGTTTGTTTTGCTGCTGCTAATTTTTCATCACCGTTCAATGCAGACTTCGCACTGTTCACTTGGCTCGCTTTTTGGTTAATTGTATCAGGATTCATTTCAGGGTTATTCGTTGCACTAATAATACCTTCAGCATTAGTTACCGCATCATTGTATGCATTTTGTAAATCTGCATTCGCGTCTTGATAATCTTCGCTTGATTTAGTCGCATCTTTAGAAGCAATACTTTGTCTTAATTGATTCATTGCTTGATCTAAAGTACCGACATTAGCTTGAATACCTTGAACACCTGCAACAGTCGTACCACTTTCGATTTGCGATGTTAAGTTTGCTTTTTGAGCATCAGTTAAGTGTGACATTGTCGCTACTTGTTGTTTAGCTGTGTTCTTCGCTTCATTTAATCGCGCGTCACCATTTAATGCTGTTTTAGCAGTATTCACACGTTGTAATGCTTGTTCAACAGCTGCTTTATTGTCATTTGAACCAGCTGTTTTATCTAATAACGTTTTAGCTGCTGTTACAGCGTCATTGTATGCAGTTTGTTTTTCTCTATCTGCATCAGTATATTTCTGA
S. aureus	NCTC 8325 (NC_007795.1)	Cluster64	ERR178643-50-IAwFC-1	ERR2014053-9-IAwFC-1	CGTTGTATTCACTTGATTCATAGCTGCTTCAACTTGATCTTTAGGCACGTTTGTACCTGTAGATTTATTTAAAATATTTTCAGCATTACGAACCGCTTCATTGTATGCATTTTTCTTCTCTGGATCTGCATCTGCAAAGTTTTGACTGCCAAGTGTAGTGTCTTTATCATTCAAGCTATTTTTCAAGTTACCCATCGCTGTATTCAGTTCCTGAGCTGTTTGAATGGCTTGCGTTACTTCAGCTACAGTGTGCGCTTGATTGATGTTTCCAGTAACAGCACCTTTTTGTGCATTGTTTAAGTTATCTAATGTAGATAATGTTTGGTTTGCATTGTTTTTAGCATCTGTTACTTTTCTATCACCATTCAACGCTTGTTTAGTAGTTGTTACAGTTGAAAGTGCTGCTTCAACTTGTGATTGGTTCGCATTTGTACCATTTGCTTGATTAATAATATTTTCAGCAGCAGTTACCGCATTGTTGTATGCTGTTTGTTTTTCTGTATCTGCATCTGTAAAGTTAACACTTTGTTTCACTTGATCTTTGTCTTGGATTCCGTTGATTAAACGTTCCATTGCTTGATCTAATTGTTCAGCTTTAGTTTTCACTTGATTTACTGTGCTAATATTTGGTGCATTTGTCACTTGCGTATTTAAATCTTGCTTTTGAGCATTATTTAAATGACTTAATTGGTTGATGTTAGCAGTCGTTTCTTGCTTTTTATTCGCTAAGTTTTGTACACCATTAAGCGCAGTTTTGTTAGTGTTCACTTGATTAGCTGCTTGTGTTACTGCAGATGGATCAAGTGTCGGCTGACTCGTTGCATTAATGATATTTTCAGCACTTGTAACTGCTGTGTTGTATGCATTTTGTTTATCCGTATCTGCATCAACATATGGTTGACTTGCTTTAACTTCATCTTTATTCGCAATACTATTTCGAAGTTGATTCATTGCATTATCAAGATTTGTCGCGTTGTCTTTCACACTTTGGACGCCAGTTACTTGTGTCGCGCTATCAATTTGACCAGTAATACTTTGTTTTTGTGCATCAGATAAATGTGTCATTTGACGTAATGTATCTTTAGCTTGTTGCTTCGCAGTTGCTAAGTTTGTATCACCGTTTAAACCTGTTTCAGCATTATTAACACGTTGTGTTACTGCTGTAACATCTGCTGCATTTGTAATCACATTAGGTGAACCATTTACAATGTTTTTCGCAGCATTATATGCATCAGTATAAGCACCTTGCTTATCAGGACTCGCGTTAGTGTAATTACCACCAGCAACAATTGTGTCATGATCAGCAATTGCTTGTTTTAATTGATCCATCGCATTATTAAGTGATGTAGCACTATTTTTCAGATCAGTTACACCTGATACACGTTGCGCAGCGTTCACTTGTTGTTTTAATGCTGTTTTTTGTGGCGTATTCAAATGTGTCAAGTTATCGATAGCTTGTGTAGCTTCAGTTTTAGCGCGTTGTAAGTTCGCGTCACCGTTCAAAGCATTTTCAGTAGACGTTACACTTTGAATTGCTTGTTCAACAGCTTGCTTATCTTTATTCGCACCGTGATCTTTATTTAAGTAAGATTCAGCTTGTGTGATAGCATTATCAAATGCTGTTTTCTTAGTTGGATCTGCGTCGATGTAATTTTCGCTCGCTTTAGTTTGATCTTTATTTGCTATAGCTGATTGTAATCGTTGCATTGCACCATCTAAGTCTTGTGCTTTCGTTTTAACACCATTTACACCGTTGACTGTTGTTGCGCCTTCGATTTGTGATGTTAAATCTTGTTTTTGTGCATTATTTAAGTGTGTTAATGTACCTAAGTTTGCTTTCGCATCTGATTTTGCTTGTCTTACATTTGCGTCACCGTTTAAAGCATTCTTAGCAGTCGTTACTTGATTTAATGCAGCTTCAACTTGTGCTTTCGTCATATTTTGACCGTGTGCTTTATCTAAAATACCTTGAGCATTCGTAACAGCATTTGTGTAAGCATCTTTCTTACCTTGGTCAGCATCTGTAAAGTTCACTTGTTGTTTAACAGTGTTTTGGTCATTAATACCATTTTGAAGTTGACCCATTGCTGTATTTAACTCATTAGCAGTATTTTGTGCAGCAGTTACGCCTGCTACTGTCGTTGCATTGTCAATTTGACTAGTTGCTGCAGTTGATTGCGCATTATTCAAGTTACTGTACGAAGCTAATGCTCGTTTTGCTGCTTCTTTAGCTTGAGCTACTTTATTATCACCATTCAAGTTATTTTTAGCTTGATTCAATTGGTTAAGCGCTGCTTGAACTTGTGTTTCATTCGCGTTGCTGCCATTAGCATTAGTAATTCCTTCTGCTTGTGTAACTGCAGTATCATACGCTTGTTGTTTTGGTTGATCCGCATCTGTGTAATTGACACTACGTTTCGTATTATCCTTTTCAGCAAGTGCATGTTTCAAATTACCCATCGCTGTATTTAACGATGTTGCTTTATTTTTAGCCGTTGTAACAGCTGCAAGATTTGGTGCTTGATCCACTTCTGCATTTGCCGCAGTTCGTTGTGCATTGTTCAAGTCTGTTAAACGACCGATGTCTGATTTCGCATTTTGTTTTGCTGCTGCTAATTTTTCATCACCGTTCAATGCAGACTTCGCACTGTTCACTTGGCTCGCTTTTTGATTAATCGTATCTGGATTCATTTCAGGGTTATTCGTTGCACTAATAATACCCTCAGCATTAGTTACCGCATCATTGTATGCAGTTTGTAAATCTGCATTCGCGTCTTGATAATCTTCGCTTGATTTAGTCGCATCTTTAGAAGCAATACTTTGTCTTAATTGATTCATTGCTTGATTTAAAGTACCAGCATTTGCTTGGATGCCTTGAACACCAGCAACAGTTGTACCGCGTTCAATTTGTTCTGTTAAGTTTGCTTTTTGAGCATTAGTTAAATGTGACATTGTCGCTAATTGTTGTTTAGCTGTGTTCTTCGCTTCATTTAATCGCGCGTCACCATTTAATGCTGTTTTAGCAGTATTCACACGTTGTAATGCTTGTTCAACGGCTGCTTTATTGTCATTTGAACCAGCTGTTTTATCTAATAACGTTTTAGCTGCTGTTACAGCATCATTGTATGCTGTTTGTTTTTCTCTATCTGCATCAGTATATTTCTGA
S. aureus	NCTC 8325 (NC_007795.1)	Cluster64	ERR178643-50-IAwFC-1	ERR2014079-9-IAwFC-1	CGTTGTATTCACTTGATTCATTGCTGCTTCAACTTGATCTTTAGGCACGTTTGTACCTGTAGATTTATTTAAAATCTTTTCAGCATTTCGAATCGCTTCATTGTATGCATTTTTCTTCTCTGGATCTGCATCAGCAAAGTTTTGACTACCAAGTGTAGTGTCTTTATCATTCAAGCTATCTTTCAAGTTACCCATCGCTGTATTTAGTTCCTGAGCTGTTTGAATGGCTTGCGTTACTTCAGCTACAGTGTGCGCTTGATTGATGTTTCCAGTAACAGCACCTTTTTGTGCATTGTTTAAGTTATCTAACGTAGATAATGTTTGGTTTGCATTGTTTTTAGCATCTGTTACTTTTCTATCACCATTCAACGCTTGTTTCGTAGTTGTTACAGTTGAAAGTGCTGCTTCAACTTGTGATTGGTTCGCATTAGTACCATTTGCTTGATTAATAATATTTTCAGCAGCAGTTACCGCATTGTTGTATGCTGTTTGTTTTTCTGGATCTGCATCTGTAAAGTTAACACTTTGTTTCACTTGATCTTTGTCTTGGATTCCGTTGATTAAACGTTCCATTGCTTGATCTAATTGTTCAGCTTTAGTTTTCACTTGATTTACTGTGTTAATATTTGGTGCATTTGTCACTTGCGTATTTAAATCTTGCTTTTGAGCATTATTTAAATGACTTAATTGGTTGATGTTAGCAGTCGTTTCTTGCTTTTTATTCTCTAAGTTTTGTGCACCATTAAGCGCAGTTTTGTTAGTGCTCACTTGATTAGCTGCTTGTGTTACTGCAGATGGATCAAGTGTCGGCTGACTCGTTGCATTAATGATATTTTCAGCACTTGTAACAGCTGTATTGTATGCATTTTGTTTATCTCTATCTGCATCAACATATGGTTGACTCGCTTTTACTTCATCTTTATTCGCAATACTATTTCGAAGTTGATTCATTGCATTATCAAGATTTGTCGCGTTGTCTTTCACACTTTGAACGCCAGTTACTTGTGTCGCGCTATCAATTTGACCAGTAATACTTTGTTTTTGTGCATCAGATAAATGTGTCATTTGACGTAATGCATCTTTAGCTTGTTGCTTCGCAGTTGCTAAGTTTGTATCACCGTTTAAACCTGTTTCAGCATTATTCACACGTTGTGTTGCTGCTGTAACATCTGCTGCATTTGTAATCACATTAGGTGAACCATTTACGATATTCTTCGCAGCATTATATGCATCAGTATAAGCACCTTGCTTATCAGGACTTGCGTTAGTGTAATTACCACCAGCAACAATTGTGTCATGATCAGCAATTGCTTGTTTTAATTGATCCATCGCACTATTAAGTGATGTAGCACTATTTTTCAGATCAGTTACACCTGATACACGTTGCGCAGCATTCACTTGTTGTTTTAATGCTGTTTTTTGTGATGTATTCAAATGTGTCAAGTTATCGATAGCTTGTGTAGCTTCAGTTTTAGCGCGTTGTAAGTTCGCGTCACCGTTCAAAGCATTTTCAGTAGACGTTACACTTTGAATTGTCTGTTCAACAGCTTGCTTATCTTTATTCGCACCATGATCTTTATTTAAGTAAGATTCAGCTTGTGTGATGGCATTATCAAATGCTGTTTTCTTAGTTGGATCTGCGTCGATGTAATTTTCGTTCGCTTTAGTTTGATCTTTATTTGCTATAGCTGATTGTAATCGTTGCATTGCACCATCTAAGTCTTGTGCTTTCGTTTTAACACCATTTACACCGTTGACTGTTGTTGCGTCTTCAATTTGTGATGTTAAATCTTGTTTTTGTGCATTATTTAAGTGTGTTAATGTACCTAAGTTTGCTTTCGCATCTGATTTTGCTTGTCTTACATTTGCGTCACCGTTTAAAGCATTTTTAGCATTCGTTACTTGATTTAATGCCGCTTCAACTTGTGCTTTCGTCATATTTTGACCGTGTGCTTTATCTAAAATACCTTGAGCATTCGTAACAGCATTTGTGTAAGCATCTTTCTTACCTTGGTCAGCATCTGTAAAGTTCACTTGTTGTTTAACAGTGTTTTGGTCATTAATACCATTTTGAAGTTGACCCATTGCTGTATTTAATTCATTAGCAGTATTTTGTGCCGCAGTTACGCCTGCTACTGTCGTTGCATTGTCAATTTGACTTGTTGCTGCAGTTGATTGCGCGTTATTCAAGTTACTATATGAAGCTAAAGCACGTTTCGCTGCTTCTTTAGCTTTTGCAACTTTATTATCACCGTTCAAGTTGTTTTTAGCTTGATTCAATTGGTTAAGCGCTGTTTGAACTTGCGCTTCGTCGGCGTTGCTGCCATTAGCATTGGTAATTCCTTCTGCTTGTGTAACTGCAGTGTCATACGCTTGTTGTTTCGGATGATCTGCGTCAGTGTAATTGACACTACGTTTCGTAGTATCTTTTTCAGCAAGTGCATGTTTCAAATTACCCATCGCTGTATTTAACGATGTTGCTTTATTTTTAGCCGCTGTGACAGCTGCAAGATTTGGTGCTTGATCCACTTCAGCATTTGCGGAAGTTTGTTGTGCGTTGTTTAAGTCTGATAAACGACCGATTTCTGTTTTCGCAGTTTGTTTTGCGGCTGCTAATTTTTCATCACCGTTCAATGCTGACTTCGCACTGTTCACTTGGCTCGCTTTTTGATTAATCGTATCTGGATTCATTTCAGGATTATTCGTTGCACTAATAATACCCTCAGCATCAGATACTGCACGGTTGTATGCATTTTGTAAATCTGCATTCGCGTCTTGATAATCTTCGCTTGATTTAGTCGCATCTTTAGATGCAATACTTTGTCTTAATTGATTCATTGCTTCATTTAAAGTACCAGCATTTGCTTGAATACCTTGAACACCAGATACTGTTGTACCGCTTTCGATTTGCGATGTTAAGTTTGATTTTTGAGCATCAGTTAAATGTGACATTGTCGCTAATTGTTGTTTAGCTGTATTCTTCGCTTCATTTAATCGCGCGTCACCATTTAATGCTGATTTAGCAGTATTTACACGTTGTAAAGCTTGTTCAACTGCTGCTTTATTGTCATTTGCGCCAGCTGTTTTATTTAATAAAGTTTTAGCTGCTGATACAGCATCATTGTATGCAGCTTGTTTTTCTCTATCTGCATCAGTATATTTCTGA
S. aureus	NCTC 8325 (NC_007795.1)	Cluster64	ERR178643-50-IAwFC-1	ERR2014167-8-IAwFC-1	CGTTGTATTCACTTGATTCATTGCTGCTTCAACTTGATCTTTAGGCACGTTTGTACCTGTAGATTTATTTAAAATCTTTTCAGCATTTCGAATCGCTTCATTGTATGCATTTTTCTTCTCTGGATCTGCATCAGCAAAGTTTTGACTACCAAGTGTAGTGTCTTTATCATTCAAGCTATCTTTCAAGTTACCCATCGCTGTATTTAGTTCCTGAGCTGTTTGAATGGCTTGCGTTACTTCAGCTACAGTGTGCGCTTGATTGATGTTTCCAGTAACAGCACCTTTTTGTGCATTGTTTAAGTTATCTAACGTAGATAATGTTTGGTTTGCATTGTTTTTAGCATCTGTTACTTTTCTATCACCATTCAACGCTTGTTTCGTAGTTGTTACAGTTGAAAGTGCTGCTTCAACTTGTGATTGGTTCGCATTAGTACCATTTGCTTGATTAATAATATTTTCAGCAGCAGTTACCGCATTGTTGTATGCTGTTTGTTTTTCTGGATCTGCATCTGTAAAGTTAACACTTTGTTTCACTTGATCTTTGTCTTGGATTCCGTTGATTAAACGTTCCATTGCTTGATCTAATTGTTCAGCTTTAGTTTTCACTTGATTTACTGTGTTAATATTTGGTGCATTTGTCACTTGCGTATTTAAATCTTGCTTTTGAGCATTATTTAAATGACTTAATTGGTTGATGTTAGCAGTCGTTTCTTGCTTTTTATTCTCTAAGTTTTGTGCACCATTAAGCGCAGTTTTGTTAGTGCTCACTTGATTAGCTGCTTGTGTTACTGCAGATGGATCAAGTGTCGGCTGACTCGTTGCATTAATGATATTTTCAGCACTTGTAACAGCTGTATTGTATGCATTTTGTTTATCTCTATCTGCATCAACATATGGTTGACTCGCTTTTACTTCATCTTTATTCGCAATACTATTTCGAAGTTGATTCATTGCATTATCAAGATTTGTCGCGTTGTCTTTCACACTTTGAACGCCAGTTACTTGTGTCGCGCTATCAATTTGACCAGTAATACTTTGTTTTTGTGCATCAGATAAATGTGTCATTTGACGTAATGCATCTTTAGCTTGTTGCTTCGCAGTTGCTAAGTTTGTATCACCGTTTAAACCTGTTTCAGCATTATTCACACGTTGTGTTGCTGCTGTAACATCTGCTGCATTTGTAATCACATTAGGTGAACCATTTACGATATTCTTCGCAGCATTATATGCATCAGTATAAGCACCTTGCTTATCAGGACTTGCGTTAGTGTAATTACCACCAGCAACAATTGTGTCATGATCAGCAATTGCTTGTTTTAATTGATCCATCGCACTATTAAGTGATGTAGCACTATTTTTCAGATCAGTTACACCTGATACACGTTGCGCAGCATTCACTTGTTGTTTTAATGCTGTTTTTTGTGGTGTATTCAAATGTGTCAAGTTATCGATAGCTTGTGTAGCTTCAGTTTTGGCGCGTTGTAAGTTCGCGTCACCGTTCAAAGCATTTTCAGTAGACGTTACACTTTGAATTGTCTGTTCAACAGCTTGCTTATCTTTATTCGCACCATGATCTTTATTTAAGTAAGATTCAGCTTGTGTGATGGCATTATCAAATGCTGTTTTCTTAGTTGGATCTGCGTCGATGTAATTTTCGTTCGCTTTAGTTTGATCTTTATTTGCTATAGCTGATTGTAATCGTTGCATTGCACCATCTAAGTCTTGTGCTTTCGTTTTAACACCATTTACACCGTTGACTGTTGTTGCGTCTTCAATTTGTGATGTTAAATCTTGTTTTTGTGCATTATTTAAGTGTGTTAATGTACCTAAGTTTGCTTTCGCATCTGATTTTGCTTGTCTTACATTTGCGTCACCGTTTAAAGCATTTTTAGCATTCGTTACTTGATTTAATGCCGCTTCAACTTGTGCTTTCGTCATATTTTGACCGTGTGCTTTATCTAAAATACCTTGAGCATTCGTAACAGCATTTGTGTAAGCATCTTTCTTACCTTGGTCAGCATCTGTAAAGTTCACTTGTTGTTTAACAGTGTTTTGGTCATTAATACCATTTTGAAGTTGACCCATTGCTGTATTTAATTCATTAGCAGTATTTTGTGCCGCAGTTACGCCTGCTACTGTCGTTGCATTGTCAATTTGACTTGTTGCTGCAGTTGATTGCGCGTTATTCAAGTTACTATATGAAGCTAAAGCACGTTTCGCTGCTTCTTTAGCTTTTGCAACTTTATTATCACCGTTCAAGTTGTTTTTAGCTTGATTCAATTGGTTAAGCGCTGTTTGAACTTGCGCTTCGTCGGCGTTGCTGCCATTAGCATTGGTAATTCCTTCTGCTTGTGTAACTGCAGTGTCATACGCTTGTTGTTTCGGATGATCTGCGTCAGTGTAATTGACACTACGTTTCGTAGTATCTTTTTCAGCAAGTGCATGTTTCAAATTACCCATCGCTGTATTTAACGATGTTGCTTTATTTTTAGCCGCTGTGACAGCTGCAAGATTTGGTGCTTGATCCACTTCAGCATTTGCGGAAGTTTGTTGTGCGTTGTTTAAGTCTGATAAACGACCGATTTCTGTTTTCGCAGTTTGTTTTGCGGCTGCTAATTTTTCATCACCGTTCAATGCTGACTTCGCACTGTTCACTTGGCTCGCTTTTTGATTAATCGTATCTGGATTCATTTCAGGATTATTCGTTGCACTAATAATACCCTCAGCATCAGATACTGCACGGTTGTATGCATTTTGTAAATCTGCATTCGCGTCTTGATAATCTTCGCTTGATTTAGTCGCATCTTTAGATGCAATACTTTGTCTTAATTGATTCATTGCTTCATTTAAAGTACCAGCATTTGCTTGAATACCTTGAACACCAGATACTGTTGTACCGCTTTCGATTTGCGATGTTAAGTTTGATTTTTGAGCATCAGTTAAATGTGACATTGTCGCTAATTGTTGTTTAGCTGTATTCTTCGCTTCATTTAATCGCGCGTCACCATTTAATGCTGATTTAGCAGTATTTACACGTTGTAAAGCTTGTTCAACTGCTGCTTTATTGTCATTTGCGCCAGCTGTTTTATTTAATAAAGTTTTAGCTGCTGATACAGCATCATTGTATGCAGCTTGTTTTTCTCTATCTGCATCAGTATATTTCTGA
S. aureus	NCTC 8325 (NC_007795.1)	Cluster64	ERR178643-50-IAwFC-1	ERR2026611-10-IAwFC-1	CGTTGTATTCACTTGATTCATTGCTGCTTCAACTTGATCTTTAGGCACGTTTGTACCTGTAGATTTATTTAAAATCTTTTCAGCATTTCGAATCGCTTCATTGTATGCATTTTTCTTCTCTGGATCTGCATCAGCAAAGTTTTGACTACCAAGTGTAGTGTCTTTATCATTCAAGCTATCTTTCAAGTTACCCATCGCTGTATTTAGTTCCTGAGCTGTTTGAATGGCTTGCGTTACTTCAGCTACAGTGTGCGCTTGATTGATGTTTCCAGTAACAGCACCTTTTTGTGCATTGTTTAAGTTATCTAACGTAGATAATGTTTGGTTTGCATTGTTTTTAGCATCTGTTACTTTTCTATCACCATTCAACGCTTGTTTCGTAGTTGTTACAGTTGAAAGTGCTGCTTCAACTTGTGATTGGTTCGCATTAGTACCATTTGCTTGATTAATAATATTTTCAGCAGCAGTTACCGCATTGTTGTATGCTGTTTGTTTTTCTGGATCTGCATCTGTAAAGTTAACACTTTGTTTCACTTGATCTTTGTCTTGGATTCCGTTGATTAAACGTTCCATTGCTTGATCTAATTGTTCAGCTTTAGTTTTCACTTGATTTACTGTGTTAATATTTGGTGCATTTGTCACTTGCGTATTTAAATCTTGCTTTTGAGCATTATTTAAATGACTTAATTGGTTGATGTTAGCAGTCGTTTCTTGCTTTTTATTCTCTAAGTTTTGTGCACCATTAAGCGCAGTTTTGTTAGTGATCACTTGATTAGCTGCTTGTGTTACTGCAGATGGATCAAGTGTCGGCTGACTCGTTGCATTAATGATATTTTCAGCACTTGTAACAGCTGTATTGTATGCATTTTGTTTATCTCTATCTGCATCAACATATGGTTGACTCGCTTTTACTTCATCTTTATTCGCAATACTATTTCGAAGTTGATTCATTGCATTATCAAGATTTGTCGCGTTGTCTTTCACACTTTGAACGCCAGTTACTTGTGTCGCGCTATCAATTTGACCAGTAATACTTTGTTTTTGTGCATCAGATAAATGTGTCATTTGACGTAATGCATCTTTAGCTTGTTGCTTCGCAGTTGCTAAGTTTGTATCACCGTTTAAACCTGTTTCAGCATTATTCACACGTTGTGTTGCTGCTGTAACATCTGCTGCATTTGTAATCACATTAGGTGAACCATTTACGATATTCTTCGCAGCATTATATGCATCAGTATAAGCACCTTGCTTATCAGGACTTGCGTTAGTGTAATTACCACCAGCAACAATTGTGTCATGATCAGCAATTGCTTGTTTTAATTGATCCATCGCACTATTAAGTGATGTAGCACTATTTTTCAGATCAGTTACACCTGATACACGTTGCGCAGCATTCACTTGTTGTTTTAATGCTGTTTTTTGTGGTGTATTCAAATGTGTCAAGTTATCGATAGCTTGTGTAGCTTCAGTTTTAGCGCGTTGTAAGTTCGCGTCACCGTTCAAAGCATTTTCAGTAGACGTTACACTTTGAATTGTCTGTTCAACAGCTTGCTTATCTTTATTCGCACCATGATCTTTATTTAAGTAAGATTCAGCTTGTGTGATGGCATTATCAAATGCTGTTTTCTTAGTTGGATCTGCGTCGATGTAATTTTCGTTCGCTTTAGTTTGATCTTTATTTGCTATAGCTGATTGTAATCGTTGCATTGCACCATCTAAGTCTTGTGCTTTCGTTTTAACACCATTTACACCGTTGACTGTTGTTGCGTCTTCAATTTGTGATGTTAAATCTTGTTTTTGTGCATTATTTAAGTGTGTTAATGTACCTAAGTTTGCTTTCGCATCTGATTTTGCTTGTCTTACATTTGCGTCACCGTTTAAAGCATTTTTAGCATTCGTTACTTGATTTAATGCCGCTTCAACTTGTGCTTTCGTCATATTTTGACCGTGTGCTTTATCTAAAATACCTTGAGCATTCGTAACAGCATTTGTGTAAGCATCTTTCTTACCTTGGTCAGCATCTGTAAAGTTCACTTGTTGTTTAACAGTGTTTTGGTCATTAATACCATTTTGAAGTTGACCCATTGCTGTATTTAATTCATTAGCAGTATTTTGTGCCGCAGTTACGCCTGCTACTGTCGTTGCATTGTCAATTTGACTTGTTGCTGCAGTTGATTGCGCGTTATTCAAGTTACTATATGAAGCTAAAGCACGTTTCGCTGCTTCTTTAGCTTTTGCAACTTTATTATCACCGTTCAAGTTGTTTTTAGCTTGATTCAATTGGTTAAGCGCTGTTTGAACTTGCGCTTCGTCGGCGTTGCTGCCATTAGCATTGGTAATTCCTTCTGCTTGTGTAACTGCAGTGTCATACGCTTGTTGTTTCGGATGATCTGCGTCAGTGTAATTGACACTACGTTTCGTAGTATCTTTTTCAGCAAGTGCATGTTTCAAATTACCCATCGCTGTATTTAACGATGTTGCTTTATTTTTAGCCGCTGTGACAGCTGCAAGATTTGGTGCTTGATCCACTTCAGCATTTGCGGAAGTTTGTTGTGCGTTGTTTAAGTCTGATAAACGACCGATTTCTGTTTTCGCAGTTTGTTTTGCGGCTGCTAATTTTTCATCACCGTTCAATGCTGACTTCGCACTGTTCACTTGGCTCGCTTTTTGATTAATCGTATCTGGATTCATTTCAGGATTATTCGTTGCACTAATAATACCCTCAGCATCAGATACTGCACGGTTGTATGCATTTTGTAAATCTGCATTCGCGTCTTGATAATCTTCGCTTGATTTAGTCGCATCTTTAGATGCAATACTTTGTCTTAATTGATTCATTGCTTCATTTAAAGTACCAGCATTTGCTTGAATACCTTGAACACCAGATACTGTTGTACCGCTTTCGATTTGCGATGTTAAGTTTGATTTTTGAGCATCAGTTAAATGTGACATTGTCGCTAATTGTTGTTTAGCTGTATTCTTCGCTTCATTTAATCGCGCGTCACCATTTAATGCTGATTTAGCAGTATTTACACGTTGTAAAGCTTGTTCAACTGCTGCTTTATTGTCATTTGCGCCAGCTGTTTTATTTAATAAAGTTTTAGCTGCTGATACAGCATCATTGTATGCAGCTTGTTTTTCTCTATCTGCATCAGTATATTTCTGA
S. aureus	NCTC 8325 (NC_007795.1)	Cluster64	ERR178643-50-IAwFC-1	ERR2026693-4-IAwFC-1	CGTTGTATTCACTTGATTCATAGCTGCTTCAACTTGATCTTTAGGCACGTTTGTACCTGTAGATTTATTTAAAATATTTTCAGCATTACGAACCGCTTCATTGTATGCATTTTTCTTCTCTGGATCTGCATCTGCAAAGTTTTGACTGCCAAGTGTAGTGTCTTTATCATTCAAGCTATTTTTCAAGTTACCCATCGCTGTATTCAGTTCCTGAGCTGTTTGAATGGCTTGCGTTACTTCAGCTACAGTGTGCGCTTGATTGATGTTTCCAGTAACAGCACCTTTTTGTGCATTGTTTAAGTTATCTAATGTAGATAATGTTTGGTTTGCATTGTTTTTAGCATCTGTTACTTTTCTATCACCATTCAACGCTTGTTTAGTAGTTGTTACAGTTGAAAGTGCTGCTTCAACTTGTGATTGGTTCGCATTTGTACCATTTGCTTGATTAATAATATTTTCAGCAGCAGTTACCGCATTGTTGTATGCTGTTTGTTTTTCTGGATCTGCATCTGTAAAGTTAACACTTTGTTTCACTTGATCTTTGTCTTGGATTCCGTTGATTAAACGTTCCATTGCTTGATCTAATTGTTCAGCTTTAGTTTTCACTTGATTTACTGTGCTAATATTTGGTGCATTTGTCACTTGCGTATTTAAATCTTGCTTTTGAGCATTATTTAAATGACTTAATTGGTTGATGTTAGCAGTCGTTTCTTGCTTTTTATTCGCTAAGTTTTGTACACCATTAAGCGCAGTTTTGTTAGTGTTCACTTGATTAGCTGCTTGTGTTACTGCAGATGGATCAAGTGTCGGCTGACTCGTTGCATTAATGATATTTTCAGCACTTGTAACTGCTGTGTTGTATGCATTTTGTTTATCCGTATCTGCATCAACATATGGTTGACTTGCTTTAACTTCATCTTTATTCGCAATACTATTTCGAAGTTGATTCATTGCATTATCAAGATTTGTCGCGTTGTCTTTCGCACTTTGGACGCCAGTTACTTGTGTCGCGCTATCAATTTGACCAGTAATACTTTGTTTTTGTGCATCAGATAAATGTGTCATTTGACGTAATGTATCTTTAGCTTGTTGCTTCGCAGTTGCTAAGTTTGTATCACCGTTTAAACCTGTTTCAGCATTATTAACACGTTGTGTTACTGCTGTAACATCTGCTGCATTTGTAATCACATTAGGTGAACCATTTACAATGTTTTTCGCAGCATTATATGCATCAGTATAAGCACCTTGCTTATCAGGACTCGCGTTAGTGTAATTACCACCAACAACAATTGTGTCATGATCAGCAATTGCTTGTTTTAATTGATCCATCGCATTATTAAGTGATGTAGCACTATTTTTCAGATCAGTTACACCTGATACACGTTGCGCAGCGTTCACTTGTTGTTTTAATGCTGTTTTTTGTGGCGTATTCAAATGTGTCAAGTTATCGATAGCTTGTGTAGCTTCAGTTTTAGCGCGTCGTAAGTTTGCGTCACCGTTCAAAGCATTTTCAGTAGACGTTACACTTTGAATTGCTTGTTCAACAGCTTGCTTATCTTTATTCGCACCATGATCTTTATTTAAGTAAGATTCAGCTTGTATGATGGCATTATCAAATGCTGTTTTCTTAGTTGGATCTGCGTCGATGTAGTTTTCGCTCGCTTTAGTTTGATCTTTATTTGCGATTGCTGTCTCTAATCGTTGCATTGCACCATCTAAGTCTTGTGCTTTCGTTTTAACACTATTTACACCGTTGACTGTTGTTGCACCTTCGATTTGTGATGTTAAATCTTGTTTTTGTGCATTATTTAAGTGTGTTAATGTACCTAAGTTTGCTTTCGCATCTGATTTTGCTTGTCTTACATTTGCATCACCGTTTAAAGCATTCTTAGCAGTCGTTACTTGATTTAATGCAGCTTCAACTTGTGCTTTTGTCATATTTTGACCGTTTGCTTTATCTAAAATACCTTGAGCATTCGTAACAGCATTTGTGTAAGCATCTTTCTTACCTTGGTCAGCATCTGTAAAGTTCACTTGTTGTTTAACAGTGTTTTGGTCATTAATACCATTTTGAAGTTGACCCATTGCTGTATTTAATTCATTAGCAGTATTTTGTGCAGCAGTTACACCTGCTACTGTCGTTGCATTGTCAATTTGACTAGTTGCTGCAGTTGATTGCGCATTATTCAAGTTACTATATGAAGCTAATGCACGTTTCGCTGACTCTTTTGCTTGAGCAACTTTATTATCACCATTCAAGTCATTTTTAGCTTGATTCAATTGGTTTAGTGCTGCTTGAACTTGTGTTTCATTCGCGTTGCTGCCATTAGCATTAGTAATTGCTTCTGCTTGTGTAACCGCAGTATCATACGCTTGTTGTTTTGGTTGATCCGCATCTTTGTAATTGACACTACGTTTCGTATTATCCTTTTCAGCAAGTGCATGTTTCAAATTACCCATCGCTGTGTTTAACGATGTTGCTTTATTTTTAGCCGCTGTGACAGCTGCAAGATTTGGTGCTTGATCCACTTCAGCATTTGCCGCAGTTCGTTGTGCATTGTTCAAGTCTGTCAAACGACCGATATCTGATTTCGCAGTTTGTTTTGCTGCTGCTAATTTTTCATCACCGTTCAATGCAGACTTCGCACTGTTCACTTGGCTCGCTTTTTGGTTAATTGTATCAGGATTCATTTCAGGGTTATTCGTTGCACTAATAATACCTTCAGCATTAGTTACCGCATCATTGTATGCATTTTGTAAATCTGCATTCGCGTCTTGATAATCTTCGCTTGATTTAGTCGCATCTTTAGAAGCAATACTTTGTCTTAATTGATTCATTGCTTGATCTAAAGTACCGGCATTAGCTTGAATACCTTGAACACCTGCAACAGTCGTACCACTTTCGATTTGCGATGTTAAGTTTGCTTTTTGAGCATCAGTTAAGTGTGACATTGTCGCTACTTGTTGTTTAGCTGTGTTCTTCGCTTCATTTAAGCGCGCATCACCATTTAATGCAGTTTTAGCAGTATTCACACGTTGTAATGCTTGTTCAACGGCTGCTTTATTTTCATTTGTGCCAGCTGTTTTATCTAATAACGTTTTAGCTGCCGTTACAGCATCATTGTATGCTGTTTGTTTTTCTCTATCTGCATCAGTATATTTCTGA
S. aureus	NCTC 8325 (NC_007795.1)	Cluster64	ERR178643-50-IAwFC-1	ERR2112477-8-IAwFC-1	CGTTGTATTCACTTGATTCATAGCTGCTTCAACTTGATCTTTAGGCACGTTTGTACCTGTAGATTTATTTAAAATATTTTCAGCATTACGAACCGCTTCATTGTATGCATTTTTCTTCTCTGGATCTGCATCTGCAAAGTTTTGACTGCCAAGTGTAGTGTCTTTATCATTCAAGCTATTTTTCAAGTTACCCATCGCTGTATTCAGTTCCTGAGCTGTTTGAATGGCTTGCGTTACTTCAGCTACAGTGTGCGCTTGATTGATGTTTCCAGTAACAGCACCTTTTTGTGCATTGTTTAAGTTATCTAATGTAGATAATGTTTGGTTTGCATTGTTTTTAGCATCTGTTACTTTTCTATCACCATTCAACGCTTGTTTAGTAGTTGTTACAGTTGAAAGTGCTGCTTCAACTTGTGATTGGTTCGCATTTGTACCATTTGCTTGATTAATAATATTTTCAGCAGCAGTTACCGCATTGTTGTATGCTGTTTGTTTTTCTGGATCTGCATCTGTAAAGTTAACACTTTGTTTCACTTGATCTTTGTCTTGGATTCCGTTGATTAAACGTTCCATTGCTTGATCTAATTGTTCAGCTTTAGTTTTCACTTGATTTACTGTGCTAATATTTGGTGCATTTGTCACTTGCGTATTTAAATCTTGCTTTTGAGCATTATTTAAATGACTTAATTGGTTGATGTTAGCAGTCGTTTCTTGCTTTTTATTCGCTAAGTTTTGTACACCATTAAGCGCAGTTTTGTTAGTGTTCACTTGATTAGCTGCTTGTGTTACTGCAGATGGATCAAGTGTCGGCTGACTCGTTGCATTAATGATATTTTCAGCACTTGTAACTGCTGTGTTGTATGCATTTTGTTTATCCGTATCTGCATCAACATATGGTTGACTTGCTTTAACTTCATCTTTATTCGCAATACTATTTCGAAGTTGATTCATTGCATTATCAAGATTTGTCGCGTTGTCTTTCACACTTTGGACGCCAGTTACTTGTGTCGCGCTATCAATTTGACCAGTAATACTTTGTTTTTGTGCATCAGATAAATGTGTCATTTGACGTAATGTATCTTTAGCTTGTTGCTTCGCAGTTGCTAAGTTTGTATCACCGTTTAAACCTGTTTCAGCATTATTAACACGTTGTGTTACTGCTGTAACATCTGCTGCATTTGTAATCACATTAGGTGAACCATTTACAATGTTTTTCGCAGCATTATATGCATCAGTATAAGCACCTTGCTTATCAGGACTCGCGTTAGTGTAATTACCACCAGCAACAATTGTGTCATGATCAGCAATTGCTTGTTTTAATTGATCCATCGCATTATTAAGTGATGTAGCACTATTTTTCAGATCAGTTACACCTGATACACGTTGCGCAGCGTTCACTTGTTGTTTTAATGCTGTTTTTTGTGGCGTATTCAAATGTGTCAAGTTATCGATAGCTTGTGTAGCTTCAGTTTTAGCGCGTCGTAAGTTTGCGTCACCGTTCAAAGCATTTTCAGTAGACGTTACACTTTGAATTGCTTGTTCAACAGCTTGCTTATCTTTATTCGCACCATGATCTTTATTTAAGTAAGATTCAGCTTGTATGATGGCATTATCAAATGCTGTTTTCTTAGTTGGATCTGCGTCGATGTAGTTTTCGCTCGCTTTAGTTTGATCTTTATTTGCGATTGCTGTCTCTAATCGTTGCATTGCACCATCTAAGTCTTGTGCTTTCGTTTTAACACTATTTACACCGTTGACTGTTGTTGCACCTTCGATTTGTGATGTTAAATCTTGTTTTTGTGCATTATTTAAGTGTGTTAATGTACCTAAGTTTGCTTTCGCATCTGATTTTGCTTGTCTTACATTTGCATCACCGTTTAAAGCATTCTTAGCAGTCGTTACTTGATTTAATGCAGCTTCAACTTGTGCTTTTGTCATATTTTGACCGTTTGCTTTATCTAAAATACCCTGAGCATTCGTAACAGCATTTGTGTAAGCATCTTTCTTACCTTGGTCAGCATCTGTAAAGTTCACTTGTTGTTTAACAGTGTTTTGGTCATTAATACCATTTTGAAGTTGACCCATTGCTGTATTTAATTCATTAGCAGTATTTTGTGCAGCAGTTACACCTGCTACTGTCGTTGCATTGTCAATTTGACTAGTTGCTGCAGTTGATTGCGCATTATTCAAGTTACTATATGAAGCTAATGCACGTTTCGCTGACTCTTTTGCTTGAGCAACTTTATTATCACCATTCAAGTCATTTTTAGCTTGATTCAATTGGTTTAGTGCTGCTTGAACTTGTGTTTCATTCGCGTTGCTGCCATTAGCATTAGTAATTGCTTCTGCTTGTGTAACCGCAGTATCATACGCTTGTTGTTTTGGTTGATCCGCATCTTTGTAATTGACACTACGTTTCGTATTATCCTTTTCAGCAAGTGCATGTTTCAAATTACCCATCGCTGTGTTTAACGATGTTGCTTTATTTTTAGCCGCTGTGACAGCTGCAAGATTTGGTGCTTGATCCACTTCAGCATTTGCCGCAGTTCGTTGTGCATTGTTCAAGTCTGTCAAACGACCGATATCTGATTTCGCAGTTTGTTTTGCTGCTGCTAATTTTTCATCACCGTTCAATGCAGACTTCGCACTGTTCACTTGGCTCGCTTTTTGGTTAATTGTATCAGGATTCATTTCAGGGTTATTCGTTGCACTAATAATACCTTCAGCATTAGTTACCGCATCATTGTATGCATTTTGTAAATCTGCATTCGCGTCTTGATAATCTTCGCTTGATTTAGTCGCATCTTTAGAAGCAATACTTTGTCTTAATTGATTCATTGCTTGATCTAAAGTACCGGCATTAGCTTGAATACCTTGAACACCTGCAACAGTCGTACCACTTTCGATTTGCGATGTTAAGTTTGCTTTTTGAGCATCAGTTAAGTGTGACATTGTCGCTACTTGTTGTTTAGCTGTGTTCTTCGCTTCATTTAAGCGCGCATCACCATTTAATGCAGTTTTAGCAGTATTCACACGTTGTAATGCTTGTTCAACGGCTGCTTTATTTTCATTTGTGCCAGCTGTTTTATCTAATAACGTTTTAGCTGCCGTTACAGCATCATTGTATGCTGTTTGTTTTTCTCTATCTGCATCAGTATATTTCTGA
S. aureus	NCTC 8325 (NC_007795.1)	Cluster64	ERR178643-50-IAwFC-1	ERR212895-9-IAwFC-1	CGTTGTATTCACTTGATTCATAGCTGCTTCAACTTGATCTTTAGGCACGTTTGTACCTGTAGATTTATTTAAAATATTTTCAGCATTACGAACCGCTTCATTGTATGCATTTTTCTTCTCTGGATCTGCATCTGCAAAGTTTTGACTGCCAAGTGTAGTGTCTTTATCATTCAAGCTATTTTTCAAGTTACCCATCGCTGTATTCAGTTCCTGAGCGGTTTGAATGGCTTGCTTTACTTCAGCTACAGTGTGCGCTTGATTGATGTTTCCAGTAACAGCACCTTTTTGTGCATTGTTTAAGTTATCTAACGTAGATAATCTTTGGTTTGCATTGTTTTTAGCATCTGTTACTTTTCTATCACCATTCAACGCTTGTTTAGTAGTTGTTACAGTTGAAAGTGCTGCTTCAACTTGTGATTGGTTCGCATTTGTACCATTTGCTTGATTAATAATATTTTCAGCAGCAGTTACCGCATTGTTGTATGCTGTTTGTTTTTCTGGATCTGCATCTGTAAAGTTAACACTTTGTTTCACTTGATCTTTGTCTTGGATTCCGTTGATTAAACGTTCCATTGCTTGATCTAATTGTTCAGCTTTAGTTTTCACTTGATTTACTGTGCTAATATTTGGTGCATTTGTCACTTGCGTATTTAAATCTTGCTTTTGAGCATTATTTAAATGACTTAATTGGTTGATGTTAGCAGTCGTTTCTTGCTTTTTATTCGCTAAGTTTTGTACACCATTAAGCGCAGTTTTGTTAGTGTTCACTTGATTAGCTGCTTGTGTTACTGCAGATGGATCAAGTGTCGGCTGACTCGTTGCATTAATGATATTTTCAGCACTTGTAACAGCTGTGTTGTATGCATTTTGTTTATCCGTATCTGCATCAACATATGGTTGACTTGCTTTAACTTCATCTTTATTCGCAATACTATTTCGAAGTTGATTCATTGCATTGTCAAGATTTGTTGCATTATCTTTCACACTTTGTACACCAGTTACTAGAGTCGCATTATCAATTTGTCCAGTAATACTTTGTTTTTGTGCATCAGATAAATACGTCATTTGACGTAATGCTTCTTTAGCTTGTTGCTTCGCAGTTGCTAAGTTTGTATCACCGTTTAAACCTGTTTCAGCATTATTGACACGTTGTGTTGCTGCTGTAACATCTGCTGCATTTGTAATCACATTAGGTGAACCATTTACAATGTTTTTCGCAGCATTATATGCATCAGTGTAAGCACCTTGCTTATCAGGACTTGCGTTAGTGTAATTACCACCAGCTACAATTGTGTCATGATCAGCAATTGCTTGTTTTAATTGATCCATCGCATTATTAAGTGATGTAGCACTATTTTTCAGATCAGTTACACCTGATACACGTTGCGCAGCGTTCACTTGTTGTTTTAATGCTGTTTTTTGTGGTGTATTCAAATGTGTCAAGTTATCGATAGCTTGTGTAGCTTCAGTTTTAGCGCGTTGTAAGTTCGCGTCACCGTTTAAAGCATTCTTAGCAGTCGTTACACTTTGAATTGCTTGTTCAACAGCTTGCTTATCTTTATTCGCACCATGATCTTTATTTAAGTAAGATTCAGCTTGTGTAATGGCATTATCAAATGCTGTTTTCTTAGTTGGATCTGCGTCGATGTAGTTTTCGCTCGCTTTAGTTTGATCTTTATTTGCGATTGCTGACTCTAATCGTTGCATTGCGTTATCTAAATCTTGCGCTCTCGTTTTAACACCATTTACACCGTTGACTGTTGTTGCGCCTTCGATTTGTGATGTTAAATCTTGTTTTTGTGCATTATTTAAGTGTGTTAATGTACCTAAGTTTGCTTTCGCATCTGATTTCGCTTGTCTTACATTTGCGTCACCGTTTAAAGCATTCTTCGCAGTCATTACTTGGTTTAATGCTGCTTCAACTTGTGCTTTTGTCATATTTTGACCGTGTGCTTTATCTAAAATACCTTGTGCATTCGTAACAGCATTTGTGTAAGCTTCTTTCTTACCTTGGTCAGCATCTGTAAAGTTCACTTGTTGTTTTACAGTGTCTTGGTCATTTATACCATTTTGAAGTTGACCCATTGCTGTATTTAATTCATTTGCAGTATTTTGTGCAGCAGTTACGCCTGCTACTGTCGTTGCATTGTCAATTTGACTAGTTGCTGCAGTTGATTGCGCATTATTCAAGTTACTATATGAAGCTAATGCACGTTTCGCTGACTCTTTTGCTTGAGCAACTTTATTATCACCATTCAAGTCATTTTTAGCTTGATTCAATTGGTTTAGTGCTGCTTGAACTTGTGTTTCATTCGCGTTGCTGCCATTAGCATTAGTAATTGCTTCTGCTTGTGTAACCGCAGTATCATACGCTTGTTGTTTTGGTTGATCCGCATCTGTGTAATTGACACTACGTTTCGTATTATCCTTTTCAGCAAGTGCATGTTTCAAATTACCCATCGCTGTGTTTAACGATGTTGCTTTATTTTTAGCCGCTGTGACAGCTGCAAGATTTGGTGCTTGATCCACTTCAGCATTTGCCGCAGTTCGTTGTGCATTGTTCAAGTCTGTCAAACGACCGATATCTGATTTCGCAGTTTGTTTTGCTGCTGCTAATTTTTCATCACCGTTCAATGCAGACTTCGCACTGTTCACTTGGCTCGCTTTTTGGTTAATTGTATCAGGATTCATTTCAGGGTTATTCGTTGCACTAATAATACCTTCAGCATTAGTTACCGCATCATTGTATGCATTTTGTAAATCTGCATTCGCGTCTTGATAATCTTCGCTTGATTTAGTCGCATCTTTAGAAGCAATACTTTGTCTTAATTGATTCATTGCTTGATCTAAAGTACCGGCATTAGCTTGAATACCTTGAACACCTGCAACAGTCGTACCACTTTCGATTTGCGATGTTAAGTTTGCTTTTTGAGCATCAGTTAAGTGTGACATTGTCGCTACTTGTTGTTTAGCTGTGTTCTTCGCTTCATTTAAGCGCGCATCACCATTTAATGCAGTTTTAGCAGTATTCACACGTTGTAATGCTTGTTCAACGGCTGCTTTATTTTCATTTGTGCCAGCTGTTTTATCTAATAACGTTTTAGCTGCCGTTACAGCATCATTGTATGCTGTTTGTTTTTCTCTATCTGCATCAGTATATTTCTGA
S. aureus	NCTC 8325 (NC_007795.1)	Cluster64	ERR178643-50-IAwFC-1	ERR418432-17-IAwFC-1	CGTTGTATTCACTTGATTCATTGCTGCTTCAACTTGATCTTTAGGCACGTTTGTACCTGTAGATTTATTTAAAATCTTTTCAGCATTTCGAATCGCTTCATTGTATGCATTTTTCTTCTCTGGATCTGCATCAGCAAAGTTTTGACTACCAAGTGTAGTGTCTTTATCATTCAAGCTATCTTTCAAGTTACCCATCGCTGTATTTAGTTCCTGAGCTGTTTGAATGGCTTGCGTTACTTCAGCTACAGTGTGCGCTTGATTGATGTTTCCAGTAACAGCACCTTTTTGTGCATTGTTTAAGTTATCTAACGTAGATAATGTTTGGTTTGCATTGTTTTTAGCATCTGTTACTTTTCTATCACCATTCAACGCTTGTTTCGTAGTTGTTACAGTTGAAAGTGCTGCTTCAACTTGTGATTGGTTCGCATTAGTACCATTTGCTTGATTAATAATATTTTCAGCAGCAGTTACCGCATTGTTGTATGCTGTTTGTTTTTCTGGATCTGCATCTGTAAAGTTAACACTTTGTTTCACTTGATCTTTGTCTTGGATTCCGTTGATTAAACGTTCCATTGCTTGATCTAATTGTTCAGCTTTAGTTTTCACTTGATTTACTGTGTTAATATTTGGTGCATTTGTCACTTGCGTATTTAAATCTTGCTTTTGAGCATTATTTAAATGACTTAATTGGTTGATGTTAGCAGTCGTTTCTTGCTTTTTATTCTCTAAGTTTTGTGCACCATTAAGCGCAGTTTTGTTAGTGCTCACTTGATTAGCTGCTTGTGTTACTGCAGATGGATCAAGTGTCGGCTGACTCGTTGCATTAATGATATTTTCAGCACTTGTAACAGCTGTATTGTATGCATTTTGTTTATCTCTATCTGCATCAACATATGGTTGACTCGCTTTTACTTCATCTTTATTCGCAATACTATTTCGAAGTTGATTCATTGCATTATCAAGATTTGTCGCGTTGTCTTTCACACTTTGAACGCCAGTTACTTGTGTCGCGCTATCAATTTGACCAGTAATACTTTGTTTTTGTGCATCAGATAAATGTGTCATTTGACGTAATGCATCTTTAGCTTGTTGCTTCGCAGTTGCTAAGTTTGTATCACCGTTTAAACCTGTTTCAGCATTATTCACACGTTGTGTTGCTGCTGTAACATCTGCTGCATTTGTAATCACATTAGGTGAACCATTTACGATATTCTTCGCAGCATTATATGCATCAGTATAAGCACCTTGCTTATCAGGACTTGCGTTAGTGTAATTACCACCAGCAACAATTGTGTCATGATCAGCAATTGCTTGTTTTAATTGATCCATCGCACTATTAAGTGATGTAGCACTATTTTTCAGATCAGTTACACCTGATACACGTTGCGCAGCATTCACTTGTTGTTTTAATGCTGTTTTTTGTGGTGTATTCAAATGTGTCAAGTTATCGATAGCTTGTGTAGCTTCAGTTTTAGCGCGTTGTAAGTTCGCGTCACCGTTCAAAGCATTTTCAGTAGACGTTACACTTTGAATTGTCTGTTCAACAGCTTGCTTATCTTTATTCGCACCATGATCTTTATTTAAGTAAGATTCAGCTTGTGTGATGGCATTATCAAATGCTGTTTTCTTAGTTGGATCTGCGTCGATGTAATTTTCGTTCGCTTTAGTTTGATCTTTATTTGCTATAGCTGATTGTAATCGTTGCATTGCACCATCTAAGTCTTGTGCTTTCGTTTTAACACCATTTACACCGTTGACTGTTGTTGCGTCTTCAATTTGTGATGTTAAATCTTGTTTTTGTGCATTATTTAAGTGTGTTAATGTACCTAAGTTTGCTTTCGCATCTGATTTTGCTTGTCTTACATTTGTGTCACCGTTTAAAGCATTTTTAGCATTCGTTACTTGATTTAATGCCGCTTCAACTTGTGCTTTCGTCATATTTTGACCGTGTGCTTTATCTAAAATACCTTGAGCATTCGTAACAGCATTTGTGTAAGCATCTTTCTTACCTTGGTCAGCATCTGTAAAGTTCACTTGTTGTTTAACAGTGTTTTGGTCATTAATACCATTTTGAAGTTGACCCATTGCTGTATTTAATTCATTAGCAGTATTTTGTGCCGCAGTTACGCCTGCTACTGTCGTTGCATTGTCAATTTGACTTGTTGCTGCAGTTGATTGCGCGTTATTCAAGTTACTATATGAAGCTAAAGCACGTTTCGCTGCTTCTTTAGCTTTTGCAACTTTATTATCACCGTTCAAGTTGTTTTTAGCTTGATTCAATTGGTTAAGCGCTGTTTGAACTTGCGCTTCGTCGGCGTTGCTGCCATTAGCATTGGTAATTCCTTCTGCTTGTGTAACTGCAGTGTCATACGCTTGTTGTTTCGGATGATCTGCGTCAGTGTAATTGACACTACGTTTCGTAGTATCTTTTTCAGCAAGTGCATGTTTCAAATTACCCATCGCTGTATTTAACGATGTTGCTTTATTTTTAGCCGCTGTGACAGCTGCAAGATTTGGTGCTTGATCCACTTCAGCATTTGCGGAAGTTTGTTGTGCGTTGTTTAAGTCTGATAAACGACCGATTTCTGTTTTCGCAGTTTGTTTTGCGGCTGCTAATTTTTCATCACCGTTCAATGCTGACTTCGCACTGTTCACTTGGCTCGCTTTTTGATTAATCGTATCTGGATTCATTTCAGGATTATTCGTTGCACTAATAATACCCTCAGCATCAGATACTGCACGGTTGTATGCATTTTGTAAATCTGCATTCGCGTCTTGATAATCTTCGCTTGATTTAGTCGCATCTTTAGATGCAATACTTTGTCTTAATTGATTCATTGCTTCATTTAAAGTACCAGCATTTGCTTGAATACCTTGAACACCAGATACTGTTGTACCGCTTTCGATTTGCGATGTTAAGTTTGATTTTTGAGCATCAGTTAAATGTGACATTGTCGCTAATTGTTGTTTAGCTGTATTCTTCGCTTCATTTAATCGCGCGTCACCATTTAATGCTGATTTAGCAGTATTTACACGTTGTAAAGCTTGTTCAACTGCTGCTTTATTGTCATTTGCGCCAGCTGTTTTATTTAATAAAGTTTTAGCTGCTGATACAGCATCATTGTATGCAGCTTGTTTTTCTCTATCTGCATCAGTATATTTCTGA
S. aureus	NCTC 8325 (NC_007795.1)	Cluster64	ERR178643-50-IAwFC-1	ERR418531-14-IAwFC-1	CGTCGTATTCACTTGATTCATAGCTGCTTCAACTTGATCTTTAGGCACGTTCGTACCTGTAGATTTATTTAAAATATTTTCAGCATTACGAACCGCTTCATTGTATGCATTTTTCTTCTCTGGATCTGCATCTGCAAAGTTTTGACTGCCAAGTGTAGTGTCTTTATCATTCAAGCTATTTTTCAAGTTACCCATCGCTGTATTGAGTTCCTGAGCTGTTTGAATGGCTTGCGTTACTTCAGCTACAGTGTGCGCTTGATTGATGTTTCCAGTAACAGCACCTTTTTGTGCATTGTTTAAGTTATCTAACGTAGATAATGTTTGGTTTGCATTGTTTTTAGCATCTGTTACTTTTCTATCACCATTCAACGCTTGTTTAGTAGTTGTTACAGTTGAAAGTGCTGCTTCAACTTGTGATTGGTTCGCATTAGTACCATTTGCTTGATTAATAATATTTTCAGCAGCAGTTACCGCATTGTTGTATGCTGTTTGTTTTTCTGGATCTGCATCTGTAAAGTTAACACTTTGTTTCACTTGATCTTTGTCTTGGATTCCGTTGATTAAACGTTCCATTGCTTGATCTAATTGTTCAGCTTTAGTTTTCACTTGATTTACTGTGCTAATATTTGGTGCATTTGTCACTTGCGTATTTAAATCTTGCTTTTGAGCATTATTTAAATGACTTAATTGGTTGATGTTAGCAGTTGATTCTTGCTTTTTATTTGCTAAGTTTTGTGCACCATTAAGCGCTGTTTTGTTAGTGTTCACTTGATTAGCTGCTTGTGTTACTGCAGATGGATCAAGTGTCGGCTGACTCGTTGCATTAATGATATTTTCAGCACTTGTAACAGCTGTGTTGTATGCATTTTGTTTATCCGTATCTCCATCAACATATGGTTGACTCGCTTTTACTTCATCTTTATTCGCAATACTATTTCGAAGTTGATTCATTGCATTATCAAGATTTGTTGCATTGTCTTTCACACTTTGAACGCCAGTTACTTGTGTCGCGCTATCAATTTGACCAGTAATACTTTGTTTTTGTGCATTAGATAAATGTGTCATTTGACGTAATGCATCTTTAGCTTGTTGCTTCGCAGTTGCTAAGTTTGTATCACCGTTTAAACCTGTTTCAGCATTATTGACACGTTGTGTTGCTGCTGTAACATCTGCTGCATTTGTAATCACATTAGGTGAACCATTTACAATGTTTTTCGCAGCATTATATGCATCAGTGTAAGCACCTTGCTTGTCAGGACTCGCGTTAGTGTAATTACCACCAGCTACAATTGTGTCATGATCAGCAATTGCTTGTTTTAATTGATCCATCGCACTATTAAGTGATGTAGCACTATTTTTCAAATCAGTTACACCTGATACACGTTGTGCAGCGTTTACTTGTTGTTTTAATGCTGTTTTTTGTGGTGTGTTCAAATGTGTCAAGTTATCGATAGCTTGTGTAGCTTCAGTTTTAGCGCGTTGTAAGTTCGCGTCACCGTTCAAAGCATTTTCAGTAGATGTTACACTTTGAATTGCTTGTTCAACAGCTTGCTTATCTTTATTCGCACCATGATCTTTATTTAAGTAAGATTCAGCTTGTGTGATAGCATTATCAAATGCTGTTTTGTTAGTTGGATCTGCGTCGATGTAGTTTTCGCTTGCTTTAGTTTGATCTTTATTTGCGATTGCTGACTCTAATCGTTGCATTGCGCCATCTAAGTCTTGTGCTTTCGTTTTAACACCATTTACACCGTTGACTGTTGTTACACCTTCAATTTGTGATGTTAAATCTTGTTTTTGTGCATTATTTAAGTGTGTTAATGTACCTAAGTTTGCTTTCGCATCTGATTTTGCTTGTCTTACATTTGCATCACCGTTTAAAGCATTTTTAGCAGTCGTTACTTGATTTAATGCCGCTTCAACTTGTGCTTTCGTCATATTTTGACCGTTTGCTTTATCTAAAATACCTTGAGCATTCGTAACAGCATTTGTGTAAGCATCTTTCTTACCTTGGTCAGCATCTGTAAAGTTCACTTGTTGTTTAACAGTGTTTTGGTCATTAATACCATTTTGAAGTTGACCCATTGCTGTATTTAACTCATTAGCAGTATTTTGTGCAGTAGTTACGCCTGCTACTGTCGTTGCATTGTCAATTTGACTAGTTGCTGCAGTTGATTGCGCATTATTCAAGTTACTATATGAAGCTAATGCATGTTTCGCTGCTTCTTTAGCTTGAGCAACTTTATTATCACCATTCAAGTCATTTTTAGCTTGATTCAATTGGTTAAGCGCTGCTTGAACTTGTGTTTCATTCGCGTTGCTGCCATTGGCATTAGTAATTCCTTCTGCTTGTGTAACTGCAGTGTCATACGCTTGTTGTTTTGGTTGATCCGCATCTGTGTAATTGACACTTCGCTTCGTATTATCCTTTTCAGCAAGTGCATGTTTCAAATTACCCATCGCTGTGTTTAACGATGTCGCTTTATTTTTAGCTGCTGTTACAGCTGCAAGGTTTGGTGCATGATCTACTTCAGCAGTTGCGGAAGTTTGTTGTGCGTTGTTTAAGTCTGATAAACGACCGATATCTGATTTCGCAGTTTGTTTTGCTTCTGCTAATTTTTCATCACCGTTCAATGCAGAATTCGCACTGTTCACTTGGCTCGCTTTTTGATTAATTGTATCTGGATTCATTTCAGGATTATTTGATGCGCTGATAATACCTTCAGCTTCAGATACTGCATGGTTGTATGCATTTTGTAAATCTGTATTCGCATCATGATAATCTTCGCTCGCTTTAGTCGCATCTTTAGATACAATACTTTGTCTTAATTGATTCATTGCTTGATCTAAAGTACCGGCATTAGCTTGAATACCTTGAACACCAGCAACAGTCGTACCGCGTTCAATTTGTTCTGTTAAGTTTCCTTTTTGAGCATCAGTTAAATGTGACATTGTCGCTAATTGTTGTTTAGTTGTGTTCTTCGCTTCATTTAGTCGCGCGTCACCATTTAATGCTGTTTTAGCAGTATTCACACGTTGTAATGCTTGTTCAACGGCTGCTTTATTGTCATTTGTGCCAGCTGTTTTATCTAATAACGTTTTAGCTGCTGTTACAGCATCATTGTATGCAGTTTGTTTATCACTATCTGCATCAGTATATTTCTGA
S. aureus	NCTC 8325 (NC_007795.1)	Cluster64	ERR178643-50-IAwFC-1	ERR419064-8-IAwFC-1	CGTTGTATTCACTTGATTCATAGCTGCTTCAACTTGATCTTTAGGCACGTTTGTACCTGTAGATTTATTTAAAATATTTTCAGCATTACGAACCGCTTCATTGTATGCATTTTTCTTCTCTGGATCTGCATCTGCAAAGTTTTGACTGCCAAGTGTAGTGTCTTTATCATTCAAGCTATTTTTCAAGTTACCCATCGCTGTATTCAGTTCCTGAGCTGTTTGAATGGCTTGCGTTACTTCAGCTACAGTGTGCGCTTGATTGATGTTTCCAGTAACAGCACCTTTTTGTGCATTGTTTAAGTTATCTAATGTAGATAATGTTTGGTTTGCATTGTTTTTAGCATCTGTTACTTTTCTATCACCATTCAACGCTTGTTTAGTAGTTGTTACAGTTGAAAGTGCTGCTTCAACTTGTGATTGGTTCGCATTTGTACCATTTGCTTGATTAATAATATTTTCAGCAGCAGTTACCGCATTGTTGTATGCTGTTTGTTTTTCTGGATCTGCATCTGTAAAGTTAACACTTTGTTTCACTTGATCTTTGTCTTGGATTCCGTTGATTAAACGTTCCATTGCTTGATCTAATTGTTCAGCTTTAGTTTTCACTTGATTTACTGTGCTAATATTTGGTGCATTTGTCACTTGCGTATTTAAATCTTGCTTTTGAGCATTATTTAAATGACTTAATTGGTTGATGTTAGCAGTCGTTTCTTGCTTTTTATTCGCTAAGTTTTGTACACCATTAAGCGCAGTTTTGTTAGTGTTCACTTGATTAGCTGCTTGTGTTACTGCAGATGGATCAAGTGTCGGCTGACTCGTTGCATTAATGATATTTTCAGCACTTGTAACTGCTGTGTTGTATGCATTTTGTTTATCCGTATCTGCATCAACATATGGTTGACTTGCTTTAACTTCATCTTTATTCGCAATACTATTTCGAAGTTGATTCATTGCATTATCAAGATTTGTCGCGTTGTCTTTCACACTTTGGACGCCAGTTACTTGTGTCGCGCTATCAATTTGACCAGTAATACTTTGTTTTTGTGCATCAGATAAATGTGTCATTTGACGTAATGTATCTTTAGCTTGTTGCTTCGCAGTTGCTAAGTTTGTATCACCGTTTAAACCTGTTTCAGCATTATTAACACGTTGTGTTACTGCTGTAACATCTGCTGCATTTGTAATCACATTAGGTGAACCATTTACAATGTTTTTCGCAGCATTATATGCATCAGTATAAGCACCTTGCTTATCAGGACTCGCGTTAGTGTAATTACCACCAGCAACAATTGTGTCATGATCAGCAATTGCTTGTTTTAATTGATCCATCGCATTATTAAGTGATGTAGCACTATTTTTCAGATCAGTTACACCTGATACACGTTGCGCAGCGTTCACTTGTTGTTTTAATGCAGTTTTTTGTGGCGTATTCAAATGTGTCAAGTTATCGATAGCTTGTGTAGCTTCAGTTTTAGCGCGTCGTAAGTTTGCGTCACCGTTCAAAGCATTTTCAGTAGACGTTACACTTTGAATTGCTTGTTCAACAGCTTGCTTATCTTTATTCGCACCATGATCTTTATTTAAGTAAGATTCAGCTTGTATGATGGCATTATCAAATGCTGTTTTCTTAGTTGGATCTGCGTCGATGTAGTTTTCGCTCGCTTTAGTTTGATCTTTATTTGCGATTGCTGTCTCTAATCGTTGCATTGCACCATCTAAGTCTTGTGCTTTCGTTTTAACACTATTTACACCGTTGACTGTTGTTGCACCTTCGATTTGTGATGTTAAATCTTGTTTTTGTGCATTATTTAAGTGTGTTAATGTACCTAAGTTTGCTTTCGCATCTGATTTTGCTTGTCTTACATTTGCATCACCGTTTAAAGCATTCTTAGCAGTCGTTACTTGATTTAATGCAGCTTCAACTTGTGCTTTTGTCATATTTTGACCGTTTGCTTTATCTAAAATACCTTGAGCATTCGTAACAGCATTTGTGTAAGCATCTTTCTTACCTTGGTCAGCATCTGTAAAGTTCACTTGTTGTTTAACAGTGTTTTGGTCATTAATACCATTTTGAAGTTGACCCATTGCTGTATTTAATTCATTAGCAGTATTTTGTGCAGCAGTTACACCTGCTACTGTCGTTGCATTGTCAATTTGACTAGTTGCTGCAGTTGATTGCGCATTATTCAAGTTACTATATGAAGCTAATGCACGTTTCGCTGACTCTTTTGCTTGAGCAACTTTATTATCACCATTCAAGTCATTTTTAGCTTGATTCAATTGGTTTAGTGCTGCTTGAACTTGTGTTTCATTCGCGTTGCTGCCATTAGCATTAGTAATTGCTTCTGCTTGTGTAACCGCAGTATCATACGCTTGTTGTTTTGGTTGATCCGCATCTTTGTAATTGACACTACGTTTCGTATTATCCTTTTCAGCAAGTGCATGTTTCAAATTACCCATCGCTGTGTTTAACGATGTTGCTTTATTTTTAGCCGCTGTGACAGCTGCAAGATTTGGTGCTTGATCCACTTCAGCATTTGCCGCAGTTCGTTGTGCATTGTTCAAGTCTGTCAAACGACCGATATCTGATTTCGCAGTTTGTTTTGCTGCTGCTAATTTTTCATCACCGTTCAATGCAGACTTCGCACTGTTCACTTGGCTCGCTTTTTGGTTAATTGTATCAGGATTCATTTCAGGGTTATTCGTTGCACTAATAATACCTTCAGCATTAGTTACCGCATCATTGTATGCATTTTGTAAATCTGCATTCGCGTCTTGATAATCTTCGCTTGATTTAGTCGCATCTTTAGAAGCAATACTTTGTCTTAATTGATTCATTGCTTGATCTAAAGTACCGGCATTAGCTTGAATACCTTGAACACCTGCAACAGTCGTACCACTTTCGATTTGCGATGTTAAGTTTGCTTTTTGAGCATCAGTTAAGTGTGACATTGTCGCTACTTGTTGTTTAGCTGTGTTCTTCGCTTCATTTAAGCGCGCATCACCATTTAATGCAGTTTTAGCAGTATTCACACGTTGTAATGCTTGTTCAACGGCTGCTTTATTTTCATTTGTGCCAGCTGTTTTATCTAATAACGTTTTAGCTGCCGTTACAGCATCATTGTATGCTGTTTGTTTTTCTCTATCTGCATCAGTATATTTCTGA
S. aureus	NCTC 8325 (NC_007795.1)	Cluster64	ERR178643-50-IAwFC-1	ERR419193-7-IAwFC-1	CGTTGTATTCACTTGATTCATAGCTGCTTCAACTTGATCTTTAGGCACGTTTGTACCTGTAGATTTATTTAAAATATTTTCAGCATTACGAACCGCTTCATTGTATGCATTTTTCTTCTCTGGATCTGCATCTGCAAAGTTTTGACTGCCAAGTGTAGTGTCTTTATCATTCAAGCTATTTTTCAAGTTACCCATCGCTGTATTCAGTTCCTGAGCTGTTTGAATGGCTTGCGTTACTTCAGCTACAGTGTGCGCTTGATTGATGTTTCCAGTAACAGCACCTTTTTGTGCATTGTTTAAGTTATCTAATGTAGATAATGTTTGGTTTGCATTGTTTTTAGCATCTGTTACTTTTCTATCACCATTCAACGCTTGTTTAGTAGTTGTTACAGTTGAAAGTGCTGCTTCAACTTGTGATTGGTTCGCATTTGTACCATTTGCTTGATTAATAATATTTTCAGCAGCAGTTACCGCATTGTTGTATGCTGTTTGTTTTTCTGGATCTGCATCTGTAAAGTTAACACTTTGTTTCACTTGATCTTTGTCTTGGATTCCGTTGATTAAACGTTCCATTGCTTGATCTAATTGTTCAGCTTTAGTTTTCACTTGATTTACTGTGCTAATATTTGGTGCATTTGTCACTTGCGTATTTAAATCTTGCTTTTGAGCATTATTTAAATGACTTAATTGGTTGATGTTAGCAGTCGTTTCTTGCTTTTTATTCGCTAAGTTTTGTACACCATTAAGCGCAGTTTTGTTAGTGTTCACTTGATTAGCTGCTTGTGTTACTGCAGATGGATCAAGTGTCGGCTGACTCGTTGCATTAATGATATTTTCAGCACTTGTAACTGCTGTGTTGTATGCATTTTGTTTATCCGTATCTGCATCAACATATGGTTGACTTGCTTTAACTTCATCTTTATTCGCAATACTATTTCGAAGTTGATTCATTGCATTATCAAGATTTGTCGCGTTGTCTTTCACACTTTGGACGCCAGTTACTTGTGTCGCGCTATCAATTTGACCAGTAATACTTTGTTTTTGTGCATCAGATAAATGTGTCATTTGACGTAATGTATCTTTAGCTTGTTGCTTCGCAGTTGCTAAGTTTGTATCACCGTTTAAACCTGTTTCAGCATTATTAACACGTTGTGTTACTGCTGTAACATCTGCTGCATTTGTAATCACATTAGGTGAACCATTTACAATGTTTTTCGCAGCATTATATGCATCAGTATAAGCACCTTGCTTATCAGGACTCGCGTTAGTGTAATTACCACCAGCAACAATTGTGTCATGATCAGCAATTGCTTGTTTTAATTGATCCATCGCATTATTAAGTGATGTAGCACTATTTTTCAGATCAGTTACACCTGATACACGTTGCGCAGCGTTCACTTGTTGTTTTAATGCTGTTTTTTGTGGCGTATTCAAATGTGTCAAGTTATCGATAGCTTGTGTAGCTTCAGTTTTAGCGCGTCGTAAGTTTGCGTCACCGTTCAAAGCATTTTCAGTAGACGTTACACTTTGAATTGCTTGTTCAACAGCTTGCTTATCTTTATTCGCACCATGATCTTTATTTAAGTAAGATTCAGCTTGTATGATGGCATTATCAAATGCTGTTTTCTTAGTTGGATCTGCGTCGATGTAGTTTTCGCTCGCTTTAGTTTGATCTTTATTTGCGATTGCTGTCTCTAATCGTTGCATTGCACCATCTAAGTCTTGTGCTTTCGTTTTAACACTATTTACACCGTTGACTGTTGTTGCACCTTCGATTTGTGATGTTAAATCTTGTTTTTGTGCATTATTTAAGTGTGTTAATGTACCTAAGTTTGCTTTCGCATCTGATTTTGCTTGTCTTACATTTGCATCACCGTTTAAAGCATTCTTAGCAGTCGTTACTTGATTTAATGCAGCTTCAACTTGTGCTTTTGTCATATTTTGACCGTTTGCTTTATCTAAAATACCTTGAGCATTCGTAACAGCATTTGTGTAAGCATCTTTCTTACCTTGGTCAGCATCTGTAAAGTTCACTTGTTGTTTAACAGTGTTTTGGTCATTAATACCATTTTGAAGTTGACCCATTGCTGTATTTAATTCATTAGCAGTATTTTGTGCAGCAGTTACACCTGCTACTGTCGTTGCATTGTCAATTTGACTAGTTGCTGCAGTTGATTGCGCATTATTCAAGTTACTATATGAAGCTAATGCACGTTTCGCTGACTCTTTTGCTTGAGCAACTTTATTATCACCATTCAAGTCATTTTTAGCTTGATTCAATTGGTTTAGTGCTGCTTGAACTTGTGTTTCATTCGCGTTGCTGCCATTAGCATTAGTAATTGCTTCTGCTTGTGTAACCGCAGTATCATACGCTTGTTGTTTTGGTTGATCCGCATCTTTGTAATTGACACTACGTTTCGTATTATCCTTTTCAGCAAGTGCATGTTTCAAATTACCCATCGCTGTGTTTAACGATGTTGCTTTATTTTTAGCCGCTGTGACAGCTGCAAGATTTGGTGCTTGATCCACTTCAGCATTTGCCGCAGTTCGTTGTGCATTGTTCAAGTCTGTCAAACGACCGATATCTGATTTCGCAGTTTGTTTTGCTGCTGCTAATTTTTCATCACCGTTCAATGCAGACTTCGCACTGTTCACTTGGCTCGCTTTTTGGTTAATTGTATCAGGATTCATTTCAGGGTTATTCGTTGCACTAATAATACCTTCAGCATTAGTTACCGCATCATTGTATGCATTTTGTAAATCTGCATTCGCGTCTTGATAATCTTCGCTTGATTTAGTCGCATCTTTAGAAGCAATACTTTGTCTTAATTGATTCATTGCTTAATCTAAAGTACCGGCATTAGCTTGAATACCTTGAACACCTGCAACAGTCGTACCACTTTCGATTTGCGATGTTAAGTTTGCTTTTTGAGCATCAGTTAAGTGTGACATTGTCGCTACTTGTTGTTTAGCTGTGTTCTTCGCTTCATTTAAGCGCGCATCACCATTTAATGCAGTTTTAGCAGTATTCACACGTTGTAATGCTTGTTCAACGGCTGCTTTATTTTCATTTGTGCCAGCTGTTTTATCTAATAACGTTTTAGCTGCCGTTACAGCATCATTGTATGCTGTTTGTTTTTCTCTATCTGCATCAGTATATTTCTGA
S. aureus	NCTC 8325 (NC_007795.1)	Cluster64	ERR178643-50-IAwFC-1	ERR490572-15-IAwFC-1	CGTTGTATTCACTTGATTCATAGCTGCTTCAACTTGATCTTTAGGCACGTTTGTACCTGTAGATTTATTTAAAATATTTTCAGCATTACGAACCGCTTCATTGTATGCATTTTTCTTCTCTGGATCTGCATCTGCAAAGTTTTGACTGCCAAGTGTAGTGTCTTTATCATTCAAGCTATTTTTCAAGTTACCCATCGCTGTATTCAGTTCCTGAGCTGTTTGAATGGCTTGCGTTACTTCAGCTACAGTGTGCGCTTGATTGATGTTTCCAGTAACAGCACCTTTTTGTGCATTGTTTAAGTTATCTAATGTAGATAATGTTTGGTTTGCATTGTTTTTAGCATCTGTTACTTTTCTATCACCATTCAACGCTTGTTTAGTAGTTATTACAGTTGAAAGTGCTGCTTCAACTTGTGATTGGTTCGCATTTGTACCATTTGCTTGATTAATAATATTTTCAGCAGCCGTTACCGCATTGTTGTATGCTGTTTGTTTTTCTGGATCTGCATCTGTAAAGTTAACACTTTGTTTCACTTGATCTTTGTCTTGGATTCCGTTGATTAAACGTTCCATTGCTTGATCTAATTGTTCAGCTTTAGTTTTCACTTGATTTACTGTGCTAATATTTGGTGCATTTGTCACTTGCGTATTTAAATCTTGCTTTTGAGCATTATTTAAATGACTTAATTGGTTGATGTTAGCAGTTGTTTCTTGCTTTTTATTTGCTAAGTTTTGTGCACCATTAAGCGCTGTTTTGTTAGTGTTCACTTGATTAGCTGCTTGTGTTACTGCAGATGGATCAAGTGTCGGCTGACTCGTTGCATTAATGATATTTTCAGCACTTGTAACAGCTGTGTTGTATGCATTTTGTTTATCCGTATCTGCATCAACATATGGTTGACTTGCTTTAACTTCATCTTTATTCGCAATACTATTTCGAAGTTGATTCATTGCATTATCAAGATTTGTCGCGTTGTCTTTCACACTTTGGACGCCAGTTACTTGTGTCGCGCTATCAATTTGACCAGTAATACTTTGTTTTTGTGCATCAGATAAATGTGTCATTTGACGTAATGTATCTTTAGCTTGTTGCTTCGCAGTTGCTAAGTTTGTATCACCGTTTAAACCTGTTTCAGCATTATTAACACGTTGTGTTGCTGCTGTAACATCTGCTGCATTTGTAATCACATTAGGTGAACCATTTACAATGTTTTTCGCAGCATTATATGCATCAGTATAAGCACCTTGCTTATCAGGACTCGCGTTAGTGTAATTACCACCAGCAACAATTGTGTCATGATCAGCAATTGCTTGTTTTAATTGATCCATCGCATTATTAAGTGATGTAGCACTATTTTTCAGATCAGTTACACCTGATACACGTTGCGCAGCGTTCACTTGTTGTTTTAATGCTATTTTTTGTGGCGTATTCAAATGTGTCAAGTTATCGATAGCTTGTGTAGCTTCAGTTTTAGCGCGTTGTAAGTTTGCGTCACCGTTCAAAGCATTTTCAGTAGACGTTACACTTTGAATTGCTTGTTCAACAGCTTGCTTATCTTTATTCGCACCATGATCTTTATTTAAGTAAGATTCAGCTTGTATGATGGCATTATCAAATGCTGTTTTCTTAGTTGGATCTGCGTCGATGTAGTTTTCGCTCGCTTTAGTTTGATCTTTATTTGCGATTGCTGTCTCTAATCGTTGCATTGCACCATCTAAGTCTTGTGCTTTCGTTTTAACACTATTTACACCGTTGACTGTTGTTGCACCTTCGATTTGTGATGTTAAATCTTGTTTTTGTGCATTATTTAAGTGTGTTAATGTACCTAAGTTTGCTTTCGCATCTGATTTTGCTTGTCTTACATTTGCATCACCGTTTAAAGCATTCTTAGCAGTCGTTACTTGATTTAATGTAGCTTCAACTTGTGCTTTTGTCATATTTTGACCGTTTGCTTTATCTAAAATACCTTGAGCATTCGTAACAGCATTTGTGTAAGCATCTTTCTTACCTTGGTCAGCATCTGTAAAGTTCACTTGTTGTTTAACAGTGTTTTGGTCATTAATACCATTTTGAAGTTGACCCATTGCTGTATTTAATTCATTAGCAGTATTTTGTGCAGCAGTTACACCTGCTACTGTCGTTGCATTGTCAATTTGACTAGTTGCTGCAGTTGATTGCGCATTATTCAAGTTACTATATGAAGCTAATGCACGTTTCGCTGACTCTTTTGCTTGAGCAACTTTATTATCACCATTCAAGTCATTTTTAGCTTGATTCAATTGGTTTAGTGCTGCTTGAACTTGTGTTTCATTCGCGTTGCTGCCATTAGCATTAGTAATTGCTTCTGCTTGTGTAACCGCAGTATCATACGCTTGTTGTTTTGGTTGATCCGCATCTTTGTAATTGACACTACGTTTCGTATTATCCTTTTCAGCAAGTGCATGTTTCAAATTACCCATCGCTGTGTTTAACGATGTTGCTTTATTTTTAGCCGCTGTGACAGCTGCAAGATTTGGTGCTTGATCCACTTCAGCATTTGCCGCAGTTCGTTGTGCATTGTTCAAGTCTGTCAAACGACCGATATCTGATTTCGCAGTTTGTTTTGCTGCTGCTAATTTTTCATCACCGTTCAATGCAGACTTCGCACTGTTCACTTGGTTCGCTTTTTGGTTAATTGTATCAGGATTCATTTCAGGGTTATTCGTTGCACTAATAATACCTTCAGCATTAGTTACCGCATCATTGTATGCATTTTGTAAATCTGCATTCGCGTCTTGATAATCTTCGCTTGATTTAGTCGCATCTTTAGAAGCAATACTTTGTCTTAATTGATTCATTGCTTGATCTAAAGTACCGGCATTAGCTTGAATACCTTGAACACCTGCAACAGTCGTACCGCTTTCGATTTGCGATGTTAAGTTTGCTTTTTGAGCATCAGTTAAGTGTGACATTGTCGCTACTTGTTGTTTAGCTGTGTTCTTCGCTTCATTTAAGCGCGCATCACCATTTAATGCAGTTTTAGCAGTATTCACACGTTGTAATGCTTGTTCAACGGCTGCTTTATTTTCATTTGTGCCAGCTGTTTTATCTAATAACGTTTTAGCTGCCGTTACAGCATCATTGTATGCTGTTTGTTTTTCTCTATCTGCATCAGTATATTTCTGA
S. aureus	NCTC 8325 (NC_007795.1)	Cluster64	ERR178643-50-IAwFC-1	ERR505385-13-IAwFC-1	CGTTGTATTCACTTGATTCATAGCTGCTTCAACTTGATCTTTAGGCACGTTTGTACCTGTAGATTTATTTAAAATATTTTCAGCATTACGAACCGCTTCATTGTATGCATTTTTCTTCTCTGGATCTGCATCTGCAAAGTTTTGACTGCCAAGTGTAGTGTCTTTATCATTCAAGCTATTTTTCAAGTTACCCATCGCTGTATTCAGTTCCTGAGCTGTTTGAATGGCTTGCGTTACTTCAGCTACAGTGTGCGCTTGATTGATGTTTCCAGTAACAGCACCTTTTTGTGCATTGTTTAAGTTATCTAATGTAGATAATGTTTGGTTTGCATTGTTTTTAGCATCTGTTACTTTTCTATCACCATTCAACGCTTGTTTAGTAGTTATTACAGTTGAAAGTGCTGCTTCAACTTGTGATTGGTTCGCATTTGTACCATTTGCTTGATTAATAATATTTTCAGCAGCCGTTACCGCATTGTTGTATGCTGTTTGTTTTTCTGGATCTGCATCTGTAAAGTTAACACTTTGTTTCACTTGATCTTTGTCTTGGATTCCGTTGATTAAACGTTCCATTGCTTGATCTAATTGTTCAGCTTTAGTTTTCACTTGATTTACTGTGCTAATATTTGGTGCATTTGTCACTTGCGTATTTAAATCTTGCTTTTGAGCATTATTTAAATGACTTAATTGGTTGATGTTAGCAGTTGTTTCTTGCTTTTTATTTGCTAAGTTTTGTGCACCATTAAGCGCTGTTTTGTTAGTGTTCACTTGATTAGCTGCTTGTGTTACTGCAGATGGATCAAGTGTCGGCTGACTCGTTGCATTAATGATATTTTCAGCACTTGTAACAGCTGTGTTGTATGCATTTTGTTTATCCGTATCTGCATCAACATATGGTTGACTTGCTTTAACTTCATCTTTATTCGCAATACTATTTCGAAGTTGATTCATTGCATTATCAAGATTTGTCGCGTTGTCTTTCACACTTTGGACGCCAGTTACTTGTGTCGCGCTATCAATTTGACCAGTAATACTTTGTTTTTGTGCATCAGATAAATGTGTCATTTGACGTAATGTATCTTTAGCTTGTTGCTTCGCAGTTGCTAAGTTTGTATCACCGTTTAAACCTGTTTCAGCATTATTAACACGTTGTGTTGCTGCTGTAACATCTGCTGCATTTGTAATCACATTAGGTGAACCATTTACAATGTTTTTCGCAGCATTATATGCATCAGTATAAGCACCTTGCTTATCAGGACTCGCGTTAGTGTAATTACCACCAGCAACAATTGTGTCATGATCAGCAATTGCTTGTTTTAATTGATCCATCGCATTATTAAGTGATGTAGCACTATTTTTCAGATCAGTTACACCTGATACACGTTGCGCAGCGTTCACTTGTTGTTTTAATGCTGTTTTTTGTGGCGTATTCAAATGTGTCAAGTTATCGATAGCTTGTGTAGCTTCAGTTTTAGCGCGTTGTAAGTTTGCGTCACCGTTCAAAGCATTTTCAGTAGACGTTACACTTTGAATTGCTTGTTCAACAGCTTGCTTATCTTTATTCGCACCATGATCTTTATTTAAGTAAGATTCAGCTTGTATGATGGCATTATCAAATGCTGTTTTCTTAGTTGGATCTGCGTCGATGTAGTTTTCGCTCGCTTTAGTTTGATCTTTATTTGCGATTGCTGTCTCTAATCGTTGCATTGCACCATCTAAGTCTTGTGCTTTCGTTTTAACACTATTTACACCGTTGACTGTTGTTGCACCTTCGATTTGTGATGTTAAATCTTGTTTTTGTGCATTATTTAAGTGTGTTAATGTACCAAAGTTTGCTTTCGCATCTGATTTTGCTTGTCTTACATTTGCATCACCGTTTAAAGCATTCTTAGCAGTCGTTACTTGATTTAATGCAGCTTCAACTTGTGCTTTTGTCATATTTTGACCGTTTGCTTTATCTAAAATACCTTGAGCATTCGTAACAGCATTTGTGTAAGCATCTTTCTTACCTTGGTCAGCATCTGTAAAGTTCACTTGTTGTTTAACAGTGTTTTGGTCATTAATACCATTTTGAAGTTGACCCATTGCTGTATTTAATTCATTAGCAGTATTTTGTGCAGCAGTTACACCTGCTACTGTCGTTGCATTGTCAATTTGACTAGTTGCTGCAGTTGATTGCGCATTATTCAAGTTACTATATGAAGCTAATGCACGTTTCGCTGACTCTTTTGCTTGAGCAACTTTATTATCACCATTCAAGTCATTTTTAGCTTGATTCAATTGGTTTAGTGCTGCTTGAACTTGTGTTTCATTCGCGTTGCTGCCATTAGCATTAGTAATTGCTTCTGCTTGTGTAACCGCAGTATCATACGCTTGTTGTTTTGGTTGATCCGCATCTTTGTAATTGACACTACGTTTCGTATTATCCTTTTCAGCAAGTGCATGTTTCAAATTACCCATCGCTGTGTTTAACGATGTTGCTTTATTTTTAGCCGCTGTGACAGCTGCAAGATTTGGTGCTTGATCCACTTCAGCATTTGCCGCAGTTCGTTGTGCATTGTTCAAGTCTGTCAAACGACCGATATCTGATTTCGCAGTTTGTTTTGCTGCTGCTAATTTTTCATCACCGTTCAATGCAGACTTCGCACTGTTCACTTGGCTCGCTTTTTGGTTAATTGTATCAGGATTCATTTCAGGGTTATTCGTTGCACTAATAATACCTTCAGCATTAGTTACCGCATCATTGTATGCATTTTGTAAATCTGCATTCGCGTCTTGATAATCTTCGCTTGATTTAGTCGCATCTTTAGAAGCAATACTTTGTCTTAATTGATTCATTGCTTGATCTAAAGTACCGGCATTAGCTTGAATACCTTGAACACCTGCAACAGTCGTACCGCTTTCGATTTGCGATGTTAAGTTTGCTTTTTGAGCATCAGTTAAGTGTGACATTGTCGCTACTTGTTGTTTAGCTGTGTTCTTCGCTTCATTTAAGCGCGCATCACCATTTAATGCAGTTTTAGCAGTATTCACACGTTGTAATGCTTGTTCAACGGCTGCTTTATTTTCATTTGTGCCAGCTGTTTTATCTAATAACGTTTTAGCTGCCGTTACAGCATCATTGTATGCTGTTTGTTTTTCTCTATCTGCATCAGTATATTTCTGA
S. aureus	NCTC 8325 (NC_007795.1)	Cluster64	ERR178643-50-IAwFC-1	ERR554087-13-IAwFC-1	CGTTGTATTCACTTGATTCATAGCTGCTTCAACTTGATCTTTAGGCACGTTTGTACCTGTAGATTTATTTAAAATATTTTCAGCATTACGAACCGCTTCATTGTATGCATTTTTCTTCTCTGGATCTGCATCTGCAAAGTTTTGACTGCCAAGTGTAGTGTCTTTATCATTCAAGCTATTTTTCAAGTTACCCATCGCTGTATTCAGTTCCTGAGCGGTTTGAATGGCTTGCGTTACTTCAGCTACAGTGTGCGCTTGATTGATGTTTCCAGTAACAGCACCTTTTTGTGCATTGTTTAAGTTATCTAACGTAGATAATCTTTGGTTTGCATTGTTTTTAGCATCTGTTACTTTTCTATCACCATTCAACGCTTGTTTAGTAGTTGTTACAGTTGAAAGTGCTGCTTCAACTTGTGATTGGTTCACATTTGTACCATTTGCTTGATTAATAATATTTTCAGCAGCAGTTACCGCATTGTTGTATGCTGTTTGTTTTTCTGGATCTGCATCTGTAAAGTTAACACTTTGTTTCACTTGATCTTTGTCTTGGATTCCGTTGATTAAGCGTTCCATTGCTTGATCTAATTGTTCAGCTTTAGTTTTCACTTGATTTACTGTGCTAATATTTGGTGCATTTGTCACTTGCGTATTTAAATCTTGCTTTTGAGCATTATTTAAATGACTTAATTGGTTGATGTTAGCAGTTGTTTCTTGCTTTTTATTTGCTAAGTTTTGTGCACCATTAAGCGCCGTTTTGTTAGTGTTCACTTGATTAGCTGCTTGTGTTACTGCAGATGGATTAAGTGTCGGCTGACTCGTTGCATTAATGATATTTTCAGCACTTGTAACAGCTGTGTTGTATGCATTTTGTTTATCCGTATCTGCATCAACATATGGTTGACTTGCTTTAACTTCATCTTTATTCGCAATACTATTTCGAAGTTGATTCATTGCATTGTCAAGATTTGTTGCATTGTCTTTCACACTTTGAACGCCAGTTACTTGTGTCGCGCTATCAATTTGACCAGTAATACTTTGTTTTTGTGCATCAGATAAATGTGTCATTTGACGTAATGCATCTTTAGCTTGTTGCTTCGCAGTTGCTAAGTTTGTATCACCGTTTAAACCTGTTTCAGCATTATTAACACGTTGTGTTGCTGCTGTAACATCTGCTGCATTTGTAATCACATTAGGTGAACCATTTACAATGTTTTTCGCAGCATTATATGCATCAGTATAAGCACCTTGCTTATCAGGACTCGCGTTAGTGTAATTACCACCAGCAACAATTGTGTCATGATCAGCAATTGCTTGTTTTAATTGATCCATCGCATTATTAAGTGATGTAGCACTATTTTTCAGATCAGTTACACCTGATACACGTTGCGCAGCGTTCACTTGTTGTTTTAATGCTGTTTTTTGTGGCGTATTCAAATGTGTCAAGTTATCGATAGCTTGTGTAGCTTCAGTTTTAGCGCGTTGTAAGTTTGCGTCACCGTTCAAAGCATTTTCAGTAGACGTTACACTTTGAATTGCTTGTTCAACAGCTTGCTTATCTTTATTCGCACCATGATCTTTATTTAAGTAAGATTCAGCTTGTATGATGGCATTATCAAATGCTGTTTTCTTAGTTGGATCTGCGTCGATGTAGTTTTCGCTCGCTTTAGTTTGATCTTTATTTGCGATTGCTGACTCTAATCGTTGCATTGCACCATCTAAGTCTTGTGCTTTCGTTTTAACACTATTTACACCGTTGACTGTTGTTGCACCTTCGATTTGTGATGTTAAATCTTGTTTTTGTGCATTATTTAAGTGCGTTAATGTACCTAAGTTTGCTTTCGCATCTGATTTTGCTTGTCTTACATTTGCATCACCGTTTAAAGCATTCTTAGCAGTCGTTACTTGATTTAATGCAGCTTCAACTTGTGCTTTTGTCATATTTTGACCGTTTGCTTTATCTAAAATACCTTGAGCATTCGTAACAGCATTTGTGTAAGCATCTTTCTTACCTTGGTCAGCATCTGTAAAGTTCACTTGTTGTTTAACAGTGTTTTTGTCATTAATACCATTTTGAAGTTGACCCATTGCTGTATTTAATTCATTAGCAGTATTTTGTGCAGCAGTTACGTCTGCTACTGTCGTTGCATTGTCAATTTGACTAGTTGCTGCAGTTGATTGCGCGTTATTCAAGTTACTATATGAAGCTAATGCACGTTTTGCTGTTTCTTTCGCTTGAGCAACTTTATTATCACCATTCAAGTCGTTTTTAGCTTGATTCAATTGGTTAAGCGCTGCTTGAACTTGTGTTTCATTCGCGTTACTGCCATTTGCATTAGTAATTGCTTCTGCTTGTGTAACTGCAGTATCATACGCTTGTTGTTTTGGTTGATCCGCATCTGTGTAATTGACACTACGTTTCGTATTATCCTTTTCAGCAAGTGCATGTTTCAAATTACCCATCGCTGTGTTTAACGATGTTGCTTTATTTTTAGCCGCTGTGACAGCTGCAAGATTTGATGCTTGATCCACTTCAGCATTTGCCGCAGTTCGTTGTGCATTGTTCAAGTCTGTTAAACGACCGATATCTGTTTTCGCAGTTTGTTTTGCAGCTGCTAATTTTTCATCACCGTTCAATGCTGACTTCGCACTATTAACTTGGCTCGCTTTTTGATTAATCGTATCTGGATTCATTTCAGGATTATTCGTTGCACTAATAATACCCTCAGCATCAGATACTGCACGGTTGTATGCATTTTGTAGATCTGCATTCGCGTCTTGATAATCTTCGCTTGATTTAGTCGTATCTTTAGAAGCAATACTTTGTCTTAATTGATTCATTGCTTGATCTAAAGTACCGGCATTAGCTTGAATACCTTGAACACCAGCAACAGTCGTACCGCGTTCAATTTGTTCTGTTAAGTTTGCTTTTTGAGCATTAGTTAAATGTGACATTGTCGCTAATTGTTGTTTAGCTGTGTTCTTCGCTTCATTTAATCGCGCGTCACCATTTAATGCTGTTTTAGCAGTATTCACACGTTGTAATGCTTGTTCAACTGCTGCTTTATTGTCATTTGAACCAGCTGTTTTATCTAATAATGTTTTAGCTGCTGTTACAGCATCATTGTATGCTGTTTGTTTTTCTCTATCTGCATCAGTATATTTCTGA
S. aureus	NCTC 8325 (NC_007795.1)	Cluster64	ERR178643-50-IAwFC-1	ERR554171-21-IAwFC-1	CGTCGTATTCACTTGATTCATAGCTGCTTCAACTTGATCTTTAGGCACGTTCGTACCTGTAGATTTATTTAAAATATTTTCAGCATTACGAACCGCTTCATTGTATGCATTTTTCTTCTCTGGATCTGCATCTGCATAGTTTTGACTGTCAAGTGTAGTGTCTTTATCATTCAAGCTATCTTTCAAGTTACCCATCGCTGTATTTAGTTCCTGAGCTGTTTGAATGGCTTGCGTTACTTCAGCTACAGTGTGCGCTTGATTGATGTTTCCAGTAACAGCACCTTTTTGTGCATTGTTTAAGTTATCTAACGTAGATAATGTTTGGTTTGCATTTTTTTTAGCATCTGTTACTTTTCTATCACCATTCAACGCTTGTTTCGTAGTTGTTACAGTTGAAAGTGCTGCTTCAACTTGTGATTGGTTCGCATTTGTACCATTTGCTTGATTAATAATATTTTCAGCAGCAGTTACCGCATTGTTGTATGCTGTTTGTTTTTCTGGATCTGCATCTGTAAAGTTAACACTTTGTTTCACTTGATCTTTGTCTTGGATTCCGTTGATTAAACGTTCCATTGCTTGATCTAATTGTTCAGCTTTAGTTTTCACTTGATTTACTGTGCTAATATTTGGTGCATTTGTCACTTGCGTATTTAAATCTTGCTTTTGAACATTATTTAAATGACTTAATTGGTTGATGTTGGCAGTTGTTTCTTGCTTTTTATTTGCTAAGTTTTGTGCACCATTAAGCGCAGTTTTGTTAGTGTTCACTTGATTAGCTGCTTGTGTTACTGCAGATGGATCAAGTGTCGGCTGACTCGTTGCATTAATGATATTTTCAGCACTTGTAACAGCTGTGTTGTATGCATTTTGTTTATCCGTATCTGCATCAACATATGGTTGACTCGCTTTTACTTCATCTTTATTCGCAATACTATTTCGAAGTTGATTCATTGCATTATCAAGATTTGTCGCGTTGTCTTTCACACTTTGAACGCCAGTTACTTGTGTCGCATTATCAATTTGACCAGTAATACTTTGTTTTTGTGCATCAGATAAATGTGTCATTTGACGTAATGCATCTTTAGCTTGTTGCTTCGCAGTTGCTAAGTTTGTATCACCGTTTAAACCTGTTTCAGCATTATTGACACGTTGTGTTGCTGCTGTAACATCTGCTGCATTTGTAATCACATTAGGTGAACCATTTACGATGTTTTTCGCAGCATTATATGCATCAGTGTAAGCACCTTGCTTGTCAGGACTCGCGTTAGTGTAATTACCACCAGCTACAATTGTGTCATGATCAGCAATTGCTTGTTTTAATTGATCCATCGCACTATTAAGTAATGTAGCACTATTTTTCAAATCAGTTACACCTGATACACGTTGTGCAGCGTTTACTTGTTGTTTTAATGCTGTTTTTTGTGGTGTGTTCAAATGTGTCAAGTTATCGATAGCTTGTGTAGCTTCAGTTTTAGCGCGTTGTAAGTTCGCGTCACCGTTCAAAGCATTTTCAGTAGATGTTACACTTTGAATTGCTTGTTCAACAGCTTGCTTATCTTTATTCGCACCATGATCTTTATTTAAGTAAGATTCAGCTTGTGTGATAGCATTATCAAATGCTGTTTTGTTAGTTGGATCTGCGTCGATGTAGTTTTCGCTTGCTTTAGTTTGATCTTTATTTGCGATTGCTGACTCTAATCGTTGCATTGCGCCATCTAAGTCTTGTGCTTTCGTTTTAACACCATTTACACCGTTGACTGTTGTTGCACCTTCAATTTGTGATGTTAAATCTTGTTTTTGTGCATTATTTAAGTGTGTTAATGTACCTAAGTTTGCTTTCGCATCTGATTTTGCTTGTCTTACATTTGCATCACCGTTTAAAGCATTTTTAGCAGTCGTTACTTGATTTAATGCCGCTTCAACTTGTGCTTTCGTCATATTTTGACCGTTTGCTTTATCTAAAATACCTTGAGCATTCGTAACAGCATTTGTGTAAGCATCTTTCTTACCTTGGTCAGCATCTGTAAAGTTCACTTGTTGTTTAACAGTGTTTTGGTCATTAATACCATTTTGAAGTTGACCCATTGCTGTATTTAACTCATTAGCAGTATTTTGTGCAGTAGTTACGCCTGCTACTGTCGTTGCATTGTCAATTTGACTAGTTGCTGCAGTTGATTGCGCATTATTCAAGTTACTATATGAAGCTAATGCATGTTTCGCTGCTTCTTTAGCTTGAGCAACTTTATTATCACCATTCAAGTCATTTTTAGCTTGATTCAATTGGTTAAGCGCTGCTTGAACTTGTGTTTCATTCGCGTTGCTGCCATTGGCATTAGTAATTCCTTCTGCTTGTGTAACTGCAGTGTCATACGCTTGTTGTTTTGGTTGATCCGCATCTGTGTAATTGACACTTCGCTTCGTATTATCCTTTTCAGCAAGTGCATGTTTCAAATTACCCATCGCTGTGTTTAACGATGTCGCTTTATTTTTAGCTGCTGTTACAGCTGCAAGGTTTGGTGCATGATCTACTTCAGCAGTTGCGGAAGTTTGTTGTGCGTTGTTTAAGTCTGATAAACGACCGATATCTGATTTCGCAGTTTGTTTTGCTTCTGCTAATTTTTCATCACCGTTCAATGCAGAATTCGCACTGTTCACTTGGCTCGCTTTTTGATTAATTGTATCTGGATTCATTTCAGGATTATTTGATGCGCTGATAATACCTTCAGCTTCAGATACTGCATGGTTGTATGCATTTTGTAAATCTGTATTCGCATCATGATAATCTTCGCTCGCTTTAGTCGCATCTTTAGATACAATACTTTGTCTTAATTGATTCATTGCTTGATCTAAAGTACCGGCATTAGCTTGAATACCTTGAACACCAGCAACAGTCGTACCGCGTTCAATTTGTTCTGTTAAGTTTCCTTTTTGAGCATCAGTTAAATGTGACATTGTCGCTAATTGTTGTTTAGCTGTGTTCTTCGCTTCATTTAGTCGCGCGTCACCATTTAATGCTGTTTTAGCAGTATTCACACGTTGTAATGCTTGTTCAACGGCTGCTTTATTGTCATTTGTGCCAGCTGTTTTATCTAATAACGTTTTAGCTGCTGTTACAGCATCATTGTATGCAGTTTGTTTATCACTATCTGCATCAGTATATTTCTGA
S. aureus	NCTC 8325 (NC_007795.1)	Cluster64	ERR178643-50-IAwFC-1	ERR554707-19-IAwFC-1	CGTTGTATTCACTTGATTCATTGCTGCTTCAACTTGATCTTTAGGCACGTTTGTACCTGTAGATTTATTTAAAATCTTTTCAGCATTTCGAATCGCTTCATTGTATGCATTTTTCTTCTCTGGATCTGCATCAGCAAAGTTTTGACTACCAAGTGTAGTGTCTTTATCATTCAAGCTATCTTTCAAGTTACCCATCGCTGTATTTAGTTCCTGAGCTGTTTGAATGGCTTGCGTTACTTCAGCTACAGTGTGCGCTTGATTGATGTTTCCAGTAACAGCACCTTTTTGTGCATTGTTTAAGTTATCTAACGTAGATAATGTTTGGTTTGCATTGTTTTTAGCATCTGTTACTTTTCTATCACCATTCAACGCTTGTTTCGTAGTTGTTACAGTTGAAAGTGCTGCTTCAACTTGTGATTGGTTCGCATTAGTACCATTTGCTTGATTAATAATATTTTCAGCAGCAGTTACCGCATTGTTGTATGCTGTTTGTTTTTCTGGATCTGCATCTGTAAAGTTAACACTTTGTTTCACTTGATCTTTGTCTTGGATTCCGTTGATTAAACGTTCCATTGCTTGATCTAATTGTTCAGCTTTAGTTTTCACTTGATTTACTGTGTTAATATTTGGTGCATTTGTCACTTGCGTATTTAAATCTTGCTTTTGAGCATTATTTAAATGACTTAATTGGTTGATGTTAGCAGTCGTTTCTTGCTTTTTATTCTCTAAGTTTTGTGCACCATTAAGCGCAGTTTTGTTAGTGCTCACTTGATTAGCTGCTTGTGTTACTGCAGATGGATCAAGTGTCGGCTGACTCGTTGCATTAATGATATTTTCAGCACTTGTAACAGCTGTATTGTATGCATTTTGTTTATCTCTATCTGCATCAACATATGGTTGACTCGCTTTTACTTCATCTTTATTCGCAATACTATTTCGAAGTTGATTCATTGCATTATCAAGATTTGTCGCGTTGTCTTTCACACTTTGAACGCCAGTTACTTGTGTCGCGCTATCAATTTGACCAGTAATACTTTGTTTTTGTGCATCAGATAAATGTGTCATTTGACGTAATGCATCTTTAGCTTGTTGCTTCGCAGTTGCTAAGTTTGTATCACCGTTTAAACCTGTTTCAGCATTATTCACACGTTGTGTTGCTGCTGTAACATCTGCTGCATTTGTAATCACATTAGGTGAACCATTTACGATATTCTTCGCAGCATTATATGCATCAGTATAAGCACCTTGCTTATCAGGACTTGCGTTAGTGTAATTACCACCAGCAACAATTGTGTCATGATCAGCAATTGCTTGTTTTAATTGATCCATCGCACTATTAAGTGATGTAGCACTATTTTTCAGATCAGTTACACCTGATACACGTTGCGCAGCATTCACTTGTTGTTTTAATGCTGTTTTTTGTGGTGTATTCAAATGTGTCAAGTTATCGATAGCTTGTGTAGCTTCAGTTTTAGCGCGTTGTAAGTTCGCGTCACCGTTCAAAGCATTTTCAGTAGACGTTACACTTTGAATTGTCTGTTCAACAGCTTGCTTATCTTTATTCGCACCATGATCTTTATTTAAGTAAGATTCAGCTTGTGTGATGGCATTATCAAATGCTGTTTTCTTAGTTGGATCTGCGTCGATGTAATTTTCGTTCGCTTTAGTTTGATCTTTATTTGCTATAGCTGATTGTAATCGTTGCATTGCACCATCTAAGTCTTGTGCTTTCGTTTTAACACCATTTACACCGTTGACTGTTGTTGCGTCTTCAATTTGTGATGTTAAATCTTGTTTTTGTGCATTATTTAAGTGTGTTAATGTACCTAAGTTTGCTTTCGCATCTGATTTTGCTTGTCTTACATTTGCGTCACCGTTTAAAGCATTTTTAGCATTCGTTACTTGACTTAATGCCGCTTCAACTTGTGCTTTCGTCATATTTTGACCGTGTGCTTTATCTAAAATACCTTGAGCATTCGTAACAGCATTTGTGTAAGCATCTTTCTTACCTTGGTCAGCATCTGTAAAGTTCACTTGTTGTTTAACAGTGTTTTGGTCATTAATACCATTTTGAAGTTGACCCATTGCTGTATTTAATTCATTAGCAGTATTTTGTGCCGCAGTTACGCCTGCTACTGTCGTTGCATTGTCAATTTGACTTGTTGCTGCAGTTGATTGCGCGTTATTCAAGTTACTATATGAAGCTAAAGCACGTTTCGCTGCTTCTTTAGCTTTTGCAACTTTATTATCACCGTTCAAGTTGTTTTTAGCTTGATTCAATTGGTTAAGCGCTGTTTGAACTTGCGCTTCGTCGGCGTTGCTGCCATTAGCATTGGTAATTCCTTCTGCTTGTGTAACTGCAGTGTCATACGCTTGTTGTTTCGGATGATCTGCGTCAGTGTAATTGACACTACGTTTCGTAGTATCTTTTTCAGCAAGTGCATGTTTCAAATTACCCATCGCTGTATTTAACGATGTTGCTTTATTTTTAGCCGCTGTGACAGCTGCAAGATTTGGTGCTTGATCCACTTCAGCATTTGCGGAAGTTTGTTGTGCGTTGTTTAAGTCTGATAAACGACCGATTTCTGTTTTCGCAGTTTGTTTTGCGGCTGCTAATTTTTCATCACCGTTCAATGCTGACTTCGCACTGTTCACTTGGCTCGCTTTTTGATTAATCGTATCTGGATTCATTTCAGGATTATTCGTTGCACTAATAATACCCTCAGCATCAGATACTGCACGGTTGTATGCATTTTGTAAATCTGCATTCGCGTCTTGATAATCTTCGCTTGATTTAGTCGCATCTTTAGATGCAATACTTTGTCTTAATTGATTCATTGCTTCATTTAAAGTACCAGCATTTGCTTGAATACCTTGAACACCAGATACTGTTGTACCGCTTTCGATTTGCGATGTTAAGTTTGATTTTTGAGCATCAGTTAAATGTGACATTGTCGCTAATTGTTGTTTAGCTGTATTCTTCGCTTCATTTAATCGCGCGTCACCATTTAATGCTGATTTAGCAGTATTTACACGTTGTAAAGCTTGTTCAACTGCTGCTTTATTGTCATTTGCGCCAGCTGTTTTATTTAATAAAGTTTTAGCTGCTGATACAGCATCATTGTATGCAGCTTGTTTTTCTCTATCTGCATCAGTATATTTCTGA
S. aureus	NCTC 8325 (NC_007795.1)	Cluster64	ERR178643-50-IAwFC-1	ERR573154-13-IAwFC-1	CGTTGTATTCACTTGATTCATAGCTGCTTCAACTTGATCTTTAGGCACGTTTGTACCTGTAGATTTATTTAAAATATTTTCAGCATTACGAACCGCTTCATTGTATGCATTTTTCTTCTCTGGATCTGCATCTGCAAAGTTTTGACTGCCAAGTGTAGTGTCTTTATCATTCAAGCTATTTTTCAAGTTACCCATCGCTGTATTCAGTTCCTGAGCGGTTTGAATGGTTTGCGTTACTTCAGCTACAGTGTGCGCTTGATTGATGTTTCCAGTAACAGCACCTTTTTGTGCATTGTTTAAGTTATCTAACGTAGATAATCTTTGCTTTGCATTGTTTTTAGCATCTGTTACTTTTCTATCACCATTCAACGCTTGTTTAGTAGTTGTTACAGTTGAAAGTGCTGCTTCAACTTGTGATTGGTTCGCATTTGTACCATTTGCTTGATTAATAATATTTTCAGCAGCAGTTACCGCATTGTTGTATGCTGTTTGTTTTTCTGGATCTGCATCTGTAAAGTTAACACTTTGTTTCACTTGATCTTTGTCTTGGATTCCGTTGATTAAGCGTTCCATTGCTTGATCTAATTGTTCAGCTTTAGTTTTCACTTGATTTACTGTGCTAATATTTGGTGCATTTGTCACTTGCGTATTTAAATCTTGCTTTTGAGCATTATTTAAATGACTTAATTGGTTGATGTTAGCAGTTGTTTCTTGCTTTTTATTTGCTAAGTTTTGTGCACCATTAAGCGCCGTTTTGTTAGTGTTCACTTGATTAGCTGCTTGTGTTACTGCAGATGGATTAAGTGTCGGCTGACTCGTTGCATTAATGATATTTTCAGCACTTGTAACAGCTGTGTTGTATGCATTTTGTTTATCCGTATCTGCATCAACATATGGTTGACTTGCTTTAACTTCATCTTTATTCGCAATACTATTTCGAAGTTGATTCATTGCATTGTCAAGATTTGTTGCATTGTCTTTCACACTTTGAACGCCAGTTACTTGTGTCGCGCTATCAATTTGACCAGTAATACTTTGTTTTTGTGCATCAGATAAATGTGTCATTTGACGTAATGCATCTTTAGCTTGTTGCTTCGCAGTTGCTAAGTTTGTATCACCGTTTAAACCTGTTTCAGCATTATTAACACGTTGTGTTGCTGCTGTAACATCTGCTGCATTTGTAATCACATTAGGTGAACCATTTACAATGTTTTTCGCAGCATTATATGCATCAGTATAAGCACCTTGCTTATCAGGACTCGCGTTAGTGTAATTACCACCAGCAACAATTGTGTCATGATCAGCAATTGCTTGTTTTAATTGATCCATCGCATTATTAAGTGATGTAGCACTATTTTTCAGATCAGTTACACCTGATACACGTTGCGCAGCGTTCACTTGTTGTTTTAATGCTGTTTTTTGTGGCGTATTCAAATGTGTCAAGTTATCGATAGCTTGTGTAGCTTCAGTTTTAGCGCGTTGTAAGTTTGCGTCACCGTTCAAAGCATTTTCAGTAGACGTTACACTTTGAATTGCTTGTTCAACAGCTTGCTTATCTTTATTCGCACCATGATCTTTATTTAAGTAAGATTCAGCTTGTATGATGGCATTATCAAATGCTGTTTTCTTAGTTGGATCTGCGTCGATGTAGTTTTCGCTCGCTTTAGTTTGATCTTTATTTGCGATTGCTGACTCTAATCGTTGCATTGCACCATCTAAGTCTTGTGCTTTCGTTTTAACACTATTTACACCGTTGACTGTTGTTGCACCTTCGATTTGTGATGTTAAATCTTGTTTTTGTGCATTATTTAAGTGCGTTAATGTACCTAAGTTTGCTTTCGCATCTGATTTTGCTTGTCTTACATTTGCATCACCGTTTAAAGCATTCTTAGCAGTCGTTACTTGATTTAATGCAGCTTCAACTTGTGCTTTTGTCATATTTTGACCGTTTGCTTTATCTAAAATACCTTGAGCATTCGTAACAGCATTTGTGTAAGCATCTTTCTTACCTTGGTCAGCATCTGTAAAGTTCACTTGTTGTTTAACAGTGTTTTGGTCATTAATACCATTTTGAAGTTGACCCATTGCTGTATTTAATTCATTAGCAGTATTTTGTGCAGCAGTTACGTCTGCTACTGTCGTTGCATTGTCAATTTGACTAGTTGCTGCAGTTGATTGCGCGTTATTCAAGTTACTATATGAAGCTAATGCACGTTTTGCTGTTTCTTTCGCTTGAGCAACTTTATTATCACCATTCAAGTCGTTTTTAGCTTGATTCAATTGGTTAAGCGCTGCTTGAACTTGTGTTTCATTCGCGTTACTGCCATTTGCATTAGTAATTGCTTCTGCTTGTGTAACTGCAGTATCATACGCTTGTTGTTTTGGTTGATCCGCATCTGTGTAATTGACACTACGTTTCGTATTATCCTTTTCAGCAAGTGCATGTTTCAAATTACCCATCGCTGTGTTTAACGATGTTGCTTTATTTTTAGCCGCTGTGACAGCTGCAAGATTTGGTGCTTGATCCACTTCAGCATTTGCCGCAGTTCGTTGTGCATTGTTCAAGTCTGTTAAACGACCGATATCTGTTTTCGCAGTTTGTTTTGCAGCTGCTAATTTTTCATCACCGTTCAATGCTGACTTCGCACTATTAACTTGGCTCGCTTTTTGATTAATCGTATCTGGATTCATTTCAGGATTATTCGTTGCACTAATAATACCCTCAGCATCAGATACTGCACGGTTGTATGCATTTTGTAGATCTGCATTCGCGTCTTGATAATCTTCGCTTGATTTAGTCGTATCTTTAGAAGCAATACTTTGTCTTAATTGATTCATTGCTTGATCTAAAGTACCGGCATTAGCTTGAATACCTTGAACACCAGCAACAGTCGTACCGCGTTCAATTTGTTCTGTTAAGTTTGCTTTTTGAGCATTAGTTAAATGTGACATTGTCGCTAATTGTTGTTTAGCTGTGTTCTTCGCTTCATTTAATCGCGCGTCACCATTTAATGCTGTTTTAGCAGTATTCACACGTTGTAATGCTTGTTCAACTGCTGCTTTATTGTCATTTGAACCAGCTGTTTTATCTAATAATGTTTTAGCTGCTGTTACAGCATCATTGTATGCTGTTTGTTTTTCTCTATCTGCATCAGTATATTTCTGA
S. aureus	NCTC 8325 (NC_007795.1)	Cluster64	ERR178643-50-IAwFC-1	ERR573195-10-IAwFC-1	CGTTGTATTCACTTGATTCATAGCTGCTTCAACTTGATCTTTAGGCACGTTTGTACCTGTAGATTTATTTAAAATATTTTCAGCATTACGAACCGCTTCATTGTATGCATTTTTCTTCTCTGGATCTGCATCTGCAAAGTTTTGACTGCCAAGTGTAGTGTCTTTATCATTCAAGCTATTTTTCAAGTTACCCATCGCTGTATTCAGTTCCTGAGCGGTTTGAATGGCTTGCGTTACTTCAGCTACAGTGTGCGCTTGATTGATGTTTCCAGTAACAGCACCTTTTTGTGCATTGTTTAAGTTATCTAACGTAGATAATCTTTGGTTTGCATTGTTTTTAGCATCTGTTACTTTTCTATCACCATTCAACGCTTGTTTAGTAGTTGTTACAGTTGAAAGTGCTGCTTCAACTTGTGATTGGTTCGCATTTGTACCATTTGCTTGATTAATAATATTTTCAGCAGCAGTTACCGCATTGTTGTATGCTGTTTGTTTTTCTGGATCTGCATCTGTAAAGTTAACACTTTGTTTCACTTGATCTTTGTCTTGGATTCCGTTGATTAAGCGTTCCATTGCTTGATCTAATTGTTCAGCTTTAGTTTTCACTTGATTTACTGTGCTAATATTTGGTGCATTTGTCACTTGCGTATTTAAATCTTGCTTTTGAGCATTATTTAAATGACTTAATTGGTTGATGTTAGCAGTTGTTTCTTGCTTTTTATTTGCTAAGTTTTGTGCACCATTAAGCGCCGTTTTGTTAGTGTTCACTTGATTAGCTGCTTGTGTTACTGCAGATGGATTAAGTGTCGGCTGACTCGTTGCATTAATGATATTTTCAGCACTTGTAACAGCTGTGTTGTATGCATTTTGTTTATCCGTATCTGCATCAACATATGGTTGACTTGCTTTAACTTCATCTTTATTCGCAATACTATTTCGAAGTTGATTCATTGCATTGTCAAGATTTGTTGCATTGTCTTTCACACTTTGAACGCCAGTTACTTGTGTCGCGCTATCAATTTGACCAGTAATACTTTGTTTTTGTGCATCAGATAAATGTGTCATTTGACGTAATGCATCTTTAGCTTGTTGCTTCGCAGTTGCTAAGTTTGTATCACCGTTTAAACCTGTTTCAGCATTATTAACACGTTGTGTTGCTGCTGTAACATCTGCTGCATTTGTAATCACATTAGGTGAACCATTTACAATGTTTTTCGCAGCATTATATGCATCAGTATAAGCAACTTGCTTATCAGGACTCGCGTTAGTGTAATTACCACCAGCAACAATTGTGTCATGATCAGCAATTGCTTGTTTTAATTGATCCATCGCATTATTAAGTGATGTAGCACTATTTTTCAGATCAGTTACACCTGATACACGTTGCGCAGCGTTCACTTGTTGTTTTAATGCTGTTTTTTGTGGCGTATTCAAATGTGTCAAGTTATCGATAGCTTGTGTAGCTTCAGTTTTAGCGCGTTGTAAGTTTGCGTCACCGTTCAAAGCATTTTCAGTAGACGTTACACTTTGAATTGCTTGTTCAACAGCTTGCTTATCTTTATTCGCACCATGATCTTTATTTAAGTAAGATTCAGCTTGTATGATGGCATTATCAAATGCTGTTTTCTTAGTTGGATCTGCGTCGATGTAGTTTTCGCTCGCTTTAGTTTGATCTTTATTTGCGATTGCTGACTCTAATCGTTGCATTGCACCATCTAAGTCTTGTGCTTTCGTTTTAACACTATTTACACCGTTGACTGTTGTTGCACCTTCGATTTGTGATGTTAAATCTTGTTTTTGTGCATTATTTAAGTGCGTTAATGTACCTAAGTTTGCTTTCGCATCTGATTTTGCTTGTCTTACATTTGCATCACCGTTTAAAGCATTCTTAGCAGTCGTTACTTGATTTAATGCAGCTTCAACTTGTGCTTTTGTCATATTTTGACCGTTTGCTTTATCTAAAATACCTTGAGCATTCGTAACAGCATTTGTGTAAGCATCTTTCTTACCTTGGTCAGCATCTGTAAAGTTCACTTGTTGTTTAACAGTGTTTTTGTCATTAATACCATTTTGAAGTTGACCCATTGCTGTATTTAATTCATTAGCAGTATTTTGTGCAGCAGTTACGTCTGCTACTGTCGTTGCATTGTCAATTTGACTAGTTGCTGCAGTTGATTGCGCGTTATTCAAGTTACTATATGAAGCTAATGCACGTTTTGCTGTTTCTTTCGCTTGAGCAACTTTATTATCACCATTCAAGTCGTTTTTAGCTTGATTCAATTGGTTAAGCGCTGCTTGAACTTGTGTTTCATTCGCGTTACTGCCATTTGCATTAGTAATTGCTTCTGCTTGTGTAACTGCAGTATCATACGCTTGTTGTTTTGGTTGATCCGCATCTGTGTAATTGACACTACGTTTCGTATTATCCTTTTCAGCAAGTGCATGTTTCAAATTACCCATCGCTGTGTTTAACGATGTTGCTTTATTTTTAGCCGCTGTGACAGCTGCAAGATTTGATGCTTGATCCACTTCAGCATTTGCCGCAGTTCGTTGTGCATTGTTCAAGTCTGTTAAACGACCGATATCTGTTTTCGCAGTTTGTTTTGCAGCTGCTAATTTTTCATCACCGTTCAATGCTGACTTCGCACTATTAACTTGGCTCGCTTTTTGATTAATCGTATCTGGATTCATTTCAGGATTATTCGTTGCACTAATAATACCCTCAGCATCAGATACTGCACGGTTGTATGCATTTTGTAGATCTGCATTCGCGTCTTGATAATCTTCGCTTGATTTAGTCGTATCTTTAGAAGCAATACTTTGTCTTAATTGATTCATTGCTTGATCTAAAGTACCGGCATTAGCTTGAATACCTTGAACACCAGCAACAGTCGTACCGCGTTCAATTTGTTCTGTTAAGTTTGCTTTTTGAGCATTAGTTAAATGTGACATTGTCGCTAATTGTTGTTTAGCTGTGTTCTTCGCTTCATTTAATCGCGCGTCACCATTTAATGCTGTTTTAGCAGTATTCACACGTTGTAATGCTTGTTCAACTGCTGCTTTATTGTCATTTGAACCAGCTGTTTTATCTAATAATGTTTTAGCTGCTGTTACAGCATCATTGTATGCTGTTTGTTTTTCTCTATCTGCATCAGTATATTTCTGA
S. aureus	NCTC 8325 (NC_007795.1)	Cluster64	ERR178643-50-IAwFC-1	ERR573210-8-IAwFC-1	CGTTGTATTCACTTGATTCATAGCTGCTTCAACTTGATCTTTAGGCACGTTTGTACCTGTAGATTTATTTAAAATATTTTCAGCATTACGAACCGCTTCATTGTATGCATTTTTCTTCTCTGGATCTGCATCTGCAAAGTTTTGACTGCCAAGTGTAGTGTCTTTATCATTCAAGCTATTTTTCAAGTTACCCATCGCTGTATTCAGTTCCTGAGCTGTTTGAATGGCTTGCGTTACTTCAGCTACAGTGTGCGCTTGATTGATGTTTCCAGTAACAGCACCTTTTTGTGCATTGTTTAAGTTATCTAATGTAGATAATGTTTGGTTTGCATTGTTTTTAGCATCTGTTACTTTTCTATCACCATTCAACGCTTGTTTAGTAGTTGTTACAGTTGAAAGTGCTGCTTCAACTTGTGATTGGTTCGCATTTGTACCATTTGCTTGATTAATAATATTTTCAGCAGCAGTTACCGCATTGTTGTATGCTGTTTGTTTTTCTGTATCTGCATCTGTAAAGTTAACACTTTGTTTCACTTGATCTTTGTCTTGGATTCCGTTGATTAAACGTTCCATTGCTTGATCTAATTGTTCAGCTTTAGTTTTCACTTGATTTACTGTGCTAATATTTGGTGCATTTGTCACTTGCGTATTTAAATCTTGCTTTTGAGCATTATTTAAATGACTTAATTGGTTGATGTTAGCAGTCGTTTCTTGCTTTTTATTCGCTAAGTTTTGTACACCATTAAGCGCAGTTTTGTTAGTGTTCACTTGATTAGCTGCTTGTGTTACTGCAGATGGATCAAGTGTCGGCTGACTCGTTGCATTAATGATATTTTCAGCACTTGTAACTGCTGTGTTGTATGCATTTTGTTTATCCGTATCTGCATCAACATATGGTTGACTTGCTTTAACTTCATCTTTATTCGCAATACTATTTCGAAGTTGATTCATTGCATTATCAAGATTTGTCGCGTTGTCTTTCACACTTTGGACGCCAGTTACTTGTGTCGCGCTATCAATTTGACCAGTAATACTTTGTTTTTGTGCATCAGATAAATGTGTCATTTGACGTAATGTATCTTTAGCTTGTTGCTTCGCAGTTGCTAAGTTTGTATCACCGTTTAAACCTGTTTCAGCATTATTAACACGTTGTGTTACTGCTGTAACATCTGCTGCATTTGTAATCACATTAGGTGAACCATTTACAATGTTTTTCGCAGCATTATATGCATCAGTATAAGCACCTTGCTTATCAGGACTCGCGTTAGTGTAATTACCACCAGCAACAATTGTGTCATGATCAGCAATTGCTTGTTTTAATTGATCCATCGCATTATTAAGTGATGTAGCACTATTTTTCAGATCAGTTACACCTGATACACGTTGCGCAGCGTTCACTTGTTGTTTTAATGCTGTTTTTTGTGGCGTATTCAAATGTGTCAAGTTATCGATAGCTTGTGTAGCTTCAGTTTTAGCGCGTCGTAAGTTTGCGTCACCGTTCAAAGCATTTTCAGTAGACGTTACACTTTGAATTGCTTGTTCAACAGCTTGCTTATCTTTATTCGCACCATGATCTTTATTTAAGTAAGATTCAGCTTGTATGATGGCATTATCAAATGCTGTTTTCTTAGTTGGATCTGCGTCGATGTAGTTTTCGCTCGCTTTAGTTTGATCTTTATTTGCGATTGCTGTCTCTAATCGTTGCATTGCACCATCTAAGTCTTGTGCTTTCGTTTTAACACTATTTACACCGTTGACTGTTGTTGCACCTTCGATTTGTGATGTTAAATCTTGTTTTTGTGCATTATTTAAGTGTGTTAATGTACCTAAGTTTGCTTTCGCATCTGATTTTGCTTGTCTTACATTTGCATCACCGTTTAAAGCATTCTTAGCAGTCGTTACTTGATTTAATGCAGCTTCAACTTGTGCTTTTGTCATATTTTGACCGTTTGCTTTATCTAAAATACCTTGAGCATTCGTAACAGCATTTGTGTAAGCATCTTTCTTACCTTGGTCAGCATCTGTAAAGTTCACTTGTTGTTTAATAGTGTTTTGGTCATTAATACCATTTTGAAGTTGACCCATTGCTGTATTTAATTCATTAGCAGTATTTTGTGCAGCAGTTACACCTGCTACTGTCGTTGCATTGTCAATTTGACTAGTTGCTGCAGTTGATTGCGCATTATTCAAGTTACTATATGAAGCTAATGCACGTTTCGCTGACTCTTTTGCTTGAGCAACTTTATTATCACCATTCAAGTCATTTTTAGCTTGATTCAATTGGTTTAGTGCTGCTTGAACTTGTGTTTCATTCGCGTTGCTGCCATTAGCATTAGTAATTGCTTCTGCTTGTGTAACCGCAGTATCATACGCTTGTTGTTTTGGTTGATCCGCATCTTTGTAATTGACACTACGTTTCGTATTATCCTTTTCAGCAAGTGCATGTTTCAAATTACCCATCGCTGTGTTTAACGATGTTGCTTTATTTTTAGCCGCTGTGACAGCTGCAAGATTTGGTGCTTGATCCACTTCAGCATTTGCCGCAGTTCGTTGTGCATTGTTCAAGTCTGTCAAACGACCGATATCTGATTTCGCAGTTTGTTTTGCTGCTGCTAATTTTTCATCACCGTTCAATGCAGACTTCGCACTGTTCACTTGGCTCGCTTTTTGGTTAATTGTATCAGGATTCATTTCAGGGTTATTCGTTGCACTAATAATACCTTCAGCATTAGTTACCGCATCATTGTATGCATTTTGTAAATCTGCATTCGCGTCTTGATAATCTTCGCTTGATTTAGTCGCATCTTTAGAAGCAATACTTTGTCTTAATTGATTCATTGCTTGATCTAAAGTACCGGCATTAGCTTGAATACCTTGAACACCTGCAACAGTCGTACCACTTTCGATTTGCGATGTTAAGTTTGCTTTTTGAGCATCAGTTAAGTGTGACATTGTCGCTACTTGTTGTTTAGCTGTGTTCTTCGCTTCATTTAAGCGCGCATCACCATTTAATGCAGTTTTAGCAGTATTCACACGTTGTAATGCTTGTTCAACGGCTGCTTTATTTTCATTTATGCCAGCTGTTTTATCTAATAACGTTTTAGCTGCCGTTACAGCATCATTGTATGCTGTTTGTTTTTCTCTATCTGCATCAGTATATTTCTGA
S. aureus	NCTC 8325 (NC_007795.1)	Cluster64	ERR178643-50-IAwFC-1	ERR573262-11-IAwFC-1	CGTTGTATTCACTTGATTCATAGCTGCTTCAACTTGATCTTTAGGCACGTTTGTACCTGTAGATTTATTTAAAATATTTTCAGCATTACGAACCGCTTCATTGTATGCATTTTTCTTCTCTGGATCTGCATCTGCAAAGTTTTGACTGCCAAGTGTAGTGTCTTTATCATTCAAGCTATTTTTCAAGTTACCCATCGCTGTATTCAGTTCCTGAGCGGTTTGAATGGCTTGCGTTACTTCAGCTACAGTGTGCGCTTGATTGATGTTTCCAGTAACAGCACCTTTTTGTGCATTGTTTAAGTTATCTAACGTAGATAATCTTTGGTTTGCATTGTTTTTAGCATCTGTTACTTTTCTATCACCATTCAACGCTTGTTTAGTAGTTGTTACAGTTGAAAGTGCTGCTTCAACTTGTGATTGGTTCGCATTTGTACCATTTGCTTGATTAATAATATTTTCAGCAGCAGTTACCGCATTGTTGTATGCTGTTTGTTTTTCTGGATCTGCATCTGTAAAGTTAACACTTTGTTTCACTTGATCTTTGTCTTGGATTCCGTTGATTAAGCGTTCCATTGCTTGTTCTAATTGTTCAGCTTTAGTTTTCACTTGATTTACTGTGCTAATATTTGGTGCATTTGTCACTTGCGTATTTAAATCTTGCTTTTGAGCATTATTTAAATGACTTAATTGGTTGATGTTAGCAGTTGTTTCTTGCTTTTTATTTGCTAAGTTTTGTGCACCATTAAGCGCCGTTTTGTTAGTGTTCACTTGATTAGCTGCTTGTGTTACTGCAGATGGATTAAGTGTCGGCTGACTCGTTGCATTAATGATATTTTCAGCACTTGTAACAGCTGTGTTGTATGCATTTTGTTTATCCGTATCTGCATCAACATATGGTTGACTTGCTTTAACTTCATCTTTATTCGCAATACTATTTCGAAGTTGATTCATTGCATTGTCAAGATTTGTTGCATTGTCTTTCACACTTTGAACGCCAGTTACTTGTGTCGCGCTATCAATTTGACCAGTAATACTTTGTTTTTGTGCATCAGATAAATGTGTCATTTGACGTAATGCATCTTTAGCTTGTTGCTTCGCAGTTGCTAAGTTTGTATCACCGTTTAAACCTGTTTCAGCATTATTAACACGTTGTGTTGCTGCTGTAACATCTGCTGCATTTGTAATCACATTAGGTGAACCATTTACAATGTTTTTCGCAGCATTATATGCATCAGTATAAGCACCTTGCTTATCAGGACTCGCGTTAGTGTAATTACCACCAGCAACAATTGTGTCATGATCAGCAATTGCTTGTTTTAATTGATCCATCGCATTATTAAGTGATGTAGCACTATTTTTCAGATCAGTTACACCTGATACACGTTGCGCAGCGTTCACTTGTTGTTTTAATGCTGTTTTTTGTGGCGTATTCAAATGTGTCAAGTTATCGATAGCTTGTGTAGCTTCAGTTTTAGCGCGTTGTAAGTTTGCGTCACCGTTCAAAGCATTTTCAGTAGACGTTACACTTTGAATTGCTTGTTCAACAGCTTGCTTATCTTTATTCGCACCATGATCTTTATTTAAGTAAGATTCAGCTTGTATGATGGCATTATCAAATGCTGTTTTCTTAGTTGGATCTGCGTCGATGTAGTTTTCGCTCGCTTTAGTTTGATCTTTATTTGCGATTGCTGACTCTAATCGTTGCATTGCACCATCTAAGTCTTGTGCTTTCGTTTTAACACTATTTACACCGTTGACTGTTGTTGCACCTTCGATTTGTGATGTTAAATCTTGTTTTTGTGCATTATTTAAGTGCGTTAATGTACCTAAGTTTGCTTTCGCATCTGATTTTGCTTGTCTTACATTTGCATCACCGTTTAAAGCATTCTTAGCAGTCGTTACTTGATTTAATGCAGCTTCAACTTGTGCTTTTGTCATATTTTGACCGTTTGCTTTATCTAAAATACCTTGAGCATTCGTAACAGCATTTGTGTAAGCATCTTTCTTACCTTGGTCAGCATCTGTAAAGTTCACTTGTTGTTTAACAGTGTTTTGGTCATTAATACCATTTTGAAGTTGACCCATTGCTGTATTTAATTCATTAGCAGTATTTTGTGCAGCAGTTACGTCTGCTACTGTCGTTGCATTGTCAATTTGACTAGTTGCTGCAGTTGATTGCGCGTTATTCAAGTTACTATATGAAGCTAATGCACGTTTTGCTGTTTCTTTCGCTTGAGCAACTTTATTATCACCATTCAAGTCGTTTTTAGCTTGATTCAATTGGTTAAGCGCTGCTTGAACTTGTGTTTCATTCGCGTTACTGCCATTTGCATTAGTAATTGCTTCTGCTTGTGTAACTGCAGTATCATACGCTTGTTGTTTTGGTTGATCCGCATCTGTGTAATTGACACTACGTTTCGTATTATCCTTTTCAGCAAGTGCATGTTTCAAATTACCCATCGCTGTGTTTAACGATGTTGCTTTATTTTTAGCCGCTGTGACAGCTGCAAGATTTGGTGCTTGATCCACTTCAGCATTTGCCGCAGTTCGTTGTGCATTGTTCAAGTCTGTTAAACGACCGATATCTGTTTTCGCAGTTTGTTTTGCAGCTGCTAATTTTTCATCACCGTTCAATGCTGACTTCGCACTATTAACTTGGCTCGCTTTTTGATTAATCGTATCTGGATTCATTTCAGGATTATTCGTTGCACTAATAATACCCTCAGCATCAGATACTGCACGGTTGTATGCATTTTGTAGATCTGCATTCGCGTCTTGATAATCTTCGCTTGATTTAGTCGTATCTTTAGAAGCAATACTTTGTCTTAATTGATTCATTGCTTGATCTAAAGTACCGGCATTAGCTTGAATACCTTGAACACCAGCAACAGTCGTACCGCGTTCAATTTGTTCTGTTAAGTTTGCTTTTTGAGCATTAGTTAAATGTGACATTGTCGCTAATTGTTGTTTAGCTGTGTTCTTCGCTTCATTTAATCGCGCGTCACCATTTAATGCTGTTTTAGCAGTATTCACACGTTGTAATGCTTGTTCAACTGCTGCTTTATTGTCATTTGAACCAGCTGTTTTATCTAATAATGTTTTAGCTGCTGTTACAGCATCATTGTATGCTGTTTGTTTTTCTCTATCTGCATCAGTATATTTCTGA
S. aureus	NCTC 8325 (NC_007795.1)	Cluster64	ERR178643-50-IAwFC-1	ERR708365-14-IAwFC-1	CGTTGTATTCACTTGATTCATAGCTGCTTCAACTTGATCTTTAGGCACGTTTGTACCTGTAGATTTATTTAAAATATTTTCAGCATTACGAACCGCTTCATTGTATGCATTTTTCTTCTCTGGATCTGCATCTGCAAAGTTTTGACTGCCAAGTGTAGTGTCTTTATCATTCAAGCTATTTTTCAAGTTACCCATCGCTGTATTCAGTTCCTGAGCTGTTTGAATGGCTTGCGTTACTTCAGCTACAGTGTGCGCTTGATTGATGTTTCCAGTAACAGCACCTTTTTGTGCATTGTTTAAGTTATCTAATGTAGATAATGTTTGGTTTGCATTGTTTTTAGCATCTGTTACTTTTCTATCACCATTCAACGCTTGTTTAGTAGTTATTACAGTTGAAAGTGCTGCTTCAACTTGTGATTGGTTCGCATTTGTACCATTTGCTTGATTAATAATATTTTCAGCAGCCGTTACCGCATTGTTGTATGCTGTTTGTTTTTCTGGATCTGCATCTGTAAAGTTAACACTTTGTTTCACTTGATCTTTGTCTTGGATTCCGTTGATTAAACGTTCCATTGCTTGATCTAATTGTTCAGCTTTAGTTTTCACTTGATTTACTGTGCTAATATTTGGTGCATTTGTCACTTGCGTATTTAAATCTTGCTTTTGAGCATTATTTAAATGACTTAATTGGTTGATGTTAGCAGTTGTTTCTTGCTTTTTATTTGCTAAGTTTTGTGCACCATTAAGCGCTGTTTTGTTAGTGTTCACTTGATTAGCTGCTTGTGTTACTGCAGATGGATCAAGTGTCGGCTGACTCGTTGCATTAATGATATTTTCAGCACTTGTAACAGCTGTGTTGTATGCATTTTGTTTATCCGTATCTGCATCAACATATGGTTGACTTGCTTTAACTTCATCTTTATTCGCAATACTATTTCGAAGTTGATTCATTGCATTATCAAGATTTGTCGCGTTGTCTTTCACACTTTGGACGCCAGTTACTTGTGTCGCGCTATCAATTTGACCAGTAATACTTTGTTTTTGTGCATCAGATAAATGTGTCATTTGACGTAATGTATCTTTAGCTTGTTGCTTCGCAGTTGCTAAGTTTGTATCACCGTTTAAACCTGTTTCAGCATTATTAACACGTTGTGTTGCTGCTGTAACATCTGCTGCATTTGTAATCACATTAGGTGAACCATTTACAATGTTTTTCGCAGCATTATATGCATCAGTATAAGCACCTTGCTTATCAGGACTCGCGTTAGTGTAATTACCACCAGCAACAATTGTGTCATGATCAGCAATTGCTTGTTTTAATTGATCCATCGCATTATTAAGTGATGTAGCACTATTTTTCAGATCAGTTACACCTGATACACGTTGCGCAGCGTTCACTTGTTGTTTTAATGCTGTTTTTTGTGGAGTATTCAAATGTGTCAAGTTATCGATAGCTTGTGTAGCTTCAGTTTTAGCGCGTTGTAAGTTTGCGTCACCGTTCAAAGCATTTTCAGTAGACGTTACACTTTGAATTGCTTGTTCAACAGCTTGCTTATCTTTATTCGCACCATGATCTTTATTTAAGTAAGATTCAGCTTGTATGATGGCATTATCAAATGCTGTTTTCTTAGTTGGATCTGCGTCGATGTAGTTTTCGCTCGCTTTAGTTTGATCTTTATTTGCGATTGCTGTCTCTAATCGTTGCATTGCACCATCTAAGTCTTGTGCTTTCGTTTTAACACTATTTACACCGTTGACTGTTGTTTCACCTTCGATTTGTGATGTTAAATCTTGTTTTTGTGCATTATTTAAGTGTGTTAATGTACCTAAGTTTGCTTTCGCATCTGATTTTGCTTGTCTTACATTTGCATCACCGTTTAAAGCATTCTTAGCAGTCGTTACTTGATTTAATGCAGCTTCAACTTGTGCTTTTGTCATATTTTGACCGTTTGCTTTATCTAAAATACCTTGAGCATTCGTAACAGCATTTGTGTAAGCATCTTTCTTACCTTGGTCAGCATCTGTAAAGTTCACTTGTTGTTTAACAGTGTTTTGGTCATTAATACCATTTTGAAGTTGACCCATTGCTGTATTTAATTCATTAGCAGTATTTTGTGCAGCAGTTACACCTGCTACTGTCGTTGCATTGTCAATTTGACTAGTTGCTGCAGTTGATTGCGCATTATTCAAGTTACTATATGAAGCTAATGCACGTTTCGCTGACTCTTTTGCTTGAGCAACTTTATTATCACCATTCAAGTCATTTTTAGCTTGATTCAATTGGTTTAGTGCTGCTTGAACTTGTGTTTCATTCGCGTTGCTGCCATTAGCATTAGTAATTGCTTCTGCTTGTGTAACCGCAGTATCATACGCTTGTTGTTTTGGTTGATCCGCATCTTTGTAATTGACACTACGTTTCGTATTATCCTTTTCAGCAAGTGCATGTTTCAAATTACCCATCGCTGTGTTTAACGATGTTGCTTTATTTTTAGCCGCTGTGACAGCTGCAAGATTTGGTGCTTGATCCACTTCAGCATTTGCCGCAGTTCGTTGTGCATTGTTCAAGTCTGTCAAACGACCGATATCTGATTTCGCAGTTTGTTTTGCTGCTGCTAATTTTTCATCACCGTTCAATGCAGACTTCGCACTGTTCACTTGGCTCGCTTTTTGGTTAATTGTATCAGGATTCATTTCAGGGTTATTCGTTGCACTAATAATACCTTCAGCATTAGTTACCGCATCATTGTATGCATTTTGTAAATCTGCATTCGCGTCTTGATAATCTTCGCTTGATTTAGTCGCATCTTTAGAAGCAATACTTTGTCTTAATTGATTCATTGCTTGATCTAAAGTACCGGCATTAGCTTGAATACCTTGAACACCTGCAACAGTCGTACCGCTTTCGATTTGCGATGTTAAGTTTGCTTTTTGAGCATCAGTTAAGTGTGACATTGTCGCTACTTGTTGTTTAGCTGTGTTCTTCGCTTCATTTAAGCGCGCATCACCATTTAATGCAGTTTTAGCAGTATTCACACGTTGTAATGCTTGTTCAACGGCTGCTTTATTTTCATTTGTGCCAGCTGTTTTATCTAATAACGTTTTAGCTGCCGTTACAGCATCATTGTATGCTGTTTGTTTTTCTCTATCTGCATCAGTATATTTCTGA
S. aureus	NCTC 8325 (NC_007795.1)	Cluster64	ERR178643-50-IAwFC-1	SRR1814583-16-IAwFC-1	CGTCGTATTCACTTGATTCATAGCTGCTTCAACTTGATCTTTAGGCACGTTCGTACCTGTAGATTTATTTAAAATATTTTCAGCATTACGAACCGCTTCATTGTATGCATTTTTCTTCTCTAGATCTGCATCTGCAAAGTTTTGACTGCCAAGTGTAGTGTCTTTATCATTCAAGCTATTTTTCAAGTTACCCATCGCTGTATTGAGTTCCTGAGCTGTTTGAATGGCTTGCGTTACTTCAGCTACAGTGTGCGCTTGATTGATGTTTCCAGTAACAGCACCTTTTTGTGCATTGTTTAAGTTATCTAACGTAGATAATGTTTGGTTTGCATTGTTTTTAGCATCTGTTACTTTTCTATCACCATTCAACGCTTGTTTAGTAGTTGTTACAGTTGAAAGTGCTGCTTCAACTTGTGATTGGTTCTCATTAGTACCATTTGCTTGATTAATAATATTTTCAGCAGCAGTTACCGCATTGTTGTATGCTGTTTGTTTTTCTGGATCTGCATCTGTAAAGTTAACACTTTGTTTCACTTGATCTTTGTCTTGGATTCCGTTGATTAAACGTTCCATTGCTTGATCTAATTGTTCAGCTTTAGTTTTCACTTGATTTACTGTGCTAATATTTGGTGCATTTGTCACTTGCGTATTTAAATCTTGCTTTTGAGCATTATTTAAATGACTTAATTGGTTGATGTTAGCAGTTGATTCTTGCTTTTTATTTGCTAAGTTTTGTGCACCATTAAGCGCTGTTTTGTTAGTGTTCACTTGATTAGCTGCTTGTGTTACTGCAGATGGATCAAGTGTCGGCTGACTCGTTGCATTAATGATATTTTCAGCACTTGTAACAGCTGTGTTGTATGCATTTTGTTTATCCGTATCTCCATCAACATATGGTTGACTCGCTTTTACTTCATCTTTATTCGCAATACTATTTCGAAGTTGATTCATTGCATTATCAAGATTTGTTGCATTGTCTTTCACACTTTGAACGCCAGTTACTTGTGTCGCGCTATCAATTTGACCAGTAATACTTTGTTTTTGTGCATTAGATAAATGTGTCATTTGACGTAATGCATCTTTAGCTTGTTGCTTCGCAGTTGCTAAGTTTGTATCACCGTTTAAACCTGTTTCAGCATTATTGACACGTTGTGTTGCTGCTGTAACATCTGCTGCATTTGTAATCACATTAGGTGAACCATTTACAATGTTTTTCGCAGCATTATATGCATCAGTGTAAGCACCTTGCTTGTCAGGACTCGCGTTAGTGTAATTACCACCAGCTACAATTGTGTCATGATCAGCAATTGCTTGTTTTAATTGATCCATCGCACTATTAAGTGATGTAGCACTATTTTTCAAATCAGTTACACCTGATACACGTTGTGCAGCGTTTACTTGTTGTTTTAATGCTGTTTTTTGTGGTGTGTTCAAATGTGTCAAGTTATCGATAGCTTGTGTAGCTTCAGTTTTAGCGCGTTGTAAGTTCGCGTCACCGTTCAAAGCATTTTCAGTAGATGTTACACTTTGAATTGCTTGTTCAACAGCTTGCTTATCTTTATTCGCACCATGATCTTTATTTAAGTAAGATTCAGCTTGTGTGATAGCATTATCAAATGCTGTTTTGTTAGTTGGATCTGCGTCGATGTAGTTTTCGCTTGCTTTAGTTTGATCTTTATTTGCGATTGCTGACTCTAATCGTTGCATTGCGCCATCTAAGTCTTGTGCTTTCGTTTTAACACCATTTACACCGTTGACTGTTGTTACACCTTCAATTTGTGATGTTAAATCTTGTTTTTGTGCATTATTTAAGTGTGTTAATGTACCTAAGTTTGCTTTCGCATCTGATTTTGCTTGTCTTACATTTGCATCACCGTTTAAAGCATTTTTAGCAGTCGTTACTTGATTTAATGCCGCTTCAACTTGTGCTTTCGTCATATTTTGACCGTTTGCTTTATCTAAAATACCTTGAGCATTCGTAACAGCATTTGTGTAAGCATCTTTCTTACCTTGGTCAGCATCTGTAAAGTTCACTTGTTGTTTAACAGTGTTTTGGTCATTAATACCATTTTGAAGTTGACCCATTGCTGTATTTAACTCATTAGCAGTATTTTGTGCAGTAGTTACGCCTGCTACTGTCGTTGCATTGTCAATTTGACTAGTTGCTGCAGTTGATTGCGCATTATTCAAGTTACTATATGAAGCTAATGCATGTTTCGCTGCTTCTTTAGCTTGAGCAACTTTATTATCACCATTCAAGTCATTTTTAGCTTGATTCAATTGGTTAAGCGCTGCTTGAACTTGTGTTTCATTCGCGTTGCTGCCATTGGCATTAGTAATTCCTTCTGCTTGTGTAACTGCAGTGTCATACGCTTGTTGTTTTGGTTGATCCGCATCTGTGTAATTGACACTTCGCTTCGTATTATCCTTTTCAGCAAGTGCATGTTTCAAATTACCCATCGCTGTGTTTAACGATGTCGCTTTATTTTTAGCTGCTGTTACAGCTGCAAGGTTTGGTGCATGATCTACTTCAGCAGTTGCGGAAGTTTGTTGTGCGTTGTTTAAGTCTGATAAACGACCGATATCTGATTTCGCAGTTTGTTTTGCTTCTGCTAATTTTTCATCACCGTTCAATGCAGAATTCGCACTGTTCACTTGGCTCGCTTTTTGATTAATTGTATCTGGATTCATTTCAGGATTATTTGATGCGCTGATAATACCTTCAGCTTCAGATACTGCATGGTTGTATGCATTTTGTAAATCTGTATTCGCATCATGATAATCTTCGCTCGCTTTAGTCGCATCTTTAGATACAATACTTTGTCTTAATTGATTCATTGCTTGATCTAAAGTACCGGCATTAGCTTGAATACCTTGAACACCAGCAACAGTCGTACCGCGTTCAATTTGTTCTGTTAAGTTTCCTTTTTGAGCATCAGTTAAATGTGACATTGTCGCTAATTGTTGTTTAGCTGTGTTCTTCGCTTCATTTAGTCGCGCGTCACCATTTAATGCTGTTTTAGCAGTATTCACACGTTGTAATGCTTGTTCAACGGCTGCTTTATTGTCATTTGTGCCAGCTGTTTTATCTAATAACGTTTTAGCTGCTGTTACAGCATCATTGTATGCAGTTTGTTTATCACTATCTGCATCAGTATATTTCTGA
S. aureus	NCTC 8325 (NC_007795.1)	Cluster64	ERR178643-50-IAwFC-1	SRR2054048-10-IAwFC-1	CGTTGTATTCACTTGATTCATAGCTGCTTCAACTTGATCTTTAGGCACGTTTGTACCTGTAGATTTATTTAAAATATTTTCAGCATTACGAACCGCTTCATTGTATGCATTTTTCTTCTCTGGATCTGCATCTGCAAAGTTTTGACTGCCAAGTGTAGTGTCTTTATCATTCAAGCTATTTTTCAAGTTACCCATCGCTGTATTCAGTTCCTGAGCTGTTTGAATGGCTTGCGTTACTTCAGCTACAGTGTGCGCTTGATTGATGTTTCCAGTAACAGCACCTTTTTGTGCATTGTTTAAGTTATCTAATGTAGATAATGTTTGGTTTGCATTGTTTTTAGCATCTGTTACTTTTCTATCACCATTCAACGCTTGTTTAGTAGTTGTTACAGTTGAAAGTGCTGCTTCAACTTGTGATTGGTTCGCATTTGTACCATTTGCTTGATTAATAATATTTTCAGCAGCAGTTACCGCATTGTTGTATGCTGTTTGTTTTTCTGGATCTGCATCTGTAAAGTTAACACTTTGTTTCACTTGATCTTTGTCTTGGATTCCGTTGATTAAACGTTCCATTGCTTGATCTAATTGTTCAGCTTTAGTTTTCACTTGATTTACTGTGCTAATATTTGGTGCATTTGTCACTTGCGTATTTAAATCTTGCTTTTGAGCATTATTTAAATGACTTAATTGGTTGATGTTAGCAGTCGTTTCTTGCTTTTTATTCGCTAAGTTTTGTACACCATTAAGCGCAGTTTTGTTAGTGTTCACTTGATTAGCTGCTTGTGTTACTGCAGATGGATCAAGTGTCGGCTGACTCGTTGCATTAATGATATTTTCAGCACTTGTAACTGCTGTGTTGTATGCATTTTGTTTATCCGTATCTGCATCAACATATGGTTGACTTGCTTTAACTTCATCTTTATTCGCAATACTATTTCGAAGTTGATTCATTGCATTATCAAGATTTGTCGCGTTGTCTTTCACACTTTGGACGCCAGTTACTTGTGTCGCGCTATCAATTTGACCAGTAATACTTTGTTTTTGTGCATCAGATAAATGTGTCATTTGACGTAATGTATCTTTAGCTTGTTGCTTCGCAGTTGCTAAGTTTGTATCACCGTTTAAACCTGTTTCAGCATTATTAACACGTTGTGTTACTGCTGTAACATCTGCTGCATTTGTAATCACATTAGGTGAACCATTTACAATGTTTTTCGCAGCATTATATGCATCAGTATAAGCACCTTGCTTATCAGGACTCGCGTTAGTGTAATTACCACCAGCAACAATTGTGTCATGATCAGCAATTGCTTGTTTTAATTGATCCATCGCATTATTAAGTGATGTAGCACTATTTTTCAGATCAGTTACACCTGATACACGTTGCGCAGCGTTCACTTGTTGTTTTAATGCTGTTTTTTGTGGCGTATTCAAATGTGTCAAGTTATCGATAGCTTGTGTAGCTTCAGTTTTAGCGCGTCGTAAGTTTGCGTCACCGTTCAAAGCATTTTCAGTAGACGTTACACTTTGAATTGCTTGTTCAACAGCTTGCTTATCTTTATTCGCACCATGATCTTTATTTAAGTAAGATTCAGCTTGTATGATGGCATTATCAAATGCTGTTTTTTTAGTTGGATCTGCGTCGATGTAGTTTTCGCTCGCTTTAGTTTGATCTTTATTTGCGATTGCTGTCTCTAATCGTTGCATTGCACCATCTAAGTCTTGTGCTTTCGTTTTAACACTATTTACACCGTTGACTGTTGTTGCACCTTCGATTTGTGATGTTAAATCTTGTTTTTGTGCATTATTTAAGTGTGTTAATGTACCTAAGTTTGCTTTCGCATCTGATTTTGCTTGTCTTACATTTGCATCACCGTTTAAAGCATTCTTAGCAGTCGTTACTTGATTTAATGCAGCTTCAACTTGTGCTTTTGTCATATTTTGACCGTTTGCTTTATCTAAAATACCTTGAGCATTCGTAACAGCATTTGTGTAAGCATCTTTCTTACCTTGGTCAGCATCTGTAAAGTTCACTTGTTGTTTAACAGTGTTTTGGTCATTAATACCATTTTGAAGTTGACCCATTGCTGTATTTAATTCATTAGCAGTATTTTGTGCAGCAGTTACACCTGCTACTGTCGTTGCATTGTCAATTTGACTAGTTGCTGCAGTTGATTGCGCATTATTCAAGTTACTATATGAAGCTAATGCACGTTTCGCTGACTCTTTTGCTTGAGCAACTTTATTATCACCATTCAAGTCATTTTTAGCTTGATTCAATTGGTTTAGTGCTGCTTGAACTTGTGTTTCATTCGCGTTGCTGCCATTAGCATTAGTAATTGCTTCTGCTTGTGTAACCGCAGTATCATACGCTTGTTGTTTTGGTTGATCCGCATCTTTGTAATTGACACTACGTTTCGTATTATCCTTTTCAGCAAGTGCATGTTTCAAATTACCCATCGCTGTGTTTAACGATGTTGCTTTATTTTTAGCCGCTGTGACAGCTGCAAGATTTGGTGCTTGATCCACTTCAGCATTTGCCGCAGTTCGTTGTGCATTGTTCAAGTCTGTCAAACGACCGATATCTGATTTCGCAGTTTGTTTTGCTGCTGCTAATTTTTCATCACCGTTCAATGCAGACTTCGCACTGTTCACTTGGCTCGCTTTTTGGTTAATTGTATCAGGATTCATTTCAGGGTTATTCGTTGCACTAATAATACCTTCAGCATTAGTTACCGCATCATTGTATGCATTTTGTAAATCTGCATTCGCGTCTTGATAATCTTCGCTTGATTTAGTCGCATCTTTAGAAGCAATACTTTGTCTTAATTGATTCATTGCTTGATCTAAAGTACCGGCATTAGCTTGAATACCTTGAACACCTGCAACAGTCGTACCACTTTCGATTTGCGATGTTAAGTTTGCTTTTTGAGCATCAGTTAAGTGTGACATTGTCGCTACTTGTTGTTTAGCTGTGTTCTTCGCTTCATTTAAGCGCGCATCACCATTTAATGCAGTTTTAGCAGTATTCACACGTTGTAATGCTTGTTCAACGGCTGCTTTATTTTCATTTGTGCCAGCTGTTTTATCTAATAACGTTTTAGCTGCCGTTACAGCATCATTGTATGCTGTTTGTTTTTCTCTATCTGCATCAGTATATTTCTGA
S. aureus	NCTC 8325 (NC_007795.1)	Cluster64	ERR178643-50-IAwFC-1	SRR3728681-12-IAwFC-1	CGTTGTATTCACTTGATTCATAGCTGCTTCAACTTGATCTTTAGGCACGTTTGTACCTGTAGATTTATTTAAAATATTTTCAGCATTACGAACCGCTTCATTGTATGCATTTTTCTTCTCTGGATCTGCATCTGCAAAGTTTTGACTGCCAAGTGTAGTGTCTTTATCATTCAAGCTATTTTTCAAGTTACCCATCGCTGTATTCAGTTCCTGAGCGGTTTGAATGGCTTGCGTTACTTCAGCTACAGTGTGCGCTTGATTGATGTTTCCAGTAACAGCACCTTTTTGTGCATTGTTTAAGTTATCTAACGTAGATAATCTTTGGTTTGCATTGTTTTTAGCATCTGTTACTTTTCTATCACCATTCAACGCTTGTTTAGTAGTTGTTACAGTTGAAAGTGCTGCTTCAACTTGTGATTGGTTCGCATTTGTACCATTTGCTTGATTAATAATATTTTCAGCAGCAGTTACCGCATTGTTGTATGCTGTTTGTTTTTCTGGATCTGCATCTGTAAAGTTAACACTTTGTTTCACTTGATCTTTGTCTTGGATTCCGTTGATTAAGCGTTCCATTGCTTGATCTAATTGTTCAGCTTTAGTTTTCACTTGATTTACTGTGCTAATATTTGGTGCATTTGTCACTTGCGTATTTAAATCTTGCTTTTGAGCATTATTTAAATGACTTAATTGGTTGATGTTAGCAGTTGTTTCTTGCTTTTTATTTGCTAAGTTTTGTGCACCATTAAGCGCCGTTTTGTTAGTGTTCACTTGATTAGCTGCTTGTGTTACTGCAGATGGATTAAGTGTCGGCTGACTCGTTGCATTAATGATATTTTCAGCACTTGTAACAGCTGTGTTGTATGCATTTTGTTTATCCGTATCTGCATCAACATATGGTTGACTTGCTTTAACTTCATCTTTATTCGCAATACTATTTCGAAGTTGATTCATTGCATTGTCAAGATTTGTTGCATTGTCTTTCACACTTTGAACGCCAGTTACTTGTGTCGCGCTATCAATTTGACCAGTAATACTTTGTTTTTGTGCATCAGATAAATGTGTCATTTGACGTAATGCATCTTTAGCTTGTTGCTTCGCAGTTGCTAAGTTTGTATCACCGTTTAAACCTGTTTCAGCATTATTAACACGTTGTGTTGCTGCTGTAACATCTGCTGCATTTGTAATCACATTAGGTGAACCATTTACAATGTTTTTCGCAGCATTATATGCATCAGTATAAGCACCTTGCTTATCAGGACTCGCGTTAGTGTAATTACCACCAGCAACAATTGTGTCATGATCAGCAATTGCTTGTTTTAATTGATCCATCGCATTATTAAGTGATGTAGCACTATTTTTCAGATCAGTTACACCTGATACACGTTGCGCAGCGTTCACTTGTTGTTTTAATGCTGTTTTTTGTGGCGTATTCAAATGTGTCAAGTTATCGATAGCTTGTGTAGCTTCAGTTTTAGCGCGTTGTAAGTTTGCGTCACCGTTCAAAGCATTTTCAGTAGACGTTACACTTTGAATTGCTTGTTCAACAGCTTGCTTATCTTTATTCGCACCATGATCTTTATTTAAGTAAGATTCAGCTTGTATGATGGCATTATCAAATGCTGTTTTCTTAGTTGGATCTGCGTCGATGTAGTTTTCGCTCGCTTTAGTTTGATCTTTATTTGCGATTGCTGACTCTAATCGTTGCATTGCACCATCTAAGTCTTGTGCTTTCGTTTTAACACTATTTTCACCGTTGACTGTTGTTGCACCTTCGATTTGTGATGTTAAATCTTGTTTTTGTGCATTATTTAAGTGCGTTAATGTACCTAAGTTTGCTTTCGCATCTGATTTTGCTTGTCTTACATTTGCATCACCGTTTAAAGCATTCTTAGCAGTCGTTACTTGATTTAATGCAGCTTCAACTTGTGCTTTTGTCATATTTTGACCGTTTGCTTTATCTAAAATACCTTGAGCATTCGTAACAGCATTTGTGTAAGCATCTTTCTTACCTTGGTCAGCATCTGTAAAGTTCACTTGTTGTTTAACAGTGTTTTTGTCATTAATACCATTTTGAAGTTGACCCATTGCTGTATTTAATTCATTAGCAGTATTTTGTGCAGCAGTTACGTCTGCTACTGTCGTTGCATTGTCAATTTGACTAGTTGCTGCAGTTGATTGCGCGTTATTCAAGTTACTATATGAAGCTAATGCACGTTTTGCTGTTTCTTTCGCTTGAGCAACTTTATTATCACCATTCAAGTCGTTTTTAGCTTGATTCAATTGGTTAAGCGCTGCTTGAACTTGTGTTTCATTCGCGTTACTGCCATTTGCATTAGTAATTGCTTCTGCTTGTGTAACTGCAGTATCATACGCTTGTTGTTTTGGTTGATCCGCATCTGTGTAATTGACACTACGTTTCGTATTATCCTTTTCAGCAAGTGCATGTTTCAAATTACCCATCGCTGTGTTTAACGATGTTGCTTTATTTTTAGCCGCTGTGACAGCTGCAAGATTTGATGCTTGATCCACTTCAGCATTTGCCGCAGTTCGTTGTGCATTGTTCAAGTCTGTTAAACGACCGATATCTGTTTTCGCAGTTTGTTTTGCAGCTGCTAATTTTTCATCACCGTTCAATGCTGACTTCGCACTATTAACTTGGCTCGCTTTTTGATTAATCGTATCTGGATTCATTTCAGGATTATTCGTTGCACTAATAATACCCTCAGCATCAGATACTGCACGGTTGTATGCATTTTGTAGATCTGCATTCGCGTCTTGATAATCTTCGCTTGATTTAGTCGTATCTTTAGAAGCAATACTTTGTCTTAATTGATTCATTGCTTGATCTAAAGTACCGGCATTAGCTTGAATACCTTGAACACCAGCAACAGTCGTACCGCGTTCAATTTGTTCTGTTAAGTTTGCTTTTTGAGCATTAGTTAAATGTGACATTGTCGCTAATTGTTGTTTAGCTGTGTTCTTCGCTTCATTTAATCGCGCGTCACCATTTAATGCTGTTTTAGCAGTATTCACACGTTGTAATGCTTGTTCAACTGCTGCTTTATTGTCATTTGAACCAGCTGTTTTATCTAATAATGTTTTAGCTGCTGTTACAGCATCATTGTATGCTGTTTGTTTTTCTCTATCTGCATCAGTATATTTCTGA
S. aureus	NCTC 8325 (NC_007795.1)	Cluster64	ERR178643-50-IAwFC-1	SRR3729112-6-IAwFC-1	CGTTGTATTCACTTGATTCATAGCTGCTTCAACTTGATCTTTAGGCACGTTTGTACCTGTAGATTTATTTAAAATATTTTCAGCATTACGAACCGCTTCATTGTATGCATTTTTCTTCTCTGGATCTGCATCTGCAAAGTTTTGACTGCCAAGTGTAGTGTCTTTATCATTCAAGCTATTTTTCAAGTTACCCATCGCTGTATTCAGTTCCTGAGCTGTTTGAATGGCTTGCGTTACTTCAGCTACAGTGTGCGCTTGATTGATGTTTCCAGTAACAGCACCTTTTTGTGCATTGTTTAAGTTATCTAATGTAGATAATGTTTGGTTTGCATTGTTTTTAGCATCTGTTACTTTTCTATCACCATTCAACGCTTGTTTAGTAGTTGTTACAGTTGAAAGTGCTGCTTCAACTTGTGATTGGTTCGCATTTGTACCATTTGCTTGATTAATAATATTTTCAGCAGCAGTTACCGCATTGTTGTATGCTGTTTGTTTTTCTGTATCTGCATCTGTAAAGTTAACACTTTGTTTCACTTGATCTTTGTCTTGGATTCCGTTGATTAAACGTTCCATTGCTTGATCTAATTGTTCAGCTTTAGTTTTCACTTGATTTACTGTGCTAATATTTGGTGCATTTGTCACTTGCGTATTTAAATCTTGCTTTTGAGCATTATTTAAATGACTTAATTGGTTGATGTTAGCAGTCGTTTCTTGCTTTTTATTCGCTAAGTTTTGTACACCATTAAGCGCAGTTTTGTTAGTGTTCACTTGATTAGCTGCTTGTGTTACTGCAGATGGATCAAGTGTCGGCTGACTCGTTGCATTAATGATATTTTCAGCACTTGTAACTGCTGTGTTGTATGCATTTTGTTTATCCGTATCTGCATCAACATATGGTTGACTTGCTTTAACTTCATCTTTATTCGCAATACTATTTCGAAGTTGATTCATTGCATTATCAAGATTTGTCGCGTTGTCTTTCACACTTTGGACGCCAGTTACTTGTGTCGCGCTATCAATTTGACCAGTAATACTTTGTTTTTGTGCATCAGATAAATGTGTCATTTGACGTAATGTATCTTTAGCTTGTTGCTTCGCAGTTGCTAAGTTTGTATCACCGTTTAAACCTGTTTCAGCATTATTAACACGTTGTGTTACTGCTGTAACATCTGCTGCATTTGTAATCACATTAGGTGAACCATTTACAATGTTTTTCGCAGCATTATATGCATCAGTATAAGCACCTTGCTTATCAGGACTCGCGTTAGTGTAATTACCACCAGCAACAATTGTGTCATGATCAGCAATTGCTTGTTTTAATTGATCCATCGCATTATTAAGTGATGTAGCACTATTTTTCAGATCAGTTACACCTGATACACGTTGCGCAGCGTTCACTTGTTGTTTTAATGCTGTTTTTTGTGGCGTATTCAAATGTGTCAAGTTATCGATAGCTTGTGTAGCTTCAGTTTTAGCGCGTCGTAAGTTTGCGTCACCGTTCAAAGCATTTTCAGTAGACGTTACACTTTGAATTGCTTGTTCAACAGCTTGCTTATCTTTATTCGCACCATGATCTTTATTTAAGTAAGATTCAGCTTGTATGATGGCATTATCAAATGCTGTTTTCTTAGTTGGATCTGCGTCGATGTAGTTTTCGCTCGCTTTAGTTTGATCTTTATTTGCGATTGCTGTCTCTAATCGTTGCATTACACCATCTAAGTCTTGTGCTTTCGTTTTAACACTATTTACACCGTTGACTGTTGTTGCACCTTCGATTTGTGATGTTAAATCTTGTTTTTGTGCATTATTTAAGTGTGTTAATGTACCTAAGTTTGCTTTCGCATCTGATTTTGCTTGTCTTACATTTGCATCACCGTTTAAAGCATTCTTAGCAGTCGTTACTTGATTTAATGCAGCTTCAACTTGTGCTTTTGTCATATTTTGACCGTTTGCTTTATCTAAAATACCTTGAGCATTCGTAACAGCATTTGTGTAAGCATCTTTCTTACCTTGGTCAGCATCTGTAAAGTTCACTTGTTGTTTAACAGTGTTTTGGTCATTAATACCATTTTGAAGTTGACCCATTGCTGTATTTAATTCATTAGCAGTATTTTGTGCAGCAGTTACACCTGCTACTGTCGTTGCATTGTCAATTTGACTAGTTGCTGCAGTTGATTGCGCATTATTCAAGTTACTATATGAAGCTAATGCACGTTTCGCTGACTCTTTTGCTTGAGCAACTTTATTATCACCATTCAAGTCATTTTTAGCTTGATTCAATTGGTTTAGTGCTGCTTGAACTTGTGTTTCATTCGCGTTGCTGCCATTAGCATTAGTAATTGCTTCTGCTTGTGTAACCGCAGTATCATACGCTTGTTGTTTTGGTTGATCCGCATCTTTGTAATTGACACTACGTTTCGTATTATCCTTTTCAGCAAGTGCATGTTTCAAATTACCCATCGCTGTGTTTAACGATGTTGCTTTATTTTTAGCCGCTGTGACAGCTGCAAGATTTGGTGCTTGATCCACTTCAGCATTTGCCGCAGTTCGTTGTGCATTGTTCAAGTCTGTCAAACGACCGATATCTGATTTCGCAGTTTGTTTTGCTGCTGCTAATTTTTCATCACCGTTCAATGCAGACTTCGCACTGTTCACTTGGCTCGCTTTTTGGTTAATTGTATCAGGATTCATTTCAGGGTTATTCGTTGCACTAATAATACCTTCAGCATTAGTTACCGCATCATTGTATGCATTTTGTAAATCTGCATTCGCGTCTTGATAATCTTCGCTTGATTTAGTCGCATCTTTAGAAGCAATACTTTGTCTTAATTGATTCATTGCTTGATCTAAAGTACCGGCATTAGCTTGAATACCTTGAACACCTGCAACAGTCGTACCACTTTCGATTTGCGATGTTAAGTTTGCTTTTTGAGCATCAGTTAAGTGTGACATTGTCGCTACTTGTTGTTTAGCTGTGTTCTTCGCTTCATTTAAGCGCGCATCACCATTTAATGCAGTTTTAGCAGTATTCACACGTTGTAATGCTTGTTCAACGGCTGCTTTATTTTCATTTGTGCCAGCTGTTTTATCTAATAACGTTTTAGCTGCCGTTACAGCATCATTGTATGCTGTTTGTTTTTCTCTATCTGCATCAGTATATTTCTGA
S. aureus	NCTC 8325 (NC_007795.1)	Cluster64	ERR178643-50-IAwFC-1	SRR3729219-7-IAwFC-1	CGTTGTATTCACTTGATTCATAGCTGCTTCAACTTGATCTTTAGGCACGTTTGTACCTGTAGATTTATTTAAAATATTTTCAGCATTACGAACCGCTTCATTGTATGCATTTTTCTTCTCTGGATCTGCATCTGCAAAGTTTTGACTGCCAAGTGTAGTGTCTTTATCATTCAAGCTATTTTTCAAGTTACCCATCGCTGTATTCAGTTCCTGAGCTGTTTGAATGGCTTGCGTTACTTCAGCTACAGTGTGCGCTTGATTGATGTTTCCAGTAACAGCACCTTTTTGTGCATTGTTTAAGTTATCTAATGTAGATAATGTTTGGTTTGCATTGTTTTTAGCATCTGTTACTTTTCTATCACCATTCAACGCTTGTTTAGTAGTTGTTACAGTTGAAAGTGCTGCTTCAACTTGTGATTGGTTCGCATTTGTACCATTTGCTTGATTAATAATATTTTCAGCAGCAGTTACCGCATTGTTGTATGCTGTTTGTTTTTCTGGATCTGCATCTGTAAAGTTAACACTTTGTTTCACTTGATCTTTGTCTTGGATTCCGTTGATTAAACGTTCCATTGCTTGATCTAATTGTTCAGCTTTAATTTTCACTTGATTTACTGTGCTAATATTTGGTGCATTTGTCACTTGCGTATTTAAATCTTGCTTTTGAGCATTATTTAAATGACTTAATTGGTTGATGTTAGCAGTCGTTTCTTGCTTTTTATTCGCTAAGTTTTGTACACCATTAAGCGCAGTTTTGTTAGTGTTCACTTGATTAGCTGCTTGTGTTACTGCAGATGGATCAAGTGTCGGCTGACTCGTTGCATTAATGATATTTTCAGCACTTGTAACTGCTGTGTTGTATGCATTTTGTTTATCCGTATCTGCATCAACATATGGTTGACTTGCTTTAACTTCATCTTTATTCGCAATACTATTTCGAAGTTGATTCATTGCATTATCAAGATTTGTCGCGTTGTCTTTCACACTTTGGACGCCAGTTACTTGTGTCGCGCTATCAATTTGACCAGTAATACTTTGTTTTTGTGCATCAGATAAATGTGTCATTTGACGTAATGTATCTTTAGCTTGTTGCTTCGCAGTTGCTAAGTTTGTATCACCGTTTAAACCTGTTTCAGCATTATTAACACGTTGTGTTACTGCTGTAACATCTGCTGCATTTGTAATCACATTAGGTGAACCATTTACAATGTTTTTCGCAGCATTATATGCATCAGTATAAGCACCTTGCTTATCAGGACTCGCGTTAGTGTAATTACCACCAGCAACAATTGTGTCATGATCAGCAATTGCTTGTTTTAATTGATCCATCGCATTATTAAGTGATGTAGCACTATTTTTCAGATCAGTTACACCTGATACACGTTGCGCAGCGTTCACTTGTTGTTTTAATGCTGTTTTTTGTGGCGTATTCAAATGTGTCAAGTTATCGATAGCTTGTGTAGCTTCAGTTTTAGCGCGTCGTAAGTTTGCGTCACCGTTCAAAGCATTTTCAGTAGACGTTACACTTTGAATTGCTTGTTCAACAGCTTGCTTATCTTTATTCGCACCATGATCTTTATTTAAGTAAGATTCAGCTTGTATGATGGCATTATCAAATGCTGTTTTCTTAGTTGGATCTGCGTCGATGTAGTTTTCGCTCGCTTTAGTTTGATCTTTATTTGCGATTGCTGTCTCTAATCGTTGCATTGCACCATCTAAGTCTTGTGCTTTCGTTTTAACACTATTTACACCGTTGACTGTTGTTGCACCTTCGATTTGTGATGTTAAATCTTGTTTTTGTGCATTATTTAAGTGTGTTAATGTACCTAAGTTTGCTTTCGCATCTGATTTTGCTTGTCTTACATTTGCATCACCGTTTAAAGCATTCTTAGCAGTCGTTACTTGATTTAATGCAGCTTCAACTTGTGCTTTTGTCATATTTTGACCGTTTGCTTTATCTAAAATACCTTGAGCATTCGTAACAGCATTTGTGTAAGCATCTTTCTTACCTTGGTCAGCATCTGTAAAGTTCACTTGTTGTTTAACAGTGTTTTGGTCATTAATACCATTTTGAAGTTGACCCATTGCTGTATTTAATTCATTAGCAGTATTTTGTGCAGCAGTTACACCTGCTACTGTCGTTGCATTGTCAATTTGACTAGTTGCTGCAGTTGATTGCGCATTATTCAAGTTACTATATGAAGCTAATGCACGTTTCGCTGACTCTTTTGCTTGAGCAACTTTATTATCACCATTCAAGTCATTTTTAGCTTGATTCAATTGGTTTAGTGCTGCTTGAACTTGTGTTTCATTCGCGTTGCTGCCATTAGCATTAGTAATTGCTTCTGCTTGTGTAACCGCAGTATCATACGCTTGTTGTTTTGGTTGATCCGCATCTTTGTAATTGACACTACGTTTCGTATTATCCTTTTCAGCAAGTGCATGTTTCAAATTACCCATCGCTGTGTTTAACGATGTTGCTTTATTTTTAGCCGCTGTGACAGCTGCAAGATTTGGTGCTTGATCCACTTCAGCATTTGCCGCAGTTCGTTGTGCATTGTTCAAGTCTGTCAAACGACCGATATCTGATTTCGCAGTTTGTTTTGCTGCTGCTAATTTTTCATCACCGTTCAATGCAGACTTCGCACTGTTCACTTGGCTCGCTTTTTGGTTAATTGTATCAGGATTCATTTCAGGGTTATTCGTTGCACTAATAATACCTTCAGCATTAGTTACCGCATCATTGTATGCATTTTGTAAATCTGCATTCGCGTCTTGATAATCTTCGCTTGATTTAGTCGCATCTTTAGAAGCAATACTTTGTCTTAATTGATTCATTGCTTGATCTAAAGTACCGGCATTAGCTTGAATACCTTGAACACCTGCAACAGTCGTACCACTTTCGATTTGCGATGTTAAGTTTGCTTTTTGAGCATCAGTTAAGTGTGACATTGTCGCTACTTGTTGTTTAGCTGTGTTCTTCGCTTCATTTAAGCGCGCATCACCATTTAATGCAGTTTTAGCAGTATTCACACGTTGTAATGCTTGTTCAACGGCTGCTTTATTTTCATTTGTGCCAGCTGTTTTATCTAATAACGTTTTAGCTGCCGTTACAGCATCATTGTATGCTGTTTGTTTTTCTCTATCTGCATCAGTATATTTCTGA
S. aureus	NCTC 8325 (NC_007795.1)	Cluster64	ERR178643-50-IAwFC-1	SRR3730555-12-IAwFC-1	CGTTGTATTCACTTGATTCATTGCTGCTTCAACTTGATCTTTAGGCACGTTTGTACCTGTAGATTTATTTAAAATCTTTTCAGCATTTCGAATCGCTTCATTGTATGCATTTTTCTTCTCTGGATCTGCATCAGCAAAGTTTTGACTACCAAGTGTAGTGTCTTTATCATTCAAGCTATCTTTCAAGTTACCCATCGCTGTATTTAGTTCCTGAGCTGTTTGAATGGCTTGCGTTACTTCAGCTACAGTGTGCGCTTGATTGATGTTTCCAGTAACAGCACCTTTTTGTGCATTGTTTAAGTTATCTAACGTAAATAATGTTTGGTTTGCATTGTTTTTAGCATCTGTTACTTTTCTATCACCATTCAACGCTTGTTTCGTAGTTGTTACAGTTGAAAGTGCTGCTTCAACTTGTGATTGGTTCGCATTAGTACCATTTGCTTGATTAATAATATTTTCAGCAGCAGTTACCGCATTGTTGTATGCTGTTTGTTTTTCTGGATCTGCATCTGTAAAGTTAACACTTTGTTTCACTTGATCTTTGTCTTGGATTCCGTTGATTAAACGTTCCATTGCTTGATCTAATTGTTCAGCTTTAGTTTTCACTTGATTTACTGTGTTAATATTTGGTGCATTTGTCACTTGCGTATTTAAATCTTGCTTTTGAGCATTATTTAAATGACTTAATTGGTTGATGTTAGCAGTCGTTTCTTGCTTTTTATTCTCTAAGTTTTGTGCACCATTAAGCGCAGTTTTGTTAGTGCTCACTTGATTAGCTGCTTGTGTTACTGCAGATGGATCAAGTGTCGGCTGACTCGTTGCATTAATGATATTTTCAGCACTTGTAACAGCTGTATTGTATGCATTTTGTTTATCTCTATCTGCATCAACATATGGTTGACTCGCTTTTACTTCATCTTTATTCGCAATACTATTTCGAAGTTGATTCATTGCATTATCAAGATTTGTCGCGTTGTCTTTCACACTTTGAACGCCAGTTACTTGTGTCGCGCTATCAATTTGACCAGTAATACTTTGTTTTTGTGCATCAGATAAATGTGTCATTTGACGTAATGCATCTTTAGCTTGTTGCTTCGCAGTTGCTAAGTTTGTATCACCGTTTAAACCTGTTTCAGCATTATTCACACGTTGTGTTGCTGCTGTAACATCTGCTGCATTTGTAATCACATTAGGTGAACCATTTACGATATTCTTCGCAGCATTATATGCATCAGTATAAGCACCTTGCTTATCAGGACTTGCGTTAGTGTAATTACCACCAGCAACAATTGTGTCATGATCAGCAATTGCTTGTTTTAATTGATCCATCGCACTATTAAGTGATGTAGCACTATTTTTCAGATCAGTTACACCTGATACACGTTGCGCAGCATTCACTTGTTGTTTTAATGCTGTTTTTTGTGGTGTATTCAAATGTGTCAAGTTATCGATAGCTTGTGTAGCTTCAGTTTTAGCGCGTTGTAAGTTCGCGTCACCGTTCAAAGCATTTTCAGTAGACGTTACACTTTGAATTGTCTGTTCAACAGCTTGCTTATCTTTATTCGCACCATGATCTTTATTTAAGTAAGATTCAGCTTGTGTGATGGCATTATCAAATGCTGTTTTCTTAGTTGGATCTGCGTCGATGTAATTTTCGTTCGCTTTAGTTTGATCTTTATTTGCTATAGCTGATTGTAATCGTTGCATTGCACCATCTAAGTCTTGTGCTTTCGTTTTAACACCATTTACACCGTTGACTGTTGTTGCGTCTTCAATTTGTGATGTTAAATCTTGTTTTTGTGCATTATTTAAGTGTGTTAATGTACCTAAGTTTGCTTTCGCATCTGATTTTGCTTGTCTTACATTTGCGTCACCGTTTAAAGCATTTTTAGCATTCGTTACTTGATTTAATGCCGCTTCAACTTGTGCTTTCGTCATATTTTGACCGTGTGCTTTATCTAAAATACCTTGAGCATTCGTAACAGCATTTGTGTAAGCATCTTTCTTACCTTGGTCAGCATCTGTAAAGTTCACTTGTTGTTTAACAGTGTTTTGGTCATTAATACCATTTTGAAGTTGACCCATTGCTGTATTTAATTCATTAGCAGTATTTTGTGCCGCAGTTACGCCTGCTACTGTCGTTGCATTGTCAATTTGACTTGTTGCTGCAGTTGATTGCGCGTTATTCAAGTTACTATATGAAGCTAAAGCACGTTTCGCTGCTTCTTTAGCTTTTGCAACTTTATTATCACCGTTCAAGTTGTTTTTAGCTTGATTCAATTGGTTAAGCGCTGTTTGAACTTGCGCTTCGTCGGCGTTGCTGCCATTAGCATTGGTAATTCCTTCTGCTTGTGTAACTGCAGTGTCATACGCTTGTTGTTTCGGATGATCTGCGTCAGTGTAATTGACACTACGTTTCGTAGTATCTTTTTCAGCAAGTGCATGTTTCAAATTACCCATCGCTGTATTTAACGATGTTGCTTTATTTTTAGCCGCTGTGACAGCTGCAAGATTTGGTGCTTGATCCACTTCAGCATTTGCGGAAGTTTGTTGTGCGTTGTTTAAGTCTGATAAACGACCGATTTCTGTTTTCGCAGTTTGTTTTGCGGCTGCTAATTTTTCATCACCGTTCAATGCTGACTTCGCACTGTTCACTTGGCTCGCTTTTTGATTAATCGTATCTGGATTCATTTCAGGATTATTCGTTGCACTAATAATACCCTCAGAATCAGATACTGCACGGTTGTATGCATTTTGTAAATCTGCATTCGCGTCTTGATAATCTTCGCTTGATTTAGTCGCATCTTTAGATGCAATACTTTGTCTTAATTGATTCATTGCTTCATTTAAAGTACCAGCATTTGCTTGAATACCTTGAACACCAGATACTGTTGTACCGCTTTCGATTTGCGATGTTAAGTTTGATTTTTAAGCATCAGTTAAATGTGACATTGTCGCTAATTGTTGTTTAGCTGTATTCTTCGCTTCATTTAATCGCGCGTCACCATTTAATGCTGATTTAGCAGTATTTACACGTTGTAAAGCTTGTTCAACTGCTGCTTTATTGTCATTTGCGCCAGCTGTTTTATTTAATAAAGTTTTAGCTGCTGATACAGCATCATTGTATGCAGCTTGTTTTTCTCTATCTGCATCAGTATATTTCTGA
S. aureus	NCTC 8325 (NC_007795.1)	Cluster64	ERR178643-50-IAwFC-1	SRR3731420-6-IAwFC-1	CGTTGTATTCACTTGATTCATAGCTGCTTCAACTTGATCTTTAGGCACGTTTGTACCTGTAGATTTATTTAAAATATTTTCAGCATTACGAACCGCTTCATTGTATGCATTTTTCTTCTCTGGATCTGCATCTGCAAAGTTTTGACTGCCAAGTGTAGTGTCTTTATCATTCAAGCTATTTTTCAAGTTACCCATCGCTGTATTCAGTTCCTGAGCTGTTTGAATGGCTTGCGTTACTTCAGCTACAGTGTGCGCTTGATTGATGTTTCCAGTAACAGCACCTTTTTGTGCATTGTTTAAGTTATTTAATGTAGATAATGTTTGGTTTGCATTGTTTTTAGCATCTGTTACTTTTCTATCACCATTCAACGCTTGTTTAGTAGTTGTTACAGTTGAAAGTGCTGCTTCAACTTGTGATTGGTTCGCATTTGTACCATTTGCTTGATTAATAATATTTTCAGCAGCAGTTACCGCATTGTTGTATGCTGTTTGTTTTTCTGGATCTGCATCTGTAAAGTTAACACTTTGTTTCACTTGATCTTTGTCTTGGATTCCGTTGATTAAACGTTCCATTGCTTGATCTAATTGTTCAGCTTTAGTTTTCACTTGATTTACTGTGCTAATATTTGGTGCATTTGTCACTTGCGTATTTAAATCTTGCTTTTGAGCATTATTTAAATGACTTAATTGGTTGATGTTAGCAGTCGTTTCTTGCTTTTTATTCGCTAAGTTTTGTACACCATTAAGCGCAGTTTTGTTAGTGTTCACTTGATTAGCTGCTTGTGTTACTGCAGATGGATCAAGTGTCGGCTGACTCGTTGCATTAATGATATTTTCAGCACTTGTAACTGCTGTGTTGTATGCATTTTGTTTATCCGTATCTGCATCAACATATGGTTGACTTGCTTTAACTTCATCTTTATTCGCAATACTATTTCGAAGTTGATTCATTGCATTATCAAGATTTGTCGCGTTGTCTTTCACACTTTGGACGCCAGTTACTTGTGTCGCGCTATCAATTTGACCAGTAATACTTTGTTTTTGTGCATCAGATAAATGTGTCATTTGACGTAATGTATCTTTAGCTTGTTGCTTCGCAGTTGCTAAGTTTGTATCACCGTTTAAACCTGTTTCAGCATTATTAACACGTTGTGTTACTGCTGTAACATCTGCTGCATTTGTAATCACATTAGGTGAACCATTTACAATGTTTTTCGCAGCATTATATGCATCAGTATAAGCACCTTGCTTATCAGGACTCGCGTTAGTGTAATTACCACCAGCAACAATTGTGTCATGATCAGCAATTGCTTGTTTTAATTGATCCATCGCATTATTAAGTGATGTAGCACTATTTTTCAGATCAGTTACACCTGATACACGTTGCGCAGCGTTCACTTGTTGTTTTAATGCTGTTTTTTGTGGCGTATTCAAATGTGTCAAGTTATCGATAGCTTGTGTAGCTTCAGTTTTAGCGCGTCGTAAGTTTGCGTCACCGTTCAAAGCATTTTCAGTAGACGTTACACTTTGAATTGCTTGTTCAACAGCTTGCTTATCTTTATTCGCACCATGATCTTTATTTAAGTAAGATTCAGCTTGTATGATGGCATTATCAAATGCTGTTTTCTTAGTTGGATCTGCGTCGATGTAGTTTTCGCTCGCTTTAGTTTGATCTTTATTTGCGATTGCTGTCTCTAATCGTTGCATTGCACCATCTAAGTCTTGTGCTTTCGTTTTAACACTATTTACACCGTTGACTGTTGTTGCACCTTCGATTTGTGATGTTAAATCTTGTTTTTGTGCATTATTTAAGTGTGTTAATGTACCTAAGTTTGCTTTCGCATCTGATTTTGCTTGTCTTACATTTGCATCACCGTTTAAAGCATTCTTAGCAGTCGTTACTTGATTTAATGCAGCTTCAACTTGTGCTTTTGTCATATTTTGACCGTTTGCTTTATCTAAAATACCTTGAGCATTCGTAACAGCATTTGTGTAAGCATCTTTCTTACCTTGGTCAGCATCTGTAAAGTTCACTTGTTGTTTAACAGTGTTTTGGTCATTAATACCATTTTGAAGTTGACCCATTGCTGTATTTAATTCATTAGCAGTATTTTGTGCAGCAGTTACACCTGCTACTGTCGTTGCATTGTCAATTTGACTAGTTGCTGCAGTTGATTGCGCATTATTCAAGTTACTATATGAAGCTAATGCACGTTTCGCTGACTCTTTTGCTTGAGCAACTTTATTATCACCATTCAAGTCATTTTTAGCTTGATTCAATTGGTTTAGTGCTGCTTGAACTTGTGTTTCATTCGCGTTGCTGCCATTAGCATTAGTAATTGCTTCTGCTTGTGTAACCGCAGTATCATACGCTTGTTGTTTTGGTTGATCCGCATCTTTGTAATTGACACTACGTTTCGTATTATCCTTTTCAGCAAGTGCATGTTTCAAATTACCCATCGCTGTGTTTAACGATGTTGCTTTATTTTTAGCCGCTGTGACAGCTGCAAGATTTGGTGCTTGATCCACTTCAGCATTTGCCGCAGTTCGTTGTGCATTGTTCAAGTCTGTCAAACGACCGATATCTGATTTCGCAGTTTGTTTTGCTGCTGCTAATTTTTCATCACCGTTCAATGCAGACTTCGCACTGTTCACTTGGCTCGCTTTTTGGTTAATTGTATCAGGATTCATTTCAGGGTTATTCGTTGCACTAATAATACCTTCAGCATTAGTTACCGCATCATTGTATGCATTTTGTAAATCTGCATTCGCGTCTTGATAATCTTCGCTTGATTTAGTCGCATCTTTAGAAGCAATACTTTGTCTTAATTGATTCATTGCTTGATCTAAAGTACCGGCATTAGCTTGAATACCTTGAACACCTGCAACAGTCGTACCACTTTCGATTTGCGATGTTAAGTTTGCTTTTTGAGCATCAGTTAAGTGTGACATTGTCGCTACTTGTTGTTTAGCTGTGTTCTTCGCTTCATTTAAGCGCGCATCACCATTTAATGCAGTTTTAGCAGTATTCACACGTTGTAATGCTTGTTCAACGGCTGCTTTATTTTCATTTGTGCCAGCTGTTTTATCTAATAACGTTTTAGCTGCCGTTACAGCATCATTGTATGCTGTTTGTTTTTCTCTATCTGCATCAGTATATTTCTGA
S. aureus	NCTC 8325 (NC_007795.1)	Cluster64	ERR178643-50-IAwFC-1	SRR445071-17-IAwFC-1	CGTCGTATTCACTTGATTCATAGCTGCTTCAACTTGATCTTTAGGCACGTTCGTACCTGTAGATTTATTTAAAATATTTTCAGCATTACGAACCGCTTCATTGTATGCATTTTTCTTCTCTGGATCTGCATCTGCAAAGTTTTGACTGCCAAGTGTAGTGTCTTTATCATTCAAGCTATTTTTCAAGTTACCCATCGCTGTATTGAGTTCCTGAGCTGTTTGAATGGCTTGCGTTACTTCAGCTACAGTGTGCGCTTGATTGATGTTTCCAGTAACAGCACCTTTTTGTGCATTGTTTAAGTTATCTAACGTAGATAATGTTTGGTTTGCATTGTTTTTAGCATCTGTTACTTTTCTATCACCATTCAACGCTTGTTTAGTAGTTGTTACAGTTGAAAGTGCTGCTTCAACTTGTGATTGGTTCTCATTAGTACCATTTGCTTGATTAATAATATTTTCAGCAGCAGTTACCGCATTGTTGTATGCTGTTTGTTTTTCTGGATCTGCATCTGTAAAGTTAACACTTTGTTTCACTTGATCTTTATCTTGGATTCCGTTGATTAAACGTTCCATTGCTTGATCTAATTGTTCAGCTTTAGTTTTCACTTGATTTACTGTGCTAATATTTGGTGCATTTGTCACTTGCGTATTTAAATCTTGCTTTTGAGCATTATTTAAATGACTTAATTGGTTGATGTTAGCAGTTGATTCTTGCTTTTTATTTGCTAAGTTTTGTGCACCATTAAGCGCTGTTTTGTTAGTGTTCACTTGATTAGCTGCTTGTGTTACTGCAGATGGATCAAGTGTCGGCTGACTCGTTGCATTAATGATATTTTCAGCACTTGTAACAGCTGTGTTGTATGCATTTTGTTTATCCGTATCTCCATCAACATATGGTTGACTCGCTTTTACTTCATCTTTATTCGCAATACTATTTCGAAGTTGATTCATTGCATTATCAAGATTTGTTGCATTGTCTTTCACACTTTGAACGCCAGTTACTTGTGTCGCGCTATCAATTTGACCAGTAATACTTTGTTTTTGTGCATTAGATAAATGTGTCATTTGACGTAATGCATCTTTAGCTTGTTGCTTCGCAGTTGCTAAGTTTGTATCACCGTTTAAACCTGTTTCAGCATTATTGACACGTTGTGTTGCTGCTGTAACATCTGCTGCATTTGTAATCACATTAGGTGAACCATTTACAATGTTTTTCGCAGCATTATATGCATCAGTGTAAGCACCTTGCTTGTCAGGACTCGCGTTAGTGTAATTACCACCAGCTACAATTGTGTCATGATCAGCAATTGCTTGTTTTAATTGATCCATCGCACTATTAAGTGATGTAGCACTATTTTTCAAATCAGTTACACCTGATACACGTTGTGCAGCGTTTACTTGTTGTTTTAATGCTGTTTTTTGTGGTGTGTTCAAATGTGTCAAGTTATCGATAGCTTGTGTAGCTTCAGTTTTAGCGCGTTGTAAGTTCGCGTCACCGTTCAAAGCATTTTCAGTAGATGTTACACTTTGAATTGCTTGTTCAACAGCTTGCATATCTTTATTCGCACCATGATCTTTATTTAAGTAAGATTCAGCTTGTGTGATAGCATTATCAAATGCTGTTTTGTTAGTTGGATCTGCGTCGATGTAGTTTTCGCTTGCTTTAGTTTGATCTTTATTTGCGATTGCTGACTCTAATCGTTGCATTGCGCCATCTAAGTCTTGTGCTTTCGTTTTAACACCATTTACACCGTTGACTGTTGTTACACCTTCAATTTGTGATGTTAAATCTTGTTTTTGTGCATTATTTAAGTGTGTTAATGTACCTAAGTTTGCTTTCGCATCTGATTTTGCTTGTCTTACATTTGCATCACCGTTTAAAGCATTTTTAGCAGTCGTTACTTGATTTAATGCCGCTTCAACTTGTGCTTTCGTCATATTTTGACCGTTTGCTTTATCTAAAATACCTTGAGCATTCGTAACAGCATTTGTGTAAGCATCTTTCTTACCTTGGTCAGCATCTGTAAAGTTCACTTGTTGTTTAACAGTGTTTTGGTCATTAATACCATTTTGAAGTTGACCCATTGCTGTATTTAACTCATTAGCAGTATTTTGTGCAGTAGTTACGCCTGCTACTGTCGTTGCATTGTCAATTTGACTAGTTGCTGCAGTTGATTGCGCATTATTCAAGTTACTATATGAAGCTAATGCATGTTTCGCTGCTTCTTTAGCTTGAGCAACTTTATTATCACCATTCAAGTCATTTTTAGCTTGATTCAATTGGTTAAGCGCTGCTTGAACTTGTGTTTCATTCGCGTTGCTGCCATTGGCATTAGTAATTCCTTCTGCTTGTGTAACTGCAGTGTCATACGCTTGTTGTTTTGGTTGATCCGCATCTGTGTAATTGACACTTCGCTTCGTATTATCCTTTTCAGCAAGTGCATGTTTCAAATTACCCATCGCTGTGTTTAACGATGTCGCTTTATTTTTAGCTGCTGTTACAGCTGCAAGGTTTGGTGCATGATCTACTTCAGCAGTTGCGGAAGTTTGTTGTGCGTTGTTTAAGTCTGATAAACGACCGATATCTGATTTCGCAGTTTGTTTTGCTTCTGCTAATTTTTCATCACCGTTCAATGCAGAATTCGCACTGTTCACTTGGCTCGCTTTTTGATTAATTGTATCTGGATTCATTTCAGGATTATTTGATGCGCTGATAATACCTTCAGCTTCAGATACTGCATGGTTGTATGCATTTTGTAAATCTGTATTCGCATCATGATAATCTTCGCTCGCTTTAGTCGCATCTTTAGATACAATACTTTGTCTTAATTGATTCATTGCTTGATCTAAAGTACCGGCATTAGCTTGAATACCTTGAACACCAGCAACAGTCGTACCGCGTTCAATTTGTTCTGTTAAGTTTCCTTTTTGAGCATCAGTTAAATGTGACATTGTCGCTAATTGTTGTTTAGCTGTGTTCTTCGCTTCATTTAGTCGCGCGTCACCATTTAATGCTGTTTTAGCAGTATTCACACGTTGTAATGCTTGTTCAACGGCTGCTTTATTGTCATTTGTGCCAGCTGTTTTATCTAATAACGTTTTAGCTGCTGTTACAGCATCATTGTATGCAGTTTGTTTATCACTATCTGCATCAGTATATTTCTGA
S. aureus	NCTC 8325 (NC_007795.1)	Cluster64	ERR178643-50-IAwFC-1	SRR5250019-13-IAwFC-1	CGTTGTATTCACTTGATTCATTGCTGCTTCAACTTGATCTTTAGGCACGTTTGTACCTGTAGATTTATTTAAAATCTTTTCAGCATTTCGAATCGCTTCATTGTATGCATTTTTCTTCTCTGGATCTGCATCAGCAAAGTTTTGACTACCAAGTGTAGTGTCTTTATCATTCAAGCTATCTTTCAAGTTACCCATCGCTGTATTTAGTTCCTGAGCTGTTTGAATGGCTTGCGTTACTTCAGCTACAGTGTGCGCTTGATTGATGTTTCCAGTAACAGCACCTTTTTGTGCATTGTTTAAGTTATCTAACGTAGATAATGTTTGGTTTGCATTGTTTTTAGCATCTGTTACTTTTCTATCACCATTCAACGCTTGTTTCGTAGTTGTTACAGTTGAAAGTGCTGCTTCAACTTGTGATTGGTTCGCATTAGTACCATTTGCTTGATTAATAATATTTTCAGCAGCAGTTACCGCATTGTTGTATGCTGTTTGTTTTTCTGGATCTGCATCTGTAAAGTTAACACTTTGTTTCACTTGATCTTTGTCTTGGATTCCGTTGATTAAACGTTCCATTGCTTGATCTAATTGTTCAGCTTTAGTTTTCACTTGATTTACTGTGTTAATATTTGGTGCATTTGTCACTTGCGTATTTAAATCTTGCTTTTGAGCATTATTTAAATGACTTAATTGGTTGATGTTAGCAGTCGTTTCTTGCTTTTTATTCTCTAAGTTTTGTGCACCATTAAGCGCAGTTTTGTTAGTGCTCACTTGATTAGCTGCTTGTGTTACTGCAGATGGATCAAGTGTCGGCTGACTCGTTGCATTAATGATATTTTCAGCACTTGTAACAGCTGTATTGTATGCATTTTGTTTATCTCTATCTGCATCAACATATGGTTGACTCGCTTTTACTTCATCTTTATTCGCAATACTATTTCGAAGTTGATTCATTGCATTATCAAGATTTGTCGCGTTGTCTTTCACACTTTGAACGCCAGTTACTTGTGTCGCGCTATCAATTTGACCAGTAATACTTTGTTTTTGTGCATCAGATAAATGTGTCATTTGACGTAATGCATCTTTAGCTTGTTGCTTCGCAGTTGCTAAGTTTGTATCACCGTTTAAACCTGTTTCAGCATTATTCACACGTTGTGTTGCTGCTGTAACATCTGCTGCATTTGTAATCACATTAGGTGAACCATTTACGATATTCTTCGCAGCATTATATGCATCAGTATAAGCACCTTGCTTATCAGGACTTGCGTTAGTGTAATTACCACCAGCAACAATTGTGTCATGATCAGCAATTGCTTGTTTTAATTGATCCATCGCACTATTAAGTGATGTAGCACTATTTTTCAGATCAGTTACACCTGATACACGTTGCGCAGCATTCACTTGTTGTTTTAATGCTGTTTTTTGTGGTGTATTCAAATGTGTCAAGTTATCGATAGCTTGTGTAGCTTCAGTTTTAGCGCGTTGTAAGTTCGCGTCACCGTTCAAAGCATTTTCAGTAGACGTTACACTTTGAATTGTCTGTTCAACAGCTTGCTTATCTTTATTCGCACCATGATCTTTATTTAAGTAAGATTCAGCTTGTGTGATGGCATTATCAAATGCTGTTTTCTTAGTTGGATCTGCGTCGATGTAATTTTCGTTCGCTTTAGTTTGATCTTTATTTGCTATAGCTGATTGTAATCGTTGCATTGCACCATCTAAGTCTTGTGCTTTCGTTTTAACACCATTTACACCGTTGACTGTTGTTGCGTCTTCAATTTGTGATGTTAAATCTTGTTTTTGTGCATTATTTAAGTGTGTTAATGTACCTAAGTTTGCTTTCGCATCTGATTTTGCTTGTCTTACATTTGCGTCACCGTTTAAAGCATTTTTAGCATTCGTTACTTGATTTAATGCCGCTTCAACTTGTGCTTTCGTCATATTTTGACCGTGTGCTTTATCTAAAATACCTTGAGCATTCGTAACAGCATTTGTGTAAGCATCTTTCTTACCTTGGTCAGCATCTGTAAAGTTCACTTGTTGTTTAACAGTGTTTTGGTCATTAATACCATTTTGAAGTTGACCCATTGCTGTATTTAATTCATTAGCAGTATTTTGTGCCGCAGTTACGCCTGCTACTGTCGTTGCATTGTCAATTTGACTTGTTGCTGCAGTTGATTGCGCGTTATTCAAGTTACTATATGAAGCTAAAGCACGTTTCGCTGCTTCTTTAGCTTTTGCAACTTTATTATCACCGTTCAAGTTGTTTTTAGCTTGATTCAATTGGTTAAGCGCTGTTTGAACTTGCGCTTCGTCGGCGTTGCTGCCATTAGCATTGGTAATTCCTTCTGCTTGTGTAACTGCAGTGTCATACGCTTGTTGTTTCGGATGATCTGCGTCAGTGTAATTGACACTACGTTTCGTAGTATCTTTTTCATCAAGTGCATGTTTCAAATTACCCATCGCTGTATTTAACGATGTTGCTTTATTTTTAGCCGCTGTGACAGCTGCAAGATTTGGTGCTTGATCCACTTCAGCATTTGCGGAAGTTTGTTGTGCGTTGTTTAAGTCTGATAAACGACCGATTTCTGTTTTCGCAGTTTGTTTTGCGGCTGCTAATTTTTCATCACCGTTCAATGCTGACTTCGCACTGTTCACTTGGCTCGCTTTTTGATTAATCGTATCTGGATTCATTTCAGGATTATTCGTTGCACTAATAATACCCTCAGCATCAGATACTGCACGGTTGTATGCATTTTGTAAATCTGCATTCGCGTCTTGATAATCTTCGCTTGATTTAGTCGCATCTTTAGATGCAATACTTTGTCTTAATTGATTCATTGCTTCATTTAAAGTACCAGCATTTGCTTGAATACCTTGAACACCAGATACTGTTGTACCGCTTTCGATTTGCGATGTTAAGTTTGATTTTTGAGCATCAGTTAAATGTGACATTGTCGCTAATTGTTGTTTAGCTGTATTCTTCGCTTCATTTAATCGCGCGTCACCATTTAATGCTGATTTAGCAGTATTTACACGTTGTAAAGCTTGTTCAACTGCTGCTTTATTGTCATTTGCGCCAGCTGTTTTATTTAATAAAGTTTTAGCTGCTGATACAGCATCATTGTATGCAGCTTGTTTTTCTCTATCTGCATCAGTATATTTCTGA
S. aureus	NCTC 8325 (NC_007795.1)	Cluster64	ERR178643-50-IAwFC-1	SRR5250253-7-IAwFC-1	CGTTGTATTCACTTGATTCATAGCTGCTTCAACTTGATCTTTAGGCACGTTTGTACCTGTAGATTTATTTAAAATATTTTCAGCATTACGAACCGCTTCATTGTATGCATTTTTCTTCTCTGGATCTGCATCTGCAAAGTTTTGACTGCCAAGTGTAGTGTCTTTATCATTCAAGCTATTTTTCAAGTTACCCATCGCTGTATTCAGTTCCTGAGCTGTTTGAATGGCTTGCGTTACTTCAGCTACAGTGTGCGCTTGATTGATGTTTCCAGTAACAGCACCTTTTTGTGCATTGTTTAAGTTATCTAATGTAGATAATGTTTGGTTTGCATTGTTTTTAGCATCTGTTACTTTTCTATCACCATTCAACGCTTGTTTAGTAGTTGTTACAGTTGAAAGTGCTGCTTCAACTTGTGATTGGTTCGCATTTGTACCATTTGCTTGATTAATAATATTTTCAGCAGCAGTTACCGCATTGTTGTATGCTGTTTGTTTTTCTGGATCTGCATCTGTAAAGTTAACACTTTGTTTCACTTGATCTTTGTCTTGGATTCCGTTGATTAAACGTTCCATTGCTTGATCTAATTGTTCAGCTTTAGTTTTCACTTGATTTACTGTGCTAATATTTGGTGCATTTGTCACTTGCGTATTTAAATCTTGCTTTTGAGCATTATTTAAATGACTTAATTGGTTGATGTTAGCAGTCGTTTCTTGCTTTTTATTCGCTAAGTTTTGTACACCATTAAGCGCAGTTTTGTTAGTGTTCACTTGATTAGCTGCTTGTGTTACTGCAGATGGATCAAGTGTCGGCTGACTCGTTGCATTAATGATATTTTCAGCACTTGTAACTGCTGTGTTGTATGCATTTTGTTTATCCGTATCTGCATCAACATATGGTTGACTTGCTTTAACTTCATCTTTATTCGCAATACTATTTCGAAGTTGATTCATTGCATTATCAAGATTTGTCGCGTTGTCTTTCACACTTTGGACGCCAGTTACTTGTGTCGCGCTATCAATTTGACCAGTAATACTTTGTTTTTGTGCATCAGATAAATGTGTCATTTGACGTAATGTATCTTTAGCTTGTTGCTTCGCAGTTGCTAAGTTTGTATCACCGTTTAAACCTGTTTCAGCATTATTAACACGTTGTGTTACTGCTGTAACATCTGCTGCATTTGTAATCACATTAGGTGAACCATTTACAATGTTTTTCGCAGCATTATATGCATCAGTATAAGCACCTTGCTTATCAGGACTCGCGTTAGTGTAATTACCACCAGCAACAATTGTGTCATGATCAGCAATTGCTTGTTTTAATTGATCCATCGCATTATTAAGTGATGTAGCACTATTTTTCAGATTAGTTACACCTGATACACGTTGCGCAGCGTTCACTTGTTGTTTTAATGCTGTTTTTTGTGGCGTATTCAAATGTGTCAAGTTATCGATAGCTTGTGTAGCTTCAGTTTTAGCGCGTCGTAAGTTTGCGTCACCGTTCAAAGCATTTTCAGTAGACGTTACACTTTGAATTGCTTGTTCAACAGCTTGCTTATCTTTATTCGCACCATGATCTTTATTTAAGTAAGATTCAGCTTGTATGATGGCATTATCAAATGCTGTTTTCTTAGTTGGATCTGCGTCGATGTAGTTTTCGCTCGCTTTAGTTTGATCTTTATTTGCGATTGCTGTCTCTAATCGTTGCATTGCACCATCTAAGTCTTGTGCTTTCGTTTTAACACTATTTACACCGTTGACTGTTGTTGCACCTTCGATTTGTGATGTTAAATCTTGTTTTTGTGCATTATTTAAGTGTGTTAATGTACCTAAGTTTGCTTTCGCATCTGATTTTGCTTGTCTTACATTTGCATCACCGTTTAAAGCATTCTTAGCAGTCGTTACTTGATTTAATGCAGCTTCAACTTGTGCTTTTGTCATATTTTGACCGTTTGCTTTATCTAAAATACCTTGAGCATTCGTAACAGCATTTGTGTAAGCATCTTTCTTACCTTGGTCAGCATCTGTAAAGTTCACTTGTTGTTTAACAGTGTTTTGGTCATTAATACCATTTTGAAGTTGACCCATTGCTGTATTTAATTCATTAGCAGTATTTTGTGCAGCAGTTACACCTGCTACTGTCGTTGCATTGTCAATTTGACTAGTTGCTGCAGTTGATTGCGCATTATTCAAGTTACTATATGAAGCTAATGCACGTTTCGCTGACTCTTTTGCTTGAGCAACTTTATTATCACCATTCAAGTCATTTTTAGCTTGATTCAATTGGTTTAGTGCTGCTTGAACTTGTGTTTCATTCGCGTTGCTGCCATTAGCATTAGTAATTGCTTCTGCTTGTGTAACCGCAGTATCATACGCTTGTTGTTTTGGTTGATCCGCATCTTTGTAATTGACACTACGTTTCGTATTATCCTTTTCAGCAAGTGCATGTTTCAAATTACCCATCGCTGTGTTTAACGATGTTGCTTTATTTTTAGCCGCTGTGACAGCTGCAAGATTTGGTGCTTGATCCACTTCAGCATTTGCCGCAGTTCGTTGTGCATTGTTCAAGTCTGTCAAACGACCGATATCTGATTTCGCAGTTTGTTTTGCTGCTGCTAATTTTTCATCACCGTTCAATGCAGACTTCGCACTGTTCACTTGGCTCGCTTTTTGGTTAATTGTATCAGGATTCATTTCAGGGTTATTCGTTGCACTAATAATACCTTCAGCATTAGTTACCGCATCATTGTATGCATTTTGTAAATCTGCATTCGCGTCTTGATAATCTTCGCTTGATTTAGTCGCATCTTTAGAAGCAATACTTTGTCTTAATTGATTCATTGCTTGATCTAAAGTACCGGCATTAGCTTGAATACCTTGAACACCTGCAACAGTCGTACCACTTTCGATTTGCGATGTTAAGTTTGCTTTTTGAGCATCAGTTAAGTGTGACATTGTCGCTACTTGTTGTTTAGCTGTGTTCTTCGCTTCATTTAAGCGCGCATCACCATTTAATGCAGTTTTAGCAGTATTCACACGTTGTAATGCTTGTTCAACGGCTGCTTTATTTTCATTTGTGCCAGCTGTTTTATCTAATAACGTTTTAGCTGCCGTTACAGCATCATTGTATGCTGTTTGTTTTTCTCTATCTGCATCAGTATATTTCTGA
S. aureus	NCTC 8325 (NC_007795.1)	Cluster64	ERR178643-50-IAwFC-1	SRR5250446-14-IAwFC-1	CGTCGTATTCACTTGATTCATAGCTGCTTCAACTTGATCTTTAGGCACGTTCGTACCTGTAGATTTATTTAAAATATTTTCAGCATTACGAACCGCTTCATTGTATGCATTTTTCTTCTCTGGATCTGCATCTGCATAGTTTTGACTGTCAAGTGTAGTGTCTTTATCATTCAAGCTATCTTTCAAGTTACCCATCGCTGTATTTAGTTCCTGAGCTGTTTGAATGGCTTGCGTTACTTCAGCTACAGTGTGCGCTTGATTGATGTTTCCAGTAACAGCACCTTTTTGTGCATTGTTTAAGTTATCTAACGTAGATAATGTTTGGTTTGCATTTTTTTTAGCATCTGTTACTTTTCTATCACCATTCAACGCTTGTTTCGTAGTTGTTACAGTTGAAAGTGCTGCTTCAACTTGTGATTGGTTCGCATTTGTACCATTTGCTTGATTAATAATATTTTCAGCAGCAGTTACCGCATTGTTGTATGCTGTTTGTTTTTCTGGATCTGCATCTGTAAAGTTAACACTTTGTTTCACTTGATCTTTGTCTTGGATTCCGTTGATTAAACGTTCCATTGCTTGATCTAATTGTTCAGCTTTAGTTTTCACTTGATTTACTGTGCTAATATTTGGTGCATTTGTCACTTGCGTATTTAAATCTTGCTTTTGAACATTATTTAAATGACTTAATTGGTTGATGTTGGCAGTTGTTTCTTGCTTTTTATTTGCTAAGTTTTGTGCACCATTAAGCGCAGTTTTGTTAGTGTTCACTTGATTAGCTGCTTGTGTTACTGCAGATGGATCAAGTGTCGGCTGACTCGTTGCATTAATGATATTTTCAGCACTTGTAACAGCTGTGTTGTATGCATTTTGTTTATCCGTATCTGCATCAACATATGGTTGACTCGCTTTTACTTCATCTTTATTCGCAATACTATTTCGAAGTTGATTCATTGCATTATCAAGATTTGTCGCGTTGTCTTTCACACTTTGAACGCCAGTTACTTGTGTCGCATTATCAATTTGACCAGTAATACTTTGTTTTTGTGCATCAGATAAATGTGTCATTTGACGTAATGCATCTTTAGCTTGTTGCTTCGCAGTTGCTAAGTTTGTATCACCGTTTAAACCTGTTTCAGCATTATTGACACGTTGTGTTGCTGCTGTAACATCTGCTGCATTTGTAATCACATTAGGTGAACCATTTACGATGTTTTTCGCAGCATTATATGCATCAGTGTAAGCACCTTGCTTGTCAGGACTCGCGTTAGTGTAATTACCACCAGCTACAATTGTGTCATGATCAGCAATTGCTTGTTTTAATTGATCCATCGCACTATTAAGTGATGTAGCACTATTTTTCAAATCAGTTACACCTGATACACGTTGTGCAGCGTTTACTTGTTGTTTTAATGCTGTTTTTTGTGGTGTGTTCAAATGTGTCAAGTTATCGATAGCTTGTGTAGCTTCAGTTTTAGCGCGTTGTAAGTTCGCGTCACCGTTCAAAGCATTTTCAGTAGATGTTACACTTTGAATTGCTTGTTCAACAGCTTGCTTATCTTTATTCGCACCATGATCTTTATTTAAGTAAGATTCAGCTTGTGTGATAGCATTATCAAATGCTGTTTTGTTAGTTGGATCTGCGTCGATGTAGTTTTCGCTTGCTTTAGTTTGATCTTTATTTGCGATTGCTGACTCTAATCGTTGCATTGCGCCATCTAAGTCTTGTGCTTTCGTTTTAACACCATTTACACCGTTGACTGTTGTTGCACCTTCAATTTGTGATGTTAAATCTTGTTTTTGTGCATTATTTAAGTGTGTTAATGTACCTAAGTTTGCTTTCGCATCTGATTTTGCTTGTCTTACATTTGCATCACCGTTTAAAGCATTTTTAGCAGTCGTTACTTGATTTAATGCCGCTTCAACTTGTGCTTTCGTCATATTTTGACCGTTTGCTTTATCTAAAATACCTTGAGCATTCGTAACAGCATTTGTGTAAGCATCTTTCTTACCTTGGTCAGCATCTGTAAAGTTCACTTGTTGTTTAACAGTGTTTTGGTCATTAATACCATTTTGAAGTTGACCCATTGCTGTATTTAACTCATTAGCAGTATTTTGTGCAGTAGTTACGCCTGCTACTGTCGTTGCATTGTCAATTTGACTAGTTGCTGCAGTTGATTGCGCATTATTCAAGTTACTATATGAAGCTAATGCATGTTTCGCTGCTTCTTTAGCTTGAGCAACTTTATTATCACCATTCAAGTCATTTTTAGCTTGATTCAATTGGTTAAGCGCTGCTTGAACTTGTGTTTCATTCGCGTTGCTGCCATTGGCATTAGTAATTCCTTCTGCTTGTGTAACTGCAGTGTCATACGCTTGTTGTTTTGGTTGATCCGCATCTGTGTAATTGACACTTCGCTTCGTATTATCCTTTTCAGCAAGTGCATGTGTCAAATTACCCATCGCTGTGTTTAACGATGTCGCTTTATTTTTAGCTGCTGTTACAGCTGCAAGGTTTGGTGCATGATCTACTTCAGCAGTTGCGGAAGTTTGTTGTGCGTTGTTTAAGTCTGATAAACGACCGATATCTGATTTCGCAGTTTGTTTTGCTTCTGCTAATTTTTCATCACCGTTCAATGCAGAATTCGCACTGTTCACTTGGCTCGCTTTTTGATTAATTGTATCTGGATTCATTTCAGGATTATTTGATGCGCTGATAATACCTTCAGCTTCAGATACTGCATGGTTGTATGCATTTTGTAAATCTGTATTCGCATCATGATAATCTTCGCTCGCTTTAGTCGCATCTTTAGATACAATACTTTGTCTTAATTGATTCATTGCTTGATCTAAAGTACCGGCATTAGCTTGAATACCTTGAACACCAGCAACAGTCGTACCGCGTTCAATTTGTTCTGTTAAGTTTCCTTTTTGAGCATCAGTTAAATGTGACATTGTCGCTAATTGTTGTTTAGCTGTGTTCTTCGCTTCATTTAGTCGCGCGTCACCATTTAATGCTGTTTTAGCAGTATTCACACGTTGTAATGCTTGTTCAACGGCTGCTTTATTGTCATTTGTGCCAGCTGTTTTATCTAATAACGTTTTAGCTGCTGTTACAGCATCATTGTATGCAGTTTGTTTATCACTATCTGCATCAGTATATTTCTGA
S. aureus	NCTC 8325 (NC_007795.1)	Cluster64	ERR178643-50-IAwFC-1	SRR5250714-10-IAwFC-1	CGTTGTATTCACTTGATTCATAGCTGCTTCAACTTGATCTTTAGGCACGTTTGTACCTGTAGATTTATTTAAAATATTTTCAGCATTACGAACCGCTTCATTGTATGCATTTTTCTTCTCTGGATCTGCATCTGCAAAGTTTTGACTGCCAAGTGTAGTCTCTTTATCATTCAAGCTATTTTTCAAGTTACCCATCGCTGTATTCAGTTCCTGAGCTGTTTGAATGGCTTGCGTTACTTCAGCTACAGTGTGCGCTTGATTGATGTTTCCAGTAACAGCACCTTTTTGTGCATTGTTTAAGTTATCTAATGTAGATAATGTTTGGTTTGCATTGTTTTTAGCATCTGTTACTTTTCTATCACCATTCAACGCTTGTTTAGTAGTTGTTACAGTTGAAAGTGCTGCTTCAACTTGTGATTGGTTCGCATTTGTACCATTTGCTTGATTAATAATATTTTCAGCAGCAGTTACCGCATTGTTGTATGCTGTTTGTTTTTCTGGATCTGCATCTGTAAAGTTAACACTTTGTTTCACTTGATCTTTGTCTTGGATTCCGTTGATTAAACGTTCCATTGCTTGATCTAATTGTTCAGCTTTAGTTTTCACTTGATTTACTGTGCTAATATTTGGTGCATTTGTCACTTGCGTATTTAAATCTTGCTTTTGAGCATTATTTAAATGACTTAATTGGTTGATGTTAGCAGTCGTTTCTTGCTTTTTATTCGCTAAGTTTTGTACACCATTAAGCGCAGTTTTGTTAGTGTTCACTTGATTAGCTGCTTGTGTTACTGCAGATGGATCAAGTGTCGGCTGACTCGTTGCATTAATGATATTTTCAGCACTTGTAACTGCTGTGTTGTATGCATTTTGTTTATCCGTATCTGCATCAACATATGGTTGACTTGCTTTAACTTCATCTTTATTCGCAATACTATTTCGAAGTTGATTCATTGCATTATCAAGATTTGTCGCGTTGTCTTTCACACTTTGGACGCCAGTTACTTGTGTCGCGCTATCAATTTGACCAGTAATACTTTGTTTTTGTGCATCAGATAAATGTGTCATTTGACGTAATGTATCTTTAGCTTGTTGCTTCGCAGTTGCTAAGTTTGTATCACCGTTTAAACCTGTTTCAGCATTATTAACACGTTGTGTTACTGCTGTAACATCTGCTGCATTTGTAATCACATTAGGTGAACCATTTACAATGTTTTTCGCAGCATTATATGCATCAGTATAAGCACCTTGCTTATCAGGACTCGCGTTAGTGTAATTACCACCAGCAACAATTGTGTCATGATCAGCAATTGCTTGTTTTAATTGATCCATCGCATTATTAAGTGATGTAGCACTATTTTTCAGATCAGTTACACCTGATACACGTTGCGCAGCGTTCACTTGTTGTTTTAATGCTGTTTTTTGTGGCGTATTCAAATGTGTCAAGTTATCGATAGCTTGTGTAGCTTCAGTTTTAGCGCGTCGTAAGTTTGCGTCACCGTTCAAAGCATTTTCAGTAGACGTTACACTTTGAATTGCTTGTTCAACAGCTTGCTTATCTTTATTCGCACCATGATCTTTATTTAAGTAAGATTCAGCTTGTATGATGGCATTATCAAATGCTGTTTTCTTAGTTGGATCTGCGTCGATGTAGTTTTCGCTCGCTTTAGTTTGATCTTTATTTGCGATTGCTGTCTCTAATCGTTGCATTGCACCATCTAAGTCTTGTGCTTTCGTTTTAACACTATTTACACCGTTGACTGTTGTTGCACCTTCGATTTGTGATGTTAAATCTTGTTTTTGTGCATTATTTAAGTGTGTTAATGTACCTAAGTTTGCTTTCGCATCTGATTTTGCTTGTCTTACATTTGCATCACCGTTTAAAGCATTCTTAGCAGTCGTTACTTGATTTAATGCAGCTTCAACTTGTGCTTTTGTCATATTTTGACCGTTTGCTTTATCTAAAATACCTTGAGCATTCGTAACAGCATTTGTGTAAGCATCTTTCTTACCTTGGTCAGCATCTGTAAAGTTCACTTGTTGTTTAACAGTGTTTTGGTCATTAATACCATTTTGAAGTTGACCCATTGCTGTATTTAATTCATTAGCAGTATTTTGTGCAGCAGTTACACCTGCTACTGTCGTTGCATTGTCAATTTGACTAGTTGCTGCAGTTGATTGCGCATTATTCAAGTTACTATATGAAGCTAATGCACGTTTCGCTGACTCTTTTGCTTGAGCAACTTTATTATCACCATTCAAGTCATTTTTAGCTTGATTCAATTGGTTTAGTGCTGCTTGAACTTGTGTTTCATTCGCGTTGCTGCCATTAGCATTAGTAATTGCTTCTGCTTGTGTAACCGCAGTATCATACGCTTGTTGTTTTGGTTGATCCGCATCTTTGTAATTGACACTACGTTTCGTATTATCCTTTTCAGCAAGTGCATGTTTCAAATTACCCATCGCTGTGTTTAACGATGTTGCTTTATTTTTAGCCGCTGTGACAGCTGCAAGATTTGGTGCTTGATCCACTTCAGCATTTGCCGCAGTTCGTTGTGCATTGTTCAAGTCTGTCAAACGACCGATATCTGATTTCGCAGTTTGTTTTGCTGCTGCTAATTTTTCATCACCGTTCAATGCAGACTTCGCACTGTTCACTTGGCTCGCTTTTTGGTTAATTGTATCAGGATTCATTTCAGGGTTATTCGTTGCACTAATAATACCTTCAGCATTAGTTACCGCATCATTGTATGCATTTTGTAAATCTGCATTCGCGTCTTGATAATCTTCGCTTGATTTAGTCGCATCTTTAGAAGCAATACTTTGTCTTAATTGATTCATTGCTTGATCTAAAGTACCGGCATTAGCTTGAATACCTTGAACACCTGCAACAGTCGTACCACTTTCGATTTGCGATGTTAAGTTTGCTTTTTGAGCATCAGTTAAGTGTGACATTGTCGCTACTTGTTGTTTAGCTGTGTTCTTCGCTTCATTTAAGCGCGCATCACCATTTAATGCAGTTTTAGCAGTATTCACACGTTGTAATGCTTGTTCAACGGCTGCTTTATTTTCATTTGTGCCAGCTGTTTTATCTAATAACGTTTTAGCTGCCGTTACAGCATCATTGTATGCTGTTTGTTTTTCTCTATCTGCATCAGTATATTTCTGA
S. aureus	NCTC 8325 (NC_007795.1)	Cluster64	ERR178643-50-IAwFC-1	SRR6169024-11-IAwFC-1	CGTTGTATTCACTTGATTCATAGCTGCTTCAACTTGATCTTTAGGCACGTTTGTACCTGTAGATTTATTTAAAATATTTTCAGCATTACGAACCGCTTCATTGTATACATTTTTCTTCTCTGGATCTGCATCTGCAAAGTTTTGACTGCCAAGTGTAGTGTCTTTATCATTCAAGCTATTTTTCAAGTTACCCATCGCTGTATTCAGTTCCTGAGCGGTTTGAATGGCTTGCGTTACTTCAGCTACAGTGTGCGCTTGATTGATGTTTCCAGTAACAGCACCTTTTTGTGCATTGTTTAAGTTATCTAACGTAGATAATCTTTGGTTTGCATTGTTTTTAGCATCTGTTACTTTTCTATCACCATTCAACGCTTGTTTAGTAGTTGTTACAGTTGAAAGTGCTGCTTCAACTTGTGATTGGTTCGCATTTGTACCATTTGCTTGATTAATAATATTTTCAGCAGCAGTTACCGCATTGTTGTATGCTGTTTGTTTTTCTGGATCTGCATCTGTAAAGTTAACACTTTGTTTCACTTGATCTTTGTCTTGGATTCCGTTGATTAAGCGTTCCATTGCTTGATCTAATTGTTCAGCTTTAGTTTTCACTTGATTTACTGTGCTAATATTTGGTGCATTTGTCACTTGCGTATTTAAATCTTGCTTTTGAGCATTATTTAAATGACTTAATTGGTTGATGTTAGCAGTTGTTTCTTGCTTTTTATTTGCTAAGTTTTGTGCACCATTAAGCGCCGTTTTGTTAGTGTTCACTTGATTAGCTGCTTGTGTTACTGCAGATGGATTAAGTGTCGGCTGACTCGTTGCATTAATGATATTTTCAGCACTTGTAACAGCTGTGTTGTATGCATTTTGTTTATCCGTATCTGCATCAACATATGGTTGACTTGCTTTAACTTCATCTTTATTCGCAATACTATTTCGAAGTTGATTCATTGCATTGTCAAGATTTGTTGCATTGTCTTTCACACTTTGAACGCCAGTTACTTGTGTCGCGCTATCAATTTGACCAGTAATACTTTGTTTTTGTGCATCAGATAAATGTGTCATTTGACGTAATGCATCTTTAGCTTGTTGCTTCGCAGTTGCTAAGTTTGTATCACCGTTTAAACCTGTTTCAGCATTATTAACACGTTGTGTTGCTGCTGTAACATCTGCTGCATTTGTAATCACATTAGGTGAACCATTTACAATGTTTTTCGCAGCATTATATGCATCAGTATAAGCACCTTGCTTATCAGGACTCGCGTTAGTGTAATTACCACCAGCAACAATTGTGTCATGATCAGCAATTGCTTGTTTTAATTGATCCATCGCATTATTAAGTGATGTAGCACTATTTTTCAGATCAGTTACACCTGATACACGTTGCGCAGCGTTCACTTGTTGTTTTAATGCTGTTTTTTGTGGCGTATTCAAATGTGTCAAGTTATCGATAGCTTGTGTAGCTTCAGTTTTAGCGCGTTGTAAGTTTGCGTCACCGTTCAAAGCATTTTCAGTAGACGTTACACTTTGAATTGCTTGTTCAACAGCTTGCTTATCTTTATTCGCACCATGATCTTTATTTAAGTAAGATTCAGCTTGTATGATGGCATTATCAAATGCTGTTTTCTTAGTTGGATCTGCGTCGATGTAGTTTTCGCTCGCTTTAGTTTGATCTTTATTTGCGATTGCTGACTCTAATCGTTGCATTGCACCATCTAAGTCTTGTGCTTTCGTTTTAACACTATTTACACCGTTGACTGTTGTTGCACCTTCGATTTGTGATGTTAAATCTTGTTTTTGTGCATTATTTAAGTGCGTTAATGTACCTAAGTTTGCTTTCGCATCTGATTTTGCTTGTCTTACATTTGCATCACCGTTTAAAGCATTCTTAGCAGTCGTTACTTGATTTAATGCAGCTTCAACTTGTGCTTTTGTCATATTTTGACCGTTTGCTTTATCTAAAATACCTTGAGCATTCGTAACAGCATTTGTGTAAGCATCTTTCTTACCTTGGTCAGCATCTGTAAAGTTCACTTGTTGTTTAACAGTGTTTTGGTCATTAATACCATTTTGAAGTTGACCCATTGCTGTATTTAATTCATTAGCAGTATTTTGTGCAGCAGTTACGTCTGCTACTGTCGTTGCATTGTCAATTTGACTAGTTGCTGCAGTTGATTGCGCGTTATTCAAGTTACTATATGAAGCTAATGCACGTTTTGCTGTTTCTTTCGCTTGAGCAACTTTATTATCACCATTCAAGTCGTTTTTAGCTTGATTCAATTGGTTAAGCGCTGCTTGAACTTGTGTTTCATTCGCGTTACTGCCATTTGCATTAGTAATTGCTTCTGCTTGTGTAACTGCAGTATCATACGCTTGTTGTTTTGGTTGATCCGCATCTGTGTAATTGACACTACGTTTCGTATTATCCTTTTCAGCAAGTGCATGTTTCAAATTACCCATCGCTGTGTTTAACGATGTTGCTTTATTTTTAGCCGCTGTGACAGCTGCAAGATTTGGTGCTTGATCCACTTCAGCATTTGCCGCAGTTCGTTGTGCATTGTTCAAGTCTGTTAAACGACCGATATCTGTTTTCGCAGTTTGTTTTGCAGCTGCTAATTTTTCATCACCGTTCAATGCTGACTTCGCACTATTAACTTGGCTCGCTTTTTGATTAATCGTATCTGGATTCATTTCAGGATTATTCGTTGCACTAATAATACCCTCAGCATCAGATACTGCACGGTTGTATGCATTTTGTAGATCTGCATTCGCGTCTTGATAATCTTCGCTTGATTTAGTCGTATCTTTAGAAGCAATACTTTGTCTTAATTGATTCATTGCTTGATCTAAAGTACCGGCATTAGCTTGAATACCTTGAACACCAGCAACAGTCGTACCGCGTTCAATTTGTTCTGTTAAGTTTGCTTTTTGAGCATTAGTTAAATGTGACATTGTCGCTAATTGTTGTTTAGCTGTGTTCTTCGCTTCATTTAATCGCGCGTCACCATTTAATGCTGTTTTAGCAGTATTCACACGTTGTAATGCTTGTTCAACTGCTGCTTTATTGTCATTTGAACCAGCTGTTTTATCTAATAATGTTTTAGCTGCTGTTACAGCATCATTGTATGCTGTTTGTTTTTCTCTATCTGCATCAGTATATTTCTGA
S. aureus	NCTC 8325 (NC_007795.1)	Cluster64	ERR178643-50-IAwFC-1	ERR163403-18-IAwFC-1	TATTCACTTGATTCATAGCTGCTTCAACTTGATCTTTAGGCACGTTTGTACCTGTAGATTTATTTAAAATATTTTCAGCATTACGAACCGCTTCATTGTATGCATTTTTCTTCTCTGGATCAGCATCTGCAAAGTTTTGATTGCCAAGTGTAGTGTCTTTATCATTCAAGCTATTTTTCAAGTTACCCATCGCTGTATTCAGTTCCTGAGCTGTTTGAATGGCTTGCGTTACTTCAGCTACAGTGTGCGCTTGATTGATGTTTCCAGTAACAGCACCTTTTTGTACATTGTTTAAGTTATCTAACGTAGATAATGTTTGGTTTGCATTGTTTTTAGCATCTGTTACTTTTCTATCACCATTCAACGCTTGTTTCGTAGTTGTTACAGTTGAAAGTGCTGCTTCAACTTGTGATTGGTTCGCATTTGTACCATTTGCTTGATTAATAATATTTTCAGCAGCCGTTACCGCATTGTTGTATGCTGTTTGTTTTTCTGGATCTGCATCTGTAAAGTTAACACTTTGTTTCACTTGATCTTTGTCTTGGATTCCGTTGATTAAACGTTCCATTGCTTGATCTAATTGTTCAGCTTTAGTTTTCACTTGATTTACTGTGCTAATATTTGGTGCATTTGTCACTTGCGTATTTAAATCTTGCTTTTGAGCATTATTTAAATGACTTAATTGGTTGATGTTAGCAGTCGTTTCTTGCTTTTTATTCGCTAAGTTTTGTGCACCATTAAGCGCTGTTTTGTTAGTGTTCACTTGATTAGCTGCTTGTGTTACTGCAGATGGATCAAGTGTCGGCTGACTCGTTGCATTAATGATATTTTCAGCACTTGTAACAGCTGTGTTGTATGCATTTTGTTTATCCGTATCTGCATCAACATATGGTTGACTTGCTTTAACTTCATCTTTATTCGCAATACTATTTCGAAGTTGATTCATTGCATTGTCAAGATTTGTTGCATTATCTTTCACACTTTGTACACCAGTTACTAGAGTCGCATTATCAATTTGTCCAGTAATACTTTGTTTTTGTGCATCAGATAAATGCGTCATTTGACGTAACGCTTCTTTAGCTTGTTGCTTCGCAGTTGCTAAGTTTGTATCACCGTTTAAACCTGTTTCAGCATTATTGACACGTTGTGTTGCTGCTGTAACATCTGCTGCATTTGTAATCACATTAGGTGAACCATTTACAATGTTTTTCGCAGCATTATATGCATCAGTGTAAGCACCTTGCTTATCAGGACTTGCGTTAGTGTAATTACCACCAGCTACAATTGTGTCATGATCAGCAATTGCTTGTTTTAATTGATCCATCGCATTATTAAGTGATGTAGCACTATTTTTCAGATCAGTTACACCTGATACACGTTGCGCAGCGTTCACTTGTTGTTTTAATGCTGTTTTTTGTGCTGTATTCAAATGTGTCAAGTTATCGATAGCTTGTGTAGCTTCAGTTTTAGCGCGTTGTAAGTTCGCGTCACCGTTTAAAGCATTCTTAGCAGTCGTTACACTTTGAATTGCTTGTTCAACAGCTTGCTTATCTTTATTCGCACCATGATCTTTATTTAAGTAAGATTCAGCTTGTGTGATGGCATTATCAAATGCTGTTTTCTTAGTTGGATCTGCGTCGATATAGTTTTCGCTCGCTTTAGTTTGATCTTTATTTGCGATTGCTGACTCTAATCGTTGCATTGCACCATCTAAGTCTTGTGCTTTCGTTTTAACACCATTTACACCGTTGACTGTTGTTGCGCCTTCGATTTGTGATGTTAAATCTTGTTTTTGTGCATTATTTAAGTGTGTTAAAGTACCTAAGTTTGCTTTCGCATCTGATTTTGCTTGTCTTACATTTGCGTCACCGTTTAAAGCATTCTTAGCAGTTGTTACTTGATTTAGTGCTGCTTCAACTTGTGCTTTTGTCATATTTTGACCGTGTGCTTTATCTAAAATACCTTGAGCATTCGTAACAGCATTTGTGTAAGCATCTTTCTTACCTTGGTCAGCATCTGTAAAGTTCACTTGTTGTTTAACAGTGTTTTGGTCATTAATACCATTTTGAAGTTGACCCATTGCTGTATTTAACTCATTAGCAGTATTTTGTGCAGCAGTTACGCCTGCTACTGTCGTTGCATTATCAATTTGACTAATTGCTGCAGTTGATTGCGCATTATTCAAGTTATTATATGAAGCTAATGCACGTTTCGCTGCTTCTTTCGCTTGAGCAACTTTATTATCACCATTCAAGTCATTTTTAGCTTGATTCAATTGGTTAAGCGCTGCTTGAACTTGTGTTTCATTCGCGTTGCTGCCATTAGCATTAGTAATTCCTTCTGCTTGTGTAACTGCAGTATCATACGCTTGTTGTTTTGGTTGATCCGCATCTGTGTAATTGACACTACGTTTCGTATTATCCTTTTCAGCAAGTGCATGTTTCAAATTGCCCATCGCTGTATTTAACGATGTCGCTTTATTTTTAGCCGCTGTTACCGCTGCAAGGTTTGGTGCATGATCTACTTCTGCATTTGCCGCAGTTCGTTGTGCGTTGTTTAAGTCCGATAAACGACCGATGTCTGATTTCGCAGATTGTTTTGCTGTTGCTAATTTTTCATCACCGTTCAATGCAGACTTCGCACTATTCACTTGGCTCGCTTTTTGATTAATTGTATCTGGATTCATTTCAGGGTTATTCGTTGCACTAATAATACCCTCAGCATCAGATACTGCACGGTTGTATGCATTTTGTAAATCTGCATTCGCGTCTTGATAATCTTCGCTTGCTTTAGTCGCATCTTTAGAAGCAATACTTTGTCTTAATTGATTCATTGCTTGATCTAAAGTACCGGCATTAGCTTGAATACCTTGAACACCAGCAACAGTTGTACCACTTTCGATTTGCGATGTTAAGTTTGCTTTTTGAGTATCAGTTAAATGTGACATTGTCGCTAATTGTTGTTTAGCTGTGTTCTTCGCTTCATTTAATCGCGCGTCACCATTTAATGCTGTTTTAGCATTATTCACACGTTGTAATGCTTGTTCAACGGCTACTTTATTGTCATTTGAACCAGCTGTTTTATCTAATAACGTTTTAGCTGCTGTTACAGCATCATTGTATGCAGTTTGTTTATCTCTATCTGCATCAGTATATTTCTGAGCTA
S. aureus	NCTC 8325 (NC_007795.1)	Cluster64	ERR178643-50-IAwFC-1	ERR418749-19-IAwFC-1	CGTTGTATTCACTTGATTCATTGCTGCTTCAACTTGATCTTTAGGCACGTTTGTACCTGTAGATTTATTTAAAATCTTTTCAGCATTTCGAATCGCTTCATTGTATGCATTTTTCTTCTCTGGATCTGCATCAGCAAAGTTTTGACTACCAAGTGTAGTGTCTTTATCATTCAAGCTATCTTTCAAGTTACCCATCGCTGTATTTAGTTCCTGAGCTGTTTGAATGGCTTGCGTTACTTCAGCTACAGTGTGCGCTTGATTGATGTTTCCAGTAACAGCACCTTTTTGTGCATTGTTTAAGTTATCTAACGTAGATAATGTTTGGTTTGCATTGTTTTTAGCATCTGTTACTTTTCTATCACCATTCAACGCTTGTTTCGTAGTTGTTACAGTTGAAAGTGCTGCTTCAACTTGTGATTGGTTCGCATTAGTACCATTTGCTTGATTAATAATATTTTCAGCAGCAGTTACCGCATTGTTGTATGCTGTTTGTTTTTCTGGATCTGCATCTGTAAAGTTAACACTTTGTTTCACTTGATCTTTGTCTTGGATTCCGTTGATTAAACGTTCCATTGCTTGATCTAATTGTTCAGCTTTAGTTTTCACTTGATTTACTGTGTTAATATTTGGTGCATTTGTCACTTGCGTATTTAAATCTTGCTTTTGAGCATTATTTAAATGACTTAATTGGTTGATGTTAGCAGTCGTTTCTTGCTTTTTATTCTCTAAGTTTTGTGCACCATTAAGCGCAGTTTTGTTAGTGCTCACTTGATTAGCTGCTTGTGTTACTGCAGATGGATCAAGTGTCGGCTGACTCGTTGCATTAATGATATTTTCAGCACTTGTAACAGCTGTATTGTATGCATTTTGTTTATCTCTATCTGCATCAACATATGGTTGACTCGCTTTTACTTCATCTTTATTCGCAATACTATTTCGAAGTTGATTCATTGCATTATCAAGATTTGTCGCGTTGTCTTTCACACTTTGAACGCCAGTTACTTGTGTCGCGCTATCAATTTGACCAGTAATACTTTTTTTTGTGCATCAGATAAATGTGTCATTTGACGTAATGCATCTTTAGCTTGTTGCTTCGCAGTTGCTAAGTTTGTATCACCGTTTAAACCTGTTTCAGCATTATTCACACGTTGTGTTGCTGCTGTAACATCTGCTGCATTTGTAATCACATTAGGTGAACCATTTACGATATTCTTCGCAGCATTATATGCATCAGTATAAGCACCTTGCTTATCAGGACTTGCGTTAGTGTAATTACCACCAGCAACAATTGTGTCATGATCAGCAATTGCTTGTTTTAATTGATCCATCGCACTATTAAGTGATGTAGCACTATTTTTCAGATCAGTTACACCTGATACACGTTGCGCAGCATTCACTTGTTGTTTTAATGCTGTTTTTTGTGGTGTATTCAAATGTGTCAAGTTATCGATAGCTTGTGTAGCTTCAGTTTTAGCGCGTTGTAAGTTCGCGTCACCGTTCAAAGCATTTTCAGTAGACGTTACACTTTGAATTGTCTGTTCAACAGCTTGCTTATCTTTATTCGCACCATGATCTTTATTTAAGTAAGATTCAGCTTGTGTGATGGCATTATCAAATGCTGTTTTCTTAGTTGGATCTGCGTCGATGTAATTTTCGTTCGCTTTAGTTTGATCTTTATTTGCTATAGCTGATTGTAATCGTTGCATTGCACCATCTAAGTCTTGTGCTTTCGTTTTAACACCATTTACACCGTTGACTGTTGTTGCGTCTTCAATTTGTGATGTTAAATCTTGTTTTTGTGCATTATTTAAGTGTGTTAATGTACCTAAGTTTGCTTTCGCATCTGATTTTGCTTGTCTTACATTTGCGTCACCGTTTAAAGCATTTTTAGCATTCGTTACTTGATTTAATGCCGCTTCAACTTGTGCTTTCGTCATATTTTGACCGTGTGCTTTATCTAAAATACCTTGAGCATTCGTAACAGCATTTGTGTAAGCATCTTTCTTACCTTGGTCAGCATCTGTAAAGTTCACTTGTTGTTTAACAGTGTTTTGGTCATTAATACCATTTTGAAGTTGACCCATTGCTGTATTTAATTCATTAGCAGTATTTTGTGCCGCAGTTACGCCTGCTACTGTCGTTGCATTGTCAATTTGACTTGTTGCTGCAGTTGATTGCGCGTTATTCAAGTTACTATATGAAGCTAAAGCACGTTTCGCTGCTTCTTTAGCTTTTGCAACTTTATTATCACCGTTCAAGTTGTTTTTAGCTTGATTCAATTGGTTAAGCGCTGTTTGAACTTGCGCTTCGTCGGCGTTGCTGCCATTAGCATTGGTAATTCCTTCTGCTTGTGTAACTGCAGTGTCATACGCTTGTTGTTTCGGATGATCTGCGTCAGTGTAATTGACACTACGTTTCGTAGTATCTTTTTCAGCAAGTGCATGTTTCAAATTACCCATCGCTGTATTTAACGATGTTGCTTTATTTTTAGCCGCTGTGACAGCTGCAAGATTTGGTGCTTGATCCACTTCAGCATTTGCGGAAGTTTGTTGTGCGTTGTTTAAGTCTGATAAACGACCGATTTCTGTTTTCGCAGTTTGTTTTGCGGCTGCTAATTTTTCATCACCGTTCAATGCTGACTTCGCACTGTTCACTTGGCTCGCTTTTTGATTAATCGTATCTGGATTCATTTCAGGATTATTCGTTGCACTAATAATACCCTCAGCATCAGATACTGCACGGTTGTATGCATTTTGTAAATCTGCATTCGCGTCTTGATAATCTTCGCTTGATTTAGTCGCATCTTTAGATGCAATACTTTGTCTTAATTGATTCATTGCTTCATTTAAAGTACCAGCATTTGCTTGAATACCTTGAACACCAGATACTGTTGTACCGCTTTCGATTTGCGATGTTAAGTTTGATTTTTGAGCATCAGTTAAATGTGACATTGTCGCTAATTGTTGTTTAGCTGTATTCTTCGCTTCATTTAATCGCGCGTCACCATTTAATGCTGATTTAGCAGTATTTACACGTTGTAAAGCTTGTTCAACTGCTGCTTTATTGTCATTTGCGCCAGCTGTTTTATTTAATAAAGTTTTAGCTGCTGATACAGCATCATTGTATGCAGCTTGTTTTTCTCTATCTGCATCAGTATATTTCTGA
S. aureus	NCTC 8325 (NC_007795.1)	Cluster64	ERR178643-50-IAwFC-1	ERR418916-12-IAwFC-1	CGTTGTATTCACTTGATTCATAGCTGCTTCAACTTGATCTTTAGGCACGTTTGTACCTGTAGATTTATTTAAAATATTTTCAGCATTACGAACCGCTTCATTGTATGCATTTTTCTTCTCTGGATCTGCATCTGCAAAGTTTTGACTGCCAAGTGTAGTGTCTTTATCATTTAAGCTTTTTTTCAAGTTACCCATCGCTGTATTCAGTTCCTGAGCGGTTTGAATGGCTTGCGTTACTTCAGCTACAGTGTGCGCTTGATTGATGTTTCCAGTAACAGCACCTTTTTGTGCATTGTTTAAGTTATCTAACGTAGATAATCTTTGGTTTGCATTGTTTTTAGCATCTGTTACTTTTCTATCACCATTCAACGCTTGTTTAGTAGTTGTTACAGTTGAAAGTGCTGCTTCAACTTGTGATTGGTTCGCATTTGTACCATTTGCTTGATTAATAATATTTTCAGCAGCAGTTACCGCATTGTTGTATGCTGTTTGTTTTTCTGGATCTGCATCTGTAAAGTTAACACTTTGTTTCACTTGATCTTTGTCTTGGATTCCGTTGATTAAACGTTCCATTGCTTGATCTAATTGTTCAGCTTTAGTTTTCACTTGATTTACTGTGCTAATATTTGGTGCATTTGTCACTTGCGTATTTAAATCTTGCTTTTGAGCATTATTTAAATGACTTAATTGGTTGATGTTAGCAGTCGTTTCTTGCTTTTTATTCGCTAAGTTTTGTACACCATTAAGCGCAGTTTTGTTAGTGTTCACTTGATTAGCTGCTTGTGTTACTGCAGATGGATCAAGTGTCGGCTGACTCGTTGCATTAATGATATTTTCAGCACTTGTAACAGCTGTGTTGTATGCATTTTGTTTATCCGTATCTGCATCAACATATGGTTGACTTGCTTTAACTTCATCTTTATTCGCGATACTATTTCGAAGTTGATTCATTGCATTGTCAAGATTTGTTGCATTATCTTTCACACTTTGTACACCAGTTACTAGAGTCGCATTATCAATTTGTCCAGTAATACTTTGTTTTTGTGCATCAGATAAATACGTCATTTGACGTAATGCTTCTTTAGCTTGTTGCTTCGCAGTTGCTAAGTTTGTATCACCGTTTAAACCTGTTTCAGCATTATTGACACGTTGTGTTGCTGCTGTAACATCTGCTGCATTTGTAATCACATTAGGTGAACCATTTACAATGTTTTTCGCAGCATTATATGCATCAGTGTAAGCACCTTGCTTATCAGGACTTGCGTTAGTGTAATTACCACCAGCTACAATTGTGTCATGATCAGCAATTGCTTGTTTTAATTGATCCATCGCATTATTAAGTGATGTAGCACTATTTTTCAGATCAGTTACACCTGATACACGTTGCGCAGCGTTCACTTGTTGTTTTAATGCTGTTTTTTGTGGTGTATTCAAATGTGTCAAGTTATCGATAGCTTGTGTAGCTTCAGTTTTAGCGCGTTGTAAGTTCGCGTCACCGTTTAAAGCATTCTTAGCATTCGTTACACTTTGAATTGCTTGTTCAACAGCTTGCTTATCTTTATTCGCACCATGATCTTTATTTAAGTAAGATTCAGCTTGTGTAATGGCATTATCAAATGCTGTTTTCTTAGTTGGATCTGCGTCGATGTAGTTTTCGCTCGCTTTAGTTTGATCTTTATTTGCGATTGCTGACTCTAATCGTTGCATTGCGTTATCTAAATCTTGGCTCTCGTTTTAACACCATTTACACCGTTGACTGTTGTTGCGCCTTCGATTTGTGATGTTAAATCTTGTTTTTGTGCATTATTTAAGTGTGTTAATGTACCTAAGTTTGCTTTCGCATCTGATTTCGCTTGTCTTACATTTGCGTCACCGTTTAAAGCATTCTTCGCAGTCGTTACTTGGTTTAATGCTGCTTCAACTTGTGCTTTTGTCATATTTTGACCGTGTGCTTTATCTAAAATACCTTGTGCATTCGTAACAGCATTTGTGTAAGCTTCTTTCTTACCTTGGTCAGCATCTGTAAAGTTCACTTGTTGTTTTACAGTGTCTTGGTCATTTATACCATTTTGAAGTTGACCCATTGCTGTATTTAATTCATTTGCAGTATTTTGTGCAGCAGTTACGCCTGCTACTGTCGTTGCATTGTCAATTTGACTAGTTGCTGCAGTTGATTGCGCATTATTCAAGTTACTATATGAAGCTAATGCACGTTTCGCTGACTCTTTTGCTTGAGCAACTTTATTATCACCATTCAAGTCATTTTTAGCTTGATTCAATTGGTTTAGTGCTGCTTGAACTTGTGTTTCATTCGCGTTGCTGCCATTAGCATTAGTAATTGCTTCTGCTTGTGTAACCGCAGTATCATACGCTTGTTGTTTTGGTTGATCCGCATCTGTGTAATTGACACTACGTTTCGTATTATCCTTTTCAGCAAGTGCATGTTTCAAATTACCCATCGCTGTGTTTAACGATGTTGCTTTATTTTTAGCCGCTGTGACAGCTGCAAGATTTGGTGCTTGATCCACTTCAGCATTTGCCGCAGTTCGTTGTGCATTGTTCAAGTCTGTCAAACGACCGATATCTGATTTCGCAGTTTGTTTTGCTGCTGCTAATTTTTCATCACCGTTCAATGCAGACTTCGCACTGTTCACTTGGCTCGCTTTTTGGTTAATTGTATCAGGATTCATTTCAGGGTTATTCGTTGCACTAATAATACCTTCAGCATTAGTTACCGCATCATTGTATGCATTTTGTAAATCTGCATTCGCGTCTTGATAATCTTCGCTTGATTTAGTCGCATCTTTAGAAGCAATACTTTGTCTTAATTGATTCATTGCTTGATCTAAAGTACCGGCATTAGCTTGAATACCTTGAACACCTGCAACAGTCGTACCACTTTCGATTTGCGATGTTAAGTTTGCTTTTTGAGCATCAGTTAAGTGTGACATTGTCGCTACTTGTTGTTTAGCTGTGTTCTTCGCTTCATTTAATCGCGCGTCACCATTTAATGCTGTTTTAGCAGTATTCACACGTTGTAATGCTTGTTCAACAGCTGCTTTATTGTCATTTGAACCAGCTGTTTTATCTAATAACGTTTTAGCTGCTGTTACAGCGTCATTGTATGCAGTTTGTTTTTCTCTATCTGCATCAGTATATTTCTGA
S. aureus	NCTC 8325 (NC_007795.1)	Cluster64	ERR178643-50-IAwFC-1	SRR5251316-16-IAwFC-1	CGTCGTATTCACTTGATTCATAGCTGCTTCAACTTGATCTTTAGGCACGTTCGTACCTGTAGATTTATTTAAAATATTTTCAGCATTACGAACCGCTTCATTGTATGCATTTTTCTTCTCTGGATCTGCATCTGCATAGTTTTGACTGTCAAGTGTAGTGTCTTTATCATTCAAGCTATCTTTCAAGTTACCCATCGCTGTATTTAGTTCCTGAGCTGTTTGAATGGCTTGCGTTACTTCAGCTACAGTGTGCGCTTGATTGATGTTTCCAGTAACAGCACCTTTTTGTGCATTGTTTAAGTTATCTAACGTAGATAATGTTTGGTTTGCATTTTTTTAGCATCTGTTACTTTTCTATCACCATTCAACGCTTGTTTCGTAGTTGTTACAGTTGAAAGTGCTGCTTCAACTTGTGATTGGTTCGCATTTGTACCATTTGCTTGATTAATAATATTTTCAGCAGCAGTTACCGCATTGTTGTATGCTGTTTGTTTTTCTGGATCTGCATCTGTAAAGTTAACACTTTGTTTCACTTGATCTTTGTCTTGGATTCCGTTGATTAAACGTTCCATTGCTTGATCTAATTGTTCAGCTTTAGTTTTCACTTGATTTACTGTGCTAATATTTGGTGCATTTGTCACTTGCGTATTTAAATCTTGCTTTTGAACATTATTTAAATGACTTAATTGGTTGATGTTGGCAGTTGTTTCTTGCTTTTTATTTGCTAAGTTTTGTGCACCATTAAGCGCAGTTTTGTTAGTGTTCACTTGATTAGCTGCTTGTGTTACTGCAGATGGATCAAGTGTCGGCTGACTCGTTGCATTAATGATATTTTCAGCACTTGTAACAGCTGTGTTGTATGCATTTTGTTTATCCGTATCTGCATCAACATATGGTTGACTCGCTTTTACTTCATCTTTATTCGCAATACTATTTCGAAGTTGATTCATTGCATTATCAAGATTTGTCGCGTTGTCTTTCACACTTTGAACGCCAGTTACTTGTGTCGCATTATCAATTTGACCAGTAATACTTTGTTTTTGTGCATCAGATAAATGTGTCATTTGACGTAATGCATCTTTAGCTTGTTGCTTCGCAGTTGCTAAGTTTGTATCACCGTTTAAACCTGTTTCAGCATTATTGACACGTTGTGTTGCTGCTGTAACATCTGCTGCATTTGTAATCACATTAGGTGAACCATTTACGATGTTTTTCGCAGCATTATATGCATCAGTGTAAGCACCTTGCTTGTCAGGACTCGCGTTAGTGTAATTACCACCAGCTACAATTGTGTCATGATCAGCAATTGCTTGTTTTAATTGATCCATCGCACTATTAAGTAATGTAGCACTATTTTTCAAATCAGTTACACCTGATACACGTTGTGCAGCGTTTACTTGTTGTTTTAATGCTGTTTTTTGTGGTGTGTTCAAATGTGTCAAGTTATCGATAGCTTGTGTAGCTTCAGTTTTAGCGCGTTGTAAGTTCGCGTCACCGTTCAAAGCATTTTCAGTAGATGTTACACTTTGAATTGCTTGTTCAACAGCTTGCTTATCTTTATTCGCACCATGATCTTTATTTAAGTAAGATTCAGCTTGTGTGATAGCATTATCAAATGCTGTTTTGTTAGTTGGATCTGCGTCGATGTAGTTTTCGCTTGCTTTAGTTTGATCTTTATTTGCGATTGCTGACTCTAATCGTTGCATTGCGCCATCTAAGTCTTGTGCTTTCGTTTTAACACCATTTACACCGTTGACTGTTGTTGCACCTTCAATTTGTGATGTTAAATCTTGTTTTTGTGCATTATTTAAGTGTGTTAATGTACCTAAGTTTGCTTTCGCATCTGATTTTGCTTGTCTTACATTTGCATCACCGTTTAAAGCATTTTTAGCAGTCGTTACTTGATTTAATGCCGCTTCAACTTGTGCTTTCGTCATATTTTGACCGTTTGCTTTATCTAAAATACCTTGAGCATTCGTAACAGCATTTGTGTAAGCATCTTTCTTACCTTGGTCAGCATCTGTAAAGTTCACTTGTTGTTTAACAGTGTTTTGGTCATTAATACCATTTTGAAGTTGACCCATTGCTGTATTTAACTCATTAGCAGTATTTTGTGCAGTAGTTACGCCTGCTACTGTCGTTGCATTGTCAATTTGACTAGTTGCTGCAGTTGATTGCGCATTATTCAAGTTACTATATGAAGCTAATGCATGTTTCGCTGCTTCTTTAGCTTGAGCAACTTTATTATCACCATTCAAGTCATTTTTAGCTTGATTCAATTGGTTAAGCGCTGCTTGAACTTGTGTTTCATTCGCGTTGCTGCCATTGGCATTAGTAATTCCTTCTGCTTGTGTAACTGCAGTGTCATACGCTTGTTGTTTTGGTTGATCCGCATCTGTGTAATTGACACTTCGCTTCGTATTATCCTTTTCAGCAAGTGCATGTTTCAAATTACCCATCGCTGTGTTTAACGATGTCGCTTTATTTTTAGCTGCTGTTACAGCTGCAAGGTTTGGTGCATGATCTACTTCAGCAGTTGCGGAAGTTTGTTGTGCGTTGTTTAAGTCTGATAAACGACCGATATCTGATTTCGCAGTTTGTTTTGCTTCTGCTAATTTTTCATCACCGTTCAATGCAGAATTCGCACTGTTCACTTGGCTCGCTTTTTGATTAATTGTATCTGGATTCATTTCAGGATTATTTGATGCGCTGATAATACCTTCAGCTTCAGATACTGCATGGTTGTATGCATTTTGTAAATCTGTATTCGCATCATGATAATCTTCGCTCGCTTTAGTCGCATCTTTAGATACAATACTTTGTCTTAATTGATTCATTGCTTGATCTAAAGTACCGGCATTAGCTTGAATACCTTGAACACCAGCAACAGTCGTACCGCGTTCAATTTGTTCTGTTAAGTTTCCTTTTTGAGCATCAGTTAAATGTGACATTGTCGCTAATTGTTGTTTAGCTGTGTTCTTCGCTTCATTTAGTCGCGCGTCACCATTTAATGCTGTTTTAGCAGTATTCACACGTTGTAATGCTTGTTCAACGGCTGCTTTATTGTCATTTGTGCCAGCTGTTTTATCTAATAACGTTTTAGCTGCTGTTACAGCATCATTGTATGCAGTTTGTTTATCACTATCTGCATCAGTATATTTCTGA
S. aureus	NCTC 8325 (NC_007795.1)	Cluster64	ERR178643-50-IAwFC-1	ERR418725-18-IAwFC-1	TATTCACTTGATTCATAGCTGCTTCAACTTGATCTTTAGTCACGTTTGTACCTGTAGATTTATTTAAAATATTTTCAGCATTATGAACCGCTTCATTGTACGCATTTTTCTTCTCTGGATCAGCATCTGCAAAGTTTTGACTGCCAAGTGTAGTGTCTTTATCATTCAAGCTATCTTTCAAGTTACCCATCGCTGTATTTAGTTCCTGAGCTGTTTGAATGGCTTGCGTTACTTCAGCTACAGTGTGCGCTTGATTGATGTTTCCAGTAACAGCACCTTTTTGTGCATTGTTTAAGTTATCTAACGTAGATAATGTTTGGTTTGCATTGTTTTTAGCATCTGTTACTTTTCTATCACCATTCAACGCTTGTTTCGTAGTTGTTACAGTTGAAAGTGCTGCTTCAACTTGTGATTGGTTCGCATTTGTACCATTTGCTTGATTAATAATATTTTCAGCAGCAGTTACCGCATTGTTGTATGCTGTTTGTTTTTCTGGATCTGCATCTGTAAAGTTAACACTTTGTTTCACTTGATCTTTGTCTTGGATTCCGTTGATTAAACGTTCCATTGCTTGATCTAATTGTTCAGCTTTAGTTTTCACTTGATTTACTGTGCTAATATTTGGTGCATTTGTCACTTGCGTATTTAAATCTTGCTTTTGAGCATTATTTAAATGACTTAATTGGTTGATGTTAGCAGTTGTTTCTTGCTTTTTATTTGCTAAGTTTTGTGCACCATTAAGCGCTGTTTTGTTAGTGTTCACTTGATTAGCTGCTTGTGTTACTGCAGATGGATCAAGTGTCGGCTGACTCGTTGCATTAATGATATTTTCAGCACTTGTAACAGCTGTGTTGTATGCATTTTGTTTATCCGTATCTGCATCAACATATGGTTGACTTGCTTTAACTTCATCTTTATTCGCAATACTATTTCGAAGTTGATTCATTGCATTGTCAAGATTTGTTGCATTATCTTTCACACTTTGTACACCAGTTACTAGAGTCGCATTATCAATTTGTCCAGTAATACTTTGTTTTTGTGCATCAGATAAATGCGTCATTTGACGTAATGCTTCTTTAGCTTGTTGCTTCGCAGTTGCTAAGTTTGTATCACCGTTTAAACCTGTTTCAGCATTATTGACACGTTGTGTTGCTGCTGTAACATCTGCTGCATTTGTAATCACATTAGGTGAACCATTTACAATGTTTTTCGCAGCATTATATGCATCAGTGTAAGCACCTTGCTTATCAGGACTTGCGTTAGTGTAATTACCACCAGCTACAATTGTGTCATGATCAGCAATTGCTTGTTTTAATTGATCCATCGCATTATTAAGTGATGTAGCACTATTTTTCAGATCAGTTACACCTGATACACGTTGCGCAGCGTTCACTTGTTGTTTTAATGCTGTTTTTTGTGGTGTATTCAAATGTGTCAAGTTATCGATAGCTTGTGTAGCTTCAGTTTTAGCGCGTTGTAAGTTTGCGTCACCGTTCAAAGCATTTTCAGTAGACGTTACACTTTGAATTGCTTGTTCAACAGCTTGCTTATCTTTATTCGCACCATGATCTTTATTTAAGTAAGATTCAGCTTGTGTGATGGCATTATCAAATGCTGTTTTCTTAGTTGGATCTGCGTCGATGTAGTTTTCGCTCGCTTTAGTTTGATCTTTATTTGCGATTGCTGACTCTAATCGTTGCATTGCACCATCTAAGTCTTGTGCTTTCGTTTTAACACCATTTACACCGTTGATTGTTGTTGCGCCTTCGATTTGTGATGTTAAATCTTGTTTTTGTGCATTATTTAAGTGTGTTAATGTACCTAAGTTTGCTTTCGCATCTGATTTTGCTTGTCTTACATTTGCGTCACCATTCAAAGCATTCTTAGCAGTCGTTACTTGATTTAATGCAGCTTCAACTTGTGCTTTTGTCATATTTTGACCGTTTGCTTTATCTAAAATACCTTGAGCATTCGTAACAGCATTTGTGTAAGCATCTTTCTTACCTTGGTCAGCATCTGTAAAGTTCACTTGTTGTTTAACAGTGTTTTGGTCATTAATACCATTTTGAAGTTGACCCATTGCTGTATTTAACTCATTAGCAGTATTTTGTGCAGCCGTTACGCCTGCTACTGTCGTTGCATTGTCAATTTGACTAGTTGCTGCAGTTGATTGCGCATTATTCAAGTTACTATATGAAGCTAATGCACGTTTCGCTGATTCTTTCGCTTGAGCAACTTTATTATCACCATTCAAGTCATTTTTAGCTTGATTCAATTGGTTAAGTGCTGCTTGAACTTGTGTTTCGTTCGCGTTGCTGCCATTAGCATTAGTAATTGCTTCTGCTTGTGTAACCGCAGTATCATACGCTTGTTGTTTTGGTCGATCCGCATCTGTGTAATTAACACTACGTTTCGTATTATCCTTTTCAGCAAGTGCATGTTTCAAATTACCCATCACTGTGTTTAACGATGTTGCTTTTATTTTTAGCCGCTGTTACAGCTGCAAGATTTGGTGCTTGATCCACTTCAGCATTTGCCGCAGTTCGTTGGGCATTATTCAAGTCTGTTAAACGACCGATATCTGTTTTCGCAGTTTGTTTTGCAGCTGCTAATTTTTCATCACCGTTCAATGCAGACTTCGCACTGTTCACTTGGCTCGCTTTTTGATTAATCGTATCTGGATTCATTTCAGGGTTATTCGTTGCACTAATAATACCCTCAGCATCAGATACTGCACGGTTGTATGCAGTTTGTAAATCTGCATTCGCGTCTTGATAATCTTCGCTTGATTTAGTCGCATCTTTAGAAGCAATACTTTGTCTTAATTGATTCATTGCTTGATCTAAAGTACCGGCATTAGTTTGAATACCTTGAACACCAGCAACAGTCGTACCGCGTTCAATTTGTTCTGTTAAGTTTGCTTTTTGAGCATCAGTTAAATGTGACATTGTCGCTAATTGTTGTTTAGCTGTGTTCTTCGCTTCATTTAATCGCGCGTCACCATTTAATGCTGTTTTAGCAGTATTCACACGTTGTAATGCTTGTTCAACGGCTGCTTTATTGTCATTTGTGCCAGCTGTTTTATCTAATAACGTTTTAGCTGCTGTTACAGCATCATTGTATGCAGTTTGTTTATCTCTATCTGCATCAGTATATTTCTGA
S. aureus	NCTC 8325 (NC_007795.1)	Cluster64	ERR178643-50-IAwFC-1	ERR540913-20-IAwFC-1	TATTCACTTGATTCATAGCTGCTTCAACTTGATCTTTAGGCACGTTTGTACCTGTAGATTTATTTAAAATATTTTCAGCATTATGAACCGCTTCATTGTATGCATTTTTCTTCTCTGGATCTGCATCTGCAAAGTTTTGACTGCCAAGTGTAGTGTCTTTATCATTCAAGCTATTTTTCAAGTTACCCATCGCTGTATTCAGTTCCTGAGCTGTTTGAATGGCTTGCGTTACTTCAGCTACAGTGTGCGCTTGATTGATGTTTCCAGTAACAGCACCTTTTTGTGCATTGTTTAAGTTATCTAATGTAGATAATGTTTGGTTTGCATTGTTTTTAGCATCTGTTACTTTTCTATTACCATTCAACGCTTGTTTAGTAGTTGTTACAGTTGAAAGTGCTGCTTCAACTTGTGATTGGTTCGCATTTGTACCATTTGCTTGATTAATAATATTTTCAGCAGCCGTTACCGCATTGTTGTATGCTGTTTGTTTTTCTGGATCTGCATCTGTAAAGTTAACACTTTGTTTCACTTGATCTTTGTCTTGGATTCCGTTGATTAAACGTTCCATTGCTTGATCTAATTGTTCAGCTTTAGTTTTCACTTGATTTACTGTGCTAATATTTGGTGCATTTGTCACTTGCGTATTTAAATCTTGCTTTTGAGCATTATTTAAATGACTTAATTGGTTGATGTTAGCAGTCGTTTCTTGCTTTTTATTCGCTAAGTTTTGTACACCATTAAGCGCAGTTTTGTTAGTGTTCACTTGATTAGCTGCTTGTGTTACTGCAGATGGATCAAGTGTCGGCTGACTCGTTGCATTAATGATATTTTCAGCACTTGTAACAGCTGTGTTGTATGCATTTTGTTTATCTGTATCTGCATCAACATATGGCTGACTCGCTTTAACTTCATCTTTATTCGCAATACTATTTCGAAGTTGATTCATTGCATTGTCAAGATTTGTTGCATTGTCTTTTACACTTTGAACGCCAGTTACTTGTGTCGCACTATCAATTTGACCAGTAATACTTTGTTTTTGTGCAGCAGATAAATGCGTCATTTGACGTAATGCATCTTTAGCTTGTTGCTTCGCAGTTGCTAAGTTTGAATCACCATTTAAACCTGTTTCAGCATTATTAACACGTTGTGTTGCTGCTGTAACATCTGCTGCATTTGTAACCACATTAGGTGAACCATTTACAATGTTTTTCGCAGCATTATATGCATCAGTATAAGCACCTTGCTTATCAGGACTTGCATTAGTGTAATTACCACCAGCAACAATTGTGTCATGATCAGCAATTGCTTGTTTTAATTGATCCATCGCATTATTAAGTGATGTAGCACTATTTTTCAGATCAGTTACACCTGATACACGTTGCGCAGCGTTCACTTGTTGTTTTAACGCTGTTTTTTGTGGTGTATTCAAATGTGTCAAGTTATCGATAGCTTGTGTAGCTTCAGTTTTAGCGCGTTGTAAGTTCGCGTCACCGTTTAAAGCATTCTTAGCAGTCGTTACACTTTGAATTGCTTGTTCAACAGCTTGCTTATCTTTATTCGCACCATGATCTTTATTTAAGTAAGATTCAGCTTGTGTGATGGCATTATCAAATGCTGTTTTCTTAGTTGGATCTGCGTCGATGTAGTTTTCGCTCGCTCTAGTTTGATCTTTATTTGCGATTGCTGATTCTAATCGTTGCATTGCACCATCTAAGTCTTGTGCTTTCGTTTTAACACCATTTACACCGTTGACTGTTGTTGCGCCTTCGATTTGTGATGTTAAATCTTGTTTTTGTGCATTATTTAAGTGTGTTAATGTACCTAAGTTTGCTTTCGCATCTGATTTTGCTTGTCTTACATTTGCGTCACCGTTTAAAGCATTCTTAGCAGTCGTTACTTGATTTAATGCAGCTTCAACTTGTGCTTTTGTCATATTTTGACCGTGTGCTTTATCTAAAATACCTTGAGCATTCGTAACAGCATTTGTGTAAGCATCTTTCTTACCTTGGTCAGCATCTGTAAAGTTCACTTGTTGTTTAACAGTGTTTTGGTCATTAATACTATTTTGAAGTTGACCCATAGCTGTATTTAATTCATTAGCAGTATTTTGTGCAGCAGTTACGCCTGCTACTGTCGTTGCATTGTCAATTTGACTAGTTGCTGCAATTGATTGCGCATTATTCAAGTTATTATATGAAGCTAATGCACGTTTCGCTGCTTCTTTAGCTTGAGCAACTTTATTATCACCATTCAAGTCATTTTTAGCTTGATTCAATTGGTTAAGCGCTGCTTGAACTTGTGTTTCATTCGCGTTGCTGCCATTGGCATTAGTAATTGCTTCGGCTTGTGTAACTGCAGTGTCATACGCTTGTTGTTTTGGTCGATCCGCATCTGTGTAATTGACACTTCGCTTCGTATTATCCTTTTCAGCAAGTGCATGTTTCAAATTACCCATCGCTGTATTTAACGATGTCGCTTTATTTTTAGCTGCTGTTACCGCTGCAAGGTTTGGTGCTTGATCCACTTCTGCATTTGCCGCAGTTCGTTGGGCATTGTTTAAGTCTGTTAAACGACCGATATCTGTTTTCGCAGTTTGTTTTGCGGCTGCTAATTTTTCGTCACCGTTCAATGCTGACTTCGCACTATTCACTTGGCTCGCTTTTTGATTAATCGTATCTGGATTCATTTCAGGGTTATTCGTTGCACTAATAATACCTTCAGCATCTGATACTGCACGGTTGTATGCATTTTGTAAATCTGTATTCGCGTCTTGATAATCTTCACTTGATTTAGTCGCATCTTTAGAAGCAATACTTTGTCTTAATTGATTCATTGCTTGATTTAAAGTACCAGCATTAGCTTGAATACCTTGAACACCTGCAACAGTCGTACCGCGTTCAATTTGCGATGTTAAGTTTGCTTTTTGAGCATCAGTTAAATGTGACATTGTCGCTAATTGTTGTTTAGCTGTTTTCTTCGCTTCATTTAAGCGCGCATCACCATTTAATGCATTTTTCGCAGTATTCACACGTTGTAATGCTTGTTCAACGGCTGCTTTATTATCATTTGAACCAGCTGTTTTATTTAATAACGTTTTAGCTGCTGTTACGGCATCATTGTATGCTGTTTGTTTTTCTCTATCTGCATCAGTATATTTTTGAA
S. aureus	NCTC 8325 (NC_007795.1)	Cluster64	ERR178643-50-IAwFC-1	ERR845454-16-IAwFC-1	TATTCACTTGATTCATAGCTGCTTCAACTTGATCTTTAGGCACGTTTGTACCTGTAGATTTATTTAAAATATTTTCAGCATTACGAACCGCTTCATTGTATGCATTTTTCTTCTCTGGATCTGCATCTGCAAAGTTTTGACTGCCAAGTGTATTGTCTTTATCATTCAAGCTATTTTTCAAGTTACCCATCGCTGCATTTAGTTCCTGAGCTGTTTGAATGGCTTGCGTTACTTCGGCTACAGTGTGCGCTTGATTGATGTTTCCAGTAACAGCACCTTTTTGTGCATTGTTTAAGTTATCTAACGTAGATAATGTTTGGTTTGCATTGTTTTTAGCATCTGTTACTTTTCTATCACCATTCAACGCTTGTTTCGTAGTTGTTACAGTTGAAAGTGCTGCTTCAACTTGTGATTGGTTCGCATTTGTACCATTTGCTTGATTAATAATATTTTCAGCAGCAGTTACCGCATTGTTATATGCTGTTTGTTTTTCTGGATCTGCATCTGTAAAGTTAACACTTTGTTTCACTTGATCTTTGTCTTGGATTCCGTTGATTAAACGTTCCATTGCTTGATCTAATTGTTCAGCTTTAGTTTTCACTTGATTTACTGTGCTAATATTTGGTGCATTTGTCACTTGCGTATTTAAATCTTGCTTTTGAGCATTATTTAAATGACTTAATTGGTTGATGTTAGCAGTCGTTTCTTGCTTTTTATTCGCTAAGTTTTGTGCACCATTAAGCGCAGTTTTATTAGTGTTCACTTGATTTGCTGCTTGTGTTACTGCAGATGGATCAAGTGTCGGCTGGCTCGTTGCATTAATGATATTTTCAGCACTTGTAACAGCTGTATTGTATGCATTTTGTTTATCTCTATCAGCATCAACATATGGTTGACTCGCTTTTACTTCATCTTTATTCGCAATACTATTTCGAAGTTGATTCATTGCATTATCAAGATTTGTCGCGTTGTCTTTCACACTTTGAACGCCAGTTACTTGTGTCGCGCTATCAATTTGACCAGTAATACTTTGTTTTTGTGCATCAGATAAATGTGTCATTTGACGTAATGCATCTTTAGCTTGTTGCTTCGCAGTTGCTAAGTTTGTATCACCGTTTAAACCTGTTTCAGCATTATTAACACGTTGTGTTGCTGCTGTAACATCTGCTGCATTTGTAATCACATTAGGTGAACCATTTACAATGTTTTTCGCAGCCATTATATGCATCAGTATAAGCACCTTGCTTATCAGGACTCGCGTTAGTGTAATTACCACCAGCTACAATTGTGTCATGATCAGCAATTGCTTGTTTTAATTGATCCATCGCATTATTAAGTGATGTAGCACTATTTTCCAGATCAGTTACACCTGATACACGTTGCGCAGCGTTCACTTGTTGTTTTAATGCTGTTTTTTGTGGTGTATTCAAATGTGTCAAGTTATCGATAGCTTGTGTAGCTTCAGTTTTAGCGCGTTGTAAGTTCGCGTCACCGTTCAAAGCATTTTCAGTAGACGTTACACTCTGAATTGCTTGTTCAACAGCTTGCTTATCTTTATTCGCACCGTGATCTTTATTTAAGTAAGATTCAGCTTGTGTGATAGCATTATCAAATGCTGTTTTCTTAGTTGGATCTGCGTCGATGTAATTTTCGTTCGCTTTAGTTTGATCTTTATTTGCTATAGCTGATTGTAATCGTTGCATTGCACCATCTAAGTCTTGTGCTTTCGTTTTAACACCATTTACACCGTTGACTGTTGTCGCGCCTTCGATTTGTGATGTTAAATCTTGTTTTTGTGCATTATTTAAGTGTGTTAATGTACCTAAGTTTGCTTTCGCATCTGATTTTGCTTGTCTTACATTTGCGTCACCGTTTAAAGCATTCTTAGCAGTTGTTACTTGATTTAATGCAGCTTCAACTTGTGCTTTCGTCATATTTTGACCGTGTGCTTTATCTAAAATACCTTGAGCATTCGTAACAGCATTTGTGTAAGCATCTTTCTTACCTTGGTCAGCATCTGTAAAGTTCACTTGTTGTTTAACAGTGTTTTGGTCATTAATACCATTTTGAAGTTGACCCATTGCTGTATTTAATTCATTAGCAGTATTTTGTGCAGCAGTTACGTCTGCTACTGTAGTTGCATTGTCAATTTGACTAGTTGCTGCAGTTGATTGCGCATTATTCAAGTTACTATATGAAGCTAATGCACGTTTCGCTGCTTCTTTCGCTTGAGCAACTTTATTATCACCATTCAAGTCATTTTTAGCTTGATTCAATTGGTTAAGCGCTGCTTGAACTTGTGTTTCATTCGCGTTGCTGCCATTAGCATTAGTAATTCCTTCTGCTTGTGTAACCGCAGTATCATACGCTTGTTGTTTTGGTTGATCTGCATCTGTGTAATTGACGCTTCGCTTCGTATTATCCTTTTCAGCAAGTGCATGTTTCAAATTACCCATCGCTGTATTTAACGATGTTGCTTTATTTTTAGCCGCTGTAACCGCCGCAAGGTTTGGTGCATGATCCACTTCTGCATTTGCCGCAGTTCGTTGTGCATTGTTTAAGTCTGATAAATGACCGATGTCTGATTTCGCATTTTGTTTTGCATCTGCTAATTTTTCATCACCGTTCAATGCAGACTTCGCACTGTTCACTTGGCTCGCTTTTTGATTAATCGTATCTGGATTCATTTCAGGGTTATTCGTTGCACTAATAATACCCTCAGCATTAGTTACCGCATCATTGTATGCAGTTTGTAAATCTGCATTCGCGTCTTGATAATCTTCACTTGATTTAGTCGCATCTTTAGAAGCAATACTTTGTCTTAATTGATTCATTGCTTGATCTAAAGTACCGGCATTAGCTTGAATACCTTGAACACCTTCAACAGTCGTACCGCGTTCAATTTGCGATGTTAAGTTTGCTTTTTGAGCATTAGTTAAATGTGACATTGTCGCTAATTGTTGTTTAGCTGTGTTCTTCGCTTCATTTAATCGCGCGTCACCATTTAATGCTGTTTTAGCATTATTCACACGTTGTAAAGCTTGTTCAACTGCTGTTTTATTGTCATTTGAACCAGCTGTTTTATCTAATAACGTTTTAGCTGCTGTTACAGCATCATTGTATGCAGTTTGTTTTTCTCTATCTGCATCAGTATATTTCTGA
S. aureus	NCTC 8325 (NC_007795.1)	Cluster64	ERR178643-50-IAwFC-1	ERR070034-20-IAwFC-1	TATTCACTTGATTCATAGCTGCTTCAACTTGATCTTTAGGCACGTTTGTACCTGTAGATTTATTTAAAATATTTTCAGCATTATGAACCGCTTCATTGTATGCATTTTTCTTCTCTGGATCTGCATCTGCAAAGTTTTGACTGCCAAGTGTAGTGTCTTTATCATTCAAGCTATTTTTCAAGTTACCCATCGCTGTATTCAGTTCCTGAGCTGTTTGAATGGCTTGCGTTACTTCAGCTACAGTGTGCGCTTGATTGATGTTTCCAGTAACAGCACCTTTTTGTGCATTGTTTAAGTTATCTAATGTAGATAATGTTTGGTTTGCATTGTTTTTAGCATCTGTTACTTTTCTATTACCATTCAACGCTTGTTTAGTAGTTGTTACAGTTGAAAGTGCTGCTTCAACTTGTGATTGGTTCGCATTTGTACCATTTGCTTGATTAATAATATTTTCAGCAGCCGTTACCGCATTGTTGTATGCTGTTTGTTTTTCTGGATCTGCATCTGTAAAGTTAACACTTTGTTTCACTTGATCTTTGTCTTGGATTCCGTTGATTAAACGTTCCATTGCTTGATCTAATTGTTCAGCTTTAGTTTTCACTTGATTTACTGTGCTAATATTTGGTGCATTTGTCACTTGCGTATTTAAATCTTGCTTTTGAGCATTATTTAAATGACTTAATTGGTTGATGTTAGCAGTCGTTTCTTGCTTTTTATTCGCTAAGTTTTGTACACCATTAAGCGCAGTTTTGTTAGTGTTCACTTGATTAGCTGCTTGTGTTACTGCAGATGGATCAAGTGTCGGCTGACTCGTTGCATTAATGATATTTTCAGCACTTGTAACAGCTGTGTTGTATGCATTTTGTTTATCTGTATCTGCATCAACATATGGCTGACTCGCTTTAACTTCATCTTTATTCGCAATACTATTTCGAAGTTGATTCATTGCATTGTCAAGATTTGTTGCATTGTCTTTTACACTTTGAACGCCAGTTACTTGTGTCGCACTATCAATTTGACCAGTAATACTTTGTTTTTGTGCAGCAGATAAATGCGTCATTTGACGTAATGCATCTTTAGCTTGTTGCTTCGCAGTTGCTAAGTTTGAATCACCATTTAAACCTGTTTCAGCATTATTAACACGTTGTGTTGCTGCTGTAACATCTGCTGCATTTGTAACCACATTAGGTGAACCATTTACAATGTTTTTCGCAGCATTATATGCATCAGTATAAGCACCTTGCTTATCAGGACTTGCATTAGTGTAATTACCACCAGCAACAATTGTGTCATGATCAGCAATTGCTTGTTTTAATTGATCCATCGCATTATTAAGTGATGTAGCACTATTTTTCAGATCAGTTACACCTGATACACGTTGCGCAGCGTTCACTTGTTGTTTTAACGCTGTTTTTTGTGGTGTATTCAAATGTGTCAAGTTATCGATAGCTTGTGTAGCTTCAGTTTTAGCGCGTTGTAAGTTCGCGTCACCGTTTAAAGCATTCTTAGCAGTCGTTACACTTTGAATTGCTTGTTCAACAGCTTGCTTATCTTTATTCGCACCATGATCTTTATTTAAGTAAGATTCAGCTTGTGTGATGGCATTATCAAATGCTGTTTTCTTAGTTGGATCTGCGTCGATGTAGTTTTCGCTCGCTCTAGTTTGATCTTTATTTGCGATTGCTGACTCTAATCGTTGCATTGCACCATCTAAGTCTTGTGCTTTCGTTTTAACACCATTTACACCGTTGACTGTTGTTGCGCCTTCGATTTGTGATGTTAAATCTTGTTTTTGTGCATTATTTAAGTGTGTTAATGTACCTAAGTTTGCTTTCGCATCTGATTTTGCTTGTCTTACATTTGCGTCACCGTTTAAAGCATTCTTAGCAGTCGTTACTTGATTTAATGCAGCTTCAACTTGTGCTTTTGTCATATTTTGACCGTGTGCTTTATCTAAAATACCTTGAGCATTCGTAACAGCATTTGTGTAAGCATCTTTCTTACCTTGGTCAGCATCTGTAAAGTTCACTTGTTGTTTAACAGTGTTTTGGTCATTAATACTATTTTGAAGTTGACCCATAGCTGTATTTAATTCATTAGCAGTATTTTGTGCAGCAGTTACGCCTGCTACTGTCGTTGCATTGTCAATTTGACTAGTTGCTGCAGTTGATTGCGCATTATTCAAGTTATTATATGAAGCTAATGCACGTTTCGCTGCTTCTTTAGCTTGAGCAACTTTATTATCACCATTCAAGTCATTTTTAGCTTGATTCAATTGGTTAAGCGCTGCTTGAACTTGTGTTTCATTCGCGTTGCTGCCATTGGCATTAGTAATTGCTTCGGCTTGTGTAACTGCAGTGTCATACGCTTGTTGTTTTGGTCGATCCGCATCTGTGTAATTGACACTTCGCTTCGTATTATCCTTTTCAGCAAGTGCATGTTTCAAATTACCCATCGCTGTATTTAACGATGTCGCTTTATTTTTAGCTGCTGTTACCGCTGCAAGGTTTGGTGCTTGATCCACTTCTGCATTTGCCGCAGTTCGTTGGGCATTGTTTAAGTCTGTTAAACGACCGATATCTGTTTTCGCAGTTTGTTTTGCGGCTGCTAATTTTTCGTCACCGTTCAATGCTGACTTCGCACTATTCACTTGGCTCGCTTTTTGATTAATCGTATCTGGATTCATTTCAGGGTTATTCGTTGCACTAATAATACCTTCAGCATCTGATACTGCACGGTTGTATGCATTTTGTAAATCTGTATTCGCGTCTTGATAATCTTCACTTGATTTAGTCGCATCTTTAGAAGCAATACTTTGTCTTAATTGATTCATTGCTTGATTTAAAGTACCAGCATTAGCTTGAATACCTTGAACACCTGCAACAGTCGTACCGCGTTCAATTTGCGATGTTAAGTTTGCTTTTTGAGCATCAGTTAAATGTGACATTGTCGCTAATTGTTGTTTAGCTGTTTTCTTCGCTTCATTTAAGCGCGCATCACCATTTAATGCATTTTTCGCAGTATTCACACGTTGTAATGCTTGTTCAACGGCTGCTTTATTATCATTTGAACCAGCTGTTTTATTTAATAACGTTTTAGCTGCTGTTACGGCATCATTGTATGCTGTTTGTTTTTCTCTATCTGCATCAGTATATTTTTGA
S. aureus	NCTC 8325 (NC_007795.1)	Cluster64	ERR178643-50-IAwFC-1	ERR070038-19-IAwFC-1	TATTCACTTGATTCATAGCTGCTTCAACTTGATCTTTAGGCACGTTTGTACCTGTAGATTTATTTAAAATATTTTCAGCATTATGAACCGCTTCATTGTATGCATTTTTCTTCTCTGGATCTGCATCTGCAAAGTTTTGACTGCCAAGTGTAGTGTCTTTATCATTCAAGCTATTTTTCAAGTTACCCATCGCTGTATTCAGTTCCTGAGCTGTTTGAATGGCTTGCGTTACTTCAGCTACAGTGTGCGCTTGATTGATGTTTCCAGTAACAGCACCTTTTTGTGCATTGTTTAAGTTATCTAATGTAGATAATGTTTGGTTTGCATTGTTTTTAGCATCTGTTACTTTTCTATTACCATTCAACGCTTGTTTAGTAGTTGTTACAGTTGAAAGTGCTGCTTCAACTTGTGATTGGTTCGCATTTGTACCATTTGCTTGATTAATAATATTTTCAGCAGCCGTTACCGCATTGTTGTATGCTGTTTGTTTTTCTGGATCTGCATCTGTAAAGTTAACACTTTGTTTCACTTGATCTTTGTCTTGGATTCCGTTGATTAAACGTTCCATTGCTTGATCTAATTGTTCAGCTTTAGTTTTCACTTGATTTACTGTGCTAATATTTGGTGCATTTGTCACTTGCGTATTTAAATCTTGCTTTTGAGCATTATTTAAATGACTTAATTGGTTGATGTTAGCAGTCGTTTCTTGCTTTTTATTCGCTAAGTTTTGTACACCATTAAGCGCAGTTTTGTTAGTGTTCACTTGATTAGCTGCTTGTGTTACTGCAGATGGATCAAGTGTCGGCTGACTCGTTGCATTAATGATATTTTCAGCACTTGTAACAGCTGTGTTGTATGCATTTTGTTTATCTGTATCTGCATCAACATATGGCTGACTCGCTTTAACTTCATCTTTATTCGCAATACTATTTCGAAGTTGATTCATTGCATTGTCAAGATTTGTTGCATTGTCTTTTACACTTTGAACGCCAGTTACTTGTGTCGCACTATCAATTTGACCAGTAATACTTTGTTTTTGTGCAGCAGATAAATGCGTCATTTGACGTAATGCATCTTTAGCTTGTTGCTTCGCAGTTGCTAAGTTTGAATCACCATTTAAACCTGTTTCAGCATTATTAACACGTTGTGTTGCTGCTGTAACATCTGCTGCATTTGTAACCACATTAGGTGAACCATTTACAATGTTTTTCGCAGCATTATATGCATCAGTATAAGCACCTTGCTTATCAGGACTTGCATTAGTGTAATTACCACCAGCAACAATTGTGTCATGATCAGCAATTGCTTGTTTTAATTGATCCATCGCATTATTAAGTGATGTAGCACTATTTTTCAGATCAGTTACACCTGATACACGTTGCGCAGCGTTCACTTGTTGTTTTAACGCTGTTTTTTGTGGTGTATTCAAATGTGTCAAGTTATCGATAGCTTGTGTAGCTTCAGTTTTAGCGCGTTGTAAGTTCGCGTCACCGTTTAAAGCATTCTTAGCAGTCGTTACACTTTGAATTGCTTGTTCAACAGCTTGCTTATCTTTATTCGCACCATGATCTTTATTTAAGTAAGATTCAGCTTGTGTGATGGCATTATCAAATGCTGTTTTCTTAGTTGGATCTGCGTCGATGTAGTTTTCGCTCGCTCTAGTTTGATCTTTATTTGCGATTGCTGACTCTAATCGTTGCATTGCACCATCTAAGTCTTGTGCTTTCGTTTTAACACCATTTACACCGTTGACTGTTGTTGCGCCTTCGATTTGTGATGTTAAATCTTGTTTTTGTGCATTATTTAAGTGTGTTAATGTACCTAAGTTTGCTTTCGCATCTGATTTTGCTTGTCTTACATTTGCGTCACCGTTTAAAGCATTCTTAGCAGTCGTTACTTGATTTAATGCAGCTTCAACTTGTGCTTTTGTCATATTTTGACCGTGTGCTTTATCTAAAATACCTTGAGCATTCGTAACAGCATTTGTGTAAGCATCTTTCTTACCTTGGTCAGCATCTGTAAAGTTCACTTGTTGTTTAACAGTGTTTTGGTCATTAATACTATTTTGAAGTTGACCCATAGCTGTATTTAATTCATTAGCAGTATTTTGTGCAGCAGTTACGCCTGCTACTGTCGTTGCATTGTCAATTTGACTAGTTGCTGCAGTTGATTGCGCATTATTCAAGTTATTATATGAAGCTAATGCACGTTTCGCTGCTTCTTTAGCTTGAGCAACTTTATTATCACCATTCAAGTCATTTTTAGCTTGATTCAATTGGTTAAGCGCTGCTTGAACTTGTGTTTCATTCGCGTTGCTGCCATTGGCATTAGTAATTGCTTCGGCTTGTGTAACTGCAGTGTCATACGCTTGTTGTTTTGGTCGATCCGCATCTGTGTAATTGACACTTCGCTTCGTATTATCCTTTTCAGCAAGTGCATGTTTCAAATTACCCATCGCTGTATTTAACGATGTCGCTTTATTTTTAGCTGCTGTTACCGCTGCAAGGTTTGGTGCTTGATCCACTTCTGCATTTGCCGCAGTTCGTTGGGCATTGTTTAAGTCTGTTAAACGACCGATATCTGTTTTCGCAGTTTGTTTTGCGGCTGCTAATTTTTCGTCACCGTTCAATGCTGACTTCGCACTATTCACTTGGCTCGCTTTTTGATTAATCGTATCTGGATTCATTTCAGGGTTATTCGTTGCACTAATAATACCTTCAGCATCTGATACTGCACGGTTGTATGCATTTTGTAAATCTGTATTCGCGTCTTGATAATCTTCACTTGATTTAGTCGCATCTTTAGAAGCAATACTTTGTCTTAATTGATTCATTGCTTGATTTAAAGTACCAGCATTAGCTTGAATACCTTGAACACCTGCAACAGTCGTACCGCGTTCAATTTGCGATGTTAAGTTTGTTTTTTGAGCATCAGTTAAATGTGACATTGTCGCTAATTGTTGTTTAGCTGTTTTCTTCGCTTCATTTAAGCGCGCATCACCATTTAATGCATTTTTCGCAGTATTCACACGTTGTAATGCTTGTTCAACGGCTGCTTTATTATCATTTGAACCAGCTGTTTTATTTAATAACGTTTTAGCTGCTGTTACGGCATCATTGTATGCTGTTTGTTTTTCTCTATCTGCATCAGTATATTTTTGA
S. aureus	NCTC 8325 (NC_007795.1)	Cluster64	ERR178643-50-IAwFC-1	ERR1019171-15-IAwFC-1	TATTCACTTGATTCATAGCTGCTTCAACTTGATCTTTAGACACGTTTGTACCTGTAGATTTATTTAAAATATTTTCAGCATTACGAACCGCTTCATTGTATGCATTTTTCTTCTCTGGATCTGCATCTGCAAAGTTTTGACTGCCAAGTGTAGTGTCTTTATCATTCAAGCTATTTTTCAAGTTACCCATCGCTGTATTTAGTTCCTGAGCTGTTTGAATGGCTTGCGTTACTTCAGCAACAGTGTGCGCTTGATTGATGTTTCCAGTAACAGCACCTTTTTGCGCATTGTTTAAGTTATCTAACGTAGATAATGTTTGGTTTGCATTGTTTTTAGCATCTGTTACTTTTCTATCACCATTCAATGCTTGTTTAGTAGTTGTTACAGTTGAAAGTGCTGCTTCAACCTGTGATTGGTTCGCATTTGTACCATTTGCTTGATTAATAATATTTTCAGCAGCAGTTACCGCATTGTTGTATGCTGTTTGTTTTTCTGGATCTGCATCTGTAAAGTTAACACTTTGTTTCACTTGATCTTTGTCTTGGATTCCGTTGATTAAACGTTCCATTGCTTGATCTAATTGTTCAGCTTTAGTTTTCACTTGACTTACTGTGCTAATATTTGGTGCATTTGTCACTTGCGTATTTAAATCTTGCTTTTGAGCATTATTTAAATGACTTAATTGGTTGATGTTGGCAGTTGTTTCTTGCTTTTTATTTGCTAAGTTTTGTGCACCATTAAGCGCAGTTTTGTTAGTGTTCACTTGATTAGCTGCTTGTGTTACTGCAGATGGATCAAGTGTCGGCTGACTCGTTGCATTAATGATATTTTCAGCACTTGTAACAGCTGTGTTGTATGCATTTTGTTTATCTCTATCTGCATCAACATATGGTTGACTCGCTTTTACTTCATCTTTATTCGCAATACTATTTCGAAGTTGATTCATTGCATTATCAAGATTTGTCGCGTTGTCTTTCACACTTTGAACGCCAGTTACTTGTGTCGCATTATCAATTTGAACAGTAATACTTTGTTTTTGTGCATCAGATAAATGTGTCATTTGACGTAATGCATCTTTAGCCTGTTGCTTCGCAGTTGCTAAGTTTGTATCACCGTTTAAACCTGTTTCAGCATTATTGACACGTTGTGTTGCTGCTGTAACATCTGCTGCATTTGTAATCACATTAGGTGAACCATTTACAATGTTTTTCGCAGCATTATATGTATCAGTATAAGCACCTTGCTTATCAGGACTCGCGTTAGTGTAATTACCACCAGCTACAATTGTGTCATGATCAGCAATTGCTTGTTTTAATTGATCCATCGCATTATTAAGTGATGTAGCACTATTTTTCAGATCAGTTACACCTGATACACGTTGCGCAGCATTCACTTGTTGTTTTAATGCTGTTTTTTGTGGTGTATTCAAATGTGTCAAGTTATCGATAGCTTGCGTAGCTTCAGTTTTAGCACGTTGTAAGTTTGCGTCACCGTTCAAAGCATTTTCAGTAGACGTTACACTTTGAATTGCTTGTTCAACAGCTTGCTTATCTTTATTCGCACCGTGATCTTTATTTAAGTATGATTCTGCTTGTGTGATGGCATTATCAAATGCTGTTTTGTTAGTTGGATCTGCGTCGATGTAATTTTCGCTCGCTTTAGTTTGATCTTTATTTGCGATTGCTGATTGTAATCGTTGCATTGCACCATCTAAGTCTTGTGCTTTCGTTTTAACACCATTTACACCGTTGACTGTTGTTGCGCCTTCGATTTGTGATGTTAAATCTTGTTTTTGTGCATTATTTAAGTGTGTTAATGTGCCTAAGTTTGCTTTCGCATCTGATTTTGCTTGTCTTACATTTGCGTCACCGTTTAAAGCATTCTTAGCAGTCGTTACTTGATTTAATGCAGCTTCAACTTGTGCTTTCGTCATATTTTGACCGTGTGCTTTATCTAAAATACCTTGAGCATTCGTAACAGCATTTGTGTAAGCATCTTTCTTACCTTGGTCAGCATCTGTAAAGTTCACTTGTTGTTTAACAGTGTTTTGGTCATTAATACCATTTTGAAGTTGACCCATTGCTGTATTTAACTCATTAGCAGTATTTTGTGCAGCAGTTACGCCTGCTACTGTCGTTGCATTGTCAATTTGACTAGTTGCTGCAGTTGATTGCGCATTATTCAAGTTACTATATGAAGCTAATGCACGTTTCGCAGTTTCTTTAGCTTGAGCAACTTTATTATCACCATTCAAGTCATTTTTAGCTTGATTCAATTGGTTAAGCGCTGCTTGAACTTGTGTTTCATTCGCGTTGCTGCCATTAGCATTAGTAATTGCTTCTGCTTGTGTAACCGCAGTATCATACGCTTGTTGTTTAGGTTGATCCGCATCTGTGTAATTGACACTACGTTTCGTATTATCCTTTTCAGCAAGTGCATGTTTCAAATTACCCATCGCTGTATTTAACGATGTTGCTTTATTTTTAGCCGCTGTGACAGCTGCAAGATTTGGTGCTTGATCCACTTCAGCATTTGCCGCAGTTCGTTGTGCATTGTTCAAGTCTGTTAAACGACCGATGTCTGATTTCGCAGTTTGTTTTGCTGCTGCTAATTTTTCATCACCGTTCAATGCAGACTTCGCACTGTTCACTTGGCTCGCTTTTTGATTAATCGTATCTGGATTCATTTCAGGGTTATTCGTTGCACTAATAATACCTTCAGCATTAGTTACCGCATCATTGTATGCATTTTGTAAATCTGTATTCGCATCATGATAATCTTCGCTCGCTTTAGTCGCATCTTTAGAAGCAATGCTTTGTCTCAATTGATTCATTGCTTCATTTAAAGTACCGGCATTAGCTTGAATACCTTGAACACCTGCAACAGTCGTACCGCGTTCGATTTGCGATGTTAAGTTTGCTTTTTGAGCATCAGTTAAATGTGACATTGTCGCTAATTGTTGTTTAGCTGTGTTCTTCGCTTGATTTAATCGCGCGTCACCATTTAATGCAGTTTTAGCAGTATTCACACGTTGTAATGCTTGTTCAACGGCTGCTTTATTGTCATTTGTGCCAGCTGTTTTATCTAATAACGTTTTAGCTGCTGTTACAGCATCATTGTATGCAGTTTGTTTATCACTATCTGCATCAGTATATTTCTGA
S. aureus	NCTC 8325 (NC_007795.1)	Cluster64	ERR178643-50-IAwFC-1	ERR1035800-16-IAwFC-1	TATTCACTTGATTCATAGCTGCTTCAACTTGATCTTTAGGCACGTTCGTACCTGTAGATTTATTTAAAATATTTTCAGCATTACGAACCGCTTCATTGTATGCATTTTTCTTCTCTGGATCTGCATCTGCAAAGTTTTGACTGCCAAGTGTAGTGTCTTTATCATTCAAGCTATTTTTCAAGTTACCCATCGCTGTATTCAGTTCCTGAGCGGTTTGAATGGCTTGCGTTACTTCAGCTACAGTGTGCGCTTGATTGATGTTTCCAGTAACAGCACCTTTTTGTGCATTGTTTAAGTTATCTAACGTAGATAATGTTTGGTTTGCATTGTTTTTAGCATCTGTTACTTTTCTATCACCATTCAACGCTTGTTTAGTAGTTGTTACAGTTGAAAGTGCTGCTTCAACTTGTGATTGGTTCGCATTTGTACCATTTGCTTGATTAATAATATTTTCAGCAGCAGTTACCGCATTGTTGTATGCTGTTTGTTTTTCTGGATCTGCATCTGTAAAGTTAACACTTTGTTTCACTTGATCTTTGTCTTGGATTCCGTTGATTAAACGTTCCATTGCTTGATCTAATTGTTCAGCTTTAGTTTTCACTTGATTTACTGTGCTAATATTTGGTGCATTTGTCACTTGTGTATTTAAATCTTGCTTTTGAGCATTGTTTAAATGACTTAATCGGTTGATGTTAGCAGTTGTTTCTTGCTTTTTATTTGCTAAGTTTTGCGCACCATTAAGCGCAGTTTTGTTAGTGTTCACTTGATTAGCTGCTTGTGTTACTGCAGATGGATCAAGTGTTGGCTGACTCGTTGCATTAATGATATTTTCAGCACTTGTAACTGCTGTATTGTATGCATTTTGTTTATCTGTATCTGCATCAACATATGGTTGACTCGCTTTTACTTCATCTTTATTCGCAATACTATTTCGAAGTTGATTCATTGCATTGTCAAGATTTGTTGCATTGTCTTTCACACTTTGTACACCAGTTACTTGTGTCGCGCTATCAATTTGACCAGTAATACTTTGTTTTTGTGCATCAGATAAATGTGTCATTTGACGTAATGCATCTTTAGCTTGTTGCTTCGCAGTTGCTAAGTTTGTATCACCATTTAAACTTGTTTCAGCATTATTGACACGTTGTGTTGCCGCAGTAACATCTGCTGCATTTGTAATCACATTAGGTGAACCATTTACGATATTCTTCGCAGCATTATATGCATCAGTGTAAGCACCTTGTTTATCAGGACTTGCGTTAGTGTAATTACCACCAGCTACAATTGTGTCATGATCACCAATTGCTTGTTTTAATTGATCCATCGCATTATTAAGTGATGTAGCACTATTTTTCAGATCAGTTACACCTGATACGCGTTGTGCAGCATTCACTTGTTGTTTCAATGCTGTTTTTTGCGGTGTATTCAATTGTGTCAAGTTATCGATAGCTTGTGTAGCTTCAGTTTTAGCGCATTGTAAGTTCGCGTCACCGTTCAAAGCATTTTCAGTAGACGTTACACTTTGAATTGCTTGTTCAACAGCTTGCTTATCTTTATTCGTACCATGATCTTTATTTAAGTAAGATTCAGCTTGTGTGATGGCATTATCAAATGCTGTTTTCTTAGTTGGATCTGCGTCAATGTAGTTTTCGCTCGCTTTAGTTTGATCTTTATTTGCGATTGCTGACTCTAATCGTTGCATTGCACCATCTAAGTCTTGTGCTTTCGTTTTAACACTATTTACACCGTTGACTGTTGTTGCACCTTCGATTTGTGATGTTAAATCTTGTTTTTGTGCATTATTTAAGTGTGTTAATGTACCTAAGTTTGCTTTCGCATCTGATTTTGCTTGTCTTACATTTGCATCACCGTTTAAAGCATTCTTAGCAGTCGTTACTTGATTTAATGCAGCTTCAACTTGTGCTTTTGTCATATTTTGACCGTTTGCTTTATCTAAAATACCTTGAGCATTCGTAACAGCATTTGTGTAAGCATCTTTCTTACCTTGGTCAGCATCTGTAAAGTTCACTTGTTGTTTAACAGTGTTTTGGTCATTAATACCATTTTGAAGTTGACCCATTGCTGTATTTAATTCATTAGCAGTATTTTGTGCAGCAGTTACGTCTGCTACTGTCGTTGCATTGTCAATTTGACTAGTTGCTGCAGTTGATTGCGCGTTATTCAAGTTACTATATGAAGCTAATGCACGTTTTGCTGTTTCTTTCGCTTGAGCAACTTTATTATCACCATTCAAGTCGTTTTTAGCTTGATTCAATTGGTTAAGCGCTGCTTGAACTTGTGTTTCATTCGCGTTACTGCCATTTGCATTAGTAATTGCTTCTGCTTGTGTAACTGCAGTATCATACGCTTGTTGTTTTGGTTGATCCGCATCTGTGTAATTGACACTACGTTTCGTATTATCCTTTTCAGCAAGTGCATGTTTCAAATTACCCATCGCTGTGTTTAACGATGTTGCTTTATTTTTAGCCGCTGTGACAGCTGCAAGATTTGGTGCTTGATCCACTTCAGCATTTGCCGCAGTTCGTTGTGCATTGTTCAAGTCTGTCAAACGACCGATATCTGATTTCGCAGTTTGTTTTGCTGCTGCTAATTTTTCATCACCGTTCAATGCAGACTTCGCACTGTTCACTTGGCTCGCTTTTTGGTTAATTGTATCAGGATTCATTTCAGGGTTATTCGTTGCACTAATAATACCTTCAGCATTAGTTACCGCATCATTGTATGCATTTTGTAAATCTGCATTCGCGTCTTGATAATCTTCGCTTGATTTAGTCGCATCTTTAGAAGCAATACTTTGTCTTAATTGATTCATTGCTTGATTTAAAGTACCAGCATTTGCTTGGATGCCTTGAACACCAGCAACAGTTGTACCACGTTCAATTTGTTCTGTTAAGTTTGCTTTTTGAGCATTAGTTAAATGTGACATTGTCGCTAATTGTTGTTTAGCTGTGTTCTTCGCTTCATTTAATCGCGCGTCACCATTTAATGCTGTTTTAGCAGTATTCACACGTTGTAATGCTTGTTCAACGGCTACTTTATTGTCATTTGAACCAGCTGTTTTATCTAATAACGTTTTAGCTGCTGTTACAGCATCATTGTATGCAGTTTGTTTATCTCTATCTGCTTCAGTATATTTCTGA
S. aureus	NCTC 8325 (NC_007795.1)	Cluster64	ERR178643-50-IAwFC-1	ERR1040780-24-IAwFC-1	TATTCACTTGATTCATAGCTGCTTCAACTTGATCTTTAGGCACGTTTGTACCTGTAGATTTATTTAAAATATTTTCAGCATTATGAACCGCTTCATTGTATGCATTTTTCTTCTCTGGATCTGCATCTGCAAAGTTTTGACTGCCAAGTGTAGTGTCTTTATCATTCAAGCTATTTTTCAAGTTACCCATCGCTGTATTCAGTTCCTGAGCTGTTTGAATGGCTTGCGTTACTTCAGCTACAGTGTGCGCTTGATTGATGTTTCCAGTAACAGCACCTTTTTGTGCATTGTTTAAGTTATCTAATGTAGATAATGTTTGGTTTGCATTGTTTTTAGCATCTGTTACTTTTCTATTACCATTCAACGCTTGTTTAGTAGTTGTTACAGTTGAAAGTGCTGCTTCAACTTGTGATTGGTTCGCATTTGTACCATTTGCTTGATTAATAATATTTTCAGCAGCCGTTACCGCATTGTTGTATGCTGTTTGTTTTTCTGGATCTGCATCTGTAAAGTTAACACTTTGTTTCACTTGATCTTTGTCTTGGATTCCGTTGATTAAACGTTCCATTGCTTGATCTAATTGTTCAGCTTTAGTTTTCACTTGATTTACTGTGCTAATATTTGGTGCATTTGTCACTTGCGTATTTAAATCTTGCTTTTGAGCATTATTTAAATGACTTAATTGGTTGATGTTAGCAGTCGTTTCTTGCTTTTTATTCGCTAAGTTTTGTACACCATTAAGCGCAGTTTTGTTAGTGTTCACTTGATTAGCTGCTTGTGTTACTGCAGATGGATCAAGTGTCGGCTGACTCGTTGCATTAATGATATTTTCAGCACTTGTAACAGCTGTGTTGTATGCATTTTGTTTATCTGTATCTGCATCAACATATGGCTGACTCGCTTTAACTTCATCTTTATTCGCAATACTATTTCGAAGTTGATTCATTGCATTGTCAAGATTTGTTGCATTGTCTTTTACACTTTGAACGCCAGTTACTTGTGTCGCACTATCAATTTGACCAGTAATACTTTGTTTTTGTGCAGCAGATAAATGCGTCATTTGACGTAATGCATCTTTAGCTTGTTGCTTCGCAGTTGCTAAGTTTGAATCACCATTTAAACCTGTTTCAGCATTATTAACACGTTGTGTTGCTGCTGTAACATCTGCTGCATTTGTAACCACATTAGGTGAACCATTTACAATGTTTTTCGCAGCATTATATGCATCAGTATAAGCACCTTGCTTATCAGGACTTGCATTAGTGTAATTACCACCAGCAACAATTGTGTCATGATCAGCAATTGCTTGTTTTAATTGATCCATCGCATTATTAAGTGATGTAGCACTATTTTTCAGATCAGTTACACCTGATACACGTTGCGCAGCGTTCACTTGTTGTTTTAACGCTGTTTTTTGTGGTGTATTCAAATGTGTCAAGTTATCGATAGCTTGTGTAGCTTCAGTTTTAGCGCGTTGTAAGTTCGCGTCACCGTTTAAAGCATTCTTAGCAGTCGTTACACTTTGAATTGCTTGTTCAACAGCTTGCTTATCTTTATTCGCACCATGATCTTTATTTAAGTAAGATTCAGCTTGTGTGATGGCATTATCAAATGCTGTTTTCTTAGTTGGATCTGCGTCGATGTAGTTTTCGCTCGCTCTAGTTTGATCTTTATTTGCGATTGCTGATTCTAATCGTTGCATTGCACCATCTAAGTCTTGTGCTTTCGTTTTAACACCATTTACACCGTTGACTGTTGTTGCGCCTTCGATTTGTGATGTTAAATCTTGTTTTTGTGCATTATTTAAGTGTGTTAATGTACCTAAGTTTGCTTTCGCATCTGATTTTGCTTGTCTTACATTTGCGTCACCGTTTAAAGCATTCTTAGCAGTCGTTACTTGATTTAATGCAGCTTCAACTTGTGCTTTTGTCATATTTTGACCGTGTGCTTTATCTAAAATACCTTGAGCATTCGTAACAGCATTTGTGTAAGCATCTTTCTTACCTTGGTCAGCATCTGTAAAGTTCACTTGTTGTTTAACAGTGTTTTGGTCATTAATACTATTTTGAAGTTGACCCATAGCTGTATTTAATTCATTAGCAGTATTTTGTGCAGCAGTTACGCCTGCTACTGTCGTTGCATTGTCAATTTGACTAGTTGCTGCAATTGATTGCGCATTATTCAAGTTATTATATGAAGCTAATGCACGTTTCGCTGCTTCTTTAGCTTGAGCAACTTTATTATCACCATTCAAGTCATTTTTAGCTTGATTCAATTGGTTAAGCGCTGCTTGAACTTGTGTTTCATTCGCGTTGCTGCCATTGGCATTAGTAATTGCTTCGGCTTGTGTAACTGCAGTGTCATACGCTTGTTGTTTTGGTCGATCCGCATCTGTGTAATTGACACTTCGCTTCGTATTATCCTTTTCAGCAAGTGCATGTTTCAAATTACCCATCGCTGTATTTAACGATGTCGCTTTATTTTTAGCTGCTGTTACCGCTGCAAGGTTTGGTGCTTGATCCACTTCTGCATTTGCCGCAGTTCGTTGGGCATTGTTTAAGTCTGTTAAACGACCGATATCTGTTTTCGCAGTTTGTTTTGCGGCTGCTAATTTTTCGTCACCGTTCAATGCTGACTTCGCACTATTCACTTGGCTCGCTTTTTGATTAATCGTATCTGGATTCATTTCAGGGTTATTCGTTGCACTAATAATACCTTCAGCATCTGATACTGCACGGTTGTATGCATTTTGTAAATCTGTATTCGCGTCTTGATAATCTTCACTTGATTTAGTCGCATCTTTAGAAGCAATACTTTGTCTTAATTGATTCATTGCTTGATTTAAAGTACCAGCATTAGCTTGAATACCTTGAACACCTGCAACAGTCGTACCGCGTTCAATTTGCGATGTTAAGTTTGCTTTTTGAGCATCAGTTAAATGTGACATTGTCGCTAATTGTTGTTTAGCTGTTTTCTTCGCTTCATTTAAGCGCGCATCACCATTTAATGCATTTTTCGCAGTATTCACACGTTGTAATGCTTGTTCAACGGCTGCTTTATTATCATTTGAACCAGCTGTTTTATTTAATAACGTTTTAGCTGCTGTTACGGCATCATTGTATGCTGTTTGTTTTTCTCTATCTGCATCAGTATATTTTTGA
S. aureus	NCTC 8325 (NC_007795.1)	Cluster64	ERR178643-50-IAwFC-1	ERR1040983-16-IAwFC-1	TATTCACTTGATTCATAGCTGCTTCAACTTGATCTTTAGACACGTTTGTACCTGTAGATTTATTTAAAATATTTTCAGCATTACGAACCGCTTCATTGTATGCATTTTTCTTCTCTGGATCTGCATCTGCAAAGTTTTGACTGCCAAGTGTAGTGTCTTTATCATTCAAGCTATTTTTCAAGTTACCCATCGCTGTATTTAGTTCCTGAGCTGTTTGAATGGCTTGCGTTACTTCAGCAACAGTGTGCGCTTGATTGATGTTTCCAGTAACAGCACCTTTTTGCGCATTGTTTAAGTTATCTAACGTAGATAATGTTTGGTTTGCATTGTTTTTAGCATCTGTTACTTTTCTATCACCATTCAATGCTTGTTTAGTAGTTGTTACAGTTGAAAGTGCTGCTTCAACCTGTGATTGGTTCGCATTTGTACCATTTGCTTGATTAATAATATTTTCAGCAGCAGTTACCGCATTGTTGTATGCTGTTTGTTTTTCTGGATCTGCATCTGTAAAGTTAACACTTTGTTTCACTTGATCTTTGTCTTGGATTCCGTTGATTAAACGTTCCATTGCTTGATCTAATTGTTCAGCTTTAGTTTTCACTTGACTTACTGTGCTAATATTTGGTGCATTTGTCACTTGCGTATTTAAATCTTGCTTTTGAGCATTATTTAAATGACTTAATTGGTTGATGTTGGCAGTTGTTTCTTGCTTTTTATTTGCTAAGTTTTGTGCACCATTAAGCGCAGTTTTGTTAGTGTTCACTTGATTAGCTGCTTGTGTTACTGCAGATGGATCAAGTGTCGGCTGACTCGTTGCATTAATGATATTTTCAGCACTTGTAACAGCTGTGTTGTATGCATTTTGTTTATCTCTATCTGCATCAACATATGGTTGACTCGCTTTTACTTCATCTTTATTCGCAATACTATTTCGAAGTTGATTCATTGCATTATCAAGATTTGTCGCGTTGTCTTTCACACTTTGAACGCCAGTTACTTGTGTCGCATTATCAATTTGAACAGTAATACTTTGTTTTTGTGCATCAGATAAATGTGTCATTTGACGTAATGCATCTTTAGCCTGTTGCTTCGCAGTTGCTAAGTTTGTATCACCGTTTAAACCTGTTTCAGCATTATTGACACGTTGTGTTGCTGCTGTAACATCTGCTGCATTTGTAATCACATTAGGTGAACCATTTACAATGTTTTTCGCAGCATTATATGCATCAGTATAAGCACCTTGCTTATCAGGACTCGCGTTAGTGTAATTACCACCAGCTACAATTGTGTCATGATCAGCAATTGCTTGTTTTAATTGATCCATCGCATTATTAAGTGATGTAGCACTATTTTTCAGATCAGTTACACCTGATACACGTTGCGCAGCATTCACTTGTTGTTTTAATGCTGTTTTTTGTGGTGTATTCAAATGTGTCAAGTTATCGATAGCTTGCGTAGCTTCAGTTTTAGCACGTTGTAAGTTTGCGTCACCGTTCAAAGCATTTTCAGTAGACGTTACACTTTGAATTGCTTGTTCAACAGCTTGCTTATCTTTATTCGCACCGTGATCTTTATTTAAGTATGATTCTGCTTGTGTGATGGCATTATCAAATGCTGTTTTGTTAGTTGGATCTGCGTCGATGTAATTTTCGCTCGCTTTAGTTTGATCTTTATTTGCGATTGCTGATTGTAATCGTTGCATTGCACCATCTAAGTCTTGTGCTTTCGTTTTAACACCATTTACACCGTTGACTGTTGTTGCGCCTTCGATTTGTGATGTTAAATCTTGTTTTTGTGCATTATTTAAGTGTGTTAATGTGCCTAAGTTTGCTTTCGCATCTGATTTTGCTTGTCTTACATTTGCGTCACCGTTTAAAGCATTCTTAGCAGTCGTTACTTGATTTAATGCAGCTTCAACTTGTGCTTTCGTCATATTTTGACCGTGTGCTTTATCTAAAATACCTTGAGCATTCGTAACAGCATTTGTGTAAGCATCTTTCTTACCTTGGTCAGCATCTGTAAAGTTCACTTGTTGTTTAACAGTGTTTTGGTCATTAATACCATTTTGAAGTTGACCCATTGCTGTATTTAACTCATTAGCAGTATTTTGTGCAGCAGTTACGCCTGCTACTGTCGTTGCATTGTCAATTTGACTAGTTGCTGCAGTTGATTGCGCATTATTCAAGTTACTATATGAAGCTAATGCACGTTTCGCAGTTTCTTTAGCTTGAGCAACTTTATTATCACCATTCAAGTCATTTTTAGCTTGATTCAATTGGTTAAGCGCTGCTTGAACTTGTGTTTCATTCGCGTTGCTGCCATTAGCATTAGTAATTGCTTCTGCTTGTGTAACCGCAGTATCATACGCTTGTTGTTTAGGTTGATCCGCATCTGTGTAATTGACACTACGTTTCGTATTATCCTTTTCAGCAAGTGCATGTTTCAAATTACCCATCGCTGTATTTAACGATGTTGCTTTATTTTTAGCCGCTGTGACAGCTGCAAGATTTGGTGCTTGATCCACTTCAGCATTTGCCGCAGTTCGTTGTGCATTGTTCAAGTCTGTTAAACGACCGATGTCTGATTTCGCAGTTTGTTTTGCTGCTGCTAATTTTTCATCACCGTTCAATGCAGACTTCGCACTGTTCACTTGGCTCGCTTTTTGATTAATCGTATCTGGATTCATTTCAGGGTTATTCGTTGCACTAATAATACCTTCAGCATTAGTTACCGCATCATTGTATGCATTTTGTAAATCTGTATTCGCATCATGATAATCTTCGCTCGCTTTAGTCGCATCTTTAGAAGCAATGCTTTGTCTCAATTGATTCATTGCTTCATTTAAAGTACCGGCATTAGCTTGAATACCTTGAACACCTGCAACAGTCGTACCGCGTTCGATTTGCGATGTTAAGTTTGCTTTTTGAGCATCAGTTAAATGTGACATTGTCGCTAATTGTTGTTTAGCTGTGTTCTTCGCTTGATTTAATCGCGCGTCACCATTTAATGCAGTTTTAGCAGTATTCACACGTTGTAATGCTTGTTCAACGGCTGCTTTATTGTCATTTGTGCCAGCTGTTTTATCTAATAACGTTTTAGCTGCTGTTACAGCATCATTGTATGCAGTTTGTTTATCACTATCTGCATCAGTATATTTCTGA
S. aureus	NCTC 8325 (NC_007795.1)	Cluster64	ERR178643-50-IAwFC-1	ERR1041007-8-IAwFC-1	TATTCACTTGATTCATAGCTGCTTCAACTTGATCTTTAGGCACGTTTGTACCTGTAGATTTATTTAAAATATTTTCAGCATTACGAACCGCTTCATTGTATGCATTTTTCTTCTCTGGATCTGCATCTGCAAAGTTTTGACTGCCAAGTGTAGTGTCTTTATCATTCAAGCTATTTTTCAAGTTACCCATCGCTGTATTCAGTTCCTGAGCGGTTTGAATGGCTTGCGTTACTTCAGCTACAGTGTGCGCTTGATTGATGTTTCCAGTAACAGCACCTTTTTGTGCATTGTTTAAGTTATCTAACGTAGATAATGTTTGGTTTGCATTGTTTTTAGCATCTGTTACTTTTCTATCACCATTCAACGCTTGTTTAGTAGTTGTTACAGTTGAAAGTGCTGCTTCAACTTGTGATTGGTTCGCATTTGTACCATTTGCTTGATTAATAATATTTTCAGCAGCAGTTACCGCATTGTTGTATGCTGTTTGTTTTTCTGAATCTGCATCTGTAAAGTTAACACTTTGTTTCACTTGATCTTTGTCTTGGATTCCGTTGATTAAACGTTCCATTGCTTGATCTAATTGTTCAGCTTTAGTTTTCACTTGATTTACTGTGCTAATATTTGGTGCATTTGTCACTTGTGTATTTAAATCTTGCTTTTGAGCATTATTTAAATGACTTAATTGGTTGATGTTAGCAGTTGTTTCTTGCTTTTTATTTGCTAAGTTTTGCGCACCATTAAGCGCAGTTTTGTTAGTGTTCACTTGATTAGCTGCTTGTGTTACTGCAGATGGATCAAGTGTTGGCTGACTCGTTGCATTAATGATATTTTCAGCACTTGTAACTGCTGTATTGTATGCATTTTGTTTATCTGTATCTGCATCAACATATGGTTGACTCGCTTTTACTTCATCTTTATTCGCAATACTATTTCGAAGTTGATTCATTGCATTGTCAAGATTTGTTGCATTGTCTTTCACACTTTGTACACCAGTTACTTGTGTCGCGCTATCAATTTGACCAGTAATACTTTGTTTTTGTGCATCAGATAAATGTGTCATTTGACGTAATGCATCTTTAGCTTGTTGCTTCGCAGTTGCTAAGTTTGAATCACCATTTAAACTTGTTTCAGCATTATTGACACGTTGTGTTGCCGCAGTAACATCTGCTGCATTTGTAATCACATTAGGTGAACCATTTACAATGTTTTTCGCAGCATTATATGCATCAGTATAAGCACCTTGCTTATCAGGACTTGCGTTAGTGTAATTACCACCAGCAACAATTGTGTCATGATCAGCAATTCCTTGTTTTAATTGATCCATCGCATTATCAAGTGATGTAGCACTATTTTTCAGATCAGTTACACCTGATACACGTTGCGCAGCGTTCACTTGTTGTTTTAATGCTGTTTTTTGTGGTGTATTCAAATGTGTCAAGTTATCGATAGCTTGTGTTGCTTCAGTTTTAGCGCGTTGTAAGTTCGCGTCACCGTTCAAAGCATTTTCAGTAGACGTTACACTTTGAATTGCTTGTTCAACAGCTTGCTTATCTTTATTCGTACCATGATCTTTATTTAAGTAAGATTCAGCTTGTGTGATAGCATTATCAAATGCTGTTTTCTTAGTTGGATCTGCGTCGATGTAGTTTTCGCTCGCTTTAGTTTGATCTTTATTTGCGATTGCTGACTCTAATCGTTGCATTGCACCATCTAAGTCTTGTGCTTTCGTTTTAACACTATTTACACCGTTAACTGTTGTTGCACCTTCGATTTGTGATGTTAAATCTTGTTTTTGTGCATTATTTAAGTGTGTTAATGTACCTAAATTTGCTTTCGCATCTGATTTTGCTTGTCTTACATTTGCATCACCGTTTAAAGCATTCTTAGCAGTCGTTACTTGATTTAATGCAGCTTCAACTTGTGCTTTTGTCATATTTTGACCGTTTGCTTTATCTAAAATACCTTGAGCATTCGTAACAGCATTTGTGTAAGCATCTTTCTTACCTTGGTCAGCATCTGTAAAGTTCACTTGTTGTTTAACAGTGTTTTGGTCATTAATACCATTTTGAAGTTGACCCATTGCTGTATTTAATTCATTAGCAGTATTTTGTGCAGCAGTTACACCTGCTACTGTCGTTGCATTGTCAATTTGACTAGTTGCTGCAGTTGATTGCGCATTATTCAAGTTACTATATGAAGCTAATGCACGTTTCGCTGACTCTTTTGCTTGAGCAACTTTATTATCACCATTCAAGTCATTTTTAGCTTGATTCAATTGGTTTAGTGCTGCTTGAACTGTTGTTTCATTCGCGTTGCTGCCATTAGCATTAGTAATTGCTTCTGCTTGTGTAACCGCAGTATCATACGCTTGTTGTTTTGGTTGATCCGCATCTGTGTAATTGACACTACGTTTCGTATTATCCTTTTCAGCAAGTGCATGTTTCAAATTACCCATCGCTGTGTTTAACGATGTTGCTTTATTTTTAGCCGCTGTGACAGCTGCAAGATTTGGTGCTTGATCCACTTCAGCATTTGCCGCAGTTCGTTGTGCATTGTTCAAGTCTGTCAAACGACCGATATCTGATTTCGCAGTTTGTTTTGCTGCTGCTAATTTTTCATCACCGTTCAATGCAGACTTCGCACTGTTCACTTGGCTCGCTTTTTGGTTAATTGTATCAGGATTCATTTCAGGGTTATTCGTTGCACTAATAATACCTTCAGCATTAGTTACCGCATCATTGTATGCATTTTGTAAATCTGCATTCGCGTCTTGATAATCTTCGCTTGATTTAGTCGCATCTTTAGAAGCAATACTTTGTCTTAATTGATTCATTGCTTGATCTAAAGTACCGGCATTAGCTTGAATACCTTGAACACCTGCAACAGTCGTACCACTTTCGATTTGCGATGTTAAGTTTGCTTTTTGAGCATCAGTTAAGTGTGACATTGTCGCTACTTGTTGTTTAGCTGTGTTCTTCGCTTCATTTAAGCGCGCATCACCATTTAATGCAGTTTTAGCAGTATTCACACGTTGTAATGCTTGTTCAACGGCTGCTTTATTTTCATTTGTGCCAGCTGTTTTATCTAATAACGTTTTAGCTGCCGTTACAGCATCATTGTATGCAGTTTGTTTATCTCTATCTGCATCAGTATATTTCTGA
S. aureus	NCTC 8325 (NC_007795.1)	Cluster64	ERR178643-50-IAwFC-1	ERR1041048-22-IAwFC-1	TATTCACTTGATTCATAGCTGCTTCAACTTGATCTTTAGGCACGTTTGTACCTGTAGATTTATTTAAAATATTTTCAGCATTATGAACCGCTTCATTGTATGCATTTTTCTTCTCTGGATCTGCATCTGCAAAGTTTTGACTGCCAAGTGTAGTGTCTTTATCATTCAAGCTATTTTTCAAGTTACCCATCGCTGTATTCAGTTCCTGAGCTGTTTGAATGGCTTGCGTTACTTCAGCTACAGTGTGCGCTTGATTGATGTTTCCAGTAACAGCACCTTTTTGTGCATTGTTTAAGTTATCTAATGTAGATAATGTTTGGTTTGCATTGTTTTTAGCATCTGTTACTTTTCTATTACCATTCAACGCTTGTTTAGTAGTTGTTACAGTTGAAAGTGCTGCTTCAACTTGTGATTGGTTCGCATTTGTACCATTTGCTTGATTAATAATATTTTCAGCAGCCGTTACCGCATTGTTGTATGCTGTTTGTTTTTCTGGATCTGCATCTGTAAAGTTAACACTTTGTTTCACTTGATCTTTGTCTTGGATTCCGTTGATTAAACGTTCCATTGCTTGATCTAATTGTTCAGCTTTAGTTTTCACTTGATTTACTGTGCTAATATTTGGTGCATTTGTCACTTGCGTATTTAAATCTTGCTTTTGAGCATTATTTAAATGACTTAATTGGTTGATGTTAGCAGTCGTTTCTTGCTTTTTATTCGCTAAGTTTTGTACACCATTAAGCGCAGTTTTGTTAGTGTTCACTTGATTAGCTGCTTGTGTTACTGCAGATGGATCAAGTGTCGGCTGACTCGTTGCATTAATGATATTTTCAGCACTTGTAACAGCTGTGTTGTATGCATTTTGTTTATCTGTATCTGCATCAACATATGGCTGACTCGCTTTAACTTCATCTTTATTCGCAATACTATTTCGAAGTTGATTCATTGCATTGTCAAGATTTGTTGCATTGTCTTTTACACTTTGAACGCCAGTTACTTGTGTCGCACTATCAATTTGACCAGTAATACTTTGTTTTTGTGCAGCAGATAAATGCGTCATTTGACGTAATGCATCTTTAGCTTGTTGCTTCGCAGTTGCTAAGTTTGAATCACCATTTAAACCTGTTTCACCATTATTAACACGTTGTGTTGCTGCTGTAACATCTGCTGCATTTGTAACCACATTAGGTGAACCATTTACAATGTTTTTCGCAGCATTATATGCATCAGTATAAGCACCTTGCTTATCAGGACTTGCATTAGTGTAATTACCACCAGCAACAATTGTGTCATGATCAGCAATTGCTTGTTTTAATTGATCCATCGCATTATTAAGTGATGTAGCACTATTTTTCAGATCAGTTACACCTGATACACGTTGCGCAGCGTTCACTTGTTGTTTTAACGCTGTTTTTTGTGGTGTATTCAAATGTGTCAAGTTATCGATAGCTTGTGTAGCTTCAGTTTTAGCGCGTTGTAAGTTCGCGTCACCGTTTAAAGCATTCTTAGCAGTCGTTACACTTTGAATTGCTTGTTCAACAGCTTGCTTATCTTTATTCGCACCATGATCTTTATTTAAGTAAGATTCAGCTTGTGTGATGGCATTATCAAATGCTGTTTTCTTAGTTGGATCTGCGTCGATGTAGTTTTCGCTCGCTCTAGTTTGATCTTTATTTGCGATTGCTGATTCTAATCGTTGCATTGCACCATCTAAGTCTTGTGCTTTCGTTTTAACACCATTTACACCGTTGACTGTTGTTGCGCCTTCGATTTGTGATGTTAAATCTTGTTTTTGTGCATTATTTAAGTGTGTTAATGTACCTAAGTTTGCTTTCGCATCTGATTTTGCTTGTCTTACATTTGCGTCACCGTTTAAAGCATTCTTAGCAGTCGTTACTTGATTTAATGCAGCTTCAACTTGTGCTTTTGTCATATTTTGACCGTGTGCTTTATCTAAAATACCTTGAGCATTCGTAACAGCATTTGTGTAAGCATCTTTCTTACCTTGGTCAGCATCTGTAAAGTTCACTTGTTGTTTAACAGTGTTTTGGTCATTAATACTATTTTGAAGTTGACCCATAGCTGTATTTAATTCATTAGCAGTATTTTGTGCAGCAGTTACGCCTGCTACTGTCGTTGCATTGTCAATTTGACTAGTTGCTGCAATTGATTGCGCATTATTCAAGTTATTATATGAAGCTAATGCACGTTTCGCTGCTTCTTTAGCTTGAGCAACTTTATTATCACCATTCAAGTCATTTTTAGCTTGATTCAATTGGTTAAGCGCTGCTTGAACTTGTGTTTCATTCGCGTTGCTGCCATTGGCATTAGTAATTGCTTCGGCTTGTGTAACTGCAGTGTCATACGCTTGTTGTTTTGGTCGATCCGCATCTGTGTAATTGACACTTCGCTTCGTATTATCCTTTTCAGCAAGTGCATGTTTCAAATTACCCATCGCTGTATTTAACGATGTCGCTTTATTTTTAGCTGCTGTTACCGCTGCAAGGTTTGGTGCTTGATCCACTTCTGCATTTGCCGCAGTTCGTTGGGCATTGTTTAAGTCTGTTAAACGACCGATATCTGTTTTCGCAGTTTGTTTTGCGGCTGCTAATTTTTCGTCACCGTTCAATGCTGACTTCGCACTATTCACTTGGCTCGCTTTTTGATTAATCGTATCTGGATTCATTTCAGGGTTATTCGTTGCACTAATAATACCTTCAGCATCTGATACTGCACGGTTGTATGCATTTTGTAAATCTGTATTCGCGTCTTGATAATCTTCACTTGATTTAGTCGCATCTTTAGAAGCAATACTTTGTCTTAATTGATTCATTGCTTGATTTAAAGTACCAGCATTAGCTTGAATACCTTGAACACCTGCAACAGTCGTACCGCGTTCAATTTGCGATGTTAAGTTTGCTTTTTGAGCATCAGTTAAATGTGACATTGTCGCTAATTGTTGTTTAGCTGTTTTCTTCGCTTCATTTAAGCGCGCATCACCATTTAATGCATTTTTCGCAGTATTCACACGTTGTAATGCTTGTTCAACGGCTGCTTTATTATCATTTGAACCAGCTGTTTTATTTAATAACGTTTTAGCTGCTGTTACGGCATCATTGTATGCTGTTTGTTTTTCTCTATCTGCATCAGTATATTTTTGA
S. aureus	NCTC 8325 (NC_007795.1)	Cluster64	ERR178643-50-IAwFC-1	ERR111062-22-IAwFC-1	TATTCACTTGATTCATAGCTGCTTCAACTTGATCTTTAGGCACGTTTGTACCTGTAGATTTATTTAAAATATTTTCAGCATTATGAACCGCTTCATTGTATGCATTTTTCTTCTCTGGATCTGCATCTGCAAAGTTTTGACTGCCAAGTGTAGTGTCTTTATCATTCAAGCTATTTTTCAAGTTACCCATCGCTGTATTCAGTTCCTGAGCTGTTTGAATGGCTTGCGTTACTTCAGCTACAGTGTGCGCTTGATTGATGTTTCCAGTAACAGCACCTTTTTGTGCATTGTTTAAGTTATCTAATGTAGATAATGTTTGGTTTGCATTGTTTTTAGCATCTGTTACTTTTCTATTACCATTCAACGCTTGTTTAGTAGTTGTTACAGTTGAAAGTGCTGCTTCAACTTGTGATTGGTTCGCATTTGTACCATTTGCTTGATTAATAATATTTTCAGCAGCCGTTACCGCATTGTTGTATGCTGTTTGTTTTTCTGGATCTGCATCTGTAAAGTTAACACTTTGTTTCACTTGATCTTTGTCTTGGATTCCGTTGATTAAACGTTCCATTGCTTGATCTAATTGTTCAGCTTTAGTTTTCACTTGATTTACTGTGCTAATATTTGGTGCATTTGTCACTTGCGTATTTAAATCTTGCTTTTGAGCATTATTTAAATGACTTAATTGGTTGATGTTAGCAGTCGTTTCTTGCTTTTTATTCGCTAAGTTTTGTACACCATTAAGCGCAGTTTTGTTAGTGTTCACTTGATTAGCTGCTTGTGTTACTGCAGATGGATCAAGTGTCGGCTGACTCGTTGCATTAATGATATTTTCAGCACTTGTAACAGCTGTGTTGTATGCATTTTGTTTATCTGTATCTGCATCAACATATGGCTGACTCGCTTTAACTTCATCTTTATTCGCAATACTATTTCGAAGTTGATTCATTGCATTGTCAAGATTTGTTGCATTGTCTTTTACACTTTGAACGCCAGTTACTTGTGTCGCACTATCAATTTGACCAGTAATACTTTGTTTTTGTGCAGCAGATAAATGCGTCATTTGACGTAATGCATCTTTAGCTTGTTGCTTCGCAGTTGCTAAGTTTGAATCACCATTTAAACCTGTTTCAGCATTATTAACACGTTGTGTTGCTGCTGTAACATCTGCTGCATTTGTAACCACATTAGGTGAACCATTTACAATGTTTTTCGCAGCATTATATGCATCAGTATAAGCACCTTGCTTATCAGGACTTGCATTAGTGTAATTACCACCAGCAACAATTGTGTCATGATCAGCAATTGCTTGTTTTAATTGATCCATCGCATTATTAAGTGATGTAGCACTATTTTTCAGATCAGTTACACCTGATACACGTTGCGCAGCGTTCACTTGTTGTTTTAACGCTGTTTTTTGTGGTGTATTCAAATGTGTCAAGTTATCGATAGCTTGTGTAGCTTCAGTTTTAGCGCGTTGTAAGTTCGCGTCACCGTTTAAAGCATTCTTAGCAGTCGTTACACTTTGAATTGCTTGTTCAACAGCTTGCTTATCTTTATTCGCACCATGATCTTTATTTAAGTAAGATTCAGCTTGTGTGATGGCATTATCAAATGCTGTTTTCTTAGTTGGATCTGCGTCGATGTAGTTTTCGCTCGCTCTAGTTTGATCTTTATTTGCGATTGCTGATTCTAATCGTTGCATTGCACCATCTAAGTCTTGTGCTTTCGTTTTAACACCATTTACACCGTTGACTGTTGTTGCGCCTTCGATTTGTGATGTTAAATCTTGTTTTTGTGCATTATTTAAGTGTGTTAATGTACCTAAGTTTGCTTTCGCATCTGATTTTGCTTGTCTTACATTTGCGTCACCGTTTAAAGCATTCTTAGCAGTCGTTACTTGATTTAATGCAGCTTCAACTTGTGCTTTTGTCATATTTTGACCGTGTGCTTTATCTAAAATACCTTGAGCATTCGTAACAGCATTTGTGTAAGCATCTTTCTTACCTTGGTCAGCATCTGTAAAGTTCACTTGTTGTTTAACAGTGTTTTGGTCATTAATACTATTTTGAAGTTGACCCATAGCTGTATTTAATTCATTAGCAGTATTTTGTGCAGCAGTTACGCCTGCTACTGTCGTTGCATTGTCAATTTGACTAGTTGCTGCAATTGATTGCGCATTATTCAAGTTATTATATGAAGCTAATGCACGTTTCGCTGCTTCTTTAGCTTGAGCAACTTTATTATCACCATTCAAGTCATTTTTAGCTTGATTCAATTGGTTAAGCGCTGCTTGAACTTGTGTTTCATTCGCGTTGCTGCCATTGGCATTAGTAATTGCTTCGGCTTGTGTAACTGCAGTGTCATACGCTTGTTGTTTTGGTCGATCCGCATCTGTGTAATTGACACTTCGCTTCGTATTATCCTTTTCAGCAAGTGCATGTTTCAAATTACCCATCGCTGTATTTAACGATGTCGCTTTATTTTTAGCTGCTGTTACCGCTGCAAGGTTTGGTGCTTGATCCACTTCTGCATTTGCCGCAGTTCGTTGGGCATTGTTTAAGTCTGTTAAACGACCGATATCTGTTTTCGCAGTTTGTTTTGCGGCTGCTAATTTTTCGTCACCGTTCAATGCTGACTTCGCACTATTCACTTGGCTCGCTTTTTGATTAATCGTATCTGGATTCATTTCAGGGTTATTCGTTGCACTAATAATACCTTCAGCATCTGATACTGCACGGTTGTATGCATTTTGTAAATCTGTATTCGCGTCTTGATAATCTTCACTTGATTTAGTCGCATCTTTAGAAGCAATACTTTGTCTTAATTGATTCATTGCTTGATTTAAAGTACCAGCATTAGCTTGAATACCTTGAACACCTGCAACAGTCGTACCGCGTTCAATTTGCGATGTTAAGTTTGCTTTTTGAGCATCAGTTAAATGTGACATTGTCGCTAATTGTTGTTTAGCTGTTTTCTTCGCTTCATTTAAGCGCGCATCACCATTTAATGCATTTTTCGCAGTATTCACACGTTGCAATGCTGCTTCAACTGCATTTTGCGTATCATTTGAACCAGCTGTTTTATTTAATAACGTTTTAGCTGCTGTTACGGCATCATTGTATGCTGTTTGTTTTTCTCTATCTGCATCAGTATATTTTTGA
S. aureus	NCTC 8325 (NC_007795.1)	Cluster64	ERR178643-50-IAwFC-1	ERR111066-21-IAwFC-1	TATTCACTTGATTCATAGCTGCTTCAACTTGATCTTTAGGCACGTTTGTACCTGTAGATTTATTTAAAATATTTTCAGCATTATGAACCGCTTCATTGTATGCATTTTTCTTCTCTGGATCTGCATCTGCAAAGTTTTGACTGCCAAGTGTAGTGTCTTTATCATTCAAGCTATTTTTCAAGTTACCCATCGCTGTATTTAAGTTTTGCGCATTTTGAATGGCTTGCGTTACTTCAGCTACAGTGTGCGCTTGATTGATGTTTCCAGTAACAGCACCTTTTTGTGCATTGTTTAAGTTATCTAATGTAGATAATGTTTGGTTTGCATTGTTTTTAGCATCTGTTACTTTTCTATTACCATTCAACGCTTGTTTAGTAGTTGTTACAGTTGAAAGTGCTGCTTCAACTTGTGATTGGTTCGCATTTGTACCATTTGCTTGATTAATAATATTTTCAGCAGCCGTTACCGCATTGTTGTATGCTGTTTGTTTTTCTGGATCTGCATCTGTAAAGTTAACACTTTGTTTCACTTGATCTTTGTCTTGGATTCCGTTGATTAAACGTTCCATTGCTTGATCTAATTGTTCAGCTTTAGTTTTCACTTGATTTACTGTGCTAATATTTGGTGCATTTGTCACTTGCGTATTTAAATCTTGCTTTTGAGCATTATTTAAATGACTTAATTGGTTGATGTTAGCAGTCGTTTCTTGCTTTTTATTCGCTAAGTTTTGTACACCATTAAGCGCAGTTTTGTTAGTGTTCACTTGATTAGCTGCTTGTGTTACTGCAGATGGATCAAGTGTCGGCTGACTCGTTGCATTAATGATATTTTCAGCACTTGTAACAGCTGTGTTGTATGCATTTTGTTTATCTGTATCTGCATCAACATATGGCTGACTCGCTTTAACTTCATCTTTATTCGCAATACTATTTCGAAGTTGATTCATTGCATTGTCAAGATTTGTTGCATTGTCTTTTACACTTTGAACGCCAGTTACTTGTGTCGCACTATCAATTTGACCAGTAATACTTTGTTTTTGTGCAGCAGATAAATGCGTCATTTGACGTAATGCATCTTTAGCTTGTTGCTTCGCAGTTGCTAAGTTTGAATCACCATTTAAACCTGTTTCAGCATTATTAACACGTTGTGTTGCTGCTGTAACATCTGCTGCATTTGTAACCACATTAGGTGAACCATTTACAATGTTTTTCGCAGCATTATATGCATCAGTATAAGCACCTTGCTTATCAGGACTTGCATTAGTGTAATTACCACCAGCAACAATTGTGTCATGATCAGCAATTGCTTGTTTTAATTGATCCATCGCATTATTAAGTGATGTAGCACTATTTTTCAGATCAGTTACACCTGATACACGTTGCGCAGCGTTCACTTGTTGTTTTAACGCTGTTTTTTGTGGTGTATTCAAATGTGTCAAGTTATCGATAGCTTGTGTAGCTTCAGTTTTAGCGCGTTGTAAGTTCGCGTCACCGTTTAAAGCATTCTTAGCAGTCGTTACACTTTGAATTGCTTGTTCAACAGCTTGCTTATCTTTATTCGCACCATGATCTTTATTTAAGTAAGATTCAGCTTGTGTGATGGCATTATCAAATGCTGTTTTCTTAGTTGGATCTGCGTCGATGTAGTTTTCGCTCGCTCTAGTTTGATCTTTATTTGCGATTGCTGATTCTAATCGTTGCATTGCACCATCTAAGTCTTGTGCTTTCGTTTTAACACCATTTACACCGTTGACTGTTGTTGCGCCTTCGATTTGTGATGTTAAATCTTGTTTTTGTGCATTATTTAAGTGTGTTAATGTACCTAAGTTTGCTTTCGCATCTGATTTTGCTTGTCTTACATTTGCGTCACCGTTTAAAGCATTCTTAGCAGTCGTTACTTGATTTAATGCAGCTTCAACTTGTGCTTTTGTCATATTTTGACCGTGTGCTTTATCTAAAATACCTTGAGCATTCGTAACAGCATTTGTGTAAGCATCTTTCTTACCTTGGTCAGCATCTGTAAAGTTCACTTGTTGTTTAACAGTGTTTTGGTCATTAATACTATTTTGAAGTTGACCCATAGCTGTATTTAATTCATTAGCAGTATTTTGTGCAGCAGTTACGCCTGCTACTGTCGTTGCATTGTCAATTTGACTAGTTGCTGCAATTGATTGCGCATTATTCAAGTTATTATATGAAGCTAATGCACGTTTCGCTGCTTCTTTAGCTTGAGCAACTTTATTATCACCATTCAAGTCATTTTTAGCTTGATTCAATTGGTTAAGCGCTGCTTGAACTTGTGTTTCATTCGCGTTGCTGCCATTGGCATTAGTAATTGCTTCGGCTTGTGTAACTGCAGTGTCATACGCTTGTTGTTTTGGTCGATCCGCATCTGTGTAATTGACACTTCGCTTCGTATTATCCTTTTCAGCAAGTGCATGTTTCAAATTACCCATCGCTGTATTTAACGATGTCGCTTTATTTTTAGCTGCTGTTACCGCTGCAAGGTTTGGTGCTTGATCCACTTCTGCATTTGCCGCAGTTCGTTGGGCATTGTTTAAGTCTGTTAAACGACCGATATCTGTTTTCGCAGTTTGTTTTGCGGCTGCTAATTTTTCGTCACCGTTCAATGCTGACTTCGCACTATTCACTTGGCTCGCTTTTTGATTAATCGTATCTGGATTCATTTCAGGGTTATTCGTTGCACTAATAATACCTTCAGCATCTGATACTGCACGGTTGTATGCATTTTGTAAATCTGTATTCGCGTCTTGATAATCTTCACTTGATTTAGTCGCATCTTTAGAAGCAATACTTTGTCTTAATTGATTCATTGCTTGATTTAAAGTACCAGCATTAGCTTGAATACCTTGAACACCTGCAACAGTCGTACCGCGTTCAATTTGCGATGTTAAGTTTGCTTTTTGAGCATCAGTTAAATGTGACATTGTCGCTAATTGTTGTTTAGCTGTTTTCTTCGCTTCATTTAAGCGCGCATCACCATTTAATGCATTTTTCGCAGTATTCACACGTTGTAATGCTTGTTCAACGGCTGCTTTATTATCATTTGAACCAGCTGTTTTATTTAATAACGTTTTAGCTGCTGTTACGGCATCATTGTATGCTGTTTGTTTTTCTCTATCTGCATCAGTATATTTTTGA
S. aureus	NCTC 8325 (NC_007795.1)	Cluster64	ERR178643-50-IAwFC-1	ERR1143443-10-IAwFC-1	TATTCACTTGATTCATAGCTGCTTCAACTTGATCTTTAGGCACGTTCGTACCTGTAGATTTATTTAAAATATTTTCAGCATTACGAACCGCTTCATTGTATGCATTTTTCTTCTCTGGATCTGCATCTGCAAAGTTTTGACTGCCAAGTGTAGTGTCTTTATCATTCAAGCTATTTTTCAAGTTACCCATCGCTGTATTCAGTTCCTGAGCGGTTTGAATGGCTTGCGTTACTTCAGCTACAGTGTGCGCTTGATTGATGTTTCCAGTAACAGCACCTTTTTGTGCATTGTTTAAGTTATCTAACGTAGATAATGTTTGGTTTGCATTGTTTTTAGCATCTGTTACTTTTCTATCACCATTCAACGCTTGTTTAGTAGTTGTTACAGTTGAAAGTGCTGCTTCAACTTGTGATTGGTTCGCATTTGTACCATTTGCTTGATTAATAATATTTTCAGCAGCAGTTACCGCATTGTTGTATGCTGTTTGTTTTTCTGGATCTGCATCTGTAAAGTTAACACTTTGTTTCACTTGATCTTTGTCTTGGATTCCGTTGATTAAACGTTCCATTGCTTGATCTAATTGTTCAGCTTTAGTTTTCACTTGATTTACTGTGCTAATATTTGGTGCATTTGTCACTTGTGTATTTAAATCTTGCTTTTGAGCATTGTTTAAATGACTTAATCGGTTGATGTTAGCAGTTGTTTCTTGCTTTTTATTTGCTAAGTTTTGCGCACCATTAAGCGCAGTTTTGTTAGTGTTCACTTGATTAGCTGCTTGTGTTACTGCAGATGGATCAAGTGTTGGCTGACTCGTTGCATTAATGATATTTTCAGCACTTGTAACTGCTGTATTGTATGCATTTTGTTTATCTGTATCTGCATCAACATATGGTTGACTCGCTTTTACTTCATCTTTATTCGCAATACTATTTCGAAGTTGATTCATTGCATTGTCAAGATTTGTTGCATTGTCTTTCACACTTTGTACACCAGTTACTTGTGTCGCGCTATCAATTTGACCAGTAATACTTTGTTTTTGTGCATCAGATAAATGTGTCATTTGACGTAATGCATCTTTAGCTTGTTGCTTCGCAGTTGCTAAGTTTGTATCACCATTTAAACTTGTTTCAGCATTATTGACACGTTGTGTTGCCGCAGTAACATCTGCTGCATTTGTAATCACATTAGGTGAACCATTTACGATATTCTTCGCAGCATTATATGCATCAGTGTAAGCACCTTGTTTATCAGGACTTGCGTTAGTGTAATTACCACCAGCTACAATTGTGTCATGATCACCAATTGCTTGTTTTAATTGATCCATCGCATTATTAAGTGATGTAGCACTATTTTTCAGATCAGTTACACCTGATACGCGTTGTGCAGCATTCACTTGTTGTTTCAATGCTGTTTTTTGCGGTGTATTCAATTGTGTCAAGTTATCGATAGCTTGTGTAGCTTCAGTTTTAGCGCGTTGTAAGTTCGCGTCACCGTTCAAAGCATTTTCAGTAGACGTTACACTTTGAATTGCTTGTTCAACAGCTTGCTTATCTTTATTCGTACCATGATCTTTATTTAAGTAAGATTCAGCTTGTGTGATGGCATTATCAAATGCTGTTTTCTTAGTTGGATCTGCGTCAATGTAGTTTTCGCTCGCTTTAGTTTGATCTTTATTTGCGATTGCTGACTCTAATCGTTGCATTGCACCATCTAAGTCTTGTGCTTTCGTTTTAACACTATTTACACCGTTGACTGTTGTTGCACCTTCGATTTGTGATGTTAAATCTTGTTTTTGTGCATTATTTAAGTGTGTTAATGTACCTAAGTTTGCTTTCGCATCTGATTTTGCTTGTCTTACATTTGCATCACCGTTTAAAGCATTCTTAGCAGTCGTTACTTGATTTAATGCAGCTTCAACTTGTGCTTTTGTCATATTTTGACCGTTTGCTTTATCTAAAATACCTTGAGCATTCGTAACAGCATTTGTGTAAGCATCTTTCTTACCTTGGTCAGCATCTGTAAAGTTCACTTGTTGTTTAACAGTGTTTTGGTCATTAATACCATTTTGAAGTTGACCCATTGCTGTATTTAATTCATTAGCAGTATTTTGTGCAGCAGTTACGTCTGCTACTGTCGTTGCATTGTCAATTTGACTAGTTGCTGCAGTTGATTGCGCGTTATTCAAGTTACTATATGAAGCTAATGCACGTTTTGCTGTTTCTTTCGCTTGAGCAACTTTATTATCACCATTCAAGTCGTTTTTAGCTTGATTCAATTGGTTAAGCGCTGCTTGAACTTGTGTTTCATTCGCGTTACTGCCATTTGCATTAGTAATTGCTTCTGCTTGTGTAACTGCAGTATCATACGCTTGTTGTTTTGGTTGATCCGCATCTGTGTAATTGACACTACGTTTCGTATTATCCTTTTCAGCAAGTGCATGTTTCAAATTACCCATCGCTGTGTTTAACGATGTTGCTTTATTTTTAGCCGCTGTGACAGCTGCAAGATTTGGTGCTTGATCCACTTCAGCATTTGCCGCAGTTCGTTGTGCATTGTTCAAGTCTGTCAAACGACCGATATCTGATTTCGCAGTTTGTTTTGCTGCTGCTAATTTTTCATCACCGTTCAATGCAGACTTCGCACTGTTCACTTGGCTCGCTTTTTGGTTAATTGTATCAGGATTCATTTCAGGGTTATTCGTTGCACTAATAATACCTTCAGCATTAGTTACCGCATCATTGTATGCATTTTGTAAATCTGCATTCGCGTCTTGATAATCTTCGCTTGATTTAGTCGCATCTTTAGAAGCAATACTTTGTCTTAATTGATTCATTGCTTGATTTAAAGTACCAGCATTTGCTTGGATGCCTTGAACACCAGCAACAGTTGTACCACGTTCAATTTGTTCTGTTAAGTTTGCTTTTTGAGCATTAGTTAAATGTGACATTGTCGCTAATTGTTGTTTAGCTGTGTTCTTCGCTTCATTTAATCGCGCGTCACCATTTAATGCTGTTTTAGCAGTATTCACACGTTGTAATGCTTGTTCAACGGCTACTTTATTGTCATTTGAACCAGCTGTTTTATCTAATAACGTTTTAGCTGCTGTTACAGCATCATTGTATGCAGTTTGTTTATCTCTATCTGCTTCAGTATATTTCTGA
S. aureus	NCTC 8325 (NC_007795.1)	Cluster64	ERR178643-50-IAwFC-1	ERR118346-24-IAwFC-1	TATTCACTTGATTCATAGCTGCTTCAACTTGATCTTTAGACACGTTTGTACCTGTAGATTTATTTAAAATATTTTCAGCATTACGAACCGCTTCATTGTATGCATTTTTCTTCTCTGGATCTGCATCTGCAAAGTTTTGACTGCCAAGTGTAGTGTCTTTATCATTCAAGCTATTTTTCAAGTTACCCATCGCTGTATTTAGTTCCTGAGCTGTTTGAATGGCTTGCGTTACTTCAGCAACAGTGTGCGCTTGATTGATGTTTCCAGTAACAGCGCCTTTTTGCGCATTGTTTAAGTTATCTAACGTAGATAATGTTTGGTTTGCATTGTTTTTAGCATCTGTTACTTTTCTATCACCATTCAATGCTTGTTTAGTAGTTGTTACAGTTGAAAGTGCTGCTTCAACCTGTGATTGGTTCGCATTTGTACCATTTGCTTGATTAATAATATTTTCAGCAGCAGTTACCGCATTGTTGTATGCTGTTTGTTTTTCTGGATCTGCATCTGTAAAGTTAACACTTTGTTTCACTTGATCTTTGTCTTGGATTCCGTTGATTAAACGTTCCATTGCTTGATCTAATTGTTCAGCTTTAGTTTTCACTTGACTTACTGTGCTAATATTTGGTGCATTTGTCACTTGCGTATTTAAATCTTGCTTTTGAGCATTATTTAAATGACTTAATTGGTTGATGTTGGCAGTTGTTTCTTGCTTTTTATTTGCTAAGTTTTGTGCACCATTAAGCGCAGTTTTGTTAGTGTTCACTTGATTAGCTGCTTGTGTTACTGCAGATGGATCAAGTGTCGGCTGACTCGTTGCATTAATGATATTTTCAGCACTTGTAACAGCTGTGTTGTATGCATTTTGTTTATCTCTATCTGCATCAACATATGGTTGACTCGCTTTTACTTCATCTTTATTCGCAATACTATTTCGAAGTTGATTCATTGCATTATCAAGATTTGTCGCGTTGTCTTTCACACTTTGAACGCCAGTTACTTGTGTCGCATTATCAATTTGAACAGTAATACTTTGTTTTTGTGCATCAGATAAATGTGTCATTTGACGTAATGCATCTTTAGCCTGTTGCTTCGCAGTTGCTAAGTTTGTATCACCGTTTAAACCTGTTTCAGCATTATTGACACGTTGTGTTGCTGCTGTAACATCTGCTGCATTTGTAATCACATTAGGTGAACCATTTACAATGTTTTTCGCAGCATTATATGCATCAGTATAAGCACCTTGCTTATCAGGACTCGCGTTAGTGTAATTACCACCAGCTACAATTGTGTCATGATCAGCAATTGCTTGTTTTAATTGATCCATCGCATTATTAAGTGATGTAGCACTATTTTTCAGATCAGTTACACCTGATACACGTTGCGCAGCATTCACTTGTTGTTTTAATGCTGTTTTTTGTGGTGTATTCAAATGTGTCAAGTTATCGATAGCTTGCGTAGCTTCAGTTTTAGCACGTTGTAAGTTTGCGTCACCGTTCAAAGCATTTTCAGTAGACGTTACACTTTGAATTGCTTGTTCAACAGCTTGCTTATCTTTATTCGCACCGTGATCTTTATTTAAGTATGATTCTGCTTGTGTGATGGCATTATCAAATGCTGTTTTGTTAGTTGGATCTGCGTCGATGTAATTTTCGCTCGCTTTAGTTTGATCTTTATTTGCGATTGCTGATTGTAATCGTTGCATTGCACCATCTAAGTCTTGTGCTTTCGTTTTAACACCATTTACACCGTTGACTGTTGTTGCGCCTTCGATTTGTGATGTTAAATCTTGTTTTTGTGCATTATTTAAGTGTGTTAATGTGCCTAAGTTTGCTTTCGCATCTGATTTTGCTTGTCTTACATTTGCGTCACCGTTTAAAGCATTCTTAGCAGTCGTTACTTGATTTAATGCAGCTTCAACTTGTGCTTTCGTCATATTTTGACCGTGTGCTTTATCTAAAATACCTTGAGCATTCGTAACAGCATTTGTGTAAGCATCTTTCTTACCTTGGTCAGCATCTGTAAAGTTCACTTGTTGTTTAACAGTGTTTTGGTCATTAATACCATTTTGAAGTTGACCCATTGCTGTATTTAACTCATTAGCAGTATTTTGTGCAGCAGTTACGCCTGCTACTGTCGTTGCATTGTCAATTTGACTAGTTGCTGCAGTTGATTGCGCATTATTCAAGTTACTATATGAAGCTAATGCACGTTTCGCAGTTTCTTTAGCTTGAGCAACTTTATTATCACCATTCAAGTCATTTTTAGCTTGATTCAATTGGTTAAGCGCTGCTTGAACTTGTGTTTCATTCGCGTTGCTGCCATTAGCATTAGTAATTGCTTCTGCTTGTGTAACCGCAGTATCATACGCTTGTTGTTTAGGTTGATCCGCATCTGTGTAATTGACACTACGTTTCGTATTATCCTTTTCAGCAAGTGCATGTTTCAAATTACCCATCGCTGTATTTAACGATGTTGCTTTATTTTTAGCCGCTGTGACAGCTGCAAGATTTGGTGCTTGATCCACTTCAGCATTTGCCGCAGTTCGTTGTGCATTGTTCAAGTCTGTTAAACGACCGATGTCTGATTTCGCAGTTTGTTTTGCTGCTGCTAATTTTTCATCACCGTTCAATGCAGACTTCGCACTGTTCACTTGGCTCGCTTTTTGATTAATCGTATCTGGATTCATTTCAGGGTTATTCGTTGCACTAATAATACCTTCAGCATTAGTTACCGCATCATTGTATGCATTTTGTAAATCTGTATTCGCATCATGATAATCTTCGCTCGCTTTAGTCGCATCTTTAGAAGCAATGCTTTGTCTCAATTGATTCATTGCTTCATTTAAAGTACCGGCATTAGCTTGAATACCTTGAACACCTGCAACAGTCGTACCGCGTTCGATTTGCGATGTTAAGTTTGCTTTTTGAGCATCAGTTAAATGTGACATTGTCGCTAATTGTTGTTTAGCTGTGTTCTTCGCTTGATTTAATCGCGCGTCACCATTTAATGCAGTTTTAGCAGTATTCACACGTTGTAATGCTTGTTCAACGGCTGCTTTATTGTCATTTGTGCCAGCTGTTTTATCTAATAACGTTTTAGCTGCTGTTACAGCATCATTGTATGCAGTTTGTTTATCACTATCTGCATCAGTATATTTCTGA
S. aureus	NCTC 8325 (NC_007795.1)	Cluster64	ERR178643-50-IAwFC-1	ERR118500-24-IAwFC-1	TATTCACTTGATTCATAGCTGCTTCAACTTGATCTTTAGGCACGTTTGTACCTGTAGATTTATTTAAAATATTTTCAGCATTATGAACCGCTTCATTGTATGCATTTTTCTTCTCTGGATCTGCATCTGCAAAGTTTTGACTGCCAAGTGTAGTGTCTTTATCATTCAAGCTATTTTTCAAGTTACCCATCGCTGTATTCAGTTCCTGAGCTGTTTGAATGGCTTGCGTTACTTCAGCTACAGTGTGCGCTTGATTGATGTTTCCAGTAACAGCACCTTTTTGTGCATTGTTTAAGTTATCTAATGTAGATAATGTTTGGTTTGCATTGTTTTTAGCATCTGTTACTTTTCTATTACCATTCAACGCTTGTTTAGTAGTTGTTACAGTTGAAAGTGCTGCTTCAACTTGTGATTGGTTCGCATTTGTACCATTTGCTTGATTAATAATATTTTCAGCAGCCGTTACCGCATTGTTGTATGCTGTTTGTTTTTCTGGATCTGCATCTGTAAAGTTAACACTTTGTTTCACTTGATCTTTGTCTTGGATTCCGTTGATTAAACGTTCCATTGCTTGATCTAATTGTTCAGCTTTAGTTTTCACTTGATTTACTGTGCTAATATTTGGTGCATTTGTCACTTGCGTATTTAAATCTTGCTTTTGAGCATTATTTAAATGACTTAATTGGTTGATGTTAGCAGTCGTTTCTTGCTTTTTATTCGCTAAGTTTTGTACACCATTAAGCGCAGTTTTGTTAGTGTTCACTTGATTAGCTGCTTGTGTTACTGCAGATGGATCAAGTGTCGGCTGACTCGTTGCATTAATGATATTTTCAGCACTTGTAACAGCTGTGTTGTATGCATTTTGTTTATCTGTATCTGCATCAACATATGGCTGACTCGCTTTAACTTCATCTTTATTCGCAATACTATTTCGAAGTTGATTCATTGCATTGTCAAGATTTGTTGCATTGTCTTTTACACTTTGAACGCCAGTTACTTGTGTCGCACTATCAATTTGACCAGTAATACTTTGTTTTTGTGCAGCAGATAAATGCGTCATTTGACGTAATGCATCTTTAGCTTGTTGCTTCGCAGTTGCTAAGTTTGAATCACCATTTAAACCTGTTTCAGCATTATTAACACGTTGTGTTGCTGCTGTAACATCTGCTGCATTTGTAACCACATTAGGTGAACCATTTACAATGTTTTTCGCAGCATTATATGCATCAGTATAAGCACCTTGCTTATCAGGACTTGCATTAGTGTAATTACCACCAGCAACAATTGTGTCATGATCAGCAATTGCTTGTTTTAATTGATCCATCGCATTATTAAGTGATGTAGCACTATTTTTCAGATCAGTTACACCTGATACACGTTGCGCAGCGTTCACTTGTTGTTTTAACGCTGTTTTTTGTGGTGTATTCAAATGTGTCAAGTTATCGATAGCTTGTGTAGCTTCAGTTTTAGCGCGTTGTAAGTTCGCGTCACCGTTTAAAGCATTCTTAGCAGTCGTTACACTTTGAATTGCTTGTTCAACAGCTTGCTTATCTTTATTCGCACCATGATCTTTATTTAAGTAAGATTCAGCTTGTGTGATGGCATTATCAAATGCTGTTTTCTTAGTTGGATCTGCGTCGATGTAGTTTTCGCTCGCTCTAGTTTGATCTTTATTTGCGATTGCTGATTCTAATCGTTGCATTGCACCATCTAAGTCTTGTGCTTTCGTTTTAACACCATTTACACCGTTGACTGTTGTTGCGCCTTCGATTTGTGATGTTAAATCTTGTTTTTGTGCATTATTTAAGTGTGTTAATGTACCTAAGTTTGCTTTCGCATCTGATTTTGCTTGTCTTACATTTGCGTCACCGTTTAAAGCATTCTTAGCAGTCGTTACTTGATTTAATGCAGCTTCAACTTGTGCTTTTGTCATATTTTGACCGTGTGCTTTATCTAAAATACCTTGAGCATTCGTAACAGCATTTGTGTAAGCATCTTTCTTACCTTGGTCAGCATCTGTAAAGTTCACTTGTTGTTTAACAGTGTTTTGGTCATTAATACTATTTTGAAGTTGACCCATAGCTGTATTTAATTCATTAGCAGTATTTTGTGCAGCAGTTACGCCTGCTACTGTCGTTGCATTGTCAATTTGACTAGTTGCTGCAATTGATTGCGCATTATTCAAGTTATTATATGAAGCTAATGCACGTTTCGCTGCTTCTTTAGCTTGAGCAACTTTATTATCACCATTCAAGTCATTTTTAGCTTGATTCAATTGGTTAAGCGCTGCTTGAACTTGTGTTTCATTCGCGTTGCTGCCATTGGCATTAGTAATTGCTTCGGCTTGTGTAACTGCAGTGTCATACGCTTGTTGTTTTGGTCGATCCGCATCTGTGTAATTGACACTTCGCTTCGTATTATCCTTTTCAGCAAGTGCATGTTTCAAATTACCCATCGCTGTATTTAACGATGTCGCTTTATTTTTAGCTGCTGTTACCGCTGCAAGGTTTGGTGCTTGATCCACTTCTGCATTTGCCGCAGTTCGTTGGGCATTGTTTAAGTCTGTTAAACGACCGATATCTGTTTTCGCAGTTTGTTTTGCGGCTGCTAATTTTTCGTCACCGTTCAATGCTGACTTCGCACTATTCACTTGGCTCGCTTTTTGATTAATCGTATCTGGATTCATTTCAGGGTTATTCGTTGCACTAATAATACCTTCAGCATCTGATACTGCACGGTTGTATGCATTTTGTAAATCTGTATTCGCGTCTTGATAATCTTCACTTGATTTAGTCGCATCTTTAGAAGCAATACTTTGTCTTAATTGATTCATTGCTTGATTTAAAGTACCAGCATTAGCTTGAATACCTTGAACACCTGCAACAGTCGTACCGCGTTCAATTTGCGATGTTAAGTTTGCTTTTTGAGCATCAGTTAAATGTGACATTGTCGCTAATTGTTGTTTAGCTGTTTTCTTCGCTTCATTTAAGCGCGCATCACCATTCAATGCATCTTTCGCAGTATTCACACGTTGTAATGCTTGTTCAACGGCTGCTTTATTATCATTTGAACCAGCTGTTTTATTTAATAACGTTTTAGCTGCTGTTACGGCATCATTGTATGCTGTTTGTTTTTCTCTATCTGCATCAGTATATTTTTGA
S. aureus	NCTC 8325 (NC_007795.1)	Cluster64	ERR178643-50-IAwFC-1	ERR1195593-9-IAwFC-1	TATTCACTTGATTCATAGCTGCTTCAACTTGATCTTTAGGCACGTTTGTACCTGTAGATTTATTTAAAATATTTTCAGCATTACGAACCGCTTCATTGTATGCATTTTTCTTCTCTGGATCTGCATCTGCAAAGTTTTGACTGCCAAGTGTAGTGTCTTTATCATTCAAGCTATTTTTCAAGTTACCCATCGCTGTATTCAGTTCCTGAGCGGTTTGAATGGCTTGCGTTACTTCAGCTACAGTGTGCGCTTGATTGATGTTTCCAGTAACAGCACCTTTTTGTGCATTGTTTAAGTTATCTAACGTAGATAATGTTTGGTTTGCATTGTTTTTAGCATCTGTTACTTTTCTATCACCATTCAACGCTTGTTTAGTAGTTGTTACAGTTGAAAGTGCTGCTTCAACTTGTGATTGGTTCGCATTTGTACCATTTGCTTGATTAATAATATTTTCAGCAGCAGTTACCGCATTGTTGTATGCTGTTTGTTTTTCTGGATCTGCATCTGTAAAGTTAACACTTTGTTTCACTTGATCTTTGTCTTGGATTCCGTTGATTAAACGTTCCATTGCTTGATCTAATTGTTCAGCTTTAGTTTTCACTTGATTTACTGTGCTAATATTTGGTGCATTTGTCACTTGTGTATTTAAATCTTGCTTTTGAGCATTATTTAAATGACTTAATTGGTTGATGTTAGCAGTTGTTTCTTGCTTTTTATTTGCTAAGTTTTGCGCACCATTAAGCGCAGTTTTGTTAGTGTTCACTTGATTAGCTGCTTGTGTTACTGCAGATGGATCAAGTGTTGGCTGACTCGTTGCATTAATGATATTTTCAGCACTTGTAACTGCTGTATTGTATGCATTTTGTTTATCTGTATCTGCATCAACATATGGTTGACTCGCTTTTACTTCATCTTTATTCGCAATACTATTTCGAAGTTGATTCATTGCATTGTCAAGATTTGTTGCATTGTCTTTCACACTTTGTACACCAGTTACTTGTGTCGCGCTATCAATTTGACCAGTAATACTTTGTTTTTGTGCATCAGATAAATGTGTCATTTGACGTAATGCATCTTTAGCTTGTTGCTTCGCAGTTGCTAAGTTTGAATCACCATTTAAACTTGTTTCAGCATTATTGACACGTTGTGTTGCCGCAGTAACATCTGCTGCATTTGTAATCACATTAGGTGAACCATTTACAATGTTTTTCGCAGCATTATATGCATCAGTATAAGCACCTTGCTTATCAGGACTTGCGTTAGTGTAATTACCACCAGCAACAATTGTGTCATGATCAGCAATTCCTTGTTTTAATTGATCCATCGCATTATCAAGTGATGTAGCACTATTTTTCAGATCAGTTACACCTGATACACGTTGCGCAGCGTTCACTTGTTGTTTTAATGCTGTTTTTTGTGGTGTATTCAAATGTGTCAAGTTATCGATAGCTTGTGTTGCTTCAGTTTTAGCGCGTTGTAAGTTCGCGTCACCGTTCAAAGCATTTTCAGTAGACGTTACACTTTGAATTGCTTGTTCAACAGCTTGCTTATCTTTATTCGTACCATGATCTTTATTTAAGTAAGATTCAGCTTGTGTGATAGCATTATCAAATGCTGTTTTCTTAGTTGGATCTGCGTCGATGTAGTTTTCGCTCGCTTTAGTTTGATCTTTATTTGCGATTGCTGACTCTAATCGTTGCATTGCACCATCTAAGTCTTGTGCTTTCGTTTTAACACTATTTACACCGTTAACTGTTGTTGCACCTTCGATTTGTGATGTTAAATCTTGTTTTTGTGCATTATTTAAGTGTGTTAATGTACCTAAATTTGCTTTCGCATCTGATTTTGCTTGTCTTACATTTGCATCACCGTTTAAAGCATTCTTAGCAGTCGTTACTTGATTTAATGCAGCTTCAACTTGTGCTTTTGTCATATTTTGACCGTTTGCTTTATCTAAAATACCTTGAGCATTCGTAACAGCATTTGTGTAAGCATCTTTCTTACCTTGGTCAGCATCTGTAAAGTTCACTTGTTGTTTAACAGTGTTTTGGTCATTAATACCATTTTGAAGTTGACCCATTGCTGTATTTAATTCATTAGCAGTATTTTGTGCAGCAGTTACACCTGCTACTGTCGTTGCATTGTCAATTTGACTAGTTGCTGCAGTTGATTGCGCATTATTCAAGTTACTATATGAAGCTAATGCACGTTTCGCTGACTCTTTTGCTTGAGCAACTTTATTATCACCATTCAAGTCATTTTTAGCTTGATTCAATTGGTTTAGTGCTGCTTGAACTGTTGTTTCATTCGCGTTGCTGCCATTAGCATTAGTAATTGCTTCTGCTTGTGTAACCGCAGTATCATACGCTTGTTGTTTTGGTTGATCCGCATCTGTGTAATTGACACTACGTTTCGTATTATCCTTTTCAGCAAGTGCATGTTTCAAATTACCCATCGCTGTGTTTAACGATGTTGCTTTATTTTTAGCCGCTGTGACAGCTGCAAGATTTGGTGCTTGATCCACTTCAGCATTTGCCGCAGTTCGTTGTGCATTGTTCAAGTCTGTCAAACGACCGATATCTGATTTCGCAGTTTGTTTTGCTGCTGCTAATTTTTCATCACCGTTCAATGCAGACTTCGCACTGTTCACTTGGCTCGCTTTTTGGTTAATTGTATCAGGATTCATTTCAGGGTTATTCGTTGCACTAATAATACCTTCAGCATTAGTTACCGCATCATTGTATGCATTTTGTAAATCTGCATTCGCGTCTTGATAATCTTCGCTTGATTTAGTCGCATCTTTAGAAGCAATACTTTGTCTTAATTGATTCATTGCTTGATCTAAAGTACCGGCATTAGCTTGAATACCTTGAACACCTGCAACAGTCGTACCACTTTCGATTTGCGATGTTAAGTTTGCTTTTTGAGCATCAGTTAAGTGTGACATTGTCGCTACTTGTTGTTTAGCTGTGTTCTTCGCTTCATTTAAGCGCGCATCACCATTTAATGCAGTTTTAGCAGTATTCACACGTTGTAATGCTTGTTCAACGGCTGCTTTATTTTCATTTGTGCCAGCTGTTTTATCTAATAACGTTTTAGCTGCCGTTACAGCATCATTGTATGCAGTTTGTTTATCTCTATCTGCATCAGTATATTTCTGA
S. aureus	NCTC 8325 (NC_007795.1)	Cluster64	ERR178643-50-IAwFC-1	ERR124496-26-IAwFC-1	TATTCACTTGATTCATAGCTGCTTCAACTTGATCTTTAGTCACGTTTGTACCTGTAGATTTATTTAAAATATTTTCAGCATTATGAACCGCTTCATTGTACGCATTTTTCTTCTCTGGATCAGCATCTGCAAAGTTTTGACTGCCAAGTGTAGTGTCTTTATCATTCAAGCTATCTTTCAAGTTACCCATCGCTGTATTTAGTTCCTGAGCTGTTTGAATGGCTTGCGTTACTTCAGCTACAGTGTGCGCTTGATTGATGTTTCCAGTAACAGCACCTTTTTGTGCATTGTTTAAGTTATCTAACGTAGATAATGTTTGGTTTGCATTGTTTTTAGCATCTGTTACTTTTCTATCACCATTCAACGCTTGTTTCGTAGTTGTTACAGTTGAAAGTGCTGCTTCAACTTGTGATTGGTTCGCATTTGTACCATTTGCTTGATTAATAATATTTTCAGCAGCAGTTACCGCATTGTTGTATGCTGTTTGTTTTTCTGGATCTGCATCTGTAAAGTTAACACTTTGTTTCACTTGATCTTTGTCTTGGATTCCGTTGATTAAACGTTCCATTGCTTGATCTAATTGTTCAGCTTTAGTTTTCACTTGATTTACTGTGCTAATATTTGGTGCATTTGTCACTTGCGTATTTAAATCTTGCTTTTGAGCATTATTTAAATGACTTAATTGGTTGATGTTAGCAGTTGTTTCTTGCTTTTTATTTGCTAAGTTTTGTGCACCATTAAGCGCTGTTTTGTTAGTGTTCACTTGATTAGCTGCTTGTGTTACTGCAGATGGATCAAGTGTCGGCTGACTCGTTGCATTAATGATATTTTCAGCACTTGTAACAGCTGTGTTGTATGCATTTTGTTTATCCGTATCTGCATCAACATATGGTTGACTTGCTTTAACTTCATCTTTATTCGCAATACTATTTCGAAGTTGATTCATTGCATTGTCAAGATTTGTTGCATTATCTTTCACACTTTGTACACCAGTTACTAGAGTCGCATTATCAATTTGTCCAGTAATACTTTGTTTTTGTGCATCAGATAAATGCGTCATTTGACGTAATGCTTCTTTAGCTTGTTGCTTCGCAGTTGCTAAGTTTGTATCACCGTTTAAACCTGTTTCAGCATTATTGACACGTTGTGTTGCTGCTGTAACATCTGCTGCATTTGTAATCACATTAGGTGAACCATTTACAATGTTTTTCGCAGCATTATATGCATCAGTGTAAGCACCTTGCTTATCAGGACTTGCGTTAGTGTAATTACCACCAGCTACAATTGTGTCATGATCAGCAATTGCTTGTTTTAATTGATCCATCGCATTATTAAGTGATGTAGCACTATTTTTCAGATCAGTTACACCTGATACACGTTGCGCAGCGTTCACTTGTTGTTTTAATGCTGTTTTTTGTGGTGTATTCAAATGTGTCAAGTTATCGATAGCTTGTGTAGCTTCAGTTTTAGCGCGTTGTAAGTTTGCGTCACCGTTCAAAGCATTTTCAGTAGACGTTACACTTTGAATTGCTTGTTCAACAGCTTGCTTATCTTTATTCGCACCATGATCTTTATTTAAGTAAGATTCAGCTTGTGTGATGGCATTATCAAATGCTGTTTTCTTAGTTGGATCTGCGTCGATGTAGTTTTCGCTCGCTTTAGTTTGATCTTTATTTGCGATTGCTGACTCTAATCGTTGCATTGCACCATCTAAGTCTTGTGCTTTCGTTTTAACACCATTTACACCGTTGATTGTTGTTGCGCCTTCGATTTGTGATGTTAAATCTTGTTTTTGTGCATTATTTAAGTGTGTTAATGTACCTAAGTTTGCTTTCGCATCTGATTTTGCTTGTCTTACATTTGCGTCACCATTCAAAGCATTCTTAGCAGTCGTTACTTGATTTAATGCAGCTTCAACTTGTGCTTTTGTCATATTTTGACCGTTTGCTTTATCTAAAATACCTTGAGCATTCGTAACAGCATTTGTGTAAGCATCTTTCTTACCTTGGTCAGCATCTGTAAAGTTCACTTGTTGTTTAACAGTGTTTTGGTCATTAATACCATTTTGAAGTTGACCCATTGCTGTATTTAACTCATTAGCAGTATTTTGTGCAGCCGTTACGCCTGCTACTGTCGTTGCATTGTCAATTTGACTAGTTGCTGCAGTTGATTGCGCATTATTCAAGTTACTATATGAAGCTAATGCACGTTTCGCTGATTCTTTCGCTTGAGCAACTTTATTATCACCATTCAAGTCATTTTTAGCTTGATTCAATTGGTTAAGTGCTGCTTGAACTTGTGTTTCGTTCGCGTTGCTGCCATTAGCATTAGTAATTGCTTCTGCTTGTGTAACCGCAGTATCATACGCTTGTTGTTTTGGTCGATCCGCATCTGTGTAATTAACACTACGTTTCGTATTATCCTTTTCAGCAAGTGCATGTTTCAAATTACCCATCACTGTGTTTAACGATGTTGCTTTATTTTTAGCCGCTGTTACAGCTGCAAGATTTGGTGCTTGATCCACTTCAGCATTTGCCGCAGTTCGTTGGGCATTATTCAAGTCTGTTAAACGACCGATATCTGTTTTCGCAGTTTGTTTTGCAGCTGCTAATTTTTCATCACCGTTCAATGCAGACTTCGCACTGTTCACTTGGCTCGCTTTTTGATTAATCGTATCTGGATTCATTTCAGGGTTATTCGTTGCACTAATAATACCCTCAGCATCAGATACTGCACGGTTGTATGCAGTTTGTAAATCTGCATTCGCGTCTTGATAATCTTCGCTTGATTTAGTCGCATCTTTAGAAGCAATACTTTGTCTTAATTGATTCATTGCTTGATCTAAAGTACCGGCATTAGTTTGAATACCTTGAACACCAGCAACAGTCGTACCGCGTTCAATTTGTTCTGTTAAGTTTGCTTTTTGAGCATCAGTTAAATGTGACATTGTCGCTAATTGTTGTTTAGCTGTGTTCTTCGCTTCATTTAATCGCGCGTCACCATTTAATGCTGTTTTAGCAGTATTCACACGTTGTAATGCTTGTTCAACGGCTGCTTTATTGTCATTTGTGCCAGCTGTTTTATCTAATAACGTTTTAGCTGCTGTTACAGCATCATTGTATGCAGTTTGTTTATCTCTATCTGCATCAGTATATTTCTGA
S. aureus	NCTC 8325 (NC_007795.1)	Cluster64	ERR178643-50-IAwFC-1	ERR134849-17-IAwFC-1	TATTCACTTGATTCATAGCTGCTTCAACTTGATCTTTAGGCACGTTCGTACCTGTAGATTTATTTAAAATATTTTCAGCATTACGAACCGCTTCATTGTATGCATTTTTCTTCTCTGGATCTGCATCTGCAAAGTTTTGACTGCCAAGTGTAGTGTCTTTATCATTCAAGCTATTTTTCAAGTTACCCATCGCTGTATTCAGTTCCTGAGCGGTTTGAATGGCTTGCGTTACTTCAGCTACAGTGTGCGCTTGATTGATGTTTCCAGTAACAGCATCTTTTTGTGCATTGTTTAAGTTATCTAACGTAGATAATGTTTGGTTTGCATTGTTTTTAGCATCTGTTACTTTTCTATCACCATTCAACGCTTGTTTAGTAGTTGTTACAGTTGAAAGTGCTGCTTCAACTTGTGATTGGTTCGCATTTGTACCATTTGCTTGATTAATAATATTTTCAGCAGCAGTTACCGCATTGTTGTATGCTGTTTGTTTTTCTGGATCTGCATCTGTAAAGTTAACACTTTGTTTCACTTGATCTTTGTCTTGGATTCCGTTGATTAAACGTTCCATTGCTTGATCTAATTGTTCAGCTTTAGTTTTCACTTGATTTACTGTGCTAATATTTGGTGCATTTGTCACTTGTGTATTTAAATCTTGCTTTTGAGCATTGTTTAAATGACTTAATCGGTTGATGTTAGCAGTTGTTTCTTGCTTTTTATTTGCTAAGTTTTGCGCACCATTAAGCGCAGTTTTGTTAGTGTTCACTTGATTAGCTGCTTGTGTTACTGCAGATGGATCAAGTGTTGGCTGACTCGTTGCATTAATGATATTTTCAGCACTTGTAACTGCTGTATTGTATGCATTTTGTTTATCTGTATCTGCATCAACATATGGTTGACTCGCTTTTACTTCATCTTTATTCGCAATACTATTTCGAAGTTGATTCATTGCATTGTCAAGATTTGTTGCATTGTCTTTCACACTTTGTACACCAGTTACTTGTGTCGCGCTATCAATTTGACCAGTAATACTTTGTTTTTGTGCATCAGATAAATGTGTCATTTGACGTAATGCATCTTTAGCTTGTTGCTTCGCAGTTGCTAAGTTTGTATCACCATTTAAACTTGTTTCAGCATTATTGACACGTTGTGTTGCCGCAGTAACATCTGCTGCATTTGTAATCACATTAGGTGAACCATTTACGATATTCTTCGCAGCATTATATGCATCAGTGTAAGCACCTTGTTTATCAGGACTTGCGTTAGTGTAATTACCACCAGCTACAATTGTGTCATGATCACCAATTGCTTGTTTTAATTGATCCATCGCATTATTAAGTGATGTAGCACTATTTTTCAGATCAGTTACACCTGATACGCGTTGTGCAGCATTCACTTGTTGTTTCAATGCTGTTTTTTGCGGTGTATTCAATTGTGTCAAGTTATCGATAGCTTGTGTAGCTTCAGTTTTAGCGCATTGTAAGTTCGCGTCACCGTTCAAAGCATTTTCAGTAGACGTTACACTTTGAATTGCTTGTTCAACAGCTTGCTTATCTTTATTCGTACCATGATCTTTATTTAAGTAAGATTCAGCTTGTGTGATGGCATTATCAAATGCTGTTTTCTTAGTTGGATCTGCGTCAATGTAGTTTTCGCTCGCTTTAGTTTGATCTTTATTTGCGATTGCTGACTCTAATCGTTGCATTGCACCATCTAAGTCTTGTGCTTTCGTTTTAACACTATTTACACCGTTGACTGTTGTTGCACCTTCGATTTGTGATGTTAAATCTTGTTTTTGTGCATTATTTAAGTGTGTTAATGTACCTAAGTTTGCTTTCGCATCTGATTTTGCTTGTCTTACATTTGCATCACCGTTTAAAGCATTCTTAGCAGTCGTTACTTGATTTAATGCAGCTTCAACTTGTGCTTTTGTCATATTTTGACCGTTTGCTTTATCTAAAATACCTTGAGCATTCGTAACAGCATTTGTGTAAGCATCTTTCTTACCTTGGTCAGCATCTGTAAAGTTCACTTGTTGTTTAACAGTGTTTTGGTCATTAATACCATTTTGAAGTTGACCCATTGCTGTATTTAATTCATTAGCAGTATTTTGTGCAGCAGTTACGTCTGCTACTGTCGTTGCATTGTCAATTTGACTAGTTGCTGCAGTTGATTGCGCGTTATTCAAGTTACTATATGAAGCTAATGCACGTTTTGCTGTTTCTTTCGCTTGAGCAACTTTATTATCACCATTCAAGTCGTTTTTAGCTTGATTCAATTGGTTAAGCGCTGCTTGAACTTGTGTTTCATTCGCGTTACTGCCATTTGCATTAGTAATTGCTTCTGCTTGTGTAACTGCAGTATCATACGCTTGTTGTTTTGGTTGATCCGCATCTGTGTAATTGACACTACGTTTCGTATTATCCTTTTCAGCAAGTGCATGTTTCAAATTACCCATCGCTGTGTTTAACGATGTTGCTTTATTTTTAGCCGCTGTGACAGCTGCAAGATTTGGTGCTTGATCCACTTCAGCATTTGCCGCAGTTCGTTGTGCATTGTTCAAGTCTGTCAAACGACCGATATCTGATTTCGCAGTTTGTTTTGCTGCTGCTAATTTTTCATCACCGTTCAATGCAGACTTCGCACTGTTCACTTGGCTCGCTTTTTGGTTAATTGTATCAGGATTCATTTCAGGGTTATTCGTTGCACTAATAATACCTTCAGCATTAGTTACCGCATCATTGTATGCATTTTGTAAATCTGCATTCGCGTCTTGATAATCTTCGCTTGATTTAGTCGCATCTTTAGAAGCAATACTTTGTCTTAATTGATTCATTGCTTGATTTAAAGTACCAGCATTTGCTTGGATGCCTTGAACACCAGCAACAGTTGTACCACGTTCAATTTGTTCTGTTAAGTTTGCTTTTTGAGCATTAGTTAAATGTGACATTGTCGCTAATTGTTGTTTAGCTGTGTTCTTCGCTTCATTTAATCGCGCGTCACCATTTAATGCTGTTTTAGCAGTATTCACACGTTGTAATGCTTGTTCAACGGCTACTTTATTGTCATTTGAACCAGCTGTTTTATCTAATAACGTTTTAGCTGCTGTTACAGCATCATTGTATGCAGTTTGTTTATCTCTATCTGCTTCAGTATATTTCTGA
S. aureus	NCTC 8325 (NC_007795.1)	Cluster64	ERR178643-50-IAwFC-1	ERR1430639-15-IAwFC-1	TATTCACTTGATTCATAGCTGCTTCAACTTGATCTTTAGGCACGTTTGTACCTGTAGATTTATTTAAAATATTTTCAGCATTACGAACCGCTTCATTGTATGCATTTTTCTTCTCTGGATCAGCATCTGCAAAGTTTTGACTGCCAAGTGTAGTGTCTTTATCATTCAAGCTATCTTTCAAGTTACCCATCGCTGTATTTAGTTCCTGAGCTGTTTGAATGGCTTGCGTTACTTCAGCTACAGTGTGCGCTTGATTGATGTTTCCAGTAACAGCACCTTTTTGTGCATTGTTTAAGTTATCTAACGTAGATAATGTTTGGTTTGCATTGTTTTTAGCATCTGTTACTTTTCTATCACCATTCAACGCTTGTTTCGTAGTTGTTACAGTTGAAAGTGCTGCTTCAACTTGTGATTGGTTCGCATTTGTACCATTTGCTTGATTAATAATATTTTCAGCAGCAGTTACCGCATTGTTGTATGCTGTTTGTTTTTCTGGATCTGCATCTGTAAAGTTAACACTTTGTTTCACTTGATCTTTGTCTTGGATTCCGTTGATTAAACGTTCCATTGCTTGATCTAATTGTTCAGCTTTAGTTTTCACTTGATTTACTGTGCTAATATTTGGTGCATTTGTCACTTGCGTATTTAAATCTTGCTTTTGAGCATTATTTAAATGACTTAATTGGTTGATGTTAGCAGTTGTTTCTTGCTTTTTATTTGCTAAGTTTTGTGCACCATTAAGCGCTGTTTTGTTAGTGTTCACTTGATTAGCTGCTTGTGTTACTGCAGATGGATCAAGTGTCGGCTGACTCGTTGCATTAATGATATTTTCAGCACTTGTAACAGCTGTGTTGTATGCATTTTGTTTATCCGTATCTGCATCAACATATGGTTGACTTGCTTTAACTTCATCTTTATTCGCAATACTATTTCGAAGTTGATTCATTGCATTGTCAAGATTTGTTGCATTATCTTTCACACTTTGTACACCAGTTACTAGAGTCGCATTATCAATTTGTCCAGTAACACTTTGTTTTTGTGCATCAGATAAATGCGTCATTTGACGTAACGCTTCTTTAGCTTGTTGCTTCGCAGTTGCTAAGTTTGTATCACCGTTTAAACCTGTTTCAGCATTATTGACACGTTGTGTTGCTGCTGTAACATCTGCTGCATTTGTAATCACATTAGGTGAACCATTTACAATGTTTTTCGCAGCATTATATGCATCAGTATAAGCACCTTGCTTATCAGGACTCGCGTTAGTGTAATTACCACCAGCTACAATTGTGTCATGATCGGCAATTGCTTGTTTTAATTGATCCATCGCATTATTAAGTGATGTAGCACTATTTTTCAGATCAGTTACACCTGATACACGTTGCGCAGCGTTCACTTGTTGTTTTAATGCTGTTTTTTGTGCTGTATTCAAATGTGTCAAGTTATCGATAGCTTGTGTAGCTTCAGTTTTAGCGCGTTGTAAGTTCGCGTCACCGTTTAAAGCATTCTTAGCAGTCGTTACACTTTGAATTGCTTGTTCAACAGCTTGCTTATCTTTATTCGCACCATGATCTTTATTTAAGTAAGATTCAGCTTGTGTGATGGCATTATCAAATGCTGTTTTCTTAGTTGGATCTGCGTCGATGTAGTTTTCGCTCGCTTTAGTTTGATCTTTATTTGCGATTGCTGACTCTAATCGTTGCATTGCACCATCTAAGTCTTGTGCTTTCGTTTTAACACCATTTACACCGTTGACTGTTGTTGCGCCTTCGATTTGTGATGTTAAATCTTGTTTTTGTGCATTATTTAAGTGTGTTAAAGTACCTAAGTTTGCTTTCGCATCTGATTTTGCTTGTCTTACATTTGCGTCACCGTTTAAAGCATTCTTAGCAGTTGTTACTTGATTTAGTGCTGCTTCAACTTGTGCTTTTGTCATATTTTGACCGTGTGCTTTATCTAAAATACCTTGAGCATTCGTAACAGCATTTGTGTAAGCATCTTTCTTACCTTGGTCAGCATCTGTAAAGTTCACTTGTTGTTTAACAGTGTTTTGGTCATTAATACCATTTTGAAGTTGACCCATTGCTGTATTTAACTCATTAGCAGTATTTTGTGCAGCCGTTACGCCTGCTACTGTCGTTGCATTGTCAATTTGACTAGTTGCTGCGGTTGATTGCGCATTATTCAAGTTACTATATGAAGCTAATGCACGTTTCGCTGCTTCTTTAGCTTGAGCAACTTTATTATCACCATTCAAGTCATTTTTAGCTTGATTCAATTGGTTAAGCGCTGCTTGAACTTGTGTTTCATTCGCGTTGCTGCCATTAGCATTAGTAATTCCTTCTGCTTGTGTAACCGCAGTATCATACGCTTGTTGTTTTGGTTGATCCGCATCTGTGTAATTGACACTACGTTTCGTATTATCCTTTTCAGCAAGTGCATGTTTCAAATTACCCATCGCTGTATTTAACGATGTCGCTTTATTTTTAGCCGATGTAACCGCCGCAAGGTTTGGTGCATTATCTACTTCAGCAGTTGCGGAAGTTTGTTGTGCATTGTTTAAGTCTGATAAATGACCGATATCTGTTTTCGCAGATTGTTTTGCTGCTGCTAATTTTTCATCACCGTTCAATGCAGACTTCGCACTGTTCACTTGGCTCGCTTTTTGGTTAATTGTATCAGGATTCATTTCAGGATTATTCGTTGCACTAATAATACCCTCAGCATCAGATACTGCATGGTTGTATGCATTTTGTAAATCTGCATTCGCGTCTTGATAATCTTCACTTGATTTAGTCGCATCTTTAGAAGCAATACTTTGTCTTAATTGATTCATTGCTTGATCTAAAGTACCGGCATTAGCTTGAATACCTTGAACACCAGCAACAGTCGTACCGCGTTCGATTTGCGATGTTAAGTTTGCTTTTTGAGCATTAGTTAAATGTGACATTGTCGCTAATTGTTGTTTAGCTGTGTTCTTCGCTTCATTTAATCGCGCGTCACCATTTAATGCTGTTTTAGCAGTATTCACACGTTGTAAAGCTTGTTCAACGGCTGCTTTATTGTCATTTGAACCAGCTGTTTTATCTAATAACGTTTTAGCTGCTGTTACAGCATCATTGTATGCAGTTTGTTTATCTCTATCTGCATCAGTATATTTCTGA
S. aureus	NCTC 8325 (NC_007795.1)	Cluster64	ERR178643-50-IAwFC-1	ERR1430652-17-IAwFC-1	TATTCACTTGATTCATAGCTGCTTCAACTTGATCTTTAGGCACGTTTGTACCTGTAGATTTATTTAAAATATTTTCAGCATTACGAACCGCTTCATTGTATGCATTTTTCTTCTCTGGATCAGCATCTGCAAAGTTTTGACTGCCAAGTGTAGTGTCTTTATCATTCAAGCTATTTTTCAAGTTACCCATCGCTGTATTCAGTTCCTGAGCTGTTTGAATGGCTTGCGTTACTTCAGCTACAGTGTGCGCTTGATTGATGTTTCCAGTAACAGCACCTTTTTGTACATTGTTTAAGTTATCTAACGTAGATAATGTTTGGTTTGCATTGTTTTTAGCATCTGTTACTTTTCTATCACCATTCAACGCTTGTTTCGTAGTTGTTACAGTTGAAAGTGCTGCTTCAACTTGTGATTGGTTCGCATTTGTACCATTTGCTTGATTAATAATATTTTCAGCAGCCGTTACCGCATTGTTGTATGCTGTTTGTTTTTCTGGATCTGCATCTGTAAAGTTAACACTTTGTTTCACTTGATCTTTGTCTTGGATTCCGTTGATTAAACGTTCCATTGCTTGATCTAATTGTTCAGCTTTAGTTTTCACTTGATTTACTGTGCTAATATTTGGTGCATTTGTCACTTGCGTATTTAAATCTTGCTTTTGAGCATTATTTAAATGACTTAATTGGTTGATGTTAGCAGTCGTTTCTTGCTTTTTATTCGCTAAGTTTTGTGCACCATTAAGCGCTGTTTTGTTAGTGTTCACTTGATTAGCTGCTTGTGTTACTGCAGATGGATCAAGTGTCGGCTGACTCGTTGCATTAATGATATTTTCAGCACTTGTAACAGCTGTGTTGTATGCATTTTGTTTATCCGTATCTGCATCAACATATGGTTGACTTGCTTTAACTTCATCTTTATTCGCAATACTATTTCGAAGTTGATTCATTGCATTGTCAAGATTTGTTGCATTATCTTTCACACTTTGTACACCAGTTACTAGAGTCGCATTATCAATTTGTCCAGTAATACTTTGTTTTTGTGCATCAGATAAATGCGTCATTTGACGTAACGCTTCTTTAGCTTGTTGCTTCGCAGTTGCTAAGTTTGTATCACCGTTTAAACCTGTTTCAGCATTATTGACACGTTGTGTTGCTGCTGTAACATCTGCTGCATTTGTAATCACATTAGGTGAACCATTTACAATGTTTTTCGCAGCATTATATGCATCAGTGTAAGCACCTTGCTTATCAGGACTTGCGTTAGTGTAATTACCACCAGCTACAATTGTGTCATGATCAGCAATTGCTTGTTTTAATTGATCCATCGCATTATTAAGTGATGTAGCACTATTTTTCAGATCAGTTACACCTGATACACGTTGCGCAGCGTTCACTTGTTGTTTTAATGCTGTTTTTTGTGCTGTATTCAAATGTGTCAAGTTATCGATAGCTTGTGTAGCTTCAGTTTTAGCGCGTTGTAAGTTCGCGTCACCGTTTAAAGCATTCTTAGCAGTCGTTACACTTTGAATTGCTTGTTCAACAGCTTGCTTATCTTTATTCGCACCATGATCTTTATTTAAGTAAGATTCAGCTTGTGTGATGGCATTATCAAATGCTGTTTTCTTAGTTGGATCTGCGTCGATATAGTTTTCGCTCGCTTTAGTTTGATCTTTATTTGCGATTGCTGACTCTAATCGTTGCATTGCACCATCTAAGTCTTGTGCTTTCGTTTTAACACCATTTACACCGTTGACTGTTGTTGCGCCTTCGATTTGTGATGTTAAATCTTGTTTTTGTGCATTATTTAAGTGTGTTAAAGTACCTAAGTTTGCTTTCGCATCTGATTTTGCTTGTCTTACATTTGCGTCACCGTTTAAAGCATTCTTAGCAGTTGTTACTTGATTTAGTGCTGCTTCAACTTGTGCTTTTGTCATATTTTGACCGTGTGCTTTATCTAAAATACCTTGAGCATTCGTAACAGCATTTGTGTAAGCATCTTTCTTACCTTGGTCAGCATCTGTAAAGTTCACTTGTTGTTTAACAGTGTTTTGGTCATTAATACCATTTTGAAGTTGACCCATTGCTGTATTTAACTCATTAGCAGTATTTTGTGCAGCAGTTACGCCTGCTACTGTCGTTGCATTATCAATTTGACTAATTGCTGCAGTTGATTGCGCATTATTCAAGTTATTATATGAAGCTAATGCACGTTTCGCTGCTTCTTTCGCTTGAGCAACTTTATTATCACCATTCAAGTCATTTTTAGCTTGATTCAATTGGTTAAGCGCTGCTTGAACTTGTGTTTCATTCGCGTTGCTGCCATTAGCATTAGTAATTCCTTCTGCTTGTGTAACTGCAGTATCATACGCTTGTTGTTTTGGTTGATCCGCATCTGTGTAATTGACACTACGTTTCGTATTATCCTTTTCAGCAAGTGCATGTTTCAAATTGCCCATCGCTGTATTTAACGATGTCGCTTTATTTTTAGCCGCTGTTACCGCTGCAAGGTTTGGTGCATGATCTACTTCTGCATTTGCCGCAGTTCGTTGTGCGTTGTTTAAGTCCGATAAACGACCGATGTCTGATTTCGCAGATTGTTTTGCTGTTGCTAATTTTTCATCACCGTTCAATGCAGACTTCGCACTATTCACTTGGCTCGCTTTTTGATTAATTGTATCTGGATTCATTTCAGGGTTATTCGTTGCACTAATAATACCCTCAGCATCAGATACTGCACGGTTGTATGCATTTTGTAAATCTGCATTCGCGTCTTGATAATCTTCGCTTGCTTTAGTCGCATCTTTAGAAGCAATACTTTGTCTTAATTGATTCATTGCTTGATCTAAAGTACCGGCATTAGCTTGAATACCTTGAACACCAGCAACAGTTGTACCACTTTCGATTTGCGATGTTAAGTTTGCTTTTTGAGTATCAGTTAAATGTGACATTGTCGCTAATTGTTGTTTAGCTGTGTTCTTCGCTTCATTTAATCGCGCGTCACCATTTAATGCTGTTTTAGCATTATTCACACGTTGTAATGCTTGTTCAACGGCTACTTTATTGTCATTTGAACCAGCTGTTTTATCTAATAACGTTTTAGCTGCTGTTACAGCATCATTGTATGCAGTTTGTTTATCTCTATCTGCATCAGTATATTTCTGA
S. aureus	NCTC 8325 (NC_007795.1)	Cluster64	ERR178643-50-IAwFC-1	ERR1512586-7-IAwFC-1	TATTCACTTGATTCATAGCTGCTTCAACTTGATCTTTAGGCACGTTTGTACCTGTAGATTTATTTAAAATATTTTCAGCATTACGAACCGCTTCATTGTATGCATTTTTCTTCTCTGGATCTGCATCTGCAAAGTTTTGACTGCCAAGTGTAGTGTCTTTATCATTCAAGCTATTTTTCAAGTTACCCATCGCTGTATTCAGTTCCTGAGCGGTTTGAATGGCTTGCGTTACTTCAGCTACAGTGTGCGCTTGATTGATGTTTCCAGTAACAGCACCTTTTTGTGCATTGTTTAAGTTATCTAACGTAGATAATGTTTGGTTTGCATTGTTTTTAGCATCTGTTACTTTTCTATCACCATTCAACGCTTGTTTAGTAGTTGTTACAGTTGAAAGTGCTGCTTCAACTTGTGATTGGTTCGCATTTGTACCATTTGCTTGATTAATAATATTTTCAGCAGCAGTTACCGCATTGTTGTATGCTGTTTGTTTTTCTGGATCTGCATCTGTAAAGTTAACACTTTGTTTCACTTGATCTTTGTCTTGGATTCCGTTGATTAAACGTTCCATTGCTTGATCTAATTGTTCAGCTTTAGTTTTCACTTGATTTACTGTGCTAATATTTGGTGCATTTGTCACTTGTGTATTTAAATCTTGCTTTTGAGCATTATTTAAATGACTTAATTGGTTGATGTTAGCAGTTGTTTCTTGCTTTTTATTTGCTAAGTTTTGCGCACCATTAAGCGCAGTTTTGTTAGTGTTCACTTGATTAGCTGCTTGTGTTACTGCAGATGGATCAAGTGTTGGCTGACTCGTTGCATTAATGATATTTTCAGCACTTGTAACTGCTGTATTGTATGCATTTTGTTTATCTGTATCTGCATCAACATATGGTTGACTCGCTTTTACTTCATCTTTATTCGCAATACTATTTCGAAGTTGATTCATTGCATTGTCAAGATTTGTTGCATTGTCTTTCACACTTTGTACACCAGTTACTTGTGTCGCGCTATCAATTTGACCAGTAATACTTTGTTTTTGTGCATCAGATAAATGTGTCATTTGACGTAATGCATCTTTAGCTTGTTGCTTCGCAGTTGCTAAGTTTGAATCACCATTTAAACTTGTTTCAGCATTATTGACACGTTGTGTTGCCGCAGTAACATCTGCTGCATTTGTAATCACATTAGGTGAACCATTTACAATGTTTTTCGCAGCATTATATGCATCAGTATAAGCACCTTGCTTATCAGGACTTGCGTTAGTGTAATTACCACCAGCAACAATTGTGTCATGATCAGCAATTCCTTGTTTTAATTGATCCATCGCATTATCAAGTGATGTAGCACTATTTTTCAGATCAGTTACACCTGATACACGTTGCGCAGCGTTCACTTGTTGTTTTAATGCTGTTTTTTGTGGTGTATTCAAATGTGTCAAGTTATCGATAGCTTGTGTTGCTTCAGTTTTAGCGCGTTGTAAGTTCGCGTCACCGTTCAAAGCATTTTCAGTAGACGTTACACTTTGAATTGCTTGTTCAACAGCTTGCTTATCTTTATTCGTACCATGATCTTTATTTAAGTAAGATTCAGCTTGTGTGATAGCATTATCAAATGCTGTTTTCTTAGTTGGATCTGCGTCGATGTAGTTTTCGCTCGCTTTAGTTTGATCTTTATTTGCGATTGCTGACTCTAATCGTTGCATTGCACCATCTAAGTCTTGTGCTTTCGTTTTAACACTATTTACACCGTTAACTGTTGTTGCACCTTCGATTTGTGATGTTAAATCTTGTTTTTGTGCATTATTTAAGTGTGTTAATGTACCTAAATTTGCTTTCGCATCTGATTTTGCTTGTCTTACATTTGCATCACCGTTTAAAGCATTCTTAGCAGTCGTTACTTGATTTAATGCAGCTTCAACTTGTGCTTTTGTCATATTTTGACCGTTTGCTTTATCTAAAATACCTTGAGCATTCGTAACAGCATTTGTGTAAGCATCTTTCTTACCTTGGTCAGCATCTGTAAAGTTCACTTGTTGTTTAACAGTGTTTTGGTCATTAATACCATTTTGAAGTTGACCCATTGCTGTATTTAATTCATTAGCAGTATTTTGTGCAGCAGTTACACCTGCTACTGTCGTTGCATTGTCAATTTGACTAGTTGCTGCAGTTGATTGCGCATTATTCAAGTTACTATATGAAGCTAATGCACGTTTCGCTGACTCTTTTGCTTGAGCAACTTTATTATCACCATTCAAGTCATTTTTAGCTTGATTCAATTGGTTTAGTGCTGCTTGAACTGTTGTTTCATTCGCGTTGCTGCCATTAGCATTAGTAATTGCTTCTGCTTGTGTAACCGCAGTATCATACGCTTGTTGTTTTGGTTGATCCGCATCTGTGTAATTGACACTACGTTTCGTATTATCCTTTTCAGCAAGTGCATGTTTCAAATTACCCATCGCTGTGTTTAACGATGTTGCTTTATTTTTAGCCGCTGTAACAGCTGCAAGATTTGGTGCTTGATCCACTTCAGCATTTGCCGCAGTTCGTTGTGCATTGTTCAAGTCTGTCAAACGACCGATATCTGATTTCGCAGTTTGTTTTGCTGCTGCTAATTTTTCATCACCGTTCAATGCAGACTTCGCACTGTTCACTTGGCTCGCTTTTTGGTTAATTGTATCAGGATTCATTTCAGGGTTATTCGTTGCACTAATAATACCTTCAGCATTAGTTACCGCATCATTGTATGCATTTTGTAAATCTGCATTCGCGTCTTGATAATCTTCGCTTGATTTAGTCGCATCTTTAGAAGCAATACTTTGTCTTAATTGATTCATTGCTTGATCTAAAGTACCGGCATTAGCTTGAATACCTTGAACACCTGCAACAGTCGTACCACTTTCGATTTGCGATGTTAAGTTTGCTTTTTGAGCATCAGTTAAGTGTGACATTGTCGCTACTTGTTGTTTAGCTGTGTTCTTCGCTTCATTTAAGCGCGCATCACCATTTAATGCAGTTTTAGCAGTATTCACACGTTGTAATGCTTGTTCAACGGCTGCTTTATTTTCATTTGTGCCAGCTGTTTTATCTAATAACGTTTTAGCTGCCGTTACAGCATCATTGTATGCAGTTTGTTTATCTCTATCTGCATCAGTATATTTCTGA
S. aureus	NCTC 8325 (NC_007795.1)	Cluster64	ERR178643-50-IAwFC-1	ERR1512705-10-IAwFC-1	TATTCACTTGATTCATAGCTGCTTCAACTTGATCTTTAGGCACGTTTGTACCTGTAGATTTATTTAAAATATTTTCAGCATTACGAACCGCTTCATTGTATGCATTTTTCTTCTCTGGATCTGCATCTGCAAAGTTTTGACTGCCAAGTGTAGTGTCTTTATCATTCAAGCTATTTTTCAAGTTACCCATCGCTGTATTCAGTTCCTGAGCGGTTTGAATGGCTTGCGTTACTTCAGCTACAGTGTGCGCTTGATTGATGTTTCCAGTAACAGCACCTTTTTGTGCATTGTTTAAGTTATCTAACGTAGATAATGTTTGGTTTGCATTGTTTTTAGCATCTGTTACTTTTCTATCACCATTCAACGCTTGTTTAGTAGTTGTTACAGTTGAAAGTGCTGCTTCAACTTGTGATTGGTTCGCATTTGTACCATTTGCTTGATTAATAATATTTTCAGCAGCAGTTACCGCATTGTTGTATGCTGTTTGTTTTTCTGGATCTGCATCTGTAAAGTTAACACTTTGTTTCACTTGATCTTTGTCTTGGATTCCGTTGATTAAACGTTCCATTGCTTGATCTAATTGTTCAGCTTTAGTTTTCACTTGATTTACTGTGCTAATATTTGGTGCATTTGTCACTTGTGTATTTAAATCTTGCTTTTGAGCATTATTTAAATGACTTAATTGGTTGATGTTAGCAGTTGTTTCTTGCTTTTTATTTGCTAAGTTTTGCGCACCATTAAGCGCAGTTTTGTTAGTGTTCACTTGATTAGCTGCTTGTGTTACTGCAGATGGATCAAGTGTTGGCTGACTCGTTGCATTAATGATATTTTCAGCACTTGTAACTGCTGTATTGTATGCATTTTGTTTATCTGTATCTGCATCAACATATGGTTGACTCGCTTTTACTTCATCTTTATTCGCAATACTATTTCGAAGTTGATTCATTGCATTGTCAAGATTTGTTGCATTGTCTTTCACACTTTGTACACCAGTTACTTGTGTCGCGCTACCAATTTGACCAGTAATACTTTGTTTTTGTGCATCAGATAAATGTGTCATTTGACGTAATGCATCTTTAGCTTGTTGCTTCGCAGTTGCTAAGTTTGAATCACCATTTAAACTTGTTTCAGCATTATTGACACGTTGTGTTGCCGCAGTAACATCTGCTGCATTTGTAATCACATTAGGTGAACCATTTACAATGTTTTTCGCAGCATTATATGCATCAGTATAAGCACCTTGCTTATCAGGACTTGCGTTAGTGTAATTACCACCAGCAACAATTGTGTCATGATCAGCAATTCCTTGTTTTAATTGATCCATCGCATTATCAAGTGATGTAGCACTATTTTTCAGATCAGTTACACCTGATACACGTTGCGCAGCGTTCACTTGTTGTTTTAATGCTGTTTTTTGTGGTGTATTCAAATGTGTCAAGTTATCGATAGCTTGTGTTGCTTCAGTTTTAGCGCGTTGTAAGTTCGCGTCACCGTTCAAAGCATTTTCAGTAGACGTTACACTTTGAATTGCTTGTTCAACAGCTTGCTTATCTTTATTCGTACCATGATCTTTATTTAAGTAAGATTCAGCTTGTGTGATAGCATTATCAAATGCTGTTTTCTTAGTTGGATCTGCGTCGATGTAGTTTTCGCTCGCTTTAGTTTGATCTTTATTTGCGATTGCTGACTCTAATCGTTGCATTGCACCATCTAAGTCTTGTGCTTTCGTTTTAACACTATTTACACCGTTAACTGTTGTTGCACCTTCGATTTGTGATGTTAAATCTTGTTTTTGTGCATTATTTAAGTGTGTTAATGTACCTAAATTTGCTTTCGCATCTGATTTTGCTTGTCTTACATTTGCATCACCGTTTAAAGCATTCTTAGCAGTCGTTACTTGATTTAATGCAGCTTCAACTTGTGCTTTTGTCATATTTTGACCGTTTGCTTTATCTAAAATACCTTGAGCATTCGTAACAGCATTTGTGTAAGCATCTTTCTTACCTTGGTCAGCATCTGTAAAGTTCACTTGTTGTTTAACAGTGTTTTGGTCATTAATACCATTTTGAAGTTGACCCATTGCTGTATTTAATTCATTAGCAGTATTTTGTGCAGCAGTTACACCTGCTACTGTCGTTGCATTGTCAATTTGACTAGTTGCTGCAGTTGATTGCGCATTATTCAAGTTACTATATGAAGCTAATGCACGTTTCGCTGACTCTTTTGCTTGAGCAACTTTATTATCACCATTCAAGTCATTTTTAGCTTGATTCAATTGGTTTAGTGCTGCTTGAACTGTTGTTTCATTCGCGTTGCTGCCATTAGCATTAGTAATTGCTTCTGCTTGTGTAACCGCAGTATCATACGCTTGTTGTTTTGGTTGATCCGCATCTGTGTAATTGACACTACGTTTCGTATTATCCTTTTCAGCAAGTGCATGTTTCAAATTACCCATCGCTGTGTTTAACGATGTTGCTTTATTTTTAGCCGCTGTGACAGCTGCAAGATTTGGTGCTTGATCCACTTCAGCATTTGCCGCAGTTCGTTGTGCATTGTTCAAGTCTGTCAAACGACCGATATCTGATTTCGCAGTTTGTTTTGCTGCTGCTAATTTTTCATCACCGTTCAATGCAGACTTCGCACTGTTCACTTGGCTCGCTTTTTGGTTAATTGTATCAGGATTCATTTCAGGGTTATTCGTTGCACTAATAATACCTTCAGCATTAGTTACCGCATCATTGTATGCATTTTGTAAATCTGCATTCGCGTCTTGATAATCTTCGCTTGATTTAGTCGCATCTTTAGAAGCAATACTTTGTCTTAATTGATTCATTGCTTGATCTAAAGTACCGGCATTAGCTTGAATACCTTGAACACCTGCAACAGTCGTACCACTTTCGATTTGCGATGTTAAGTTTGCTTTTTGAGCATCAGTTAAGTGTGACATTGTCGCTACTTGTTGTTTAGCTGTGTTCTTCGCTTCATTTAAGCGCGCATCACCATTTAATGCAGTTTTAGCAGTATTCACACGTTGTAATGCTTGTTCAACGGCTGCTTTATTTTCATTTGTGCCAGCTGTTTTATCTAATAACGTTTTAGCTGCCGTTACAGCATCATTGTATGCAGTTTGTTTATCTCTATCTGCATCAGTATATTTCTGA
S. aureus	NCTC 8325 (NC_007795.1)	Cluster64	ERR178643-50-IAwFC-1	ERR1557525-12-IAwFC-1	TATTCACTTGATTCATAGCTGCTTCAACTTGATCTTTAGGCACGTTCGTACCTGTAGATTTATTTAAAATATTTTCAGCATTACGAACCGCTTCATTGTATGCATTTTTCTTCTCTGGATCTGCATCTGCAAAGTTTTGACTGCCAAGTGTAGTGTCTTTATCATTCAAGCTATTTTTCAAGTTACCCATCGCTGTATTCAGTTCCTGAGCGGTTTGAATGGCTTGCGTTACTTCAGCTACAGTGTGCGCTTGATTGATGTTTCCAGTAACAGCACCTTTTTGTGCATTGTTTAAGTTATCTAACGTAGATAATGTTTGGTTTGCATTGTTTTTAGCATCTGTTACTTTTCTATCACCATTCAACGCTTGTTTAGTAGTTGTTACAGTTGAAAGTGCTGCTTCAACTTGTGATTGGTTCGCATTTGTACCATTTGCTTGATTAATAATATTTTCAGCAGCAGTTACCGCATTGTTGTATGCTGTTTGTTTTTCTGGATCTGCATCTGTAAAGTTAACACTTTGTTTCACTTGATCTTTGTCTTGGATTCCGTTGATTAAACGTTCCATTGCTTGATCTAATTGTTCAGCTTTAGTTTTCACTTGATTTACTGTGCTAATATTTGGTGCATTTGTCACTTGTGTATTTAAATCTTGCTTTTGAGCATTGTTTAAATGACTTAATCGGTTGATGTTAGCAGTTGTTTCTTGCTTTTTATTTGCTAAGTTTTGCGCACCATTAAGCGCAGTTTTGTTAGTGTTCACTTGATTAGCTGCTTGTGTTACTGCAGATGGATCAAGTGTTGGCTGACTCGTTGCATTAATGATATTTTCAGCACTTGTAACTGCTGTATTGTATGCATTTTGTTTATCTGTATCTGCATCAACATATGGTTGACTCGCTTTTACTTCATCTTTATTCGCAATACTATTTCGAAGTTGATTCATTGCATTGTCAAGATTTGTTGCATTGTCTTTCACACTTTGTACACCAGTTACTTGTGTCGCGCTATCAATTTGACCAGTAATACTTTGTTTTTGTGCATCAGATAAATGTGTCATTTGACGTAATGCATCTTTAGCTTGTTGCTTCGCAGTTGCTAAGTTTGTATCACCATTTAAACTTGTTTCAGCATTATTGACACGTTGTGTTGCCGCAGTAACATCTGCTGCATTTGTAATCACATTAGGTGAACCATTTACGATATTCTTCGCAGCATTATATGCATCAGTGTAAGCACCTTGTTTATCAGGACTTGCGTTAGTGTAATTACCACCAGCTACAATTGTGTCATGATCACCAATTGCTTGTTTTAATTGATCCATCGCATTATTAAGTGATGTAGCACTATTTTTCAGATCAGTTACACCTGATACGCGTTGTGCAGCATTCACTTGTTGTTTCAATGCTGTTTTTTGCGGTGTATTCAATTGTGTCAAGTTATCGATAGCTTGTGTAGCTTCAGTTTTAGCGCGTTGTAAGTTCGCGTCACCGTTCAAAGCATTTTCAGTAGACGTTACACTTTGAATTGCTTGTTCAACAGCTTGCTTATCTTTATTCGTACCATGATCTTTATTTAAGTAAGATTCAGCTTGTGTGATGGCATTATCAAATGCTGTTTTCTTAGTTGGATCTGCGTCAATGTAGTTTTCGCTCGCTTTAGTTTGATCTTTATTTGCGATTGCTGACTCTAATCGTTGCATTGCACCATCTAAGTCTTGTGCTTTCGTTTTAACACTATTTACACCGTTGACTGTTGTTGCACCTTCGATTTGTGATGTTAAATCTTGTTTTTGTGCATTATTTAAGTGTGTTAATGTACCTAAGTTTGCTTTCGCATCTGATTTTGCTTGTCTTACATTTGCATCACCGTTTAAAGCATTCTTAGCAGTCGTTACTTGATTTAATGCAGCTTCAACTTGTGCTTTTGTCATATTTTGACCGTTTGCTTTATCTAAAATACCTTGAGCATTCGTAACAGCATTTGTGTAAGCATCTTTCTTACCTTGGTCAGCATCTGTAAAGTTCACTTGTTGTTTAACAGTGTTTTGGTCATTAATACCATTTTGAAGTTGACCCATTGCTGCATTTAATTCATTAGCAGTATTTTGTGCAGCAGTTACGTCTGCTACTGTCGTTGCATTGTCAATTTGACTAGTTGCTGCAGTTGATTGCGCGTTATTCAAGTTACTATATGAAGCTAATGCACGTTTTGCTGTTTCTTTCGCTTGAGCAACTTTATTATCACCATTCAAGTCGTTTTTAGCTTGATTCAATTGGTTAAGCGCTGCTTGAACTTGTGTTTCATTCGCGTTACTGCCATTTGCATTAGTAATTGCTTCTGCTTGTGTAACTGCAGTATCATACGCTTGTTGTTTTGGTTGATCCGCATCTGTGTAATTGACACTACGTTTCGTATTATCCTTTTCAGCAAGTGCATGTTTCAAATTACCCATCGCTGTGTTTAACGATGTTGCTTTATTTTTAGCCGCTGTGACAGCTGCAAGATTTGGTGCTTGATCCACTTCAGCATTTGCCGCAGTTCGTTGTGCATTGTTCAAGTCTGTCAAACGACCGATATCTGATTTCGCAGTTTGTTTTGCTGCTGCTAATTTTTCATCACCGTTCAATGCAGACTTCGCACTGTTCACTTGGCTCGCTTTTTGGTTAATTGTATCAGGATTCATTTCAGGGTTATTCGTTGCACTAATAATACCTTCAGCATTAGTTACCGCATCATTGTATGCATTTTGTAAATCTGCATTCGCGTCTTGATAATCTTCGCTTGATTTAGTCGCATCTTTAGAAGCAATACTTTGTCTTAATTGATTCATTGCTTGATTTAAAGTACCAGCATTTGCTTGGATGCCTTGAACACCAGCAACAGTTGTACCACGTTCAATTTGTTCTGTTAAGTTTGCTTTTTGAGCATTAGTTAAATGTGACATTGTCGCTAATTGTTGTTTAGCTGTGTTCTTCGCTTCATTTAATCGCGCGTCACCATTTAATGCTGTTTTAGCAGTATTCACACGTTGTAATGCTTGTTCAACGGCTACTTTATTGTCATTTGAACCAGCTGTTTTATCTAATAACGTTTTAGCTGCTGTTACAGCATCATTGTATGCAGTTTGTTTATCTCTATCTGCTTCAGTATATTTCTGA
S. aureus	NCTC 8325 (NC_007795.1)	Cluster64	ERR178643-50-IAwFC-1	ERR1557528-15-IAwFC-1	TATTCACTTGATTCATAGCTGCTTCAACTTGATCTTTAGACACGTTTGTACCTGTAGATTTATTTAAAATATTTTCAGCATTACGAACCGCTTCATTGTATGCATTTTTCTTCTCTGGATCTGCATCTGCAAAGTTTTGACTGCCAAGTGTAGTGTCTTTATCATTCAAGCTATTTTTCAAGTTACCCATCGCTGTATTTAGTTCCTGAGCTGTTTGAATGGCTTGCGTTACTTCAGCAACAGTGTGCGCTTGATTGATGTTTCCAGTAACAGCACCTTTTTGTGCATTGTTTAAGTTATCTAACGTAGATAATGTTTGGTTTGCATTGTTTTTAGCATCTGTTACTTTTCTATCACCATTCAATGCTTGTTTAGTAGTTGTTACAGTTGAAAGTGCTGCTTCAACCTGTGATTGGTTCGCATTTGTACCATTTGCTTGATTAATAATATTTTCAGCAGCAGTTACCGCATTGTTGTATGCTGTTTGTTTTTCTGGATCTGCATCTGTAAAGTTAACACTTTGTTTCACTTGATCTTTGTCTTGGATTCCGTTGATTAAACGTTCCATTGCTTGATCTAATTGTTCAGCTTTAGTTTTCACTTGACTTACTGTGCTAATATTTGGTGCATTTGTCACTTGCGTATTTAAATCTTGCTTTTGAGCATTATTTAAATGACTTAATTGGTTGATGTTGGCAGTTGTTTCTTGCTTTTTATTTGCTAAGTTTTGTGCACCATTAAGCGCAGTTTTGTTAGTGTTCACTTGATTAGCTGCTTGTGTTACTGCAGATGGATCAAGTGTCGGCTGACTCGTTGCATTAATGATATTTTCAGCACTTGTAACAGCTGTGTTGTATGCATTTTGTTTATCTCTATCTGCATCAACATATGGTTGACTCGCTTTTACTTCATCTTTATTCGCAATACTATTTCGAAGTTGATTCATTGCATTATCAAGATTTGTCGCGTTGTCTTTCACACTTTGAACGCCAGTTACTTGTGTCGCATTATCAATTTGAACAGTAATACTTTGTTTTTGTGCATCAGATAAATGTGTCATTTGACGTAATGCATCTTTAGCCTGTTGCTTCGCAGTTGCTAAGTTTGTATCACCGTTTAAACCTGTTTCAGCATTATTGACACGTTGTGTTGCTGCTGTAACATCTGCTGCATTTGTAATCACATTAGGTGAACCATTTACAATGTTTTTCGCAGCATTATATGCATCAGTATAAGCACCTTGCTTATCAGGACTCGCGTTAGTGTAATTACCACCAGCTACAATTGTGTCATGATCAGCAATTGCTTGTTTTAATTGATCCATCGCATTATTAAGTGATGTAGCACTATTTTTCAGATCAGTTACACCTGATACACGTTGCGCAGCATTCACTTGTTGTTTTAATGCTGTTTTTTGTGGTGTATTCAAATGTGTCAAGTTATCGATAGCTTGCGTAGCTTCAGTTTTAGCACGTTGTAAGTTTGCGTCACCGTTTAAAGCATTTTCAGTAGACGTTACACTTTGAATTGCTTGTTCAACAGCTTGCTTATCTTTATTCGCACCGTGATCTTTATTTAAGTATGATTCTGCTTGTGTGATGGCATTATCAAATGCTGTTTTGTTAGTTGGATCTGCGTCGATGTAATTTTCGCTCGCTTTAGTTTGATCTTTATTTGCGATTGCTGATTGTAATCGTTGCATTGCACCATCTAAGTCTTGTGCTTTCGTTTTAACACCATTTACACCGTTGACTGTTGTTGCGCCTTCGATTTGTGATGTTAAATCTTGTTTTTGTGCATTATTTAAGTGTGTTAATGTGCCTAAGTTTGCTTTCGCATCTGATTTTGCTTGTCTTACATTTGCGTCACCGTTTAAAGCATTCTTAGCAGTCGTTACTTGATTTAATGCAGCTTCAACTTGTGCTTTCGTCATATTTTGACCGTGTGCTTTATCTAAAATACCTTGAGCATTCGTAACAGCATTTGTGTAAGCATCTTTCTTACCTTGGTCAGCATCTGTAAAGTTCACTTGTTGTTTAACAGTGTTTTGGTCATTAATACCATTTTGAAGTTGACCCATTGCTGTATTTAACTCATTAGCAGTATTTTGTGCAGCAGTTACGCCTGCTACTGTCGTTGCATTGTCAATTTGACTAGTTGCTGCAGTTGATTGCGCATTATTCAAGTTACTATATGAAGCTAATGCACGTTTCGCAGTTTCTTTAGCTTGAGCAACTTTATTATCACCATTCAAGTCATTTTTAGCTTGATTCAATTGGTTAAGCGCTGCTTGAACTTGTGTTTCATTCGCGTTGCTGCCATTAGCATTAGTAATTGCTTCTGCTTGTGTAACCGCAGTATCATACGCTTGTTGTTTAGGTTGATCCGCATCTGTGTAATTGACACTACGTTTCGTATTATCCTTTTCAGCAAGTGCATGTTTCAAATTACCCATCGCTGTATTTAACGATGTTGCTTTATTTTTAGCCGCTGTGACAGCTGCAAGATTTGGTGCTTGATCCACTTCAGCATTTGCCGCAGTTCGTTGTGCATTGTTCAAGTCTGTTAAACGACCGATGTCTGATTTCGCAGTTTGTTTTGCTGCTGCTAATTTTTCATCACCGTTCAATGCAGACTTCGCACTGTTCACTTGGCTCGCTTTTTGATTAATCGTATCTGGATTCATTTCAGGGTTATTCGTTGCACTAATAATACCTTCAGCATTAGTTACCGCATCATTGTATGCATTTTGTAAATCTGTATTCGCATCATGATAATCTTCGCTCGCTTTAGTCGCATCTTTAGAAGCAATGCTTTGTCTCAATTGATTCATTGCTTCATTTAAAGTACCGGCATTAGCTTGAATACCTTGAACACCTGCAACAGTCGTACCGCGTTCGATTTGCGATGTTAAGTTTGCTTTTTGAGCATCAGTTAAATGTGACATTGTCGCTAATTGTTGTTTAGCTGTGTTCTTCGCTTGATTTAATCGCGCGTCACCATTTAATGCAGTTTTAGCAGTATTCACACGTTGTAATGCTTGTTCAACGGCTGCTTTATTGTCATTTGTGCCAGCTGTTTTATCTAATAACGTTTTAGCTGCTGTTACAGCATCATTGTATGCAGTTTGTTTATCACTATCTGCATCAGTATATTTCTGA
S. aureus	NCTC 8325 (NC_007795.1)	Cluster64	ERR178643-50-IAwFC-1	ERR156384-21-IAwFC-1	TATTCACTTGATTCATAGCTGCTTCAACTTGATCTTTAGGCACGTTTGTACCTGTAGATTTATTTAAAATATTTTCAGCATTACGAACCGCTTCATTGTATGCATTTTTCTTCTCTGGATCAGCATCTGCAAAGTTTTGACTGCCAAGTGTAGTGTCTTTATCATTCAAGCTATTTTTCAAGTTACCCATCGCTGTATTTAGTTCCTGAGCTGTTTGAATGGCTTGCGTTACTTCAGCTACAGTGTGCGCTTGATTGATGTTTCCAGTAACAGCACCTTTTTGTGCATTGTTTAAGTTATCTAACGTAGATAATGTTTGGTTTGCATTGTTTTTAGCATCTGTTACTTTTCTATCACCATTCAACGCTTGTTTCGTAGTTGTTACAGTTGAAAGTGCTGCTTCAACTTGTGATTGGTTCGCATTTGTACCATTTGCTTGATTAATAATATTTTCAGCAGCAGTTACCGCATTGTTGTATGCTGTTTGTTTTTCTGGATCTGCATCTGTAAAGTTAACACTTTGTTTCACTTGATCTTTGTCTTGGATTCCGTTGATTAAACGTTCCATTGCTTGATCTAATTGTTCAGCTTTAGTTTTCACTTGATTTACTGTGCTAATATTTGGTGCATTTGTCACTTGCGTATTTAAATCTTGATTTTGAGCATTATTTAAATGACTTAATTGGTTGATGTTAGCAGTCGTTTCTTGCTTTTTATTCGCTAAGTTTTGTGCACCATTAAGCGCTGTTTTGTTAGTGTTCACTTGATTAGCTGCTTGTGTTACTGCAGATGGATCAAGTGTCGGCTGACTCGTTGCATTAATGATATTTTCAGCACTTGTAACAGCTGTGTTGTATGCATTTTGTTTATCCGTATCTGCATCAACATATGGTTGACTTGCTTTAACTTCATCTTTATTCGCAATACTATTTCGAAGTTGATTCATTGCATTGTCAAGATTTGTTGCATTATCTTTCACACTTTGGACGCCAGTTACTTGTGTCGCGCTATCAATTTGACCAGTAATACTTTGTTTTTGTGCATCAGATAAATGTGTCATTTGACGTAATGCATCTTTAGCTTGTTGCTTCGCAGTTGCTAAGTTTGTATCACCGTTTAAACCTGTTTCAGCATTATTGACACGTTGTGTTGCTGCTGTAACATCTGCTGCATTTGTAATCACATTAGGTGAACCATTTACAATGTTTTTCGCAGCATTATATGCATCAGTATAAGCACCTTGCTTATCAGGACTCGCGTTAGTGTAATTACCACCAGCTACAATTGTGTCATGATCAGCAATTGCTTGTTTTAATTGATCCATCGCATTATTAAGTGATGTAGCACTATTTTTCAGATCAGTTACACCTGATACACGTTGCGCAGCATTCACTTGTTGTTTTAATGCTGTTATTTGTGGTGTATTCAAATGTGTCAAGTTATCGATAGCTTGTGTAGCTTCAGTTTTAGCGCGTTGTAAGTTCGCGTCACCGTTTAAAGCATTCTTAGCAGTCGTTACACTTTGAATTGCTTGTTCAACAGCTTGCTTATCTTTATTCGCACCATGATCTTTATTTAAGTAAGATTCAGCTTGTGTGATGGCATTATCAAATGCTGTTTTCTTAGTTGGATCTGCGTCGATGTAGTTTTCGCTCGCTTTAGTTTGATCTTTATTTGCGATTGCTGACTCTAATCGTTGCATTGCACCATCTAAGTCTTGTGCTTTCGTTTTAACACCATTTACACCGTTGACTGTTGTTGCGCCTTCGATTTGTGATGTTAAATCTTGTTTTTGTGCATTATTTAAGTGTGTTAAAGTACCTAAGTTTGCTTTCGCATCTGATTTTGCTTGTCTTACATTTGCGTCACCGTTTAAAGCATTCTTAGCAGTTGTTACTTGATTTAGTGCTGCTTCAACTTGTGCTTTTGTCATATTTTGACCGTGTGCTTTATCTAAAATACCTTGAGCATTCGTAACAGCATTTGTGTAAGCATCTTTCTTACCTTGGTCAGCATCTGTAAAGTTCACTTGTTGTTTAACAGTGTTTTGGTCATTAATACCATTTTGAAGTTGACCCATTGCTGTATTTAACTCATTAGCAGTATTTTGTGCAGCCGTTACGCCTGCTACTGTCGTTGCATTGTCAATTTGACTAGTTGCTGCGGTTGATTGCGCATTATTCAAGTTACTATATGAAGCTAATGCACGTTTCGCTGCTTCTTTAGCTTGAGCAACTTTATTATCACCATTCAAATCGTTTTTAGCTTGATTCAATTTGTTAAACGCTGCTTGAACTTGTGTTTCATTCGCGTTGCTGCCATTAGCATTGGTAATTGATTCTGCTTGTGTAACCGCAGTGTCATACGCTTGTTGTTTTGGTTGATCCGCATCTGTGTAATTGACGCTTCGCTTCGTATTATCCTTTTCAGCAAGTGCATGTTTCAAATTACCCATCGCTGTATTTAACGATGTTGCTTTATTTTTAGCCGATGTAACCGCCGCAAGGTTTGGTGCATTATCTACTTCAGCAGTTGCGGAAGTTTGTTGTGCATTGTTTAAGTCTGATAAATGACCGATATCTGTTTTCGCAGATTGTTTTGCTGCTGCTAATTTTTCATCACCGTTCAATGCAGACTTCGCACTGTTCACTTGGCTCGCTTTTTGGTTAATTGTATCAGGATTCATTTCAGGATTATTCGTTGCACTAATAATACCCTCAGCATCAGATACTGCATGGTTGTATGCATTTTGTAAATCTGCATTCGCGTCTTGATAATCTTCACTTGATTTAGTCGCATCTTTAGAAGCAATACTTTGTCTTAATTGATTCATTGCTTGATCTAAAGTACCGGCATTAGCTTGAATACCTTGAACACCAGCAACAGTCGTACCGCGTTCGATTTGCGATGTTAAGTTTGCTTTTTGAGCATTAGTTAAATGTGACATTGTCGCTAATTGTTGTTTAGCTGTGTTCTTCGCTTCATTTAATCGCGCGTCACCATTTAATGCTGTTTTAGCAGTATTCACACGTTGTAAAGCTTGTTCAACGGCTGCTTTATTGTCATTTGAACCAGCTGTTTTATCTAATAACGTTTTAGCTGCTGTTACAGCATCATTGTATGCAGTTTGTTTATCTCTATCTGCATCAGTATATTTCTGA
S. aureus	NCTC 8325 (NC_007795.1)	Cluster64	ERR178643-50-IAwFC-1	ERR156421-20-IAwFC-1	TATTCACTTGATTCATAGCTGCTTCAACTTGATCTTTAGGCACGTTTGTACCTGTAGATTTATTTAAAATATTTTCAGCATTACGAACCGCTTCATTGTATGCATTTTTCTTCTCTGGATCAGCATCTGCAAAGTTTTGACTGCCAAGTGTAGTGTCTTTATCATTCAAGCTATTTTTCAAGTTACCCATCGCTGTATTTAGTTCCTGAGCTGTTTGAATGGCTTGCGTTACTTCAGCTAAAGTGTGCGCTTGATTGATGTTTCCAGTAACAGCACCTTTTTGTGCATTGTTTAAGTTATCTAACGTAGATAATGTTTGGTTTGCATTGTTTTTAGCATCTGTTACTTTTCTATCACCATTCAACGCTTGTTTAGTAGTTGTTACAGTTGAAAGTGCTGCTTCAACTTGTGATTGGTTCGCATTTGTACCATTTGCTTGATTAATAATATTTTCAGCAGCAGTTACCGCATTGTTGTATGCTGTTTGTTTTTCTGGATCTGCATCTGTAAAGTTAACACTTTGTTTCACTTGATCTTTGTCTTGGATTCCGTTGATTAAACGTTCCATTGCTTGATCTAATTGTTCAGCTTTAGTTTTCACTTGATCTACTGTGCTAATATTTGGTGCATTTGTCACTTGCGTATTTAAATCTTGCTTTTGAGCATTATTTAAATGACTTAATTGGTTGATGTTAGCAGTTGTTTCTTGCTTTTTATTTGCTAAGTTTTGTGCACCATTAAGCGCTGTTTTGTTAGTGTTCACTTGATTAGCTGCTTGTGTTACTGCAGATGGATCAAGTGTCGGCTGACTCGTTGCATTAATGATATTTTCAGCACTTGTAACAGCTGTGTTGTATGCATTTTGTTTATCCGTATCTGCATCAACATATGGTTGACTTGCTTTAACTTCATCTTTATTCGCAATACTATTTCGAAGTTGATTCATTGCATTGTCAAGATTTGTTGCATTATCTTTCACACTTTGTACACCAGTTACTAGAGTCGCATTATCAATTTGTCCAGTAACACTTTGTTTTTGTGCATCAGATAAATGCGTCATTTGACGTAACGCTTCTTTAGCTTGTTGCTTCGCAGTTGCTAAGTTTGTATCACCGTTTAAACCTGTTTCAGCATTATTGACACGTTGTGTTGCTGCTGTAACATCTGCTGCATTTGTAATCACATTAGGTGAACCATTTACAATGTTTTTCGCAGCATTATATGCATCAGTATAAGCACCTTGCTTATCAGGACTCGCGTTAGTGTAATTACCACCAGCTACAATTGTGTCATGATCAGCAATTGCTTGTTTTAATTGATCCATCGCATTATTAAGTGATGTAGCACTATTTTTCAGATCAGTTACACCTGATACACGTTGCGCAGCATTCACTTGTTGTTTTAATGCTGTTTTTTGTGGTGTATTCAAATGTGTCAAGTTATCGATAGCTTGTGTAGCTTCAGTTTTAGCGCGTTGTAAGTTCGCGTCACCGTTTAAAGCATTCTTAGCAGTCGTTACACTTTGAATTGCTTGTTCAACAGCTTGCTTATCTTTATTCGCACCATGATCTTTATTTAAGTAAGATTCAGCTTGTGTGATGGCATTATCAAATGCTGTTTTCTTAGTTGGATCTGCGTCGATGTAGTTTTCGCTCGCTTTAGTTTGATCTTTATTTGCGATTGCTGACTCTAATCGTTGCATTGCACCATCTAAGTCTTGTGCTTTCGTTTTAACACCATTTACACCGTTGACTGTTGTTGCGCCTTCGATTTGTGATGTTAAATCTTGTTTTTGTGCATTATTTAAGTGTGTTAAAGTACCTAAGTTTGCTTTCGCATCTGATTTTGCTTGTCTTACATTTGCGTCACCGTTTAAAGCATTCTTAGCAGTTGTTACTTGATTTAGTGCTGCTTCAACTTGTGCTTTTGTCATATTTTGACCGTGTGCTTTATCTAAAATACCTTGAGCATTCGTAACAGCATTTGTGTAAGCATCTTTCTTACCTTGGTCAGCATCTGTAAAGTTCACTTGTTGTTTAACAGTGTTTTGGTCATTAATACCATTTTGAAGTTGACCCATTGCTGTATTTAACTCATTAGCAGTATTTTGTGCAGCCGTTACGCCTGCTACTGTCGTTGCATTGTCAATTTGACTAGTTGCTGCGGTTGATTGCGCATTATTCAAGTTACTATATGAAGCTAATGCACGTTTCGCTGCTTCTTTCGCTTGAGCAACTTTATTATCACCATTCAAGTCATTTTTAGCTTGATTCAATTGGTTAAGCGCTGCTTGAACTTGTGTTTCATTCGCGTTGCTGCCATTAGCATTAGTAATTCCTTCTGCTTGTGTAACCGCAGTATCATACGCTTGTTGTTTTGGTTGATCCGCATCTGTGTAATTGACACTACGTTTCGTATTATCCTTTTCAGCAAGTGCATGTTTCAAATTACCCATCGCTGTATTTAACGATGTTGCTTTATTTTTAGCCGATGTAACCGCCGCAAGGTTTGGTGCATTATCTACTTCAGCAGTTGCGGAAGTTTGTTGTGCATTGTTTAAGTCTGATAAATGACCGATATCTGTTTTCGCAGATTGTTTTGCTGCTGCTAATTTTTCATCACCGTTCAATGCAGACTTCGCACTGTTCACTTGGCTCGCTTTTTGGTTAATTGTATCAGGATTCATTTCAGGATTATTCGTTGTACTAATAATACCCTCAGCATCAGATACTGCATGGTTGTATGCATTTTGTAAATCTGCATTCGCGTCTTGATAATCTTCACTTGATTTAGTCGCATCTTTAGAAGCAATACTTTGTCTTAATTGATTCATTGCTTGATCTAAAGTACCGGCATTAGCTTGAATACCTTGAACACCAGCAACAGTCGTACCGCGTTCGATTTGCGATGTTAAGTTTGCTTTTTGAGCATTAGTTAAATGTGACATTGTCGCTAATTGTTGTTTAGCTGTGTTCTTCGCTTCATTTAATCGCGCGTCACCATTTAATGCTGTTTTAGCAGTATTCACACGTTGTAATGCTTGTTCAACAGCTGCTTTATTGTCATTTGAACCAGCTGTTTTATCTAATAACGTTTTAGCTGCTGTTACAGCGTCATTGTATGCAGTTTGTTTATCTCTATCTGCATCAGTATATTTCTGA
S. aureus	NCTC 8325 (NC_007795.1)	Cluster64	ERR178643-50-IAwFC-1	ERR156514-20-IAwFC-1	TATTCACTTGATTCATAGCTGCTTCAACTTGATCTTTAGACACGTTTGTACCTGTAGATTTATTTAAAATATTTTCAGCATTACGAACCGCTTCATTGTATGCATTTTTCTTCTCTGGATCTGCATCTGCAAAGTTTTGACTGCCAAGTGTAGTGTCTTTATCATTCAAGCTATTTTTCAAGTTACCCATCGCTGTATTTAAGTTTTGCGCATTTTGAATGGCTTGCGTTACTTCAGCAACAGTGTGCGCTTGATTGATGTTTCCAGTAACAGCACCTTTTTGCGCATTGTTTAAGTTATCTAACGTAGATAATGTTTGGTTTGCATTGTTTTTAGCATCTGTTACTTTTCTATCACCATTCAATGCTTGTTTAGTAGTTGTTACAGTTGAAAGTGCTGCTTCAACCTGTGATTGGTTCGCATTTGTACCATTTGCTTGATTAATAATATTTTCAGCAGCAGTTACCGCATTGTTGTATGCTGTTTGTTTTTCTGGATCTGCATCTGTAAAGTTAACACTTTGTTTCACTTGATCTTTGTCTTGGATTCCGTTGATTAAACGTTCCATTGCTTGATCTAATTGTTCAGCTTTAGTTTTCACTTGACTTACTGTGCTAATATTTGGTGCATTTGTCACTTGCGTATTTAAATCTTGCTTTTGAGCATTATTTAAATGACTTAATTGGTTGATGTTGGCAGTTGTTTCTTGCTTTTTATTTGCTAAGTTTTGTGCACCATTAAGCGCAGTTTTGTTAGTGTTCACTTGATTAGCTGCTTGTGTTACTGCAGATGGATCAAGTGTCGGCTGACTCGTTGCATTAATGATATTTTCAGCACTTGTAACAGCTGTGTTGTATGCATTTTGTTTATCTCTATCTGCATCAACATATGGTTGACTCGCTTTTACTTCATCTTTATTCGCAATACTATTTCGAAGTTGATTCATTGCATTATCAAGATTTGTCGCGTTGTCTTTCACACTTTGAACGCCAGTTACTTGTGTCGCATTATCAATTTGAACAGTAATACTTTGTTTTTGTGCATCAGATAAATGTGTCATTTGACGTAATGCATCTTTAGCCTGTTGCTTCGCAGTTGCTAAGTTTGTATCACCGTTTAAACCTGTTTCAGCATTATTGACACGTTGTGTTGCTGCTGTAACATCTGCTGCATTTGTAATCACATTAGGTGAACCATTTACAATGTTTTTCGCAGCATTATATGCATCAGTATAAGCACCTTGCTTATCAGGACTCGCGTTAGTGTAATTACCACCAGCTACAATTGTGTCATGATCAGCAATTGCTTGTTTTAATTGATCCATCGCATTATTAAGTGATGTAGCACTATTTTTCAGATCAGTTACACCTGATACACGTTGCGCAGCATTCACTTGTTGTTTTAATGCTGTTTTTTGTGGTGTATTCAAATGTGTCAAGTTATCGATAGCTTGCGTAGCTTCAGTTTTAGCACGTTGTAAGTTTGCGTCACCGTTCAAAGCATTTTCAGTAGACGTTACACTTTGAATTGCTTGTTCAACAGCTTGCTTATCTTTATTCGCACCGTGATCTTTATTTAAGTATGATTCTGCTTGTGTGATGGCATTATCAAATGCTGTTTTGTTAGTTGGATCTGCGTCGATGTAATTTTCGCTCGCTTTAGTTTGATCTTTATTTGCGATTGCTGATTGTAATCGTTGCATTGCACCATCTAAGTCTTGTGCTTTCGTTTTAACACCATTTACACCGTTGACTGTTGTTGCGCCTTCGATTTGTGATGTTAAATCTTGTTTTTGTGCATTATTTAAGTGTGTTAATGTGCCTAAGTTTGCTTTCGCATCTGATTTTGCTTGTCTTACATTTGCGTCACCGTTTAAAGCATTCTTAGCAGTCGTTACTTGATTTAATGCAGCTTCAACTTGTGCTTTCGTCATATTTTGACCGTGTGCTTTATCTAAAATACCTTGAGCATTCGTAACAGCATTTGTGTAAGCATCTTTCTTACCTTGGTCAGCATCTGTAAAGTTCACTTGTTGTTTAACAGTGTTTTGGTCATTAATACCATTTTGAAGTTGACCCATTGCTGTATTTAACTCATTAGCAGTATTTTGTGCAGCAGTTACGCCTGCTACTGTCGTTGCATTGTCAATTTGACTAGTTGCTGCAGTTGATTGCGCATTATTCAAGTTACTATATGAAGCTAATGCACGTTTCGCAGTTTCTTTAGCTTGAGCAACTTTATTATCACCATTCAAGTCATTTTTAGCTTGATTCAATTGGTTAAGCGCTGCTTGAACTTGTGTTTCATTCGCGTTGCTGCCATTAGCATTAGTAATTGCTTCTGCTTGTGTAACCGCAGTATCATACGCTTGTTGTTTAGGTTGATCCGCATCTGTGTAATTGACACTACGTTTCGTATTATCCTTTTCAGCAAGTGCATGTTTCAAATTACCCATCGCTGTATTTAACGATGTTGCTTTATTTTTAGCCGCTGTGACAGCTGCAAGATTTGGTGCTTGATCCACTTCAGCATTTGCCGCAGTTCGTTGTGCATTGTTCAAGTCTGTTAAACGACCGATGTCTGATTTCGCAGTTTGTTTTGCTGCTGCTAATTTTTCATCACCGTTCAATGCAGACTTCGCACTGTTCACTTGGCTCGCTTTTTGATTAATCGTATCTGGATTCATTTCAGGGTTATTCGTTGCACTAATAATACCTTCAGCATTAGTTACCGCATCATTGTATGCATTTTGTAAATCTGTATTCGCATCATGATAATCTTCGCTCGCTTTAGTCGCATCTTTAGAAGCAATGCTTTGTCTCAATTGATTCATTGCTTCATTTAAAGTACCGGCATTAGCTTGAATACCTTGAACACCTGCAACAGTCGTACCGCGTTCGATTTGCGATGTTAAGTTTGCTTTTTGAGCATCAGTTAAATGTGACATTGTCGCTAATTGTTGTTTAGCTGTGTTCTTCGCTTGATTTAATCGCGCGTCACCATTTAATGCAGTTTTAGCAGTATTCACACGTTGTAATGCTTGTTCAACGGCTGCTTTATTGTCATTTGTGCCAGCTGTTTTATCTAATAACGTTTTAGCTGCTGTTACAGCATCATTGTATGCAGTTTGTTTATCACTATCTGCATCAGTATATTTCTGA
S. aureus	NCTC 8325 (NC_007795.1)	Cluster64	ERR178643-50-IAwFC-1	ERR1586621-12-IAwFC-1	TATTCACTTGATTCATAGCTGCTTCAACTTGATCTTTAGACACGTTTGTACCTGTAGATTTATTTAAAATATTTTCAGCATTACGAACCGCTTCATTGTATGCATTTTTCTTCTCTGGATCTGCATCTGCAAAGTTTTGACTGCCAAGTGTAGTGTCTTTATCATTCAAGCTATTTTTCAAGTTACCCATCGCTGTATTTAGTTCCTGAGCTGTTTGAATGGCTTGCGTTACTTCAGCAACAGTGTGCGCTTGATTGATGTTTCCAGTAACAGCACCTTTTTGTGCATTGTTTAAGTTATCTAACGTAGATAATGTTTGGTTTGCATTGTTTTTAGCATCTGTTACTTTTCTATCACCATTCAATGCTTGTTTAGTAGTTGTTACAGTTGAAAGTGCTGCTTCAACCTGTGATTGGTTCGCATTTGTACCATTTGCTTGATTAATAATATTTTCAGCAGCAGTTACCGCATTGTTGTATGCTGTTTGTTTTTCTGGATCTGCATCTGTAAAGTTAACACTTTGTTTCACTTGATCTTTGTCTTGGATTCCGTTGATTAAACGTTCCATTGCTTGATCTAATTGTTCAGCTTTAGTTTTCACTTGACTTACTGTGCTAATATTTGGTGCATTTGTCACTTGCGTATTTAAATCTTGCTTTTGAGCATTATTTAAATGACTTAATTGGTTGATGTTGGCAGTTGTTTCTTGCTTTTTATTTGCTAAGTTTTGTGCACCATTAAGCGCAGTTTTGTTAGTGTTCACTTGATTAGCTGCTTGTGTTACTGCAGATGGATCAAGTGTCGGCTGACTCGTTGCATTAATGATATTTTCAGCACTTGTAACAGCTGTGTTGTATGCATTTTGTTTATCTCTATCTGCATCAACATATGGTTGACTCGCTTTTACTTCATCTTTATTCGCAATACTATTTCGAAGTTGATTCATTGCATTATCAAGATTTGTCGCGTTGTCTTTCACACTTTGAACGCCAGTTACTTGTGTCGCATTATCAATTTGAACAGTAATACTTTGTTTTTGTGCATCAGATAAATGTGTCATTTGACGTAATGCATCTTTAGCCTGTTGCTTCGCAGTTGCTAAGTTTGTATCACCGTTTAAACCTGTTTCAGCATTATTGACACGTTGTGTTGCTGCTGTAACATCTGCTGCATTTGTAATCACATTAGGTGAACCATTTACAATGTTTTTCGCAGCATTATATGCATCAGTATAAGCACCTTGCTTATCAGGACTCGCGTTAGTGTAATTACCACCAGCTACAATTGTGTCATGATCAGCAATTGCTTGTTTTAATTGATCCATCGCATTATTAAGTGATGTAGCACTATTTTTCAGATCAGTTACACCTGATACACGTTGCGCAGCATTCACTTGTTGTTTTAATGCTGTTTTTTGTGGTGTATTCAAATGTGTCAAGTTATCGATAGCTTGCGTAGCTTCAGTTTTAGCACGTTGTAAGTTTGCGTCACCGTTCAAAGCATTTTCAGTAGACGTTACACTTTGAATTGCTTGTTCAACAGCTTGCTTATCTTTATTCGCACCGTGATCTTTATTTAAGTATGATTCTGCTTGTGTGATGGCATTATCAAATGCTGTTTTGTTAGTTGGATCTGCGTCGATGTAATTTTCGCTCGCTTTAGTTTGATCTTTATTTGCGATTGCTGATTGTAATCGTTGCATTGCACCATCTAAGTCTTGTGCTTTCGTTTTAACACCATTTACACCGTTGACTGTTGTTGCGCCTTCGATTTGTGATGTTAAATCTTGTTTTTGTGCATTATTTAAGTGTGTTAATGTGCCTAAGTTTGCTTTCGCATCTGATTTTGCTTGTCTTACATTTGCGTCACCGTTTAAAGCATTCTTAGCAGTCGTTACTTGATTTAATGCAGCTTCAACTTGTGCTTTCGTCATATTTTGACCGTGTGCTTTATCTAAAATACCTTGAGCATTCGTAACAGCATTTGTGTAAGCATCTTTCTTACCTTGGTCAGCATCTGTAAAGTTCACTTGTTGTTTAACAGTGTTTTGGTCATTAATACCATTTTGAAGTTGACCCATTGCTGTATTTAACTCATTAGCAGTATTTTGTGCAGCAGTTACGCCTGCTGCTGTCGTTGCATTGTCAATTTGACTAGTTGCTGCAGTTGATTGCGCATTATTCAAGTTACTATATGAAGCTAATGCACGTTTCGCAGTTTCTTTAGCTTGAGCAACTTTATTATCACCATTCAAGTCATTTTTAGCTTGATTCAATTGGTTAAGCGCTGCTTGAACTTGTGTTTCATTCGCGTTGCTGCCATTAGCATTAGTAATTGCTTCTGCTTGTGTAACCGCAGTATCATACGCTTGTTGTTTAGGTTGATCCGCATCTGTGTAATTGACACTACGTTTCGTATTATCCTTTTCAGCAAGTGCATGTTTCAAATTACCCATCGCTGTATTTAACGATGTTGCTTTATTTTTAGCCGCTGTGACAGCTGCAAGATTTGGTGCTTGATCCACTTCAGCATTTGCCGCAGTTCGTTGTGCATTGTTCAAGTCTGTTAAACGACCGATGTCTGATTTCGCAGTTTGTTTTGCTGCTGCTAATTTTTCATCACCGTTCAATGCAGACTTCGCACTGTTCACTTGGCTCGCTTTTTGATTAATCGTATCTGGATTCATTTCAGGGTTATTCGTTGCACTAATAATACCTTCAGCATTAGTTACCGCATCATTGTATGCATTTTGTAAATCTGTATTCGCATCATGATAATCTTCGCTCGCTTTAGTCGCATCTTTAGAAGCAATGCTTTGTCTCAATTGATTCATTGCTTCATTTAAAGTACCGGCATTAGCTTGAATACCTTGAACACCTGCAACAGTCGTACCGCGTTCGATTTGCGATGTTAAGTTTGCTTTTTGAGCATCAGTTAAATGTGACATTGTCGCTAATTGTTGTTTAGCTGTGTTCTTCGCTTGATTTAATCGCGCGTCACCATTTAATGCAGTTTTAGCAGTATTCACACGTTGTAATGCTTGTTCAACGGCTGCTTTATTGTCATTTGTGCCAGCTGTTTTATCTAATAACGTTTTAGCTGCTGTTACAGCATCATTGTATGCAGTTTGTTTATCACTATCTGCATCAGTATATTTCTGA
S. aureus	NCTC 8325 (NC_007795.1)	Cluster64	ERR178643-50-IAwFC-1	ERR1586666-14-IAwFC-1	TATTCACTTGATTCATAGCTGCTTCAACTTGATCTTTAGACACGTTTGTACCTGTAGATTTATTTAAAATATTTTCAGCATTACGAACCGCTTCATTGTATGCATTTTTCTTCTCTGGATCTGCATCTGCAAAGTTTTGACTGCCAAGTGTAGTGTCTTTATCATTCAAGCTATTTTTCAAGTTACCCATCGCTGTATTTAGTTCCTGAGCTGTTTGAATGGCTTGCATTACTTCAGCAACAGTGTGCGCTTGATTGATGTTTCCAGTAACAGCACCTTTTTGTGCATTGTTTAAGTTATCTAACGTAGATAATGTTTGGTTTGCATTGTTTTTAGCATCTGTTACTTTTCTATCACCATTCAATGCTTGTTTAGTAGTTGTTACAGTTGAAAGTGCTGCTTCAACCTGTGATTGGTTCGCATTTGTACCATTTGCTTGATTAATAATATTTTCAGCAGCAGTTACCGCATTGTTGTATGCTGTTTGTTTTTCTGGATCTGCATCTGTAAAGTTAACACTTTGTTTCACTTGATCTTTGTCTTGGATTCCGTTGATTAAACGTTCCATTGCTTGATCTAATTGTTCAGCTTTAGTTTTCACTTGACTTACTGTGCTAATATTTGGTGCATTTGTCACTTGCGTATTTAAATCTTGCTTTTGAGCATTATTTAAATGACTTAATTGGTTGATGTTGGCAGTTGTTTCTTGCTTTTTATTTGCTAAGTTTTGTGCACCATTAAGCGCAGTTTTGTTAGTGTTCACTTGATTAGCTGCTTGTGTTACTGCAGATGGATCAAGTGTCGGCTGACTCGTTGCATTAATGATATTTTCAGCACTTGTAACAGCTGTGTTGTATGCATTTTGTTTATCTCTATCTGCATCAACATATGGTTGACTCGCTTTTACTTCATCTTTATTCGCAATACTATTTCGAAGTTGATTCATTGCATTATCAAGATTTGTCGCGTTGTCTTTCACACTTTGAACGCCAGTTACTTGTGTCGCATTATCAATTTGAACAGTAATACTTTGTTTTTGTGCATCAGATAAATGTGTCATTTGACGTAATGCATCTTTAGCCTGTTGCTTCGCAGTTGCTAAGTTTGTATCACCGTTTAAACCTGTTTCAGCATTATTGACACGTTGTGTTGCTGCTGTAACATCTGCTGCATTTGTAATCACATTAGGTGAACCATTTACAATGTTTTTCGCAGCATTATATGCATCAGTATAAGCACCTTGCTTATCAGGACTCGCGTTAGTGTAATTACCACCAGCTACAATTGTGTCATGATCAGCAATTGCTTGTTTTAATTGATCCATCGCATTATTAAGTGATGTAGCACTATTTTTCAGATCAGTTACACCTGATACACGTTGCGCAGCATTCACTTGTTGTTTTAATGCTGTTTTTTGTGGTGTATTCAAATGTGTCAAGTTATCGATAGCTTGCGTAGCTTCAGTTTTAGCACGTTGTAAGTTTGCGTCACCGTTCAAAGCATTTTCAGTAGACGTTACACTTTGAATTGCTTGTTCAACAGCTTGCTTATCTTTATTCGCACCGTGATCTTTATTTAAGTATGATTCTGCTTGTGTGATGGCATTATCAAATGCTGTTTTGTTAGTTGGATCTGCGTCGATGTAATTTTCGCTCGCTTTAGTTTGATCTTTATTTGCGATTGCTGATTGTAATCGTTGCATTGCACCATCTAAGTCTTGTGCTTTCGTTTTAACACCATTTACACCGTTGACTGTTGTTGCGCCTTCGATTTGTGATGTTAAATCTTGTTTTTGTGCATTATTTAAGTGTGTTAATGTGCCTAAGTTTGCTTTCGCATCTGATTTTGCTTGTCTTACATTTGCGTCACCGTTTAAAGCATTCTTAGCAGTCGTTACTTGATTTAATGCAGCTTCAACTTGTGCTTTCGTCATATTTTGACCGTGTGCTTTATCTAAAATACCTTGAGCATTCGTAACAGCATTTGTGTAAGCATCTTTCTTACCTTGGTCAGCATCTGTAAAGTTCACTTGTTGTTTAACAGTGTTTTGGTCATTAATACCATTTTGAAGTTGACCCATTGCTGTATTTAACTCATTAGCAGTATTTTGTGCAGCAGTTACGCCTGCTACTGTCGTTGCATTGTCAATTTGACTAGTTGCTGCAGTTGATTGCGCATTATTCAAGTTACTATATGAAGCTAATGCACGTTTCGCAGTTTCTTTAGCTTGAGCAACTTTATTATCACCATTCAAGTCATTTTTAGCTTGATTCAATTGGTTAAGCGCTGCTTGAACTTGTGTTTCATTCGCGTTGCTGCCATTAGCATTAGTAATTGCTTCTGCTTGTGTAACCGCAGTATCATACGCTTGTTGTTTAGGTTGATCCGCATCTGTGTAATTGACACTACGTTTCGTATTATCCTTTTCAGCAAGTGCATGTTTCAAATTACCCATCGCTGTATTTAACGATGTTGCTTTATTTTTAGCCGCTGTGACAGCTGCAAGATTTGGTGCTTGATCCACTTCAGCATTTGCCGCAGTTCGTTGTGCATTGTTCAAGTCTGTTAAACGACCGATGTCTGATTTCGCAGTTTGTTTTGCTGCTGCTAATTTTTCATCACCGTTCAATGCAGACTTCGCACTGTTCACTTGGCTCGCTTTTTGATTAATCGTATCTGGATTCATTTCAGGGTTATTCGTTGCACTAATAATACCTTCAGCATTAGTTACCGCATCATTGTATGCATTTTGTAAATCTGTATTCGCATCATGATAATCTTCGCTCGCTTTAGTCGCATCTTTAGAAGCAATGCTTTGTCTCAATTGATTCATTGCTTCATTTAAAGTACCGGCATTAGCTTGAATACCTTGAACACCTGCAACAGTCGTACCGCGTTCGATTTGCGATGTTAAGTTTGCTTTTTGAGCATCAGTTAAATGTGACATTGTCGCTAATTGTTGTTTAGCTGTGTTCTTCGCTTGATTTAATCGCGCGTCACCATTTAATGCAGTTTTAGCAGTATTCACACGTTGTAATGCTTGTTCAACGGCTGCTTTATTGTCATTTGTGCCAGCTGTTTTATCTAATAACGTTTTAGCTGCTGTTACAGCATCATTGTATGCAGTTTGTTTATCACTATCTGCATCAGTATATTTCTGA
S. aureus	NCTC 8325 (NC_007795.1)	Cluster64	ERR178643-50-IAwFC-1	ERR1586707-21-IAwFC-1	TATTCACTTGATTCATAGCTGCTTCAACTTGATCTTTAGTCACGTTTGTACCTGTAGATTTATTTAAAATATTTTCAGCATTATGAACCGCTTCATTGTACGCATTTTTCTTCTCTGGATCAGCATCTGCAAAGTTTTGACTGCCAAGTGTAGTGTCTTTATCATTCAAGCTATCTTTCAAGTTACCCATCGCTGTATTTAGTTCCTGAGCTGTTTGAATGGCTTGCGTTACTTCAGCTACAGTGTGCGCTTGATTGATGTTTCCAGTAACAGCACCTTTTTGTGCATTGTTTAAGTTATCTAACGTAGATAATGTTTGGTTTGCATTGTTTTTAGCATCTGTTACTTTTCTATCACCATTCAACGCTTGTTTCGTAGTTGTTACAGTTGAAAGTGCTGCTTCAACTTGTGATTGGTTCGCATTTGTACCATTTGCTTGATTAATAATATTTTCAGCAGCAGTTACCGCATTGTTGTATGCTGTTTGTTTTTCTGGATCTGCATCTGTAAAGTTAACACTTTGTTTCACTTGATCTTTGTCTTGGATTCCGTTGATTAAACGTTCCATTGCTTGATCTAATTGTTCAGCTTTAGTTTTCACTTGATTTACTGTGCTAATATTTGGTGCATTTGTCACTTGCGTATTTAAATCTTGCTTTTGAGCATTATTTAAATGACTTAATTGGTTGATGTTAGCAGTTGTTTCTTGCTTTTTATTTGCTAAGTTTTGTGCACCATTAAGCGCTGTTTTGTTAGTGTTCACTTGATTAGCTGCTTGTGTTACTGCAGATGGATCAAGTGTCGGCTGACTCGTTGCATTAATGATATTTTCAGCACTTGTAACAGCTGTGTTGTATGCATTTTGTTTATCCGTATCTGCATCAACATATGGTTGACTTGCTTTAACTTCATCTTTATTCGCAATACTATTTCGAAGTTGATTCATTGCATTGTCAAGATTTGTTGCATTATCTTTCACACTTTGTACACCAGTTACTAGAGTCGCATTATCAATTTGTCCAGTAATACTTTGTTTTTGTGCATCAGATAAATGCGTCATTTGACGTAATGCTTCTTTAGCTTGTTGCTTCGCAGTTGCTAAGTTTGTATCACCGTTTAAACCTGTTTCAGCATTATTGACACGTTGTGTTGCTGCTGTAACATCTGCTGCATTTGTAATCACATTAGGTGAACCATTTACAATGTTTTTCGCAGCATTATATGCATCAGTGTAAGCACCTTGCTTATCAGGACTTGCGTTAGTGTAATTACCACCAGCTACAATTGTGTCATGATCAGCAATTGCTTGTTTTAATTGATCCATCGCATTATTAAGTGATGTAGCACTATTTTTCAGATCAGTTACACCTGATACACGTTGCGCAGCGTTCACTTGTTGTTTTAATGCTGTTTTTTGTGGTGTATTCAAATGTGTCAAGTTATCGATAGCTTGTGTAGCTTCAGTTTTAGCGCGTTGTAAGTTTGCGTCACCGTTCAAAGCATTTTCAGTAGACGTTACACTTTGAATTGCTTGTTCAACAGCTTGCTTATCTTTATTCGCACCATGATCTTTATTTAAGTAAGATTCAGCTTGTGTGATGGCATTATCAAATGCTGTTTTCTTAGTTGGATCTGCGTCGATGTAGTTTTCGCTCGCTTTAGTTTGATCTTTATTTGCGATTGCTGACTCTAATCGTTGCATTGCACCATCTAAGTCTTGTGCTTTCGTTTTAACACCATTTACACCGTTGATTGTTGTTGCGCCTTCGATTTGTGATGTTAAATCTTGTTTTTGTGCATTATTTAAGTGTGTTAATGTACCTAAGTTTGCTTTCGCATCTGATTTTGCTTGTCTTACATTTGCGTCACCATTCAAAGCATTCTTAGCAGTCGTTACTTGATTTAATGCAGCTTCAACTTGTGCTTTTGTCATATTTTGACCGTTTGCTTTATCTAAAATACCTTGAGCATTCGTAACAGCATTTGTGTAAGCATCTTTCTTACCTTGGTCAGCATCTGTAAAGTTCACTTGTTGTTTAACAGTGTTTTAGTCATTAATACCATTTTGAAGTTGACCCATTGCTGTATTTAACTCATTAGCAGTATTTTGTGCAGCCGTTACGCCTGCTACTGTCGTTGCATTGTCAATTTGACTAGTTGCTGCAGTTGATTGCGCATTATTCAAGTTACTATATGAAGCTAATGCACGTTTCGCTGATTCTTTCGCTTGAGCAACTTTATTATCACCATTCAAGTCATTTTTAGCTTGATTCAATTGGTTAAGTGCTGCTTGAACTTGTGTTTCGTTCGCGTTGCTGCCATTAGCATTAGTAATTGCTTCTGCTTGTGTAACCGCAGTATCATACGCTTGTTGTTTTGGTCGATCCGCATCTGTGTAATTAACACTACGTTTCGTATTATCCTTTTCAGCAAGTGCATGTTTCAAATTACCCATCACTGTGTTTAACGATGTTGCTTTATTTTTAGCCGCTGTTACAGCTGCAAGATTTGGTGCTTGATCCACTTCAGCATTTGCCGCAGTTCGTTGGGCATTATTCAAGTCTGTTAAACGACCGATATCTGTTTTCGCAGTTTGTTTTGCAGCTGCTAATTTTTCATCACCGTTCAATGCAGACTTCGCACTGTTCACTTGGCTCGCTTTTTGATTAATCGTATCTGGATTCATTTCAGGGTTATTCGTTGCACTAATAATACCCTCAGCATCAGATACTGCACGGTTGTATGCAGTTTGTAAATCTGCATTCGCGTCTTGATAATCTTCGCTTGATTTAGTCGCATCTTTAGAAGCAATACTTTGTCTTAATTGATTCATTGCTTGATCTAAAGTACCGGCATTAGTTTGAATACCTTGAACACCAGCAACAGTCGTACCGCGTTCAATTTGTTCTGTTAAGTTTGCTTTTTGAGCATCAGTTAAATGTGACATTGTCGCTAATTGTTGTTTAGCTGTGTTCTTCGCTTCATTTAATCGCGCGTCACCATTTAATGCTGTTTTAGCAGTATTCACACGTTGTAATGCTTGTTCAACGGCTGCTTTATTGTCATTTGTGCCAGCTGTTTTATCTAATAACGTTTTAGCTGCTGTTACAGCATCATTGTATGCAGTTTGTTTATCTCTATCTGCATCAGTATATTTCTGA
S. aureus	NCTC 8325 (NC_007795.1)	Cluster64	ERR178643-50-IAwFC-1	ERR1586708-16-IAwFC-1	TATTCACTTGATTCATAGCTGCTTCAACTTGATCTTTAGACACGTTTGTACCTGTAGATTTATTTAAAATATTTTCAGCATTACGAACCGCTTCATTGTATGCATTTTTCTTCTCTGGATCTGCATCTGCAAAGTTTTGACTGCCAAGTGTAGTGTCTTTATCATTCAAGCTATTTTTCAAGTTACCCATCGCTGTATTTAGTTCCTGAGCTGTTTGAATGGCTTGCGTTACTTCAGCAACAGTGTGCGCTTGATTGATGTTTCCAGTAACAGCACCTTTTTGTGCATTGTTTAAGTTATCTAACGTAGATAATGTTTGGTTTGCATTGTTTTTAGCATCTGTTACTTTTCTATCACCATTCAATGCTTGTTTAGTAGTTGTTACAGTTGAAAGTGCTGCTTCAACCTGTGATTGGTTCGCATTTGTACCATTTGCTTGATTAATAATATTTTCAGCAGCAGTTACCGCATTGTTGTATGCTGTTTGTTTTTCTGGATCTGCATCTGTAAAGTTAACACTTTGTTTCACTTGATCTTTGTCTTGGATTCCGTTGATTAAACGTTCCATTGCTTGATCTAATTGTTCAGCTTTAGTTTTCACTTGACTTACTGTGCTAATATTTGGTGCATTTGTCACTTGCGTATTTAAATCTTGCTTTTGAGCATTATTTAAATGACTTAATTGGTTGATGTTGGCAGTTGTTTCTTGCTTTTTATTTGCTAAGTTTTGTGCACCATTAAGCGCAGTTTTGTTAGTGTTCACTTGATTAGCTGCTTGTGTTACTGCAGATGGATCAAGTGTCGGCTGACTCGTTGCATTAATGATATTTTCAGCACTTGTAACAGCTGTGTTGTATGCATTTTGTTTATCTCTATCTGCATCAACATATGGTTGACTCGCTTTTACTTCATCTTTATTCGCAATACTATTTCGAAGTTGATTCATTGCATTATCAAGATTTGTCGCGTTGTCTTTCACACTTTGAACGCCAGTTACTTGTGTCGCATTATCAATTTGAACAGTAATACTTTGTTTTTGTGCATCAGATAAATGTGTCATTTGACGTAATGCATCTTTAGCCTGTTGCTTCGCAGTTGCTAAGTTTGTATCACCGTTTAAACCTGTTTCAGCATTATTGACACGTTGTGTTGCTGCTGTAACATCTGCTGCATTTGTAATCACATTAGGTGAACCATTTACAATGTTTTTCGCAGCATTATATGCATCAGTATAAGCACCTTGCTTATCAGGACTCGCGTTAGTGTAATTACCACCAGCTACAATTGTGTCATGATCAGCAATTGCTTGTTTTAATTGATCCATCGCATTATTAAGTGATGTAGCACTATTTTTCAGATCAGTTACACCTGATACACGTTGCGCAGCATTCACTTGTTGTTTTAATGCTGTTTTTTGTGGTGTATTCAAATGTGTCAAGTTATCGATAGCTTGCGTAGCTTCAGTTTTAGCACGTTGTAAGTTTGCGTCACCGTTCAAAGCATTTTCAGTAGACGTTACACTTTGAATTGCTTGTTCAACAGCTTGCTTATCTTTATTCGCACCGTGATCTTTATTTAAGTATGATTCTGCTTGTGTGATGGCATTATCAAATGCTGTTTTGTTAGTTGGATCTGCGTCGATGTAATTTTCGCTCGCTTTAGTTTGATCTTTATTTGCGATTGCTGATTGTAATCGTTGCATTGCACCATCTAAGTCTTGTGCTTTCGTTTTAACACCATTTACACCGTTGACTGTTGTTGCGCCTTCGATTTGTGATGTTAAATCTTGTTTTTGTGCATTATTTAAGTGTGTTAATGTGCCTAAGTTTGCTTTCGCATCTGATTTTGCTTGTCTTACATTTGCGTCACCGTTTAAAGCATTCTTAGCAGTCGTTACTTGATTTAATGCAGCTTCAACTTGTGCTTTCGTCATATTTTGACCGTGTGCTTTATCTAAAATACCTTGAGCATTCGTAACAGCATTTGTGTAAGCATCTTTCTTACCTTGGTCAGCATCTGTAAAGTTCACTTGTTGTTTAACAGTGTTTTGGTCATTAATACCATTTTGAAGTTGACCCATTGCTGTATTTAACTCATTAGCAGTATTTTGTGCAGCAGTTACGCCTGCTACTGTCGTTGCATTGTCAATTTGACTAGTTGCTGCAGTTGATTGCGCATTATTCAAGTTACTATATGAAGCTAATGCACGTTTCGCAGTTTCTTTAGCTTGAGCAACTTTATTATCACCATTCAAGTCATTTTTAGCTTGATTCAATTGGTTAAGCGCTGCTTGAACTTGTGTTTCATTCGCGTTGCTGCCATTAGCATTAGTAATTGCTTCTGCTTGTGTAACCGCAGTATCATACGCTTGTTGTTTAGGTTGATCCGCATCTGTGTAATTGACACTACGTTTCGTATTATCCTTTTCAGCAAGTGCATGTTTCAAATTACCCATCGCTGTATTTAACGATGTTGCTTTATTTTTAGCCGCTGTGACAGCTGCAAGATTTGGTGCTTGATCCACTTCAGCATTTGCCGCAGTTCGTTGTGCATTGTTCAAGTCTGTTAAACGACCGATGTCTGATTTCGCAGTTTGTTTTGCTGCTGCTAATTTTTCATCACCGTTCAATGCAGACTTCGCACTGTTCACTTGGCTCGCTTTTTGATTAATCGTATCTGGATTCATTTCAGGGTTATTCGTTGCACTAATAATACCTTCAGCATTAGTTACCGCATCATTGTATGCATTTTGTAAATCTGTATTCGCATCATGATAATCTTCGCTCGCTTTAGTCGCATCTTTAGAAGCAATGCTTTGTCTCAATTGATTCATTGCTTCATTTAAAGTACCGGCATTAGCTTGAATACCTTGAACACCTGCAACAGTCGTACCGCGTTCGATTTGCGATGTTAAGTTTGCTTTTTGAGCATCAGTTAAATGTGACATTGTCGCTAATTGTTGTTTAGCTGTGTTCTTCGCTTGATTTAATCGCGCGTCACCATTTAATGCAGTTTTAGCAGTATTCACACGTTGTAATGCTTGTTCAACGGCTGCTTTATTGTCATTTGTGCCAGCTGTTTTATCTAATAACGTTTTAGCTGCTGTTACAGCATCATTGTATGCAGTTTGTTTATCACTATCTGCATCAGTATATTTCTGA
S. aureus	NCTC 8325 (NC_007795.1)	Cluster64	ERR178643-50-IAwFC-1	ERR158769-20-IAwFC-1	TATTCACTTGATTCATAGCTGCTTCAACTTGATCTTTAGGCACGTTTGTACCTGTAGATTTATTTAAAATATTTTCAGCATTATGAACCGCTTCATTGTATGCATTTTTCTTCTCTGGATCTGCATCTGCAAAGTTTTGACTGCCAAGTGTAGTGTCTTTATCATTCAAGCTATTTTTCAAGTTACCCATCGCTGTATTCAGTTCCTGAGCTGTTTGAATGGCTTGCGTTACTTCAGCTACAGTGTGCGCTTGATTGATGTTTCCAGTAACAGCACCTTTTTGTGCATTGTTTAAGTTATCTAATGTAGATAATGTTTGGTTTGCATTGTTTTTAGCATCTGTTACTTTTCTATTACCATTCAACGCTTGTTTAGTAGTTGTTACAGTTGAAAGTGCTGCTTCAACTTGTGATTGGTTCGCATTTGTACCATTTGCTTGATTAATAATATTTTCAGCAGCCGTTACCGCATTGTTGTATGCTGTTTGTTTTTCTGGATCTGCATCTGTAAAGTTAACACTTTGTTTCACTTGATCTTTGTCTTGGATTCCGTTGATTAAACGTTCCATTGCTTGATCTAATTGTTCAGCTTTAGTTTTCACTTGATTTACTGTGCTAATATTTGGTGCATTTGTCACTTGCGTATTTAAATCTTGCTTTTGAGCATTATTTAAATGACTTAATTGGTTGATGTTAGCAGTCGTTTCTTGCTTTTTATTCGCTAAGTTTTGTACACCATTAAGCGCAGTTTTGTTAGTGTTCACTTGATTAGCTGCTTGTGTTACTGCAGATGGATCAAGTGTCGGCTGACTCGTTGCATTAATGATATTTTCAGCACTTGTAACAGCTGTGTTGTATGCATTTTGTTTATCTGTATCTGCATCAACATATGGCTGACTCGCTTTAACTTCATCTTTATTCGCAATACTATTTCGAAGTTGATTCATTGCATTGTCAAGATTTGTTGCATTGTCTTTTACACTTTGAACGCCAGTTACTTGTGTCGCACTATCAATTTGACCAGTAATACTTTGTTTTTGTGCAGCAGATAAATGTGTCATTTGACGTAATGCATCTTTAGCTTGTTGCTTCGCAGTTGCTAAGTTTGAATCACCATTTAAACCTGTTTCAGCATTATTAACACGTTGTGTTGCTGCTGTAACATCTGCTGCATTTGTAACCACATTAGGTGAACCATTTACAATGTTTTTCGCAGCATTATATGCATCAGTATAAGCACCTTGCTTATCAGGACTTGCATTAGTGTAATTACCACCAGCAACAATTGTGTCATGATCAGCAATTGCTTGTTTTAATTGATCCATCGCATTATTAAGTGATGTAGCACTATTTTTCAGATCAGTTACACCTGATACACGTTGCGCAGCGTTCACTTGTTGTTTTAACGCTGTTTTTTGTGGTGTATTCAAATGTGTCAAGTTATCGATAGCTTGTGTAGCTTCAGTTTTAGCGCGTTGTAAGTTCGCGTCACCGTTTAAAGCATTCTTAGCAGTCGTTACACTTTGAATTGCTTGTTCAACAGCTTGCTTATCTTTATTCGCACCATGATCTTTATTTAAGTAAGATTCAGCTTGTGTGATGGCATTATCAAATGCTGTTTTCTTAGTTGGATCTGCGTCGATGTAGTTTTCGCTCGCTCTAGTTTGATCTTTATTTGCGATTGCTGATTCTAATCGTTGCATTGCACCATCTAAGTCTTGTGCTTTCGTTTTAACACCATTTACACCGTTGACTGTTGTTGCGCCTTCGATTTGTGATGTTAAATCTTGTTTTTGTGCATTATTTAAGTGTGTTAATGTACCTAAGTTTGCTTTCGCATCTGATTTTGCTTGTCTTACATTTGCGTCACCGTTTAAAGCATTCTTAGCAGTCGTTACTTGATTTAATGCAGCTTCAACTTGTGCTTTTGTCATATTTTGACCGTGTGCTTTATCTAAAATACCTTGAGCATTCGTAACAGCATTTGTGTAAGCATCTTTCTTACCTTGGTCAGCATCTGTAAAGTTCACTTGTTGTTTAACAGTGTTTTGGTCATTAATACTATTTTGAAGTTGACCCATAGCTGTATTTAATTCATTAGCAGTATTTTGTGCAGCAGTTACGCCTGCTACTGTCGTTGCATTGTCAATTTGACTAGTTGCTGCAATTGATTGCGCATTATTCAAGTTATTATATGAAGCTAATGCACGTTTCGCTGCTTCTTTAGCTTGAGCAACTTTATTATCACCATTCAAGTCATTTTTAGCTTGATTCAATTGGTTAAGCGCTGCTTGAACTTGTGTTTCATTCGCGTTGCTGCCATTGGCATTAGTAATTGCTTCGGCTTGTGTAACTGCAGTGTCATACGCTTGTTGTTTTGGTCGATCCGCATCTGTGTAATTGACACTTCGCTTCGTATTATCCTTTTCAGCAAGTGCATGTTTCAAATTACCCATCGCTGTATTTAACGATGTCGCTTTATTTTTAGCTGCTGTTACCGCTGCAAGGTTTGGTGCTTGATCCACTTCTGCATTTGCCGCAGTTCGTTGGGCATTGTTTAAGTCTGTTAAACGACCGATATCTGTTTTCGCAGTTTGTTTTGCGGCTGCTAATTTTTCGTCACCGTTCAATGCTGACTTCGCACTATTCACTTGGCTCGCTTTTTGATTAATCGTATCTGGATTCATTTCAGGGTTATTCGTTGCACTAATAATACCTTCAGCATCTGATACTGCACGGTTGTATGCATTTTGTAAATCTGTATTCGCGTCTTGATAATCTTCACTTGATTTAGTCGCATCTTTAGAAGCAATACTTTGTCTTAATTGATTCATTGCTTGATTTAAAGTACCAGCATTAGCTTGAATACCTTGAACACCTGCAACAGTCGTACCGCGTTCAATTTGCGATGTTAAGTTTGCTTTTTGAGCATCAGTTAAATGTGACATTGTCGCTAATTGTTGTTTAGCTGTTTTCTTCGCTTCATTTAAGCGCGCATCACCATTTAATGCATTTTTCGCAGTATTCACACGTTGTAATGCTTGTTCAACGGCTGCTTTATTATCATTTGAACCAGCTGTTTTATTTAATAACGTTTTAGCTGCTGTTACGGCATCATTGTATGCTGTTTGTTTTTCTCTATCTGCATCAGTATATTTTTGA
S. aureus	NCTC 8325 (NC_007795.1)	Cluster64	ERR178643-50-IAwFC-1	ERR1595765-14-IAwFC-1	TATTCACTTGATTCATAGCTGCTTCAACTTGATCTTTAGGCACGTTCGTACCTGTAGATTTATTTAAAATATTTTCAGCATTACGAACCGCTTCATTGTATGCATTTTTCTTCTCTGGATCTGCATCTGCAAAGTTTTGACTGCCAAGTGTAGTGTCTTTATCATTCAAGCTATTTTTCAAGTTACCCATCGCTGTATTCAGTTCCTGAGCGGTTTGAATGGCTTGCGTTACTTCAGCTACAGTGTGCGCTTGATTGATGTTTCCAGTAACAGCACCTTTTTGTGCATTGTTTAAGTTATCTAACGTAGATAATGTTTGGTTTGCATTGTTTTTAGCATCTGTTACTTTTCTATCACCATTCAACGCTTGTTTAGTAGTTGTTACAGTTGAAAGTGCTGCTTCAACTTGTGATTGGTTCGCATTTGTACCATTTGCTTGATTAATAATATTTTCAGCAGCAGTTACCGCATTGTTGTATGCTGTTTGTTTTTCTGGATCTGCATCTGTAAAGTTAACACTTTGTTTCACTTGATCTTTGTCTTGGATTCCGTTGATTAAACGTTCCATTGCTTGATCTAATTGTTCAGCTTTAGTTTTCACTTGATTTACTGTGCTAATATTTGGTGCATTTGTCACTTGTGTATTTAAATCTTGCTTTTGAGCATTGTTTAAATGACTTAATCGGTTGATGTTAGCAGTTGTTTCTTGCTTTTTATTTGCTAAGTTTTGCGCACCATTAAGCGCAGTTTTGTTAGTGTTCACTTGATTAGCTGCTTGTGTTACTGCAGATGGATCAAGTGTTGGCTGACTCGTTGCATTAATGATATTTTCAGCACTTGTAACTGCTGTATTGTATGCATTTTGTTTATCTGTATCTGCATCAACATATGGTTGACTCGCTTTTACTTCATCTTTATTCGCAATACTATTTCGAAGTTGATTCATTGCATTGTCAAGATTTGTTGCATTGTCTTTCACACTTTGTACACCAGTTACTTGTGTCGCGCTATCAATTTGACCAGTAATACTTTGTTTTTGTGCATCAGATAAATGTGTCATTTGACGTAATGCATCTTTAGCTTGTTGCTTCGCAGTTGCTAAGTTTGTATCACCATTTAAACTTGTTTCAGCATTATTGACACGTTGTGTTGCCGCAGTAACATCTGCTGCATTTGTAATCACATTAGGTGAACCATTTACGATATTCTTCGCAGCATTATATGCATCAGTGTAAGCACCTTGTTTATCAGGACTTGCGTTAGTGTAATTACCACCAGCTACAATTGTGTCATGATCACCAATTGCTTGTTTTAATTGATCCATCGCATTATTAAGTGATGTAGCACTATTTTTCAGATCAGTTACACCTGATACGCGTTGTGCAGCATTCACTTGTTGTTTCAATGCTGTTTTTTGCGGTGTATTCAATTGTGTCAAGTTATCGATAGCTTGTGTAGCTTCAGTTTTAGCGCATTGTAAGTTCGCGTCACCGTTCAAAGCATTTTCAGTAGACGTTACACTTTGAATTGCTTGTTCAACAGCTTGCTTATCTTTATTCGTACCATGATCTTTATTTAAGTAAGATTCAGCTTGTGTGATGGCATTATCAAATGCTGTTTTCTTAGTTGGATCTGCGTCAATGTAGTTTTCGCTCGCTTTAGTTTGATCTTTATTTGCGATTGCTGACTCTAATCGTTGCATTGCACCATCTAAGTCTTGTGCTTTCGTTTTAACACTATTTACACCGTTGACTGTTGTTGCACCTTCGATTTGTGATGTTAAATCTTGTTTTTGTGCATTATTTAAGTGTGTTAATGTACCTAAGTTTGCTTTCGCATCTGATTTTGCTTGTCTTACATTTGCATCACCGTTTAAAGCATTCTTAGCAGTCGTTACTTGATTTAATGCAGCTTCAACTTGTGCTTTTGTCATATTTTGACCGTTTGCTTTATCTAAAATACCTTGAGCATTCGTAACAGCATTTGTGTAAGCATCTTTCTTACCTTGGTCAGCATCTGTAAAGTTCACTTGTTGTTTAACAGTGTTTTGGTCATTAATACCATTTTGAAGTTGACCCATTGCTGTATTTAATTCATTAGCAGTATTTTGTGCAGCAGTTACGTCTGCTACTGTCGTTGCATTGTCAATTTGACTAGTTGCTGCAGTTGATTGCGCGTTATTCAAGTTACTATATGAAGCTAATGCACGTTTTGCTGTTTCTTTCGCTTGAGCAACTTTATTATCACCATTCAAGTCGTTTTTAGCTTGATTCAATTGGTTAAGCGCTGCTTGAACTTGTGTTTCATTCGCGTTACTGCCATTTGCATTAGTAATTGCTTCTGCTTGTGTAACTGCAGTATCATACGCTTGTTGTTTTGGTTGATCCGCATCTGTGTAATTGACACTACGTTTCGTATTATCCTTTTCAGCAAGTGCATGTTTCAAATTACCCATCGCTGTGTTTAACGATGTTGCTTTATTTTTAGCCGCTGTGACAGCTGCAAGATTTGGTGCTTGATCCACTTCAGCATTTGCCGCAGTTCGTTGTGCATTGTTCAAGTCTGTCAAACGACTGATATCTGATTTCGCAGTTTGTTTTGCTGCTGCTAATTTTTCATCACCGTTCAATGCAGACTTCGCACTGTTCACTTGGCTCGCTTTTTGGTTAATTGTATCAGGATTCATTTCAGGGTTATTCGTTGCACTAATAATACCTTCAGCATTAGTTACCGCATCATTGTATGCATTTTGTAAATCTGCATTCGCGTCTTGATAATCTTCGCTTGATTTAGTCGCATCTTTAGAAGCAATACTTTGTCTTAATTGATTCATTGCTTGATTTAAAGTACCAGCATTTGCTTGGATGCCTTGAACACCAGCAACAGTTGTACCACGTTCAATTTGTTCTGTTAAGTTTGCTTTTTGAGCATTAGTTAAATGTGACATTGTCGCTAATTGTTGTTTAGCTGTGTTCTTCGCTTCATTTAATCGCGCGTCACCATTTAATGCTGTTTTAGCAGTATTCACACGTTGTAATGCTTGTTCAACGGCTACTTTATTGTCATTTGAACCAGCTGTTTTATCTAATAACGTTTTAGCTGCTGTTACAGCATCATTGTATGCAGTTTGTTTATCTCTATCTGCTTCAGTATATTTCTGA
S. aureus	NCTC 8325 (NC_007795.1)	Cluster64	ERR178643-50-IAwFC-1	ERR1595991-16-IAwFC-1	TATTCACTTGATTCATAGCTGCTTCAACTTGATCTTTAGACACGTTTGTACCTGTAGATTTATTTAAAATATTTTCAGCATTACGAACCGCTTCATTGTATGCATTTTTCTTCTCTGGATCTGCATCTGCAAAGTTTTGACTGCCAAGTGTAGTGTCTTTATCATTCAAGCTATTTTTCAAGTTACCCATCGCTGTATTTAGTTCCTGAGCTGTTTGAATGGCTTGCGTTACTTCAGCAACAGTGTGCGCTTGATTGATGTTTCCAGTAACAGCACCTTTTTGTGCATTGTTTAAGTTATCTAACGTAGATAATGTTTGGTTTGCATTGTTTTTAGCATCTGTTACTTTTCTATCACCATTCAATGCTTGTTTAGTAGTTGTTACAGTTGAAAGTGCTGCTTCAACCTGTGATTGGTTCGCATTTGTACCATTTGCTTGATTAATAATATTTTCAGCAGCAGTTACCGCATTGTTGTATGCTGTTTGTTTTTCTGGATCTGCATCTGTAAAGTTAACACTTTGTTTCACTTGATCTTTGTCTTGGATTCCGTTGATTAAACGTTCCATTGCTTGATCTAATTGTTCAGCTTTAGTTTTCACTTGACTTACTGTGCTAATATTTGGTGCATTTGTCACTTGCGTATTTAAATCTTGCTTTTGAGCATTATTTAAATGACTTAATTGGTTGATGTTGGCAGTTGTTTCTTGCTTTTTATTTGCTAAGTTTTGTGCACCATTAAGCGCAGTTTTGTTAGTGTTCACTTGATTAGCTGCTTGTGTTACTGCAGATGGATCAAGTGTCGGCTGACTCGTTGCATTAATGATATTTTCAGCACTTGTAACAGCTGTGTTGTATGCATTTTGTTTATCTCTATCTGCATCAACATATGGTTGACTCGCTTTTACTTCATCTTTATTCGCAATACTATTTCGAAGTTGATTCATTGCATTATCAAGATTTGTCGCGTTGTCTTTCACACTTTGAACGCCAGTTACTTGTGTCGCATTATCAATTTGAACAGTAATACTTTGTTTTTGTGCATCAGATAAATGTGTCATTTGACGTAATGCATCTTTAGCCTGTTGCTTCGCAGTTGCTAAGTTTGTATCACCGTTTAAACCTGTTTCAGCATTATTGACACGTTGTGTTGCTGCTGTAACATCTGCTGCATTTGTAATCACATTAGGTGAACCATTTACAATGTTTTTCGCAGCATTATATGCATCAGTATAAGCACCTTGCTTATCAGGACTCGCGTTAGTGTAATTACCACCAGCTACAATTGTGTCATGATCAGCAATTGCTTGTTTTAATTGATCCATCGCATTATTAAGTGATGTAGCACTATTTTTCAGATCAGTTACACCTGATACACGTTGCGCAGCATTCACTTGTTGTTTTAATGCTGTTTTTTGTGGTGTATTCAAATGTGTCAAGTTATCGATAGCTTGCGTAGCTTCAGTTTTAGCACGTTGTAAGTTTGCGTCACCGTTCAAAGCATTTTCAGTAGACGTTACACTTTGAATTGCTTGTTCAACAGCTTGCTTATCTTTATTCGCACCGTGATCTTTATTTAAGTATGATTCTGCTTGTGTGATGGCATTATCAAATGCTGTTTTGTTAGTTGGATCTGCGTCGATGTAATTTTCGCTCGCTTTAGTTTGATCTTTATTTGCGATTGCTGATTGTAATCGTTGCATTGCACCATCTAAGTCTTGTGCTTTCGTTTTAACACCATTTACACCGTTGACTGTTGTTGCGCCTTCGATTTGTGATGTTAAATCTTGTTTTTGTGCATTATTTAAGTGTGTTAATGTGCCTAAGTTTGCTTTCGCATCTGATTTTGCTTGTCTTACATTTGCGTCACCGTTTAAAGCATTCTTAGCAGTCGTTACTTGATTTAATGCAGCTTCAACTTGTGCTTTCGTCATATTTTGACCGTGTGCTTTATCTAAAATACCTTGAGCATTCGTAACAGCATTTGTGTAAGCATCTTTCTTACCTTGGTCAGCATCTGTAAAGTTCACTTGTTGTTTAACAGTGTTTTGGTCATTAATACCATTTTGAAGTTGACCCATTGCTGTATTTAACTCATTAGCAGTATTTTGTGCAGCAGTTACGCCTGCTACTGTCGTTGCATTGTCAATTTGACTAGTTGCTGCAGTTGATTGCGCATTATTCAAGTTACTATATGAAGCTAATGCACGTTTCGCAGTTTCTTTAGCTTGAGCAACTTTATTATCACCATTCAAGTCATTTTTAGCTTGATTCAATTGGTTAAGCGCTGCTTGAACTTGTGTTTCATTCGCGTTGCTGCCATTAGCATTAGTAATTGCTTCTGCTTGTGTAACCGCAGTATCATACGCTTGTTGTTTAGGTTGATCCGCATCTGTGTAATTGACACTACGTTTCGTATTATCCTTTTCAGCAAGTGCATGTTTCAAATTACCCATCGCTGTATTTAACGATGTTGCTTTATTTTTAGCCGCTGTGACAGCTGCAAGATTTGGTGCTTGATCCACTTCAGCATTTGCCGCAGTTCGTTGTGCATTGTTCAAGTCTGTTAAACGACCGATGTCTGATTTCGCAGTTTGTTTTGCTGCTGCTAATTTTTCATCACCGTTCAATGCAGACTTCGCACTGTTCACTTGGCTCGCTTTTTGATTAATCGTATCTGGATTCATTTCAGGGTTATTCGTTGCACTAATAATACCTTCAGCATTAGTTACCGCATCATTGTATGCATTTTGTAAATCTGTATTCGCATCATGATAATCTTCGCTCGCTTTAGTCGCATCTTTAGAAGCAATGCTTTGTCTCAATTGATTCATTGCTTCATTTAAAGTACCGGCATTAGCTTGAATACCTTGAACACCTGCAACAGTCGTACCGCGTTCGATTTGCGATGTTAAGTTTGCTTTTTGAGCATCAGTTAAATGTGACATTGTCGCTAATTGTTGTTTAGCTGTGTTCTTCGCTTGATTTAATCGCGCGTCACCATTTAATGCAGTTTTAGCAGTATTCACACGTTGTAATGCTTGTTCAACGGCTGCTTTATTGTCATTTGTGCCAGCTGTTTTATCTAATAACGTTTTAGCTGCTGTTACAGCATCATTGTATGCAGTTTGTTTATCACTATCTGCATGAGTATATTTCTGA
S. aureus	NCTC 8325 (NC_007795.1)	Cluster64	ERR178643-50-IAwFC-1	ERR1596016-20-IAwFC-1	TATTCACTTGATTCATAGCTGCTTCAACTTGATCTTTAGTCACGTTTGTACCTGTAGATTTATTTAAAATATTTTCAGCATTATGAACCGCTTCATTGTACGCATTTTTCTTCTCTGGATCAGCATCTGCAAAGTTTTGACTGCCAAGTGTAGTGTCTTTATCATTCAAGCTATCTTTCAAGTTACCCATCGCTGTATTTAGTTCCTGAGCTGTTTGAATGGCTTGCGTTACTTCAGCTACAGTGTGCGCTTGATTGATGTTTCCAGTAACAGCACCTTTTTGTGCATTGTTTAAGTTATCTAACGTAGATAATGTTTGGTTTGCATTGTTTTTAGCATCTGTTACTTTTCTATCACCATTCAACGCTTGTTTCGTAGTTGTTACAGTTGAAAGTGCTGCTTCAACTTGTGATTGGTTCGCATTTGTACCATTTGCTTGATTAATAATATTTTCAGCAGCAGTTACCGCATTGTTGTATGCTGTTTGTTTTTCTGGATCTGCATCTGTAAAGTTAACACTTTGTTTCACTTGATCTTTGTCTTGGATTCCGTTGATTAAACGTTCCATTGCTTGATCTAATTGTTCAGCTTTAGTTTTCACTTGATTTACTGTGCTAATATTTGGTGCATTTGTCACTTGCGTATTTAAATCTTGCTTTTGAGCATTATTTAAATGACTTAATTGGTTGATGTTAGCAGTTGTTTCTTGCTTTTTATTTGCTAAGTTTTGTGCACCATTAAGCGCTGTTTTGTTAGTGTTCACTTGATTAGCTGCTTGTGTTACTGCAGATGGATCAAGTGTCGGCTGACTCGTTGCATTAATGATATTTTCAGCACTTGTAACAGCTGTGTTGTATGCATTTTGTTTATCCGTATCTGCATCAACATATGGTTGACTTGCTTTAACTTCATCTTTATTCGCAATACTATTTCGAAGTTGATTCATTGCATTGTCAAGATTTGTTGCATTATCTTTCACACTTTGTACACCAGTTACTAGAGTCGCATTATCAATTTGTCCAGTAATACTTTGTTTTTGTGCATCAGATAAATGCGTCATTTGACGTAATGCTTCTTTAGCTTGTTGCTTCGCAGTTGCTAAGTTTGTATCACCGTTTAAACCTGTTTCAGCATTATTGACACGTTGTGTTGCTGCTGTAACATCTGCTGCATTTGTAATCACATTAGGTGAACCATTTACAATGTTTTTCGCAGCATTATATGCATCAGTGTAAGCACCTTGCTTATCAGGACTTGCGTTAGTGTAATTACCACCAGCTACAATTGTGTCATGATCAGCAATTGCTTGTTTTAATTGATCCATCGCATTATTAAGTGATGTAGCACTATTTTTCAGATCAGTTACACCTGATACACGTTGCGCAGCGTTCACTTGTTGTTTTAATGCTGTTTTTTGTGGTGTATTCAAATGTGTCAAGTTATCGATAGCTTGTGTAGCTTCAGTTTTAGCGCGTTGTAAGTTTGCGTCACCGTTCAAAGCATTTTCAGTAGACGTTACACTTTGAATTGCTTGTTCAACAGCTTGCTTATCTTTATTCGCACCATGATCTTTATTTAAGTAAGATTCAGCTTGTGTGATGGCATTATCAAATGCTGTTTTCTTAGTTGGATCTGCGTCGATGTAGTTTTCGCTCGCTTTAGTTTGATCTTTATTTGCGATTGCTGACTCTAATCGTTGCATTGCACCATCTAAGTCTTGTGCTTTCGTTTTAACACCATTTACACCGTTGATTGTTGTTGCGCCTTCGATTTGTGATGTTAAATCTTGTTTTTGTGCATTATTTAAGTGTGTTAATGTACCTAAGTTTGCTTTCGCATCTGATTTTGCTTGTCTTACATTTGCGTCACCATTCAAAGCATTCTTAGCAGTCGTTACTTGATTTAATGCAGCTTCAACTTGTGCTTTTGTCATATTTTGACCGTTTGCTTTATCTAAAATACCTTGAGCATTCGTAACAGCATTTGTGTAAGCATCTTTCTTACCTTGGTCAGCATCTGTAAAGTTCACTTGTTGTTTAACAGTGTTTTGGTCATTAATACCATTTTGAAGTTGACCCATTGCTGTATTTAACTCATTAGCAGTATTTTGTGCAGCCGTTACGCCTGCTACTGTCGTTGCATTGTCAATTTGACTAGTTGCTGCAGTTGATTGCGCATTATTCAAGTTACTATATGAAGCTAATGCACGTTTCGCTGATTCTTTCGCTTGAGCAACTTTATTATCACCATTCAAGTCATTTTTAGCTTGATTCAATTGGTTAAGTGCTGCTTGAACTTGTGTTTCGTTCGCGTTGCTGCCATTAGCATTAGTAATTGCTTCTGCTTGTGTAACCGCAGTATCATACGCTTGTTGTTTTGGTCGATCCGCATCTGTGTAATTAACACTACGTTTCGTATTATCCTTTTCAGCAAGTGCATGTTTCAAATTACCCATCACTGTGTTTAACGATGTTGCTTTATTTTTAGCCGCTGTTACAGCTGCAAGATTTGGTGCTTGATCCACTTCAGCATTTGCCGCAGTTCGTTGGGCATTATTCAAGTCTGTTAAACGACCGATATCTGTTTTCGCAGTTTGTTTTGCAGCTGCTAATTTTTCATCACCGTTCAATGCAGACTTCGCACTGTTCACTTGGCTCACTTTTTGATTAATCGTATCTGGATTCATTTCAGGGTTATTCGTTGCACTAATAATACCCTCAGCATCAGATACTGCACGGTTGTATGCAGTTTGTAAATCTGCATTCGCGTCTTGATAATCTTCGCTTGATTTAGTCGCATCTTTAGAAGCAATACTTTGTCTTAATTGATTCATTGCTTGATCTAAAGTACCGGCATTAGTTTGAATACCTTGAACACCAGCAACAGTCGTACCGCGTTCAATTTGTTCTGTTAAGTTTGCTTTTTGAGCATCAGTTAAATGTGACATTGTCGCTAATTGTTGTTTAGCTGTGTTCTTCGCTTCATTTAATCGCGCGTCACCATTTAATGCTGTTTTAGCAGTATTCACACGTTGTAATGCTTGTTCAACGGCTGCTTTATTGTCATTTGTGCCAGCTGTTTTATCTAATAACGTTTTAGCTGCTGTTACAGCATCATTGTATGCAGTTTGTTTATCTCTATCTGCATCAGTATATTTCTGA
S. aureus	NCTC 8325 (NC_007795.1)	Cluster64	ERR178643-50-IAwFC-1	ERR163356-18-IAwFC-1	TATTCACTTGATTCATAGCTGCTTCAACTTGATCTTTAGGCACGTTTGTACCTGTAGATTTATTTAAAATATTTTCAGCATTACGAACCGCTTCATTGTATGCATTTTTCTTCTCTGGATCAGCATCTGCAAAGTTTTGACTGCCAAGTGTAGTGTCTTTATCATTCAAGCTATTTTTCAAGTTACCCATCGCTGTATTCAGTTCCTGAGCTGTTTGAATGGCTTGCGTTACTTCAGCTACAGTGTGCGCTTGATTGATGTTTCCAGTAACAGCACCTTTTTGTACATTGTTTAAGTTATCTAACGTAGATAATGTTTGGTTTGCATTGTTTTTAGCATCTGTTACTTTTCTATCACCATTCAACGCTTGTTTCGTAGTTGTTACAGTTGAAAGTGCTGCTTCAACTTGTGATTGGTTCGCATTTGTACCATTTGCTTGATTAATAATATTTTCAGCAGCCGTTACCGCATTGTTGTATGCTGTTTGTTTTTCTGGATCTGCATCTGTAAAGTTAACACTTTGTTTCACTTGATCTTTGTCTTGGATTCCGTTGATTAAACGTTCCATTGCTTGATCTAATTGTTCAGCTTTAGTTTTCACTTGATTTACTGTGCTAATATTTGGTGCATTTGTCACTTGCGTATTTAAATCTTGCTTTTGAGCATTATTTAAATGACTTAATTGGTTGATGTTAGCAGTCGTTTCTTGCTTTTTATTCGCTAAGTTTTGTGCACCATTAAGCGCTGTTTTGTTAGTGTTCACTTGATTAGCTGCTTGTGTTACTGCAGATGGATCAAGTGTCGGCTGACTCGTTGCATTAATGATATTTTCAGCACTTGTAACAGCTGTGTTGTATGCATTTTGTTTATCCGTATCTGCATCAACATATGGTTGACTTGCTTTAACTTCATCTTTATTCGCAATACTATTTCGAAGTTGATTCATTGCATTGTCAAGATTTGTTGCATTATCTTTCACACTTTGTACACCAGTTACTAGAGTCGCATTATCAATTTGTCCAGTAATACTTTGTTTTTGTGCATCAGATAAATGCGTCATTTGACGTAACGCTTCTTTAGCTTGTTGCTTCGCAGTTGCTAAGTTTGTATCACCGTTTAAACCTGTTTCAGCATTATTGACACGTTGTGTTGCTGCTGTAACATCTGCTGCATTTGTAATCACATTAGGTGAACCATTTACAATGTTTTTCGCAGCATTATATGCATCAGTGTAAGCACCTTGCTTATCAGGACTTGCGTTAGTGTAATTACCACCAGCTACAATTGTGTCATGATCAGCAATTGCTTGTTTTAATTGATCCATCGCATTATTAAGTGATGTAGCACTATTTTTCAGATCAGTTACACCTGATACACGTTGCGCAGCGTTCACTTGTTGTTTTAATGCTGTTTTTTGTGCTGTATTCAAATGTGTCAAGTTATCGATAGCTTGTGTAGCTTCAGTTTTAGCGCGTTGTAAGTTCGCGTCACCGTTTAAAGCATTCTTAGCAGTCGTTACACTTTGAATTGCTTGTTCAACAGCTTGCTTATCTTTATTCGCACCATGATCTTTATTTAAGTAAGATTCAGCTTGTGTGATGGCATTATCAAATGCTGTTTTCTTAGTTGGATCTGCGTCGATATAGTTTTCGCTCGCTTTAGTTTGATCTTTATTTGCGATTGCTGACTCTAATCGTTGCATTGCACCATCTAAGTCTTGTGCTTTCGTTTTAACACCATTTACACCGTTGACTGTTGTTGCGCCTTCGATTTGTGATGTTAAATCTTGTTTTTGTGCATTATTTAAGTGTGTTAAAGTACCTAAGTTTGCTTTCGCATCTGATTTTGCTTGTCTTACATTTGCGTCACCGTTTAAAGCATTCTTAGCAGTTGTTACTTGATTTAGTGCTGCTTCAACTTGTGCTTTTGTCATATTTTGACCGTGTGCTTTATCTAAAATACCTTGAGCATTCGTAACAGCATTTGTGTAAGCATCTTTCTTACCTTGGTCAGCATCTGTAAAGTTCACTTGTTGTTTAACAGTGTTTTGGTCATTAATACCATTTTGAAGTTGACCCATTGCTGTATTTAACTCATTAGCAGTATTTTGTGCAGCAGTTACGCCTGCTACTGTCGTTGCATTATCAATTTGACTAATTGCTGCAGTTGATTGCGCATTATTCAAGTTATTATATGAAGCTAATGCACGTTTCGCTGCTTCTTTCGCTTGAGCAACTTTATTATCACCATTCAAGTCATTTTTAGCTTGATTCAATTGGTTAAGCGCTGCTTGAACTTGTGTTTCATTCGCGTTGCTGCCATTAGCATTAGTAATTCCTTCTGCTTGTGTAACTGCAGTATCATACGCTTGTTGTTTTGGTTGATCCGCATCTGTGTAATTGACACTACGTTTCGTATTATCCTTTTCAGCAAGTGCATGTTTCAAATTGCCCATCGCTGTATTTAACGATGTCGCTTTATTTTTAGCCGCTGTTACCGCTGCAAGGTTTGGTGCATGATCTACTTCTGCATTTGCCGCAGTTCGTTGTGCGTTGTTTAAGTCCGATAAACGACCGATGTCTGATTTCGCAGATTGTTTTGCTGTTGCTAATTTTTCATCACCGTTCAATGCAGACTTCGCACTATTCACTTGACTCGCTTTTTGATTAATTGTATCTGGATTCATTTCAGGGTTATTCGTTGCACTAATAATACCCTCAGCATCAGATACTGCACGGTTGTATGCATTTTGTAAATCTGCATTCGCGTCTTGATAATCTTCGCTTGCTTTAGTCGCATCTTTAGAAGCAATACTTTGTCTTAATTGATTCATTGCTTGATCTAAAGTACCGGCATTAGCTTGAATACCTTGAACACCAGCAACAGTTGTACCACTTTCGATTTGCGATGTTAAGTTTGCTTTTTGAGTATCAGTTAAATGTGACATTGTCGCTAATTGTTGTTTAGCTGTGTTCTTCGCTTCATTTAATCGCGCGTCACCATTTAATGCTGTTTTAGCATTATTCACACGTTGTAATGCTTGTTCAACGGCTACTTTATTGTCATTTGAACCAGCTGTTTTATCTAATAACGTTTTAGCTGCTGTTACAGCATCATTGTATGCAGTTTGTTTATCTCTATCTGCATCAGTATATTTCTGA
S. aureus	NCTC 8325 (NC_007795.1)	Cluster64	ERR178643-50-IAwFC-1	ERR163421-25-IAwFC-1	TATTCACTTGATTCATAGCTGCTTCAACTTGATCTTTAGGCACGTTTGTACCTGTAGATTTATTTAAAATATTTTCAGCATTATGAACCGCTTCATTGTATGCATTTTTCTTCTCTGGATCAGCATCTGCAAAGTTTTGACTGCCAAGTGTAGTGTCTTTATCATTCAAGCTATCTTTCAAGTTACCCATCGCTGTATTTAGTTCCTGAGCTGTTTGAATGGCTTGCGTTACTTCAGCTACAGTGTGCGCTTGATTGATGTTTCCAGTAACAGCACCTTTTTGTGCATTGTTTAAGTTATCTAACGTAGATAATGTTTGGTTTGCATTGTTTTTAGCATCTGTTTCTTTTCTATCACCATTCAACGCTTGTTTCGTAGTTGTTACAGTTGAAAGTGCTGCTTCAACTTGTGATTGGTTCGCATTTGTACCATTTGCTTGATTAATAATATTTTCAGCAGCAGTTACCGCATTGTTGTATGCTGTTTGTTTTTCTGGATCTGCATCTGTAAAGTTAACACTTTGTTTCACTTGATCTTTGTCTTGGATTCCGTTGATTAAACGTTCCATTGCTTGATCTAATTGTTCAGCTTTAGTTTTCACTTGATTTACTGTGCTAATATTTGGTGCATTTGTCACTTGCGTATTTAAATCTTGCTTTTGAGCATTATTTAAATGACTTAATTGGTTGATGTTAGCAGTTGTTTCTTGCTTTTTATTTGCTAAGTTTTGTGCACCATTAAGCGCTGTTTTGTTAGTGTTCACTTGATTAGCTGCTTGTGTTACTGCAGATGGATCAAGTGTCGGCTGACTCGTTGCATTAATGATATTTTCAGCACTTGTAACAGCTGTGTTGTATGCATTTTGTTTATCCGTATCTGCATCAACATATGGTTGACTTGCTTTAACTTCATCTTTATTCGCAATACTATTTCGAAGTTGATTCATTGCATTGTCAAGATTTGTTGCATTATCTTTCACACTTTGTACACCAGTTACTAGAGTCGCATTATCAATTTGTCCAGTAATACTTTGTTTTTGTGCATCAGATAAATGCGTCATTTGACGTAATGCTTCTTTAGCTTGTTGCTTCGCAGTTGCTAAGTTTGTATCACCGTTTAAACCTGTTTCAGCATTATTGACACGTTGTGTTGCTGCTGTAACATCTGCTGCATTTGTAATCACATTAGGTGAACCATTTACAATGTTTTTCGCAGTATTATATGCATCAGTATAAGCACCTTGCTTATCAGAACTCGCGTTAGTGTAATTACCACCAGCTACAATTGTGTCATGATCAGCAATTGCTTGTTTTAATTGATCCATCGCATTATTAAGTGATGTAGCACTATTTTTTAGATCAGTTACACCTGATACACGTTGCGCAGCATTCACTTGTTGTTTTAATGCTGTTTTTTGTGGTGTATTCAAATGTGTCAAGTTATCGATAGCTTGTGTAGCTTCAGTTTTAGCGCGTTGTAAGTTTGCGTCACCGTTCAAAGCATTTTCAGTAGACGTTACACTTTGAATTGCTTGTTCAACAGCTTGCTTATCTTTATTCGCACCATGATCTTTATTTAAGTAAGATTCAGCTTGTGTGATGGCATTATCAAATGCTGTTTTCTTAGTTGGATCTGCGTCGATGTAGTTTTCGCTCGCTTTAGTTTGATCTTTATTTGCGATTGCTGACTCTAATCGTTGCATTGCACCATCTAAGTCTTGTGCTTTCGTTTTAACACCATTTACACCGTTGATTGTTGTTGCGCCTTCGATTTGTGATGTTAAATCTTGTTTTTGTGCATTATTTAAGTGTGTTAATGTACCTAAGTTTGCTTTCGCATCTGATTTTGCTTGTCTTACATTTGCGTCACCATTCAAAGCATTCTTAGCAGTCGTTACTTGATTTAATGCAGATTCAACTTGTGCTTTTGTCATATTTTGACCGTTTGCTTTATCTAAAATACCTTGAGCATTCGTAACAGCATTTGTGTAAGCATCTTTCTTACCTTGGTCAGCATCTGTAAAATTCACTTGTTGTTTAACAGTATTTTGGTCATTAATACCATTTTGAAGTTGACCCATTGCTGTATTTAATTCATTAGCAGTATTTTGTGCAGCAGTTACGCCTGCTACTGTCGTTGCATTGTCAATTTGACTAGTTGCTGCAGTTGATTGCGCATTATTCAAGTTACTATATGAAGCTAATGCACGTTTCGCTGCTTCTTTAGCTTGAGCAACTTTATTATCACCATTCAAGTCATTTTTAGCTTGATTCAATTGGTTAAGTGCTGCTTGAACTTGTGTTTCGTTCGCGTTGCTGCCATTAGCATTAGTAATTGATTCTGCTTGTGTAACCGCAGTATCATACGCTTGTTGTTTAGGTTGATCCGCATCTGTGTAATTGACACTACGTTTCGTATTATCCTTTTCAGCAAGTGCATGTTTCAAATTACCCATCGCTGTATTTAACGATGTCGCTTTATTTTTAGCTGCTGTTACCGCTGCAAGATTTGGTGCATGATCCACTTCTGCATTTGCCGCAGTTCGTTGTGCATTGTTCAAGTCTGTCAAACGACCGATATCTGATTTCGCAGTTTGTTTTGCTGCTGCTAATTTTTCATCACCGTTCAATGCAGACTTCGCACTGTTAACTTGACTCGCTTTTTGATTAATCGTATCTGGATTCATTTCAGGGTTATTCGTTGCACTAATAATACCCTCAGCATCAGACACTGCACGGTTGTATGCAGTTTGTAGATCTGCATTCGCGTCTTGATAATCTTCGCTTGATTTAGTCGCATCTTTAGAAGCAATACTTTGTCTTAATTGATTCATTGCTTGATCTAAAGTACCAGCATTAGCTTGAATACCTTGAACACCAGCAACAGTCGTAACGCGTTCAATTTGTTCTGTTAAGTTTGCTTTTTGAGCATCAGTTAAATGTGACATTGTCGCTAATTGTTGTTTAGCTGTGTTCTTCGCTTCATTTAATCGCGCGTCACCATTTAATGCTGTTTTAGCAGTATTCACACGTTGTAATGCTTGTTCAACGGCTGCTTTATTGTCATTTGTGCCAGCTGTTTTATCTAATAAGGTTTTAGCTGCTGTTACAGCATCATTGTATGCAGTTTGTTTATCTCTATCTGCATCAGTATATTTCTGA
S. aureus	NCTC 8325 (NC_007795.1)	Cluster64	ERR178643-50-IAwFC-1	ERR163443-24-IAwFC-1	TATTCACTTGATTCATAGCTGCTTCAACTTGATCTTTAGGCACGTTTGTACCTGTAGATTTATTTAAAATATTTTCAGCATTACGAACCGCTTCATTGTATGCATTTTTCTTCTCTGGATCAGCATCTGCAAAGTTTTGACTGCCAAGTGTAGTGTCTTTATCATTCAAGCTATTTTTCAAGTTACCCATCGCTGTATTTAGTTCCTGAGCTGTTTGAATGGCTTGCGTTACTTCAGCTACAGTGTGCGCTTGATTGATGTTTCCAGTAACAGCACCTTTTTGTGCATTGTTTAAGTTATCTAACGTAGATAATGTTTGGTTTGCATTGTTTTTAGCATCTGTTACTTTTCTATCACCATTCAACGCTTGTTTCGTAGTTGTTACAGTTGAAAGTGCTGCTTCAACTTGTGATTGGTTCGCATTTGTACCATTTGCTTGATTAATAATATTTTCAGCAGCAGTTACCGCATTGTTGTATGCTGTTTGTTTTTCTGGATCTGCATCTGTAAAGTTAACACTTTGTTTCACTTGATCTTTGTCTTGGATTCCGTTGATTAAACGTTCCATTGCTTGATCTAATTGTTCAGCTTTAGTTTTCACTTGATTTACTGTGCTAATATTTGGTGCATTTGTCACTTGCGTATTTAAATCTTGATTTTGAGCATTATTTAAATGACTTAATTGGTTGATGTTAGCAGTCGTTTCTTGCTTTTTATTCGCTAAGTTTTGTGCACCATTAAGCGCTGTTTTGTTAGTGTTCACTTGATTAGCTGCTTGTGTTACTGCAGATGGATCAAGTGTCGGCTGACTCGTTGCATTAATGATATTTTCAGCACTTGTAACAGCTGTGTTGTATGCATTTTGTTTATCCGTATCTGCATCAACATATGGTTGACTTGCTTTAACTTCATCTTTATTCGCAATACTATTTCGAAGTTGATTCATTGCATTGTCAAGATTTGTTGCATTATCTTTCACACTTTGGACGCCAGTTACTTGTGTCGCGCTATCAATTTGACCAGTAATACTTTGTTTTTGTGCATCAGATAAATGTGTCATTTGACGTAATGCATCTTTAGCTTGTTGCTTCGCAGTTGCTAAGTTTGTATCACCGTTTAAACCTGTTTCAGCATTATTGACACGTTGTGTTGCTGCTGTAACATCTGCTGCATTTGTAATCACATTAGGTGAACCATTTACAATGTTTTTCGCAGCATTATATGCATCAGTATAAGCACCTTGCTTATCAGGACTCGCGTTAGTGTAATTACCACCAGCTACAATTGTGTCATGATCAGCAATTGCTTGTTTTAATTGATCCATCGCATTATTAAGTGATGTAGCACTATTTTTCAGATCAGTTACACCTGATACACGTTGCGCAGCATTCACTTGTTGTTTTAATGCTGTTTTTTGTGGTGTATTCAAATGTGTCAAGTTATCGATAGCTTGTGTAGCTTCAGTTTTAGCGCGTTGTAAGTTCGCGTCACCGTTTAAAGCATTCTTAGCAGTCGTTACACTTTGAATTGCTTGTTCAACAGCTTGCTTATCTTTATTCGCACCATGATCTTTATTTAAGTAAGATTCAGCTTGTGTGATGGCATTATCAAATGCTGTTTTCTTAGTTGGATCTGCGTCGATGTAGTTTTCGCTCGCTTTAGTTTGATCTTTATTTGCGATTGCTGACTCTAATCGTTGCATTGCACCATCTAAGTCTTGTGCTTTCGTTTTAACACCATTTACACCGTTGACTGTTGTTGCGCCTTCGATTTGTGATGTTAAATCTTGTTTTTGTGCATTATTTAAGTGTGTTAAAGTACCTAAGTTTGCTTTCGCATCTGATTTTGCTTGTCTTACATTTGCGTCACCGTTTAAAGCATTCTTAGCAGTTGTTACTTGATTTAGTGCTGCTTCAACTTGTGCTTTTGTCATATTTTGACCGTGTGCTTTATCTAAAATACCTTGAGCATTCGTAACAGCATTTGTGTAAGCATCTTTCTTACCTTGGTCAGCATCTGTAAAGTTCACTTGTTGTTTAACAGTGTTTTGGTCATTAATACCATTTTGAAGTTGACCCATTGCTGTATTTAACTCATTAGCAGTATTTTGTGCAGCCGTTACGCCTGCTACTGTCGTTGCATTGTCAATTTGACTAGTTGCTGCGGTTGATTGCGCATTATTCAAGTTACTATATGAAGCTAATGCACGTTTCGCTGCTTCTTTAGCTTGAGCAACTTTATTATCACCATTCAAATCGTTTTTAGCTTGATTCAATTTGTTAAACGCTGCTTGAACTTGTGTTTCATTCGCGTTGCTGCCATTAGCATTGGTAATTGATTCTGCTTGTGTAACCGCAGTGTCATACGCTTGTTGTTTTGGTTGATCCGCATCTGTGTAATTGACGCTTCGCTTCGTATTATCCTTTTCAGCAAGTGCATGTTTCAAATTACCCATCGCTGTATTTAACGATGTTGCTTTATTTTTAGCCGATGTAACCGCCGCAAGGTTTGGTGCATTATCTACTTCAGCAGTTGCGGAAGTTTGTTGTGCATTGTTTAAGTCTGATAAATGACCGATATCTGTTTTCGCAGATTGTTTTGCTGCTGCTAATTTTTCATCACCGTTCAATGCAGACTTCGCACTGTTCACTTGGCTCGCTTTTTGGTTAATTGTATCAGGATTCATTTCAGGATTATTCGTTGCACTAATAATACCCTCAGCATCAGATACTGCATGGTTGTATGCATTTTGTAAATCTGCATTCGCGTCTTGATAATCTTCACTTGATTTAGTCGCATCTTTAGAAGCAATACTTTGTCTTAATTGATTCATTGCTTGATCTAAAGTACCGGCATTAGCTTGAATACCTTGAACACCAGCAACAGTCGTACCGCGTTCGATTTGCGATGTTAAGTTTGCTTTTTGAGCATTAGTTAAATGTGACATTGTCGCTAATTGTTGTTTAGCTGTGTTCTTCGCTTCATTTAATCGCGCGTCACCATTTAATGCTGTTTTAGCAGTATTCACACGTTGTAAAGCTTGTTCAACGGCTGCTTTATTGTCATTTGAACCAGCTGTTTTATCTAATAACGTTTTAGCTGCTGTTACAGCATCATTGTATGCAGTTTGTTTATCTCTATCTGCATCAGTATATTTCTGA
S. aureus	NCTC 8325 (NC_007795.1)	Cluster64	ERR178643-50-IAwFC-1	ERR163451-7-IAwFC-1	ATTCACTTGATTCATAGCTGCTTCAACTTGATCTTTAGGCACGTTCGTACCTGTAGATTTATTTAAAATATTTTCAGCATTATGAACCGCTTCATTGTATGCATTTTTCTTCTCTGGATCTGCATCTGCAAAGTTTTGACTGCCAAGTGTAGTGTCTTTATCATTCAAGCTATTTTTCAAGTTACCCATCGCTGTATTCAGTTCCTGAGCGGTTTGAATGGCTTGCGTTACTTCAGCTACAGTGTGCGCTTGATTGATGTTTCCAGTAACAGCACCTTTTTGTGCATTGTTTAAGTTATCTAACGTAGATAATGTTTGGTTTGCATTGTTTTTAGCATCTGTTACTTTTCTATCACCATTCAACGCTTGTTTCGTAGTTGTTACAGTTGAAAGTGCTGCTTCAACTTGTGATTGGTTCGCATTTGTACCATTTGCTTGATTAATAATATTTTCAGCAGCAGTTACCGCATTGTTGTATGCTGTTTGTTTTTCTGGATCTGCATCTGTAAAGTTAACACTTTGTTTCACTTGATCTTTGTCTTGGATTCCGTTGATTAAACGTTCCATTGCTTGATCTAATTGTTCAGCTTTAGTTTTCACTTGATTTACTGTGCTAATATTTGGTGCATTTGTCACTTGCGTATTTAAATCTTGCTTTTGAGCATTATTTAAATGACTTAATTGGTTGATGTTAGCAGTCGTTTCTTGCTTTTTATTCGCTAAGTTTTGTGCACCATTAAGCGCAGTTTTGTTAGTGCTCACTTGATTAGCTGCTTGTGTTACTGCAGATGGATCAAGTGTCGGCTGACTCGTTGCATTAATGATATTTTTCAGCATTTGTAACTGCTGTATTGTATGCATTTTGTTTATCTCTATCTGCATCAACATATGGTTGACTCGCTTTTACATCATCTTTATTCGCAATACTATTTCGAAGTTGATTCATTGCATTATCAAGATTTGTCGCGTTGTCTTTCACACTTTGAACGCCAGTTACTTGTGTCGCGCTATCAATTTGACCAGTAATACTTTGTTTTTGTGCATCAGATAAATGTGTCATTTGACGTAATGCATCTTTAGCTTGTTGCTTCGCAGTTGCTAAGTTTGTATCACCGTTTAAACCTGTTTCAGCATTATTAACACGTTGTGTTGCTGCTGTAACATCTGCTGCATTTGTAATCACATTAGGCGAACCATTTACAATGTTTTTCGCAGCATTATATGCATCAGTATAAGCACCTTGCTTATCAGGACTCGCGTTAGTGTAATTACCACTAGCTACAATTGTGTCATGATCAGCAATTGCTTGTTTTAATTGATCCATCGCATTATTAAGTGATGTAGCACTATTTTTCAGATCAGTTACACCTGATACACGTTGCGCAGCGTTCACTTGTTGTTTTAATGCTGTTTTTTGTGGTGTATTCAAATGTGTCAAGTTATCGATAGCTTGTATAGCTTCAGTTTTAGCGCGTTGTAAGTTCGCGTCACCGTTCAAAGCATTTTCAGTAGACGTTACACTTTGAATTGCTTGTTCAACAGCTTGCTTATCTTTATTCGCACCGTGATCTTTATTTAAGTAAGATTCAGCTTGTGTGATAGCATTATCAAATGCTGTTTTCTTAGTTGGATCTGCGTCGATGTAATTTTCGCTCGCTTTAGTTTGATCTTTATTTGCTATAGCTGATTGTAATCGTTGCATTGCACCATCTAAGTCTTGTGCTTTCGTTTTAACACCATTTACACCGTTGACTGTTGTTGCGCCTTCGATTTGTGATGTTAAATCTTGTTTTTGTGCATTATTTAAGTGTGTTAATGTACCTAAGTTTGCTTTCGCATCTGATTTTGCTTGTCTTACATTTGCGTCACCGTTTAAAGCATTCTTAGCAGTCGTTACTTGATTTAATGCAGCTTCAACTTGTGCTTTCGTCATATTTTGACCGTGTGCTTTATCTAAAATACCTTGAGCATTCGTAACAGCATTTGTGTAAGCATCTTTCTTACCTTGGTCAGCATCTGTAAAGTTCACTTGTTGTTTAACAGTGTTTTGGTCATTTATACCATTTTGAAGTTGACCCATTGCTGTATTTAATTCATTAGCAGTATTTTGTGCAGCAGTTACGCCTGCTACTGTCGTTGCATTGTCAATTTGACTAATTGCTGCAGTTGATTGCGCATTATTCAAGTTACTATATGAAGCTAATGCACGTTTCGCTGACTCTTTTGCTTGAGCAACTTTATTATCACCATTCAAGTCATTTTTAGCTTGATTCAATTGGTTTAGTGCTGCTTGAACTTGTGTTTCATTCGCGTTGCTGCCATTAGCATTAGTAATTGCTTCTGCTTGTGTAACCGCAGTATCATACGCTTGTTGTTTTGGTTGATCCGCATCTGTGTAATTGACACTACGTTTCGTATTATCCTTTTCAGCAAGTGCATGTTTCAAATTACCCATCGCTGTGTTTAACGATGTTGCTTTATTTTTAGCCGCTGTGACAGCTGCAAGATTTGGTGCTTGATCCACTTCAGCATTTGCCGCAGTTCGTTGTGCATTGTTCAAGTCTGTCAAACGACCGATATCTGATTTCGCAGTTTGTTTTGCTGCTGCTAATTTTTCATCACCGTTCAATGCAGACTTCGCACTGTTCACTTGGCTCGCTTTTTGGTTAATTGTATCAGGATTCATTTCAGGGTTATTCGTTGCACTAATAATACCTTCAGCATTAGTTACCGCATCATTGTATGCATTTTGTAAATCTGCATTCGCGTCTTGATAATCTTCGCTTGATTTAGTCGCATCTTTAGAAGCAATACTTTGTCTTAATTGATTCATTGCTTGATCTAAAGTACCGGCATTAGCTTGAATACCTTGAACACCTGCAACAGTCGTACCACTTTCGATTTGCGATGTTAAGTTTGCTTTTTGAGCATCAGTTAAGTGTGACATTGTCGCTACTTGTTGTTTAGCTGTGTTCTTCGCTTCATTTAATCGCTCGTCACCATTTAATGCTGTTTTAGCAGTATTCACACGTTGTAATGCTTGTTCAACAGCTGCTTTATTGTCATTTGAACCAGCTGTTTTATCTAATAACGTTTTAGCTGCTGTTACAGCGTCATTGTATGCAGTTTGTTTTTCTCTATCTGCATCAGTATATTTCTGA
S. aureus	NCTC 8325 (NC_007795.1)	Cluster64	ERR178643-50-IAwFC-1	ERR1675787-12-IAwFC-1	TATTCACTTGATTCATAGCTGCTTCAACTTGATCTTTAGACACGTTTGTACCTGTAGATTTATTTAAAATATTTTCAGCATTACGAACCGCTTCATTGTATGCATTTTTCTTCTCTGGATCTGCATCTGCAAAGTTTTGACTGCCAAGTGTAGTGTCTTTATCATTCAAGCTATTTTTCAAGTTACCCATCGCTGTATTTAGTTCCTGAGCTGTTTGAATGGCTTGCGTTACTTCAGCAACAGTGTGCGCTTGATTGATGTTTCCAGTAACAGCACCTTTTTGTGCATTGTTTAAGTTATCTAACGTAGATAATGTTTGGTTTGCATTGTTTTTAGCATCTGTTACTTTTCTATCACCATTCAATGCTTGTTTAGTAGTTGTTACAGTTGAAAGTGCTGCTTCAACCTGTGATTGGTTCGCATTTGTACCATTTGCTTGATTAATAATATTTTCAGCAGCAGTTACCGCATTGTTGTATGCTGTTTGTTTTTCTGGATCTGCATCTGTAAAGTTAACACTTTGTTTCACTTGATCTTTGTCTTGGATTCCGTTGATTAAACGTTCCATTGCTTGATCTAATTGTTCAGCTTTAGTTTTCACTTGACTTACTGTGCTAATATTTGGTGCATTTGTCACTTGCGTATTTAAATCTTGCTTTTGAGCATTATTTAAATGACTTAATTGGTTGATGTTGGCAGTTGTTTCTTGCTTTTTATTTGCTAAGTTTTGTGCACCATTAAGCGCAGTTTTGTTAGTGTTCACTTGATTAGCTGCTTGTGTTACTGCAGATGGATCAAGTGTCGGCTGACTCGTTGCATTAATGATATTTTCAGCACTTGTAACAGCTGTGTTGTATGCATTTTGTTTATCTCTATCTGCATCAACATATGGTTGACTCGCTTTTACTTCATCTTTATTCGCAATACTATTTCGAAGTTGATTCATTGCATTATCAAGATTTGTCGCGTTGTCTTTCACACTTTGAACGCCAGTTACTTGTGTCGCATTATCAATTTGAACAGTAATACTTTGTTTTTGTGCATCAGATAAATGTGTCATTTGACGTAATGCATCTTTAGCCTGTTGCTTCGCAGTTGCTAAGTTTGTATCACCGTTTAAACCTGTTTCAGCATTATTGACACGTTGTGTTGCTGCTGTAACATCTGCTGCATTTGTAATCACATTAGGTGAACCATTTACAATGTTTTTCGCAGCATTATATGCATCAGTATAAGCACCTTGCTTATCAGGACTCGCGTTAGTGTAATTACCACCAGCTACAATTGTGTCATGATCAGCAATTGCTTGTTTTAATTGATCCATCGCATTATTAAGTGATGTAGCACTATTTTTCAGATCAGTTACACCTGATACACGTTGCGCAGCATTCACTTGTTGTTTTAATGCTGTTTTTTGTGGTGTATTCAAATGTGTCAAGTTATCGATAGCTTGCGTATCTTCAGTTTTAGCACGTTGTAAGTTTGCGTCACCGTTCAAAGCATTTTCAGTAGACGTTACACTTTGAATTGCTTGTTCAACAGCTTGCTTATCTTTATTCGCACCGTGATCTTTATTTAAGTATGATTCTGCTTGTGTGATGGCATTATCAAATGCTGTTTTGTTAGTTGGATCTGCGTCGATGTAATTTTCGCTCGCTTTAGTTTGATCTTTATTTGCGATTGCTGATTGTAATCGTTGCATTGCACCATCTAAGTCTTGTGCTTTCGTTTTAACACCATTTACACCGTTGACTGTTGTTGCGCCTTCGATTTGTGATGTTAAATCTTGTTTTTGTGCATTATTTAAGTGTGTTAATGTGCCTAAGTTTGCTTTCGCATCTGATTTTGCTTGTCTTACATTTGCGTCACCGTTTAAAGCATTCTTAGCAGTCGTTACTTGATTTAATGCAGCTTCAACTTGTGCTTTCGTCATATTTTGACCGTGTGCTTTATCTAAAATACCTTGAGCATTCGTAACAGCATTTGTGTAAGCATCTTTCTTACCTTGGTCAGCATCTGTAAAGTTCACTTGTTGTTTAACAGTGTTTTGGTCATTAATACCATTTTGAAGTTGACCCATTGCTGTATTTAACTCATTAGCAGTATTTTGTGCAGCAGTTACGCCTGCTACTGTCGTTGCATTGTCAATTTGACTAGTTGCTGCAGTTGATTGCGCATTATTCAAGTTACTATATGAAGCTAATGCACGTTTCGCAGTTTCTTTAGCTTGAGCAACTTTATTATCACCATTCAAGTCATTTTTAGCTTGATTCAATTGGTTAAGCGCTGCTTGAACTTGTGTTTCATTCGCGTTGCTGCCATTAGCATTAGTAATTGCTTCTGCTTGTGTAACCGCAGTATCATACGCTTGTTGTTTAGGTTGATCCGCATCTGTGTAATTGACACTACGTTTCGTATTATCCTTTTCAGCAAGTGCATGTTTCAAATTACCCATCGCTGTATTTAACGATGTTGCTTTATTTTTAGCCGCTGTGACAGCTGCAAGATTTGGTGCTTGATCCACTTCAGCATTTGCCGCAGTTCGTTGTGCATTGTTCAAGTCTGTTAAACGACCGATGTCTGATTTCGCAGTTTGTTTTGCTGCTGCTAATTTTTCATCACCGTTCAATGCAGACTTCGCACTGTTCACTTGGCTCGCTTTTTGATTAATCGTATCTGGATTCATTTCAGGGTTATTCGTTGCACTAATAATACCTTCAGCATTAGTTACCGCATCATTGTATGCATTTTGTAAATCTGTATTCGCATCATGATAATCTTCGCTCGCTTTAGTCGCATCTTTAGAAGCAATGCTTTGTCTCAATTGATTCATTGCTTCATTTAAAGTACCGGCATTAGCTTGAATACCTTGAACACCTGCAACAGTCGTACCGCGTTCGATTTGCGATGTTAAGTTTGCTTTTTGAGCATCAGTTAAATGTGACATTGTCGCTAATTGTTGTTTAGCTGTGTTCTTCGCTTGATTTAATCGCGCGTCACCATTTAATGCAGTTTTAGCAGTATTCACACGTTGTAATGCTTGTTCAACGGCTGCTTTATTGTCATTTGTGCCAGCTGTTTTATCTAATAACGTTTTAGCTGCTGTTACAGCATCATTGTATGCAGTTTGTTTATCACTATCTGCATCAGTATATTTCTGA
S. aureus	NCTC 8325 (NC_007795.1)	Cluster64	ERR178643-50-IAwFC-1	ERR1715480-19-IAwFC-1	TATTCACTTGATTCATAGCTGCTTCAACTTGATCTTTAGACACGTTCGTACCTGTAGATTTATTTAAAATATTTTCAGCATTACGAACCGCTTCATTGTATGCATTTTTCTTCTCTGGATCAGCATCTGCAAAGTTTTGACTGCCAAGTGTAGTGTCTTTATCATTCAAGCTATTTTTCAAGTTACCCATCGCTGTATTTAGTTCCTGAGCTGTTTGAATGGCTTGCGTTACTTCAGCTACAGTGTGCGCTTGATTGATGTTTCCAGTAACAGCACCTTTTTGTGCATTGTTTAAGTTATCTAACGTAGATAATGTTTGGTTTGCATTGTTTTTAGCATCTGTTACTTTTCTATCACCATTCAACGCTTGTTTCGTAGTTGTTACAGTTGAAAGTACTGCTTCAACTTGTGATTGGTTCGCATTTGTACCATTTGCTTGATTAATAATATTTTCAGCAGCAGTTACCGCATTGTTGTATGCTGTTTGTTTTTCTGGATCTGCATCTGTAAAGTTAACACTTTGTTTCACTTGATCTTTGTCTTGGATTCCGTTGATTAAACGTTCCATTGCTTGATCTAATTGTTCAGCTTTAGTTTTCACTTGATTTACTGTGCTAATATTTGGTGCATTTGTCACTTGCGTATTTAAATCTTGCTTTTGAGCATTATTTAAATGACTTAATTGGTTGATGTTAGCAGTTGTTTCTTGCTTTTTATTTGCTAAGTTTTGTGCACCATTAAGCGCTGTTTTGTTAGTGTTCACTTGATTAGCTGCTTGTGTTACTGCAGATGGATCAAGTGTCGGCTGACTCGTTGCATTAATGATATTTTCAGCACTTGTAACAGCTGTGTTGTATGCATTTTGTTTATCCGTATCTGCATCAACATATGGTTGACTTGCTTTAACTTCATCTTTATTCGCAATACTATTTCGAAGTTGATTCATTGCATTGTCAAGATTTGTTGCATTATCTTTCACACTTTGTACACCAGTTACTAGAGTCGCATTATCAATTTGTCCAGTAATACTTTGTTTTTGTGCATCAGATAAATGCGTCATTTGACGTAATGCTTCTTTAGCTTGTTGCTTCGCAGTTGCTAAGTTTGTATCACCGTTTAAACCTGTTTCAGCATTATTGACACGTTGTGTTGCTGCTGTAACATCTGCTGCATTTGTAATCACATTAGGTGAACCATTTACAATGTTTTTCGCAGCATTATATGCATCAGTGTAAGCACCTTGCTTATCAGGACTTGCGTTAGTGTAATTACCACCAGCTACAATTGTGTCATGATCAGCAATTGCTTGTTTTAATTGATCCATCGCATTATTAAGTGATGTAGCACTATTTTTCAGATCAGTTACACCTGATACACGTTGCGCAGCGTTCACTTGTTGTTTTAATGCTGTTTTTTGTGCTGTATTCAAATGTGTCAAGTTATCGATAGCTTGTATAGCTTCAGTTTTAGCGCGTTGTAAGTTCGCGTCACCGTTTAAAGCATTCTTAGCAGTCGTTACACTTTGAATTGCTTGTTCAACAGCTTGCTTATCTTTATTCGCACCATGATCTTTATTTAAGTAAGATTCAGCTTGTGTGATGGCATTATCAAATGCTGTTTTCTTAGTTGGATCTGCGTCGATGTAGTTTTCGCTCGCTTTAGTTTGATCTTTATTTGCGATTGCTGACTCTAATCGTTGCATTGCACCATCTAAGTCTTGTGCTTTCGTTTTAACACCATTTACACCGTTGACTGTTGTTGCGCCTTCGATTTGTGATGTTAAATCTTGTTTTTGTGCATTATTTAAGTGTGTTAAAGTACCTAAGTTTGCTTTCGCATCTGATTTTGCTTGTCTTACATTTGCGTCACCGTTTAAAGCATTCTTAGCAGTTGTTACTTGATTTAGTGCTGCTTCAACTTGTGCTTTTGTCATATTTTGACCGTGTGCTTTATCTAAAATACCTTGAGCATTCGTAACAGCATTTGTGTAAGCATCTTTCTTACCTTGGTCAGCATCTGTAAAGTTCACTTGTTGTTTAACAGTGTTTTGGTCATTAATACCATTTTGAAGTTGACCCATTGCTGCATTTAACTCATTAGCAGTATTTTGTGCAGCCGTTACGCCTGCTACTGTCGTTGCATTGTCAATTTGACTAGTTGCTGCAGTTGATTGCGCATTAATCAAGTTACTATATGAAGCTAATGCACGTTTCGCTGATTCTTTCGCTTGAGCAACTTTATTATCACCATTCAAGTCATTTTTAGCTTGATTCAATTGGTTAAGCGCTGCTTGAACTTGTGTTTCATTCGCGTTGCTGCCATTAGCATTAGTAATTCCTTCTGCTTGTGTAACCGCAGTATCATACGCTTGTTGTTTTGGTTGATCCGCATCTGTGTAATTGACACTACGTTTCGTATTATCCTTTTCAGCAAGTGCATGTTTCAAATTGCCCATCGCTGTATTTAACGATGTCGCTTTATTTTTAGCCGCTGTTACCGCTGCAAGGTTTGGTGCATGATCTACTTCTGCATTTGCCGCAGTTCGTTGTGCATTGTTCAAGTCTGTTAAACTACCGATGTCTGATTTCGCAGTTTGTTTTGCTGCTGCTAATTTTTCATCACCGTTCAATGCAGACTTCGCACTGTTCACTTGGCTCGCTTTTTGATTAATCGTATCTGGATTCATTTCAGGGTTATTCGTTGCACTAATAATACCCTCAGCATCAGATACTGCACGGTTGTATGCATTTTGTAAATCTGCATTCGCGTCTTGATAATCTTCGCTTGATTTAGTCGCATCTTTAGAAGCAATACTTTGTCTTAATTGATTCATTGCTTGATTTAAAGTACCAGCATTTGCTTGGATGCCTTGAACACCAGCAACAGTCGTACCGCGTTCAATTTGTTCTGTTAAGTTTGCTTTTTGAGCATCAGTTAAATGTGACATTGTCGCTAATTGTTGTTTAGCTGTGTTCTTCGCTTCATTTAATCGAGCGTCACCATTTAATTCTGTTTTAGCAGTATTCACACGTTGTAATGCTTGTTCAACTGCTGCTTTATTGTCATTTGGACCAGCTGTTTTATCTAATAACGTTTTAGCTGCTGTTACAGCATCATTGTATGCAGTTTGTTTATCTCTATCTGCATCAGTATATTTCTGA
S. aureus	NCTC 8325 (NC_007795.1)	Cluster64	ERR178643-50-IAwFC-1	ERR1715482-21-IAwFC-1	TATTCACTTGATTCATAGCTGCTTCAACTTGATCTTTAGACACGTTCGTACCTGTAGATTTATTTAAAATATTTTCAGCATTACGAACCGCTTCATTGTATGCATTTTTCTTCTCTGGATCAGCATCTGCAAAGTTTTGACTGCCAAGTGTAGTGTCTTTATCATTCAAGCTATTTTTCAAGTTACCCATCGCTGTATTTAGTTCCTGAGCTGTTTGAATGGCTTGCGTTACTTCAGCTACAGTGTGCGCTTGATTGATGTTTCCAGTAACAGCACCTTTTTGTGCATTGTTTAAGTTATCTAACGTAGATAATGTTTGGTTTGCATTGTTTTTAGCATCTGTTACTTTTCTATCACCATTCAACGCTTGTTTCGTAGTTGTTACAGTTGAAAGTACTGCTTCAACTTGTGATTGGTTCGCATTTGTACCATTTGCTTGATTAATAATATTTTCAGCAGCAGTTACCGCATTGTTGTATGCTGTTTGTTTTTCTGGATCTGCATCTGTAAAGTTAACACTTTGTTTCACTTGATCTTTGTCTTGGATTCCGTTGATTAAACGTTCCATTGCTTGATCTAATTGTTCAGCTTTAGTTTTCACTTGATTTACTGTGCTAATATTTGGTGCATTTGTCACTTGCGTATTTAAATCTTGCTTTTGAGCATTATTTAAATGACTTAATTGGTTGATGTTAGCAGTTGTTTCTTGCTTTTTATTTGCTAAGTTTTGTGCACCATTAAGCGCTGTTTTGTTAGTGTTCACTTGATTAGCTGCTTGTGTTACTGCAGATGGATCAAGTGTCGGCTGACTCGTTGCATTAATGATATTTTCAGCACTTGTAACAGCTGTGTTGTATGCATTTTGTTTATCCGTATCTGCATCAACATATGGTTGACTTGCTTTAACTTCATCTTTATTCGCAATACTATTTCGAAGTTGATTCATTGCATTGTCAAGATTTGTTGCATTATCTTTCACACTTTGTACACCAGTTACTAGAGTCGCATTATCAATTTGTCCAGTAATACTTTGTTTTTGTGCATCAGATAAATGCGTCATTTGACGTAATGCTTCTTTAGCTTGTTGCTTCGCAGTTGCTAAGTTTGTATCACCGTTTAAACCTGTTTCAGCATTATTGACACGTTGTGTTGCTGCTGTAACATCTGCTGCATTTGTAATCACATTAGGTGAACCATTTACAATGTTTTTCGCAGCATTATATGCATCAGTGTAAGCACCTTGCTTATCAGGACTTGCGTTAGTGTAATTACCACCAGCTACAATTGTGTCATGATCAGCAATTGCTTGTTTTAATTGATCCATCGCATTATTAAGTGATGTAGCACTATTTTTCAGATCAGTTACACCTGATACACGTTGCGCAGCGTTCACTTGTTGTTTTAATGCTGTTTTTTGTGCTGTATTCAAATGTGTCAAGTTATCGATAGCTTGTATAGCTTCAGTTTTAGCGCGTTGTAAGTTCGCGTCACCGTTTAAAGCATTCTTAGCAGTCGTTACACTTTGAATTGCTTGTTCAACAGCTTGCTTATCTTTATTCGCACCATGATCTTTATTTAAGTAAGATTCAGCTTGTGTGATGGCATTATCAAATGCTGTTTTCTTAGTTGGATCTGCGTCGATGTAGTTTTCGCTCGCTTTAGTTTGATCTTTATTTGCGATTGCTGACTCTAATCGTTGCATTGCACCATCTAAGTCTTGTGCTTTCGTTTTAACACCATTTACACCGTTGACTGTTGTTGCGCCTTCGATTTGTGATGTTAAATCTTGTTTTTGTGCATTATTTAAGTGTGTTAAAGTACCTAAGTTTGCTTTCGCATCTGATTTTGCTTGTCTTACATTTGCGTCACCGTTTAAAGCATTCTTAGCAGTTGTTACTTGATTTAGTGCTGCTTCAACTTGTGCTTTTGTCATATTTTGACCGTGTGCTTTATCTAAAATACCTTGAGCATTCGTAACAGCATTTGTGTAAGCATCTTTCTTACCTTGGTCAGCATCTGTAAAGTTCACTTGTTGTTTAACAGTGTTTTGGTCATTAATACCATTTTGAAGTTGACTCATTGCTGCATTTAACTCATTAGCAGTATTTTGTGCAGCCGTTACGCCTGCTACTGTCGTTGCATTGTCAATTTGACTAGTTGCTGCAGTTGATTGCGCATTAATCAAGTTACTATATGAAGCTAATGCACGTTTCGCTGATTCTTTCGCTTGAGCAACTTTATTATCACCATTCAAGTCATTTTTAGCTTGATTCAATTGGTTAAGCGCTGCTTGAACTTGTGTTTCATTCGCGTTGCTGCCATTAGCATTAGTAATTCCTTCTGCTTGTGTAACCGCTGTATCATACGCTTGTTGTTTTGGTTGATCCGCATCTGTGTAATTGACACTACGTTTCGTATTATCCTTTTCAGCAAGTGCATGTTTCAAATTGCCCATCGCTGTATTTAACGATGTCGCTTTATTTTTAGCCGCTGTTACCGCTGCAAGGTTTGGTGCATGATCTACTTCTGCATTTGCCGCAGTTCGTTGTGCATTGTTCAAGTCTGTTAAACTACCGATGTCTGATTTCGCAGTTTGTTTTGCTGCTGCTAATTTTTCATCACCGTTCAATGCAGACTTCGCACTGTTCACTTGGCTCGCTTTTTGATTAATCGTATCTGGATTCATTTCAGGGTTATTCGTTGCACTAATAATACCCTCAGCATCAGATACTGCACGGTTGTATGCATTTTGTAAATCTGCATTCGCGTCTTGATAATCTTCGCTTGATTTAGTCGCATCTTTAGAAGCAATACTTTGTCTTAATTGATTCATTGCTTGATTTAAAGTACCAGCATTTGCTTGGATGCCTTGAACACCAGCAACAGTCGTACCGCGTTCAATTTGTTCTGTTAAGTTTGCTTTTTGAGCATCAGTTAAATGTGACATTGTCGCTAATTGTTGTTTAGCTGTGTTCTTCGCTTCATTTAATCGAGCGTCACCATTTAATGCTGTTTTAGCAGTATTCACACGTTGTAATGCTTGTTCAACTGCTGCTTTATTGTCATTTGGACCAGCTGTTTTATCTAATAACGTTTTAGCTGCTGTTACAGCATCATTGTATGCAGTTTGTTTATCTCTATCTGCATCAGTATATTTCTGA
S. aureus	NCTC 8325 (NC_007795.1)	Cluster64	ERR178643-50-IAwFC-1	ERR172055-7-IAwFC-1	TATTCACTTGATTCATAGCTGCTTCAACTTGATCTTTAGGCACGTTTGTACCTGTAGATTTATTTAAAATATTTTCAGCATTACGAACCGCTTCATTGTATGCATTTTTCTTCTCTGGATCTGCATCTGCAAAGTTTTGACTGCCAAGTGTAGTGTCTTTATCATTCAAGCTATTTTTCAAGTTACCCATCGCTGTATTCAGTTCCTGAGCGGTTTGAATGGCTTGCGTTACTTCAGCTACAGTGTGCGCTTGATTGATGTTTCCAGTAACAGCACCTTTTTGTGCATTGTTTAAGTTATCTAACGTAGATAATGTTTGGTTTGCATTGTTTTTAGCATCTGTTACTTTTCTATCACCATTCAACGCTTGTTTAGTAGTTGTTACAGTTGAAAGTGCTGCTTCAACTTGTGATTGGTTCGCATTTGTACCATTTGCTTGATTAATAATATTTTCAGCAGCAGTTACCGCATTGTTGTATGCTGTTTGTTTTTCTGGATCTGCATCTGTAAAGTTAACACTTTGTTTCACTTGATCTTTGTCTTGGATTCCGTTGATTAAACGTTCCATTGCTTGATCTAATTGTTCAGCTTTAGTTTTCACTTGATTTACTGTGCTAATATTTGGTGCATTTGTCACTTGTGTATTTAAATCTTGCTTTTGAGCATTATTTAAATGACTTAATTGGTTGATGTTAGCAGTTGTTTCTTGCTTTTTATTTGCTAAGTTTTGCGCACCATTAAGCGCAGTTTTGTTAGTGTTCACTTGATTAGCTGCTTGTGTTACTGCAGATGGATCAAGTGTTGGCTGACTCGTTGCATTAATGATATTTTCAGCACTTGTAACTGCTGTATTGTATGCATTTTGTTTATCTGTATCTGCATCAACATATGGTTGACTCGCTTTTACTTCATCTTTATTCGCAATACTATTTCGAAGTTGATTCATTGCATTGTCAAGATTTGTTGCATTGTCTTTCACACTTTGTACACCAGTTACTTGTGTCGCGCTATCAATTTGACCAGTAATACTTTGTTTTTGTGCATCAGATAAATGTGTCATTTGACGTAATGCATCTTTAGCTTGTTGCTTCGCAGTTGCTAAGTTTGAATCACCATTTAAACTTGTTTCAGCATTATTGACACGTTGTGTTGCCGCAGTAACATCTGCTGCATTTGTAATCACATTAGGTGAACCATTTACAATGTTTTTCGCAGCATTATATGCATCAGTATAAGCACCTTGCTTATCAGGACTTGCGTTAGTGTAATTACCACCAGCAACAATTGTGTCATGATCAGCAATTCCTTGTTTTAATTGATCCATCGCATTATCAAGTGATGTAGCACTATTTTTCAGATCAGTTACACCTGATACACGTTGCGCAGCGTTCACTTGTTGTTTTAATGCTGTTTTTTGTGGTGTATTCAAATGTGTCAAGTTATCGATAGCTTGTGTTGCTTCAGTTTTAGCGCGTTGTAAGTTCGCGTCACCGTTCAAAGCATTTTCAGTAGACGTTACACTTTGAATTGCTTGTTCAACAGCTTGCTTATCTTTATTCGTACCATGATCTTTATTTAAGTAAGATTCAGCTTGTGTGATAGCATTATCAAATGCTGTTTTCTTAGTTGGATCTGCGTCGATGTAGTTTTCGCTCGCTTTAGTTTGATCTTTATTTGCGATTGCTGACTCTAATCGTTGCATTGCACCATCTAAGTCTTGTGCTTTCGTTTTAACACTATTTACACCGTTAACTGTTGTTGCACCTTCGATTTGTGATGTTAAATCTTGTTTTTGTGCATTATTTAAGTGTGTTAATGTACCTAAATTTGCTTTCGCATCTGATTTTGCTTGTCTTACATTTGCATCACCGTTTAAAGCATTCTTAGCAGTCGTTACTTGATTTAATGCAGCTTCAACTTGTGCTTTTGTCATATTTTGACCGTTTGCTTTATCTAAAATACCTTGAGCATTCGTAACAGCATTTGTGTAAGTATCTTTCTTACCTTGGTCAGCATCTGTAAAGTTCACTTGTTGTTTAACAGTGTTTTGGTCATTAATACCATTTTGAAGTTGACCCATTGCTGTATTTAATTCATTAGCAGTATTTTGTGCAGCAGTTACACCTGCTACTGTCGTTGCATTGTCAATTTGACTAGTTGCTGCAGTTGATTGCGCATTATTCAAGTTACTATATGAAGCTAATGCACGTTTCGCTGACTCTTTTGCTTGAGCAACTTTATTATCACCATTCAAGTCATTTTTAGCTTGATTCAATTGGTTTAGTGCTGCTTGAACTGTTGTTTCATTCGCGTTGCTGCCATTAGCATTAGTAATTGCTTCTGCTTGTGTAACCGCAGTATCATACGCTTGTTGTTTTGGTTGATCCGCATCTGTGTAATTGACACTACGTTTCGTATTATCCTTTTCAGCAAGTGCATGTTTCAAATTACCCATCGCTGTGTTTAACGATGTTGCTTTATTTTTAGCCGCTGTAACAGCTGCAAGATTTGGTGCTTGATCCACTTCAGCATTTGCCGCAGTTCGTTGTGCATTGTTCAAGTCTGTCAAACGACCGATATCTGATTTCGCAGTTTGTTTTGCTGCTGCTAATTTTTCATCACCGTTCAATGCAGACTTCGCACTGTTCACTTGGCTCGCTTTTTGGTTAATTGTATCAGGATTCATTTCAGGGTTATTCGTTGCACTAATAATACCTTCAGCATTAGTTACCGCATCATTGTATGCATTTTGTAAATCTGCATTCGCGTCTTGATAATCTTCGCTTGATTTAGTCGCATCTTTAGAAGCAATACTTTGTCTTAATTGATTCATTGCTTGATCTAAAGTACCGGCATTAGCTTGAATACCTTGAACACCTGCAACAGTCGTACCACTTTCGATTTGCGATGTTAAGTTTGCTTTTTGAGCATCAGTTAAGTGTGACATTGTCGCTACTTGTTGTTTAGCTGTGTTCTTCGCTTCATTTAAGCGCGCATCACCATTTAATGCAGTTTTAGCAGTATTCACACGTTGTAATGCTTGTTCAACGGCTGCTTTATTTTCATTTGTGCCAGCTGTTTTATCTAATAACGTTTTAGCTGCCGTTACAGCATCATTGTATGCAGTTTGTTTATCTCTATCTGCATCAGTATATTTCTGA
S. aureus	NCTC 8325 (NC_007795.1)	Cluster64	ERR178643-50-IAwFC-1	ERR1723894-19-IAwFC-1	TATTCACTTGATTCATAGCTGCTTCAACTTGATCTTTAGGCACGTTTGTACCTGTAGATTTATTTAAAATATTTTCAGCATTATGAACCGCTTCATTGTATGCATTTTTCTTCTCTGGATCTGCATCTGCAAAGTTTTGACTGCCAAGTGTAGTGTCTTTATCATTCAAGCTATTTTTCAAGTTACCCATCGCTGTATTCAGTTCCTGAGCTGTTTGAATGGCTTGCGTTACTTCAGCTACAGTGTGCGCTTGATTGATGTTTCCAGTAACAGCACCTTTTTGTGCATTGTTTAAGTTATCTAATGTAGATAATGTTTGGTTTGCATTGTTTTTAGCATCTGTTACTTTTCTATTACCATTCAACGCTTGTTTAGTAGTTGTTACAGTTGAAAGTGCTGCTTCAACTTGTGATTGGTTCGCATTTGTACCATTTGCTTGATTAATAATATTTTCAGCAGCCGTTACCGCATTGTTGTATGCTGTTTGTTTTTCTGGATCTGCATCTGTAAAGTTAACACTTTGTTTCACTTGATCTTTGTCTTGGATTCCGTTGATTAAACGTTCCATTGCTTGATCTAATTGTTCAGCTTTAGTTTTCACTTGATTTACTGTGCTAATATTTGGTGCATTTGTCACTTGCGTATTTAAATCTTGCTTTTGAGCATTATTTAAATGACTTAATTGGTTGATGTTAGCAGTCGTTTCTTGCTTTTTATTCGCTAAGTTTTGTACACCATTAAGCGCAGTTTTGTTAGTGTTCACTTGATTAGCTGCTTGTGTTACTGCAGATGGATCAAGTGTCGGCTGACTCGTTGCATTAATGATATTTTCAGCACTTGTAACAGCTGTGTTGTATGCATTTTGTTTATCTGTATCTGCATCAACATATGGCTGACTCGCTTTAACTTCATCTTTATTCGCAATACTATTTCGAAGTTGATTCATTGCATTGTCAAGATTTGTTGCATTGTCTTTTACACTTTGAACGCCAGTTACTTGTGTCGCACTATCAATTTGACCAGTAATACTTTGTTTTTGTGCAGCAGATAAATGCGTCATTTGACGTAATGCATCTTTAGCTTGTTGCTTCGCAGTTGCTAAGTTTGAATCACCATTTAAACCTGTTTCAGCATTATTAACACGTTGTGTTGCTGCTGTAACATCTGCTGCATTTGTAACCACATTAGGTGAACCATTTACAATGTTTTTCGCAGCATTATATGCATCAGTATAAGCACCTTGCTTATCAGGACTTGCATTAGTGTAATTACCACCAGCAACAATTGTGTCATGATCAGCAATTGCTTGTTTTAATTGATCCATCGCATTATTAAGTGATGTAGCACTATTTTTCAGATCAGTTACACCTGATACACGTTGCGCAGCGTTCACTTGTTGTTTTAACGCTGTTTTTTGTGGTGTATTCAAATGTGTCAAGTTATCGATAGCTTGTGTAGCTTCAGTTTTAGCGCGTTGTAAGTTCGCGTCACCGTTTAAAGCATTCTTAGCAGTCGTTACACTTTGAATTGCTTGTTCAACAGCTTGCTTATCTTTATTCGCACCATGATCTTTATTTAAGTAAGATTCAGCTTGTGTGATGGCATTATCAAATGCTGTTTTCTTAGTTGGATCTGCGTCGATGTAGTTTTCGCTCGCTCTAGTTTGATCTTTATTTGCGATTGCTGATTCTAATCGTTGCATTGCACCATCTAAGTCTTGTGCTTTCGTTTTAACACCATTTACACCGTTGACTGTTGTTGCGCCTTCGATTTGTGATGTTAAATCTTGTTTTTGTGCATTATTTAAGTGTGTTAATGTACCTAAGTTTGCTTTCGCATCTGATTTTGCTTGTCTTACATTTGCGTCACCGTTTAAAGCATTCTTAGCAGTCGTTACTTGATTTAATGCAGCTTCAACTTGTGCTTTTGTCATATTTTGACCGTGTGCTTTATCTAAAATACCTTGAGCATTCGTAACAGCATTTGTGTAAGCATCTTTCTTACCTTGGTCAGCATCTGTAAAGTTCACTTGTTGTTTAACAGTGTTTTGGTCATTAATACTATTTTGAAGTTGACCCATAGCTGTATTTAATTCATTAGCAGTATTTTGTGCAGCAGTTACGCCTGCTACTGTCGTTGCATTGTCAATTTGACTAGTTGCTGCAATTGATTGCGCATTATTCAAGTTATTATATGAAGCTAATGCACGTTTCGCTGCTTCTTTAGCTTGAGCAACTTTATTATCACCATTCAAGTCATTTTTAGCTTGATTCAATTGGTTAAGCGCTGCTTGAACTTGTGTTTCATTCGCGTTGCTGCCATTGGCATTAGTAATTGCTTCGGCTTGTGTAACTGCAGTGTCATACGCTTGTTGTTTTGGTCGATCCGCATCTGTGTAATTGACACTTCGCTTCGTATTATCCTTTTCAGCAAGTGCATGTTTCAAATTACCCATCGCTGTATTTAACGATGTCGCTTTATTTTTAGCTGCTGTTACCGCTGCAAGGTTTGGTGCTTGATCCACTTCTGCATTTGCCGCAGTTCGTTGGGCATTGTTTAAGTCTGTTAAACGACCGATATCTGTTTTCGCAGTTTGTTTTGCGGCTGCTAATTTTTCGTCACCGTTCAATGCTGACTTCGCACTATTCACTTGGCTCGCTTTTTGATTAATCGTATCTGGATTCATTTCAGGGTTATTCGTTGCACTAATAATACCTTCAGCATCTGATACTGCACGGTTGTATGCATTTTGTAAATCTGTATTTGCGTCTTGATAATCTTCACTTGATTTAGTCGCATCTTTAGAAGCAATACTTTGTCTTAATTGATTCATTGCTTGATTTAAAGTACCAGCATTAGCTTGAATACCTTGAACACCTGCAACAGTCGTACCGCGTTCAATTTGCGATGTTAAGTTTGCTTTTTGAGCATCAGTTAAATGTGACATTGTCGCTAATTGTTGTTTAGCTGTTTTCTTCGCTTCATTTAAGCGCGCATCACCATTTAATGCATTTTTCGCAGTATTCACACGTTGTAATGCTTGTTCAACGGCTGCTTTATTATCATTTGAACCAGCTGTTTTATTTAATAACGTTTTAGCTGCTGTTACGGCATCATTGTATGCTGTTTGTTTTTCTCTATCTGCATCAGTATATTTTTGA
S. aureus	NCTC 8325 (NC_007795.1)	Cluster64	ERR178643-50-IAwFC-1	ERR1753391-15-IAwFC-1	TATTCACTTGATTCATAGCTGCTTCAACTTGATCTTTAGGCACGTTTGTACCTGTAGATTTATTTAAAATATTTTCAGCATTATGAACCGCTTCATTGTATGCATTTTTCTTCTCTGGATCTGCATCTGCAAAGTTTTGACTGCCAAGTGTAGTGTCTTTATCATTCAAGCTATTTTTCAAGTTACCCATCGCTGTATTCAGTTCCTGAGCTGTTTGAATGGCTTGCGTAACTTCAGCTACAGTGTGTGCTTGATTGATGTTTCCAGTAACAGCACCTTTTTGTGCATTGTTTAAGTTATCTAACGTAGATAATCTTTGGTTTGCATTGTTTTTAGCATCTGTTACTTTTCTATCACCATTCAACGCTTGTTTAGTAGTTGTTACAGTTGAAAGTGCTGCTTCAACTTGTGATTGGTTCGCATTTGTACCATTTGCTTGATTAATAATATTTTCAGCAGCAGTTACCGCATTGTTGTATGCTGTTTGTTTTTCTGGATCTGCATCTGTAAAGTTTACACTTTGTTTCACTTGATCTTTGTCTTGGATTCCGTTGATTAAACGTTCCATTGCTTGATCTAATTGTTCAGCTTTAGTTTTCACTTGATTTACTGTGTTAATATTTGGTGCATTTGTCACTTGCGTATTTAAATCTTGCTTTTGAGCATTATTTAAATGACTTAATTGGTTGATGTTAGCAGTCGTTTCTTGCTTTTTACTCGCTAAGTTTTGTGCACCATTAAGCGCAGTTTTGTTAGTGCTCACTTGATTAGCTGCTTGTGTTACTGCAGATGGATCAAGTGTCGGCTGACTCGTTGCATTAATGATATTTTCAGCACTTGTAACTGCTGAATTGTATGCATTTTGTTTATCTCTATCTGCATCAACATATGGTTGACTCGCTTTTACTTCATCTTTATTCGCAATACTATTTCGAAGTTGATTCATTGCATTATCAAGATTTGTCGCGTTGTCTTTCACACTTTGAACGCCAGTTACTTGTGTCGCGCTATCAATTTGACCAGTAATACTTTGTTTTTGTGCATCAGATAAATGTGTCATTTGACGTAATGCATCTTTAGCTTGTTGCTTCGCAGTTGCTAAGTTTGTATCACCGTTTAAACCTGTTTCAGCATTATTCACACGTTGTGTTGCTGCTGTAACATCTGCTGCATTTGTAATCACATTAGGTGAACCATTTACAATGTTTTTCGCAGCATTATATGCATCAGTATAAGCACCTTGCTTATCAGGACTCGCGTTAGTGTAATTACCACCAGCTACAATTGTGTCATGATCAGCAATTGCTTGTTTTAATTGATCCATCGCATTATTAAGTGATGTAGCACTATTTTTCAGATCAGTTACACCTGATACACGTTGCGCAGCGTTCACTTGTTGTTTTAATGCTGTTTTTTGTGGTGTATTCAAATGTGTCAAGTTATCGATAGCTTGTGTAGCTTCAGTTTTAGCGCGTTGTAAGTTCGCGTCACCGTTCAAAGCATTTTCAGTAGACGTTACACTTTGAATTGCTTGTTCAACAGCTTGCTTATCTTTATTCGCACCATGATCTTTATTTAAGTAAGATTCAGCTTGTGTGATGGCATTATCAAATGCTGTTTTCTTAGTTGGATCTGCGTCGATGTAGTTTTCGCTCGCTTTAGTTTGATCTTTATTTGCGATTGCTGACTCTAATCGTTGCATTGCACCATCTAAGTCTTGTGCTTTCGTTTTAACACCATTTACACCGTTGACTGTTGTTGCGCCTTCGATTTGTGATGTTAAATCTTGTTTTTGTGCATTATTTAAGTGTGTTAATGTACCTAAGTTTGCGTTCGCATCTGATTTTGCTTGTCTTACATTTGCATCACCGTTTAAAGCATTCTTAGCAGTCGTTACTTGATTTAATGCAGCTTCAACTTGTACTTTTGTCATATTTTGACCATTTGCTTTATCTAAAATACCTTGAGCATTCGTAACAGCATTTGTGTAAGCATCTTTCTTACCTTGGTCAGCATCTGTAAAGTTCACTTGTTGTTTTACAGTGTTTTGGTCATTAATACCATTTTGAAGTTGACCCATTGCTGTATTTAATTCATTTGCAGTATTTTGTGCAGCAGTTACGCCTGCTACTGTCGTTGCATTGTCAATTTGACTAGTTGCTGCAGTTGATTGCGCATTATTCAAGTTACTATATGAAGCTAATGCACGTTTCGCTGCTTCTTTCGCTTGAGCAACTTTATTATCACCATTCAAGTCATTTTTAGCTTGATTCAATTGGTTAAGCGCTGCTTGAACTTGTGTTTCATTCGCGTTGCTGCCATTAGCATTAGTAATTGCTTCTGCTTGTGTAACCGCAGTATCATACGCTTGTTGTTTAGGTCGATCCGCATCTGTGTAATTGACACTACGTTTCGTATTATCCATTTCAGCAAGTGCATGTTTCAAATTACCCATCGCTGTATTTAACGATGTCGCTTTATTTTTAGCTGCTGTTACCGCTGCAAGGTTTGGTGCATGATCCACTTCTGCATTTGCCGCAGTTCGTTGAGCGTTGTTCAAGTCTGTTAAATGACCGATGTCTGATTTCGCAGATTGTTTTGCGGCTGCTAATTTTTCATCACCGTTCAATGCAGACTTCGCACTGTTCACTTGGCTCGCTTTTTGGTTAATTGTATCAGGATTCATTTCAGGATTATTCGTTGCACTAATAATACCTTCAGCATCTGATACTGCACGGTTGTATGCATTTTGTAAATCTGTATTTGCGTCTTGATAATCTTCGCTTGATTTAGTTGCATCTTTAGAAGCAATACTTTGTCTTAATTGATTCATTGCTTGATTTAAAGTGCCAGCATTTGCTTGGATGCCTTGAACACCAGCAACAGTCGTACCACTTTCAATTTGCGATGTTAAGTTTGCTTTTTGAGCATCAGTTAAATGTGACATTGTCGCTAATTGTTGTTTAGCTGTATTCTTCGCTTCATTTAAGCGCGCATCACCATTTAATGCATTTTTCGCAGTATTCACACGTTGTAATGCTTGTTCAACGGCTGCTTTATTATCATTTGAACCAGCTGTTTTATTTAATAACGTTTTAGCTGCTGTTACGGCATCATTGTATGCTGTTTGTTTTTCTCTATCTGCATCAGTATATTTTTGA
S. aureus	NCTC 8325 (NC_007795.1)	Cluster64	ERR178643-50-IAwFC-1	ERR1753438-6-IAwFC-1	TATTCACTTGATTCATAGCTGCTTCAACTTGATCTTTAGGCACGTTTGTACCTGTAGATTTATTTAAAATATTTTCAGCATTACGAACCGCTTCATTGTATGCATTTTTCTTCTCTGGATCTGCATCTGCAAAGTTTTGACTGCCAAGTGTAGTGTCTTTATCATTCAAGCTATTTTTCAAGTTACCCATCGCTGTATTCAGTTCCTGAGCGGTTTGAATGGCTTGCGTTACTTCAGCTACAGTGTGCGCTTGATTGATGTTTCCAGTAACAGCACCTTTTTGTGCATTGTTTAAGTTATCTAACGTAGATAATGTTTGGTTTGCATTGTTTTTAGCATCTGTTACTTTTCTATCACCATTCAACGCTTGTTTAGTAGTTGTTACAGTTGAAAGTGCTGCTTCAACTTGTGATTGGTTCGCATTTGTACCATTTGCTTGATTAATAATATTTTCAGCAGCAGTTACCGCATTGTTGTATGCTGTTTGTTTTTCTGGATCTGCATCTGTAAAGTTAACACTTTGTTTCACTTGATCTTTGTCTTGGATTCCGTTGATTAAACGTTCCATTGCTTGATCTAATTGTTCAGCTTTAGTTTTCACTTGATTTACTGTGCTAATATTTGGTGCATTTGTCACTTGTGTATTTAAATCTTGCTTTTGAGCATTATTTAAATGACTTAATTGGTTGATGTTAGCAGTTGTTTCTTGCTTTTTATTTGCTAAGTTTTGCGCACCATTAAGCGCAGTTTTGTTAGTGTTCACTTGATTAGCTGCTTGTGTTACTGCAGATGGATCAAGTGTTGGCTGACTCGTTGCATTAATGATATTTTCAGCACTTGTAACTGCTGTATTGTATGCATTTTGTTTATCTGTATCTGCATCAACATATGGTTGACTCGCTTTTACTTCATCTTTATTCGCAATACTATTTCGAAGTTGATTCATTGCATTGTCAAGATTTGTTGCATTGTCTTTCACACTTTGTACACCAGTTACTTGTGTCGCGCTATCAATTTGACCAGTAATACTTTGTTTTTGTGCATCAGATAAATGTGTCATTTGACGTAATGCATCTTTAGCTTGTTGCTTCGCAGTTGCTAAGTTTGAATCACCATTTAAACTTGTTTCAGCATTATTGACACGTTGTGTTGCCGCAGTAACATCTGCTGCATTTGTAATCACATTAGGTGAACCATTTACAATGTTTTTCGCAGCATTATATGCATCAGTATAAGCACCTTGCTTATCAGGACTTGCGTTAGTGTAATTACCACCAGCAACAATTGTGTCATGATCAGCAATTCCTTGTTTTAATTGATCCATCGCATTATCAAGTGATGTAGCACTATTTTTCAGATCAGTTACACCTGATACACGTTGCGCAGCGTTCACTTGTTGTTTTAATGCTGTTTTTTGTGGTGTATTCAAATGTGTCAAGTTATCGATAGCTTGTGTTGCTTCAGTTTTAGCGCGTTGTAAGTTCGCGTCACCGTTCAAAGCATTTTCAGTAGACGTTACACTTTGAATTGCTTGTTCAACAGCTTGCTTATCTTTATTCGTACCATGATCTTTATTTAAGTAAGATTCAGCTTGTGTGATAGCATTATCAAATGCTGTTTTCTTAGTTGGATCTGCGTCGATGTAGTTTTCGCTCGCTTTAGTTTGATCTTTATTTGCGATTGCTGACTCTAATCGTTGCATTGCACCATCTAAGTCTTGTGCTTTCGTTTTAACACTATTTACACCGTTAACTGTTGTTGCACCTTCGATTTGTGATGTTAAATCTTGTTTTTGTGCATTATTTAAGTGTGTTAATGTACCTAAATTTGCTTTCGCATCTGATTTTGCTTGTCTTACATTTGCATCACCGTTTAAAGCATTCTTAGCAGTCGTTACTTGATTTAATGCAGCTTCAACTTGTGCTTTTGTCATATTTTGACCGTTTGCTTTATCTAAAATACCTTGAGCATTCGTAACAGCATTTGTGTAAGCATCTTTCTTACCTTGGTCAGCATCTGTAAAGTTCACTTGTTGTTTAACAGTGTTTTGATCATTAATACCATTTTGAAGTTGACCCATTGCTGTATTTAATTCATTAGCAGTATTTTGTGCAGCAGTTACACCTGCTACTGTCGTTGCATTGTCAATTTGACTAGTTGCTGCAGTTGATTGCGCATTATTCAAGTTACTATATGAAGCTAATGCACGTTTCGCTGACTCTTTTGCTTGAGCAACTTTATTATCACCATTCAAGTCATTTTTAGCTTGATTCAATTGGTTTAGTGCTGCTTGAACTGTTGTTTCATTCGCGTTGCTGCCATTAGCATTAGTAATTGCTTCTGCTTGTGTAACCGCAGTATCATACGCTTGTTGTTTTGGTTGATCCGCATCTGTGTAATTGACACTACGTTTCGTATTATCCTTTTCAGCAAGTGCATGTTTCAAATTACCCATCGCTGTGTTTAACGATGTTGCTTTATTTTTAGCCGCTGTAACAGCTGCAAGATTTGGTGCTTGATCCACTTCAGCATTTGCCGCAGTTCGTTGTGCATTGTTCAAGTCTGTCAAACGACCGATATCTGATTTCGCAGTTTGTTTTGCTGCTGCTAATTTTTCATCACCGTTCAATGCAGACTTCGCACTGTTCACTTGGCTCGCTTTTTGGTTAATTGTATCAGGATTCATTTCAGGGTTATTCGTTGCACTAATAATACCTTCAGCATTAGTTACCGCATCATTGTATGCATTTTGTAAATCTGCATTCGCGTCTTGATAATCTTCGCTTGATTTAGTCGCATCTTTAGAAGCAATACTTTGTCTTAATTGATTCATTGCTTGATCTAAAGTACCGGCATTAGCTTGAATACCTTGAACACCTGCAACAGTCGTACCACTTTCGATTTGCGATGTTAAGTTTGCTTTTTGAGCATCAGTTAAGTGTGACATTGTCGCTACTTGTTGTTTAGCTGTGTTCTTCGCTTCATTTAAGCGCGCATCACCATTTAATGCAGTTTTAGCAGTATTCACACGTTGTAATGCTTGTTCAACGGCTGCTTTATTTTCATTTGTGCCAGCTGTTTTATCTAATAACGTTTTAGCTGCCGTTACAGCATCATTGTATGCAGTTTGTTTATCTCTATCTGCATCAGTATATTTCTGA
S. aureus	NCTC 8325 (NC_007795.1)	Cluster64	ERR178643-50-IAwFC-1	ERR175901-11-IAwFC-1	TATTCACTTGATTCATAGCTGCTTCAACTTGATCTTTAGGCACGTTCGTACCTGTAGATTTATTTAAAATATTTTCAGCATTACGAACCGCTTCATTGTATGCATTTTTCTTCTCTGGATCTGCATCTGCAAAGTTTTGACTGCCAAGTGTAGTGTCTTTATCATTCAAGCTATTTTTCAAGTTACCCATCGCTGTATTCAGTTCCTGAGCGGTTTGAATGGCTTGCGTTACTTCAGCTACAGTGTGCGCTTGATTGATGTTTCCAGTAACAGCACCTTTTTGTGCATTGTTTAAGCTATCTAACGTAGATAATGTTTGGATTGCATTGTTTTTAGCATCTGTTACTTTTCTATCACCATTCAACGCTTGTTTAGTAGTTGTTACAGTTGAAAGTGCTGCTTCAACTTGTGATTGGTTCGCATTTGTACCATTTGCTTGATTAATAATATTTTCAGCAGCAGTTACCGCATTGTTGTATGCTGTTTGTTTTTCTGGATCTGCATCTGTAAAGTTAACACTTTGTTTCACTTGATCTTTGTCTTGGATTCCGTTGATTAAACGTTCCATTGCTTGATCTAATTGTTCAGCTTTAGTTTTCACTTGATTTACTGTGCTAATATTTGGTGCATTTGTCACTTGTGTATTTAAATCTTGCTTTTGAGCATTGTTTAAATGACTTAATCGGTTGATGTTAGCAGTTGTTTCTTGCTTTTTATTTGCTAAGTTTTGCGCACCATTAAGCGCCGTTTTGTTAGTGTTCACTTGATTAGCTGCTTGTGTTACTGCAGATGGATCAAGTGTTGGCTGACTCGTTGCATTAATGATATTTTCAGCACTTGTAACTGCTGTATTGTATGCATTTTGTTTATCTGTATCTGCATCAACATATGGTTGACTCGCTTTTACTTCATCTTTATTCGCAATACTATTTCGAAGTTGATTCATTGCATTGTCAAGATTTGTTGCATTGTCTTTCACACTTTGTACACCAGTTACTTGTGTCGCGCTATCAATTTGACCAGTAATACTTTGTTTTTGTGCATCAGATAAATGTGTCATTTGACGTAATGCATCTTTAGCTTGTTGCTTCGCAGTTGCTAAGTTTGTATCACCATTTAAACTTGTTTCAGCATTATTGACACGTTGTGTTGCCGCAGTAACATCTGCTGCATTTGTAATCACATTAGGTGAACCATTTACGATATTCTTCGCAGCATTATATGCATCAGTGTAAGCACCTTGTTTATCAGGACTTGCGTTAGTGTAATTACCACCAGCTACAATTGTGTCATGATCACCAATTGCTTGTTTTAATTGATCCATCGCATTATTAAGTGATGTAGCACTATTTTTCAGATCAGTTACACCTGATACGCGTTGTGCAGCATTCACTTGTTGTTTCAATGCTGTTTTTTGCGGTGTATTCAATTGTGTCAAGTTATCGATAGCTTGTGTAGCTTCAGTTTTAGCGCGTTGTAAGTTCGCGTCACCGTTCAAAGCATTTTCAGTAGACGTTACACTTTGAATTGCTTGTTCAACAGCTTGCTTATCTTTATTCGTACCATGATCTTTATTTAAGTAAGATTCAGCTTGTGTGATGGCATTATCAAATGCTGTTTTCTTAGTTGGATCTGCGTCAATGTAGTTTTCGCTCGCTTTAGTTTGATCTTTATTTGCGATTGCTGACTCTAATCGTTGCATTGCACCATCTAAGTCTTGTGCTTTCGTTTTAACACTATTTACACCGTTGACTGTTGTTGCACCTTCGATTTGTGATGTTAAATCTTGTTTTTGTGCATTATTTAAGTGTGTTAATGTACCTAAGTTTGCTTTCGCATCTGATTTTGCTTGTCTTACATTTGCATCACCGTTTAAAGCATTCTTAGCAGTCGTTACTTGATTTAATGCAGCTTCAACTTGTGCTTTTGTCATATTTTGACCGTTTGCTTTATCTAAAATACCTTGAGCATTCGTAACAGCATTTGTGTAAGCATCTTTCTTACCTTGGTCAGCATCTGTAAAGTTCACTTGTTGTTTAACAGTGTTTTGGTCATTAATACCATTTTGAAGTTGACCCATTGCTGTATTTAATTCATTAGCAGTATTTTGTGCAGCAGTTACGTCTGCTACTGTCGTTGCATTGTCAATTTGACTAGTTGCTGCAGTTGATTGCGCGTTATTCAAGTTACTATATGAAGCTAATGCACGTTTTGCTGTTTCTTTCGCTTGAGCAACTTTATTATCACCATTCAAGTCGTTTTTAGCTTGATTCAATTGGTTAAGCGCTGCTTGAACTTGTGTTTCATTCGCGTTACTGCCATTTGCATTAGTAATTGCTTCTGCTTGTGTAACTGCAGTATCATACGCTTGTTGTTTTGGTTGATCCGCATCTGTGTAATTGACACTACGTTTCGTATTATCCTTTTCAGCAAGTGCATGTTTCAAATTACCCATCGCTGTGTTTAACGATGTTGCTTTATTTTTAGCCGCTGTGACAGCTGCAAGATTTGGTGCTTGATCCACTTCAGCATTTGCCGCAGTTCGTTGTGCATTGTTCAAGTCTGTCAAACGACCGATATCTGTTTTCGCAGTTTGTTTTGCAGCTGCTAATTTTTCATCACCGTTCAATGCTGACTTCGCACTATTAACTTGGCTCGCTTTTTGATTAATCGTATCTGGATTCATTTCAGGATTATTCGTTGCACTAATAATACCCTCAGCATCAGATACTGCATGGTTGTATGCATTTTGTAGATCTGCATTCGCGTCTTGATAATCTTCGCTTGATTTAGTCGTATCTTTAGAAGCAATACTTTGTCTTAATTGATTCATTGCTTGATTTAAAGTACCAGCATTTGCTTGGATGCCTTGAACACCAGCAACAGTTGTACCGCGTTCAATTTGTTCTGTTAAGTTTGCTTTTTGAGCATTAGTTAAATGTGACATTGTCGCTACTTGTTGTTTAGCTGTGTTCTTCGCTTCATTTAATCGCGCGTCACCATTTAATGCTGTTTTAGCAGTATTCACACGTTGTAATGCTTGTTCAACGGCTACTTTATTGTCATTTGAACCAGCTGTTTTATCTAATAACGTTTTAGCTGCTGTTACAGCATCATTGTATGCAGTTTGTTTATCTCTATCTGCATCAGTATATTTCTGA
S. aureus	NCTC 8325 (NC_007795.1)	Cluster64	ERR178643-50-IAwFC-1	ERR1764945-22-IAwFC-1	TATTCACTTGATTCATAGCTGCTTCAACTTGATCTTTAGACACGTTCGTACCTGTAGATTTATTTAAAATATTTTCAGCATTACGAACCGCTTCATTGTATGCATTTTTCTTCTCTGGATCAGCATCTGCAAAGTTTTGACTGCCAAGTGTAGTGTCTTTATCATTCAAGCTATTTTTCAAGTTACCCATCGCTGTATTTAGTTCCTGAGCTGTTTGAATGGCTTGCGTTACTTCAGCTACAGTGTGCGCTTGATTGATGTTTCCAGTAACAGCACCTTTTTGTGCATTGTTTAAGTTATCTAACGTAGATAATGTTTGGTTTGCATTGTTTTTAGCATCTGTTACTTTTCTATCACCATTCAACGCTTGTTTCGTAGTTGTTACAGTTGAAAGTACTGCTTCAACTTGTGATTGGTTCGCATTTGTACCATTTGCTTGATTAATAATATTTTCAGCAGCAGTTACCGCATTGTTGTATGCTGTTTGTTTTTCTGGATCTGCATCTGTAAAGTTAACACTTTGTTTCACTTGATCTTTGTCTTGGATTCCGTTGATTAAACGTTCCATTGCTTGATCTAATTGTTCAGCTTTAGTTTTCACTTGATTTACTGTGCTAATATTTGGTGCATTTGTCACTTGCGTATTTAAATCTTGCTTTTGAGCATTATTTAAATGACTTAATTGGTTGATGTTAGCAGTTGTTTCTTGCTTTTTATTTGCTAAGTTTTGTGCACCATTAAGCGCTGTTTTGTTAGTGTTCACTTGATTAGCTGCTTGTGTTACTGCAGATGGATCAAGTGTCGGCTGACTCGTTGCATTAATGATATTTTCAGCACTTGTAACAGCTGTGTTGTATGCATTTTGTTTATCCGTATCTGCATCAACATATGGTTGACTTGCTTTAACTTCATCTTTATTCGCAATACTATTTCGAAGTTGATTCATTGCATTGTCAAGATTTGTTGCATTATCTTTCACACTTTGTACACCAGTTACTAGAGTCGCATTATCAATTTGTCCAGTAATACTTTGTTTTTGTGCATCAGATAAATGCGTCATTTGACGTAATGCTTCTTTAGCTTGTTGCTTCGCAGTTGCTAAGTTTGTATCACCGTTTAAACCTGTTTCAGCATTATTGACACGTTGTGTTGCTGCTGTAACATCTGCTGCATTTGTAATCACATTAGGTGAACCATTTACAATGTTTTTCGCAGCATTATATGCATCAGTGTAAGCACCTTGCTTATCAGGACTTGCGTTAGTGTAATTACCACCAGCTACAATTGTGTCATGATCAGCAATTGCTTGTTTTAATTGATCCATCGCATTATTAAGTGATGTAGCACTATTTTTCAGATCAGTTACACCTGATACACGTTGCGCAGCGTTCACTTGTTGTTTTAATGCTGTTTTTTGTGCTGTATTCAAATGTGTCAAGTTATCGATAGCTTGTATAGCTTCAGTTTTAGCGCGTTGTAAGTTCGCGTCACCGTTTAAAGCATTCTTAGCAGTCGTTACACTTTGAATTGCTTGTTCAACAGCTTGCTTATCTTTATTCGCACCATGATCTTTATTTAAGTAAGATTCAGCTTGTGTGATGGCATTATCAAATGCTGTTTTCTTAGTTGGATCTGCGTCGATGTAGTTTTCGCTCGCTTTAGTTTGATCTTTATTTGCGATTGCTGACTCTAATCGTTGCATTGCACCATCTAAGTCTTGTGCTTTCGTTTTAACACCATTTACACCGTTGACTGTTGTTGCGCCTTCGATTTGTGATGTTAAATCTTGTTTTTGTGCATTATTTAAGTGTGTTAAAGTACCTAAGTTTGCTTTCGCATCTGATTTTGCTTGTCTTACATTTGCGTCACCGTTTAAAGCATTCTTAGCAGTTGTTACTTGATTTAGTGCTGCTTCAACTTGTGCTTTTGTCATATTTTGACCGTGTGCTTTATCTAAAATACCTTGAGCATTCGTAACAGCATTTGTGTAAGCATCTTTCTTACCTTGGTCAGCATCTGTAAAGTTCACTTGTTGTTTAACAGTGTTTTGGTCATTAATACCATTTTGAAGTTGACCCATTGCTGCATTTAACTCATTAGCAGTATTTTGTGCAGCCGTTACGCCTGCTACTGTCGTTGCATTGTCAATTTGACTAGTTGCTGCAGTTGATTGCGCATTAATCAAGTTACTATATGAAGCTAATGCACGTTTCGCTGATTCTTTCGCTTGAGCAACTTTATTATCACCATTCAAGTCATTTTTAGCTTGATTCAATTGGTTAAGCGCTGCTTGAACTTGTGTTTCATTCGCGTTGCTGCCATTAGCATTAGTAATTCCTTCTGCTTGTGTAACCGCAGTATCATACGCTTGTTGTTTTGGTTGATCCGCATCTGTGTAATTGACACTACGTTTCGTATTATCCTTTTCAGCAAGTGCATGTTTCAAATTGCCCATCGCTGTATTTAACGATGTCGCTTTATTTTTAGCCGCTGTTACCGCTGCAAGGTTTGGTGCATGATCTACTTCTGCATTTGCCGCAGTTCGTTGTGCATTGTTCAAGTCTGTTAAACTACCGATGTCTGATTTCGCAGTTTGTTTTGCTGCTGCTAATTTTTCATCACCGTTCAATGCAGACTTCGCACTGTTCACTTGGCTCGCTTTTTGATTAATCGTATCTGGATTCATTTCAGGGTTATTCGTTGCACTAATAATACCCTCAGCATCAGATACTGCACGGTTGTATGCATTTTGTAAATCTGCATTCGCGTCTTGATAATCTTCGCTTGATTTAGTCGCATCTTTAGAAGCAATACTTTGTCTTAATTGATTCATTGCTTGATTTAAAGTACCAGCATTTGCTTGGATGCCTTGAACACCAGCAACAGTCGTACCGCGTTCAATTTGTTCTGTTAAGTTTGCTTTTTGAGCATCAGTTAAATGTGACATTGTCGCTAATTGTTGTTTAGCTGTGTTCTTCGCTTCATTTAATCGAGCGTCACCATTTAATGCTGTTTTAGCAGTATTCACACGTTGTAATGCTTGTTCAACTGCTGCTTTATTGTCATTTGGACCAGCTGTTTTATCTAATAACGTTTTAGCTGCTGTTACAGCATCATTGTATGCAGTTTGTTTATCTCTATCTGCATCAGTATATTTCTGA
S. aureus	NCTC 8325 (NC_007795.1)	Cluster64	ERR178643-50-IAwFC-1	ERR1765035-11-IAwFC-1	TATTCACTTGATTCATAGCTGCTTCAACTTGATCTTTAGGCACGTTTGTACCTGTAGATTTATTTAAAATATTTTCAGCATTACGAACCGCTTCATTGTATGCATTTTTCTTCTCTGGATCTGCATCTGCAAAGTTTTGACTGCCAAGTGTAGTGTCTTTATCATTCAAGCTATTTTTCAAGTTACCCATCGCTGTATTCAGTTCCTGAGCGGTTTGAATGGCTTGCGTTACTTCAGCTACAGTGTGCGCTTGATTGATGTTTCCAGTAACAGCACCTTTTTGTGCATTGTTTAAGTTATCTAACGTAGATAATGTTTGGTTTGCATTGTTTTTAGCATCTGTTACTTTTCTATCACCATTCAACGCTTGTTTAGTAGTTGTTACAGTTGAAAGTGCTGCTTCAACTTGTGATTGGTTCGCATTTGTACCATTTGCTTGATTAATAATATTTTCAGCAGCAGTTACCGCATTGTTGTATGCTGTTTGTTTTTCTGGATCTGCATCTGTAAAGTTAACACTTTGTTTCACTTGATCTTTGTCTTGGATTCCGTTGATTAAACGTTCCATTGCTTGATCTAATTGTTCAGCTTTAGTTTTCACTTGATTTACTGTGCTAATATTTGGTGCATTTGTCACTTGTGTATTTAAATCTTGCTTTTGAGCATTATTTAAATGACTTAATTGGTTGATGTTAGCAGTTGTTTCTTGCTTTTTATTTGCTAAGTTTTGCGCACCATTAAGCGCAGTTTTGTTAGTGTTCACTTGATTAGCTGCTTGTGTTACTGCAGATGGATCAAGTGTTGGCTGACTCGTTGCATTAATGATATTTTCAGCACTTGTAACTGCTGTATTGTATGCATTTTGTTTATCTGTATCTGCATCAACATATGGTTGACTCGCTTTTACTTCATCTTTATTCGCAATACTATTTCGAAGTTGATTCATTGCATTGTCAAGATTTGTTGCATTGTCTTTCACACTTTGTACACCAGTTACTTGTGTCGCGCTATCAATTTGACCAGTAATACTTTGTTTTTGTGCATCAGATAAATGTGTCATTTGACGTAATGCATCTTTAGCTTGTTGCTTCGCAGTTGCTAAGTTTGAATCACCATTTAAACTTGTTTCAGCATTATTGACACGTTGTGTTGCCGCAGTAACATCTGCTGCATTTGTAATCACATTAGGTGAACCATTTACAATGTTTTTCGCAGCATTATATGCATCAGTATAAGCACCTTGCTTATCAGGACTTGCGTTAGTGTAATTACCACCAGCAACAATTGTGTCATGATCAGCAATTCCTTGTTTTAATTGATCCATCGCATTATCAAGTGATGTAGCACTATTTTTCAGATCAGTTACACCTGATACACGTTGCGCAGCGTTCACTTGTTGTTTTAATGCTGTTTTTTGTGGTGTATTCAAATGTGTCAAGTTATCGATAGCTTGTGTTGCTTCAGTTTTAGCGCGTTGTAAGTTCGCGTCACCGTTCAAAGCATTTTCAGTAGACGTTACACTTTGAATTGCTTGTTCAACAGCTTGCTTATCTTTATTCGTACCATGATCTTTATTTAAGTAAGATTCAGCTTGTGTGATAGCATTATCAAATGCTGTTTTCTTAGTTGGATCTGCGTCGATGTAGTTTTCGCTCGCTTTAGTTTGATCTTTATTTGCGATTGCTGACTCTAATCGTTGCATTGCACCATCTAAGTCTTGTGCTTTCGTTTTAACACTATTTACACCGTTAACTGTTGTTGCACCTTCGATTTGTGATGTTAAATCTTGTTTTTGTGCATTATTTAAGTGTGTTAATGTACCTAAATTTGCTTTCGCATCTGATTTTGCTTGTCTTACATTTGCATCACCGTTTAAAGCATTCTTAGCAGTCGTTACTTGGTTTAATGCTGCTTCAACTTGTGCTTTTGTCATATTTTGACCGTGTGCTTTATCTAAAATACCTTGTGCATTCGTAACAGCATTTGTGTAAGCTTCTTTCTTACCTTGGTCAGCATCTGTAAAGTTCACTTGTTGTTTTACAGTGTCTTGGTCATTTATACCATTTTGAAGTTGACCCATTGCTGTATTTAATTCATTTGCAGTATTTTGTGCAGCAGTTACGCCTGCTACTGTCGTTGCATTGTCAATTTGACTAGTTGCTGCAGTTGATTGCGCATTATTCAAGTTACTATATGAAGCTAATGCACGTTTCGCTGACTCTTTTGCTTGAGCAACTTTATTATCACCATTCAAGTCATTTTTAGCTTGATTCAATTGGTTTAGTGCTGCTTGAACTTGTGTTTCATTCGCGTTGCTGCCATTAGCATTAGTAATTGCTTCTGCTTGTGTAACCGCAGTATCATACGCTTGTTGTTTTGGTTGATCCGCATCTGTGTAATTGACACTACGTTTCGTATTATCCTTTTCAGCAAGTGCATGTTTCAAATTACCCATCGCTGTGTTTAACGATGTTGCTTTATTTTTAGCCGCTGTGACAGCTGCAAGATTTGGTGCTTGATCCACTTCAGCATTTGCCGCAGTTCGTTGTGCATTGTTCAAGTCTGTCAAACGACCGATATCTGATTTCGCAGTTTGTTTTGCTGCTGCTAATTTTTCATCACCGTTCAATGCAGACTTCGCACTGTTCACTTGGCTCGCTTTTTGGTTAATTGTATCAGGATTCATTTCAGGGTTATTCGTTGCACTAATAATACCTTCAGCATTAGTTACCGCATCATTGTATGCATTTTGTAAATCTGCATTCGCGTCTTGATAATCTTCGCTTGATTTAGTCGCATCTTTAGAAGCAATACTTTGTCTTAATTGATTCATTGCTTGATCTAAAGTACCGGCATTAGCTTGAATACCTTGAACACCTGCAACAGTCGTACCACTTTCGATTTGCGATGTTAAGTTTGCTTTTTGAGCATCAGTTAAGTGTGACATTGTCGCTACTTGTTGTTTAGCTGTGTTCTTCGCTTCATTTAAGCGCGCGTCACCATTTAATGCTGTTTTAGCATTATTCACACGTTGTAAAGCTTGTTCAACTGCTGCTTTATTGTCATTTGAACCAGCTGTTTTATCTAATAACGTTTTAGCTGCTGTTACAGCATCATTGTATGCAGTTTGTTTTCCTCTATCTGCATCAGTATATTTCTGA
S. aureus	NCTC 8325 (NC_007795.1)	Cluster64	ERR178643-50-IAwFC-1	ERR178802-48-IAwFC-1	TATTCACTTGATTCATAGCTGCTTCAACTTGATCTTTAGGCACGTTTGTACCAGTTGATTTATTTAAAATATTTTCAGCATTACGTACTGCTTCATTATATGCATTTTTCTTCTCTGTATCTGCATCTGCAAAGTTTTGACTGCTAAGTGTAGTGTCTTTATCATTCAAGCTATTTTTCAAGTTACCCATCGCTGTATTCAGTTCCTGAGCTGTTTGAATGGCTTGCGTTACTTCAGCCACTGTGTGCGCTTGATTGATGTTTCCAGTAACAGCACCTTTTTGTGCATTGTTTAAGTTATCTAACGTAGATAATGTTTGATTTGCATTGTTTTTAGCATCTGTTACTTTTCTATCACCATTCAACGCTTGCTTAGTAGTTGTTACAGTTGAAAGTGCTGCTTCAACTTGTGATTGGTTCGCATTTGTACCATTTGCTTGATTAATAATATTTTCAGCAGCAGTTACCGCATTGTTGTATGCTGTTTGTTTGTCAGTATCAGCATCTGTAAAGTTAACACTTTGTTTCACTTGATCTTTGTCTTGGATTCCGTTGATTAAACGTTCCATTGCTTGATCTAATTGTTCAGCTTTTGTCTTCAATTGATTTACTGTGCTGATGTTTGGTGCATTTGTCACTTGCGTATTTAAATCTTGCTTTTGAGCATTATTTAAATGATTTAATTGGTTGATGTTAGCAGTTGTTTCTTGCTTTTTATTCGCTAAGTTTTGTGCACCATTAAGTGCAGTTTTGTTTGTGTTCACTTGATTAGCTGCTTGTGTTACTGCAGATGGATCAAGTGTTGGTTGATTAGTTGCATTAATGATATTTTCAGCACTTGTAACAGCTGTGTTGTACGCATTTTGTTTATCCGTATCTGCATCAACATATGGTTGACTTGCTTTAACTTCAGCTTTATTCGCAATACTATTTCGAAGTTGATTCATTGCATTGTCAAGATTTGTTGCATTATCTTTCACACTTTGTACACCAGTTACTAGAGTCGCATTATCAATTTGTCCGGTAATACTTTGTTTTTGTGCATCAGATAAATGCGTCATTTGACGTAATGCATCTTTAGCTTGTTGCTTCGCAGTTGCTAAGTTTGAATCACCATTTAAACCTGTTTCAGCATTATTTACACGTTGTGTTGCCGTTGTGACATCAGCTGCATTTGTAATCACATTAGGTGAACCATTTACAATGTTTTTCGCTGCATTATATGCATCTGTGTAAGCACCTTGTTTATCAGGACTCGCGTTAGTGTAATTACCACCAGCTACAATTGTGTCATGATCAGCAATTGCTTGTTTTAATTGATCCATCGCATTATTAAGTGATGAAGCACTATTTTTCAGATCAGTTACACCTGCTACACGTTGCGCAGCGTTTACTTGTTGTTTCAATGCTGTTTTTTGCGGAGTATTCAAATGTGTCAAGTTATCTATAGCTTGTGTAGCTTCAGTTTTAGCGCGTTGTAAATTCGCGTCACCGTTTAAAGCATTTTCAGTAGACGTTACACTTTGAATTGCTTGTTCAACAGCTTGCTTATCTTTATTCGCACCTTGATCTTTATTTAAGTAAGATTCAGCTTGTGTGACGGCATTATCAAATGCTGACTTCTTAGTTGGATCTGCATCGATGTAGTTTTCGCTCGCTTTAGTTTGATCTTTATTTGCGATTGCTGATTGTAATCGTTGCATTGCGTTATCTAAATCTTGCGCTTTCGTTTTAACTCCATTTACACCGTTGACTGTTGTCGCGTCTTCGATTTGTGATGTTAAATCTTGTTTTTGTGCATTATTTAAGTGTGTTAATGTACCTAAGTTTGCTTTCGCATCTGCTTTTGCTTGTCTTACATTTGCATCACCGTTTAAAGCATTCTTAGCATTAGTTACTTGATTTAATGCCGCTTCAACTTGTGCTTTTGTCATATTTTGACCGTTTGCTTTATCCAAAATACCTTGCGCATTCGTAACACCTGTTGTGTAAGCATCTTTCTTACCTTGGTCAGCATCTGTAAAGTTCACTTGTTGTTTAACTGTGTTTTGGTCGTTAATAACATTTTGAAGTTGACCCATTGCTGTATTTAATTCATTAGCAGTATTTTGTGCAGTAGTTACTTCTGCTACTGTCGTTGCATTGTCGATTTGACTAGTTGCTGAAGTTGATTGCGCGTTATTCAAGTTACTATATGAAGCTAATGCACGTTTCGCTGCTTCTTTAGCTTGAGCAACTTTATTATCACCATTCAAGTCATGTTTAGCTTGATTCAATTGGTTAAGTGCTGTTTGAACTTGTGTTTCATTCGCGTTACTGCCATTTGCATTAGTAATTGCCTCTGCTTGTGTAACTGCAGTGTCATACGCTTGTTGCTTTGGTTGATCCGCATCTGTGTAATTGACACTACGTTTCGTATTATCCTTTTCAGCAAGCGCTTGTTTCAAATGACCCATCGCTGTATTTAACGATGTCGCTTTATTTTTAGCTGCTGTAACCGCTGCAAGGTTTGGTGCTTGATCAACTTCTGCATTTGCCGCAGTTTGTTGTGCATTGTTCAAGTCACTCAAACGACCGATGTCTGATTTCGCAGTTTGTTTTGCTGCTGCTAATTTTTCATCACCGTTCAATGCAGACTTCGCACTGTTCACTTGGCTAGCTTTTTGGTTAATTGTATCAGGATTCAATTCAGGATTATTCGTTGCACTAATAATACCCTCAGCATCAGATACTGCACGGTTGTATGCATTTTGTAAATCTGCATTCGCGTCTTGATAATCTTCGCTTGATTTAGTCGCATCTTTAGAAGCAATACTTTGTCTTAATTGATTCATTGCTTGATCTAAAGTACCAGCATTAGCTTGAATACCTTGAACACCAGCAACAGTCGTACCGCTTTCGATTTGCGATGTTAAGTTTGCTTTTTGAGCATTAGTTAAATGTGACATTGTCGCTAATTGTTGTTTAGCTGTGTTCTTAGCTTCATTTAATCGCGCGTCACCATTTAATGCTGACTTAGCAGTATTCACACGTTGTAATGCTTGTTCAACCGCTGCTTTATTGTCATTTGAACCAGCTGTTTTATCTAATAAAGTTTTAGCTGCTGTTACAGCATCATTATATGCTGTTTGTTTTTCTCTATCTGCATCAGTATATTTCTGA
S. aureus	NCTC 8325 (NC_007795.1)	Cluster64	ERR178643-50-IAwFC-1	ERR1801401-12-IAwFC-1	TATTCACTTGATTCATAGCTGCTTCAACTTGATCTTTAGGCACGTTCGTACCTGTAGATTTATTTAAAATATTTTCAGCATTACGAATCGCTTCATTGTATGCATTTTTCTTCTCTGGATCTGCATCTGCAAAGTTTTGACTGCCAAGTGTAGTGTCTTTATCATTCAAGCTATTTTTCAAGTTACCCATCGCTGTATTCAGTTCCTGAGCGGTTTGAATGGCTTGCGTTACTTCAGCTACAGTGTGCGCTTGATTGATGTTTCCAGTAACAGCACCTTTTTGTGCATTGTTTAAGTTATCTAACGTAGATAATGTTTGGTTTGCATTGTTTTTAGCATCTGTTACTTTTCTATCACCATTCAACGCTTGTTTAGTAGTTGTTACAGTTGAAAGTGCTGCTTCAACTTGTGATTGGTTCGCATTTGTACCATTTGCTTGATTAATAATATTTTCAGCAGCAGTTACCGCATTGTTGTATGCTGTTTGTTTTTCTGGATCTGCATCTGTAAAGTTAACACTTTGTTTCACTTGATCTTTGTCTTGGATTCCGTTGATTAAACGTTCCATTGCTTGATCTAATTGTTCAGCTTTAGTTTTCACTTGATTTACTGTGCTAATATTTGGTGCATTTGTCACTTGTGTATTTAAATCTTGCTTTTGAGCATTGTTTAAATGACTTAATCGGTTGATGTTAGCAGTTGTTTCTTGCTTTTTATTTGCTAAGTTTTGCGCACCATTAAGCGCAGTTTTGTTAGTGTTCACTTGATTAGCTGCTTGTGTTACTGCAGATGGATCAAGTGTTGGCTGACTCGTTGCATTAATGATATTTTCAGCACTTGTAACTGCTGTATTGTATGCATTTTGTTTATCTGTATCTGCATCAACATATGGTTGACTCGCTTTTACTTCATCTTTATTCGCAATACTATTTCGAAGTTGATTCATTGCATTGTCAAGATTTGTTGCATTGTCTTTCACACTTTGTACACCAGTTACTTGTGTCGCGCTATCAATTTGACCAGTAATACTTTGTTTTTGTGCATCAGATAAATGTGTCATTTGACGTAATGCATCTTTAGCTTGTTGCTTCGCAGTTGCTAAGTTTGTATCACCATTTAAACTTGTTTCAGCATTATTGACACGTTGTGTTGCCGCAGTAACATCTGCTGCATTTGTAATCACATTAGGTGAACCATTTACGATATTCTTCGCAGCATTATATGCATCAGTGTAAGCACCTTGTTTATCAGGACTTGCGTTAGTGTAATTACCACCAGCTACAATTGTGTCATGATCACCAATTGCTTGTTTTAATTGATCCATCGCATTATTAAGTGATGTAGCACTATTTTTCAGATCAGTTACACCTGATACGCGTTGTGCAGCATTCACTTGTTGTTTCAATGCTGTTTTTTGCGGTGTATTCAATTGTGTCAAGTTATCGATAGCTTGTGTAGCTTCAGTTTTAGCGCGTTGTAAGTTCGCGTCACCGTTCAAAGCATTTTCAGTAGACGTTACACTTTGAATTGCTTGTTCAACAGCTTGCTTATCTTTATTCGTACCATGATCTTTATTTAAGTAAGATTCAGCTTGTGTGATGGCATTATCAAATGCTGTTTTCTTAGTTGGATCTGCGTCAATGTAGTTTTCGCTCGCTTTAGTTTGATCTTTATTTGCGATTGCTGACTCTAATCGTTGCATTGCACCATCTAAGTCTTGTGCTTTCGTTTTAACACTATTTACACCGTTGACTGTTGTTGCACCTTCGATTTGTGATGTTAAATCTTGTTTTTGTGCATTATTTAAGTGTGTTAATGTACCTAAGTTTGCTTTCGCATCTGATTTTGCTTGTCTTACATTTGCATCACCGTTTAAAGCATTCTTAGCAGTCGTTACTTGATTTAATGCAGCTTCAACTTGTGCTTTTGTCATATTTTGACCGTTTGCTTTATCTAAAATACCTTGAGCATTCGTAACAGCATTTGTGTAAGCATCTTTCTTACCTTGGTCAGCATCTGTAAAGTTCACTTGTTGTTTAACAGTGTTTTGGTCATTAATACCATTTTGAAGTTGACCCATTGCTGTATTTAATTCATTAGCAGTATTTTGTGCAGCAGTTACGTCTGCTACTGTCGTTGCATTGTCAATTTGACTAGTTGCTGCAGTTGATTGCGCGTTATTCAAGTTACTATATGAAGCTAATGCACGTTTTGCTGTTTCTTTCGCTTGAGCAACTTTATTATCACCATTCAAGTCGTTTTTAGCTTGATTCAATTGGTTAAGCGCTGCTTGAACTTGTGTTTCATTCGCGTTACTGCCATTTGCATTAGTAATTGCTTCTGCTTGTGTAACTGCAGTATCATACGCTTGTTGTTTTGGTTGATCCGCATCTGTGTAATTGACACTACGTTTCGTATTATCCTTTTCAGCAAGTGCATGTTTCAAATTACCCATCGCTGTGTTTAACGATGTTGCTTTATTTTTAGCCGCTGTGACAGCTGCAAGATTTGGTGCTTGATCCACTTCAGCATTTGCCGCAGTTCGTTGTGCATTGTTCAAGTCTGTCAAACGACCGATATCTGATTTCGCAGTTTGTTTTGCTGCTGCTAATTTTTCATCACCGTTCAATGCAGACTTCGCACTGTTCACTTGGCTCGCTTTTTGGTTAATTGTATCAGGATTCATTTCAGGGTTATTCGTTGCACTAATAATACCTTCAGCATTAGTTACCGCATCATTGTATGCATTTTGTAAATCTGCATTCGCGTCTTGATAATCTTCGCTTGATTTAGTCGCATCTTTAGAAGCAATACTTTGTCTTAATTGATTCATTGCTTGATTTAAAGTACCAGCATTTGCTTGGATGCCTTGAACACCAGCAACAGTTGTACCACGTTCAATTTGTTCTGTTAAGTTTGCTTTTTGAGCATTAGTTAAATGTGACATTGTCGCTAATTGTTGTTTAGCTGTGTTCTTCGCTTCATTTAATCGCGCGTCACCATTTAATGCTGTTTTAGCAGTATTCACACGTTGTAATGCTTGTTCAACGGCTACTTTATTGTCATTTGAACCAGCTGTTTTATCTAATAACGTTTTAGCTGCTGTTACAGCATCATTGTATGCAGTTTGTTTATCTCTATCTGCTTCAGTATATTTCTGA
S. aureus	NCTC 8325 (NC_007795.1)	Cluster64	ERR178643-50-IAwFC-1	ERR182388-12-IAwFC-1	TATTCACTTGATTCATAGCTGCTTCAACTTGATCTTTAGGCACGTTTGTACCTGTAGATTTATTTAAAATATTTTCAGCATTTCGAACCGCTTCATTGTATGCATTTTTCTTCTCTGGATCTGCATCAGTGAAGTTTTGACTGCTAAGTGTAGTGTCTTTATCATTCAAGCTATTTTTCAAGTTACCCATCGCTGTATTCAGTTCCTGAGCTGTTTGAATGGCTTGCGTTACTTCAGCTACAGTATGCGCTTGGTTGATGTTTCCAGTAACAGCAGCTTTTTGTGCATTGTTTAAATTATCCAACGTTGATAATGTTTGGTTTGCATTGTTTTTAGCATCTGTTACTTTTCTATCACCATTCAACGCTTGTTTAGTAGTTGTTACAGTTGAAAGTGCTGCTTCAACTTGTGATTGATTCGCATTTGTACCATTTGCTTGATTAATAATATTTTCAGCAGCAGTTACCGCACTGGTATATGCTTGTTGTTTTTCTGGATCTGCATCTGTAAAGTTAACACTTTGTTTCACTTGATCTTTGTCTTGGATTCCGTTGATTAAACGTTCCATTGCTTGATCTAATTGTTCAGCTTTAGTCTTCACTTGATTTACTGTGCTAATATTTGGTGCATTTGTCACTTGCGTATTTAAATCTTGCTTTTGAGCATTGTTTAAATGACTTAATCGGTTGATGTTAGCAGTTGTTTCTTGCTTTTTATTTGCTAAGTTTTGTGCACCATTAAGCGCAGTTTTGTTAGTGTTCACTTGATTTGCTGCTTGTGTTACTGCAGATGGATCAAGTGTCGGCTGACTCGTTGCATTAATGATATTTTCAGCACTTGTAACAGCTGTATTGTATGCATTTTGTTTATCTGTATCTGCATCAATATATGGTTGACTCGCTTTTACTTCATCTTTATTCGCAATACTATTTCGAAGTTGATTCATTGCATTGTCAAGATTTGTTGCATTGTCTTTTACACTTTGAACGCCAGTTACTTGTGTCGCGCTATCAATTTGACCAGTAATACTTTGTTTTTGCGCATCAGATAAATGTGTCATTTGACGTAATGCATCTTTAGCTTGTTGCTTCGCAGTTGCTAAGTTTGTATCACCGTTTAAACCTGTTTCAGCATTATTGACACGTTGTGTTGCCGCTGTAACATCTGCTGCATTTGTAATCACATTAGGTGAACCATTTACAATGTTTTTCGCAGCATTATATGCATCTGTGTAAGCACCTTGCTTATCAGGACTTGCGTTAGTGTAATTACCACCAGCTACAATTGTGTCATGATCAGCAATTGATTGTTTTAATTGATCCATCGCATTATTAAGTGATGTAGCACTATTTTTCAGATCAGTTACACCTGATACACGTTGCGCAGCATTCACTTGTTGTTTTAATGCTGTTTTTTGTGGTGTATTCAAATGTGTCAAGTTATCGATAGCTTGTGTAGCATCAGATTTAGCGCGTTGTAAATTTGCGTCACCGTTTAAAGCATTTTCAGTAGTTGTTACACTTTGAATTGCTTGTTCCACAGCTTGCTTATCTTTATTCGCACCGCGATCTTTATTTAAGTAAGATTCAGCTTGTGTAATGGCATTGTCATATGCTGTTTTCTTAGTTGGATCTGCGTCGATGTAGTTTTCGCTTGCTTTAGTTTGATCTTTATTTGCGATAGCTGATTGTAATCGTTGCATTGCACCATCTAAGTCTTGTGCTTTCGTTTTTACACCATTTACACCGTTAACTGTAGTCGCGCTTTCGATTTGTGATGTTAAATCTTGTTTTTGCGCATTATTTAAATGTGTTAATGTACCTAAGTTTGCTTTCGCATCTGATTTTGCTTGTCTTACATTTGCATCACCGTTTAAAGCATTCTTAGCAGTCGTTACTTGATTTAATGCAGCTTCAACTTGTGCTTTTGTCATATTTTGACCGTTTGCTTTATCTAAAATACCTTGCGCATTCGTAACAGCATTTGTGTAAGCTTCTTTCTTACCTTGGTCAGCATCTGTAAAGTTCACTTGTTGTTTTACAGTGTTTTGGTCATTTATACCATTTTGAAGTTGACCCATTGCTGTATTTAATTCGTTAGCAGTATTTTGTGCAGCAGTTACACCTGCTACTGTCGTTGCATTGTCAATTTGACTAGTTGCTGCAGTTGATTGCGCATTATTCAAGTTACTATATGAAGCTAATGCACGTTTCGCTGCTTCTTTAGCTTGAGCAACTTTGTTGTTACCATTCAAATCGCTTTTAGCTTGATTCAATTGGTTAAGCACTGCTTGAACTTGTGTTTCATTCGCGTTGCTGCCATTAGCATTAGTAATTCCTTCTGCTTGTGTAACTGCAGTATCATACGCTTGTTGTTTAGGTTGATCCGCATCTGTGTAATTGACACTACGTTTCGTATTATCCTTTTCAGCAAGTGCATTTTTCAAATTACTCATCGCTGTGTTTAATGATGTTGCTTTATTTTTAGCCGCTGTGACAGCTGCAAGGTTTGGTGCTTGATCCACTTCAGCATTTGCCGCAGTTCGTTGTGCATTGTTCAAGTCTGTCAAACGACCGATATCTGATTTCGCAGTTTGTTTTGCTGCTGCTAATTTTTCATCACCGTTCAATGCAGACTTCGCACTGTTCACTTGACTCGCTTTTTGATTAATCGTATCTGGATTCATTTCAGGATTATTCGTTGCACTAATAATACCCTCAGCATCAGATACTGCACGGTTGTATGCATTTTGTAAATCTGCATTCGCGTCTTGATAATCTTCGCTTGATTTAGTCGCATCTTTAGAAGCAATACTTTGTCTTAATTGATTCATTGCTTGATCTAAAGTACCGGCATTAGCTTGAATACCTTGAACACCTGCAACAGTCGTACCGCGTTCAATTTGTTCTGTTAAGTTTGCTTTTTGAGCATCAGTTAAATGTGACATTGTCGCTAATTGTTGTTTAGCTGTGTTCTTAGCTTCATTTAATCGCGCGTCACCATTTAATGCTGACTTAGCAGTATTCACACGTTGTAATGCTTGTTCAACGGCTGCTTTATTGTCATTTGAACCAGCTGTTTTATCTAATAACGTTTTAGCTGCTGTTACAGCATCATTATATGCTGTTTGTTTATCTCTATCTGCATCAGTATATTTCTGA
S. aureus	NCTC 8325 (NC_007795.1)	Cluster64	ERR178643-50-IAwFC-1	ERR182399-12-IAwFC-1	TATTCACTTGATTCATAGCTGCTTCAACTTGATCTTTAGGCACGTTTGTACCTGTAGATTTATTTAAAATATTTTCAGCATTTCGAACCGCTTCATTGTATGCATTTTTCTTCTCTGGATCTGCATCAGTGAAGTTTTGACTGCTAAGTGTAGTGTCTTTATCATTCAAGCTATTTTTCAAGTTACCCATCGCTGTATTCAGTTCCTGAGCTGTTTGAATGGCTTGCGTTACTTCAGCTACAGTATGCGCTTGGTTGATGTTTCCAGTAACAGCAGCTTTTTGTGCATTGTTTAAATTATCCAACGTTGATAATGTTTGGTTTGCATTGTTTTTAGCATCTGTTACTTTTCTATCACCATTCAACGCTTGTTTAGTAGTTGTTACAGTTGAAAGTGCTGCTTCAACTTGTGATTGATTCGCATTTGTACCATTTGCTTGATTAATAATATTTTCAGCAGCAGTTACCGCACTGGTATATGCTTGTTGTTTTTCTGGATCTGCATCTGTAAAGTTAACACTTTGTTTCACTTGATCTTTGTCTTGGGTTCCGTTGATTAAACGTTCCATTGCTTGATCTAATTGTTCAGCTTTAGTCTTCACTTGATTTACTGTGCTAATATTTGGTGCATTTGTCACTTGCGTATTTAAATCTTGCTTTTGAGCATTGTTTAAATGACTTAATCGGTTGATGTTAGCAGTTGTTTCTTGCTTTTTATTTGCTAAGTTTTGTGCACCATTAAGCGCAGTTTTGTTAGTGTTCACTTGATTTGCTGCTTGTGTTACTGCAGATGGATCAAGTGTCGGCTGACTCGTTGCATTAATGATATTTTCAGCACTTGTAACAGCTGTATTGTATGCATTTTGTTTATCTGTATCTGCATCAATATATGGTTGACTCGCTTTTACTTCATCTTTATTCGCAATACTATTTCGAAGTTGATTCATTGCATTGTCAAGATTTGTTGCATTGTCTTTTACACTTTGAACGCCAGTTACTTGTGTCGCGCTATCAATTTGACCAGTAATACTTTGTTTTTGCGCATCAGATAAATGTGTCATTTGACGTAATGCATCTTTAGCTTGTTGCTTCGCAGTTGCTAAGTTTGTATCACCGTTTAAACCTGTTTCAGCATTATTGACACGTTGTGTTGCCGCTGTAACATCTGCTGCATTTGTAATCACATTAGGTGAACCATTTACAATGTTTTTCGCAGCATTATATGCATCTGTGTAAGCACCTTGCTTATCAGGACTTGCGTTAGTGTAATTACCACCAGCTACAATTGTGTCATGATCAGCAATTGATTGTTTTAATTGATCCATCGCATTATTAAGTGATGTAGCACTATTTTTCAGATCAGTTACACCTGATACACGTTGCGCAGCATTCACTTGTTGTTTTAATGCTGTTTTTTGTGGTGTATTCAAATGTGTCAAGTTATCGATAGCTTGTGTAGCATCAGATTTAGCGCGTTGTAAATTTGCGTCACCGTTTAAAGCATTTTCAGTAGTTGTTACACTTTGAATTGCTTGTTCCACAGCTTGCTTATCTTTATTCGCACCGCGATCTTTATTTAAGTAAGATTCAGCTTGTGTAATGGCATTGTCATATGCTGTTTTCTTAGTTGGATCTGCGTCGATGTAGTTTTCGCTTGCTTTAGTTTGATCTTTATTTGCGATAGCTGATTGTAATCGTTGCATTGCACCATCTAAGTCTTGTGCTTTCGTTTTTACACCATTTACACCGTTAACTGTAGTCGCGCTTTCGATTTGTGATGTTAAATCTTGTTTTTGCGCATTATTTAAATGTGTTAATGTACCTAAGTTTGCTTTCGCATCTGATTTTGCTTGTCTTACATTTGCATCACCGTTTAAAGCATTCTTAGCAGTCGTTACTTGATTTAATGCAGCTTCAACTTGTGCTTTTGTCATATTTTGACCGTTTGCTTTATCTAAAATACCTTGCGCATTCGTAACAGCATTTGTGTAAGCTTCTTTCTTACCTTGGTCAGCATCTGTAAAGTTCACTTGTTGTTTTACAGTGTTTTGGTCATTTATACCATTTTGAAGTTGACCCATTGCTGTATTTAATTCGTTAGCAGTATTTTGTGCAGCAGTTACACCTGCTACTGTCGTTGCATTGTCAATTTGACTAGTTGCTGCAGTTGATTGCGCATTATTCAAGTTACTATATGAAGCTAATGCACGTTTCGCTGCTTCTTTAGCTTGAGCAACTTTGTTGTTACCATTCAAATCGCTTTTAGCTTGATTCAATTGGTTAAGCACTGCTTGAACTTGTGTTTCATTCGCGTTGCTGCCATTAGCATTAGTAATTCCTTCTGCTTGTGTAACTGCAGTATCATACGCTTGTTGTTTAGGTTGATCCGCATCTGTGTAATTGACACTACGTTTCGTATTATCCTTTTCAGCAAGTGCATTTTTCAAATTACTCATCGCTGTGTTTAATGATGTTGCTTTATTTTTAGCCGCTGTGACAGCTGCAAGGTTTGGTGCTTGATCCACTTCAGCATTTGCCGCAGTTCGTTGTGCATTGTTCAAGTCTGTCAAACGACCGATATCTGATTTCGCAGTTTGTTTTGCTGCTGCTAATTTTTCATCACCGTTCAATGCAGACTTCGCACTGTTCACTTGACTCGCTTTTTGATTAATCGTATCTGGATTCATTTCAGGATTATTCGTTGCACTAATAATACCCTCAGCATCAGATACTGCACGGTTGTATGCATTTTGTAAATCTGCATTCGCGTCTTGATAATCTTCGCTTGATTTAGTCGCATCTTTAGAAGCAATACTTTGTCTTAATTGATTCATTGCTTGATCTAAAGTACCGGCATTAGCTTGAATACCTTGAACACCTGCAACAGTCGTACCGCGTTCAATTTGTTCTGTTAAGTTTGCTTTTTGAGCATCAGTTAAATGTGACATTGTCGCTAATTGTTGTTTAGCTGTGTTCTTAGCTTCATTTAATCGCGCGTCACCATTTAATGCTGACTTAGCAGTATTCACACGTTGTAATGCTTGTTCAACGGCTGCTTTATTGTCATTTGAACCAGCTGTTTTATCTAATAACGTTTTAGCTGCTGTTACAGCATCATTATATGCTGTTTGTTTATCTCTATCTGCATCAGTATATTTCTGA
S. aureus	NCTC 8325 (NC_007795.1)	Cluster64	ERR178643-50-IAwFC-1	ERR1904007-8-IAwFC-1	TATTCACTTGATTCATAGCTGCTTCAACTTGATCTTTAGACACGTTTGTACCTGTAGATTTATTTAAAATATTTTCAGCATTACGAACCGCTTCATTGTATGCATTTTTCTTCTCTGGATCTGCATCTGCAAAGTTTTGACTGCCAAGTGTAGTGTCTTTATCATTCAAGCTATTTTTCAAGTTACCCATCGCTGTATTTAGTTCCTGAGCTGTTTGAATGGCTTGCGTTACTTCAGCAACAGTGTGCGCTTGATTGATGTTTCCAGTAACAGCACCTTTTTGTGCATTGTTTAAGTTATCTAACGTAGATAATGTTTGGTTTGCATTGTTTTTAGCATCTGTTACTTTTCTATCACCATTCAATGCTTGTTTAGTAGTTGTTACAGTTGAAAGTGCTGCTTCAACCTGTGATTGGTTCGCATTTGTACCATTTGCTTGATTAATAATATTTTCAGCAGCAGTTACCGCATTGTTGTATGCTGTTTGTTTTTCTGGATCTGCATCTGTAAAGTTAACACTTTGTTTCACTTGATCTTTGTCTTGGATTCCGTTGATTAAACGTTCCATTGCTTGATCTAATTGTTCAGCTTTAGTTTTCACTTGACTTACTGTGCTAATATTTGGTGCATTTGTCACTTGCGTATTTAAATCTTGCTTTTGAGCATTATTTAAATGACTTAATTGGTTGATGTTGGCAGTTGTTTCTTGCTTTTTATTTGCTAAGTTTTGTGCACCATTAAGCGCAGTTTTGTTAGTGTTCACTTGATTAGCTGCTTGTGTTACTGCAGATGGATCAAGTGTCGGCTGACTCGTTGCATTAATGATATTTTCAGCACTTGTAACAGCTGTGTTGTATGCATTTTGTTTATCTCTATCTGCATCAACATATGGTTGACTCGCTTTTACTTCATCTTTATTCGCAATACTATTTCGAAGTTGATTCATTGCATTATCAAGATTTGTCGCGTTGTCTTTCACACTTTGAACGCCAGTTACTTGTGTCGCATTATCAATTTGAACAGTAATACTTTGTTTTTGTGCATCAGATAAATGTGTCATTTGACGTAATGCATCTTTAGCCTGTTGCTTCGCAGTTGCTAAGTTTGTATCACCGTTTAAACCTGTTTCAGCATTATTGACACGTTGTGTTGCTGCTGTAACATCTGCTGCATTTGTAATCACATTAGGTGAACCATTTACAATGTTTTTCGCAGCATTATATGCATCAGTATAAGCACCTTGCTTATCAGGACTCGCGTTAGTGTAATTACCACCAGCTACAATTGTGTCATGATCAGCAATTGCTTGTTTTAATTGATCCATCGCATTATTAAGTGATGTAGCACTATTTTTCAGATCAGTTACACCTGATACACGTTGCGCAGCATTCACTTGTTGTTTTAATGCTGTTTTTTGTGGTGTATTCAAATGTGTCAAGTTATCGATAGCTTGCGTAGCTTCAGTTTTAGCACGTTGTAAGTTTGCGTCACCGTTCAAAGCATTTTCAGTAGACGTTACACTTTGAATTGCTTGTTCAACAGCTTGCTTATCTTTATTCGCACCGTGATCTTTATTTAAGTATGATTCTGCTTGTGTGATGGCATTATCAAATGCTGTTTTGTTAGTTGGATCTGCGTCGATGTAATTTTCGCTCGCTTTAGTTTGATCTTTATTTGCGATTGCTGATTGTAATCGTTGCATTGCACCATCTAAGTCTTGTGCTTTCGTTTTAACACCATTTACACCGTTGACTGTTGTTGCGCCTTCGATTTGTGATGTTAAATCTTGTTTTTGTGCATTATTTAAGTGTGTTAATGTGCCTAAGTTTGCTTTCGCATCTGATTTTGCTTGTCTTACATTTGCGTCACCGTTTAAAGCATTCTTAGCAGTCGTTACTTGATTTAATGCAGCTTCAACTTGTGCTTTCGTCATATTTTGACCGTGTGCTTTATCTAAAATACCTTGAGCATTCGTAACAGCATTTGTGTAAGCATCTTTCTTACCTTGGTCAGCATCTGTAAAGTTCACTTGTTGTTTAACAGTGTTTTGGTCATTAATACCATTTTGAAGTTGACCCATTGCTGTATTTAACTCATTAGCAGTATTTTGTGCAGCAGTTACACCTGCTACTGTCGTTGCATTGTCAATTTGACTAGTTGCTGCAGTTGATTGCGCATTATTCAAGTTACTATATGAAGCTAATGCACGTTTCGCAGTTTCTTTAGCTTGAGCAACTTTATTATCACCATTCAAGTCATTTTTAGCTTGATTCAATTGGTTAAGCGCTGCTTGAACTTGTGTTTCATTCGCGTTGCTGCCATTAGCATTAGTAATTGCTTCTGCTTGTGTAACCGCAGTATCATACGCTTGTTGTTTAGGTTGATCCGCATCTGTGTAATTGACACTACGTTTCGTATTATCCTTTTCAGCAAGTGCATGTTTCAAATTACCCATCGCTGTATTTAACGATGTTGCTTTATTTTTAGCCGCTGTGACAGCTGCAAGATTTGGTGCTTGATCCACTTCAGCATTTGCCGCAGTTCGTTGTGCATTGTTCAAGTCTGTTAAACGACCGATGTCTGATTTCGCAGTTTGTTTTGCTGCTGCTAATTTTTCATCACCGTTCAATGCAGACTTCGCACTGTTCACTTGGCTCGCTTTTTGATTAATCGTATCTGGATTCATTTCAGGGTTATTCGTTGCACTAATAATACCTTCAGCATTAGTTACCGCATCATTGTATGCATTTTGTAAATCTGTATTCGCATCATGATAATCTTCGCTCGCTTTAGTCGCATCTTTAGAAGCAATGCTTTGTCTCAATTGATTCATTGCTTCATTTAAAGTACCGGCATTAGCTTGAATACCTTGAACACCTGCAACAGTCGTACCGCGTTCGATTTGCGATGTTAAGTTTGCTTTTTGAGCATCAGTTAAATGTGACATTGTCGCTAATTGTTGTTTAGCTGTGTTCTTCGCTTGATTTAATCGCGCGTCACCATTTAATGCAGTTTTAGCAGTATTCACACGTTGTAATGCTTGTTCAACGGCTGCTTTATTGTCATTTGTGCCAGCTGTTTTATCTAATAACGTTTTAGCTGCTGTTACAGCATCATTGTATGCAGTTTGTTTATCACTATCTGCATCAGTATATTTCTGA
S. aureus	NCTC 8325 (NC_007795.1)	Cluster64	ERR178643-50-IAwFC-1	ERR1904019-10-IAwFC-1	TATTCACTTGATTCATAGCTGCTTCAACTTGATCTTTAGACACGTTTGTACCTGTAGATTTATTTAAAATATTTTCAGCATTACGAACCGCTTCATTGTATGCATTTTTCTTCTCTGGATCTGCATCTGCAAAGTTTTGACTGCCAAGTGTAGTGTCTTTATCATTCAAGCTATTTTTCAAGTTACCCATCGCTGTATTTAGTTCCTGAGCTGTTTGAATGGCTTGCGTTACTTCAGCAACAGTGTGCGCTTGATTGATGTTTCCAGTAACAGCACCTTTTTGTGCATTGTTTAAGTTATCTAACGTAGATAATGTTTGGTTTGCATTGTTTTTAGCATCTGTTACTTTTCTATCACCATTCAATGCTTGTTTAGTAGTTGTTACAGTTGAAAGTGCTGCTTCAACCTGTGATTGGTTCGCATTTGTACCATTTGCTTGATTAATAATATTTTCAGCAGCAGTTACCGCATTGTTGTATGCTGTTTGTTTTTCTGGATCTGCATCTGTAAAGTTAACACTTTGTTTCACTTGATCTTTGTCTTGGATTCCGTTGATTAAACGTTCCATTGCTTGATCTAATTGTTCAGCTTTAGTTTTCACTTGACTTACTGTGCTAATATTTGGTGCATTTGTCACTTGCGTATTTAAATCTTGCTTTTGAGCATTATTTAAATGACTTAATTGGTTGATGTTGGCAGTTGTTTCTTGCTTTTTATTTGCTAAGTTTTGTGCACCATTAAGCGCAGTTTTGTTAGTGTTCACTTGATTAGCTGCTTGTGTTACTGCAGATGGATCAAGTGTCGGCTGACTCGTTGCATTAATGATATTTTCAGCACTTGTAACAGCTGTGTTGTATGCATTTTGTTTATCTCTATCTGCATCAACATATGGTTGACTCGCTTTTACTTCATCTTTATTCGCAATACTATTTCGAAGTTGATTCATTGCATTATCAAGATTTGTCGCGTTGTCTTTCACACTTTGAACGCCAGTTACTTGTGTCGCATTATCAATTTGAACAGTAATACTTTGTTTTTGTGCATCAGATAAATGTGTCATTTGACGTAATGCATCTTTAGCCTGTTGCTTCGCAGTTGCTAAGTTTGTATCACCGTTTAAACCTGTTTCAGCATTATTGACACGTTGTGTTGCTGCTGTAACATCTGCTGCATTTGTAATCACATTAGGTGAACCATTTACAATGTTTTTCGCAGCATTATATGCATCAGTATAAGCACCTTGCTTATCAGGACTCGCGTTAGTGTAATTACCACCAGCTACAATTGTGTCATGATCAGCAATTGCTTGTTTTAATTGATCCATCGCATTATTAAGTGATGTAGCACTATTTTTCAGATCAGTTACACCTGATACACGTTGCGCAGCATTCACTTGTTGTTTTAATGCTGTTTTTTGTGGTGTATTCAAATGTGTCAAGTTATCGATAGCTTGCGTAGCTTCAGTTTTAGCACGTTGTAAGTTTGCGTCACCGTTCAAAGCATTTTCAGTAGACGTTACACTTTGAATTGCTTGTTCAACAGCTTGCTTATCTTTATTCGCACCGTGATCTTTATTTAAGTATGATTCTGCTTGTGTGATGGCATTATCAAATGCTGTTTTGTTAGTTGGATCTGCGTCGATGTAATTTTCGCTCGCTTTAGTTTGATCTTTATTTGCGATTGCTGATTGTAATCGTTGCATTGCACCATCTAAGTCTTGTGCTTTCGTTTTAACACCATTTACACCGTTGACTGTTGTTGCGCCTTCGATTTGTGATGTTAAATCTTGTTTTTGTGCATTATTTAAGTGTGTTAATGTGCCTAAGTTTGCTTTCGCATCTGATTTTGCTTGTCTTACATTTGCGTCACCGTTTAAAGCATTCTTAGCAGTCGTTACTTGATTTAATGCAGCTTCAACTTGTGCTTTCGTCATATTTTGACCGTGTGCTTTATCTAAAATACCTTGAGCATTCGTAACAGCATTTGTGTAAGCATCTTTCTTACCTTGGTCAGCATCTGTAAAGTTCACTTGTTGTTTAACAGTGTTTTGGTCATTAATACCATTTTGAAGTTGACCCATTGCTGTATTTAACTCATTAGCAGTATTTTGTGCAGCAGTTACGCCTGCTACTGTCGTTGCATTGTCAATTTGACTAGTTGCTGCAGTTGATTGCGCATTATTCAAGTTACTATATGAAGCTAATGCACGTTTCGCAGTTTCTTTAGCTTGAGCAACTTTATTATCACCATTCAAGTCATTTTTAGCTTGATTCAATTGGTTAAGCGCTGCTTGAACTTGTGTTTCATTCGCGTTGCTGCCATTAGCATTAGTAATTGCTTCTGCTTGTGTAACCGCAGTATCATACGCTTGTTGTTTAGGTTGATCCGCATCTGTGTAATTGACACTACGTTTCGTATTATCCTTTTCAGCAAGTGCATGTTTCAAATTACCCATCGCTGTATTTAACGATGTTGCTTTATTTTTAGCCGCTGTGACAGCTGCAAGATTTGGTGCTTGATCCACTTCAGCATTTGCCGCAGTTCGTTGTGCATTGTTCAAGTCTGTTAAACGACCGATGTCTGATTTCGCAGTTTGTTTTGCTGCTGCTAATTTTTCATCACCGTTCAATGCAGACTTCGCACTGTTCACTTGGCTCGCTTTTTGATTAATCGTATCTGGATTCATTTCAGGGTTATTCGTTGCACTAATAATACCTTCAGCATTAGTTACCGCATCATTGTATGCATTTTGTAAATCTGTATTCGCATCATGATAATCTTCGCTCGCTTTAGTCGCATCTTTAGAAGCAATGCTTTGTCTCAATTGATTCATTGCTTCATTTAAAGTACCGGCATTAGCTTGAATACCTTGAACACCTGCAACAGTCGTACCGCGTTCGATTTGCGATGTTAAGTTTGCTTTTTGGGCATCAGTTAAATGTGACATTGTCGCTAATTGTTGTTTAGCTGTGTTCTTCGCTTGATTTAATCGCGCGTCACCATTTAATGCAGTTTTAGCAGTATTCACACGTTGTAATGCTTGTTCAACGGCTGCTTTATTGTCATTTGTGCCAGCTGTTTTATCTAATAACGTTTTAGCTGCTGTTACAGCATCATTGTATGCAGTTTGTTTATCACTATCTGCATCAGTATATTTCTGA
S. aureus	NCTC 8325 (NC_007795.1)	Cluster64	ERR178643-50-IAwFC-1	ERR1904029-19-IAwFC-1	TATTCACTTGATTCATAGCTGCTTCAACTTGATCTTTAGGCACGTTTGTACCTGTAGATTTATTTAAAATATTTTCAGCATTATGAACCGCTTCATTGTATGCATTTTTCTTCTCTGGATCTGCATCTGCAAAGTTTTGACTGCCAAGTGTAGTGTCTTTATCATTCAAGCTATTTTTCAAGTTACCCATCGCTGTATTCAGTTCCTGAGCTGTTTGAATGGCTTGCGTTACTTCAGCTACAGTGTGCGCTTGATTGATGTTTCCAGTAACAGCACCTTTTTGTGCATTGTTTAAGTTATCTAATGTAGATAATGTTTGGTTTGCATTGTTTTTAGCATCTGTTACTTTTCTATTACCATTCAACGCTTGTTTAGTAGTTGTTACAGTTGAAAGTGCTGCTTCAACTTGTGATTGGTTCGCATTTGTACCATTTGCTTGATTAATAATATTTTCAGCAGCCGTTACCGCATTGTTGTATGCTGTTTGTTTTTCTGGATCTGCATCTGTAAAGTTAACACTTTGTTTCACTTGATCTTTGTCTTGGATTCCGTTGATTAAACGTTCCATTGCTTGATCTAATTGTTCAGCTTTAGTTTTCACTTGATTTACTGTGCTAATATTTGGTGCATTTGTCACTTGCGTATTTAAATCTTGCTTTTGAGCATTATTTAAATGACTTAATTGGTTGATGTTAGCAGTCGTTTCTTGCTTTTTATTCGCTAAGTTTTGTACACCATTAAGCGCAGTTTTTTTAGTGTTCACTTGATTAGCTGCTTGTGTTACTGCAGATGGATCAAGTGTCGGCTGACTCGTTGCATTAATGATATTTTCAGCACTTGTAACAGCTGTGTTGTATGCATTTTGTTTATCTGTATCTGCATCAACATATGGCTGACTCGCTTTAACTTCATCTTTATTCGCAATACTATTTCGAAGTTGATTCATTGCATTGTCAAGATTTGTTGCATTGTCTTTTACACTTTGAACGCCAGTTACTTGTGTCGCACTATCAATTTGACCAGTAATACTTTGTTTTTGTGCAGCAGATAAATGCGTCATTTGACGTAATGCATCTTTAGCTTGTTGCTTCGCAGTTGCTAAGTTTGAATCACCATTTAAACCTGTTTCAGCATTATTAACACGTTGTGTTGCTGCTGTAACATCTGCTGCTTTTGTAACCACATTAGGTGAACCATTTACAATGTTTTTCGCAGCATTATATGCATCAGTATAAGCACCTTGCTTATCAGGACTTGCATTAGTGTAATTACCACCAGCAACAATTGTGTCATGATCAGCAATTGCTTGTTTTAATTGATCCATCGCATTATTAAGTGATGTAGCACTATTTTTCAGATCAGTTACACCTGATACACGTTGCGCAGCGTTCACTTGTTGTTTTAACGCTGTTTTTTGTGGTGTATTCAAATGTGTCAAGTTATCGATAGCTTGTGTAGCTTCAGTTTTAGCGCGTTGTAAGTTCGCGTCACCGTTTAAAGCATTCTTAGCAGTCGTTACACTTTGAATTGCTTGTTCAACAGCTTGCTTATCTTTATTCGCACCATGATCTTTATTTAAGTAAGATTCAGCTTGTGTGATGGCATTATCAAATGCTGTTTTCTTAGTTGGATCTGCGTCGATGTAGTTTTCGCTCGCTCTAGTTTGATCTTTATTTGCGATTGCTGACTCTAATCGTTGCATTGCACCATCTAAGTCTTGTGCTTTCGTTTTAACACCATTTACACCGTTGACTGTTGTTACGCCTTCGATTTGTGATGTTAAATCTTGTTTTTGTGCATTATTTAAGTGTGTTAATGTACCTAAGTTTGCTTTCGCATCTGATTTTGCTTGTCTTACATTTGCGTCACCGTTTAAAGCATTCTTAGCAGTCGTTACTTGATTTAATGCAGCTTCAACTTGTGCTTTTGTCATATTTTGACCGTGTGCTTTATCTAAAATACCTTGAGCATTCGTAACAGCATTTGTGTAAGCATCTTTCTTACCTTGGTCAGCATCTGTAAAGTTCACTTGTTGTTTAACAGTGTTTTGGTCATTAATACTATTTTGAAGTTGACCCATAGCTGTATTTAATTCATTAGCAGTATTTTGTGCAGCAGTTACGCCTGCTACTGTCGTTGCATTGTCAATTTGACTAGTTGCTGCAGTTGATTGCGCATTATTCAAGTTATTATATGAAGCTAATGCACGTTTCGCTGCTTCTTTAGCTTGAGCAACTTTATTATCACCATTCAAGTCATTTTTAGCTTGATTCAATTGGTTAAGCGCTGCTTGAACTTGTGTTTCATTCGCGTTGCTGCCATTGGCATTAGTAATTGCTTCGGCTTGTGTAACTGCAGTGTCATACGCTTGTTGTTTTGGTCGATCCGCATCTGTGTAATTGACACTTCGCTTCGTATTATCCTTTTCAGCAAGTGCATGTTTCAAATTACCCATCGCTGTATTTAACGATGTCGCTTTATTTTTAGCTGCTGTTACCGCTGCAAGGTTTGGTGCTTGATCCACTTCTGCATTTGCCGCAGTTCGTTGGGCATTGTTTAAGTCTGTTAAACGACCGATATCTGTTTTCGCAGTTTGTTTTGCGGCTGCTAATTTTTCGTCACCGTTCAATGCTGACTTCGCACTATTCACTTGGCTCGCTTTTTGATTAATCGTATCTGGATTCATTTCAGGGTTATTCGTTGCACTAATAATACCTTCAGCATCTGATACTGCACGGTTGTATGCATTTTGTAAATCTGTATTCGCGTCTTGATAATCTTCACTTGATTTAGTCGCATCTTTAGAAGCAATACTTTGTCTTAATTGATTCATTGCTTGATTTAAAGTACCAGCATTAGCTTGAATACCTTGAACACCTGCAACAGTCGTACCGCGTTCAATTTGCGATGTTAAGTTTGCTTTTTGAGCATCAGTTAAATGTGACATTGTCGCTAATTGTTGTTTAGCTGTTTTCTTCGCTTCATTTAAGCGCGCATCACCATTTAATGCATTTTTCGCAGTATTCACACGTTGTAATGCTTGTTCAACGGCTGCTTTATTATCATTTGAACCAGCTGTTTTATTTAATAACGTTTTAGCTGCTGTTACGGCATCATTGTATGCTGTTTGTTTTTCTCTATCTGCATCAGTATATTTTTGA
S. aureus	NCTC 8325 (NC_007795.1)	Cluster64	ERR178643-50-IAwFC-1	ERR1904058-14-IAwFC-1	TATTCACTTGATTCATAGCTGCTTCAACTTGATCTTTAGACACGTTTGTACCTGTAGATTTATTTAAAATATTTTCAGCATTACGAACCGCTTCATTGTATGCATTTTTCTTCTCTGGATCTGCATCTGCAAAGTTTTGACTGCCAAGTGTAGTGTCTTTATCATTCAAGCTATTTTTCAAGTTACCCATCGCTGTATTTAGTTCCTGAGCTGTTTGAATGGCTTGCGTTACTTCAGCAACAGTGTGCGCTTGATTGATGTTTCCAGTAACAGCACCTTTTTGTGCATTGTTTAAGTTATCTAACGTAGATAATGTTTGGTTTGCATTGTTTTTAGCATCTGTTACTTTTCTATCACCATTCAATGCTTGTTTAGTAGTTGTTACAGTTGAAAGTGCTGCTTCAACCTGTGATTGGTTCGCATTTGTACCATTTGCTTGATTAATAATATTTTCAGCAGCAGTTACCGCATTGTTGTATGCTGTTTGTTTTTCTGGATCTGCATCTGTAAAGTTAACACTTTGTTTCACTTGATCTTTGTCTTGGATTCCGTTGATTAAACGTTCCATTGCTTGATCTAATTGTTCAGCTTTAGTTTTCACTTGACTTACTGTGCTAATATTTGGTGCATTTGTCACTTGCGTATTTAAATCTTGCTTTTGAGCATTATTTAAATGACTTAATTGGTTGATGTTGGCAGTTGTTTCTTGCTTTTTATTTGCTAAGTTTTGTGCACCATTAAGCGCAGTTTTGTTAGTGTTCACTTGATTAGCTGCTTGTGTTACTGCAGATGGATCAAGTGTCGGCTGACTCGTTGCATTAATGATATTTTCAGCACTTGTAACAGCTGTGTTGTATGCATTTTGTTTATCTCTATCTGCATCAACATATGGTTGACTCGCTTTTACTTCATCTTTATTCGCAATACTATTTCGAAGTTGATTCATTGCATTATCAAGATTTGTCGCGTTGTCTTTCACACTTTGAACGCCAGTTACTTGTGTCGCATTATCAATTTGAACAGTAATACTTTGTTTTTGTGCATCAGATAAATGTGTCATTTGACGTAATGCATCTTTAGCCTGTTGCTTCGCAGTTGCTAAGTTTGTATCACCGTTTAAACCTGTTTCAGCATTATTGACACGTTGTGTTGCTGCTGTAACATCTGCTGCATTTGTAATCACATTAGGTGAACCATTTACAATGTTTTTCGCAGCATTATATGCATCAGTATAAGCACCTTGCTTATCAGGACTCGCGTTAGTGTAATTACCACCAGCTACAATTGTGTCATGATCAGCAATTGCTTGTTTTAATTGATCCATCGCATTATTAAGTGATGTAGCACTATTTTTCAGATCAGTTACACCTGATACACGTTGCGCAGCATTCACTTGTTGTTTTAATGCTGTTTTTTGTGGTGTATTCAAATGTGTCAAGTTATCGATAGCTTGCGTAGCTTCAGTTTTAGCACGTTGTAAGTTTGCGTCACCGTTCAAAGCATTTTCAGTAGACGTTACACTTTGAATTGCTTGTTCAACAGCTTGCTTATCTTTATTCGCACCGTGATCTTTATTTAAGTATGATTCTGCTTGTGTGATGGCATTATCAAATGCTGTTTTGTTAGTTGGATCTGCGTCGATGTAATTTTCGCTCGCTTTAGTTTGATCTTTATTTGCGATTGCTGATTGTAATCGTTGCATTGCACCATCTAAGTCTTGTGCTTTCGTTTTAACACCATTTACACCGTTGACTGTTGTTGCGCCTTCGATTTGTGATGTTAAATCTTGTTTTTGTGCATTATTTAAGTGTGTTAATGTGCCTAAGTTTGCTTTCGCATCTGATTTTGCTTGTCTTACATTTGCGTCACCGTTTAAAGCATTCTTAGCAGTCGTTACTTGATTTAATGCAGCTTCAACTTGTGCTTTCGTCATATTTTGACCGTGTGCTTTATCTAAAATACCTTGAGCATTCGTAACAGCATTTGTGTAAGCATCTTTCTTACCTTGGTCAGCATCTGTAAAGTTCACTTGTTGTTTAACAGTGTTTTGGTCATTAATACCATTTTGAAGTTGACCCATTGCTGTATTTAACTCATTAGCAGTATTTTGTGCAGCAGTTACGCCTGCTACTGTCGTTGCATTGTCAATTTGACTAGTTGCTGCAGTTGATTGCGCATTATTCAAGTTACTATATGAAGCTAATGCACGTTTCGCAGTTTCTTTAGCTTGAGCAACTTTATTATCACCATTCAAGTCATTTTTAGCTTGATTCAATTGGTTAAGCGCTGCTTGAACTTGTGTTTCATTCGCGTTGCTGCCATTAGCATTAGTAATTGCTTCTGCTTGTGTAACCGCAGTATCATACGCTTGTTGTTTAGGTTGATCCGCATCTGTGTAATTGACACTACGTTTCGTATTATCCTTTTCAGCAAGTGCATGTTTCAAATTACCCATCGCTGTATTTAACGATGTTGCTTTATTTTTAGCCGCTGTGACAGCTGCAAGATTTGGTGCTTGATCCACTTCAGCATTTGCCGCAGTTCGTTGTGCATTGTTCAAGTCTGTTAAACGACCGATGTCTGATTTCGCAGTTTGTTTTGCTGCTGCTAATTTTTCATCACCGTTCAATGCAGACTTCGCACTGTTCACTTGGCTCGCTTTTTGATTAATCGTATCTGGATTCATTTCAGGGTTATTCGTTGCACTAATAATACCTTCAGCATTAGTTACCGCATCATTGTATGCATTTTGTAAATCTGTATTCGCATCATGATAATCTTCGCTCGCTTTAGTCGCATCTTTAGAAGCAATGCTTTGTCTCAATTGATTCATTGCTTCATTTAAAGTACCGGCATTAGCTTGAATACCTTGAACACCTGCAACAGTCGTACCGCGTTCGATTTGCGATGTTAAGTTTGCTTTTTGAGCATCAGTTAAATGTGACATTGTCGCTAATTGTTGTTTAGCTGTGTTCTTCGCTTGATTTAATCGCGCGTCACCATTTAATGCAGTTTTAGCAGTATTCACACGTTGTAATGCTTGTTCAACGGCTGCTTTATTGTCATTTGTGCCAGCTGTTTTATCTAATAACGTTTTAGCTGCTGTTACAGCATCATTGTATGCAGCTTGTTTATCACTATCTGCATGAGTATATTTCTGA
S. aureus	NCTC 8325 (NC_007795.1)	Cluster64	ERR178643-50-IAwFC-1	ERR1904082-6-IAwFC-1	TATTCACTTGATTCATAGCTGCTTCAACTTGATCTTTAGGCACGTTTGTACCTGTAGATTTATTTAAAATATTTTCAGCATTATGAACCGCTTCATTGTATGCATTTTTCTTCTCTGGATCTGCATCTGCAAAGTTTTGACTGCCAAGTGTAGTGTCTTTATCATTCAAGCTATTTTTCAAGTTACCCATCGCTGTATTCAGTTCCTGAGCGGTTTGAATGGCTTGCGTTACTTCAGCTACAGTGTGCGCTTGATTGATGTTTCCAGTAACAGCACCTTTTTGTGCATTGTTTAAGTTATCTAACGTAGATAATGTTTGGTTTGCATTGTTTTTAGCATCTGTTACTTTTCTATCACCATTCAACGCTTGTTTAGTAGTTGTTACAGTTGAAAGTGCTGCTTCAACTTGTGATTGGTTCGCATTTGTACCATTTGCTTGATTAATAATATTTTCAGCAGCAGTTACCGCATTGTTGTATGCTGTTTGTTTTTCTGGATCTGCATCTGTAAAGTTAACACTTTGTTTCACTTGATCTTTGTCTTGGATTCCGTTGATTAAACGTTCCATTGCTTGATCTAATTGTTCAGCTTTAGTTTTCACTTGATTTACTGTGCTAATATTTGGTGCATTTGTCACTTGTGTATTTAAATCTTGCTTTTGAGCATTATTTAAATGACTTAATTGGTTGATGTTAGCAGTTGTTTCTTGCTTTTTATTTGCTAAGTTTTGCGCACCATTAAGCGCAGTTTTGTTAGTGTTCACTTGATTAGCTGCTTGTGTTACTGCAGATGGATCAAGTGTTGGCTGACTCGTTGCATTAATGATATTTTCAGCACTTGTAACTGCTGTATTGTATGCATTTTGTTTATCTGTATCTGCATCAACATATGGTTGACTCGCTTTTACTTCATCTTTATTCGCAATACTATTTCGAAGTTGATTCATTGCATTGTCAAGATTTGTTGCATTGTCTTTCACACTTTGTACACCAGTTACTTGTGTCGCGCTATCAATTTGACCAGTAATACTTTGTTTTTGTGCATCAGATAAATGTGTCATTTGACGTAATGCATCTTTAGCTTGTTGCTTCGCAGTTGCTAAGTTTGAATCACCATTTAAACTTGTTTCAGCATTATTGACACGTTGTGTTGCCGCAGTAACATCTGCTGCATTTGTAATCACATTAGGTGAACCATTTACAATGTTTTTCGCAGCATTATATGCATCAGTATAAGCACCTTGCTTATCAGGACTTGCGTTAGTGTAATTACCACCAGCAACAATTGTGTCATGATCAGCAATTCCTTGTTTTAATTGATCCATCGCATTATCAAGTGATGTAGCACTATTTTTCAGATCAGTTACACCTGATACACGTTGCGCAGCGTTCACTTGTTGTTTTAATGCTGTTTTTTGTGGTGTATTCAAATGTGTCAAGTTATCGATAGCTTGTGTTGCTTCAGTTTTAGCGCGTTGTAAGTTCGCGTCACCGTTCAAAGCATTTTCAGTAGACGTTACACTTTGAATTGCTTGTTCAACAGCTTGCTTATCTTTATTCGTACCATGATCTTTATTTAAGTAAGATTCAGCTTGTGTGATAGCATTATCAAATGCTGTTTTCTTAGTTGGATCTGCGTCGATGTAGTTTTCGCTCGCTTTAGTTTGATCTTTATTTGCGATTGCTGACTCTAATCGTTGCATTGCACCATCTAAGTCTTGTGCTTTCGTTTTAACACTATTTACACCGTTAACTGTTGTTGCACCTTCGATTTGTGATGTTAAATCTTGTTTTTGTGCATTATTTAAGTGTGTTAATGTACCTAAATTTGCTTTCGCATCTGATTTTGCTTGTCTTACATTTGCATCACCGTTTAAAGCATTCTTAGCAGTCGTTACTTGATTTAATGCAGCTTCAACTTGTGCTTTTGTCATATTTTGACCGTTTGCTTTATCTAAAATACCTTGAGCATTCGTAACAGCATTTGTGTAAGCATCTTTCTTACCTTGGTCAGCATCTGTAAAGTTCACTTGTTGTTTAACAGTGTTTTGGTCATTAATACCATTTTGAAGTTGACCCATTGCTGTATTTAATTCATTAGCAGTATTTTGTGCAGCAGTTACACCTGCTACTGTCGTTGCATTGTCAATTTGACTAGTTGCTGCAGTTGATTGCGCATTATTCAAGTTACTATATGAAGCTAATGCACGTTTCGCTGACTCTTTTGCTTGAGCAACTTTATTATCACCATTCAAGTCATTTTTAGCTTGATTCAATTGGTTTAGTGCTGCTTGAACTGTTGTTTCATTCGCGTTGCTGCCATTAGCATTAGTAATTGCTTCTGCTTGTGTAACCGCAGTATCATACGCTTGTTGTTTTGGTTGATCCGCATCTGTGTAATTGACACTACGTTTCGTATTATCCTTTTCAGCAAGTGCATGTTTCAAATTACCCATCGCTGTGTTTAACGATGTTGCTTTATTTTTAGCCGCTGTAACAGCTGCAAGATTTGGTGCTTGATCCACTTCAGCATTTGCCGCAGTTCGTTGTGCATTGTTCAAGTCTGTCAAACGACCGATATCTGATTTCGCAGTTTGTTTTGCTGCTGCTAATTTTTCATCACCGTTCAATGCAGACTTCGCACTGTTCACTTGGCTCGCTTTTTGGTTAATTGTATCAGGATTCATTTCAGGGTTATTCGTTGCACTAATAATACCTTCAGCATTAGTTACCGCATCATTGTATGCATTTTGTAAATCTGCATTCGCGTCTTGATAATCTTCGCTTGATTTAGTCGCATCTTTAGAAGCAATACTTTGTCTTAATTGATTCATTGCTTGATCTAAAGTACCGGCATTAGCTTGAATACCTTGAACACCTGCAACAGTCGTACCACTTTCGATTTGCGATGTTAAGTTTGCTTTTTGAGCATCAGTTAAGTGTGACATTGTCGCTACTTGTTGTTTAGCTGTGTTCTTCGCTTCATTTAAGCGCGCATCACCATTTAATGCAGTTTTAGCAGTATTCACACGTTGTAATGCTTGTTCAACGGCTGCTTTATTTTCATTTGTGCCAGCTGTTTTATCTAATAACGTTTTAGCTGCCGTTACAGCATCATTGTATGCAGTTTGTTTATCTCTATCTGCATCAGTATATTTCTGA
S. aureus	NCTC 8325 (NC_007795.1)	Cluster64	ERR178643-50-IAwFC-1	ERR1904147-13-IAwFC-1	TATTCACTTGATTCATAGCTGCTTCAACTTGATCTTTAGACACGTTCGTACCTGTAGATTTATTTAAAATATTTTCAGCATTACGAACCGCTTCATTGTATGCATTTTTCTTCTCTGGATCAGCATCTGCAAAGTTTTGACTGCCAAGTGTAGTGTCTTTATCATTCAAGCTATTTTTCAAGTTACCCATCGCTGTATTTAGTTCCTGAGCTGTTTGAATGGCTTGCGTTACTTCAGCTACAGTGTGCGCTTGATTGATGTTTCCAGTAACAGCACCTTTTTGTGCATTGTTTAAGTTATCTAACGTAGATAATGTTTGGTTTGCATTGTTTTTAGCATCTGTTACTTTTCTATCACCATTCAACGCTTGTTTCGTAGTTGTTACAGTTGAAAGTACTGCTTCAACTTGTGATTGGTTCGCATTTGTACCATTTGCTTGATTAATAATATTTTCAGCAGCAGTTACCGCATTGTTGTATGCTGTTTGTTTTTCTGGATCTGCATCTGTAAAGTTAACACTTTGTTTCACTTGATCTTTGTCTTGGATTCCGTTGATTAAACGTTCCATTGCTTGATCTAATTGTTCAGCTTTAGTTTTCACTTGATTTACTGTGCTAATATTTGGTGCATTTGTCACTTGCGTATTTAAATCTTGCTTTTGAGCATTATTTAAATGACTTAATTGGTTGATGTTAGCAGTTGTTTCTTGCTTTTTATTTGCTAAGTTTTGTGCACCATTAAGCGCTGTTTTGTTAGTGTTCACTTGATTAGCTGCTTGTGTTACTGCAGATGGATCAAGTGTCGGCTGACTCGTTGCATTAATGATATTTTCAGCACTTGTAACAGCTGTGTTGTATGCATTTTGTTTATCCGTATCTGCATCAACATATGGTTGACTTGCTTTAACTTCATCTTTATTCGCAATACTATTTCGAAGTTGATTCATTGCATTGTCAAGATTTGTTGCATTATCTTTCACACTTTGTACACCAGTTACTAGAGTCGCATTATCAATTTGTCCAGTAATACTTTGTTTTTGTGCATCAGATAAATGCGTCATTTGACGTAATGCTTCTTTAGCTTGTTGCTTCGCAGTTGCTAAGTTTGTATCACCGTTTAAACCTGTTTCAGCATTATTGACACGTTGTGTTGCTGCTGTAACATCTGCTGCATTTGTAATCACATTAGGTGAACCATTTACAATGTTTTTCGCAGCATTATATGCATCAGTGTAAGCACCTTGCTTATCAGGACTTGCGTTAGTGTAATTACCACCAGCTACAATTGTGTCATGATCAGCAATTGCTTGTTTTAATTGATCCATCGCATTATTAAGTGATGTAGCACTATTTTTCAGATCAGTTACACCTGATACACGTTGCGCAGCGTTCACTTGTTGTTTTAATGCTGTTTTTTGTGCTGTATTCAAATGTGTCAAGTTATCGATAGCTTGTATAGCTTCAGTTTTAGCGCGTTGTAAGTTCGCGTCACCGTTTAAAGCATTCTTAGCAGTCGTTACACTTTGAATTGCTTGTTCAACAGCTTGCTTATCTTTATTCGCACCATGATCTTTATTTAAGTAAGATTCAGCTTGTGTGATGGCATTATCAAATGCTGTTTTCTTAGTTGGATCTGCGTCGATGTAGTTTTCGCTCGCTTTAGTTTGATCTTTATTTGCGATTGCTGACTCTAATCGTTGCATTGCACCATCTAAGTCTTGTGCTTTCGTTTTAACACCATTTACACCGTTGACTGTTGTTGCGCCTTCGATTTGTGATGTTAAATCTTGTTTTTGTGCATTATTTAAGTGTGTTAAAGTACCTAAGTTTGCTTTCGCATCTGATTTTGCTTGTCTTACATTTGCGTCACCGTTTAAAGCATTCTTAGCAGTTGTTACTTGATTTAGTGCTGCTTCAACTTGTGCTTTTGTCATATTTTGACCGTGTGCTTTATCTAAAATACCTTGAGCATTCGTAACAGCATTTGTGTAAGCATCTTTCTTCCCTTGGTCAGCATCTGTAAAGTTCACTTGTTGTTTAACAGTGTTTTGGTCATTAATACCATTTTGAAGTTGACTCATTGCTGCATTTAACTCATTAGCAGTATTTTGTGCAGCCGTTACGCCTGCTACTGTCGTTGCATTGTCAATTTGACTAGTTGCTGCAGTTGATTGCGCATTAATCAAGTTACTATATGAAGCTAATGCACGTTTCGCTGATTCTTTCGCTTGAGCAACTTTATTATCACCATTCAAGTCATTTTTAGCTTGATTCAATTGGTTAAGCGCTGCTTGAACTTGTGTTTCATTCGCGTTGCTGCCATTAGCATTAGTAATTCCTTCTGCTTGTGTAACCGCTGTATCATACGCTTGTTGTTTTGGTTGATCCGCATCTGTGTAATTGACACTACGTTTCGTATTATCCTTTTCAGCAAGTGCATGTTTCAAATTGCCCATCGCTGTATTTAACGATGTCGCTTTATTTTTAGCCGCTGTTACCGCTGCAAGGTTTGGTGCATGATCTACTTCTGCATTTGCCGCAGTTCGTTGTGCATTGTTCAAGTCTGTTAAACTACCGATGTCTGATTTCGCAGTTTGTTTTGCTGCTGCTAATTTTTCATCACCGTTCAATGCAGACTTCGCACTGTTCACTTGGCTCGCTTTTTGATTAATCGTATCTGGATTCATTTCAGGGTTATTCGTTGCACTAATAATACCCTCAGCATCAGATACTGCACGGTTGTATGCATTTTGTAAATCTGCATTCGCGTCTTGATAATCTTCGCTTGATTTAGTCGCATCTTTAGAAGCAATACTTTGTCTTAATTGATTCATTGCTTGATTTAAAGTACCAGCATTTGCTTGGATGCCTTGAACACCAGCAACAGTCGTACCGCGTTCAATTTGTTCTGTTAAGTTTGCTTTTTGAGCATCAGTTAAATGTGACATTGTCGCTAATTGTTGTTTAGCTGTGTTCTTCGCTTCATTTAATCGAGCGTCACCATTTAATGCTGTTTTAGCAGTATTCACACGTTGTAATGCTTGTTCAACTGCTGCTTTATTGTCATTTGGACCAGCTGTTTTATCTAATAACGTTTTAGCTGCTGTTACAGCATCATTGTATGCAGTTTGTTTATCTCTATCTGCATCAGTATATTTCTGA
S. aureus	NCTC 8325 (NC_007795.1)	Cluster64	ERR178643-50-IAwFC-1	ERR1911517-15-IAwFC-1	TATTCACTTGATTCATAGCTGCTTCAACTTGATCTTTAGACACGTTCGTACCTGTAGATTTATTTAAAATATTTTCAGCATTACGAACCGCTTCATTGTATGCATTTTTCTTCTCTGGATCAGCATCTGCAAAGTTTTGACTGCCAAGTGTAGTGTCTTTATCATTCAAGCTATTTTTCAAGTTACCCATCGCTGTATTTAGTTCCTGAGCTGTTTGAATGGCTTGCGTTACTTCAGCTACAGTGTGCGCTTGATTGATGTTTCCAGTAACAGCACCTTTTTGTGCATTGTTTAAGTTATCTAACGTAGATAATGTTTGGTTTGCATTGTTTTTAGCATCTGTTACTTTTCTATCACCATTCAACGCTTGTTTCGTAGTTGTTACAGTTGAAAGTACTGCTTCAACTTGTGATTGGTTCGCATTTGTACCATTTGCTTGATTAATAATATTTTCAGCAGCAGTTACCGCATTGTTGTATGCTGTTTGTTTTTCTGGATCTGCATCTGTAAAGTTAACACTTTGTTTCACTTGATCTTTGTCTTGGATTCCGTTGATTAAACGTTCCATTGCTTGATCTAATTGTTCAGCTTTAGTTTTCACTTGATTTACTGTGCTAATATTTGGTGCATTTGTCACTTGCGTATTTAAATCTTGCTTTTGAGCATTATTTAAATGACTTAATTGGTTGATGTTAGCAGTTGTTTCTTGCTTTTTATTTGCTAAGTTTTGTGCACCATTAAGCGCTGTTTTGTTAGTGTTCACTTGATTAGCTGCTTGTGTTACTGCAGATGGATCAAGTGTCGGCTGACTCGTTGCATTAATGATATTTTCAGCACTTGTAACAGCTGTGTTGTATGCATTTTGTTTATCCGTATCTGCATCAACATATGGTTGACTTGCTTTAACTTCATCTTTATTCGCAATACTATTTCGAAGTTGATTCATTGCATTGTCAAGATTTGTTGCATTATCTTTCACACTTTGTACACCAGTTACTAGAATCGCATTATCAATTTGTCCAGTAATACTTTGTTTTTGTGCATCAGATAAATGCGTCATTTGACGTAATGCTTCTTTAGCTTGTTGCTTCGCAGTTGCTAAGTTTGTATCACCGTTTAAACCTGTTTCAGCATTATTGACACGTTGTGTTGCTGCTGTAACATCTGCTGCATTTGTAATCACATTAGGTGAACCATTTACAATGTTTTTCGCAGCATTATATGCATCAGTGTAAGCACCTTGCTTATCAGGACTTGCGTTAGTGTAATTACCACCAGCTACAATTGTGTCATGATCAGCAATTGCTTGTTTTAATTGATCCATCGCATTATTAAGTGATGTAGCACTATTTTTCAGATCAGTTACACCTGATACACGTTGCGCAGCGTTCACTTGTTGTTTTAATGCTGTTTTTTGTGCTGTATTCAAATGTGTCAAGTTATCGATAGCTTGTATAGCTTCAGTTTTAGCGCGTTGTAAGTTCGCGTCACCGTTTAAAGCATTCTTAGCAGTCGTTACACTTTGAATTGCTTGTTCAACAGCTTGCTTATCTTTATTCGCACCATGATCTTTATTTAAGTAAGATTCAGCTTGTGTGATGGCATTATCAAATGCTGTTTTCTTAGTTGGATCTGCGTCGATGTAGTTTTCGCTCGCTTTAGTTTGATCTTTATTTGCGATTGCTGACTCTAATCGTTGCATTGCATCATCTAAGTCTTGTGCTTTCGTTTTAACACCATTTACACCGTTGACTGTTGTTGCGCCTTCGATTTGTGATGTTAAATCTTGTTTTTGTGCATTATTTAAGTGTGTTAAAGTACCTAAGTTTGCTTTCGCATCTGATTTTGCTTGTCTTACATTTGCGTCACCGTTTAAAGCATTCTTAGCAGTTGTTACTTGATTTAGTGCTGCTTCAACTTGTGCTTTTGTCATATTTTGACCGTGTGCTTTATCTAAAATACCTTGAGCATTCGTAACAGCATTTGTGTAAGCATCTTTCTTACCTTGGTCAGCATCTGTAAAGTTCACTTGTTGTTTAACAGTGTTTTGGTCATTAATACCATTTTGAAGTTGACCCATTGCTGCATTTAACTCATTAGCAGTATTTTGTGCAGCCGTTACGCCTGCTACTGTCGTTGCATTGTCAATTTGACTAGTTGCTGCAGTTGATTGCGCATTAATCAAGTTACTATATGAAGCTAATGCACGTTTCGCTGATTCTTTCGCTTGAGCAACTTTATTATCACCATTCAAGTCATTTTTAGCTTGATTCAATTGGTTAAGCGCTGCTTGAACTTGTGTTTCATTCGCGTTGCTGCCATTAGCATTAGTAATTCCTTCTGCTTGTGTAACCGCAGTATCATACGCTTGTTGTTTTGGTTGATCCGCATCTGTGTAATTGACACTACGTTTCGTATTATCCTTTTCAGCAAGTGCATGTTTCAAATTGCCCATCGCTGTATTTAACGATGTCGCTTTATTTTTAGCCGCTGTTACCGCTGCAAGGTTTGGTGCATGATCTACTTCTGCATTTGCCGCAGTTCGTTGTGCATTGTTCAAGTCTGTTAAACTACCGATGTCTGATTTCGCAGTTTGTTTTGCTGCTGCTAATTTTTCATCACCGTTCAATGCAGACTTCGCACTGTTCACTTGGCTCGCTTTTTGATTAATCGTATCTGGATTCATTTCAGGGTTATTCGTTGCACTAATAATACCCTCAGCATCAGATACTGCACGGTTGTATGCATTTTGTAAATCTGCATTCGCGTCTTGATAATCTTCGCTTGATTTAGTCGCATCTTTAGAAGCAATACTTTGTCTTAATTGATTCATTGCTTGATTTAAAGTACCAGCATTTGCTTGGATGCCTTGAACACCAGCAACAGTCGTACCGCGTTCAATTTGTTCTGTTAAGTTTGCTTTTTGAGCATCAGTTAAATGTGACATTGTCGCTAATTGTTGTTTAGCTGTGTTCTTCGCTTCATTTAATCGAGCGTCACCATTTAATGCTGTTTTAGCAGTATTCACACGTTGTAATGCTTGTTCAACTGCTGCTTTATTGTCATTTGGACCAGCTGTTTTATCTAATAACGTTTTAGCTGCTGTTACAGCATCATTGTATGCAGTTTGTTTATCTCTATCTGCATCAGTATATTTCTGA
S. aureus	NCTC 8325 (NC_007795.1)	Cluster64	ERR178643-50-IAwFC-1	ERR1945771-19-IAwFC-1	TATTCACTTGATTCATAGCTGCTTCAACTTGATCTTTAGGCACGTTTGTACCTGTAGATTTATTTAAAATATTTTCAGCATTATGAACCGCTTCATTGTATGCATTTTTCTTCTCTGGATCTGCATCTGCAAAGTTTTGACTGCCAAGTGTAGTGTCTTTATCATTCAAGCTATTTTTCAAGTTACCCATCGCTGTATTCAGTTCCTGAGCTGTTTGAATGGCTTGCGTTACTTCAGCTACAGTGTGCGCTTGATTGATGTTTCCAGTAACAGCACCTTTTTGTGCATTGTTTAAGTTATCTAATGTAGATAATGTTTGGTTTGCATTGTTTTTAGCATCTGTTACTTTTCTATTACCATTCAACGCTTGTTTAGTAGTTGTTACAGTTGAAAGTGCTGCTTCAACTTGTGATTGGTTCGCATTTGTACCATTTGCTTGATTAATAATATTTTCAGCAGCCGTTACCGCATTGTTGTATGCTGTTTGTTTTTCTGGATCTGCATCTGTAAAGTTAACACTTTGTTTCACTTGATCTTTGTCTTGGATTCCGTTGATTAAACGTTCCATTGCTTGATCTAATTGTTCAGCTTTAGTTTTCACTTGATTTACTGTGCTAATATTTGGTGCATTTGTCACTTGCGTATTTAAATCTTGCTTTTGAGCATTATTTAAATGACTTAATTGGTTGATGTTAGCAGTCGTTTCTTGCTTTTTATTCGCTAAGTTTTGTACACCATTAAGCGCAGTTTTTTTAGTGTTCACTTGATTAGCTGCTTGTGTTACTGCAGATGGATCAAGTGTCGGCTGACTCGTTGCATTAATGATATTTTCAGCACTTGTAACAGCTGTGTTGTATGCATTTTGTTTATCTGTATCTGCATCAACATATGGCTGACTCGCTTTAACTTCATCTTTATTCGCAATACTATTTCGAAGTTGATTCATTGCATTGTCAAGATTTGTTGCATTGTCTTTTACACTTTGAACGCCAGTTACTTGTGTCGCACTATCAATTTGACCAGTAATACTTTGTTTTTGTGCAGCAGATAAATGCGTCATTTGACGTAATGCATCTTTAGCTTGTTGCTTCGCAGTTGCTAAGTTTGAATCACCATTTAAACCTGTTTCAGCATTATTAACACGTTGTGTTGCTGCTGTAACATCTGCTGCATTTGTAACCACATTAGGTGAACCATTTACAATGTTTTTCGCAGCATTATATGCATCAGTATAAGCACCTTGCTTATCAGGACTTGCATTAGTGTAATTACCACCAGCAACAATTGTGTCATGATCAGCAATTGCTTGTTTTAATTGATCCATCGCATTATTAAGTGATGTAGCACTATTTTTCAGATCAGTTACACCTGATACACGTTGCGCAGCGTTCACTTGTTGTTTTAACGCTGTTTTTTGTGGTGTATTCAAATGTGTCAAGTTATCGATAGCTTGTGTAGCTTCAGTTTTAGCGCGTTGTAAGTTCGCGTCACCGTTTAAAGCATTCTTAGCAGTCGTTACACTTTGAATTGCTTGTTCAACAGCTTGCTTATCTTTATTCGCACCATGATCTTTATTTAAGTAAGATTCAGCTTGTGTGATGGCATTATCAAATGCTGTTTTCTTAGTTGGATCTGCGTCGATGTAGTTTTCGCTCGCTCTAGTTTGATCTTTATTTGCGATTGCTGACTCTAATCGTTGCATTGCACCATCTAAGTCTTGTGCTTTCGTTTTAACACCATTTACACCGTTGACTGTTGTTGCGCCTTCGATTTGTGATGTTAAATCTTGTTTTTGTGCATTATTTAAGTGTGTTAATGTACCTAAGTTTGCTTTCGCATCTGATTTTGCTTGTCTTACATTTGCGTCACCGTTTAAAGCATTCTTAGCAGTCGTTACTTGATTTAATGCAGCTTCAACTTGTGCTTTTGTCATATTTTGACCGTGTGCTTTATCTAAAATACCTTGAGCATTCGTAACAGCATTTGTGTAAGCATCTTTCTTACCTTGGTCAGCATCTGTAAAGTTCACTTGTTGTTTAACAGTGTTTTGGTCATTAATACTATTTTGAAGTTGACCCATAGCTGTATTTAATTCATTAGCAGTATTTTGTGCAGCAGTTACGCCTGCTACTGTCGTTGCATTGTCAATTTGACTAGTTGCTGCAGTTGATTGCGCATTATTCAAGTTATTATATGAAGCTAATGCACGTTTCGCTGCTTCTTTAGCTTGAGCAACTTTATTATCACCATTCAAGTCATTTTTAGCTTGATTCAATTGGTTAAGCGCTGCTTGAACTTGTGTTTCATTCGCGTTGCTGCCATTGGCATTAGTAATTGCTTCGGCTTGTGTAACTGCAGTGTCATACGCTTGTTGTTTTGGTCGATCCGCATCTGTGTAATTGACACTTCGCTTCGTATTATCCTTTTCAGCAAGTGCATGTTTCAAATTACCCATCGCTGTATTTAACGATGTCGCTTTATTTTTAGCTGCTGTTACCGCTGCAAGGTTTGGTGCTTGATCCACTTCTGCATTTGCCGCAGTTCGTTGGGCATTGTTTAAGTCTGTTAAACGACCGATATCTGTTTTCGCAGTTTGTTTTGCGGCTGCTAATTTTTCGTCACCGTTCAATGCTGACTTCGCACTATTCACTTGGCTCGCTTTTTGATTAATCGTATCTGGATTCATTTCAGGGTTATTCGTTGCACTAATAATACCTTCAGCATCTGATACTGCACGGTTGTATGCATTTTGTAAATCTGTATTCGCGTCTTGATAATCTTCACTTGATTTAGTCGCATCTTTAGAAGCAATACTTTGTCTTAATTGATTCATTGCTTGATTTAAAGTACCAGCATTAGCTTGAATACCTTGAACACCTGCAACAGTCGTACCGCGTTCAATTTGCGATGTTAAGTTTGCTTTTTGAGCATCAGTTAAATGTGACATTGTCGCTAATTGTTGTTTAGCTGTTTTCTTCGCTTCATTTAAGCGCGCATCACCATTTAATGCATTTTTCGCAGTATTCACACGTTGTAATGCTTGTTCAACGGCTGCTTTATTATCATTTGAACCAGCTGTTTTATTTAATAACGTTTTAGCTGCTGTTACGGCATCATTGTATGCTGTTTGTTTTTCTCTATCTGCATCAGTATATTTTTGA
S. aureus	NCTC 8325 (NC_007795.1)	Cluster64	ERR178643-50-IAwFC-1	ERR1945852-13-IAwFC-1	TATTCACTTGATTCATAGCTGCTTCAACTTGATCTTTAGACACGTTTGTACCTGTAGATTTATTTAAAATATTTTCAGCATTACGAACCGCTTCATTGTATGCATTTTTCTTCTCTGGATCTGCATCTGCAAAGTTTTGACTGCCAAGTGTAGTGTCTTTATCATTCAAGCTATTTTTCAAGTTACCCATCGCTGTATTTAGTTCCTGAGCTGTTTGAATGGCTTGCGTTACTTCAGCAACAGTGTGCGCTTGATTGATGTTTCCAGTAACAGCACCTTTTTGTGCATTGTTTAAGTTATCTAACGTAGATAATGTTTGGTTTGCATTGTTTTTAGCATCTGTTACTTTTCTATCACCATTCAATGCTTGTTTAGTAGTTGTTACAGTTGAAAGTGCTGCTTCAACCTGTGATTGGTTCGCATTTGTACCATTTGCTTGATTAATAATATTTTCAGCAGCAGTTACCGCATTGTTGTATGCTGTTTGTTTTTCTGGATCTGCATCTGTAAAGTTAACACTTTGTTTCACTTGATCTTTGTCTTGGATTCCGTTGATTAAACGTTCCATTGCTTGATCTAATTGTTCAGCTTTAGTTTTCACTTGACTTACTGTGCTAATATTTGGTGCATTTGTCACTTGCGTATTTAAATCTTGCTTTTGAGCATTATTTAAATGACTTAATTGGTTGATGTTGGCAGTTGTTTCTTGCTTTTTATTTGCTAAGTTTTGTGCACCATTAAGCGCAGTTTTGTTAGTGTTCACTTGATTAGCTGCTTGTGTTACTGCAGATGGATCAAGTGTCGGCTGACTCGTTGCATTAATGATATTTTCAGCACTTGTAACAGCTGTGTTGTATGCATTTTGTTTATCTCTATCTGCATCAACATATGGTTGACTCGCTTTTACTTCATCTTTATTCGCAATACTATTTCAAAGTTGATTCATTGCATTATCAAGATTTGTCGCGTTGTCTTTCACACTTTGAACGCCAGTTACTTGTGTCGCATTATCAATTTGAACAGTAATACTTTGTTTTTGTGCATCAGATAAATGTGTCATTTGACGTAATGCATCTTTAGCCTGTTGCTTCGCAGTTGCTAAGTTTGTATCACCGTTTAAACCTGTTTCAGCATTATTGACACGTTGTGTTGCTGCTGTAACATCTGCTGCATTTGTAATCACATTAGGTGAACCATTTACAATGTTTTTCGCAGCATTATATGCATCAGTATAAGCACCTTGCTTATCAGGACTCGCGTTAGTGTAATTACCACCAGCTACAATTGTGTCATGATCAGCAATTGCTTGTTTTAATTGATCCATCGCATTATTAAGTGATGTAGCACTATTTTTCAGATCAGTTACACCTGATACACGTTGCGCAGCATTCACTTGTTGTTTTAATGCTGTTTTTTGTGGTGTATTCAAATGTGTCAAGTTATCGATAGCTTGCGTAGCTTCAGTTTTAGCACGTTGTAAGTTTGCGTCACCGTTCAAAGCATTTTCAGTAGACGTTACACTTTGAATTGCTTGTTCAACAGCTTGCTTATCTTTATTCGCACCGTGATCTTTATTTAAGTATGATTCTGCTTGTGTGATGGCATTATCAAATGCTGTTTTGTTAGTTGGATCTGCGTCGATGTAATTTTCGCTCGCTTTAGTTTGATCTTTATTTGCGATTGCTGATTGTAATCGTTGCATTGCACCATCTAAGTCTTGTGCTTTCGTTTTAACACCATTTACACCGTTGACTGTTGTTGCGCCTTCGATTTGTGATGTTAAATCTTGTTTTTGTGCATTATTTAAGTGTGTTAATGTGCCTAAGTTTGCTTTCGCATCTGATTTTGCTTGTCTTACATTTGCGTCACCGTTTAAAGCATTCTTAGCAGTCGTTACTTGATTTAATGCAGCTTCAACTTGTGCTTTCGTCATATTTTGACCGTGTGCTTTATCTAAAATACCTTGAGCATTCGTAACAGCATTTGTGTAAGCATCTTTCTTACCTTGGTCAGCATCTGTAAAGTTCACTTGTTGTTTAACAGTGTTTTGGTCATTAATACCATTTTGAAGTTGACCCATTGCTGTATTTAACTCATTAGCAGTATTTTGTGCAGCAGTTACGCCTGCTACTGTCGTTGCATTGTCAATTTGACTAGTTGCTGCAGTTGATTGCGCATTATTCAAGTTACTATATGAAGCTAATGCACGTTTCGCAGTTTCTTTAGCTTGAGCAACTTTATTATCACCATTCAAGTCATTTTTAGCTTGATTCAATTGGTTAAGCGCTGCTTGAACTTGTGTTTCATTCGCGTTGCTGCCATTAGCATTAGTAATTGCTTCTGCTTGTGTAACCGCAGTATCATACGCTTGTTGTTTAGGTTGATCCGCATCTGTGTAATTGACACTACGTTTCGTATTATCCTTTTCAGCAAGTGCATGTTTCAAATTACCCATCGCTGTATTTAACGATGTTGCTTTATTTTTAGCCGCTGTGACAGCTGCAAGATTTGGTGCTTGATCCACTTCAGCATTTGCCGCAGTTCGTTGTGCATTGTTCAAGTCTGTTAAACGACCGATGTCTGATTTCGCAGTTTGTTTTGCTGCTGCTAATTTTTCATCACCGTTCAATGCAGACTTCGCACTGTTCACTTGGCTCGCTTTTTGATTAATCGTATCTGGATTCATTTCAGGGTTATTCGTTGCACTAATAATACCTTCAGCATTAGTTACCGCATCATTGTATGCATTTTGTAAATCTGTATTCGCATCATGATAATCTTCGCTCGCTTTAGTCGCATCTTTAGAAGCAATGCTTTGTCTCAATTGATTCATTGCTTCATTTAAAGTACCGGCATTAGCTTGAATACCTTGAACACCTGCAACAGTCGTACCGCGTTCGATTTGCGATGTTAAGTTTGCTTTTTGAGCATCAGTTAAATGTGACATTGTCGCTAATTGTTGTTTAGCTGTGTTCTTCGCTTGATTTAATCGCGCGTCACCATTTAATGCAGTTTTAGCAGTATTCACACGTTGTAATGCTTGTTCAACGGCTGCTTTATTGTCATTTGTGCCAGCTGTTTTATCTAATAACGTTTTAGCTGCTGTTACAGCATCATTGTATGCAGTTTGTTTATCACTATCTGCATCAGTATATTTCTGA
S. aureus	NCTC 8325 (NC_007795.1)	Cluster64	ERR178643-50-IAwFC-1	ERR1945858-20-IAwFC-1	TATTCACTTGATTCATAGCTGCTTCAACTTGATCTTTAGGCACGTTTGTACCTGTAGATTTATTTAAAATATTTTCAGCATTATGAACCGCTTCATTGTATGCATTTTTCTTCTCTGGATCTGCATCTGCAAAGTTTTGACTGCCAAGTGTAGTGTCTTTATCATTCAAGCTATTTTTCAAGTTACCCATCGCTGTATTCAGTTCCTGAGCTGTTTGAATGGCTTGCGTTACTTCAGCTACAGTGTGCGCTTGATTGATGTTTCCAGTAACAGCACCTTTTTGTGCATTGTTTAAGTTATCTAATGTAGATAATGTTTGGTTTGCATTGTTTTTAGCATCTGTTACTTTTCTATTACCATTCAACGCTTGTTTAGTAGTTGTTACAGTTGAAAGTGCTGCTTCAACTTGTGATTGGTTCGCATTTGTACCATTTGCTTGATTAATAATATTTTCAGCAGCCGTTACCGCATTGTTGTATGCTGTTTGTTTTTCTGGATCTGCATCTGTAAAGTTAACACTTTGTTTCACTTGATCTTTGTCTTGGATTCCGTTGATTAAACGTTCCATTGCTTGATCTAATTGTTCAGCTTTAGTTTTCACTTGATTTACTGTGCTAATATTTGGTGCATTTGTCACTTGCGTATTTAAATCTTGCTTTTGAGCATTATTTAAATGACTTAATTGGTTGATGTTAGCAGTCGTTTCTTGCTTTTTATTCGCTAAGTTTTGTACACCATTAAGCGCAGTTTTGTTAGTGTTCACTTGATTAGCTGCTTGTGTTACTGCAGATGGATCAAGTGTCGGCTGACTCGTTGCATTAATGATATTTTCAGCACTTGTAACAGCTGTGTTGTATGCATTTTGTTTATCTGTATCTGCATCAACATATGGCTGACTCGCTTTAACTTCATCTTTATTCGCAATACTATTTCGAAGTTGATTCATTGCATTGTCAAGATTTGTTGCATTGTCTTTTACACTTTGAACGCCAGTTACTTGTGTCGCACTATCAATTTGACCAGTAATACTTTGTTTTTGTGCAGCAGATAAATGCGTCATTTGACGTAATGCATCTTTAGCTTGTTGCTTCGCAGTTGCTAAGTTTGAATCACCATTTAAACCTGTTTCAGCATTATTAACACGTTGTGTTGCTGCTGTAACATCTGCTGCATTTGTAACCACATTAGGTGAACCATTTACAATGTTTTTCGCAGCATTATATGCATCAGTATAAGCACCTTGCTTATCAGGACTTGCATTAGTGTAATTACCACCAGCAACAATTGTGTCATGATCAGCAATTGCTTGTTTTAATTGATCCATCGCATTATTAAGTGATGTAGCACTATTTTTCAGATCAGTTACACCTGATACACGTTGCGCAGCGTTCACTTGTTGTTTTAACGCTGTTTTTTGTGGTGTATTCAAATGTGTCAAGTTATCGATAGCTTGTGTAGCTTCAGTTTTAGCGCGTTGTAAGTTCGCGTCACCGTTTAAAGCATTCTTAGCAGTCGTTACACTTTGAATTGCTTGTTCAACAGCTTGCTTATCTTTATTCGCACCATGATCTTTATTTAAGTAAGATTCAGCTTGTGTGATGGCATTATCAAATGCTGTTTTCTTAGTTGGATCTGCGTCGATGTAGTTTTCGCTCGCTCTAGTTTGATCTTTATTTGCGATTGCTGACTCTAATCGTTGCATTGCACCATCTAAGTCTTGTGCTTTCGTTTTAACACCATTTACACCGTTGACTGTTGTTGCGCCTTCGATTTGTGATGTTAAATCTTGTTTTTGTGCATTATTTAAGTGTGTTAATGTACCTAAGTTTGCTTTCGCATCTGATTTTGCTTGTCTTACATTTGCGTCACCGTTTAAAGCATTCTTAGCAGTCGTTACTTGATTTAATGCAGCTTCAACTTGTGCTTTTGTCATATTTTGACCGTGTGCTTTATCTAAAATACCTTGAGCATTCGTAACAGCATTTGTGTAAGCATCTTTCTTACCTTGGTCAGCATCTGTAAAGTTCACTTGTTGTTTAACAGTGTTTTGGTCATTAATACTATTTTGAAGTTGACCCATAGCTGTATTTAATTCATTAGCAGTATTTTGTGCAGCAGTTACGCCTGCTACTGTCGTTGCATTGTCAATTTGACTAGTTGCTGCAATTGATTGCGCATTATTCAAGTTATTATATGAAGCTAATGCACGTTTCGCTGCTTCTTTAGCTTGAGCAACTTTATTATCACCATTCAAGTCATTTTTAGCTTGATTCAATTGGTTAAGCGCTGCTTGAACTTGTGTTTCATTCGCGTTGCTGCCATTGGCATTAGTAATTGCTTCGGCTTGTGTAACTGCAGTGTCATACGCTTGTTGTTTTGGTCGATCCGCATCTGTGTAATTGACACTTCGCTTCGTATTATCCTTTTCAGCAAGTGCATGTTTCAAATTACCCATCGCTGTATTTAACGATGTCGCTTTATTTTTAGCTGCTGTTACCGCTGCAAGGTTTGGTGCTTGATCCACTTCTGCATTTGCCGCAGTTCGTTGGGCATTGTTTAAGTCTGTTAAACGACCGATATCTGTTTTCGCAGTTTGTTTTGCGGCTGCTAATTTTTCGTCACCGTTCAATGCTGACTTCGCACTATTCACTTGGCTCGCTTTTTGATTAATCGTATCTGGATTCATTTCAGGGTTATTCGTTGCACTAATAATACCTTCAGCATCTGATACTGCACGGTTGTATGCATTTTGTAAATCTGTATTCGCGTCTTGATAATCTTCACTTGATTTAGTCGCATCTTTAGAAGCAATACTTTGTCTTAATTGATTCATTGCTTGATTTAAAGTACCAGCATTAGCTTGAATACCTTGAACACCTGCAACAGTCGTACCGCGTTCAATTTGCGATGTTAAGTTTGCTTTTTGAGCATCAGTTAAATGTGACATTGTCGCTAATTGTTGTTTAGCTGTTTTCTTCGCTTCATTTAAGCGCGCATCACCATTTAATGCATTTTTCGCAGTATTCACACGTTGTAATGCTTGTTCAACGGCTGCTTTATTATCATTTGAACCAGCTGTTTTATTTAATAACGTTTTAGCTGCTGTTACGGCATCATTGTATGCTGTTTGTTTTTCTCTATCTGCATCAGTATATTTTTGA
S. aureus	NCTC 8325 (NC_007795.1)	Cluster64	ERR178643-50-IAwFC-1	ERR1946090-8-IAwFC-1	TATTCACTTGATTCATAGCTGCTTCAACTTGATCTTTAGGCACGTTTGTACCTGTAGATTTATTTAAAATATTTTCAGCATTACGAACCGCTTCATTGTATGCATTTTTCTTCTCTGGATCTGCATCTGCAAAGTTTTGACTGCCAAGTGTAGTGTCTTTATCATTCAAGCTATTTTTCAAGTTACCCATCGCTGTATTCAGTTCCTGAGCGGTTTGAATGGCTTGCGTTACTTCAGCTACAGTGTGCGCTTGATTGATGTTTCCAGTAACAGCACCTTTTTGTGCATTGTTTAAGTTATCTAACGTAGATAATGTTTGGTTTGCATTGTTTTTAGCATCTGTTACTTTTCTATCACCATTCAACGCTTGTTTAGTAGTTGTTACAGTTGAAAGTGCTGCTTCAACTTGTGATTGGTTCGCATTTGTACCATTTGCTTGATTAATAATATTTTCAGCAGCAGTTACCGCATTGTTGTATGCTGTTTGTTTTTCTGGATCTGCATCTGTAAAGTTAACACTTTGTTTCACTTGATCTTTGTCTTGGATTCCGTTGATTAAACGTTCCATTGCTTGATCTAATTGTTCAGCTTTAGTTTTCACTTGATTTACTGTGCTAATATTTGGTGCATTTGTCACTTGTGTATTTAAATCTTGCTTTTGAGCATTATTTAAATGACTTAATTGGTTGATGTTAGCAGTTGTTTCTTGCTTTTTATTTGCTAAGTTTTGCGCACCATTAAGCGCAGTTTTGTTAGTGTTCACTTGATTAGCTGCTTGTGTTACTGCAGATGGATCAAGTGTTGGCTGACTCGTTGCATTAATGATATTTTCAGCACTTGTAACTGCTGTATTGTATGCATTTTGTTTATCTGTATCTGCATCAACATATGGTTGACTCGCTTTTACTTCATCTTTATTCGCAATACTATTTCGAAGTTGATTCATTGCATTGTCAAGATTTGTTGCATTGTCTTTCACACTTTGTACACCAGTTACTTGTGTCGCGCTATCAATTTGACCAGTAATACTTTGTTTTTGTGCATCAGATAAATGTGTCATTTGACGTAATGCATCTTTAGCTTGTTACTTCGCAGTTGCTAAGTTTGAATCACCATTTAAACTTGTTTCAGCATTATTGACACGTTGTGTTGCCGCAGTAACATCTGCTGCATTTGTAATCACATTAGGTGAACCATTTACAATGTTTTTCGCAGCATTATATGCATCAGTATAAGCACCTTGCTTATCAGGACTTGCGTTAGTGTAATTACCACCAGCAACAATTGTGTCATGATCAGCAATTCCTTGTTTTAATTGATCCATCGCATTATCAAGTGATGTAGCACTATTTTTCAGATCAGTTACACCTGATACACGTTGCGCAGCGTTCACTTGTTGTTTTAATGCTGTTTTTTGTGGTGTATTCAAATGTGTCAAGTTATCGATAGCTTGTGTTGCTTCAGTTTTAGCGCGTTGTAAGTTCGCGTCACCGTTCAAAGCATTTTCAGTAGACGTTACACTTTGAATTGCTTGTTCAACAGCTTGCTTATCTTTATTCGTACCATGATCTTTATTTAAGTAAGATTCAGCTTGTGTGATAGCATTATCAAATGCTGTTTTCTTAGTTGGATCTGCGTCGATGTAGTTTTCGCTCGCTTTAGTTTGATCTTTATTTGCGATTGCTGACTCTAATCGTTGCATTGCACCATCTAAGTCTTGTGCTTTCGTTTTAACACTATTTACACCGTTAACTGTTGTTGCACCTTCGATTTGTGATGTTAAATCTTGTTTTTGTGCATTATTTAAGTGTGTTAATGTACCTAAATTTGCTTTCGCATCTGATTTTGCTTGTCTTACATTTGCATCACCGTTTAAAGCATTCTTAGCAGTCGTTACTTGATTTAATGCAGCTTCAACTTGTGCTTTTGTCATATTTTGACCGTTTGCTTTATCTAAAATACCTTGAGCATTCGTAACAGCATTTGTGTAAGCATCTTTCTTACCTTGGTCAGCATCTGTAAAGTTCACTTGTTGTTTAACAGTGTTTTGGTCATTAATACCATTTTGAAGTTGACCCATTGCTGTATTTAATTCATTAGCAGTATTTTGTGCAGCAGTTACACCTGCTACTGTCGTTGCATTGTCAATTTGACTAGTTGCTGCAGTTGATTGCGCATTATTCAAGTTACTATATGAAGCTAATGCACGTTTCGCTGACTCTTTTGCTTGAGCAACTTTATTATCACCATTCAAGTCATTTTTAGCTTGATTCAATTGGTTTAGTGCTGCTTGAACTGTTGTTTCATTCGCGTTGCTGCCATTAGCATTAGTAATTGCTTCTGCTTGTGTAACCGCAGTATCATACGCTTGTTGTTTTGGTTGATCCGCATCTGTGTAATTGACACTACGTTTCGTATTATCCTTTTCAGCAAGTGCATGTTTCAAATTACCCATCGCTGTGTTTAACGATGTTGCTTTATTTTTAGCCGCTGTGACAGCTGCAAGATTTGGTGCTTGATCCACTTCAGCATTTGCCGCAGTTCGTTGTGCATTGTTCAAGTCTGTCAAACGACCGATATCTGATTTCGCAGTTTGTTTTGCTGCTGCTAATTTTTCATCACCGTTCAATGCAGACTTCGCACTGTTCACTTGGCTCGCTTTTTGGTTAATTGTATCAGGATTCATTTCAGGGTTATTCGTTGCACTAATAATACCTTCAGCATTAGTTACCGCATCATTGTATGCAGTTTGTAAATCTGCATTCGCGTCTTGATAATCTTCGCTTGATTTAGTCGCATCTTTAGAAGCAATACTTTGTCTTAATTGATTCATTGCTTGATCTAAAGTACCGGCATTAGCTTGAATACCTTGAACACCTGCAACAGTCGTACCACTTTCGATTTGCGATGTTAAGTTTGCTTTTTGAGCATCAGTTAAGTGTGACATTGTCGCTACTTGTTGTTTAGCTGTGTTCTTCGCTTCATTTAAGCGCGCATCACCATTTAATGCAGTTTTAGCAGTATTCACACGTTGTAATGCTTGTTCAACGGCTGCTTTATTTTCATTTGTGCCAGCTGTTTTATCTAATAACGTTTTAGCTGCCGTTACAGCATCATTGTATGCAGTTTGTTTATCTCTATCTGCATCAGTATATTTCTGA
S. aureus	NCTC 8325 (NC_007795.1)	Cluster64	ERR178643-50-IAwFC-1	ERR1946167-20-IAwFC-1	TATTCACTTGATTCATAGCTGCTTCAACTTGATCTTTAGGCACGTTTGTACCTGTAGATTTATTTAAAATATTTTCAGCATTATGAACCGCTTCATTGTATGCATTTTTCTTCTCTGGATCTGCATCTGCAAAGTTTTGACTGCCAAGTGTAGTGTCTTTATCATTCAAGCTATTTTTCAAGTTACCCATCGCTGTATTCAGTTCCTGAGCTGTTTGAATGGCTTGCGTTACTTCAGCTACAGTGTGCGCTTGATTGATGTTTCCAGTAACAGCACCTTTTTGTGCATTGTTTAAGTTATCTAATGTAGATAATGTTTGGTTTGCATTGTTTTTAGCATCTGTTACTTTTCTATTACCATTCAACGCTTGTTTAGTAGTTGTTACAGTTGAAAGTGCTGCTTCAACTTGTGATTGGTTCGCATTTGTACCATTTGCTTGATTAATAATATTTTCAGCAGCCGTTACCGCATTGTTGTATGCTGTTTGTTTTTCTGGATCTGCATCTGTAAAGTTAACACTTTGTTTCACTTGATCTTTGTCTTGGATTCCGTTGATTAAACGTTCCATTGCTTGATCTAATTGTTCAGCTTTAGTTTTCACTTGATTTACTGTGCTAATATTTGGTGCATTTGTCACTTGCGTATTTAAATCTTGCTTTTGAGCATTATTTAAATGACTTAATTGGTTGATGTTAGCAGTCGTTTCTTGCTTTTTATTCGCTAAGTTTTGTACACCATTAAGCGCAGTTTTGTTAGTGTTCACTTGATTAGCTGCTTGTGTTACTGCAGATGGATCAAGTGTCGGCTGACTCGTTGCATTAATGATATTTTCAGCACTTGTAACAGCTGTGTTGTATGCATTTTGTTTATCTGTATCTGCATCAACATATGGCTGACTCGCTTTAACTTCATCTTTATTCGCAATACTATTTCGAAGTTGATTCATTGCATTGTCAAGATTTGTTGCATTGTCTTTTACACTTTGAACGCCAGTTACTTGTGTCGCACTATCAATTTGACCAGTAATACTTTGTTTTTGTGCAGCAGATAAATGCGTCATTTGACGTAATGCATCTTTAGCTTGTTGCTTCGCAGTTGCTAAGTTTGAATCACCATTTAAACCTGTTTCAGCATTATTAACACGTTGTGTTGCTGCTGTAACATCTGCTGCATTTGTAACCACATTAGGTGAACCATTTACAATGTTTTTCGCAGCATTATATGCATCAGTATAAGCACCTTGCTTATCAGGACTTGCATTAGTGTAATTACCACCAGCAACAATTGTGTCATGATCAGCAATTGCTTGTTTTAATTGATCCATCGCATTATTAAGTGATGTAGCACTATTTTTCAGATCAGTTACACCTGATACACGTTGCGCAGCGTTCACTTGTTGTTTTAACGCTGTTTTTTGTGGTGTATTCAAATGTGTCAAGTTATCGATAGCTTGTGTAGCTTCAGTTTTAGCGCGTTGTAAGTTCGCGTCACCGTTTAAAGCATTCTTAGCAGTCGTTACACTTTGAATTGCTTGTTCAACAGCTTGCTTATCTTTATTCGCACCATGATCTTTATTTAAGTAAGATTCAGCTTGTGTGATGGCATTATCAAATGCTGTTTTCTTAGTTGGATCTGCGTCGATGTAGTTTTCGCTCGCTCTAGTTTGATCTTTATTTGCGATTGCTGATTCTAATCGTTGCATTGCACCATCTAAGTCTTGTGCTTTCGTTTTAACACCATTTACACCGTTGACTGTTGTTGCGCCTTCGATTTGTGATGTTAAATCTTGTTTTTGTGCATTATTTAAGTGTGTTAATGTACCTAAGTTTGCTTTCGCATCTGATTTTGCTTGTCTTACATTTGCGTCACCGTTTAAAGCATTCTTAGCAGTCGTTACTTGATTTAATGCAGCTTCAACTTGTGCTTTTGTCATATTTTGACCGTGTGCTTTATCTAAAATACCTTGAGCATTCGTAACAGCATTTGTGTAAGCATCTTTCTTACCTTGGTCAGCATCTGTAAAGTTCACTTGTTGTTTAACAGTGTTTTGGTCATTAATACTATTTTGAAGTTGACCCATAGCTGTATTTAATTCATTAGCAGTATTTTGTGCAGCAGTTACGCCTGCTACTGTCGTTGCATTGTCAATTTGACTAGTTGCTGCAATTGATTGCGCATTATTCAAGTTATTATATGAAGCTAATGCACGTTTCGCTGCTTCTTTAGCTTGAGCAACTTTATTATCACCATTCAAGTCATTTTTAGCTTGATTCAATTGGTTAAGCGCTGCTTGAACTTGTGTTTCATTCGCGTTGCTGCCATTGGCATTAGTAATTGCTTCGGCTTGTGTAACTGCAGTGTCATACGCTTGTTGTTTTGGTCGATCCGCATCTGTGTAATTGACACTTCGCTTCGTATTATCCTTTTCAGCAAGTGCATGTTTCAAATTACCCATCGCTGTATTTAACGATGTCGCTTTATTTTTAGCTGCTGTTACCGCTGCAAGGTTTGGGGCTTGATCCACTTCTGCATTTGCCGCAGTTCGTTGGGCATTGTTTAAGTCTGTTAAACGACCGATATCTGTTTTCGCAGTTTGTTTTGCGGCTGCTAATTTTTCGTCACCGTTCAATGCTGACTTCGCACTATTCACTTGGCTCGCTTTTTGATTAATCGTATCTGGATTCATTTCAGGGTTATTCGTTGCACTAATAATACCTTCAGCATCTGATACTGCACGGTTGTATGCATTTTGTAAATCTGTATTCGCGTCTTGATAATCTTCACTTGATTTAGTCGCATCTTTAGAAGCAATACTTTGTCTTAATTGATTCATTGCTTGATTTAAAGTACCAGCATTAGCTTGAATACCTTGAACACCTGCAACAGTCGTACCGCGTTCAATTTGCGATGTTAAGTTTGCTTTTTGAGCATCAGTTAAATGTGACATTGTCGCTAATTGTTGTTTAGCTGTTTTCTTCGCTTCATTTAAGCGCGCATCACCATTTAATGCATTTTTCGCAGTATTCACACGTTGTAATGCTTGTTCAACGGCTGCTTTATTATCATTTGAACCAGCTGTTTTATTTAATAACGTTTTAGCTGCTGTTACGGCATCATTGTATGCTGTTTGTTTTTCTCTATCTGCATCAGTATATTTTTGA
S. aureus	NCTC 8325 (NC_007795.1)	Cluster64	ERR178643-50-IAwFC-1	ERR1946284-12-IAwFC-1	TATTCACTTGATTCATAGCTGCTTCAACTTGATCTTTAGGCACGTTCGTACCTGTAGATTTATTTAAAATATTTTCAGCATTACGAACCGCTTCATTGTATGCATTTTTCTTCTCTGGATCTGCATCTGCAAAGTTTTGACTGCCAAGTGTAGTGTCTTTATCATTCAAGCTATTTTTCAAGTTACCCATCGCTGTATTCAGTTCCTGAGCGGTTTGAATGGCTTGCGTTACTTCAGCTACAGTGTGCGCTTGATTGATGTTTCCAGTAACAGCACCTTTTTGTGCATTGTTTAAGTTATCTAACGTAGATAATGTTTGGTTTGCATTGTTTTTAGCATCTGTTACTTTTCTATCACCATTCAACGCTTGTTTAGTAGTTGTTACAGTTGAAAGTGCTGCTTCAACTTGTGATTGGTTCGCATTTGTACCATTTGCTTGATTAATAATATTTTCAGCAGCAGTTACCGCATTGTTGTATGCTGTTTGTTTTTCTGGATCTGCATCTGTAAAGTTAACACTTTGTTTCACTTGATCTTTGTCTTGGATTCCGTTGATTAAACGTTCCATTGCTTGATCTAATTGTTCAGCTTTAGTTTTCACTTGATTTACTGTGCTAATATTTGGTGCATTTGTCACTTGTGTATTTAAATCTTGCTTTTGAGCATTGTTTAAATGACTTAATCGGTTGATGTTAGCAGTTGTTTCTTGCTTTTTATTTGCTAAGTTTTGCGCACCATTAAGCGCAGTTTTGTTAGTGTTCACTTGATTAGCTGCTTGTGTTACTGCAGATGGATCAAGTGTTGGCTGACTCGTTGCATTAATGATATTTTCAGCACTTGTAACTGCTGTATTGTATGCATTTTGTTTATCTGTATCTGCATCAACATATGGTTGACTCGCTTTTACTTCATCTTTATTCGCAATACTATTTCGAAGTTGATTCATTGCATTGTCAAGATTTGTTGCATTGTCTTTCACACTTTGTACACCAGTTACTTGTGTCGCGCTATCAATTTGACCAGTAATACTTTGTTTTTGTGCATCAGATAAATGTGTCATTTGACGTAATGCATCTTTAGCTTGTTGCTTCGCAGTTGCTAAGTTTGTATCACCATTTAAACTTGTTTCAGCATTATTGACACGTTGTGTTGCCGCAGTAACATCTGCTGCATTTGTAATCACATTAGGTGAACCATTTACGATATTCTTCGCAGCATTATATGCATCAGTGTAAGCACCTTGTTTATCAGGACTTGCGTTAGTGTAATTACCACCAGCTACAATTGTGTCATGATCACCAATTGCTTGTTTTAATTGATCCATCGCATTATTAAGTGATGTAGCACTATTTTTCAGATCAGTTACACCTGATACGCGTTGTGCAGCATTCACTTGTTGTTTCAATGCTGTTTTTTGCGGTGTATTCAATTGTGTCAAGTTATCGATAGCTTGTGTAGCTTCAGTTTTAGCGCATTGTAAGTTCGCGTCACCGTTCAAAGCATTTTCAGTAGACGTTACACTTTGAATTGCTTGTTCAACAGCTTGCTTATCTTTATTCGTACCATGATCTTTATTTAAGTAAGATTCAGCTTGTGTGATGGCATTATCAAATGCTGTTTTCTTAGTTGGATCTGCGTCAATGTAGTTTTCGCTCGCTTTAGTTTGATCTTTATTTGCGATTGCTGACTCTAATCGTTGCATTGCACCATCTAAGTCTTGTGCTTTCGTTTTAACACTATTTACACCGTTGACTGTTGTTGCACCTTCGATTTGTGATGTTAAATCTTGTTTTTGTGCATTATTTAAGTGTGTTAATGTACCTAAGTTTGCTTTCGCATCTGATTTTGCTTGTCTTACATTTGCATCACCGTTTAAAGCATTCTTAGCAGTCGTTACTTGATTTAATGCAGCTTCAACTTGTGCTTTTGTCATATTTTGACCGTTTGCTTTATCTAAAATACCTTGAGCATTCGTAACAGCATTTGTGTAAGCATCTTTCTTACCTTGGTCAGCATCTGTAAAGTTCACTTGTTGTTTAACAGTGTTTTGGTCATTAATACCATTTTGAAGTTGACCCATTGCTGTATTTAATTCATTAGCAGTATTTTGTGCAGCAGTTACGTCTGCTACTGTCGTTGCATTGTCAATTTGACTAGTTGCTGCAGTTGATTGCGCGTTATTCAAGTTACTATATGAAGCTAATGCACGTTTTGCTGTTTCTTTCGCTTGAGCAACTTTATTATCACCATTCAAGTCGTTTTTAGCTTGATTCAATTGGTTAAGCGCTGCTTGAACTTGTGTTTCATTCGCGTTACTGCCATTTGCATTAGTAATTGCTTCTGCTTGTGTAACTGCAGTATCATACGCTTGTTGTTTTGGTTGATCCGCATCTGTGTAATTGACACTACGTTTCGTATTATCCTTTTCAGCAAGTGCATGTTTCAAATTACCCATCGCTGTGTTTAACGATGTTGCTTTATTTTTAGCCGCTGTGACAGCTGCAAGATTTGGTGCTTGATCCACTTCAGCATTTGCCGCAGTTCGTTGTGCATTGTTCAAGTCTGTCAAACGACCGATATCTGATTTCGCAGTTTGTTTTGCTGCTGCTAATTTTTCATCACCGTTCAATGCAGACTTCGCACTGTTCGCTTGGCTCGCTTTTTGGTTAATTGTATCAGGATTCATTTCAGGGTTATTCGTTGCACTAATAATACCTTCAGCATTAGTTACCGCATCATTGTATGCATTTTGTAAATCTGCATTCGCGTCTTGATAATCTTCGCTTGATTTAGTCGCATCTTTAGAAGCAATACTTTGTCTTAATTGATTCATTGCTTGATTTAAAGTACCAGCATTTGCTTGGATGCCTTGAACACCAGCAACAGTTGTACCACGTTCAATTTGTTCTGTTAAGTTTGCTTTTTGAGCATTAGTTAAATGTGACATTGTCGCTAATTGTTGTTTAGCTGTGTTCTTCGCTTCATTTAATCGCGCGTCACCATTTAATGCTGTTTTAGCAGTATTCACACGTTGTAATGCTTGTTCAACGGCTACTTTATTGTCATTTGAACCAGCTGTTTTATCTAATAACGTTTTAGCTGCTGTTACAGCATCATTGTATGCAGTTTGTTTATCTCTATCTGCTTCAGTATATTTCTGA
S. aureus	NCTC 8325 (NC_007795.1)	Cluster64	ERR178643-50-IAwFC-1	ERR1946313-12-IAwFC-1	TATTCACTTGATTCATAGCTGCTTCAACTTGATCTTTAGGCACGTTTGTACCTGTAGATTTATTTAAAATATTTTCAGCATTACGAACCGCTTCATTGTATGCATTTTTCTTCTCTGGATCTGCATCTGCAAAGTTTTGACTGCCAAGTGTAGTGTCTTTATCATTCAAGCTATTTTTCAAGTTACCCATCGCTGTATTCAGTTCCTGAGCGGTTTGAATGGCTTGCGTTACTTCAGCTACAGTGTGCGCTTGATTGATGTTTCCAGTAACAGCACCTTTTTGTGCATTGTTTAAGTTATCTAACGTAGATAATGTTTGGTTTGCATTGTTTTTAGCATCTGTTACTTTTCTATCACCATTCAACGCTTGTTTAGTAGTTGTTACAGTTGAAAGTGCTGCTTCAACTTGTGATTGGTTCGCATTTGTACCATTTGCTTGATTAATAATATTTTCAGCAGCAGTTACCGCATTGTTGTATGCTGTTTGTTTTTCTGGATCTGCATCTGTAAAGTTAACACTTTGTTTCACTTGATCTTTGTCTTGGATTCCGTTGATTAAACGTTCCATTGCTTGATCTAATTGTTCAGCTTTAGTTTTCACTTGATTTACTGTGCTAATATTTGGTGCATTTGTCACTTGTGTATTTAAATCTTGCTTTTGAGCATTATTTAAATGACTTAATTGGTTGATGTTAGCAGTTGTTTCTTGCTTTTTATTTGCTAAGTTTTGCGCACCATTAAGCGCAGTTTTGTTAGTGTTCACTTGATTAGCTGCTTGTGTTACTGCAGATGGATCAAGTGTTGGCTGACTCGTTGCATTAATGATATTTTCAGCACTTGTAACTGCTGTATTGTATGCATTTTGTTTATCTGTATCTGCATCAACATATGGTTGACTCGCTTTTACTTCATCTTTATTCGCAATACTATTTCGAAGTTGATTCATTGCATTGTCAAGATTTGTTGCATTGTCTTTCACACTTTGTACACCAGTTACTTGTGTCGCGCTATCAATTTGACCAGTAATACTTTGTTTTTGTGCATCAGATAAATGTGTCATTTGACGTAATGCATCTTTAGCTTGTTGCTTCGCAGTTGCTAAGTTTGAATCACCATTTAAACTTGTTTCAGCATTATTGACACGTTGTGTTGCCGCAGTAACATCTGTTGCATTTGTAATCACATTAGGTGAACCATTTACAATGTTTTTCGCAGCATTATATGCATCAGTATAAGCACCTTGCTTATCAGGACTTGCGTTAGTGTAATTACCACCAGCAACAATTGTGTCATGATCAGCAATTCCTTGTTTTAATTGATCCATCGCATTATCAAGTGATGTAGCACTATTTTTCAGATCAGTTACACCTGATACACGTTGCGCAGCGTTCACTTGTTGTTTTAATGCTGTTTTTTGTGGTGTATTCAAATGTGTCAAGTTATCGATAGCTTGTGTTGCTTCAGTTTTAGCGCGTTGTAAGTTCGCGTCACCGTTCAAAGCATTTTCAGTAGACGTTACACTTTGAATTGCTTGTTCAACAGCTTGCTTATCTTTATTCGTACCATGATCTTTATTTAAGTAAGATTCAGCTTGTGTGATAGCATTATCAAATGCTGTTTTCTTAGTTGGATCTGCGTCGATGTAGTTTTCGCTCGCTTTAGTTTGATCTTTATTTGCGATTGCTGACTCTAATCGTTGCATTGCACCATCTAAGTCTTGTGCTTTCGTTTTAACACTATTTACACCGTTAACTGTTGTTGCACCTTCGATTTGTGATGTTAAATCTTGTTTTTGTGCATTATTTAAGTGTGTTAATGTACCTAAATTTGCTTTCGCATCTGATTTTGCTTGTCTTACATTTGCATCACCGTTTAAAGCATTCTTAGCAGTCGTTACTTGATTTAATGCAGCTTCAACTTGTGCTTTTGTCATATTTTGACCGTTTGCTTTATCTAAAATACCTTGAGCATTCGTAACAGCATTTGTGTAAGCATCTTTCTTACCTTGGTCAGCATCTGTAAAGTTCACTTGTTGTTTAACAGTGTTTTGGTCATTAATACCATTTTGAAGTTGACCCATTGCTGTATTTAATTCATTAGCAGTATTTTGTGCAGCAGTTACACCTGCTACTGTCGTTGCATTGTCAATTTGACTAGTTGCTGCAGTTGATTGCGCATTATTCAAGTTACTATATGAAGCTAATGCACGTTTCGCTGACTCTTTTGCTTGAGCAACTTTATTATCACCATTCAAGTCATTTTTAGCTTGATTCAATTGGTTTAGTGCTGCTTGAACTGTTGTTTCATTCGCGTTGCTGCCATTAGCATTAGTAATTGCTTCTGCTTGTGTAACCGCAGTATCATACGCTTGTTGTTTTGGTTGATCCGCATCTGTGTAATTGACACTACGTTTCGTATTATCCTTTTCAGCAAGTGCATGTTTCAAATTACCCATCGCTGTGTTTAACGATGTTGCTTTATTTTTAGCCGCTGTAACAGCTGCAAGATTTGGTGCTTGATCCACTTCAGCATTTGCCGCAGTTCGTTGTGCATTGTTCAAGTCTGTCAAACGACCGATATCTGATTTCGCAGTTTGTTTTGCTGCTGCTAATTTTTCATCACCGTTCAATGCAGACTTCGCACTGTTCACTTGGCTCGCTTTTTGGTTAATTGTATCAGGATTCATTTCAGGGTTATTCGTTGCACTAATAATACCTTCAGCATTAGTTACCGCATCATTGTATGCATTTTGTAAATCTGCATTCGCGTCTTGATAATCTTCGCTTGATTTAGTCGCATCTTTAGAAGCAATACTTTGTCTTAATTGATTCATTACTTGATCTAAAGTACCGGCATTAGCTTGAATACCTTGAACACCTGCAACAGTCGTACCACTTTCGATTTGCGATGTTAAGTTTGCTTTTTGAGCATCAGTTAAGTGTGACATTGTCGCTACTTGTTGTTTAGCTGTGTTCTTCGCTTCATTTAAGCGCGCATCACCATTTAATGCAGTTTTAGCAGTATTCACACGTTGTAATGCTTGTTCAACGGCTGCTTTATTTTCATTTGTGCCAGCTGTTTTATCTAATAACGTTTTAGCTGCCGTTACAGCATCATTGTATGCAGTTTGTTTATCTCTATCTGCATCAGTATATTTCTGA
S. aureus	NCTC 8325 (NC_007795.1)	Cluster64	ERR178643-50-IAwFC-1	ERR1946319-18-IAwFC-1	TATTCACTTGATTCATAGCTGCTTCAACTTGATCTTTAGACACGTTTGTACCTGTAGATTTATTTAAAATATTTTCAGCATTACGAACCGCTTCATTGTATGCATTTTTCTTCTCTGGATCTGCATCTGCAAAGTTTTGACTGCCAAGTGTAGTGTCTTTATCATTCAAGCTATTTTTCAAGTTACCCATCGCTGTATTTAGTTCCTGAGCTGTTTGAATGGCTTGCGTTACTTCAGCAACAGTGTGCGCTTGATTGATGTTTCCAGTAACAGCACCTTTTTGTGCATTGTTTAAGTTATCTAACGTAGATAATGTTTGGTTTGCATTGTTTTTAGCATCTGTTACTTTTCTATCACCATTCAATGCTTGTTTAGTAGTTGTTACAGTTGAAAGTGCTGCTTCAACCTGTGATTGGTTCGCATTTGTACCATTTGCTTGATTAATAATATTTTCAGCAGCAGTTACCGCATTGTTGTATGCTGTTTGTTTTTCTGGATCTGCATCTGTAAAGTTAACACTTTGTTTCACTTGATCTTTGTCTTGGATTCCGTTGATTAAACGTTCCATTGCTTGATCTAATTGTTCAGCTTTAGTTTTCACTTGACTTACTGTGCTAATATTTGGTGCATTTGTCACTTGCGTATTTAAATCTTGCTTTTGAGCATTATTTAAATGACTTAATTGGTTGATGTTGGCAGTTGTTTCTTGCTTTTTATTTGCTAAGTTTTGTGCACCATTAAGCGCAGTTTTGTTAGTGTTCACTTGATTAGCTGCTTGTGTTACTGCAGATGGATCAAGTGTCGGCTGACTCGTTGCATTAATGATATTTTCAGCACTTGTAACAGCTGTGTTGTATGCATTTTGTTTATCTCTATCTGCATCAACATATGGTTGACTCGCTTTTACTTCATCTTTATTCGCAATACTATTTCGAAGTTGATTCATTGCATTATCAAGATTTGTCGCGTTGTCTTTCACACTTTGAACGCCAGTTACTTGTGTCGCATTATCAATTTGAACAGTAATACTTTGTTTTTGTGCATCAGATAAATGTGTCATTTGACGTAATGCATCTTTAGCCTGTTGCTTCGCAGTTGCTAAGTTTGTATCACCGTTTAAACCTGTTTCAGCATTATTGACACGTTGTGTTGCTGCTGTAACATCTGCTGCATTTGTAATCACATTAGGTGAACCATTTACAATGTTTTTCGCAGCATTATATGCATCAGTATAAGCACCTTGCTTATCAGGACTCGCGTTAGTGTAATTACCACCAGCTACAATTGTGTCATGATCAGCAATTGCTTGTTTTAATTGATCCATCGCATTATTAAGTGATGTAGCACTATTTTTCAGATCAGTTACACCTGATACACGTTGCGCAGCATTCACTTGTTGTTTTAATGCTGTTTTTTGTGGTGTATTCAAATGTGTCAAGTTATCGATAGCTTGCGTAGCTTCAGTTTTAGCACGTTGTAAGTTTGCGTCACCGTTCAAAGCATTTTCAGTAGACGTTACACTTTGAATTGCTTGTTCAACAGCTTGCTTATCTTTATTCGCACCGTGATCTTTATTTAAGTATGATTCTGCTTGTGTGATGGCATTATCAAATGCTGTTTTGTTAGTTGGATCTGCGTCGATGTAATTTTCGCTCGCTTTAGTTTGATCTTTATTTGCGATTGCTGATTGTAATCGTTGCATTGCACCATCTAAGTCTTGTGCTTTCGTTTTAACACCATTTACACCGTTGACTGTTGTTGCGCCTTCGATTTGTGATGTTAAATCTTGTTTTTGTGCATTATTTAAGTGTGTTAATGTGCCTAAGTTTGCTTTCGCATCTGATTTTGCTTGTCTTACATTTGCGTCACCGTTTAAAGCATTCTTAGCAGTCGTTACTTGATTTAATGCAGCTTCAACTTGTGCTTTCGTCATATTTTGACCGTGTGCTTTATCTAAAATACCTTGAGCATTCGTAACAGCATTTGTGTAAGCATCTTTCTTACCTTGGTCAGCATCTGTAAAGTTCACTTGTTGTTTAACAGTGTTTTGGTCATTAATACCATTTTGAAGTTGACCCATTGCTGTATTTAACTCATTAGCAGTATTTTGTGCAGCAGTTACGCCTGCTACTGTCGTTGCATTGTCAATTTGACTAGTTGCTGCAGTTGATTGCGCATTATTCAAGTTACTATATGAAGTTAATGCACGTTTCGCAGTTTCTTTAGCTTGAGCAACTTTATTATCACCATTCAAGTCATTTTTAGCTTGATTCAATTGGTTAAGCGCTGCTTGAACTTGTGTTTCATTCGCGTTGCTGCCATTAGCATTAGTAATTGCTTCTGCTTGTGTAACCGCAGTATCATACGCTTGTTGTTTAGGTTGATCCGCATCTGTGTAATTGACACTACGTTTCGTATTATCCTTTTCAGCAAGTGCATGTTTCAAATTACCCATCGCTGTATTTAACGATGTTGCTTTATTTTTAGCCGCTGTGACAGCTGCAAGATTTGGTGCTTGATCCACTTCAGCATTTGCCGCAGTTCGTTGTGCATTGTTCAAGTCTGTTAAACGACCGATGTCTGATTTCGCAGTTTGTTTTGCTGCTGCTAATTTTTCATCACCGTTCAATGCAGACTTCGCACTGTTCACTTGGCTCGCTTTTTGATTAATCGTATCTGGATTCATTTCAGGGTTATTCGTTGCACTAATAATACCTTCAGCATTAGTTACCGCATCATTGTATGCATTTTGTAAATCTGTATTCGCATCATGATAATCTTCGCTCGCTTTAGTCGCATCTTTAGAAGCAATGCTTTGTCTCAATTGATTCATTGCTTCATTTAAAGTACCGGCATTAGCTTGAATACCTTGAACACCTGCAACAGTCGTACCGCGTTCGATTTGCGATGTTAAGTTTGCTTTTTGAGCATCAGTTAAATGTGACATTGTCGCTAATTGTTGTTTAGCTGTGTTCTTCGCTTGATTTAATCGCGCGTCACCATTTAATGCAGTTTTAGCAGTATTCACACGTTGTAATGCTTGTTCAACGGCTGCTTTATTGTCATTTGTGCCAGCTGTTTTATCTAATAACGTTTTAGCTGCTGTTACAGCATCATTGTATGCAGTTTGTTTATCACTATCTGCATGAGTATATTTCTGA
S. aureus	NCTC 8325 (NC_007795.1)	Cluster64	ERR178643-50-IAwFC-1	ERR2014035-12-IAwFC-1	TATTCACTTGATTCATAGCTGCTTCAACTTGATCTTTAGACACGTTTGTACCTGTAGATTTATTTAAAATATTTTCAGCATTACGAACCGCTTCATTGTATGCATTTTTCTTCTCTGGATCTGCATCTGCAAAGTTTTGACTGCCAAGTGTAGTGTCTTTATCATTCAAGCTATTTTTCAAGTTACCCATCGCTGTATTTAGTTCCTGAGCTGTTTGAATGGCTTGCGTTACTTCAGCAACAGTGTGCGCTTGATTGATGTTTCCAGTAACAGCACCTTTTTGTGCATTGTTTAAGTTATCTAACGTAGATAATGTTTGGTTTGCATTGTTTTTAGCATCTGTTACTTTTCTATCACCATTCAATGCTTGTTTAGTAGTTGTTACAGTTGAAAGTGCTGCTTCAACCTGTGATTGGTTCGCATTTGTACCATTTGCTTGATTAATAATATTTTCAGCAGCAGTTACCGCATTGTTGTATGCTGTTTGTTTTTCTGGATCTGCATCTGTAAAGTTAACACTTTGTTTCACTTGATCTTTGTCTTGGATTCCGTTGATTAAACGTTCCATTGCTTGATCTAATTGTTCAGCTTTAGTTTTCACTTGACTTACTGTGCTAATATTTGGTGCATTTGTCACTTGCGTATTTAAATCTTGCTTTTGAGCATTATTTAAATGACTTAATTGGTTGATGTTGGCAGTTGTTTCTTGCTTTTTATTTGCTAAGTTTTGTGCACCATTAAGCGCAGTTTTGTTAGTGTTCACTTGATTAGCTGCTTGTGTTACTGCAGATGGATCAAGTGTCGGCTGACTCGTTGCATTAATGATATTTTCAGCACTTGTAACAGCTGTGTTGTATGCATTTTGTTTATCTCTATCTGCATCAACATATGGTTGACTCGCTTTTACTTCATCTTTATTCGCAATACTATTTCGAAGTTGATTCATTGCATTATCAAAATTTGTCGCGTTGTCTTTCACACTTTGAACGCCAGTTACTTGTGTCGCATTATCAATTTGAACAGTAATACTTTGTTTTTGTGCATCAGATAAATGTGTCATTTGACGTAATGCATCTTTAGCCTGTTGCTTCGCAGTTGCTAAGTTTGTATCACCGTTTAAACCTGTTTCAGCATTATTGACACGTTGTGTTGCTGCTGTAACATCTGCTGCATTTGTAATCACATTAGGTGAACCATTTACAATGTTTTTCGCAGCATTATATGCATCAGTATAAGCACCTTGCTTATCAGGACTCGCGTTAGTGTAATTACCACCAGCTACAATTGTGTCATGATCAGCAATTGCTTGTTTTAATTGATCCATCGCATTATTAAGTGATGTAGCACTATTTTTCAGATCAGTTACACCTGATACACGTTGCGCAGCATTCACTTGTTGTTTTAATGCTGTTTTTTGTGGTGTATTCAAATGTGTCAAGTTATCGATAGCTTGCGTAGCTTCAGTTTTAGCACGTTGTAAGTTTGCGTCACCGTTCAAAGCATTTTCAGTAGACGTTACACTTTGAATTGCTTGTTCAACAGCTTGCTTATCTTTATTCGCACCGTGATCTTTATTTAAGTATGATTCTGCTTGTGTGATGGCATTATCAAATGCTGTTTTGTTAGTTGGATCTGCGTCGATGTAATTTTCGCTCGCTTTAGTTTGATCTTTATTTGCGATTGCTGATTGTAATCGTTGCATTGCACCATCTAAGTCTTGTGCTTTCGTTTTAACACCATTTACACCGTTGACTGTTGTTGCGCCTTCGATTTGTGATGTTAAATCTTGTTTTTGTGCATTATTTAAGTGTGTTAATGTGCCTAAGTTTGCTTTCGCATCTGATTTTGCTTGTCTTACATTTGCGTCACCGTTTAAAGCATTCTTAGCAGTCGTTACTTGATTTAATGCAGCTTCAACTTGTGCTTTCGTCATATTTTGACCGTGTGCTTTATCTAAAATACCTTGAGCATTCGTAACAGCATTTGTGTAAGCATCTTTCTTACCTTGGTCAGCATCTGTAAAGTTCACTTGTTGTTTAACAGTGTTTTGGTCATTAATACCATTTTGAAGTTGACCCATTGCTGTATTTAACTCATTAGCAGTATTTTGTGCAGCAGTTACGCCTGCTACTGTCGTTGCATTGTCAATTTGACTAGTTGCTGCAGTTGATTGCGCATTATTCAAGTTACTATATGAAGCTAATGCACGTTTCGCAGTTTCTTTAGCTTGAGCAACTTTATTATCACCATTCAAGTCATTTTTAGCTTGATTCAATTGGTTAAGCGCTGCTTGAACTTGTGTTTCATTCGCGTTGCTGCCATTAGCATTAGTAATTGCTTCTGCTTGTGTAACCGCAGTATCATACGCTTGTTGTTTAGGTTGATCCGCATCTGTGTAATTGACACTACGTTTCGTATTATCCTTTTCAGCAAGTGCATGTTTCAAATTACCCATCGCTGTATTTAACGATGTTGCTTTATTTTTAGCCGCTGTGACAGCTGCAAGATTTGGTGCTTGATCCACTTCAGCATTTGCCGCAGTTCGTTGTGCATTGTTCAAGTCTGTTAAACGACCGATGTCTGATTTCGCAGTTTGTTTTGCTGCTGCTAATTTTTCATCACCGTTCAATGCAGACTTCGCACTGTTCACTTGGCTCGCTTTTTGATTAATCGTATCTGGATTCATTTCAGGGTTATTCGTTGCACTAATAATACCTTCAGCATTAGTTACCGCATCATTGTATGCATTTTGTAAATCTGTATTCGCATCATGATAATCTTCGCTCGCTTTAGTCGCATCTTTAGAAGCAATGCTTTGTCTCAATTGATTCATTGCTTCATTTAAAGTACCGGCATTAGCTTGAATACCTTGAACACCTGCAACAGTCGTACCGCGTTCGATTTGCGATGTTAAGTTTGCTTTTTGAGCATCAGTTAAATGTGACATTGTCGCTAATTGTTGTTTAGCTGTGTTCTTCGCTTGATTTAATCGCGCGTCACCATTTAATGCAGTTTTAGCAGTATTCACACGTTGTAATGCTTGTTCAACGGCTGCTTTATTGTCATTTGTGCCAGCTGTTTTATCTAATAACGTTTTAGCTGCTGTTACAGCATCATTGTATGCAGTTTGTTTATCACTATCTGCATCAGTATATTTCTGA
S. aureus	NCTC 8325 (NC_007795.1)	Cluster64	ERR178643-50-IAwFC-1	ERR2026572-9-IAwFC-1	TATTCACTTGATTCATAGCTGCTTCAACTTGATCTTTAGGCACGTTCGTACCTGTAGATTTATTTAAAATATTTTCAGCATTACGAACCGCTTCATTGTATGCATTTTTCTTCTCTGGATCTGCATCTGCAAAGTTTTGACTGCCAAGTGTAGTGTCTTTATCATTCAAGCTATTTTTCAAGTTACCCATCGCTGTATTCAGTTCCTGAGCGGTTTGAATGGCTTGCGTTACTTCAGCTACAGTGTGCGCTTGATTGATGTTTCCAGTAACAGCACCTTTTTGTGCATTGTTTAAGTTATCTAACGTAGATAATGTTTGGTTTGCATTGTTTTTAGCATCTGTTACTTTTCTATCACCATTCAACGCTTGTTTAGTAGTTGTTACAGTTGAAAGTGCTGCTTCAACTTGTGATTGGTTCGCATTTGTACCATTTGCTTGATTAATAATATTTTCAGCAGCAGTTACCGCATTGTTGTATGCTGTTTGTTTTTCTGGATCTGCATCTGTAAAGTTAACACTTTGTTTCACTTGATCTTTGTCTTGGATTCCGTTGATTAAACGTTCCATTGCTTGATCTAATTGTTCAGCTTTAGTTTTCACTTGATTTACTGTGCTAATATTTGGTGCATTTGTCACTTGTGTATTTAAATCTTGCTTTTGAGCATTGTTTAAATGACTTAATCGGTTGATGTTAGCAGTTGTTTCTTGCTTTTTATTTGCTAAGTTTTGCGCACCATTAAGCGCAGTTTTGTTAGTGTTCACTTGATTAGCTGCTTGTGTTACTGCAGATGGATCAAGTGTTGGCTGACTCGTTGCATTAATGATATTTTCAGCACTTGTAACTGCTGTATTGTATGCATTTTGTTTATCTGTATCTGCATCAACATATGGTTGACTCGCTTTTACTTCATCTTTATTCGCAATACTATTTCGAAGTTGATTCATTGCATTGTCAAGATTTGTTGCATTGTCTTTCACACTTTGTACACCAGTTACTTGTGTCGCGCTATCAATTTGACCAGTAATACTTTGTTTTTGTGCATCAGATAAATGTGTCATTTGACGTAATGCATCTTTAGCTTGTTGCTTCGCAGTTGCTAAGTTTGTATCACCATTTAAACTTGTTTCAGCATTATTGACACGTTGTGTTGCCGCAGTAACATCTGCTGCATTTGTAATCACATTAGGTGAACCATTTACGATATTCTTCGCAGCATTATATGCATCAGTGTAAGCACCTTGTTTATCAGGACTTGCGTTAGTGTAATTACCACCAGCTACAATTGTGTCATGATCACCAATTGCTTGTTTTAATTGATCCATCGCATTATTAAGTGATGTAGCACTATTTTTCAGATCAGTTACACCTGATACGCGTTGTGCAGCATTCACTTGTTGTTTCAATGCTGTTTTTTGCGGTGTATTCAATTGTGTCAAGTTATCGATAGCTTGTGTAGCTTCAGTTTTAGCGCATTGTAAGTTCGCGTCACCGTTCAAAGCATTTTCAGTAGACGTTACACTTTGAATTGCTTGTTCAACAGCTTGCTTATCTTTATTCGTACCATGATCTTTATTTAAGTAAGATTCAGCTTGTGTGATGGCATTATCAAATGCTGTTTTCTTAGTTGGATCTGCGTCAATGTAGTTTTCGCTCGCTTTAGTTTGATCTTTATTTGCGATTGCTGACTCTAATCGTTGCATTGCACCATCTAAGTCTTGTGCTTTCGTTTTAACACTATTTACACCGTTGACTGTTGTTGCACCTTCGATTTGTGATGTTAAATCTTGTTTTTGTGCATTATTTAAGTGTGTTAATGTACCTAAGTTTGCTTTCGCATCTGATTTTGCTTGTCTTACATTTGCATCACCGTTTAAAGCATTCTTAGCAGTCGTTACTTGATTTAATGCAGCTTCAACTTGTGCTTTTGTCATATTTTGACCGTTTGCTTTATCTAAAATACCTTGAGCATTCGTAACAGCATTTGTGTAAGCATCTTTCTTACCTTGGTCAGCATCTGTAAAGTTCACTTGTTGTTTAACAGTGTTTTGGTCATTAATACCATTTTGAAGTTGACCCATTGCTGTATTTAATTCATTAGCAGTATTTTGTGCAGCAGTTACGTCTGCTACTGTCGTTGCATTGTCAATTTGACTAGTTGCTGCAGTTGATTGCGCGTTATTCAAGTTACTATATGAAGCTAATGCACGTTTTGCTGTTTCTTTCGCTTGAGCAACTTTATTATCACCATTCAAGTCGTTTTTAGCTTGATTCAATTGGTTAAGCGCTGCTTGAACTTGTGTTTCATTCGCGTTACTGCCATTTGCATTAGTAATTGCTTCTGCTTGTGTAACTGCAGTATCATACGCTTGTTGTTTTGGTTGATCCGCATCTGTGTAATTGACACTACGTTTCGTATTATCCTTTTCAGCAAGTGCATGTTTCAAATTACCCATCGCTGTGTTTAACGATGTTGCTTTATTTTTAGCCGCTGTGACAGCTGCAAGATTTGGTGCTTGATCCACTTCAGCATTTGCCGCAGTTCGTTGTGCATTGTTCAAGTCTGTCAAACGACCGATATCTGATTTCGCAGTTTGTTTTGCTGCTGCTAATTTTTCATCACCGTTCAATGCAGACTTCGCACTGTTCACTTGGCTCGCTTTTTGGTTAATTGTATCAGGATTCATTTCAGGGTTATTCGTTGCACTAATAATACCTTCAGCATTAGTTACCGCATCATTGTATGCATTTTGTAAATCTGCATTCGCGTCTTGATAATCTTCGCTTGATTTAGTCGCATCTTTAGAAGCAATACTTTGTCTTAATTGATTCATTGCTTGATTTAAAGTACCAGCATTTGCTTGGATGCCTTGAACACCAGCAACAGTTGTACCACGTTCAATTTGTTCTGTTAAGTTTGCTTTTTGAGCATTAGTTAAATGTGACATTGTCGCTAATTGTTGTTTAGCTGTGTTCCTCGCTTCATTTAATCGCGCGTCACCATTTAATGCTGTTTTAGCAGTATTCACACGTTGTAATGCTTGTTCAACGGCTACTTTATTGTCATTTGAACCAGCTGTTTTATCTAATAACGTTTTAGCTGCTGTTACAGCATCATTGTATGCAGTTTGTTTATCTCTATCTGCTTCAGTATATTTCTGA
S. aureus	NCTC 8325 (NC_007795.1)	Cluster64	ERR178643-50-IAwFC-1	ERR2026610-8-IAwFC-1	TATTCACTTGATTCATAGCTGCTTCAACTTGATCTTTAGGCACGTTCGTACCTGTAGATTTATTTAAAATATTTTCAGCATTACGAACCGCTTCATTGTATGCATTTTTCTTCTCTGGATCTGCATCTGCAAAGTTTTGACTGCCAAGTGTAGTGTCTTTATCATTCAAGCTATTTTTCAAGTTACCCATCGCTGTATTCAGTTCCTGAGCGGTTTGAATGGCTTGCGTTACTTCAGCTACAGTGTGCGCTTGATTGATGTTTCCAGTAACAGCACCTTTTTGTGCATTGTTTAAGTTATCTAACGTAGATAATGTTTGGTTTGCATTGTTTTTAGCATCTGTTACTTTTCTATCACCATTCAACGCTTGTTTAGTAGTTGTTACAGTTGAAAGTGCTGCTTCAACTTGTGATTGGTTCGCATTTGTACCATTTGCTTGATTAATAATATTTTCAGCAGCAGTTACCGCATTGTTGTATGCTGTTTGTTTTTCTGGATCTGCATCTGTAAAGTTAACACTTTGTTTCACTTGATCTTTGTCTTGGATTCCGTTGATTAAACGTTCCATTGCTTGATCTAATTGTTCAGCTTTAGTTTTCACTTGATTTACTGTGCTAATATTTGGTGCATTTGTCACTTGTGTATTTAAATCTTGCTTTTGAGCATTGTTTAAATGACTTAATCGGTTGATGTTAGCAGTTGTTTCTTGCTTTTTATTTGCTAAGTTTTGCGCACCATTAAGCGCAGTTTTGTTAGTGTTCACTTGATTAGCTGCTTGTGTTACTGCAGATGGATCAAGTGTTGGCTGACTCGTTGCATTAATGATATTTTCAGCACTTGTAACTGCTGTATTGTATGCATTTTGTTTATCTGTATCTGCATCAACATATGGTTGACTCGCTTTTACTTCATCTTTATTCGCAATACTATTTCGAAGTTGATTCATTGCATTGTCAAGATTTGTTGCATTGTCTTTCACACTTTGTACACCAGTTACTTGTGTCGCGCTATCAATTTGACCAGTAATACTTTGTTTTTGTGCATCAGATAAATGTGTCATTTGACGTAATGCATCTTTAGCTTGTTGCTTCGCAGTTGCTAAGTTTGTATCACCATTTAAACTTGTTTCAGCATTATTGACACGTTGTGTTGCCGCAGTAACATCTGCTGCATTTGTAATCACATTAGGTGAACCATTTACGATATTCTTCGCAGCATTATATGCATCAGTGTAAGCACCTTGTTTATCAGGACTTGCGTTAGTGTAATTACCACCAGCTACAATTGTGTCATGATCACCAATTGCTTGTTTTAATTGATCCATCGCATTATTAAGTGATGTAGCACTATTTTTCAGATCAGTTACACCTGATACGCGTTGTGCAGCATTCACTTGTTGTTTCAATGCTGTTTTTTGCGGTGTATTCAATTGTGTCAAGTTATCGATAGCTTGTGTAGCTTCAGTTTTAGCGCATTGTAAGTTCGCGTCACCGTTCAAAGCATTTTCAGTAGACGTTACACTTTGAATTGCTTGTTCAACAGCTTGCTTATCTTTATTCGTACCATGATCTTTATTTAAGTAAGATTCAGCTTGTGTGATGGCATTATCAAATGCTGTTTTCTTAGTTGGATCTGCGTCAATGTAGTTTTCGCTCGCTTTAGTTTGATCTTTATTTGCGATTGCTGACTCTAATCGTTGCATTGCACCATCTAAGTCTTGTGCTTTCGTTTTAACACTATTTACACCGTTGACTGTTGTTGCACCTTCGATTTGTGATGTTAAATCTTGTTTTTGTGCATTATTTAAGTGTGTTAATGTACCTAAGTTTGCTTTCGCATCTGATTTTGCTTGTCTTACATTTGCATCACCGTTTAAAGCATTCTTAGCAGTCGTTACTTGATTTAATGCAGCTTCAACTTGTGCTTTTGTCATATTTTGACCGTTTGCTTTATCTAAAATACCTTGAGCATTCGTAACAGCATTTGTGTAAGCATCTTTCTTACCTTGGTCAGCATCTGTAAAGTTCACTTGTTGTTTAACAGTGTTTTGGTCATTAATACCATTTTGAAGTTGACCCATTGCTGTATTTAATTCATTAGCAGTATTTTGTGCAGCAGTTACGTCTGCTACTGTCGTTGCATTGTCAATTTGACTAGTTGCTGCAGTTGATTGCGCGTTATTCAAGTTACTATATGAAGCTAATGCACGTTTTGCTGTTTCTTTCGCTTGAGCAACTTTATTATCACCATTCAAGTCGTTTTTAGCTTGATTCAATTGGTTAAGCGCTGCTTGAACTTGTGTTTCATTCGCGTTACTGCCATTTGCATTAGTAATTGCTTCTGCTTGTGTAACTGCAGTATCATACGCTTGTTGTTTTGGTTGATCCGCATCTGTGTAATTGACACTACGTTTCGTATTATCCTTTTCAGCAAGTGCATGTTTCAAATTACCCATCGCTGTGTTTAACGATGTTGCTTTATTTTTAGCCGCTGTGACAGCTGCAAGATTTGGTGCTTGATCCACTTCAGCATTTGCCGCAGTTCGTTGTGCATTGTTCAAGTCTGTCAAACGACCGATATCTGATTTCGCAGTTTGTTTTGCTGCTGCTAATTTTTCATCACCGTTCAATGCAGACTTCGCACTGTTCACTTGGCTCGCTTTTTGGTTAATTGTATCAGGATTCATTTCAGGGTTATTCGTTGCACTAATAATACCTTCAGCATTAGTTACCGCATCATTGTATGCATTTTGTAAATCTGCATTCGCGTCTTGATAATCTTCGCTTGATTTAGTCGCATCTTTAGAAGCAATACTTTGTCTTAATTGATTCATTGCTTGATTTAAAGTACCAGCATTTGCTTGGATGCCTTGAACACCAGCAACAGTTGTACCACGTTCAATTTGTTCTGTTAAGTTTGCTTTTTGAGCATTAGTTAAATGTGACATTGTCGCTAATTGTTGTTTAGCTGTGTTCTTCGCTTCATTTAATCGCGCGTCACCATTTAATGCTGTTTTAGCAGTATTCACACGTTGTAATGCTTGTTCAACGGCTACTTTATTGTCATTTGAACTAGCTGTTTTATCTAATAACGTTTTAGCTGCTGTTACAGCATCATTGTATGCAGTTTGTTTATCTCTATCTGCTTCAGTATATTTCTGA
S. aureus	NCTC 8325 (NC_007795.1)	Cluster64	ERR178643-50-IAwFC-1	ERR217344-12-IAwFC-1	TATTCACTTGATTCATAGCTGCTTCAACTTGATCTTTAGGCACGTTCGTACCTGTAGATTTATTTAAAATATTTTCAGCATTACGAACCGCTTCATTGTATGCATTTTTCTTCTCTGGATCTGCATCTGCAAAGTTTTGACTGCCAAGTGTAGTGTCTTTATCATTCAAGCTATTTTTCAAGTTACCCATCGCTGTATTCAGTTCCTGAGCGGTTTGAATGGCTTGCGTTACTTCAGCTACAGTGTGCGCTTGATTGATGTTTCCAGTAACAGCACCTTTTTGTGCATTGTTTAAGTTATCTAACGTAGATAATGTTTGGTTTGCATTGTTTTTAGCATCTGTTACTTTTCTATCACCATTCAACGCTTGTTTAGTAGTTGTTACAGTTGAAAGTGCTGCTTCAACTTGTGATTGGTTCGCATTTGTACCATTTGCTTGATTAATAATATTTTCAGCAGCAGTTACCGCATTGTTGTATGCTGTTTGTTTTTCTGGATCTGCATCTGTAAAGTTAACACTTTGTTTCACTTGATCTTTGTCTTGGATTCCGTTGATTAAACGTTCCATTGCTTGATCTAATTGTTCAGCTTTAGTTTTCACTTGATTTACTGTGCTAATATTTGGTGCATTTGTCACTTGTGTATTTAAATCTTGCTTTTGAGCATTGTTTAAATGACTTAATCGGTTGATGTTAGCAGTTGTTTCTTGCTTTTTATTTGCTAAGTTTTGCGCACCATTAAGCGCAGTTTTGTTAGTGTTCACTTGATTAGCTGCTTGTGTTACTGCAGATGGATCAAGTGTCGGCTGACTCGTTGCATTAATGATATTTTCAGCACTTGTAACTGCTGTATTGTATGCATTTTGTTTATCTGTATCTGCATCAACATATGGTTGACTCGCTTTTACTTCATCTTTATTCGCAATACTATTTCGAAGTTGATTCATTGCATTGTCAAGATTTGTTGCATTGTCTTTCACACTTTGTACACCAGTTACTTGTGTCGCGCTATCAATTTGACCAGTAATACTTTGTTTTTGTGCATCAGATAAATGTGTCATTTGACGTAATGCATCTTTAGCTTGTTGCTTCGCAGTTGCTAAGTTTGTATCACCATTTAAACTTGTTTCAGCATTATTGACACGTTGTGTTGCCGCAGTAACATCTGCTGCATTTGTAATCACATTAGGTGAACCATTTACGATATTCTTCGCAGCATTATATGCATCAGTGTAAGCACCTTGTTTATCAGGACTTGCGTTAGTGTAATTACCACCAGCTACAATTGTGTCATGATCACCAATTGCTTGTTTTAATTGATCCATCGCATTATTAAGTGATGTAGCACTATTTTTCAGATCAGTTACACCTGATACGCGTTGTGCAGCATTCACTTGTTGTTTCAATGCTGTTTTTTGCGGTGTATTCAATTGTGTCAAGTTATCGATAGCTTGTGTAGCTTCAGTTTTAGCGCGTTGTAAGTTCGCGTCACCGTTCAAAGCATTTTCAGTAGACGTTACACTTTGAATTGCTTGTTCAACAGCTTGCTTATCTTTATTCGTACCATGATCTTTATTTAAGTAAGATTCAGCTTGTGTGATGGCATTATCAAATGCTGTTTTCTTAGTTGGATCTGCGTCAATGTAGTTTTCGCTCGCTTTAGTTTGATCTTTATTTGCGATTGCTGACTCTAATCGTTGCATTGCACCATCTAAGTCTTGTGCTTTCGTTTTAACACTATTTACACCGTTGACTGTTGTTGCACCTTCGATTTGTGATGTTAAATCTTGTTTTTGTGCATTATTTAAGTGTGTTAATGTACCTAAGTTTGCTTTCGCATCTGATTTTGCTTGTCTTACATTTGCATCACCGTTTAAAGCATTCTTAGCAGTCGTTACTTGATTTAATGCAGCTTCAACTTGTGCTTTTGTCATATTTTGACCGTTTGCTTTATCTAAAATACCTTGAGCATTCGTAACAGCATTTGTGTAAGCATCTTTCTTACCTTGGTCAGCATCTGTAAAGTTCACTTGTTGTTTAACAGTGTTTTGGTCATTAATACCATTTTGAAGTTGACCCATTGCTGTATTTAATTCATTAGCAGTATTTTGTGCAGCAGTTACGTCTGCTACTGTCGTTGCATTGTCAATTTGACTAGTTGCTGCAGTTGATTGCGCGTTATTCAAGTTACTATATGAAGCTAATGCACGTTTTGCTGTTTCTTTCGCTTGAGCAACTTTATTATCACCATTCAAGTCGTTTTTAGCTTGATTCAATTGGTTAAGCGCTGCTTGAACTTGTGTTTCATTCGCGTTACTGCCATTTGCATTAGTAATTGCTTCTGCTTGTGTAACTGCAGTATCATACGCTTGTTGTTTTGGTTGATCCGCATCTGTGTAATTGACACTACGTTTCGTATTATCCTTTTCAGCAAGTGCATGTTTCAAATTACCCATCGCTGTGTTTAACGATGTTGCTTTATTTTTAGCCGCTGTGACAGCTGCAAGATTTGGTGCTTGATCCACTTCAGCATTTGCCGCAGTTCGTTGTGCATTGTTCAAGTCTGTCAAACGACCGATATCTGATTTCGCAGTTTGTTTTGCTGCTGCTAATTTTTCATCACCGTTCAATGCAGACTTCGCACTGTTCACTTGGCTCGCTTTTTGGTTAATTGTATCAGGATTCATTTCAGGGTTATTCGTTGCACTAATAATACCTTCAGCATTAGTTACCGCATCATTGTATGCATTTTGTAAATCTGCATTCGCGTCTTGATAATCTTCGCTTGATTTAGTCGCATCTTTAGAAGCAATACTTTGTCTTAATTGATTCATTGCTTGATTTAAAGTACCAGCATTTGCTTGGATGCCTTGAACACCAGCAACAGTTGTACCACGTTCAATTTGTTCTGTTAAGTTTGCTTTTTGAGCATTAGTTAAATGTGACATTGTCGCTAATTGTTGTTTAGCTGTGTTCTTCGCTTCATTTAATCGCGCGTCACCATTTAATGCTGTTTTAGCAGTATTCACACGTTGTAATGCTTGTTCAACGGCTACTTTATTGTCATTTGAACCAGCTGTTTTATCTAATAACGTTTTAGCTGCTGTTACAGCATCATTGTATGCAGTTTGTTTATCTCTATCTGCTTCAGTATATTTCTGA
S. aureus	NCTC 8325 (NC_007795.1)	Cluster64	ERR178643-50-IAwFC-1	ERR237612-14-IAwFC-1	TATTCACTTGATTCATAGCTGCTTCAACTTGATCTTTAGGCACGTTTGTACCTGTAGATTTATTTAAAATATTTTCAGCATTACGAACCGCTTCATTGTATGCATTTTTCTTCTCTGGATCTGCATCTGCAAAGTTTTGACTGCCAAGTGTATTGTCTTTATCATTCAAGCTATTTTTCAAGTTACCCATCGCTGCATTTAGTTCCTGAGCTGTTTGAATGGCTTGCGTTACTTCGGCTACAGTGTGCGCTTGATTGATGTTTCCAGTAACAGCACCTTTTTGTGCATTGTTTAAGTTATCTAACGTAGATAATGTTTGGTTTGCATTGTTTTTAGCATCTGTTACTTTTCTATCACCATTCAACGCTTGTTTCGTAGTTGTTACAGTTGAAAGTGCTGCTTCAACTTGTGATTGGTTCGCATTTGTACCATTTGCTTGATTAATAATATTTTCAGCAGCAGTTACCGCATTGTTATATGCTGTTTGTTTTTCTGGATCTGCATCTGTAAAGTTAACACTTTGTTTCACTTGATCTTTGTCTTGGATTCCGTTGATTAAACGTTCCATTGCTTGATCTAATTGTTCAGCTTTAGTTTTCACTTGATTTACTGTGCTAATATTTGGTGCATTTGTCACTTGCGTATTTAAATCTTGCTTTTGAGCATTATTTAAATGACTTAATTGGTTGATGTTAGCAGTCGTTTCTTGCTTTTTATTCGCTAAGTTTTGTGCACCATTAAGCGCAGTTTTATTAGTGTTCACTTGATTTGCTGCTTGTGTTACTGCAGATGGATCAAGTGTCGGCTGGCTCGTTGCATTAATGATATTTTCAGCACTTGTAACAGCTGTATTGTATGCATTTTGTTTATCTCTATCAGCATCAACATATGGTTGACTCGCTTTTACTTCATCTTTATTCGCAATACTATTTCGAAGTTGATTCATTGCATTATCAAGATTTGTCGCGTTGTCTTTCACACTTTGAACGCCAGTTACTTGTGTCGCGCTATCAATTTGACCAGTAATACTTTGTTTTTGTGCATCAGATAAATGTGTCATTTGACGTAATGCATCTTTAGCTTGTTGCTTCGCAGTTGCTAAGTTTGTATCACCGTTTAAACCTGTTTCAGCATTATTAACACGTTGTGTTGCTGCTGTAACATCTGCTGCATTTGTAATCACATTAGGTGAACCATTTACAATGTTTTTCGCAGCATTATATGCATCAGTATAAGCACCTTGCTTATCAGGACTCGCGTTAGTGTAATTACCACCAGCTACAATTGTGTCATGATCAGCAATTGCTTGTTTTAATTGATCCATCGCATTATTAAGTGATGTAGCACTATTTTCCAGATCAGTTACACCTGATACACGTTGCGCAGCGTTCACTTGTTGTTTTAATGCTGTTTTTTGTGGTGTATTCAAATGTGTCAAGTTATCGATAGCTTGTGTAGCTTCAGTTTTAGCGCGTTGTAAGTTCGCGTCACCGTTCAAAGCATTTTCAGTAGACGTTACACTTTGAATTGCTTGTTCAACAGCTTGCTTATCTTTATTCGCACCGTGATCTTTATTTAAGTAAGATTCAGCTTGTGTGATAGCATTATCAAATGCTGTTTTCTTAGTTGGATCTGCGTCGATGTAATTTTCGTTCGCTTTAGTTTGATCTTTATTTGCTATAGCTGATTGTAATCGTTGCATTGCACCATCTAAGTCTTGTGCTTTCGTTTTAACACCATTTACACCGTTGACTGTTGTCGCGCCTTCGATTTGTGATGTTAAATCTTGTTTTTGTGCATTATTTAAGTGTATTAATGTACCTAAGTTTGCTTTCGCATCTGATTTTGCTTGTCTTACATTTGCGTCACCGTTTAAAGCATTCTTAGCAGTTGTTACTTGATTTAATGCAGCTTCAACTTGTGCTTTCGTCATATTTTGACCGTGTGCTTTATCTAAAATACCTTGAGCATTCGTAACAGCATTTGTGTAAGCATCTTTCTTACCTTGGTCAGCATCTGTAAAGTTCACTTGTTGTTTAACAGTGTTTTGGTCATTAATACCATTTTGAAGTTGACCCATTGCTGTATTTAATTCATTAGCAGTATTTTGTGCAGCAGTTACGTCTGCTACTGTAGTTGCATTGTCAATTTGACTAGTTGCTGCAGTTGATTGCGCATTATTCAAGTTACTATATGAAGCTAATGCACGTTTCGCTGCTTCTTTCGCTTGAGCAACTTTATTATCACCATTCAAGTCATTTTTAGCTTGATTCAATTGGTTAAGCGCTGCTTGAACTTGTGTTTCATTCGCGTTGCTGCCATTAGCATTAGTAATTCCTTCTGCTTGTGTAACCGCAGTATCATACGCTTGTTGTTTTGGTTGATCTGCATCTGTGTAATTGACGCTTCGCTTCGTATTATCCTTTTCAGCAAGTGCATGTTTCAAATTACCCATCGCTGTATTTAACGATGTTGCTTTATTTTTAGCCGCTGTAACCGCCGCAAGGTTTGGTGCATGATCCACTTCTGCATTTGCCGCAGTTCGTTGTGCATTGTTTAAGTCTGATAAATGACCGATGTCTGATTTCGCATTTTGTTTTGCATCTGCTAATTTTTCATCACCGTTCAATGCAGACTTCGCACTGTTCACTTGGCTCGCTTTTTGATTAATCGTATCTGGATTCATTTCAGGGTTATTCGTTGCACTAATAATACCCTCAGCATTAGTTACCGCATCATTGTATGCAGTTTGTAAATCTGCATTCGCGTCTTGATAATCTTCACTTGATTTAGTCGCATCTTTAGAAGCAATACTTTGTCTTAATTGATTCATTGCTTGATCTAAAGTACCGGCATTAGCTTGAATACCTTGAACACCTTCAACAGTCGTACCGCGTTCAATTTGCGATGTTAAGTTTGCTTTTTGAGCATTAGTTAAATGTGACATTGTCGCTAATTGTTGTTTAGCTGTGTTCTTCGCTTCATTTAATCGCGCGTCACCATTTAATGCTGTTTTAGCATTATTCACACGTTGTAAAGCTTGTTCAACTGCTGTTTTATTGTCATTTGAACCAGCTGTTTTATCTAATAACGTTTTAGCTGCTGTTACAGCATCATTGTATGCAGTTTGTTTTTCTCTATCTGCATCAGTATATTTCTGA
S. aureus	NCTC 8325 (NC_007795.1)	Cluster64	ERR178643-50-IAwFC-1	ERR237627-20-IAwFC-1	TATTCACTTGATTCATAGCTGCTTCAACTTGATCTTTAGGCACGTTTGTACCTGTAGATTTATTTAAAATATTTTCAGCATTATGAACCGCTTCATTGTATGCATTTTTCTTCTCTGGATCTGCATCTGCAAAGTTTTGACTGCCAAGTGTAGTGTCTTTATCATTCAAGCTATTTTTCAAGTTACCCATCGCTGTATTCAGTTCCTGAGCTGTTTGAATGGCTTGCGTTACTTCAGCTACAGTGTGCGCTTGATTGATGTTTCCAGTAACAGCACCTTTTTGTGCATTGTTTAAGTTATCTAATGTAGATAATGTTTGGTTTGCATTGTTTTTAGCATCTGTTACTTTTCTATTACCATTCAACGCTTGTTTAGTAGTTGTTACAGTTGAAAGTGCTGCTTCAACTTGTGATTGGTTCGCATTTGTACCATTTGCTTGATTAATAATATTTTCAGCAGCCGTTACCGCATTGTTGTATGCTGTTTGTTTTTCTGGATCTGCATCTGTAAAGTTAACACTTTGTTTCACTTGATCTTTGTCTTGGATTCCGTTGATTAAACGTTCCATTGCTTGATCTAATTGTTCAGCTTTAGTTTTCACTTGATTTACTGTGCTAATATTTGGTGCATTTGTCACTTGCGTATTTAAATCTTGCTTTTGAGCATTATTTAAATGACTTAATTGGTTGATGTTAGCAGTCGTTTCTTGCTTTTTATTCGCTAAGTTTTGTACACCATTAAGCGCAGTTTTGTTAGTGTTCACTTGATTAGCTGCTTGTGTTACTGCAGATGGATCAAGTGTCGGCTGACTCGTTGCATTAATGATATTTTCAGCACTTGTAACAGCTGTGTTGTATGCATTTTGTTTATCTGTATCTGCATCAACATATGGCTGACTCGCTTTAACTTCATCTTTATTCGCAATACTATTTCGAAGTTGATTCATTGCATTGTCAAGATTTGTTGCATTGTCTTTTACACTTTGAACGCCAGTTACTTGTGTCGCACTATCAATTTGACCAGTAATACTTTGTTTTTGTGCAGCAGATAAATGCGTCATTTGACGTAATGCATCTTTAGCTTGTTGCTTCGCAGTTGCTAAGTTTGAATCACCATTTAAACCTGTTTCAGCATTATTAACACGTTGTGTTGCTGCTGTAACATCTGCTGCATTTGTAACCACATTAGGTGAACCATTTACAATGTTTTTCGCAGCATTATATGCATCAGTATAAGCACCTTGCTTATCAGGACTTGCATTAGTGTAATTACCACCAGCAACAATTGTGTCATGATCAGCAATTGCTTGTTTTAATTGATCCATCGCATTATTAAGTGATGTAGCACTATTTTTCAGATCAGTTACACCTGATACACGTTGCGCAGCGTTCACTTGTTGTTTTAACGCTGTTTTTTGTGGTGTATTCAAATGTGTCAAGTTATCGATAGCTTGTGTAGCTTCAGTTTTAGCGCGTTGTAAGTTCGCGTCACCGTTTAAAGCATTCTTAGCAGTCGTTACACTTTGAATTGCTTGTTCAACAGCTTGCTTATCTTTATTCGCACCATGATCTTTATTTAAGTAAGATTCAGCTTGTGTGATGGCATTATCAAATGCTGTTTTCTTAGTTGGATCTGCGTCGATGTAGTTTTCGCTCGCTCTAGTTTGATCTTTATTTGCGATTGCTGATTCTAATCGTTGCATTGCACCATCTAAGTCTTGTGCTTTCGTTTTAACACCATTTACACCGTTGACTGTTGTTGCGCCTTCGATTTGTGATGTTAAATCTTGTTTTTGTGCATTATTTAAGTGTGTTAATGTACCTAAGTTTGCTTTCGCATCTGATTTTGCTTGTCTTACATTTGCGTCACCGTTTAAAGCATTCTTAGCAGTCGTTACTTGATTTAATGCAGCTTCAACTTGTGCTTTTGTCATATTTTGACCGTGTGCTTTATCTAAAATACCTTGAGCATTCGTAACAGCATTTGTGTAAGCATCTTTCTTACCTTGGTCAGCATCTGTAAAGTTCACTTGTTGTTTAACAGTGTTTTGGTCATTAATACTATTTTGAAGTTGACCCATAGCTGTATTTAATTCATTAGCAGTATTTTGTGCAGCAGTTACGCCTGCTACTGTCGTTGCATTGTCAATTTGACTAGTTGCTGCAATTGATTGCGCATTATTCAAGTTATTATATGAAGCTAATGCACGTTTCGCTGCTTCTTTAGCTTGAGCAACTTTATTATCACCATTCAAGTCATTTTTAGCTTGATTCAATTGGTTAAGCGCTGCTTGAACTTGTGTTTCATTCGCGTTGCTGCCATTGGCATTAGTAATTGCTTCGGCTTGTGTAACTGCAGTGTCATACGCTTGTTGTTTTGGTCGATCCGCATCTGTGTAATTGACACTTCGCTTCGTATTATCCTTTTCAGCAAGTGCATGTTTCAAATTACCCATCGCTCTATTTAACGATGTCGCTTTATTTTTAGCTGCTGTTACCGCTGCAAGGTTTGGTGCTTGATCCACTTCTGCATTTGCCGCAGTTCGTTGGGCATTGTTTAAGTCTGTTAAACGACCGATATCTGTTTTCGCAGTTTGTTTTGCGGCTGCTAATTTTTCGTCACCGTTCAATGCTGACTTCGCACTATTCACTTGGCTCGCTTTTTGATTAATCGTATCTGGATTCATTTCAGGGTTATTCGTTGCACTAATAATACCTTCAGCATCTGATACTGCACGGTTGTATGCATTTTGTAAATCTGTATTCGCGTCTTGATAATCTTCACTTGATTTAGTCGCATCTTTAGAAGCAATACTTTGTCTTAATTGATTCATTGCTTGATTTAAAGTACCAGCATTAGCTTGAATACCTTGAACACCTGCAACAGTCGTACCGCGTTCAATTTGCGATGTTAAGTTTGCTTTTTGAGCATCAGTTAAATGTGACATTGTCGCTAATTGTTGTTTAGCTGTTTTCTTCGCTTCATTTAAGCGCGCATCACCATTTAATGCATTTTTCGCAGTATTCACACGTTGTAATGCTTGTTCAACGGCTGCTTTATTATCATTTGAACCAGCTGTTTTATTTAATAACGTTTTAGCTGCTGTTACGGCATCATTGTATGCTGTTTGTTTTTCTCTATCTGCATCAGTATATTTTTGA
S. aureus	NCTC 8325 (NC_007795.1)	Cluster64	ERR178643-50-IAwFC-1	ERR246607-19-IAwFC-1	TATTCACTTGATTCATAGCTGCTTCAACTTGATCTTTAGGCACGTTTGTACCTGTAGATTTATTTAAAATATTTTCAGCATTACGAACCGCTTCATTGTATGCATTTTTCTTCTCTGGATCTGCATCTGCAAAGTTTTGACTGCCAAGTGTATTGTCTTTATCATTCAAGCTATTTTTCAAGTTACCCATCGCTGCATTTAGTTCCTGAGCTGTTTGAATGGCTTGCGTTACTTCGGCTACAGTGTGCGCTTGATTGATGTTTCCAGTAACAGCACCTTTTTGTGCATTGTTTAAGTTATCTAACGTAGATAATGTTTGGTTTGCATTGTTTTTAGCATCTGTTACTTTTCTATCACCATTCAACGCTTGTTTCGTAGTTGTTACAGTTGAAAGTGCTGCTTCAACTTGTGATTGGTTCGCATTTGTACCATTTGCTTGATTAATAATATTTTCAGCAGCAGTTACCGCATTGTTATATGCTGTTTGTTTTTCTGGATCTGCATCTGTAAAGTTAACACTTTGTTTCACTTGATCTTTGTCTTGGATTCCGTTGATTAAACGTTCCATTGCTTGATCTAATTGTTCAGCTTTAGTTTTCACTTGATTTACTGTGCTAATATTTGGTGCATTTGTCACTTGCGTATTTAAATCTTGCTTTTGAGCATTATTTAAATGACTTAATTGGTTGATGTTAGCAGTCGTTTCTTGCTTTTTATTCGCTAAGTTTTGTGCACCATTAAGCGCAGTTTTATTAGTGTTCACTTGATTTGCTGCTTGTGTTACTGCAGATGGATCAAGTGTCGGCTGGCTCGTTGCATTAATGATATTTTCAGCACTTGTAACAGCTGTATTGTATGCATTTTGTTTATCTCTATCAGCATCAACATATGGTTGACTCGCTTTTACTTCATCTTTATTCGCAATACTATTTCGAAGTTGATTCATTGCATTATCAAGATTTGTCGCGTTGTCTTTCACACTTTGAACGCCAGTTACTTGTGTCGCGCTATCAATTTGACCAGTAATACTTTGTTTTTGTGCATCAGATAAATGTGTCATTTGACGTAATGCATCTTTAGCTTGTTGCTTCGCAGTTGCTAAGTTTGTATCACCGTTTAAACCTGTTTCAGCATTATTAACACGTTGTGTTGCTGCTGTAACATCTGCTGCATTTGTAATCACATTAGGTGAACCATTTACAATGTTTTTCGCAGCATTATATGCATCAGTATAAGCACCTTGCTTATCAGGACTCGCGTTAGTGTAATTACCACCAGCTACAATTGTGTCATGATCAGCAATTGCTTGTTTTAATTGATCCATCGCATTATTAAGTGATGTAGCACTATTTTCCAGATCAGTTACACCTGATACACGTTGCGCAGCGTTCACTTGTTGTTTTAATGCTGTTTTTTGTGGTGTATTCAAATGTGTCAAGTTATCGATAGCTTGTGTAGCTTCAGTTTTAGCGCGTTGTAAGTTCGCGTCACCGTTCAAAGCATTTTCAGTAGACGTTACACTTTGAATTGCTTGTTCAACAGCTTGCTTATCTTTATTCGCACCGTGATCTTTATTTAAGTAAGATTCAGCTTGTGTGATAGCATTATCAAATGCTGTTTTCTTAGTTGGATCTGCGTCGATGTAATTTTCGTTCGCTTTAGTTTGATCTTTATTTGCTATAGCTGATTGTAATCGTTGCATTGCACCATCTAAGTCTTGTGCTTTCGTTTTAACACCATTTACACCGTTGACTGTTGTCGCGCCTTCGATTTGTGATGTTAAATCTTGTTTTTGTGCATTATTTAAGTGTGTTAATGTACCTAAGTTTGCTTTCGCATCTGATTTTGCTTGTCTTACATTTGCGTCACCGTTTAAAGCATTCTTAGCAGTTGTTACTTGATTTAATGCAGCTTCAACTTGTGCTTTCGTCATATTTTGACCGTGTGCTTTATCTAAAATACCTTGAGCATTCGTAACAGCATTTGTGTAAGCATCTTTCTTACCTTGGTCAGCATCTGTAAAGTTCACTTGTTGTTTAACAGTGTTTTGGTCATTAATACCATTTTGAAGTTGACCCATTGCTGTATTTAATTCATTAGCAGTATTTTGTGCAGCAGTTACGTCTGCTACTGTAGTTGCATTGTCAATTTGACTAGTTGCTGCAGTTGATTGCGCATTATTCAAGTTACTATATGAAGCTAATGCACGTTTCGCTGCTTCTTTCGCTTGAGCAACTTTATTATCACCATTCAAGTCATTTTTAGCTTGATTCAATTGGTTAAGCGCTGCTTGAACTTGTGTTTCATTCGCGTTGCTGCCATTAGCATTAGTAATTCCTTCTGCTTGTGTAACCGCAGTATCATACGCTTGTTGTTTTGGTTGATCTGCATCTGTGTAATTGACGCTTCGCTTCGTATTATCCTTTTCAGCAAGTGCATGTTTCAAATTACCCATCGCTGTATTTAACGATGTTGCTTTATTTTTAGCCGCTGTAACCGCCGCAAGGTTTGGTGCATGATCCACTTCTGCATTTGCCGCAGTTCGTTGTGCATTGTTTAAGTCTGATAAATGACCGATGTCTGATTTCGCATTTTGTTTTGCATCTGCTAATTTTTCATCACCGTTCAATGCAGACTTCGCACTGTTCACTTGGCTCGCTTTTTGATTAATCGTATCTGGATTCATTTCAGGGTTATTCGTTGCACTAATAATACCCTCAGCATTAGTTACCGCATCATTGTATGCAGTTTGTAAATCTGCATTCGCGTCTTGATAATCTTCACTTGATTTAGTCGCATCTTTAGAAGCAATACTTTGTCTTAATTGATTCATTGCTTGATCTAAAGTACCGGCATTAGCTTGAATACCTTGAACACCTTCAACAGTCGTACCGCGTTCAATTTGCGATGTTAAGTTTGCTTTTTGAGCATTAGTTAAATGTGACATTGTCGCTAATTGTTGTTTAGCTGTGTTCTTCGCTTCATTTAATCGCGCGTCACCATTTAATGCTGTTTTAGCATTATTCACACGTTGTAAAGCTTGTTCAACTGCTGTTTTATTGTCATTTGAACCAGCTGTTTTATCTAATAACGTTTTAGCTGCTGTTACAGCATCATTGTATGCAGTTTGTTTTTCTCTATCTGCATCAGTATATTTCTGA
S. aureus	NCTC 8325 (NC_007795.1)	Cluster64	ERR178643-50-IAwFC-1	ERR294311-19-IAwFC-1	TATTCACTTGATTCATAGCTGCTTCAACTTGATCTTTAGGCACGTTTGTACCTGTAGATTTATTTAAAATATTTTCAGCATTACGAACCGCTTCATTGTATGCATTTTTCTTCTCTGGATCAGCATCTGCAAAGTTTTGACTGCCAAGTGTAGTGTCTTTATCATTCAAGCTATTTTTCAAGTTACCCATCGCTGTATTTAGTTCCTGAGCTGTTTGAATGGCTTGCGTTACTTCAGCTACAGTGTGCGCTTGATTGATGTTTCCAGTAACAGCACCTTTTTGTGCATTGTTTAAGTTATCTAACGTAGATAATGTTTGGTTTGCATTGTTTTTAGCATCTGTTACTTTTCTATCACCATTCAACGCTTGTTTCGTAGTTGTTACAGTTGAAAGTGCTGCTTCAACTTGTGATTGGTTCGCATTTGTACCATTTGCTTGATTAATAATATTTTCAGCAGCAGTTACCGCATTGTTGTATGCTGTTTGTTTTTCTGGATCTGCATCTGTAAAGTTAACACTTTGTTTCACTTGATCTTTGTCTTGGATTCCGTTGATTAAACGTTCCATTGCTTGATCTAATTGTTCAGCTTTAGTTTTCACTTGATTTACTGTGCTAATATTTGGTGCATTTGTCACTTGCGTATTTAAATCTTGATTTTGAGCATTATTTAAATGACTTAATTGGTTGATGTTAGCAGTCGTTTCTTGCTTTTTATTCGCTAAGTTTTGTGCACCATTAAGCGCTGTTTTGTTAGTGTTCACTTGATTAGCTGCTTGTGTTACTGCAGATGGATCAAGTGTCGGCTGACTCGTTGCATTAATGATATTTTCAGCACTTGTAACAGCTGTGTTGTATGCATTTTGTTTATCCGTATCTGCATCAACATATGGTTGACTTGCTTTAACTTCATCTTTATTCGCAATACTATTTCGAAGTTGATTCATTGCATTGTCAAGATTTGTTGCATTATCTTTCACACTTTGGACGCCAGTTACTTGTGTCGCGCTATCAATTTGACCAGTAATACTTTGTTTTTGTGCATCAGATAAATGTGTCATTTGACGTAATGCATCTTTAGCTTGTTGCTTCGCAGTTGCTAAGTTTGTATCACCGTTTAAACCTGTTTCAGCATTATTGACACGTTGTGTTGCTGCTGTAACATCTGCTGCATTTGTAATCACATTAGGTGAACCATTTACAATGTTTTTCGCAGCATTATATGCATCAGTATAAGCACCTTGCTTATCAGGACTCGCGTTAGTGTAATTACCACCAGCTACAATTGTGTCATGATCAGCAATTGCTTGTTTTAATTGATCCATCGCATTATTAAGTGATGTAGCACTATTTTTCAGATTAGTTACACCTGATACACGTTGCGCAGCATTCACTTGTTGTTTTAATGCTGTTTTTTGTGGTGTATTCAAATGTGTCAAGTTATCGATAGCTTGTGTAGCTTCAGTTTTAGCGCGTTGTAAGTTCGCGTCACCGTTTAAAGCATTCTTAGCAGTCGTTACACTTTGAATTGCTTGTTCAACAGCTTGCTTATCTTTATTCGCACCATGATCTTTATTTAAGTAAGATTCAGCTTGTGTGATGGCATTATCAAATGCTGTTTTCTTAGTTGGATCTGCGTCGATGTAGTTTTCGCTCGCTTTAGTTTGATCTTTATTTGCGATTGCTGACTCTAATCGTTGCATTGCACCATCTAAGTCTTGTGCTTTCGTTTTAACACCATTTACACCGTTGACTGTTGTTGCGCCTTCGATTTGTGATGTTAAATCTTGTTTTTGTGCATTATTTAAGTGTGTTAAAGTACCTAAGTTTGCTTTCGCATCTGATTTTGCTTGTCTTACATTTGCGTCACCGTTTAAAGCATTCTTAGCAGTTGTTACTTGATTTAGTGCTGCTTCAACTTGTGCTTTTGTCATATTTTGACCGTGTGCTTTATCTAAAATACCTTGAGCATTCGTAACAGCATTTGTGTAAGCATCTTTCTTACCTTGGTCAGCATCTGTAAAGTTCACTTGTTGTTTAACAGTGTTTTGGTCATTAATACCATTTTGAAGTTGACCCATTGCTGTATTTAACTCATTAGCAGTATTTTGTGCAGCCGTTACGCCTGCTACTGTCGTTGCATTGTCAATTTGACTAGTTGCTGCGGTTGATTGCGCATTATTCAAGTTACTATATGAAGCTAATGCACGTTTCGCTGCTTCTTTAGCTTGAGCAACTTTATTATCACCATTCAAATCGTTTTTAGCTTGATTCAATTTGTTAAACGCTGCTTGAACTTGTGTTTCATTCGCGTTGCTGCCATTAGCATTGGTAATTGATTCTGCTTGTGTAACCGCAGTGTCATACGCTTGTTGTTTTGGTTGATCCGCATCTGTGTAATTGACGCTTCGCTTCGTATTATCCTTTTCAGCAAGTGCATGTTTCAAATTACCCATCGCTGTATTTAACGATGTTGCTTTATTTTTAGCCGATGTAACCGCCGCAAGGTTTGGTGCATTATCTACTTCAGCAGTTGCGGAAGTTTGTTGTGCATTGTTTAAGTCTGATAAATGACCGATATCTGTTTTCGCAGATTGTTTTGCTGCTGCTAATTTTTCATCACCGTTCAATGCAGACTTCGCACTGTTCACTTGGCTCGCTTTTTGGTTAATTGTATCAGGATTCATTTCAGGATTATTCGTTGCACTAATAATACCCTCAGCATCAGATACTGCATGGTTGTATGCATTTTGTAAATCTGCATTCGCGTCTTGATAATCTTCACTTGATTTAGTCGCATCTTTAGAAGCAATACTTTGTCTTAATTGATTCATTGCTTGATCTAAAGTACCGGCATTAGCTTGAATACCTTGAACACCAGCAACAGTCGTACCGCGTTCGATTTGCGATGTTAAGTTTGCTTTTTGAGCATTAGTTAAATGTGACATTGTCGCTAATTGTTGTTTAGCTGTGTTCTTCGCTTCATTTAATCGCGCGTCACCATTTAATGCTGTTTTAGCAGTATTCACACGTTGTAAAGCTTGTTCAACGGCTGCTTTATTGTCATTTGAACCAGCTGTTTTATCTAATAACGTTTTAGCTGCTGTTACAGCATCATTGTATGCAGTTTGTTTATCTCTATCTGCATCAGTATATTTCTGA
S. aureus	NCTC 8325 (NC_007795.1)	Cluster64	ERR178643-50-IAwFC-1	ERR358038-16-IAwFC-1	ATTCACTTGATTCATAGCTGCTTCAACTTGATCTTTAGGCACGTTCGTACCTGTAGATTTATTTAAAATATTTTCAGCATTATGAACCGCTTCATTGTATGCATTTTTCTTCTCTGGATCTGCATCTGCAAAGTTTTGACTGCCAAGTGTAGTGTCTTTATCATTCAAGCTATTTTTCAAGTTACCCATCGCTGTATTCAGTTCCTGAGCGGTTTGAATGGCTTGCGTTACTTCAGCTACAGTGTGCGCTTGATTGATGTTTCCAGTAACAGCACCTTTTTGTGCATTGTTTAAGTTATCTAACGTAGATAATGTTTGGTTTGCATTGTTTTTAGCATCTGTTACTTTTCTATCACCATTCAACGCTTGTTTCGTAGTTGTTACAGTTGAAAGTGCTGCTTCAACTTGTGATTGGTTCGCATTTGTACCATTTGCTTGATTAATAATATTTTCAGCAGCAGTTACCGCATTGTTGTATGCTGTTTGTTTTTCTGGATCTGCATCTGTAAAGTTAACACTTTGTTTCACTTGATCTTTGTCTTGGATTCCGTTGATTAAACGTTCCATTGCTTGATCTAATTGTTCAGCTTTAGTTTTCACTTGATTTACTGTGCTAATATTTGGTGCATTTGTCACTTGCGTATTTAAATCTTGCTTTTGAGCATTATTTAAATGACTTAATTGGTTGATGTTAGCAGTCGTTTCTTGCTTTTTATTCGCTAAGTTTTGTGCACCATTAAGCGCAGTTTTGTTAGTGCTCACTTGATTAGCTGCTTGTGTTACTGCAGATGGATCAAGTGTCGGCTGACTCGTTGCATTAATGATATTTTCAGCATTTGTAACTGCTGTATTGTATGCATTTTGTTTATCTCTATCTGCATCAACATATGGTTGACTCGCTTTTACATCATCTTTATTCGCAATACTATTTCGAAGTTGATTCATTGCATTATCAAGATTTGTCGCGTTGTCTTTCACACTTTGAACGCCAGTTACTTGTGTCGCGCTATCAATTTGACCAGTAATACTTTGTTTTTGTGCATCAGATAAATGTGTCATTTGACGTAATGCATCTTTAGCTTGTTGCTTCGCAGTTGCTAAGTTTGTATCACCGTTTAAACCTGTTTCAGCATTATTAACACGTTGTGTTGCTGCTGTAACATCTGCTGCATTTGTAATCACATTAGGCGAACCATTTACAATGTTTTTCGCAGCATTATATGCATCAGTATAAGCACCTTGCTTATCAGGACTCGCGTTAGTGTAATTACCACTAGCTACAATTGTGTCATGATCAGCAATTGCTTGTTTTAATTGATCCATCGCATTATTAAGTGATGTAGCACTATTTTTCAGATCAGTTACACCTGATACACGTTGCGCAGCGTTCACTTGTTGTTTTAATGCTGTTTTTTTGTGGTGTATTCAAATGTGTCAAGTTATCGATAGCTTGTATAGCTTCAGTTTTAGCGCGTTGTAAGTTCGCGTCACCGTTCAAAGCATTTTCAGTAGACGTTACACTTTGAATTGCTTGTTCAACAGCTTGCTTATCTTTATTCGCACCGTGATCTTTATTTAAGTAAGATTCAGCTTGTGTGATAGCATTATCAAATGCTGTTTTCTTAGTTGGATCTGCGTCGATGTAATTTTCGCTCGCTTTAGTTTGATCTTTATTTGCTATAGCTGATTGTAATCGTTGCATTGCACCATCTAAGTCTTGTGCTTTCGTTTTAACACCATTTACACCGTTGACTGTTGTTGCGCCTTCGATTTGTGATGTTAAATCTTGTTTTTGTGCATTATTTAAGTGTGTTAATGTACCTAAGTTTGCTTTCGCATCTGATTTTGCTTGTCTTACATTTGCGTCACCGTTTAAAGCATTCTTAGCAGTCGTTACTTGATTTAATGCAGCTTCAACTTGTGCTTTCGTCATATTTTGACCGTGTGCTTTATCTAAAATACCTTGAGCATTCGTAACAGCATTTGTGTAAGCATCTTTCTTACCTTGGTCAGCATCTGTAAAGTTCACTTGTTGTTTAACAGTGTTTTGGTCATTTATACCATTTTGAAGTTGACCCATTGCTGTATTTAATTCATTAGCAGTATTTTGTGCAGCAGTTACGCCTGCTACTGTCGTTGCATTGTCAATTTGACTAGTTGCTGCAGTTGATTGCGCATTATTCAAGTTACTATATGAAGCTAATGCACGTTTCGCTGACTCTTTTGCTTGAGCAACTTTATTATCACCATTCAAGTCATTTTTAGCTTGATTCAATTGGTTTAGTGCTGCTTGAACTTGTGTTTCATTCGCGTTGCTGCCATTAGCATTAGTAATTGCTTCTGCTTGTGTAACCGCAGTATCATACGCTTGTTGTTTTGGTTGATCCGCATCTGTGTAATTGACACTACGTTTCGTATTATCCTTTTCAGCAAGTGCATGTTTCAAATTACCCATCGCTGTGTTTAACGATGTTGCTTTATTTTTAGCCGCTGTGACAGCTGCAAGATTTGGTGCTTGATCCACTTCAGCATTTGCCGCAGTTCGTTGTGCATTGTTCAAGTCTGTCAAACGACCGATATCTGATTTCGCAGTTTGTTTTGCTGCTGCTAATTTTTCATCACCGTTCAATGCAGACTTCGCACTGTTCACTTGGCTCGCTTTTTGGTTAATTGTATCAGGATTCATTTCAGGGTTATTCGTTGCACTAATAATACCTTCAGCATTAGTTACCGCATCATTGTATGCATTTTGTAAATCTGCATTCGCGTCTTGATAATCTTCGCTTGATTTAGTCGCATCTTTAGAAGCAATACTTTGTCTTAATTGATTCATTGCTTGATCTAAAGTACCGGCATTAGCTTGAATACCTTGAACACCTGCAACAGTCGTACCACTTTCGATTTGCGATGTTAAGTTTGCTTTTTGAGCATCAGTTAAGTGTGACATTGTCGCTACTTGTTGTTTAGCTGTGTTCTTCGCTTCATTTAATCGCTCGTCACCATTTAATGCTGTTTTAGCAGTATTCACACGTTGTAATGCTTGTTCAACAGCTGCTTTATTGTCATTTGAACCAGCTGTTTTATCTAATAACGTTTTAGCTGCTGTTACAGCGTCATTGTATGCAGTTTGTTTTTCTCTATCTGCATCAGTATATTTCTGA
S. aureus	NCTC 8325 (NC_007795.1)	Cluster64	ERR178643-50-IAwFC-1	ERR387259-23-IAwFC-1	TATTCACTTGATTCATAGCTGCTTCAACTTGATCTTTAGGCACGTTTGTACCTGTAGATTTATTTAAAATATTTTCAGCATTACGAACCGCTTCATTGTATGCATTTTTCTTCTCTGGATCAGCATCTGCAAAGTTTTGACTGCCAAGTGTAGTGTCTTTATCATTCAAGCTATTTTTCAAGTTACCCATCGCTGTATTCAGTTCCTGAGCTGTTTGAATGGCTTGCGTTACTTCAGCTACAGTGTGCGCTTGATTGATGTTTCCAGTAACAGCACCTTTTTGTACATTGTTTAAGTTATCTAACGTAGATAATGTTTGGTTTGCATTGTTTTTAGCATCTGTTACTTTTCTATCACCATTCAACGCTTGTTTCGTAGTTGTTACAGTTGAAAGTGCTGCTTCAACTTGTGATTGGTTCGCATTTGTACCATTTGCTTGATTAATAATATTTTCAGCAGCCGTTACCGCATTGTTGTATGCTGTTTGTTTTTCTGGATCTGCATCTGTAAAGTTAACACTTTGTTTCACTTGATCTTTGTCTTGGATTCCGTTGATTAAACGTTCCATTGCTTGATCTAATTGTTCAGCTTTAGTTTTCACTTGATTTACTGTGCTAATATTTGGTGCATTTGTCACTTGCGTATTTAAATCTTGCTTTTGAGCATTATTTAAATGACTTAATTGGTTGATGTTAGCAGTCGTTTCTTGCTTTTTATTCGCTAAGTTTTGTGCACCATTAAGCGCTGTTTTGTTAGTGTTCACTTGATTAGCTGCTTGTGTTACTGCAGATGGATCAAGTGTCGGCTGACTCGTTGCATTAATGATATTTTCAGCACTTGTAACAGCTGTGTTGTATGCATTTTGTTTATCCGTATCTGCATCAACATATGGTTGACTTGCTTTAACTTCATCTTTATTCGCAATACTATTTCGAAGTTGATTCATTGCATTGTCAAGATTTGTTGCATTATCTTTCACACTTTGTACACCAGTTACTAGAGTCGCATTATCAATTTGTCCAGTAATACTTTGTTTTTGTGCATCAGATAAATGCGTCATTTGACGTAACGCTTCTTTAGCTTGTTGCTTCGCAGTTGCTAAGTTTGTATCACCGTTTAAACCTGTTTCAGCATTATTGACACGTTGTGTTGCTGCTGTAACATCTGCTGCATTTGTAATCACATTAGGTGAACCATTTACAATGTTTTTCGCAGCATTATATGCATCAGTGTAAGCACCTTGCTTATCAGGACTTGCGTTAGTGTAATTACCACCAGCTACAATTGTGTCATGATCAGCAATTGCTTGTTTTAATTGATCCATCGCATTATTAAGTGATGTAGCACTATTTTTCAGATCAGTTACACTTGATACACGTTGCGCAGCGTTCACTTGTTGTTTTAATGCTGTTTTTTGTGCTGTATTCAAATGTGTCAAGTTATCGATAGCTTGTGTAGCTTCAGTTTTAGCGCGTTGTAAGTTCGCGTCACCGTTTAAAGCATTCTTAGCAGTCGTTACACTTTGAATTGCTTGTTCAACAGCTTGCTTATCTTTATTCGCACCATGATCTTTATTTAAGTAAGATTCAGCTTGTGTGATGGCATTATCAAATGCTGTTTTCTTAGTTGGATCTGCGTCGATATAGTTTTCGCTCGCTTTAGTTTGATCTTTATTTGCGATTGCTGACTCTAATCGTTGCATTGCACCATCTAAGTCTTGTGCTTTCGTTTTAACACCATTTACACCGTTGACTGTTGTTGCGCCTTCGATTTGTGATGTTAAATCTTGTTTTTGTGCATTATTTAAGTGTGTTAAAGTACCTAAGTTTGCTTTCGCATCTGATTTTGCTTGTCTTACATTTGCGTCACCGTTTAAAGCATTCTTAGCAGTTGTTACTTGATTTAGTGCTGCTTCAACTTGTGCTTTTGTCATATTTTGACCGTGTGCTTTATCTAAAATACCTTGAGCATTCGTAACAGCATTTGTGTAAGCATCTTTCTTACCTTGGTCAGCATCTGTAAAGTTCACTTGTTGTTTAACAGTGTTTTGGTCATTAATACCATTTTGAAGTTGACCCATTGCTGTATTTAACTCATTAGCAGTATTTTGTGCAGCAGTTACGCCTGCTACTGTCGTTGCATTATCAATTTGACTAATTGCTGCAGTTGATTGCGCATTATTCAAGTTATTATATGAAGCTAATGCACGTTTCGCTGCTTCTTTCGCTTGAGCAACTTTATTATCACCATTCAAGTCATTTTTAGCTTGATTCAATTGGTTAAGCGCTGCTTGAACTTGTGTTTCATTCGCGTTGCTGCCATTAGCATTAGTAATTCCTTCTGCTTGTGTAACTGCAGTATCATACGCTTGTTGTTTTGGTTGATCCGCATCTGTGTAATTGACACTACGTTTCGTATTATCCTTTTCAGCAAGTGCATGTTTCAAATTGCCCATCGCTGTATTTAACGATGTCGCTTTATTTTTAGCCGCTGTTACCGCTGCAAGGTTTGGTGCATGATCTACTTCTGCATTTGCCGCAGTTCGTTGTGCGTTGTTTAAGTCCGATAAACGACCGATGTCTGATTTCGCAGATTGTTTTGCTGTTGCTAATTTTTCATCACCGTTCAATGCAGACTTCGCACTATTCACTTGGCTCGCTTTTTGATTAATTGTATCTGGATTCATTTCAGGGTTATTCGTTGCACTAATAATACCCTCAGCATCAGATACTGCACGGTTGTATGCATTTTGTAAATCTGCATTCGCGTCTTGATAATCTTCGCTTGCTTTAGTCGCATCTTTAGAAGCAATACTTTGTCTTAATTGATTCATTGCTTGATCTAAAGTACCGGCATTAGCTTGAATACCTTGAACACCAGCAACAGTTGTACCACTTTCGATTTGCGATGTTAAGTTTGCTTTTTGAGTATCAGTTAAATGTGACATTGTCGCTAATTGTTGTTTAGCTGTGTTCTTCGCTTCATTTAATCGCGCGTCACCATTTAATGCTGTTTTAGCATTATTCACACGTTGTAATGCTTGTTCAACGGCTACTTTATTGTCATTTGAACCAGCTGTTTTATCTAATAACGTTTTAGCTGCTGTTACAGCATCATTGTATGCAGTTTGTTTATCTCTATCTGCATCAGTATATTTCTGA
S. aureus	NCTC 8325 (NC_007795.1)	Cluster64	ERR178643-50-IAwFC-1	ERR410057-25-IAwFC-1	TATTCACTTGATTCATAGCTGCTTCAACTTGATCTTTAGACACGTTTGTACCTGTAGATTTATTTAAAATATTTTCAGCATTACGAACCGCTTCATTGTATGCATTTTTCTTCTCTGGATCTGCATCTGCAAAGTTTTGACTGCCAAGTGTAGTGTCTTTATCATTCAAGCTATTTTTCAAGTTACCCATCGCTGTATTTAGTTCCTGAGCTGTTTGAATGGCTTGCGTTACTTCAGCAACAGTGTGCGCTTGATTGATGTTTCCAGTAACAGCACCTTTTTGTGCATTGTTTAAGTTATCTAACGTAGATAATGTTTGGTTTGCATTGTTTTTAGCATCTGTTACTTTTCTATCACCATTCAATGCTTGTTTAGTAGTTGTTACAGTTGAAAGTGCTGCTTCAACCTGTGATTGGTTCGCATTTGTACCATTTGCTTGATTAATAATATTTTCAGCAGCAGTTACCGCATTGTTGTATGCTGTTTGTTTTTCTGGATCTGCATCTGTAAAGTTAACACTTTGTTTCACTTGATCTTTGTCTTGGATTCCGTTGATTAAACGTTCCATTGCTTGATCTAATTGTTCAGCTTTAGTTTTCACTTGACTTACTGTGCTAATATTTGGTACATTTGTCACTTGCGTATTTAAATATTGCTTTTGAGCATTATTTAAATGACTTAATTGGTTGATGTTGGCAGTTGTTTCTTGCTTTTTATTTGCTAAGTTTTGTGCACCATTAAGCGCAGTTTTGTTAGTGTTCACTTGATTAGCTGCTTGTGTTACTGCAGATGGATCAAGTGTCGGCTGACTCGTTGCATTAATGATATTTTCAGCACTTGTAACAGCTGTGTTGTATGCATTTTGTTTATCTCTATCTGCATCAACATATGGTTGACTCGCTTTTACTTCATCTTTATTCGCAATACTATTTCGAAGTTGATTCATTGCATTATCAAGATTTGTCGCGTTGTCTTTCACACTTTGAACGCCAGTTACTTGTGTCGCATTATCAATTTGAACAGTAATACTTTGTTTTTGTGCATCAGATAAATGTGTCATTTGACGTAATGCATCTTTAGCCTGTTGCTTCGCAGTTGCTAAGTTTGTATCACCGTTTAAACCTGTTTCAGCATTATTGACACGTTGTGTTGCTGCTGTAACATCTGCTGCATTTGTAATCACATTAGGTGAACCATTTACAATGTTTTTCGCAGCATTATATGCATCAGTATAAGCACCTTGCTTATCAGGACTCGCGTTAGTGTAATTACCACCAGCTACAATTGTGTCATGATCAGCAATTGCTTGTTTTAATTGATCCATCGCATTATTAAGTGATGTAGCACTATTTTTCAGATCAGTTACACCTGATACACGTTGCGCAGCATTCACTTGTTGTTTTAATGCTGTTTTTTGTGGTGTATTCAAATGTGTCAAGTTATCGATAGCTTGCGTAGCTTCAGTTTTAGCACGTTGTAAGTTTGCGTCACCGTTCAAAGCATTTTCAGTAGACGTTACACTTTGAATTGCTTGTTCAACAGCTTGCTTATCTTTATTCGCACCGTGATCTTTATTTAAGTATGATTCTGCTTGTGTGATGGCATTATCAAATGCTGTTTTGTTAGTTGGATCTGCGTCGATGTAATTTTCGCTCGCTTTAGTTTGATCTTTATTTGCGATTGCTGATTGTAATCGTTGCATTGCACCATCTAAGTCTTGTGCTTTCGTTTTAACACCATTTACACCGTTGACTGTTGTTGCGCCTTCGATTTGTGATGTTAAATCTTGTTTTTGTGCATTATTTAAGTGTGTTAATGTGCCTAAGTTTGCTTTCGCATCTGATTTTGCTTGTCTTACATTTGCGTCACCGTTTAAAGCATTCTTAGCAGTCGTTACTTGATTTAATGCAGCTTCAACTTGTGCTTTCGTCATATTTTGACCGTGTGCTTTATCTAAAATACCTTGAGCATTCGTAACAGCATTTGTGTAAGCATCTTTCTTACCTTGGTCAGCATCTGTAAAGTTCACTTGTTGTTTAACAGTGTTTTGGTCATTAATACCATTTTGAAGTTGACCCATTGCTGTATTTAACTCATTAGCAGTATTTTGTGCAGCAGTTACGCCTGCTACTGTCGTTGCATTGTCAATTTGACTAGTTGCTGCAGTTGATTGCGCATTATTCAAGTTACTATATGAAGCTAATGCACGTTTCGCAGTTTCTTTAGCTTGAGCAACTTTATTATCACCATTCAAGTCATTTTTAGCTTGATTCAATTGGTTAAGCGCTGCTTGAACTTGTGTTTCATTCGCGTTGCTGCCATTAGCATTAGTAATTGCTTCTGCTTGTGTAACCGCAGTATCATACGCTTGTTGTTTAGGTTGATCCGCATCTGTGTAATTGACACTACGTTTCGTATTATCCTTTTCAGCAAGTGCATGTTTCAAATTACCCATCGCTGTATTTAACGATGTTGCTTTATTTTTAGCCGCTGTGACAGCTGCAAGATTTGGTGCTTGATCCACTTCAGCATTTGCCGCAGTTCGTTGTGCATTGTTCAAGTCTGTTAAACGACCGATGTCTGATTTCGCAGTTTGTTTTGCTGCTGCTAATTTTTCATCACCGTTCAATGCAGACTTCGCACTGTTCACTTGGCTCGCTTTTTGATTAATCGTATCTGGATTCATTTCAGGGTTATTCGTTGCACTAATAATACCTTCAGCATTAGTTACCGCATCATTGTATGCATTTTGTAAATCTGTATTCGCATCATGATAATCTTCGCTCGCTTTAGTCGCATCTTTAGAAGCAATGCTTTGTCTCAATTGATTCATTGCTTCATTTAAAGTACCGGCATTAGCTTGAATACCTTGAACACCTGCAACAGTCGTACCGCGTTCGATTTGCGATGTTAAGTTTGCTTTTTGAGCATCAGTTAAATGTGACATTGTCGCTAATTGTTGTTTAGCTGTGTTCTTCGCTTGATTTAATCGCGCGTCACCATTTAATGCAGTTTTAGCAGTATTCACACGTTGTAATGCTTGTTCAACGGCTGCTTTATTGTCATTTGTGCCAGCTGTTTTATCTAATAACGTTTTAGCTGCTGTTACAGCATCATTGTATGCAGTTTGTTTATCACTATCTGCATCAGTATATTTCTGA
S. aureus	NCTC 8325 (NC_007795.1)	Cluster64	ERR178643-50-IAwFC-1	ERR418427-17-IAwFC-1	TATTCACTTGATTCATAGCTGCTTCAACTTGATCTTTAGGCACGTTTGTACCTGTAGATTTATTTAAAATATTTTCAGCATTATGAACCGCTTCATTGTATGCATTTTTCTTCTCTGGATCTGCATCTGCAAAGTTTTGACTGCCAAGTGTAGTGTCTTTATCATTCAAGCTATTTTTCAAGTTACCCATCGCTGTATTCAGTTCCTGAGCTGTTTGAATGGCTTGCGTAACTTCAGCTACAGTGTGTGCTTGATTGATGTTTCCAGTAACAGCACCTTTTTGTGCATTGTTTAAGTTATCTAACGTAGATAATCTTTGGTTTGCATTGTTTTTAGCATCTGTTACTTTTCTATCACCATTCAACGCTTGTTTAGTAGTTGTTACAGTTGAAAGTGCTGCTTCAACTTGTGATTGGTTCGCATTTGTACCATTTGCTTGATTAATAATATTTTCAGCAGCAGTTACCGCATTGTTGTATGCTGTTTGTTTTTCTGGATCTGCATCTGTAAAGTTTACACTTTGTTTCACTTGATCTTTGTCTTGGATTCCGTTGATTAAACGTTCCATTGCTTGATCTAATTGTTCAGCTTTAGTTTTCACTTGATTTACTGTGTTAATATTTGGTGCATTTGTCACTTGCGTATTTAAATCTTGCTTTTGAGCATTATTTAAATGACTTAATTGGTTGATGTTAGCAGTCGTTTCTTGCTTTTTATTCGCTAAGTTTTGTGCACCATTAAGCGCAGTTTTGTTAGTGCTCACTTGATTAGCTGCTTGTGTTACTGCAGATGGATCAAGTGTCGGCTGACTCGTTGCATTAATGATATTTTCAGCACTTGTAACTGCTGAATTGTATGCATTTTGTTTATCTCTATCTGCATCAACATATGGTTGACTCGCTTTTACTTCATCTTTATTCGCAATACTATTTCGAAGTTGATTCATTGCATTATCAAGATTTGTCGCGTTGTCTTTCACACTTTGAACGCCAGTTACTTGTGTCGCGCTATCAATTTGACCAGTAATACTTTGTTTTTGTGCATCAGATAAATGTGTCATTTGACGTAATGCATCTTTAGCTTGTTGCTTCGCAGTTGCTAAGTTTGTATCACCGTTTAAACCTGTTTCAGCATTATTCACACGTTGTGTTGCTGCTGTAACATCTGCTGCATTTGTAATCACATTAGGTGAACCATTTACAATGTTTTTCGCAGCATTATATGCATCAGTATAAGCACCTTGCTTATCAGGACTCGCGTTAGTGTAATTACCACCAGCTACAATTGTGTCATGATCAGCAATTGCTTGTTTTAATTGATCCATCGCATTATTAAGTGATGTAGCACTATTTTTCAGATCAGTTACACCTGATACACGTTGCGCAGCGTTCACTTGTTGTTTTAATGCTGTTTTTTGTGGTGTATTCAAATGTGTCAAGTTATCGATAGCTTGTGTAGCTTCAGTTTTAGCGCGTTGTAAGTTCGCGTCACCGTTCAAAGCATTTTCAGTAGACGTTACACTTTGAATTGCTTGTTCAACAGCTTGCTTATCTTTATTCGCACCATGATCTTTATTTAAGTAAGATTCAGCTTGTGTGATGGCATTATCAAATGCTGTTTTCTTAGTTGGATCTGCGTCGATGTAGTTTTCGCTCGCTTTAGTTTGATCTTTATTTGCGATTGCTGACTCTAATCGTTGCATTGCACCATCTAAGTCTTGTGCTTTCGTTTTAACACCATTTACACCGTTGACTGTTGTTGCGCCTTCGATTTGTGATGTTAAATCTTGTTTTTGTGCATTATTTAAGTGTGTTAATGTACCTAAGTTTGCGTTCGCATCTGATTTTGCTTGTCTTACATTTGCATCACCGTTTAAAGCATTCTTAGCAGTCGTTACTTGATTTAATGCAGCTTCAACTTGTACTTTTGTCATATTTTGACCATTTGCTTTATCTAAAATACCTTGAGCATTCGTAACAGCATTTGTGTAAGCATCTTTCTTACCTTGGTCAGCATCTGTAAAGTTCACTTGTTGTTTTACAGTGTTTTGGTCATTAATACCATTTTGAAGTTGACCCATTGCTGTATTTAATTCATTTGCAGTATTTTGTGCAGCAGTTACGCCTGCTACTGTCGTTGCATTGTCAATTTGACTAGTTGCTGCAGTTGATTGCGCATTATTCAAGTTACTATATGAAGCTAATGCACGTTTCGCTGCTTCTTTCGCTTGAGCAACTTTATTATCACCATTCAAGTCATTTTTAGCTTGATTCAATTGGTTAAGCGCTGCTTGAACTTGTGTTTCATTCGCGTTGCTGCCATTAGCATTAGTAATTGCTTCTGCTTGTGTAACCGCAGTATCATACGCTTGTTGTTTAGGTCGATCCGCATCTGTGTAATTGACACTACGTTTCGTATTATCCATTTCAGCAAGTGCATGTTTCAAATTACCCATCGCTGTATTTAACGATGTCGCTTTATTTTTAGCTGCTGTTACCGCTGCAAGGTTTGGTGCATGATCCACTTCTGCATTTGCCGCAGTTCGTTGAGCGTTGTTCAAGTCTGTTAAATGACCGATGTCTGATTTCGCAGATTGTTTTGCGGCTGCTAATTTTTCATCACCGTTCAATGCAGACTTCGCACTGTTCACTTGGCTCGCTTTTTGGTTAATTGTATCAGGATTCATTTCAGGATTATTCGTTGCACTAATAATACCTTCAGCATCTGATACTGCACGGTTGTATGCATTTTGTAAATCTGTATTTGCGTCTTGATAATCTTCGCTTGATTTAGTTGCATCTTTAGAAGCAATACTTTGTCTTAATTGATTCATTGCTTGATTTAAAGTGCCAGCATTTGCTTGGATGCCTTGAACACCAGCAACAGTCGTACCACTTTCAATTTGCGATGTTAAGTTTGCTTTTTGAGCATCAGTTAAATGTGACATTGTCGCTAATTGTTGTTTAGCTGTATTCTTCGCTTCATTTAAGCGCGCATCACCATTTAATGCATTTTTCGCAGTATTCACACGTTGTAATGCTTGTTCAACGGCTGCTTTATTATCATTTGAACCAGCTGTTTTATTTAATAACGTTTTAGCTGCTGTTACGGCATCATTGTATGCTGTTTGTTTTTCTCTATCTGCATCAGTATATTTTTGA
S. aureus	NCTC 8325 (NC_007795.1)	Cluster64	ERR178643-50-IAwFC-1	ERR418444-8-IAwFC-1	TATTCACTTGATTCATAGCTGCTTCAACTTGATCTTTAGGCACGTTTGTACCTGTAGATTTATTTAAAATATTTTCAGCATTACGAACCGCTTCATTGTATGCATTTTTCTTCTCTGGATCTGCATCTGCAAAGTTTTGACTGCCAAGTGTAGTGTCTTTATCATTCAAGCTATTTTTCAAGTTACCCATCGCTGTATTCAGTTCCTGAGCGGTTTGAATGGCTTGCGTTACTTCAGCTACAGTGTGCGCTTGATTGATGTTTCCAGTAACAGCACCTTTTTGTGCATTGTTTAAGTTATCTAACGTAGATAATGTTTGGTTTGCATTGTTTTTAGCATCTGTTACTTTTCTATCACCATTCAACGCTTGTTTAGTAGTTGTTACAGTTGAAAGTGCTGCTTCAACTTGTGATTGGTTCGCATTTGTACCATTTGCTTGATTAATAATATTTTCAGCAGCAGTTACCGCATTGTTGTATGCTGTTTGTTTTTCTGGATCTGCATCTGTAAAGTTAACACTTTGTTTCACTTGATCTTTGTCTTGGATTCCGTTGATTAAACGTTCCATTGCTTGATCTAATTGTTCAGCTTTAGTTTTCACTTGATTTACTGTGCTAATATTTGGTGCATTTGTCACTTGTGTATTTAAATCTTGCTTTTGAGCATTATTTAAATGACTTAATTGGTTGATGTTAGCAGTTGTTTCTTGCTTTTTATTTGCTAAGTTTTGCGCACCATTAAGCGCAGTTTTGTTAGTGTTCACTTGATTAGCTGCTTGTGTTACTGCAGATGGATCAAGTGTTGGCTGACTCGTTGCATTAATGATATTTTCAGCACTTGTAACTGCTGTATTGTATGCATTTTGTTTATCTGTATCTGCATCAACATATGGTTGACTCGCTTTTACTTCATCTTTATTCGCAATACTATTTCGAAGTTGATTCATTGCATTGTCAAGATTTGTTGCATTGTCTTTCACACTTTGTACACCAGTTACTTGTGTCGCGCTATCAATTTGACCAGTAATACTTTGTTTTTGTGCATCAGATAAATGTGTCATTTGACGTAATGCATCTTTAGCTTGTTGCTTCGCAGTTGCTAAGTTTGAATCACCATTTAAACTTGTTTCAGCATTATTGACACGTTGTGTTGCCGCAGTAACATCTGCTGCATTTGTAATCACATTAGGTGAACCATTTACAATGTTTTTCGCAGCATTATATGCATCAGTATAAGCACCTTGCTTATCAGGACTTGCGTTAGTGTAATTACCACCAGCAACAATTGTGTCATGATCAGCAATTCCTTGTTTTAATTGATCCATCGCATTATCAAGTGATGTAGCACTATTTTTCAGATCAGTTACACCTGATACACGTTGCGCAGCGTTCACTTGTTGTTTTAATGCTGTTTTTTGTGGTGTATTCAAATGTGTCAAGTTATCGATAGCTTGTGTTGCTTCAGTTTTAGCGCGTTGTAAGTTCGCGTCACCGTTCAAAGCATTTTCAGTAGACGTTACACTTTGAATTGCTTGTTCAACAGCTTGCTTATCTTTATTCGTACCATGATCTTTATTTAAGTAAGATTCAGCTTGTGTGATAGCATTATCAAATGCTGTTTTCTTAGTTGGATCTGCGTCGATGTAGTTTTCGCTCGCTTTAGTTTGATCTTTATTTGCGATTGCTGACTCTAATCGTTGCATTGCACCATCTAAGTCTTGTGCTTTCGTTTTAACACTATTTACACCGTTAACTGTTGTTGCACCTTCGATTTGTGATGTTAAATCTTGTTTTTGTGCATTATTTAAGTGTGTTAATGTACCTAAATTTGCTTTCGCATCTGATTTTGCTTGTCTTACATTTGCATCACCGTTTAAAGCATTCTTAGCAGTCGTTACTTGATTTAATGCAGCTTCAACTTGTGCTTTTGTCATATTTTGACCGTTTGCTTTATCTAAAATACCTTGAGCATTCGTAACAGCATTTGTGTAAGCATCTTTCTTACCTTGGTCAGCATCTGTAAAGTTCACTTGTTGTTTAACAGTGTTTTGGTCATTAATACCATTTTGAAGTTGACCCATTGCTGTATTTAATTCATTAGCAGTATTTTGTGCAGCAGTTACACCTGCTACTGTCGTTGCATTGTCAATTTGACTAGTTGCTGCAGTTGATTGCGCATTATTCAAGTTACTATATGAAGCTAATGCACGTTTCGCTGACTCTTTTGCTTGAGCAACTTTATTATCACCATTCAAGTCATTTTTAGCTTGATTCAATTGGTTTAGTGCTGCTTGAACTGTTGTTTCATTCGCGTTGCTGCCATTAGCATTAGTAATTGCTTCTGCTTGTGTAACCGCAGTATCATACGCTTGTTGTTTTGGTTGATCCGCATCTGTGTAATTGACACTACGTTTCGTATTATCCTTTTCAGCAAGTGCATGTTTCAAATTACCCATCGCTGTGTTTAACGATGTTGCTTTATTTTTAGCCGCTGTAACAGCTGCAAGATTTGGTGCTTGATCCACTTCAGCATTTGCCGCAGTTCGTTGTGCATTGTTCAAGTCTGTCAAACGACCGATATCTGATTTCGCAGTTTGTTTTGCTGCTGCTAATTTTTCATCACCGTTCAATGCAGACTTCGCACTGTTCACTTGGCTCGCTTTTTGGTTAATTGTATCAGGATTCATTTCAGGGTTATTCGTTGCACTAATAATACCTTCAGCATTAGTTACCGCATCATTGTATGCAGTTTGTAAATCTGCATTCGCGTCTTGATAATCTTCGCTTGATTTAGTCGCATCTTTAGAAGCAATACTTTGTCTTAATTGATTCATTGCTTGATCTAAAGTACCGGCATTAGCTTGAATACCTTGAACACCTGCAACAGTCGTACCACTTTCGATTTGCGATGTTAAGTTTGCTTTTTGAGCATCAGTTAAGTGTGACATTGTCGCTACTTGTTGTTTAGCTGTGTTCTTCGCTTCATTTAAGCGCGCATCACCATTTAATGCAGTTTTAGCAGTATTCACACGTTGTAATGCTTGTTCAACGGCTGCTTTATTTTCATTTGTGCCAGCTGTTTTATCTAATAACGTTTTAGCTGCCGTTACAGCATCATTGTATGCAGTTTGTTTATCTCTATCTGCATCAGTATATTTCTGA
S. aureus	NCTC 8325 (NC_007795.1)	Cluster64	ERR178643-50-IAwFC-1	ERR418810-26-IAwFC-1	TATTCACTTGATTCATAGCTGCTTCAACTTGATCTTTAGACACGTTTGTACCTGTAGATTTATTTAAAATATTTTCAGCATTACGAACCGCTTCATTGTATGCATTTTTCTTCTCTGGATCTGCATCTGCAAAGTTTTGACTGCCAAGTGTAGTGTCTTTATCATTCAAGCTATTTTTCAAGTTACCCATCGCTGTATTTAGTTCCTGAGCTGTTTGAATGGCTTGCGTTACTTCAGCAACAGTGTGCGCTTGATTGATGTTTCCAGTAACAGCACCTTTTTGTGCATTGTTTAAGTTATCTAACGTAGATAATGTTTGGTTTGCATTGTTTTTAGCATCTGTTACTTTTCTATCACCATTCAATGCTTGTTTAGTAGTTGTTACAGTTGAAAGTGCTGCTTCAACCTGTGATTGGTTCGCATTTGTACCATTTGCTTGATTAATAATATTTTCAGCAGCAGTTACCGCATTGTTGTATGCTGTTTGTTTTTCTGGATCTGCATCTGTAAAGTTAACACTTTGTTTCACTTGATCTTTGTCTTGGATTCCGTTGATTAAACGTTCCATTGCTTGATCTAATTGTTCAGCTTTAGTTTTCACTTGACTTACTGTGCTAATATTTGGTGCATTTGTCACTTGCGTATTTAAATCTTGCTTTTGAGCATTATTTAAATGACTTAATTGGTTGATGTTGGCAGTTGTTTCTTGCTTTTTATTTGCTAAGTTTTGTGCACCATTAAGCGCAGTTTTGTTAGTGTTCACTTGATTAGCTGCTTGTGTTACTGCAGATGGATCAAGTGTCGGCTGACTCGTTGCATTAATGATATTTTCAGCACTTGTAACAGCTGTGTTGTATGCATTTTGTTTATCTCTATCTGCATCAACATATGGTTGACTCGCTTTTACTTCATCTTTATTCGCAATACTATTTCGAAGTTGATTCATTGCATTATCAAGATTTGTCGCGTTGTCTTTCACACTTTGAACGCCAGTTACTTGTGTCGCATTATCAATTTGAACAGTAATACTTTGTTTTTGTGCATCAGATAAATGTGTCATTTGACGTAATGCATCTTTAGCCTGTTGCTTCGCAGTTGCTAAGTTTGTATCACCGTTTAAACCTGTTTCAGCATTATTGACACGTTGTGTTGCTGCTGTAACATCTGCTGCATTTGTAATCACATTAGGTGAACCATTTACAATGTTTTTCGCAGCATTACATGCATCAGTATAAGCACCTTGCTTATCAGGACTCGCGTTAGTGTAATTACCACCAGCTACAATTGTGTCATGATCAGCAATTGCTTGTTTTAATTGATCCATCGCATTATTAAGTGATGTAGCACTATTTTTCAGATCAGTTACACCTGATACACGTTGCGCAGCATTCACTTGTTGTTTTAATGCTGTTTTTTGTGGTGTATTCAAATGTGTCAAGTTATCGATAGCTTGCGTAGCTTCAGTTTTAGCACGTTGTAAGTTTGCGTCACCGTTCAAAGCATTTTCAGTAGACGTTACACTTTGAATTGCTTGTTCAACAGCTTGCTTATCTTTATTCGCACCGTGATCTTTATTTAAGTATGATTCTGCTTGTGTGATGGCATTATCAAATGCTGTTTTGTTAGTTGGATCTGCGTCGATGTAATTTTCGCTCGCTTTAGTTTGATCTTTATTTGCGATTGCTGATTGTAATCGTTGCATTGCACCATCTAAGTCTTGTGCTTTCGTTTTAACACCATTTACACCGTTGACTGTTGTTGCGCCTTCGATTTGTGATGTTAAATCTTGTTTTTGTGCATTATTTAAGTGTGTTAATGTGCCTAAGTTTGCTTTCGCATCTGATTTTGCTTGTCTTACATTTGCGTCACCGTTTAAAGCATTCTTAGCAGTCGTTACTTGATTTAATGCAGCTTCAACTTGTGCTTTCGTCATATTTTGACCGTGTGCTTTATCTAAAATACCTTGAGCATTCGTAACAGCATTTGTGTAAGCATCTTTCTTACCTTGGTCAGCATCTGTAAAGTTCACTTGTTGTTTAACAGTGTTTTGGTCATTAATACCATTTTGAAGTTGACCCATTGCTGTATTTAACTCATTAGCAGTATTTTGTGCAGCAGTTACGCCTGCTACTGTCGTTGCATTGTCAATTTGACTAGTTGCTGCAGTTGATTGCGCATTATTCAAGTTACTATATGAAGCTAATGCACGTTTCGCAGTTTCTTTAGCTTGAGCAACTTTATTATCACCATTCAAGTCATTTTTAGCTTGATTCAATTGGTTAAGCGCTGCTTGAACTTGTGTTTCATTCGCGTTGCTGCCATTAGCATTAGTAATTGCTTCTGCTTGTGTAACCGCAGTATCATACGCTTGTTGTTTAGGTTGATCCGCATCTGTGTAATTGACACTACGTTTCGTATTATCCTTTTCAGCAAGTGCATGTTTCAAATTACCCATCGCTGTATTTAACGATGTTGCTTTATTTTTAGCCGCTGTGACAGCTGCAAGATTTGGTGCTTGATCCACTTCAGCATTTGCCGCAGTTCGTTGTGCATTGTTCAAGTCTGTTAAACGACCGATGTCTGATTTCGCAGTTTGTTTTGCTGCTGCTAATTTTTCATCACCGTTCAATGCAGACTTCGCACTGTTCACTTGGCTCGCTTTTTGATTAATCGTATCTGGATTCATTTCAGGGTTATTCGTTGCACTAATAATACCTTCAGCATTAGTTACCGCATCATTGTATGCATTTTGTAAATCTGTATTCGCATCATGATAATCTTCGCTCGCTTTAGTCGCATCTTTAGAAGCAATGCTTTGTCTCAATTGATTCATTGCTTCATTTAAAGTACCGGCATTAGCTTGAATACCTTGAACACCTGCAACAGTCGTACCGCGTTCGATTTGCGATGTTAAGTTTGCTTTTTGAGCATCAGTTAAATGTGACATTGTCGCTAATTGTTGTTTAGCTGTGTTCTTCGCTTGATTTAATCGCGCGTCACCATTTAATGCAGTTTTAGCAGTATTCACACGTTGTAATGCTTGTTCAACGGCTGCTTTATTGTCATTTGTGCCAGCTGTTTTATCTAATAACGTTTTAGCTGCTGTTACAGCATCATTGTATGCAGTTTGTTTATCACTATCTGCATCAGTATATTTCTGA
S. aureus	NCTC 8325 (NC_007795.1)	Cluster64	ERR178643-50-IAwFC-1	ERR419137-25-IAwFC-1	TATTCACTTGATTCATAGCTGCTTCAACTTGATCTTTAGACACGTTTGTACCTGTAGATTTATTTAAAATATTTTCAGCATTACGAACCGCTTCATTGTATGCATTTTTCTTCTCTGGATCTGCATCTGCAAAGTTTTGACTGCCAAGTGTAGTGTCTTTATCATTCAAGCTATTTTTCAAGTTACCCATCGCTGTATTTAGTTCCTGAGCTGTTTGAATGGCTTGCGTTACTTCAGCAACAGTGTGCGCTTGATTGATGTTTCCAGTAACAGCACCTTTTTGTGCATTGTTTAAGTTATCTAACGTAGATAATGTTTGGTTTGCATTGTTTTTAGCATCTGTTACTTTTCTATCACCATTCAATGCTTGTTTAGTAGTTGTTACAGTTGAAAGTGCTGCTTCAACCTGTGATTGGTTCGCATTTGTACCATTTGCTTGATTAATAATATTTTCAGCAGCAGTTACCGCATTGTTGTATGCTGTTTGTTTTTCTGGATCTGCATCTGTAAAGTTAACACTTTGTTTCACTTGATCTTTGTCTTGGATTCCGTTGATTAAACGTTCCATTGCTTGATCTAATTGTTCAGCTTTAGTTTTCACTTGACTTACTGTGCTAATATTTGGTGCATTTGTCACTTGCGTATTTAAATCTTGCTTTTGAGCATTATTTAAATGACTTAATTGGTTGATGTTGGCAGTTGTTTCTTGCTTTTTATTTGCTAAGTTTTGTGCACCATTAAGCGCAGTTTTGTTAGTGTTCACTTGATTAGCTGCTTGTGTTACTGCAGATGGATCAAGTGTCGGCTGACTCGTTGCATTAATGATATTTTCAGCACTTGTAACAGCTGTGTTGTATGCATTTTGTTTATCTCTATCTGCATCAACATATGGTTGACTCGCTTTTACTTCATCTTTATTCGCAATACTATTTCGAAGTTGATTCATTGCATTATCAAGATTTGTCGCGTTGTCTTTCACACTTTGAACGCCAGTTACTTGTGTCGCATTATCAATTTGAACAGTAATACTTTGTTTTTGTGCATCAGATAAATGTGTCATTTGACGTAATGCATCTTTAGCCTGTTGCTTCGCAGTTGCTAAGTTTGTATCACCGTTTAAACCTGTTTCAGCATTATTGACACGTTGTGTTGCTGCTGTAACATCTGCTGCATTTGTAATCACATTAGGTGAACCATTTACAATGTTTTTCGCAGCATTATATGCATCAGTATAAGCACCTTGCTTATCAGGACTCGCGTTAGTGTAATTACCACCAGCTACAATTGTGTCATGATCAGCAATTGCTTGTTTTAATTGATCCATCGCATTATTAAGTGATGTAGCACTATTTTTCAGATCAGTTACACCTGATACACGTTGCGCAGCATTCACTTGTTGTTTTAATGCTGTTTTTTGTGGTGTATTCAAATGTGTCAAGTTATCGATAGCTTGCGTAGCTTCAGTTTTAGCACGTTGTAAGTTTGCGTCACCGTTCAAAGCATTTTCAGTAGACGTTACACTTTGAATTGCTTGTTCAACAGCTTGCTTATCTTTATTCGCACCGTGATCTTTATTTAAGTATGATTCTGCTTGTGTGATGGCATTATCAAATGCTGTTTTGTTAGTTGGATCTGCGTCGATGTAATTTTCGCTCGCTTTAGTTTGATCTTTATTTGCGATTGCTGATTGTAATCGTTGCATTGCACCATCTAAGTCTTGTGCTTTCGTTTTAACACCATTTACACCGTTGACTGTTGTTGCGCCTTCGATTTGTGATGTTAAATCTTGTTTTTGTGCATTATTTAAGTGTGTTAATGTGCCTAAGTTTGCTTTCGCATCTGATTTTGCTTGTCTTACATTTGCGTCACCGTTTAAAGCATTCTTAGCAGTCGTTACTTGATTTAATGCAGCTTCAACTTGTGCTTTCGTCATATTTTGACCGTGTGCTTTATCTAAAATACCTTGAGCATTCGTAACAGCATTTGTGTAAGCATCTTTCTTACCTTGGTCAGCATCTGTAAAGTTCACTTGTTTTTTAACAGTGTTTTGGTCATTAATACCATTTTGAAGTTGACCCATTGCTGTATTTAACTCATTAGCAGTATTTTGTGCAGCAGTTACGCCTGCTACTGTCGTTGCATTGTCAATTTGACTAGTTGCTGCAGTTGATTGCGCATTATTCAAGTTACTATATGAAGCTAATGCACGTTTCGCAGTTTCTTTAGCTTGAGCAACTTTATTATCACCATTCAAGTCATTTTTAGCTTGATTCAATTGGTTAAGCGCTGCTTGAACTTGTGTTTCATTCGCGTTGCTGCCATTAGCATTAGTAATTGCTTCTGCTTGTGTAACCGCAGTATCATACGCTTGTTGTTTAGGTTGATCCGCATCTGTGTAATTGACACTACGTTTCGTATTATCCTTTTCAGCAAGTGCATGTTTCAAATTACCCATCGCTGTATTTAACGATGTTGCTTTATTTTTAGCCGCTGTGACAGCTGCAAGATTTGGTGCTTGATCCACTTCAGCATTTGCCGCAGTTCGTTGTGCATTGTTCAAGTCTGTTAAACGACCGATGTCTGATTTCGCAGTTTGTTTTGCTGCTGCTAATTTTTCATCACCGTTCAATGCAGACTTCGCACTGTTCACTTGGCTCGCTTTTTGATTAATCGTATCTGGATTCATTTCAGGGTTATTCGTTGCACTAATAATACCTTCAGCATTAGTTACCGCATCATTGTATGCATTTTGTAAATCTGTATTCGCATCATGATAATCTTCGCTCGCTTTAGTCGCATCTTTAGAAGCAATGCTTTGTCTCAATTGATTCATTGCTTCATTTAAAGTACCGGCATTAGCTTGAATACCTTGAACACCTGCAACAGTCGTACCGCGTTCGATTTGCGATGTTAAGTTTGCTTTTTGAGCATCAGTTAAATGTGACATTGTCGCTAATTGTTGTTTAGCTGTGTTCTTCGCTTGATTTAATCGCGCGTCACCATTTAATGCAGTTTTAGCAGTATTCACACGTTGTAATGCTTGTTCAACGGCTGCTTTATTGTCATTTGTGCCAGCTGTTTTATCTAATAACGTTTTAGCTGCTGTTACAGCATCATTGTATGCAGTTTGTTTATCACTATCTGCATCAGTATATTTCTGA
S. aureus	NCTC 8325 (NC_007795.1)	Cluster64	ERR178643-50-IAwFC-1	ERR490439-14-IAwFC-1	TATTCACTTGATTCATAGCTGCTTCAACTTGATCTTTAGGCACGTTTGTACCTGTAGATTTATTTAAAATATTTTCAGCATTACGAACCGCTTCATTGTATGCATTTTTCTTCTCTGGATCAGCATCTGCAAAGTTTTGATTGCCAAGTGTAGTGTCTTTATCATTCAAGCTATTTTTCAAGTTACCCATCGCTGTATTCAGTTCCTGAGCTGTTTGAATGGCTTGCGTTACTTCAGCTACAGTGTGCGCTTGATTGATGTTTCCAGTAACAGCACCTTTTTGTACATTGTTTAAGTTATCTAACGTAGATAATGTTTGGTTTGCATTGTTTTTAGCATCTGTTACTTTTCTATCACCATTCAACGCTTGTTTCGTAGTTGTTACAGTTGAAAGTGCTGCTTCAACTTGTGATTGGTTCGCATTTGTACCATTTGCTTGATTAATAATATTTTCAGCAGCCGTTACCGCATTGTTGTATGCTGTTTGTTTTTCTGGATCTGCATCTGTAAAGTTAACACTTTGTTTCACTTGATCTTTGTCTTGGATTCCGTTGATTAAACGTTCCATTGCTTGATCTAATTGTTCAGCTTTAGTTTTCACTTGATTTACTGTGCTAATATTTGGTGCATTTGTCACTTGCGTATTTAAATCTTGCTTTTGAGCATTATTTAAATGACTTAATTGGTTGATGTTAGCAGTCGTTTCTTGCTTTTTATTCGCTAAGTTTTGTGCACCATTAAGCGCTGTTTTGTTAGTGTTCACTTGATTAGCTGCTTGTGTTACTGCAGATGGATCAAGTGTCGGCTGACTCGTTGCATTAATGATATTTTCAGCACTTGTAACAGCTGTGTTGTATGCATTTTGTTTATCCGTATCTGCATCAACATATGGTTGACTTGCTTTAACTTCATCTTTATTCGCAATACTATTTCGAAGTTGATTCATTGCATTGTCAAGATTTGTTGCATTATCTTTCACACTTTGTACACCAGTTACTAGAGTCGCATTATCAATTTGTCCAGTAATACTTTGTTTTTGTGCATCAGATAAATGCGTCATTTGACGTAACGCTTCTTTAGCTTGTTGCTTCGCAGTTGCTAAGTTTGTATCACCGTTTAAACCTGTTTCAGCATTATTGACACGTTGTGTTGCTGCTGTAACATCTGCTGCATTTGTAATCACATTAGGTGAACCATTTACAATGTTTTTCGCAGCATTATATGCATCAGTGTAAGCACCTTGCTTATCAGGACTTGCGTTAGTGTAATTACCACCAGCTACAATTGTGTCATGATCAGCAATTGCTTGTTTTAATTGATCCATCGCATTATTAAGTGATGTAGCACTATTTTTCAGATCAGTTACACCTGATACACGTTGCGCAGCGTTCACTTGTTGTTTTAATGCTGTTTTTTGTGCTGTATTCAAATGTGTCAAGTTATCGATAGCTTGTGTAGCTTCAGTTTTAGCGCGTTGTAAGTTCGCGTCACCGTTTAAAGCATTCTTAGCAGTCGTTACACTTTGAATTGCTTGTTCAACAGCTTGCTTATCTTTATTCGCACCATGATCTTTATTTAAGTAAGATTCAGCTTGTGTGATGGCATTATCAAATGCTGTTTTCTTAGTTGGATCTGCGTCGATATAGTTTTCGCTCGCTTTAGTTTGATCTTTATTTGCGATTGCTGACTCTAATCGTTGCATTGCACCATCTAAGTCTTGTGCTTTCGTTTTAACACCATTTACACCGTTGACTGTTGTTGCGCCTTCGATTTGTGATGTTAAATCTTGTTTTTGTGCATTATTTAAGTGTGTTAAAGTACCTAAGTTTGCTTTCGCATCTGATTTTGCTTGTCTTACATTTGCGTCACCGTTTAAAGCATTCTTAGCAGTTGTTACTTGATTTAGTGCTGCTTCAACTTGTGCTTTTGTCATATTTTGACCGTGTGCTTTATCTAAAATACCTTGAGCATTCGTAACAGCATTTGTGTAAGCATCTTTCTTACCTTGGTCAGCATCTGTAAAGTTCACTTGTTGTTTAACAGTGTTTTGGTCATTAATACCATTTTGAAGTTGACCCATTGCTGTATTTAACTCATTAGCAGTATTTTGTGCAGCAGTTACGCCTGCTACTGTCGTTGCATTATCAATTTGACTAATTGCTGCAGTTGATTGCGCATTATTCAAGTTATTATATGAAGCTAATGCACGTTTCGCTGCTTCTTTCGCTTGAGCAACTTTATTATCACCATTCAAGTCATTTTTAGCTTGATTCAATTGGTTAAGCGCTGCTTGAACTTGTGTTTCATTCGCGTTGCTGCCATTAGCATTAGTAATTCCTTCTGCTTGTGTAACTGCAGTATCATACGCTTGTTGTTTTGGTTGATCCGCATCTGTGTAATTGACACTACGTTTCGTATTATCCTTTTCAGCAAGTGCATGTTTCAAATTGCCCATCGCTGTATTTAACGATGTCGCTTTATTTTTAGCCGCTGTTACCGCTGCAAGGTTTGGTGCATGATCTACTTCTGCATTTGCCGCAGTTCGTTGTGCGTTGTTTAAGTCCGATAAACGACCGATGTCTGATTTCGCAGATTGTTTTGCTGTTGCTAATTTTTCATCACCGTTCAATGCAGACTTCGCACTATTCACTTGGCTCGCTTTTTGATTAATTGTATCTGGATTCATTTCAGGGTTATTCGTTGCACTAATAATACCCTCAGCATCAGATACTGCACGGTTGTATGCATTTTGTAAATCTGCATTCGCGTCTTGATAATCTTCGCTTGCTTTAGTCGCATCTTTAGAAGCAATACTTTGTCTTAATTGATTCATTGCTTGATCTAAAGTACCGGCATTAGCTTGAATACCTTGAACACCAGCAACAGTTGTACCACTTTCGATTTGCGATGTTAAGTTTGCTTTTTGAGTATCAGTTAAATGTGACATTGTCGCTAATTGTTGTTTAGCTGTGTTCTTCGCTTCATTTAATCGCGCGTCACCATTTAATGCTGTTTTAGCATTATTCACACGTTGTAATGCTTGTTCAACGGCTACTTTATTGTCATTTGAACCAGCTGTTTTATCTAATAACGTTTTAGCTGCTGTTACAGCATCATTGTATGCAGTTTGTTTATCTCTATCTGCATCAGTATATTTCTGA
S. aureus	NCTC 8325 (NC_007795.1)	Cluster64	ERR178643-50-IAwFC-1	ERR525045-19-IAwFC-1	TATTCACTTGATTCATAGCTGCTTCAACTTGATCTTTAGGCACGTTTGTACCTGTAGATTTATTTAAAATATTTTCAGCATTACGAACCGCTTCATTGTATGCATTTTTCTTCTCTGGATCTGCATCTGCAAAGTTTTGACTGCCAAGTGTATTGTCTTTATCATTCAAGCTATTTTTCAAGTTACCCATCGCTGCATTTAGTTCCTGAGCTGTTTGAATGGCTTGCGTTACTTCGGCTACAGTGTGCGCTTGATTGATGTTTCCAGTAACAGCACCTTTTTGTGCATTGTTTAAGTTATCTAACGTAGATAATGTTTGGTTTGCATTGTTTTTAGCATCTGTTACTTTTCTATCACCATTCAACGCTTGTTTCGTAGTTGTTACAGTTGAAAGTGCTGCTTCAACTTGTGATTGGTTCGCATTTGTACCATTTGCTTGATTAATAATATTTTCAGCAGCAGTTACCGCATTGTTATATGCTGTTTGTTTTTCTGGATCTGCATCTGTAAAGTTAACACTTTGTTTCACTTGATCTTTGTCTTGGATTCCGTTGATTAAACGTTCCATTGCTTGATCTAATTGTTCAGCTTTAGTTTTCACTTGATTTACTGTGCTAATATTTGGTGCATTTGTCACTTGCGTATTTAAATCTTGCTTTTGAGCATTATTTAAATGACTTAATTGGTTGATGTTAGCAGTCGTTTCTTGCTTTTTATTCGCTAAGTTTTGTGCACCATTAAGCGCAGTTTTATTAGTGTTCACTTGATTTGCTGCTTGTGTTACTGCAGATGGATCAAGTGTCGGCTGGCTCGTTGCATTAATGATATTTTCAGCACTTGTAACAGCTGTATTGTATGCATTTTGTTTATCTCTATCAGCATCAACATATGGTTGACTCGCTTTTACTTCATCTTTATTCGCAATACTATTTCGAAGTTGATTCATTGCATTATCAAGATTTGTCGCGTTGTCTTTCACACTTTGAACGCCAGTTACTTGTGTCGCGCTATCAATTTGACCAGTAATACTTTGTTTTTGTGCATCAGATAAATGTGTCATTTGACGTAATGCATCTTTAGCTTGTTGCTTCGCAGTTGCTAAGTTTGTATCACCGTTTAAACCTGTTTCAGCATTATTAACACGTTGTGTTGCTGCTGTAACATCTGCTGCATTTGTAATCACATTAGGTGAACCATTTACAATGTTTTTCGCAGCATTATATGCATCAGTATAAGCACCTTGCTTATCAGGACTCGCGTTAGTGTAATTACCACCAGCTACAATTGTGTCATGATCAGCAATTGCTTGTTTTAATTGATCCATCGCATTATTAAGTGATGTAGCACTATTTTCCAGATCAGTTACACCTGATACACGTTGCGCAGCGTTCACTTGTTGTTTTAATGCTGTTTTTTGTGGTGTATTCAAATGTGTCAAGTTATCGATAGCTTGTGTAGCTTCAGTTTTAGCGCGTTGTAAGTTCGCGTCACCGTCCAAAGCATTTTCAGTAGACGTTACACTTTGAATTGCTTGTTCAACAGCTTGCTTATCTTTATTCGCACCGTGATCTTTATTTAAGTAAGATTCAGCTTGTGTGATAGCATTATCAAATGCTGTTTTCTTAGTTGGATCTGCGTCGATGTAATTTTCGTTCGCTTTAGTTTGATCTTTATTTGCTATAGCTGATTGTAATCGTTGCATTGCACCATCTAAGTCTTGTGCTTTCGTTTTAACACCATTTACACCGTTGACTGTTGTCGCGCCTTCGATTTGTGATGTTAAATCTTGTTTTTGTGCATTATTTAAGTGTGTTAATGTACCTAAGTTTGCTTTCGCATCTGATTTTGCTTGTCTTACATTTGCGTCACCGTTTAAAGCATTCTTAGCAGTTGTTACTTGATTTAATGCAGCTTCAACTTGTGCTTTCGTCATATTTTGACCGTGTGCTTTATCTAAAATACCTTGAGCATTCGTAACAGCATTTGTGTAAGCATCTTTCTTACCTTGGTCAGCATCTGTAAAGTTCACTTGTTGTTTAACAGTGTTTTGGTCATTAATACCATTTTGAAGTTGACCCATTGCTGTATTTAATTCATTAGCAGTATTTTGTGCAGCAGTTACGTCTGCTACTGTAGTTGCATTGTCAATTTGACTAGTTGCTGCAGTTGATTGCGCATTATTCAAGTTACTATATGAAGCTAATGCACGTTTCGCTGCTTCTTTCGCTTGAGCAACTTTATTATCACCATTCAAGTCATTTTTAGCTTGATTCAATTGGTTAAGCGCTGCTTGAACTTGTGTTTCATTCGCGTTGCTGCCATTAGCATTAGTAATTCCTTCTGCTTGTGTAACCGCAGTATCATACGCTTGTTGTTTTGGTTGATCTGCATCTGTGTAATTGACGCTTCGCTTCGTATTATCCTTTTCAGCAAGTGCATGTTTCAAATTACCCATCGCTGTATTTAACGATGTTGCTTTATTTTTAGCCGCTGTAACCGCCGCAAGGTTTGGTGCATGATCCACTTCTGCATTTGCCGCAGTTCGTTGTGCATTGTTTAAGTCTGATAAATGACCGATGTCTGATTTCGCATTTTGTTTTGCATCTGCTAATTTTTCATCACCGTTCAATGCAGACTTCGCACTGTTCACTTGGCTCGCTTTTTGATTAATCGTATCTGGATTCATTTCAGGGTTATTCGTTGCACTAATAATACCCTCAGCATTAGTTACCGCATCGTTGTATGCAGTTTGTAAATCTGCATTCGCGTCTTGATAATCTTCACTTGATTTAGTCGCATCTTTAGAAGCAATACTTTGTCTTAATTGATTCATTGCTTGATCTAAAGTACCGGCATTAGCTTGAATACCTTGAACACCTTCAACAGTCGTACCGCGTTCAATTTGCGATGTTAAGTTTGCTTTTTGAGCATTAGTTAAATGTGACATTGTCGCTAATTGTTGTTTAGCTGTGTTCTTCGCTTCATTTAATCGCGCGTCACCATTTAATGCTATTTTAGCATTATTCACACGTTGTAAAGCTTGTTCAACTGCTGTTTTATTGTCATTTGAACCAGCTGTTTTATCTAATAACGTTTTAGCTGCTGTTACAGCATCATTGTATGCAGTTTGTTTTTCTCTATCTGCATCAGTATATTTCTGA
S. aureus	NCTC 8325 (NC_007795.1)	Cluster64	ERR178643-50-IAwFC-1	ERR525051-23-IAwFC-1	TATTCACTTGATTCATAGCTGCTTCAACTTGATCTTTAGGCACGTTTGTACCTGTAGATTTATTTAAAATATTTTCAGCATTACGAACCGCTTCATTGTATGCATTTTTCTTCTCTGGATCTGCATCTGCAAAGTTTTGACTGCCAAGTGTATTGTCTTTATCATTCAAGCTATTTTTCAAGTTACCCATCGCTGCATTTAGTTCCTGAGCTGTTTGAATGGCTTGCGTTACTTCGGCTACAGTGTGCGCTTGATTGATGTTTCCAGTAACAGCACCTTTTTGTGCATTGTTTAAGTTATCTAACGTAGATAATGTTTGGTTTGCATTGTTTTTAGCATCTGTTACTTTTCTATCACCATTCAACGCTTGTTTCGTAGTTGTTACAGTTGAAAGTGCTGCTTCAACTTGTGATTGGTTCGCATTTGTACCATTTGCTTGATTAATAATATTTTCAGCAGCAGTTACCGCATTGTTATATGCTGTTTGTTTTTCTGGATCTGCATCTGTAAAGTTAACACTTTGTTTCACTTGATCTTTGTCTTGGATTCCGTTGATTAAACGTTCCATTGCTTGATCTAATTGTTCAGCTTTAGTTTTCACTTGATTTACTGTGCTAATATTTGGTGCATTTGTCACTTGCGTATTTAAATCTTGCTTTTGAGCATTATTTAAATGACTTAATTGGTTGATGTTAGCAGTCGTTTCTTGCTTTTTATTCGCTAAGTTTTGTGCACCATTAAGCGCAGTTTTATTAGTGTTCACTTGATTTGCTGCTTGTGTTACTGCAGATGGATCAAGTGTCGGCTGGCTCGTTGCATTAATGATATTTTCAGCACTTGTAACAGCTGTATTGTATGCATTTTGTTTATCTCTATCAGCATCAACATATGGTTGACTCGCTTTTACTTCATCTTTATTCGCAATACTATTTCGAAGTTGATTCATTGCATTATCAAGATTTGTCGCGTTGTCTTTCACACTTTGAACGCCAGTTACTTGTGTCGCGCTATCAATTTGACCAGTAATACTTTGTTTTTGTGCATCAGATAAATGTGTCATTTGACGTAATGCATCTTTAGCTTGTTGCTTCGCAGTTGCTAAGTTTGTATCACCGTTTAAACCTGTTTCAGCATTATTAACACGTTGTGTTGCTGCTGTAACATCTGCTGCATTTGTAATCACATTAGGTGAACCATTTACAATGTTTTTCGCAGCATTATATGCATCAGTATAAGCACCTTGCTTATCAGGACTCGCGTTAGTGTAATTACCACCAGCTACAATTGTGTCATGATCAGCAATTGCTTGTTTTAATTGATCCATCGCATTATTAAGTGATGTAGCACTATTTTCCAGATCAGTTACACCTGATACACGTTGCGCAGCGTTCACTTGTTGTTTTAATGCTGTTTTTTGTGGTGTATTCAAATGTGTCAAGTTATCGATAGCTTGTGTAGCTTCAGTTTTAGCGCGTTGTAAGTTCGCGTCACCGTTCAAAGCATTTTCAGTAGACGTTACACTTTGAATTGCTTGTTCAACAGCTTGCTTATCTTTATTCGCACCGTGATCTTTATTTAAGTAAGATTCAGCTTGTGTGATAGCATTATCAAATGCTGTTTTCTTAGTTGGATCTGCGTCGATGTAATTTTCGTTCGCTTTAGTTTGATCTTTATTTGCTATAGCTGATTGTAATCGTTGCATTGCACCATCTAAGTCTTGTGCTTTCGTTTTAACACCATTTACACCGTTGACTGTTGTCGCGCCTTCGATTTGTGATGTTAAATCTTGTTTTTGTGCATTATTTAAGTGTGTTAATGTACCTAAGTTTGCTTTCGCATCTGATTTTGCTTGTCTTACATTTGCGTCACCGTTTAAAGCATTCTTAGCAGTTGTTACTTGATTTAATGCAGCTTCAACTTGTGCTTTCGTCATATTTTGACCGTGTGCTTTATCTAAAATACCTTGAGCATTCGTAACAGCATTTGTGTAAGCATCTTTCTTACCTTGGTCAGCATCTGTAAAGTTCACTTGTTGTTTAACAGTGTTTTGGTCATTAATACCATTTTGAAGTTGACCCATTGCTGTATTTAATTCATTAGCAGTATTTTGTGCAGCAGTTACGTCTGCTACTGTAGTTGCATTGTCAATTTGACTAGTTGCTGCAGTTGATTGCGCATTATTCAAGTTACTATATGAAGCTAATGCACGTTTCGCTGCTTCTTTCGCTTGAGCAACTTTATTATCACCATTCAAGTCATTTTTAGCTTGATTCAATTGGTTAAGCGCTGCTTGAACTTGTGTTTCATTCGCGTTGCTGCCATTAGCATTAGTAATTCCTTCTGCTTGTGTAACCGCAGTATCATACGCTTGTTGTTTTGGTTGATCTGCATCTGTGTAATTGACGCTTCGCTTCGTATTATCCTTTTCAGCAAGTGCATGTTTCAAATTACCCATCGCTGTATTTAACGATGTTGCTTTATTTTTAGCCGCTGTAACCGCCGCAAGGTTTGGTGCATGATCCACTTCTGCATTTGCCGCAGTTCGTTGTGCATTGTTTAAGTCTGATAAATGACCGATGTCTGATTTCGCATTTTGTTTTGCATCTGCTAATTTTTCATCACCGTTCAATGCAGACTTCGCACTGTTCACTTGGCTCGCTTTTTGATTAATCGTATCTGGATTCATTTCAGGGTTATTCGTTGCACTAATAATACCCTCAGCATTAGTTACCGCATCGTTGTATGCAGTTTGTAAATCTGCATTCGCGTCTTGATAATCTTCACTTGATTTAGTCGCATCTTTAGAAGCAATACTTTGTCTTAATTGATTCATTGCTTGATCTAAAGTACCGGCATTAGCTTGAATACCTTGAACACCTTCAACAGTCGTACCGCGTTCAATTTGCGATGTTAAGTTTGCTTTTTGAGCATTAGTTAAATGTGACATTGTCGCTAATTGTTGTTTAGCTGTGTTCTTCGCTTCATTTAATCGCGCGTCACCATTTAATGCTATTTTAGCATTATTCACACGTTGTAAAGCTTGTTCAACTGCTGTTTTATTGTCATTTGAACCAGCTGTTTTATCTAATAACGTTTTAGCTGCTGTTACAGCATCATTGTATGCAGTTTGTTTTTCTCTATCTGCATCAGTATATTTCTGA
S. aureus	NCTC 8325 (NC_007795.1)	Cluster64	ERR178643-50-IAwFC-1	ERR525113-21-IAwFC-1	TATTCACTTGATTCATAGCTGCTTCAACTTGATCTTTAGGCACGTTTGTACCTGTAGATTTATTTAAAATATTTTCAGCATTACGAACCGCTTCATTGTATGCATTTTTCTTCTCTGGATCTGCATCTGCAAAGTTTTGACTGCCAAGTGTATTGTCTTTATCATTCAAGCTATTTTTCAAGTTACCCATCGCTGCATTTAGTTCCTGAGCTGTTTGAATGGCTTGCGTTACTTCGGCTACAGTGTGCGCTTGATTGATGTTTCCAGTAACAGCACCTTTTTGTGCATTGTTTAAGTTATCTAACGTAGATAATGTTTGGTTTGCATTGTTTTTAGCATCTGTTACTTTTCTATCACCATTCAACGCTTGTTTCGTAGTTGTTACAGTTGAAAGTGCTGCTTCAACTTGTGATTGGTTCGCATTTGTACCATTTGCTTGATTAATAATATTTTCAGCAGCAGTTACCGCATTGTTATATGCTGTTTGTTTTTCTGGATCTGCATCTGTAAAGTTAACACTTTGTTTCACTTGATCTTTGTCTTGGATTCCGTTGATTAAACGTTCCATTGCTTGATCTAATTGTTCAGCTTTAGTTTTCACTTGATTTACTGTGCTAATATTTGGTGCATTTGTCACTTGCGTATTTAAATCTTGCTTTTGAGCATTATTTAAATGACTTAATTGGTTGATGTTAGCAGTCGTTTCTTGCTTTTTATTCGCTAAGTTTTGTGCACCATTAAGCGCAGTTTTATTAGTGTTCACTTGATTTGCTGCTTGTGTTACTGCAGATGGATCAAGTGTCGGCTGGCTCGTTGCATTAATGATATTTTCAGCACTTGTAACAGCTGTATTGTATGCATTTTGTTTATCTCTATCAGCATCAACATATGGTTGACTCGCTTTTACTTCATCTTTATTCGCAATACTATTTCGAAGTTGATTCATTGCATTATCAAGATTTGTCGCGTTGTCTTTCACACTTTGAACGCCAGTTACTTGTGTCGCGCTATCAATTTGACCAGTAATACTTTGTTTTTGTGCATCAGATAAATGTGTCATTTGACGTAATGCATCTTTAGCTTGTTGCTTCGCAGTTGCTAAGTTTGTATCACCGTTTAAACCTGTTTCAGCATTATTAACACGTTGTGTTGCTGCTGTAACATCTGCTGCATTTGTAATCACATTAGGTGAACCATTTACAATGTTTTTCGCAGCATTATATGCATCAGTATAAGCACCTTGCTTATCAGGACTCGCGTTAGTGTAATTACCACCAGCTACAATTGTGTCATGATCAGCAATTGCTTGTTTTAATTGATCCATCGCATTATTAAGTGATGTAGCACTATTTTCCAGATCAGTTACACCTGATACACGTTGCGCAGCGTTCACTTGTTGTTTTAATGCTGTTTTTTGTGGTGTATTCAAATGTGTCAAGTTATCGATAGCTTGTGTAGCTTCAGTTTTAGCGCGTTGTAAGTTCGCGTCACCGTTCAAAGCATTTTCAGTAGACGTTACACTTTGAATTGCTTGTTCAACAGCTTGCTTATCTTTATTCGCACCGTGATCTTTATTTAAGTAAGATTCAGCTTGTGTGATAGCATTATCAAATGCTGTTTTCTTAGTTGGATCTGCGTCGATGTAATTTTCGTTCGCTTTAGTTTGATCTTTATTTGCCATAGCTGATTGTAATCGTTGCATTGCACCATCTAAGTCTTGTGCTTTCGTTTTAACACCATTTACACCGTTGACTGTTGTCGCGCCTTCGATTTGTGATGTTAAATCTTGTTTTTGTGCATTATTTAAGTGTGTTAATGTACCTAAGTTTGCTTTCGCATCTGATTTTGCTTGTCTTACATTTGCGTCACCGTTTAAAGCATTCTTAGCAGTTGTTACTTGATTTAATGCAGCTTCAACTTGTGCTTTCGTCATATTTTGACCGTGTGCTTTATCTAAAATACCTTGAGCATTCGTAACAGCATTTGTGTAAGCATCTTTCTTACCTTGGTCAGCATCTGTAAAGTTCACTTGTTGTTTAACAGTGTTTTGGTCATTAATACCATTTTGAAGTTGACCCATTGCTGTATTTAATTCATTAGCAGTATTTTGTGCAGCAGTTACGTCTGCTACTGTAGTTGCATTGTCAATTTGACTAGTTGCTGCAGTTGATTGCGCATTATTCAAGTTACTATATGAAGCTAATGCACGTTTCGCTGCTTCTTTCGCTTGAGCAACTTTATTATCACCATTCAAGTCATTTTTAGCTTGATTCAATTGGTTAAGCGCTGCTTGAACTTGTGTTTCATTCGCGTTGCTGCCATTAGCATTAGTAATTCCTTCTGCTTGTGTAACCGCAGTATCATACGCTTGTTGTTTTGGTTGATCTGCATCTGTGTAATTGACGCTTCGCTTCGTATTATCCTTTTCAGCAAGTGCATGTTTCAAATTACCCATCGCTGTATTTAACGATGTTGCTTTATTTTTAGCCGCTGTAACCGCCGCAAGGTTTGGTGCATGATCCACTTCTGCATTTGCCGCAGTTCGTTGTGCATTGTTTAAGTCTGATAAATGACCGATGTCTGATTTCGCATTTTGTTTTGCATCTGCTAATTTTTCATCACCGTTCAATGCAGACTTCGCACTGTTCACTTGGCTCGCTTTTTGATTAATCGTATCTGGATTCATTTCAGGGTTATTCGTTGCACTAATAATACCCTCAGCATTAGTTACCGCATCATTGTATGCAGTTTGTAAATCTGCATTCGCGTCTTGATAATCTTCACTTGATTTAGTCGCATCTTTAGAAGCAATACTTTGTCTTAATTGATTCATTGCTTGATCTAAAGTACCGGCATTAGCTTGAATACCTTGAACACCTTCAACAGTCGTACCGCGTTCAATTTGCGATGTTAAGTTTGCTTTTTGAGCATTAGTTAAATGTGACATTGTCGCTAATTGTTGTTTAGCTGTGTTCTTCGCTTCATTTAATCGCGCGTCACCATTTAATGCTGTTTTAGCATTATTCACACGTTGTAAAGCTTGTTCAACTGCTGTTTTATTGTCATTTGAACCAGCTGTTTTATCTAATAACGTTTTAGCTGCTGTTACAGCATCATTGTATGCAGTTTGTTTTTCTCTATCTGCATCAGTATATTTCTGA
S. aureus	NCTC 8325 (NC_007795.1)	Cluster64	ERR178643-50-IAwFC-1	ERR527296-21-IAwFC-1	TATTCACTTGATTCATAGCTGCTTCAACTTGATCTTTAGTCACGTTTGTACCTGTAGATTTATTTAAAATATTTTCAGCATTATGAACCGCTTCATTGTACGCATTTTTCTTCTCTGGATCAGCATCTGCAAAGTTTTGACTGCCAAGTGTAGTGTCTTTATCATTCAAGCTATCTTTCAAGTTACCCATCGCTGTATTTAGTTCCTGAGCTGTTTGAATGGCTTGCGTTACTTCAGCTACAGTGTGCGCTTGATTGATGTTTCCAGTAACAGCACCTTTTTGTGCATTGTTTAAGTTATCTAACGTAGATAATGTTTGGTTTGCATTGTTTTTAGCATCTGTTACTTTTCTATCACCATTCAACGCTTGTTTCGTAGTTGTTACAGTTGAAAGTGCTGCTTCAACTTGTGATTGGTTCGCATTTGTACCATTTGCTTGATTAATAATATTTTCAGCAGCAGTTACCGCATTGTTGTATGCTGTTTGTTTTTCTGGATCTGCATCTGTAAAGTTAACACTTTGTTTCACTTGATCTTTGTCTTGGATTCCGTTGATTAAACGTTCCATTGCTTGATCTAATTGTTCAGCTTTAGTTTTCACTTGATTTACTGTGCTAATATTTGGTGCATTTGTCACTTGCGTATTTAAATCTTGCTTTTGAGCATTATTTAAATGACTTAATTGGTTGATGTTAGCAGTTGTTTCTTGCTTTTTATTTGCTAAGTTTTGTGCACCATTAAGCGCTGTTTTGTTAGTGTTCACTTGATTAGCTGCTTGTGTTACTGCAGATGGATCAAGTGTCGGCTGACTCGTTGCATTAATGATATTTTCAGCACTTGTAACAGCTGTGTTGTATGCATTTTGTTTATCCGTATCTGCATCAACATATGGTTGACTTGCTTTAACTTCATCTTTATTCGCAATACTATTTCGAAGTTGATTCATTGCATTGTCAAGATTTGTTGCATTATCTTTCACACTTTGTACACCAGTTACTAGAGTCGCATTATCAATTTGTCCAGTAATACTTTGTTTTTGTGCATCAGATAAATGCGTCATTTGACGTAATGCTTCTTTAGCTTGTTGCTTCGCAGTTGCTAAGTTTGTATCACCGTTTAAACCTGTTTCAGCATTATTGACACGTTGTGTTGCTGCTGTAACATCTGCTGCATTTGTAATCACATTAGGTGAACCATTTACAATGTTTTTCGCAGCATTATATGCATCAGTGTAAGCACCTTGCTTATCAGGACTTGCGTTAGTGTAATTACCACCAGCTACAATTGTGTCATGATCAGCAATTGCTTGTTTTAATTGATCCATCGCATTATTAAGTGATGTAGCACTATTTTTCAGATCAGTTACACCTGATACACGTTGCGCAGCGTTCACTTGTTGTTTTAATGCTGTTTTTTGTGGTGTATTCAAATGTGTCAAGTTATCGATAGCTTGTGTAGCTTCAGTTTTAGCGCGTTGTAAGTTTGCGTCACCGTTCAAAGCATTTTCAGTAGACGTTACACTTTGAATTGCTTGTTCAACAGCTTGCTTATCTTTATTCGCACCATGATCTTTATTTAAGTAAGATTCAGCTTGTGTGATGGCATTATCAAATGCTGTTTTCTTAGTTGGATCTGCGTCGATGTAGTTTTCGCTCGCTTTAGTTTGATCTTTATTTGCGATTGCTGACTCTAATCGTTGCATTGCACCATCTAAGTCTTGTGCTTTCGTTTTAACACCATTTACACCGTTGATTGTTGTTGCGCCTTCGATTTGTGATGTTAAATCTTGTTTTTGTGCATTATTTAAGTGTGTTAATGTACCTAAGTTTGCTTTCGCATCTGATTTTGCTTGTCTTACATTTGTGTCACCATTCAAAGCATTCTTAGCAGTCGTTACTTGATTTAATGCAGCTTCAACTTGTGCTTTTGTCATATTTTGACCGTTTGCTTTATCTAAAATACCTTGAGCATTCGTAACAGCATTTGTGTAAGCATCTTTCTTACCTTGGTCAGCATCTGTAAAGTTCACTTGTTGTTTAACAGTGTTTTGGTCATTAATACCATTTTGAAGTTGACCCATTGCTGTATTTAACTCATTAGCAGTATTTTGTGCAGCCGTTACGCCTGCTACTGTCGTTGCATTGTCAATTTGACTAGTTGCTGCAGTTGATTGCGCATTATTCAAGTTACTATATGAAGCTAATGCACGTTTCGCTGATTCTTTCGCTTGAGCAACTTTATTATCACCATTCAAGTCATTTTTAGCTTGATTCAATTGGTTAAGTGCTGCTTGAACTTGTGTTTCGTTCGCGTTGCTGCCATTAGCATTAGTAATTGCTTCTGCTTGTGTAACCGCAGTATCATACGCTTGTTGTTTTGGTCGATCCGCATCTGTGTAATTAACACTACGTTTCGTATTATCCTTTTCAGCAAGTGCATGTTTCAAATTACCCATCACTGTGTTTAACGATGTTGCTTTATTTTTAGCCGCTGTTACAGCTGCAAGATTTGGTGCTTGATCCACTTCAGCATTTGCCGCAGTTCGTTGGGCATTATTCAAGTCTGTTAAACGACCGATATCTGTTTTCGCAGTTTGTTTTGCAGCTGCTAATTTTTCATCACCGTTCAATGCAGACTTCGCACTGTTCACTTGGCTCGCTTTTTGATTAATCGTATCTGGATTCATTTCAGGGTTATTCGTTGCACTAATAATACCCTCAGCATCAGATACTGCACGGTTGTATGCAGTTTGTAAATCTGCATTCGCGTCTTGATAATCTTCGCTTGATTTAGTCGCATCTTTAGAAGCAATACTTTGTCTTAATTGATTCATTGCTTGATCTAAAGTACCGGCATTAGTTTGAATACCTTGAACACCAGCAACAGTCGTACCGCGTTCAATTTGTTCTGTTAAGTTTGCTTTTTGAGCATCAGTTAAATGTGACATTGTCGCTAATTGTTGTTTAGCTGTGTTCTTCGCTTCATTTAATCGCGCGTCACCATTTAATGCTGTTTTAGCAGTATTCACACGTTGTAATGCTTGTTCAACGGCTGCTTTATTGTCATTTGTGCCAGCTGTTTTATCTAATAACGTTTTAGCTGCTGTTACAGCATCATTGTATGCAGTTTGTTTATCTCTATCTGCATCAGTATATTTCTGA
S. aureus	NCTC 8325 (NC_007795.1)	Cluster64	ERR178643-50-IAwFC-1	ERR540182-22-IAwFC-1	TATTCACTTGATTCATAGCTGCTTCAACTTGATCTTTAGACACGTTCGTACCTGTAGATTTATTTAAAATATTTTCAGCATTACGAACCGCTTCATTGTATGCATTTTTCTTCTCTGGATCAGCATCTGCAAAGTTTTGACTGCCAAGTGTAGTGTCTTTATCATTCAAGCTATTTTTCAAGTTACCCATCGCTGTATTTAGTTCCTGAGCTGTTTGAATGGCTTGCGTTACTTCAGCTACAGTGTGCGCTTGATTGATGTTTCCAGTAACAGCACCTTTTTGTGCATTGTTTAAGTTATCTAACGTAGATAATGTTTGGTTTGCATTGTTTTTAGCATCTGTTACTTTTCTATCACCATTCAACGCTTGTTTCGTAGTTGTTACAGTTGAAAGTACTGCTTCAACTTGTGATTGGTTCGCATTTGTACCATTTGCTTGATTAATAATATTTTCAGCAGCAGTTACCGCATTGTTGTATGCTGTTTGTTTTTCTGGATCTGCATCTGTAAAGTTAACACTTTGTTTCACTTGATCTTTGCCTTGGATTCCGTTGATTAAACGTTCCATTGCTTGATCTAATTGTTCAGCTTTAGTTTTCACTTGATTTACTGTGCTAATATTTGGTGCATTTGTCACTTGCGTATTTAAATCTTGCTTTTGAGCATTATTTAAATGACTTAATTGGTTGATGTTAGCAGTTGTTTCTTGCTTTTTATTTGCTAAGTTTTGTGCACCATTAAGCGCTGTTTTGTTAGTGTTCACTTGATTAGCTGCTTGTGTTACTGCAGATGGATCAAGTGTCGGCTGACTCGTTGCATTAATGATATTTTCAGCACTTGTAACAGCTGTGTTGTATGCATTTTGTTTATCCGTATCTGCATCAACATATGGTTGACTTGCTTTAACTTCATCTTTATTCGCAATACTATTTCGAAGTTGATTCATTGCATTGTCAAGATTTGTTGCATTATCTTTCACACTTTGTACACCAGTTACTAGAGTCGCATTATCAATTTGTCCAGTAATACTTTGTTTTTGTGCATCAGATAAATGCGTCATTTGACGTAATGCTTCTTTAGCTTGTTGCTTCGCAGTTGCTAAGTTTGTATCACCGTTTAAACCTGTTTCAGCATTATTGACACGTTGTGTTGCTGCTGTAACATCTGCTGCATTTGTAATCACATTAGGTGAACCATTTACAATGTTTTTCGCAGCATTATATGCATCAGTGTAAGCACCTTGCTTATCAGGACTTGCGTTAGTGTAATTACCACCAGCTACAATTGTGTCATGATCAGCAATTGCTTGTTTTAATTGATCCATCGCATTATTAAGTGATGTAGCACTATTTTTCAGATCAGTTACACCTGATACACGTTGCGCAGCGTTCACTTGTTGTTTTAATGCTGTTTTTTGTGCTGTATTCAAATGTGTCAAGTTATCGATAGCTTGTATAGCTTCAGTTTTAGCGCGTTGTAAGTTCGCGTCACCGTTTAAAGCATTCTTAGCAGTCGTTACACTTTGAATTGCTTGTTCAACAGCTTGCTTATCTTTATTCGCACCATGATCTTTATTTAAGTAAGATTCAGCTTGTGTGATGGCATTATCAAATGCTGTTTTCTTAGTTGGATCTGCGTCGATGTAGTTTTCGCTCGCTTTAGTTTGATCTTTATTTGCGATTGCTGACTCTAATCGTTGCATTGCACCATCTAAGTCTTGTGCTTTCGTTTTAACACCATTTACACCGTTGACTGTTGTTGCGCCTTCGATTTGTGATGTTAAATCTTGTTTTTGTGCATTATTTAAGTGTGTTAAAGTACCTAAGTTTGCTTTCGCATCTGATTTTGCTTGTCTTACATTTGCGTCACCGTTTAAAGCATTCTTAGCAGTTGTTACTTGATTTAGTGCTGCTTCAACTTGTGCTTTTGTCATATTTTGACCGTGTGCTTTATCTAAAATACCTTGAGCATTCGTAACAGCATTTGTGTAAGCATCTTTCTTACCTTGGTCAGCATCTGTAAAGTTCACTTGTTGTTTAACAGTGTTTTGGTCATTAATACCATTTTGAAGTTGACCCATTGCTGCATTTAACTCATTAGCAGTATTTTGTGCAGCCGTTACGCCTGCTACTGTCGTTGCATTGTCAATTTGACTAGTTGCTGCAGTTGATTGCGCATTAATCAAGTTACTATATGAAGCTAATGCACGTTTCGCTGATTCTTTCGCTTGAGCAACTTTATTATCACCATTCAAGTCATTTTTAGCTTGATTCAATTGGTTAAGCGCTGCTTGAACTTGTGTTTCATTCGCGTTGCTGCCATTAGCATTAGTAATTCCTTCTGCTTGTGTAACCGCAGTATCATACGCTTGTTGTTTTGGTTGATCCGCATCTGTGTAATTGACACTACGTTTCGTATTATCCTTTTCAGCAAGTGCATGTTTCAAATTGCCCATCGCTGTATTTAACGATGTCGCTTTATTTTTAGCCGCTGTTACCGCTGCAAGGTTTGGTGCATGATCTACTTCTGCATTTGCCGCAGTTCGTTGTGCATTGTTCAAGTCTGTTAAACTACCGATGTCTGATTTCGCAGTTTGTTTTGCTGCTGCTAATTTTTCATCACCGTTCAATGCAGACTTCGCACTGTTCACTTGGCTCGCTTTTTGATTAATCGTATCTGGATTCATTTCAGGGTTATTCGTTGCACTAATAATACCCTCAGCATCAGATACTGCACGGTTGTATGCATTTTGTAAATCTGCATTCGCGTCTTGATAATCTTCGCTTGATTTAGTCGCATCTTTAGAAGCAATACTTTGTCTTAATTGATTCATTGCTTGATTTAAAGTACCAGCATTTGCTTGGATGCCTTGAACACCAGCAACAGTCGTACCGCGTTCAATTTGTTCTGTTAAGTTTGCTTTTTGAGCATCAGTTAAATGTGACATTGTCGCTAATTGTTGTTTAGCTGTGTTCTTCGCTTCATTTAATCGAGCGTCACCATTTAATGCTGTTTTAGCAGTATTCACACGTTGTAATGCTTGTTCAACTGCTGCTTTATTGTCATTTGGACCAGCTGTTTTATCTAATAACGTTTTAGCTGCTGTTACAGCATCATTGTATGCAGTTTGTTTATCTCTATCTGCATCAGTATATTTCTGA
S. aureus	NCTC 8325 (NC_007795.1)	Cluster64	ERR178643-50-IAwFC-1	ERR554114-15-IAwFC-1	TATTCACTTGATTCATAGCTGCTTCAACTTGATCTTTAGGCACGTTCGTACCTGTAGATTTATTTAAAATATTTTCAGCATTACGAACCGCTTCATTGTATGCATTTTTCTTCTCTGGATCTGCATCTGCAAAGTTTTGACTGCCAAGTGTAGTGTCTTTATCATTCAAGCTATTTTTCAAGTTACCCATCGCTGTATTCAGTTCCTGAGCGGTTTGAATGGCTTGCGTTACTTCAGCTACAGTGTGCGCTTGATTGATGTTTCCAGTAACAGCACCTTTTTGTGCATTGTTTAAGTTATCTAACGTAGATAATGTTTGGTTTGCATTGTTTTTAGCATCTGTTACTTTTCTATCACCATTCAACGCTTGTTTAGTAGTTGTTACAGTTGAAAGTGCTGCTTCAACTTGTGATTGGTTCGCATTTGTACCATTTGCTTGATTAATAATATTTTCAGCAGCAGTTACCGCATTGTTGTATGCTGTTTGTTTTTCTGGATCTGCATCTGTAAAGTTAACACTTTGTTTCACTTGATCTTTGTCTTGGATTCCGTTGATTAAACGTTCCATTGCTTGATCTAATTGTTCAGCTTTAGTTTTCACTTGATTTACTGTGCTAATATTTGGTGCATTTGTCACTTGTGTATTTAAATCTTGCTTTTGAGCATTGTTTAAATGACTTAATCGGTTGATGTTAGCAGTTGTTTCTTGCTTTTTATTTGCTAAGTTTTGCGCACCATTAAGCGCAGTTTTGTTAGTGTTCACTTGATTAGCTGCTTGTGTTACTGCAGATGGATCAAGTGTTGGCTGACTCGTTGCATTAATGATATTTTCAGCACTTGTAACTGCTGTATTGTATGCATTTTGTTTATCTGTATCTGCATCAACATATGGTTGACTCGCTTTTACTTCATCTTTATTCGCAATACTATTTCGAAGTTGATTCATTGCATTGTCAAGATTTGTTGCATTGTCTTTCACACTTTGTACACCAGTTACTTGTGTCGCGCTATCAATTTGACCAGTAATACTTTGTTTTTGTGCATCAGATAAATGTGTCATTTGACGTAATGCATCTTTAGCTTGTTGCTTCGCAGTTGCTAAGTTTGTATCACCATTTAAACTTGTTTCAGCATTATTGACACGTTGTGTTGCCGCAGTAACATCTGCTGCATTTGTAATCACATTAGGTGAACCATTTACGATATTCTTCGCAGCATTATATGCATCAGTGTAAGCACCTTGTTTATCAGGACTTGCGTTAGTGTAATTACCACCAGCTACAATTGTGTCATGATCACCAATTGCTTGTTTTAATTGATCCATCGCATTATTAAGTGATGTAGCACTATTTTTCAGATCAGTTACACCTGATACGCGTTGTGCAGCATTCACTTGTTGTTTCAATGCTGTTTTTTGCGGTGTATTCAATTGTGTCAAGTTATCGATAGCTTGTGTAGCTTCAGTTTTAGCGCATTGTAAGTTCGCGTCACCGTTCAAAGCATTTTCAGTAGACGTTACACTTTGAATTGCTTGTTCAACAGCTTGCTTATCTTTATTCGTACCATGATCTTTATTTAAGTAAGATTCAGCTTGTGTGATGGCATTATCAAATGCTGTTTTCTTAGTTGGATCTGCGTCAATGTAGTTTTCGCTCGCTTTAGTTTGATCTTTATTTGCGATTGCTGACTCTAATCGTTGCATTGCACCATCTAAGTCTTGTGCTTTCGTTTTAACACTATTTACACCGTTGACTGTTGTTGCACCTTCGATTTGTGATGTTAAATCTTGTTTTTGTGCATTATTTAAGTGTGTTAATGTACCTAAGTTTGCTTTCGCATCTGATTTTGCTTGTCTTACATTTGCATCACCGTTTAAAGCATTCTTAGCAGTCGTTACTTGATTTAATGCAGCTTCAACTTGTGCTTTTGTCATATTTTGACCGTTTGCTTTATCTAAAATACCTTGAGCATTCGTAACAGCATTTGTGTAAGCATCTTTCTTACCTTGGTCAGCATATGTAAAGTTCACTTGTTGTTTAACAGTGTTTTGGTCATTAATACCATTTTGAAGTTGACCCATTGCTGTATTTAATTCATTAGCAGTATTTTGTGCAGCAGTTACGTCTGCTACTGTCGTTGCATTGTCAATTTGACTAGTTGCTGCAGTTGATTGCGCGTTATTCAAGTTACTATATGAAGCTAATGCACGTTTTGCTGTTTCTTTCGCTTGAGCAACTTTATTATCACCATTCAAGTCGTTTTTAGCTTGATTCAATTGGTTAAGCGCTGCTTGAACTTGTGTTTCATTCGCGTTACTGCCATTTGCATTAGTAATTGCTTCTGCTTGTGTAACTGCAGTATCATACGCTTGTTGTTTTGGTTGATCCGCATCTGTGTAATTGACACTACGTTTCGTATTATCCTTTTCAGCAAGTGCATGTTTCAAATTACCCATCGCTGTGTTTAACGATGTTGCTTTATTTTTAGCCGCTGTGACAGCTGCAAGATTTGGTGCTTGATCCACTTCAGCATTTGCCGCAGTTCGTTGTGCATTGTTCAAGTCTGTCAAACGACCGATATCTGATTTCGCAGTTTGTTTTGCTGCTGCTAATTTTTCATCACCGTTCAATGCAGACTTCGCACTGTTCACTTGGCTCGCTTTTTGGTTAATTGTATCAGGATTCATTTCAGGGTTATTCGTTGCACTAATAATACCTTCAGCATTAGTTACCGCATCATTGTATGCATTTTGTAAATCTGCATTCGCGTCTTGATAATCTTCGCTTGATTTAGTCGCATCTTTAGAAGCAATACTTTGTCTTAATTGATTCATTGCTTGATTTAAAGTACCAGCATTTGCTTGGATGCCTTGAACACCAGCAACAGTTGTACCACGTTCAATTTGTTCTGTTAAGTTTGCTTTTTGAGCATTAGTTAAATGTGACATTGTCGCTAATTGTTGTTTAGCTGTGTTCTTCGCTTCATTTAATCGCGCGTCACCATTTAATGCTGTTTTAGCAGTATTCACACGTTGTAATGCTTGTTCAACGGCTACTTTATTGTCATTTGAACCAGCTGTTTTATCTAATAACGTTTTAGCTGCTGTTACAGCATCATTGTATGCAGTTTGTTTATCTCTATCTGCTTCAGTATATTTCTGA
S. aureus	NCTC 8325 (NC_007795.1)	Cluster64	ERR178643-50-IAwFC-1	ERR554237-15-IAwFC-1	TATTCACTTGATTCATAGCTGCTTCAACTTGATCTTTAGGCACGTTCGTACCTGTAGATTTATTTAAAATATTTTCAGCATTACGAACCGCTTCATTGTATGCATTTTTCTTCTCTGGATCTGCATCTGCAAAGTTTTGACTGCCAAGTGTAGTGTCTTTATCATTCAAGCTATTTTTCAAGTTACCCATCGCTGTATTCAGTTCCTGAGCGGTTTGAATGGCTTGCGTTACTTCAGCTACAGTGTGCGCTTGATTGATGTTTCCAGTAACAGCACCTTTTTGTGCATTGTTTAAGTTATCTAACGTAGATAATGTTTGGTTTGCATTGTTTTTAGCATCTGTTACTTTTCTATCACCATTCAACGCTTGTTTAGTAGTTGTTACAGTTGAAAGTGCTGCTTCAACTTGTGATTGGTTCGCATTTGTACCATTTGCTTGATTAATAATATTTTCAGCAGCAGTTACCGCATTGTTGTATGCTGTTTGTTTTTCTGGATCTGCATCTGTAAAGTTAACACTTTGTTTCACTTGATCTTTGTCTTGGATTCCGTTGATTAAACGTTCCATTGCTTGATCTAATTGTTCAGCTTTAGTTTTCACTTGATTTACTGTGCTAATATTTGGTGCATTTGTCACTTGTGTATTTAAATCTTGCTTTTGAGCATTGTTTAAATGACTTAATCGGTTGATGTTAGCAGTTGTTTCTTGCTTTTTATTTGCTAAGTTTTGCGCACCATTAAGCGCAGTTTTGTTAGTGTTCACTTGATTAGCTGCTTGTGTTACTGCAGATGGATCAAGTGTTGGCTGACTCGTTGCATTAATGATATTTTCAGCACTTGTAACTGCTGTATTGTATGCATTTTGTTTATCTGTATCTGCATCAACATATGGTTGACTCGCTTTTACTTCATCTTTATTCGCAATACTATTTCGAAGTTGATTCATTGCATTGTCAAGATTTGTTGCATTGTCTTTCACACTTTGTACACCAGTTACTTGTGTCGCGCTATCAATTTGACCAGTAATACTTTGTTTTTGTGCATCAGATAAATGTGTCATTTGACGTAATGCATCTTTAGCTTGTTGCTTCGCAGTTGCTAAGTTTGTATCACCATTTAAACTTGTTTCAGCATTATTGACACGTTGTGTTGCCGCAGTAACATCTGCTGCATTTGTAATCACATTAGGTGAACCATTTACGATATTCTTCGCAGCATTATATGCATCAGTGTAAGCACCTTGTTTATCAGGACTTGCGTTAGTGTAATTACCACCAGCTACAATTGTGTCATGATCACCAATTGCTTGTTTTAATTGATCCATCGCATTATTAAGTGATGTAGCACTATTTTTCAGATCAGTTACACCTGATACGCGTTGTGCAGCATTCACTTGTTGTTTCAATGCTGTTTTTTGCGGTGTATTCAATTGTGTCAAGTTATCGATAGCTTGTGTAGCTTCAGTTTTAGCGCATTGTAAGTTCGCGTCACCGTTCAAAGCATTTTCAGTAGACGTTACACTTTGAATTGCTTGTTCAACAGCTTGCTTATCTTTATTCGTACCATGATCTTTATTTAAGTAAGATTCAGCTTGTGTGATGGCATTATCAAATGCTGTTTTCTTAGTTGGATCTGCGTCAATGTAGTTTTCGCTCGCTTTAGTTTGATCTTTATTTGCGATTGCTGACTCTAATCGTTGCATTGCACCATCTAAGTCTTGTGCTTTCGTTTTAACACTATTTACACCGTTGACTGTTGTTGCACCTTCGATTTGTGATGTTAAATCTTGTTTTTGTGCATTATTTAAGTGTGTTAATGTACCTAAGTTTGCTTTCGCATCTGATTTTGCTTGTCTTACATTTGCATCACCGTTTAAAGCATTCTTAGCAGTCGTTACTTGATTTAATGCAGCTTCAACTTGTGCTTTTGTCATATTTTGACCGTTTGCTTTATCTAAAATACCTTGAGCATTCGTAACAGCATTTGTGTAAGCATCTTTCTTATCTTGGTCAGCATCTGTAAAGTTCACTTGTTGTTTAACAGTGTTTTGGTCATTAATACCATTTTGAAGTTGACCCATTGCTGTATTTAATTCATTAGCAGTATTTTGTGCAGCAGTTACGTCTGCTACTGTCGTTGCATTGTCAATTTGACTAGTTGCTGCAGTTGATTGCGCGTTATTCAAGTTACTATATGAAGCTAATGCACGTTTTGCTGTTTCTTTCGCTTGAGCAACTTTATTATCACCATTCAAGTCGTTTTTAGCTTGATTCAATTGGTTAAGCGCTGCTTGAACTTGTGTTTCATTCGCGTTACTGCCATTTGCATTAGTAATTGCTTCTGCTTGTGTAACTGCAGTATCATACGCTTGTTGTTTTGGTTGATCCGCATCTGTGTAATTGACACTACGTTTCGTATTATCCTTTTCAGCAAGTGCATGTTTCAAATTACCCATCGCTGTGTTTAACGATGTTGCTTTATTTTTAGCCGCTGTGACAGCTGCAAGATTTGGTGCTTGATCCACTTCAGCATTTGCCGCAGTTCGTTGTGCATTGTTCAAGTCTGTCAAACGACCGATATCTGATTTCGCAGTTTGTTTTGCTGCTGCTAATTTTTCATCACCGTTCAATGCAGACTTCGCACTGTTCACTTGGCTCGCTTTTTGGTTAATTGTATCAGGATTCATTTCAGGGTTATTCGTTGCACTAATAATACCTTCAGCATTAGTTACCGCATCATTGTATGCATTTTGTAAATCTGCATTCGCGTCTTGATAATCTTCGCTTGATTTAGTCGCATCTTTAGAAGCAATACTTTGTCTTAATTGATTCATTGCTTGATTTAAAGTACCAGCATTTGCTTGGATGCCTTGAACACCAGCAACAGTTGTACCACGTTCAATTTGTTCTGTTAAGTTTGCTTTTTGAGCATTAGTTAAATGTGACATTGTCGCTAATTGTTGTTTAGCTGTGTTCTTCGCTTCATTTAATCGCGCGTCACCATTTAATGCTGTTTTAGCAGTATTCACACGTTGTAATGCTTGTTCAACGGCTACTTTATTGTCATTTGAACCAGCTGTTTTATCTAATAACGTTTTAGCTGCTGTTACAGCATCATTGTATGCAGTTTGTTTATCTCTATCTGCTTCAGTATATTTCTGA
S. aureus	NCTC 8325 (NC_007795.1)	Cluster64	ERR178643-50-IAwFC-1	ERR554250-16-IAwFC-1	TATTCACTTGATTCATAGCTGCTTCAACTTGATCTTTAGGCACGTTCGTACCTGTAGATTTATTTAAAATATTTTCAGCATTACGAACCGCTTCATTGTATGCATTTTTCTTCTCTGGATCTGCATCTGCAAAGTTTTGACTGCCAAGTGTAGTGTCTTTATCATTCAAGCTATTTTTCAAGTTACCCATCGCTGTATTCAGTTCCTGAGCGGTTTGAATGGCTTGCGTTACTTCAGCTACAGTGTGCGCTTGATTGATGTTTCCAGTAACAGCACCTTTTTGTGCATTGTTTAAGTTATCTAACGTAGATAATGTTTGGTTTGCATTGTTTTTAGCATCTGTTACTTTTCTATCACCATTCAACGCTTGTTTAGTAGTTGTTACAGTTGAAAGTGCTGCTTCAACTTGTGATTGGTTCGCATTTGTACCATTTGCTTGATTAATAATATTTTCAGCAGCAGTTACCGCATTGTTGTATGCTGTTTGTTTTTCTGGATCTGCATCTGTAAAGTTAACACTTTGTTTCACTTGATCTTTGTCTTGGATTCCGTTGATTAAACGTTCCATTGCTTGATCTAATTGTTCAGCTTTAGTTTTCACTTGATTTACTGTGCTAATATTTGGTGCATTTGTCACTTGTGTATTTAAATCTTGCTTTTGAGCATTGTTTAAATGACTTAATCGGTTGATGTTAGCAGTTGTTTCTTGCTTTTTATTTGCTAAGTTTTGCGCACCATTAAGCGCAGTTTTGTTAGTGTTCACTTGATTAGCTGCTTGTGTTACTGCAGATGGATCAAGTGTTGGCTGACTCGTTGCATTAATGATATTTTCAGCACTTGTAACTGCTGTATTGTATGCATTTTGTTTATCTGTATCTGCATCAACATATGGTTGACTCGCTTTTACTTCATCTTTATTCGCAATACTATTTCGAAGTTGATTCATTGCATTGTCAAGATTTGTTGCATTGTCTTTCACACTTTGTACACCAGTTACTTGTGTCGCGCTATCAATTTGACCAGTAATACTTTGTTTTTGTGCATCAGATAAATGTGTCATTTGACGTAATGCATCTTTAGCTTGTTGCTTCGCAGTTGCTAAGTTTGTAGCACCATTTAAACTTGTTTCAGCATTATTGACACGTTGTGTTGCCGCAGTAACATCTGCTGCATTTGTAATCACATTAGGTGAACCATTTACGATATTCTTCGCAGCATTATATGCATCAGTGTAAGCACCTTGTTTATCAGGACTTGCGTTAGTGTAATTACCACCAGCTACAATTGTGTCATGATCACCAATTGCTTGTTTTAATTGATCCATCGCATTATTAAGTGATGTAGCACTATTTTTCAGATCAGTTACACCTGATACGCGTTGTGCAGCATTCACTTGTTGTTTCAATGCTGTTTTTTGCGGTGTATTCAATTGTGTCAAGTTATCGATAGCTTGTGTAGCTTCAGTTTTAGCGCATTGTAAGTTCGCGTCACCGTTCAAAGCATTTTCAGTAGACGTTACACTTTGAATTGCTTGTTCAACAGCTTGCTTATCTTTATTCGTACCATGATCTTTATTTAAGTAAGATTCAGCTTGTGTGATGGCATTATCAAATGCTGTTTTCTTAGTTGGATCTGCGTCAATGTAGTTTTCGCTCGCTTTAGTTTGATCTTTATTTGCGATTGCTGACTCTAATCGTTGCATTGCACCATCTAAGTCTTGTGCTTTCGTTTTAACACTATTTACACCGTTGACTGTTGTTGCACCTTCGATTTGTGATGTTAAATCTTGTTTTTGTGCATTATTTAAGTGTGTTAATGTACCTAAGTTTGCTTTCGCATCTGATTTTGCTTGTCTTACATTTGCATCACCGTTTAAAGCATTCTTAGCAGTCGTTACTTGATTTAATGCAGCTTCAACTTGTGCTTTTGTCATATTTTGACCGTTTGCTTTATCTAAAATACCTTGAGCATTCGTAACAGCATTTGTGTAAGCATCTTTCTTACCTTGGTCAGCATCTGTAAAGTTCACTTGTTGTTTAACAGTGTTTTGGTCATTAATACCATTTTGAAGTTGACCCATTGCTGTATTTAATTCATTAGCAGTATTTTGTGCAGCAGTTACGTCTGCTACTGTCGTTGCATTGTCAATTTGACTAGTTGCTGCAGTTGATTGCGCGTTATTCAAGTTACTATATGAAGCTAATGCACGTTTTGCTGTTTCTTTCGCTTGAGCAACTTTATTATCACCATTCAAGTCGTTTTTAGCTTGATTCAATTGGTTAAGCGCTGCTTGAACTTGTGTTTCATTCGCGTTACTGCCATTTGCATTAGTAATTGCTTCTGCTTGTGTAACTGCAGTATCATACGCTTGTTGTTTTGGTTGATCCGCATCTGTGTAATTGACACTACGTTTCGTATTATCCTTTTCAGCAAGTGCATGTTTCAAATTACCCATCGCTGTGTTTAACGATGTTGCTTTATTTTTAGCCGCTGTGACAGCTGCAAGATTTGGTGCTTGATCCACTTCAGCATTTGCCGCAGTTCGTTGTGCATTGTTCAAGTCTGTCAAACGACCGATATCTGATTTCGCAGTTTGTTTTGCTGCTGCTAATTTTTCATCACCGTTCAATGCAGACTTCGCACTGTTCACTTGGCTCGCTTTTTGGTTAATTGTATCAGGATTCATTTCAGGGTTATTCGTTGCACTAATAATACCTTCAGCATTAGTTACCGCATCATTGTATGCATTTTGTAAATCTGCATTCGCGTCTTGATAATCTTCGCTTGATTTAGTCGCATCTTTAGAAGCAATACTTTGTCTTAATTGATTCATTGCTTGATTTAAAGTACCAGCATTTGCTTGGATGCCTTGAACACCAGCAACAGTTGTACCACGTTCAATTTGTTCTGTTAAGTTTGCTTTTTGAGCATTAGTTAAATGTGACATTGTCGCTAATTGTTGTTTAGCTGTGTTCTTCGCTTCATTTAATCGCGCGTCACCATTTAATGCTGTTTTAGCAGTATTCACACGTTGTAATGCTTGTTCAACGGCTACTTTATTGTCATTTGAACCAGCTGTTTTATCTAATAACGTTTTAGCTGCTGTTACAGCATCATTGTATGCAGTTTGTTTATCTCTATCTGCTTCAGTATATTTCTGA
S. aureus	NCTC 8325 (NC_007795.1)	Cluster64	ERR178643-50-IAwFC-1	ERR554367-11-IAwFC-1	TATTCACTTGATTCATAGCTGCTTCAACTTGATCTTTAGGCACGTTCGTACCTGTAGATTTATTTAAAATATTTTCAGCATTACGAACCGCTTCATTGTATGCATTTTTCTTCTCTGGATCTGCATCTGCAAAGTTTTGACTGCCAAGTGTAGTGTCTTTATCATTCAAGCTATTTTTCAAGTTACCCATCGCTGTATTCAGTTCCTGAGCGGTTTGAATGGCTTGCGTTACTTCAGCTACAGTGTGCGCTTGATTGATGTTTCCAGTAACAGCACCTTTTTGTGCATTGTTTAAGTTATCTAACGTAGATAATGTTTGGTTTGCATTGTTTTTAGCATCTGTTACTTTTCTATCACCATTCAACGCTTGTTTAGTAGTTGTTACAGTTGAAAGTGCTGCTTCAACTTGTGATTGGTTCGCATTTGTACCATTTGCTTGATTAATAATATTTTCAGCAGCAGTTACCGCATTGTTGTATGCTGTTTGTTTTTCTGGATCTGCATCTGTAAAGTTAACACTTTGTTTCACTTGATCTTTGTCTTGGATTCCGTTGATTAAACGTTCCATTGCTTGATCTAATTGTTCAGCTTTAGTTTTCACTTGATTTACTGTGCTAATATTTGGTGCATTTGTCACTTGTGTATTTAAATCTTGCTTTTGAGCATTGTTTAAATGACTTAATCGGTTGATGTTAGCAGTTGTTTCTTGCTTTTTATTTGCTAAGTTTTGCGCACCATTAAGCGCAGTTTTGTTAGTGTTCACTTGATTAGCTGCTTGTGTTACTGCAGATGGATCAAGTGTTGGCTGACTCGTTGCATTAATGATATTTTCAGCACTTGTAACTGCTGTATTGTATGCATTTTGTTTATCTGTATCTGCATCAACATATGGTTGACTCGCTTTTACTTCATCTTTATTCGCAATACTATTTCGAAGTTGATTCATTGCATTGTCAAGATTTGTTGCATTGTCTTTCACACTTTGTACACCAGTTACTTGTGTCGCGCTATCAATTTGACCAGTAATACTTTGTTTTTGTGCATCAGATAAATGTGTCATTTGACGTAATGCATCTTTAGCTTGTTGCTTCGCAGTTGCTAAGTTTGTATCACCATTTAAACTTGTTTCAGCATTATTGACACGTTGTGTTGCCGCAGTAACATCTGCTGCATTTGTAATCACATTAGGTGAACCATTTACGATATTCTTCGCAGCATTATATGCATCAGTGTAAGCACCTTGTTTATCAGGACTTGCGTTAGTGTAATTACCACCAGCTACAATTGTGTCATGATCACCAATTGCTTGTTTTAATTGATCCATCGCATTATTAAGTGATGTAGCACTATTTTTCAGATCAGTTACATCTGATACGCGTTGTGCAGCATTCACTTGTTGTTTCAATGCTGTTTTTTGCGGTGTATTCAATTGTGTCAAGTTATCGATAGCTTGTGTAGCTTCAGTTTTAGCGCGTTGTAAGTTCGCGTCACCGTTCAAAGCATTTTCAGTAGACGTTACACTTTGAATTGCTTGTTCAACAGCTTGCTTATCTTTATTCGTACCATGATCTTTATTTAAGTAAGATTCAGCTTGTGTGATGGCATTATCAAATGCTGTTTTCTTAGTTGGATCTGCGTCAATGTAGTTTTCGCTCGCTTTAGTTTGATCTTTATTTGCGATTGCTGACTCTAATCGTTGCATTGCACCATCTAAGTCTTGTGCTTTCGTTTTAACACTATTTACACCGTTGACTGTTGTTGCACCTTCGATTTGTGATGTTAAATCTTGTTTTTGTGCATTATTTAAGTGTGTTAATGTACCTAAGTTTGCTTTCGCATCTGATTTTGCTTGTCTTACATTTGCATCACCGTTTAAAGCATTCTTAGCAGTCGTTACTTGATTTAATGCAGCTTCAACTTGTGCTTTTGTCATATTTTGACCGTTTGCTTTATCTAAAATACCTTGAGCATTCGTAACAGCATTTGTGTAAGCATCTTTCTTACCTTGGTCAGCATCTGTAAAGTTCACTTGTTGTTTAACAGTGTTTTGGTCATTAATACCATTTTGAAGTTGACCCATTGCTGTATTTAATTCATTAGCAGTATTTTGTGCAGCAGTTACGTCTGCTACTGTCGTTGCATTGTCAATTTGACTAGTTGCTGCAGTTGATTGCGCGTTATTCAAGTTACTATATGAAGCTAATGCACGTTTTGCTGTTTCTTTCGCTTGAGCAACTTTATTATCACCATTCAAGTCGTTTTTAGCTTGATTCAATTGGTTAAGCGCTGCTTGAACTTGTGTTTCATTCGCGTTACTGCCATTTGCATTAGTAATTGCTTCTGCTTGTGTAACTGCAGTATCATACGCTTGTTGTTTTGGTTGATCCGCATCTGTGTAATTGACACTACGTTTCGTATTATCCTTTTCAGCAAGTGCATGTTTCAAATTACCCATCGCTGTGTTTAACGATGTTGCTTTATTTTTAGCCGCTGTGACAGCTGCAAGATTTGGTGCTTGATCCACTTCAGCATTTGCCGCAGTTCGTTGTGCATTGTTCAAGTCTGTCAAACGACCGATATCTGATTTCGCAGTTTGTTTTGCTGCTGCTAATTTTTCATCACCGTTCAATGCAGACTTCGCACTGTTCACTTGGCTCGCTTTTTGGTTAATTGTATCAGGATTCATTTCAGGGTTATTCGTTGCACTAATAATACCTTCAGCATTAGTTACCGCATCATTGTATGCATTTTGTAAATCTGCATTCGCGTCTTGATAATCTTCGCTTGATTTAGTCGCATCTTTAGAAGCAATACTTTGTCTTAATTGATTCATTGCTTGATTTAAAGTACCAGCATTTGCTTGGATGCCTTGAACACCAGCAACAGTTGTACCACGTTCAATTTGTTCTGTTAAGTTTGCTTTTTGAGCATTAGTTAAATGTGACATTGTCGCTAATTGTTGTTTAGCTGTGTTCTTCGCTTCATTTAATCGCGCGTCACCATTTAATGCTGTTTTAGCAGTATTCACACGTTGTAATGCTTGTTCAACGGCTACTTTATTGTCATTTGAACCAGCTGTTTTATCTAATAACGTTTTAGCTGCTGTTACAGCATCATTGTATGCAGTTTGTTTATCTCTATCTGCTTCAGTATATTTCTGA
S. aureus	NCTC 8325 (NC_007795.1)	Cluster64	ERR178643-50-IAwFC-1	ERR573201-23-IAwFC-1	TATTCACTTGATTCATAGCTGCTTCAACTTGATCTTTAGACACGTTCGTACCTGTAGATTTATTTAAAATATTTTCAGCATTACGAACCGCTTCATTGTATGCATTTTTCTTCTCTGGATCAGCATCTGCAAAGTTTTGACTGCCAAGTGTAGTGTCTTTATCATTCAAGCTATTTTTCAAGTTACCCATCGCTGTATTTAGTTCCTGAGCTGTTTGAATGGCTTGCGTTACTTCAGCTACAGTGTGCGCTTGATTGATGTTTCCAGTAACAGCACCTTTTTGTGCATTGTTTAAGTTATCTAACGTAGATAATGTTTGGTTTGCATTGTTTTTAGCATCTGTTACTTTTCTATCACCATTCAACGCTTGTTTCGTAGTTGTTACAGTTGAAAGTACTGCTTCAACTTGTGATTGGTTCGCATTTGTACCATTTGCTTGATTAATAATATTTTCAGCAGCAGTTACCGCATTGTTGTATGCTGTTTGTTTTTCTGGATCTGCATCTGTAAAGTTAACACTTTGTTTCACTTGATCTTTGTCTTGGATTCCGTTGATTAAACGTTCCATTGCTTGATCTAATTGTTCAGCTTTAGTTTTCACTTGATTTACTGTGCTAATATTTGGTGCATTTGTCACTTGCGTATTTAAATCTTGCTTTTGAGCATTATTTAAATGACTTAATTGGTTGATGTTAGCAGTTGTTTCTTGCTTTTTATTTGCTAAGTTTTGTGCACCATTAAGCGCTGTTTTGTTAGTGTTCACTTGATTAGCTGCTTGTGTTACTGCAGATGGATCAAGTGTCGGCTGACTCGTTGCATTAATGATATTTTCAGCACTTGTAACAGCTGTGTTGTATGCATTTTGTTTATCCGTATCTGCATCAACATATGGTTGACTTGCTTTAACTTCATCTTTATTCGCAATACTATTTCGAAGTTGATTCATTGCATTGTCAAGATTTGTTGCATTATCTTTCACACTTTGTACACCAGTTACTAGAGTCGCATTATCAATTTGTCCAGTAATACTTTGTTTTTGTGCATCAGATAAATGCGTCATTTGACGTAATGCTTCTTTAGCTTGTTGCTTCGCAGTTGCTAAGTTTGTATCACCGTTTAAACCTGTTTCAGCATTATTGACACGTTGTGTTGCTGCTGTAACATCTGCTGCATTTGTAATCACATTAGGTGAACCATTTACAATGTTTTTCGCAGCATTATATGCATCAGTGTAAGCACCTTGCTTATCAGGACTTGCGTTAGTGTAATTACCACCAGCTACAATTGTGTCATGATCAGCAATTGCTTGTTTTAATTGATCCATCGCATTATTAAGTGATGTAGCACTATTTTTCAGATCAGTTACACCTGATACACGTTGCGCAGCGTTCACTTGTTGTTTTAATGCTGTTTTTTGTGCTGTATTCAAATGTGTCAAGTTATCGATAGCTTGTATAGCTTCAGTTTTAGCGCGTTGTAAGTTCGCGTCACCGTTTAAAGCATTCTTAGCAGTCGTTACACTTTGAATTGCTTGTTCAACAGCTTGCTTATCTTTATTCGCACCATGATCTTTATTTAAGTAAGATTCAGCTTGTGTGATGGCATTATCAAATGCTGTTTTCTTAGTTGGATCTGCGTCGATGTAGTTTTCGCTCGCTTTAGTTTGATCTTTATTTGCGATTGCTGACTCTAATCGTTGCATTGCACCATCTAAGTCTTGTGCTTTCGTTTTAACACCATTTACACCGTTGACTGTTGTTGCGCCTTCGATTTGTGATGTTAAATCTTGTTTTTGTGCATTATTTAAGTGTGTTAAAGTACCTAAGTTTGCTTTCGCATCTGATTTTGCTTGTCTTACATTTGCGTCACCGTTTAAAGCATTCTTAGCAGTTGTTACTTGATTTAGTGCTGCTTCAACTTGTGCTTTTGTCATATTTTGACCGTGTGCTTTATCTAAAATACCTTGAGCATTCGTAACAGCATTTGTGTAAGCATCTTTCTTACCTTGGTCAGCATCTGTAAAGTTCACTTGTTGTTTAACAGTGTTTTGGTCATTAATACCATTTTGAAGTTGACTCATTGCTGCATTTAACTCATTAGCAGTATTTTGTGCAGCCGTTACGCCTGCTACTGTCGTTGCATTGTCAATTTGACTAGTTGCTGCAGTTGATTGCGCATTAATCAAGTTACTATATGAAGCTAATGCACGTTTCGCTGATTCTTTCGCTTGAGCAACTTTATTATCACCATTCAAGTCATTTTTAGCTTGATTCAATTGGTTAAGCGCTGCTTGAACTTGTGTTTCATTCGCGTTGCTGCCATTAGCATTAGTAATTCCTTCTGCTTGTGTAACCGCAGTATCATACGCTTGTTGTTTTGGTTGATCCGCATCTGTGTAATTGACACTACGTTTCGTATTATCCTTTTCAGCAAGTGCATGTTTCAAATTGCCCATCGCTGTATTTAACGATGTCGCTTTATTTTTAGCCGCTGTTACCGCTGCAAGGTTTGGTGCATGATCTACTTCTGCATTTGCCGCAGTTCGTTGTGCATTGTTCAAGTCTGTTAAACTACCGATGTCTGATTTCGCAGTTTGTTTTGCTGCTGCTAATTTTTCATCACCGTTCAATGCAGACTTCGCACTGTTCACTTGGCTCGCTTTTTGATTAATCGTATCTGGATTCATTTCAGGGTTATTCGTTGCACTAATAATACCCTCAGCATCAGATACTGCACGGTTGTATGCATTTTGTAAATCTGCATTCGCGTCTTGATAATCTTCGCTTGATTTAGTCGCATCTTTAGAAGCAATACTTTGTCTTAATTGATTCATTGCTTGATTTAAAGTACCAGCATTTGCTTGGATGCCTTGAACACCAGCAACAGTCGTACCGCGTTCAATTTGTTCTGTTAAGTTTGCTTTTTGAGCATCAGTTAAATGTGACATTGTCGCTAATTGTTGTTTAGCTGTGTTCTTCGCTTCATTTAATCGAGCGTCACCATTTAATGCTGTTTTAGCAGTATTCACACGTTGTAATGCTTGTTCAACTGCTGCTTTATTGTCATTTGGACCAGCTGTTTTATCTAATAACGTTTTAGCTGCTGTTACAGCATCATTGTATGCAGTTTGTTTATCTCTATCTGCATCAGTATATTTCTGA
S. aureus	NCTC 8325 (NC_007795.1)	Cluster64	ERR178643-50-IAwFC-1	ERR573257-17-IAwFC-1	TATTCACTTGATTCATAGCTGCTTCAACTTGATCTTTAGACACGTTTGTACCTGTAGATTTATTTAAAATATTTTCAGCATTACGAACCGCTTCATTGTATGCATTTTTCTTCTCTGGATCTGCATCTGCAAAGTTTTGACTGCCAAGTGTAGTGTCTTTATCATTCAAGCTATTTTTCAAGTTACCCATCGCTGTATTTAGTTCCTGAGCTGTTTGAATGGCTTGCGTTACTTCAGCAACAGTGTGCGCTTGATTGATGTTTCCAGTAACAGCACCTTTTTGTGCATTGTTTAAGTTATCTAACGTAGATAATGTTTGGTTTGCATTGTTTTTAGCATCTGTTACTTTTCTATCACCATTCAATGCTTGTTTAGTAGTTGTTACAGTTGAAAGTGCTGCTTCAACCTGTGATTGGTTCGCATTTGTACCATTTGCTTGATTAATAATATTTTCAGCAGCAGTTACCGCATTGTTGTATGCTGTTTGTTTTTCTGGATCTGCATCTGTAAAGTTAACACTTTGTTTCACTTGATCTTTGCCTTGGATTCCGTTGATTAAACGTTCCATTGCTTGATCTAATTGTTCAGCTTTAGTTTTCACTTGACTTACTGTGCTAATATTTGGTGCATTTGTCACTTGCGTATTTAAATCTTGCTTTTGAGCATTATTTAAATGACTTAATTGGTTGATGTTGGCAGTTGTTTCTTGCTTTTTATTTGCTAAGTTTTGTGCACCATTAAGCGCAGTTTTGTTAGTGTTCACTTGATTAGCTGCTTGTGTTACTGCAGATGGATCAAGTGTCGGCTGACTCGTTGCATTAATGATATTTTCAGCACTTGTAACAGCTGTGTTGTATGCATTTTGTTTATCTCTATCTGCATCAACATATGGTTGACTCGCTTTTACTTCATCTTTATTCGCAATACTATTTCGAAGTTGATTCATTGCATTATCAAGATTTGTCGCGTTGTCTTTCACACTTTGAACGCCAGTTACTTGTGTCGCATTATCAATTTGAACAGTAATACTTTGTTTTTGTGCATCAGATAAATGTGTCATTTGACGTAATGCATCTTTAGCCTGTTGCTTCGCAGTTGCTAAGTTTGTATCACCGTTTAAACCTGTTTCAGCATTATTGACACGTTGTGTTGCTGCTGTAACATCTGCTGCATTTGTAATCACATTAGGTGAACCATTTACAATGTTTTTCGCAGCATTATATGCATCAGTATAAGCACCTTGCTTATCAGGACTCGCGTTAGTGTAATTACCACCAGCTACAATTGTGTCATGATCAGCAATTGCTTGTTTTAATTGATCCATCGCATTATTAAGTGATGTAGCACTATTTTTCAGATCAGTTACACCTGATACACGTTGCGCAGCATTCACTTGTTGTTTTAATGCTGTTTTTTGTGGTGTATTCAAATGTGTCAAGTTATCGATAGCTTGCGTAGCTTCAGTTTTAGCACGTTGTAAGTTTGCGTCACCGTTCAAAGCATTTTCAGTAGACGTTACACTTTGAATTGCTTGTTCAACAGCTTGCTTATCTTTATTCGCACCGTGATCTTTATTTAAGTATGATTCTGCTTGTGTGATGGCATTATCAAATGCTGTTTTGTTAGTTGGATCTGCGTCGATGTAATTTTCGCTCGCTTTAGTTTGATCTTTATTTGCGATTGCTGATTGTAATCGTTGCATTGCACCATCTAAGTCTTGTGCTTTCGTTTTAACACCATTTACACCGTTGACTGTTGTTGCGCCTTCGATTTGTGATGTTAAATCTTGTTTTTGTGCATTATTTAAGTGTGTTAATGTGCCTAAGTTTGCTTTCGCATCTGATTTTGCTTGTCTTACATTTGCGTCACCGTTTAAAGCATTCTTAGCAGTCGTTACTTGATTTAATGCAGCTTCAACTTGTGCTTTCGTCATATTTTGACCGTGTGCTTTATCTAAAATACCTTGAGCATTCGTAACAGCATTTGTGTAAGCATCTTTCTTACCTTGGTCAGCATCTGTAAAGTTCACTTGTTGTTTAACAGTGTTTTGGTCATTAATACCATTTTGAAGTTGACCCATTGCTGTATTTAACTCATTAGCAGTATTTTGTGCAGCAGTTACGCCTGCTACTGTCGTTGCATTGTCAATTTGACTAGTTGCTGCAGTTGATTGCGCATTATTCAAGTTACTATATGAAGCTAATGCACGTTTCGCAGTTTCTTTAGCTTGAGCAACTTTATTATCACCATTCAAGTCATTTTTAGCTTGATTCAATTGGTTAAGCGCTGCTTGAACTTGTGTTTCATTCGCGTTGCTGCCATTAGCATTAGTAATTGCTTCTGCTTGTGTAACCGCAGTATCATACGCTTGTTGTTTAGGTTGATCCGCATCTGTGTAATTGACACTACGTTTCGTATTATCCTTTTCAGCAAGTGCATGTTTCAAATTACCCATCGCTGTATTTAACGATGTTGCTTTATTTTTAGCCGCTGTGACAGCTGCAAGATTTGGTGCTTGATCCACTTCAGCATTTGCCGCAGTTCGTTGTGCATTGTTCAAGTCTGTTAAACGACCGATGTCTGATTTCGCAGTTTGTTTTGCTGCTGCTAATTTTTCATCACCGTTCAATGCAGACTTCGCACTGTTCACTTGGCTCGCTTTTTGATTAATCGTATCTGGATTCATTTCAGGGTTATTCGTTGCACTAATAATACCTTCAGCATTAGTTACCGCATCATTGTATGCATTTTGTAAATCTGTATTCGCATCATGATAATCTTCGCTCGCTTTAGTCGCATCTTTAGAAGCAATGCTTTGTCTCAATTGATTCATTGCTTCATTTAAAGTACCGGCATTAGCTTGAATACCTTGAACACCTGCAACAGTCGTACCGCGTTCGATTTGCGATGTTAAGTTTGCTTTTTGAGCATCAGTTAAATGTGACATTGTCGCTAATTGTTGTTTAGCTGTGTTCTTCGCTTGATTTAATCGCGCGTCACCATTTAATGCAGTTTTAGCAGTATTCACACGTTGTAATGCTTGTTCAACGGCTGCTTTATTGTCATTTGTGCCAGCTGTTTTATCTAATAACGTTTTAGCTGCTGTTACAGCATCATTGTATGCAGTTTGTTTATCACTATCTGCATCAGTATATTTCTGA
S. aureus	NCTC 8325 (NC_007795.1)	Cluster64	ERR178643-50-IAwFC-1	ERR573326-20-IAwFC-1	TATTCACTTGATTCATAGCTGCTTCAACTTGATCTTTAGGCACGTTCGTACCTGTAGATTTATTTAAAATATTTTCAGCATTACGAACCGCTTCATTGTATGCATTTTTCTTCTCTGGATCTGCATCTGCAAAGTTTTGACTGCCAAGTGTAGTGTCTTTATCATTCAAGCTATTTTTCAAGTTACCCATCGCTGTATTCAGTTCCTGAGCGGTTTGAATGGCTTGCGTTACTTCAGCTACAGTGTGCGCTTGATTGATGTTTCCAGTAACAGCACCTTTTTGTGCATTGTTTAAGTTATCTAACGTAGATAATGTTTGGTTTGCATTGTTTTTAGCATCTGTTACTTTTCTATCACCATTCAACGCTTGTTTAGTAGTTGTTACAGTTGAAAGTGCTGCTTCAACTTGTGATTGGTTCGCATTTGTACCATTTGCTTGATTAATAATATTTTCAGCAGCAGTTACCGCATTGTTGTATGCTGTTTGTTTTTCTGGATCTGCATCTGTAAAGTTAACACTTTGTTTCACTTGATCTTTGTCTTGGATTCCGTTGATTAAACGTTCCATTGCTTGATCTAATTGTTCAGCTTTAGTTTTCACTTGATTTACTGTGCTAATATTTGGTGCATTTGTCACTTGTGTATTTAAATCTTGCTTTTGAGCATTGTTTAAATGACTTAATCGGTTGATGTTAGCAGTTGTTTCTTGCTTTTTATTTGCTAAGTTTTGCGCACCATTAAGCGCAGTTTTGTTAGTGTTCACTTGATTAGCTGCTTGTGTTACTGCAGATGGATCAAGTGTTGGCTGACTCGTTGCATTAATGATATTTTCAGCACTTGTAACTGCTGTATTGTATGCATTTTGTTTATCTGTATCTGCATCAACATATGGTTGACTCGCTTTTACTTCATCTTTATTCGCAATACTATTTCGAAGTTGATTCATTGCATTGTCAAGATTTGTTGCATTGTCTTTCACACTTTGTACACCAGTTACTTGTGTCGCGCTATCAATTTGACCAGTAATACTTTGTTTTTGTGCATCAGATAAATGTGTCATTTGACGTAATGCATCTTTGGCTTGTTGCTTCGCAGTTGCTAAGTTTGTATCACCATTTAAACTTGTTTCAGCATTATTGACACGTTGTGTTGCCGCAGTAACATCTGCTGCATTTGTAATCACATTAGGTGAACCATTTACGATATTCTTCGCAGCATTATATGCATCAGTGTAAGCACCTTGTTTATCAGGACTTGCGTTAGTGTAATTACCACCAGCTACAATTGTGTCATGATCACCAATTGCTTGTTTTAATTGATCCATCGCATTATTAAGTGATGTAGCACTATTTTTCAGATCAGTTACACCTGATACGCGTTGTGCAGCATTCACTTGTTGTTTCAATGCTGTTTTTTGCGGTGTATTCAATTGTGTCAAGTTATCGATAGCTTGTGTAGCTTCAGTTTTAGCGCATTGTAAGTTCGCGTCACCGTTCAAAGCATTTTCAGTAGACGTTACACTTTGAATTGCTTGTTCAACAGCTTGCTTATCTTTATTCGTACCATGATCTTTATTTAAGTAAGATTCAGCTTGTGTGATGGCATTATCAAATGCTGTTTTCTTAGTTGGATCTGCGTCAATGTAGTTTTCGCTCGCTTTAGTTTGATCTTTATTTGCGATTGCTGACTCTAATCGTTGCATTGCACCATCTAAGTCTTGTGCTTTCGTTTTAACACTATTTACACCGTTGACTGTTGTTGCACCTTCGATTTGTGATGTTAAATCTTGTTTTTGTGCATTATTTAAGTGTGTTAATGTACCTAAGTTTGCTTTCGCATCTGATTTTGCTTGTCTTACATTTGCATCACCGTTTAAAGCATTCTTAGCAGTCGTTACTTGATTTAATGCAGCTTCAACTTGTGCTTTTGTCATATTTTGACCGTTTGCTTTATCTAAAATACCTTGAGCATTCGTAACAGCATTTGTGTAAGCATCTTTCTTACCTTGGTCAGCATCTGTAAAGTTCACTTGTTGTTTAACAGTGTTTTGGTCATTAATACCATTTTGAAGTTGACCCATTGCTGTATTTAATTCATTAGCAGTATTTTGTGCAGCAGTTACGTCTGCTACTGTCGTTGCATTGTCAATTTGACTAGTTGCTGCAGTTGATTGCGCGTTATTCAAGTTACTATATGAAGCTAATGCACGTTTTGCTGTTTCTTTCGCTTGAGCAACTTTATTATCACCATTCAAGTCGTTTTTAGCTTGATTCAATTGGTTAAGCGCTGCTTGAACTTGTGTTTCATTCGCGTTACTGCCATTTGCATTAGTAATTGCTTCTGCTTGTGTAACTGCAGTATCATACGCTTGTTGTTTTGGTTGATCCGCATCTGTGTAATTGACACTACGTTTCGTATTATCCTTTTCAGCAAGTGCATGTTTCAAATTACCCATCGCTGTGTTTAACGATGTTGCTTTATTTTTAGCCGCTGTGACAGCTGCAAGATTTGGTGCTTGATCCACTTCAGCATTTGCCGCAGTTCGTTGTGCATTGTTCAAGTCTGTCAAACGACCGATATCTGATTTCGCAGTTTGTTTTGCTGCTGCTAATTTTTCATCACCGTTCAATGCAGACTTCGCACTGTTCACTTGGCTCGCTTTTTGGTTAATTGTATCAGGATTCATTTCAGGGTTATTCGTTGCACTAATAATACCTTCAGCATTAGTTACCGCATCATTGTATGCATTTTGTAAATCTGCATTCGCGTCTTGATAATCTTCGCTTGATTTAGTCGCATCTTTAGAAGCAATACTTTGTCTTAATTGATTCATTGCTTGATTTAAAGTACCAGCATTTGCTTGGATGCCTTGAACACCAGCAACAGTTGTACCACGTTCAATTTGTTCTGTTAAGTTTGCTTTTTGAGCATTAGTTAAATGTGACATTGTCGCTAATTGTTGTTTAGCTGTGTTCTTCGCTTCATTTAATCGCGCGTCACCATTTAATGCTGTTTTAGCAGTATTCACACGTTGTAATGCTTGTTCAACGGCTACTTTATTGTCATTTGAACCAGCTGTTTTATCTAATAACGTTTTAGCTGCTGTTACAGCATCATTGTATGCAGTTTGTTTATCTCTATCTGCTTCAGTATATTTCTGA
S. aureus	NCTC 8325 (NC_007795.1)	Cluster64	ERR178643-50-IAwFC-1	ERR573369-14-IAwFC-1	TATTCACTTGATTCATAGCTGCTTCAACTTGATCTTTAGGCACGTTCGTACCTGTAGATTTATTTAAAATATTTTCAGCATTACGAACCGCTTCATTGTATGCATTTTTCTTCTCTGGATCTGCATCTGCAAAGTTTTGACTGCCAAGTGTAGTGTCTTTATCATTCAAGCTATTTTTCAAGTTACCCATCGCTGTATTCAGTTCCTGAGCGGTTTGAATGGCTTGCGTTACTTCAGCTACAGTGTGCGCTTGATTGATGTTTCCAGTAACAGCACCTTTTTGTGCATTGTTTAAGTTATCTAACGTAGATAATGTTTGGTTTGCATTGTTTTTAGCATCTGTTACTTTTCTATCACCATTCAACGCTTGTTTAGTAGTTGTTACAGTTGAAAGTGCTGCTTCAACTTGTGATTGGTTCGCATTTGTACCATTTGCTTGATTAATAATATTTTCAGCAGCAGTTACCGCATTGTTGTATGCTGTTTGTTTTTCTGGATCTGCATCTGTAAAGTTAACACTTTGTTTCACTTGATCTTTGTCTTGGATTCCGTTGATTAAACGTTCCATTGCTTGATCTAATTGTTCAGCTTTAGTTTTCACTTGATTTACTGTGCTAATATTTGGTGCATTTGTCACTTGTGTATTTAAATCTTGCTTTTGAGCATTGTTTAAATGACTTAATCGGTTGATGTTAGCAGTTGTTTCTTGCTTTTTATTTGCTAAGTTTTGCGCACCATTAAGCGCAGTTTTGTTAGTGTTCACTTGATTAGCTGCTTGTGTTACTGCAGATGGATCAAGTGTTGGCTGACTCGTTGCATTAATGATATTTTCAGCACTTGTAACTGCTGTATTGTATGCATTTTGTTTATCTGTATCTGCATCAACATATGGTTGACTCGCTTTTACTTCATCTTTATTCGCAATACTATTTCGAAGTTGATTCATTGCATTGTCAAGATTTGTTGCATTGTCTTTCACACTTTGTACACCAGTTACTTGTGTCGCGCTATCAATTTGACCAGTAATACTTTGTTTTTGTGCATCAGATAAATGTGTCATTTGACGTAATGCATCTTTAGCTTGTTGCTTCGCAGTTGCTAAGTTTGTATCACCATTTAAACTTGTTTCAGCATTATTGACACGTTGTGTTGCCGCAGTAACATCTGCTGCATTTGTAATCACATTAGGTGAACCATTTACGATATTCTTCGCAGCATTATATGCATCAGTGTAAGCACCTTGTTTATCAGGACTTGCGTTAGTGTAATTACCACCAGCTACAATTGTGTCATGATCACCAATTGCTTGTTTTAATTGATCCATCGCATTATTAAGTGATGTAGCACTATTTTTCAGATCAGTTACACCTGATACGCGTTGTGCAGCATTCACTTGTTGTTTCAATGCTGTTTTTTGCGGTGTATTCAATTGTGTCAAGTTATCGATAGCTTGTGTAGCTTCAGTTTTAGCGCATTGTAAGTTCGCGTCACCGTTCAAAGCATTTTCAGTAGACGTTACACTTTGAATTGCTTGTTCAACAGCTTGCTTATCTTTATTCGTACCATGATCTTTATTTAAGTAAGATTCAGCTTGTGTGATGGCATTATCAAATGCTGTTTTCTTAGTTGGATCTGCGTCAATGTAGTTTTCGCTCGCTTTAGTTTGATCTTTATTTGCGATTGCTGACTCTAATCGTTGCATTGCACCATCTAAGTCTTGTGCTTTCGTTTTAACACTATTTACACCGTTGACTGTTGTTGCACCTTCGATTTGTGATGTTAAATCTTGTTTTTGTGCATTATTTAAGTGTGTTAATGTACCTAAGTTTGCTTTCGCATCTGATTTTGCTTGTCTTACATTTGCATCACCGTTTAAAGCATTCTTAGCAGTCGTTACTTGATTTAATGCAGCTTCAACTTGTGCTTTTGTCATATTTTGACCGTTTGCTTTATCTAAAATACCTTGAGCATTCGTAACAGCATTTGTGTAAGCATCTTTCTTACCTTGGTCAGCATCTGTAAAGTTCACTTGTTGTTTAACAGTGTTTTGGTCATTAATACCATTTTGAAGTTGACCCATTGCTGTATTTAATTCATTAGCAGTATTTTGTGCAGCAGTTACGTCTGCTACTGTCGTTGCATTGTCAATTTGACTAGTTGCTGCAGTTGATTGCGCGTTATTCAAGTTACTATATGAAGCTAATGCACGTTTTGCTGTTTCTTTCGCTTGAGCAACTTTATTATCACCATTCAAGTCGTTTTTAGCTTGATTCAATTGGTTAAGCGCTGCTTGAACTTGTGTTTCATTCGTGTTACTGCCATTTGCATTAGTAATTGCTTCTGCTTGTGTAACTGCAGTATCATACGCTTGTTGTTTTGGTTGATCCGCATCTGTGTAATTGACACTACGTTTCGTATTATCCTTTTCAGCAAGTGCATGTTTCAAATTACCCATCGCTGTGTTTAACGATGTTGCTTTATTTTTAGCCGCTGTGACAGCTGCAAGATTTGGTGCTTGATCCACTTCAGCATTTGCCGCAGTTCGTTGTGCATTGTTCAAGTCTGTCAAACGACCGATATCTGATTTCGCAGTTTGTTTTGCTGCTGCTAATTTTTCATCACCGTTCAATGCAGACTTCGCACTGTTCACTTGGCTCGCTTTTTGGTTAATTGTATCAGGATTCATTTCAGGGTTATTCGTTGCACTAATAATACCTTCAGCATTAGTTACCGCATCATTGTATGCATTTTGTAAATCTGCATTCGCGTCTTGATAATCTTCGCTTGATTTAGTCGCATCTTTAGAAGCAATACTTTGTCTTAATTGATTCATTGCTTGATTTAAAGTACCAGCATTTGCTTGGATGCCTTGAACACCAGCAACAGTTGTACCACGTTCAATTTGTTCTGTTAAGTTTGCTTTTTGAGCATTAGTTAAATGTGACATTGTCGCTAATTGTTGTTTAGCTGTGTTCTTCGCTTCATTTAATCGCGCGTCACCATTTAATGCTGTTTTAGCAGTATTCACACGTTGTAATGCTTGTTCAACGGCTACTTTATTGTCATTTGAACCAGCTGTTTTATCTAATAACGTTTTAGCTGCTGTTACAGCATCATTGTATGCAGTTTGTTTATCTCTATCTGCTTCAGTATATTTCTGA
S. aureus	NCTC 8325 (NC_007795.1)	Cluster64	ERR178643-50-IAwFC-1	ERR599838-15-IAwFC-1	TATTCACTTGATTCATAGCTGCTTCAACTTGATCTTTAGGCACGTTTGTACCTGTAGATTTATTTAAAATATTTTCAGCATTACGAACCGCTTCATTGTATGCATTTTTCTTCTCTGGATCAGCATCTGCAAAGTTTTGACTGCCAAGTGTAGTGTCTTTATCATTCAAGCTATTTTTCAAGTTACCCATCGCTGTATTCAGTTCCTGAGCTGTTTGAATGGCTTGCGTTACTTCAGCTACAGTGTGCGCTTGATTGATGTTTCCAGTAACAGCACCTTTTTGTACATTGTTTAAGTTATCTAACGTAGATAATGTTTGGTTTGCATTGTTTTTAGCATCTGTTACTTTTCTATCACCATTCAACGCTTGTTTCGTAGTTGTTACAGTTGAAAGTGCTGCTTCAACTTGTGATTGGTTCGCATTTGTACCATTTGCTTGATTAATAATATTTTCAGCAGCCGTTACCGCATTGTTGTATGCTGTTTGTTTTTCTGGATCTGCATCTGTAAAGTTAACACTTTGTTTCACTTGATCTTTGTCTTGGATTCCGTTGATTAAACGTTCCATTGCTTGATCTAATTGTTCAGCTTTAGTTTTCACTTGATTTACTGTGCTAATATTTGGTGCATTTGTCACTTGCGTATTTAAATCTTGCTTTTGAGCATTATTTAAATGACTTAATTGGTTGATGTTAGCAGTCGTTTCTTGCTTTTTATTCGCTAAGTTTTGTGCACCATTAAGCGCTGTTTTGTTAGTGTTCACTTGATTAGCTGCTTGTGTTACTGCAGATGGATCAAGTGTCGGCTGACTCGTTGCATTAATGATATTTTCAGCACTTGTAACAGCTGTGTTGTATGCATTTTGTTTATCCGTATCTGCATCAACATATGGTTGACTTGCTTTAACTTCATCTTTATTCGCAATACTATTTCGAAGTTGATTCATTGCATTGTCAAGATTTGTTGCATTATCTTTCACACTTTGTACACCAGTTACTAGAGTCGCATTATCAATTTGTCCAGTAATACTTTGTTTTTGTGCATCAGATAAATGCGTCATTTGACGTAACGCTTCTTTAGCTTGTTGCTTCGCAGTTGCTAAGTTTGTATCACCGTTTAAACCTGTTTCAGCATTATTGACACGTTGTGTTGCTGCTGTAACATCTGCTGCATTTGTAATCACATTAGGTGAACCATTTACAATGTTTTTCGCAGCATTATATGCATCAGTGTAAGCACCTTGCTTATCAGGACTTGCGTTAGTGTAATTACCACCAGCTACAATTGTGTCATGATCAGCAATTGCTTGTTTTAATTGATCCATCGCATTATTAAGTGATGTAGCACTATTTTTCAGATCAGTTACACCTGATACACGTTGCGCAGCGTTCACTTGTTGTTTTAATGCTGTTTTTTGTGCTGTATTCAAATGTGTCAAGTTATCAATAGCTTGTGTAGCTTCAGTTTTAGCGCGTTGTAAGTTCGCGTCACCGTTTAAAGCATTCTTAGCAGTCGTTACACTTTGAATTGCTTGTTCAACAGCTTGCTTATCTTTATTCGCACCATGATCTTTATTTAAGTAAGATTCAGCTTGTGTGATGGCATTATCAAATGCTGTTTTCTTAGTTGGATCTGCGTCGATATAGTTTTCGCTCGCTTTAGTTTGATCTTTATTTGCGATTGCTGACTCTAATCGTTGCATTGCACCATCTAAGTCTTGTGCTTTCGTTTTAACACCATTTACACCGTTGACTGTTGTTGCGCCTTCGATTTGTGATGTTAAATCTTGTTTTTGTGCATTATTTAAGTGTGTTAAAGTACCTAAGTTTGCTTTCGCATCTGATTTTGCTTGTCTTACATTTGCGTCACCGTTTAAAGCATTCTTAGCAGTTGTTACTTGATTTAGTGCTGCTTCAACTTGTGCTTTTGTCATATTTTGACCGTGTGCTTTATCTAAAATACCTTGAGCATTCGTAACAGCATTTGTGTAAGCATCTTTCTTACCTTGGTCAGCATCTGTAAAGTTCACTTGTTGTTTAACAGTGTTTTGGTCATTAATACCATTTTGAAGTTGACCCATTGCTGTATTTAACTCATTAGCAGTATTTTGTGCAGCAGTTACGCCTGCTACTGTCGTTGCATTATCAATTTGACTAATTGCTGCAGTTGATTGCGCATTATTCAAGTTATTATATGAAGCTAATGCACGTTTCGCTGCTTCTTTCGCTTGAGCAACTTTATTATCACCATTCAAGTCATTTTTAGCTTGATTCAATTGGTTAAGCGCTGCTTGAACTTGTGTTTCATTCGCGTTGCTGCCATTAGCATTAGTAATTCCTTCTGCTTGTGTAACTGCAGTATCATACGCTTGTTGTTTTGGTTGATCCGCATCTGTGTAATTGACACTACGTTTCGTATTATCCTTTTCAGCAAGTGCATGTTTCAAATTGCCCATCGCTGTATTTAACGATGTCGCTTTATTTTTAGCCGCTGTTACCGCTGCAAGGTTTGGTGCATGATCTACTTCTGCATTTGCCGCAGTTCGTTGTGCGTTGTTTAAGTCCGATAAACGACCGATGTCTGATTTCGCAGATTGTTTTGCTGTTGCTAATTTTTCATCACCGTTCAATGCAGACTTCGCACTATTCACTTGGCTCGCTTTTTGATTAATTGTATCTGGATTCATTTCAGGGTTATTCGTTGCACTAATAATACCCTCAGCATCAGATACTGCACGGTTGTATGCATTTTGTAAATCTGCATTCGCGTCTTGATAATCTTCGCTTGCTTTAGTCGCATCTTTAGAAGCAATACTTTGTCTTAATTGATTCATTGCTTGATCTAAAGTACCGGCATTAGCTTGAATACCTTGAACACCAGCAACAGTTGTACCACTTTCGATTTGCGATGTTAAGTTTGCTTTTTGAGTATCAGTTAAATGTGACATTGTCGCTAATTGTTGTTTAGCTGTGTTCTTCGCTTCATTTAATCGCGCGTCACCATTTAATGCTGTTTTAGCATTATTCACACGTTGTAATGCTTGTTCAACGGCTACTTTATTGTCATTTGAACCAGCTGTTTTATCTAATAACGTTTTAGCTGCTGTTACAGCATCATTGTATGCAGTTTGTTTATCTCTATCTGCATCAGTATATTTCTGA
S. aureus	NCTC 8325 (NC_007795.1)	Cluster64	ERR178643-50-IAwFC-1	ERR737192-13-IAwFC-1	TATTCACTTGATTCATAGCTGCTTCAACTTGATCTTTAGGCACGTTTGTACCTGTAGATTTATTTAAAATATTTTCAGCATTACGAACCGCTTCATTGTATGCATTTTTCTTCTCTGGATCTGCATCTGCAAAGTTTTGACTGCCAAGTGTAGTGTCTTTATCATTCAAGCTATTTTTCAAGTTACCCATCGCTGTATTCAGTTCCTGAGCGGTTTGAATGGCTTGCGTTACTTCAGCTACAGTGTGCGCTTGATTGATGTTTCCAGTAACAGCACCTTTTTGTGCATTGTTTAAGTTATCTAACGTAGATAATGTTTGGTTTGCATTGTTTTTAGCATCTGTTACTTTTCTATCACCATTCAACGCTTGTTTAGTAGTTGTTACAGTTGAAAGTGCTGCTTCAACTTGTGATTGGTTCGCATTTGTACCATTTGCTTGATTAATAATATTTTCAGCAGCAGTTACCGCATTGTTGTATGCTGTTTGTTTTTCTGGATCTGCATCTGTAAAGTTAACACTTTGTTTCACTTGATCTTTGTCTTGGATTCCGTTGATTAAACGTTCCATTGCTTGATCTAATTGTTCAGCTTTAGTTTTCACTTGATTTACTGTGCTAATATTTGGTGCATTTGTCACTTGTGTATTTAAATCTTGCTTTTGAGCATTATTTAAATGACTTAATTGGTTGATGTTAGCAGTTGTTTCTTGCTTTTTATTTGCTAAGTTTTGCGCACCATTAAGCGCAGTTTTGTTAGTGTTCACTTGATTAGCTGCTTGTGTTACTGCAGATGGATCAAGTGTTGGCAGACTCGTTGCATTAATGATATTTTCAGCACTTGTAACTGCTGTATTGTATGCATTTTGTTTATCTGTATCTGCATCAACATATGGTTGACTCGCTTTTACTTCATCTTTATTCGCAATACTATTTCGAAGTTGATTCATTGCATTGTCAAGATTTGTTGCATTGTCTTTCACACTTTGTACACCAGTTACTTGTGTCGCGCTATCAATTTGACCAGTAATACTTTGTTTTTGTGCATCAGATAAATGTGTCATTTGACGTAATGCATCTTTAGCTTGTTGCTTCGCAGTTGCTAAGTTTGAATCACCATTTAAACTTGTTTCAGCATTATTGACACGTTGTGTTGCCGCAGTAACATCTGCTGCATTTGTAATCACATTAGGTGAACCATTTACAATGTTTTTCGCAGCATTATATGCATCAGTATAAGCACCTTGCTTATCAGGACTTGCGTTAGTGTAATTACCACCAGCAACAATTGTGTCATGATCAGCAATTCCTTGTTTTAATTGATCCATCGCATTATCAAGTGATGTAGCACTATTTTTCAGATCAGTTACACCTGATACACGTTGCGCAGCGTTCACTTGTTGTTTTAATGCTGTTTTTTGTGGTGTATTCAAATGTGTCAAGTTATCGATAGCTTGTGTTGCTTCAGTTTTAGCGCGTTGTAAGTTCGCGTCACCGTTCAAAGCATTTTCAGTAGACGTTACACTTTGAATTGCTTGTTCAACAGCTTGCTTATCTTTATTCGTACCATGATCTTTATTTAAGTAAGATTCAGCTTGTGTGATAGCATTATCAAATGCTGTTTTCTTAGTTGGATCTGCGTCGATGTAGTTTTCGCTCGCTTTAGTTTGATCTTTATTTGCGATTGCTGACTCTAATCGTTGCATTACACCATCTAAGTCTTGTGCTTTCGTTTTAACACTATTTACACCGTTAACTGTTGTTGCACCTTCGATTTGTGATGTTAAATCTTGTTTTTGTGCATTATTTAAGTGTGTTAATGTACCTAAATTTGCTTTCGCATCTGATTTTGCTTGTCTTACATTTGCATCACCGTTTAAAGCATTCTTAGCAGTCGTTACTTGGTTTAATGCTGCTTCAACTTGTGCTTTTGTCATATTTTGACCGTGTGCTTTATCTAAAATACCTTGTGCATTCGTAACAGCATTTGTGTAAGCTTCTTTCTTACCTTGGTCAGCATCTGTAAAGTTCACTTGTTGTTTTACAGTGTCTTGGTCATTTATACCATTTTGAAGTTGACCCATTGCTGTATTTAATTCATTTGCAGTATTTTGTGCAGCAGTTACGCCTGCTACTGTCGTTGCATTGTCAATTTGACTAGTTGCTGCAGTTGATTGCGCATTATTCAAGTTACTATATGAAGCTAATGCACGTTTCGCTGACTCTTTTGCTTGAGCAACTTTATTATCACCATTCAAGTCATTTTTAGCTTGATTCAATTGGTTTAGTGCTGCTTGAACTTGTGTTTCATTCGCGTTGCTGCCATTAGCATTAGTAATTGCTTCTGCTTGTGTAACCGCAGTATCATACGCTTGTTGTTTTGGTTGATCCGCATCTGTGTAATTGACACTACGTTTCGTATTATCCTTTTCAGCAAGTGCATGTTTCAAATTACCCATCGCTGTGTTTAACGATGTTGCTTTATTTTTAGCCGCTGTGACAGCTGCAAGATTTGGTGCTTGATCCACTTCAGCATTTGCCGCAGTTCGTTGTGCATTGTTCAAGTCTGTCAAACGACCGATATCTGATTTCGCAGTTTGTTTTGCTGCTGCTAATTTTTCATCACCGTTCAATGCAGACTTCGCACTGTTCACTTGGCTCGCTTTTTGGTTAATTGTATCAGGATTCATTTCAGGGTTATTCGTTGCACTAATAATACCTTCAGCATTAGTTACCGCATCATTGTATGCATTTTGTAAATCTGCATTCGCGTCTTGATAATCTTCGCTTGATTTAGTCGCATCTTTAGAAGCAATACTTTGTCTTAATTGATTCATTGCTTGATCTAAAGTACCGGCATTAGCTTGAATACCTTGAACACCTGCAACAGTCGTACCACTTTCGATTTGCGATGTTAAGTTTGCTTTTTGAGCATCAGTTAAGTGTGACATTGTCGCTACTTGTTGTTTAGCTGTGTTCTTCGCTTCATTTAAGCGCGCGTCACCATTTAATGCTGTTTTAGCATTATTCACACGTTGTAAAGCTTGTTCAACTGCTGCTTTATTGTCATTTGAACCAGCTGTTTTATCTAATAACGTTTTAGCTGCTGTTACAGCATCATTGTATGCAGTTTGTTTTCCTCTATCTGCATCAGTATATTTCTGA
S. aureus	NCTC 8325 (NC_007795.1)	Cluster64	ERR178643-50-IAwFC-1	ERR737272-20-IAwFC-1	TATTCACTTGATTCATAGCTGCTTCAACTTGATCTTTAGGCACGTTTGTACCTGTAGATTTATTTAAAATATTTTCAGCATTATGAACCGCTTCATTGTATGCATTTTTCTTCTCTGGATCTGCATCTGCAAAGTTTTGACTGCCAAGTGTAGTGTCTTTATCATTCAAGCTATTTTTCAAGTTACCCATCGCTGTATTCAGTTCCTGAGCTGTTTGAATGGCTTGCGTTACTTCAGCTACAGTGTGCGCTTGATTGATGTTTCCAGTAACAGCACCTTTTTGTGCATTGTTTAAGTTATCTAATGTAGATAATGTTTGGTTTGCATTGTTTTTAGCATCTGTTACTTTTCTATTACCATTCAACGCTTGTTTAGTAGTTGTTACAGTTGAAAGTGCTGCTTCAACTTGTGATTGGTTCGCATTTGTACCATTTGCTTGATTAATAATATTTTCAGCAGCCGTTACCGCATTGTTGTATGCTGTTTGTTTTTCTGGATCTGCATCTGTAAAGTTAACACTTTGTTTCACTTGATCTTTGTCTTGGATTCCGTTGATTAAACGTTCCATTGCTTGATCTAATTGTTCAGCTTTAGTTTTCACTTGATTTACTGTGCTAATATTTGGTGCATTTGTCACTTGCGTATTTAAATCTTGCTTTTGAGCATTATTTAAATGACTTAATTGGTTGATGTTAGCAGTCGTTTCTTGCTTTTTATTCGCTAAGTTTTGTACACCATTAAGCGCAGTTTTGTTAGTGTTCACTTGATTAGCTGCTTGTGTTACTGCAGATGGATCAAGTGTCGGCTGACTCGTTGCATTAATGATATTTTCAGCACTTGTAACAGCTGTGTTGTATGCATTTTGTTTATCTGTATCTGCATCAACATATGGCTGACTCGCTTTAACTTCATCTTTATTCGCAATACTATTTCGAAGTTGATTCATTGCATTGTCAAGATTTGTTGCATTGTCTTTTACACTTTGAACGCCAGTTACTTGTGTCGCACTATCAATTTGACCAGTAATACTTTGTTTTTGTGCAGCAGATAAATGCGTCATTTGACGTAATGCATCTTTAGCTTGTTGCTTCGCAGTTGCTAAGTTTGAATCACCATTTAAACCTGTTTCAGCATTATTAACACGTTGTGTTGCTGCTGTAACATCTGCTGCATTTGTAACCACATTAGGTGAACCATTTACAATGTTTTTCGCAGCATTATATGCATCAGTATAAGCACCTTGCTTATCAGGACTTGCATTAATGTAATTACCACCAGCAACAATTGTGTCATGATCAGCAATTGCTTGTTTTAATTGATCCATCGCATTATTAAGTGATGTAGCACTATTTTTCAGATCAGTTACACCTGATACACGTTGCGCAGCGTTCACTTGTTGTTTTAACGCTGTTTTTTGTGGTGTATTCAAATGTGTCAAGTTATCGATAGCTTGTGTAGCTTCAGTTTTAGCGCGTTGTAAGTTCGCGTCACCGTTTAAAGCATTCTTAGCAGTCGTTACACTTTGAATTGCTTGTTCAACAGCTTGCTTATCTTTATTCGCACCATGATCTTTATTTAAGTAAGATTCAGCTTGTGTGATGGCATTATCAAATGCTGTTTTCTTAGTTGGATCTGCGTCGATGTAGTTTTCGCTCGCTCTAGTTTGATCTTTATTTGCGATTGCTGATTCTAATCGTTGCATTGCACCATCTAAGTCTTGTGCTTTCGTTTTAACACCATTTACACCGTTGACTGTTGTTGCGCCTTCGATTTGTGATGTTAAATCTTGTTTTTGTGCATTATTTAAGTGTGTTAATGTACCTAAGTTTGCTTTCGCATCTGATTTTGCTTGTCTTACATTTGCGTCACCGTTTAAAGCATTCTTAGCAGTCGTTACTTGATTTAATGCAGCTTCAACTTGTGCTTTTGTCATATTTTGACCGTGTGCTTTATCTAAAATACCTTGAGCATTCGTAACAGCATTTGTGTAAGCATCTTTCTTACCTTGGTCAGCATCTGTAAAGTTCACTTGTTGTTTAACAGTGTTTTGGTCATTAATACTATTTTGAAGTTGACCCATAGCTGTATTTAATTCATTAGCAGTATTTTGTGCAGCAGTTACGCCTGCTACTGTCGTTGCATTGTCAATTTGACTAGTTGCTGCAATTGATTGCGCATTATTCAAGTTATTATATGAAGCTAATGCACGTTTCGCTGCTTCTTTAGCTTGAGCAACTTTATTATCACCATTCAAGTCATTTTTAGCTTGATTCAATTGGTTAAGCGCTGCTTGAACTTGTGTTTCATTCGCGTTGCTGCCATTGGCATTAGTAATTGCTTCGGCTTGTGTAACTGCAGTGTCATACGCTTGTTGTTTTGGTCGATCCGCATCTGTGTAATTGACACTTCGCTTCGTATTATCCTTTTCAGCAAGTGCATGTTTCAAATTACCCATCGCTGTATTTAACGATGTCGCTTTATTTTTAGCTGCTGTTACCGCTGCAAGGTTTGGTGCTTGATCCACTTCTGCATTTGCCGCAGTTCGTTGGGCATTGTTTAAGTCTGTTAAACGACCGATATCTGTTTTCGCAGTTTGTTTTGCGGCTGCTAATTTTTCGTCACCGTTCAATGCTGACTTCGCACTATTCACTTGGCTCGCTTTTTGATTAATCGTATCTGGATTCATTTCAGGGTTATTCGTTGCACTAATAATACCTTCAGCATCTGATACTGCACGGTTGTATGCATTTTGTAAATCTGTATTCGCGTCTTGATAATCTTCACTTGATTTAGTCGCATCTTTAGAAGCAATACTTTGTCTTAATTGATTCATTGCTTGATTTAAAGTACCAGCATTAGCTTGAATACCTTGAACACCTGCAACAGTCGTACCGCGTTCAATTTGCGATGTTAAGTTTGCTTTTTGAGCATCAGTTAAATGTGACATTGTCGCTAATTGTTGTTTAGCTGTTTTCTTCGCTTCATTTAAGCGCGCATCACCATTTAATGCATTTTTCGCAGTATTCACACGTTGTAATGCTTGTTCAACGGCTGCTTTATTATCATTTGAACCAGCTGTTTTATTTAATAACGTTTTAGCTGCTGTTACGGCATCATTGTATGCTGTTTGTTTTTCTCTATCTGCATCAGTATATTTTTGA
S. aureus	NCTC 8325 (NC_007795.1)	Cluster64	ERR178643-50-IAwFC-1	ERR790231-19-IAwFC-1	TATTCACTTGATTCATAGCTGCTTCAACTTGATCTTTAGACACGTTTGTACCTGTAGATTTATTTAAAATATTTTCAGCATTACGAACCGCTTCATTGTATGCATTTTTCTTCTCTGGATCTGCATCTGCAAAGTTTTGACTGCCAAGTGTAGTGTCTTTATCATTCAAGCTATTTTTCAAGTTACCCATCGCTGTATTTAGTTCCTGAGCTGTTTGAATGGCTTGCGTTACTTCAGCAACAGTGTGCGCTTGATTGATGTTTCCAGTAACAGCACCTTTTTGTGCATTGTTTAAGTTATCTAACGTAGATAATGTTTGGTTTGCATTGTTTTTAGCATCTGTTACTTTTCTATCACCATTCAATGCTTGTTTAGTAGTTGTTACAGTTGAAAGTGCTGCTTCAACCTGTGATTGGTTCGCATTTGTACCATTTGCTTGATTAATAATATTTTCAGCAGCAGTTACCGCATTGTTGTATGCTGTTTGTTTTTCTGGATCTGCATCTGTAAAGTTAACACTTTGTTTCACTTGATCTTTGTCTTGGATTCCGTTGATTAAACGTTCCATTGCTTGATCTAATTGTTCAGCTTTAGTTTTCACTTGACTTACTGTGCTAATATTTGGTGCATTTGTCACTTGCGTATTTAAATCTTGCTTTTGAGCATTATTTAAATGACTTAATTGGTTGATGTTGGCAGTTGTTTCTTGCTTTTTATTTGCTAAGTTTTGTGCACCATTAAGCGCAGTTTTGTTAGTGTTCACTTGATTAGCTGCTTGTGTTACTGCAGATGGATCAAGTGTCGGCTGACTCGTTGCATTAATGATATTTTCAGCACTTGTAACAGCTGTGTTGTATGCATTTTGTTTATCTCTATCTGCATCAACATATGGTTGACTCGCTTTTACTTCATCTTTATTCGCAATACTATTTCGAAGTTGATTCATTGCATTATCAAGATTTGTCGCGTTGTCTTTCACACTTTGAACGCCAGTTACTTGTGTCGCATTATCAATTTGAACAGTAATACTTTGTTTTTGTGCATCAGATAAATGTGTCATTTGACGTAATGCATCTTTAGCCTGTTGCTTCGCAGTTGCTAAGTTTGTATCACCGTTTAAACCTGTTTCAGCATTATTGACACGTTGTGTTGCTGCTGTAACATCTGCTGCATTTGTAATCACATTAGGTGAACCATTTACAATGTTTTTCGCAGCATTATATGCATCAGTATAAGCACCTTGCTTATCAGGACTCGCGTTAGTGTAATTACCACCAGCTACAATTGTGTCATGATCAGCAATTGCTTGTTTTAATTGATCCATCGCATTATTAAGTGATGTAGCACTATTTTTCAGATCAGTTACACCTGATACACGTTGCGCAGCATTCACTTGTTGTTTTAATGCTGTTTTTTGTGGTGTATTCAAATGTGTCAAGTTATCGATAGCTTGCGTAGCTTCAGTTTTAGCACGTTGTAAGTTTGCGTCACCGTTCAAAGCATTTTCAGTAGACGTTACACTTTGAATTGCTTGTTCAACAGCTTGCTTATCTTTATTCGCACCGTGATCTTTATTTAAGTATGATTCTGCTTGTGTGATGGCATTATCAAATGCTGTTTTGTTAGTTGGATCTGCGTCGATGTAATTTTCGCTCGCTTTAGTTTGATCTTTATTTGCGATTGCTGATTGTAATCGTTGCATTGCACCATCTAAGTCTTGTGCTTTCGTTTTAACACCATTTACACCGTTGACTGTTGTTGCGCCTTCGATTTGTGATGTTAAATCTTGTTTTTGTGCATTATTTAAGTGTGTTAATGTGCCTAAGTTTGCTTTCGCATCTGATTTTGCTTGTCTTACATTTGCGTCACCGTTTAAAGCATTCTTAGCAGTCGTTACTTGATTTAATGCAGCTTCAACTTGTGCTTTCGTCATATTTTGACCGTGTGCTTTATCTAAAATACCTTGAGCATTCGTAACAGCATTTGTGTAAGCATCTTTCTTACCTTGGTCAGCATCTGTAAAGTTCACTTGTTGTTTAACAGTGTTTTGGTCATTAATACCATTTTGAAGTTGACCCATTGCTGTATTTAACTCATTAGCAGTATTTTGTGCAGCAGTTACGCCTGCTACTGTCGTTGCATTGTCAATTTGACTAGTTGCTGCAGTTGATTGCGCATTATTCAAGTTACTATATGAAGCTAATGCACGTTTCGCAGTTTCTTTAGCTTGAGCAACTTTATTATCACCATTCAAGTCATTTTTAGCTTGATTCAATTGGTTAAGCGCTGCTTGAACTTGTGTTTCATTCGCGTTGCTGCCATTAGCATTAGTAATTGCTTCTGCTTGTGTAACCGCAGTATCATACGCTTGTTGTTTAGGTTGATCCGCATCTGTGTAATTGACACTACGTTTCGTATTATCCTTTTCAGCAAGTGCGTGTTTCAAATTACCCATCGCTGTATTTAACGATGTTGCTTTATTTTTAGCCGCTGTGACAGCTGCAAGATTTGGTGCTTGATCCACTTCAGCATTTGCCGCAGTTCGTTGTGCATTGTTCAAGTCTGTTAAACGACCGATGTCTGATTTCGCAGTTTGTTTTGCTGCTGCTAATTTTTCATCACCGTTCAATGCAGACTTCGCACTGTTCACTTGGCTCGCTTTTTGATTAATCGTATCTGGATTCATTTCAGGGTTATTCGTTGCACTAATAATACCTTCAGCATTAGTTACCGCATCATTGTATGCATTTTGTAAATCTGTATTCGCATCATGATAATCTTCGCTCGCTTTAGTCGCATCTTTAGAAGCAATGCTTTGTCTCAATTGATTCATTGCTTCATTTAAAGTACCGGCATTAGCTTGAATACCTTGAACACCTGCAACAGTCGTACCGCGTTCGATTTGCGATGTTAAGTTTGCTTTTTGAGCATCAGTTAAATGTGACATTGTCGCTAATTGTTGTTTAGCTGTGTTCTTCGCTTGATTTAATCGCGCGTCACCATTTAATGCAGTTTTAGCAGTATTCACACGTTGTAATGCTTGTTCAACGGCTGCTTTATTGTCATTTGTGCCAGCTGTTTTATCTAATAACGTTTTAGCTGCTGTTACAGCATCATTGTATGCAGTTTGTTTATCACTATCTGCATCAGTATATTTCTGA
S. aureus	NCTC 8325 (NC_007795.1)	Cluster64	ERR178643-50-IAwFC-1	ERR956264-21-IAwFC-1	TATTCACTTGATTCATAGCTGCTTCAACTTGATCTTTAGGCACGTTTGTACCTGTAGATTTATTTAAAATATTTTCAGCATTATGAACCGCTTCATTGTATGCATTTTTCTTCTCTGGATCTGCATCTGCAAAGTTTTGACTGCCAAGTGTAGTGTCTTTATCATTCAAGCTATTTTTCAAGTTACCCATCGCTGTATTCAGTTCCTGAGCTGTTTGAATGGCTTGCGTTACTTCAGCTACAGTGTGCGCTTGATTGATGTTTCCAGTAACAGCACCTTTTTGTGCATTGTTTAAGTTATCTAATGTAGATAATGTTTGGTTTGCATTGTTTTTAGCATCTGTTACTTTTCTATTACCATTCAACGCTTGTTTAGTAGTTGTTACAGTTGAAAGTGCTGCTTCAACTTGTGATTGGTTCGCATTTGTACCATTTGCTTGATTAATAATATTTTCAGCAGCCGTTACCGCATTGTTGTATGCTGTTTGTTTTTCTGGATCTGCATCTGTAAAGTTAACACTTTGTTTCACTTGATCTTTGTCTTGGATTCCGTTGATTAAACGTTCCATTGCTTGATCTAATTGTTCAGCTTTAGTTTTCACTTGATTTACTGTGCTAATATTTGGTGCATTTGTCACTTGCGTATTTAAATCTTGCTTTTGAGCATTATTTAAATGACTTAATTGGTTGATGTTAGCAGTCGTTTCTTGCTTTTTATTCGCTAAGTTTTGCACACCATTAAGCGCAGTTTTGTTAGTGTTCACTTGATTAGCTGCTTGTGTTACTGCAGATGGATCAAGTGTCGGCTGACTCGTTGCATTAATGATATTTTCAGCACTTGTAACAGCTGTGTTGTATGCATTTTGTTTATCTGTATCTGCATCAACATATGGCTGACTCGCTTTAACTTCATCTTTATTCGCAATACTATTTCGAAGTTGATTCATTGCATTGTCAAGATTTGTTGCATTGTCTTTTACACTTTGAACGCCAGTTACTTGTGTCGCACTATCAATTTGACCAGTAATACTTTGTTTTTGTGCAGCAGATAAATGCGTCATTTGACGTAATGCATCTTTAGCTTGTTGCCTCGCAGTTGCTAAGTTTGAATCACCATTTAAACCTGTTTCAGCATTATTAACACGTTGTGTTGCTGCTGTAACATCTGCTGCATTTGTAACCACATTAGGTGAACCATTTACAATGTTTTTCGCAGCATTATATGCATCAGTATAAGCACCTTGCTTATCAGGACTTGCATTAGTGTAATTACCACCAGCAACAATTGTGTCATGATCAGCAATTGCTTGTTTTAATTGATCCATCGCATTATTAAGTGATGTAGCACTATTTTTCAGATCAGTTACACCTGATACACGTTGCGCAGCGTTCACTTGTTGTTTTAACGCTGTTTTTTGTGGTGTATTCAAATGTGTCAAGTTATCGATAGCTTGTGTAGCTTCAGTTTTAGCGCGTTGTAAGTTCGCGTCACCGTTTAAAGCATTCTTAGCAGTCGTTACACTTTGAATTGCTTGTTCAACAGCTTGCTTATCTTTATTCGCACCATGATCTTTATTTAAGTAAGATTCAGCTTGTGTGATGGCATTATCAAATGCTGTTTTCTTAGTTGGATCTGCGTCGATGTAGTTTTCGCTCGCTCTAGTTTGATCTTTATTTGCGATTGCTGACTCTAATCGTTGCATTGCACCATCTAAGTCTTGTGCTTTCGTTTTAACACCATTTACACCGTTGACTGTTGTTGCGCCTTCGATTTGTGATGTTAAATCTTGTTTTTGTGCATTATTTAAGTGTGTTAATGTACCTAAGTTTGCTTTCGCATCTGATTTTGCTTGTCTTACATTTGCGTCACCGTTTAAAGCATTCTTAGCAGTCGTTACTTGATTTAATGCAGCTTCAACTTGTGCTTTTGTCATATTTTGACCGTGTGCTTTATCTAAAATACCTTGAGCATTCGTAACAGCATTTGTGTAAGCATCTTTCTTACCTTGGTCAGCATCTGTAAAGTTCACTTGTTGTTTAACAGTGTTTTGGTCATTAATACTATTTTGAAGTTGACCCATAGCTGTATTTAATTCATTAGCAGTATTTTGTGCAGCAGTTACGCCTGCTACTGTCGTTGCATTGTCAATTTGACTAGTTGCTGCAGTTGATTGCGCATTATTCAAGTTATTATATGAAGCTAATGCACGTTTCGCTGCTTCTTTAGCTTGAGCAACTTTATTATCACCATTCAAGTCATTTTTAGCTTGATTCAATTGGTTAAGCGCTGCTTGAACTTGTGTTTCATTCGCGTTGCTGCCATTGGCATTAGTAATTGCTTCGGCTTGTGTAACTGCAGTGTCATACGCTTGTTGTTTTGGTCGATCCGCATCTGTGTAATTGACACTTCGCTTCGTATTATCCTTTTCAGCAAGTGCATGTTTCAAATTACCCATCGCTGTATTTAACGATGTCGCTTTATTTTTAGCTGCTGTTACCGCTGCAAGGTTTGGTGCTTGATCCACTTCTGCATTTGCCGCAGTTCGTTGGGCATTGTTTAAGTCTGTTAAACGACCGATATCTGTTTTCGCAGTTTGTTTTGCGGCTGCTAATTTTTCGTCACCGTTCAATGCTGACTTCGCACTATTCACTTGGCTCGCTTTTTGATTAATCGTATCTGGATTCATTTCAGGGTTATTCGTTGCACTAATAATACCTTCAGCATCTGATACTGCACGGTTGTATGCATTTTGTAAATCTGTATTCGCGTCTTGATAATCTTCACTTGATTTAGTCGCATCTTTAGAAGCAATACTTTGTCTTAATTGATTCATTGCTTGATTTAAAGTACCAGCATTAGCTTGAATACCTTGAACACCTGCAACAGTCGTACCGCGTTCAATTTGCGATGTTAAGTTTGCTTTTTGAGCATCAGTTAAATGTGACATTGTCGCTAATTGTTGTTTAGCTGTTTTCTTCGCTTCATTTAAGCGCGCATCACCATTTAATGCATTTTTCGCAGTATTCACACGTTGTAATGCTTGTTCAACGGCTGCTTTATTATCATTTGAACCAGCTGTTTTATTTAATAACGTTTTAGCTGCTGTTACGGCATCATTGTATGCTGTTTGTTTTTCTCTATCTGCATCAGTATATTTTTGA
S. aureus	NCTC 8325 (NC_007795.1)	Cluster64	ERR178643-50-IAwFC-1	SRR1014719-22-IAwFC-1	TATTCACTTGATTCATAGCTGCTTCAACTTGATCTTTAGACACGTTTGTACCTGTAGATTTATTTAAAATATTTTCAGCATTACGAACCGCTTCATTGTATGCATTTTTCTTCTCTGGATCTGCATCTGCAAAGTTTTGACTGCCAAGTGTAGTGTCTTTATCATTCAAGCTATTTTTCAAGTTACCCATCGCTGTATTTAGTTCCTGAGCTGTTTGAATGGCTTGCGTTACTTCAGCAACAGTGTGCGCTTGATTGATGTTTCCAGTAACAGCACCTTTTTGTGCATTGTTTAAGTTATCTAACGTAGATAATGTTTGGTTTGCATTGTTTTTAGCATCTGTTACTTTTCTATCACCATTCAATGCTTGTTTAGTAGTTGTTACAGTTGAAAGTGCTGCTTCAACCTGTGATTGGTTCGCATTTGTACCATTTGCTTGATTAATAATATTTTCAGCAGCAGTTACCGCATTGTTGTATGCTGTTTGTTTTTCTGGATCTGCATCTGTAAAGTTAACACTTTGTTTCACTTGATCTTTGTCTTGGATTCCGTTGATTAAACGTTCCATTGCTTGATCTAATTGTTCAGCTTTAGTTTTCACTTGACTTACTGTGCTAATATTTGGTGCATTTGTCACTTGCGTATTTAAATCTTGCTTTTGAGCATTATTTAAATGACTTAATTGGTTGATGTTGGCAGTTGTTTCTTGCTTTTTATTTGCTAAGTTTTGTGCACCATTAAGCGCAGTTTTGTTAGTGTTCACTTGATTAGCTGCTTGTGTTACTGCAGATGGATCAAGTGTCGGCTGACTCGTTGCATTAATGATATTTTCAGCACTTGTAACAGCTGTGTTGTATGCATTTTGTTTATCTCTATCTGCATCAACATATGGTTGACTCGCTTTTACTTCATCTTTATTCGCAATACTATTTCGAAGTTGATTCATTGCATTATCAAGATTTGTCGCGTTGTCTTTCACACTTTGAACGCCAGTTACTTGTGTCGCATTATCAATTTGAACAGTAATACTTTGTTTTTGTGCATCAGATAAATGTGTCATTTGACGTAATGCATCTTTAGCCTGTTGCTTCGCAGTTGCTAAGTTTGTATCACCGTTTAAACCTGTTTCAGCATTATTGACACGTTGTGTTGCTGCTGTAACATCTGCTGCATTTGTAATCACATTAGGTGAACCATTTACAATGTTTTTCGCAGCATTATATGCATCAGTATAAGCACCTTGCTTATCAGGACTCGCGTTAGTGTAATTACCACCAGCTACAATTGTGTCATGATCAGCAATTGCTTGTTTTAATTGATCCATCGCATTATTAAGTGATGTAGCACTATTTTTCAGATCAGTTACACCTGATACACGTTGCGCAGCATTCACTTGTTGTTTTAATGCTGTTTTTTGTGGTGTATTCAAATGTGTCAAGTTATCGATAGCTTGCGTAGCTTCAGTTTTAGCACGTTGTAAGTTTGCGTCACCGTTCAAAGCATTTTCAGTAGACGTTACACTTTGAATTGCTTGTTCAACAGCTTGCTTATCTTTATTCGCACCGTGATCTTTATTTAAGTATGATTCTGCTTGTGTGATGGCATTATCAAATGCTGTTTTGTTAGTTGGATCTGCGTCGATGTAATTTTCGCTCGCTTTAGTTTGATCTTTATTTGCGATTGCTGATTGTAATCGTTGCATTGCACCATCTAAGTCTTGTGCTTTCGTTTTAACACCATTTACACCGTTGACTGTTGTTGCGCCTTCGATTTGTGATGTTAAATCTTGTTTTTGTGCATTATTTAAGTGTGTTAATGTGCCTAAGTTTGCTTTCGCATCTGATTTTGCTTGTCTTACATTTGCGTCACCGTTTAAAGCATTCTTAGCAGTCGTTACTTGATTTAATGCAGCTTCAACTTGTGCTTTCGTCATATTTTGACCGTGTGCTTTATCTAAAATACCTTGAGCATTCGTAACAGCATTTGTGTAAGCATCTTTCTTACCTTGGTCAGCATCTGTAAAGTTCACTTGTTGTTTAACAGTGTTTTGGTCATTAATACCATTTTGAAGTTGACCCATTGCTGTATTTAACTCATTAGCAGTATTTTGTGCAGCAGTTACGCCTGCTACTGTCGTTGCATTGTCAATTTGACTAGTTGCTGCAGTTGATTGCGCATTATTCAAGTTACTATATGAAGCTAATGCACGTTTCGCAGTTTCTTTAGCTTGAGCAACTTTATTATCACCATTCAAGTCATTTTTAGCTTGATTCAATTGGTTAAGCGCTGCTTGAACTTGTGTTTCATTCGCGTTGCTGCCATTAGCATTAGTAATTGCTTCTGCTTGTGTAACCGCAGTATCATACGCTTGTTGTTTAGGTTGATCCGCATCTGTGTAATTGACACTACGTTTCGTATTATCCTTTTCAGCAAGTGCATGTTTCAAATTACCCATCGCTGTATTTAACGATGTTGCTTTATTTTTAGCCGCTGTGACAGCTGCAAGATTTGGTGCTTGATCCACTTCAGCATTTGCCGCAGTTCGTTGTGCATTGTTCAAGTCTGTTAAACGACCGATGTCTGATTTCGCAGTTTGTTTTGCTGCTGCTAATTTTTCATCACCGTTCAATGCAGACTTCGCACTGTTCACTTGGCTCGCTTTTTGATTAATCGTATCTGGATTCATTTCAAGGTTATTCGTTGCACTAATAATACCTTCAGCATTAGTTACCGCATCATTGTATGCATTTTGTAAATCTGTATTCGCATCATGATAATCTTCGCTCGCTTTAGTCGCATCTTTAGAAGCAATGCTTTGTCTCAATTGATTCATTGCTTCATTTAAAGTACCGGCATTAGCTTGAATACCTTGAACACCTGCAACAGTCGTACCGCGTTCGATTTGCGATGTTAAGTTTGCTTTTTGAGCATCAGTTAAATGTGACATTGTCGCTAATTGTTGTTTAGCTGTGTTCTTCGCTTGATTTAATCGCGCGTCACCATTTAATGCAGTTTTAGCAGTATTCACACGTTGTAATGCTTGTTCAACGGCTGCTTTATTGTCATTTGTGCCAGCTGTTTTATCTAATAACGTTTTAGCTGCTGTTACAGCATCATTGTATGCAGTTTGTTTATCACTATCTGCATCAGTATATTTCTGA
S. aureus	NCTC 8325 (NC_007795.1)	Cluster64	ERR178643-50-IAwFC-1	SRR1017217-15-IAwFC-1	TATTCACTTGATTCATAGCTGCTTCAACTTGATCTTTAGGCACGTTCGTACCTGTAGATTTATTTAAAATATTTTCAGCATTACGAACCGCTTCATTGTATGCATTTTTCTTCTCTGGATCTGCATCTGCAAAGTTTTGACTGCCAAGTGTAGTGTCTTTATCATTCAAGCTATTTTTCAAGTTACCCATCGCTGTATTCAGTTCCTGAGCGGTTTGAATGGCTTGCGTTACTTCAGTTACAGTGTGCGCTTGATTGATGTTTCCAGTAACAGCACCTTTTTGTGCATTGTTTAAGTTATCTAACGTAGATAATGTTTGGTTTGCATTGTTTTTAGCATCTGTTACTTTTCTATCACCATTCAACGCTTGTTTAGTAGTTGTTACAGTTGAAAGTGCTGCTTCAACTTGTGATTGGTTCGCATTTGTACCATTTGCTTGATTAATAATATTTTCAGCAGCAGTTACCGCATTGTTGTATGCTGTTTGTTTTTCTGGATCTGCATCTGTAAAGTTAACACTTTGTTTCACTTGATCTTTGTCTTGGATTCCGTTGATTAAACGTTCCATTGCTTGATCTAATTGTTCAGCTTTAGTTTTCACTTGATTTACTGTGCTAATATTTGGTGCATTTGTCACTTGTGTATTTAAATCTTGCTTTTGAGCATTGTTTAAATGACTTAATCGGTTGATGTTAGCAGTTGTTTCTTGCTTTTTATTTGCTAAGTTTTGCGCACCATTAAGCGCAGTTTTGTTAGTGTTCACTTGATTAGCTGCTTGTGTTACTGCAGATGGATCAAGTGTTGGCTGACTCGTTGCATTAATGATATTTTCAGCACTTGTAACTGCTGTATTGTATGCATTTTGTTTATCTGTATCTGCATCAACATATGGTTGACTCGCTTTTACTTCATCTTTATTCGCAATACTATTTCGAAGTTGATTCATTGCATTGTCAAGATTTGTTGCATTGTCTTTCACACTTTGTACACCAGTTACTTGTGTCGCGCTATCAATTTGACCAGTAATACTTTGTTTTTGTGCATCAGATAAATGTGTCATTTGACGTAATGCATCTTTAGCTTGTTGCTTCGCAGTTGCTAAGTTTGTATCACCATTTAAACTTGTTTCAGCATTATTGACACGTTGTGTTGCCGCAGTAACATCTGCTGCATTTGTAATCACATTAGGTGAACCATTTACGATATTCTTCGCAGCATTATATGCATCAGTGTAAGCACCTTGTTTATCAGGACTTGCGTTAGTGTAATTACCACCAGCTACAATTGTGTCATGATCACCAATTGCTTGTTTTAATTGATCCATCGCATTATTAAGTGATGTAGCACTATTTTTCAGATCAGTTACACCTGATACGCGTTGTGCAGCATTCACTTGTTGTTTCAATGCTGTTTTTTGCGGTGTATTCAATTGTGTCAAGTTATCGATAGCTTGTGTAGCTTCAGTTTTAGCGCATTGTAAGTTCGCGTCACCGTTCAAAGCATTTTCAGTAGACGTTACACTTTGAATTGCTTGTTCAACAGCTTGCTTATCTTTATTCGTACCATGATCTTTATTTAAGTAAGATTCAGCTTGTGTGATGGCATTATCAAATGCTGTTTTCTTAGTTGGATCTGCGTCAATGTAGTTTTCGCTCGCTTTAGTTTGATCTTTATTTGCGATTGCTGACTCTAATCGTTGCATTGCACCATCTAAGTCTTGTGCTTTCGTTTTAACACTATTTACACCGTTGACTGTTGTTGCACCTTCGATTTGTGATGTTAAATCTTGTTTTTGTGCATTATTTAAGTGTGTTAATGTACCTAAGTTTGCTTTCGCATCTGATTTTGCTTGTCTTACATTTGCATCACCGTTTAAAGCATTCTTAGCAGTCGTTACTTGATTTAATGCAGCTTCAACTTGTGCTTTTGTCATATTTTGACCGTTTGCTTTATCTAAAATACCTTGAGCATTCGTAACAGCATTTGTGTAAGCATCTTTCTTACCTTGGTCAGCATCTGTAAAGTTCACTTGTTGTTTAACAGTGTTTTGGTCATTAATACCATTTTGAAGTTGACCCATTGCTGTATTTAATTCATTAGCAGTATTTTGTGCAGCAGTTACGTCTGCTACTGTCGTTGCATTGTCAATTTGACTAGTTGCTGCAGTTGATTGCGCGTTATTCAAGTTACTATATGAAGCTAATGCACGTTTTGCTGTTTCTTTCGCTTGAGCAACTTTATTATCACCATTCAAGTCGTTTTTAGCTTGATTCAATTGGTTAAGCGCTGCTTGAACTTGTGTTTCATTCGCGTTACTGCCATTTGCATTAGTAATTGCTTCTGCTTGTGTAACTGCAGTATCATACGCTTGTTGTTTTGGTTGATCCGCATCTGTGTAATTGACACTACGTTTCGTATTATCCTTTTCAGCAAGTGCATGTTTCAAATTACCCATCGCTGTGTTTAACGATGTTGCTTTATTTTTAGCCGCTGTGACAGCTGCAAGATTTGGTGCTTGATCCACTTCAGCATTTGCCGCAGTTCGTTGTGCATTGTTCAAGTCTGTCAAACGACCGATATCTGATTTCGCAGTTTGTTTTGCTGCTGCTAATTTTTCATCACCGTTCAATGCAGACTTCGCACTGTTCACTTGGCTCGCTTTTTGGTTAATTGTATCAGGATTCATTTCAGGGTTATTCGTTGCACTAATAATACCTTCAGCATTAGTTACCGCATCATTGTATGCATTTTGTAAATCTGCATTCGCGTCTTGATAATCTTCGCTTGATTTAGTCGCATCTTTAGAAGCAATACTTTGTCTTAATTGATTCATTGCTTGATTTAAAGTACCAGCATTTGCTTGGATGCCTTGAACACCAGCAACAGTTGTACCACGTTCAATTTGTTCTGTTAAGTTTGCTTTTTGAGCATTAGTTAAATGTGACATTGTCGCTAATTGTTGTTTAGCTGTGTTCTTCGCTTCATTTAATCGCGCGTCACCATTTAATGCTGTTTTAGCAGTATTCACACGTTGTAATGCTTGTTCAACGGCTACTTTATTGTCATTTGAACCAGCTGTTTTATCTAATAACGTTTTAGCTGCTGTTACAGCATCATTGTATGCAGTTTGTTTATCTCTATCTGCTTCAGTATATTTCTGA
S. aureus	NCTC 8325 (NC_007795.1)	Cluster64	ERR178643-50-IAwFC-1	SRR1017303-16-IAwFC-1	TATTCACTTGATTCATAGCTGCTTCAACTTGATCTTTAGGCACGTTCGTACCTGTAGATTTATTTAAAATATTTTCAGCATTACGAACCGCTTCATTGTATGCATTTTTCTTCTCTGGATCTGCATCTGCAAAGTTTTGACTGCCAAGTGTAGTGTCTTTATCATTCAAGCTATTTTTCAAGTTACCCATCGCTGTATTCAATTCCTGAGCGGTTTGAATGGCTTGCGTTACTTCAGCTACAGTGTGCGCTTGATTGATGTTTCCAGTAACAGCACCTTTTTGTGCATTGTTTAAGTTATCTAACGTAGATAATGTTTGGTTTGCATTGTTTTTAGCATCTGTTACTTTTCTATCACCATTCAACGCTTGTTTAGTAGTTGTTACAGTTGAAAGTGCTGCTTCAACTTGTGATTGGTTCGCATTTGTACCATTTGCTTGATTAATAATATTTTCAGCAGCAGTTACCGCATTGTTGTATGCTGTTTGTTTTTCTGGATCTGCATCTGTAAAGTTAACACTTTGTTTCACTTGATCTTTGTCTTGGATTCCGTTGATTAAACGTTCCATTGCTTGATCTAATTGTTCAGCTTTAGTTTTCACTTGATTTACTGTGCTAATATTTGGTGCATTTGTCACTTGTGTATTTAAATCTTGCTTTTGAGCATTGTTTAAATGACTTAATCGGTTGATGTTAGCAGTTGTTTCTTGCTTTTTATTTGCTAAGTTTTGCGCACCATTAAGCGCAGTTTTGTTAGTGTTCACTTGATTAGCTGCTTGTGTTACTGCAGATGGATCAAGTGTTGGCTGACTCGTTGCATTAATGATATTTTCAGCACTTGTAACTGCTGTATTGTATGCATTTTGTTTATCTGTATCTGCATCAACATATGGTTGACTCGCTTTTACTTCATCTTTATTCGCAATACTATTTCGAAGTTGATTCATTGCATTGTCAAGATTTGTTGCATTGTCTTTCACACTTTGTACACCAGTTACTTGTGTCGCGCTATCAATTTGACCAGTAATACTTTGTTTTTGTGCATCAGATAAATGTGTCATTTGACGTAATGCATCTTTAGCTTGTTGCTTCGCAGTTGCTAAGTTTGTATCACCATTTAAACTTGTTTCAGCATTATTGACACGTTGTGTTGCCGCAGTAACATCTGCTGCATTTGTAATCACATTAGGTGAACCATTTACGATATTCTTCGCAGCATTATATGCATCAGTGTAAGCACCTTGTTTATCAGGACTTGCGTTAGTGTAATTACCACCAGCTACAATTGTGTCATGATCACCAATTGCTTGTTTTAATTGATCCATCGCATTATTAAGTGATGTAGCACTATTTTTCAGATCAGTTACACCTGATACGCGTTGTGCAGCATTCACTTGTTGTTTCAATGCTGTTTTTTGCGGTGTATTCAATTGTGTCAAGTTATCGATAGCTTGTGTAGCTTCAGTTTTAGCGCATTGTAAGTTCGCGTCACCGTTCAAAGCATTTTCAGTAGACGTTACACTTTGAATTGCTTGTTCAACAGCTTGCTTATCTTTATTCGTACCATGATCTTTATTTAAGTAAGATTCAGCTTGTGTGATGGCATTATCAAATGCTGTTTTCTTAGTTGGATCTGCGTCAATGTAGTTTTCGCTCGCTTTAGTTTGATCTTTATTTGCGATTGCTGACTCTAATCGTTGCATTGCACCATCTAAGTCTTGTGCTTTCGTTTTAACACTATTTACACCGTTGACTGTTGTTGCACCTTCGATTTGTGATGTTAAATCTTGTTTTTGTGCATTATTTAAGTGTGTTAATGTACCTAAGTTTGCTTTCGCATCTGATTTTGCTTGTCTTACATTTGCATCACCGTTTAAAGCATTCTTAGCAGTCGTTACTTGATTTAATGCAGCTTCAACTTGTGCTTTTGTCATATTTTGACCGTTTGCTTTATCTAAAATACCTTGAGCATTCGTAACAGCATTTGTGTAAGCATCTTTCTTACCTTGGTCAGCATCTGTAAAGTTCACTTGTTGTTTAACAGTGTTTTGGTCATTAATACCATTTTGAAGTTGACCCATTGCTGTATTTAATTCATTAGCAGTATTTTGTGCAGCAGTTACGTCTGCTACTGTCGTTGCATTGTCAATTTGACTAGTTGCTGCAGTTGATTGCGCGTTATTCAAGTTACTATATGAAGCTAATGCACGTTTTGCTGTTTCTTTCGCTTGAGCAACTTTATTATCACCATTCAAGTCGTTTTTAGCTTGATTCAATTGGTTAAGCGCTGCTTGAACTTGTGTTTCATTCGCGTTACTGCCATTTGCATTAGTAATTGCTTCTGCTTGTGTAACTGCAGTATCATACGCTTGTTGTTTTGGTTGATCCGCATCTGTGTAATTGACACTACGTTTCGTATTATCCTTTTCAGCAAGTGCATGTTTCAAATTACCCATCGCTGTGTTTAACGATGTTGCTTTATTTTTAGCCGCTGTGACAGCTGCAAGATTTGGTGCTTGATCCACTTCAGCATTTGCCGCAGTTCGTTGTGCATTGTTCAAGTCTGTCAAACGACCGATATCTGATTTCGCAGTTTGTTTTGCTGCTGCTAATTTTTCATCACCGTTCAATGCAGACTTCGCACTGTTCACTTGGCTCGCTTTTTGGTTAATTGTATCAGGATTCATTTCAGGGTTATTCGTTGCACTAATAATACCTTCAGCATTAGTTACCGCATCATTGTATGCATTTTGTAAATCTGCATTCGCGTCTTGATAATCTTCGCTTGATTTAGTCGCATCTTTAGAAGCAATACTTTGTCTTAATTGATTCATTGCTTGATTTAAAGTACCAGCATTTGCTTGGATGCCTTGAACACCAGCAACAGTTGTACCACGTTCAATTTGTTCTGTTAAGTTTGCTTTTTGAGCATTAGTTAAATGTGACATTGTCGCTAATTGTTGTTTAGCTGTGTTCTTCGCTTCATTTAATCGCGCGTCACCATTTAATGCTGTTTTAGCAGTATTCACACGTTGTAATGCTTGTTCAACGGCTACTTTATTGTCATTTGAACCAGCTGTTTTATCTAATAACGTTTTAGCTGCTGTTACAGCATCATTGTATGCAGTTTGTTTATCTCTATCTGCTTCAGTATATTTCTGA
S. aureus	NCTC 8325 (NC_007795.1)	Cluster64	ERR178643-50-IAwFC-1	SRR1025516-15-IAwFC-1	TATTCACTTGATTCATAGCTGCTTCAACTTGATCTTTAGGCACGTTCGTACCTGTAGATTTATTTAAAATATTTTCAGCATTACGAACCGCTTCATTGTATGCATTTTTCTTCTCTGGATCTGCATCTGCAAAGTTTTGACTGCCAAGTGTAGTGTCTTTATCATTCAAGCTATTTTTCAAGTTACCCATCGCTGTATTCAGTTCCTGAGCGGTTTGAATGGCTTGCGTTACTTCAGCTACAGTGTGCGCTTGATTGATGTTTCCAGTAACAGCACCTTTTTGTGCATTGTTTAAGTTATCTAACGTAGATAATGTTTGGTTTGCATTGTTTTTAGCATCTGTTACTTTTCTATCACCATTCAACGCTTGTTTAGTAGTTGTTACAGTTGAAAGTGCTGCTTCAACTTGTGATTGGTTCGCATTTGTACCATTTGCTTGATTAATAATATTTTCAGCAGCAGTTACCGCATTGTTGTATGCTGTTTGTTTTTCTGGATCTGCATCTGTAAAGTTAACACTTTGTTTCACTTGATCTTTGTCTTGGATTCCGTTGATTAAACGTTCCATTGCTTGATCTAATTGTTCAGCTTTAGTTTTCACTTGATTTACTGTGCTAATATTTGGTGCATTTGTCACTTGTGTATTTAAATCTTGCTTTTGAGCATTGTTTAAATGACTTAATCGGTTGATGTTAGCAGTTGTTTCTTGCTTTTTATTTGCTAAGTTTTGCGCACCATTAAGCGCAGTTTTGTTAGTGTTCACTTGATTAGCTGCTTGTGTTACTGCAGATGGATCAAGTGTTGGCTGACTCGTTGCATTAATGATATTTTCAGCACTTGTAACTGCTGTATTGTATGCATTTTGTTTATCTGTATCTGCATCAACATATGGTTGACTCGCTTTTACTTCATCTTTATTCGCAATACTATTTCGAAGTTGATTCATTGCATTGTCAAGATTTGTTGCATTGTCTTTCACACTTTGTACACCAGTTACTTGTGTCGCGCTATCAATTTGACCAGTAATACTTTGTTTTTGTGCATCAGATAAATGTGTCATTTGACGTAATGCATCTTTAGCTTGTTGCTTCGCAGTTGCTAAGTTTGTATCACCATTTAAACTTGTTTCAGCATTATTGACACGTTGTGTTGCCGCAGTAACATCTGCTGCATTTGTAATCACATTAGGTGAACCATTTACGATATTCTTCGCAGCATTATATGCATCAGTGTAAGCACCTTGTTTATCAGGACTTGCGTTAGTGTAATTACCACCAGCTACAATTGTGTCATGATCACCAATTGCTTGTTTTAATTGATCCATCGCATTATTAAATGATGTAGCACTATTTTTCAGATCAGTTACACCTGATACGCGTTGTGCAGCATTCACTTGTTGTTTCAATGCTGTTTTTTGCGGTGTATTCAATTGTGTCAAGTTATCGATAGCTTGTGTAGCTTCAGTTTTAGCGCATTGTAAGTTCGCGTCACCGTTCAAAGCATTTTCAGTAGACGTTACACTTTGAATTGCTTGTTCAACAGCTTGCTTATCTTTATTCGTACCATGATCTTTATTTAAGTAAGATTCAGCTTGTGTGATGGCATTATCAAATGCTGTTTTCTTAGTTGGATCTGCGTCAATGTAGTTTTCGCTCGCTTTAGTTTGATCTTTATTTGCGATTGCTGACTCTAATCGTTGCATTGCACCATCTAAGTCTTGTGCTTTCGTTTTAACACTATTTACACCGTTGACTGTTGTTGCACCTTCGATTTGTGATGTTAAATCTTGTTTTTGTGCATTATTTAAGTGTGTTAATGTACCTAAGTTTGCTTTCGCATCTGATTTTGCTTGTCTTACATTTGCATCACCGTTTAAAGCATTCTTAGCAGTCGTTACTTGATTTAATGCAGCTTCAACTTGTGCTTTTGTCATATTTTGACCGTTTGCTTTATCTAAAATACCTTGAGCATTCGTAACAGCATTTGTGTAAGCATCTTTCTTACCTTGGTCAGCATCTGTAAAGTTCACTTGTTGTTTAACAGTGTTTTGGTCATTAATACCATTTTGAAGTTGACCCATTGCTGTATTTAATTCATTAGCAGTATTTTGTGCAGCAGTTACGTCTGCTACTGTCGTTGCATTGTCAATTTGACTAGTTGCTGCAGTTGATTGCGCGTTATTCAAGTTACTATATGAAGCTAATGCACGTTTTGCTGTTTCTTTCGCTTGAGCAACTTTATTATCACCATTCAAGTCGTTTTTAGCTTGATTCAATTGGTTAAGCGCTGCTTGAACTTGTGTTTCATTCGCGTTACTGCCATTTGCATTAGTAATTGCTTCTGCTTGTGTAACTGCAGTATCATACGCTTGTTGTTTTGGTTGATCCGCATCTGTGTAATTGACACTACGTTTCGTATTATCCTTTTCAGCAAGTGCATGTTTCAAATTACCCATCGCTGTGTTTAACGATGTTGCTTTATTTTTAGCCGCTGTGACAGCTGCAAGATTTGGTGCTTGATCCACTTCAGCATTTGCCGCAGTTCGTTGTGCATTGTTCAAGTCTGTCAAACGACCGATATCTGATTTCGCAGTTTGTTTTGCTGCTGCTAATTTTTCATCACCGTTCAATGCAGACTTCGCACTGTTCACTTGGCTCGCTTTTTGGTTAATTGTATCAGGATTCATTTCAGGGTTATTCGTTGCACTAATAATACCTTCAGCATTAGTTACCGCATCATTGTATGCATTTTGTAAATCTGCATTCGCGTCTTGATAATCTTCGCTTGATTTAGTCGCATCTTTAGAAGCAATACTTTGTCTTAATTGATTCATTGCTTGATTTAAAGTACCAGCATTTGCTTGGATGCCTTGAACACCAGCAACAGTTGTACCACGTTCAATTTGTTCTGTTAAGTTTGCTTTTTGAGCATTAGTTAAATGTGACATTGTCGCTAATTGTTGTTTAGCTGTGTTCTTCGCTTCATTTAATCGCGCGTCACCATTTAATGCTGTTTTAGCAGTATTCACACGTTGTAATGCTTGTTCAACGGCTACTTTATTGTCATTTGAACCAGCTGTTTTATCTAATAACGTTTTAGCTGCTGTTACAGCATCATTGTATGCAGTTTGTTTATCTCTATCTGCTTCAGTATATTTCTGA
S. aureus	NCTC 8325 (NC_007795.1)	Cluster64	ERR178643-50-IAwFC-1	SRR1172502-12-IAwFC-1	TATTCACTTGATTCATAGCTGCTTCAACTTGATCTTTAGGCACGTTCGTACCTGTAGATTTATTTAAAATATTTTCAGCATTACGAACCGCTTCATTGTATGCATTTTTCTTCTCTGGATCTGCATCTGCAAAGTTTTGACTGCCAAGTGTAGTGTCTTTATCATTCAAGCTATTTTTCAAGTTACCCATCGCTGTATTCAGTTCCTGAGCGGTTTGAATGGCTTGCGTTACTTCAGCTACAGTGTGCGCTTGATTGATGTTTCCAGTAACAGCACCTTTTTGTGCATTGTTTAAGTTATCTAACGTAGATAATGTTTGGTTTGCATTGTTTTTAGCATCTGTTACTTTTCTATCACCATTCAACGCTTGTTTAGTAGTTGTTACAGTTGAAAGTGCTGCTTCAACTTGTGATTGGTTCGCATTTGTACCATTTGCTTGATTAATAATATTTTCAGCAGCAGTTACCGCATTGTTGTATGCTGTTTGTTTTTCTGGATCTGCATCTGTAAAGTTAACACTTTGTTTCACTTGATCTTTGTCTTGGATTCCGTTGATTAAACGTTCCATTGCTTGATCTAATTGTTCAGCTTTAGTTTTCACTTGATTTACTGTGCTAATATTTGGTGCATTTGTCACTTGTGTATTTAAATCTTGCTTTTGAGCATTGTTTAAATGACTTAATCGGTTGATGTTAGCAGTTGTTTCTTGCTTTTTATTTGCTAAGTTTTGCGCACCATTAAGCGCAGTTTTGTTAGTGTTCACTTGATTAGCTGCTTGTGTTACTGCAGATGGATCAAGTGTTGGCTGACTCGTTGCATTAATGATATTTTCAGCACTTGTAACTGCTGTATTGTATGCATTTTGTTTATCTGTATCTGCATCAACATATGGTTGACTCGCTTTTACTTCATCTTTATTCGCAATACTATTTCGAAGTTGATTCATTGCATTGTCAAGATTTGTTGCATTGTCTTTCACACTTTGTACACCAGTTACTTGTGTCGCGCTATCAATTTGACCAGTAATACTTTGTTTTTGTGCATCAGATAAATGTGTCATTTGACGTAATGCATCTTTAGCTTGTTGCTTCGCAGTTGCTAAGTTTGTATCACCATTTAAACTTGTTTCAGCATTATTGACACGTTGTGTTGCCGCAGTAACATCTGCTGCATTTGTAATCACATTAGGTGAACCATTTACGATATTCTTCGCAGCATTATATGCATCAGTGTAAGCACCTTGTTTATCAGGACTTGCGTTAGTGTAATTACCACCAGCTACAATTGTGTCATGATCACCAATTGCTTGTTTTAATTGATCCATCGCATTATTAAGTGATGTAGCACTATTTTTCAGATCAGTTACACCTGATACGCGTTGTGCAGCATTCACTTGTTGTTTCAATGCTGTTTTTTGCGGTGTATTCAATTGTGTCAAGTTATCGATAGCTTGTGTAGCTTCAGTTTTAGCGCATTGTAAGTTCGCGTCACCGTTCAAAGCATTTTCAGTAGACGTTACACTTTGAATTGCTTGTTCAACAGCTTGCTTATCTTTATTCGTACCATGATCTTTATTTAAGTAAGATTCAGCTTGTGTGATGGCATTATCAAATGCTGTTTTCTTAGTTGGATCTGCGTCAATGTAGTTTTCGCTCGCTTTAGTTTGATCTTTATTTGCGATTGCTGACTCTAATCGTTGCATTGCACCATCTAAGTCTTGTGCTTTCGTTTTAACACTATTTACACCGTTGACTGTTGTTGCACCTTCGATTTGTGATGTTAAATCTTGTTTTTGTGCATTATTTAAGTGTGTTAATGTACCTAAGTTTGCTTTCGCATCTGATTTTGCTTGTCTTACATTTGCATCACCGTTTAAAGCATTCTTAGCAGTCGTTACTTGATTTAATGCAGCTTCAACTTGTGCTTTTGTCATATTTTGACCATTTGCTTTATCTAAAATACCTTGAGCATTCGTAACAGCATTTGTGTAAGCATCTTTCTTACCTTGGTCAGCATCTGTAAAGTTCACTTGTTGTTTAACAGTGTTTTGGTCATTAATACCATTTTGAAGTTGACCCATTGCTGTATTTAATTCATTAGCAGTATTTTGTGCAGCAGTTACGTCTGCTACTGTCGTTGCATTGTCAATTTGACTAGTTGCTGCAGTTGATTGCGCGTTATTCAAGTTACTATATGAAGCTAATGCACGTTTTGCTGTTTCTTTCGCTTGAGCAACTTTATTATCACCATTCAAGTCGTTTTTAGCTTGATTCAATTGGTTAAGCGCTGCTTGAACTTGTGTTTCATTCGCGTTACTGCCATTTGCATTAGTAATTGCTTCTGCTTGTGTAACTGCAGTATCATACGCTTGTTGTTTTGGTTGATCCGCATCTGTGTAATTGACACTACGTTTCGTATTATCCTTTTCAGCAAGTGCATGTTTCAAATTACCCATCGCTGTGTTTAACGATGTTGCTTTATTTTTAGCCGCTGTGACAGCTGCAAGATTTGGTGCTTGATCCACTTCAGCATTTGCCGCAGTTCGTTGTGCATTGTTCAAGTCTGTCAAACGACCGATATCTGATTTCGCAGTTTGTTTTGCTGCTGCTAATTTTTCATCACCGTTCAATGCAGACTTCGCACTGTTCACTTGGCTCGCTTTTTGGTTAATTGTATCAGGATTCATTTCAGGGTTATTCGTTGCACTAATAATACCTTCAGCATTAGTTACCGCATCATTGTATGCATTTTGTAAATCTGCATTCGCGTCTTGATAATCTTCGCTTGATTTAGTCGCATCTTTAGAAGCAATACTTTGTCTTAATTGATTCATTGCTTGATTTAAAGTACCAGCATTTGCTTGGATGCCTTGAACACCAGCAACAGTTGTACCACGTTCAATTTGTTCTGTTAAGTTTGCTTTTTGAGCATTAGTTAAATGTGACATTGTCGCTAATTGTTGTTTAGCTGTGTTCTTCGCTTCATTTAATCGCGCGTCACCATTTAATGCTGTTTTAGCAGTATTCACACGTTGTAATGCTTGTTCAACGGCTACTTTATTGTCATTTGAACCAGCTGTTTTATCTAATAACGTTTTAGCTGCTGTTACAGCATCATTGTATGCAGTTTGTTTATCTCTATCTGCTTCAGTATATTTCTGA
S. aureus	NCTC 8325 (NC_007795.1)	Cluster64	ERR178643-50-IAwFC-1	SRR2054003-23-IAwFC-1	TATTCACTTGATTCATAGCTGCTTCAACTTGATCTTTAGACACGTTTGTACCTGTAGATTTATTTAAAATATTTTCAGCATTACGAACCGCTTCATTGTATGCATTTTTCTTCTCTGGATCTGCATCTGCAAAGTTTTGACTGCCAAGTGTAGTGTCTTTATCATTCAAGCTATTTTTCAAGTTACCCATCGCTGTATTTAGTTCCTGAGCTGTTTGAATGGCTTGCGTTACTTCAGCAACAGTGTGCGCTTGATTGATGTTTCCAGTAACAGCACCTTTTTGTGCATTGTTTAAGTTATCTAACGTAGATAATGTTTGGTTTGCATTGTTTTTAGCATCTGTTACTTTTCTATCACCATTCAATGCTTGTTTAGTAGTTGTTACAGTTGAAAGTGCTGCTTCAACCTGTGATTGGTTCGCATTTGTACCATTTGCTTGATTAATAATATTTTCAGCAGCAGTTACCGCATTGTTGTATGCTGTTTGTTTTTCTGGATCTGCATCTGTAAAGTTAACACTTTGTTTCACTTGATCTTTGTCTTGGATTCCGTTGATTAAACGTTCCATTGCTTGATCTAATTGTTCAGCTTTAGTTTTCACTTGACTTACTGTGCTAATATTTGGTGCATTTGTCACTTGCGTATTTAAATCTTGCTTTTGAGCATTATTTAAATGACTTAATTGGTTGATGTTGGCAGTTGTTTCTTGCTTTTTATTTGCTAAGTTTTGTGCACCATTAAGCGCAGTTTTGTTAGTGTTCACTTGATTAGCTGCTTGTGTTACTGCAGATGGATCAAGTGTCGGCTGACTCGTTGCATTAATGATATTTTCAGCACTTGTAACAGCTGTGTTGTATGCATTTTGTTTATCTCTATCTGCATCAACATATGGTTGACTCGCTTTTACTTCATCTTTATTCGCAATACTATTTCGAAGTTGATTCATTGCATTATCAAGATTTGTCGCGTTGTCTTTCACACTTTGAACGCCAGTTACTTGTGTCGCATTATCAATTTGAACAGTAATACTTTGTTTTTGTGCATCAGATAAATGTGTCATTTGACGTAATGCATCTTTAGCCTGTTGCTTCGCAGTTGCTAAGTTTGTATCACCGTTTAAACCTGTTTCAGCATTATTGACACGTTGTGTTGCTGCTGTAACATCTGCTGCATTTGTAATCGCATTAGGTGAACCATTTACAATGTTTTTCGCAGCATTATATGCATCAGTATAAGCACCTTGCTTATCAGGACTCGCGTTAGTGTAATTACCACCAGCTACAATTGTGTCATGATCAGCAATTGCTTGTTTTAATTGATCCATCGCATTATTAAGTGATGTAGCACTATTTTTCAGATCAGTTACACCTGATACACGTTGCGCAGCATTCACTTGTTGTTTTAATGCTGTTTTTTGTGGTGTATTCAAATGTGTCAAGTTATCGATAGCTTGCGTAGCTTCAGTTTTAGCACGTTGTAAGTTTGCGTCACCGTTCAAAGCATTTTCAGTAGACGTTACACTTTGAATTGCTTGTTCAACAGCTTGCTTATCTTTATTCGCACCGTGATCTTTATTTAAGTATGATTCTGCTTGTGTGATGGCATTATCAAATGCTGTTTTGTTAGTTGGATCTGCGTCGATGTAATTTTCGCTCGCTTTAGTTTGATCTTTATTTGCGATTGCTGATTGTAATCGTTGCATTGCACCATCTAAGTCTTGTGCTTTCGTTTTAACACCATTTACACCGTTGACTGTTGTTGCGCCTTCGATTTGTGATGTTAAATCTTGTTTTTGTGCATTATTTAAGTGTGTTAATGTGCCTAAGTTTGCTTTCGCATCTGATTTTGCTTGTCTTACATTTGCGTCACCGTTTAAAGCATTCTTAGCAGTCGTTACTTGATTTAATGCAGCTTCAACTTGTGCTTTCGTCATATTTTGACCGTGTGCTTTATCTAAAATACCTTGAGCATTCGTAACAGCATTTGTGTAAGCATCTTTCTTACCTTGGTCAGCATCTGTAAAGTTCACTTGTTGTTTAACAGTGTTTTGGTCATTAATACCATTTTGAAGTTGACCCATTGCTGTATTTAACTCATTAGCAGTATTTTGTGCAGCAGTTACGCCTGCTACTGTCGTTGCATTGTCAATTTGACTAGTTGCTGCAGTTGATTGCGCATTATTCAAGTTACTATATGAAGCTAATGCACGTTTCGCAGTTTCTTTAGCTTGAGCAACTTTATTATCACCATTCAAGTCATTTTTAGCTTGATTCAATTGGTTAAGCGCTGCTTGAACTTGTGTTTCATTCGCGTTGCTGCCATTAGCATTAGTAATTGCTTCTGCTTGTGTAACCGCAGTATCATACGCTTGTTGTTTAGGTTGATCCGCATCTGTGTAATTGACACTACGTTTCGTATTATCCTTTTCAGCAAGTGCATGTTTCAAATTACCCATCGCTGTATTTAACGATGTTGCTTTATTTTTAGCCGCTGTGACAGCTGCAAGATTTGGTGCTTGATCCACTTCAGCATTTGCCGCAGTTCGTTGTGCATTGTTCAAGTCTGTTAAACGACCGATGTCTGATTTCGCAGTTTGTTTTGCTGCTGCTAATTTTTCATCACCGTTCAATGCAGACTTCGCACTGTTCACTTGGCTCGCTTTTTGATTAATCGTATCTGGATTCATTTCAGGGTTATTCGTTGCACTAATAATACCTTCAGCATTAGTTACCGCATCATTGTATGCATTTTGTAAATCTGTATTCGCATCATGATAATCTTCGCTCGCTTTAGTCGCATCTTTAGAAGCAATGCTTTGTCTCAATTGATTCATTGCTTCATTTAAAGTACCGGCATTAGCTTGAATACCTTGAACACCTGCAACAGTCGTACCGCGTTCGATTTGCGATGTTAAGTTTGCTTTTTGAGCATCAGTTAAATGTGACATTGTCGCTAATTGTTGTTTAGCTGTGTTCTTCGCTTGATTTAATCGCGCGTCACCATTTAATGCAGTTTTAGCAGTATTCACACGTTGTAATGCTTGTTCAACGGCTGCTTTATTGTCATTTGTGCCAGCTGTTTTATCTAATAACGTTTTAGCTGCTGTTACAGCATCATTGTATGCAGTTTGTTTATCACTATCTGCATCAGTATATTTCTGA
S. aureus	NCTC 8325 (NC_007795.1)	Cluster64	ERR178643-50-IAwFC-1	SRR2054051-22-IAwFC-1	TATTCACTTGATTCATAGCTGCTTCAACTTGATCTTTAGACACGTTTGTACCTGTAGATTTATTTAAAATATTTTCAGCATTACGAACCGCTTCATTGTTTGCATTTTTCTTCTCTGGATCTGCATCTGCAAAGTTTTGACTGCCAAGTGTAGTGTCTTTATCATTCAAGCTATTTTTCAAGTTACCCATCGCTGTATTTAGTTCCTGAGCTGTTTGAATGGCTTGCGTTACTTCAGCAACAGTGTGCGCTTGATTGATGTTTCCAGTAACAGCACCTTTTTGTGCATTGTTTAAGTTATCTAACGTAGATAATGTTTGGTTTGCATTGTTTTTAGCATCTGTTACTTTTCTATCACCATTCAATGCTTGTTTAGTAGTTGTTACAGTTGAAAGTGCTGCTTCAACCTGTGATTGGTTCGCATTTGTACCATTTGCTTGATTAATAATATTTTCAGCAGCAGTTACCGCATTGTTGTATGCTGTTTGTTTTTCTGGATCTGCATCTGTAAAGTTAACACTTTGTTTCACTTGATCTTTGTCTTGGATTCCGTTGATTAAACGTTCCATTGCTTGATCTAATTGTTCAGCTTTAGTTTTCACTTGACTTACTGTGCTAATATTTGGTGCATTTGTCACTTGCGTATTTAAATCTTGCTTTTGAGCATTATTTAAATGACTTAATTGGTTGATGTTGGCAGTTGTTTCTTGCTTTTTATTTGCTAAGTTTTGTGCACCATTAAGCGCAGTTTTGTTAGTGTTCACTTGATTAGCTGCTTGTGTTACTGCAGATGGATCAAGTGTCGGCTGACTCGTTGCATTAATGATATTTTCAGCACTTGTAACAGCTGTGTTGTATGCATTTTGTTTATCTCTATCTGCATCAACATATGGTTGACTCGCTTTTACTTCATCTTTATTCGCAATACTATTTCGAAGTTGATTCATTGCATTATCAAGATTTGTCGCGTTGTCTTTCACACTTTGAACGCCAGTTACTTGTGTCGCATTATCAATTTGAACAGTAATACTTTGTTTTTGTGCATCAGATAAATGTGTCATTTGACGTAATGCATCTTTAGCCTGTTGCTTCGCAGTTGCTAAGTTTGTATCACCGTTTAAACCTGTTTCAGCATTATTGACACGTTGTGTTGCTGCTGTAACATCTGCTGCATTTGTAATCACATTAGGTGAACCATTTACAATGTTTTTCGCAGCATTATATGCATCAGTATAAGCACCTTGCTTATCAGGACTCGCGTTAGTGTAATTACCACCAGCTACAATTGTGTCATGATCAGCAATTGCTTGTTTTAATTGATCCATCGCATTATTAAGTGATGTAGCACTATTTTTCAGATCAGTTACACCTGATACACGTTGCGCAGCATTCACTTGTTGTTTTAATGCTGTTTTTTGTGGTGTATTCAAATGTGTCAAGTTATCGATAGCTTGCGTAGCTTCAGTTTTAGCACGTTGTAAGTTTGCGTCACCGTTCAAAGCATTTTCAGTAGACGTTACACTTTGAATTGCTTGTTCAACAGCTTGCTTATCTTTATTCGCACCGTGATCTTTATTTAAGTATGATTCTGCTTGTGTGATGGCATTATCAAATGCTGTTTTGTTAGTTGGATCTGCGTCGATGTAATTTTCGCTCGCTTTAGTTTGATCTTTATTTGCGATTGCTGATTGTAATCGTTGCATTGCACCATCTAAGTCTTGTGCTTTCGTTTTAACACCATTTACACCGTTGACTGTTGTTGCGCCTTCGATTTGTGATGTTAAATCTTGTTTTTGTGCATTATTTAAGTGTGTTAATGTGCCTAAGTTTGCTTTCGCATCTGATTTTGCTTGTCTTACATTTGCGTCACCGTTTAAAGCATTCTTAGCAGTCGTTACTTGATTTAATGCAGCTTCAACTTGTGCTTTCGTCATATTTTGACCGTGTGCTTTATCTAAAATACCTTGAGCATTCGTAACAGCATTTGTGTAAGCATCTTTCTTACCTTGGTCAGCATCTGTAAAGTTCACTTGTTGTTTAACAGTGTTTTGGTCATTAATACCATTTTGAAGTTGACCCATTGCTGTATTTAACTCATTAGCAGTATTTTGTGCAGCAGTTACGCCTGCTACTGTCGTTGCATTGTCAATTTGACTAGTTGCTGCAGTTGATTGCGCATTATTCAAGTTACTATATGAAGCTAATGCACGTTTCGCAGTTTCTTTAGCTTGAGCAACTTTATTATCACCATTCAAGTCATTTTTAGCTTGATTCAATTGGTTAAGCGCTGCTTGAACTTGTGTTTCATTCGCGTTGCTGCCATTAGCATTAGTAATTGCTTCTGCTTGTGTAACCGCAGTATCATACGCTTGTTGTTTAGGTTGATCCGCATCTGTGTAATTGACACTACGTTTCGTATTATCCTTTTCAGCAAGTGCATGTTTCAAATTACCCATCGCTGTATTTAACGATGTTGCTTTATTTTTAGCCGCTGTGACAGCTGCAAGATTTGGTGCTTGATCCACTTCAGCATTTGCCGCAGTTCGTTGTGCATTGTTCAAGTCTGTTAAACGACCGATGTCTGATTTCGCAGTTTGTTTTGCTGCTGCTAATTTTTCATCACCGTTCAATGCAGACTTCGCACTGTTCACTTGGCTCGCTTTTTGATTAATCGTATCTGGATTCATTTCAGGGTTATTCGTTGCACTAATAATACCTTCAGCATTAGTTACCGCATCATTGTATGCATTTTGTAAATCTGTATTCGCATCATGATAATCTTCGCTCGCTTTAGTCGCATCTTTAGAAGCAATGCTTTGTCTCAATTGATTCATTGCTTCATTTAAAGTACCGGCATTAGCTTGAATACCTTGAACACCTGCAACAGTCGTACCGCGTTCGATTTGCGATGTTAAGTTTGCTTTTTGAGCATCAGTTAAATGTGACATTGTCGCTAATTGTTGTTTAGCTGTGTTCTTCGCTTGATTTAATCGCGCGTCACCATTTAATGCAGTTTTAGCAGTATTCACACGTTGTAATGCTTGTTCAACGGCTGCTTTATTGTCATTTGTGCCAGCTGTTTTATCTAATAACGTTTTAGCTGCTGTTACAGCATCATTGTATGCAGTTTGTTTATCACTATCTGCATCAGTATATTTCTGA
S. aureus	NCTC 8325 (NC_007795.1)	Cluster64	ERR178643-50-IAwFC-1	SRR2480584-13-IAwoC-1	TATTCACTTGATTCATAGCTGCTTCAACTTGATCTTTAGGCACGTTCGTACCTGTAGATTTATTTAAAATATTTTCAGCATTACGAACCGCTTCATTGTATGCATTTTTCTTCTCTGGATCTGCATCTGCAAAGTTTTGACTGCCAAGTGTAGTGTCTTTATCATTCAAGCTATTTTTCAAGTTACCCATCGCTGTATTCAGTTCCTGAGCGGTTTGAATGGCTTGCGTTACTTCAGCTACAGTGTGCGCTTGATTGATGTTTCCAGTAACAGCACCTTTTTGTGCATTGTTTAAGTTATCTAACGTAGATAATGTTTGGTTTGCATTGTTTTTAGCATCTGTTACTTTTCTATCACCATTCAACGCTTGTTTAGTAGTTGTTACAGTTGAAAGTGCTGCTTCAACTTGTGATTGGTTCGCATTTGTACCATTTGCTTGATTAATAATATTTTCAGCAGCAGTTACCGCATTGTTGTATGCTGTTTGTTTTTCTGGATCTGCATCTGTAAAGTTAACACTTTGTTTCACTTGATCTTTGTCTTGGATTCCGTTGATTAAACGTTCCATTGCTTGATCTAATTGTTCAGCTTTAGTTTTCACTTGATTTACTGTGCTAATATTTGGTGCATTTGTCACTTGTGTATTTAAATCTTGCTTTTGAGCATTGTTTAAATGACTTAATCGGTTGATGTTAGCAGTTGTTTCTTGCTTTTTATTTGCTAAGTTTTGCGCACCATTAAGCGCAGTTTTGTTAGTGTTCACTTGATTAGCTGCTTGTGTTACTGCAGATGGATCAAGTGTTGGCTGACTCGTTGCATTAATGATATTTTCAGCACTTGTAACTGCTGTATTGTATGCATTTTGTTTATCTGTATCTGCATCAACATATGGTTGACTCGCTTTTACTTCATCTTTATTCGCAATACTATTTCGAAGTTGATTCATTGCATTATCAAGATTTGTCGCGTTGTCTTTCACACTTTGAACGCCAGTTACTTGTGTCGCGCTATCAATTTGACCAGTAATACTTTGTTTTTGTGCATCAGATAAATGTGTCATTTGACGTAATGCATCTTTAGCTTGTTGCTTCGCAGTTGCTAAGTTTGTATCACCATTTAAACTTGTTTCAGCATTATTGACACGTTGTGTTGCCGCAGTAACATCTGCTGCATTTGTAATCACATTAGGTGAACCATTTACGATATTCTTCGCAGCATTATATGCATCAGTGTAAGCACCTTGTTTATCAGGACTTGCGTTAGTGTAATTACCACCAGCTACAATTGTGTCATGATCACCAATTGCTTGTTTTAATTGATCCATCGCATTATTAAGTGATGTAGCACTATTTTTCAGATCAGTTACACCTGATACGCGTTGTGCAGCATTCACTTGTTGTTTCAATGCTGTTTTTTGCGGTGTATTCAATTGTGTCAAGTTATCGATAGCTTGTGTAGCTTCAGTTTTAGCGCATTGTAAGTTCGCGTCACCGTTCAAAGCATTTTCAGTAGACGTTACACTTTGAATTGCTTGTTCAACAGCTTGCTTATCTTTATTCGTACCATGATCTTTATTTAAGTAAGATTCAGCTTGTGTGATGGCATTATCAAATGCTGTTTTCTTAGTTGGATCTGCGTCAATGTAGTTTTCGCTCGCTTTAGTTTGATCTTTATTTGCGATTGCTGACTCTAATCGTTGCATTGCACCATCTAAGTCTTGTGCTTTCGTTTTAACACTATTTACACCGTTGACTGTTGTTGCACCTTCGATTTGTGATGTTAAATCTTGTTTTTGTGCATTATTTAAGTGTGTTAATGTACCTAAGTTTGCTTTCGCATCTGATTTTGCTTGTCTTACATTTGCGTCACCGTTTAAAGCATTTTTAGCATTCGTTACTTGATTTAATGCCGCTTCAACTTGTGCTTTCGTCATATTTTGACCGTGTGCTTTATCTAAAATACCTTGAGCATTCGTAACAGCATTTGTGTAAGCATCTTTCTTACCTTGGTCAGCATCTGTAAAGTTCACTTGTTGTTTAACAGTGTTTTGGTCATTAATACCATTTTGAAGTTGACCCATTGCTGTATTTAATTCATTAGCAGTATTTTGTGCAGCAGTTACGTCTGCTACTGTCGTTGCATTGTCAATTTGACTAGTTGCTGCAGTTGATTGCGCGTTATTCAAGTTACTATATGAAGCTAATGCACGTTTTGCTGTTTCTTTCGCTTGAGCAACTTTATTATCACCATTCAAGTCGTTTTTAGCTTGATTCAATTGGTTAAGCGCTGCTTGAACTTGTGTTTCATTCGCGTTACTGCCATTTGCATTAGTAATTGCTTCTGCTTGTGTAACTGCAGTATCATACGCTTGTTGTTTTGGTTGATCCGCATCTGTGTAATTGACACTACGTTTCGTATTATCCTTTTCAGCAAGTGCATGTTTCAAATTACCCATCGCTGTGTTTAACGATGTTGCTTTATTTTTAGCCGCTGTGACAGCTGCAAGATTTGGTGCTTGATCCACTTCAGCATTTGCCGCAGTTCGTTGTGCATTGTTCAAGTCTGTCAAACGACCGATATCTGATTTCGCAGTTTGTTTTGCTGCTGCTAATTTTTCATCACCGTTCAATGCAGACTTCGCACTGTTCACTTGGCTCGCTTTTTGGTTAATTGTATCAGGATTCATTTCAGGGTTATTCGTTGCACTAATAATACCTTCAGCATTAGTTACCGCATCATTGTATGCATTTTGTAAATCTGCATTCGCGTCTTGATAATCTTCGCTTGATTTAGTCGCATCTTTAGAAGCAATACTTTGTCTTAATTGATTCATTGCTTGATTTAAAGTACCAGCATTTGCTTGGATGCCTTGAACACCAGCAACAGTTGTACCACGTTCAATTTGTTCTGTTAAGTTTGCTTTTTGAGCATTAGTTAAATGTGACATTGTCGCTAATTGTTGTTTAGCTGTGTTCTTCGCTTCATTTAATCGCGCGTCACCATTTAATGCTGTTTTAGCAGTATTCACACGTTGTAATGCTTGTTCAACGGCTACTTTATTGTCATTTGAACCAGCTGTTTTATCTAATAACGTTTTAGCTGCTGTTACAGCATCATTGTATGCAGTTTGTTTATCTCTATCTGCTTCAGTATATTTCTGA
S. aureus	NCTC 8325 (NC_007795.1)	Cluster64	ERR178643-50-IAwFC-1	SRR2480616-15-IAwFC-1	TATTCACTTGATTCATAGCTGCTTCAACTTGATCTTTAGACACGTTTGTACCTGTAGATTTATTTAAAATATTTTCAGCATTACGAACCGCTTCATTGTATGCATTTTTCTTCTCTGGATCTGCATCTGCAAAGTTTTGACTGCCAAGTGTAGTGTCTTTATCATTCAAGCTATTTTTCAAGTTACCCATCGCTGTATTTAGTTCCTGAGCTGTTTGAATGGCTTGCGTTACTTCAGCAACAGTGTGCGCTTGATTGATGTTTCCAGTAACAGCACCTTTTTGTGCATTGTTTAAGTTATCTAACGTAGATAATGTTTGGTTTGCATTGTTTTTAGCATCTGTTACTTTTCTATCACCATTCAATGCTTGTTTAGTAGTTGTTACAGTTGAAAGTGCTGCTTCAACCTGTGATTGGTTCGCATTTGTACCATTTGCTTGATTAATAATATTTTCAGCAGCAGTTACCGCATTGTTGTATGCTGTTTGTTTTTCTGGATCTGCATCTGTAAAGTTAACACTTTGTTTCACTTGATCTTTGTCTTGGATTCCGTTGATTAAACGTTCCATTGCTTGATCTAATTGTTCAGCTTTAGTTTTCACTTGACTTACTGTGCTAATATTTGGTGCATTTGTCACTTGCGTATTTAAATCTTGCTTTTGAGCATTATTTAAATGACTTAATTGGTTGATGTTGGCAGTTGTTTCTTGCTTTTTATTTGCTAAGTTTTGTGCACCATTAAGCGCAGTTTTGTTAGTGTTCACTTGATTAGCTGCTTGTGTTACTGCAGATGGATCAAGTGTCGGCTGACTCGTTGCATTAATGATATTTTCAGCACTTGTAACAGCTGTGTTGTATGCATTTTGTTTATCTCTATCTGCATCAACATATGGTTGACTCGCTTTTACTTCATCTTTATTCGCAATACTATTTCGAAGTTGATTCATTGCATTATCAAGATTTGTCGCGTTGTCTTTCACACTTTGAACGCCAGTTACTTGTGTCGCATTATCAATTTGAACAGTAATACTTTGTTTTTGTGCATCAGATAAATGTGTCATTTGACGTAATGCATCTTTAGCCTGTTGCTTCGCAGTTGCTAAGTTTGTATCACCGTTTAAACCTGTTTCAGCATTATTGACACGTTGTGTTGCTGCTGTAACATCTGCTGCATTTGTAATCACATTAGGTGAACCATTTACAATGTTTTTCGCAGCATTATATGCATCAGTATAAGCACCTTGCTTATCAGGACTCGCGTTAGTGTAATTACCACCAGCTACAATTGTGTCATGATCAGCAATTGCTTGTTTTAATTGATCCATCGCATTATTAAGTGATGTAGCACTATTTTTCAGATCAGTTACACCTGATACACGTTGCGCAGCATTCACTTGTTGTTTTAATGCTGTTTTTTGTGGTGTATTCAAATGTGTCAAGTTATCGATAGCTTGCGTAGCTTCAGTTTTAGCACGTTGTAAGTTTGCGTCACCGTTCAAAGCATTTTCAGTAGACGTTACACTTTGAATTGCTTGTTCAACAGCTTGCTTATCTTTATTCGCACCGTGATCTTTATTTAAGTATGATTCTGCTTGTGTGATGGCATTATCAAATGCTGTTTTGTTAGTTGGATCTGCGTCGATGTAATTTTCGCTCGCTTTAGTTTGATCTTTATTTGCGATTGCTGATTGTAATCGTTGCATTGCACCATCTAAGTCTTGTGCTTTCGTTTTAACACCATATACACCGTTGACTGTTGTTGCGCCTTCGATTTGTGATGTTAAATCTTGTTTTTGTGCATTATTTAAGTGTGTTAATGTGCCTAAGTTTGCTTTCGCATCTGATTTTGCTTGTCTTACATTTGCGTCACCGTTTAAAGCATTCTTAGCAGTCGTTACTTGATTTAATGCAGCTTCAACTTGTGCTTTCGTCATATTTTGACCGTGTGCTTTATCTAAAATACCTTGAGCATTCGTAACAGCATTTGTGTAAGCATCTTTCTTACCTTGGTCAGCATCTGTAAAGTTCACTTGTTGTTTAACAGTGTTTTGGTCATTAATACCATTTTGAAGTTGACCCATTGCTGTATTTAACTCATTAGCAGTATTTTGTGCAGCAGTTACGCCTGCTACTGTCGTTGCATTGTCAATTTGACTAGTTGCTGCAGTTGATTGCGCATTATTCAAGTTACTATATGAAGCTAATGCACGTTTCGCAGTTTCTTTAGCTTGAGCAACTTTATTATCACCATTCAAGTCATTTTTAGCTTGATTCAATTGGTTAAGCGCTGCTTGAACTTGTGTTTCATTCGCGTTGCTGCCATTAGCATTAGTAATTGCTTCTGCTTGTGTAACCGCAGTATCATACGCTTGTTGTTTAGGTTGATCCGCATCTGTGTAATTGACACTACGTTTCGTATTATCCTTTTCAGCAAGTGCATGTTTCAAATTACCCATCGCTGTATTTAACGATGTTGCTTTATTTTTAGCCGCTGTGACAGCTGCAAGATTTGGTGCTTGATCCACTTCAGCATTTGCCGCAGTTCGTTGTGCATTGTTCAAGTCTGTTAAACGACCGATGTCTGATTTCGCAGTTTGTTTTGCTGCTGCTAATTTTTCATCACCGTTCAATGCAGACTTCGCACTGTTCACTTGGCTCGCTTTTTGATTAATCGTATCTGGATTCATTTCAGGGTTATTCGTTGCACTAATAATACCTTCAGCATTAGTTACCGCATCATTGTATGCATTTTGTAAATCTGTATTCGCATCATGATAATCTTCGCTCGCTTTAGTCGCATCTTTAGAAGCAATGCTTTGTCTCAATTGATTCATTGCTTCATTTAAAGTACCGGCATTAGCTTGAATACCTTGAACACCTGCAACAGTCGTACCGCGTTCGATTTGCGATGTTAAGTTTGCTTTTTGAGCATCAGTTAAATGTGACATTGTCGCTAATTGTTGTTTAGCTGTGTTCTTCGCTTGATTTAATCGCGCGTCACCATTTAATGCAGTTTTAGCAGTATTCACACGTTGTAATGCTTGTTCAACGGCTGCTTTATTGTCATTTGTGCCAGCTGTTTTATCTAATAACGTTTTAGCTGCTGTTACAGCATCATTGTATGCAGTTTGTTTATCACTATCTGCATCAGTATATTTCTGA
S. aureus	NCTC 8325 (NC_007795.1)	Cluster64	ERR178643-50-IAwFC-1	SRR3728507-13-IAwFC-1	TATTCACTTGATTCATAGCTGCTTCAACTTGATCTTTAGGCACGTTCGTACCTGTAGATTTATTTAAAATATTTTCAGCATTACGAACCGCTTCATTGTATGCATTTTTCTTCTCTGGATCTGCATCTGCAAAGTTTTGACTGCCAAGTGTAGTGTCTTTATCATTCAAGCTATTTTTCAAGTTACCCATCGCTGTATTCAGTTCCTGAGCGGTTTGAATGGCTTGCGTTACTTCAGCTACAGTGTGCGCTTGATTGATGTTTCCAGTAACAGCACCTTTTTGTGCATTGTTTAAGTTATCTAACGTAGATAATGTTTGGTTTGCATTGTTTTTAGCATCTGTTACTTTTCTATCACCATTCAACGCTTGTTTAGTAGTTGTTACAGTTGAAAGTGCTGCTTCAACTTGTGATTGGTTCGCATTTGTACCATTTGCTTGATTAATAATATTTTCAGCAGCAGTTACCGCATTGTTGTATGCTGTTTGTTTTTCTGGATCTGCATCTGTAAAGTTAACACTTTGTTTCACTTGATCTTTGTCTTGGATTCCGTTGATTAAACGTTCCATTGCTTGATCTAATTGTTCAGCTTTAGTTTTCACTTGATTTACTGTGCTAATATTTGGTGCATTTGTCACTTGTGTATTTAAATCTTGCTTTTGAGCATTGTTTAAATGACTTAATCGGTTGATGTTAGCAGTTGTTTCTTGCTTTTTATTTGCTAAGTTTTGCGCACCATTAAGCGCAGTTTTGTTAGTGTTCACTTGATTAGCTGCTTGTGTTACTGCAGATGGATCAAGTGTTGGCTGACTCGTTGCATTAATGATATTTTCAGCACTTGTAACTGCTGTATTGTATGCATTTTGTTTATCTGTATCTGCATCAACATATGGTTGACTCGCTTTTACTTCATCTTTATTCGCAATACTATTTCGAAGTTGATTCATTGCATTGTCAAGATTTGTTGCATTGTCTTTCACACTTTGTACACCAGTTACTTGTGTCGCGCTATCAATTTGACCAGTAATACTTTGTTTTTGTGCATCAGATAAATGTGTCATTTGACGTAATGCATCTTTAGCTTGTTGCTTCGCAGTTGCTAAGTTTGTATCACCATTTAAACTTGTTTCAGCATTATTGACACGTTGTGTTGCCGCAGTAACATCTGCTGCATTTGTAATCACATTAGGTGAACCATTTACGATATTCTTCGCAGCATTATATGCATCAGTGTAAGCACCTTGTTTATCAGGACTTGCGTTAGTGTAATTACCACCAGCTACAATTGTGTCATGATCACCAATTGTTTGTTTTAATTGATCCATCGCATTATTAAGTGATGTAGCACTATTTTTCAGATCAGTTACACCTGATACGCGTTGTGCAGCATTCACTTGTTGTTTCAATGCTGTTTTTTGCGGTGTATTCAATTGTGTCAAGTTATCGATAGCTTGTGTAGCTTCAGTTTTAGCGCATTGTAAGTTCGCGTCACCGTTCAAAGCATTTTCAGTAGACGTTACACTTTGAATTGCTTGTTCAACAGCTTGCTTATCTTTATTCGTACCATGATCTTTATTTAAGTAAGATTCAGCTTGTGTGATGGCATTATCAAATGCTGTTTTCTTAGTTGGATCTGCGTCAATGTAGTTTTCGCTCGCTTTAGTTTGATCTTTATTTGCGATTGCTGACTCTAATCGTTGCATTGCACCATCTAAGTCTTGTGCTTTCGTTTTAACACTATTTACACCGTTGACTGTTGTTGCACCTTCGATTTGTGATGTTAAATCTTGTTTTTGTGCATTATTTAAGTGTGTTAATGTACCTAAGTTTGCTTTCGCATCTGATTTTGCTTGTCTTACATTTGCATCACCGTTTAAAGCATTCTTAGCAGTCGTTACTTGATTTAATGCAGCTTCAACTTGTGCTTTTGTCATATTTTGACCGTTTGCTTTATCTAAAATACCTTGAGCATTCGTAACAGCATTTGTGTAAGCATCTTTCTTACCTTGGTCAGCATCTGTAAAGTTCACTTGTTGTTTAACAGTGTTTTGGTCATTAATACCATTTTGAAGTTGACCCATTGCTGTATTTAATTCATTAGCAGTATTTTGTGCAGCAGTTACGTCTGCTACTGTCGTTGCATTGTCAATTTGACTAGTTGCTGCAGTTGATTGCGCGTTATTCAAGTTACTATATGAAGCTAATGCACGTTTTGCTGTTTCTTTCGCTTGAGCAACTTTATTATCACCATTCAAGTCGTTTTTAGCTTGATTCAATTGGTTAAGCGCTGCTTGAACTTGTGTTTCATTCGCGTTACTGCCATTTGCATTAGTAATTGCTTCTGCTTGTGTAACTGCAGTATCATACGCTTGTTGTTTTGGTTGATCCGCATCTGTGTAATTGACACTACGTTTCGTATTATCCTTTTCAGCAAGTGCATGTTTCAAATTACCCATCGCTGTGTTTAACGATGTTGCTTTATTTTTAGCCGCTGTGACAGCTGCAAGATTTGGTGCTTGATCCACTTCAGCATTTGCCGCAGTTCGTTGTGCATTGTTCAAGTCTGTCAAACGACCGATATCTGATTTCGCAGTTTGTTTTGCTGCTGCTAATTTTTCATCACCGTTCAATGCAGACTTCGCACTGTTCACTTGGCTCGCTTTTTGGTTAATTGTATCAGGATTCATTTCAGGGTTATTCGTTGCACTAATAATACCTTCAGCATTAGTTACCGCATCATTGTATGCATTTTGTAAATCTGCATTCGCGTCTTGATAATCTTCGCTTGATTTAGTCGCATCTTTAGAAGCAATACTTTGTCTTAATTGATTCATTGCTTGATTTAAAGTACCAGCATTTGCTTGGATGCCTTGAACACCAGCAACAGTTGTACCACGTTCAATTTGTTCTGTTAAGTTTGCTTTTTGAGCATTAGTTAAATGTGACATTGTCGCTAATTGTTGTTTAGCTGTGTTCTTCGCTTCATTTAATCGCGCGTCACCATTTAATGCTGTTTTAGCAGTATTCACACGTTGTAATGCTTGTTCAACGGCTACTTTATTGTCATTTGAACCAGCTGTTTTATCTAATAACGTTTTAGCTGCTGTTACAGCATCATTGTATGCAGTTTGTTTATCTCTATCTGCTTCAGTATATTTCTGA
S. aureus	NCTC 8325 (NC_007795.1)	Cluster64	ERR178643-50-IAwFC-1	SRR3728809-17-IAwFC-1	TATTCACTTGATTCATAGCTGCTTCAACTTGATCTTTAGACACGTTCGTACCTGTAGATTTATTTAAAATATTTTCAGCATTACGAACCGCTTCATTGTATGCATTTTTCTTCTCTGGATCAGCATCTGCAAAGTTTTGACTGCCAAGTGTAGTGTCTTTATCATTCAAGCTATTTTTCAAGTTACCCATCGCTGTATTTAGTTCCTGAGCTGTTTGAATGGCTTGCGTTACTTCAGCTACAGTGTGCGCTTGATTGATGTTTCCAGTAACAGCACCTTTTTGTGCATTGTTTAAGTTATCTAACGTAGATAATGTTTGGTTTGCATTGTTTTTAGCATCTGTTACTTTTCTATCACCATTCAACGCTTGTTTCGTAGTTGTTACAGTTGAAAGTACTGCTTCAACTTGTGATTGGTTCGCATTTGTACCATTTGCTTGATTAATAATATTTTCAGCAGCAGTTACCGCATTGTTGTATGCTGTTTGTTTTTCTGGATCTGCATCTGTAAAGTTAACACTTTGTTTCACTTGATCTTTGTCTTGGATTCCGTTGATTAAACGTTCCATTGCTTGATCTAATTGTTCAGCTTTAGTTTTCACTTGATTTACTGTGCTAATATTTGGTGCATTTGTCACTTGCGTATTTAAATCTTGCTTTTGAGCATTATTTAAATCACTTAATTGGTTGATGTTAGCAGTTGTTTCTTGCTTTTTATTTGCTAAGTTTTGTGCACCATTAAGCGCTGTTTTGTTAGTGTTCACTTGATTAGCTGCTTGTGTTACTGCAGATGGATCAAGTGTCGGCTGACTCGTTGCATTAATGATATTTTCAGCACTTGTAACAGCTGTGTTGTATGCATTTTGTTTATCCGTATCTGCATCAACATATGGTTGACTTGCTTTAACTTCATCTTTATTCGCAATACTATTTCGAAGTTGATTCATTGCATTGTCAAGATTTGTTGCATTATCTTTCACACTTTGTACACCAGTTACTAGAGTCGCATTATCAATTTGTCCAGTAATACTTTGTTTTTGTGCATCAGATAAATGCGTCATTTGACGTAATGCTTCTTTAGCTTGTTGCTTCGCAGTTGCTAAGTTTGTATCACCGTTTAAACCTGTTTCAGCATTATTGACACGTTGTGTTGCTGCTGTAACATCTGCTGCATTTGTAATCACATTAGGTGAACCATTTACAATGTTTTTCGCAGCATTATATGCATCAGTGTAAGCACCTTGCTTATCAGGACTTGCGTTAGTGTAATTACCACCAGCTACAATTGTGTCATGATCAGCAATTGCTTGTTTTAATTGATCCATCGCATTATTAAGTGATGTAGCACTATTTTTCAGATCAGTTACACCTGATACACGTTGCGCAGCGTTCACTTGTTGTTTTAATGCTGTTTTTTGTGCTGTATTCAAATGTGTCAAGTTATCGATAGCTTGTATAGCTTCAGTTTTAGCGCGTTGTAAGTTCGCGTCACCGTTTAAAGCATTCTTAGCAGTCGTTACACTTTGAATTGCTTGTTCAACAGCTTGCTTATCTTTATTCGCACCATGATCTTTATTTAAGTAAGATTCAGCTTGTGTGATGGCATTATCAAATGCTGTTTTCTTAGTTGGATCTGCGTCGATGTAGTTTTCGCTCGCTTTAGTTTGATCTTTATTTGCGATTGCTGACTCTAATCGTTGCATTGCACCATCTAAGTCTTGTGCTTTCGTTTTAACACCATTTACACCGTTGACTGTTGTTGCGCCTTCGATTTGTGATGTTAAATCTTGTTTTTGTGCATTATTTAAGTGTGTTAAAGTACCTAAGTTTGCTTTCGCATCTGATTTTGCTTGTCTTACATTTGCGTCACCGTTTAAAGCATTCTTAGCAGTTGTTACTTGATTTAGTGCTGCTTCAACTTGTGCTTTTGTCATATTTTGACCGTGTGCTTTATCTAAAATACCTTGAGCATTCGTAACAGCATTTGTGTAAGCATCTTTCTTACCTTGGTCAGCATCTGTAAAGTTCACTTGTTGTTTAACAGTGTTTTGGTCATTAATACCATTTTGAAGTTGACCCATTGCTGCATTTAACTCATTAGCAGTATTTTGTGCAGCCGTTACGCCTGCTACTGTCGTTGCATTGTCAATTTGACTAGTTGCTGCAGTTGATTGCGCATTAATCAAGTTACTATATGAAGCTAATGCACGTTTCGCTGATTCTTTCGCTTGAGCAACTTTATTATCACCATTCAAGTCATTTTTAGCTTGATTCAATTGGTTAAGCGCTGCTTGAACTTGTGTTTCATTCGCGTTGCTGCCATTAGCATTAGTAATTCCTTCTGCTTGTGTAACCGCAGTATCATACGCTTGTTGTTTTGGTTGATCCGCATCTGTGTAATTGACACTACGTTTCGTATTATCCTTTTCAGCAAGTGCATGTTTCAAATTGCCCATCGCTGTATTTAACGATGTCGCTTTATTTTTAGCCGCTGTTACCGCTGCAAGGTTTGGTGCATGATCTACTTCTGCATTTGCCGCAGTTCGTTGTGCATTGTTCAAGTCTGTTAAACTACCGATGTCTGATTTCGCAGTTTGTTTTGCTGCTGCTAATTTTTCATCACCGTTCAATGCAGACTTCGCACTGTTCACTTGGCTCGCTTTTTGATTAATCGTATCTGGATTCATTTCAGGGTTATTCGTTGCACTAATAATACCCTCAGCATCAGATACTGCACGGTTGTATGCATTTTGTAAATCTGCATTCGCGTCTTGATAATCTTCGCTTGATTTAGTCGCATCTTTAGAAGCAATACTTTGTCTTAATTGATTCATTGCTTGATTTAAAGTACCAGCATTTGCTTGGATGCCTTGAACACCAGCAACAGTCGTACCGCGTTCAATTTGTTCTGTTAAGTTTGCTTTTTGAGCATCAGTTAAATGTGACATTGTCGCTAATTGTTGTTTAGCTGTGTTCTTCGCTTCATTTAATCGAGCGTCACCATTTAATGCTGTTTTAGCAGTATTCACACGTTGTAATGCTTGTTCAACTGCTGCTTTATTGTCATTTGGACCAGCTGTTTTATCTAATAACGTTTTAGCTGCTGTTACAGCATCATTGTATGCAGTTTGTTTATCTCTATCTGCATCAGTATATTTCTGA
S. aureus	NCTC 8325 (NC_007795.1)	Cluster64	ERR178643-50-IAwFC-1	SRR3731828-15-IAwFC-1	TATTCACTTGATTCATAGCTGCTTCAACTTGATCTTTAGACACGTTTGTACCTGTAGATTTATTTAAAATATTTTCAGCATTACGAACCGCTTCATTGTATGCATTTTTCTTCTCTGGATCTGCATCTGCAAAGTTTTGACTGCCAAGTGTAGTGTCTTTATCATTCAAGCTATTTTTCAAGTTACCCATCGCTGTATTTAGTTCCTGAGCTGTTTGAATGGCTTGCGTTACTTCAGCAACAGTGTGCGCTTGATTGATGTTTCCAGTAACAGCACCTTTTTGTGCATTGTTTAAGTTATCTAACGTAGATAATGTTTGGTTTGCATTGTTTTTAGCATCTGTTACTTTTCTATCACCATTCAATGCTTGTTTAGTAGTTGTTACAGTTGAAAGTGCTGCTTCAACCTGTGATTGGTTCGCATTTGTACCATTTGCTTGATTAATAATATTTTCAGCAGCAGTTACCGCATTGTTGTATGCTGTTTGTTTTTCTGGATCTGCATCTGTAAAGTTAACACTTTGTTTCACTTGATCTTTGTCTTGGATTCCGTTGATTAAACGTTCCATTGCTTGATCTAATTGTTCAGCTTTAGTTTTCACTTGACTTACTGTGCTAATATTTGGTGCATTTGTCACTTGCGTATTTAAATCTTGCTTTTGAGCATTATTTAAATGACTTAATTGGTTGATGTTGGCAGTTGTTTCTTGCTTTTTATTTGCTAAGTTTTGTGCACCATTAAGCGCAGTTTTGTTAGTGTTCACTTGATTAGCTGCTTGTGTTACTGCAGATGGATCAAGTGTCGGCTGACTCGTTGCATTAATGATATTTTCAGCACTTGTAACAGCTGTGTTGTATGCATTTTGTTTATCTCTATCTGCATCAACATATGGTTGACTCGCTTTTACTTCATCTTTATTCGCAATACTATTTCGAAGTTGATTCATTGCATTATCAAGATTTGTCGCGTTGTCTTTCACACTTTGAACGCCAGTTACTTGTGTCGCATTATCAATTTGAACAGTAATACTTTGTTTTTGTGCATCAGATAAATGTGTCATTTGACGTAATGCATCTTTAGCCTGTTGCTTCGCAGTTACTAAGTTTGTATCACCGTTTAAACCTGTTTCAGCATTATTGACACGTTGTGTTGCTGCTGTAACATCTGCTGCATTTGTAATCACATTAGGTGAACCATTTACAATGTTTTTCGCAGCATTATATGCATCAGTATAAGCACCTTGCTTATCAGGACTCGCGTTAGTGTAATTACCACCAGCTACAATTGTGTCATGATCAGCAATTGCTTGTTTTAATTGATCCATCGCATTATTAAGTGATGTAGCACTATTTTTCAGATCAGTTACACCTGATACACGTTGCGCAGCATTCACTTGTTGTTTTAATGCTGTTTTTTGTGGTGTATTCAAATGTGTCAAGTTATCGATAGCTTGCGTAGCTTCAGTTTTAGCACGTTGTAAGTTTGCGTCACCGTTCAAAGCATTTTCAGTAGACGTTACACTTTGAATTGCTTGTTCAACAGCTTGCTTATCTTTATTCGCACCGTGATCTTTATTTAAGTATGATTCTGCTTGTGTGATGGCATTATCAAATGCTGTTTTGTTAGTTGGATCTGCGTCGATGTAATTTTCGCTCGCTTTAGTTTGATCTTTATTTGCGATTGCTGATTGTAATCGTTGCATTGCACCATCTAAGTCTTGTGCTTTCGTTTTAACACCATTTACACCGTTGACTGTTGTTGCGCCTTCGATTTGTGATGTTAAATCTTGTTTTTGTGCATTATTTAAGTGTGTTAATGTGCCTAAGTTTGCTTTCGCATCTGATTTTGCTTGTCTTACATTTGCGTCACCGTTTAAAGCATTCTTAGCAGTCGTTACTTGATTTAATGCAGCTTCAACTTGTGCTTTCGTCATATTTTGACCGTGTGCTTTATCTAAAATACCTTGAGCATTCGTAACAGCATTTGTGTAAGCATCTTTCTTACCTTGGTCAGCATCTGTAAAGTTCACTTGTTGTTTAACAGTGTTTTGGTCATTAATACCATTTTGAAGTTGACCCATTGCTGTATTTAACTCATTAGCAGTATTTTGTGCAGCAGTTACGCCTGCTACTGTCGTTGCATTGTCAATTTGACTAGTTGCTGCAGTTGATTGCGCATTATTCAAGTTACTATATGAAGCTAATGCACGTTTCGCAGTTTCTTTAGCTTGAGCAACTTTATTATCACCATTCAAGTCATTTTTAGCTTGATTCAATTGGTTAAGCGCTGCTTGAACTTGTGTTTCATTCGCGTTGCTGCCATTAGCATTAGTAATTGCTTCTGCTTGTGTAACCGCAGTATCATACGCTTGTTGTTTAGGTTGATCCGCATCTGTGTAATTGACACTACGTTTCGTATTATCCTTTTCAGCAAGTGCATGTTTCAAATTACCCATCGCTGTATTTAACGATGTTGCTTTATTTTTAGCCGCTGTGACAGCTGCAAGATTTGGTGCTTGATCCACTTCAGCATTTGCCGCAGTTCGTTGTGCATTGTTCAAGTCTGTTAAACGACCGATGTCTGATTTCGCAGTTTGTTTTGCTGCTGCTAATTTTTCATCACCGTTCAATGCAGACTTCGCACTGTTCACTTGGCTCGCTTTTTGATTAATCGTATCTGGATTCATTTCAGGGTTATTCGTTGCACTAATAATACCTTCAGCATTAGTTACCGCATCATTGTATGCATTTTGTAAATCTGTATTCGCATCATGATAATCTTCGCTCGCTTTAGTCGCATCTTTAGAAGCAATGCTTTGTCTCAATTGATTCATTGCTTCATTTAAAGTACCGGCATTAGCTTGAATACCTTGAACACCTGCAACAGTCGTACCGCGTTCGATTTGCGATGTTAAGTTTGCTTTTTGAGCATCAGTTAAATGTGACATTGTCGCTAATTGTTGTTTAGCTGTGTTCTTCGCTTGATTTAATCGCGCGTCACCATTTAATGCAGTTTTAGCAGTATTCACACGTTGTAATGCTTGTTCAACGGCTGCTTTATTGTCATTTGTGCCAGCTGTTTTATCTAATAACGTTTTAGCTGCTGTTACAGCATCATTGTATGCAGTTTGTTTATCACTATCTGCATCAGTATATTTCTGA
S. aureus	NCTC 8325 (NC_007795.1)	Cluster64	ERR178643-50-IAwFC-1	SRR3731860-21-IAwFC-1	TATTCACTTGATTCATAGCTGCTTCAACTTGATCTTTAGACACGTTCGTACCTGTAGATTTATTTAAAATATTTTCAGCATTACGAACCGCTTCATTGTATGCATTTTTCTTCTCTGGATCAGCATCTGCAAAGTTTTGACTGCCAAGTGTAGTGTCTTTATCATTCAAGCTATTTTTCAAGTTACCCATCGCTGTATTTAGTTCCTGAGCTGTTTGAATGGCTTGCGTTACTTCAGCTACAGTGTGCGCTTGATTGATGTTTCCAGTAACAGCACCTTTTTGTGCATTGTTTAAGTTATCTAACGTAGATAATGTTTGGTTTGCATTGTTTTTAGCATCTGTTACTTTTCTATCACCATTCAACGCTTGTTTCGTAGTTGTTACAGTTGAAAGTACTGCTTCAACTTGTGATTGGTTCGCATTTGTACCATTTGCTTGATTAATAATATTTTCAGCAGCAGTTACCGCATTGTTGTATGCTGTTTGTTTTTCTGGATCTGCATCTGTAAAGTTAACACTTTGTTTCACTTGATCTTTGTCTTGGATTCCGTTGATTAAACGTTCCATTGCTTGATCTAATTGTTCAGCTTTAGTTTTCACTTGATTTACTGTGCTAATATTTGGTGCATTTGTCACTTGCGTATTTAAATCTTGCTTTTGAGCATTATTTAAATGACTTAATTGGTTGATGTTAGCAGTTGTTTCTTGCTTTTTATTTGCTAAGTTTTGTGCACCATTAAGCGCTGTTTTGTTAGTGTTCACTTGATTAGCTGCTTGTGTTACTGCAGATGGATCAAGTGTCGGCTGACTCGTTGCATTAATGATATTTTCAGCACTTGTAACAGCTGTGTTGTATGCATTTTGTTTATCCGTATCTGCATCAACATATGGTTGACTTGCTTTAACTTCATCTTTATTCGCAATACTATTTCGAAGTTGATTCATTGCATTGTCAAGATTTGTTGCATTATCTTTCACACTTTGTACACCAGTTACTAGAGTCGCATTATCAATTTGTCCAGTAATACTTTGTTTTTGTGCATCAGATAAATGCGTCATTTGACGTAATGCTTCTTTAGCTTGTTGCTTCGCAGTTGCTAAGTTTGTATCACCGTTTAAACCTGTTTCAGCATTATTGACACGTTGTGTTGCTGCTGTAACATCTGCTGCATTTGTAATCACATTAGGTGAACCATTTACAATGTTTTTCGCAGCATTATATGCATCAGTGTAAGCACCTTGCTTATCAGGACTTGCGTTAGTGTAATTACCACCAGCTACAATTGTGTCATGATCAGCAATTGCTTGTTTTAATTGATCCATCGCATTATTAAGTGATGTAGCACTATTTTTCAGATCAGTTACACCTGATACACGTTGCGCAGCGTTCACTTGTTGTTTTAATGCTGTTTTTTGTGCTGTATTCAAATGTGTCAAGTTATCGATAGCTTGTATAGCTTCAGTTTTAGCGCGTTGTAAGTTCGCGTCACCGTTTAAAGCATTCTTAGCAGTCGTTACACTTTGAATTGCTTGTTCAACAGCTTGCTTATCTTTATTCGCACCATGATCTTTATTTAAGTAAGATTCAGCTTGTGTGATGGCATTATCAAATGCTGTTTTCTTAGTTGGATCTGCGTCGATGTAGTTTTCGCTCGCTTTAGTTTGATCTTTATTTGCGATTGCTGACTCTAATCGTTGCATTGCACCATCTAAGTCTTGTGCTTTCGTTTTAACACCATTTACACCGTTGACTGTTGTTGCGCCTTCGATTTGTGATGTTAAATCTTGTTTTTGTGCATTATTTAAGTGTGTTAAAGTACCTAAGTTTGCTTTCGCATCTGATTTTGCTTGTCTTACATTTGCGTCACCGTTTAAAGCATTCTTAGCAGTTGTTACTTGATTTAGTGCTGCTTCAACTTGTGCTTTTGTCATATTTTGACCGTGTGCTTTATCTAAAATACCTTGAGCATTCGTAACAGCATTTGTGTAAGCATCTTTCTTACCTTGGTCAGCATCTGTAAAGTTCACTTGTTGTTTAACAGTGTTTTGGTCATTAATACCATTTTGAAGTTGACTCATTGCTGCATTTAACTCATTAGCAGTATTTTGTGCAGCCGTTACGCCTGCTACTGTCGTTGCATTGTCAATTTGACTAGTTGCTGCAGTTGATTGCGCATTAATCAAGTTACTATATGAAGCTAATGCACGTTTCGCTGATTCTTTCGCTTGAGCAACTTTATTATCACCATTCAAGTCATTTTTAGCTTGATTCAATTGGTTAAGCGTTGCTTGAACTTGTGTTTCATTCGCGTTGCTGCCATTAGCATTAGTAATTCCTTCTGCTTGTGTAACCGCTGTATCATACGCTTGTTGTTTTGGTTGATCCGCATCTGTGTAATTGACACTACGTTTCGTATTATCCTTTTCAGCAAGTGCATGTTTCAAATTGCCCATCGCTGTATTTAACGATGTCGCTTTATTTTTAGCCGCTGTTACCGCTGCAAGGTTTGGTGCATGATCTACTTCTGCATTTGCCGCAGTTCGTTGTGCATTGTTCAAGTCTGTTAAACTACCGATGTCTGATTTCGCAGTTTGTTTTGCTGCTGCTAATTTTTCATCACCGTTCAATGCAGACTTCGCACTGTTCACTTGGCTCGCTTTTTGATTAATCGTATCTGGATTCATTTCAGGGTTATTCGTTGCACTAATAATACCCTCAGCATCAGATACTGCACGGTTGTATGCATTTTGTAAATCTGCATTCGCGTCTTGATAATCTTCGCTTGATTTAGTCGCATCTTTAGAAGCAATACTTTGTCTTAATTGATTCATTGCTTGATTTAAAGTACCAGCATTTGCTTGGATGCCTTGAACACCAGCAACAGTCGTACCGCGTTCAATTTGTTCTGTTAAGTTTGCTTTTTGAGCATCAGTTAAATGTGACATTGTCGCTAATTGTTGTTTAGCTGTGTTCTTCGCTTCATTTAATCGAGCGTCACCATTTAATGCTGTTTTAGCAGTATTCACACGTTGTAATGCTTGTTCAACTGCTGCTTTATTGTCATTTGGACCAGCTGTTTTATCTAATAACGTTTTAGCTGCTGTTACAGCATCATTGTATGCAGTTTGTTTATCTCTATCTGCATCAGTATATTTCTGA
S. aureus	NCTC 8325 (NC_007795.1)	Cluster64	ERR178643-50-IAwFC-1	SRR4359166-15-IAwFC-1	TATTCACTTGATTCATAGCTGCTTCAACTTGATCTTTAGGCACGTTCGTACCTGTAGATTTATTTAAAATATTTTCAGCATTACGAATCGCTTCATTGTATGCATTTTTCTTCTCTGGATCTGCATCTGCAAAGTTTTGACTGCCAAGTGTAGTGTCTTTATCATTCAAGCTATTTTTCAAGTTACCCATCGCTGTATTCAGTTCCTGAGCGGTTTGAATGGCTTGCGTTACTTCAGCTACAGTGTGCGCTTGATTGATGTTTCCAGTAACAGCACCTTTTTGTGCATTGTTTAAGTTATCTAACGTAGATAATGTTTGGTTTGCATTGTTTTTAGCATCTGTTACTTTTCTATCACCATTCAACGCTTGTTTAGTAGTTGTTACAGTTGAAAGTGCTGCTTCAACTTGTGATTGGTTCGCATTTGTACCATTTGCTTGATTAATAATATTTTCAGCAGCAGTTACCGCATTGTTGTATGCTGTTTGTTTTTCTGGATCTGCATCTGTAAAGTTAACACTTTGTTTCACTTGATCTTTGTCTTGGATTCCGTTGATTAAACGTTCCATTGCTTGATCTAATTGTTCAGCTTTAGTTTTCACTTGATTTACTGTGCTAATATTTGGTGCATTTGTCACTTGTGTATTTAAATCTTGCTTTTGAGCATTGTTTAAATGACTTAATCGGTTGATGTTAGCAGTTGTTTCTTGCTTTTTATTTGCTAAGTTTTGCGCACCATTAAGCGCAGTTTTGTTAGTGTTCACTTGATTAGCTGCTTGTGTTACTGCAGATGGATCAAGTGTTGGCTGACTCGTTGCATTAATGATATTTTCAGCACTTGTAACTGCTGTATTGTATGCATTTTGTTTATCTGTATCTGCATCAACATATGGTTGACTCGCTTTTACTTCATCTTTATTCGCAATACTATTTCGAAGTTGATTCATTGCATTGTCAAGATTTGTTGCATTGTCTTTCACACTTTGTACACCAGTTACTTGTGTCGCGCTATCAATTTGACCAGTAATACTTTGTTTTTGTGCATCAGATAAATGTGTCATTTGACGTAATGCATCTTTAGCTTGTTGCTTCGCAGTTGCTAAGTTTGTATCACCATTTAAACTTGTTTCAGCATTATTGACACGTTGTGTTGCCGCAGTAACATCTGCTGCATTTGTAATCACATTAGGTGAACCATTTACGATATTCTTCGCAGCATTATATGCATCAGTGTAAGCACCTTGTTTATCAGGACTTGCGTTAGTGTAATTACCACCAGCTACAATTGTGTCATGATCACCAATTGCTTGTTTTAATTGATCCATCGCATTATTAAGTGATGTAGCACTATTTTTCAGATCAGTTACACCTGATACGCGTTGTGCAGCATTCACTTGTTGTTTCAATGCTGTTTTTTGCGGTGTATTCAATTGTGTCAAGTTATCGATAGCTTGTGTAGCTTCAGTTTTAGCGCGTTGTAAGTTCGCGTCACCGTTCAAAGCATTTTCAGTAGACGTTACACTTTGAATTGCTTGTTCAACAGCTTGCTTATCTTTATTCGTACCATGATCTTTATTTAAGTAAGATTCAGCTTGTGTGATGGCATTATCAAATGCTGTTTTCTTAGTTGGATCTGCGTCAATGTAGTTTTCGCTCGCTTTAGTTTGATCTTTATTTGCGATTGCTGACTCTAATCGTTGCATTGCACCATCTAAGTCTTGTGCTTTCGTTTTAACACTATTTACACCGTTGACTGTTGTTGCACCTTCGATTTGTGATGTTAAATCTTGTTTTTGTGCATTATTTAAGTGTGTTAATGTACCTAAGTTTGCTTTCGCATCTGATTTTGCTTGTCTTACATTTGCATCACCGTTTAAAGCATTCTTAGCAGTCGTTACTTGATTTAATGCAGCTTCAACTTGTGCTTTTGTCATATTTTGACCGTTTGCTTTATCTAAAATACCTTGAGCATTCGTAACAGCATTTGTGTAAGCATCTTTCTTACCTTGGTCAGCATCTGTAAAGTTCACTTGTTGTTTAACAGTGTTTTGGTCATTAATACCATTTTGAAGTTGACCCATTGCTGTATTTAATTCATTAGCAGTATTTTGTGCAGCAGTTACGTCTGCTACTGTCGTTGCATTGTCAATTTGACTAGTTGCTGCAGTTGATTGCGCGTTATTCAAGTTACTATATGAAGCTAATGCACGTTTTGCTGTTTCTTTCGCTTGAGCAACTTTATTATCACCATTCAAGTCGTTTTTAGCTTGATTCAATTGGTTAAGCGCTGCTTGAACTTGTGTTTCATTCGCGTTACTGCCATTTGCATTAGTAATTGCTTCTGCTTGTGTAACTGCAGTATCATACGCTTGTTGTTTTGGTTGATCCGCATCTGTGTAATTGACACTACGTTTCGTATTATCCTTTTCAGCAAGTGCATGTTTCAAATTACCCATCGCTGTGTTTAACGATGTTGCTTTATTTTTAGCCGCTGTGACAGCTGCAAGATTTGGTGCTTGATCCACTTCAGCATTTGCCGCAGTTCGTTGTGCATTGTTCAAGTCTGTCAAACGACCGATATCTGATTTCGCAGTTTGTTTTGCTGCTGCTAATTTTTCATCACCGTTCAATGCAGACTTCGCACTGTTCACTTGGCTCGCTTTTTGGTTAATTGTATCAGGATTCATTTCAGGGTTATTCGTTGCACTAATAATACCTTCAGCATTAGTTACCGCATCATTGTATGCATTTTGTAAATCTGCATTCGCGTCTTGATAATCTTCGCTTGATTTAGTCGCATCTTTAGAAGCAATACTTTGTCTTAATTGATTCATTGCTTGATTTAAAGTACCAGCATTTGCTTGGATGCCTTGAACACCAGCAACAGTTGTACCACGTTCAATTTGTTCTTTTAAGTTTGCTTTTTGAGCATTAGTTAAATGTGACATTGTCGCTAATTGTTGTTTAGCTGTGTTCTTCGCTTCATTTAATCGCGCGTCACCATTTAATGCTGTTTTAGCAGTATTCACACGTTGTAATGCTTGTTCAACGGCTACTTTATTGTCATTTGAACCAGCTGTTTTATCTAATAACGTTTTAGCTGCTGTTACAGCATCATTGTATGCAGTTTGTTTATCTCTATCTGCTTCAGTATATTTCTGA
S. aureus	NCTC 8325 (NC_007795.1)	Cluster64	ERR178643-50-IAwFC-1	SRR5249855-9-IAwFC-1	TATTCACTTGATTCATAGCTGCTTCAACTTGATCTTTAGGCACGTTTGTACCTGTAGATTTATTTAAAATATTTTCAGCATTACGAACCGCTTCATTGTATGCATTTTTCTTCTCTGGATCTGCATCTGCAAAGTTTTGACTGCCAAGTGTAGTGTCTTTATCATTCAAGCTATTTTTCAAGTTACCCATCGCTGTATTCAGTTCCTGAGCGGTTTGAATGGCTTGCGTTACTTCAGCTACAGTGTGCGCTTGATTGATGTTTCCAGTAACAGCACCTTTTTGTGCATTGTTTAAGTTATCTAACGTAGATAATGTTTGGTTTGCATTGTTTTTAGCATCTGTTACTTTTCTATCACCATTCAACGCTTGTTTAGTAGTTGTTACAGTTGAAAGTGCTGCTTCAACTTGTGATTGGTTCGCATTTGTACCATTTGCTTGATTAATAATATTTTCAGCAGCAGTTACCGCATTGTTGTATGCTGTTTGTTTTTCTGGATCTGCATCTGTAAAGTTAACACTTTGTTTCACTTGATCTTTGTCTTGGATTCCGTTGATTAAACGTTCCATTGCTTGATCTAATTGTTCAGCTTTAGTTTTCACTTGATTTACTGTGCTAATATTTGGTGCATTTGTCACTTGTGTATTTAAATCTTGCTTTTGAGCATTATTTAAATGACTTAATTGGTTGATGTTAGCAGTTGTTTCTTGCTTTTTATTTGCTAAGTTTTGCGCACCATTAAGCGCAGTTTTGTTAGTGTTCACTTGATTAGCTGCTTGTGTTACTGCAGATGGATCAAGTGTTGGCTGACTCGTTGCATTAATGATATTTTCAGCACTTGTAACTGCTGTATTGTATGCATTTTGTTTATCTGTATCTGCATCAACATATGGTTGACTCGCTTTTACTTCATCTTTATTCGCAATACTATTTCGAAGTTGATTCATTGCATTGTCAAGATTTGTTGCATTGTCTTTCACACTTTGTACACCAGTTACTTGTGTCGCGCTATCAATTTGACCAGTAATACTTTGTTTTTGTGCATCAGATAAATGTGTCATTTGACGTAATGCATCTTTAGCTTGTTGCTTCGCAGTTGCTAAGTTTGAATCACCATTTAAACTTGTTTCAGCATTATTGACACGTTGTGTTGCCGCAGTAACATCTGCTGCATTTGTAATCACATTAGGTGAACCATTTACAATGTTTTTCGCAGCATTATATGCATCAGTATAAGCACCTTGCTTATCAGGACTTGCGTTAGTGTAATTACCACCAGCAACAATTGTGTCATGATCAGCAATTCCTTGTTTTAATTGATCCATCGCATTATCAAGTGATGTAGCACTATTTTTCAGATCAGTTACACCTGATACACGTTGCGCAGCGTTCACTTGTTGTTTTAATGCTGTTTTTTGTGGTGTATTCAAATGTGTCAAGTTATCGATAGCTTGTGTTGCTTCAGTTTTAGCGCGTTGTAAGTTCGCATCACCGTTCAAAGCATTTTCAGTAGACGTTACACTTTGAATTGCTTGTTCAACAGCTTGCTTATCTTTATTCGTACCATGATCTTTATTTAAGTAAGATTCAGCTTGTGTGATAGCATTATCAAATGCTGTTTTCTTAGTTGGATCTGCGTCGATGTAGTTTTCGCTCGCTTTAGTTTGATCTTTATTTGCGATTGCTGACTCTAATCGTTGCATTGCACCATCTAAGTCTTGTGCTTTCGTTTTAACACTATTTACACCGTTAACTGTTGTTGCACCTTCGATTTGTGATGTTAAATCTTGTTTTTGTGCATTATTTAAGTGTGTTAATGTACCTAAATTTGCTTTCGCATCTGATTTTGCTTGTCTTACATTTGCATCACCGTTTAAAGCATTCTTAGCAGTCGTTACTTGATTTAATGCAGCTTCAACTTGTGCTTTTGTCATATTTTGACCGTTTGCTTTATCTAAAATACCTTGAGCATTCGTAACAGCATTTGTGTAAGCATCTTTCTTACCTTGGTCAGCATCTGTAAAGTTCACTTGTTGTTTAACAGTGTTTTGGTCATTAATACCATTTTGAAGTTGACCCATTGCTGTATTTAATTCATTAGCAGTATTTTGTGCAGCAGTTACACCTGCTACTGTCGTTGCATTGTCAATTTGACTAGTTGCTGCAGTTGATTGCGCATTATTCAAGTTACTATATGAAGCTAATGCACGTTTCGCTGACTCTTTTGCTTGAGCAACTTTATTATCACCATTCAAGTCATTTTTAGCTTGATTCAATTGGTTTAGTGCTGCTTGAACTGTTGTTTCATTCGCGTTGCTGCCATTAGCATTAGTAATTGCTTCTGCTTGTGTAACCGCAGTATCATACGCTTGTTGTTTTGGTTGATCCGCATCTGTGTAATTGACACTACGTTTCGTATTATCCTTTTCAGCAAGTGCATGTTTCAAATTACCCATCGCTGTGTTTAACGATGTTGCTTTATTTTTAGCCGCTGTGACAGCTGCAAGATTTGGTGCTTGATCCACTTCAGCATTTGCCGCAGTTCGTTGTGCATTGTTCAAGTCTGTCAAACGACCGATATCTGATTTCGCAGTTTGTTTTGCTGCTGCTAATTTTTCATCACCGTTCAATGCAGACTTCGCACTGTTCACTTGGCTCGCTTTTTGGTTAATTGTATCAGGATTCATTTCAGGGTTATTCGTTGCACTAATAATACCTTCAGCATTAGTTACCGCATCATTGTATGCATTTTGTAAATCTGCATTCGCGTCTTGATAATCTTCGCTTGATTTAGTCGCATCTTTAGAAGCAATACTTTGTCTTAATTGATTCATTGCTTGATCTAAAGTACCGGCATTAGCTTGAATACCTTGAACACCTGCAACAGTCGTACCACTTTCGATTTGCGATGTTAAGTTTGCTTTTTGAGCATCAGTTAAGTGTGACATTGTCGCTACTTGTTGTTTAGCTGTGTTCTTCGCTTCATTTAAGCGCGCATCACCATTTAATGCAGTTTTAGCAGTATTCACACGTTGTAATGCTTGTTCAACGGCTGCTTTATTTTCATTTGTGCCAGCTGTTTTATCTAATAACGTTTTAGCTGCCGTTACAGCATCATTGTATGCAGTTTGTTTATCTCTATCTGCATCAGTATATTTCTGA
S. aureus	NCTC 8325 (NC_007795.1)	Cluster64	ERR178643-50-IAwFC-1	SRR5250210-20-IAwFC-1	TATTCACTTGATTCATAGCTGCTTCAACTTGATCTTTAGACACGTTTGTACCTGTAGATTTATTTAAAATATTTTCAGCATTACGAACCGCTTCATTGTATGCATTTTTCTTCTCTGGATCTGCATCTGCAAAGTTTTGACTGCCAAGTGTAGTGTCTTTATCATTCAAGCTATTTTTCAAGTTACCCATCGCTGTATTTAGTTCCTGAGCTGTTTGAATGGCTTGCGTTACTTCAGCAACAGTGTGCGCTTGATTGATGTTTCCAGTAACAGCACCTTTTTGTGCATTGTTTAAGTTATCTAACGTAGATAATGTTTGGTTTGCATTGTTTTTAGCATCTGTTACTTTTCTATCACCATTCAATGCTTGTTTAGTAGTTGTTACAGTTGAAAGTGCTGCTTCAACCTGTGATTGGTTCGCATTTGTACCATTTGCTTGATTAATAATATTTTCAGCAGCAGTTACCGCATTGTTGTATGCTGTTTGTTTTTCTGGATCTGCATCTGTAAAGTTAACACTTTGTTTCACTTGATCTTTGTCTTGGATTCCGTTGATTAAACGTTCCATTGCTTGATCTAATTGTTCAGCTTTAGTTTTCACTTGACTTACTGTGCTAATATTTGGTGCATTTGTCACTTGCGTATTTAAATCTTGCTTTTGAGCATTATTTAAATGACTTAATTGGTTGATGTTGGCAGTTGTTTCTTGCTTTTTATTTGCTAAGTTTTGTGCACCATTAAGCGCAGTTTTGTTAGTGTTCACTTGATTAGCTGCTTGTGTTACTGCAGATGGATCAAGTGTCGGCTGACTCGTTGCATTAATGATATTTTCAGCACTTGTAACAGCTGTGTTGTATGCATTTTGTTTATCTCTATCTGCATCAACATATGGTTGACTCGCTTTTACTTCATCTTTATTCGCAATACTATTTCGAAGTTGATTCATTGCATTATCAAGATTTGTCGCGTTGTCTTTCACACTTTGAACGCCAGTTACTTGTGTCGCATTATCAATTTGAACAGTAATACTTTGTTTTTGTGCATCAGATAAATGTGTCATTTGACGTAATGCATCTTTAGCCTGTTGCTTCGCAGTTGCTAAGTTTGTATCACCGTTTAAACCTGTTTCAGCATTATTGACACGTTGTGTTGCTGCTGTAACATCTGCTGCATTTGTAATCACATTAGGTGAACCATTTACAATGTTTTTCGCAGCATTATATGCATCAGTATAAGCACCTTGCTTATCAGGACTCGCGTTAGTGTAATTACCACCAGCTACAATTGTGTCATGATCAGCAATTGCTTGTTTTAATTGATCCATCGCATTATTAAGTGATGTAGCACTATTTTTCAGATCAGTTACACCTGATACACGTTGCGCAGCATTCACTTGTTGTTTTAATGCTGTTTTTTGTGGTGTATTCAAATGTGTCAAGTTATCGATAGCTTGCGTAGCTTCAGTTTTAGCACGTTGTAAGTTTGCGTCACCGTTCAAAGCATTTTCAGTAGACGTTACACTTTGAATTGCTTGTTCAACAGCTTGCTTATCTTTATTCGCACCGTGATCTTTATTTAAGTATGATTCTGCTTGTGTGATGGCATTATCAAATGCTGTTTTGTTAGTTGGATCTGCGTCGATGTAATTTTCGCTCGCTTTAGTTTGATCTTTATTTGCGATTGCTGATTGTAATCGTTGCATTGCACCATCTAAGTCTTGTGCTTTCGTTTTAACACCATTTACACCGTTGACTGTTGTTGCGCCTTCGATTTGTGATGTTAAATCTTGTTTTTGTGCATTATTTAAGTGTGTTAATGTGCCTAAGTTTGCTTTCGCATCTGATTTTGCTCGTCTTACATTTGCGTCACCGTTTAAAGCATTCTTAGCAGTCGTTACTTGATTTAATGCAGCTTCAACTTGTGCTTTCGTCATATTTTGACCGTGTGCTTTATCTAAAATACCTTGAGCATTCGTAACAGCATTTGTGTAAGCATCTTTCTTACCTTGGTCAGCATCTGTAAAGTTCACTTGTTGTTTAACAGTGTTTTGGTCATTAATACCATTTTGAAGTTGACCCATTGCTGTATTTAACTCATTAGCAGTATTTTGTGCAGCAGTTACGCCTGCTACTGTCGTTGCATTGTCAATTTGACTAGTTGCTGCAGTTGATTGCGCATTATTCAAGTTACTATATGAAGCTAATGCACGTTTCGCAGTTTCTTTAGCTTGAGCAACTTTATTATCACCATTCAAGTCATTTTTAGCTTGATTCAATTGGTTAAGCGCTGCTTGAACTTGTGTTTCATTCGCGTTGCTGCCATTAGCATTAGTAATTGCTTCTGCTTGTGTAACCGCAGTATCATACGCTTGTTGTTTAGGTTGATCCGCATCTGTGTAATTGACACTACGTTTCGTATTATCCTTTTCAGCAAGTGCATGTTTCAAATTACCCATCGCTGTATTTAACGATGTTGCTTTATTTTTAGCCGCTGTGACAGCTGCAAGATTTGGTGCTTGATCCACTTCAGCATTTGCCGCAGTTCGTTGTGCATTGTTCAAGTCTGTTAAACGACCGATGTCTGATTTCGCAGTTTGTTTTGCTGCTGCTAATTTTTCATCACCGTTCAATGCAGACTTCGCACTGTTCACTTGGCTCGCTTTTTGATTAATCGTATCTGGATTCATTTCAGGGTTATTCGTTGCACTAATAATACCTTCAGCATTAGTTACCGCATCATTGTATGCATTTTGTAAATCTGTATTCGCATCATGATAATCTTCGCTCGCTTTAGTCGCATCTTTAGAAGCAATGCTTTGTCTCAATTGATTCATTGCTTCATTTAAAGTACCGGCATTAGCTTGAATACCTTGAACACCTGCAACAGTCGTACCGCGTTCGATTTGCGATGTTAAGTTTGCTTTTTGAGCATCAGTTAAATGTGACATTGTCGCTAATTGTTGTTTAGCTGTGTTCTTCGCTTGATTTAATCGCGCGTCACCATTTAATGCAGTTTTAGCAGTATTCACACGTTGTAATGCTTGTTCAACGGCTGCTTTATTGTCATTTGTGCCAGCTGTTTTATCTAATAACGTTTTAGCTGCTGTTACAGCATCATTGTATGCAGTTTGTTTATCACTATCTGCATCAGTATATTTCTGA
S. aureus	NCTC 8325 (NC_007795.1)	Cluster64	ERR178643-50-IAwFC-1	SRR5250635-9-IAwFC-1	TATTCACTTGATTCATAGCTGCTTCAACTTGATCTTTAGGCACGTTTGTACCTGTAGATTTATTTAAAATATTTTCAGCATTACGAACCGCTTCATTGTATGCATTTTTCTTCTCTGGATCTGCATCTGCAAAGTTTTGACTGCCAAGTGTAGTGTCTTTATCATTCAAGCTATTTTTCAAGTTACCCATCGCTGTATTCAGTTCCTGAGCGGTTTGAATGGCTTGCGTTACTTCAGCTACAGTGTGCGCTTGATTGATGTTTCCAGTAACAGCACCTTTTTGTGCATTGTTTAAGTTATCTAACGTAGATAATGTTTGGTTTGCATTGTTTTTAGCATCTGTTACTTTTCTATCACCATTCAACGCTTGTTTAGTAGTTGTTACAGTTGAAAGTGCTGCTTCAACTTGTGATTGGTTCGCATTTGTACCATTTGCTTGATTAATAATATTTTCAGCAGCAGTTACCGCATTGTTGTATGCTGTTTGTTTTTCTGGATCTGCATCTGTAAAGTTAACACTTTGTTTCACTTGATCTTTGTCTTGGATTCCGTTGATTAAACGTTCCATTGCTTGATCTAATTGTTCAGCTTTAGTTTTCACTTGATTTACTGTGCTAATATTTGGTGCATTTGTCACTTGTGTATTTAAATCTTGCTTTTGAGCATTATTTAAATGACTTAATTGGTTGATGTTAGCAGTTGTTTCTTGCTTTTTATTTGCTAAGTTTTGCGCACCATTAAGCGCAGTTTTGTTAGTGTTCACTTGATTAGCTGCTTGTGTTACTGCAGATGGATCAAGTGTTGGCTGACTCGTTGCATTAATGATATTTTCAGCACTTGTAACTGCTGTATTGTATGCATTTTGTTTATCTGTATCTGCATCAACATATGGTTGACTCGCTTTTACTTCATCTTTATTCGCAATACTATTTCGAAGTTGATTCATTGCATTGTCAAGATTTGTTGCATTGTCTTTCACACTTTGTACACCAGTTACTTGTGTCGCGCTATCAATTTGACCAGTAATACTTTGTTTTTGTGCATCAGATAAATGTGTCATTTGACGTAATGCATCTTTAGCTTGTTGCTTCGCAGTTGCTAAGTTTGAATCACCATTTAAACTTGTTTCAGCATTATTGACACGTTGTGTTGCCGCAGTAACATCTGCTGCATTTGTAATCACATTAGGTGAACCATTTACAATGTTTTTCGCAGCATTATATGCATCAGTATAAGCACCTTGCTTATCAGGACTTGCGTTAGTGTAATTACCACCAGCAACAATTGTGTCATGATCAGCAATTCCTTGTTTTAATTGATCCATCGCATTATCAAGTGATGTAGCACTATTTTTCAGATCAGTTACACCTGATACACGTTGCGCAGCGTTCACTTGTTGTTTTAATGCTGTTTTTTGTGGTGTATTCAAATGTGTCAAGTTATCGATAGCTTGTGTTGCTTCAGTTTTAGCGCGTTGTAAGTTCGCGTCACCGTTCAAAGCATTTTCAGTAGACGTTACACTTTGAATTGCTTGTTCAACAGCTTGCTTATCTTTATTCGTACCATGATCTTTATTTAAGTAAGATTCAGCTTGTGTGATAGCATTATCAAATGCTGTTTTCTTAGTTGGATCTGCGTCGATGTAGTTTTCGCTCGCTTTAGTTTGATCTTTATTTGCGATTGCTGACTCTAATCGTTGCATTGCACCATCTAAGTCTTGTGCTTTCGTTTTAACACTATTTACACCGTTAACTGTTGTTGCACCTTCGATTTGTGATGTTAAATCTTGTTTTTGTGCATTATTTAAGTGTGTTAATGTACCTAAATTTGCTTTCGCATCTGATTTTGCTTGTCTTACATTTGCATCACCGTTTAAAGCATTCTTAGCAGTCGTTACTTGATTTAATGCAGCTTCAACTTGTGCTTTTGTCATATTTTGACCGTTTGCTTTATCTAAAATACCTTGAGCATTCGTAACAGCATTTGTGTAAGCATCTTTCTTACCTTGGTCAGCATCTGTAAAGTTCACTTGTTGTTTAACAGTGTTTTGGTCATTAATACCATTTTGAAGTTGACCCATTGCTGTATTTAATTCATTAGCAGTATTTTGTGCAGCAGTTACACCTGCTACTGTCGTTGCATTGTCAATTTGACTAGTTGCTGCAGTTGATTGCGCATTATTCAAGTTACTATATGAAGCTAATGCACGTTTCGCTGACTCTTTTGCTTGAGCAACTTTATTATCACCATTCAAGTCATTTTTAGCTTGATTCAATTGGTTTAGTGCTGCTTGAACTGTTGTTTCATTCGCGTTGCTGCCATTAGCATTAGTAATTGCTTCTGCTTGTGTAACCGCAGTATCATACGCTTGTTGTTTTGGTTGATCCGCATCTGTGTAATTGACACTACGTTTCGTATTATCCTTTTCAGCAAGTGCATGTTTCAAATTACCCATCGCTGTGTTTAACGATGTTGCTTTATTTTTAGCCGCTGTGACAGCTGCAAGATTTGGTGCTTGATCCACTTCAGCATTTGCCGCAGTTCGTTGTGCATTGTTCAAGTCTGTCAAACGACCGATATCTGATTTCGCAGTTTGTTTTGCTGCTGCTAATTTTTCATCACCGTTCAATGCAGACTTCGCACTGTTCACTTGGCTCGCTTTTTGGTTAATTGTATCAGGATTCATTTCAGGGTTATTCGTTGCACTAATAATACCTTCAGCATTAGTTACCGCATCATTGTATGCATTTTGTAAATCTGCATTCGCGTCTTGATAATCTTCGCTTGATTTAGTCGCATCTTTAGAAGCAATACTTTGTCTTAATTGATTCATTGCTTGATCTAAAGTACCGGCATTAGCTTGAATACCTTGAACACCTGCAATAGTCGTACCACTTTCGATTTGCGATGTTAAGTTTGCTTTTTGAGCATCAGTTAAGTGTGACATTGTCGCTACTTGTTGTTTAGCTGTGTTCTTCGCTTCATTTAAGCGCGCATCACCATTTAATGCAGTTTTAGCAGTATTCACACGTTGTAATGCTTGTTCAACGGCTGCTTTATTTTCATTTGTGCCAGCTGTTTTATCTAATAACGTTTTAGCTGCCGTTACAGCATCATTGTATGCAGTTTGTTTATCTCTATCTGCATCAGTATATTTCTGA
S. aureus	NCTC 8325 (NC_007795.1)	Cluster64	ERR178643-50-IAwFC-1	SRR5250667-19-IAwFC-1	TATTCACTTGATTCATAGCTGCTTCAACTTGATCTTTAGGCACGTTTGTACCTGTAGATTTATTTAAAATATTTTCAGCATTATGAACCGCTTCATTGTATGCATTTTTCTTCTCTGGATCTGCATCTGCAAAGTTTTGACTGCCAAGTGTAGTGTCTTTATCATTCAAGCTATTTTTCAAGTTACCCATCGCTGTATTCAGTTCCTGAGCTGTTTGAATGGCTTGCGTTACTTCAGCTACAGTGTGCGCTTGATTGATGTTTCCAGTAACAGCACCTTTTTGTGCATTGTTTAAGTTATCTAATGTAGATAATGTTTGGTTTGCATTGTTTTTAGCATCTGTTACTTTTCTATTACCATTCAACGCTTGTTTAGTAGTTGTTACAGTTGAAAGTGCTGCTTCAACTTGTGATTGGTTCGCATTTGTACCATTTGCTTGATTAATAATATTTTCAGCAGCCGTTACCGCATTGTTGTATGCTGTTTGTTTTTCTGGATCTGCATCTGTAAAGTTAACACTTTGTTTCACTTGATCTTTGTCTTGGATTCCGTTGATTAAACGTTCCATTGCTTGATCTAATTGTTCAGCTTTAGTTTTCACTTGATTTACTGTGCTAATATTTGGTGCATTTGTCACTTGCGTATTTAAATCTTGCTTTTGAGCATTATTTAAATGACTTAATTGGTTGATGTTAGCAGTCGTTTCTTGCTTTTTATTCGCTAAGTTTTGTACACCATTAAGCGCAGTTTTGTTAGTGTTCACTTGATTAGCTGCTTGTGTTACTGCAGATGGATCAAGTGTCGGCTGACTCGTTGCATTAATGATATTTTCAGCACTTGTAACAGCTGTGTTGTATGCATTTTGTTTATCTGTATCTGCATCAACATATGGCTGACTCGCTTTAACTTCATCTTTATTCGCAATACTATTTCGAAGTTGATTCATTGCATTGTCAAGATTTGTTGCATTGTCTTTTACACTTTGAACGCCAGTTACTTGTGTCGCACTATCAATTTGACCAGTAATACTTTGTTTTTGTGCAGCAGATAAATGCGTCATTTGACGTAATGCATCTTTAGCTTGTTGCTTCGCAGTTGCTAAGTTTGAATCACCATTTAAACCTGTTTCAGCATTATTAACACGTTGTGTTGCTGCTGTAACATCTGCTGCATTTGTAACCACATTAGGTGAACCATTTACAATGTTTTTCGCAGCATTATATGCATCAGTATAAGCACCTTGCTTATCAGGACTTGCATTAGTGTAATTACCACCAGCAACAATTGTGTCATGATCAGCAATTGCTTGTTTTAATTGATCCATCGCATTATTAAGTGATGTAGCACTATTTTTCAGATCAGTTACACCTGATACACGTTGCGCAGCGTTCACTTGTTGTTTTAACGCTGTTTTTTGTGGTGTATTCAAATGTGTCAAGTTATCGATAGCTTGTGTAGCTTCAGTTTTAGCGCGTTGTAAGTTCGCGTCACCGTTTAAAGCATTCTTAGCAGTCGTTACACTTTGAATTGCTTGTTCAACAGCTTGCTTATCTTTATTCGCACCATGATCTTTATTTAAGTAAGATTCAGCTTGTGTGATGGCATTATCAAATGCTGTTTTCTTAGTTGGATCTGCGTCGATGTAGTTTTCGCTCGCTCTAGTTTGATCTTTATTTGCGATTGCTGACTCTAATCGTTGCATTGCACCATCTAAGTCTTGTGCTTTCGTTTTAACACCATTTACACCGTTGACTGTTGTTGCGCCTTCGATTTGTGATGTTAAATCTTGTTTTTGTGCATTATTTAAGTGTGTTAATGTACCTAAGTTTGCTTTCGCATCTGATTTTGCTTGTCTTACATTTGCGTCACCGTTTAAAGCATTCTTAGCAGTCGTTACTTGATTTAATGCAGCTTCAACTTGTGCTTTTGTCATATTTTGACCGTGTGCTTTATCTAAAATACCTTGAGCATTCGTAACAGCATTTGTGTAAGCATCTTTCTTACCTTGGTCAGCATCTGTAAAGTTCACTTGTTGTTTAACAGTGTTTTGGTCATTAATACTATTTTGAAGTTGACCCATAGCTGTATTTAATTCATTAGCAGTATTTTGTGCAGCAGTTACGCCTGCTACTGTCGTTGCATTGTCAATTTGACTAGTTGCTGCAGTTGATTGCGCATTATTCAAGTTATTATATGAAGCTAATGCACGTTTCGCTGCTTCTTTAGCTTGAGCAACTTTATTATCACCATTCAAGTCATTTTTAGCTTGATTCAATTGGTTAAGCGCTGCTTGAACTTGTGTTTCATTCGCGTTGCTGCCATTGGCATTAGTAATTGCTTCGGCTTGTGTAACTGCAGTGTCATACGCTTGTTGTTTTGGTCGATCCGCATCTGTGTAATTGACACTTCGCTTCGTATTATCCTTTTCAGCAAGTGCATGTTTCAAATTACCCATCGCTGTATTTAACGATGTCGCTTTATTTTTAGCTGCTGTTACCGCTGCAAGGTTTGGTGCTTGATCCACTTCTGCATTTGCCGCAGTTCGTTGGGCATTGTTTAAGTCTGTTAAACGACCGATATCTGTTTTCGCAGTTTGTTTTGCGGCTGCTAATTTTTCGTCACCGTTCAATGCTGACTTCGCACTATTCACTTGGCTCGCTTTTTGATTAATCGTATCTGGATTCATTTCAGGGTTATTCGTTGCACTAATAATACCTTCAGCATCTGATACTGCACGGTTGTATGCATTTTGTAAATCTGTATTCGCGTCTTGATAATCTTCACTTGATTTAGCCGCATCTTTAGAAGCAATACTTTGTCTTAATTGATTCATTGCTTGATTTAAAGTACCAGCATTAGCTTGAATACCTTGAACACCTGCAACAGTCGTACCGCGTTCAATTTGCGATGTTAAGTTTGCTTTTTGAGCATCAGTTAAATGTGACATTGTCGCTAATTGTTGTTTAGCTGTTTTCTTCGCTTCATTTAAGCGCGCATCACCATTTAATGCATTTTTCGCAGTATTCACACGTTGTAATGCTTGTTCAACGGCTGCTTTATTATCATTTGAACCAGCTGTTTTATTTAATAACGTTTTAGCTGCTGTTACGGCATCATTGTATGCTGTTTGTTTTTCTCTATCTGCATCAGTATATTTTTGA
S. aureus	NCTC 8325 (NC_007795.1)	Cluster64	ERR178643-50-IAwFC-1	SRR5251341-7-IAwFC-1	TATTCACTTGATTCATAGCTGCTTCAACTTGATCTTTAGGCACGTTTGTACCTGTAGATTTATTTAAAATATTTTCAGCATTACGAACCGCTTCATTGTATGCATTTTTCTTCTCTGGATCTGCATCTGCAAAGTTTTGACTGCCAAGTGTAGTGTCTTTATCATTCAAGCTATTTTTCAAGTTACCCATCGCTGTATTCAGTTCCTGAGCGGTTTGAATGGCTTGCGTTACTTCAGCTACAGTGTGCGCTTGATTGATGTTTCCAGTAACAGCACCTTTTTGTGCATTGTTTAAGTTATCTAACGTAGATAATGTTTGGTTTGCATTGTTTTTAGCATCTGTTACTTTTCTATCACCATTCAACGCTTGTTTAGTAGTTGTTACAGTTGAAAGTGCTGCTTCAACTTGTGATTGGTTCGCATTTGTACCATTTGCTTGATTAATAATATTTTCAGCAGCAGTTACCGCATTGTTGTATGCTGTTTGTTTTTCTGGATCTGCATCTGTAAAGTTAACACTTTGTTTCACTTGATCTTTGTCTTGGATTCCGTTGATTAAACGTTCCATTGCTTGATCTAATTGTTCAGCTTTAGTTTTCACTTGATTTACTGTGCTAATATTTGGTGCATTTGTCACTTGTGTATTTAAATCTTGCTTTTGAGCATTATTTAAATGACTTAATTGGTTGATGTTAGCAGTTGTTTCTTGCTTTTTATTTGCTAAGTTTTGCGCACCATTAAGCGCAGTTTTGTTAGTGTTCACTTGATTAGCTGCTTGTGTTACTGCAGATGGATCAAGTGTTGGCTGACTCGTTGCATTAATGATATTTTCAGCACTTGTAACTGCTGTATTGTATGCATTTTGTTTATCTGTATCTGCATCAACATATGGTTGACTCGCTTTTACTTCATCTTTATTCGCAATACTATTTCGAAGTTGATTCATTGCATTGTCAAGATTTGTTGCATTGTCTTTCACACTTTGTACACCAGTTACTTGTGTCGCGCTATCAATTTGACCAGTAATACTTTGTTTTTGTGCATCAGATAAATGTGTCATTTGACGTAATGCATCTTTAGCTTGTTGCTTCGCAGTTGCTAAGTTTGAATCACCATTTAAACTTGTTTCAGCATTATTGACACGTTGTGTTGCCGCAGTAACATCTGCTGCATTTGTAATCACATTAGGTGAACCATTTACAATGTTTTTCGCAGCATTATATGCATCAGTATAAGCACCTTGCTTATCAGGACTTGCGTTAGTGTAATTACCACCAGCAACAATTGTGTCATGATCAGCAATTCCTTGTTTTAATTGATCCATCGCATTATCAAGTGATGTAGCACTATTTTTCAGATCAGTTACACCTGATACACGTTGCGCAGCGTTCACTTGTTGTTTTAATGCTGTTTTTTGTGGTGTATTCAAATGTGTCAAGTTATCGATAGCTTGTGTTGCTTCAGTTTTAGCGCGTTGTAAGTTCGCGTCACCGTTCAAAGCATTTTCGGTAGACGTTACACTTTGAATTGCTTGTTCAACAGCTTGCTTATCTTTATTCGTACCATGATCTTTATTTAAGTAAGATTCAGCTTGTGTGATAGCATTATCAAATGCTGTTTTCTTAGTTGGATCTGCGTCGATGTAGTTTTCGCTCGCTTTAGTTTGATCTTTATTTGCGATTGCTGACTCTAATCGTTGCATTGCACCATCTAAGTCTTGTGCTTTCGTTTTAACACTATTTACACCGTTAACTGTTGTTGCACCTTCGATTTGTGATGTTAAATCTTGTTTTTGTGCATTATTTAAGTGTGTTAATGTACCTAAATTTGCTTTCGCATCTGATTTTGCTTGTCTTACATTTGCATCACCGTTTAAAGCATTCTTAGCAGTCGTTACTTGATTTAATGCAGCTTCAACTTGTGCTTTTGTCATATTTTGACCGTTTGCTTTATCTAAAATACCTTGAGCATTCGTAACAGCATTTGTGTAAGTATCTTTCTTACCTTGGTCAGCATCTGTAAAGTTCACTTGTTGTTTAACAGTGTTTTGGTCATTAATACCATTTTGAAGTTGACCCATTGCTGTATTTAATTCATTAGCAGTATTTTGTGCAGCAGTTACACCTGCTACTGTCGTTGCATTGTCAATTTGACTAGTTGCTGCAGTTGATTGCGCATTATTCAAGTTACTATATGAAGCTAATGCACGTTTCGCTGACTCTTTTGCTTGAGCAACTTTATTATCACCATTCAAGTCATTTTTAGCTTGATTCAATTGGTTTAGTGCTGCTTGAACTGTTGTTTCATTCGCGTTGCTGCCATTAGCATTAGTAATTGCTTCTGCTTGTGTAACCGCAGTATCATACGCTTGTTGTTTTGGTTGATCCGCATCTGTGTAATTGACACTACGTTTCGTATTATCCTTTTCAGCAAGTGCATGTTTCAAATTACCCATCGCTGTGTTTAACGATGTTGCTTTATTTTTAGCCGCTGTAACAGCTGCAAGATTTGGTGCTTGATCCACTTCAGCATTTGCCGCAGTTCGTTGTGCATTGTTCAAGTCTGTCAAACGACCGATATCTGATTTCGCAGTTTGTTTTGCTGCTGCTAATTTTTCATCACCGTTCAATGCAGACTTCGCACTGTTCACTTGGCTCGCTTTTTGGTTAATTGTATCAGGATTCATTTCAGGGTTATTCGTTGCACTAATAATACCTTCAGCATTAGTTACCGCATCATTGTATGCATTTTGTAAATCTGCATTCGCGTCTTGATAATCTTCGCTTGATTTAGTCGCATCTTTAGAAGCAATACTTTGTCTTAATTGATTCATTGCTTGATCTAAAGTACCGGCATTAGCTTGAATACCTTGAACACCTGCAACAGTCGTACCACTTTCGATTTGCGATGTTAAGTTTGCTTTTTGAGCATCAGTTAAGTGTGACATTGTCGCTACTTGTTGTTTAGCTGTGTTCTTCGCTTCATTTAAGCGCGCATCACCATTTAATGCAGTTTTAGCAGTATTCACACGTTGTAATGCTTGTTCAACGGCTGCTTTATTTTCATTTGTGCCAGCTGTTTTATCTAATAACGTTTTAGCTGCCGTTACAGCATCATTGTATGCAGTTTGTTTATCTCTATCTGCATCAGTATATTTCTGA
S. aureus	NCTC 8325 (NC_007795.1)	Cluster64	ERR178643-50-IAwFC-1	SRR5909190-11-IAwFC-1	TATTCACTTGATTCATAGCTGCTTCAACTTGATCTTTAGGCACGTTCGTACCTGTAGATTTATTTAAAATATTTTCAGCATTACGAACCGCTTCATTGTATGCATTTTTCTTCTCTGGATCTGCATCTGCAAAGTTTTGACTGCCAAGTGTAGTGTCTTTATCATTCAAGCTATTTTTCAAGTTACCCATCGCTGTATTCAGTTCCTGAGCGGTTTGAATGGCTTGCGTTACTTCAGCTACAGTGTGCGCTTGATTGATGTTTCCAGTAACAGCACCTTTTTGTGCATTGTTTAAGTTATCTAACGTAGATAATGTTTGGTTTGCATTGTTTTTAGCATCTGTTACTTTTCTATCACCATTCAACGCTTGTTTAGTAGTTGTTACAGTTGAAAGTGCTGCTTCAACTTGTGATTGGTTCGCATTTGTACCATTTGCTTGATTAATAATATTTTCAGCAGCAGTTACCGCATTGTTGTATGCTGTTTGTTTTTCTGGATCTGCATCTGTAAAGTTAACACTTTGTTTCACTTGATCTTTGTCTTGGATTCCGTTGATTAAACGTTCCATTGCTTGATCTAATTGTTCAGCTTTAGTTTTCACTTGATTTACTGTGCTAATATTTGGTGCATTTGTCACTTGTGTATTTAAATCTTGCTTTTGAGCATTGTTTAAATGACTTAATCGGTTGATGTTAGCAGTTGTTTCTTGCTTTTTATTTGCTAAGTTTTGCGCACCATTAAGCGCAGTTTTGTTAGTGTTCACTTGATTAGCTGCTTGTGTTACTGCAGATGGATCAAGTGTTGGCTGACTCGTTGCATTAATGATATTTTCAGCACTTGTAACTGCTGTATTGTATGCATTTTGTTTATCTGTATCTGCATCAACATATGGTTGACTCGCTTTTACTTCATCTTTATTCGCAATACTATTTCGAAGTTGATTCATTGCATTGTCAAGATTTGTTGCATTGTCTTTCACACTTTGTACACCAGTTACTTGTGTCGCGCTATCAATTTGACCAGTAATACTTTGTTTTTGTGCATCAGATAAATGTGTCATTTGACGTAATGCATCTTTAGCTTGTTGCTTCGCAGTTGCTAAGTTTGTATCACCATTTAAACTTGTTTCAGCATTATTGACACGTTGTGTTGCCGCAGTAACATCTGCTGCATTTGTAATCACATTAGGTGAACCATTTACGATATTCTTCGCAGCATTATATGCATCAGTGTAAGCACCTTGTTTATCAGGACTTGCGTTAGTGTAATTACCACCAGCTACAATTGTGTCATGATCACCAATTGCTTGTTTTAATTGATCCATCGCATTATTAAGTGATGTAGCACTATTTTTCAGATCAGTTACACCTGATACGCGTTGTGCAGCATTCACTTGTTGTTTCAATGCTGTTTTTTGCGGTGTATTCAATTGTGTCAAGTTATCGATAGCTTGTGTAGCTTCAGTTTTAGCGCATTGTAAGTTCGCGTCACCGTTCAAAGCATTTTCAGTAGACGTTACACTTTGAATTGCTTGTTCAACAGCTTGCTTATCTTTATTCGTACCATGATCTTTATTTAAGTAAGATTCAGCTTGTGTGATGGCATTATCAAATGCTGTTTTCTTAGTTGGATCTGCGTCAATGTAGTTTTCGCTCGCTTTAGTTTGATCTTTATTTGCGATTGCTGACTCTAATCGTTGCATTGCACCATCTAAGTCTTGTGCTTTCGTTTTAACACTATTTACACCGTTGACTGTTGTTGCACCTTCGATTTGTGATGTTAAATCTTGTTTTTGTGCATTATTTAAGTGTGTTAATGTACCTAAGTTTGCTTTCGCATCTGATTTTGCTTGTCTTACATTTGCATCACCGTTTAAAGCATTCTTAGCAGTCGTTACTTGATTTAATGCAGCTTCAACTTGTGCTTTTGTCATATTTTGACCGTTTGCTTTATCTAAAATACCTTGAGCATTCGTAACAGCATTTGTGTAAGCATCTTTCTTACCTTGGTCAGCATCTGTAAAGTTCACTTGTTGTTTAACAGTGTTTTGGTCATTAATACCATTTTGAAGTTGACCCATTGCTGTATTTAATTCATTAGCAGTATTTTGTGCAGCAGTTACGTCTGCTACTGTCGTTGCATTGTCAATTTGACTAGTTGCTGCAGTTGATTGCGCGTTATTCAAGTTACTATATGAAGCTAATGCACGTTTTGCTGTTTCTTTCGCTTGAGCAACTTTATTATCACCATTCAAGTCGTTTTTAGCTTGATTCAATTGGTTAAGCGCTGCTTGAACTTGTGTTTCATTCGCGTTACTGCCATTTGCATTAGAAATTGCTTCTGCTTGTGTAACTGCAGTATCATACGCTTGTTGTTTTGGTTGATCCGCATCTGTGTAATTGACACTACGTTTCGTATTATCCTTTTCAGCAAGTGCATGTTTCAAATTACCCATCGCTGTGTTTAACGATGTTGCTTTATTTTTAGCCGCTGTGACAGCTGCAAGATTTGGTGCTTGATCCACTTCAGCATTTGCCGCAGTTCGTTGTGCATTGTTCAAGTCTGTCAAACGACCGATATCTGATTTCGCAGTTTGTTTTGCTGCTGCTAATTTTTCATCACCGTTCAATGCAGACTTCGCACTGTTCACTTGGCTCGCTTTTTGGTTAATTGTATCAGGATTCATTTCAGGGTTATTCGTTGCACTAATAATACCTTCAGCATTAGTTACCGCATCATTGTATGCATTTTGTAAATCTGCATTCGCGTCTTGATAATCTTCGCTTGATTTAGTCGCATCTTTAGAAGCAATACTTTGTCTTAATTGATTCATTGCTTGATTTAAAGTACCAGCATTTGCTTGGATGCCTTGAACACCAGCAACAGTTGTACCACGTTCAATTTGTTCTGTTAAGTTTGCTTTTTGAGCATTAGTTAAATGTGACATTGTCGCTAATTGTTGTTTAGCTGTGTTCTTCGCTTCATTTAATCGCGCGTCACCATTTAATGCTGTTTTAGCAGTATTCACACGTTGTAATGCTTGTTCAACGGCTACTTTATTGTCATTTGAACCAGCTGTTTTATCTAATAACGTTTTAGCTGCTGTTACAGCATCATTGTATGCAGTTTGTTTATCTCTATCTGCTTCAGTATATTTCTGA
S. aureus	NCTC 8325 (NC_007795.1)	Cluster64	ERR178643-50-IAwFC-1	SRR6118102-18-IAwFC-1	TATTCACTTGATTCATAGCTGCTTCAACTTGATCTTTAGACACGTTTGTACCTGTAGATTTATTTAAAATATTTTCAGCATTACGAACCGCTTCATTGTATGCATTTTTCTTCTCTGGATCTGCATCTGCAAAGTTTTGACTGCCAAGTGTAGTGTCTTTATCATTCAAGCTATTTTTCAAGTTACCCATCGCTGTATTTAGTTCCTGAGCTGTTTGAATGGCTTGCGTTACTTCAGCAACAGTGTGCGCTTGATTGATGTTTCCAGTAACAGCACCTTTTTGTGCATTGTTTAAGTTATCTAACGTAGATAATGTTTGGTTTGCATTGTTTTTAGCATCTGTTACTTTTCTATCACCATTCAATGCTTGTTTAGTAGTTGTTACAGTTGAAAGTGCTGCTTCAACCTGTGATTGGTTCGCATTTGTACCATTTGCTTGATTAATAATATTTTCAGCAGCAGTTACCGCATTGTTGTATGCTGTTTGTTTTTCTGGATCTGCATCTGTAAAGTTAACACTTTGTTTCACTTGATCTTTGTCTTGGATTCCGTTGATTAAACGTTCCATTGCTTGATCTAATTGTTCAGCTTTAGTTTTCACTTGACTTACTGTGCTAATATTTGGTGCATTTGTCACTTGCGTATTTAAATCTTGCTTTTGAGCATTATTTAAATGACTTAATTGGTTGATGTTGGCAGTTGTTTCTTGCTTTTTATTTGCTAAGTTTTGTGCACCATTAAGCGCAGTTTTGTTAGTGTTCACTTGATTAGCTGCTTGTGTTACTGCAGATGGATCAAGTGTCGGCTGACTCGTTGCATTAATGATATTTTCAGCACTTGTAACAGCTGTGTTGTATGCATTTTGTTTATCTCTATCTGCATCAACATATGGTTGACTCGCTTTTACTTCATCTTTATTCGCAATACTATTTCGAAGTTGATTCATTGCATTATCAAGATTTGTCGCGTTGTCTTTCACACTTTGAACGCCAGTTACTTGTGTCGCATTATCAATTTGAACAGTAATACTTTGTTTTTGTGCATCAGATAAATGTGTCATTTGACGTAATGCATCTTTAGCCTGTTGCTTCGCAGTTGCTAAGTTTGTATCACCGTTTAAACCTGTTTCAGCATTATTGACACGTTGTGTTGCTGCTGTAACATCTGCTGCATTTGTAATCACATTAGGTGAACCATTTACAATGTTTTTCGCAGCATTATATGCATCAGTATAAGCACCTTGCTTATCAGGACTCGCGTTAGTGTAATTACCACCAGCTACAATTGTGTCATGATCAGCAATTGCTTGTTTTAATTGATCCATCGCATTATTAAGTGATGTAGCACTATTTTTCAGATCAGTTACACCTGATACACGTTGCGCAGCATTCACTTGTTGTTTTAATGCTGTTTTTTGTGGTGTATTCAAATGTGTCAAGTTATCGATAGCTTGCGTAGCTTCAGTTTTAGCACGTTGTAAGTTTGCGTCACCGTTCAAAGCATTTTCAGTAGACGTTACACTTTGAATTGCTTGTTCAACAGCTTGCTTATCTTTATTCGCACCGTGATCTTTATTTAAGTATGATTCTGCTTGTGTGATGGCATTATCAAATGCTGTTTTGTTAGTTGGATCTGCGTCGATGTAATTTTCGCTCGCTTTAGTTTGATCTTTATTTGCGATTGCTGATTGTAATCGTTGCATTGCACCATCTAAGTCTTGTGCTTTCGTTTTAACACCATTTACACCGTTGACTGTTGTTGCGCCTTCGATTTGTGATGTTAAATCTTGTTTTTGTGCATTATTTAAGTGTGTTAATGTGCCTAAGTTTGCTTTCGCATCTGATTTTGCTTGTCTTACATTTGCGTCACCGTTTAAAGCATTCTTAGCAGTCGTTACTTGATTTAATGCAGCTTCAACTTGTGCTTTCGTCATATTTTGACCGTGTGCTTTATCTAAAATACCTTGAGCATTCGTAACAGCATTTGTGTAAGCATCTTTCTTACCTTGGTCAGCATCTGTAAAGTTCACTTGTTGTTTAACAGTGTTTTGGTCATTAATACCATTTTGAAGTTGACCCATTGCTGTATTTAACTCATTAGCAGTATTTTGTGCAGCAGTTACGCCTGCTACTGTCGTTGCATTGTCAATTTGACTAGTTGCTGCAGTTGATTGCGCATTATTCAAGTTACTATATGAAGCTAATGCACGTTTCGCAGTTTCTTTAGCTTGAGCAACTTTATTATCACCATTCAAGTCATTTTTAGCTTGATTCAATTGGTTAAGCGCTGCTTGAACTTGTGTTTCATTCGCGTTGCTGCCATTAGCATTAGTAATTGCTTCTGCTTGTGTAACCGCAGTATCATACGCTTGTTGTTTAGGTTGATCCGCATCTGTGTAATTGACACTACGTTTCGTATTATCCTTTTCAGCAAGTGCATGTTTCAAATTACCCATCGCTGTATTTAACGATGTTGCTTTATTTTTAGCCGCTGTGACAGCTGCAAGATTTGGTGCTTGATCCACTTCAGCATTTGCCGCAGTTCGTTGTGCATTGTTCAAGTCTGTTAAACGACCGATGTCTGATTTCGCAGTTTGTTTTGCTGCTGCTAATTTTTCATCACCGTTCAATGCAGACTTCGCACTGTTCACTTGGCTCGCTTTTTGATTAATCGTATCTGGATTCATTTCAGGGTTATTCGTTGCACTAATAATACCTTCAGCATTAGTTACCGCATCATTGTATGCATTTTGTAAATCTGTATTCGCATCATGATAATCTTCGCTCGCTTTAGTCGCATCTTTAGAAGCAATGCTTTGTCTCAATTGATTCATTGCTTCATTTAAAGTACCGGCATTAGCTTGAATACCTTGAACACCTGCAACAGTCGTACCGCGTTCGATTTGCGATGTTAAGTTTGCTTTTTGAGCATCAGTTAAATGTGACATTGTCGCTAATTGTTGTTTAGCTGTGTTCTTCGCTTGATTTAATCGCGCGTCACCATTTAATGCAGTTTTAGCAGTATTCACACGTTGTAATGCTTGTTCAACGGCTGCTTTATTGTCATTTGTGCCAACTGTTTTATCTAATAACGTTTTAGCTGCTGTTACAGCATCATTGTATGCAGTTTGTTTATCACTATCTGCATCAGTATATTTCTGA
S. aureus	NCTC 8325 (NC_007795.1)	Cluster64	ERR178643-50-IAwFC-1	ERR1035826-7-IAwFC-1	ATTCACTTGATTCATAGCTGCTTCAACTTGATCTTTAGGCACGTTCGTACCTGTAGATTTATTTAAAATATTTTCAGCATTATGAACCGCTTCATTGTATGCATTTTTCTTCTCTGGATCTGCATCTGCAAAGTTTTGACTGCCAAGTGTAGTGTCTTTATCATTCAAGCTATTTTTCAAGTTACCCATCGCTGTATTCAGTTCCTGAGCGGTTTGAATGGCTTGCGTTACTTCAGCTACAGTGTGCGCTTGATTGATGTTTCCAGTAACAGCACCTTTTTGTGCATTGTTTAAGTTATCTAACGTAGATAATGTTTGGTTTGCATTGTTTTTAGCATCTGTTACTTTTCTATCACCATTCAACGCTTGTTTCGTAGTTGTTACAGTTGAAAGTGCTGCTTCAACTTGTGATTGGTTCGCATTTGTACCATTTGCTTGATTAATAATATTTTCAGCAGCAGTTACCGCATTGTTGTATGCTGTTTGTTTTTCTGGATCTGCATCTGTAAAGTTAACACTTTGTTTCACTTGATCTTTGTCTTGGATTCCGTTGATTAAACGTTCCATTGCTTGATCTAATTGTTCAGCTTTAGTTTTCACTTGATTTACTGTGCTAATATTTGGTGCATTTGTCACTTGCGTATTTAAATCTTGCTTTTGAGCATTATTTAAATGACTTAATTGGTTGATGTTAGCAGTCGTTTCTTGCTTTTTATTCGCTAAGTTTTGTGCACCATTAAGCGCAGTTTTGTTAGTGCTCACTTGATTAGCTGCTTGTGTTACTGCAGATGGATCAAGTGTCGGCTGACTCGTTGCATTAATGATATTTTCAGCATTTGTAACTGCTGTATTGTATGCATTTTGTTTATCTCTATCTGCATCAACATATGGTTGACTCGCTTTTACATCATCTTTATTCGCAATACTATTTCGAAGTTGATTCATTGCATTATCAAGATTTGTCGCGTTGTCTTTCACACTTTGAACGCCAGTTACTTGTGTCGCGCTATCAATTTGACCAGTAATACTTTGTTTTTGTGCATCAGATAAATGTGTCATTTGACGTAATGCATCTTTAGCTTGTTGCTTCGCAGTTGCTAAGTTTGTATCACCGTTTAAACCTGTTTCAGCATTATTAACACGTTGTGTTGCTGCTGTAACATCTGCTGCATTTGTAATCACATTAGGCGAACCATTTACAATGTTTTTCGCAGCATTATATGCATCAGTATAAGCACCTTGCTTATCAGGACTCGCGTTAGTGTAATTACCACTAGCTACAATTGTGTCATGATCAGCAATTGCTTGTTTTAATTGATCCATCGCATTATTAAGTGATGTAGCACTATTTTTCAGATCAGTTACACCTGATACACGTTGCGCAGCGTTCACTTGTTGTTTTAATGCTGTTTTTTGTGGTGTATTCAAATGTGTCAAGTTATCGATAGCTTGTATAGCTTCAGTTTTAGCGCGTTGTAAGTTCGCGTCACCGTTCAAAGCATTTTCAGTAGACGTTACACTTTGAATTGCTTGTTCAACAGCTTGCTTATCTTTATTCGCACCGTGATCTTTATTTAAGTAAGATTCAGCTTGTGTGATAGCATTATCAAATGCTGTTTTCTTAGTTGGATCTGCGTCGATGTAATTTTCGCTCGCTTTAGTTTGATCTTTATTTGCTATAGCTGATTGTAATCGTTGCATTGCACCATCTAAGTCTTGTGCTTTCGTTTTAACACCATTTACACCGTTGACTGTTGTTGCGCCTTCGATTTGTGATGTTAAATCTTGTTTTTGTGCATTATTTAAGTGTGTTAATGTACCTAAGTTTGCTTTCGCATCTGATTTTGCTTGTCTTACATTTGCGTCACCGTTTAAAGCATTCTTAGCAGTCGTTACTTGATTTAATGCAGCTTCAACTTGTGCTTTCGTCATATTTTGACCGTGTGCTTTATCTAAAATACCTTGAGCATTCGTAACAGCATTTGTGTAAGCATCTTTCTTACCTTGGTCAGCATCTGTAAAGTTCACTTGTTGTTTAACAGTGTTTTGGTCATTTATACCATTTTGAAGTTGACCCATTGCTGTATTTAATTCATTAGCAGTATTTTGTGCAGCAGTTACGCCTGCTACTGTCGTTGCATTGTCAATTTGACTAATTGCTGCAGTTGATTGCGCATTATTCAAGTTACTATATGAAGCTAATGCACGTTTCGCTGACTCTTTTGCTTGAGCAACTTTATTATCACCATTCAAGTCATTTTTAGCTTGATTCAATTGGTTTAGTGCTGCTTGAACTTGTGTTTCATTCGCGTTGCTGCCATTAGCATTAGTAATTGCTTCTGCTTGTGTAACCGCAGTATCATACGCTTGTTGTTTTGGTTGATCCGCATCTGTGTAATTGACACTACGTTTCGTATTATCCTTTTCAGCAAGTGCATGTTTCAAATTACCCATCGCTGTGTTTAACGATGTTGCTTTATTTTTAGCCGCTGTGACAGCTGCAAGATTTGGTGCTTGATCCACTTCAGCATTTGCCGCAGTTCGTTGTGCATTGTTCAAGTCTGTCAAACGACCGATATCTGATTTCGCAGTTTGTTTTGCTGCTGCTAATTTTTCATCACCGTTCAATGCAGACTTCGCACTGTTCACTTGGCTCGCTTTTTGGTTAATTGTATCAGGATTCATTTCAGGGTTATTCGTTGCACTAATAATACCTTCAGCATTAGTTACCGCATCATTGTATGCATTTTGTAAATCTGCATTCGCGTCTTGATAATCTTCGCTTGATTTAGTCGCATCTTTAGAAGCAATACTTTGTCTTAATTGATTCATTGCTTGATCTAAAGTACCGGCATTAGCTTGAATACCTTGAACACCTGCAACAGTCGTACCACTTTCGATTTGCGATGTTAAGTTTGCTTTTTGAGCATCAGTTAAGTGTGACATTGTCGCTACTTGTTGTTTAGCTGTGTTCTTCGCTTCATTTAATCGCTCGTCACCATTTAATGCTGTTTTAGCAGTATTCACACGTTGTAATGCTTGTTCAACAGCTGCTTTATTGTCATTTGAACCAGCTGTTTTATCTAATAACGTTTTAGCTGCTGTTACAGCGTCATTGTATGCAGTTTGTTTTTCTCTATCTGCATCAGTATATTTCTGA
S. aureus	NCTC 8325 (NC_007795.1)	Cluster64	ERR178643-50-IAwFC-1	ERR1040785-7-IAwFC-1	ATTCACTTGATTCATAGCTGCTTCAACTTGATCTTTAGGCACGTTCGTACCTGTAGATTTATTTAAAATATTTTCAGCATTATGAACCGCTTCATTGTATGCATTTTTCTTCTCTGGATCTGCATCTGCAAAGTTTTGACTGCCAAGTGTAGTGTCTTTATCATTCAAGCTATTTTTCAAGTTACCCATCGCTGTATTCAGTTCCTGAGCGGTTTGAATGGCTTGCGTTACTTCAGCTACAGTGTGCGCTTGATTGATGTTTCCAGTAACAGCACCTTTTTGTGCATTGTTTAAGTTATCTAACGTAGATAATGTTTGGTTTGCATTGTTTTTAGCATCTGTTACTTTTCTATCACCATTCAACGCTTGTTTCGTAGTTGTTACAGTTGAAAGTGCTGCTTCAACTTGTGATTGGTTCGCATTTGTACCATTTGCTTGATTAATAATATTTTCAGCAGCAGTTACCGCATTGTTGTATGCTGTTTGTTTTTCTGGATCTGCATCTGTAAAGTTAACACTTTGTTTCACTTGATCTTTGTCTTGGATTCCGTTGATTAAACGTTCCATTGCTTGATCTAATTGTTCAGCTTTAGTTTTCACTTGATTTACTGTGCTAATATTTGGTGCATTTGTCACTTGCGTATTTAAATCTTGCTTTTGAGCATTATTTAAATGACTTAATTGGTTGATGTTAGCAGTCGTTTCTTGCTTTTTATTCGCTAAGTTTTGTGCACCATTAAGCGCAGTTTTGTTAGTGCTCACTTGATTAGCTGCTTGTGTTACTGCAGATGGATCAAGTGTCGGCTGACTCGTTGCATTAATGATATTTTCAGCATTTGTAACTGCTGTATTGTATGCATTTTGTTTATCTCTATCTGCATCAACATATGGTTGACTCGCTTTTACATCATCTTTATTCGCAATACTATTTCGAAGTTGATTCATTGCATTATCAAGATTTGTCGCGTTGTCTTTCACACTTTGAACGCCAGTTACTTGTGTCGCGCTATCAATTTGACCAGTAATACTTTGTTTTTGTGCATCAGATAAATGTGTCATTTGACGTAATGCATCTTTAGCTTGTTGCTTCGCAGTTGCTAAGTTTGTATCACCGTTTAAACCTGTTTCAGCATTATTAACACGTTGTGTTGCTGCTGTAACATCTGCTGCATTTGTAATCACATTAGGCGAACCATTTACAATGTTTTTCGCAGCATTATATGCATCAGTATAAGCACCTTGCTTATCAGGACTCGCGTTAGTGTAATTACCACTAGCTACAATTGTGTCATGATCAGCAATTGCTTGTTTTAATTGATCCATCGCATTATTAAGTGATGTAGCACTATTTTTCAGATCAGTTACACCTGATACACGTTGCGCAGCGTTCACTTGTTGTTTTAATGCTGTTTTTTGTGGTGTATTCAAATGTGTCAAGTTATCGATAGCTTGTATAGCTTCAGTTTTAGCGCGTTGTAAGTTCGCGTCACCGTTCAAAGCATTTTCAGTAGACGTTACACTTTGAATTGCTTGTTCAACAGCTTGCTTATCTTTATTCGCACCGTGATCTTTATTTAAGTAAGATTCAGCTTGTGTGATAGCATTATCAAATGCTGTTTTCTTAGTTGGATCTGCGTCGATGTAATTTTCGCTCGCTTTAGTTTGATCTTTATTTGCTATAGCTGATTGTAATCGTTGCATTGCACCATCTAAGTCTTGTGCTTTCGTTTTAACACCATTTACACCGTTGACTGTTGTTGCGCCTTCGATTTGTGATGTTAAATCTTGTTTTTGTGCATTATTTAAGTGTGTTAATGTACCTAAGTTTGCTTTCGCATCTGATTTTGCTTGTCTTACATTTGCGTCACCGTTTAAAGCATTCTTAGCAGTCGTTACTTGATTTAATGCAGCTTCAACTTGTGCTTTCGTCATATTTTGACCGTGTGCTTTATCTAAAATACCTTGAGCATTCGTAACAGCATTTGTGTAAGCATCTTTCTTACCTTGGTCAGCATCTGTAAAGTTCACTTGTTGTTTAACAGTGTTTTGGTCATTTATACCATTTTGAAGTTGACCCATTGCTGTATTTAATTCATTAGCAGTATTTTGTGCAGCAGTTACGCCTGCTACTGTCGTTGCATTGTCAATTTGACTAGTTGCTGCAGTTGATTGCGCATTATTCAAGTTACTATAAGAAGCTAATGCACGTTTCGCTGACTCTTTTGCTTGAGCAACTTTATTATCACCATTCAAGTCATTTTTAGCTTGATTCAATTGGTTTAGTGCTGCTTGAACTTGTGTTTCATTCGCGTTGCTGCCATTAGCATTAGTAATTGCTTCTGCTTGTGTAACCGCAGTATCATACGCTTGTTGTTTTGGTTGATCCGCATCTGTGTAATTGACACTACGTTTCGTATTATCCTTTTCAGCAAGTGCATGTTTCAAATTACCCATCGCTGTGTTTAACGATGTTGCTTTATTTTTAGCCGCTGTGACAGCTGCAAGATTTGGTGCTTGATCCACTTCAGCATTTGCCGCAGTTCGTTGTGCATTGTTCAAGTCTGTCAAACGACCGATATCTGATTTCGCAGTTTGTTTTGCTGCTGCTAATTTTTCATCACCGTTCAATGCAGACTTCGCACTGTTCACTTGGCTCGCTTTTTGGTTAATTGTATCAGGATTCATTTCAGGGTTATTCGTTGCACTAATAATACCTTCAGCATTAGTTACCGCATCATTGTATGCATTTTGTAAATCTGCATTCGCGTCTTGATAATCTTCGCTTGATTTAGTCGCATCTTTAGAAGCAATACTTTGTCTTAATTGATTCATTGCTTGATCTAAAGTACCGGCATTAGCTTGAATACCTTGAACACCTGCAACAGTCGTACCACTTTCGATTTGCGATGTTAAGTTTGCTTTTTGAGCATCAGTTAAGTGTGACATTGTCGCTACTTGTTGTTTAGCTGTGTTCTTCGCTTCATTTAATCGCTCGTCACCATTTAATGCTGTTTTAGCAGTATTCACACGTTGTAATGCTTGTTCAACAGCTGCTTTATTGTCATTTGAACCAGCTGTTTTATCTAATAACGTTTTAGCTGCTGTTACAGCGTCATTGTATGCAGTTTGTTTTTCTCTATCTGCATCAGTATATTTCTGA
S. aureus	NCTC 8325 (NC_007795.1)	Cluster64	ERR178643-50-IAwFC-1	ERR1040909-7-IAwFC-1	ATTCACTTGATTCATAGCTGCTTCAACTTGATCTTTAGGCACGTTCGTACCTGTAGATTTATTTAAAATATTTTCAGCATTATGAACCGCTTCATTGTATGCATTTTTCTTCTCTGGATCTGCATCTGCAAAGTTTTGACTGCCAAGTGTAGTGTCTTTATCATTCAAGCTATTTTTCAAGTTACCCATCGCTGTATTCAGTTCCTGAGCGGTTTGAATGGCTTGCGTTACTTCAGCTACAGTGTGCGCTTGATTGATGTTTCCAGTAACAGCACCTTTTTGTGCATTGTTTAAGTTATCTAACGTAGATAATGTTTGGTTTGCATTGTTTTTAGCATCTGTTACTTTTCTATCACCATTCAACGCTTGTTTCGTAGTTGTTACAGTTGAAAGTGCTGCTTCAACTTGTGATTGGTTCGCATTTGTACCATTTGCTTGATTAATAATATTTTCAGCAGCAGTTACCGCATTGTTGTATGCTGTTTGTTTTTCTGGATCTGCATCTGTAAAGTTAACACTTTGTTTCACTTGATCTTTGTCTTGGATTCCGTTGATTAAACGTTCCATTGCTTGATCTAATTGTTCAGCTTTAGTTTTCACTTGATTTACTGTGCTAATATTTGGTGCATTTGTCACTTGCGTATTTAAATCTTGCTTTTGAGCATTATTTAAATGACTTAATTGGTTGATGTTAGCAGTCGTTTCTTGCTTTTTATTCGCTAAGTTTTGTGCACCATTAAGCGCAGTTTTGTTAGTGCTCACTTGATTAGCTGCTTGTGTTACTGCAGATGGATCAAGTGTCTGCTGACTCGTTGCATTAATGATATTTTCAGCATTTGTAACTGCTGTATTGTATGCATTTTGTTTATCTCTATCTGCATCAACATATGGTTGACTCGCTTTTACATCATCTTTATTCGCAATACTATTTCGAAGTTGATTCATTGCATTATCAAGATTTGTCGCGTTGTCTTTCACACTTTGAACGCCAGTTACTTGTGTCGCGCTATCAATTTGACCAGTAATACTTTGTTTTTGTGCATCAGATAAATGTGTCATTTGACGTAATGCATCTTTAGCTTGTTGCTTCGCAGTTGCTAAGTTTGTATCACCGTTTAAACCTGTTTCAGCATTATTAACACGTTGTGTTGCTGCTGTAACATCTGCTGCATTTGTAATCACATTAGGCGAACCATTTACAATGTTTTTCGCAGCATTATATGCATCAGTATAAGCACCTTGCTTATCAGGACTCGCGTTAGTGTAATTACCACTAGCTACAATTGTGTCATGATCAGCAATTGCTTGTTTTAATTGATCCATCGCATTATTAAGTGATGTAGCACTATTTTTCAGATCAGTTACACCTGATACACGTTGCGCAGCGTTCACTTGTTGTTTTAATGCTGTTTTTTGTGGTGTATTCAAATGTGTCAAGTTATCGATAGCTTGTATAGCTTCAGTTTTAGCGCGTTGTAAGTTCGCGTCACCGTTCAAAGCATTTTCAGTAGACGTTACACTTTGAATTGCTTGTTCAACAGCTTGCTTATCTTTATTCGCACCGTGATCTTTATTTAAGTAAGATTCAGCTTGTGTGATAGCATTATCAAATGCTGTTTTCTTAGTTGGATCTGCGTCGATGTAATTTTCGCTCGCTTTAGTTTGATCTTTATTTGCTATAGCTGATTGTAATCGTTGCATTGCACCATCTAAGTCTTGTGCTTTCGTTTTAACACCATTTACACCGTTGACTGTTGTTGCGCCTTCGATTTGTGATGTTAAATCTTGTTTTTGTGCATTATTTAAGTGTGTTAATGTACCTAAGTTTGCTTTCGCATCTGATTTTGCTTGTCTTACATTTGCGTCACCGTTTAAAGCATTCTTAGCAGTCGTTACTTGATTTAATGCAGCTTCAACTTGTGCTTTCGTCATATTTTGACCGTGTGCTTTATCTAAAATACCTTGAGCATTCGTAACAGCATTTGTGTAAGCATCTTTCTTACCTTGGTCAGCATCTGTAAAGTTCACTTGTTGTTTAACAGTGTTTTGGTCATTTATACCATTTTGAAGTTGACCCATTGCTGTATTTAATTCATTAGCAGTATTTTGTGCAGCAGTTACGCCTGCTACTGTCGTTGCATTGTCAATTTGACTAATTGCTGCAGTTGATTGCGCATTATTCAAGTTACTATATGAAGCTAATGCACGTTTCGCTGACTCTTTTGCTTGAGCAACTTTATTATCACCATTCAAGTCATTTTTAGCTTGATTCAATTGGTTTAGTGCTGCTTGAACTTGTGTTTCATTCGCGTTGCTGCCATTAGCATTAGTAATTGCTTCTGCTTGTGTAACCGCAGTATCATACGCTTGTTGTTTTGGTTGATCCGCATCTGTGTAATTGACACTACGTTTCGTATTATCCTTTTCAGCAAGTGCATGTTTCAAATTACCCATCGCTGTGTTTAACGATGTTGCTTTATTTTTAGCCGCTGTGACAGCTGCAAGATTTGGTGCTTGATCCACTTCAGCATTTGCCGCAGTTCGTTGTGCATTGTTCAAGTCTGTCAAACGACCGATATCTGATTTCGCAGTTTGTTTTGCTGCTGCTAATTTTTCATCACCGTTCAATGCAGACTTCGCACTGTTCACTTGGCTCGCTTTTTGGTTAATTGTATCAGGATTCATTTCAGGGTTATTCGTTGCACTAATAATACCTTCAGCATTAGTTACCGCATCATTGTATGCATTTTGTAAATCTGCATTCGCGTCTTGATAATCTTCGCTTGATTTAGTCGCATCTTTAGAAGCAATACTTTGTCTTAATTGATTCATTGCTTGATCTAAAGTACCGGCATTAGCTTGAATACCTTGAACACCTGCAACAGTCGTACCACTTTCGATTTGCGATGTTAAGTTTGCTTTTTGAGCATCAGTTAAGTGTGACATTGTCGCTACTTGTTGTTTAGCTGTGTTCTTCGCTTCATTTAATCGCTCGTCACCATTTAATGCTGTTTTAGCAGTATTCACACGTTGTAATGCTTGTTCAACAGCTGCTTTATTGTCATTTGAACCAGCTGTTTTATCTAATAACGTTTTAGCTGCTGTTACAGCGTCATTGTATGCAGTTTGTTTTTCTCTATCTGCATCAGTATATTTCTGA
S. aureus	NCTC 8325 (NC_007795.1)	Cluster64	ERR178643-50-IAwFC-1	ERR1143494-14-IAwFC-1	ATTCACTTGATTCATAGCTGCTTCAACTTGATCTTTAGGCACGTTCGTACCTGTAGATTTATTTAAAATATTTTCAGCATTATGAACCGCTTCATTGTATGCATTTTTCTTCTCTGGATCTGCATCTGCAAAGTTTTGACTGCCAAGTGTAGTGTCTTTATCATTCAAGCTATTTTTCAAGTTACCCATCGCTGTATTCAGTTCCTGAGCGGTTTGAATGGCTTGCGTTACTTCAGCTACAGTGTGCGCTTGATTGATGTTTCCAGTAACAGCACCTTTTTGTGCATTGTTTAAGTTATCTAACGTAGATAATGTTTGGTTTGCATTGTTTTTAGCATCTGTTACTTTTCTATCACCATTCAACGCTTGTTTCGTAGTTGTTACAGTTGAAAGTGCTGCTTCAACTTGTGATTGGTTCGCATTTGTACCATTTGCTTGATTAATAATATTTTCAGCAGCAGTTACCGCATTGTTGTATGCTGTTTGTTTTTCTGGATCTGCATCTGTAAAGTTAACACTTTGTTTCACTTGATCTTTGTCTTGGATTCCGTTGATTAAACGTTCCATTGCTTGATCTAATTGTTCAGCTTTAGTTTTCACTTGATTTACTGTGCTAATATTTGGTGCATTTGTCACTTGCGTATTTAAATCTTGCTTTTGAGCATTATTTAAATGACTTAATTGGTTGATGTTAGCAGTCGTTTCTTGCTTTTTATTCGCTAAGTTTTGTGCACCATTAAGCGCAGTTTTGTTAGTGCTCACTTGATTAGCTGCTTGTGTTACTGCAGATGGATCAAGTGTCGGCTGACTCGTTGCATTAATGATATTTTCAGCATTTGTAACTGCTGTATTGTATGCATTTTGTTTATCTCTATCTGCATCAACATATGGTTGACTCGCTTTTACATCATCTTTATTCGCAATACTATTTCGAAGTTGATTCATTGCATTATCAAGATTTGTCGCGTTGTCTTTCACACTTTGAACGCCAGTTACTTGTGTCGCGCTATCAATTTGACCAGTAATACTTTGTTTTTGTGCATCAGATAAATGTGTCATTTGACGTAATGCATCTTTAGCTTGTTGCTTCGCAGTTGCTAAGTTTGTATCACCGTTTAAACCTGTTTCAGCATTATTAACACGTTGTGTTGCTGCTGTAACATCTGCTGCATTTGTAATCACATTAGGCGAACCATTTACAATGTTTTTCGCAGCATTATATGCATCAGTATAAGCACCTTGCTTATCAGGACTCGCGTTAGTGTAATTACCACTAGCTACAATTGTGTCATGATCAGCAATTGCTTGTTTTAATTGATCCATCGCATTATTAAGTGATGTAGCACTATTTTTCAGATCAGTTACACCTGATACACGTTGCGCAGCGTTCACTTGTTGTTTTAATGCTGTTTTTTGTGGTGTATTCAAATGTGTCAAGTTATCGATAGCTTGTATAGCTTCAGTTTTAGCGCGTTGTAAGTTCGCGTCACCGTTCAAAGCATTTTCAGTAGACGTTACACTTTGAATTGCTTGTTCAACAGCTTGCTTATCTTTATTCGCACCGTGATCTTTATTTAAGTAAGATTCAGCTTGTGTGATAGCATTATCAAATGCTGTTTTCTTAGTTGGATCTGCGTCGATGTAATTTTCGCTCGCTTTAGTTTGATCTTTATTTGCTATAGCTGATTGTAATCGTTGCATTGCACCATCTAAGTCTTGTGCTTTCGTTTTAACACCATTTACACCGTTGACTGTTGTTGCGCCTTCGATTTGTGATGTTAAATCTTGTTTTTGTGCATTATTTAAGTGTGTTAATGTACCTAAGTTTGCTTTCGCATCTGATTTTGCTTGTCTTACATTTGCGTCACCGTTTAAAGCATTCTTAGCAGTCGTTACTTGATTTAATGCAGCTTCAACTTGTGCTTTCGTCATATTTTGACCGTGTGCTTTATCTAAAATACCTTGAGCATTCGTAACAGCATTTGTGTAAGCATCTTTCTTACCTTGGTCAGCATCTGTAAAGTTCACTTGTTGTTTAACAGTGTTTTGGTCATTTATACCATTTTGAAGTTGACCCATTGCTGTATTTAATTCATTAGCAGTATTTTGTGCAGCAGTTACGCCTGCTACTGTCGTTGCATTGTCAATTTGACTAGTTGCTGCAGTTGATTGCGCATTATTCAAGTTACTATATGAAGCTAATGCACGTTTCGCTGACTCTTTTGCTTGAGCAACTTTATTATCACCATTCAAGTCATTTTTAGCTTGATTCAATTGGTTTAGTGCTGCTTGAACTTGTGTTTCATTCGCGTTGCTGCCATTAGCATTAGTAATTGCTTCTGCTTGTGTAACCGCAGTATCATACGCTTGTTGTTTTGGTTGATCCGCATCTGTGTAATTGACACTACGTTTCGTATTATCCTTTTCAGCAAGTGCATGTTTCAAATTACCCATCGCTGTGTTTAACGATGTTGCTTTATTTTTAGCCGCTGTGACAGCTGCAAGATTTGGTGCTTGATCCACTTCAGCATTTGCCGCAGTTCGTTGTGCATTGTTCAAGTCTGTCAAACGACCGATATCTGATTTCGCAGTTTGTTTTGCTGCTGCTAATTTTTCATCACCGTTCAATGCAGACTTCGCACTGTTCACTTGGCTCGCTTTTTGGTTAATTGTATCAGGATTCATTTCAGGGTTATTCGTTGCACTAATAATACCTTCAGCATTAGTTACCGCATCATTGTATGCATTTTGTAAATCTGCATTCGCGTCTTGATAATCTTCGCTTGATTTAGTCGCATCTTTAGAAGCAATACTTTGTCTTAATTGATTCATTGCTTGATCTAAAGTACCGGCATTAGCTTGAATACCTTGAACACCTGCAACAGTCGTACCACTTTCGATTTGCGATGTTAAGTTTGCTTTTTGAGCATCAGTTAAGTGTGACATTGTCGCTACTTGTTGTTTAGCTGTGTTCTTCGCTTCATTTAATCGCTCGTCACCATTTAATGCTGTTTTAGCAGTATTCACACGTTGTAATGCTTGTTCAACAGCTGCTTTATTGTCATTTGAACCAGCTGTTTTATCTAATAACGTTTTAGCTGCTGTTACAGCGTCATTGTATGCAGTTTGTTTTTCTCTATCTGCATCAGTATATTTCTGA
S. aureus	NCTC 8325 (NC_007795.1)	Cluster64	ERR178643-50-IAwFC-1	ERR1195622-8-IAwFC-1	ATTCACTTGATTCATAGCTGCTTCAACTTGATCTTTAGGCACGTTCGTACCTGTAGATTTATTTAAAATATTTTCAGCATTATGAACCGCTTCATTGTATGCATTTTTCTTCTCTGGATCTGCATCTGCAAAGTTTTGACTGCCAAGTGTAGTGTCTTTATCATTCAAGCTATTTTTCAAGTTACCCATCGCTGTATTCAGTTCCTGAGCTGTTTGAATGGCTTGCGTTACTTCAGCTACAGTGTGCGCTTGATTGATGTTTCCAGTAACAGCACCTTTTTGTGCATTGTTTAAGTTATCTAATGTAGATAATGTTTGGTTTGCATTGTTTTTAGCATCTGTTACTTTTCTATCACCATTCAACGCTTGTTTAGTAGTTGTTACAGTTGAAAGTGCTGCTTCAACTTGTGATTGGTTCGCATTTGTACCATTTGCTTGATTAATAATATTTTCAACAGCAGTTACCGCATTGTTGTATGCTGTTTGTTTTTCTGGATCTGCATCTGTAAAGTTAACACTTTGTTTCACTTGATCTTTGTCTTGGATTCCGTTGATTAAACGTTCCATTGCTTGATCTAATTGTTCAGCTTTAGTTTTCACTTGATTTACTGTGCTAATATTTGGTGCATTTGTCACTTGCGTATTTAAATCTTGCTTTTGAGCATTATTTAAATGACTTAATCGGTTGATGTTAGCAGTCGTTTCTTGCTTTTTATTCGCTAAGTTTTGTACACCATTAAGCGCAGTTTTGTTAGTGTTCACTTGATTAGCTGCTTGTGTTACTGCAGATGGATCAAGTGTCGGCTGACTCGTTGCATTAATGATATTTTCAGCACTTGTAACAGCTGTGTTGTATGCATTTTGTTTATCCGTATCTGCATCAACATATGGTTGACTTGCTTTAACTTCATCTTTATTCGCAATACTATTTCGAAGTTGATTCATTGCATTATCAAGATTTGTCGCGTTGTCTTTCACACTTTGGACGCCAGTTACTTGTGTCGCGCTATCAATTTGACCAGTAATACTTTGTTTTTGTGCATCAGATAAATGTGTCATTTGACGTAATGTATCTTTAGCTTGTTGCTTCGCAGTTGCTAAGTTTGTATCACCGTTTAAACCTGTTTCAGCATTATTAACACGTTGTGTTACTGCTGTAACATCTGCTGCATTTGTAATCACATTAGGTGAACCATTTACAATGTTTTTCGCAGCATTATATGCATCAGTATAAGCACCTTGCTTATCAGGACTCGCGTTAGTGTAATTACCACCAGCAACAATTGTGTCATGATCAGCAATTGCTTGTTTTAATTGATCCATCGCATTATTAAGTGATGTAGCACTATTTTTCAGATCAGTTACACCTGATACACGTTGCGCAGCGTTCACTTGTTGTTTTAATGCTGTTTTTTGTGGCGTATTCAAATGTGTCAAGTTATCGATAGCTTGTGTAGCTTCAGTTTTAGCGCGTTGTAAGTTTGCGTCACCGTTCAAAGCATTTTCAGTAGACGTTACACTTTGAATTGCTTGTTCAACAGCTTGCTTATCTTTATTCGCACCATGATCTTTATTTAAGTAAGATTCAGCTTGTATGATGGCATTATCAAATGCTGTTTTCTTAGTTGGATCTGCGTCGATGTAGTTTTCGCTCGCTTTAGTTTGATCTTTATTTGCGATTGCTGTCTCTAATCGTTGCATTGCACCATCTAAGTCTTGTGCTTTCGTTTTAACACTATTTACACCGTTGACTGTTGTTGCACCTTCGATTTGTGATGTTAAATCTTGTTTTTGTGCATTATTTAAGTGTGTTAATGTACCTAAGTTTGCTTTCGCATCTGATTTTGCTTGTCTTACATTTGCATCACCGTTTAAAGCATTCTTAGCAGTCGTTACTTGATTTAATGCAGCTTCAACTTGTGCTTTTGTCATATTTTGACCGTTTGATTTATCTAAAATACCTTGAGCATTCGTAACAGCATTTGTGTAAGCATCTTTCTTACCTTGGTCAGCATCTGTAAAGTTCACTTGTTGTTTAACAGTGTTTTGGTCATTAATACCATTTTGAAGTTGACCCATTGCTGTATTTAATTCATTAGCAGTATTTTGTGCAGCAGTTACACCTGCTACTGTCGTTGCATTGTCAATTTGACTAGTTGCTGCAGTTGATTGCGCATTATTCAAGTTACTATATGAAGCTAATGCACGTTTCGCTGACTCTTTTGCTTGAGCAACTTTATTATCACCATTCAAGTCATTTTTAGCTTGATTCAATTGGTTTAGTGCTGCTTGAACTTGTGTTTCATTCGCGTTGCTGCCATTAGCATTAGTAATTGCTTCTGCTTGTGTAACCGCAGTATCATACGCTTGTTGTTTTGGTTGATCCGCATCTTTGTAATTGACACTACGTTTCGTATTATCCTTTTCAGCAAGTGCATGTTTCAAATTACCCATCGCTGTGTTTAACGATGTTGCTTTATTTTTAGCCGCTGTGACAGCTGCAAGATTTGGTGCTTGATCCACTTCAGCATTTGCCGCAGTTCGTTGTGCATTGTTCAAGTCTGTCAAACGACCGATATCTGATTTCGCAGTTTGTTTTGCTGCTGCTAATTTTTCATCACCGTTCAATGCAGACTTCGCACTGTTCACTTGGCTCGCTTTTTGGTTAATTGTATCAGGATTCATTTCAGGGTTATTCGTTGCACTAATAATACCTTCAGCATTAGTTACCGCATCATTGTATGCATTTTGTAGATTTGCATTCGCGTCTTGATAATCTTCGCTTGATTTAGTCGTATCTTTAGAAGCAATACTTTGTCTTAATTGATTCATTGCTTGATCTAAAGTACCGGCATTAGCTTGAATACCTTGAACACCAGCAACAGTCGTACCGCGTTCAATTTGTTCTGTTAAGTTTGCTTTTTGAGCATTAGTTAAATGTGACATTGTCGCTAATTGTTGTTTAGCTGTGTTCTTCGCTTCATTTAATCGCGCGTCACCATTTAATGCTGTTTTAGCAGTATTCACACGTTGTAATGCTTGTTCAACTGCTGCTTTATTGTCATTTGAACCAGCTGTTTTATCTAATAATGTTTTAGCTGCTGTTACAGCGTCATTGTATGCAGTTTGTTTATCTCTATCTGCATCAGTATATTTCTGA
S. aureus	NCTC 8325 (NC_007795.1)	Cluster64	ERR178643-50-IAwFC-1	ERR1557523-10-IAwFC-1	ATTCACTTGATTCATAGCTGCTTCAACTTGATCTTTAGGCACGTTCGTACCTGTAGATTTATTTAAAATATTTTCAGCATTATGAACCGCTTCATTGTATGCATTTTTCTTCTCTGGATCTGCATCTGCAAAGTTTTGACTGCCAAGTGTAGTGTCTTTATCATTCAAGCTATTTTTCAAGTTACCCATCGCTGTATTCAGTTCCTGAGCTGTTTGAATGGCTTGCGTTACTTCAGCTACAGTGTGCGCTTGATTGATGTTTCCAGTAACAGCACCTTTTTGTGCATTGTTTAAGTTATCTAATGTAGATAATGTTTGGTTTGCATTGTTTTTAGCATCTGTTACTTTTCTATCACCATTCAACGCTTGTTTAGTAGTTGTTACAGTTGAAAGTGCTGCTTCAACTTGTGATTGGTTCGCATTTGTACCATTTGCTTGATTAATAATATTTTCAACAGCAGTTACCGCATTGTTGTATGCTGTTTGTTTTTCTGGATCTGCATCTGTAAAGTTAACACTTTGTTTCACTTGATCTTTGTCTTGGATTCCGTTGATTAAACGTTCCATTGCTTGATCTAATTGTTCAGCTTTAGTTTTCACTTGATTTACTGTGCTAATATTTGGTGCATTTGTCACTTGCGTATTTAAATCTTGCTTTTGAGCATTATTTAAATGACTTAATCGGTTGATGTTAGCAGTCGTTTCTTGCTTTTTATTCGCTAAGTTTTGTACACCATTAAGCGCAGTTTTGTTAGTGTTCACTTGATTAGCTGCTTGTGTTACTGCAGATGGATCAAGTGTCGGCTGACTCGTTGCATTAATGATATTTTCAGCACTTGTAACAGCTGTGTTGTATGCATTTTGTTTATCCGTATCTGCATCAACATATGGTTGACTTGCTTTAACTTCATCTTTATTCGCAATACTATTTCGAAGTTGATTCATTGCATTATCAAGATTTGTCGCGTTGTCTTTCACACTTTGGACGCCAGTTACTTGTGTCGCGCTATCAATTTGACCAGTAATACTTTGTTTTTGTGCATCAGATAAATGTGTCATTTGACGTAATGTATCTTTAGCTTGTTGCTTCGCAGTTGCTAAGTTTGTATCACCGTTTAAACCTGTTTCAGCATTATTAACACGTTGTGTTACTGCTGTAACATCTGCTGCATTTGTAATCACATTAGGTGAACCATTTACAATGTTTTTCGCAGCATTATATGCATCAGTATAAGCACCTTGCTTATCAGGACTCGCGTTAGTGTAATTACCACCAGCAACAATTGTGTCATGATCAGCAATTGCTTGTTTTAATTGATCCATCGCATTATTAAGTGATGTAGCACTATTTTTCAGATCAGTTACACCTGATACACGTTGCGCAGCGTTCACTTGTTGTTTTAATGCTGTTTTTTGTGGCGTATTCAAATGTGTCAAGTTATCGATAGCTTGTGTAGCTTCAGTTTTAGCGCGTTGTAAGTTTGCGTCACCGTTCAAAGCATTTTCAGTAGACGTTACACTTTGAATTGCTTGTTCAACAGCTTGCTTATCTTTATTCGCACCATGATCTTTATTTAAGTAAGATTCAGCTTGTATGATGGCATTATCAAATGCTGTTTTCTTAGTTGGATCTGCGTCGATGTAGTTTTCGCTCGCTTTAGTTTGATCTTTATTTGCGATTGCTGTCTCTAATCGTTGCATTGCACCATCTAAGTCTTGTGCTTTCGTTTTAACACTATTTACACCGTTGACTGTTGTTGCACCTTCGATTTGTGATGTTAAATCTTGTTTTTGTGCATTATTTAAGTGTGTTAATGTACCTAAGTTTGCTTTCGCATCTGATTTTGCTTGTCTTACATTTGCATCACCGTTTAAAGCATTCTTAGCAGTCGTTACTTGATTTAATGCAGCTTCAACTTGTGCTTTTGTCATATTTTGACCGTTTGATTTATCTAAAATACCTTGAGCATTCGTAACAGCATTTGTGTAAGCATCTTTCTTACCTTGGTCAGCATCTGTAAAGTTCACTTGTTGTTTAACAGTGTTTTGGTCATTAATACCATTTTGAAGTTGACCCATTGCTGTATTTAATTCATTAGCAGTATTTTGTGCAGCAGTTACACCTGCTACTGTCGTTGCATTGTCAATTTGACTAGTTGCTGCAGTTGATTGCGCATTATTCAAGTTACTATATGAAGCTAATGCACGTTTCGCTGACTCTTTTGCTTGAGCAACTTTATTATCACCATTCAAGTCATTTTTAGCTTGATTCAATTGGTTTAGTGCTGCTTGAACTTGTGTTTCATTCGCGTTGCTGCCATTAGCATTAGTAATTGCTTCTGCTTGTGTAACCGCAGTATCATACGCTTGTTGTTTTGGTTGATCCGCATCTTTGTAATTGACACTACGTTTCGTATTATCCTTTTCAGCAAGTGCATGTTTCAAATTACCCATCGCTGTGTTTAACGATGTTGCTTTATTTTTAGCCGCTGTGACAGCTGCAAGATTTGGTGCTTGATCCACTTCAGCATTTGCCGCAGTTCGTTGTGCATTGTTCAAGTCTGTCAAACGACCGATATCTGATTTCGCAGTTTGTTTTGCTGCTGCTAATTTTTCATCACCGTTCAATGCAGACTTCGCACTGTTCACTTGGCTCGCTTTTTGGTTAATTGTATCAGGATTCATTTCAGGGTTATTCGTTGCACTAATAATACCTTCAGCATTAGTTACCGCATCATTGTATGCATTTTGTAAATCTGCATTCGCGTCTTGATAATCTTCGCTTGATTTAGTCGCATCTTTAGAAGCAATACTTTGTCTTAATTGATTCATTGCTTGATCTAAAGTACCGGCATTAGCTTGAATACCTTGAACACCTGCAACAGTCGTACCACTTTCGATTTGCGATGTTAAGTTTGCTTTTTGAGCATCAGTTAAGTGTGACATTGTCGCTACTTGTTGTTTAGCTGTGTTCTTCGCTTCATTTAAGCGCGCATCACCATTTAATGCAGTTTTAGCAGTATTCACACGTTGTAATGCTTGTTCAACGGCTGCTTTATTTTCATTTGTGCCAGCTGTTTTATCTAATAACGTTTTAGCTGCCGTTACAGCATCATTGTATGCTGTTTGTTTTTCTCTATCTGCATCAGTATATTTCTGA
S. aureus	NCTC 8325 (NC_007795.1)	Cluster64	ERR178643-50-IAwFC-1	ERR1557542-16-IAwFC-1	ATTCACTTGATTCATAGCTGCTTCAACTTGATCTTTAGGCACGTTCGTACCTGTAGATTTATTTAAAATATTTTCAGCATTATGAACCGCTTCATTGTATGCATTTTTCTTCTCTGGATCTGCATCTGCAAAGTTTTGACTGCCAAGTGTAGTGTCTTTATCATTCAAGCTATTTTTCAAGTTACCCATCGCTGTATTCAGTTCCTGAGCGGTTTGAATGGCTTGCGTTACTTCAGCTACAGTGTGCGCTTGATTGATGTTTCCAGTAACAGCACCTTTTTGTGCATTGTTTAAGTTATCTAACGTAGATAATGTTTGGTTTGCATTGTTTTTAGCATCTGTTACTTTTCTATCACCATTCAACGCTTGTTTCGTAGTTGTTACAGTTGAAAGTGCTGCTTCAACTTGTGATTGGTTCGCATTTGTACCATTTGCTTGATTAATAATATTTTCAGCAGCAGTTACCGCATTGTTGTATGCTGTTTGTTTTTCTGGATCTGCATCTGTAAAGTTAACACTTTGTTTCACTTGATCTTTGTCTTGGATTCCGTTGATTAAACGTTCCATTGCTTGATCTAATTGTTCAGCTTTAGTTTTCACTTGATTTACTGTGCTAATATTTGGTGCATTTGTCACTTGCGTATTTAAATCTTGCTTTTGAGCATTATTTAAATGACTTAATTGGTTGATGTTAGCAGTCGTTTCTTGCTTTTTATTCGCTAAGTTTTGTGCACCATTAAGCGCAGTTTTGTTAGTGCTCACTTGATTAGCTGCTTGTGTTACTGCAGATGGATCAAGTGTCGGCTGACTCGTTGCATTAATGATATTTTCAGCATTTGTAACTGCTGTATTGTATGCATTTTGTTTATCTCTATCTGCATCAACATATGGTTGACTCGCTTTTACATCATCTTTATTCGCAATACTATTTCGAAGTTGATTCATTGCATTATCAAGATTTGTCGCGTTGTCTTTCACACTTTGAACGCCAGTTACTTGTGTCGCGCTATCAATTTGACCAGTAATACTTTGTTTTTGTGCATCAGATAAATGTGTCATTTGACGTAATGTATCTTTAGCTTGTTGCTTCGCAGTTGCTAAGTTTGTATCACCGTTTAAACCTGTTTCAGCATTATTAACACGTTGTGTTGCTGCTGTAACATCTGCTGCATTTGTAATCACATTAGGCGAACCATTTACAATGTTTTTCGCAGCATTATATGCATCAGTATAAGCACCTTGCTTATCAGGACTCGCGTTAGTGTAATTACCACTAGCTACAATTGTGTCATGATCAGCAATTGCTTGTTTTAATTGATCCATCGCATTATTAAGTGATGTAGCACTATTTTTCAGATCAGTTACACCTGATACACGTTGCGCAGCGTTCACTTGTTGTTTTAATGCTGTTTTTTGTGGTGTATTCAAATGTGTCAAGTTATCGATAGCTTGTATAGCTTCAGTTTTAGCGCGTTGTAAGTTCGCGTCACCGTTCAAAGCATTTTCAGTAGACGTTACACTTTGAATTGCTTGTTCAACAGCTTGCTTATCTTTATTCGCACCGTGATCTTTATTTAAGTAAGATTCAGCTTGTGTGATAGCATTATCAAATGCTGTTTTCTTAGTTGGATCTGCGTCGATGTAATTTTCGCTCGCTTTAGTTTGATCTTTATTTGCTATAGCTGATTGTAATCGTTGCATTGCACCATCTAAGTCTTGTGCTTTCGTTTTAACACCATTTACACCGTTGACTGTTGTTGCGCCTTCGATTTGTGATGTTAAATCTTGTTTTTGTGCATTATTTAAGTGTGTTAATGTACCTAAGTTTGCTTTCGCATCTGATTTTGCTTGTCTTACATTTGCGTCACCGTTTAAAGCATTCTTAGCAGTCGTTACTTGATTTAATGCAGCTTCAACTTGTGCTTTCGTCATATTTTGACCGTGTGCTTTATCTAAAATACCTTGAGCATTCGTAACAGCATTTGTGTAAGCATCTTTCTTACCTTGGTCAGCATCTGTAAAGTTCACTTGTTGTTTAACAGTGTTTTGGTCATTTATACCATTTTGAAGTTGACCCATTGCTGTATTTAATTCATTAGCAGTATTTTGTGCAGCAGTTACGCCTGCTACTGTCGTTGCATTGTCAATTTGACTAGTTGCTGCAGTTGATTGCGCATTATTCAAGTTACTATATGAAGCTAATGCACGTTTCGCTGACTCTTTTGCTTGAGCAACTTTATTATCACCATTCAAGTCATTTTTAGCTTGATTCAATTGGTTTAGTGCTGCTTGAACTTGTGTTTCATTCGCGTTGCTGCCATTAGCATTAGTAATTGCTTCTGCTTGTGTAACCGCAGTATCATACGCTTGTTGTTTTGGTTGATCCGCATCTGTGTAATTGACACTACGTTTCGTATTATCCTTTTCAGCAAGTGCATGTTTCAAATTACCCATCGCTGTGTTTAACGATGTTGCTTTATTTTTAGCCGCTGTGACAGCTGCAAGATTTGGTGCTTGATCCACTTCAGCATTTGCCGCAGTTCGTTGTGCATTGTTCAAGTCTGTCAAACGACCGATATCTGATTTCGCAGTTTGTTTTGCTGCTGCTAATTTTTCATCACCGTTCAATGCAGACTTCGCACTGTTCACTTGGCTCGCTTTTTGGTTAATTGTATCAGGATTCATTTCAGGGTTATTCGTTGCACTAATAATACCTTCAGCATTAGTTACCGCATCATTGTATGCATTTTGTAAATCTGCATTCGCGTCTTGATAATCTTCGCTTGATTTAGTCGCATCTTTAGAAGCAATACTTTGTCTTAATTGATTCATTGCTTGATCTAAAGTACCGGCATTAGCTTGAATACCTTGAACACCTGCAACAGTCGTACCACTTTCGATTTGCGATGTTAAGTTTGCTTTTTGAGCATCAGTTAAGTGTGACATTGTCGCTACTTGTTGTTTAGCTGTGTTCTTCGCTTCATTTAATCGCTCGTCACCATTTAATGCTGTTTTAGCAGTATTCACACGTTGTAATGCTTGTTCAACAGCTGCTTTATTGTCATTTGAACCAGCTGTTTTATCTAATAACGTTTTAGCTGCTGTTACAGCGTCATTGTATGCAGTTTGTTTTTCTCTATCTGCATCAGTATATTTCTGA
S. aureus	NCTC 8325 (NC_007795.1)	Cluster64	ERR178643-50-IAwFC-1	ERR1586640-8-IAwFC-1	ATTCACTTGATTCATAGCTGCTTCAACTTGATCTTTAGGCACGTTCGTACCTGTAGATTTATTTAAAATATTTTCAGCATTATGAACCGCTTCATTGTATGCATTTTTCTTCTCTGGATCTGCATCTGCAAAGTTTTGACTGCCAAGTGTAGTGTCTTTATCATTCAAGCTATTTTTCAAGTTACCCATCGCTGTATTCAGTTCCTGAGCGGTTTGAATGGCTTGCGTTACTTCAGCTACAGTGTGCGCTTGATTGATGTTTCCAGTAACAGCACCTTTTTGTGCATTGTTTAAGTTATCTAACGTAGATAATGTTTGGTTTGCATTGTTTTTAGCATCTGTTACTTTTCTATCACCATTCAACGCTTGTTTCGTAGTTGTTACAGTTGAAAGTGCTGCTTCAACTTGTGATTGGTTCGCATTTGTACCATTTGCTTGATTAATAATATTTTCAGCAGCAGTTACCGCATTGTTGTATGCTGTTTGTTTTTCTGGATCTGCATCTGTAAAGTTAACACTTTGTTTCACTTGATCTTTGTCTTGGATTCCGTTGATTAAACGTTCCATTGCTTGATCTAATTGTTCAGCTTTAGTTTTCACTTGATTTACTGTGCTAATATTTGGTGCATTTGTCACTTGCGTATTTAAATCTTGCTTTTGAGCATTATTTAAATGACTTAATTGGTTGATGTTAGCAGTCGTTTCTTGCTTTTTATTCGCTAAGTTTTGTGCACCATTAAGCGCAGTTTTGTTAGTGCTCACTTGATTAGCTGCTTGTGTTACTGCAGATGGATCAAGTGTCGGCTGACTCGTTGCATTAATGATATTTTCAGCATTTGTAACTGCTGTATTGTATGCATTTTGTTTATCTCTATCTGCATCAACATATGGTTGACTCGCTTTTACATCATCTTTATTCGCAATACTATTTCGAAGTTGATTCATTGCATTATCAAGATTTGTCGCGTTGTCTTTCACACTTTGAACGCCAGTTACTTGTGTCGCGCTATCAATTTGACCAGTAATACTTTGTTTTTGTGCATCAGATAAATGTGTCATTTGACGTAATGCATCTTTAGCTTGTTGCTTCGCAGTTGCTAAGTTTGTATCACCGTTTAAACCTGTTTCAGCATTATTAACACGTTGTGTTGCTGCTGTAACATCTGCTGCATTTGTAATCACATTAGGCGAACCATTTACAATGTTTTTCGCAGCATTATATGCATCAGTATAAGCACCTTGCTTATCAGGACTCGCGTTAGTGTAATTATCACTAGCTACAATTGTGTCATGATCAGCAATTGCTTGTTTTAATTGATCCATCGAATTATTAAGTGATGTAGCACTATTTTTCAGATCAGTTACACCTGATACACGTTGCGCAGCGTTCACTTGTTGTTTTAATGCTGTTTTTTGTGGTGTATTCAAATGTGTCAAGTTATCGATAGCTTGTATAGCTTCAGTTTTAGCGCGTTGTAAGTTCGCGTCACCGTTCAAAGCATTTTCAGTAGACGTTACACTTTGAATTGCTTGTTCAACAGCTTGCTTATCTTTATTCGCACCGTGATCTTTATTTAAGTAAGATTCAGCTTGTGTGATAGCATTATCAAATGCTGTTTTCTTAGTTGGATCTGCGTCGATGTAATTTTCGCTCGCTTTAGTTTGATCTTTATTTGCTATAGCTGATTGTAATCGTTGCATTGCACCATCTAAGTCTTGTGCTTTCGTTTTAACACCATTTACACCGTTGACTGTTGTTGCGCCTTCGATTTGTGATGTTAAATCTTGTTTTTGTGCATTATTTAAGTGTGTTAATGTACCTAAGTTTGCTTTCGCATCTGATTTTGCTTGTCTTACATTTGCGTCACCGTTTAAAGCATTCTTAGCAGTCGTTACTTGATTTAATGCAGCTTCAACTTGTGCTTTTGTCATATTTTGACCGTGTGCTTTATCTAAAATACCTTGTGCATTCGTAACAGCATTTGTGTAAGCTTCTTTCTTACCTTGGTCAGCATCTGTAAAGTTCACTTGTTGTTTTACAGTGTCTTGGTCATTTATACCATTTTGAAGTTGACCCATTGCTGTATTTAATTCATTTGCAGTATTTTGTGCAGCAGTTACGCCTGCTACTGTCGTTGCATTGTCAATTTGACTAGTTGCTGCAGTTGATTGCGCATTATTCAAGTTACTATATGAAGCTAATGCACGTTTCGCTGACTCTTTTGCTTGAGCAACTTTATTATCACCATTCAAGTCGTTTTTAGCTTGATTCAATTGGTTTAGTGCTGCTTGAACTTGTGTTTCATTCGCGTTGCTGCCATTAGCATTAGTAATTGCTTCTGCTTGTGTAACCGCAGTATCATACGCTTGTTGTTTTGGTTGATCCGCATCTGTGTAATTGACACTACGTTTCGTATTATCCTTTTCAGCAAGTGCATGTTTCAAATTACCCATCGCTGTGTTTAACGATGTTGCTTTATTTTTAGCCGCTGTGACAGCTGCAAGATTTGGTGCTTGATCCACTTCAGCATTTGCCGCAGTTCGTTGTGCATTGTTCAAGTCTGTCAAACGACCGATATCTGATTTCGCAGTTTGTTTTGCTGCTGCTAATTTTTCATCACCGTTCAATGCAGACTTCGCACTGTTCACTTGGCTCGCTTTTTGGTTAATTGTATCAGGATTCATTTCAGGGTTATTCGTTGCACTAATAATACCTTCAGCATTAGTTACCGCATCATTGTATGCATTTTGTAAATCTGCATTCGCGTCTTGATAATCTTCGCTTGATTTAGTCGCATCTTTAGAAGCAATACTTTGTCTTAATTGATTCATTGCTTGATCTAAAGTACCGGCATTAGCTTGAATACCTTGAACACCTGCAACAGTCGTACCACTTTCGATTTGCGATGTTAAGTTTGCTTTTTGAGCATCAGTTAAGTGTGACATTGTCGCTACTTGTTGTTTAGCTGTGTTCTTCGCTTCATTTAAGCGCGCATCACCATTTAATGCAGTTTTAGCAGTATTCACACGTTGTAATGCTTGTTCAACGGCTGCTTTATTTTCATTTGTGCCAGCTGTTTTATCTAATAACGTTTTAGCTGCCGTTACAGCATCATTGTATGCTGTTTGTTTTTCTCTATCTGCATCAGTATATTTCTGA
S. aureus	NCTC 8325 (NC_007795.1)	Cluster64	ERR178643-50-IAwFC-1	ERR1586700-9-IAwFC-1	ATTCACTTGATTCATAGCTGCTTCAACTTGATCTTTAGGCACGTTCGTACCTGTAGATTTATTTAAAATATTTTCAGCATTATGAACCGCTTCATTGTATGCATTTTTCTTCTCTGGATCTGCATCTGCAAAGTTTTGACTGCCAAGTGTAGTGTCTTTATCATTCAAGCTATTTTTCAAGTTACCCATCGCTGTATTCAGTTCCTGAGCTGTTTGAATGGCTTGCGTTACTTCAGCTACAGTGTGCGCTTGATTGATGTTTCCAGTAACAGCACCTTTTTGTGAATTGTTTAAGTTATCTAATGTAGATAATGTTTGGTTTGCATTGTTTTTAGCATCTGTTACTTTTCTATCACCATTCAACGCTTGTTTAGTAGTTGTTACAGTTGAAAGTGCTGCTTCAACTTGTGATTGGTTCGCATTTGTACCATTTGCTTGATTAATAATATTTTCAACAGCAGTTACCGCATTGTTGTATGCTGTTTGTTTTTCTGGATCTGCATCTGTAAAGTTAACACTTTGTTTCACTTGATCTTTGTCTTGGATTCCGTTGATTAAACGTTCCATTGCTTGATCTAATTGTTCAGCTTTAGTTTTCACTTGATTTACTGTGCTAATATTTGGTGCATTTGTCACTTGCGTATTTAAATCTTGCTTTTGAGCATTATTTAAATGACTTAATCGGTTGATGTTAGCAGTCGTTTCTTGCTTTTTATTCGCTAAGTTTTGTACACCATTAAGCGCAGTTTTGTTAGTGTTCACTTGATTAGCTGCTTGTGTTACTGCAGATGGATCAAGTGTCGGCTGACTCGTTGCATTAATGATATTTTCAGCACTTGTAACAGCTGTGTTGTATGCATTTTGTTTATCCGTATCTGCATCAACATATGGTTGACTTGCTTTAACTTCATCTTTATTCGCAATACTATTTCGAAGTTGATTCATTGCATTATCAAGATTTGTCGCGTTGTCTTTCACACTTTGGACGCCAGTTACTTGTGTCGCGCTATCAATTTGACCAGTAATACTTTGTTTTTGTGCATCAGATAAATGTGTCATTTGACGTAATGTATCTTTAGCTTGTTGCTTCGCAGTTGCTAAGTTTGTATCACCGTTTAAACCTGTTTCAGCATTATTAACACGTTGTGTTACTGCTGTAACATCTGCTGCATTTGTAATCACATTAGGTGAACCATTTACAATGTTTTTCGCAGCATTATATGCATCAGTATAAGCACCTTGCTTATCAGGACTCGCGTTAGTGTAATTACCACCAGCAACAATTGTGTCATGATCAGCAATTGCTTGTTTTAATTGATCCATCGCATTATTAAGTGATGTAGCACTATTTTTCAGATCAGTTACACCTGATACACGTTGCGCAGCGTTCACTTGTTGTTTTAATGCTGTTTTTTGTGGCGTATTCAAATGTGTCAAGTTATCGATAGCTTGTGTAGCTTCAGTTTTAGCGCGTTGTAAGTTTGCGTCACCGTTCAAAGCATTTTCAGTAGACGTTACACTTTGAATTGCTTGTTCAACAGCTTGCTTATCTTTATTCGCACCATGATCTTTATTTAAGTAAGATTCAGCTTGTATGATGGCATTATCAAATGCTGTTTTCTTAGTTGGATCTGCGTCGATGTAGTTTTCGCTCGCTTTAGTTTGATCTTTATTTGCGATTGCTGTCTCTAATCGTTGCATTGCACCATCTAAGTCTTGTGCTTTCGTTTTAACACTATTTACACCGTTGACTGTTGTTGCACCTTCGATTTGTGATGTTAAATCTTGTTTTTGTGCATTATTTAAGTGTGTTAATGTACCTAAGTTTGCTTTCGCATCTGATTTTGCTTGTCTTACATTTGCATCACCGTTTAAAGCATTCTTAGCAGTCGTTACTTGATTTAATGCAGCTTCAACTTGTGCTTTTGTCATATTTTGACCGTTTGATTTATCTAAAATACCTTGAGCATTCGTAACAGCATTTGTGTAAGCATCTTTCTTACCTTGGTCAGCATCTGTAAAGTTCACTTGTTGTTTAACAGTGTTTTGGTCATTAATACCATTTTGAAGTTGACCCATTGCTGTATTTAATTCATTAGCAGTATTTTGTGCAGCAGTTACACCTGCTACTGTCGTTGCATTGTCAATTTGACTAGTTGCTGCAGTTGATTGCGCATTATTCAAGTTACTATATGAAGCTAATGCACGTTTCGCTGACTCTTTTGCTTGAGCAACTTTATTATCACCATTCAAGTCATTTTTAGCTTGATTCAATTGGTTTAGTGCTGCTTGAACTTGTGTTTCATTCGCGTTGCTGCCATTAGCATTAGTAATTGCTTCTGCTTGTGTAACCGCAGTATCATACGCTTGTTGTTTTGGTTGATCCGCATCTTTGTAATTGACACTACGTTTCGTATTATCCTTTTCAGCAAGTGCATGTTTCAAATTACCCATCGCTGTGTTTAACGATGTTGCTTTATTTTTAGCCGCTGTGACAGCTGCAAGATTTGGTGCTTGATCCACTTCAGCATTTGCCGCAGTTCGTTGTGCATTGTTCAAGTCTGTCAAACGACCGATATCTGATTTCGCAGTTTGTTTTGCTGCTGCTAATTTTTCATCACCGTTCAATGCAGACTTCGCACTGTTCACTTGGCTCGCTTTTTGGTTAATTGTATCAGGATTCATTTCAGGGTTATTCGTTGCACTAATAATACCTTCAGCATTAGTTACCGCATCATTGTATGCATTTTGTAAATCTGCATTCGCGTCTTGATAATCTTCGCTTGATTTAGTCGCATCTTTAGAAGCAATACTTTGTCTTAATTGATTCATTGCTTGATCTAAAGTACCGGCATTAGCTTGAATACCTTGAACACCTGCAACAGTCGTACCACTTTCGATTTGCGATGTTAAGTTTGCTTTTTGAGCATCAGTTAAGTGTGACATTGTCGCTACTTGTTGTTTAGCTGTGTTCTTCGCTTCATTTAAGCGCGCATCACCATTTAATGCAGTTTTAGCAGTATTCACACGTTGTAATGCTTGTTCAACGGCTGCTTTATTTTCATTTGTGCCAGCTGTTTTATCTAATAACGTTTTAGCTGCCGTTACAGCATCATTGTATGCTGTTTGTTTTTCTCTATCTGCATCAGTATATTTCTGA
S. aureus	NCTC 8325 (NC_007795.1)	Cluster64	ERR178643-50-IAwFC-1	ERR1592327-11-IAwFC-1	ATTCACTTGATTCATAGCTGCTTCAACTTGATCTTTAGGCACGTTCGTACCTGTAGATTTATTTAAAATATTTTCAGCATTATGAACCGCTTCATTGTATGCATTTTTCTTCTCTGGATCTGCATCTGCAAAGTTTTGACTGCCAAGTGTAGTGTCTTTATCATTCAAGCTATTTTTCAAGTTACCCATCGCTGTATTCAGTTCCTGAGCTGTTTGAATGGCTTGCGTTACTTCAGCTACAGTGTGCGCTTGATTGATGTTTCCAGTAACAGCACCTTTTTGTGCATTGTTTAAGTTATCTAATGTAGATAATGTTTGGTTTGCATTGTTTTTAGCATCTGTTACTTTTCTATCACCATTCAACGCTTGTTTAGTAGTTGTTACAGTTGAAAGTGCTGCTTCAACTTGTGATTGGTTCGCATTTGTACCATTTGCTTGATTAATAATATTTTCAACAGCAGTTACCGCATTGTTGTATGCTGTTTGTTTTTCTGGATCTGCATCTGTAAAGTTAACACTTTGTTTCACTTGATCTTTGTCTTGGATTCCGTTGATTAAACGTTCCATTGCTTGATCTAATTGTTCAGCTTTAGTTTTCACTTGATTTACTGTGCTAATATTTGGTGCATTTGTCACTTGCGTATTTAAACCTTGCTTTTGAGCATTATTTAAATGACTTAATCGGTTGATGTTAGCAGTCGTTTCTTGCTTTTTATTCGCTAAGTTTTGTACACCATTAAGCGCAGTTTTGTTAGTGTTCACTTGATTAGCTGCTTGTGTTACTGCAGATGGATCAAGTGTCGGCTGACTCGTTGCATTAATGATATTTTCAGCACTTGTAACAGCTGTGTTGTATGCATTTTGTTTATCCGTATCTGCATCAACATATGGTTGACTTGCTTTAACTTCATCTTTATTCGCAATACTATTTCGAAGTTGATTCATTGCATTATCAAGATTTGTCGCGTTGTCTTTCACACTTTGGACGCCAGTTACTTGTGTCGCGCTATCAATTTGACCAGTAATACTTTGTTTTTGTGCATCAGATAAATGTGTCATTTGACGTAATGTATCTTTAGCTTGTTGCTTCGCAGTTGCTAAGTTTGTATCACCGTTTAAACCTGTTTCAGCATTATTAACACGTTGTGTTACTGCTGTAACATCTGCTGCATTTGTAATCACATTAGGTGAACCATTTACAATGTTTTTCGCAGCATTATATGCATCAGTATAAGCACCTTGCTTATCAGGACTCGCGTTAGTGTAATTACCACCAGCAACAATTGTGTCATGATCAGCAATTGCTTGTTTTAATTGATCCATCGCATTATTAAGTGATGTAGCACTATTTTTCAGATCAGTTACACCTGATACACGTTGCGCAGCGTTCACTTGTTGTTTTAATGCTGTTTTTTGTGGCGTATTCAAATGTGTCAAGTTATCGATAGCTTGTGTAGCTTCAGTTTTAGCGCGTTGTAAGTTTGCGTCACCGTTCAAAGCATTTTCAGTAGACGTTACACTTTGAATTGCTTGTTCAACAGCTTGCTTATCTTTATTCGCACCATGATCTTTATTTAAGTAAGATTCAGCTTGTATGATGGCATTATCAAATGCTGTTTTCTTAGTTGGATCTGCGTCGATGTAGTTTTCGCTCGCTTTAGTTTGATCTTTATTTGCGATTGCTGTCTCTAATCGTTGCATTGCACCATCTAAGTCTTGTGCTTTCGTTTTAACACTATTTACACCGTTGACTGTTGTTGCACCTTCGATTTGTGATGTTAAATCTTGTTTTTGTGCATTATTTAAGTGTGTTAATGTACCTAAGTTTGCTTTCGCATCTGATTTTGCTTGTCTTACATTTGCATCACCGTTTAAAGCATTCTTAGCAGTCGTTACTTGATTTAATGCAGCTTCAACTTGTGCTTTTGTCATATTTTGACCGTTTGATTTATCTAAAATACCTTGAGCATTCGTAACAGCATTTGTGTAAGCATCTTTCTTACCTTGGTCAGCATCTGTAAAGTTCACTTGTTGTTTAACAGTGTTTTGGTCATTAATACCATTTTGAAGTTGACCCATTGCTGTATTTAATTCATTAGCAGTATTTTGTGCAGCAGTTACACCTGCTACTGTCGTTGCATTGTCAATTTGACTAGTTGCTGCAGTTGATTGCGCATTATTCAAGTTACTATATGAAGCTAATGCACGTTTCGCTGACTCTTTTGCTTGAGCAACTTTATTATCACCATTCAAGTCATTTTTAGCTTGATTCAATTGGTTTAGTGCTGCTTGAACTTGTGTTTCATTCGCGTTGCTGCCATTAGCATTAGTAATTGCTTCTGCTTGTGTAACCGCAGTATCATACGCTTGTTGTTTTGGTTGATCCGCATCTTTGTAATTGACACTACGTTTCGTATTATCCTTTTCAGCAAGTGCATGTTTCAAATTACCCATCGCTGTGTTTAACGATGTTGCTTTATTTTTAGCCGCTGTGACAGCTGCAAGATTTGGTGCTTGATCCACTTCAGCATTTGCCGCAGTTCGTTGTGCATTGTTCAAGTCTGTCAAACGACCGATATCTGATTTCGCAGTTTGTTTTGCTGCTGCTAATTTTTCATCACCGTTCAATGCAGACTTCGCACTGTTCACTTGGCTCGCTTTTTGGTTAATTGTATCAGGATTCATTTCAGGGTTATTCGTTGCACTAATAATACCTTCAGCATTAGTTACCGCATCATTGTATGCATTTTGTAGATTTGCATTCGCGTCTTGATAATCTTCGCTTGATTTAGTCGTATCTTTAGAAGCAATACTTTGTCTTAATTGATTCATTGCTTGATCTAAAGTACCGGCATTAGCTTGAATACCTTGAACACCAGCAACAGTCGTACCGCGTTCAATTTGTTCTGTTAAGTTTGCTTTTTGAGCATTAGTTAAATGTGACATTGTCGCTAATTGTTGTTTAGCTGTGTTCTTCGCTTCATTTAATCGCGCGTCACCATTTAATGCTGTTTTAGCAGTATTCACACGTTGTAATGCTTGTTCAACTGCTGCTTTATTGTCATTTGAACCAGCTGTTTTATCTAATAATGTTTTAGCTGCTGTTACAGCGTCATTGTATGCAGTTTGTTTATCTCTATCTGCATCAGTATATTTCTGA
S. aureus	NCTC 8325 (NC_007795.1)	Cluster64	ERR178643-50-IAwFC-1	ERR1595766-6-IAwFC-1	ATTCACTTGATTCATAGCTGCTTCAACTTGATCTTTAGGCACGTTCGTACCTGTAGATTTATTTAAAATATTTTCAGCATTATGAACCGCTTCATTGTATGCATTTTTCTTCTCTGGATCTGCATCTGCAAAGTTTTGACTGCCAAGTGTAGTGTCTTTATCATTCAAGCTATTTTTCAAGTTACCCATCGCTGTATTCAGTTCCTGAGCGGTTTGAATGGCTTGCGTTACTTCAGCTACAGTGTGCGCTTGATTGATGTTTCCAGTAACAGCACCTTTTTGTGCATTGTTTAAGTTATCTAACGTAGATAATGTTTGGTTTGCATTGTTTTTAGCATCTGTTACTTTTCTATCACCATTCAACGCTTGTTTCGTAGTTGTTACAGTTGAAAGTGCTGCTTCAACTTGTGATTGGTTCGCATTTGTACCATTTGCTTGATTAATAATATTTTCAGCAGCAGTTACCGCATTGTTGTATGCTGTTTGTTTTTCTGGATCTGCATCTGTAAAGTTAACACTTTGTTTCACTTGATCTTTGTCTTGGATTCCGTTGATTAAACGTTCCATTGCTTGATCTAATTGTTCAGCTTTAGTTTTCACTTGATTTACTGTGCTAATATTTGGTGCATTTGTCACTTGCGTATTTAAATCTTGCTTTTGAGCATTATTTAAATGACTTAATTGGTTGATGTTAGCAGTCGTTTCTTGCTTTTTATTCGCTAAGTTTTGTGCACCATTAAGCGCAGTTTTGTTAGTGCTCACTTGATTAGCTGCTTGTGTTACTGCAGATGGATCAAGTGTCGGCTGACTCGTTGCATTAATGATATTTTCAGCATTTGTAACTGCTGTATTGTATGCATTTTGTTTATCTCTATCTGCATCAACATATGGTTGACTCGCTTTTACATCATCTTTATTCGCAATACTATTTCGAAGTTGATTCATTGCATTATCAAGATTTGTCGCGTTGTCTTTCACACTTTGAACGCCAGTTACTTGTGTCGCGCTATCAATTTGACCAGTAATACTTTGTTTTTGTGCATCAGATAAATGTGTCATTTGACGTAATGCATCTTTAGCTTGTTGCTTCGCAGTTGCTAAGTTTGTATCACCGTTTAAACCTGTTTCAGCATTATTAACACGTTGTGTTGCTGCTGTAACATCTGCTGCATTTGTAATCACATTAGGCGAACCATTTACAATGTTTTTCGCAGCATTATATGCATCAGTATAAGCACCTTGCTTATCAGGACTCGCGTTAGTGTAATTACCACTAGCTACAATTGTGTCATGATCAGCAATTGCTTGTTTTAATTGATCCATCGCATTATTAAGTGATGTAGCACTATTTTTCAGATCAGTTACACCTGATACACGTTGCGCAGCGTTCACTTGTTGTTTTAATGCTGTTTTTTGTGGTGTATTCAAATGTGTCAAGTTATCGATAGCTTGTATAGCTTCAGTTTTAGCGCGTTGTAAGTTCGCGTCACCGTTCAAAGCATTTTCAGTAGACGTTACACTTTGAATTGCTTGTTCAACAGCTTGCTTATCTTTATTCGCACCGTGATCTTTATTTAAGTAAGATTCAGCTTGTGTGATAGCATTATCAAATGCTGTTTTCTTAGTTGGATCTGCGTCGATGTAATTTTCGCTCGCTTTAGTTTGATCTTTATTTGCTATAGCTGATTGTAATCGTTGCATTGCACCATCTAAGTCTTGTGCTTTCGTTTTAACACCATTTACACCGTTGACTGTTGTTGCGCCTTCGATTTGTGATGTTAAATCTTGTTTTTGTGCATTATTTAAGTGTGTTAATGTACCTAAGTTTGCTTTCGCATCTGATTTTGCTTGTCTTACATTTGCGTCACCGTTTAAAGCATTCTTAGCAGTCGTTACTTGATTTAATGCAGCTTCAACTTGTGCTTTCGTCATATTTTGACCGTGTGCTTTATCTAAAATACCTTGAGCATTCGTAACAGCATTTGTGTAAGCATCTTTCTTACCTTGGTCAGCATCTGTAAAGTTCACTTGTTGTTTAACAGTGTTTTGGTCATTTATACCATTTTGAAGTTGACCCATTGCTGTATTTAATTCATTAGCAGTATTTTGTGCAGCAGTTACGCCTGCTACTGTCGTTGCATTGTCAATTTGACTAGTTGCTGCAGTTGATTGCGCATTATTCAAGTTACTATATGAAGCTAATGCACGTTTCGCTGACTCTTTTGCTTGAGCAACTTTATTATCACCATTCAAGTCATTTTTAGCTTGATTCAATTGGTTTAGTGCTGCTTGAACTTGTGTTTCATTCGCGTTGCTGCCATTAGCATTAGTAATTGCTTCTGCTTGTGTAACCGCAGTATCATACGCTTGTTGTTTTGGTTGATCCGCATCTGTGTAATTGACACTACGTTTCGTATTATCCTTTTCAGCAAGTGCATGTTTCAAATTACCCATCGCTGTGTTTAACGATGTTGCTTTATTTTTAGCCGCTGTGACAGCTGCAAGATTTGGTGCTTGATCCACTTCAGCATTTGCCGCAGTTCGTTGTGCATTGTTCAAGTCTGTCAAACGACTGATATCTGATTTCGCAGTTTGTTTTGCTGCTGCTAATTTTTCATCACCGTTCAATGCAGAATTCGCACTGTTCACTTGGCTCGCTTTTTGGTTAATTGTATCAGGATTCATTTCAGGGTTATTCGTTGCACTAATAATACCTTCAGCATTAGTTACCGCATCATTGTATGCATTTTGTAAATCTGCATTCGCGTCTTGATAATCTTCGCTTGATTTAGTCGCATCTTTAGAAGCAATACTTTGTCTTAATTGATTCATTGCTTGATCTAAAGTACCGGCATTAGCTTGAATACCTTGAACACCTGCAACAGTCGTACCACTTTCGATTTGCGATGTTAAGTTTGCTTTTTGAGCATCAGTTAAGTGTGACATTGTCGCTACTTGTTGTTTAGCTGTGTTCTTCGCTTCATTTAATCGCTCGTCACCATTTAATGCTGTTTTAGCAGTATTCACACGTTGTAATGCTTGTTCAACAGCTGCTTTATTGTCATTTGAACCAGCTGTTTTATCTAATAACGTTTTAGCTGCTGTTACAGCGTCATTGTATGCAGTTTGTTTTTCTCTATCTGCATCAGTATATTTCTGA
S. aureus	NCTC 8325 (NC_007795.1)	Cluster64	ERR178643-50-IAwFC-1	ERR1595914-5-IAwFC-1	ATTCACTTGATTCATAGCTGCTTCAACTTGATCTTTAGGCACGTTCGTACCTGTAGATTTATTTAAAATATTTTCAGCATTATGAACCGCTTCATTGTATGCATTTTTCTTCTCTGGATCTGCATCTGCAAAGTTTTGACTGCCAAGTGTAGTGTCTTTATCATTCAAGCTATTTTTCAAGTTACCCATCGCTGTATTCAGTTCCTGAGCGGTTTGAATGGCTTGCGTTACTTCAGCTACAGTGTGCGCTTGATTGATGTTTCCAGTAACAGCACCTTTTTGTGCATTGTTTAAGTTATCTAACGTAGATAATGTTTGGTTTGCATTGTTTTTAGCATCTGTTACTTTTCTATCACCATTCAACGCTTGTTTCGTAGTTGTTACAGTTGAAAGTGCTGCTTCAACTTGTGATTGGTTCGCATTTGTACCATTTGCTTGATTAATAATATTTTCAGCAGCAGTTACCGCATTGTTGTATGCTGTTTGTTTTTCTGGATCTGCATCTGTAAAGTTAACACTTTGTTTCACTTGATCTTTGTCTTGGATTCCGTTGATTAAACGTTCCATTGCTTGATCTAATTGTTCAGCTTTAGTTTTCACTTGATTTACTGTGCTAATATTTGGTGCATTTGTCACTTGCGTATTTAAATCTTGCTTTTGAGCATTATTTAAATGACTTAATTGGTTGATGTTAGCAGTCGTTTCTTGCTTTTTATTCGCTAAGTTTTGTGCACCATTAAGCGCAGTTTTGTTAGTGCTCACTTGATTAGCTGCTTGTGTTACTGCAGATGGATCAAGTGTCGGCTGACTCGTTGCATTAATGATATTTTCAGCATTTGTAACTGCTGTATTGTATGCATTTTGTTTATCTCTATCTGCATCAACATATGGTTGACTCGCTTTTACATCATCTTTATTCGCAATACTATTTCGAAGTTGATTCATTGCATTATCAAGATTTGTCGCGTTGTCTTTCACACTTTGAACGCCAGTTACTTGTGTCGCGCTATCAATTTGACCAGTAATACTTTGTTTTTGTGCATCAGATAAATGTGTCATTTGACGTAATGCATCTTTAGCTTGTTGCTTCGCAGTTGCTAAGTTTGTATCACCGTTTAAACCTATTTCAGCATTATTAACACGTTGTGTTGCTGCTGTAACATCTGCTGCATTTGTAATCACATTAGGCGAACCATTTACAATGTTTTTCGCAGCATTATATGCATCAGTATAAGCACCTTGCTTATCAGGACTCGCGTTAGTGTAATTACCACTAGCTACAATTGTGTCATGATCAGCAATTGCTTGTTTTAATTGATCCATCGCATTATTAAGTGATGTAGCACTATTTTTCAGATCAGTTACACCTGATACACGTTGCGCAGCGTTCACTTGTTGTTTTAATGCTGTTTTTTGTGGTGTATTCAAATGTGTCAAGTTATCGATAGCTTGTATAGCTTCAGTTTTAGCGCGTTGTAAGTTCGCGTCACCGTTCAAAGCATTTTCAGTAGACGTTACACTTTGAATTGCTTGTTCAACAGCTTGCTTATCTTTATTCGCACCGTGATCTTTATTTAAGTAAGATTCAGCTTGTGTGATAGCATTATCAAATGCTGTTTTCTTAGTTGGATCTGCGTCGATGTAATTTTCGCTCGCTTTAGTTTGATCTTTATTTGCTATAGCTGATTGTAATCGTTGCATTGCACCATCTAAGTCTTGTGCTTTCGTTTTAACACCATTTACACCGTTGACTGTTGTTGCGCCTTCGATTTGTGATGTTAAATCTTGTTTTTGTGCATTATTTAAGTGTGTTAATGTACCTAAGTTTGCTTTCGCATCTGATTTTGCTTGTCTTACATTTGCGTCACCGTTTAAAGCATTCTTAGCAGTCGTTACTTGATTTAATGCAGCTTCAACTTGTGCTTTCGTCATATTTTGACCGTGTGCTTTATCTAAAATACCTTGAGCATTCGTAACAGCATTTGTGTAAGCATCTTTCTTACCTTGGTCAGCATCTGTAAAGTTCACTTGTTGTTTAACAGTGTTTTGGTCATTTATACCATTTTGAAGTTGACCCATTGCTGTATTTAATTCATTAGCAGTATTTTGTGCAGCAGTTACGCCTGCTACTGTCGTTGCATTGTCAATTTGACTAGTTGCTGCAGTTGATTGCGCATTATTCAAGTTACTATATGAAGCTAATGCACGTTTCGCTGACTCTTTTGCTTGAGCAACTTTATTATCACCATTCAAGTCATTTTTAGCTTGATTCAATTGGTTTAGTGCTGCTTGAACTTGTGTTTCATTCGCGTTGCTGCCATTAGCATTAGTAATTGCTTCTGCTTGTGTAACCGCAGTATCATACGCTTGTTGTTTTGGTTGATCCGCATCTGTGTAATTGACACTACGTTTCGTATTATCCTTTTCAGCAAGTGCATGTTTCAAATTACCCATCGCTGTGTTTAACGATGTTGCTTTATTTTTAGCCGCTGTGACAGCTGCAAGATTTGGTGCTTGATCCACTTCAGCATTTGCCGCAGTTCGTTGTGCATTGTTCAAGTCTGTCAAACGACCGATATCTGATTTCGCAGTTTGTTTTGCTGCTGCTAATTTTTCATCACCGTTCAATGCAGACTTCGCACTGTTCACTTGGCTCGCTTTTTGGTTAATTGTATCAGGATTCATTTCAGGGTTATTCGTTGCACTAATAATACCTTCAGCATTAGTTACCGCATCATTGTATGCATTTTGTAAATCTGCATTCGCGTCTTGATAATCTTCGCTTGATTTAGTCGCATCTTTAGAAGCAATACTTTGTCTTAATTGATTCATTGCTTGATCTAAAGTACCGGCATTAGCTTGAATACCTTGAACACCTGCAACAGTCGTACCACTTTCGATTTGCGATGTTAAGTTTGCTTTTTGAGCATCAGTTAAGTGTGACATTGTCGCTACTTGTTGTTTAGCTGTGTTCTTCGCTTCATTTAATCGCTCGTCACCATTTAATGCTGTTTTAGCAGTATTCACACGTTGTAATGCTTGTTCAACAGCTGCTTTATTGTCATTTGAACCAGCTGTTTTATCTAATAACGTTTTAGCTGCTGTTACAGCGTCATTGTATGCAGTTTGTTTTTCTCTATCTGCATCAGTATATTTCTGA
S. aureus	NCTC 8325 (NC_007795.1)	Cluster64	ERR178643-50-IAwFC-1	ERR163503-8-IAwFC-1	ATTCACTTGATTCATAGCTGCTTCAACTTGATCTTTAGGCACGTTCGTACCTGTAGATTTATTTAAAATATTTTCAGCATTATGAACCGCTTCATTGTATGCATTTTTCTTCTCTGGATCTGCATCTGCAAAGTTTTGACTGCCAAGTGTAGTGTCTTTATCATTCAAGCTATTTTTCAAGTTACCCATCGCTGTATTCAGTTCCTGAGCGGTTTGAATGGCTTGCGTTACTTCAGCTACAGTGTGCGCTTGATTGATGTTTCCAGTAACAGCACCTTTTTGTGCATTGTTTAAGTTATCTAACGTAGATAATGTTTGGTTTGCATTGTTTTTAGCATCTGTTACTTTTCTATCACCATTCAACGCTTGTTTCGTAGTTGTTACAGTTGAAAGTGCTGCTTCAACTTGTGATTGGTTCGCATTTGTACCATTTGCTTGATTAATAATATTTTCAGCAGCAGTTACCGCATTGTTGTATGCTGTTTGTTTTTCTGGATCTGCATCTGTAAAGTTAACACTTTGTTTCACTTGATCTTTGTCTTGGATTCCGTTGATTAAACGTTCCATTGCTTGATCTAATTGTTCAGCTTTAGTTTTCACTTGATTTACTGTGCTAATATTTGGTGCATTTGTCACTTGCGTATTTAAATCTTGCTTTTGAGCATTATTTAAATGACTTAATTGGTTGATGTTAGCAGTCGTTTCTTGCTTTTTATTCGCTAAGTTTTGTGCACCATTAAGCGCAGTTTTGTTAGTGCTCACTTGATTAGCTGCTTGTGTTACTGCAGATGGATCAAGTGTCGGCTGACTCGTTGCATTAATGATATTTTCAGCATTTGTAACTGCTGTATTGTATGCATTTTGTTTATCTCTATCTGCATCAACATATGGTTGACTCGCTTTTACATCATCTTTATTCGCAATACTATTTCGAAGTTGATTCATTGCATTATCAAGATTTGTCGCGTTGTCTTTCACACTTTGAACGCCAGTTACTTGTGTCGCGCTATCAATTTGACCAGTAATACTTTGTTTTTGTGCATCAGATAAATGTGTCATTTGACGTAATGCATCTTTAGCTTGTTGCTTCGCAGTTGCTAAGTTTGTATCACCGTTTAAACCTGTTTCAGCATTATTAACACGTTGTGTTGCTGCTGTAACATCTGCTGCATTTGTAATCACATTAGGCGAACCATTTACAATGTTTTTCGCAGCATTATATGCATCAGTATAAGCACCTTGCTTATCAGGACTCGCGTTAGTGTAATTACCACTAGCTACAATTGTGTCATGATCAGCAATTGCTTGTTTTAATTGATCCATCGCATTATTAAGTGATGTAGCACTATTTTTCAGATCAGTTACACCTGATACACGTTGCGCAGCGTTCACTTGTTGTTTTAATGCTGTTTTTTGTGGTGTATTCAAATGTGTCAAGTTATCGATAGCTTGTATAGCTTCAGTTTTAGCGCGTTGTAAGTTCGCGTCACCGTTCAAAGCATTTTCAGTAGACGTTACACTTTGAATTGCTTGTTCAACAGCTTGCTTATCTTTATTCGCACCGTGATCTTTATTTAAGTAAGATTCAGCTTGTGTGATAGCATTATCAAATGCTGTTTTCTTAGTTGGATCTGCGTCGATGTAATTTTCGCTCGCTTTAGTTTGATCTTTATTTGCTATAGCTGATTGTAATCGTTGCATTGCACCATCTAAGTCTTGTGCTTTCGTTTTAACACCATTTACACCGTTGACTGTTGTTGCGCCTTCGATTTGTGATGTTAAATCTTGTTTTTGTGCATTATTTAAGTGTGTTAATGTACCTAAGTTTGCTTTCGCATCTGATTTTGCTTGTCTTACATTTGCGTCACCGTTTAAAGCATTCTTAGCAGTCGTTACTTGATTTAATGCAGCTTCAACTTGTGCTTTCGTCATATTTTGACCGTGTGCTTTATCTAAAATACCTTGAGCATTCGTAACAGCATTTGTGTAAGCATCTTTCTTACCTTGGTCAGCATCTGTAAAGTTCACTTGTTGTTTAACAGTGTTTTGGTCATTTATACCATTTTGAAGTTGACCCATTGCTGTATTTAATTCATTAGCAGTATTTTGTGCAGCAGTTACGCCTGCTACTGTCGTTGCATTGTCAATTTGACTAATTGCTGCAGTTGATTGCGCATTATTCAAGTTACTATATGAAGCTAATGCACGTTTCGCTGACTCTTTTGCTTGAGCAACTTTATTATCACCATTCAAGTCATTTTTAGCTTGATTCAATTGGTTTAGTGCTGCTTGAACTTGTGTTTCATTCGCGTTGCTGCCATTAGCATTAGTAATTGCTTCTGCTTGTGTAACCGCAGTATCATACGCTTGTTGTTTTGGTTGATCCGCATCTGTGTAATTGACACTACGTTTCGTATTATCCTTTTCAGCAAGTGCATGTTTCAAATTACCCATCGCTGTGTTTAACGATGTTGCTTTATTTTTAGCCGCTGTGACAGCTGCAAGATTTGGTGCTTGATCCACTTCAGCATTTGCCGCAGTTCGTTGTGCATTGTTCAAGTCTGTCAAACGACCGATATCTGATTTCGCAGTTTGTTTTGCTGCTGCTAATTTTTCATCACCGTTCAATGCAGACTTCGCACTGTTCACTTGGCTCGCTTTTTGGTTAATTGTATCAGGATTCATTTCAGGGTTATTCGTTGCACTAATAATACCTTCAGCATTAGTTACCGCATCATTGTATGCATTTTGTAAATCTGCATTCGCGTCTTGATAATCTTCGCTTGATTTAGTCGCATCTTTAGAAGCAATACTTTGTCTTAATTGATTCATTGCTTGATCTAAAGTACCGGCATTAGCTTGAATACCTTGAACACCTGCAACAGTCGTACCACTTTCGATTTGCGATGTTAAGTTTGCTTTTTGAGCATCAGTTAAGTGTGACATTGTCGCTACTTGTTGTTTAGCTGTGTTCTTCGCTTCATTTAATCGCTCGTCTCCATTTAATGCTGTTTTAGCAGTATTCACACGTTGTAATGCTTGTTCAACAGCTGCTTTATTGTCATTTGAACCAGCTGTTTTATCTAATAACGTTTTAGCTGCTGTTACAGCGTCATTGTATGCAGTTTGTTTTTCTCTATCTGCATCAGTATATTTCTGA
S. aureus	NCTC 8325 (NC_007795.1)	Cluster64	ERR178643-50-IAwFC-1	ERR163733-8-IAwFC-1	ATTCACTTGATTCATAGCTGCTTCAACTTGATCTTTAGGCACGTTCGTACCTGTAGATTTATTTAAAATATTTTCAGCATTATGAACCGCTTCATTGTATGCATTTTTCTTCTCTGGATCTGCATCTGCAAAGTTTTGACTGCCAAGTGTAGTGTCTTTATCATTCAAGCTATTTTTCAAGTTACCCATCGCTGTATTCAGTTCCTGAGCGGTTTGAATGGCTTGCGTTACTTCAGCTACAGTGTGCGCTTGATTGATGTTTCCAGTAACAGCACCTTTTTGTGCATTGTTTAAGTTATCTAACGTAGATAATGTTTGGTTTGCATTGTTTTTAGCATCTGTTACTTTTCTATCACCATTCAACGCTTGTTTCGTAGTTGTTACAGTTGAAAGTGCTGCTTCAACTTGTGATTGGTTCGCATTTGTACCATTTGCTTGATTAATAATATTTTCAGCAGCAGTTACCGCATTGTTGTATGCTGTTTGTTTTTCTGGATCTGCATCTGTAAAGTTAACACTTTGTTTCACTTGATCTTTGTCTTGGATTCCGTTGATTAAACGTTCCATTGCTTGATCTAATTGTTCAGCTTTAGTTTTCACTTGATTTACTGTGCTAATATTTGGTGCATTTGTCACTTGCGTATTTAAATCTTGCTTTTGAGCATTATTTAAATGACTTAATTGGTTGATGTTAGCAGTCGTTTCTTGCTTTTTATTCGCTAAGTTTTGTGCACCATTAAGCGCAGTTTTGTTAGTGCTCACTTGATTAGCTGCTTGTGTTACTGCAGATGGATCAAGTGTCGGCTGACTCGTTGCATTAATGATATTTTCAGCATTTGTAACTGCTGTATTGTATGCATTTTGTTTATCTCTATCTGCATCAACATATGGTTGACTCGCTTTTACATCATCTTTATTCGCAATACTATTTCGAAGTTGATTCATTGCATTATCAAGATTTGTCGCGTTGTCTTTCACACTTTGAACGCCAGTTACTTGTGTCGCGCTATCAATTTGACCAGTAATACTTTGTTTTTGTGCATCAGATAAATGTGTCATTTGACGTAATGCATCTTTAGCTTGTTGCTTCGCAGTTGCTAAGTTTGTATCACCGTTTAAACCTGTTTCAGCATTATTAACACGTTGTGTTGCTGCTGTAACATCTGCTGCATTTGTAATCACATTAGGCGAACCATTTACAATGTTTTTCGCAGCATTATATGCATCAGTATAAGCACCTTGCTTATCAGGACTCGCGTTAGTGTAATTACCACTAGCTACAATTGTGTCATGACCAGCAATTGCTTGTTTTAATTGATCCATCGCATTATTAAGTGATGTAGCACTATTTTTCAGATCAGTTACACCTGATACACGTTGCGCAGCGTTCACTTGTTGTTTTAATGCTGTTTTTTGTGGTGTATTCAAATGTGTCAAGTTATCGATAGCTTGTATAGCTTCAGTTTTAGCGCGTTGTAAGTTCGCGTCACCGTTCAAAGCATTTTCAGTAGACGTTACACTTTGAATTGCTTGTTCAACAGCTTGCTTATCTTTATTCGCACCGTGATCTTTATTTAAGTAAGATTCAGCTTGTGTGATAGCATTATCAAATGCTGTTTTCTTAGTTGGATCTGCGTCGATGTAATTTTCGCTCGCTTTAGTTTGATCTTTATTTGCTATAGCTGATTGTAATCGTTGCATTGCACCATCTAAGTCTTGTGCTTTCGTTTTAACACCATTTACACCGTTGACTGTTGTTGCGCCTTCGATTTGTGATGTTAAATCTTGTTTTTGTGCATTATTTAAGTGTGTTAATGTACCTAAGTTTGCTTTCGCATCTGATTTTGCTTGTCTTACATTTGCGTCACCGTTTAAAGCATTCTTAGCAGTCGTTACTTGATTTAATGCAGCTTCAACTTGTGCTTTCGTCATATTTTGACCGTGTGCTTTATCTAAAATACCTTGAGCATTCGTAACAGCATTTGTGTAAGCATCTTTCTTACCTTGGTCAGCATCTGTAAAGTTCACTTGTTGTTTAACAGTGTTTTGGTCATTTATACCATTTTGAAGTTGACCCATTGCTGTATTTAATTCATTAGCAGTATTTTGTGCAGCAGTTACGCCTGCTACTGTCGTTGCATTGTCAATTTGACTAATTGCTGCAGTTGATTGCGCATTATTCAAGTTACTATATGAAGCTAATGCACGTTTCGCTGACTCTTTTGCTTGAGCAACTTTATTATCACCATTCAAGTCATTTTTAGCTTGATTCAATTGGTTTAGTGCTGCTTGAACTTGTGTTTCATTCGCGTTGCTGCCATTAGCATTAGTAATTGCTTCTGCTTGTGTAACCGCAGTATCATACGCTTGTTGTTTTGGTTGATCCGCATCTGTGTAATTGACACTACGTTTCGTATTATCCTTTTCAGCAAGTGCATGTTTCAAATTACCCATCGCTGTGTTTAACGATGTTGCTTTATTTTTAGCCGCTGTGACAGCTGCAAGATTTGGTGCTTGATCCACTTCAGCATTTGCCGCAGTTCGTTGTGCATTGTTCAAGTCTGTCAAACGACCGATATCTGATTTCGCAGTTTGTTTTGCTGCTGCTAATTTTTCATCACCGTTCAATGCAGACTTCGCACTGTTCACTTGGCTCGCTTTTTGGTTAATTGTATCAGGATTCATTTCAGGGTTATTCGTTGCACTAATAATACCTTCAGCATTAGTTACCGCATCATTGTATGCATTTTGTAAATCTGCATTCGCGTCTTGATAATCTTCGCTTGATTTAGTCGCATCTTTAGAAGCAATACTTTGTCTTAATTGATTCATTGCTTGATCTAAAGTACCGGCATTAGCTTGAATACCTTGAACACCTGCAACAGTCGTACCACTTTCGATTTGCGATGTTAAGTTTGCTTTTTGAGCATCAGTTAAGTGTGACATTGTCGCTACTTGTTGTTTAGCTGTGTTCTTCGCTTCATTTAATCGCTCGTCACCATTTAATGCTGTTTTAGCAGTATTCACACGTTGTAATGCTTGTTCAACAGCTGCTTTATTGTCATTTGAACCAGCTGTTTTATCTAATAACGTTTTAGCTGCTGTTACAGCGTCATTGTATGCAGTTTGTTTTTCTCTATCTGCATCAGTATATTTCTGA
S. aureus	NCTC 8325 (NC_007795.1)	Cluster64	ERR178643-50-IAwFC-1	ERR164886-9-IAwFC-1	ATTCACTTGATTCATAGCTGCTTCAACTTGATCTTTAGGCACGTTCGTACCTGTAGATTTATTTAAAATATTTTCAGCATTATGAACCGCTTCATTGTATGCATTTTTCTTCTCTGGATCTGCATCTGCAAAGTTTTGACTGCCAAGTGTAGTGTCTTTATCATTCAAGCTATTTTTCAAGTTACCCATCGCTGTATTCAGTTCCTGAGCGGTTTGAATGGCTTGCGTTACTTCAGCTACAGTGTGCGCTTGATTGATGTTTCCAGTAACAGCACCTTTTTGTGCATTGTTTAAGTTATCTAACGTAGATAATGTTTGGTTTGCATTGTTTTTAGCATCTGTTACTTTTCTATCACCATTCAACGCTTGTTTCGTAGTTGTTACAGTTGAAAGTGCTGCTTCAACTTGTGATTGGTTCGCATTTGTACCATTTGCTTGATTAATAATATTTTCAGCAGCAGTTACCGCATTGTTGTATGCTGTTTGTTTTTCTGGATCTGCATCTGTAAAGTTAACACTTTGTTTCACTTGATCTTTGTCTTGGATTCCGTTGATTAAACGTTCCATTGCTTGATCTAATTGTTCAGCTTTAGTTTTCACTTGATTTACTGTGCTAATATTTGGTGCATTTGTCACTTGCGTATTTAAATCTTGCTTTTGAGCATTATTTAAATGACTTAATTGGTTGATGTTAGCAGTCGTTTCTTGCTTTTTATTCGCTAAGTTTTGTGCACCATTAAGCGCAGTTTTGTTAGTGCTCACTTGATTAGCTGCTTGTGTTACTGCAGATGGATCAAGTGTCGGCTGACTCGTTGCATTAATGATATTTTCAGCATTTGTAACTGCTGTATTGTATGCATTTTGTTTATCTCTATCTGCATCAACATATGGTTGACTCGCTTTTACATCATCTTTATTCGCAATACTATTTCGAAGTTGATTCATTGCATTATCAAGATTTGTCGCGTTGTCTTTCACACTTTGAACGCCAGTTACTTGTGTCGCGCTATCAATTTGACCAGTAATACTTTGTTTTTGTGCATCAGATAAATGTGTCATTTGACGTAATGCATCTTTAGCTTGTTGCTTCGCAGTTGCTAAGTTTGTATCACCGTTTAAACCTGTTTCAGCATTATTAACACGTTGTGTTGCTGCTGTAACATCTGCTGCATTTGTAATCACATTAGGCGAACCATTTACAATGTTTTTCGCAGCATTATATGCATCAGTATAAGCACCTTGCTTATCAGGACTCGCGTTAGTGTAATTACCACTAGCTACAATTGTGTCATGATCAGCAATTGCTTGTTTTAATTGATCCATCGCATTATTAAGTGATGTAGCACTATTTTTCAGATCAGTTACACCTGATACACGTTGCGCAGCGTTCACTTGTTGTTTTAATGCTGTTTTTTGTGGTGTATTCAAATGTGTCAAGTTATCGATAGCTTGTATAGCTTCAGTTTTAGCGCGTTGTAAGTTCGCGTCACCGTTCAAAGCATTTTCAGTAGACGTTACACTTTGAATTGCTTGTTCAACAGCTTGCTTATCTTTATTCGCACCGTGATCTTTATTTAAGTAAGATTCAGCTTGTGTGATAGCATTATCAAATGCTGTTTTCTTAGTTGGATCTGCGTCGATGTAATTTTCGCTCGCTTTAGTTTGATCTTTATTTGCTATAGCTGATTGTAATCGTTGCATTGCACCATCTAAGTCTTGTGCTTTCGTTTTAACACCATTTACACCGTTGACTGTTGTTGCGCCTTCGATTTGTGATGTTAAATCTTGTTTTTGTGCATTATTTAAGTGTGTTAATGTACCTAAGTTTGCTTTCGCATCTGATTTTGCTTGTCTTACATTTGCGTCACCGTTTAAAGCATTCTTAGCAGTCGTTACTTGATTTAATGCAGCTTCAACTTGTGCTTTCGTCATATTTTGACCGTGTGCTTTATCTAAAATACCTTGAGCATTCGTAACAGCATTTGTGTAAGCATCTTTCTTACCTTGGTCAGCATCTGTAAAGTTCACTTGTTGTTTAACAGTGTTTTGGTCATTTATACCATTTTGAAGTTGACCCATTGCTGTATTTAATTCATTAGCAGTATTTTGTGCAGCAGTTACGCCTGCTACTGTCGTTGCATTGTCAATTTGACTAGTTGCTGCAGTTGATTGCGCATTATTCAAGTTACTATATGAAGCTAATGCACGTTTCGCTGACTCTTTTGCTTGAGCAACTTTATTATCACCATTCAAGTCATTTTTAGCTTGATTCAATTGGTTTAGTGCTGCTTGAACTTGTGTTTCATTCGCGTTGCTGCCATTAGCATTAGTAATTGCTTCTGCTTGTGTAACCGCAGTATCATACGCTTGTTGTTTTGGTTGATCCGCATCTGTGTAATTGACACTACGTTTCGTATTATCCTTTTCAGCAAGTGCATGTTTCAAATTACCCATCGCTGTATTTAACGATGTTGCTTTATTTTTAGCCGCTGTGACAGCTGCAAGATTTGGTGCTTGATCCACTTCAGCATTTGCCGCAGTTCGTTGTGCATTGTTCAAGTCTGTCAAACGACCGATATCTGATTTCGCAGTTTGTTTTGCTGCTGCTAATTTTTCATCACCGTTCAATGCAGACTTCGCACTGTTCACTTGGCTCGCTTTTTGGTTAATTGTATCAGGATTCATTTCAGGGTTATTCGTTGCACTAATAATACCTTCAGCATTAGTTACCGCATCATTGTATGCATTTTGTAAATCTGCATTCGCGTCTTGATAATCTTCGCTTGATTTAGTCGCATCTTTAGAAGCAATACTTTGTCTTAATTGATTCATTGCTTGATCTAAAGTACCGGCATTAGCTTGAATACCTTGAACACCTGCAACAGTCGTACCACTTTCGATTTGCGATGTTAAGTTTGCTTTTTGAGCATCAGTTAAGTGTGACATTGTCGCTACTTGTTGTTTAGCTGTGTTCTTCGCTTCATTTAATCGCTCGTCACCATTTAATGCTGTTTTAGCAGTATTCACACGTTGTAATGCTTGTTCAACAGCTGCTTTATTGTCATTTGAACCAGCTGTTTTATCTAATAACGTTTTAGCTGCTGTTACAGCGTCATTGTATGCAGTTTGTTTTTCTCTATCTGCATCAGTATATTTCTGA
S. aureus	NCTC 8325 (NC_007795.1)	Cluster64	ERR178643-50-IAwFC-1	ERR1753376-11-IAwFC-1	ATTCACTTGATTCATAGCTGCTTCAACTTGATCTTTAGGCACGTTCGTACCTGTAGATTTATTTAAAATATTTTCAGCATTATGAACCGCTTCATTGTATGCATTTTTCTTCTCTGGATCTGCATCTGCAAAGTTTTGACTGCCAAGTGTAGTGTCTTTATCATTCAAGCTATTTTTCAAGTTACCCATCGCTGTATTCAGTTCCTGAGCTGTTTGAATGGCTTGCGTTACTTCAGCTACAGTGTGCGCTTGATTGATGTTTCCAGTAACAGCACCTTTTTGTGCATTGTTTAAGTTATCTAATGTAGATAATGTTTGGTTTGCATTGTTTTTAGCATCTGTTACTTTTCTATCACCATTCAACGCTTGTTTAGTAGTTGTTACAGTTGAAAGTGCTGCTTCAACTTGTGATTGGTTCGCATTTGTACCATTTGCTTGATTAATAATATTTTCAACAGCAGTTACCGCATTGTTGTATGCTGTTTGTTTTTCTGGATCTGCATCTGTAAAGTTAACACTTTGTTTCACTTGATCTTTGTCTTGGATTCCGTTGATTAAACGTTCCATTGCTTGATCTAATTGTTCAGCTTTAGTTTTCACTTGATTTACTGTGCTAATATTTGGTGCATTTGTCACTTGCGTATTTAAATCTTGCTTTTGAGCATTATTTAAATGACTTAATCGGTTGATGTTAGCAGTCGTTTCTTGCTTTTTATTCGCTAAGTTTTGTACACCATTAAGCGCAGTTTTGTTAGTGTTCACTTGATTAGCTGCTTGTGTTACTGCAGATGGATCAAGTGTCGGCTGACTCGTTGCATTAATAATATTTTCAGCACTTGTAACAGCTGTGTTGTATGCATTTTGTTTATCCGTATCTGCATCAACATATGGTTGACTTGCTTTAACTTCATCTTTATTCGCAATACTATTTCGAAGTTGATTCATTGCATTATCAAGATTTGTCGCGTTGTCTTTCACACTTTGGACGCCAGTTACTTGTGTCGCGCTATCAATTTGACCAGTAATACTTTGTTTTTGTGCATCAGATAAATGTGTCATTTGACGTAATGTATCTTTAGCTTGTTGCTTCGCAGTTGCTAAGTTTGTATCACCGTTTAAACCTGTTTCAGCATTATTAACACGTTGTGTTACTGCTGTAACATCTGCTGCATTTGTAATCACATTAGGTGAACCATTTACAATGTTTTTCGCAGCATTATATGCATCAGTATAAGCACCTTGCTTATCAGGACTCGCGTTAGTGTAATTACCACCAGCAACAATTGTGTCATGATCAGCAATTGCTTGTTTTAATTGATCCATCGCATTATTAAGTGATGTAGCACTATTTTTCAGATCAGTTACACCTGATACACGTTGCGCAGCGTTCACTTGTTGTTTTAATGCTGTTTTTTGTGGCGTATTCAAATGTGTCAAGTTATCGATAGCTTGTGTAGCTTCAGTTTTAGCGCGTTGTAAGTTTGCGTCACCGTTCAAAGCATTTTCAGTAGACGTTACACTTTGAATTGCTTGTTCAACAGCTTGCTTATCTTTATTCGCACCATGATCTTTATTTAAGTAAGATTCAGCTTGTATGATGGCATTATCAAATGCTGTTTTCTTAGTTGGATCTGCGTCGATGTAGTTTTCGCTCGCTTTAGTTTGATCTTTATTTGCGATTGCTGTCTCTAATCGTTGCATTGCACCATCTAAGTCTTGTGCTTTCGTTTTAACACTATTTACACCGTTGACTGTTGTTGCACCTTCGATTTGTGATGTTAAATCTTGTTTTTGTGCATTATTTAAGTGTGTTAATGTACCTAAGTTTGCTTTCGCATCTGATTTTGCTTGTCTTACATTTGCATCACCGTTTAAAGCATTCTTAGCAGTCGTTACTTGATTTAATGCAGCTTCAACTTGTGCTTTTGTCATATTTTGACCGTTTGATTTATCTAAAATACCTTGAGCATTCGTAACAGCATTTGTGTAAGCATCTTTCTTACCTTGGTCAGCATCTGTAAAGTTCACTTGTTGTTTAACAGTGTTTTGGTCATTAATACCATTTTGAAGTTGACCCATTGCTGTATTTAATTCATTAGCAGTATTTTGTGCAGCAGTTACACCTGCTACTGTCGTTGCATTGTCAATTTGACTAGTTGCTGCAGTTGATTGCGCATTATTCAAGTTACTATATGAAGCTAATGCACGTTTCGCTGACTCTTTTGCTTGAGCAACTTTATTATCACCATTCAAGTCATTTTTAGCTTGATTCAATTGGTTTAGTGCTGCTTGAACTTGTGTTTCATTCGCGTTGCTGCCATTAGCATTAGTAATTGCTTCTGCTTGTGTAACCGCAGTATCATACGCTTGTTGTTTTGGTTGATCCGCATCTTTGTAATTGACACTACGTTTCGTATTATCCTTTTCAGCAAGTGCATGTTTCAAATTACCCATCGCTGTGTTTAACGATGTTGCTTTATTTTTAGCCGCTGTGACAGCTGCAAGATTTGGTGCTTGATCCACTTCAGCATTTGCCGCAGTTCGTTGTGCATTGTTCAAGTCTGTCAAACGACCGATATCTGATTTCGCAGTTTGTTTTGCTGCTGCTAATTTTTCATCACCGTTCAATGCAGACTTCGCACTGTTCACTTGGCTCGCTTTTTGGTTAATTGTATCAGGATTCATTTCAGGGTTATTCGTTGCACTAATAATACCTTCAGCATTAGTTACCGCATCATTGTATGCATTTTGTAGATTTGCATTCGCGTCTTGATAATCTTCGCTTGATTTAGTCGTATCTTTAGAAGCAATACTTTGTCTTAATTGATTCATTGCTTGATCTAAAGTACCGGCATTAGCTTGAATACCTTGAACACCAGCAACAGTCGTACCGCGTTCAATTTGTTCTGTTAAGTTTGCTTTTTGAGCATTAGTTAAATGTGACATTGTCGCTAATTGTTGTTTAGCTGTGTTCTTCGCTTCATTTAATCGCGCGTCACCATTTAATGCTGTTTTAGCAGTATTCACACGTTGTAATGCTTGTTCAACTGCTGCTTTATTGTCATTTGAACCAGCTGTTTTATCTAATAATGTTTTAGCTGCTGTTACAGCGTCATTGTATGCAGTTTGTTTATCTCTATCTGCATCAGTATATTTCTGA
S. aureus	NCTC 8325 (NC_007795.1)	Cluster64	ERR178643-50-IAwFC-1	ERR1753469-6-IAwFC-1	ATTCACTTGATTCATAGCTGCTTCAACTTGATCTTTAGGCACGTTCGTACCTGTAGATTTATTTAAAATATTTTCAGCATTATGAACCGCTTCATTGTATGCATTTTTCTTCTCTGGATCTGCATCTGCAAAGTTTTGACTGCCAAGTGTAGTGTCTTTATCATTCAAGCTATTTTTCAAGTTACCCATCGCTGTATTCAGTTCCTGAGCGGTTTGAATGGCTTGCGTTACTTCAGCTACAGTGTGCGCTTGATTGATGTTTCCAGTAACAGCACCTTTTTGTGCATTGTTTAAGTTATCTAACGTAGATAATGTTTGGTTTGCATTGTTTTTAGCATCTGTTACTTTTCTATCACCATTCAACGCTTGTTTCGTAGTTGTTACAGTTGAAAGTGCTGCTTCAACTTGTGATTGGTTCGCATTTGTACCATTTGCTTGATTAATAATATTTTCAGCAGCAGTTACCGCATTGTTGTATGCTGTTTGTTTTTCTGGATCTGCATCTGTAAAGTTAACACTTTGTTTCACTTGATCTTTGTCTTGGATTCCGTTGATTAAACGTTCCATTGCTTGATCTAATTGTTCAGCTTTAGTTTTCACTTGATTTACTGTGCTAATATTTGGTGCATTTGTCACTTGCGTATTTAAATCTTGCTTTTGAGCATTATTTAAATGACTTAATTGGTTGATGTTAGCAGTCGTTTCTTGCTTTTTATTCGCTAAGTTTTGTGCACCATTAAGCGCAGTTTTGTTAGTGCTCACTTGATTAGCTGCTTGTGTTACTGCAGATGGATCAAGTGTCGGCTGACTCGTTGCATTAATGATATTTTCAGCATTTGTAACTGCTGTATTGTATGCATTTTGTTTATCTCTATCTGCATCAACATATGGTTGACTCGCTTTTACATCATCTTTATTCGCAATACTATTTCGAAGTTGATTCATTGCATTATCAAGATTTGTCGCGTTGTCTTTCACACTTTGAACGCCAGTTACTTGTGTCGCGCTATCAATTTGACCAGTAATACTTTGTTTTTGTGCATCAGATAAATGTGTCATTTGACGTAATGCATCTTTAGCTTGTTGCTTCGCAGTTGCTAAGTTTGTATCACCGTTTAAACCTGTTTCAGCATTATTAACACGTTGTGTTGCTGCTGTAACATCTGCTGCATTTGTAATCACATTAGGCGAACCATTTACAATGTTTTTCGCAGCATTATATGCATCAGTATAAGCACCTTGCTTATCAGGACTCGCGTTAGTGTAATTACCACTAGCTACAATTGTGTCATGATCAGCAATTGCTTGTTTTAATTGATCCATCGCATTATTAAGTGATGTAGCACTATTTTTCAGATCAGTTACACCTGATACACGTTGCGCAGCGTTCACTTGTTGTTTTAATGCTGTTTTTTGTGGTGTATTCAAATGTGTCAAGTTATCGATAGCTTGTATAGCTTCAGTTTTAGCGCGTTGTAAGTTCGCGTCACCGTTCAAAGCATTTTCAGTAGACGTTACACTTTGAATTGCTTGTTCAACAGCTTGCTTATCTTTATTCGCACCGTGATCTTTATTTAAGTAAGATTCAGCTTGTGTGATAGCATTATCAAATGCTGTTTTCTTAGTTGGATCTGCGTCGATGTAATTTTCGCTCGCTTTAGTTTGATCTTTATTTGCTATAGCTGATTGTAATCGTTGCATTGCACCATCTAAGTCTTGTGCTTTCGTTTTAACACCATTTACACCGTTGACTGTTGTTGCGCCTTCGATTTGTGATGTTAAATCTTGTTTTTGTGCATTATTTAAGTGTGTTAATGTACCTAAGTTTGCTTTCGCATCTGATTTTGCTTGTCTTACATTTGCGTCACCGTTTAAAGCATTCTTAGCAGTCGTTACTTGATTTAATGCAGCTTCAACTTGTGCTTTTGTCATATTTTGACCGTGTGCTTTATCTAAAATACCTTGTGCATTCGTAACAGCATTTGTGTAAGCTTCTTTCTTACCTTGGTCAGCATCTGTAAAGTTCACTTGTTGTTTTACAGTGTCTTGGTCATTTATACCATTTTGAAGTTGACCCATTGCTGTATTTAATTCATTTGCAGTATTTTGTGCAGCAGTTACGCCTGCTACTGTCGTTGCATTGTCAATTTGACTAGTTGCTGCAGTTGATTGCGCATTATTCAAGTTACTATATGAAGCTAATGCACGTTTCGCTGACTCTTTTGCTTGAGCAACTTTATTATCACCATTCAAGTCGTTTTTAGCTTGATTCAATTGGTTTAGTGCTGCTTGAACTTGTGTTTCATTCGCGTTGCTGCCATTAGCATTAGTAATTGCTTCTGCTTGTGTAACCGCAGTATCATACGCTTGTTGTTTTGGTTGATCCGCATCTGTGTAATTGACACTACGTTTCGTATTATCCTTTTCAGCAAGTGCATGTTTCAAATTACCCATCGCTGTGTTTAACGATGTTGCTTTATTTTTAGCCGCTGTGACAGCTGCAAGATTTGGTGCTTGATCCACTTCAGCATTTGCCGCAGTTCGTTGTGCATTGTTCAAGTCTGTCAAACGACCGATATCTGATTTCGCAGTTTGTTTTGCTGCTGCTAATTTTTCATCACCGTTCAATGCAGACTTCGCACCGTTCACTTGGCTCGCTTTTTGGTTAATTGTATCAGGATTCATTTCAGGGTTATTCGTTGCACTAATAATACCTTCAGCATTAGTTACCGCATCATTGTATGCATTTTGTAAATCTGCATTCGCGTCTTGATAATCTTCGCTTGATTTAGTCGCATCTTTAGAAGCAATACTTTGTCTTAATTGATTCATTGCTTGATCTAAAGTACCGGCATTAGCTTGAATACCTTGAACACCTGCAACAGTCGTACCACTTTCGATTTGCGATGTTAAGTTTGCTTTTTGAGCATCAGTTAAGTGTGACATTGTCGCTACTTGTTGTTTAGCTGTGTTCTTCGCTTCATTTAAGCGCGCATCACCATTTAATGCAGTTTTAGCAGTATTCACACGTTGTAATGCTTGTTCAACGGCTGCTTTATTTTCATTTGTGCCAGCTGTTTTATCTAATAACGTTTTAGCTGCCGTTACAGCATCATTGTATGCTGTTTGTTTTTCTCTATCTGCATCAGTATATTTCTGA
S. aureus	NCTC 8325 (NC_007795.1)	Cluster64	ERR178643-50-IAwFC-1	ERR1764997-9-IAwFC-1	ATTCACTTGATTCATAGCTGCTTCAACTTGATCTTTAGGCACGTTCGTACCTGTAGATTTATTTAAAATATTTTCAGCATTATGAACCGCTTCATTGTATGCATTTTTCTTCTCTGGATCTGCATCTGCAAAGTTTTGACTGCCAAGTGTAGTGTCTTTATCATTCAAGCTATTTTTCAAGTTACCCATCGCTGTATTCAGTTCCTGAGCGGTTTGAATGGCTTGCGTTACTTCAGCTACAGTGTGCGCTTGATTGATGTTTCCAGTAACAGCACCTTTTTGTGCATTGTTTAAGTTATCTAACGTAGATAATGTTTGGTTTGCATTGTTTTTAGCATCTGTTACTTTTCTATCACCATTCAACGCTTGTTTCGTAGTTGTTACAGTTGAAAGTGCTGCTTCAACTTGTGATTGGTTCGCATTTGTACCATTTGCTTGATTAATAATATTTTCAGCAGCAGTTACCGCATTGTTGTATGCTGTTTGTTTTTCTGGATCTGCATCTGTAAAGTTAACACTTTGTTTCACTTGATCTTTGTCTTGGATTCCGTTGATTAAACGTTCCATTGCTTGATCTAATTGTTCAGCTTTAGTTTTCACTTGATTTACTGTGCTAATATTTGGTGCATTTGTCACTTGCGTATTTAAATCTTGCTTTTGAGCATTATTTAAATGACTTAATTGGTTGATGTTAGCAGTCGTTTCTTGCTTTTTATTCGCTAAGTTTTGTGCACCATTAAGCGCAGTTTTGTTAGTGCTCACTTGATTAGCTGCTTGTGTTACTGCAGATGGATCAAGTGTCGGCTGACTCGTTGCATTAATGATATTTTCAGCATTTGTAACTGCTGTATTGTATGCATTTTGTTTATCTCTATCTGCATCAACATATGGTTGACTCGCTTTTACATCATCTTTATTCGCAATACTATTTCGAAGTTGATTCATTGCATTATCAAGATTTGTCGCGTTGTCTTTCACACTTTGAACGCCAGTTACTTGTGTCGCGCTATCAATTTGACCAGTAATACTTTGTTTTTGTGCATCAGATAAATGTGTCATTTGACGTAATGCATCTTTAGCTTGTTGCTTCGCAGTTGCTAAGTTTGTATCACCGTTTAAACCTGTTTCAGCATTATTAACACGTTGTGTTGCTGCTGTAACATCTGCTGCATTTGTAATCACATTAGGCGAACCATTTACAATGTTTTTCGCAGCATTATATGCATCAGTATAAGCACCTTGCTTATCAGGACTCGCGTTAGTGTAATTACCACTAGCTACAATTGTGTCATGATCAGCAATTGCTTGTTTTAATTGATCCATCGCATTATTAAGTGATGTAGCACTATTTTTCAGATCAGTTACACCTGATACACGTTGCGCAGCGTTCACTTGTTGTTTTAATGCTGTTTTTTGTGGTGTATTCAAATGTGTCAAGTTATCGATAGCTTGTATAGCTTCAGTTTTAGCGCGTTGTAAGTTCGCGTCACCGTTCAAAGCATTTTCAGTAGACGTTACACTTTGAATTGCTTGTTCAACAGCTTGCTTATCTTTATTCGCACCGTGATCTTTATTTAAGTAAGATTCAGCTTGTGTGATAGCATTATCAAATGCTGTTTTCTTAGTTGGATCTGCGTCGATGTAATTTTCGCTCGCTTTAGTTTGATCTTTATTTGCTATAGCTGATTGTAATCGTTGCATTGCACCATCTAAGTCTTGTGCTTTCGTTTTAACACCATTTACACCGTTGACTGTTGTTGCGCCTTCGATTTGTGATGTTAAATCTTGTTTTTGTGCATTATTTAAGTGTGTTAATGTACCTAAGTTTGCTTTCGCATCTGATTTTGCTTGTCTTACATTTGCGTCACCGTTTAAAGCATTCTTAGCAGTCGTTACTTGATTTAATGCAGCTTCAACTTGTGCTTTCGTCATATTTTGACCGTGTGCTTTATCTAAAATACCTTGAGCATTCGTAACAGCATTTGTGTAAGCATCTTTCTTACCTTGGTCAGCATCTATAAAGTTCACTTGTTGTTTAACAGTGTTTTGGTCATTTATACCATTTTGAAGTTGACCCATTGCTGTATTTAATTCATTAGCAGTATTTTGTGCAGCAGTTACGCCTGCTACTGTCGTTGCATTGTCAATTTGACTAGTTGCTGCAGTTGATTGCGCATTATTCAAGTTACTATATGAAGCTAATGCACGTTTCGCTGACTCTTTTGCTTGAGCAACTTTATTATCACCATTCAAGTCATTTTTAGCTTGATTCAATTGGTTTAGTGCTGCTTGAACTTGTGTTTCATTCGCGTTGCTGCCATTAGCATTAGTAATTGCTTCTGCTTGTGTAACCGCAGTATCATACGCTTGTTGTTTTGGTTGATCCGCATCTGTGTAATTGACACTACGTTTCGTATTATCCTTTTCAGCAAGTGCATGTTTCAAATTACCCATCGCTGTGTTTAACGATGTTGCTTTATTTTTAGCCGCTGTGACAGCTGCAAGATTTGGTGCTTGATCCACTTCAGCATTTGCCGCAGTTCGTTGTGCATTGTTCAAGTCTGTCAAACGACCGATATCTGATTTCGCAGTTTGTTTTGCTGCTGCTAATTTTTCATCACCGTTCAATGCAGACTTCGCACTGTTCACTTGGCTCGCTTTTTGGTTAATTGTATCAGGATTCATTTCAGGGTTATTCGTTGCACTAATAATACCTTCAGCATTAGTTACCGCATCATTGTATGCATTTTGTAAATCTGCATTCGCGTCTTGATAATCTTCGCTTGATTTAGTCGCATCTTTAGAAGCAATACTTTGTCTTAATTGATTCATTGCTTGATCTAAAGTACCGGCATTAGCTTGAATACCTTGAACACCTGCAACAGTCGTACCACTTTCGATTTGCGATGTTAAGTTTGCTTTTTGAGCATCAGTTAAGTGTGACATTGTCGCTACTTGTTGTTTAGCTGTGTTCTTCGCTTCATTTAATCGCTCGTCACCATTTAATGCTGTTTTAGCAGTATTCACACGTTGTAATGCTTGTTCAACAGCTGCTTTATTGTCATTTGAACCAGCTGTTTTATCTAATAACGTTTTAGCTGCTGTTACAGCGTCATTGTATGCAGTTTGTTTTTCTCTATCTGCATCAGTATATTTCTGA
S. aureus	NCTC 8325 (NC_007795.1)	Cluster64	ERR178643-50-IAwFC-1	ERR1911604-10-IAwFC-1	ATTCACTTGATTCATAGCTGCTTCAACTTGATCTTTAGGCACGTTCGTACCTGTAGATTTATTTAAAATATTTTCAGCATTATGAACCGCTTCATTGTATGCATTTTTCTTCTCTGGATCTGCATCTGCAAAGTTTTGACTGCCAAGTGTAGTGTCTTTATCATTCAAGCTATTTTTCAAGTTACCCATCGCTGTATTCAGTTCCTGAGCTGTTTGAATGGCTTGCGTTACTTCAGCTACAGTGTGCGCTTGATTGATGTTTCCAGTAACAGCACCTTTTTGTGCATTGTTTAAGTTATCTAATGTAGATAATGTTTGGTTTGCATTGTTTTTAGCATCTGTTACTTTTCTATCACCATTCAACGCTTGTTTAGTAGTTGTTACAGTTGAAAGTGCTGCTTCAACTTGTGATTGGTTCGCATTTGTACCATTTGCTTGATTAATAATATTTTCAACAGCAGTTACCGCATTGTTGTATGCTGTTTGTTTTTCTGGATCTGCATCTGTAAAGTTAACACTTTGTTTCACTTGATCTTTGTCTTGGATTCCGTTGATTAAACGTTCCATTGCTTGATCTAATTGTTCAGCTTTAGTTTTCACTTGATTTACTGTGCTAATATTTGGTGCATTTGTCACTTGCGTATTTAAATCTTGCTTTTGAGCATTATTTAAATGACTTAATCGGTTGATGTTAGCAGTCGTTTCTTGCTTTTTATTCGCTAAGTTTTGTACACCATTAAGCGCAGTTTTGTTAGTGTTCACTTGATTAGCTGCTTGTGTTACTGCAGATGGATCAAGTGTCGGCTGACTCGTTGCATTAATGATATTTTCAGCACTTGTAACAGCTGTGTTGTATGCATTTTGTTTATCCGTATCTGCATCAACATATGGTTGACTTGCTTTAACTTCATCTTTATTCGCAATACTATTTCGAAGTTGATTCATTGCATTATCAAGATTTGTCGCGTTGTCTTTCACACTTTGGACGCCAGTTACTTGTGTCGCGCTATCAATTTGACCAGTAATACTTTGTTTTTGTGCATCAGATAAATGTGTCATTTGACGTAATGTATCTTTAGCTTGTTGCTTCGCAGTTGCTAAGTTTGTATCACCGTTTAAACCTGTTTCAGCATTATTAACACGTTGTGTTACTGCTGTAACATCTGCTGCATTTGTAATCACATTAGGTGAACCATTTACAATGTTTTTCGCAGCATTATATGCATCAGTATAAGCACCTTGCTTATCAGGACTCGCGTTAGTGTAATTACCACCAGCAACAATTGTGTCATGATCAGCAATTGCTTGTTTTAATTGATCCATCGCATTATTAAGTGATGTAGCACTATTTTTCAGATCAGTTACACCTGATACACGTTGCGCAGCGTTCACTTATTGTTTTAATGCTGTTTTTTGTGGCGTATTCAAATGTGTCAAGTTATCGATAGCTTGTGTAGCTTCAGTTTTAGCGCGTTGTAAGTTTGCGTCACCGTTCAAAGCATTTTCAGTAGACGTTACACTTTGAATTGCTTGTTCAACAGCTTGCTTATCTTTATTCGCACCATGATCTTTATTTAAGTAAGATTCAGCTTGTATGATGGCATTATCAAATGCTGTTTTCTTAGTTGGATCTGCGTCGATGTAGTTTTCGCTCGCTTTAGTTTGATCTTTATTTGCGATTGCTGTCTCTAATCGTTGCATTGCACCATCTAAGTCTTGTGCTTTCGTTTTAACACTATTTACACCGTTGACTGTTGTTGCACCTTCGATTTGTGATGTTAAATCTTGTTTTTGTGCATTATTTAAGTGTGTTAATGTACCTAAGTTTGCTTTCGCATCTGATTTTGCTTGTCTTACATTTGCATCACCGTTTAAAGCATTCTTAGCAGTCGTTACTTGATTTAATGCAGCTTCAACTTGTGCTTTTGTCATATTTTGACCGTTTGATTTATCTAAAATACCTTGAGCATTCGTAACAGCATTTGTGTAAGCATCTTTCTTACCTTGGTCAGCATCTGTAAAGTTCACTTGTTGTTTAACAGTGTTTTGGTCATTAATACCATTTTGAAGTTGACCCATTGCTGTATTTAATTCATTAGCAGTATTTTGTGCAGCAGTTACACCTGCTACTGTCGTTGCATTGTCAATTTGACTAGTTGCTGCAGTTGATTGCGCATTATTCAAGTTACTATATGAAGCTAATGCACGTTTCGCTGACTCTTTTGCTTGAGCAACTTTATTATCACCATTCAAGTCATTTTTAGCTTGATTCAATTGGTTTAGTGCTGCTTGAACTTGTGTTTCATTCGCGTTGCTGCCATTAGCATTAGTAATTGCTTCTGCTTGTGTAACCGCAGTATCATACGCTTGTTGTTTTGGTTGATCCGCATCTTTGTAATTGACACTACGTTTCGTATTATCCTTTTCAGCAAGTGCATGTTTCAAATTACCCATCGCTGTGTTTAACGATGTTGCTTTATTTTTAGCCGCTGTGACAGCTGCAAGATTTGGTGCTTGATCCACTTCAGCATTTGCCGCAGTTCGTTGTGCATTGTTCAAGTCTGTCAAACGACCGATATCTGATTTCGCAGTTTGTTTTGCTGCTGCTAATTTTTCATCACCGTTCAATGCAGACTTCGCACTGTTCACTTGGCTCGCTTTTTGGTTAATTGTATCAGGATTCATTTCAGGGTTATTCGTTGCACTAATAATACCTTCAGCATTAGTTACCGCATCATTGTATGCATTTTGTAAATCTGCATTCGCGTCTTGATAATCTTCGCTTGATTTAGTCGCATCTTTAGAAGCAATACTTTGTCTTAATTGATTCATTGCTTGATCTAAAGTACCGGCATTAGCTTGAATACCTTGAACACCTGCAACAGTCGTACCACTTTCGATTTGCGATGTTAAGTTTGCTTTTTGAGCATCAGTTAAGTGTGACATTGTCGCTACTTGTTGTTTAGCTGTGTTCTTCGCTTCATTTAAGCGCGCATCACCATTTAATGCAGTTTTAGCAGTATTCACACGTTGTAATGCTTGTTCAACGGCTGCTTTATTTTCATTTGTGCCAGCTGTTTTATCTAATAACGTTTTAGCTGCCGTTACAGCATCATTGTATGCTGTTTGTTTTTCTCTATCTGCATCAGTATATTTCTGA
S. aureus	NCTC 8325 (NC_007795.1)	Cluster64	ERR178643-50-IAwFC-1	ERR1946227-15-IAwFC-1	ATTCACTTGATTCATAGCTGCTTCAACTTGATCTTTAGGCACGTTCGTACCTGTAGATTTATTTAAAATATTTTCAGCATTATGAACCGCTTCATTGTATGCATTTTTCTTCTCTGGATCTGCATCTGCAAAGTTTTGACTGCCAAGTGTAGTGTCTTTATCATTCAAGCTATTTTTCAAGTTACCCATCGCTGTATTCAGTTCCTGAGCGGTTTGAATGGCTTGCGTTACTTCAGCTACAGTGTGCGCTTGATTGATGTTTCCAGTAACAGCACCTTTTTGTGCATTGTTTAAGTTATCTAACGTAGATAATGTTTGGTTTGCATTGTTTTTAGCATCTGTTACTTTTCTATCACCATTCAACGCTTGTTTCGTAGTTGTTACAGTTGAAAGTGCTGCTTCAACTTGTGATTGGTTCGCATTTGTACCATTTGCTTGATTAATAATATTTTCAGCAGCAGTTACCGCATTGTTGTATGCTGTTTGTTTTTCTGGATCTGCATCTGTAAAGTTAACACTTTGTTTCACTTGATCTTTGTCTTGGATTCCGTTGATTAAACGTTCCATTGCTTGATCTAATTGTTCAGCTTTAGTTTTCACTTGATTTACTGTGCTAATATTTGGTGCATTTGTCACTTGCGTATTTAAATCTTGCTTTTGAGCATTATTTAAATGACTTAATTGGTTGATGTTAGCAGTCGTTTCTTGCTTTTTATTCGCTAAGTTTTGTGCACCATTAAGCGCAGTTTTGTTAGTGCTCACTTGATTAGCTGCTTGTGTTACTGCAGATGGATCAAGTGTCGGCTGACTCGTTGCATTAATGATATTTTCAGCATTTGTAACTGCTGTATTGTATGCATTTTGTTTATCTCTATCTGCATCAACATATGGTTGACTCGCTTTTACATCATCTTTATTCGCAATACTATTTCGAAGTTGATTCATTGCATTATCAAGATTTGTCGCGTTGTCTTTCACACTTTGAACGCCAGTTACTTGTGTCGCGCTATCAATTTGACCAGTAATACTTTGTTTTTGTGCATCAGATAAATGTGTCATTTGACGTAATGCATCTTTAGCTTGTTGCTTCGCAGTTGCTAAGTTTGTATCACCGTTTAAACCTGTTTCAGCATTATTAACACGTTGTGTTGCTGCTGTAACATCTGCTGCATTTGTAATCACATTAGGCGAACCATTTACAATGTTTTTCGCAGCATTATATGCATCAGTATAAGCACCTTGCTTATCAGGACTCGCGTTAGTGTAATTACCACTAGCTACAATTGTGTCATGATCAGCAATTGCTTGTTTTAATTGATCCATCGCATTATTAAGTGATGTAGCACTATTTTTCAGATCAGTTACACCTGATACACGTTGCGCAGCGTTCACTTGTTGTTTTAATGCTGTTTTTTGTGGTGTATTCAAATGTGTCAAGTTATCGATAGCTTGTATAGCTTCAGTTTTAGCGCGTTGTAAGTTCGCGTCACCGTTCAAAGCATTTTCAGTAGACGTTACACTTTGAATTGCTTGTTCAACAGCTTGCTTATCTTTATTCGCACCGTGATCTTTATTTAAGTAAGATTCAGCTTGTGTGATAGCATTATCAAATGCTGTTTTCTTAGTTGGATCTGCGTCGATGTAATTTTCGCTCGCTTTAGTTTGATCTTTATTTGCTATAGCTGATTGTAATCGTTGCATTGCACCATCTAAGTCTTGTGCTTTCGTTTTAACACCATTTACACCGTTGACTGTTGTTGCGCCTTCGATTTGTGATGTTAAATCTTGTTTTTGTGCATTATTTAAGTGTGTTAATGTACCTAAGTTTGCTTTCGCATCTGATTTTGCTTGTCTTACATTTGCGTCACCGTTTAAAGCATTCTTAGCAGTCGTTACTTGATTTAATGCAGCTTCAACTTGTGCTTTTGTCATATTTTGACCGTGTGCTTTATCTAAAATACCTTGTGCATTCGTAACAGCATTTGTGTAAGCTTCTTTCTTACCTTGGTCAGCATCTGTAAAGTTCACTTGTTGTTTTACAGTGTCTTGGTCATTTATACCATTTTGAAGTTGACCCATTGCTGTATTTAATTCATTTGCAGTATTTTGTGCAGCAGTTACGCCTGCTACTGTCGTTGCATTGTCAATTTGACTAGTTGCTGCAGTTGATTGCGCATTATTCAAGTTACTATATGAAGCTAATGCACGTTTCGCTGACTCTTTTGCTTGAGCAACTTTATTATCACCATTCAAGTCGTTTTTAGCTTGATTCAATTGGTTTAGTGCTGCTTGAACTTGTGTTTCATTCGCGTTGCTGCCATTAGCATTAGTAATTGCTTCTGCTTGTGTAACCGCAGTATCATACGCTTGTTGTTTTGGTTGATCCGCATCTGTGTAATTGACACTACGTTTCGTATTATCCTTTTCAGCAAGTGCATGTTTCAAATTACCCATCGCTGTGTTTAACGATGTTGCTTTATTTTTAGCCGCTGTGACAGCTGCAAGATTTGGTGCTTGATCCACTTCAGCATTTGCCGCAGTTCGTTGTGCATTGTTCAAGTCTGTCAAACGACCGATATCTGATTTCGCAGTTTGTTTTGCTGCTGCTAATTTTTCATCACCGTTCAATGCAGACTTCGCACTGTTCACTTGGCTCGCTTTTTGGTTAATTGTATCAGGATTCATTTCAGGGTTATTCGTTGCACTAATAATACCTTCAGCATTAGTTACCGCATCATTGTATGCATTTTGTAAATCTGCATTCGCGTCTTGATAATCTTCGCTTGATTTAGTCGCATCTTTAGAAGCAATACTTTGTCTTAATTGATTCATTGCTTGATCTAAAGTACCGGCATTAGCTTGAATACCTTGAACACCTGCAACAGTCGTACCACTTTCGATTTGCGATGTTAAGTTTGCTTTTTGAGCATCAGTTAAGTGTGACATTGTCGCTACTTGTTGTTTAGCTGTGTTCTTCGCTTCATTTAAGCGCGCATCACCATTTAATGCAGTTTTAGCAGTATTCACACGTTGTAATGCTTGTTCAACGGCTGCTTTATTTTCATTTGTGCCAGCTGTTTTATCTAATAACGTTTTAGCTGCCGTTACAGCATCATTGTATGCTGTTTGTTTTTCTCTATCTGCATCAGTATATTTCTGA
S. aureus	NCTC 8325 (NC_007795.1)	Cluster64	ERR178643-50-IAwFC-1	ERR235020-5-IAwFC-1	ATTCACTTGATTCATAGCTGCTTCAACTTGATCTTTAGGCACGTTCGTACCTGTAGATTTATTTAAAATATTTTCAGCATTATGAACCGCTTCATTGTATGCATTTTTCTTCTCTGGATCTGCATCTGCAAAGTTTTGACTGCCAAGTGTAGTGTCTTTATCATTCAAGCTATTTTTCAAGTTACCCATCGCTGTATTCAGTTCCTGAGCGGTTTGAATGGCTTGCGTTACTTCAGCTACAGTGTGCGCTTGATTGATGTTTCCAGTAACAGCACCTTTTTGTGCATTGTTTAAGTTATCTAACGTAGATAATGTTTGGTTTGCATTGTTTTTAGCATCTGTTACTTTTCTATCACCATTCAACGCTTGTTTCGTAGTTGTTACAGTTGAAAGTGCTGCTTCAACTTGTGATTGGTTCGCATTTGTACCATTTGCTTGATTAATAATATTTTCAGCAGCAGTTACCGCATTGTTGTATGCTGTTTGTTTTTCTGGATCTGCATCTGTAAAGTTAACACTTTGTTTCACTTGATCTTTGTCTTGGATTCCGTTGATTAAACGTTCCATTGCTTGATCTAATTGTTCAGCTTTAGTTTTCACTTGATTTACTGTGCTAATATTTGGTGCATTTGTCACTTGCGTATTTAAATCTTGCTTTTGAGCATTATTTAAATGACTTAATTGGTTGATGTTAGCAGTCGTTTCTTGCTTTTTATTCGCTAAGTTTTGTGCACCATTAAGCGCAGTTTTGTTAGTGCTCACTTGATTAGCTGCTTGTGTTACTGCAGATGGATCAAGTGTCGGCTGACTCGTTGCATTAATGATATTTTCAGCATTTGTAACTGCTGTATTGTATGCATTTTGTTTATCTCTATCTGCATCAACATATGGTTGACTCGCTTTTACATCATCTTTATTCGCAATACTATTTCGAAGTTGATTCATTGCATTATCAAGATTTGTCGCGTTGTCTTTCACACTTTGAACGCCAGTTACTTGTGTCGCGCTATCAATTTGACCAGTAATACTTTGTTTTTGTGCATCAGATAAATGTGTCATTTGACGTAATGCATCTTTAGCTTGTTGCTTCGCAGTTGCTAAGTTTGTATCACCGTTTAAACCTGTTTCAGCATTATTAACACGTTGTGTTGCTGCTGTAACATCTGCTGCATTTGTAATCACATTAGGCGAACCATTTACAATGTTTTTCGCAGCATTATATGCATCAGTATAAGCACCTTGCTTATCAGGACTCGCGTTAGTGTAATTACCACTAGCTACAATTGTGTCATGATCAGCAATTGCTTGTTTTAATTGATCCATCGCATTATTAAGTGATGTAGCACTATTTTTCAGATCAGTTACACCTGATACACGTTGCGCAGCGTTCACTTGTTGTTTTAATGCTGTTTTTTGTGGTGTATTCAAATGTGTCAAGTTATCGATAGCTTGTATAGCTTCAGTTTTAGCGCGTTGTAAGTTCGCGTCACCGTTCAAAGCATTTTCAGTAGACGTTACACTTTGAATTGCTTGTTCAACAGCTTGCTTATCTTTATTCGCACCGTGATCTTTATTTAAGTAAGATTCAGCTTGTGTGATAGCATTATCAAATGCTGTTTTCTTAGTTGGATCTGCGTCGATGTAATTTTCGCTCGCTTTAGTTTGATCTTTATTTGCTATAGCTGATTGTAATCGTTGCATTGCACCATCTAAGTCTTGTGCTTTCGTTTTAACACCATTTACACCGTTGACTGTTGTTGCGCCTTCGATTTGTGATGTTAAATCTTGTTTTTGTGCATTATTTAAGTGTGTTAATGTACCTAAGTTTGCTTTCGCATCTGATTTTGCTTGTCTTACATTTGCGTCACCGTTTAAAGCATTCTTAGCAGTCGTTACTTGATTTAATGCAGCTTCAACTTGTGCTTTCGTCATATTTTGACCGTGTGCTTTATCTAAAATACCTTGAGCATTCGTAACAGCATTTGTGTAAGCATCTTTCTTACCTTGGTCAGCATCTGTAAAGTTCACTTGTTGTTTAACAGTGTTTTGGTCATTTATACCATTTTGAAGTTGACCCATTGCTGTATTTAATTCATTAGCGGTATTTTGTGCAGCAGTTACGCCTGCTACTGTCGTTGCATTGTCAATTTGACTAGTTGCTGCAGTTGATTGCGCATTATTCAAGTTACTATATGAAGCTAATGCACGTTTCGCTGACTCTTTTGCTTGAGCAACTTTATTATCACCATTCAAGTCATTTTTAGCTTGATTCAATTGGTTTAGTGCTGCTTGAACTTGTGTTTCATTCGCGTTGCTGCCATTAGCATTAGTAATTGCTTCTGCTTGTGTAACCGCAGTATCATACGCTTGTTGTTTTGGTTGATCCGCATCTGTGTAATTGACACTACGTTTCGTATTATCCTTTTCAGCAAGTGCATGTTTCAAATTACCCATCGCTGTGTTTAACGATGTTGCTTTATTTTTAGCCGCTGTGACAGCTGCAAGATTTGGTGCTTGATCCACTTCAGCATTTGCCGCAGTTCGTTGTGCATTGTTCAAGTCTGTCAAACGACCGATATCTGATTTCGCAGTTTGTTTTGCTGCTGCTAATTTTTCATCACCGTTCAATGCAGACTTCGCACTGTTCACTTGGCTCGCTTTTTGGTTAATTGTATCAGGATTCATTTCAGGGTTATTCGTTGCACTAATAATACCTTCAGCATTAGTTACCGCATCATTGTATGCATTTTGTAAATCTGCATTCGCGTCTTGATAATCTTCGCTTGATTTAGTCGCATCTTTAGAAGCAATACTTTGTCTTAATTGATTCATTGCTTGATCTAAAGTACCGGCATTAGCTTGAATACCTTGAACACCTGCAACAGTCGTACCACTTTCGATTTGCGATGTTAAGTTTGCTTTTTGAGCATCAGTTAAGTGTGACATTGTCGCTACTTGTTGTTTAGCTGTGTTCTTCGCTTCATTTAATCGCTCGTCACCATTTAATGCTGTTTTAGCAGTATTCACACGTTGTAATGCTTGTTCAACAGCTGCTTTATTGTCATTTGAACCAGCTGTTTTATCTAATAACGTTTTAGCTGCTGTTACAGCGTCATTGTATGCAGTTTGTTTTTCTCTATCTGCATCAGTATATTTCTGA
S. aureus	NCTC 8325 (NC_007795.1)	Cluster64	ERR178643-50-IAwFC-1	ERR237715-7-IAwFC-1	ATTCACTTGATTCATAGCTGCTTCAACTTGATCTTTAGGCACGTTCGTACCTGTAGATTTATTTAAAATATTTTCAGCATTATGAACCGCTTCATTGTATGCATTTTTCTTCTCTGGATCTGCATCTGCAAAGTTTTGACTGCCAAGTGTAGTGTCTTTATCATTCAAGCTATTTTTCAAGTTACCCATCGCTGTATTCAGTTCCTGAGCGGTTTGAATGGCTTGCGTTACTTCAGCTACAGTGTGCGCTTGATTGATGTTTCCAGAAACAGCACCTTTTTGTGCATTGTTTAAGTTATCTAACGTAGATAATGTTTGGTTTGCATTGTTTTTAGCATCTGTTACTTTTCTATCACCATTCAACGCTTGTTTCGTAGTTGTTACAGTTGAAAGTGCTGCTTCAACTTGTGATTGGTTCGCATTTGTACCATTTGCTTGATTAATAATATTTTCAGCAGCAGTTACCGCATTGTTGTATGCTGTTTGTTTTTCTGGATCTGCATCTGTAAAGTTAACACTTTGTTTCACTTGATCTTTGTCTTGGATTCCGTTGATTAAACGTTCCATTGCTTGATCTAATTGTTCAGCTTTAGTTTTCACTTGATTTACTGTGCTAATATTTGGTGCATTTGTCACTTGCGTATTTAAATCTTGCTTTTGAGCATTATTTAAATGACTTAATTGGTTGATGTTAGCAGTCGTTTCTTGCTTTTTATTCGCTAAGTTTTGTGCACCATTAAGCGCAGTTTTGTTAGTGCTCACTTGATTAGCTGCTTGTGTTACTGCAGATGGATCAAGTGTCGGCTGACTCGTTGCATTAATGATATTTTCAGCATTTGTAACTGCTGTATTGTATGCATTTTGTTTATCTCTATCTGCATCAACATATGGTTGACTCGCTTTTACATCATCTTTATTCGCAATACTATTTCGAAGTTGATTCATTGCATTATCAAGATTTGTCGCGTTGTCTTTCACACTTTGAACGCCAGTTACTTGTGTCGCGCTATCAATTTGACCAGTAATACTTTGTTTTTGTGCATCAGATAAATGTGTCATTTGACGTAATGCATCTTTAGCTTGTTGCTTCGCAGTTGCTAAGTTTGTATCACCGTTTAAACCTGTTTCAGCATTATTAACACGTTGTGTTGCTGCTGTAACATCTGCTGCATTTGTAATCACATTAGGCGAACCATTTACAATGTTTTTCGCAGCATTATATGCATCAGTATAAGCACCTTGCTTATCAGGACTCGCGTTAGTGTAATTACCACTAGCTACAATTGTGTCATGATCAGCAATTGCTTGTTTTAATTGATCCATCGCATTATTAAGTGATGTAGCACTATTTTTCAGATCAGTTACACCTGATACACGTTGCGCAGCGTTCACTTGTTGTTTTAATGCTGTTTTTTGTGGTGTATTCAAATGTGTCAAGTTATCGATAGCTTGTATAGCTTCAGTTTTAGCGCGTTGTAAGTTCGCGTCACCGTTCAAAGCATTTTCAGTAGACGTTACACTTTGAATTGCTTGTTCAACAGCTTGCTTATCTTTATTCGCACCGTGATCTTTATTTAAGTAAGATTCAGCTTGTGTGATAGCATTATCAAATGCTGTTTTCTTAGTTGGATCTGCGTCGATGTAATTTTCGCTCGCTTTAGTTTGATCTTTATTTGCTATAGCTGATTGTAATCGTTGCATTGCACCATCTAAGTCTTGTGCTTTCGTTTTAACACCATTTACACCGTTGACTGTTGTTGCGCCTTCGATTTGTGATGTTAAATCTTGTTTTTGTGCATTATTTAAGTGTGTTAATGTACCTAAGTTTGCTTTCGCATCTGATTTTGCTTGTCTTACATTTGCGTCACCGTTTAAAGCATTCTTAGCAGTCGTTACTTGATTTAATGCAGCTTCAACTTGTGCTTTCGTCATATTTTGACCGTGTGCTTTATCTAAAATACCTTGAGCATTCGTAACAGCATTTGTGTAAGCATCTTTCTTACCTTGGTCAGCATCTGTAAAGTTCACTTGTTGTTTAACAGTGTTTTGGTCATTTATACCATTTTGAAGTTGACCCATTGCTGTATTTAATTCATTAGCAGTATTTTGTGCAGCAGTTACGCCTGCTACTGTCGTTGCATTGTCAATTTGACTAATTGCTGCAGTTGATTGCGCATTATTCAAGTTACTATATGAAGCTAATGCACGTTTCGCTGACTCTTTTGCTTGAGCAACTTTATTATCACCATTCAAGTCATTTTTAGCTTGATTCAATTGGTTTAGTGCTGCTTGAACTTGTGTTTCATTCGCGTTGCTGCCATTAGCATTAGTAATTGCTTCTGCTTGTGTAACCGCAGTATCATACGCTTGTTGTTTTGGTTGATCCGCATCTGTGTAATTGACACTACGTTTCGTATTATCCTTTTCAGCAAGTGCATGTTTCAAATTACCCATCGCTGTGTTTAACGATGTTGCTTTATTTTTAGCCGCTGTGACAGCTGCAAGATTTGGTGCTTGATCCACTTCAGCATTTGCCGCAGTTCGTTGTGCATTGTTCAAGTCTGTCAAACGACCGATATCTGATTTCGCAGTTTGTTTTGCTGCTGCTAATTTTTCATCACCGTTCAATGCAGACTTCGCACTGTTCACTTGGCTCGCTTTTTGGTTAATTGTATCAGGATTCATTTCAGGGTTATTCGTTGCACTAATAATACCTTCAGCATTAGTTACCGCATCATTGTATGCATTTTGTAAATCTGCATTCGCGTCTTGATAATCTTCGCTTGATTTAGTCGCATCTTTAGAAGCAATACTTTGTCTTAATTGATTCATTGCTTGATCTAAAGTACCGGCATTAGCTTGAATACCTTGAACACCTGCAACAGTCGTACCACTTTCGATTTGCGATGTTAAGTTTGCTTTTTGAGCATCAGTTAAGTGTGACATTGTCGCTACTTGTTGTTTAGCTGTGTTCTTCGCTTCATTTAATCGCTCGTCACCATTTAATGCTGTTTTAGCAGTATTCACACGTTGTAATGCTTGTTCAACAGCTGCTTTATTGTCATTTGAACCAGCTGTTTTATCTAATAACGTTTTAGCTGCTGTTACAGCGTCATTGTATGCAGTTTGTTTTTCTCTATCTGCATCAGTATATTTCTGA
S. aureus	NCTC 8325 (NC_007795.1)	Cluster64	ERR178643-50-IAwFC-1	ERR353185-15-IAwFC-1	ATTCACTTGATTCATAGCTGCTTCAACTTGATCTTTAGGCACGTTCGTACCTGTAGATTTATTTAAAATATTTTCAGCATTATGAACCGCTTCATTGTATGCATTTTTCTTCTCTGGATCTGCATCTGCAAAGTTTTGACTGCCAAGTGTAGTGTCTTTATCATTCAAGCTATTTTTCAAGTTACCCATCGCTGTATTCAGTTCCTGAGCGGTTTGAATGGCTTGCGTTACTTCAGCTACAGTGTGCGCTTGATTGATGTTTCCAGTAACAGCACCTTTTTGTGCATTGTTTAAGTTATCTAACGTAGATAATGTTTGGTTTGCATTGTTTTTAGCATCTGTTACTTTTCTATCACCATTCAACGCTTGTTTCGTAGTTGTTACAGTTGAAAGTGCTGCTTCAACTTGTGATTGGTTCGCATTTGTACCATTTGCTTGATTAAAAATATTTTCAGCAGCAGTTACCGCATTGTTGTATGCTGTTTGTTTTTCTGGATCTGCATCTGTAAAGTTAACACTTTGTTTCACTTGATCTTTGTCTTGGATTCCGTTGATTAAACGTTCCATTGCTTGATCTAATTGTTCAGCTTTAGTTTTCACTTGATTTACTGTGCTAATATTTGGTGCATTTGTCACTTGCGTATTTAAATCTTGCTTTTGAGCATTATTTAAATGACTTAATTGGTTGATGTTAGCAGTCGTTTCTTGCTTTTTATTCGCTAAGTTTTGTGCACCATTAAGCGCAGTTTTGTTAGTGCTCACTTGATTAGCTGCTTGTGTTACTGCAGATGGATCAAGTGTCGGCTGACTCGTTGCATTAATGATATTTTCAGCATTTGTAACTGCTGTATTGTATGCATTTTGTTTATCTCTATCTGCATCAACATATGGTTGACTCGCTTTTACATCATCTTTATTCGCAATACTATTTCGAAGTTGATTCATTGCATTATCAAGATTTGTCGCGTTGTCTTTCACACTTTGAACGCCAGTTACTTGTGTCGCGCTATCAATTTGACCAGTAATACTTTGTTTTTGTGCATCAGATAAATGTGTCATTTGACGTAATGCATCTTTAGCTTGTTGCTTCGCAGTTGCTAAGTTTGTATCACCGTTTAAACCTGTTTCAGCATTATTAACACGTTGTGTTGCTGCTGTAACATCTGCTGCATTTGTAATCACATTAGGCGAACCATTTACAATGTTTTTCGCAGCATTATATGCATCAGTATAAGCACCTTGCTTATCAGGACTCGCGTTAGTGTAATTACCACTAGCTACAATTGTGTCATGATCAGCAATTGCTTGTTTTAATTGATCCATCGCATTATTAAGTGATGTAGCACTATTTTTCAGATCAGTTACACCTGATACACGTTGCGCAGCGTTCACTTGTTGTTTTAATGCTGTTTTTTGTGGTGTATTCAAATGTGTCAAGTTATCGATAGCTTGTATAGCTTCAGTTTTAGCGCGTTGTAAGTTCGCGTCACCGTTCAAAGCATTTTCAGTAGACGTTACACTTTGAATTGCTTGTTCAACAGCTTGCTTATCTTTATTCGCACCGTGATCTTTATTTAAGTAAGATTCAGCTTGTGTGATAGCATTATCAAATGCTGTTTTCTTAGTTGGATCTGCGTCGATGTAATTTTCGCTCGCTTTAGTTTGATCTTTATTTGCTATAGCTGATTGTAATCGTTGCATTGCACCATCTAAGTCTTGTGCTTTCGTTTTAACACCATTTACACCGTTGACTGTTGTTGCGCCTTCGATTTGTGATGTTAAATCTTGTTTTTGTGCATTATTTAAGTGTGTTAATGTACCTAAGTTTGCTTTCGCATCTGATTTTGCTTGTCTTACATTTGCGTCACCGTTTAAAGCATTCTTAGCAGTCGTTACTTGATTTAATGCAGCTTCAACTTGTGCTTTCGTCATATTTTGACCGTGTGCTTTATCTAAAATACCTTGAGCATTCGTAACAGCATTTGTGTAAGCATCTTTCTTACCTTGGTCAGCATCTGTAAAGTTCACTTGTTGTTTAACAGTGTTTTGGTCATTTATACCATTTTGAAGTTGACCCATTGCTGTATTTAATTCATTAGCAGTATTTTGTGCAGCAGTTACGCCTGCTACTGTCGTTGCATTGTCAATTTGACTAGTTGCTGCAGTTGATTGCGCATTATTCAAGTTACTATATGAAGCTAATGCACGTTTCGCTGACTCTTTTGCTTGAGCAACTTTATTATCACCATTCAAGTCATTTTTAGCTTGATTCAATTGGTTTAGTGCTGCTTGAACTTGTGTTTCATTCGCGTTGCTGCCATTAGCATTAGTAATTGCTTCTGCTTGTGTAACCGCAGTATCATACGCTTGTTGTTTTGGTTGATCCGCATCTGTGTAATTGACACTACGTTTCGTATTATCCTTTTCAGCAAGTGCATGTTTCAAATTACCCATCGCTGTGTTTAACGATGTTGCTTTATTTTTAGCCGCTGTGACAGCTGCAAGATTTGGTGCTTGATCCACTTCAGCATTTGCCGCAGTTCGTTGTGCATTGTTCAAGTCTGTCAAACGACCGATATCTGATTTCGCAGTTTGTTTTGCTGCTGCTAATTTTTCATCACCGTTCAATGCAGACTTCGCACTGTTCACTTGGCTCGCTTTTTGGTTAATTGTATCAGGATTCATTTCAGGGTTATTCGTTGCACTAATAATACCTTCAGCATTAGTTACCGCATCATTGTATGCATTTTGTAAATCTGCATTCGCGTCTTGATAATCTTCGCTTGATTTAGTCGCATCTTTAGAAGCAATACTTTGTCTTAATTGATTCATTGCTTGATCTAAAGTACCGGCATTAGCTTGAATACCTTGAACACCTGCAACAGTCGTACCACTTTCGATTTGCGATGTTAAGTTTGCTTTTTGAGCATCAGTTAAGTGTGACATTGTCGCTACTTGTTGTTTAGCTGTGTTCTTCGCTTCATTTAATCGCTCGTCACCATTTAATGCTGTTTTAGCAGTATTCACACGTTGTAATGCTTGTTCAACAGCTGCTTTATTGTCATTTGAACCAGCTGTTTTATCTAATAACGTTTTAGCTGCTGTTACAGCGTCATTGTATGCAGTTTGTTTTTCTCTATCTGCATCAGTATATTTCTGA
S. aureus	NCTC 8325 (NC_007795.1)	Cluster64	ERR178643-50-IAwFC-1	ERR418633-6-IAwFC-1	ATTCACTTGATTCATAGCTGCTTCAACTTGATCTTTAGGCACGTTCGTACCTGTAGATTTATTTAAAATATTTTCAGCATTATGAACCGCTTCATTGTATGCATTTTTCTTCTCTGGATCTGCATCTGCAAAGTTTTGACTGCCAAGTGTAGTGTCTTTATCATTCAAGCTATTTTTCAAGTTACCCATCGCTGTATTCAGTTCGTGAGCGGTTTGAATGGCTTGCGTTACTTCAGCTACAGTGTGCGCTTGATTGATGTTTCCAGTAACAGCACCTTTTTGTGCATTGTTTAAGTTATCTAACGTAGATAATGTTTGGTTTGCATTGTTTTTAGCATCTGTTACTTTTCTATCACCATTCAACGCTTGTTTCGTAGTTGTTACAGTTGAAAGTGCTGCTTCAACTTGTGATTGGTTCGCATTTGTACCATTTGCTTGATTAATAATATTTTCAGCAGCAGTTACCGCATTGTTGTATGCTGTTTGTTTTTCTGGATCTGCATCTGTAAAGTTAACACTTTGTTTCACTTGATCTTTGTCTTGGATTCCGTTGATTAAACGTTCCATTGCTTGATCTAATTGTTCAGCTTTAGTTTTCACTTGATTTACTGTGCTAATATTTGGTGCATTTGTCACTTGCGTATTTAAATCTTGCTTTTGAGCATTATTTAAATGACTTAATTGGTTGATGTTAGCAGTCGTTTCTTGCTTTTTATTCGCTAAGTTTTGTGCACCATTAAGCGCAGTTTTGTTAGTGCTCACTTGATTAGCTGCTTGTGTTACTGCAGATGGATCAAGTGTCGGCTGACTCGTTGCATTAATGATATTTTCAGCATTTGTAACTGCTGTATTGTATGCATTTTGTTTATCTCTATCTGCATCAACATATGGTTGACTCGCTTTTACATCATCTTTATTCGCAATACTATTTCGAAGTTGATTCATTGCATTATCAAGATTTGTCGCGTTGTCTTTCACACTTTGAACGCCAGTTACTTGTGTCGCGCTATCAATTTGACCAGTAATACTTTGTTTTTGTGCATCAGATAAATGTGTCATTTGACGTAATGCATCTTTAGCTTGTTGCTTCGCAGTTGCTAAGTTTGTATCACCGTTTAAACCTGTTTCAGCATTATTAACACGTTGTGTTGCTGCTGTAACATCTGCTGCATTTGTAATCACATTAGGCGAACCATTTACAATGTTTTTCGCAGCATTATATGCATCAGTATAAGCACCTTGCTTATCAGGACTCGCGTTAGTGTAATTACCACTAGCTACAATTGTGTCATGATCAGCAATTGCTTGTTTTAATTGATCCATCGCATTATTAAGTGATGTAGCACTATTTTTCAGATCAGTTACACCTGATACACGTTGCGCAGCGTTCACTTGTTGTTTTAATGCTGTTTTTTGTGGTGTATTCAAATGTGTCAAGTTATCGATAGCTTGTATAGCTTCAGTTTTAGCGCGTTGTAAGTTCGCGTCACCGTTCAAAGCATTTTCAGTAGACGTTACACTTTGAATTGCTTGTTCAACAGCTTGCTTATCTTTATTCGCACCGTGATCTTTATTTAAGTAAGATTCAGCTTGTGTGATAGCATTATCAAATGCTGTTTTCTTAGTTGGATCTGCGTCGATGTAATTTTCGCTCGCTTTAGTTTGATCTTTATTTGCTATAGCTGATTGTAATCGTTGCATTGCACCATCTAAGTCTTGTGCTTTCGTTTTAACACCATTTACACCGTTGACTGTTGTTGCGCCTTCGATTTGTGATGTTAAATCTTGTTTTTGTGCATTATTTAAGTGTGTTAATGTACCTAAGTTTGCTTTCGCATCTGATTTTGCTTGTCTTACATTTGCGTCACCGTTTAAAGCATTCTTAGCAGTCGTTACTTGATTTAATGCAGCTTCAACTTGTGCTTTCGTCATATTTTGACCGTGTGCTTTATCTAAAATACCTTGAGCATTCGTAACAGCATTTGTGTAAGCATCTTTCTTACCTTGGTCAGCATCTGTAAAGTTCACTTGTTGTTTAACAGTGTTTTGGTCATTTATACCATTTTGAAGTTGACCCATTGCTGTATTTAATTCATTAGCAGTATTTTGTGCAGCAGTTACGCCTGCTACTGTCGTTGCATTGTCAATTTGACTAGTTGCTGCAGTTGATTGCGCATTATTCAAGTTACTATATGAAGCTAATGCACGTTTCGCTGACTCTTTTGCTTGAGCAACTTTATTATCACCATTCAAGTCATTTTTAGCTTGATTCAATTGGTTTAGTGCTGCTTGAACTTGTGTTTCATTCGCGTTGCTGCCATTAGCATTAGTAATTGCTTCTGCTTGTGTAACCGCAGTATCATACGCTTGTTGTTTTGGTTGATCCGCATCTGTGTAATTGACACTACGTTTCGTATTATCCTTTTCAGCAAGTGCATGTTTCAAATTACCCATCGCTGTGTTTAACGATGTTGCTTTATTTTTAGCCGCTGTGACAGCTGCAAGATTTGGTGCTTGATCCACTTCAGCATTTGCCGCAGTTCGTTGTGCATTGTTCAAGTCTGTCAAACGACCGATATCTGATTTCGCAGTTTGTTTTGCTGCTGCTAATTTTTCATCACCGTTCAATGCAGACTTCGCACTGTTCACTTGGCTCGCTTTTTGGTTAATTGTATCAGGATTCATTTCAGGGTTATTCGTTGCACTAATAATACCTTCAGCATTAGTTACCGCATCATTGTATGCATTTTGTAAATCTGCATTCGCGTCTTGATAATCTTCGCTTGATTTAGTCGCATCTTTAGAAGCAATACTTTGTCTTAATTGATTCATTGCTTGATCTAAAGTACCGGCATTAGCTTGAATACCTTGAACACCTGCAACAGTCGTACCACTTTCGATTTGCGATGTTAAGTTTGCTTTTTGAGCATCAGTTAAGTGTGACATTGTCGCTACTTGTTGTTTAGCTGTGTTCTTCGCTTCATTTAATCGCTCGTCACCATTTAATGCTGTTTTAGCAGTATTCACACGTTGTAATGCTTGTTCAACAGCTGCTTTATTGTCATTTGAACCAGCTGTTTTATCTAATAACGTTTTAGCTGCTGTTACAGCGTCATTGTATGCAGTTTGTTTTTCTCTATCTGCATCAGTATATTTCTGA
S. aureus	NCTC 8325 (NC_007795.1)	Cluster64	ERR178643-50-IAwFC-1	ERR418960-12-IAwFC-1	CGTTGTATTCACTTGATTCATAGCTGCTTCAACTTGATCTTTAGGCACGTTTGTACCTGTAGATTTATTTAAAATATTTTCAGCATTACGAACCGCTTCATTGTATGCATTTTTCTTCTCTGCATCTGCAAAGTTTTGACTGCCAAGTGTAGTGTCTTTATCATTCAAGCTATTTTTCAAGTTACCCATCGCTGTATTCAGTTCCTGAGCGGTTTGAATGGCTTGCGTTACTTCAGCTACAGTGTGCGCTTGATTGATGTTTCCAGTAACAGCACCTTTTTGTGCATTGTTTAAGTTATCTAACGTAGATAATCTTTGGTTTGCATTGTTTTTAGCATCTGTTACTTTTCTATCACCATTCAACGCTTGTTTAGTAGTTGTTACAGTTGAAAGTGCTGCTTCAACTTGTGATTGGTTCGCATTTGTACCATTTGCTTGATTAATAATATTTTCAGCAGCAGTTACCGCATTGTTGTATGCTGTTTGTTTTTCTGGATCTGCATCTGTAAAGTTAACACTTTGTTTCACTTGATCTTTGTCTTGGATTCCGTTGATTAAGCGTTCCATTGCTTGATCTAATTGTTCAGCTTTAGTTTTCACTTGATTTACTGTGCTAATATTTGGTGCATTTGTCACTTGCGTATTTAAATCTTGCTTTTGAGCATTATTTAAATGACTTAATTGGTTGATGTTAGCAGTTGTTTCTTGCTTTTTATTTGCTAAGTTTTGTGCACCATTAAGCGCCGTTTTGTTAGTGTTCACTTGATTAGCTGCTTGTGTTACTGCAGATGGATTAAGTGTCGGCTGACTCGTTGCATTAATGATATTTTCAGCACTTGTAACAGCTGTGTTGTATGCATTTTGTTTATCCGTATCTGCATCAACATATGGTTGACTTGCTTTAACTTCATCTTTATTCGCAATACTATTTCGAAGTTGATTCATTGCATTGTCAAGATTTGTTGCATTGTCTTTCACACTTTGAACGCCAGTTACTTGTGTCGCGCTATCAATTTGACCAGTAATACTTTGTTTTTGTGCATCAGATAAATGTGTCATTTGACGTAATGCATCTTTAGCTTGTTGCTTCGCAGTTGCTAAGTTTGTATCACCGTTTAAACCTGTTTCAGCATTATTAACACGTTGTGTTGCTGCTGTAACATCTGCTGCATTTGTAATCACATTAGGTGAACCATTTACAATGTTTTTCGCAGCATTATATGCATCAGTATAAGCACCTTGCTTATCAGGACTCGCGTTAGTGTAATTACCACCAGCAACAATTGTGTCATGATCAGCAATTGCTTGTTTTAATTGATCCATCGCATTATTAAGTGATGTAGCACTATTTTTCAGATCAGTTACACCTGATACACGTTGCGCAGCGTTCACTTGTTGTTTTAATGCTGTTTTTTGTGGCGTATTCAAATGTGTCAAGTTATCGATAGCTTGTGTAGCTTCAGTTTTAGCGCGTTGTAAGTTTGCGTCACCGTTCAAAGCATTTTCAGTAGACGTTACACTTTGAATTGCTTGTTCAACAGCTTGCTTATCTTTATTCGCACCATGATCTTTATTTAAGTAAGATTCAGCTTGTATGATGGCATTATCAAATGCTGTTTTCTTAGTTGGATCTGCGTCGATGTAGTTTTCGCTCGCTTTAGTTTGATCTTTATTTGCGATTGCTGACTCTAATCGTTGCATTGCACCATCTAAGTCTTGTGCTTTCGTTTTAACACTATTTACACCGTTGACTGTTGTTGCACCTTCGATTTGTGATGTTAAATCTTGTTTTTGTGCATTATTTAAGTGCGTTAATGTACCTAAGTTTGCTTTCGCATCTGATTTTGCTTGTCTTACATTTGCATCACCGTTTAAAGCATTCTTAGCAGTCGTTACTTGATTTAATGCAGCTTCAACTTGTGCTTTTGTCATATTTTGACCGTTTGCTTTATCTAAAATACCTTGAGCATTCGTAACAGCATTTGTGTAAGCATCTTTCTTACCTTGGTCAGCATCTGTAAAGTTCACTTGTTGTTTAACAGTGTTTTGGTCATTAATACCATTTTGAAGTTGACCCATTGCTGTATTTAATTCATTAGCAGTATTTTGTGCAGCAGTTACGTCTGCTACTGTCGTTGCATTGTCAATTTGACTAGTTGCTGCAGTTGATTGCGCGTTATTCAAGTTACTATATGAAGCTAATGCACGTTTTGCTGTTTCTTTCGCTTGAGCAACTTTATTATCACCATTCAAGTCGTTTTTAGCTTGATTCAATTGGTTAAGCGCTGCTTGAACTTGTGTTTCATTCGCGTTACTGCCATTTGCATTAGTAATTGCTTCTGCTTGTGTAACTGCAGTATCATACGCTTGTTGTTTTGGTTGATCCGCATCTGTGTAATTGACACTACGTTTCGTATTATCCTTTTCAGCAAGTGCATGTTTCAAATTACCCATCGCTGTGTTTAACGATGTTGCTTTATTTTTAGCCGCTGTGACAGCTGCAAGATTTGGTGCTTGATCCACTTCAGCATTTGCCGCAGTTCGTTGTGCATTGTTCAAGTCTGTTAAACGACCGATATCTGTTTTCGCAGTTTGTTTTGCAGCTGCTAATTTTTCATCACCGTTCAATGCTGACTTCGCACTATTAACTTGGCTCGCTTTTTGATTAATCGTATCTGGATTCATTTCAGGATTATTCGTTGCACTAATAATACCCTCAGCATCAGATACTGCACGGTTGTATGCATTTTGTAGATCTGCATTCGCGTCTTGATAATCTTCGCTTGATTTAGTCGTATCTTTAGAAGCAATACTTTGTCTTAATTGATTCATTGCTTGATCTAAAGTACCGGCATTAGCTTGAATACCTTGAACACCAGCAACAGTCGTACCGCGTTCAATTTGTTCTGTTAAGTTTGCTTTTTGAGCATTAGTTAAATGTGACATTGTCGCTAATTGTTGTTTAGCTGTGTTCTTCGCTTCATTTAATCGCGCGTCACCATTTAATGCTGTTTTAGCAGTATTCACACGTTGTAATGCTTGTTCAACTGCTGCTTTATTGTCATTTGAACCAGCTGTTTTATCTAATAATGTTTTAGCTGCTGTTACAGCATCATTGTATGCTGTTTGTTTTTCTCTATCTGCATCAGTATATTTCTGA
S. aureus	NCTC 8325 (NC_007795.1)	Cluster64	ERR178643-50-IAwFC-1	ERR418978-4-IAwFC-1	ATTCACTTGATTCATAGCTGCTTCAACTTGATCTTTAGGCACGTTCGTACCTGTAGATTTATTTAAAATATTTTCAGCATTATGAACCGCTTCATTGTATGCATTTTTCTTCTCTGGATCTGCATCTGCAAAGTTTTGACTGCCAAGTGTAGTGTCTTTATCATTCAAGCTATTTTTCAAGTTACCCATCGCTGTATTCAGTTCCTGAGCGGTTTGAATGGCTTGCGTTACTTCAGCTACAGTGTGCGCTTGATTGATGTTTCCAGTAACAGCACCTTTTTGTGCATTGTTTAAGTTATCTAACGTAGATAATGTTTGGTTTGCATTGTTTTTAGCATCTGTTACTTTTCTATCACCATTCAACGCTTGTTTCGTAGTTGTTACAGTTGAAAGTGCTGCTTCAACTTGTGATTGGTTCGCATTTGTACCATTTGCTTGATTAATAATATTTTCAGCAGCAGTTACCGCATTGTTGTATGCTGTTTGTTTTTCTGGATCTGCATCTGTAAAGTTAACACTTTGTTTCACTTGATCTTTGTCTTGGATTCCGTTGATTAAACGTTCCATTGCTTGATCTAATTGTTCAGCTTTAGTTTTCACTTGATTTACTGTGCTAATATTTGGTGCATTTGTCACTTGCGTATTTAAATCTTGCTTTTGAGCATTATTTAAATGACTTAATTGGTTGATGTTAGCAGTCGTTTCTTGCTTTTTATTCGCTAAGTTTTGTGCACCATTAAGCGCAGTTTTGTTAGTGCTCACTTGATTAGCTGCTTGTGTTACTGCAGATGGATCAAGTGTCGGCTGACTCGTTGCATTAATGATATTTTCAGCATTTGTAACTGCTGTATTGTATGCATTTTGTTTATCTCTATCTGCATCAACATATGGTTGACTCGCTTTTACATCATCTTTATTCGCAATACTATTTCGAAGTTGATTCATTGCATTATCAAGATTTGTCGCGTTGTCTTTCACACTTTGAACGCCAGTTACTTGTGTCGCGCTATCAATTTGACCAGTAATACTTTGTTTTTGTGCATCAGATAAATGTGTCATTTGACGTAATGCATCTTTAGCTTGTTGCTTCGCAGTTGCTAAGTTTGTATCACCGTTTAAACCTGTTTCAGCATTATTAACACGTTGTGTTGCTGCTGTAACATCTGCTGCATTTGTAATCACATTAGGCGAACCATTTACAATGTTTTTCGCAGCATTATATGCATCAGTATAAGCACCTTGCTTATCAGGACTCGCGTTAGTGTAATTACCACTAGCTACAATTGTGTCATGATCAGCAATTGCTTGTTTTAATTGATCCATCGCATTATTAAGTGATGTAGCACTATTTTTCAGATCAGTTACACCTGATACACGTTGCGCAGCGTTCACTTGTTGTTTTAATGCTGTTTTTTGTGGTGTATTCAAATGTGTCAAGTTATCGATAGCTTGTATAGCTTCAGTTTTAGCGCGTTGTAAGTTCGCGTCACCGTTCAAAGCATTTTCAGTAGACGTTACACTTTGAATTGCTTGTTCAACAGCTTGCTTATCTTTATTCGCACCGTGATCTTTATTTAAGTAAGATTCAGCTTGTGTGATAGCATTATCAAATGCTGTTTTCTTAGTTGGATCTGCGTCGATGTAATTTTCGCTCGCTTTAGTTTGATCTTTATTTGCTATAGCTGATTGTAATCGTTGCATTGCACCATCTAAGTCTTGTGCTTTCGTTTTAACACCATTTACACCGTTGACTGTTGTTGCGCCTTCGATTTGTGATGTTAAATCTTGTTTTTGTGCATTATTTAAGTGTGTTAATGTACCTAAGTTTGCTTTCGCATCTGATTTTGCTTGTCTTACATTTGCGTCACCGTTTAAAGCATTCTTAGCAGTCGTTACTTGATTTAATGCAGCTTCAACTTGTGCTTTCGTCATATTTTGACCGTGTGCTTTATCTAAAATACCTTGAGCATTCGTAACAGCATTTGTGTAAGCATCTTTCTTACCTTGGTCAGCATCTGTAAAGTTCACTTGTTGTTTAACAGTGTTTTGGTCATTTATACCATTTTGAAGTTGACCCATTGCTGTATTTAATTCATTAGCAGTATTTTGTGCAGCAGTTACGCCTGCTACTGTCGTTGCATTGTCAATTTGACTAGTTGCTGCAGTTGATTGCGCATTATTCAAGTTACTATATGAAGCTAATGCACGTTTCGCTGACTCTTTTGCTTGAGCAACTTTATTATCACCATTCAAGTCATTTTTAGCTTGATTCAATTGGTTTAGTGCTGCTTGAACTTGTGTTTCATTCGCGTTGCTGCCATTAGCATTAGTAATTGCTTCTGCTTGTGTAACCGCAGTATCATACGCTTGTTGTTTTGGTTGATCCGCATCTGTGTAATTGACACTACGTTTCGTATTATCCTTTTCAGCAAGTGCATGTTTCAAATTACCCATCGCTGTGTTTAACGATGTTGCTTTATTTTTAGCCGCTGTGACAGCTGCAAGATTTGGTGCTTGATCCACTTCAGCATTTGCCGCAGTTCGTTGTGCATTGTTCAAGTCTGTCAAACGACCGATATCTGATTTCGCAGTTTGTTTTGCTGCTGCTAATTTTTCATCACCGTTCAATGCAGAATTCGCACTGTTCACTTGGCTCGCTTTTTGGTTAATTGTATCAGGATTCATTTCAGGGTTATTCGTTGCACTAATAATACCTTCAGCATTAGTTACCGCATCATTGTATGCATTTTGTAAATCTGCATTCGCGTCTTGATAATCTTCGCTTGATTTAGTCGCATCTTTAGAAGCAATACTTTGTCTTAATTGATTCATTGCTTGATCTAAAGTACCGGCATTAGCTTGAATACCTTGAACACCTGCAACAGTCGTACCACTTTCGATTTGCGATGTTAAGTTTGCTTTTTGAGCATCAGTTAAGTGTGACATTGTCGCTACTTGTTGTTTAGCTGTGTTCTTCGCTTCATTTAATCGCTCGTCACCATTTAATGCTGTTTTAGCAGTATTCACACGTTGTAATGCTTGTTCAACAGCTGCTTTATTGTCATTTGAACCAGCTGTTTTATCTAATAACGTTTTAGCTGCTGTTACAGCGTCATTGTATGCAGTTTGTTTTTCTCTATCTGCATCAGTATATTTCTGA
S. aureus	NCTC 8325 (NC_007795.1)	Cluster64	ERR178643-50-IAwFC-1	ERR419072-4-IAwFC-1	ATTCACTTGATTCATAGCTGCTTCAACTTGATCTTTAGGCACGTTCGTACCTGTAGATTTATTTAAAATATTTTCAGCATTATGAACCGCTTCATTGTATGCATTTTTCTTCTCTGGATCTGCATCTGCAAAGTTTTGACTGCCAAGTGTAGTGTCTTTATCATTCAAGCTATTTTTCAAGTTACCCATCGCTGTATTCAGTTCCTGAGCGGTTTGAATGGCTTGCGTTACTTCAGCTACAGTGTGCGCTTGATTGATGTTTCCAGTAACAGCACCTTTTTGTGCATTGTTTAAGTTATCTAACGTAGATAATGTTTGGTTTGCATTGTTTTTAGCATCTGTTACTTTTCTATCACCATTCAACGCTTGTTTCGTAGTTGTTACAGTTGAAAGTGCTGCTTCAACTTGTGATTGGTTCGCATTTGTACCATTTGCTTGATTAATAATATTTTCAGCAGCAGTTACCGCATTGTTGTATGCTGTTTGTTTTTCTGGATCTGCATCTGTAAAGTTAACACTTTGTTTCACTTGATCTTTGTCTTGGATTCCGTTGATTAAACGTTCCATTGCTTGATCTAATTGTTCAGCTTTAGTTTTCACTTGATTTACTGTGCTAATATTTGGTGCATTTGTCACTTGCGTATTTAAATCTTGCTTTTGAGCATTATTTAAATGACTTAATTGGTTGATGTTAGCAGTCGTTTCTTGCTTTTTATTCGCTAAGTTTTGTGCACCATTAAGCGCAGTTTTGTTAGTGCTCACTTGATTAGCTGCTTGTGTTACTGCAGATGGATCAAGTGTCGGCTGACTCGTTGCATTAATGATATTTTCAGCATTTGTAACTGCTGTATTGTATGCATTTTGTTTATCTCTATCTGCATCAACATATGGTTGACTCGCTTTTACATCATCTTTATTCGCAATACTATTTCGAAGTTGATTCATTGCATTATCAAGATTTGTCGCGTTGTCTTTCACACTTTGAACGCCAGTTACTTGTGTCGCGCTATCAATTTGACCAGTAATACTTTGTTTTTGTGCATCAGATAAATGTGTCATTTAACGTAATGCATCTTTAGCTTGTTGCTTCGCAGTTGCTAAGTTTGTATCACCGTTTAAACCTGTTTCAGCATTATTAACACGTTGTGTTGCTGCTGTAACATCTGCTGCATTTGTAATCACATTAGGCGAACCATTTACAATGTTTTTCGCAGCATTATATGCATCAGTATAAGCACCTTGCTTATCAGGACTCGCGTTAGTGTAATTACCACTAGCTACAATTGTGTCATGATCAGCAATTGCTTGTTTTAATTGATCCATCGCATTATTAAGTGATGTAGCACTATTTTTCAGATCAGTTACACCTGATACACGTTGCGCAGCGTTCACTTGTTGTTTTAATGCTGTTTTTTGTGGTGTATTCAAATGTGTCAAGTTATCGATAGCTTGTATAGCTTCAGTTTTAGCGCGTTGTAAGTTCGCGTCACCGTTCAAAGCATTTTCAGTAGACGTTACACTTTGAATTGCTTGTTCAACAGCTTGCTTATCTTTATTCGCACCGTGATCTTTATTTAAGTAAGATTCAGCTTGTGTGATAGCATTATCAAATGCTGTTTTCTTAGTTGGATCTGCGTCGATGTAATTTTCGCTCGCTTTAGTTTGATCTTTATTTGCTATAGCTGATTGTAATCGTTGCATTGCACCATCTAAGTCTTGTGCTTTCGTTTTAACACCATTTACACCGTTGACTGTTGTTGCGCCTTCGATTTGTGATGTTAAATCTTGTTTTTGTGCATTATTTAAGTGTGTTAATGTACCTAAGTTTGCTTTCGCATCTGATTTTGCTTGTCTTACATTTGCGTCACCGTTTAAAGCATTCTTAGCAGTCGTTACTTGATTTAATGCAGCTTCAACTTGTGCTTTCGTCATATTTTGACCGTGTGCTTTATCTAAAATACCTTGAGCATTCGTAACAGCATTTGTGTAAGCATCTTTCTTACCTTGGTCAGCATCTGTAAAGTTCACTTGTTGTTTAACAGTGTTTTGGTCATTTATACCATTTTGAAGTTGACCCATTGCTGTATTTAATTCATTAGCAGTATTTTGTGCAGCAGTTACGCCTGCTACTGTCGTTGCATTGTCAATTTGACTAGTTGCTGCAGTTGATTGCGCATTATTCAAGTTACTATATGAAGCTAATGCACGTTTCGCTGACTCTTTTGCTTGAGCAACTTTATTATCACCATTCAAGTCATTTTTAGCTTGATTCAATTGGTTTAGTGCTGCTTGAACTTGTGTTTCATTCGCGTTGCTGCCATTAGCATTAGTAATTGCTTCTGCTTGTGTAACCGCAGTATCATACGCTTGTTGTTTTGGTTGATCCGCATCTGTGTAATTGACACTACGTTTCGTATTATCCTTTTCAGCAAGTGCATGTTTCAAATTACCCATCGCTGTGTTTAACGATGTTGCTTTATTTTTAGCCGCTGTGACAGCTGCAAGATTTGGTGCTTGATCCACTTCAGCATTTGCCGCAGTTCGTTGTGCATTGTTCAAGTCTGTCAAACGACCGATATCTGATTTCGCAGTTTGTTTTGCTGCTGCTAATTTTTCATCACCGTTCAATGCAGACTTCGCACTGTTCACTTGGCTCGCTTTTTGGTTAATTGTATCAGGATTCATTTCAGGGTTATTCGTTGCACTAATAATACCTTCAGCATTAGTTACCGCATCATTGTATGCATTTTGTAAATCTGCATTCGCGTCTTGATAATCTTCGCTTGATTTAGTCGCATCTTTAGAAGCAATACTTTGTCTTAATTGATTCATTGCTTGATCTAAAGTACCGGCATTAGCTTGAATACCTTGAACACCTGCAACAGTCGTACCACTTTCGATTTGCGATGTTAAGTTTGCTTTTTGAGCATCAGTTAAGTGTGACATTGTCGCTACTTGTTGTTTAGCTGTGTTCTTCGCTTCATTTAATCGCTCGTCACCATTTAATGCTGTTTTAGCAGTATTCACACGTTGTAATGCTTGTTCAACAGCTGCTTTATTGTCATTTGAACCAGCTGTTTTATCTAATAACGTTTTAGCTGCTGTTACAGCGTCATTGTATGCAGTTTGTTTTTCTCTATCTGCATCAGTATATTTCTGA
S. aureus	NCTC 8325 (NC_007795.1)	Cluster64	ERR178643-50-IAwFC-1	ERR422984-8-IAwFC-1	ATTCACTTGATTCATAGCTGCTTCAACTTGATCTTTAGGCACGTTCGTACCTGTAGATTTATTTAAAATATTTTCAGCATTATGAACCGCTTCATTGTATGCATTTTTCTTCTCTGGATCTGCATCTGCAAAGTTTTGACTGCCAAGTGTAGTGTCTTTATCATTCAAGCTATTTTTCAAGTTACCCATCGCTGTATTCAGTTCCTGAGCGGTTTGAATGGCTTGCGTTACTTCAGCTACAGTGTGCGCTTGATTGATGTTTCCAGTAACAGCACCTTTTTGTGCATTGTTTAAGTTATCTAACGTAGATAATGTTTGGTTTGCATTGTTTTTAGCATCTGTTACTTTTCTATCACCATTCAACGCTTGTTTCGTAGTTGTTACAGTTGAAAGTGCTGCTTCAACTTGTGATTGGTTCGCATTTGTACCATTTGCTTGATTAATAATATTTTCAGCAGCAGTTACCGCATTGTTGTATGCTGTTTGTTTTTCTGGATCTGCATCTGTAAAGTTAACACTTTGTTTCACTTGATCTTTGTCTTGGATTCCGTTGATTAAACGTTCCATTGCTTGATCTAATTGTTCAGCTTTAGTTTTCACTTGATTTACTGTGCTAATATTTGGTGCATTTGTCACTTGCGTATTTAAATCTTGCTTTTGAGCATTATTTAAATGACTTAATTGGTTGATGTTAGCAGTCGTTTCTTGCTTTTTATTCGCTAAGTTTTGTGCACCATTAAGCGCAGTTTTGTTAGTGCTCACTTGATTAGCTGCTTGTGTTACTGCAGATGGATCAAGTGTCGGCTGACTCGTTGCATTAATGATATTTTCAGCATTTGTAACTGCTGTATTGTATGCATTTTGTTTATCTCTATCTGCATCAACATATGGTTGACTCGCTTTTACATCATCTTTATTCGCAATACTATTTCGAAGTTGATTCATTGCATTATCAAGATTTGTCGCGTTGTCTTTCACACTTTGAACGCCAGTTACTTGTGTCGCGCTATCAATTTGACCAGTAATACTTTGTTTTTGTGCATCAGATAAATGTGTCATTTGACGTAATGCATCTTTAGCTTGTTGCTTCGCAGTTGCTAAGTTTGTATCACCGTTTAAACCTGTTTCAGCATTATTAACACGTTGTGTTGCTGCTGTAACATCTGCTGCATTTGTAATCACATTAGGCGAACCATTTACAATGTTTTTCGCAGCATTATATGCATCAGTATAAGCACCTTGCTTATCAGGACTCGCGTTAGTGTAATTACCACTAGCTACAATTGTGTCATGATCAGCAATTGCTTGTTTTAATTGATCCATCGCATTATTAAGTGATGTAGCACTATTTTTCAGATCAGTTACACCTGATACACGTTGCGCAGCGTTCACTTGTTGTTTTAATGCTGTTTTTTGTGGTGTATTCAAATGTGTCAAGTTATCGATAGCTTGTATAGCTTCAGTTTTAGCGCGTTGTAAGTTCGCGTCACCGTTCAAAGCATTTTCAGTAGACGTTACACTTTGAATTGCTTGTTCAACAGCTTGCTTATCTTTATTCGCACCGTGATCTTTATTTAAGTAAGATTCAGCTTGTGTGATAGCATTATCAAATGCTGTTTTCTTAGTTGGATCTGCGTCGATGTAATTTTCGCTCGCTTTAGTTTGATCTTTATTTGCTATAGCTGATTGTAATCGTTGCATTGCACCATCTAAGTCTTGTGCTTTCGTTTTAACACCATTTACACCGTTGACTGTTGTTGCGCCTTCGATTTGTGATGTTAAATCTTGTTTTTGTGCATTATTTAAGTGTGTTAATGTACCTAAGTTTGCTTTCGCATCTGATTTTGCTTGTCTTACATTTGCGTCACCGTTTAAAGCATTCTTAGCAGTCGTTACTTGATTTAATGCAGCTTCAACTTGTGCTTTCGTCATATTTTGACCGTGTGCTTTATCTAAAATACCTTGAGTATTCGTAACAGCATTTGTGTAAGCATCTTTCTTACCTTGGTCAGCATCTGTAAAGTTCACTTGTTGTTTAACAGTGTTTTGGTCATTTATACCATTTTGAAGTTGACCCATTGCTGTATTTAATTCATTAGCAGTATTTTGTGCAGCAGTTACGCCTGCTACTGTCGTTGCATTGTCAATTTGACTAATTGCTGCAGTTGATTGCGCATTATTCAAGTTACTATATGAAGCTAATGCACGTTTCGCTGACTCTTTTGCTTGAGCAACTTTATTATCACCATTCAAGTCATTTTTAGCTTGATTCAATTGGTTTAGTGCTGCTTGAACTTGTGTTTCATTCGCGTTGCTGCCATTAGCATTAGTAATTGCTTCTGCTTGTGTAACCGCAGTATCATACGCTTGTTGTTTTGGTTGATCCGCATCTGTGTAATTGACACTACGTTTCGTATTATCCTTTTCAGCAAGTGCATGTTTCAAATTACCCATCGCTGTGTTTAACGATGTTGCTTTATTTTTAGCCGCTGTGACAGCTGCAAGATTTGGTGCTTGATCCACTTCAGCATTTGCCGCAGTTCGTTGTGCATTGTTCAAGTCTGTCAAACGACCGATATCTGATTTCGCAGTTTGTTTTGCTGCTGCTAATTTTTCATCACCGTTCAATGCAGACTTCGCACTGTTCACTTGGCTCGCTTTTTGGTTAATTGTATCAGGATTCATTTCAGGGTTATTCGTTGCACTAATAATACCTTCAGCATTAGTTACCGCATCATTGTATGCATTTTGTAAATCTGCATTCGCGTCTTGATAATCTTCGCTTGATTTAGTCGCATCTTTAGAAGCAATACTTTGTCTTAATTGATTCATTGCTTGATCTAAAGTACCGGCATTAGCTTGAATACCTTGAACACCTGCAACAGTCGTACCACTTTCGATTTGCGATGTTAAGTTTGCTTTTTGAGCATCAGTTAAGTGTGACATTGTCGCTACTTGTTGTTTAGCTGTGTTCTTCGCTTCATTTAATCGCTCGTCACCATTTAATGCTGTTTTAGCAGTATTCACACGTTGTAATGCTTGTTCAACAGCTGCTTTATTGTCATTTGAACCAGCTGTTTTATCTAATAACGTTTTAGCTGCTGTTACAGCGTCATTGTATGCAGTTTGTTTTTCTCTATCTGCATCAGTATATTTCTGA
S. aureus	NCTC 8325 (NC_007795.1)	Cluster64	ERR178643-50-IAwFC-1	ERR423028-5-IAwFC-1	ATTCACTTGATTCATAGCTGCTTCAACTTGATCTTTAGGCACGTTCGTACCTGTAGATTTATTTAAAATATTTTCAGCATTATGAACCGCTTCATTGTATGCATTTTTCTTCTCTGGATCTGCATCTGCAAAGTTTTGACTGCCAAGTGTAGTGTCTTTATCATTCAAGCTATTTTTCAAGTTACCCATCGCTGTATTCAGTTCCTGAGCGGTTTGAATGGCTTGCGTTACTTCAGCTACAGTGTGCGCTTGATTGATGTTTCCAGTAACAGCACCTTTTTGTGCATTGTTTAAGTTATCTAACGTAGATAATGTTTGGTTTGCATTGTTTTTAGCATCTGTTACTTTTCTATCACCATTCAACGCTTGTTTCGTAGTTGTTACAGTTGAAAGTGCTGCTTCAACTTGTGATTGGTTCGCATTTGTACCATTTGCTTGATTAATAATATTTTCAGCAGCAGTTACCGCATTGTTGTATGCTGTTTGTTTTTCTGGATCTGCATCTGTAAAGTTAACACTTTGTTTCACTTGATCTTTGTCTTGGATTCCGTTGATTAAACGTTCCATTGCTTGATCTAATTGTTCAGCTTTAGTTTTCACTTGATTTACTGTGCTAATATTTGGTGCATTTGTCACTTGCGTATTTAAATCTTGCTTTTGAGCATTATTTAAATGACTTAATTGGTTGATGTTAGCAGTCGTTTCTTGCTTTTTATTCGCTAAGTTTTGTGCACCATTAAGCGCAGTTTTGTTAGTGCTCACTTGATTAGCTGCTTGTGTTACTGCAGATGGATCAAGTGTCGGCTGACTCGTTGCATTAATGATATTTTCAGCATTTGTAACTGCTGTATTGTATGCATTTTGTTTATCTCTATCTGCATCAACATATGGTTGACTCGCTTTTACATCATCTTTATTCGCAATACTATTTCGAAGTTGATTCATTGCATTATCAAGATTTGTCGCGTTGTCTTTCACACTTTGAACGCCAGTTACTTGTGTCGCGCTATCAATTTGACCAGTAATACTTTGTTTTTGTGCATCAGATAAATGTGTCATTTGACGTAATGCATCTTTAGCTTGTTGCTTCGCAGTTGCTAAGTTTGTATCACCGTTTAAACCTGTTTCAGCATTATTAACACGTTGTGTTGCTGCTGTAACATCTGCTGCATTTGTAATCACATTAGGCGAACCATTTACAATGTTTTTCGCAGCATTATATGCATCAGTATAAGCACCTTGCTTATCAGGACTCGCGTTAGTGTAATTACCACTAGCTACAATTGTGTCATGATCAGCAATTGCTTGTTTTAATTGATCCATCGCATTATTAAGTGATGTAGCACTATTTTTCAGATCAGTTACACCTGATACACGTTGCGCAGCGTTCACTTGTTGTTTTAATGCTGTTTTTTGTGGTGTATTCAAATGTGTCAAGTTATCGATAGCTTGTATAGCTTCAGTTTTAGCGCGTTGTAAGTTCGCGTCACCGTTCAAAGCATTTTCAGTAGACGTTACACTTTGAATTGCTTGTTCAACAGCTTGCTTATCTTTATTCGCACCGTGATCTTTATTTAAGTAAGATTCAGCTTGTGTGATAGCATTATCAAATGCTGTTTTCTTAGTTGGATCTGCGTCGATGTAATTTTCGCTCGCTTTAGTTTGATCTTTATTTGCTATAGCTGATTGTAATCGTTGCATTGCACCATCTAAGTCTTGTGCTTTCGTTTTAACACCATTTACACCGTTGACTGTTGTTGCGCCTTCGATTTGTGATGTTAAATCTTGTTTTTGTGCATTATTTAAGTGTGTTAATGTACCTAAGTTTGCTTTCGCATCTGATTTTGCTTGTCTTACATTTGCGTCACCGTTTAAAGCATTCTTAGCAGTCGTTACTTGATTTAATGCAGCTTCAACTTGTGCTTTCGTCATATTTTGACCGTGTGCTTTATCTAAAATACCTTGAGCATTCGTAACAGCATTTGTGTAAGCATTTTTCTTACCTTGGTCAGCATCTGTAAAGTTCACTTGTTGTTTAACAGTGTTTTGGTCATTTATACCATTTTGAAGTTGACCCATTGCTGTATTTAATTCATTAGCAGTATTTTGTGCAGCAGTTACGCCTGCTACTGTCGTTGCATTGTCAATTTGACTAGTTGCTGCAGTTGATTGCGCATTATTCAAGTTACTATATGAAGCTAATGCACGTTTCGCTGACTCTTTTGCTTGAGCAACTTTATTATCACCATTCAAGTCATTTTTAGCTTGATTCAATTGGTTTAGTGCTGCTTGAACTTGTGTTTCATTCGCGTTGCTGCCATTAGCATTAGTAATTGCTTCTGCTTGTGTAACCGCAGTATCATACGCTTGTTGTTTTGGTTGATCCGCATCTGTGTAATTGACACTACGTTTCGTATTATCCTTTTCAGCAAGTGCATGTTTCAAATTACCCATCGCTGTGTTTAACGATGTTGCTTTATTTTTAGCCGCTGTGACAGCTGCAAGATTTGGTGCTTGATCCACTTCAGCATTTGCCGCAGTTCGTTGTGCATTGTTCAAGTCTGTCAAACGACCGATATCTGATTTCGCAGTTTGTTTTGCTGCTGCTAATTTTTCATCACCGTTCAATGCAGACTTCGCACTGTTCACTTGGCTCGCTTTTTGGTTAATTGTATCAGGATTCATTTCAGGGTTATTCGTTGCACTAATAATACCTTCAGCATTAGTTACCGCATCATTGTATGCATTTTGTAAATCTGCATTCGCGTCTTGATAATCTTCGCTTGATTTAGTCGCATCTTTAGAAGCAATACTTTGTCTTAATTGATTCATTGCTTGATCTAAAGTACCGGCATTAGCTTGAATACCTTGAACACCTGCAACAGTCGTACCACTTTCGATTTGCGATGTTAAGTTTGCTTTTTGAGCATCAGTTAAGTGTGACATTGTCGCTACTTGTTGTTTAGCTGTGTTCTTCGCTTCATTTAATCGCTCGTCACCATTTAATGCTGTTTTAGCAGTATTCACACGTTGTAATGCTTGTTCAACAGCTGCTTTATTGTCATTTGAACCAGCTGTTTTATCTAATAACGTTTTAGCTGCTGTTACAGCGTCATTGTATGCAGTTTGTTTTTCTCTATCTGCATCAGTATATTTCTGA
S. aureus	NCTC 8325 (NC_007795.1)	Cluster64	ERR178643-50-IAwFC-1	ERR540117-5-IAwFC-1	ATTCACTTGATTCATAGCTGCTTCAACTTGATCTTTAGGCACGTTCGTACCTGTAGATTTATTTAAAATATTTTCAGCATTATGAACCGCTTCATTGTATGCATTTTTCTTCTCTGGATCTGCATCTGCAAAGTTTTGACTGCCAAGTGTAGTGTCTTTATCATTCAAGCTATTTTTCAAGTTACCCATCGCTGTATTCAGTTCCTGAGCGGTTTGAATGGCTTGCGTTACTTCAGCTACAGTGTGCGCTTGATTGATGTTTCCAGTAACAGCACCTTTTTGTGCATTGTTTAAGTTATCTAACGTAGATAATGTTTGGTTTGCATTGTTTTTAGCATCTGTTACTTTTCTATCACCATTCAACGCTTGTTTCGTAGTTGTTACAGTTGAAAGTGCTGCTTCAACTTGTGATTGGTTCGCATTTGTACCATTTGCTTGATTAATAATATTTTCAGCAGCAGTTACCGCATTGTTGTATGCTGTTTGTTTTTCTGGATCTGCATCTGTAAAGTTAACACTTTGTTTCACTTGATCTTTGTCTTGGATTCCGTTGATTAAACGTTCCATTGCTTGATCTAATTGTTCAGCTTTAGTTTTCACTTGATTTACTGTGCTAATATTTGGTGCATTTGTCACTTGCGTATTTAAATCTTGCTTTTGAGCATTATTTAAATGACTTAATTGGTTGATGTTAGCAGTCGTTTCTTGCTTTTTATTCGCTAAGTTTTGTGCACCATTAAGCGCAGTTTTGTTAGTGCTCACTTGATTAGCTGCTTGTGTTACTGCAGATGGATCAAGTGTCGGCTGACTCGTTGCATTAATGATATTTTCAGCATTTGTAACTGCTGTATTGTATGCATTTTGTTTATCTCTATCTGCATCAACATATGGTTGACTCGCTTTTACATCATCTTTATTCGCAATACTATTTCGAAGTTGATTCATTGCATTATCAAGATTTGTCGCGTTGTCTTTCACACTTTGAACGCCAGTTACTTGTGTCGCGCTATCAATTTGACCAGTAATACTTTGTTTTTGTGCATCAGATAAATGTGTCATTTGACGTAATGCATCTTTAGCTTGTTGCTTCGCAGTTGCTAAGTTTGTATCACCGTTTAAACCTGTTTCAGCATTATTAACACGTTGTGTTGCTGCTGTAACATCTGCTGCATTTGTAATCACATTAGGCGAACCATTTACAATGTTTTTCGCAGCATTATATGCATCAGTATAAGCACCTTGCTTATCAGGACTCGCGTTAGTGTAATTACCACTAGCTACAATTGTGTCATGATCAGCAATTGCTTGTTTTAATTGATCCATCGCATTATTAAGTGATGTAGCACTATTTTTCAGATCAGTTACACCTGATACACGTTGCGCAGCGTTCACTTGTTGTTTTAATGCTGTTTTTTGTGGTGTATTCAAATGTGTCAAGTTATCGATAGCTTGTATAGCTTCAGTTTTAGCGCGTTGTAAGTTCGCGTCACCGTTCAAAGCATTTTCAGTAGACGTTACACTTTGAATTGCTTGTTCAACAGCTTGCTTATCTTTATTCGCACCGTGATCTTTATTTAAGTAAGATTCAGCTTGTGTGATAGCATTATCAAATGCTGTTTTCTTAGTTGGATCTGCGTCGATGTAATTTTCGCTCGCTTTAGTTTGATCTTTATTTGCTATAGCTGATTGTAATCGTTGCATTGCACCATCTAAGTCTTGTGCTTTCGTTTTAACACCATTTACACCGTTGACTGTTGTTGCGCCTTCGATTTGTGATGTTAAATCTTGTTTTTGTGCATTATTTAAGTGTGTTAATGTACCTAAGTTTGCTTTCGCATCTGATTTTGCTTGTCTTACATTTGCGTCACCGTTTAAAGCATTCTTAGCAGTCGTTACTTGATTTAATGCAGCTTCAACTTGTGCTTTCGTCATATTTTGACCGTGTGCTTTATCTAAAATACCTTGAGCATTCGTAACAGCATTTGTGTAAGCATCTTTCTTACCTTGGTCAGCATCTGTAAAGTTCACTTGTTGTTTAACAGTGTTTTGGTCATTTATACCATTTTGAAGTTGACCCATTGCTGTATTTAATTCATTAGCAGTATTTTGTGCAGCAGTTACGCCTGCTACTGTCGTTGCATTGTCAATTTGACTAGTTGCTGCAGTTGATTGCGCATTATTCAAGTTACTATATGAAGCTAATGCACGTTTCGCTGACTCTTTTGCTTGAGCAACTTTATTATCACCATTCAAGTCATTTTTAGCTTGATTCAATTGGTTTAGTGCTGCTTGAACTTGTGTTTCATTCGCGTTGCTGCCATTAGCATTAGTAATTGCTTCTGCTTGTGTAACCGCAGTATCATACGCTTGTTGTTTTGGTTGATCCGCATCTGTGTAATTGACACTACGTTTCGTATTATCCTTTTCAGCAAGTGCATGTTTCAAATTACCCATCGCTGTGTTTAACGATGTTGCTTTATTTTTAGCCGCTGTGACAGCTGCAAGATTTGGTGCTTGATCCACTTCAGCATTTGCCGCAGTTCGTTGTGCATTGTTCAAGTCTGTCAAACGACCAATATCTGATTTCGCAGTTTGTTTTGCTGCTGCTAATTTTTCATCACCGTTCAATGCAGACTTCGCACTGTTCACTTGGCTCGCTTTTTGGTTAATTGTATCAGGATTCATTTCAGGGTTATTCGTTGCACTAATAATACCTTCAGCATTAGTTACCGCATCATTGTATGCATTTTGTAAATCTGCATTCGCGTCTTGATAATCTTCGCTTGATTTAGTCGCATCTTTAGAAGCAATACTTTGTCTTAATTGATTCATTGCTTGATCTAAAGTACCGGCATTAGCTTGAATACCTTGAACACCTGCAACAGTCGTACCACTTTCGATTTGCGATGTTAAGTTTGCTTTTTGAGCATCAGTTAAGTGTGACATTGTCGCTACTTGTTGTTTAGCTGTGTTCTTCGCTTCATTTAATCGCTCGTCACCATTTAATGCTGTTTTAGCAGTATTCACACGTTGTAATGCTTGTTCAACAGCTGCTTTATTGTCATTTGAACCAGCTGTTTTATCTAATAACGTTTTAGCTGCTGTTACAGCGTCATTGTATGCAGTTTGTTTTTCTCTATCTGCATCAGTATATTTCTGA
S. aureus	NCTC 8325 (NC_007795.1)	Cluster64	ERR178643-50-IAwFC-1	ERR540170-17-IAwFC-1	ATTCACTTGATTCATAGCTGCTTCAACTTGATCTTTAGGCACGTTCGTACCTGTAGATTTATTTAAAATATTTTCAGCATTATGAACCGCTTCATTGTATGCATTTTTCTTCTCTGGATCTGCATCTGCAAAGTTTTGACTGCCAAGTGTAGTGTCTTTATCATTCAAGCTATTTTTCAAGTTACCCATCGCTGTATTCAGTTCCTGAGCGGTTTGAATGGCTTGCGTTACTTCAGCTACAGTGTGCGCTTGATTGATGTTTCCAGTAACAGCACCTTTTTGTGCATTGTTTAAGTTATCTAACGTAGATAATGTTTGGTTTGCATTGTTTTTAGCATCTGTTACTTTTCTATCACCATTCAACGCTTGTTTCGTAGTTGTTACAGTTGAAAGTGCTGCTTCAACTTGTGATTGGTTCGCATTTGTACCATTTGCTTGATTAATAATATTTTCAGCAGCAGTTACCGCATTGTTGTATGCTGTTTGTTTTTCTGGATCTGCATCTGTAAAGTTAACACTTTGTTTCACTTGATCTTTGTCTTGGATTCCGTTGATTAAACGTTCCATTGCTTGATCTAATTGTTCAGCTTTAGTTTTCACTTGATTTACTGTGCTAATATTTGGTGCATTTGTCACTTGCGTATTTAAATCTTGCTTTTGAGCATTATTTAAATGACTTAATTGGTTGATGTTAGCAGTCGTTTCTTGCTTTTTATTCGCTAAGTTTTGTGCACCATTAAGCGCAGTTTTGTTAGTGCTCACTTGATTAGCTGCTTGTGTTACTGCAGATGGATCAAGTGTCGGCTGACTCGTTGCATTAATGATATTTTCAGCATTTGTAACTGCTGTATTGTATGCATTTTGTTTATCTCTATCTGCATCAACATATGGTTGACTCGCTTTTACATCATCTTTATTCGCAATACTATTTCGAAGTTGATTCATTGCATTATCAAGATTTGTCGCGTTGTCTTTCACACTTTGAACGCCAGTTACTTGTGTCGCGCTATCAATTTGACCAGTAATACTTTGTTTTTGTGCATCAGATAAATGTGTCATTTGACGTAATGCATCTTTAGCTTGTTGCTTCGCAGTTGCTAAGTTTGTATCACCGTTTAAACCTGTTTCAGCATTATTAACACGTTGTGTTGCTGCTGTAACATCTGCTGCATTTGTAATCACATTAGGCGAACCATTTACAATGTTTTTCGCAGCATTATATGCATCAGTATAAGCACCTTGCTTATCAGGACTCGCGTTAGTGTAATTACCACTAGCTACAATTGTGTCATGATCAGCAATTGCTTGTTTTAATTGATCCATCGCATTATTAAGTGATGTAGCACTATTTTTCAGATCAGTTACACCTGATACACGTTGCGCAGCGTTCACTTGTTGTTTTAATGCTGTTTTTTGTGGTGTATTCAAATGTGTCAAGTTATCGATAGCTTGTATAGCTTCAGTTTTAGCGCGTTGTAAGTTCGCGTCACCGTTCAAAGCATTTTCAGTAGACGTTACACTTTGAATTGCTTGTTCAACAGCTTGCTTATCTTTATTCGCACCGTGATCTTTATTTAAGTAAGATTCAGCTTGTGTGATAGCATTATCAAATGCTGTTTTCTTAGTTGGATCTGCGTCGATGTAATTTTCGCTCGCTTTAGTTTGATCTTTATTTGCTATAGCTGATTGTAATCGTTGCATTGCACCATCTAAGTCTTGTGCTTTCGTTTTAACACCATTTACACCGTTGACTGTTGTTGCGCCTTCGATTTGTGATGTTAAATCTTGTTTTTGTGCATTATTTAAGTGTGTTAATGTACCTAAGTTTGCTTTCGCATCTGATTTTGCTTGTCTTACATTTGCGTCACCGTTTAAAGCATTCTTAGCAGTCGTTACTTGATTTAATGTAGCTTCAACTTGTGCTTTCGTCATATTTTGACCGTGTGCTTTATCTAAAATACCTTGAGCATTCGTAACAGCATTTGTGTAAGCATCTTTCTTACCTTGGTCAGCATCTGTAAAGTTCACTTGTTGTTTAACAGTGTTTTGGTCATTTATACCATTTTGAAGTTGACCCATTGCTGTATTTAATTCATTAGCAGTATTTTGTGCAGCAGTTACGCCTGCTACTGTCGTTGCATTGTCAATTTGACTAGTTGCTGCAGTTGATTGCGCATTATTCAAGTTACTATATGAAGCTAATGCACGTTTCGCTGACTCTTTTGCTTGAGCAACTTTATTATCACCATTCAAGTCATTTTTAGCTTGATTCAATTGGTTTAGTGCTGCTTGAACTTGTGTTTCATTCGCGTTGCTGCCATTAGCATTAGTAATTGCTTCTGCTTGTGTAACCGCAGTATCATACGCTTGTTGTTTTGGTTGATCCGCATCTGTGTAATTGACACTACGTTTCGTATTATCCTTTTCAGCAAGTGCATGTTTCAAATTACCCATCGCTGTGTTTAACGATGTTGCTTTATTTTTAGCCGCTGTGACAGCTGCAAGATTTGGTGCTTGATCCACTTCAGCATTTGCCGCAGTTCGTTGTGCATTGTTCAAGTCTGTCAAACGACCGATATCTGATTTCGCAGTTTGTTTTGCTGCTGCTAATTTTTCATCACCGTTCAATGCAGACTTCGCACTGTTCACTTGGCTCGCTTTTTGGTTAATTGTATCAGGATTCATTTCAGGGTTATTCGTTGCACTAATAATACCTTCAGCATTAGTTACCGCATCATTGTATGCATTTTGTAAATCTGCATTCGCGTCTTGATAATCTTCGCTTGATTTAGTCGCATCTTTAGAAGCAATACTTTGTCTTAATTGATTCATTGCTTGATCTAAAGTACCGGCATTAGCTTGAATACCTTGAACACCTGCAACAGTCGTACCACTTTCGATTTGCGATGTTAAGTTTGCTTTTTGAGCATCAGTTAAGTGTGACATTGTCGCTACTTGTTGTTTAGCTGTGTTCTTCGCTTCATTTAATCGCTCGTCACCATTTAATGCTGTTTTAGCAGTATTCACACGTTGTAATGCTTGTTCAACAGCTGCTTTATTGTCATTTGAACCAGCTGTTTTATCTAATAACGTTTTAGCTGCTGTTACAGCGTCATTGTATGCAGTTTGTTTTTCTCTATCTGCATCAGTATATTTCTGA
S. aureus	NCTC 8325 (NC_007795.1)	Cluster64	ERR178643-50-IAwFC-1	ERR540202-16-IAwFC-1	ATTCACTTGATTCATAGCTGCTTCAACTTGATCTTTAGGCACGTTCGTACCTGTAGATTTATTTAAAATATTTTCAGCATTATGAACCGCTTCATTGTATGCATTTTTCTTCTCTGGATCTGCATCTGCAAAGTTTTGACTGCCAAGTGTAGTGTCTTTATCATTCAAGCTATTTTTCAAGTTACCCATCGCTGTATTCAGTTCCTGAGCGGTTTGAATGGCTTGCGTTACTTCAGCTACAGTGTGCGCTTGATTGATGTTTCCAGTAACAGCACCTTTTTGTGCATTGTTTAAGTTATCTAACGTAGATAATGTTTGGTTTGCATTGTTTTTAGCATCTGTTACTTTTCTATCACCATTCAACGCTTGTTTCGTAGTTGTTACAGTTGAAAGTGCTGCTTCAACTTGTGATTGGTTCGCATTTGTACCATTTGCTTGATTAATAATATTTTCAGCAGCAGTTACCGCATTGTTGTATGCTGTTTGTTTTTCTGGATCTGCATCTGTAAAGTTAACACTTTGTTTCACTTGATCTTTGTCTTGGATTCCGTTGATTAAACGTTCCATTGCTTGATCTAATTGTTCAGCTTTAGTTTTCACTTGATTTACTGTGCTAATATTTGGTGCATTTGTCACTTGCGTATTTAAATCTTGCTTTTGAGCATTATTTAAATGACTTAATTGGTTGATGTTAGCAGTCGTTTCTTGCTTTTTATTCGCTAAGTTTTGTGCACCATTAAGCGCAGTTTTGTTAGTGCTCACTTGATTAGCTGCTTGTGTTACTGCAGATGGATCAAGTGTCGGCTGACTCGTTGCATTAATGATATTTTCAGCATTTGTAACTGCTGTATTGTATGCATTTTGTTTATCTCTATCTGCATCAACATATGGTTGACTCGCTTTTACATCATCTTTATTCGCAATACTATTTCGAATTTGATTCATTGCATTATCAAGATTTGTCGCGTTGTCTTTCACACTTTGAACGCCAGTTACTTGTGTCGCGCTATCAATTTGACCAGTAATACTTTGTTTTTGTGCATCAGATAAATGTGTCATTTGACGTAATGCATCTTTAGCTTGTTGCTTCGCAGTTGCTAAGTTTGTATCACCGTTTAAACCTGTTTCAGCATTATTAACACGTTGTGTTGCTGCTGTAACATCTGCTGCATTTGTAATCACATTAGGCGAACCATTTACAATGTTTTTCGCAGCATTATATGCATCAGTATAAGCACCTTGCTTATCAGGACTCGCGTTAGTGTAATTACCACTAGCTACAATTGTGTCATGATCAGCAATTGCTTGTTTTAATTGATCCATCGCATTATTAAGTGATGTAGCACTATTTTTCAGATCAGTTACACCTGATACACGTTGCGCAGCGTTCACTTGTTGTTTTAATGCTGTTTTTTGTGGTGTATTCAAATGTGTCAAGTTATCGATAGCTTGTATAGCTTCAGTTTTAGCGCGTTGTAAGTTCGCGTCACCGTTCAAAGCATTTTCAGTAGACGTTACACTTTGAATTGCTTGTTCAACAGCTTGCTTATCTTTATTCGCACCGTGATCTTTATTTAAGTAAGATTCAGCTTGTGTGATAGCATTATCAAATGCTGTTTTCTTAGTTGGATCTGCGTCGATGTAATTTTCGCTCGCTTTAGTTTGATCTTTATTTGCTATAGCTGATTGTAATCGTTGCATTGCACCATCTAAGTCTTGTGCTTTCGTTTTAACACCATTTACACCGTTGACTGTTGTTGCGCCTTCGATTTGTGATGTTAAATCTTGTTTTTGTGCATTATTTAAGTGTGTTAATGTACCTAAGTTTGCTTTCGCATCTGATTTTGCTTGTCTTACATTTGCGTCACCGTTTAAAGCATTCTTAGCAGTCGTTACTTGATTTAATGTAGCTTCAACTTGTGCTTTCGTCATATTTTGACCGTGTGCTTTATCTAAAATACCTTGAGCATTCGTAACAGCATTTGTGTAAGCATCTTTCTTACCTTGGTCAGCATCTGTAAAGTTCACTTGTTGTTTAACAGTGTTTTGGTCATTTATACCATTTTGAAGTTGACCCATTGCTGTATTTAATTCATTAGCAGTATTTTGTGCAGCAGTTACGCCTGCTACTGTCGTTGCATTGTCAATTTGACTAGTTGCTGCAGTTGATTGCGCATTATTCAAGTTACTATATGAAGCTAATGCACGTTTCGCTGACTCTTTTGCTTGAGCAACTTTATTATCACCATTCAAGTCATTTTTAGCTTGATTCAATTGGTTTAGTGCTGCTTGAACTTGTGTTTCATTCGCGTTGCTGCCATTAGCATTAGTAATTGCTTCTGCTTGTGTAACCGCAGTATCATACGCTTGTTGTTTTGGTTGATCCGCATCTGTGTAATTGACACTACGTTTCGTATTATCCTTTTCAGCAAGTGCATGTTTCAAATTACCCATCGCTGTGTTTAACGATGTTGCTTTATTTTTAGCCGCTGTGACAGCTGCAAGATTTGGTGCTTGATCCACTTCAGCATTTGCCGCAGTTCGTTGTGCATTGTTCAAGTCTGTCAAACGACCGATATCTGATTTCGCAGTTTGTTTTGCTGCTGCTAATTTTTCATCACCGTTCAATGCAGACTTCGCACTGTTCACTTGGCTCGCTTTTTGGTTAATTGTATCAGGATTCATTTCAGGGTTATTCGTTGCACTAATAATACCTTCAGCATTAGTTACCGCATCATTGTATGCATTTTGTAAATCTGCATTCGCGTCTTGATAATCTTCGCTTGATTTAGTCGCATCTTTAGAAGCAATACTTTGTCTTAATTGATTCATTGCTTGATCTAAAGTACCGGCATTAGCTTGAATACCTTGAACACCTGCAACAGTCGTACCACTTTCGATTTGCGATGTTAAGTTTGCTTTTTGAGCATCAGTTAAGTGTGACATTGTCGCTACTTGTTGTTTAGCTGTGTTCTTCGCTTCATTTAATCGCTCGTCACCATTTAATGCTGTTTTAGCAGTATTCACACGTTGTAATGCTTGTTCAACAGCTGCTTTATTGTCATTTGAACCAGCTGTTTTATCTAATAACGTTTTAGCTGCTGTTACAGCGTCATTGTATGCAGTTTGTTTTTCTCTATCTGCATCAGTATATTTCTGA
S. aureus	NCTC 8325 (NC_007795.1)	Cluster64	ERR178643-50-IAwFC-1	ERR573270-10-IAwFC-1	ATTCACTTGATTCATAGCTGCTTCAACTTGATCTTTAGGCACGTTCGTACCTGTAGATTTATTTAAAATATTTTCAGCATTATGAACCGCTTCATTGTATGCATTTTTCTTCTCTGGATCTGCATCTGCAAAGTTTTGACTGCCAAGTGTAGTGTCTTTATCATTCAAGCTATTTTTCAAGTTACCCATCGCTGTATTCAGTTCCTGAGCTGTTTGAATGGCTTGCGTTACTTCAGCTACAGTGTGCGCTTGATTGATGTTTCCAGTAACAGCACCTTTTTGTGCATTGTTTAAGTTATCTAATGTAGATAATGTTTGGTTTGCATTGTTTTTAGCATCTGTTACTTTTCTATCACCATTCAACGCTTGTTTAGTAGTTGTTACAGTTGAAAGTGCTGCTTCAACTTGTGATTGGTTCGCATTTGTACCATTTGCTTGATTAATAATATTTTCAACAGCAGTTACCGCATTGTTGTATGCTGTTTGTTTTTCTGGATCTGCATCTGTAAAGTTAACACTTTGTTTCACTTGATCTTTGTCTTGGATTCCGTTGATTAAACGTTCCATTGCTTGATCTAATTGTTCAGCTTTAGTTTTCACTTGATTTACTGTGCTAATATTTGGTGCATTTGTCACTTGCGTATTTAAATCTTGCTTTTGAGCATTATTTAAATGACTTAATCGGTTGATGTTAGCAGTCGTTTCTTGCTTTTTATTCGCTAAGTTTTGTACACCATTAAGCGCAGTTTTGTTAGTGTTCACTTGATTAGCTGCTTGTGTTACTGCAGATGGATCAAGTGTCGGCTGACTCGTTGCATTAATGATATTTTCAGCACTTGTAACAGCTGTGTTGTATGCATTTTGTTTATCCGTATCTGCATCAACATATGGTTGACTTGCTTTAACTTCATCTTTATTCGCAATACTATTTCGAAGTTGATTCATTGCATTATCAAGATTTGTCGCGTTGTCTTTCACACTTTGGACGCCAGTTACTTGTGTCGCGCTATCAATTTGACCAGTAATACTTTGTTTTTGTGCATCAGATAAATGTGTCATTTGACGTAATGTATCTTTAGCTTGTTGCTTCGCAGTTGCTAAGTTTGTATCACCGTTTAAACCTGTTTCAGCATTATTAACACGTTGTGTTACTGCTGTAACATCTGCTGCATTTGTAATCACATTAGGTGAACCATTTACAATGTTTTTCGCAGCATTATATGCATCAGTATAAGCACCTTGCTTATCAGGACTCGCGTTAGTGTAATTACCACCAGCAACAATTGTGTCATGATCAGCAATTGCTTGTTTTAATTGATCCATCGCATTATTAAGTGATGTAGCACTATTTTTCAGATCAGTTACACCTGATACACGTTGCGCAGCGTTCACTTGTTGTTTTAATGCTGTTTTTTGTGGCGTATTCAAATGTGTCAAGTTATCGATAGCTTGTGTAGCTTCAGTTTTAGCGCGTTGTAAGTTTGCGTCACCGTTCAAAGCATTTTCAGTAGACGTTACACTTTGAATTGCTTGTTCAACAGCTTGCTTATCTTTATTCGCACCATGATCTTTATTTAAGTAAGATTCAGCTTGTATGATGGCATTATCAAATGCTGTTTTCTTAGTTGGATCTGCGTCGATGTAGTTTTCGCTCGCTTTAGTTTGATCTTTATTTGCGATTGCTGTCTCTAATCGTTGCATTGCACCATCTAAGTCTTGTGCTTTCGTTTTAACACTATTTACACCGTTGACTGTTGTTGCACCTTCGATTTGTGATGTTAAATCTTGTTTTTGTGCATTATTTAAGTGTGTTAATGTACCTAAGTTTGCTTTCGCATCTGATTTTGCTTGTCTTACATTTGCATCACCGTTTAAAGCATTCTTAGCAGTCGTTACTTGATTTAATGCAGCTTCAACTTGTGCTTTTGTCATATTTTGACCGTTTGATTTATCTAAAATACCTTGAGCATTCGTAACAGCATTTGTGTAAGCATCTTTCTTACCTTGGTCAGCATCTGTAAAGTTCACTTGTTGTTTAACAGTGTTTTGGTCATTAATACCATTTTGAAGTTGACCCATTGCTGTATTTAATTCATTAGCAGTATTTTGTGCAGCAGTTACACCTGCTACTGTCGTTGCATTGTCAATTTGACTAGTTGCTGCAGTTGATTGCGCATTATTCAAGTTACTATATGAAGCTAATGCACGTTTCGCTGACTCTTTTGCTTGAGCAACTTTATTATCACCATTCAAGTCATTTTTAGCTTGATTCAATTGGTTTAGTGCTGCTTGAACTTGTGTTTCATTCGCGTTGCTGCCATTAGCATTAGTAATTGCTTCTGCTTGTATAACCGCAGTATCATACGCTTGTTGTTTTGGTTGATCCGCATCTTTGTAATTGACACTACGTTTCGTATTATCCTTTTCAGCAAGTGCATGTTTCAAATTACCCATCGCTGTGTTTAACGATGTTGCTTTATTTTTAGCCGCTGTGACAGCTGCAAGATTTGGTGCTTGATCCACTTCAGCATTTGCCGCAGTTCGTTGTGCATTGTTCAAGTCTGTCAAACGACCGATATCTGATTTCGCAGTTTGTTTTGCTGCTGCTAATTTTTCATCACCGTTCAATGCAGACTTCGCACTGTTCACTTGGCTCGCTTTTTGGTTAATTGTATCAGGATTCATTTCAGGGTTATTCGTTGCACTAATAATACCTTCAGCATTAGTTACCGCATCATTGTATGCATTTTGTAAATCTGCATTCGCGTCTTGATAATCTTCGCTTGATTTAGTCGCATCTTTAGAAGCAATACTTTGTCTTAATTGATTCATTGCTTGATCTAAAGTACCGGCATTAGCTTGAATACCTTGAACACCTGCAACAGTCGTACCACTTTCGATTTGCGATGTTAAGTTTGCTTTTTGAGCATCAGTTAAGTGTGACATTGTCGCTACTTGTTGTTTAGCTGTGTTCTTCGCTTCATTTAAGCGCGCATCACCATTTAATGCAGTTTTAGCAGTATTCACACGTTGTAATGCTTGTTCAACGGCTGCTTTATTTTCATTTGTGCCAGCTGTTTTATCTAATAACGTTTTAGCTGCCGTTACAGCATCATTGTATGCTGTTTGTTTTTCTCTATCTGCATCAGTATATTTCTGA
S. aureus	NCTC 8325 (NC_007795.1)	Cluster64	ERR178643-50-IAwFC-1	ERR573323-21-IAwFC-1	ATTCACTTGATTCATAGCTGCTTCAACTTGATCTTTAGGCACGTTCGTACCTGTAGATTTATTTAAAATATTTTCAGCATTATGAACCGCTTCATTGTATGCATTTTTCTTCTCTGGATCTGCATCTGCAAAGTTTTGACTGCCAAGTGTAGTGTCTTTATCATTCAAGCTATTTTTCAAGTTACCCATCGCTGTATTCAGTTCCTGAGCGGTTTGAATGGCTTGCGTTACTTCAGCTACAGTGTGCGCTTGATTGATGTTTCCAGTAACAGCACCTTTTTGTGCATTGTTTAAGTTATCTAACGTAGATAATGTTTGGTTTGCATTGTTTTTAGCATCTGTTACTTTTCTATCACCATTCAACGCTTGTTTCGTAGTTGTTACAGTTGAAAGTGCTGCTTCAACTTGTGATTGGTTCGCATTTGTACCATTTGCTTGATTAATAATATTTTCAGCAGCAGTTACCGCATTGTTGTATGCTGTTTGTTTTTCTGGATCTGCATCTGTAAAGTTAACACTTTGTTTCACTTGATCTTTGTCTTGGATTCCGTTGATTAAACGTTCCATTGCTTGATCTAATTGTTCAGCTTTAGTTTTCACTTGATTTACTGTGCTAATATTTGGTGCATTTGTCACTTGCGTATTTAAATCTTGCTTTTGAGCATTATTTAAATGACTTAATTGGTTGATGTTAGCAGTCGTTTCTTGCTTTTTATTCGCTAAGTTTTGTGCACCATTAAGCGCAGTTTTGTTAGTGCTCACTTGATTAGCTGCTTGTGTTACTGCAGATGGATCAAGTGTCGGCTGACTCGTTGCATTAATGATATTTTCAGCATTTGTAACTGCTGTATTGTATGCATTTTGTTTATCTCTATCTGCATCAACATATGGTTGACTCGCTTTTACATCATCTTTATTCGCAATACTATTTCGAAGTTGATTCATTGCATTATCAAGATTTGTCGCGTTGTCTTTCACACTTTGAACGCCAGTTACTTGTGTCGCGCTATCAATTTGACCAGTAATACTTTGTTTTTGTGCATCAGATAAATGTGTCATTTGACGTAATGCATCTTTAGCTTGTTGCTTCGCAGTTGCTAAGTTTGTATCACCGTTTAAACCTGTTTCAGCATTATTAACACGTTGTGTTGCTGCTGTAACATCTGCTGCATTTGTAATCACATTAGGCGAACCATTTACAATGTTTTTCGCAGCATTATATGCATCAGTATAAGCACCTTGCTTATCAGGACTCGCGTTAGTGTAATTACCACTAGCTACAATTGTGTCATGATCAGCAATTGCTTGTTTTAATTGATCCATCGCATTATTAAGTGATGTAGCACTATTTTTCAGATCAGTTACACCTGATACACGTTGCGCAGCGTTCACTTGTTGTTTTAATGCTGTTTTTTGTGGTGTATTCAAATGTGTCAAGTTATCGATAGCTTGTATAGCTTCAGTTTTAGCGCGTTGTAAGTTCGCGTCACCGTTCAAAGCATTTTCAGTAGACGTTACACTTTGAATTGCTTGTTCAACAGCTTGCTTATCTTTATTCGCACCGTGATCTTTATTTAAGTAAGATTCAGCTTGTGTGATAGCATTATCAAATGCTGTTTTCTTAGTTGGATCTGCGTCGATGTAATTTTCGCTCGCTTTAGTTTGATCTTTATTTGCTATAGCTGATTGTAATCGTTGCATTGCACCATCTAAGTCTTGTGCTTTCGTTTTAACACCATTTACACCGTTGACTGTTGTTGCGCCTTCGATTTGTGATGTTAAATCTTGTTTTTGTGCATTATTTAAGTGTGTTAATGTACCTAAGTTTGCTTTCGCATCTGATTTTGCTTGTCTTACATTTGCGTCACCGTTTAAAGCATTCTTAGCAGTCGTTACTTGATTTAATGCAGCTTCAACTTGTGCTTTCGTCATATTTTGACCGTGTGCTTTATCTAAAATACCTTGAGCATTCGTAACAGCATTTGTGTAAGCATCTTTCTTACCTTGGTCAGCATCTGTAAAGTTCACTTGTTGTTTAACAGTGTTTTGGTCATTTATACCATTTTGAAGTTGACCCATTGCTGTATTTAATTCATTAGCAGTATTTTGTGCAGCAGTTACGCCTGCTACTGTCGTTGCATTGTCAATTTGACTAGTTGCTGCAGTTGATTGCGCATTATTCAAGTTACTATATGAAGCTAATGCACGTTTCGCTGACTCTTTTGCTTGAGCAACTTTATTATCACCATTCAAGTCATTTTTAGCTTGATTCAATTGGTTTAGTGCTGCTTGAACTTGTGTTTCATTCGCGTTGCTGCCATTAGCATTAGTAATTGCTTCTGCTTGTGTAACCGCAGTATCATACGCTTGTTGTTTTGGTTGATCCGCATCTGTGTAATTGACACTACGTTTCGTATTATCCTTTTCAGCAAGTGCATGTTTCAAATTACCCATCGCTGTGTTTAACGATGTTGCTTTATTTTTAGCCGCTGTGACAGCTGCAAGATTTGGTGCTTGATCCACTTCAGCATTTGCCGCAGTTCGTTGTGCATTGTTCAAGTCTGTCAAACGACCGATATCTGATTTCGCAGTTTGTTTTGCTGCTGCTAATTTTTCATCACCGTTCAATGCAGACTTCGCACTGTTCACTTGGCTCGCTTTTTGGTTAATTGTATCAGGATTCATTTCAGGGTTATTCGTTGCACTAATAATACCTTCAGCATTAGTTACCGCATCATTGTATGCATTTTGTAAATCTGCATTCGCGTCTTGATAATCTTCGCTTGATTTAGTTGCATCTTTAGAAGCAATACTTTGTCTTAATTGATTCATTGCTTGATCTAAAGTACCGGCATTAGCTTGAATACCTTGAACACCTGCAACAGTCGTACCACTTTCGATTTGCGATGTTAAGTTTGCTTTTTGAGCATCAGTTAAGTGTGACATTGTCGCTACTTGTTGTTTAGCTGTGTTCTTCGCTTCATTTAATCGCTCGTCACCATTTAATGCTGTTTTAGCAGTATTCACACGTTGTAATGCTTGTTCAACAGCTGCTTTATTGTCATTTGAACCAGCTGTTTTATCTAATAACGTTTTAGCTGCTGTTACAGCGTCATTGTATGCAGTTTGTTTTTCTCTATCTGCATCAGTATATTTCTGA
S. aureus	NCTC 8325 (NC_007795.1)	Cluster64	ERR178643-50-IAwFC-1	ERR730959-9-IAwFC-1	ATTCACTTGATTCATAGCTGCTTCAACTTGATCTTTAGGCACGTTCGTACCTGTAGATTTATTTAAAATATTTTCAGCATTATGAACCGCTTCATTGTATGCATTTTTCTTCTCTGGATCTGCATCTGCAAAGTTTTGACTGCCAAGTGTAGTGTCTTTATCATTCAAGCTATTTTTCAAGTTACCCATCGCTGTATTCAGTTCCTGAGCGGTTTGAATGGCTTGCGTTACTTCAGCTACAGTGTGCGCTTGATTGATGTTTCCAGTAACAGCACCTTTTTGTGCATTGTTTAAGTTATCTAACGTAGATAATGTTTGGTTTGCATTGTTTTTAGCATCTGTTACTTTTCTATCACCATTCAACGCTTGTTTCGTAGTTGTTACAGTTGAAAGTGCTGCTTCAACTTGTGATTGGTTCGCATTTGTACCATTTGCTTGATTAATAATATTTTCAGCAGCAGTTACCGCATTGTTGTATGCTGTTTGTTTTTCTGGATCTGCATCTGTAAAGTTAACACTTTGTTTCACTTGATCTTTGTCTTGGATTCCGTTGATTAAACGTTCCATTGCTTGATCTAATTGTTCAGCTTTAGTTTTCACTTGATTTACTGTGCTAATATTTGGTGCATTTGTCACTTGCGTATTTAAATCTTGCTTTTGAGCATTATTTAAATGACTTAATTGGTTGATGTTAGCAGTCGTTTCTTGCTTTTTATTCGCTAAGTTTTGTGCACCATTAAGCGCAGTTTTGTTAGTGCTCACTTGATTAGCTGCTTGTGTTACTGCAGATGGATCAAGTGTCGGCTGACTCGTTGCATTAATGATATTTTCAGCATTTGTAACTGCTGTATTGTATGCATTTTGTTTATCTCTATCTGCATCAACATATGGTTGACTCGCTTTTACATCATCTTTATTCGCAATACTATTTCGAAGTTGATTCATTGCATTATCAAGATTTGTCGCGTTGTCTTTCACACTTTGAACGCCAGTTACTTGTGTCGCGCTATCAATTTGACCAGTAATACTTTGTTTTTGTGCATCAGATAAATGTGTCATTTGACGTAATGCATCTTTAGCTTGTTGCTTCGCAGTTGCTAAGTTTGTATCACCGTTTAAACCTGTTTCAGCATTATTAACACGTTGTGTTGCTGCTGTAACATCTGCTGCATTTGTAATCACATTAGGCGAACCATTTACAATGTTTTTCGCAGCATTATATGCATCAGTATAAGCACCTTGCTTATCAGGACTCGCGTTAGTGTAATTACCACTAGCTACAATTGTGTCATGATCAGCAATTGCTTGTTTTAATTGATCCATCGCATTATTAAGTGATGTAGCACTATTTTTCAGATCAGTTACACCTGATACACGTTGCGCAGCGTTCACTTGTTGTTTTAATGCTGTTTTTTGTGGTGTATTCAAATGTGTCAAGTTATCGATAGCTTGTATAGCTTCAGTTTTAGCGCGTTGTAAGTTCGCGTCACCGTTCAAAGCATTTTCAGTAGACGTTACACTTTGAATTGCTTGTTCAACAGCTTGCTTATCTTTATTCGCACCGTGATCTTTATTTAAGTAAGATTCAGCTTGTGTGATAGCATTATCAAATGCTGTTTTCTTAGTTGGATCTGCGTCGATGTAATTTTCGCTCGCTTTAGTTTGATCTTTATTTGCTATAGCTGATTGTAATCGTTGCATTGCACCATCTAAGTCTTGTGCTTTCGTTTTAACACCATTTACACCGTTGACTGTTGTTGCGCCTTCGATTTGTGATGTTAAATCTTGTTTTTGTGCATTATTTAAGTGTGTTAATGTACCTAAGTTTGCTTTCGCATCTGATTTTGCTTGTCTTACATTTGCGTCACCGTTTAAAGCATTCTTAGCAGTCGTTACTTGATTTAATGCAGCTTCAACTTGTGCTTTCGTCATATTTTGACCGTGTGCTTTATCTAAAATACCTTGAGCATTCGTAACAGCATTTGTGTAAGCATCTTTCTTACCTTGGTCAGCATCTGTAAAGTTCACTTGTTGTTTAACAGTGTTTTGGTCATTTATACCATTTTGAAGTTGACCCATTGCTGTATTTAATTCATTAGCAGTATTTTGTGCAGCAGTTACGCCTGCTACTGTCGTTGCATTGTCAATTTGACTAATTGCTGCAGTTGATTGCGCATTATTCAAGTTACTATATGAAGCTAATGCACGTTTCGCTGACTCTTTTGCTTGAGCAACTTTATTATCACCATTCAAGTCATTTTTAGCTTGATTCAATTGGTTTAGTGCTGCTTGAACTTGTGTTTCATTCGCGTTGCTGCCATTAGCATTAGTAATTGCTTCTGCTTGTGTAACCGCAGTATCATACGCTTGTTGTTTTGGTTGATCCGCATCTGTGTAATTGACACTACGTTTCGTATTATCCTTTTCAGCAAGTGCATGTTTCAAATTACCCATCGCTGTGTTTAACGATGTTGCTTTATTTTTAGCCGCTGTGACAGCTGCAAGATTTGGTGCTTGATCCACTTCAGCATTTGCCGCAGTTCGTTGTGCATTGTTCAAGTCTGTCAAACGACCGATATCTGATTTCGCAGTTTGTTTTGCTGCTGCTAATTTTTCATCACCGTTCAATGCAGACTTCGCACTGTTCACTTGGCTCGCTTTTTGGTTAATTGTATCAGGATTCATTTCAGGGTTATTCGTTGCACTAATAATACCTTCAGCATTAGTTACCGCATCATTGTATGCATTTTGTAAATCTGCATTCGCGTCTTGATAATCTTCGCTTGATTTAGTCGCATCTTTAGAAGCAATACTTTGTCTTAATTGATTCATTGCTTGATCTAAAGTACCGGCATTAGCTTGAATACCTTGAACACCTGCAACAGTCGTACCACTTTCGATTTGCGATGTTAAGTTTGCTTTTTGAGCATCAGTTAAGTGTGACATTGTCGCTACTTGTTGTTTAGCTGTGTTCTTCGCTTCATTTAATCGCTCGTCACCATTTAATGCTGTTTTAGCAGTATTCACACGTTGTAATGCTTGTTCAACAGCTGCTTCATTGTCATTTGAACCAGCTGTTTTATCTAATAACGTTTTAGCTGCTGTTACAGCGTCATTGTATGCAGTTTGTTTTTCTCTATCTGCATCAGTATATTTCTGA
S. aureus	NCTC 8325 (NC_007795.1)	Cluster64	ERR178643-50-IAwFC-1	ERR732843-16-IAwFC-1	ATTCACTTGATTCATAGCTGCTTCAACTTGATCTTTAGGCACGTTCGTACCTGTAGATTTATTTAAAATATTTTCAGCATTATGAACCGCTTCATTGTATGCATTTTTCTTCTCTGGATCTGCATCTGCAAAGTTTTGACTGCCAAGTGTAGTGTCTTTATCATTCAAGCTATTTTTCAAGTTACCCATCGCTGTATTCAGTTCCTGAGCGGTTTGAATGGCTTGCGTTACTTCAGCTACAGTGTGCGCTTGATTGATGTTTCCAGTAACAGCACCTTTTTGTGCATTGTTTAAGTTATCTAACGTAGATAATGTTTGGTTTGCATTGTTTTTAGCATCTGTTACTTTTCTATCACCATTCAACGCTTGTTTCGTAGTTGTTACAGTTGAAAGTGCTGCTTCAACTTGTGATTGGTTCGCATTTGTACCATTTGCTTGATTAATAATATTTTCAGCAGCAGTTACCGCATTGTTGTATGCTGTTTGTTTTTCTGGATCTGCATCTGTAAAGTTAACACTTTGTTTCACTTGATCTTTGTCTTGGATTCCGTTGATTAAACGTTCCATTGCTTGATCTAATTGTTCAGCTTTAGTTTTCACTTGATTTACTGTGCTAATATTTGGTGCATTTGTCACTTGCGTATTTAAATCTTGCTTTTGAGCATTATTTAAATGACTTAATTGGTTGATGTTAGCAGTCGTTTCTTGCTTTTTATTCGCTAAGTTTTGTGCACCATTAAGCGCAGTTTTGTTAGTGCTCACTTGATTAGCTGCTTGTGTTACTGCAGATGGATCAAGTGTCGGCTGACTCGTTGCATTAATGATATTTTCAGCATTTGTAACTGCTGTATTGTATGCATTTTGTTTATCTCTATCTGCATCAACATATGGTTGACTCGCTTTTACATCATCTTTATTCGCAATACTATTTCGAAGTTGATTCATTGCATTATCAAGATTTGTCGCGTTGTCTTTCACACTTTGAACGCCAGTTACTTGTGTCGCGCTATCAATTTGACCAGTAATACTTTGTTTTTGTGCATCAGATAAATGTGTCATTTGACGTAATGCATCTTTAGCTTGTTGCTTCGCAGTTGCTAAGTTTGTATCACCGTTTAAACCTGTTTCAGCATTATTAACACGTTGTGTTGCTGCTGTAACATCTGCTGCATTTGTAATCACATTAGGCGAACCATTTACAATGTTTTTCGCAGCATTATATGCATCAGTATAAGCACCTTGCTTATCAGGACTCGCGTTAGTGTAATTACCACTAGCTACAATTGTGTCATGATCAGCAATTGCTTGTTTTAATTGATCCATCGCATTATTAAGTGATGTAGCACTATTTTTCAGATCAGTTACACCTGATACACGTTGCGCAGCGTTCACTTGTTGTTTTAATGCTGTTTTTTGTGGTGTATTCAAATGTGTCAAGTTATCGATAGCTTGTATAGCTTCAGTTTTAGCGCGTTGTAAGTTCGCGTCACCGTTCAAAGCATTTTCAGTAGACGTTACACTTTGAATTGCTTGTTCAACAGCTTGCTTATCTTTATTCGCACCGTGATCTTTATTTAAGTAAGATTCAGCTTGTGTGATAGCATTATCAAATGCTGTTTTCTTAGTTGGATCTGCGTCGATGTAATTTTCGCTCGCTTTAGTTTGATCTTTATTTGCTATAGCTGATTGTAATCGTTGCATTGCACCATCTAAGTCTTGTGCTTTCGTTTTAACACCATTTACACCGTTGACTGTTGTTGCGCCTTCGATTTGTGATGTTAAATCTTGTTTTTGTGCATTATTTAAGTGTGTTAATGTACCTAAGTTTGCTTTCGCATCTGATTTTGCTTGTCTTACATTTGCGTCACCGTTTAAAGCATTCTTAGCAGTCGTTACTTGATTTAATGCAGCTTCAACTTGTGCTTTCGTCATATTTTGACCGTGTGCTTTATCTAAAATACCTTGAGCATTCGTAACAGCATTTGTGTAAGCATCTTTCTTACCTTGGTCAGCATCTGTAAAGTTCACTTGTTGTTTAACAGTGTTTTGGTCATTTATACCATTTTGAAGTTGACCCATTGCTGTATTTAATTCATTAGCAGTATTTTGTGCAGCAGTTACGCCTGCTACTGTCGTTGCATTGTCAATTTGACTAGTTGCTGCAGTTGATTGCGCATTATTCAAGTTACTATATGAAGCTAATGCACGTTTCGCTGACTCTTTTGCTTGAGCAACTTTATTATCACCATTCAAGTCATTTTTAGCTTGATTCAATTGGTTTAGTGCTGCTTGAACTTGTGTTTCATTCGCGTTGCTGCCATTAGCATTAGTAATTGCTTCTGCTTGTGTAACCGCAGTATCATACGCTTGTTGTTTTGGTTGATCCGCATCTGTGTAATTGACACTACGTTTCGTATTATCCTTTTCAGCAAGTGCATGTTTCAAATTACCCATCGCTGTGTTTAACGATGTTGCTTTATTTTTAGCCGCTGTGACAGCTGCAAGATTTGGTGCTTGATCCACTTCAGCATTTGCCGCAGTTCGTTGTGCATTGTTCAAGTCTGTCAAACGACCGATATCTGATTTCGCAGTTTGTTTTGCTGCTGCTAATTTTTCATCACCGTTCAATGCAGACTTCGCACTGTTCACTTGGCTCGCTTTTTGGTTAATTGTATCAGGATTCATTTCAGGGTTATTCGTTGCACTAATAATACCTTCAGCATTAGTTACCGCATCATTGTATGCATTTTGTAAATCTGCATTCGCGTCTTGATAATCTTCGCTTGATTTAGTCGCATCTTTAGAAGCAATACTTTGTCTTAATTGATTCATTGCTTGATCTAAAGTACCGGCATTAGCTTGAATACCTTGAACACCTGCAACAGTCGTACCACTTTCGATTTGCGATGTTAAGTTTACTTTTTGAGCATCAGTTAAGTGTGACATTGTCGCTACTTGTTGTTTAGCTGTGTTCTTCGCTTCATTTAATCGCTCGTCACCATTTAATGCTGTTTTAGCAGTATTCACACGTTGTAATGCTTGTTCAACAGCTGCTTTATTGTCATTTGAACCAGCTGTTTTATCTAATAACGTTTTAGCTGCTGTTACAGCGTCATTGTATGCAGTTTGTTTTTCTCTATCTGCATCAGTATATTTCTGA
S. aureus	NCTC 8325 (NC_007795.1)	Cluster64	ERR178643-50-IAwFC-1	ERR769137-6-IAwFC-1	ATTCACTTGATTCATAGCTGCTTCAACTTGATCTTTAGGCACGTTCGTACCTGTAGATTTATTTAAAATATTTTCAGCATTATGAACCGCTTCATTGTATGCATTTTTCTTCTCTGGATCTGCATCTGCAAAGTTTTGACTGCCAAGTGTAGTGTCTTTATCATTCAAGCTATTTTTCAAGTTACCCATCGCTGTATTCAGTTCCTGAGCGGTTTGAATGGCTTGCGTTACTTCAGCTACAGTGTGCGCTTGATTGATGTTTCCAGTAACAGCACCTTTTTGTGCATTGTTTAAGTTATCTAACGTAGATAATGTTTGGTTTGCATTGTTTTTAGCATCTGTTACTTTTCTATCACCATTCAACGCTTGTTTCGTAGTTGTTACAGTTGAAAGTGCTGCTTCAACTTGTGATTGGTTCGCATTTGTACCATTTGCTTGATTAATAATATTTTCAGCAGCAGTTACCGCATTGTTGTATGCTGTTTGTTTTTCTGGATCTGCATCTGTAAAGTTAACACTTTGTTTCACTTGATCTTTGTCTTGGATTCCGTTGATTAAACGTTCCATTGCTTGATCTAATTGTTCAGCTTTAGTTTTCACTTGATTTACTGTGCTAATATTTGGTGCATTTGTCACTTGCGTATTTAAATCTTGCTTTTGAGCATTATTTAAATGACTTAATTGGTTGATGTTAGCAGTCGTTTCTTGCTTTTTATTCGCTAAGTTTTGTGCACCATTAAGCGCAGTTTTGTTAGTGCTCACTTGATTAGCTGCTTGTGTTACTGCAGATGGATCAAGTGTCGGCTGACTCGTTGCATTAATGATATTTTCAGCATTTGTAACTGCTGTATTGTATGCATTTTGTTTATCTCTATCTGCATCAACATATGGTTGACTCGCTTTTACATCATCTTTATTCGCAATACTATTTCGAAGTTGATTCATTGCATTATCAAGATTTGTCGCGTTGTCTTTCACACTTTGAACGCCAGTTACTTGTGTCGCGCTATCAATTTGACCAGTAATACTTTGTTTTTGTGCATCAGATAAATGTGTCATTTGACGTAATGCATCTTTAGCTTGTTGCTTCGCAGTTGCTAAGTTTGTATCACCGTTTAAACCTGTTTCAGCATTATTAACACGTTGTGTTGCTGCTGTAACATCTGCTGCATTTGTAATCACATTAGGCGAACCATTTACAATGTTTTTCGCAGCATTATATGCATCAGTATAAGCACCTTGCTTATCAGGACTCGCGTTAGTGTAATTACCACTAGCTACAATTGTGTCATGATCAGCAATTGCTTGTTTTAATTGATCCATCGCATTATTAAGTGATGTAGCACTATTTTTCAGATCAGTTACACCTGATACACGTTGCGCAGCGTTCACTTGTTGTTTTAATGCTGTTTTTTGTGGTGTATTCAAATGTGTCAAGTTATCGATAGCTTGTATAGCTTCAGTTTTAGCGCGTTGTAAGTTCGCGTCACCGTTCAAAGCATTTTCAGTAGACGTTACACTTTGAATTGCTTGTTCAACAGCTTGCTTATCTTTATTCGCACCGTGATCTTTATTTAAGTAAGATTCAGCTTGTGTGATAGCATTATCAAATGCTGTTTTCTTAGTTGGATCTGCGTCGATGTAATTTTCGCTCGCTTTAGTTTGATCTTTATTTGCTATAGCTGATTGTAATCGTTGCATTGCACCATCTAAGTCTTGTGCTTTCGTTTTAACACCATTTACACCGTTGACTGTTGTTGCGCCTTCGATTTGTGATGTTAAATCTTGTTTTTGTGCATTATTTAAGTGTGTTAATGTACCTAAGTTTGCTTTCGCATCTGATTTTGCTTGTCTTACATTTGCGTCACCGTTTAAAGCATTCTTAGCAGTCGTTACTTGATTTAATGCAGCTTCAACTTGTGCTTTCGTCATATTTTGACCGTGTGCTTTATCTAAAATACCTTGAGCATTCGTAACAGCATTTGTGTAAGCATCTTTCTTACCTTGGTCAGCATCTGTAAAGTTCACTTGTTGTTTAACAGTGTTTTGGTCATTTATACCATTTTGAAGTTGACCCATTGCTGTATTTAATTCATTAGCAGTATTTTGTGCAGCAGTTACGCCTGCTACTGTCGTTGCATTGTCAATTTGACTAGTTGCTGCAGTTGATTGCGCATTATTCAAGTTACTATATGAAGCTAATGCACGTTTCGCTGACTCTTTTGCTTGAGCAACTTTATTATCACCATTCAAGTCATTTTTAGCTTGATTCAATTGGTTTAGTGCTGCTTGAACTTGTGTTTCATTCGCGTTGCTGCCATTAGCATTAGTAATTGCTTCTGCTTGTGTAACCGCAGTATCATACGCTTGTTGTTTTGGTTGATCCGCATCTGTGTAATTGACACTACGTTTCGTATTATCCTTTTCAGCAAGTGCATGTTTCAAATTACCCATCGCTGTGTTTAACGATGTTGCTTTATTTTTAGCCGCTGTGACAGCTGCAAGATTTGGTGCTTGATCCACTTCAGCATTTGCCGCAGTTCGTTGTGCATTGTTCAAGTCTGTCAAACGACCGATATCTGATTTCGCAGTTTGTTTTGCTGCTGCTAATTTTTCATCACCGTTCAATGCAGACTTCGCACTGTTCACTTGGCTCGCTTTTTGGTTAATTGTATCAGGATTCATTTCAGAGTTATTCGTTGCACTAATAATACCTTCAGCATTAGTTACCGCATCATTGTATGCATTTTGTAAATCTGCATTCGCGTCTTGATAATCTTCGCTTGATTTAGTCGCATCTTTAGAAGCAATACTTTGTCTTAATTGATTCATTGCTTGATCTAAAGTACCGGCATTAGCTTGAATACCTTGAACACCTGCAACAGTCGTACCACTTTCGATTTGCGATGTTAAGTTTGCTTTTTGAGCATCAGTTAAGTGTGACATTGTCGCTACTTGTTGTTTAGCTGTGTTCTTCGCTTCATTTAATCGCTCGTCACCATTTAATGCTGTTTTAGCAGTATTCACACGTTGTAATGCTTGTTCAACAGCTGCTTTATTGTCATTTGAACCAGCTGTTTTATCTAATAACGTTTTAGCTGCTGTTACAGCGTCATTGTATGCAGTTTGTTTTTCTCTATCTGCATCAGTATATTTCTGA
S. aureus	NCTC 8325 (NC_007795.1)	Cluster64	ERR178643-50-IAwFC-1	SRR2480625-6-IAwFC-1	ATTCATTTGATTCATAGCTGCTTCAACTTGATCTTTAGGCACGTTCGTACCTGTAGATTTATTTAAAATATTTTCAGCATTATGAACCGCTTCATTGTATGCATTTTTCTTCTCTGGATCTGCATCTGCAAAGTTTTGACTGCCAAGTGTAGTGTCTTTATCATTCAAGCTATTTTTCAAGTTACCCATCGCTGTATTCAGTTCCTGAGCGGTTTGAATGGCTTGCGTTACTTCAGCTACAGTGTGCGCTTGATTGATGTTTCCAGTAACAGCACCTTTTTGTGCATTGTTTAAGTTATCTAACGTAGATAATGTTTGGTTTGCATTGTTTTTAGCATCTGTTACTTTTCTATCACCATTCAACGCTTGTTTCGTAGTTGTTACAGTTGAAAGTGCTGCTTCAACTTGTGATTGGTTCGCATTTGTACCATTTGCTTGATTAATAATATTTTCAGCAGCAGTTACCGCATTGTTGTATGCTGTTTGTTTTTCTGGATCTGCATCTGTAAAGTTAACACTTTGTTTCACTTGATCTTTGTCTTGGATTCCGTTGATTAAACGTTCCATTGCTTGATCTAATTGTTCAGCTTTAGTTTTCACTTGATTTACTGTGCTAATATTTGGTGCATTTGTCACTTGCGTATTTAAATCTTGCTTTTGAGCATTATTTAAATGACTTAATTGGTTGATGTTAGCAGTCGTTTCTTGCTTTTTATTCGCTAAGTTTTGTGCACCATTAAGCGCAGTTTTGTTAGTGCTCACTTGATTAGCTGCTTGTGTTACTGCAGATGGATCAAGTGTCGGCTGACTCGTTGCATTAATGATATTTTCAGCATTTGTAACTGCTGTATTGTATGCATTTTGTTTATCTCTATCTGCATCAACATATGGTTGACTCGCTTTTACATCATCTTTATTCGCAATACTATTTCGAAGTTGATTCATTGCATTATCAAGATTTGTCGCGTTGTCTTTCACACTTTGAACGCCAGTTACTTGTGTCGCGCTATCAATTTGACCAGTAATACTTTGTTTTTGTGCATCAGATAAATGTGTCATTTGACGTAATGCATCTTTAGCTTGTTGCTTCGCAGTTGCTAAGTTTGTATCACCGTTTAAACCTGTTTCAGCATTATTAACACGTTGTGTTGCTGCTGTAACATCTGCTGCATTTGTAATCACATTAGGCGAACCATTTACAATGTTTTTCGCAGCATTATATGCATCAGTATAAGCACCTTGCTTATCAGGACTCGCGTTAGTGTAATTACCACTAGCTACAATTGTGTCATGATCAGCAATTGCTTGTTTTAATTGATCCATCGCATTATTAAGTGATGTAGCACTATTTTTCAGATCAGTTACACCTGATACACGTTGCGCAGCGTTCACTTGTTGTTTTAATGCTGTTTTTTGTGGTGTATTCAAATGTGTCAAGTTATCGATAGCTTGTATAGCTTCAGTTTTAGCGCGTTGTAAGTTCGCGTCACCGTTCAAAGCATTTTCAGTAGACGTTACACTTTGAATTGCTTGTTCAACAGCTTGCTTATCTTTATTCGCACCGTGATCTTTATTTAAGTAAGATTCAGCTTGTGTGATAGCATTATCAAATGCTGTTTTCTTAGTTGGATCTGCGTCGATGTAATTTTCGCTCGCTTTAGTTTGATCTTTATTTGCTATAGCTGATTGTAATCGTTGCATTGCACCATCTAAGTCTTGTGCTTTCGTTTTAACACCATTTACACCGTTGACTGTTGTTGCGCCTTCGATTTGTGATGTTAAATCTTGTTTTTGTGCATTATTTAAGTGTGTTAATGTACCTAAGTTTGCTTTCGCATCTGATTTTGCTTGTCTTACATTTGCGTCACCGTTTAAAGCATTCTTAGCAGTCGTTACTTGATTTAATGCAGCTTCAACTTGTGCTTTCGTCATATTTTGACCGTGTGCTTTATCTAAAATACCTTGAGCATTCGTAACAGCATTTGTGTAAGCATCTTTCTTACCTTGGTCAGCATCTGTAAAGTTCACTTGTTGTTTAACAGTGTTTTGGTCATTTATACCATTTTGAAGTTGACCCATTGCTGTATTTAATTCATTAGCAGTATTTTGTGCAGCAGTTACGCCTGCTACTGTCGTTGCATTGTCAATTTGACTAGTTGCTGCAGTTGATTGCGCATTATTCAAGTTACTATATGAAGCTAATGCACGTTTCGCTGACTCTTTTGCTTGAGCAACTTTATTATCACCATTCAAGTCATTTTTAGCTTGATTCAATTGGTTTAGTGCTGCTTGAACTTGTGTTTCATTCGCGTTGCTGCCATTAGCATTAGTAATTGCTTCTGCTTGTGTAACCGCAGTATCATACGCTTGTTGTTTTGGTTGATCCGCATCTGTGTAATTGACACTACGTTTCGTATTATCCTTTTCAGCAAGTGCATGTTTCAAATTACCCATCGCTGTGTTTAACGATGTTGCTTTATTTTTAGCCGCTGTGACAGCTGCAAGATTTGGTGCTTGATCCACTTCAGCATTTGCCGCAGTTCGTTGTGCATTGTTCAAGTCTGTCAAACGACCGATATCTGATTTCGCAGTTTGTTTTGCTGCTGCTAATTTTTCATCACCGTTCAATGCAGACTTCGCACTGTTCACTTGGCTCGCTTTTTGGTTAATTGTATCAGGATTCATTTCAGGGTTATTCGTTGCACTAATAATACCTTCAGCATTAGTTACCGCATCATTGTATGCATTTTGTAAATCTGCATTCGCGTCTTGATAATCTTCGCTTGATTTAGTCGCATCTTTAGAAGCAATACTTTGTCTTAATTGATTCATTGCTTGATCTAAAGTACCGGCATTAGCTTGAATACCTTGAACACCTGCAACAGTCGTACCACTTTCGATTTGCGATGTTAAGTTTGCTTTTTGAGCATCAGTTAAGTGTGACATTGTCGCTACTTGTTGTTTAGCTGTGTTCTTCGCTTCATTTAATCGCTCGTCACCATTTAATGCTGTTTTAGCAGTATTCACACGTTGTAATGCTTGTTCAACAGCTGCTTTATTGTCATTTGAACCAGCTGTTTTATCTAATAACGTTTTAGCTGCTGTTACAGCGTCATTGTATGCAGTTTGTTTTTCTCTATCTGCATCAGTATATTTCTGA
S. aureus	NCTC 8325 (NC_007795.1)	Cluster64	ERR178643-50-IAwFC-1	SRR3194899-7-IAwFC-1	ATTCACTTGATTCATAGCTGCTTCAACTTGATCTTTAGGCACGTTCGTACCTGTAGATTTATTTAAAATATTTTCAGCATTATGAACCGCTTCATTGTATGCATTTTTCTTCTCTGGATCTGCATCTGCAAAGTTTTGACTGCCAAGTGTAGTGTCTTTATCATTCAAGCTATTTTTCAAGTTACCCATCGCTGTATTCAGTTCCTGAGCGGTTTGAATGGCTTGCGTTACTTCAGCTACAGTGTGCGCTTGATTGATGTTTCCAGTAACAGCACCTTTTTGTGCATTGTTTAAGTTATCTAACGTAGATAATGTTTGGTTTGCATTGTTTTTAGCATCTGTTACTTTTCTATCACCATTCAACGCTTGTTTCATAGTTGTTACAGTTGAAAGTGCTGCTTCAACTTGTGATTGGTTCGCATTTGTACCATTTGCTTGATTAATAATATTTTCAGCAGCAGTTACCGCATTGTTGTATGCTGTTTGTTTTTCTGGATCTGCATCTGTAAAGTTAACACTTTGTTTCACTTGATCTTTGTCTTGGATTCCGTTGATTAAACGTTCCATTGCTTGATCTAATTGTTCAGCTTTAGTTTTCACTTGATTTACTGTGCTAATATTTGGTGCATTTGTCACTTGCGTATTTAAATCTTGCTTTTGAGCATTATTTAAATGACTTAATTGGTTGATGTTAGCAGTCGTTTCTTGCTTTTTATTCGCTAAGTTTTGTGCACCATTAAGCGCAGTTTTGTTAGTGCTCACTTGATTAGCTGCTTGTGTTACTGCAGATGGATCAAGTGTCGGCTGACTCGTTGCATTAATGATATTTTCAGCATTTGTAACTGCTGTATTGTATGCATTTTGTTTATCTCTATCTGCATCAACATATGGTTGACTCGCTTTTACATCATCTTTATTCGCAATACTATTTCGAAGTTGATTCATTGCATTATCAAGATTTGTCGCGTTGTCTTTCACACTTTGAACGCCAGTTACTTGTGTCGCGCTATCAATTTGACCAGTAATACTTTGTTTTTGTGCATCAGATAAATGTGTCATTTGACGTAATGCATCTTTAGCTTGTTGCTTCGCAGTTGCTAAGTTTGTATCACCGTTTAAACCTGTTTCAGCATTATTAACACGTTGTGTTGCTGCTGTAACATCTGCTGCATTTGTAATCACATTAGGCGAACCATTTACAATGTTTTTCGCAGCATTATATGCATCAGTATAAGCACCTTGCTTATCAGGACTCGCGTTAGTGTAATTACCACTAGCTACAATTGTGTCATGATCAGCAATTGCTTGTTTTAATTGATCCATCGCATTATTAAGTGATGTAGCACTATTTTTCAGATCAGTTACACCTGATACACGTTGCGCAGCGTTCACTTGTTGTTTTAATGCTGTTTTTTGTGGTGTATTCAAATGTGTCAAGTTATCGATAGCTTGTATAGCTTCAGTTTTAGCGCGTTGTAAGTTCGCGTCACCGTTCAAAGCATTTTCAGTAGACGTTACACTTTGAATTGCTTGTTCAACAGCTTGCTTATCTTTATTCGCACCGTGATCTTTATTTAAGTAAGATTCAGCTTGTGTGATAGCATTATCAAATGCTGTTTTCTTAGTTGGATCTGCGTCGATGTAATTTTCGCTCGCTTTAGTTTGATCTTTATTTGCTATAGCTGATTGTAATCGTTGCATTGCACCATCTAAGTCTTGTGCTTTCGTTTTAACACCATTTACACCGTTGACTGTTGTTGCGCCTTCGATTTGTGATGTTAAATCTTGTTTTTGTGCATTATTTAAGTGTGTTAATGTACCTAAGTTTGCTTTCGCATCTGATTTTGCTTGTCTTACATTTGCGTCACCGTTTAAAGCATTCTTAGCAGTCGTTACTTGATTTAATGCAGCTTCAACTTGTGCTTTCGTCATATTTTGACCGTGTGCTTTATCTAAAATACCTTGAGCATTCGTAACAGCATTTGTGTAAGCATCTTTCTTACCTTGGTCAGCATCTGTAAAGTTCACTTGTTGTTTAACAGTGTTTTGGTCATTTATACCATTTTGAAGTTGACCCATTGCTGTATTTAATTCATTAGCAGTATTTTGTGCAGCAGTTACGCCTGCTACTGTCGTTGCATTGTCAATTTGACTAATTGCTGCAGTTGATTGCGCATTATTCAAGTTACTATATGAAGCTAATGCACGTTTCGCTGACTCTTTTGCTTGAGCAACTTTATTATCACCATTCAAGTCATTTTTAGCTTGATTCAATTGGTTTAGTGCTGCTTGAACTTGTGTTTCATTCGCGTTGCTGCCATTAGCATTAGTAATTGCTTCTGCTTGTGTAACCGCAGTATCATACGCTTGTTGTTTTGGTTGATCCGCATCTGTGTAATTGACACTACGTTTCGTATTATCCTTTTCAGCAAGTGCATGTTTCAAATTACCCATCGCTGTGTTTAACGATGTTGCTTTATTTTTAGCCGCTGTGACAGCTGCAAGATTTGGTGCTTGATCCACTTCAGCATTTGCCGCAGTTCGTTGTGCATTGTTCAAGTCTGTCAAACGACCGATATCTGATTTCGCAGTTTGTTTTGCTGCTGCTAATTTTTCATCACCGTTCAATGCAGACTTCGCACTGTTCACTTGGCTCGCTTTTTGGTTAATTGTATCAGGATTCATTTCAGGGTTATTCGTTGCACTAATAATACCTTCAGCATTAGTTACCGCATCATTGTATGCATTTTGTAAATCTGCATTCGCGTCTTGATAATCTTCGCTTGATTTAGTCGCATCTTTAGAAGCAATACTTTGTCTTAATTGATTCATTGCTTGATCTAAAGTACCGGCATTAGCTTGAATACCTTGAACACCTGCAACAGTCGTACCACTTTCGATTTGCGATGTTAAGTTTGCTTTTTGAGCATCAGTTAAGTGTGACATTGTCGCTACTTGTTGTTTAGCTGTGTTCTTCGCTTCATTTAATCGCTCGTCACCATTTAATGCTGTTTTAGCAGTATTCACACGTTGTAATGCTTGTTCAACAGCTGCTTTATTGTCATTTGAACCAGCTGTTTTATCTAATAACGTTTTAGCTGCTGTTACAGCGTCATTGTATGCAGTTTGTTTTTCTCTATCTGCATCAGTATATTTCTGA
S. aureus	NCTC 8325 (NC_007795.1)	Cluster64	ERR178643-50-IAwFC-1	SRR3418440-8-IAwFC-1	ATTCACTTGATTCATAGCTGCTTCAACTTGATCTTTAGGCACGTTCGTACCTGTAGATTTATTTAAAATATTTTCAGCATTATGAACCGCTTCATTGTATGCATTTTTCTTCTCTGGATCTGCATCTGCAAAGTTTTGACTGCCAAGTGTAGTGTCTTTATCATTCAAGCTATTTTTCAAGTTACCCATCGCTGTATTCAGTTCCTGAGCGGTTTGAATGGCTTGCGTTACTTCAGCTACAGTGTGCGCTTGATTGATGTTTCCAGTAACAGCACCTTTTTGTGCATTGTTTAAGTTATCTAACGTAGATAATGTTTGGTTTGCATTGTTTTTAGCATCTGTTACTTTTCTATCACCATTCAACGCTTGTTTCGTAGTTGTTACAGTTGAAAGTGCTGCTTCAACTTGTGATTGGTTCGCATTTGTACCATTTGCTTGATTAATAATATTTTCAGCAGCAGTTACCGCATTGTTGTATGCTGTTTGTTTTTCTGGATCTGCATCTGTAAAGTTAACACTTTGTTTCACTTGATCTTTGTCTTGGATTCCGTTGATTAAACGTTCCATTGCTTGATCTAATTGTTCAGCTTTAGTTTTCACTTGATTTACTGTGCTAATATTTGGTGCATTTGTCACTTGCGTATTTAAATCTTGCTTTTGAGCATTATTTAAATGACTTAATTGGTTGATGTTAGCAGTCGTTTCTTGCTTTTTATTCGCTAAGTTTTGTGCACCATTAAGCGCAGTTTTGTTAGTGCTCACTTGATTAGCTGCTTGTGTTACTGCAGATGGATCAAGTGTCGGCTGACTCGTTGCATTAATGATATTTTCAGCATTTGTAACTGCTGTATTGTATGCATTTTGTTTATCTCTATCTGCATCAACATATGGTTGACTCGCTTTTACATCATCTTTATTCGCAATACTATTTCGAAGTTGATTCATTGCATTATCAAGATTTGTCGCGTTGTCTTTCACACTTTGAACGCCAGTTACTTGTGTCGCGCTATCAATTTGACCAGTAATACTTTGTTTTTGTGCATCAGATAAATGTGTCATTTGACGTAATGCATCTTTAGCTTGTTGCTTCGCAGTTGCTAAGTTTGTATCACCGTTTAAACCTGTTTCAGCATTATTAACACGTTGTGTTGCTGCTGTAACATCTGCTGCATTTGTAATCACATTAGGCGAACCATTTACAATGTTTTTCGCAGCATTATATGCATCAGTATAAGCACCTTGCTTATCAGGACTCGCGTTAGTGTAATTACCACTAGCTACAATTGTGTCATGATCAGCAATTGCTTGTTTTAATTGATCCATCGCATTATTAAGTGATGTAGCACTATTTTTCAGATCAGTTACACCTGATACACGTTGCGCAGCGTTCACTTGTTGTTTTAATGCTGTTTTTTGTGGTGTATTCAAATGTGTCAAGTTATCGATAGCTTGTATAGCTTCAGTTTTAGCGCGTTGTAAGTTCGCGTCACCGTTCAAAGCATTTTCAGTAGACGTTACACTTTGAATTGCTTGTTCAACAGCTTGCTTATCTTTATTCGCACCGTGATCTTTATTTAAGTAAGATTCAGCTTGTGTGATAGCATTATCAAATGCTGTTTTCTTAGTTGGATCTGCGTCGATGTAATTTTCGCTCGCTTTAGTTTGATCTTTATTTGTTATAGCTGATTGTAATCGTTGCATTGCACCATCTAAGTCTTGTGCTTTCGTTTTAACACCATTTACACCGTTGACTGTTGTTGCGCCTTCGATTTGTGATGTTAAATCTTGTTTTTGTGCATTATTTAAGTGTGTTAATGTACCTAAGTTTGCTTTCGCATCTGATTTTGCTTGTCTTACATTTGCGTCACCGTTTAAAGCATTCTTAGCAGTCGTTACTTGATTTAATGCAGCTTCAACTTGTGCTTTCGTCATATTTTGACCGTGTGCTTTATCTAAAATACCTTGAGCATTCGTAACAGCATTTGTGTAAGCATCTTTCTTACCTTGGTCAGCATCTGTAAAGTTCACTTGTTGTTTAACAGTGTTTTGGTCATTTATACCATTTTGAAGTTGACCCATTGCTGTATTTAATTCATTAGCAGTATTTTGTGCAGCAGTTACGCCTGCTACTGTCGTTGCATTGTCAATTTGACTAGTTGCTGCAGTTGATTGCGCATTATTCAAGTTACTATATGAAGCTAATGCACGTTTCGCTGACTCTTTTGCTTGAGCAACTTTATTATCACCATTCAAGTCATTTTTAGCTTGATTCAATTGGTTTAGTGCTGCTTGAACTTGTGTTTCATTCGCGTTGCTGCCATTAGCATTAGTAATTGCTTCTGCTTGTGTAACCGCAGTATCATACGCTTGTTGTTTTGGTTGATCCGCATCTGTGTAATTGACACTACGTTTCGTATTATCCTTTTCAGCAAGTGCATGTTTCAAATTACCCATCGCTGTGTTTAACGATGTTGCTTTATTTTTAGCCGCTGTGACAGCTGCAAGATTTGGTGCTTGATCCACTTCAGCATTTGCCGCAGTTCGTTGTGCATTGTTCAAGTCTGTCAAACGACCGATATCTGATTTCGCAGTTTGTTTTGCTGCTGCTAATTTTTCATCACCGTTCAATGCAGACTTCGCACTGTTCACTTGGCTCGCTTTTTGGTTAATTGTATCAGGATTCATTTCAGAGTTATTCGTTGCACTAATAATACCTTCAGCATTAGTTACCGCATCATTGTATGCATTTTGTAAATCTGCATTCGCGTCTTGATAATCTTCGCTTGATTTAGTCGCATCTTTAGAAGCAATACTTTGTCTTAATTGATTCATTGCTTGATCTAAAGTACCGGCATTAGCTTGAATACCTTGAACACCTGCAACAGTCGTACCACTTTCGATTTGCGATGTTAAGTTTGCTTTTTGAGCATCAGTTAAGTGTGACATTGTCGCTACTTGTTGTTTAGCTGTGTTCTTCGCTTCATTTAATCGCTCGTCACCATTTAATGCTGTTTTAGCAGTATTCACACGTTGTAATGCTTGTTCAACAGCTGCTTTATTGTCATTTGAACCAGCTGTTTTATCTAATAACGTTTTAGCTGCTGTTACAGCGTCATTGTATGCAGTTTGTTTTTCTCTATCTGCATCAGTATATTTCTGA
S. aureus	NCTC 8325 (NC_007795.1)	Cluster64	ERR178643-50-IAwFC-1	SRR3418872-10-IAwFC-1	ATTCACTTGATTCATAGCTGCTTCAACTTGATCTTTAGGCACGTTCGTACCTATAGATTTATTTAAAATATTTTCAGCATTATGAACCGCTTCATTGTATGCATTTTTCTTCTCTGGATCTGCATCTGCAAAGTTTTGACTGCCAAGTGTAGTGTCTTTATCATTCAAGCTATTTTTCAAGTTACCCATCGCTGTATTCAGTTCCTGAGCGGTTTGAATGGCTTGCGTTACTTCAGCTACAGTGTGCGCTTGATTGATGTTTCCAGTAACAGCACCTTTTTGTGCATTGTTTAAGTTATCTAACGTAGATAATGTTTGGTTTGCATTGTTTTTAGCATCTGTTACTTTTCTATCACCATTCAACGCTTGTTTCGTAGTTGTTACAGTTGAAAGTGCTGCTTCAACTTGTGATTGGTTCGCATTTGTACCATTTGCTTGATTAATAATATTTTCAGCAGCAGTTACCGCATTGTTGTATGCTGTTTGTTTTTCTGGATCTGCATCTGTAAAGTTAACACTTTGTTTCACTTGATCTTTGTCTTGGATTCCGTTGATTAAACGTTCCATTGCTTGATCTAATTGTTCAGCTTTAGTTTTCACTTGATTTACTGTGCTAATATTTGGTGCATTTGTCACTTGCGTATTTAAATCTTGCTTTTGAGCATTATTTAAATGACTTAATTGGTTGATGTTAGCAGTCGTTTCTTGCTTTTTATTCGCTAAGTTTTGTGCACCATTAAGCGCAGTTTTGTTAGTGCTCACTTGATTAGCTGCTTGTGTTACTGCAGATGGATCAAGTGTCGGCTGACTCGTTGCATTAATGATATTTTCAGCATTTGTAACTGCTGTATTGTATGCATTTTGTTTATCTCTATCTGCATCAACATATGGTTGACTCGCTTTTACATCATCTTTATTCGCAATACTATTTCGAAGTTGATTCATTGCATTATCAAGATTTGTCGCGTTGTCTTTCACACTTTGAACGCCAGTTACTTGTGTCGCGCTATCAATTTGACCAGTAATACTTTGTTTTTGTGCATCAGATAAATGTGTCATTTGACGTAATGCATCTTTAGCTTGTTGCTTCGCAGTTGCTAAGTTTGTATCACCGTTTAAACCTGTTTCAGCATTATTAACACGTTGTGTTGCTGCTGTAACATCTGCTGCATTTGTAATCACATTAGGCGAACCATTTACAATGTTTTTCGCAGCATTATATGCATCAGTATAAGCACCTTGCTTATCAGGACTCGCGTTAGTGTAATTACCACTAGCTACAATTGTGTCATGATCAGCAATTGCTTGTTTTAATTGATCCATCGCATTATTAAGTGATGTAGCACTATTTTTCAGATCAGTTACACCTGATACACGTTGCGCAGCGTTCACTTGTTGTTTTAATGCTGTTTTTTGTGGTGTATTCAAATGTGTCAAGTTATCGATAGCTTGTATAGCTTCAGTTTTAGCGCGTTGTAAGTTCGCGTCACCGTTCAAAGCATTTTCAGTAGACGTTACACTTTGAATTGCTTGTTCAACAGCTTGCTTATCTTTATTCGCACCGTGATCTTTATTTAAGTAAGATTCAGCTTGTGTGATAGCATTATCAAATGCTGTTTTCTTAGTTGGATCTGCGTCGATGTAATTTTCGCTCGCTTTAGTTTGATCTTTATTTGCTATAGCTGATTGTAATCGTTGCATTGCACCATCTAAGTCTTGTGCTTTCGTTTTAACACCATTTACACCGTTGACTGTTGTTGCGCCTTCGATTTGTGATGTTAAATCTTGTTTTTGTGCATTATTTAAGTGTGTTAATGTACCTAAGTTTGCTTTCGCATCTGATTTTGCTTGTCTTACATTTGCGTCACCGTTTAAAGCATTCTTAGCAGTCGTTACTTGATTTAATGCAGCTTCAACTTGTGCTTTCGTCATATTTTGACCGTGTGCTTTATCTAAAATACCTTGAGCATTCGTAACAGCATTTGTGTAAGCATCTTTCTTACCTTGGTCAGCATCTGTAAAGTTCACTTGTTGTTTAACAGTGTTTTGGTCATTTATACCATTTTGAAGTTGACCCATTGCTGTATTTAATTCATTAGCAGTATTTTGTGCAGCAGTTACGCCTGCTACTGTCGTTGCATTGTCAATTTGACTAGTTGCTGCAGTTGATTGCGCATTATTCAAGTTACTATATGAAGCTAATGCACGTTTCGCTGACTCTTTTGCTTGAGCAACTTTATTATCACCATTCAAGTCATTTTTAGCTTGATTCAATTGGTTTAGTGCTGCTTGAACTTGTGTTTCATTCGCGTTGCTGCCATTAGCATTAGTAATTGCTTCTGCTTGTGTAACCGCAGTATCATACGCTTGTTGTTTTGGTTGATCCGCATCTGTGTAATTGACACTACGTTTCGTATTATCCTTTTCAGCAAGTGCATGTTTCAAATTACCCATCGCTGTGTTTAACGATGTTGCTTTATTTTTAGCCGCTGTGACAGCTGCAAGATTTGGTGCTTGATCCACTTCAGCATTTGCCGCAGTTCGTTGTGCATTGTTCAAGTCTGTCAAACGACCGATATCTGATTTCGCAGTTTGTTTTGCTGCTGCTAATTTTTCATCACCGTTCAATGCAGACTTCGCACTGTTCACTTGGCTCGCTTTTTGGTTAATTGTATCAGGATTCATTTCAGAGTTATTCGTTGCACTAATAATACCTTCAGCATTAGTTACCGCATCATTGTATGCATTTTGTAAATCTGCATTCGCGTCTTGATAATCTTCGCTTGATTTAGTCGCATCTTTAGAAGCAATACTTTGTCTTAATTGATTCATTGCTTGATCTAAAGTACCGGCATTAGCTTGAATACCTTGAACACCTGCAACAGTCGTACCACTTTCGATTTGCGATGTTAAGTTTGCTTTTTGAGCATCAGTTAAGTGTGACATTGTCGCTACTTGTTGTTTAGCTGTGTTCTTCGCTTCATTTAATCGCTCGTCACCATTTAATGCTGTTTTAGCAGTATTCACACGTTGTAATGCTTGTTCAACAGCTGCTTTATTGTCATTTGAACCAGCTGTTTTATCTAATAACGTTTTAGCTGCTGTTACAGCGTCATTGTATGCAGTTTGTTTTTCTCTATCTGCATCAGTATATTTCTGA
S. aureus	NCTC 8325 (NC_007795.1)	Cluster64	ERR178643-50-IAwFC-1	SRR3418899-9-IAwFC-1	ATTCACTTGATTCATAGCTGCTTCAACTTGATCTTTAGGCACGTTCGTACCTGTAGATTTATTTAAAATATTTTCAGCATTATGAACCGCTTCATTTTATGCATTTTTCTTCTCTGGATCTGCATCTGCAAAGTTTTGACTGCCAAGTGTAGTGTCTTTATCATTCAAGCTATTTTTCAAGTTACCCATCGCTGTATTCAGTTCCTGAGCGGTTTGAATGGCTTGCGTTACTTCAGCTACAGTGTGCGCTTGATTGATGTTTCCAGTAACAGCACCTTTTTGTGCATTGTTTAAGTTATCTAACGTAGATAATGTTTGGTTTGCATTGTTTTTAGCATCTGTTACTTTTCTATCACCATTCAACGCTTGTTTCGTAGTTGTTACAGTTGAAAGTGCTGCTTCAACTTGTGATTGGTTCGCATTTGTACCATTTGCTTGATTAATAATATTTTCAGCAGCAGTTACCGCATTGTTGTATGCTGTTTGTTTTTCTGGATCTGCATCTGTAAAGTTAACACTTTGTTTCACTTGATCTTTGTCTTGGATTCCGTTGATTAAACGTTCCATTGCTTGATCTAATTGTTCAGCTTTAGTTTTCACTTGATTTACTGTGCTAATATTTGGTGCATTTGTCACTTGCGTATTTAAATCTTGCTTTTGAGCATTATTTAAATGACTTAATTGGTTGATGTTAGCAGTCGTTTCTTGCTTTTTATTCGCTAAGTTTTGTGCACCATTAAGCGCAGTTTTGTTAGTGCTCACTTGATTAGCTGCTTGTGTTACTGCAGATGGATCAAGTGTCGGCTGACTCGTTGCATTAATGATATTTTCAGCATTTGTAACTGCTGTATTGTATGCATTTTGTTTATCTCTATCTGCATCAACATATGGTTGACTCGCTTTTACATCATCTTTATTCGCAATACTATTTCGAAGTTGATTCATTGCATTATCAAGATTTGTCGCGTTGTCTTTCACACTTTGAACGCCAGTTACTTGTGTCGCGCTATCAATTTGACCAGTAATACTTTGTTTTTGTGCATCAGATAAATGTGTCATTTGACGTAATGCATCTTTAGCTTGTTGCTTCGCAGTTGCTAAGTTTGTATCACCGTTTAAACCTGTTTCAGCATTATTAACACGTTGTGTTGCTGCTGTAACATCTGCTGCATTTGTAATCACATTAGGCGAACCATTTACAATGTTTTTCGCAGCATTATATGCATCAGTATAAGCACCTTGCTTATCAGGACTCGCGTTAGTGTAATTACCACTAGCTACAATTGTGTCATGATCAGCAATTGCTTGTTTTAATTGATCCATCGCATTATTAAGTGATGTAGCACTATTTTTCAGATCAGTTACACCTGATACACGTTGCGCAGCGTTCACTTGTTGTTTTAATGCTGTTTTTTGTGGTGTATTCAAATGTGTCAAGTTATCGATAGCTTGTATAGCTTCAGTTTTAGCGCGTTGTAAGTTCGCGTCACCGTTCAAAGCATTTTCAGTAGACGTTACACTTTGAATTGCTTGTTCAACAGCTTGCTTATCTTTATTCGCACCGTGATCTTTATTTAAGTAAGATTCAGCTTGTGTGATAGCATTATCAAATGCTGTTTTCTTAGTTGGATCTGAGTCGATGTAATTTTCGCTCGCTTTAGTTTGATCTTTATTTGCTATAGCTGATTGTAATCGTTGCATTGCACCATCTAAGTCTTGTGCTTTCGTTTTAACACCATTTACACCGTTGACTGTTGTTGCGCCTTCGATTTGTGATGTTAAATCTTGTTTTTGTGCATTATTTAAGTGTGTTAATGTACCTAAGTTTGCTTTCGCATCTGATTTTGCTTGTCTTACATTTGCGTCACCGTTTAAAGCATTCTTAGCAGTCGTTACTTGATTTAATGCAGCTTCAACTTGTGCTTTCGTCATATTTTGACCGTGTGCTTTATCTAAAATACCTTGAGCATTCGTAACAGCATTTGTGTAAGCATCTTTCTTACCTTGGTCAGCATCTGTAAAGTTCACTTGTTGTTTAACAGTGTTTTGGTCATTTATACCATTTTGAAGTTGACCCATTGCTGTATTTAATTCATTAGCAGTATTTTGTGCAGCAGTTACGCCTGCTACTGTCGTTGCATTGTCAATTTGACTAGTTGCTGCAGTTGATTGCGCATTATTCAAGTTACTATATGAAGCTAATGCACGTTTCGCTGACTCTTTTGCTTGAGCAACTTTATTATCACCATTCAAGTCATTTTTAGCTTGATTCAATTGGTTTAGTGCTGCTTGAACTTGTGTTTCATTCGCGTTGCTGCCATTAGCATTAGTAATTGCTTCTGCTTGTGTAACCGCAGTATCATACGCTTGTTGTTTTGGTTGATCCGCATCTGTGTAATTGACACTACGTTTCGTATTATCCTTTTCAGCAAGTGCATGTTTCAAATTACCCATCGCTGTGTTTAACGATGTTGCTTTATTTTTAGCCGCTGTGACAGCTGCAAGATTTGGTGCTTGATCCACTTCAGCATTTGCCGCAGTTCGTTGTGCATTGTTCAAGTCTGTCAAACGACCGATATCTGATTTCGCAGTTTGTTTTGCTGCTGCTAATTTTTCATCACCGTTCAATGCAGACTTCGCACTGTTCACTTGGCTCGCTTTTTGGTTAATTGTATCAGGATTCATTTCAGAGTTATTCGTTGCACTAATAATACCTTCAGCATTAGTTACCGCATCATTGTATGCATTTTGTAAATCTGCATTCGCGTCTTGATAATCTTCGCTTGATTTAGTCGCATCTTTAGAAGCAATACTTTGTCTTAATTGATTCATTGCTTGATCTAAAGTACCGGCATTAGCTTGAATACCTTGAACACCTGCAACAGTCGTACCACTTTCGATTTGCGATGTTAAGTTTGCTTTTTGAGCATCAGTTAAGTGTGACATTGTCGCTACTTGTTGTTTAGCTGTGTTCTTCGCTTCATTTAATCGCTCGTCACCATTTAATGCTGTTTTAGCAGTATTCACACGTTGTAATGCTTGTTCAACAGCTGCTTTATTGTCATTTGAACCAGCTGTTTTATCTAATAACGTTTTAGCTGCTGTTACAGCGTCATTGTATGCAGTTTGTTTTTCTCTATCTGCATCAGTATATTTCTGA
S. aureus	NCTC 8325 (NC_007795.1)	Cluster64	ERR178643-50-IAwFC-1	SRR3418908-9-IAwFC-1	ATTCACTTGATTCATAGCTGCTTCAACTTGATCTTTAGGCACGTTCGTACCTGTAGATTTATTTAAAATATTTTCAGCATTATGAACCGCTTCATTGTATGCATTTTTCTTCTCTGGATCTGCATCTGCAAAGTTTTGACTGCCAAGTGTAGTGTCTTTATCATTCAAGCTATTTTTCAAGTTACCCATCGCTGTATTCAGTTCCTGAGCGGTTTGAATGGCTTGCGTTACTTCAGCTACAGTGTGCGCTTGATTGATGTTTCCAGTAACAGCACCTTTTTGTGCATTGTTTAAGTTATCTAACGTAGATAATGTTTGGTTTGCATTGTTTTTAGCATCTGTTACTTTTCTATCACCATTCAACGCTTGTTTCGTAGTTGTTACAGTTGAAAGTGCTGCTTCAACTTGTGATTGGTTCGCATTTGTACCATTTGCTTGATTAATAATATTTTCAGCAGCAGTTACCGCATTGTTGTATGCTGTTTGTTTTTCTGGATCTGCATCTGTAAAGTTAACACTTTGTTTCACTTGATCTTTGTCTTGGATTCCGTTGATTAAACGTTCCATTGCTTGATCTAATTGTTCAGCTTTAGTTTTCACTTGATTTACTGTGCTAATATTTGGTGCATTTGTCACTTGCGTATTTAAATCTTGCTTTTGAGCATTATTTAAATGACTTAATTGGTTGATGTTAGCAGTCGTTTCTTGCTTTTTATTCGCTAAGTTTTGTGCACCATTAAGCGCAGTTTTGTTAGTGCTCACTTGATTAGCTGCTTGTGTTACTGCAGATGGATCAAGTGTCGGCTGACTCGTTGCATTAATGATATTTTCAGCATTTGTAACTGCTGTATTGTATGCATTTTGTTTATCTCTATCTGCATCAACATATGGTTGACTCGCTTTTACATCATCTTTATTCGCAATACTATTTCGAAGTTGATTCATTGCATTATCAAGATTTGTCGCGTTGTCTTTCACACTTTGAACGCCAGTTACTTGTGTCGCGCTATCAATTTGACCAGTAATACTTTGTTTTTGTGCATCAGATAAATGTGTCATTTGACGTAATGCATCTTTAGCTTGTTGCTTCGCAGTTGCTAAGTTTGTATCACCGTTTAAACCTGTTTCAGCATTATTAACACGTTGTGTTGCTGCTGTAACATCTGCTGCATTTGTAATCACATTAGGCGAACCATTTACAATGTTTTTCGCAGCATTATATGCATCAGTATAAGCACCTTGCTTATCAGGACTCGCGTTAGTGTAATTACCACTAGCTACAATTGTGTCATGATCAGCAATTGCTTGTTTTAATTGATCCATCGCATTATTAAGTGATGTAGCACTATTTTTCAGATCAGTTACACCTGATACACGTTGCGCAGCGTTCACTTGTTGTTTTAATGCTGTTTTTTGTGGTGTATTCAAATGTGTCAAGTTATCGATAGCTTGTATAGCTTCAGTTTTAGCGCGTTGTAAGTTCGCGTCACCGTTCAAAGCATTTTCAGTAGACGTTACACTTTGAATTGCTTGTTCAACAGCTTGCTTATCTTTATTCGCACCGTGATCTTTATTTAAGTAAGATTCAGCTTGTGTGATAGCATTATCAAATGCTGTTTTCTTAGTTGGATCTGCGTCGATGTAATTTTCGCTCGCTTTAGTTTGATCTTTATTTGCTATAGCTGATTGTAATCGTTGCATTGCACCATCTAAGTCTTGTGCTTTCGTTTTAACACCATTTACACCGTTGACTGTTGTTGCGCCTTCGATTTGTGATGTTAAATCTTGTTTTTGTGCATTATTTAAGTGTGTTAATGTACCTAAGTTTGCTTTCGCATCTGATTTTGCTTGTCTTACATTTGCGTCACCGTTTAAAGCATTCTTAGCAGTCGTTACTTGATTTAATGCAGCTTCAACTTGTGCTTTCGTCATATTTTGACCGTGTGCTTTATCTAAAATACCTTGAGCATTCGTAACAGCATTTGTGTAAGCATCTTTCTTACCTTGGTCAGCATCTGTAAAGTTCACTTGTTGTTTAACAGTGTTTTGGTCATTTATACCATTTTGAAGTTGACCCATTGCTGTATTTAATTCATTAGCAGTATTTTGTGCAGCAGTTACGCCTGCTACTGTCGTTGCATTGTCAATTTGACTAGTTGCTGCAGTTGATTGCGCATTATTCAAGTTACTATATGAAGCTAATGCACGTTTCGCTGACTCTTTTGCTTGAGCAACTTTATTATCACCATTCAAGTCATTTTTAGCTTGATTCAATTGGTTTAGTGCTGCTTGAACTTGTGTTTCATTCGCGTTGCTGCCATTAGCATTAGTAATTGCTTCTGCTTGTGTAACCGCAGTATCATACGCTTGTTGTTTTGGTTGATCCGCATCTGTGTAATTGACACTACGTTTCGTATTATCCTTTTCAGCAAGTGCATGTTTCAAATTACCCATCGCTGTGTTTAACGATGTTGCTTTATTTTTAGCCGCTGTGACAGCTGCAAGATTTGGTGCTTGATCCACTTCAGCATTTGCCGCAGTTCGTTGTGCATTGTTCAAGTCTGTCAAACGACCGATATCTGATTTCACAGTTTGTTTTGCTGCTGCTAATTTTTCATCACCGTTCAATGCAGACTTCGCACTGTTCACTTGGCTCGCTTTTTGGTTAATTGTATCAGGATTCATTTCAGAGTTATTCGTTGCACTAATAATACCTTCAGCATTAGTTACCGCATCATTGTATGCATTTTGTAAATCTGCATTCGCGTCTTGATAATCTTCGCTTGATTTAGTCGCATCTTTAGAAGCAATACTTTGTCTTAATTGATTCATTGCTTGATCTAAAGTACCGGCATTAGCTTGAATACCTTGAACACCTGCAACAGTCGTACCACTTTCGATTTGCGATGTTAAGTTTGCTTTTTGAGCATCAGTTAAGTGTGACATTGTCGCTACTTGTTGTTTAGCTGTGTTCTTCGCTTCATTTAATCGCTCGTCACCATTTAATGCTGTTTTAGCAGTATTCACACGTTGTAATGCTTGTTCAACAGCTGCTTTATTGTCATTTGAACCAGCTGTTTTATCTAATAACGTTTTAGCTGCTGTTACAGCGTCATTGTATGCAGTTTGTTTTTCTCTATCTGCATCAGTATATTTCTGA
S. aureus	NCTC 8325 (NC_007795.1)	Cluster64	ERR178643-50-IAwFC-1	SRR3418951-5-IAwFC-1	ATTCACTTGATTCATAGCTGCTTCAACTTGATCTTTAGGCACGTTCGTACCTGTAGATTTATTTAAAATATTTTCAGCATTATGAACCGCTTCATTGTATGCATTTTTCTTCTCTGGATCTGCATCTGCAAAGTTTTGACTGCCAAGTGTAGTGTCTTTATCATTCAAGCTATTTTTCAAGTTACCCATCGCTGTATTCAGTTCCTGAGCGGTTTGAATGGCTTGCGTTACTTCAGCTACAGTGTGCGCTTGATTGATGTTTCCAGTAACAGCACCTTTTTGTGCATTGTTTAAGTTATCTAACGTAGATAATGTTTGGTTTGCATTGTTTTTAGCATCTGTTACTTTTCTATCACCATTCAACGCTTGTTTCGTAGTTGTTACAGTTGAAAGTGCTGCTTCAACTTGTGATTGGTTCGCATTTGTACCATTTGCTTGATTAATAATATTTTCAGCAGCAGTTACCGCATTGTTGTATGCTGTTTGTTTTTCTGGATCTGCATCTGTAAAGTTAACACTTTGTTTCACTTGATCTTTGTCTTGGATTCCGTTGATTAAACGTTCCATTGCTTGATCTAATTGTTCAGCTTTAGTTTTCACTTGATTTACTGTGCTAATATTTGGTGCATTTGTCACTTGCGTATTTAAATCTTGCTTTTGAGCATTATTTAAATGACTTAATTGGTTGATGTTAGCAGTCGTTTCTTGCTTTTTATTCGCTAAGTTTTGTGCACCATTAAGCGCAGTTTTGTTAGTGCTCACTTGATTAGCTGCTTGTGTTACTGCAGATGGATCAAGTGTCGGCTGACTCGTTGCATTAATGATATTTTCAGCATTTGTAACTGCTGTATTGTATGCATTTTGTTTATCTCTATCTGCATCAACATATGGTTGACTCGCTTTTACATCATCTTTATTCGCAATACTATTTCGAAGTTGATTCATTGCATTATCAAGATTTGTCGCGTTGTCTTTCACACTTTGAACGCCAGTTACTTGTGTCGCGCTATCAATTTGACCAGTAATACTTTGTTTTTGTGCATCAGATAAATGTGTCATTTGACGTAATGCATCTTTAGCTTGTTGCTTCGCAGTTGCTAAGTTTGTATCACCGTTTAAACCTGTTTCAGCATTATTAACACGTTGTGTTGCTGCTGTAACATCTGCTGCATTTGTAATCACATTAGGCGAACCATTTACAATGTTTTTCGCAGCATTATATGCATCAGTATAAGCACCTTGCTTATCAGGACTCGCGTTAGTGTAATTACCACTAGCTACAATTGTGTCATGATCAGCAATTGCTTGTTTTAATTGATCCATCGCATTATTAAGTGATGTAGCACTATTTTTCAGATCAGTTACACCTGATACACGTTGCGCAGCGTTCACTTGTTGTTTTAATGCTGTTTTTTGTGGTGTATTCAAATGTGTCAAGTTATCGATAGCTTGTATAGCTTCAGTTTTAGCGCGTTGTAAGTTCGCGTCACCGTTCAAAGCATTTTCAGTAGACGTTACACTTTGAATTGCTTGTTCAACAGCTTGCTTATCTTTATTCGCACCGTGATCTTTATTTAAGTAAGATTCAGCTTGTGTGATAGCATTATCAAATGCTGTTTTCTTAGTTGGATCTGCGTCGATGTAATTTTCGCTCGCTTTAGTTTGATCTTTATTTGCTATAGCTGATTGTAATCGTTGCATTGCACCATCTAAGTCTTGTGCTTTCGTTTTAACACCATTTACACCGTTGACTGTTGTTGCGCCTTCGATTTGTGATGTTAAATCTTGTTTTTGTGCATTATTTAAGTGTGTTAATGTACCTAAGTTTGCTTTCGCATCTGATTTTGCTTGTCTTACATTTGCGTCACCGTTTAAAGCATTCTTAGCAGTCGTTACTTGATTTAATGCAGCTTCAACTTGTGCTTTCGTCATATTTTGACCGTGTGCTTTATCTAAAATACCTTGAGCATTCGTAACAGCATTTGTGTAAGCATCTTTCTTACCTTGGTCAGCATCTGTAAAGTTCACTTGTTGTTTAACAGTGTTTTGGTCATTTATAGCATTTTGAAGTTGACCCATTGCTGTATTTAATTCATTAGCAGTATTTTGTGCAGCAGTTACGCCTGCTACTGTCGTTGCATTGTCAATTTGACTAGTTGCTGCAGTTGATTGCGCATTATTCAAGTTACTATATGAAGCTAATGCACGTTTCGCTGACTCTTTTGCTTGAGCAACTTTATTATCACCATTCAAGTCATTTTTAGCTTGATTCAATTGGTTTAGTGCTGCTTGAACTTGTGTTTCATTCGCGTTGCTGCCATTAGCATTAGTAATTGCTTCTGCTTGTGTAACCGCAGTATCATACGCTTGTTGTTTTGGTTGATCCGCATCTGTGTAATTGACACTACGTTTCGTATTATCCTTTTCAGCAAGTGCATGTTTCAAATTACCCATCGCTGTGTTTAACGATGTTGCTTTATTTTTAGCCGCTGTGACAGCTGCAAGATTTGGTGCTTGATCCACTTCAGCATTTGCCGCAGTTCGTTGTGCATTGTTCAAGTCTGTCAAACGACCGATATCTGATTTCGCAGTTTGTTTTGCTGCTGCTAATTTTTCATCACCGTTCAATGCAGACTTCGCACTGTTCACTTGGCTCGCTTTTTGGTTAATTGTATCAGGATTCATTTCAGGGTTATTCGTTGCACTAATAATACCTTCAGCATTAGTTACCGCATCATTGTATGCATTTTGTAAATCTGCATTCGCGTCTTGATAATCTTCGCTTGATTTAGTCGCATCTTTAGAAGCAATACTTTGTCTTAATTGATTCATTGCTTGATCTAAAGTACCGGCATTAGCTTGAATACCTTGAACACCTGCAACAGTCGTACCACTTTCGATTTGCGATGTTAAGTTTGCTTTTTGAGCATCAGTTAAGTGTGACATTGTCGCTACTTGTTGTTTAGCTGTGTTCTTCGCTTCATTTAATCGCTCGTCACCATTTAATGCTGTTTTAGCAGTATTCACACGTTGTAATGCTTGTTCAACAGCTGCTTTATTGTCATTTGAACCAGCTGTTTTATCTAATAACGTTTTAGCTGCTGTTACAGCGTCATTGTATGCAGTTTGTTTTTCTCTATCTGCATCAGTATATTTCTGA
S. aureus	NCTC 8325 (NC_007795.1)	Cluster64	ERR178643-50-IAwFC-1	SRR3419100-10-IAwFC-1	ATTCACTTGATTCATAGCTGCTTCAACTTGATCTTTAGGCACGTTCGTACCTGTAGATTTATTTAAAATATTTTCAGCATTATGAACCGCTTCATTGTATGCATTTTTCTTCTCTGGATCTGCATCTGCAAAGTTTTGACTGCCAAGTGTAGTGTCTTTATCATTCAAGCTATTTTTCAAGTTACCCATCGCTGTATTCAGTTCCTGAGCGGTTTGAATGGCTTGCGTTACTTCAGCTACAGTGTGCGCTTGATTGATGTTTCCAGTAACAGCACCTTTTTGTGCATTGTTTAAGTTATCTAACGTAGATAATGTTTGGTTTGCATTGTTTTTAGCATCTGTTACTTTTCTATCACCATTCAACGCTTGTTTCGTAGTTGTTACAGTTGAAAGTGCTGCTTCAACTTGTGATTGGTTCGCATTTGTACCATTTGCTTGATTAATAATATTTTCAGCAGCAGTTACCGCATTGTTGTATGCTGTTTGTTTTTCTGGATCTGCATCTGTAAAGTTAACACTTTGTTTCACTTGATCTTTGTCTTGGATTCCGTTGATTAAACGTTCCATTGCTTGATCTAATTGTTCAGCTTTAGTTTTCACTTGATTTACTGTGCTAATATTTGGTGCATTTGTCACTTGCGTATTTAAATCTTGCTTTTGAGCATTATTTAAATGACTTAATTGGTTGATGTTAGCAGTCGTTTCTTGCTTTTTATTCGCTAAGTTTTGTGCACCATTAAGCGCAGTTTTGTTAGTGCTCACTTGATTAGCTGCTTGTGTTACTGCAGATGGATCAAGTGTCGGCTGACTCGTTGCATTAATGATATTTTCAGCATTTGTAACTGCTGTATTGTATGCATTTTGTTTATCTCTATCTGCATCAACATATGGTTGACTCGCTTTTACATCATCTTTATTCGCAATACTATTTCGAAGTTGATTCATTGCATTATCAAGATTTGTCGCGTTGTCTTTCACACTTTGAACGCCAGTTACTTGTGTCGCGCTATCAATTTGACCAGTAATACTTTGTTTTTGTGCATCAGATAAATGTGTCATTTGACGTAATGCATCTTTAGCTTGTTGCTTCGCAGTTGCTAAGTTTGTATCACCGTTTAAACCTGTTTCAGCATTATTAACACGTTGTGTTGCTGCTGTAACATCTGCTGCATTTGTAATCACATTAGGCGAACCATTTACAATGTTTTTCGCAGCATTATATGCATCAGTATAAGCACCTTGCTTATCAGGACTCGCGTTAGTGTAATTACCACTAGCTACAATTGTGTCATGATCAGCAATTGCTTGTTTTAATTGATCCATCGCATTATTAAGTGATGTAGCACTATTTTTCAGATCAGTTACACCTGATACACGTTGCGCAGCGTTCACTTGTTGTTTTAATGCTGTTTTTTGTGGTGTATTCAAATGTGTCAAGTTATCGATAGCTTGTATAGCTTCAGTTTTAGCGCGTTGTAAGTTCGCGTCACCGTTCAAAGCATTTTCAGTAGACGTTACACTTTGAATTGCTTGTTCAACAGCTTGCTTATCTTTATTCGCACCGTGATCTTTATTTAAGTAAGATTCAGCTTGTGTGATAGCATTATCAAATGCTGTTTTCTTAGTTGGATCTGCGTCGATGTAATTTTCGCTCGCTTTAGTTTGATCTTTATTTGCTATAGCTGATTGTAATCGTTGCATTGCACCATCTAAGTCTTGTGCTTTCGTTTTAACACCATTTACACCGTTGACTGTTGTTGCGCCTTCGATTTGTGATGTTAAATCTTGTTTTTGTGCATTATTTAAGTGTGTTAATGTACCTAAGTTTGCTTTCGCATCTGATTTTGCTTGTCTTACATTTGCGTCACCGTTTAAAGCATTCTTAGCAGTCGTTACTTGATTTAATGCAGCTTCAACTTGTGCTTTCGTCATATTTTGACCGTGTGCTTTATCTAAAATACCTTGAGCATTCGTAACAGCATTTGTGTAAGCATCTTTCTTACCTTGGTCAGCATCTGTAAAGTTCACTTGTTGTTTAACAGTGTTTTGGTCATTTATACCATTTTGAAGTTGACCCATTGCTGTATTTAATTCATTAGCAGTATTTTGTGCAGCAGTTACGCCTGCTACTGTCGTTGCATTGTCAATTTGACTAGTTGCTGCAGTTGATTGCGCATTATTCAAGTTACTATATGAAGCTAATGCACGTTTCGCTGACTCTTTTGCTTGAGCAACTTTATTATCACCATTCAAGTCATTTTTAGCTTGATTCAATTGGTTTAGTGCTGCTTGAACTTGTGTTTCATTCGCGTTGCTGCCATTAGCATTAGTAATTGCTTCTGCTTGTGTAACCGCAGTATCATACGCTTGTTGTTTTGGTTGATCCGCATCTGTGTAATTGACACTACGTTTCGTATTATCCTTTTCAGCAAGTGCATGTTTCAAATTACCCATCGCTGTGTTTAACGATGTTGCTTTATTTTTAGCCGCTGTGACAGCTGCAAGATTTGGTGCTTGATCCACTTCAGCATTTGCCGCAGTTCGTTGTGCATTGTTCAAGTCTGTCAAACGACCGATATCTGATTTCACAGTTTGTTTTGCTGCTGCTAATTTTTCATCACCGTTCAATGCAGACTTCGCACTGTTCACTTGGCTCGCTTTTTGGTTAATTGTATCAGGATTCATTTCAGAGTTATTCGTTGCACTAATAATACCTTCAGCATTAGTTACCGCATCATTGTATGCATTTTGTAAATCTGCATTCGCGTCTTGATAATCTTCGCTTGATTTAGTCGCATCTTTAGAAGCAATACTTTGTCTTAATTGATTCATTGCTTGATCTAAAGTACCGGCATTAGCTTGAATACCTTGAACACCTGCAACAGTCGTACCACTTTCGATTTGCGATGTTAAGTTTGCTTTTTGAGCATCAGTTAAGTGTGACATTGTCGCTACTTGTTGTTTAGCTGTGTTCTTCGCTTCATTTAATCGCTCGTCACCATTTAATGCTGTTTTAGCAGTATTCACACGTTGTAATGCTTGTTCAACAGCTGCTTTATTGTCATTTGAACCAGCTGTTTTATCTAATAACGTTTTAGCTGCTGTTACAGTGTCATTGTATGCAGTTTGTTTTTCTCTATCTGCATCAGTATATTTCTGA
S. aureus	NCTC 8325 (NC_007795.1)	Cluster64	ERR178643-50-IAwFC-1	SRR3419122-7-IAwFC-1	ATTCACTTGATTCATAGCTGCTTCAACTTGATCTTTAGGCACGTTCGTACCTGTAGATTTATTTAAAATATTTTCAGCATTATGAACCGCTTCATTGTATGCATTTTTCTTCTCTGGATCTGCATCTGCAAAGTTTTGACTGCCAAGTGTAGTGTCTTTATCATTCAAGCTATTTTTCAAGTTACCCATCGCTGTATTCAGTTCCTGAGCGGTTTGAATGGCTTGCGTTACTTCAGCTACAGTGTGCGCTTGATTGATGTTTCCAGTAACAGCACCTTTTTGTGCATTGTTTAAGTTATCTAACGTAGATAATGTTTGGTTTGCATTGTTTTTAGCATCTGTTACTTTTCTATCACCATTCAACGCTTGTTTCGTAGTTGTTACAGTTGAAAGTGCTGCTTCAACTTGTGATTGGTTCGCATTTGTACCATTTGCTTGATTAATAATATTTTCAGCAGCAGTTACCGCATTGTTGTATGCTGTTTGTTTTTCTGGATCTGCATCTGTAAAGTTAACACTTTGTTTCACTTGATCTTTGTCTTGGATTCCGTTGATTAAACGTTCCATTGCTTGATCTAATTGTTCAGCTTTAGTTTTCACTTGATTTACTGTGCTAATATTTGGTGCATTTGTCACTTGCGTATTTAAATCTTGCTTTTGAGCATTATTTAAATGACTTAATTGGTTGATGTTAGCAGTCGTTTCTTGCTTTTTATTCGCTAAGTTTTGTGCACCATTAAGCGCAGTTTTGTTAGTGCTTACTTGATTAGCTGCTTGTGTTACTGCAGATGGATCAAGTGTCGGCTGACTCGTTGCATTAATGATATTTTCAGCATTTGTAACTGCTGTATTGTATGCATTTTGTTTATCTCTATCTGCATCAACATATGGTTGACTCGCTTTTACATCATCTTTATTCGCAATACTATTTCGAAGTTGATTCATTGCATTATCAAGATTTGTCGCGTTGTCTTTCACACTTTGAACGCCAGTTACTTGTGTCGCGCTATCAATTTGACCAGTAATACTTTGTTTTTGTGCATCAGATAAATGTGTCATTTGACGTAATGCATCTTTAGCTTGTTGCTTCGCAGTTGCTAAGTTTGTATCACCGTTTAAACCTGTTTCAGCATTATTAACACGTTGTGTTGCTGCTGTAACATCTGCTGCATTTGTAATCACATTAGGCGAACCATTTACAATGTTTTTCGCAGCATTATATGCATCAGTATAAGCACCTTGCTTATCAGGACTCGCGTTAGTGTAATTACCACTAGCTACAATTGTGTCATGATCAGCAATTGCTTGTTTTAATTGATCCATCGCATTATTAAGTGATGTAGCACTATTTTTCAGATCAGTTACACCTGATACACGTTGCGCAGCGTTCACTTGTTGTTTTAATGCTGTTTTTTGTGGTGTATTCAAATGTGTCAAGTTATCGATAGCTTGTATAGCTTCAGTTTTAGCGCGTTGTAAGTTCGCGTCACCGTTCAAAGCATTTTCAGTAGACGTTACACTTTGAATTGCTTGTTCAACAGCTTGCTTATCTTTATTCGCACCGTGATCTTTATTTAAGTAAGATTCAGCTTGTGTGATAGCATTATCAAATGCTGTTTTCTTAGTTGGATCTGCGTCGATGTAATTTTCGCTCGCTTTAGTTTGATCTTTATTTGCTATAGCTGATTGTAATCGTTGCATTGCACCATCTAAGTCTTGTGCTTTCGTTTTAACACCATTTACACCGTTGACTGTTGTTGCGCCTTCGATTTGTGATGTTAAATCTTGTTTTTGTGCATTATTTAAGTGTGTTAATGTACCTAAGTTTGCTTTCGCATCTGATTTTGCTTGTCTTACATTTGCGTCACCGTTTAAAGCATTCTTAGCAGTCGTTACTTGATTTAATGCAGCTTCAACTTGTGCTTTCGTCATATTTTGACCGTGTGCTTTATCTAAAATACCTTGAGCATTCGTAACAGCATTTGTGTAAGCATCTTTCTTACCTTGGTCAGCATCTGTAAAGTTCACTTGTTGTTTAACAGTGTTTTGGTCATTTATACCATTTTGAAGTTGACCCATTGCTGTATTTAATTCATTAGCAGTATTTTGTGCAGCAGTTACGCCTGCTACTGTCGTTGCATTGTCAATTTGACTAGTTGCTGCAGTTGATTGCGCATTATTCAAGTTACTATATGAAGCTAATGCACGTTTCGCTGACTCTTTTGCTTGAGCAACTTTATTATCACCATTCAAGTCATTTTTAGCTTGATTCAATTGGTTTAGTGCTGCTTGAACTTGTGTTTCATTCGCGTTGCTGCCATTAGCATTAGTAATTGCTTCTGCTTGTGTAACCGCAGTATCATACGCTTGTTGTTTTGGTTGATCCGCATCTGTGTAATTGACACTACGTTTCGTATTATCCTTTTCAGCAAGTGCATGTTTCAAATTACCCATCGCTGTGTTTAACGATGTTGCTTTATTTTTAGCCGCTGTGACAGCTGCAAGATTTGGTGCTTGATCCACTTCAGCATTTGCCGCAGTTCGTTGTGCATTGTTCAAGTCTGTCAAACGACCGATATCTGATTTCGCAGTTTGTTTTGCTGCTGCTAATTTTTCATCACCGTTCAATGCAGACTTCGCACTGTTCACTTGGCTCGCTTTTTGGTTAATTGTATCAGGATTCATTTCAGAGTTATTCGTTGCACTAATAATACCTTCAGCATTAGTTACCGCATCATTGTATGCATTTTGTAAATCTGCATTCGCGTCTTGATAATCTTCGCTTGATTTAGTCGCATCTTTAGAAGCAATACTTTGTCTTAATTGATTCATTGCTTGATCTAAAGTACCGGCATTAGCTTGAATACCTTGAACACCTGCAACAGTCGTACCACTTTCGATTTGCGATGTTAAGTTTGCTTTTTGAGCATCAGTTAAGTGTGACATTGTCGCTACTTGTTGTTTAGCTGTGTTCTTCGCTTCATTTAATCGCTCGTCACCATTTAATGCTGTTTTAGCAGTATTCACACGTTGTAATGCTTGTTCAACAGCTGCTTTATTGTCATTTGAACCAGCTGTTTTATCTAATAACGTTTTAGCTGCTGTTACAGCGTCATTGTATGCAGTTTGTTTTTCTCTATCTGCATCAGTATATTTCTGA
S. aureus	NCTC 8325 (NC_007795.1)	Cluster64	ERR178643-50-IAwFC-1	SRR3731453-22-IAwFC-1	TATTCACTTGATTCATAGCTGCTTCAACTTGATCTTTAGTCACGTTTGTACCTGTAGATTTATTTAAAATATTTTCAGCATTATGAACCGCTTCATTGTACGCATTTTTCTTCTCTGGATCAGCATCTGCAAAGTTTTGACTGCCAAGTGTAGTGTCTTTATCATTCAAGCTATCTTTCAAGTTACCCATCGCTGTATTTAGTTCCTGAGCTGTTTGAATGGCTTGCGTTACTTCAGCTACAGTGTGCGCTTGATTGATGTTTCCAGTAACAGCACCTTTTTGTGCATTGTTTAAGTTATCTAACGTAGATAATGTTTGGTTTGCATTGTTTTTAGCATCTGTTACTTTTCTATCACCATTCAACGCTTGTTTCGTAGTTGTTACAGTTGAAAGTGCTGCTTCAACTTGTGATTGGTTCGCATTTGTACCATTTGCTTGATTAATAATATTTTCAGCAGCAGTTACCGCATTGTTGTATGCTGTTTGTTTTTCTGGATCTGCATCTGTAAAGTTAACACTTTGTTTCACTTGATCTTTGTCTTGGATTCCGTTGATTAAACGTTCCATTGCTTGATCTAATTGTTCAGCTTTAGTTTTCACTTGATTTACTGTGCTAATATTTGGTGCATTTGTCACTTGCGTATTTAAATCTTGCTTTTGAGCATTATTTAAATGACTTAATTGGTTGATGTTAGCAGTTGTTTCTTGCTTTTTATTTGCTAAGTTTTGTGCACCATTAAGCGCTGTTTTGTTAGTGTTCACTTGATTAGCTGCTTGTGTTACTGCAGATGGATCAAGTGTCGGCTGACTCGTTGCTTAATGATATTTTCAGCACTTGTAACAGCTGTGTTGTATGCATTTTGTTTATCCGTATCTGCATCAACATATGGTTGACTTGCTTTAACTTCATCTTTATTCGCAATACTATTTCGAAGTTGATTCATTGCATTGTCAAGATTTGTTGCATTATCTTTCACACTTTGTACACCAGTTACTAGAGTCGCATTATCAATTTGTCCAGTAATACTTTGTTTTTGTGCATCAGATAAATGCGTCATTTGACGTAATGCTTCTTTAGCTTGTTGCTTCGCAGTTGCTAAGTTTGTATCACCGTTTAAACCTGTTTCAGCATTATTGACACGTTGTGTTGCTGCTGTAACATCTGCTGCATTTGTAATCACATTAGGTGAACCATTTACAATGTTTTTCGCAGCATTATATGCATCAGTGTAAGCACCTTGCTTATCAGGACTTGCGTTAGTGTAATTACCACCAGCTACAATTGTGTCATGATCAGCAATTGCTTGTTTTAATTGATCCATCGCATTATTAAGTGATGTAGCACTATTTTTCAGATCAGTTACACCTGATACACGTTGCGCAGCGTTCACTTGTTGTTTTAATGCTGTTTTTTGTGGTGTATTCAAATGTGTCAAGTTATCGATAGCTTGTGTAGCTTCAGTTTTAGCGCGTTGTAAGTTTGCGTCACCGTTCAAAGCATTTTCAGTAGACGTTACACTTTGAATTGCTTGTTCAACAGCTTGCTTATCTTTATTCGCACCATGATCTTTATTTAAGTAAGATTCAGCTTGTGTGATGGCATTATCAAATGCTGTTTTCTTAGTTGGATCTGCGTCGATGTAGTTTTCGCTCGCTTTAGTTTGATCTTTATTTGCGATTGCTGACTCTAATCGTTGCATTGCACCATCTAAGTCTTGTGCTTTCGTTTTAACACCATTTACACCGTTGATTGTTGTTGCGCCTTCGATTTGTGATGTTAAATCTTGTTTTTGTGCATTATTTAAGTGTGTTAATGTACCTAAGTTTGCTTTCGCATCTGATTTTGCTTGTCTTACATTTGCGTCACCATTCAAAGCATTCTTAGCAGTCGTTACTTGATTTAATGCAGCTTCAACTTGTGCTTTTGTCATATTTTGACCGTTTGCTTTATCTAAAATACCTTGAGCATTCGTAACAGCATTTGTGTAAGCATCTTTCTTACCTTGGTCAGCATCTGTAAAGTTCACTTGTTGTTTAACAGTGTTTTGGTCATTAATACCATTTTGAAGTTGACCCATTGCTGTATTTAACTCATTAGCAGTATTTTGTGCAGCCGTTACGCCTGCTACTGTCGTTGCATTGTCAATTTGACTAGTTGCTGCAGTTGATTGCGCATTATTCAAGTTACTATATGAAGCTAATGCACGTTTCGCTGATTCTTTCGCTTGAGCAACTTTATTATCACCATTCAAGTCATTTTTAGCTTGATTCAATTGGTTAAGTGCTGCTTGAACTTGTGTTTCGTTCGCGTTGCTGCCATTAGCATTAGTAATTGCTTCTGCTTGTGTAACCGCAGTATCATACGCTTGTTGTTTTGGTCGATCCGCATCTGTGTAATTAACACTACGTTTCGTATTATCCTTTTCAGCAAGTGCATGTTTCAAATTACCCATCACTGTGTTTAACGATGTTGCTTTATTTTTAGCCGCTGTTACAGCTGCAAGATTTGGTGCTTGATCCACTTCAGCATTTGCCGCAGTTCGTTGGGCATTATTCAAGTCTGTTAAACGACCGATATCTGTTTTCGCAGTTTGTTTTGCAGCTGCTAATTTTTCATCACCGTTCAATGCAGACTTCGCACTGTTCACTTGGCTCGCTTTTTGATTAATCGTATCTGGATTCATTTCAGGGTTATTCGTTACACTAATAATACCCTCAGCATCAGATACTGCACGGTTGTATGCAGTTTGTAAATCTGCATTCGCGTCTTGATAATCTTCGCTTGATTTAGTCGCATCTTTAGAAGCAATACTTTGTCTTAATTGATTCATTGCTTGATCTAAAGTACCGGCATTAGTTTGAATACCTTGAACACCAGCAACAGTCGTACCGCGTTCAATTTGTTCTGTTAAGTTTGCTTTTTGAGCATCAGTTAAATGTGACATTGTCGCTAATTGTTGTTTAGCTGTGTTCTTCGCTTCATTTAATCGCGCGTCACCATTTAATGCTGTTTTAGCAGTATTCACACGTTGTAATGCTTGTTCAACGGCTGCTTTATTGTCATTTGTGCCAGCTGTTTTATCTAATAACGTTTTAGCTGCTGTTACAGCATCATTGTATGCAGTTTGTTTATCTCTATCTGCATCAGTATATTTCTGA
S. aureus	NCTC 8325 (NC_007795.1)	Cluster64	ERR178643-50-IAwFC-1	SRR5244843-7-IAwFC-1	ATTCACTTGATTCATAGCTGCTTCAACTTGATCTTTAGGCACGTTCGTACCTGTAGATTTATTTAAAATATTTTCAGCATTATGAACCGCTTCATTGTATGCATTTTTCTTCTCTGGATCTGCATCTGCAAAGTTTTGACTGCCAAGTGTAGTGTCTTTATCATTCAAGCTATTTTTCAAGTTACCCATCGCTGTATTCAGTTCCTGAGCGGTTTGAATGGCTTGCGTTACTTCAGCTACAGTGTGCGCTTGATTGATGTTTCCAGTAACAGCACCTTTTTGTGCATTGTTTAAGTTATCTAACGTAGATAATGTTTGGTTTGCATTGTTTTTAGCATCTGTTACTTTTCTATCACCATTCAACGCTTGTTTCGTAGTTGTTACAGTTGAAAGTGCTGCTTCAACTTGTGATTGGTTCGCATTTGTACCATTTGCTTGATTAATAATATTTTCAGCAGCAGTTACCGCATTGTTGTATGCTGTTTGTTTTTCTGGATCTGCATCTGTAAAGTTAACACTTTGTTTCACTTGATCTTTGTCTTGGATTCCGTTGATTAAACGTTCCATTGCTTGATCTAATTGTTCAGCTTTAGTTTTCACTTGATTTACTGTGCTAATATTTGGTGCATTTGTCACTTGCGTATTTAAATCTTGCTTTTGAGCATTATTTAAATGACTTAATTGGTTGATGTTAGCAGTCGTTTCTTGCTTTTTATTCGCTAAGTTTTGTGCACCATTAAGCGCAGTTTTGTTAGTGCTCACTTGATTAGCTGCTTGTGTTACTGCAGATGGATCAAGTGTCGGCTGACTCGTTGCATTAATGATATTTTCAGCATTTGTAACTGCTGTATTGTATGCATTTTGTTTATCTCTATCTGCATCAACATATGGTTGACTCGCTTTTACATCATCTTTATTCGCAATACTATTTCGAAGTTGATTCATTGCATTATCAAGATTTGTCGCGTTGTCTTTCACACTTTGAACGCCAGTTACTTGTGTCGCGCTATCAATTTGACCAGTAATACTTTGTTTTTGTGCATCAGATAAATGTGTCATTTGACGTAATGCATCTTTAGCTTGTTGCTTCGCAGTTGCTAAGTTTGTATCACCGTTTAAACCTGTTTCAGCATTATTAACACGTTGTGTTGCTGCTGTAACATCTGCTGCATTTGTAATCACATTAGGCGAACCATTTACAATGTTTTTCGCAGCATTATATGCATCAGTATAAGCACCTTGCTTATCAGGACTCGCGTTAGTGTAATTACCACTAGCTACAATTGTGTCATGATCAGCAATTGCTTGTTTTAATTGATCCATCGCATTATTAAGTGATGTAGCACTATTTTTCAGATCAGTTACACCTGATACACGTTGCGCAGCGTTCACTTGTTGTTTTAATGCTGTTTTTTGTGGTGTATTCAAATGTGTCAAGTTATCGATAGCTTGTATAGCTTCAGTTTTAGCGCGTTGTAAGTTCGCGTCACCGTTCAAAGCATTTTCAGTAGACGTTACACTTTGAATTGCTTGTTCAACAGCTTGCTTATCTTTATTCGCACCGTGATCTTTATTTAAGTAAGATTCAGCTTGTGTGATAGCATTATCAAATGCTGTTTTCTTAGTTGGATCTGCGTCGATGTAATTTTCGCTCGCTTTAGTTTGATCTTTATTTGCTATAGCTGATTGTAATCGTTGCATTGCACCATCTAAGTCTTGTGCTTTCGTTTTAACACCATTTACACCGTTGACTGTTGTTGCGCCTTCGATTTGTGATGTTAAATCTTGTTTTTGTGCATTATTTAAGTGTGTTAATGTACCTAAGTTTGCTTTCGCATCTGATTTTGCTTGTCTTACATTTGCGTCACCGTTTAAAGCATTCTTAGCAGTCGTTACTTGATTTAATGCAGCTTCAACTTGTGCTTTCGTCATATTTTGACCGTGTGCTTTATCTAAAATACCTTGAGCATTCGTAACAGCATTTGTGTAAGCATCTTTCTTACCTTGGTCAGCATCTGTAAAGTTCACTTGTTGTTTAACAGTGTTTTGGTCATTTATACCATTTTGAAGTTGACCCATTGCTGTATTTAATTCATTAGCAGTATTTTGTGCAGCAGTTACGCCTGCTACTGTCGTTGCATTGTCAATTTGACTAATTGCTGCAGTTGATTGCGCATTATTCAAGTTACTATATGAAGCTAATGCACGTTTCGCTGACTCTTTTGCTTGAGCAACTTTATTATCACCATTCAAGTCATTTTTAGCTTGATTCAATTGGTTTAGTGCTGCTTGAACTTGTGTTTCATTCGCGTTGCTGCCATTAGCATTAGTAATTGCTTCTGCTTGTGTAACCGCAGTATCATACGCTTGTTGTTTTGGTTGATCCGCATCTGTGTAATTGACACTACGTTTCGTATTATCCTTTTCAGCAAGTGCATGTTTCAAATTACCCATCGCTGTGTTTAACGATGTTGCTTTATTTTTAGCCGCTGTGACAGCTGCAAGATTTGGTGCTTGATCCACTTCAGCATTTGCCGCAGTTCGTTGTGCATTGTTCAAGTCTGTCAAACGACCGATATCTGATTTCGCAGTTTGTTTTGCTGCTGCTAATTTTTCATCACCGTTCAATGCAGACTTCGCACTGTTCACTTGGCTCGCTTTTTGGTTAATTGTATCAGGATTCATTTCAGGGTTATTCGTTGCACTAATAATACCTTCAGCATTAGTTACCGCATCATTGTATGCATTTTGTAAATCTGCATTCGCGTCTTGATAATCTTCGCTTGATTTAGTCGCATCTTTAGAAGCAATACTTTGTCTTAATTGATTCATTGCTTGATCTAAAGTACCGGCATTAGCTTGAATACCTTGAACACCTGCAACAGTCGTACCACTTTCGATTTGCGATGTTAAGTTTGCTTTTTGAGCATCAGTTAAGTGTGACATTGTCGCTACTTGTTGTTTAGCTGTGTTCTTCGCTTCATTTAATCGCTCGTCACCATTTAATGCTGTTTTAGCAGTATTCACACGTTGTAATGCTTGTTCAACAGTTGCTTTATTGTCATTTGAACCAGCTGTTTTATCTAATAACGTTTTAGCTGCTGTTACAGCGTCATTGTATGCAGTTTGTTTTTCTCTATCTGCATCAGTATATTTCTGA
S. aureus	NCTC 8325 (NC_007795.1)	Cluster64	ERR178643-50-IAwFC-1	SRR5909161-12-IAwFC-1	TATTCACTTGATTCATAGCTGCTTCAACTTGATCTTTAGGCACGTTCGTACCTGTAGATTTATTTAAAATATTTTCAGCATTACGAACCGCTTCATTGTATGCATTTTTCTTCTCTGGATCTGCATCTGCAAAGTTTTGACTGCCAAGTGTAGTGTCTTTATCATTCAAGCTATTTTTCAAGTTACCCATCGCTGTATTCAGTTCCTGAGCGGTTTGAATGGCTTGCGTTACTTCAGCTACAGTGTGCGCTTGATTGATGTTTCCAGTAACAGCACCTTTTTGTGCATTGTTTAAGTTATCTAACGTAGATAATGTTTGGTTTGCATTGTTTTTAGCATCTGTTACTTTTCTATCACCATTCAACGCTTGTTTAGTAGTTGTTACAGTTGAAAGTGCTGCTTCAACTTGTGATTGGTTCGCATTTGTACCATTTGCTTGATTAATAATATTTTCAGCAGCAGTTACCGCATTGTTGTATGCTGTTTGTTTTTCTGGATCTGCATCTGTAAAGTTAACACTTTGTTTCACTTGATCTTTGTCTTGGATTCCGTTGATTAAACGTTCCATTGCTTGATCTAATTGTTCAGCTTTAGTTTTCACTTGATTTACTGTGCTAATATTTGGTGCATTTGTCACTTGTGTATTTAAATCTTGCTTTTGAGCATTGTTTAAATGACTTAATCGGTTGATGTTAGCAGTTGTTTCTTGCTTTTTATTTGCTAAGTTTTGCGCACCATTAAGCGCAGTTTTGTTAGTGTTCACTTGATTAGCTGCTTGTGTTACTGCAGATGGATCAAGTGTTGGCTGACTCGTTGCATTAATGATATTTTCAGCACTTGTAACTGCTGTATTGTATGCATTTTGTTTATCTGTATCTGCATCAACATATGGTTGACTCGCTTTTACTTCATCTTTATTCGCAATACTATTTCGAAGTTGATTCATTGCATTGTCAAGATTTGTTGCATTGTCTTTCACACTTTGTACACCAGTTACTTGTGTCGCGCTATCAATTTGACCAGTAATACTTTGTTTTTGTGCATCAGATAAATGTGTCATTTGACGTAATGCATCTTTAGCTTGTTGCTTCGCAGTTGCTAAGTTTGTATCACCATTTAAACTTGTTTCAGCATTATTGACACGTTGTGTTGCCGCAGTAACATCTGCTGCATTTGTAATCACATTAGGTGAACCATTTACATATTCTTCGCAGCATTATATGCATCAGTGTAAGCACCTTGTTTATCAGGACTTGCGTTAGTGTAATTACCACCAGCTACAATTGTGTCATGATCACCAATTGCTTGTTTTAATTGATCCATCGCATTATTAAGTGATGTAGCACTATTTTTCAGATCAGTTACACCTGATACGCGTTGTGCAGCATTCACTTGTTGTTTCAATGCTGTTTTTTGCGGTGTATTCAATTGTGTCAAGTTATCGATAGCTTGTGTAGCTTCAGTTTTAGCGCATTGTAAGTTCGCGTCACCGTTCAAAGCATTTTCAGTAGACGTTACACTTTGAATTGCTTGTTCAACAGCTTGCTTATCTTTATTCGTACCATGATCTTTATTTAAGTAAGATTCAGCTTGTGTGATGGCATTATCAAATGCTGTTTTCTTAGTTGGATCTGCGTCAATGTAGTTTTCGCTCGCTTTAGTTTGATCTTTATTTGCGATTGCTGACTCTAATCGTTGCATTGCACCATCTAAGTCTTGTGCTTTCGTTTTAACACTATTTACACCGTTGACTGTTGTTGCACCTTCGATTTGTGATGTTAAATCTTGTTTTTGTGCATTATTTAAGTGTGTTAATGTACCTAAGTTTGCTTTCGCATCTGATTTTGCTTGTCTTACATTTGCATCACCGTTTAAAGCATTCTTAGCAGTCGTTACTTGATTTAATGCAGCTTCAACTTGTGCTTTTGTCATATTTTGACCGTTTGCTTTATCTAAAATACCTTGAGCATTCGTAACAGCATTTGTGTAAGCATCTTTCTTACCTTGGTCAGCATCTGTAAAGTTCACTTGTTGTTTAACAGTGTTTTGGTCATTAATACCATTTTGAAGTTGACCCATTGCTGTATTTAATTCATTAGCAGTATTTTGTGCAGCAGTTACGTCTGCTACTGTCGTTGCATTGTCAATTTGACTAGTTGCTGCAGTTGATTGCGCGTTATTCAAGTTACTATATGAAGCTAATGCACGTTTTGCTGTTTCTTTCGCTTGAGCAACTTTATTATCACCATTCAAGTCGTTTTTAGCTTGATTCAATTGGTTAAGCGCTGCTTGAACTTGTGTTTCATTCGCGTTACTGCCATTTGCATTAGTAATTGCTTCTGCTTGTGTAACTGCAGTATCATACGCTTGTTGTTTTGGTTGATCCGCATCTGTGTAATTGACACTACGTTTCGTATTATCCTTTTCAGCAAGTGCATGTTTCAAATTACCCATCGCTGTGTTTAACGATGTTGCTTTATTTTTAGCCGCTGTGACAGCTGCAAGATTTGGTGCTTGATCCACTTCAGCATTTGCCGCAGTTCGTTGTGCATTGTTCAAGTCTGTCAAACGACCGATATCTGATTTCGCAGTTTGTTTTGCTGCTGCTAATTTTTCATCACCGTTCAATGCAGACTTCGCACTGTTCACTTGGCTCGCTTTTTGGTTAATTGTATCAGGATTCATTTCAGGGTTATTCGTTGCACTAATAATACCTTCAGCATTAGTTACCGCATCATTGTATGCATTTTGTAAATCTGCATTCGCGTCTTGATAATCTTCGCTTGATTTAGTCGCATCTTTAGAAGCAATACTTTGTCTTAATTGATTCATTGCTTGATTTAAAGTACCAGCATTTGCTTGGATGCCTTGAACACCAGCAACAGTTGTACCACGTTCAATTTGTTCTGTTAAGTTTGCTTTTTGAGCATTAGTTAAATGTGACATTGTCGCTAATTGTTGTTTAGCTGTGTTCTTCGCTTCATTTAATCGCGCGTCACCATTTAATGCTGTTTTAGCAGTATTCACACGTTGTAATGCTTGTTCAACGGCTACTTTATTGTCATTTGAACCAGCTGTTTTATCTAATAACGTTTTAGCTGCTGTTACAGCATCATTGTATGCAGTTTGTTTATCTCTATCTGCTTCAGTATATTTCTGA
S. aureus	NCTC 8325 (NC_007795.1)	Cluster64	ERR178643-50-IAwFC-1	SRR6118074-6-IAwFC-1	ATTCACTTGATTCATAGCTGCTTCAACTTGATCTTTAGGCACGTTCGTACCTGTAGATTTATTTAAAATATTTTCAGCATTATGAACCGCTTCATTGTATGCATTTTTCTTCTCTGGATCTGCATCTGCAAAGTTTTGACTGCCAAGTGTAGTGTCTTTATCATTCAAGCTATTTTTCAAGTTACCCATCGCTGTATTCAGTTCCTGAGCGGTTTGAATGGCTTGCGTTACTTCAGCTACAGTGTGCGCTTGATTGATGTTTCCAGTAACAGCACCTTTTTGTGCATTGTTTAAGTTATCTAACGTAGATAATGTTTGGTTTGCATTGTTTTTAGCATCTGTTACTTTTCTATCACCATTCAACGCTTGTTTCGTAGTTGTTACAGTTGAAAGTGCTGCTTCAACTTGTGATTGGTTCGCATTTGTACCATTTGCTTGATTAATAATATTTTCAGCAGCAGTTACCGCATTGTTGTATGCTGTTTGTTTTTCTGGATCTGCATCTGTAAAGTTAACACTTTGTTTCACTTGATCTTTGTCTTGGATTCCGTTGATTAAACGTTCCATTGCTTGATCTAATTGTTCAGCTTTAGTTTTCACTTGATTTACTGTGCTAATATTTGGTGCATTTGTCACTTGCGTATTTAAATCTTGCTTTTGAGCATTATTTAAATGACTTAATTGGTTGATGTTAGCAGTCGTTTCTTGCTTTTTATTCGCTAAGTTTTGTGCACCATTAAGCGCAGTTTTGTTAGTGCTCACTTGATTAGCTGCTTGTGTTACTGCAGATGGATCAAGTGTCGGCTGACTCGTTGCATTAATGATATTTTCAGCATTTGTAACTGCTGTATTGTATGCATTTTGTTTATCTCTATCTGCATCAACATATGGTTGACTCGCTTTTACATCATCTTTATTCGCAATACTATTTCGAAGTTGATTCATTGCATTATCAAGATTTGTCGCGTTGTCTTTCACACTTTGAACGCCAGTTACTTGTGTCGCGCTATCAATTTGACCAGTAATACTTTGTTTTTGTGCATCAGATAAATGTGTCATTTGACGTAATGCATCTTTAGCTTGTTGCTTCGCAGTTGCTAAGTTTGTATCACCGTTTAAACCTGTTTCAGCATTATTAACACGTTGTGTTGCTGCTGTAACATCTGCTGCATTTGTAATCACATTAGGCGAACCATTTACAATGTTTTTCGCAGCATTATATGCATCAGTATAAGCACCTTGCTTATCAGGACTCGCGTTAGTGTAATTACCACTAGCTACAATTGTGTCATGATCAGCAATTGCTTGTTTTAATTGATCCATCGCATTATTAAGTGATGTAGCACTATTTTTCAGATCAGTTACACCTGATACACGTTGCGCAGCGTTCACTTGTTGTTTTAATGCTGTTTTTTGTGGTGTATTCAAATGTGTCAAGTTATCGATAGCTTGTATAGCTTCAGTTTTAGCGCGTTGTAAGTTCGCGTCACCGTTCAAAGCATTTTCAGTAGACGTTACACTTTGAATTGCTTGTTCAACAGCTTGCTTATCTTTATTCGCACCGTGATCTTTATTTAAGTAAGATTCAGCTTGTGTGATAGCATTATCAAATGCTGTTTTCTTAGTTGGATCTGCGTCGATGTAATTTTCGCTCGCTTTAGTTTGATCTTTATTTGCTATAGCTGATTGTAATCGTTGCATTGCACCATCTAAGTCTTGTGCTTTCGTTTTAACACCATTTACACCGTTGACTGTTGTTGCGCCTTCGATTTGTGATGTTAAATCTTGTTTTTGTGCATTATTTAAGTGTGTTAATGTACCTAAGTTTGCTTTCGCATCTGATTTTGCTTGTCTTACATTTGCGTCACCGTTTAAAGCATTCTTAGCAGTCGTTACTTGATTTAATGCAGCTTCAACTTGTGCTTTCGTCATATTTTGACCGTGTGCTTTATCTAAAATACCTTGAGCATTCGTAACAGCATTTGTGTAAGCATCTTTCTTACCTTGGTCAGCATCTGTAAAGTTCACTTGTTGTTTAACAGTGTTTTGGTCATTTATACCATTTTGAAGTTGACCCATTGCTGTATTTAATTCATTAGCAGTATTTTGTGCAGCAGTTACGCCTGCTACTGTCGTTGCATTGTCAATTTGACTAGTTGCTGCAGTTGATTGCGCATTATTCAAGTTACTATATGAAGCTAATGCACGTTTCGCTGACTCTTTTGCTTGAGCAACTTTATTATCACCATTCAAGTCATTTTTAGCTTGATTCAATTGGTTTAGTGCTGCTTGAACTTGTGTTTCATTCGCGTTGCTGCCATTAGCATTAGTAATTGCTTCTGCTTGTGTAACCGCAGTATCATACGCTTGTTGTTTTGGTTGATCCGCATCTGTGTAATTGACACTACGTTTCGTATTATCCTTTTCAGCAAGTGCATGTTTCAAATTACCCATCGCTGTGTTTAACGATGTTGCTTTATTTTTAGCCGCTGTGACAGCTGCAAGATTTGGTGCTTGATCCACTTCAGCATTTGCCGCAGTTCGTTGTGCATTGTTCAAGTCTGTCAAACGACCGATATCTGATTTCGCAGTTTGTTTTGCTGCTGCTAATTTTTCATCACCGTTCAATGCAGACTTCGCACTGTTCACTTGGCTCGCTTTTTGGTTAATTGTATCAGGATTCATTTCAGGGTTATTCGTTGCACTAATAATACATTCAGCATTAGTTACCGCATCATTGTATGCATTTTGTAAATCTGCATTCGCGTCTTGATAATCTTCGCTTGATTTAGTCGCATCTTTAGAAGCAATACTTTGTCTTAATTGATTCATTGCTTGATCTAAAGTACCGGCATTAGCTTGAATACCTTGAACACCTGCAACAGTCGTACCACTTTCGATTTGCGATGTTAAGTTTGCTTTTTGAGCATCAGTTAAGTGTGACATTGTCGCTACTTGTTGTTTAGCTGTGTTCTTCGCTTCATTTAATCGCTCGTCACCATTTAATGCTGTTTTAGCAGTATTCACACGTTGTAATGCTTGTTCAACAGCTGCTTTATTGTCATTTGAACCAGCTGTTTTATCTAATAACGTTTTAGCTGCTGTTACAGCGTCATTGTATGCAGTTTGTTTTTCTCTATCTGCATCAGTATATTTCTGA
S. aureus	NCTC 8325 (NC_007795.1)	Cluster64	ERR178643-50-IAwFC-1	ERR1040877-10-IAwFC-1	TATTCACTTGATTCATAGCTGCTTCAACTTGATCTTTAGGCACGTTTGTACCTGTAGATTTATTTAAAATATTTTCAGCATTACGAACCGCTTCATTGTATGCATTTTTCTTCTCTGGATCTGCATCTGCAAAGTTTTGACTGCCAAGTGTAGTGTCTTTATCATTCAAGCTATTTTTCAAGTTACCCATCGCTGTATTCAGTTCCTGAGCGGTTTGAATGGCTTGCGTTACTTCAGCTACAGTGTGCGCTTGATTGATGTTTCCAGTAACAGCACCTTTTTGTGCATTGTTTAAGTTATCTAACGTAGATAATGTTTGGTTTGCATTGTTTTTAGCATCTGTTACTTTTCTATCACCATTCAACGCTTGTTTAGTAGTTGTTACAGTTGAAAGTGCTGCTTCAACTTGTGATTGGTTCGCTGTACCATTTGCTTGATTAATAATATTTTCAGCAGCAGTTACCGCATTGTTGTATGCTGTTTGTTTTTCTGGATCTGCATCTGTAAAGTTAACACTTTGTTTCACTTGATCTTTGTCTTGGATTCCGTTGATTAAACGTTCCATTGCTTGATCTAATTGTTCAGCTTTAGTTTTCACTTGATTTACTGTGCTAATATTTGGTGCATTTGTCACTTGTGTATTTAAATCTTGCTTTTGAGCATTATTTAAATGACTTAATTGGTTGATGTTAGCAGTTGTTTCTTGCTTTTTATTTGCTAAGTTTTGCGCACCATTAAGCGCAGTTTTGTTAGTGTTCACTTGATTAGCTGCTTGTGTTACTGCAGATGGATCAAGTGTTGGCTGACTCGTTGCATTAATGATATTTTCAGCACTTGTAACTGCTGTATTGTATGCATTTTGTTTATCTGTATCTGCATCAACATATGGTTGACTCGCTTTTACTTCATCTTTATTCGCAATACTATTTCGAAGTTGATTCATTGCATTGTCAAGATTTGTTGCATTGTCTTTCACACTTTGTACACCAGTTACTTGTGTCGCGCTATCAATTTGACCAGTAATACTTTGTTTTTGTGCATCAGATAAATGTGTCATTTGACGTAATGCATCTTTAGCTTGTTGCTTCGCAGTTGCTAAGTTTGAATCACCATTTAAACTTGTTTCAGCATTATTGACACGTTGTGTTGCCGCAGTAACATCTGCTGCATTTGTAATCACATTAGGTGAACCATTTACAATGTTTTTCGCAGCATTATATGCATCAGTATAAGCACCTTGCTTATCAGGACTTGCGTTAGTGTAATTACCACCAGCAACAATTGTGTCATGATCAGCAATTCCTTGTTTTAATTGATCCATCGCATTATCAAGTGATGTAGCACTATTTTTCAGATCAGTTACACCTGATACACGTTGCGCAGCGTTCACTTGTTGTTTTAATGCTGTTTTTTGTGGTGTATTCAAATGTGTCAAGTTATCGATAGCTTGTGTTGCTTCAGTTTTAGCGCGTTGTAAGTTCGCGTCACCGTTCAAAGCATTTTCAGTAGACGTTACACTTTGAATTGCTTGTTCAACAGCTTGCTTATCTTTATTCGTACCATGATCTTTATTTAAGTAAGATTCAGCTTGTGTGATAGCATTATCAAATGCTGTTTTCTTAGTTGGATCTGCGTCGATGTAGTTTTCGCTCGCTTTAGTTTGATCTTTATTTGCGATTGCTGACTCTAATCGTTGCATTGCACCATCTAAGTCTTGTGCTTTCGTTTTAACACTATTTACACCGTTAACTGTTGTTGCACCTTCGATTTGTGATGTTAAATCTTGTTTTTGTGCATTATTTAAGTGTGTTAATGTACCTAAATTTGCTTTCGCATCTGATTTTGCTTGTCTTACATTTGCATCACCGTTTAAAGCATTCTTAGCAGTCGTTACTTGATTTAATGCAGCTTCAACTTGTGCTTTTGTCATATTTTGACCGTTTGCTTTATCTAAAATACCTTGAGCATTCGTAACAGCATTTGTGTAAGCATCTTTCTTACCTTGGTCAGCATCTGTAAAGTTCACTTGTTGTTTAACAGTGTTTTGGTCATTAATACCATTTTGAAGTTGACCCATTGCTGTATTTAATTCATTAGCAGTATTTTGTGCAGCAGTTACACCTGCTACTGTCGTTGCATTGTCAATTTGACTAGTTGCTGCAGTTGATTGCGCATTATTCAAGTTACTATATGAAGCTAATGCACGTTTCGCTGACTCTTTTGCTTGAGCAACTTTATTATCACCATTCAAGTCATTTTTAGCTTGATTCAATTGGTTTAGTGCTGCTTGAACTGTTGTTTCATTCGCGTTGCTGCCATTAGCATTAGTAATTGCTTCTGCTTGTGTAACCGCAGTATCATACGCTTGTTGTTTTGGTTGATCCGCATCTGTGTAATTGACACTACGTTTCGTATTATCCTTTTCAGCAAGTGCATGTTTCAAATTACCCATCGCTGTGTTTAACGATGTTGCTTTATTTTTAGCCGCTGTGACAGCTGCAAGATTTGGTGCTTGATCCACTTCAGCATTTGCCGCAGTTCGTTGTGCATTGTTCAAGTCTGTCAAACGACCGATATCTGATTTCGCAGTTTGTTTTGCTGCTGCTAATTTTTCATCACCGTTCAATGCAGACTTCGCACTGTTCACTTGGCTCGCTTTTTGGTTAATTGTATCAGGATTCATTTCAGGGTTATTCGTTGCACTAATAATACCTTCAGCATTAGTTACCGCATCATTGTATGCATTTTGTAAATCTGCATTCGCGTCTTGATAATCTTCGCTTGATTTAGTCGCATCTTTAGAAGCAATACTTTGTCTTAATTGATTCATTGCTTGATCTAAAGTACCGGCATTAGCTTGAATACCTTGAACACCTGCAACAGTCGTACCACTTTCGATTTGCGATGTTAAGTTTGCTTTTTGAGCATCAGTTAAGTGTGACATTGTCGCTACTTGTTGTTTAGCTGTGTTCTTCGCTTCATTTAAGCGCGCATCACCATTTAATGCAGTTTTAGCAGTATTCACACGTTGTAATGCTTGTTCAACGGCTGCTTTATTTTCATTTGTGCCAGCTGTTTTATCTAATAACGTTTTAGCTGCCGTTACAGCATCATTGTATGCAGTTTGTTTATCTCTATCTGCATCAGTATATTTCTGA
S. aureus	NCTC 8325 (NC_007795.1)	Cluster64	ERR178643-50-IAwFC-1	SRR3418754-22-IAwFC-1	ATTCACTTGATTCATAGCTGCTTCAACTTGATCTTTAGGCACGTTCGTACCTGTAGATTTATTTAAAATATTTTCAGCATTATGAACCGCTTCATTGTATGCATTTTTCTTCTCTGGATCTGCATCTGCAAAGTTTTGACTGCCAAGTGTAGTGTCTTTATCATTCAAGCTATTTTTCAAGTTACCCATCGCTGTATTCAGTTCCTGAGCGGTTTGAATGGCTTGCGTTACTTCAGCTACAGTGTGCGCTTGATTGATGTTTCCAGTAACAGCACCTTTTTGTGCATTGTTTAAGTTATCTAACGTAGATAATGTTTGGTTTGCATTGTTTTTAGCATCTGTTACTTTTCTATCACCATTCAACGCTTGTTTCGTAGTTGTTACAGTTGAAAGTGCTGCTTCAACTTGTGATTGGTTCGCATTTGTACCATTTGCTTGATTAATAATATTTTCAGCAGCAGTTACCGCATTGTTGTATGCTGTTTGTTTTTCTGGATCTGCATCTGTAAAGTTAACACTTTGTTTCACTTGATCTTTGTCTTGGATTCCGTTGATTAAACGTTCCATTGCTTGATCTAATTGTTCAGCTTTAGTTTTCACTTGATTTACTGTGCTAATATTTGGTGCATTTGTCACTTGCGTATTTAAATCTTGCTTTTGAGCAACTTAATTGGTTGATGTTAGCAGTCGTTTCTTGCTTTTTATTCGCTAAGTTTTGTGCACCATTAAGCGCAGTTTTGTTAGTGCTCACTTGATTAGCTGCTTGTGTTACTGCAGATGGATCAAGTGTCGGCTGACTCGTTGCATTAATGATATTTTCAGCATTTGTAACTGCTGTATTGTATGCATTTTGTTTATCTCTATCTGCATCAACATATGGTTGACTCGCTTTTACATCATCTTTATTCGCAATACTATTTCGAAGTTGATTCATTGCATTATCAAGATTTGTCGCGTTGTCTTTCACACTTTGAACGCCAGTTACTTGTGTCGCGCTATCAATTTGACCAGTAATACTTTGTTTTTGTGCATCAGATAAATGTGTCATTTGACGTAATGCATCTTTAGCTTGTTGCTTCGCAGTTGCTAAGTTTGTATCACCGTTTAAACCTGTTTCAGCATTATTAACACGTTGTGTTGCTGCTGTAACATCTGCTGCATTTGTAATCACATTAGGCGAACCATTTACAATGTTTTTCGCAGCATTATATGCATCAGTATAAGCACCTTGCTTATCAGGACTCGCGTTAGTGTAATTACCACTAGCTACAATTGTGTCATGATCAGCAATTGCTTGTTTTAATTGATCCATCGCATTATTAAGTGATGTAGCACTATTTTTCAGATCAGTTACACCTGATACACGTTGCGCAGCGTTCACTTGTTGTTTTAATGCTGTTTTTTGTGGTGTATTCAAATGTGTCAAGTTATCGATAGCTTGTATAGCTTCAGTTTTAGCGCGTTGTAAGTTCGCGTCACCGTTCAAAGCATTTTCAGTAGACGTTACACTTTGAATTGCTTGTTCAACAGCTTGCTTATCTTTATTCGCACCGTGATCTTTATTTAAGTAAGATTCAGCTTGTGTGATAGCATTATCAAATGCTGTTTTCTTAGTTGGATCTGCGTCGATGTAATTTTCGCTCGCTTTAGTTTGATCTTTATTTGCTATAGCTGATTGTAATCGTTGCATTGCACCATCTAAGTCTTGTGCTTTCGTTTTAACACCATTTACACCGTTGACTGTTGTTGCGCCTTCGATTTGTGATGTTAAATCTTGTTTTTGTGCATTATTTAAGTGTGTTAATGTACCTAAGTTTGCTTTCGCATCTGATTTTGCTTGTCTTACATTTGCGTCACCGTTTAAAGCATTCTTAGCAGTCGTTACTTGATTTAATGCAGCTTCAACTTGTGCTTTCGTCATATTTTGACCGTGTGCTTTATCTAAAATACCTTGAGCATTCGTAACAGCATTTGTGTAAGCATCTTTCTTACCTTGGTCAGCATCTGTAAAGTTCACTTGTTGTTTAACAGTGTTTTGGTCATTTATACCATTTTGAAGTTGACCCATTGCTGTATTTAATTCATTAGCAGTATTTTGTGCAGCAGTTACGCCTGCTACTGTCGTTGCATTGTCAATTTGACTAGTTGCTGCAGTTGATTGCGCATTATTCAAGTTACTATATGAAGCTAATGCACGTTTCGCTGACTCTTTTGCTTGAGCAACTTTATTATCACCATTCAAGTCATTTTTAGCTTGATTCAATTGGTTTAGTGCTGCTTGAACTTGTGTTTCATTCGCGTTGCTGCCATTAGCATTAGTAATTGCTTCTGCTTGTGTAACCGCAGTATCATACGCTTGTTGTTTTGGTTGATCCGCATCTGTGTAATTGACACTACGTTTCGTATTATCCTTTTCAGCAAGTGCATGTTTCAAATTACCCATCGCTGTGTTTAACGATGTTGCTTTATTTTTAGCCGCTGTGACAGCTGCAAGATTTGGTGCTTGATCCACTTCAGCATTTGCCGCAGTTCGTTGTGCATTGTTCAAGTCTGTCAAACGACCGATATCTGATTTCGCAGTTTGTTTTGCTGCTGCTAATTTTTCATCACCGTTCAATGCAGACTTCGCACTGTTCACTTGGCTCGCTTTTTGGTTAATTGTATCAGGATTCATTTCAGGGTTATTCGTTGCACTAATAATACCTTCAGCATTAGTTACCGCATCATTGTATGCATTTTGTAAATCTGCATTCGCGTCTTGATAATCTTCGCTTGATTTAGTCGCATCTTTAGAAGCAATACTTTGTCTTAATTGATTCATTGCTTGATCTAAAGTACCGGCATTAGCTTGAATACCTTGAACACCTGCAACAGTCGTACCACTTTCGATTTGCGATGTTAAGTTTGCTTTTTGAGCATCAGTTAAGTGTGACATTGTCGCTACTTGTTGTTTAGCTGTGTTCTTCGCTTCATTTAATCGCTCGTCACCATTTAATGCTGTTTTAGCAGTATTCACACGTTGTAATGCTTGTTCAACAGCTGCTTTATTGTCATTTGAACCAGCTGTTTTATCTAATAACGTTTTAGCTGCTGTTACAGCGTCATTGTATGCAGTTTGTTTTTCTCTATCTGCATCAGTATATTTCTGA
S. aureus	NCTC 8325 (NC_007795.1)	Cluster64	ERR178643-50-IAwFC-1	ERR1195975-11-IAwFC-1	CGTTGTATTCACTTGATTCATTGCTGCTTCAACTTGATCTTTAGGCACGTTTGTACCTGTAGATTTATTTAAAATCTTTTCAGCATTTCGAATCGCTTCATTGTATGCATTTTTCTTCTCTAGATCTGCATCAGCAAAGTTTTGACTACCAAGTGTAGTGTCTTTATCATTCAAGCTATCTTTCAAGTTACCCATCGCTGTATTTAGTTCCTGAGCTGTTTGAATGGCTTGCGTTACTTCAGCTACAGTGTGCGCTTGATTGATGTTTCCAGTAACAGCACCTTTTTGTGCATTGTTTAAGTTATCTAACGTAGATAATGTTTGGTTTGCATTGTTTTTAGCATCTGTTACTTTTCTATCACCATTCAACGCTTGTTTCGTAGTTGTTACAGTTGAAAGTGCTGCTTCAACTTGTGATTGGTTCGCATTAGTACCATTTGCTTGATTAATAATATTTTCAGCAGCAGTTACCGCATTGTTGTATGCTGTTTGTTTTTCTGGATCTGCATCTGTAAAGTTAACACTTTGTTTCACTTGATCTTTGTCTTGGATTCCGTTGATTAAACGTTCCATTGCTTGATCTAATTGTTCAGCTTTAGTTTTCACTTGATTTACTGTGTTAATATTTGGTGCATTTGTCACTTGCGTATTTAAATCTTGCTTTTGAGCATTATTTAAATGACTTAATTGGTTGATGTTAGCAGTCGTTTCTTGCTTTTTATTCTCTAAGTTTTGTGCACCATTAAGCGCAGTTTTGTTAGTGCTCACTTGATTAGCTGCTTGTGTTACTGCAGATGGATCAAGTGTCGGCTGACTCGTTGCATTAATGATATTTTCAGCACTTGTAACAGCTGTATTGTATGCATTTTGTTTATCTCTATCTGCATCAACATATGGTTGACTCGCTTTTACTTCATCTTTATTCGCAATACTATTTCGAAGTTGATTCATTGCATTATCAAGATTTGTCGCGTTGTCTTTCACACTTTGAACGCCAGTTACTTGTGTCGCGCTATCAATTTGACCAGTAATACTTTGTTTTTGTGCATCAGATAAATGTGTCATTTGACGTAATGCATCTTTAGCTTGTTGCTTCGCAGTTGCTAAGTTTGTATCACCGTTTAAACCTGTTTCAGCATTATTCACACGTTGTGTTGCTGCTGTAACATCTGCTGCATTTGTAATCACATTAGGTGAACCATTTACGATATTCTTCGCAGCATTATATGCATCAGTATAAGCACCTTGCTTATCAGGACTTGCGTTAGTGTAATTACCACCAGCAACAATTGTGTCATGATCAGCAATTGCTTGTTTTAATTGATCCATCGCACTATTTTTCAGATCAGTTACACCTGATACACGTTGCGCAGCATTCACTTGTTGTTTTAATGCTGTTTTTTGTGGTGTATTCAAATGTGTCAAGTTATCGATAGCTTGTGTAGCTTCAGTTTTAGCGCGTTGTAAGTTCGCGTCACCGTTCAAAGCATTTTCAGTAGACGTTACACTTTGAATTGTCTGTTCAACAGCTTGCTTATCTTTATTCGCACCATGATCTTTATTTAAGTAAGATTCAGCTTGTGTGATGGCATTATCAAATGCTGTTTTCTTAGTTGGATCTGCGTCGATGTAATTTTCGTTCGCTTTAGTTTGATCTTTATTTGCTATAGCTGATTGTAATCGTTGCATTGCACCATCTAAGTCTTGTGCTTTCGTTTTAACACCATTTACACCGTTGACTGTTGTTGCGTCTTCAATTTGTGATGTTAAATCTTGTTTTTGTGCATTATTTAAGTGTGTTAATGTACCTAAGTTTGCTTTCGCATCTGATTTTGCTTGTCTTACATTTGCGTCACCGTTTAAAGCATTTTTAGCATTCGTTACTTGATTTAATGCCGCTTCAACTTGTGCTTTCGTCATATTTTGACCGTGTGCTTTATCTAAAATACCTTGAGCATTCGTAACAGCATTTGTGTAAGCATCTTTCTTACCTTGGTCAGCATCTGTAAAGTTCACTTGTTGTTTAACAGTGTTTTGGTCATTAATACCATTTTGAAGTTGACCCATTGCTGTATTTAATTCATTAGCAGTATTTTGTGCCGCAGTTACGCCTGCTACTGTCGTTGCATTGTCAATTTGACTTGTTGCTGCAGTTGATTGCGCGTTATTCAAGTTACTATATGAAGCTAAAGCACGTTTCGCTGCTTCTTTAGCTTTTGCAACTTTATTATCACCGTTCAAGTTGTTTTTAGCTTGATTCAATTGGTTAAGCGCTGTTTGAACTTGCGCTTCGTCGGCGTTGCTGCCATTAGCATTGGTAATTCCTTCTGCTTGTGTAACTGCAGTGTCATACGCTTGTTGTTTCGGATGATCTGCGTCAGTGTAATTGACACTACGTTTCGTAGTATCTTTTTCAGCAAGTGCATGTTTCAAATTACCCATCGCTGTATTTAACGATGTTGCTTTATTTTTAGCCGCTGTGACAGCTGCAAGATTTGGTGCTTGATCCACTTCAGCATTTGCGGAAGTTTGTTGTGCGTTGTTTAAGTCTAATAAACGACCGATTTCTGTTTTCGCAGTTTGTTTTGCGGCTGCTAATTTTTCATCACCGTTCAATGCTGACTTCGCACTGTTCACTTGGCTCGCTTTTTGATTAATCGTATCTGGATTCATTTCAGGATTATTCGTTGCACTAATAATACCCTCAGCATCAGATACTGCACGGTTGTATGCATTTTGTAAATCTGCATTCGCGTCTTGATAATCTTCGCTTGATTTAGTCGCATCTTTAGATGCAATACTTTGTCTTAATTGATTCATTGCTTCATTTAAAGTACCAGCATTTGCTTGAATACCTTGAACACCAGATACTGTTGTACCGCTTTCGATTTGCGATGTTAAGTTTGATTTTTGAGCATCAGTTAAATGTGACATTGTCGCTAATTGTTGTTTAGCTGTATTCTTCGCTTCATTTAATCGCGCGTCACCATTTAATGCTGATTTAGCAGTATTTACACGTTGTAAAGCTTGTTCAACTGCTGCTTTATTGTCATTTGCGCCAGCTGTTTTATTTAATAAAGTTTTAGCTGCTGATACAGCATCATTGTATGCAGCTTGTTTTTCTCTATCTGCATCAGTATATTTCTGA
S. aureus	NCTC 8325 (NC_007795.1)	Cluster64	ERR178643-50-IAwFC-1	SRR1050305-16-IAwFC-1	TATTCACTTGATTCATAGCTGCTTCAACTTGATCTTTAGGCACGTTCGTACCTGTAGATTTATTTAAAATATTTTCAGCATTACGAACCGCTTCATTGTATGCATTTTTCTTCTCTGGATCTGCATCTGCAAAGTTTTGACTGCCAAGTGTAGTGTCTTTATCATTCAAGCTATTTTTCAAGTTACCCATCGCTGTATTCAGTTCCTGAGCGGTTTGAATGGCTTGCGTTACTTCAGCTACAGTGTGCGCTTGATTGATGTTTCCAGTAACAGCACCTTTTTGTGCATTGTTTAAGTTATCTAACGTAGATAATGTTTGGTTTGCATTGTTTTTAGCATCTGTTACTTTTCTATCACCATTCAACGCTTGTTTAGTAGTTGTTACAGTTGAAAGTGCTGCTTCAACTTGTGATTGGTTCGCATTTGTACCATTTGCTTGATTAATAATATTTTCAGCAGCAGTTACCGCATTGTTGTATGCTGTTTGTTTTTCTGGATCTGCATCTGTAAAGTTAACACTTTGTTTCACTTGATCTTTGTCTTGGATTCCGTTGATTAAACGTTCCATTGCTTGATCTAATTGTTCAGCTTTAGTTTTCACTTGATTTACTGTGCTAATATTTGGTGCATTTGTCACTTGTGTATTTAAATCTTGCTTTTGAGCATTGTTTAAATGACTTAATCGGTTGATGTTAGCAGTTGTTTCTTGCTTTTTATTTGCTAAGTTTTGCGCACCATTAAGCGCAGTTTTGTTAGTGTTCACTTGATTAGCTGCTTGTGTTACTGCAGATGGATCAAGTGTTGGCTGACTCGTTGCATTAATGATATTTTCAGCACTTGTAACTGCTGTATTGTATGCATTTTGTTTATCTGTATCTGCATCAACATATGGTTGACTCGCTTTTACTTCATCTTTATTCGCAATACTATTTCGAAGTTGATTCATTGCATTGTCTTTCACACTTTGTACACCAGTTACTTGTGTCGCGCTATCAATTTGACCAGTAATACTTTGTTTTTGTGCATCAGATAAATGTGTCATTTGACGTAATGCATCTTTAGCTTGTTGCTTCGCAGTTGCTAAGTTTGTATCACCATTTAAACTTGTTTCAGCATTATTGACACGTTGTGTTGCCGCAGTAACATCTGCTGCATTTGTAATCACATTAGGTGAACCATTTACGATATTCTTCGCAGCATTATATGCATCAGTGTAAGCACCTTGTTTATCAGGACTTGCGTTAGTGTAATTACCACCAGCTACAATTGTGTCATGATCACCAATTGCTTGTTTTAATTGATCCATCGCATTATTAAGTGATGTAGCACTATTTTTCAGATCAGTTACACCTGATACGCGTTGTGCAGCATTCACTTGTTGTTTCAATGCTGTTTTTTGCGGTGTATTCAATTGTGTCAAGTTATCGATAGCTTGTGTAGCTTCAGTTTTAGCGCATTGTAAGTTCGCGTCACCGTTCAAAGCATTTTCAGTAGACGTTACACTTTGAATTGCTTGTTCAACAGCTTGCTTATCTTTATTCGTACCATGATCTTTATTTAAGTAAGATTCAGCTTGTGTGATGGCATTATCAAATGCTGTTTTCTTAGTTGGATCTGCGTCAATGTAGTTTTCGCTCGCTTTAGTTTGATCTTTATTTGCGATTGCTGACTCTAATCGTTGCATTGCACCATCTAAGTCTTGTGCTTTCGTTTTAACACTATTTACACCGTTGACTGTTGTTGCACCTTCGATTTGTGATGTTAAATCTTGTTTTTGTGCATTATTTAAGTGTGTTAATGTACCTAAGTTTGCTTTCGCATCTGATTTTGCTTGTCTTACATTTGCATCACCGTTTAAAGCATTCTTAGCAGTCGTTACTTGATTTAATGCAGCTTCAACTTGTGCTTTTGTCATATTTTGACCGTTTGCTTTATCTAAAATACCTTGAGCATTCGTAACAGCATTTGTGTAAGCATCTTTCTTACCTTGGTCAGCATCTGTAAAGTTCACTTGTTGTTTAACAGTGTTTTGGTCATTAATACCATTTTGAAGTTGACCCATTGCTGTATTTAATTCATTAGCAGTATTTTGTGCAGCAGTTACGTCTGCTACTGTCGTTGCATTGTCAATTTGACTAGTTGCTGCAGTTGATTGCGCGTTATTCAAGTTACTATATGAAGCTAATGCACGTTTTGCTGTTTCTTTCGCTTGAGCAACTTTATTATCACCATTCAAGTCGTTTTTAGCTTGATTCAATTGGTTAAGCGCTGCTTGAACTTGTGTTTCATTCGCGTTACTGCCATTTGCATTAGTAATTGCTTCTGCTTGTGTAACTGCAGTATCATACGCTTGTTGTTTTGGTTGATCCGCATCTGTGTAATTGACACTACGTTTCGTATTATCCTTTTCAGCAAGTGCATGTTTCAAATTACCCATCGCTGTGTTTAACGATGTTGCTTTATTTTTAGCCGCTGTGACAGCTGCAAGATTTGGTGCTTGATCCACTTCAGCATTTGCCGCAGTTCGTTGTGCATTGTTCAAGTCTGTCAAACGACCGATATCTGATTTCGCAGTTTGTTTTGCTGCTGCTAATTTTTCATCACCGTTCAATGCAGACTTCGCACTGTTCACTTGGCTCGCTTTTTGGTTAATTGTATCAGGATTCATTTCAGGGTTATTCGTTGCACTAATAATACCTTCAGCATTAGTTACCGCATCATTGTATGCATTTTGTAAATCTGCATTCGCGTCTTGATAATCTTCGCTTGATTTAGTCGCATCTTTAGAAGCAATACTTTGTCTTAATTGATTCATTGCTTGATTTAAAGTACCAGCATTTGCTTGGATGCCTTGAACACCAGCAACAGTTGTACCACGTTCAATTTGTTCTGTTAAGTTTGCTTTTTGAGCATTAGTTAAATGTGACATTGTCGCTAATTGTTGTTTAGCTGTGTTCTTCGCTTCATTTAATCGCGCGTCACCATTTAATGCTGTTTTAGCAGTATTCACACGTTGTAATGCTTGTTCAACGGCTACTTTATTGTCATTTGAACCAGCTGTTTTATCTAATAACGTTTTAGCTGCTGTTACAGCATCATTGTATGCAGTTTGTTTATCTCTATCTGCTTCAGTATATTTCTGA
S. aureus	NCTC 8325 (NC_007795.1)	Cluster64	ERR178643-50-IAwFC-1	ERR2026512-9-IAwFC-1	TATTCACTTGATTCATAGCTGCTTCAACTTGATCTTTAGACACGTTTGTACCTGTAGATTTATTTAAAATATTTTCAGCATTACGAACCGCTTCATTGTATGCATTTTTCTTCTCTGGATCTGCATCTGCAAAGTTTTGACTGCCAAGTGTAGTGTCTTTATCATTCAAGCTATTTTTCAAGTTACCCATCGCTGTATTTAGTTCCTGAGCTGTTTGAATGGCTTGCGTTACTTCAGCAACAGTGTGCGCTTGATTGATGTTTCCAGTAACAGCACCTTTTTGTGCATTGTTTAAGTTATCTAACGTAGATAATGTTTGGTTTGCATTGTTTTTAGCATCTGTTACTTTTCTATCACCATTCAATGCTTGTTTAGTAGTTGTTACAGTTGAAAGTGCTGCTTCAACCTGTGATTGGTTCGCATTTGTACCATTTGCTTGATTAATAATATTTTCAGCAGCAGTTACCGCATTGTTGTATGCTGTTTGTTTTTCTGGATCTGCATCTGTAAAGTTAACACTTTGTTTCACTTGATCTTTGTCTTGGATTCCGTTGATTAAACGTTCCATTGCTTGATCTAATTGTTCAGCTTTAGTTTTCACTTGACTTACTGTGCTAATATTTGGTGCATTTGTCACTTGCGTATTTAAATCTTGCTTTTGAGCATTATTTAAATGACTTAATTGGTTGATGTTGGCAGTTGTTTCTTGCTTTTTATTTGCTAAGTTTTGTGCACCATTAAGCGCAGTTTTGTTAGTGTTCACTTGATTAGCTGCTTGTGTTACTGCAGATGGATCAAGTGTCGGCTGACTCGTTGCATTAATGATATTTTCAGCACTTGTAACAGCTGTGTTGTATGCATTTTGTTTATCTCTATCTGCATCAACATATGGTTGACTCGCTTTTACTTCATCTTTATTCGCAATACTATTTCGAAGTTGATTCATTGCATTATCAAGATTTGTCGCGTTGTCTTTCACACTTTGAACGCCAGTTACTTGTGTCGCATTATCAATTTGAACAGTAATACTTTGTTTTTGTGCATCAGATAAATGTGTCATTTGACGTAATGCATCTTTAGCCTGTTGCTTCGCAGTTGCTAAGTTTGTATCACCGTTTAAACCTGTTTCAGCATTATTGACACGTTGTGTTGCTGCTGTAACATCTGCTGCATTTGTAATCACATTAGGTGAACCATTTACAATGTTTTTCGCAGCATTATATGCATCAGTATAAGCACCTTGCTTATCAGGACTCGCGTTAGTGTAATTACCACCAGCTACAATTGTGTCATGATCAGCAATTGCTTGTTTTAATTGATCCATCGCATTATTAAGTGATGTAGCACTATTTTTCAGATCAGTTACACCTGATACACGTTGCGCAGCATTCACTTGTTGTTTTAATGCTGTTTTTTGTGGTGTATTCAAATGTGTCAAGTTATCGATAGCTTGCGTAGCTTCAGTTTTAGCACGTTGTAAGTTTGCGTCACCGTTCAAAGCATTTTCAGTAGACGTTACACTTTGAATTGCTTGTTCAACAGCTTGCTTATCTTTATTCGCACCGTGATCTTTATTTAAGTATGATTCTGCTTGTGTGATGGCATTATCAAATGCTGTTTTGTTAGTTGGATCTGCGTCGATGTAATTTTCGCTCGCTTTAGTTTGATCTTTATTTGCGATTGCTGATTGTAATCGTTGCATTGCACCATCTAAGTCTTGTGCTTTCGTTTTAACACCATTTACACCGTTGACTGTTGTTGCGCCTTCGATTTGTGATGTTAAATCTTGTTTTTGTGCATTATTTAAGTGTGTTAATGTGCCTAAGTTTGCTTTCGCATCTGATTTTGCTTGTCTTACATTTGCGTCACCGTTTAAAGCATTCTTAGCAGTCGTTACTTGATTTAATGCAGCTTCAACTTGTGCTTTCGTCATATTTTGACCGTGTGCTTTATCTAAAATACCTTGAGCATTCGTAACAGCATTTGTGTAAGCATCTTTCTTACCTTGGTCAGCATCTGTAAAGTTCACTTGTTGTTTAACAGTGTTTTGGTCATTAATACCATTTTGAAGTTGACCCATTGCTGTATTTAACTCATTAGCAGTATTTTGTGCAGCAGTTACGCCTGCTACTGTCGTTGCATTGTCAATTTGACTAGTTGCTGCAGTTGATTGCGCATTATTCAAGTTACTATATGAAGCTAATGCACGTTTCGCAGTTTCTTTAGCTTGAGCAACTTTATTATCACCATTCAAGTCATTTTTAGCTTGATTCAATTGGTTAAGCGCTGCTTGAACTTGTGTTTCATTCGCGTTGCTGCCATTAGCATTAGTAATTGCTTCTGCTTGTGTAACCGCAGTATCATACGCTTGTTGTTTAGGTTGATCCGCATCTGTGTAATTGACACTACGTTTCGTATTATCCTTTTCAGCAAGTGCATGTTTCAAATTACCCATCGCTGTATTTAACGATGTTGCTTTATTTTTAGCCGCTGTGACAGCTGCAAGATTTGGTGCTTGATCCACTTCAGCATTTGCCGCAGTTCGTTGTGCATTGTTCAAGTCTGTTAAACGACCGATGTCTGATTTCGCAGTTTGTTTTGCTGCTGCTAATTTTTCATCACCGTTCAATGCAGACTTCGCACTGTTCACTTGGCTCGCTTTTTGATTAATCGTATCTGGATTCATTTCAGGGTTATTCGTTGCACTAATAATACCTTCAGCATTAGTTACCGCATCATTGTATGCATTTTGTAAATCTGTATTCGCATCATGATAATCTTCGCTCGCTTTAGTCGCATCTTTAGAAGCAATGCTTTGTCTCAATTGATTCATTGCTTCATTTAAAGTACCGGCATTAGCTTGAATACCTTGAACACCTGCAACAGTCGTACCGCGTTCGATTTGCGATGTTAAGTTTGCTTTTTGAGCATCAGTTAAATGTGACATTGTCGCTAATTGTTGTTTAGCTGTGTTCTTCGCTTGATTTAATCGCGCGTCACCATTTAATGCAGTTTTAGCAGTATTCACACGCTGCTTTATTGTCATTTGTGCCAGCTGTTTTATCTAATAACGTTTTAGCTGCTGTTACAGCATCATTGTATGCAGTTTGTTTATCACTATCTGCATCAGTATATTTCTGA
S. aureus	NCTC 8325 (NC_007795.1)	Cluster65	ERR1213750-47-IAwFC-1	ERR1213750-47-IAwFC-1	GTGTAAATATCTATAACTACGTTTATCGTGTTATAGATAAATTCGAGCCTACCAAGACTGACCATGGCTATAAATTATATAAACGTTATGATAATGATAGAAGTAGGGGGATGCATTGTTAACGAAATGCCCTGAAGACATTTTAGTCTACTATAGTTCCTTATCCAAATAATCACATTAATTTTACAATTAAATATAAAATTATTAGCTATTACGATAATAATTAAGTTATAATTATATTGCATTAAAACACTTTAACTATTATTTATATTTTTATTTTCATTATAAAAACACTCAATATAGAGGAGATATTAAAAATGAGAAAAGTAACTGGCTTTGTATTGTGTACATCACTTATTTTAGGAGGCTGTTCTTTAATGCATAAAGATCAAACAAAAGATATTCCAAAGACGGTTAGCGTCAAAGATTATGATGGTCAATATATTGGTGAACATAAAAAAAGAAATGAAGTATTTCTGAAAAAATATAAAGGTGAAGCAATCAAAAAATATAAAGACTACGTGAAAGACACCTTTGGTTATGATTGTAAAATTAATTTAGTTGAGGCCTATACTAATAAATCTGGGTTTAGTGAGAAAAGTAAAACAGATGGCTTAGTAGTCGTTGGTACGGTCAATTATGATGTTCCCTTTCAGTTTAGACTGATATTTGTTGAATCTGACAATGGCATAACTATCACAACATTTACACCTGGTCATAAAAACGAAACGTCAGCCGCAGTTGCAGCCATGATGTATAAGCGTTATGAACACGATATAGAACAAGCTCGGTTAAAATTTAAATCAGAAGTTGAGAAAAACGGTTATTATGCCATGAATGAAAAACTTCAAAAGAAACAAGAATTCAATGGTGTTACTAAACAATATTTAAACTTTAATACCGTTAGTATAGATGACCTGGATAAGTTTAAAAAGGAATTCAAGCCTGTCATGCACTTAAAAGGTGATGCATTCAATCAACAGTTACAATCTTTGATTAACAAATATCCACAAATACAGAAAAATATGAAGTCCGAGTTTATTGCCTATTACGATAAAGATGCAAATAAAGAAACTGTAGCTGATTATGCTTGGAATCTAAAAAAGCCCACTAATGAAATTATGAAGACATACCCAGGTGAAAAACGTATGAGATTTTACAAAGATCAAGTATCACCTTATGAACTCGATCAATATGGTCGCTTAAATCCTGATGCTGATGAAATATATGTTATCGGGGGCAATTATAATGAAAAAAAATAATCATATAACCGATTTAGATGCTATTGAATTAAGTAGTGGGTGGAATTACAATGACAAAATAACCTTGTCAGATGAGATTCATGTTAATGGAAATAAATATAAAGTTATTAAGGATCAAAAACCGACTAATACAGGCCTCGGTTATAAATTATATGAACGTTATGATAATGATAGAAGTACAGGAAAGTTAATCATATCATTTGATGGTACTGACTTTAGCGACCTAAACGATGTAAATACAGATTTAAGACTAGCTGGAGACTCCATTCCAAATCAATTACTGGAAGCAGGAAAAGTGTATTCTGATCTAAAACAAAAATACAATGATGCAAGTTCTTTAAGTGATATTGAATTTTATAATAAATATAAAGAAGAGGCTAATGATTACAAAGGAAAATCAATCACAAATGCAGGGGGTAATTCACTCTCTGGAGCCATAGCCCAGTATTTAGGTGTATTAGATCCAGGTCTTAACGTAACTACTACAAATTCTGCACCTATACCAAAGTCTCTTACCCGTATGGCTCGTCGAGATGCAAATAATATACATAATTACCACAGTAGAAGTGATACCTTAACTAGAATTAACATAGGTGGACTTATGTATCATTCCATGGTCGGAAAGCACATTTTCCTAGAAAATGGCGTATCTACGTTTGGAGCATTGGGACCTGCTCATACTGGATACAACTTTGAAGAAAAAGAGAAGTTAGACCATTTTGATCAAGACAATATTATTAACAAGGAAGTCTACACGAGTCGCAATGGATTGAAAATTTATGCTGACATGGATGAACACACTCCAATATTTGTATGGAGTGGTGATGCTATTGGTGCTGGTACATCAAAAATAAAATTAGACAAAGGACATCTGGCGGATCTGAATGACTATGTGCATGGTAGATTAACCGAATATGTAAATAATATTGATATTAAAATGAAAGACATTCGAACATCCGTTGAACGTGAAAATAATAATTTTAGTCAACATATAAATGAAACGAAAGATCATTTTAAAAAAGTAATAAAACTTAACGAATTAGAAGGTTGGATTCACAACATATCCAATCTGATTAGGACTAAAATTGAAAGTAAAGCGGATGAATTAAAAGGTAACCTCAGAACACTTAGAGACCAAGATAATATTTTAGATTTAGTAGGTGCCGATCATATTATTAATTCAATTATTGATTTTATTGATAAAATTACCGATAAAATTTCAAAATTCATTAAATATGGTGATGATTTCATAGAAGCTGCTTTTGATATAATTAGCAACACTATTGTCAAAATGTTTGTCAACTTATCAGAAGGATTTGAGGATGGTGTTAGAGAAGAAGTTTTAGCCCATTTGAATGTTGTCATACCAAATATTCAAATTATCAAAAATCAAGTCACTAATTTCGGTGATGGCATTAATGATATATTGACCCAAATGACCCATTTAGATGACAATGTAATGGTTAACAACGTACCCATCAATAAAAATGCTACAAAGCAAACATCAAAACCACTTGCAGAATCTAAGAATTTATTATTAAATTTAGAAATCCGAAATAAAGTGATGGAATCTGGTTTGGCTACACTTGCGTCAAATATAAATCTTTTATTAGTACCAGAAACACTAAGAATCATTGCGCTCATTTCTATAGTTGATGCATGCACGCCAACATTATCTAATTTTGTTGGTAAGATTGAATGGATTGCCTCCAAAGTTCCATTTGCCAAGACAACAGCGGAAACACTTAAATCTTTCAAAAATCTTATTGATAAATTACATCAACAATTAACTGATATGCGATTAATCCTTGGTGAACTTATTTTTACAGAATTTGTTATTATTGAGATGCAAGACTTTTT
S. aureus	NCTC 8325 (NC_007795.1)	Cluster65	ERR1213750-47-IAwFC-1	ERR525164-33-IAwFC-1	TAAATGTCAATAACCATGTTTATCGTGTTATAGATAAAGTTGAGCCTACCAACACCGGACTAGGCTATAAATTATATGAACGTTATGATAATGATAAAAGTAGAATGCTGCATTATTAATGATATACCCTGAAAACATTTTAGTGTAATATACTTCCTTATCCAAATAATCACATTAACTTTACAATTAAATATAAAATTATTAGCTATTATAAGAATAATTAAGTTATAATTATATCGTGTTAAAATACTTTAACTATTATTTATATTTTTACTTTCATTATAAAAACACTCAATATAGAGGAGATATTAAAAATGAGAAAAGTAACTGGCTTTGTATTGTGTACATCACTTATTTTAGGAGGCTGTTCTTTTATGCATAAAGATCAAACAAAAGATATTCCAAAGACGGTTAGCGTCAAAGATTATGATGGTAAATATATTGGTGAACATAAAAAAAGAAACGAAGTATTTCTGAAAAAACATAAAGATGAAGCAATCAAAAAATATAAAGACTATGTGAAAGATACATTTGGTTATGATTGTAAAATTAATTTAGTTAAGGCCTATACTAATAAATCTGGATTTAGTGAGAAAAGCAAAACAGATGGTTTAGTAGTCGTCGGTACTGTTAATTATGACGTTCCCTTTCAATTTAGACTGATATTTGTTGAGTCTGGAAATGGCGTAGCTATCACAACATTTACACCTGGTCATGTAAATGAAACATCAGCGGCAGTTGCAGCCATGATGTATAAACGTTATGAACCTGAAATCGAACGAGCTCGGTTAAAATTTAAATCAGAAGTTGAGAAAAACGGTTATTACACCATGAATGAAAAACTTCAAAAGAAGCAAGAATTCAATGGCGTTACTAAACAATTTTTGAATTTCAACACAGACAGTATCGATGATTTGGATAAGTTCAAAAAAGAATTCAAACCTGTTATGCACTTAAAAGGTGATGCATTCAATCAACAGTTACAATCTTTGATTAACAAATATCCACAAATACAAAAAAATATGGAGTCAGAATTTATTGCTTATTACGATAAAGGTGAAAACAGAGAGACTGTTGCTAACTATGTTTGGAACCTACAAAAAACAACTAATGACACAATGAAACTTTATCCAGGAAATAAAAGCATCATATTTTATAAAGATAAAGTTTCTGCTTCACAATTAGATGAGCATAAACGTTTACAATCAGATTCTCAAGAAATCTCCATTTCTGGAGGGGAAAATGATGAAAAAAAAATGATCATATAACCGATTTAGACGCAATAGAATTAAGTAGTTCTTGGAATTACAATAGTAATATTTCGAAAAATGACAAGATTAATGTAAATGGTAGCATGTATAAAGTTATAAAACATCAACAAACAACTAACACTGGACTCGGCTATAAATTATATGAACGTTATGATAATGATAAACCAACAGGAAAGTTAATAATATCGTTTGATGGTACTGATTTTACTGACATAAATGATGTAAATACTGATTTAAGGCTCGCTGGAGACTCCATTCCAAATCAATTACTGGAAGCAGGAAAAGTGTATTCTGATTTAAGACAAAAATACAATGATGCAAACTCTTTAGATGCAGATGCATTTTACAAAAAATATAATTTAAAAATCGATGATTACAAAGGAAAATCAATCACAAATGCAGGGGGTAATTCACTCTCTGGAGCCATAGCCCAGTATTTAGGTGTATTAGATCCAGGTCTTAGCGTAACTACTACAAATTCTGCACCTATACCAAAATCTCTTACCCGTATGGCTCGTCGAGATGCAAATAATATACATAATTACCACAGTAGAAGTGATACCTTAACTAGAATTAACATAGGTGGACTTATGTATCGTTCCATGGTCGGAAAGCACATTTTCCTAGAAAATGGTGTGTCTACGTTTGGAGCATTGGTACCTGCTCATACTGGATACAACTTTGAAGAAAAAGAGAAGTTAGACCATTTTGATCAAAACAATATTATTAACAAGGAAGTCTACACGAGTCGCAATGGATTGAAAATTTATGCTGACATGGATGAACACACTCCAATATTTGTATGGAGTGGTGATGCTATTGGTGCTGGTATATCAAAAATAAAATTAGACAAAGGACATCTGGCGGATCTGAATGACTATGTGCATGGTAGATTAACCGAATATGTAAATAATATTGATCTTAAAATGAAAGACATTCGAACATCCGTTGAACGTGAAAATAATAATTTTAGTCAACATGTAAATGAAACGAAAGATCATTTTAAAAAAGTAATAAAACTTAACGAATTAGAAGGTTGGATTCACAACATATCCAATCTGATTAGGACTAAAATTGAAAGTAAAGCGGATGAATTAAAAGGTAACCTCAGAACACTTAGAGATCAAGATAATATTTTAAATTTAGTAGGTGCCGATCATATTATTAATTCAATTATTGATTTTATTGATAAAATTACCGATAAAATTTCAAAATTCATTAAATATGGTGATGATTTCATGGAAGCTGCTTTTGATATAGTTAGCAACACTATTGTCAAAATGTTTGTCAACTTATCAGAAGGATTTGAGGATGGTGTTAGAGAAGAAGTTTTAGCCCATTTGAATGTTGTCATACCAAATATTCAAATTATCAAAAATCAAGTCACTAATTTCGGTGATGGCATTAATGATATATTGACCCAAATGACCCATTTGGATGACAATGTAATGGTTAACAACGTACCCATCAATAAAAATGCTACAAAGCAAACATCAAAACCACTTGCAGAATCTAAGAATTTATTATTAAATTTAGAAATCCGAAATAAAGTGATGGAATCTGGTTTGGCTACACTTGCGTCAAATATAAATCTTTTATTAGTACCAGAAACACTAAGAATCATTGCGCTCATTTCTATAGTTGATACATGCACGTCAACATTATCTTATTTTGTTGGTAAGATTGAATGGATTGCCTCCAAAGTTCCATTCGCCAAGACAACAGCGGAAACACTTAAATCTTTCAAAAATCTTGTTGATAAATTACATCAACAATTAACTGATATGCGATTAATCCTTAATGAACTTATTTTTACAGAATATGTTATTGTTGAAATGCAAGACTTTTT
S. aureus	NCTC 8325 (NC_007795.1)	Cluster65	ERR1213750-47-IAwFC-1	ERR237612-32-IAwFC-1	TAAATGTCAATAACCATGTTTATCGTGTTATAGATAAAGTTGAGCCTACCAACACCGGACTAGGCTATAAATTATATGAACGTTATGATAATGATAAAAGTAGAATGCTGCATTATTAATGATATACCCTGAAAACATTTTAGTGTAATATACTTCCTTATCCAAATAATCACATTAACTTTACAATTAAATATAAAATTATTAGCTATTATAAGAATAATTAAGTTATAATTATATCGTGTTAAAATACTTTAACTATTATTTATATTTTTACTTTCATTATAAAAACACTCAATATAGAGGAGATATTAAAAATGAGAAAAGTAACTGGCTTTGTATTGTGTACATCACTTATTTTAGGAGGCTGTTCTTTTATGCATAAAGATCAAACAAAAGATATTCCAAAGACGGTTAGCGTCAAAGATTATGATGGTAAATATATTGGTGAACATAAAAAAAGAAACGAAGTATTTCTGAAAAAACATAAAGATGAAGCAATCAAAAAATATAAAGACTATGTGAAAGATACATTTGGTTATGATTGTAAAATTAATTTAGTTAAGGCCTATACTAATAAATCTGGATTTAGTGAGAAAAGCAAAACAGATGGTTTAGTAGTCGTCGGTACTGTTAATTATGACGTTCCCTTTCAATTTAGACTGATATTTGTTGAGTCTGGAAATGGCGTAGCTATCACAACATTTACACCTGGTCATGTAAATGAAACATCAGCGGCAGTTGCAGCCATGATGTATAAACGTTATGAACCTGAAATCGAACGAGCTCGGTTAAAATTTAAATCAGAAGTTGAGAAAAACGGTTATTACACCATGAATGAAAAACTTCAAAAGAAGCAAGAATTCAATGGCGTTACTAAACAATTTTTGAATTTCAACACAGACAGTATCGATGATTTGGATAAGTTCAAAAAAGAATTCAAACCTGTTATGCACTTAAAAGGTGATGCATTCAATCAACAGTTACAATCTTTGATTAACAAATATCCACAAATACAAAAAAATATGGAGTCAGAATTTATTGCTTATTACGATAAAGGTGAAAACAGAGAGACTGTTGCTAACTATGTTTGGAACCTACAAAAAACAACTAATGACACAATGAAACTTTATCCAGGAAATAAAAGCATCATATTTTATAAAGATAAAGTTTCTGCTTCACAATTAGATGAGCATAAACGTTTACAATCAGATTCTCAAGAAATCTCCATTTCTGGAGGGGAAAATGATGAAAAAAAATGATCATATAACCGATTTAGACGCAATAGAATTAAGTAGTTCTTGGAATTACAATAGTAATATTTCGAAAAATGACAAGATTAATGTAAATGGTAGCATGTATAAAGTTATAAAACATCAACAAACAACTAACACTGGACTCGGCTATAAATTATATGAACGTTATGATAATGATAAACCAACAGGAAAGTTAATAATATCGTTTGATGGTACTGATTTTACTGACATAAATGATGTAAATACTGATTTAAGGCTCGCTGGAGACTCCATTCCAAATCAATTACTGGAAGCAGGAAAAGTGTATTCTGATTTAAGACAAAAATACAATGATGCAAACTCTTTAGATGCAGATGCATTTTACAAAAAATATAATTTAAAAATCGATGATTACAAAGGAAAATCAATCACAAATGCAGGGGGTAATTCACTCTCTGGAGCCATAGCCCAGTATTTAGGTGTATTAGATCCAGGTCTTAGCGTAACTACTACAAATTCTGCACCTATACCAAAATCTCTTACCCGTATGGCTCGTCGAGATGCAAATAATATACATAATTACCACAGTAGAAGTGATACCTTAACTAGAATTAACATAGGTGGACTTATGTATCATTCCATGGTCGGAAAGCACATTTTCCTAGAAAATGGTGTGTCTACGTTTGGAGCATTGGTACCTGCTCATACTGGATACAACTTTGAAGAAAAAGAGAAGTTAGACCATTTTGATCAAAACAATATTATTAACAAGGAAGTCTACACGAGTCGCAATGGATTGAAAATTTATGCTGACATGGATGAACACACTCCAATATTTGTATGGAGTGGTGATGCTATTGGTGCTGGTATATCAAAAATAAAATTAGACAAAGGACATCTGGCGGATCTGAATGACTATGTGCATGGTAGATTAACCGAATATGTAAATAATATTGATCTTAAAATGAAAGACATTCGAACATCCGTTGAACGTGAAAATAATAATTTTAGTCAACATGTAAATGAAACGAAAGATCATTTTAAAAAAGTAATAAAACTTAACGAATTAGAAGGTTGGATTCACAACATATCCAATCTGATTAGGACTAAAATTGAAAGTAAAGCGGATGAATTAAAAGGTAACCTCAGAACACTTAGAGATCAAGATAATATTTTAGATTTAGTAGGTGCCGATCATATTATTAATTCAATTATTGATTTTATTGATAAAATTACCGATAAAATTTCAAAATTCATTAAATATGGTGATGATTTCATGGAAGCTGCTTTTGATATAGTTAGCAACACTATTGTCAAAATGTTTGTCAACTTATCAGAAGGATTTGAGGATGGTGTTAGAGAAGAAGTTTTAGCCCATTTGAATGTTGTCATACCAAATATTCAAATTATCAAAAATCAAGTCACTAATTTCGGTGATGGCATTAATGATATATTGACCCAAATGACCCATTTGGATGACAATGTAATGGTTAACAACGTACCCATCAATAAAAATGCTACAAAGCAAACATCAAAACCACTTGCAGAATCTAAGAATTTATTATTAAATTTAGAAATCCGAAATAAAGTGATGGAATCTGGTTTGGCTACACTTGCGTCAAATATAAATCTTTTATTAGTACCAGAAACACTAAGAATCATTGCGCTCATTTCTATAGTTGATACATGCACGTCAACATTATCTTATTTTGTTGGTAAGATTGAATGGATTGCCTCCAAAGTTCCATTCGCCAAGACAACAGCGGAAACACTTAAATCTTTCAAAAATCTTGTTGATAAATTACATCAACAATTAACTGATATGCGATTAATCCTTAATGAACTTATTTTTACAGAATATGTTATTGTTGAAATGCAAGACTTTTT
S. aureus	NCTC 8325 (NC_007795.1)	Cluster65	ERR1213750-47-IAwFC-1	ERR524953-33-IAwFC-1	TAAATGTCAATAACCATGTTTATCGTGTTATAGATAAAGTTGAGCCTACCAACACCGGACTAGGCTATAAATTATATGAACGTTATGATAATGATAAAAGTAGAATGCTGCATTATTAATGATATACCCTGAAAACATTTTAGTGTAATATACTTCCTTATCCAAATAATCACATTAACTTTACAATTAAATATAAAATTATTAGCTATTATAAGAATAATTAAGTTATAATTATATCGTGTTAAAATACTTTAACTATTATTTATATTTTTACTTTCATTATAAAAACACTCAATATAGAGGAGATATTAAAAATGAGAAAAGTAACTGGCTTTGTATTGTGTACATCACTTATTTTAGGAGGCTGTTCTTTTATGCATAAAGATCAAACAAAAGATATTCCAAAGACGGTTAGCGTCAAAGATTATGATGGTAAATATATTGGTGAACATAAAAAAAGAAACGAAGTATTTCTGAAAAAACATAAAGATGAAGCAATCAAAAAATATAAAGACTATGTGAAAGATACATTTGGTTATGATTGTAAAATTAATTTAGTTAAGGCCTATACTAATAAATCTGGATTTAGTGAGAAAAGCAAAACAGATGGTTTAGTAGTCGTCGGTACTGTTAATTATGACGTTCCCTTTCAATTTAGACTGATATTTGTTGAGTCTGGAAATGGCGTAGCTATCACAACATTTACACCTGGTCATGTAAATGAAACATCAGCGGCAGTTGCAGCCATGATGTATAAACGTTATGAACCTGAAATCGAACGAGCTCGGTTAAAATTTAAATCAGAAGTTGAGAAAAACGGTTATTACACCATGAATGAAAAACTTCAAAAGAAGCAAGAATTCAATGGCGTTACTAAACAATTTTTGAATTTCAACACAGACAGTATCGATGATTTGGATAAGTTCAAAAAAGAATTCAAACCTGTTATGCACTTAAAAGGTGATGCATTCAATCAACAGTTACAATCTTTGATTAACAAATATCCACAAATACAAAAAAATATGGAGTCAGAATTTATTGCTTATTACGATAAAGGTGAAAACAGAGAGACTGTTGCTAACTATGTTTGGAACCTACAAAAAACAACTAATGACACAATGAAACTTTATCCAGGAAATAAAAGCATCATATTTTATAAAGATAAAGTTTCTGCTTCACAATTAGATGAGCATAAACGTTTACAATCAGATTCTCAAGAAATCTCCATTTCTGGAGGGGAGAATGATGAAAAAAAATGATCATATAACCGATTTAGACGCAATAGAATTAAGTAGTTCTTGGAATTACAATAGTAATATTTCGAAAAATGACAAGATTAATGTAAATGGTAGCATGTATAAAGTTATAAAACATCAACAAACAACTAACACTGGACTCGGCTATAAATTATATGAACGTTATGATAATGATAAACCAACAGGAAAGTTAATAATATCGTTTGATGGTACTGATTTTACTGACATAAATGATGTAAATACTGATTTAAGGCTCGCTGGAGACTCCATTCCAAATCAATTACTGGAAGCAGGAAAAGTGTATTCTGATTTAAGACAAAAATACAATGATGCAAACTCTTTAGATGCAGATGCATTTTACAAAAAATATAATTTAAAAATCGATGATTACAAAGGAAAATCAATCACAAATGCAGGGGGTAATTCACTCTCTGGAGCCATAGCCCAGTATTTAGGTGTATTAGATCCAGGTCTTAGCGTAACTACTACAAATTCTGCACCTATACCAAAATCTCTTACCCGTATGGCTCGTCGAGATGCAAATAATATACATAATTACCACAGTAGAAGTGATACCTTAACTAGAATTAACATAGGTGGACTTATGTATCATTCCATGGTCGGAAAGCACATTTTCCTAGAAAATGGTGTGTCTACGTTTGGAGCATTGGTACCTGCTCATACTGGATACAACTTTGAAGAAAAAGAGAAGTTAGACCATTTTGATCAAAACAATATTATTAACAAGGAAGTCTACACGAGTCGCAATGGATTGAAAATTTATGCTGACATGGATGAACACACTCCAATATTTGTATGGAGTGGTGATGCTATTGGTGCTGGTATATCAAAAATAAAATTAGACAAAGGACATCTGGCGGATCTGAATGACTATGTGCATGGTAGATTAACCGAATATGTAAATAATATTGATCTTAAAATGAAAGACATTCGAACATCCGTTGAACGTGAAAATAATAATTTTAGTCAACATGTAAATGAAACGAAAGATCATTTTAAAAAAGTAATAAAACTTAACGAATTAGAAGGTTGGATTCACAACATATCCAATCTGATTAGGACTAAAATTGAAAGTAAAGCGGATGAATTAAAAGGTAACCTCAGAACACTTAGAGATCAAGATAATATTTTAGATTTAGTAGGTGCCGATCATATTATTAATTCAATTATTGATTTTATTGATAAAATTACCGATAAAATTTCAAAATTCATTAAATATGGTGATGATTTCATGGAAGCTGCTTTTGATATAGTTAGCAACACTATTGTCAAAATGTTTGTCAACTTATCAGAAGGATTTGAGGATGGTGTTAGAGAAGAAGTTTTAGCCCATTTGAATGTTGTCATACCAAATATTCAAATTATCAAAAATCAAGTCACTAATTTCGGTGATGGCATTAATGATATATTGACCCAAATGACCCATTTGGATGACAATGTAATGGTTAACAACGTACCCATCAATAAAAATGCTACAAAGCAAACATCAAAACCACTTGCAGAATCTAAGAATTTATTATTAAATTTAGAAATCCGAAATAAAGTGATGGAATCTGGTTTGGCTACACTTGCGTCAAATATAAATCTTTTATTAGTACCAGAAACACTAAGAATCATTGCGCTCATTTCTATAGTTGATACATGCACGTCAACATTATCTTATTTTGTTGGTAAGATTGAATGGATTGCCTCCAAAGTTCCATTCGCCAAGACAACAGCGGAAACACTTAAATCTTTCAAAAATCTTGTTGATAAATTACATCAACAATTAACTGATATGCGATTAATCCTTAATGAACTTATTTTTACAGAATATGTTATTGTTGAAATGCAAGACTTTTT
S. aureus	NCTC 8325 (NC_007795.1)	Cluster65	ERR1213750-47-IAwFC-1	ERR525045-41-IAwFC-1	TAAATGTCAATAACCATGTTTATCGTGTTATAGATAAAGTTGAGCCTACCAACACCGGACTAGGCTATAAATTATATGAACGTTATGATAATGATAAAAGTAGAATGCTGCATTATTAATGATATACCCCGAAAACATTTTAGTGTAATATACTTCCTTATCCAAATAATCACATTAACTTTACAATTAAATATAAAATTATTAGCTATTATAAGAATAATTAAGTTATAATTATATCGTGTTAAAATACTTTAACTATTATTTATATTTTTACTTTCATTATAAAAACACTCAATATAGAGGAGATATTAAAAATGAGAAAAGTAACTGGCTTTGTATTGTGTACATCACTTATTTTAGGAGGCTGTTCTTTTATGCATAAAGATCAAACAAAAGATATTCCAAAGACGGTTAGCGTCAAAGATTATGATGGTAAATATATTGGTGAACATAAAAAAAGAAACGAAGTATTTCTGAAAAAACATAAAGATGAAGCAATCAAAAAATATAAAGACTATGTGAAAGATACATTTGGTTATGATTGTAAAATTAATTTAGTTAAGGCCTATACTAATAAATCTGGATTTAGTGAGAAAAGCAAAACAGATGGTTTAGTAGTCGTCGGTACTGTTAATTATGACGTTCCCTTTCAATTTAGACTGATATTTGTTGAGTCTGGAAATGGCGTAGCTATCACAACATTTACACCTGGTCATGTAAATGAAACATCAGCGGCAGTTGCAGCCATGATGTATAAACGTTATGAACCTGAAATCGAACGAGCTCGGTTAAAATTTAAATCAGAAGTTGAGAAAAACGGTTATTACACCATGAATGAAAAACTTCAAAAGAAGCAAGAATTCAATGGCGTTACTAAACAATTTTTGAATTTCAACACAGACAGTATCGATGATTTGGATAAGTTCAAAAAAGAATTCAAACCTGTTATGCACTTAAAAGGTGATGCATTCAATCAACAGTTACAATCTTTGATTAACAAATATCCACAAATACAAAAAAATATGGAGTCAGAATTTATTGCTTATTACGATAAAGGTGAAAACAGAGAGACTGTTGCTAACTATGTTTGGAACCTACAAAAAACAACTAATGACACAATGAAACTTTATCCAGGAAATAAAAGCATCATATTTTATAAAGATAAAGTTTCTGCTTCACAATTAGATGAGCATAAACGTTTACAATCAGATTCTCAAGAAATCTCCATTTCTGGAGGGGAGAATGATGAAAAAAAATGATCATATAACCGATTTAGACGCAATAGAATTAAGTAGTTCTTGGAATTACAATAGTAATATTTCGAAAAATGACAAGATTAATGTAAATGGTAGCATGTATAAAGTTATAAAACATCAACAAACAACTAACACTGGACTCGGCTATAAATTATATGAACGTTATGATAATGATAAACCAACAGGAAAGTTAATAATATCGTTTGATGGTACTGATTTTACTGACATAAATGATGTAAATACTGATTTAAGGCTCGCTGGAGACTCCATTCCAAATCAATTACTGGAAGCAGGAAAAGTGTATTCTGATTTAAGACAAAAATACAATGATGCAAACTCTTTAGATGCAGATGCATTTTACAAAAAATATAATTTAAAAATCGATGATTACAAAGGAAAATCAATCACAAATGCAGGGGGTAATTCACTCTCTGGAGCCATAGCCCAGTATTTAGGTGTATTAGATCCAGGTCTTAGCGTAACTACTACAAATTCTGCACCTATACCAAAATCTCTTACCCGTATGGCTCGTCGAGATGCAAATAATATACATAATTACCACAGTAGAAGTGATACCTTAACTAGAATTAACATAGGTGGACTTATGTATCATTCCATGGTCGGAAAGCACATTTTCCTAGAAAATGGTGTGTCTACGTTTGGAGCATTGGTACCTGCTCATACTGGATACAACTTTGAAGAAAAAGAGAAGTTAGACCATTTTGATCAAAACAATATTATTAACAAGGAAGTCTACACGAGTCGCAATGGATTGAAAATTTATGCTGACATGGATGAACACACTCCAATATTTGTATGGAGTGGTGATGCTATTGGTGCTGGTATATCAAAAATAAAATTAGACAAAGGACATCTGGCGGATCTGAATGACTATGTGCATGGTAGATTAACCGAATATGTAAATAATATTGATCTTAAAATGAAAGACATTCGAACATCCGTTGAACGTGAAAATAATAATTTTAGTCAACATGTAAATGAAACGAAAGATCATTTTAAAAAAGTAATAAAACTTAACGAATTAGAAGGTTGGATTCACAACATATCCAATCTGATTAGGACTAAAATTGAAAGTAAAGCGGATGAATTAAAAGGTAACCTCAGAACACTTAGAGATCAAGATAATATTTTAGATTTAGTAGGTGCCGATCATATTATTAATTCAATTATTGATTTTATTGATAAAATTACCGATAAAATTTCAAAATTCATTAAATATGGTGATGATTTCATGGAAGCTGCTTTTGATATAGTTAGCAACACTATTGTCAAAATGTTTGTCAACTTATCAGAAGGATTTGAGGATGGTGTTAGAGAAGAAGTTTTAGCCCATTTGAATGTTGTCATACCAAATATTCAAATTATCAAAAATCAAGTCACTAATTTCGGTGATGGCATTAATGATATATTGACCCAAATGACCCATTTGGATGACAATGTAATGGTTAACAACGTACCCATCAATAAAAATGCTACAAAGCAAACATCAAAACCACTTGCAGAATCTAAGAATTTATTATTAAATTTAGAAATCCGAAATAAAGTGATGGAATCTGGTTTGGCTACACTTGCGTCAAATATAAATCTTTTATTAGTACCAGAAACACTAAGAATCATTGCGCTCATTTCTATAGTTGATACATGCACGTCAACATTATCTTATTTTGTTGGTAAGATTGAATGGATTGCCTCCAAAGTTCCATTCGCCAAGACAACAGCGGAAACACTTAAATCTTTCAAAAATCTTGTTGATAAATTACATCAACAATTAACTGATATGCGATTAATCCTTAATGAACTTATTTTTACAGAATATGTTATTGTTGAAATGCAAGACTTTTT
S. aureus	NCTC 8325 (NC_007795.1)	Cluster65	ERR1213750-47-IAwFC-1	ERR525051-42-IAwFC-1	TAAATGTCAATAACCATGTTTATCGTGTTATAGATAAAGTTGAGCCTACCAACACCGGACTAGGCTATAAATTATATGAACGTTATGATAATGATAAAAGTAGAATGCTGCATTATTAATGATATACCCCGAAAACATTTTAGTGTAATATACTTCCTTATCCAAATAATCACATTAACTTTACAATTAAATATAAAATTATTAGCTATTATAAGAATAATTAAGTTATAATTATATCGTGTTAAAATACTTTAACTATTATTTATATTTTTACTTTCATTATAAAAACACTCAATATAGAGGAGATATTAAAAATGAGAAAAGTAACTGGCTTTGTATTGTGTACATCACTTATTTTAGGAGGCTGTTCTTTTATGCATAAAGATCAAACAAAAGATATTCCAAAGACGGTTAGCGTCAAAGATTATGATGGTAAATATATTGGTGAACATAAAAAAAGAAACGAAGTATTTCTGAAAAAACATAAAGATGAAGCAATCAAAAAATATAAAGACTATGTGAAAGATACATTTGGTTATGATTGTAAAATTAATTTAGTTAAGGCCTATACTAATAAATCTGGATTTAGTGAGAAAAGCAAAACAGATGGTTTAGTAGTCGTCGGTACTGTTAATTATGACGTTCCCTTTCAATTTAGACTGATATTTGTTGAGTCTGGAAATGGCGTAGCTATCACAACATTTACACCTGGTCATGTAAATGAAACATCAGCGGCAGTTGCAGCCATGATGTATAAACGTTATGAACCTGAAATCGAACGAGCTCGGTTAAAATTTAAATCAGAAGTTGAGAAAAACGGTTATTACACCATGAATGAAAAACTTCAAAAGAAGCAAGAATTCAATGGCGTTACTAAACAATTTTTGAATTTCAACACAGACAGTATCGATGATTGGGATAAGTTCAAAAAAGAATTCAAACCTGTTATGCACTTAAAAGGTGATGCATTCAATCAACAGTTACAATCTTTGATTAACAAATATCCACAAATACAAAAAAATATGGAGTCAGAATTTATTGCTTATTACGATAAAGGTGAAAACAGAGAGACTGTTGCTAACTATGTTTGGAACCTACAAAAAACAACTAATGACACAATGAAACTTTATCCAGGAAATAAAAGCATCATATTTTATAAAGATAAAGTTTCTGCTTCACAATTAGATGAGCATAAACGTTTACAATCAGATTCTCAAGAAATCTCCATTTCTGGAGGGGAGAATGATGAAAAAAAATGATCATATAACCGATTTAGACGCAATAGAATTAAGTAGTTCTTGGAATTACAATAGTAATATTTCGAAAAATGACAAGATTAATGTAAATGGTAGCATGTATAAAGTTATAAAACATCAACAAACAACTAACACTGGACTCGGCTATAAATTATATGAACGTTATGATAATGATAAACCAACAGGAAAGTTAATAATATCGTTTGATGGTACTGATTTTACTGACATAAATGATGTAAATACTGATTTAAGGCTCGCTGGAGACTCCATTCCAAATCAATTACTGGAAGCAGGAAAAGTGTATTCTGATTTAAGACAAAAATACAATGATGCAAACTCTTTAGATGCAGATGCATTTTACAAAAAATATAATTTAAAAATCGATGATTACAAAGGAAAATCAATCACAAATGCAGGGGGTAATTCACTCTCTGGAGCCATAGCCCAGTATTTAGGTGTATTAGATCCAGGTCTTAGCGTAACTACTACAAATTCTGCACCTATACCAAAATCTCTTACCCGTATGGCTCGTCGAGATGCAAATAATATACATAATTACCACAGTAGAAGTGATACCTTAACTAGAATTAACATAGGTGGACTTATGTATCATTCCATGGTCGGAAAGCACATTTTCCTAGAAAATGGTGTGTCTACGTTTGGAGCATTGGTACCTGCTCATACTGGATACAACTTTGAAGAAAAAGAGAAGTTAGACCATTTTGATCAAAACAATATTATTAACAAGGAAGTCTACACGAGTCGCAATGGATTGAAAATTTATGCTGACATGGATGAACACACTCCAATATTTGTATGGAGTGGTGATGCTATTGGTGCTGGTATATCAAAAATAAAATTAGACAAAGGACATCTGGCGGATCTGAATGACTATGTGCATGGTAGATTAACCGAATATGTAAATAATATTGATCTTAAAATGAAAGACATTCGAACATCCGTTGAACGTGAAAATAATAATTTTAGTCAACATGTAAATGAAACGAAAGATCATTTTAAAAAAGTAATAAAACTTAACGAATTAGAAGGTTGGATTCACAACATATCCAATCTGATTAGGACTAAAATTGAAAGTAAAGCGGATGAATTAAAAGGTAACCTCAGAACACTTAGAGATCAAGATAATATTTTAGATTTAGTAGGTGCCGATCATATTATTAATTCAATTATTGATTTTATTGATAAAATTACCGATAAAATTTCAAAATTCATTAAATATGGTGATGATTTCATGGAAGCTGCTTTTGATATAGTTAGCAACACTATTGTCAAAATGTTTGTCAACTTATCAGAAGGATTTGAGGATGGTGTTAGAGAAGAAGTTTTAGCCCATTTGAATGTTGTCATACCAAATATTCAAATTATCAAAAATCAAGTCACTAATTTCGGTGATGGCATTAATGATATATTGACCCAAATGACCCATTTGGATGACAATGTAATGGTTAACAACGTACCCATCAATAAAAATGCTACAAAGCAAACATCAAAACCACTTGCAGAATCTAAGAATTTATTATTAAATTTAGAAATCCGAAATAAAGTGATGGAATCTGGTTTGGCTACACTTGCGTCAAATATAAATCTTTTATTAGTACCAGAAACACTAAGAATCATTGCGCTCATTTCTATAGTTGATACATGCACGTCAACATTATCTTATTTTGTTGGTAAGATTGAATGGATTGCCTCCAAAGTTCCATTCGCCAAGACAACAGCGGAAACACTTAAATCTTTCAAAAATCTTGTTGATAAATTACATCAACAATTAACTGATATGCGATTAATCCTTAATGAACTTATTTTTACAGAATATGTTATTGTTGAAATGCAAGACTTTTT
S. aureus	NCTC 8325 (NC_007795.1)	Cluster65	ERR1213750-47-IAwFC-1	ERR178789-83-IAwFC-1	TAAATGTAAATAACCACATTTATCGCATTATAGATAAATTCGAGTCTATCAAGACTGACCATGTCTATAAATTATATGAACGTAATGATAATGATAGAAGTAGAGGGATGGATTGCTAATAAAAAACTTGAAGACATTTTAGTGTACTATAGTTCCTTATCCAAATAATCACATTAACTTTACAATTAAATATAAAATTATTAGCTATTACGAGAATAATTAAGTTATAATTATATTGCATTAAAACACTTTAACTATTATTTATATTTTTATTTTCATTATAAAAACACTCAATATAGAGGAGATATTAAAAATGAGAAAAGTAACTAGCTTTGTATTGTGTACATCACTTATTTTAGGAGGCTGTTCTTTAATGCATAAAGATCAAACAAAATCTATTCCAAAAACGGTTAGCGTCAAAGATTATGATGGTAAATATATTGGTGAACATAAGGATAGAAATGAAGTGTTTCTCAAAAAACATAAAGATGAAGCAATCAAAAAATATAAAGACTACGTGAAAGACACCTTTGGCTATGATTGTAAAGTTAATTTGATTAAACCATATACTAATGCTTCTGGGTTTAGTAAGAAAAGTAAAACAGATGGCTTAGTAGTCGTCGGTACGGTCAATTATGACGTTCCCTTTCAATTTAGACTGATATTTGTTGAGTCTGGAAATGGCGTGGCTATCACAACATTTACACCTGGTCATGTAAATGAAACATCAGCGGCAGTTGCAGCCATGATGTATAAACGTTATGAACCTGAAATCGAACGAGCTCGGTTAAAATTTAAATCAGAAGTTGAGAAAAACGGTTATTACACCATGAATGAAAAACTTCAAAAGAAGCAAGAATTCAATGGCGTTACTAAACAATTTTTGAATTTCAACACAGACAGTATCGATGACTTAAAAAAGTTTAAACAAGAATTTAAGCCTGTTATGCACTTAAAAGGAGATGCATTCAATCAACAGTTACAATCTTTGATTAATAAATATCCTCAAATACAAAAAAATATGGAGTCAGAATTTATTGCTTATTACGATAAAGGTGAAAACAGAGAGACTGTTGCTAACTATGTTTGGAACCTACAAAAAACAACTAATGACACAATGAAACTTTATCCAGGAAATAAAAGCATCATATTTTACAAAGATAAAGTTTCTGCTTCACAATTAGATGAGCATAAACGTTTACAATCAGATTCTCAAGAAATTTCCATTTCTGGAGGGGAAAATGATGAAAAAAAATGATCATATAACCGATTTAGACGCAATTGAATTAAGTAGTGCTTGGAATTACAATAGTAATATTTCAAAAAATGACAAGATTAATGTAAATGGTAGCATGTATAAAGTTATAAAACAGCAACAAACAACTAACACTGGACTCGGCTATAAATTATATGAACGTTATGACAATAATAAAAGTACTGGACAGATAATAATATCTTTTGATGGTACTGATTTTAGTGACCCAAACGATGTAAGTGCAGATTTAAGACTCGCTGGAGACTCAATTCCAAATCAATTACTGGAAGCAGGAAAAGTGTATTCTGATTTAAAACAAAAATACAGTGATGCAGACTCTTTAGATGCAGATGCATTTTACAAAAAATATAATTTAAAAATCGATGATTACAAAGGAAAGTCAATCACAAATGCAGGGGGTAATTCACTCTCTGGAGCCATAGCTCAATATTTAGGTGTATTAGATCCAGGTCTTAACGTAACTACTACAAATTCTGCACCTATGCCAAGATCTATTACCCGTATGGCTCGTCGAGATGCAAATAATATACATAATTACCACAGTAGAAGTGATGTCTTGACTAGAATTAATATAGGTGGGCTTATGTATAATTCCATGGTCGGAAAACACATTTTCCTAGAAAATGGCGTGTCTACATTTGGAGCATTGGGACCTGCTCATACTGGATACAACTTTGAAGAAAAAGAGAAGTTAGACCATTTTGATCAAGACAATATTATTAACAAGGAAGTCTATACGAGCCGCAATGGATTGAAAATTTATGCTGACATGGATGAACATACTCCTATATTTGTATGGAGTGGTGATGCTATTGGTGCTGGCACATCAAAAATAAAATTAGATAAAGGGCACCTGGCGGATTTAAACGACTATGTGCATGGTAGATTAACCGAATATGTAAATAATATTGATCTTAAAATGAAAGATATTCGAACATCCGTTGAACGTGAAAATAATAATTTTAGTCAACATGTAAATGAAACGAAAGATTATTTTAAAAAAGTAATAAAACTTAACGAATTAGAAGGTTGGATTCACAACATATCCAATCTAATTAGAACTAAAATTGAAAGTAAAGCGGATGAATTAAAAGGTAACCTCAGAACACTTAGAGACCAAGATAATATTTTAGATTTAGTAGGTGCCGATCATATTATTAATTCAATTATTGATTTTATTGATAAAATTACCGATAAAATTTCAAAATTCATTAAATATGGTGATGATTTCATGGAAGCTGCTTTTGATATAGTTAGCAACACTATTGTCAAAATGTTTGTCAACTTATCAGAAGGATTTGAGGATGGTGTTAGAGAAGAAGTTTTAGCCCATTTGAATGTTGTAATACCAAATATTCAAATTATCAAAAATCAAGTCACTAATTTCGGTGATGGCATTAATGATATATTGACCCAAATGACCCATTTGGATGACAATGTAATGGTTAACAACGTACCCATCAATAAAAATGCTACAAAGCAAACATCAAAACCACTTGCAGAATCTAAGAATTTATTATTGAATTTAGAAATCCGAAATAAAGTGATGGAATCTGGTTTGGGTACACTTGCGTCAAATATAAATCTTTTGATAGTACCAGAAACAGTAAGAATCATTGCGCTCATTTCTATAGTTGATGCATGCACACCAACATTATCTTATTTTGTTGGTAAGATTGAATGGATTGCATCCAAAGTTCCATTTGCCAAGACAACAGCGGAAACACTTAAATCTTTTAAAAATCTTATTGATAAGTTACATCAACAATTAACTGATATGCGATTAATCCTAGATGAACTTATTTTTACAGAATATATTATCAATGAGATGCAAGATTTTTT
S. aureus	NCTC 8325 (NC_007795.1)	Cluster66	SRR2054102-29-IAwFC-1	SRR2054102-29-IAwFC-1	TATTCACTTGATTCATAGCTGCTTCAACTTGATCTTTAGACACGTTTGTACCTGTAGATTTATTTAAAATATTTTCAGCATTACGAACCGCTTCATTGTATGCATTTTTCTTCTCTGGATCTGCATCTGCAAAGTTTTGACTGCCAAGTGTAGTGTCTTTATCATTCAAGCTATTTTTCAAGTTACCCATCGCTGTATTTAGTTCCTGAGCTGTTTGAATGGCTTGCGTTACTTCAGCAACAGTGTGCGCTTGATTGATGTTTCCAGTAACAGCACCTTTTTGTGCATTGTTTAAGTTATCTAACGTAGATAATGTTTGGTTTGCATTGTTTTTAGCATCTGTTACTTTTCTATCACCATTCAATGCTTGTTTAGTAGTTGTTACAGTTGAAAGTGCTGCTTCAACCTGTGATTGGTTCGCATTTGTACCATTTGCTTGATTAATAATATTTTCAGCAGCAGTTACCGCATTGTTGTATGCTGTTTGTTTTTCTGGATCTGCATCTGTAAAGTTAACACTTTGTTTCACTTGATCTTTGTCTTGGATTCCGTTGATTAAACGTTCCATTGCTTGATCTAATTGTTCAGCTTTAGTTTTCACTTGACTTACTGTGCTAATATTTGGTGCATTTGTCACTTGCGTATTTAAATCTTGCTTTTGAGCATTATTTAAATGACTTAATTGGTTGATGTTGGCAGTTGTTTCTTGCTTTTTATTTGCTAAGTTTTGTGCACCATTAAGCGCAGTTTTGTTAGTGTTCACTTGATTAGCTGCTTGTGTTACTGCAGATGGATCAAGTGTCGGCTGACTCGTTGCATTAATGATATTTTCAGCACTTGTAACAGCTGTGTTGTATGCATTTTGTTTATCTCTATCTGCATCAACATATGGTTGACTCGCTTTTACTTCATCTTTATTCGCAATACTATTTCGAAGTTGATTCATTGCATTATCAAGATTTGTCGCGTTGTCTTTCACACTTTGAACGCCAGTTACTTGTGTCGCATTATCAATTTGAACAGTAATACTTTGTTTTTGTGCATCAGATAAATGTGTCATTTGACGTAATGCATCTTTAGCCTGTTGCTTCGCAGTTGCTAAGTTTGTATCACCGTTTAAACCTGTTTCAGCATTATTGACACGTTGTGTTGCTGCTGTAACATCTGCTGCATTTGTAATCACATTAGGTGAACCATTTACAATGTTTTTCGCAGCATTATATGCATCAGTATAAGCACCTTGCTTATCAGGACTCGCGTTAGTGTAATTACCACCAGCTACAATTGTGTCATGATCAGCAATTGCTTGTTTTAATTGATCCATCGCATTATTAAGTGATGTAGCACTATTTTTCAGATCAGTTACACCTGATACACGTTGCGCAGCATTCACTTGTTGTTTTAATGCTGTTTTTTGTGGTGTATTCAAATGTGTCAAGTTATCGATACACTTTGAATTGCTTGTTCAACAGCTTGCTTATCTTTATTCGCACCGTGATCTTTATTTAAGTATGATTCTGCTTGTGTGATGGCATTATCAAATGCTGTTTTGTTAGTTGGATCTGCGTCGATGTAATTTTCGCTCGCTTTAGTTTGATCTTTATTTGCGATTGCTGATTGTAATCGTTGCATTGCACCATCTAAGTCTTGTGCTTTCGTTTTAACACCATTTACACCGTTGACTGTTGTTGCGCCTTCGATTTGTGATGTTAAATCTTGTTTTTGTGCATTATTTAAGTGTGTTAATGTGCCTAAGTTTGCTTTCGCATCTGATTTTGCTTGTCTTACATTTGCGTCACCGTTTAAAGCATTCTTAGCAGTCGTTACTTGATTTAATGCAGCTTCAACTTGTGCTTTCGTCATATTTTGACCGTGTGCTTTATCTAAAATACCTTGAGCATTCGTAACAGCATTTGTGTAAGCATCTTTCTTACCTTGGTCAGCATCTGTAAAGTTCACTTGTTGTTTAACAGTGTTTTGGTCATTAATACCATTTTGAAGTTGACCCATTGCTGTATTTAACTCATTAGCAGTATTTTGTGCAGCAGTTACGCCTGCTACTGTCGTTGCATTGTCAATTTGACTAGTTGCTGCAGTTGATTGCGCATTATTCAAGTTACTATATGAAGCTAATGCACGTTTCGCAGTTTCTTTAGCTTGAGCAACTTTATTATCACCATTCAAGTCATTTTTAGCTTGATTCAATTGGTTAAGCGCTGCTTGAACTTGTGTTTCATTCGCGTTGCTGCCATTAGCATTAGTAATTGCTTCTGCTTGTGTAACCGCAGTATCATACGCTTGTTGTTTAGGTTGATCCGCATCTGTGTAATTGACACTACGTTTCGTATTATCCTTTTCAGCAAGTGCATGTTTCAAATTACCCATCGCTGTATTTAACGATGTTGCTTTATTTTTAGCCGCTGTGACAGCTGCAAGATTTGGTGCTTGATCCACTTCAGCATTTGCCGCAGTTCGTTGTGCATTGTTCAAGTCTGTTAAACGACCGATGTCTGATTTCGCAGTTTGTTTTGCTGCTGCTAATTTTTCATCACCGTTCAATGCAGACTTCGCACTGTTCACTTGGCTCGCTTTTTGATTAATCGTATCTGGATTCATTTCAGGGTTATTCGTTGCACTAATAATACCTTCAGCATTAGTTACCGCATCATTGTATGCATTTTGTAAATCTGTATTCGCATCATGATAATCTTCGCTCGCTTTAGTCGCATCTTTAGAAGCAATGCTTTGTCTCAATTGATTCATTGCTTCATTTAAAGTACCGGCATTAGCTTGAATACCTTGAACACCTGCAACAGTCGTACCGCGTTCGATTTGCGATGTTAAGTTTGCTTTTTGAGCATCAGTTAAATGTGACATTGTCGCTAATTGTTGTTTAGCTGTGTTCTTCGCTTGATTTAATCGCGCGTCACCATTTAATGCAGTTTTAGCAGTATTCACACGTTGTAATGCTTGTTCAACGGCTGCTTTATTGTCATTTGTGCCAGCTGTTTTATCTAATAACGTTTTAGCTGCTGTTACAGCATCATTGTATGCAGTTTGTTTATCACTATCTGCATCAGTATATTTCTGA
S. aureus	NCTC 8325 (NC_007795.1)	Cluster67	ERR1592227-12-IAwFC-1	ERR1592227-12-IAwFC-1	CGTTGTATTCACTTGATTCATTGCTGCTTCAACTTGATCTTTAGGCACGTTTGTACCTGTAGATTTATTTAAAATCTTTTCAGCATTTCGAATCGCTTCATTGTATGCATTTTTCTTCTCTGGATCTGCATCAGCAAAGTTTTGACTACCAAGTGTAGTGTCTTTATCATTCAAGCTATCTTTCAAGTTACCCATCGCTGTATTTAGTTCCTGAGCTGTTTGAATGGCTTGCGTTACTTCAGCTACAGTGTGCGCTTGATTGATGTTTCCAGTAACAGCACCTTTTTGTGCATTGTTTAAGTTATCTAACGTAGATAATGTTTGGTTTGCATTGTTTTTAGCATCTGTTACTTTTCTATCACCATTCAACGCTTGTTTCGTAGTTGTTACAGTTGAAAGTGCTGATTCAACTTGTGATTGGTTCGCATTAGTACCATTTGCTTGATTAATAATATTTTCAGCAGCAGTTACCGCATTGTTGTATGCTGTTTGTTTTTCTGGATCTGCATCTGTAAAGTTAACACTTTGTTTCACTTGATCTTTGTCTTGGATTCCGTTGATTAAACGTTCCATTGCTTGATCTAATTGTTCAGCTTTAGTTTTCACTTGATTTACTGTGTTAATATTTGGTGCATTTGTCACTTGCGTATTTAAATCTTGCTTTTGAGCATTATTTAAATGACTTAATTGGTTGATGTTAGCAGTCGTTTCTTGCTTTTTATTCTCTAAGTTTTGTGCACCATTAAGCGCAGTTTTGTTAGTGCTCACTTGATTAGCTGCATCAACATATGGTTGACTCGCTTTTACTTCATCTTTATTCGCAATACTATTTCGAAGTTGATTCATTGCATTATCAAGATTTGTCGCGTTGTCTTTCACACTTTGAACGCCAGTTACTTGTGTCGCGCTATCAATTTGACCAGTAATACTTTGTTTTTGTGCATCAGATAAATGTGTCATTTGACGTAATGCATCTTTAGCTTGTTGCTTCGCAGTTGCTAAGTTTGTATCACCGTTTAAACCTGTTTCAGCATTATTCACACGTTGTGTTGCTGCTGTAACATCTGCTGCATTTGTAATCACATTAGGTGAACCATTTACGATATTCTTCGCAGCATTATATGCATCAGTATAAGCACCTTGCTTATCAGGACTTGCGTTAGTGTAATTACCACCAGCAACAATTGTGTCATGATCAGCAATTGCTTGTTTTAATTGATCCATCGCACTATTAAGTGATGTAGCACTATTTTTCAGATCAGTTACACCTGATACACGTTGCGCAGCATTCACTTGTTGTTTTAATGCTGTTTTTTGTGGTGTATTCAAATGTGTCAAGTTATCGATAGCTTGTGTAGCTTCAGTTTTAGCGCGTTGTAAGTTCGCGTCACCGTTCAAAGCATTTTCAGTAGACGTTACACTTTGAATTGTCTGTTCAACAGCTTGCTTATCTTTATTCGCACCATGATCTTTATTTAAGTAAGATTCAGCTTGTGTGATGGCATTATCAAATGCTGTTTTCTTAGTTGGATCTGCGTCGATGTAATTTTCGTTCGCTTTAGTTTGATCTTTATTTGCTATAGCTGATTGTAATCGTTGCATTGCACCATCTAAGTCTTGTGCTTTCGTTTTAACACCATTTACACCGTTGACTGTTGTTGCGTCTTCAATTTGTGATGTTAAATCTTGTTTTTGTGCATTATTTAAGTGTGTTAATGTACCTAAGTTTGCTTTCGCATCTGATTTTGCTTGTCTTACATTTGCGTCACCGTTTAAAGCATTTTTAGCATTCGTTACTTGATTTAATGCCGCTTCAACTTGTGCTTTCGTCATATTTTGACCGTGTGCTTTATCTAAAATACCTTGAGCATTCGTAACAGCATTTGTGTAAGCATCTTTCTTACCTTGGTCAGCATCTGTAAAGTTCACTTGTTGTTTAACAGTGTTTTGGTCATTAATACCATTTTGAAGTTGACCCATTGCTGTATTTAATTCATTAGCAGTATTTTGTGCCGCAGTTACGCCTGCTACTGTCGTTGCATTGTCAATTTGACTTGTTGCTGCAGTTGATTGCGCGTTATTCAAGTTACTATATGAAGCTAAAGCACGTTTCGCTGCTTCTTTAGCTTTTGCAACTTTATTATCACCGTTCAAGTTGTTTTTAGCTTGATTCAATTGGTTAAGCGCTGTTTGAACTTGCGCTTCGTCGGCGTTGCTGCCATTAGCATTGGTAATTCCTTCTGCTTGTGTAACTGCAGTGTCATACGCTTGTTGTTTCGGATGATCTGCGTCAGTGTAATTGACACTACGTTTCGTAGTATCTTTTTCAGCAAGTGCATGTTTCAAATTACCCATCGCTGTATTTAACGATGTTGCTTTATTTTTAGCCGCTGTGACAGCTGCAAGATTTGGTGCTTGATCCACTTCAGCATTTGCGGAAGTTTGTTGTGCGTTGTTTAAGTCTGATAAACGACCGATTTCTGTTTTCGCAGTTTGTTTTGCGGCTGCTAATTTTTCATCACCGTTCAATGCTGACTTCGCACTGTTCACTTGGCTCGCTTTTTGATTAATCGTATCTGGATTCATTTCAGGATTATTCGTTGCACTAATAATACCCTCAGCATCAGATACTGCACGGTTGTATGCATTTTGTAAATCTGCATTCGCGTCTTGATAATCTTCGCTTGATTTAGTCGCATCTTTAGATGCAATACTTTGTCTTAATTGATTCATTGCTTCATTTAAAGTACCAGCATTTGCTTGAATACCTTGAACACCAGATACTGTTGTACCGCTTTCGATTTGCGATGTTAAGTTTGATTTTTGAGCATCAGTTAAATGTGACATTGTCGCTAATTGTTGTTTAGCTGTATTCTTCGCTTCATTTAATCGCGCGTCACCATTTAATGCTGATTTAGCAGTATTTACACGTTGTAAAGCTTGTTCAACTGCTGCTTTATTGTCATTTGCGCCAGCTGTTTTATTTAATAAAGTTTTAGCTGCTGATACAGCATCATTGTATGCAGCTTGTTTTTCTCTATCTGCATCAGTATATTTCTGA
S. aureus	NCTC 8325 (NC_007795.1)	Cluster68	ERR376866-24-IAwFC-1	ERR376866-24-IAwFC-1	TATTCACTTGATTCATAGCTGCTTCAACTTGATCTTTAGACACGTTTGTACCTGTAGATTTATTTAAAATATTTTCAGCATTACGAACCGCTTCATTGTATGCATTTTTCTTCTCTGGATCTGCATCTGCAAAGTTTTGACTGCCAAGTGTAGTGTCTTTATCATTCAAGCTATTTTTCAAGTTACCCATCGCTGTATTTAGTTCCTGAGCTGTTTGAATGGCTTGCGTTACTTCAGCAACAGTGTGCGCTTGATTGATGTTTCCAGTAACAGCACCTTTTTGTGCATTGTTTAAGTTATCTAACGTAGATAATGTTTGGTTTGCATTGTTTTTAGCATCTGTTACTTTTCTATCACCATTCAATGCTTGTTTAGTAGTTGTTACAGTTGAAAGTGCTGCTTCAACCTGTGATTGGTTCGCATTTGTACCATTTGCTTGATTAATAATATTTTCAGCAGCAGTTACCGCATTGTTGTATGCTGTTTGTTTTTCTGGATCTGCATCTGTAAAGTTAACACTTTGTTTCACTTGATCTTTGTCTTGGATTCCGTTGATTAAACGTTCCATTGCTTGATCTAATTGTTCAGCTTTAGTTTTCACTTGACTTACTGTGCTAATATTTGGTGCATTTGTCACTTGCGTATTTAAATCTTGCTTTTGAGCATTATTTAAATGACTTAATTGGTTGATGTTGGCAGTTGTTTCTTGCTTTTTATTTGCTAAGTTTTGTGCACCATTAAGCGCAGTTTTGTTAGTGTTCACTTGATTAGCTGCTTGTGTTACTGCAGATGGATCAAGTGTCGGCTGACTCGTTGCATTAATGATATTTTCAGCACTTGTAACAGCTGTGTTGTATGCATTTTGTTTATCTCTATCTGCATCAACATATGGTTGACTCGCTTTTACTTCATCTTTATTCGCAATACTATTTCGAAGTTGATTCATTGCATTATCAAGATTTGTCGCGTTGTCTTTCACACTTTGAACGCCAGTTACTTGTGTCGCATTATCAATTTGAACAGTAATACTTTGTTTTTGTGCATCAGATAAATGTGTCATTTGACGTAATGCATCTTTAGCCTGTTGCTTCGCAGTTGCTAAGTTTGTATCACCGTTTAAACCTGTTTCAGCATTATTGACACGTTGTGTTGCTGCTGTAACATCTGCTGCATTTGTAATCACATTAGGTGAACCATTTACAATGTTTTTCGCAGCATTATATGCATCAGTATAAGCACCTTGCTTATCAGGACTCGCGTTAGTGTAATTACCACCAGCTACAATTGTGTCATGATCAGCAATTGCTTGTTTTAATTGATCCATCGCATTATTAAGTGATGTAGCACTATTTTTCAGATCAGTTACACCTGATACACGTTGCGCAGCATTCACTTGTTGTTTTAATGCTGTTTTTTGTGGTGTATTCAAATGTGTCAAGTTATCGATAGCTTGCGTAGCTTCAGTTTTAGCACGTTGTAAGTTTGCGTCACCGTTCAAAGCATTTTCAGTAGACGTTACACTTTGAATTGCTTGTTCAACAGCTTGCTTATCTTTATTCGCACCGTGATCTTTATTTAAGTATGATTCTGCTTGTGTGATGGCATTATCAAATGCTGTTTTGTTAGTTGGATCTGCGTCGATGTAATTTTCGCTCGCTTTAGTTTGATCTTTATTTGCGATTGCTGATTGTAATCGTTGCATTGCACCATCTAAGTCTTGTGCTTTCGTTTTAACACCATTTACACCGTTGACTGTTGTTGCGCCTTCGATTTGTGATGTTAAATCTTGTTTTTGTGCATTATTTAAGTGTGTTAATGTGCCTAAGTTTGCTTTCGCATCTGATTTTGCTTGTCTTACATTTGCGTCACCGTTTAAAGCATTCTTAGCAGTCGTTACTTGATTTAATGCAGCTTCAACTTGTGCTTTCGTCATATTTTGACCGTGTGCTTTATCTAAAATACCTTGAGCATTCGTAACAGCATTTGTGTAAGCATCTTTCTTACCTTGGTCAGCATCTGTAAAGTTCACTTGTTGTTTAACAGTGTTTTGGTCATTAATACCATTTTGAAGTTGACCCATTGCTGTATTTAACTCATTAGCAGTATTTTGTGCAGCAGTTACGCCTGCTACTGTCGTTGCATTGTCAATTTGACTAGTTGCTGCAGTTGATTGCGCATTATTCAAGTTACTATATGAAGCTAATGCACGTTTCGCAGTTTCTTTAGCTTGAGCAACTTTATTATCACCATTCAAGTCATTTTTAGCTTGATTCAATTGGTTAAGCGCTGCTTGAACTTGTGTTTCATTCGCGTTGCTGCCATTAGCATTAGTAATTGCTTCTGCTTGTGTAACCGCAGTATCATACGCTTGTTGTTTAGGTTGATCCGCATCTGTGTAATTGACACTACGTTTCGTATTATCCTTTTCAGCAAGTGCATGTTTCAAATTACCCATCGCTGTATTTAACGATGTTGCTTTATTTTTAGCCGCTGTGACAGCTGCAAGATTTGGTGCTTGATCCACTTCAGCATTTGCCGCAGTTCGTTGTGCATTGTTCAAGTCTGTTAAACGACCGATGTCTGATTTCGCAGTTTGTTTTGCTGCTGCTAATTTTTCATCACCGTTCAATGCAGACTTCGCACTGTTCACTTGGCTCGCTTTAGTCGCATCTTTAGAAGCAATGCTTTGTCTCAATTGATTCATTGCTTCATTTAAAGTACCGGCATTAGCTTGAATACCTTGAACACCTGCAACAGTCGTACCGCGTTCGATTTGCGATGTTAAGTTTGCTTTTTGAGCATCAGTTAAATGTGACATTGTCGCTAATTGTTGTTTAGCTGTGTTCTTCGCTTGATTTAATCGCGCGTCACCATTTAATGCAGTTTTAGCAGTATTCACACGTTGTAATGCTTGTTCAACGGCTGCTTTATTGTCATTTGTGCCAGCTGTTTTATCTAATAACGTTTTAGCTGCTGTTACAGCATCATTGTATGCAGTTTGTTTATCACTATCTGCATCAGTATATTTCTGA
S. aureus	NCTC 8325 (NC_007795.1)	Cluster54	ERR1512722-7-IAwoC-1	ERR178728-8-IAwFC-1	ATCGATGAAGAATGTGGAGAAGTGTTTTACAATTATACTGAACCAAGCAGTGATGAATTATTTTACTATACAAGTGTGATAAAGAAGTATAATATATTGAAATCAAGCTTTATGGATTCAGTATATGAGTTGCATGATCAATTTGAGGAACTAAGAGAAGTATTTAAAGAAGAAGGACATGAACCATGGACATCATGCGAATTTGATTTTACAAGAGAGGGTAAATTAAACGTATCTTTTGATTATATAGATTTTATGAAGTCAGAATTTGGACAAATAGCAAAAGAAAATTATTATATGTATAAAAAATTTGGAATTTTACCAGAAACGGAATATGAAATGGAGGAGATTAAACAAATCGAACAGTATGTTAAAGAACAGGAAGAATAAACTATCTTAATGTAAGGCTAAACAATAAAGCTTTGTTTAGTCTTTTTTAGCGGTTAAGTAAAAATCAATAGAGACCATAAAGTTGATGCTCATCAAATAATAATATAAAGATAATTTTAGGTTTTCATACTTTTAATCGAAAAGAATCTAAGTACTTATAAATTTAAATACTTAATATGCTATTACAAAATCAATGTATAGGAGATAGGTAAATATGACTACTAAGGAAAATATAGACATTCTTCGAAAGCCAGGTGCACAAGCCTTAAGTTTAGCATCATTATTTATGATACTTTTTTCATGTCTAACTTTCTTTTTTGGTTTAGATTATGAAAGGTTTCCAAATTATTTAAAGATAGCGACAATTATTGAATTAATAATTATAGTAATTAGTTTACTTCAATGGATTAGATTTATAGATTTCGAAAAAGAAAGTGCACAGAAATATAAAAAATTATACGCCAGATTTTTAGTTATTATAAATGTGTTAACTACTATCACTGCAGTATTTGCAACATGTAATCTTTACTATTTTGTTGCTGTACAAAATCATTATGACCTATTCAATTATTGGTTAATGGGTACGATTTCAATCATAATTAGCTATTTATTATTAGTAATTGGCGGAATGTTTACGTTGTTAAAATTACCTAAAGTAACAAAACGATGGGGTGGTAAAACTAAAACACATTTCGGTTTATTATTAACTGCGTTGAGCGCATTTATATATATTGAAAGAATTATCGAATATATATTGGTGCCTAATGTCGTAGAATCCAAGTTTGTCATAATGGTAAGCATCATTATTATTGCTTGTACACAATTTGTAGCTTTTCAATTTATTATGCAATACAGTAGATTCTATATTTTTGAATTAAACACTGAAGATGATGACTAAATGAATTTATAAATTACTGTTGGAGTATACTTATATAAAAAATCAATTTCAACACATTTTTTTACTCAATGATGTGAAAGAATTTGAGTGGATTGATATTAATGGGATTTGATTATTAGAATTAGAAAAGGAACGTTTGCTTTTGTTGTAATAAATCTAATATTTTTCAGTTGTTGGTTATTTATTCTGAATATGATTTTATCGAGATTATTATAATTGCATTACATATAGGTGTTGGTAAATTTTTATTTACGAAATGGTAAAAAAGTATATACTATTAATATGTTTTTTACTATAATTATAAATAGTTAAATAAATAGAAAGACAAAATAATGAGTAGGATTTTTAGGGCTATTATTTACAAATAATATAATACTGAAAAAGACTCGAAATTATTTAGAATTCCAGTTATCGTAACAATAGTTGCAGTTATTTTAGTTCCATTAGTGAATTTAGGTATGAAATGAGTAATATTAATTTGAAGAAGCATTAAGCGACGTAGAGGTGTTGTTTAGTGCTTTTTATTTAACGGAAATGAAACCAATATCTATTTTGAAAATATAGGGGCGATAATATGACTTTCGAAGAGAAACTAAGTGAAATATACAACAAGATTGCGAATGAGATTAGTGGGATGATACCAGTAGAGTGGGAAAAAGTATATACGATAGCCTATGTAAATGATAGAGGTGGAGAGGTCGTTTTTAATTATACAAAACCAGGTAGCGATGAATTGAATTATTACACGAATATATCTAGAGATTATAATGTTTCGGAAGAAATATTTGATGATTTATGGATGAATCTGTATTACTTTTTTAAGAATTTAAGGAATTTATTTAAAGATGAAGGACATGAACCATGGACCTCATGCGAATTCGACTTTACAAGAGATGGTAAATTAAACGTATCTTTTGATTATGTCGATTGGATTAAATTAAGTTTAGGTCCGTTAGCTAGAGAAAACTACTATATGTATAAAAAATTTGGGGTTATACCAGAAATGGAATACGAAATGGAAGAAATTAAAGAAATCGAACAATATATTAAAGAGCAAGAAGAAACTAACCTTTAGGGGCGATAACATGACTTTCGAAGAGAAATTAAGTCAAATGTACAATGAAATTGCGAATGAAATCAGTGGAATGATACCAGTAGAGTGGGAAAAAGTATATACAATTGCCTACGTAGATGATGAAGGTGGAGAGGTCGTTTTTAATTATACAAAACCAGGTAGTGATGAATTGATTTATTACACATATATCCCTAGAGAGTATAATGTCTCTGAAAAAGTATTTTATGATTTGTGGACGGATTTATATAGATTGTTTAAGAAGTTAAGAAATGCATTTAAAGAAGAAGATCTTGAACCATGGACATCATGTGAATTTGATTTTACAAGAGATGGTAAATTGAGTGTTGTATTTGATTATGTTGATTGGATGAATTCAGAATTTGGACCAATGGGAAGAGAAGATTATTACATGTATAAAAAATTTGGAATTTCTCCTGAAAAAGAATATGCAATAAATAGAATTAAAAAAATAGAAGATTATGTTAAAGAACAGAAAGAAACTAACCTTTAGGAGCGATAACATGACTTTTGAAGAAAAACTAAGCCAAATGTACAATGAGATTGCGAATGAGATTAGTGGAATGATACCAGTAGAGTGGGAAAAGGTATACACAATTGCCTAC
S. aureus	NCTC 8325 (NC_007795.1)	Cluster67	ERR1592227-12-IAwFC-1	SRR3731686-13-IAwFC-1	CGTTGTATTCACTTGATTCATTGCTGCTTCAACTTGATCTTTAGGCACGTTTGTACCTGTAGATTTATTTAAAATCTTTTCAGCATTTCGAATCGCTTCATTGTATGCATTTTTCTTCTCTGGATCTGCATCAGCAAAGTTTTGACTACCAAGTGTAGTGTCTTTATCATTCAAGCTATCTTTCAAGTTACCCATCGCTGTATTTAGTTCCTGAGCTGTTTGAATGGCTTGCGTTACTTCAGCTACAGTGTGCGCTTGATTGATGTTTCCAGTAACAGCACCTTTTTGTGCATTGTTGTATGCTGTTTGTTTTTCTGGATCTGCATCTGTAAAGTTAACACTTTGTTTCACTTGATCTTTGTCTTGGATTCCGTTGATTAAACGTTCCATTGCTTGATCTAATTGTTCAGCTTTAGTTTTCACTTGATTTACTGTGTTAATATTTGGTGCATTTGTCACTTGCGTATTTAAATCTTGCTTTTGAGCATTATTTAAATGACTTAATTGGTTGATGTTAGCAGTCGTTTCTTGCTTTTTATTCTCTAAGTTTTGTGCACCATTAAGCGCAGTTTTGTTAGTGCTCACTTGATTAGCTGCTTGTGTTACTGCAGATGGATCAAGTGTCGGCTGACTCGTTGCATTAATGATATTTTCAGCACTTGTAACAGCTGTATTGTATGCATTTTGTTTATCTCTATCTGCATCAACATATGGTTGACTCGCTTTTACTTCATCTTTATTCGCAATACTATTTCGAAGTTGATTCATTGCATTATCAAGATTTGTCGCGTTGTCTTTCACACTTTGAACGCCAGTTACTTGTGTCGCGCTATCAATTTGACCAGTAATACTTTGTTTTTGTGCATCAGATAAATGTGTCATTTGACGTAATGCATCTTTAGCTTGTTGCTTCGCAGTTGCTAAGTTTGTATCACCGTTTAAACCTGTTTCAGCATTATTCACACGTTGTGTTGCTGCTGTAACATCTGCTGCATTTGTAATCACATTAGGTGAACCATTTACGATATTCTTCGCAGCATTATATGCATCAGTATAAGCACCTTGCTTATCAGGACTTGCGTTAGTGTAATTACCACCAGCAACAATTGTGTCATGATCAGCAATTGCTTGTTTTAATTGATCCATCGCACTATTAAGTGATGTAGCACTATTTTTCAGATCAGTTACACCTGATACACGTTGCGCAGCATTCACTTGTTGTTTTAATGCTGTTTTTTGTGGTGTATTCAAATGTGTCAAGTTATCGATAGCTTGTGTAGCTTCAGTTTTAGCGCGTTGTAAGTTCGCGTCACCGTTCAAAGCATTTTCAGTAGACGTTACACTTTGAATTGTCTGTTCAACAGCTTGCTTATCTTTATTCGCACCATGATCTTTATTTAAGTAAGATTCAGCTTGTGTGATGGCATTATCAAATGCTGTTTTCTTAGTTGGATCTGCGTCGATGTAATTTTCGTTCGCTTTAGTTTGATCTTTATTTGCTATAGCTGATTGTAATCGTTGCATTGCACCATCTAAGTCTTGTGCTTTCGTTTTAACACCATTTACACCGTTGACTGTTGTTGCGTCTTCAATTTGTGATGTTAAATCTTGTTTTTGTGCATTATTTAAGTGTGTTAATGTACCTAAGTTTGCTTTCGCATCTGATTTTGCTTGTCTTACATTTGCGTCACCGTTTAAAGCATTTTTAGCATTCGTTACTTGATTTAATGCCGCTTCAACTTGTGCTTTCGTCATATTTTGACCGTGTGCTTTATCTAAAATACCTTGAGCATTCGTAACAGCATTTGTGTAAGCATCTTTCTTACCTTGGTCAGCATCTGTAAAGTTCACTTGTTGTTTAACAGTGTTTTGGTCATTAATACCATTTTGAAGTTGACCCATTGCTGTATTTAATTCATTAGCAGTATTTTGTGCCGCAGTTACGCCTGCTACTGTCGTTGCATTGTCAATTTGACTTGTTGCTGCAGTTGATTGCGCGTTATTCAAGTTACTATATGAAGCTAAAGCACGTTTCGCTGCTTCTTTAGCTTTTGCAACTTTATTATCACCGTTCAAGTTGTTTTTAGCTTGATTCAATTGGTTAAGCGCTGTTTGAACTTGCGCTTCGTCGGCGTTGCTGCCATTAGCATTGGTAATTCCTTCTGCTTGTGTAACTGCAGTGTCATACGCTTGTTGTTTCGGATGATCTGCGTCAGTGTAATTGACACTACGTTTCGTAGTATCTTTTTCAGCAAGTGCATGTTTCAAATTACCCATCGCTGTATTTAACGATGTTGCTTTATTTTTAGCCGCTGTGACAGCTGCAAGATTTGGTGCTTGATCCACTTCAGCATTTGCGGAAGTTTGTTGTGCGTTGTTTAAGTCTGATAAACGACCGATTTCTGTTTTCGCAGTTTGTTTTGCGGCTGCTAATTTTTCATCACCGTTCAATGCTGACTTCGCACTGTTCACTTGGCTCGCTTTTTGATTAATCGTATCTGGATTCATTTCAGGATTATTCGTTGCACTAATAATACCCTCAGCATCAGATACTGCACGGTTGTATGCATTTTGTAAATCTGCATTCGCGTCTTGATAATCTTCGCTTGATTTAGTCGCATCTTTAGATGCAATACTTTGTCTTAATTGATTCATTGCTTCATTTAAAGTACCAGCATTTGCTTGAATACCTTGAACACCAGATACTGTTGTACCGCTTTCGATTTGCGATGTTAAGTTTGATTTTTGAGCATCAGTTAAATGTGACATTGTCGCTAATTGTTGTTTAGCTGTATTCTTCGCTTCATTTAATCGCGCGTCACCATTTAATGCTGATTTAGCAGTATTTACACGTTGTAAAGCTTGTTCAACTGCTGCTTTATTGTCATTTGCGCCAGCTGTTTTATTTAATAAAGTTTTAGCTGCTGATACAGCATCATTGTATGCAGCTTGTTTTTCTCTATCTGCATCAGTATATTTCTGA
S. aureus	NCTC 8325 (NC_007795.1)	Cluster69	ERR419064-1-IAwFC-1	ERR419064-1-IAwFC-1	GTGAATTTAGAATTTGGACCATTAGCAAAAGAAAATTACTATATGTATAAAAAATTTGGGGTTATACCAGAAATGGAATATGAAATTAATAAAGTTAAAGAAATCGAGCAATATATTAAAAGCCAAGAAAGTTAATTATGGGAAAGAGGTTAAGCAATAAGATTTGTTTAATCTTAGTTTGCTGCAATTTAAAATTGTTGATATTTCTAGGAAGAATCATTCGAAATTGGAAGAGAAAAGTGAGAACGAACTCATAAGTGGTTCAATAACAAATTGTATAAAAAATATTGATGATAATATCGATAGACTCATCGATAAAACTACCGAGATGCAAAATGAAGTTAATTCATTAGGTAATACATTATCTGTACTAGAAAATGCAATAAATTCAATAGCTTCTGCTATTGAAAAATTAACCAATTAAAGGAGCAGTAATGGAAAAAATAAAGAAAATAAACAAAATATTTTTATCATTTGAAGTTATTCCATTTGCAATGATGATTTTACTGGCATTTCCACCAATTATTGCAAGTCTAATTAATAATCGTTTGCAGTATGGTAGGGATTTTAGCGATAGAGTAAGCTTTTATTGTTATATTTCAATTATGGTTGCATATGCAATTACCATATTGTTAGAAATTATTTTTTACTTTATTTTATTGAAAAACTATCAATATGATCAAAGTAATATTGAATTAGCTAATAGAGTGAAAGTTACAAAAGTACTGTCGATTTTATATATGATTCCGGGATTATATGCGATTCCATTCTATTTTAGATTTTTACATGTTCGCTCATTTAGAGAAAATAAAAAATCTGGACAGCCGGCCTATCACTTTTGGGAATTTTTTATAAAACCTAATCGCAAACCCATAGAGTTGAAAGACTTTTTTATTAAAAATAGATAATTAAGGAGTAACCAATGAAAAGATTAATTATAGGAGTGTTAATTATAATGCTGAGTATAATCAATTATGGTTGTGGTAATGAGCAAAATGAAAATAAATATCAAAGTCAAATTAATAAAGTAATGAAAATTCAACAAGAAACTCATAAAGAGATGGTTAAAAAGAGTAATGAAGTTAATCCTGAATTTAATAAGGATAAAGTAAATACTTATGTATTTGATGATGGCAAATTAATTATCATCAGCTATAAGTTATTTAAAGATAAAGATCAAATGTTTTATGCGACTTACGAGTTTAAAAACGACAAAATTTATTATAAGAGAGATATTAATCCTAAAACATACGTGAAAGAACACAAATCAGATTATAAAGATATTAAAGTAAAATAATTTTAAGGAGCAGGAAAATGGAAAAATTAATCAAAGTGACGTCTTTAATTGGAATTATTATTCAAAGTTTTTTAACATTGTTATTTTTAATATTTTTAATTTTATCAGCAACAGGAATTATACAGCCAGAATTGACCACAACTGTTAATGGTGAACAAACTATACAAAGTCCAGAAACTGCTCAAGCAACATTCGTGACAATATTTGCAATATTATTTGTTGTTTCTTTAGCTTCAGATTTATTAGGCATTATAGCTATGAAAAAGTTGTTTGTGAATAATAGAGAGAGTGGCATTTTGTATATTATTGGTGCAGTGATCAGTGCCAATTTATTAACATTTATTGCTTGGTTAATAAGTGGGATTTCTGTTTTAAGATATAACAAAATAGGAAAAGAAGTGTCATAGCATGAAATATACTTGGTGGATACTTTTAACAATTGCAGGGATTTTAAGTTTAACAAGTGTTTATGGATTTATTTTATGTTTAGGTAGCTTTGGAATGTTGGCACTGAATGTCATGTGGCTATTTGTTTATACACCGCATAAAAATTCTAAAGCACTTGAATCTATATCAAAACCAACGATAATTTTATCAATCATTGGGACATATGCAGTATTTATATTTATGCCTATCTTATTTTACTTCGTAATGAAAGCTAGGTATATGGAAATTGGAGTAAAACTTTACGGTGAATCTTTTAATATATTTGGAATACCATTATTCATAATTGCTATCATTTTATTTACAATCGGTACAGTATTCGTTTATAAAATACAGCAATCAAGATTAAAGCAATAGAATATATTAATTTAAAATAGGACGGGTTTAAAAGAAATCCGTCCTAATGATTTATACATAATAGATGTAGCTGAATCTAAAAGACTTCAAATACTTTGAAAATAAAAAGATAATGACAATGAATGTAAAATGTGATTTTTACAATATTAAAATATACACCATTAAAATATAAAAATTCTAACTGAAAATGTAATGGTTTAGAAATCGAATCTAAATTTTAATAATGATTAATGAAAGGTAGATAAACATGAGTAACTCAAACGAGTTTGATAAATTTGCTCCTTCATTTATTTGCGTTGAAAATCACGAGTCTGTTTCCATTTCCGAAAAATGGAAACGAGTATTGTAAGTAAAAACTCTGAAGGATTTAAGAAAAATATATAGTTTCAAGATGATGAACCAATTTAGGGTGAAAATTTAAATGGATGCATATATTTAGATTTTACTAAATTGTAAAAATAGAATTTCAAGTTATTTGAATGTATTTATAAATATATCGTTATTATTAAAGTAGAGATTAGGGGCGATAACATGACTTTCGAAGAAAAATTAAGTCAAATGTACAACGAGATTGCGAATAAGATTAGTAGCATGATACCAGTAGAGTGGGAAAAAGTATATACAATGGCTTATATAGATGATGAAGGTGGAGAAGTGTTCTACTATTACACAGAACCTGGAAGCAATGAATTATACTACTATACTAGTGTATTAAATAAATATGATATATCGGAATCAGAATTTATGGACTCAGCGTATGAGTTGTATAAACAATTTCAAAATTTAAGAAATATATTTAAAGAAGAAGGATATGAACCATGGACATCATGCGAATTTGATTTTACAAAAGAAGGTGAATTAAAAGTTTCA
S. aureus	NCTC 8325 (NC_007795.1)	Cluster69	ERR419064-1-IAwFC-1	ERR419193-1-IAwFC-1	GAATTTAGAATTTGGACCATTAGCAAAAGAAAATTACTATATGTATAAAAAATTTGGGGTTATACCAGAAATGGAATATGAAATTAATAAAGTTAAAGAAATCGAGCAATATATTAAAAGCCAAGAAAGTTAATTATGGGAAAGAGGTTAAGCAATAAGATTTGTTTAATCTTAGTTTGCTGCAATTTAAAATTGTTGATATTTCTAGGAAGAATCATTCGAAATTGGAAGAGAAAAGTGAGAACGAACTCATAAGTGGTTCAATAACAAATTGTATAAAAAATATTGATGATAATATCGATAGACTCATCGATAAAACTACCGAGATGCAAAATGAAGTTAATTCATTAGGTAATACATTATCTGTACTAGAAAATGCAATAAATTCAATAGCTTCTGCTATTGAAAAATTAACCAATTAAAGGAGCAGTAATGGAAAAAATAAAGAAAATAAACAAAATATTTTTATCATTTGAAGTTATTCCATTTGCAATGATGATTTTACTGGCATTTCCACCAATTATTGCAAGTCTAATTAATAATCGTTTGCAGTATGGTAGGGATTTTAGCGATAGAGTAAGCTTTTATTGTTATATTTCAATTATGGTTGCATATGCAATTACCATATTGTTAGAAATTATTTTTTACTTTATTTTATTGAAAAACTATCAATATGATCAAAGTAATATTGAATTAGCTAATAGAGTGAAAGTTACAAAAGTACTGTCGATTTTATATATGATTCCGGGATTATATGCGATTCCATTCTATTTTAGATTTTTACATGTTCGCTCATTTAGAGAAAATAAAAAATCTGGACAGCCGGCCTATCACTTTTGGGAATTTTTTATAAAACCTAATCGCAAACCCATAGAGTTGAAAGACTTTTTTATTAAAAATAGATAATTAAGGAGTAACCAATGAAAAGATTAATTATAGGAGTGTTAATTATAATGCTGAGTATAATCAATTATGGTTGTGGTAATGAGCAAAATGAAAATAAATATCAAAGTCAAATTAATAAAGTAATGAAAATTCAACAAGAAACTCATAAAGAGATGGTTAAAAAGAGTAATGAAGTTAATCCTGAATTTAATAAGGATAAAGTAAATACTTATGTATTTGATGATGGCAAATTAATTATCATCAGCTATAAGTTATTTAAAGATAAAGATCAAATGTTTTATGCGACTTACGAGTTTAAAAACGACAAAATTTATTATAAGAGAGATATTAATCCTAAAACATACGTGAAAGAACACAAATCAGATTATAAAGATATTAAAGTAAAATAATTTTAAGGAGCAGGAAAATGGAAAAATTAATCAAAGTGACGTCTTTAATTGGAATTATTATTCAAAGTTTTTTAACATTGTTATTTTTAATATTTTTAATTTTATCAGCAACAGGAATTATACAGCCAGAATTGACCACAACTGTTAATGGTGAACAAACTATACAAAGTCCAGAAACTGCTCAAGCAACATTCGTGACAATATTTGCAATATTATTTGTTGTTTCTTTAGCTTCAGATTTATTAGGCATTATAGCTATGAAAAAGTTGTTTGTGAATAATAGAGAGAGTGGCATTTTGTATATTATTGGTGCAGTGATCAGTGCCAATTTATTAACATTTATTGCTTGGTTAATAAGTGGGATTTCTGTTTTAAGATATAACAAAATAGGAAAAGAAGTGTCATAGCATGAAATATACTTGGTGGATACTTTTAACAATTGCAGGGATTTTAAGTTTAACAAGTGTTTATGGATTTATTTTATGTTTAGGTAGCTTTGGAATGTTGGCACTGAATGTCATGTGGCTATTTGTTTATACACCGCATAAAAATTCTAAAGCACTTGAATCTATATCAAAACCAACGATAATTTTATCAATCATTGGGACATATGCAGTATTTATATTTATGCCTATCTTATTTTACTTCGTAATGAAAGCTAGGTATATGGAAATTGGAGTAAAACTTTACGGTGAATCTTTTAATATATTTGGAATACCATTATTCATAATTGCTATCATTTTATTTACAATCGGTACAGTATTCGTTTATAAAATACAGCAATCAAGATTAAAGCAATAGAATATATTAATTTAAAATAGGACGGGTTTAAAAGAAATCCGTCCTAATGATTTATACATAATAGATGTAGCTGAATCTAAAAGACTTCAAATACTTTGAAAATAAAAAGATAATGACAATGAATGTAAAATGTGATTTTTACAATATTAAAATATACACCATTAAAATATAAAAATTCTAACTGAAAATGTAATGGTTTAGAAATCGAATCTAAATTTTAATAATGATTAATGAAAGGTAGATAAACATGAGTAACTCAAACGAGTTTGATAAATTTGCTCCTTCATTTATTTGCGTTGAAAATCACGAGTCTGTTTCCATTTCCGAAAAATGGAAACGAGTATTGTAAGTAAAAACTCTGAAGGATTTAAGAAAAATATATAGTTTCAAGATGATGAACCAATTTAGGGTGAAAATTTAAATGGATGCATATATTTAGATTTTACTAAATTGTAAAAATAGAATTTCAAGTTATTTGAATGTATTTATAAATATATCGTTATTATTAAAGTAGAGATTAGGGGCGATAACATGACTTTCGAAGAAAAATTAAGTCAAATGTACAACGAGATTGCGAATAAGATTAGTAGCATGATACCAGTAGAGTGGGAAAAAGTATATACAATGGCTTATATAGATGATGAAGGTGGAGAAGTGTTCTACTATTACACAGAACCTGGAAGCAATGAATTATACTACTATACTAGTGTATTAAATAAATATGATATATCGGAATCAGAATTTATGGACTCAGCGTATGAGTTGTATAAACAATTTCAAAATTTAAGAAATATATTTAAAGAAGAAGGATATGAACCATGGACATCATGCGAATTTGATTTTACAAAAGAAGGTGAATTAAAAGTTTCA
S. aureus	NCTC 8325 (NC_007795.1)	Cluster70	ERR204188-28-IAwFC-1	ERR204188-28-IAwFC-1	GAACAAAGGTGGTTCTGCTTCATAATCACTTTTAACTAAGTGTTCATTTTTAATTATTTGATCGACGGTTTTCCAATTTTTTACTTCTTGCTCTTTTAAAAAATGGCTATGAAAAATTCTATCCTCATAGATTTTTTCATAGCCAATGCTAATTTGTTTCATGTCATTTCTTTAAAATTCCTAAAAATATATAAACTAAAAGCATAAGTAACACAGCAAAAATTGCCGAATATATAATTATTGAAAAAGCATTGCTTTGCATTGGAACTAAATAATTTAAAGTACAAAATAATAATAATGCTAAAATACCAACTTTAAGTGAATATTTTAATCTATCCATAAAATCACCCTTACTGATATCCCCATTTTTCTCCTATCAGAACGTATTCCCCGGCTGCATTCTTTTTAGTTTTTAATTTTAAATATATTCTCTTACTAGTATCAATATTCGATGCAGCTATAGATCCAAGGAAACTACCAACACCTGCGCCAACTAAACCTCCTGTTAGTGCAGAAATAACGCTAATAGTCCCCGCACCTAAAGCAGCTATTGTTTTTGTATATGCAGAAGAAAGATATAACGTTGCAGTATCTTTACCTGTTTCTACATATTGAGTTTTACCCGCTCTTAATTGGTCTTCAGCTTTAAATTTTTTTATTTCTTCTTTTGTAAATATATCTTCCAGTTTATAACCTTTTTTCTCAAGTTCATCAAATAAATTTTGGTTACTCAAATATATAACCTTTGCTTGAGAATGGTCTAACTTATCTTCAGCATGAGCTACATCTGAATTATAAGATAATGAAATTGGACTAACAAATAATACACCAGCAGCTAATAATAATGATTTTTAATTCGTTTTTCATTAGTTTCTTTTAGATGATTTTTGTATTTAGCTTTCGTATAAACAGAAACTAGATTATGTTTTTCATGATACGACCTATCTTTCGTCTTGATACAGAGAGACCCTTATCATTTAAATTATTTTTAATTCGTCCTGTACCAAAGACTTTTCTATTAGAATTAAAAATATTTATGACGGCACGTTCTACGTTTGAATCATCTTTAGTGATTTTATTATCTTTTCTTTTTATAGAATCATAATAGGTACTTCTTAGTATTTTTAAGACTTTACCCATTGCTGATACTGAATATTGATGTGCATTCTTTTGAATGACTTCTATTTTCGTCCCATGATCAGCGCTGCTTGCTTTAAAATATCGTTCTCCATTTTTAAATGTTGAACTTCTTTGTGTAATTTAATCAGCTCTTTTTCTTCATCTGTTAAGTTATCTTGATGATTGAATGAACCTTATTTTTGATGTTGCTTTATCCATTTTCCTAACGTCAAAGGTGTTAAATCATACTCGCGTATAATTTCATTTCTTGGCTTACCATTTTCATATAATCTAACCATTTATAACTTAAACTCTGAACTAAATGTTCTTCTTTCTTAAATTAACAAAATCTACTCTCATAGAATTTGTCCAATTAGATGATATAATAGTAGAGTCGCCTATCTCTCAGGCGTCAATTTAGACGCAGAGAGGAGGTGTATAAGGTGATGCTTATTTTCGTTCACATCATAGCACCAGTCATCAGTGGCTGTGCCATTGCGTTTTTTTCTTATTGGCTAAGTAGACGCAATACAAAATAGGTGACATATAGCCGCACCAATAAAAATCCCCTCACTACCGCAAATAGTGAGGGGATTGGTGTATAAGTAAATACTTATTTTCGTTATCTCAATTATACTGCTAATTTTTCTTTTTGTAAAATATGCAAGGTTTTAAAGAGAAACATCAAGAACTAAAGAGTGCTCTATGCCAAATTGGACTGATGCGTTCAATATCCGAAGTTAGGCAACTAAACATTGCTTAGCTTCCTTTTTACTTTTTGGAGCGTAAAGTTTTAAACATAATAATATTCGATTTCGCAAATGATTATAACTTCCTTAACCAAAAGATGTACGTTTAATTAAATTTTGTTGTTTATCCCTTCTAAAGGACCATTTGATAAATTGTAATAATCAATGGTTACACTATTAAAAGTGTCACAAATTCTTATGAATCTGGCATAAACTTTGAATTAACTAAATAAGTAAGAAAACCTCGGCACTATATCATTTTAATAGTGTCGAGATTTTTATAGATACTACAAATATTTATAACATAGTTAAATTCATCTAATGACTTATATTTTTGTTTCATCACAATATGAACAATTATTTATTGGACGTATTTTGCTCTTTCTTTATTTCAGAAACTGACTTAGGATTTTTATTAAATTTTCTACCCAATTCATCTGTATAAGAAATATCGGTATCAAATTGAAAATCATCAACAGATCTTATACCAGCTGTAAATGATAACTTTTTATCATTATTTATATAACCACTAATAGAATAACCATCCATTGGGTTTTCTTTTTGTTCCTCGAATTGTATTTCTTTAAACCCTTTAACATTATATTTCATAAATAATATGATTCTTTCTTTTTGCTCATCATAATATTTCATTTCATCATATTTCATCTTCAAAAAGATTCCGCCTAGAATCAATATTATAATTATAAATACAATCACAAGAGGTTTTTTATTCAAAAAACCCATCTCCTTTTCATTGGATTTATTGACGAACATTTTAAATTAATGAAGCATACAGAGTATTACGATGAATGTAAAAACGTTGCAACCCATATGACTAATGGTTTTAACATTAGTAAATTTTAGTTTTACATATTCTTTAATATAGATTTAGTTTCCTTTAAAATATAAATCATTAAATTATCTAATCTATTCATATTATTTATTCAAGTGGACCTGA
S. aureus	NCTC 8325 (NC_007795.1)	Cluster70	ERR204188-28-IAwFC-1	ERR107889-27-IAwFC-1	GAACAAAGGTGGTTCTGCTTCATAATCACTTTTAACTAAGTGTTCATTTTTAATTATTTGATCGACGGTTTTCCAATTTTTTACTTCTTGCTCTTTTAAAAAATGGCTATGAAAAATTCTATCCTCATAGATTTTTTCATAGCCAATGCTAATTTGTTTCATGTCATTTCTTTAAAATTCCTAAAAATATATAAACTAAAAGCATAAGTAACACAGCAAAAATTGCCGAATATATAATTATTGAAAAAGCATTGCTTTGCATTGGAACTAAATAATTTAAAGTACAAAATAATAATAATGCTAAAATACCAACTTTAAGTGAATATTTTAATCTATCCATAAAATCACCCTTACTGATATCCCCATTTTTCTCCTATCAGAACGTATTCCCCGGCTGCATTCTTTTTAGTTTTTAATTTTAAATATATTCTCTTACTAGTATCAATATTCGATGCAGCTATAGATCCAAGGAAACTACCAACACCTGCGCCAACTAAACCTCCTGTTAGTGCAGAAATAACGCTAATAGTCCCCGCACCTAAAGCAGCTATTGTTTTTGTATATGCAGAAGAAAGATATAACGTTGCAGTATCTTTACCTGTTTCTACATATTGAGTTTTACCCGCTCTTAATTGGTCTTCAGCTTTAAATTTTTTTATTTCTTCTTTTGTAAATATATCTTCCAGTTTATAACCTTTTTTCTCAAGTTCATCAAATAAATTTTGGTTACTCAAATATATAACCTTTGCTTGAGAATGGTCTAACTTATCTTCAGCATGAGCTACATCTGAATTATAAGATAATGAAATTGGACTAACAAATAATACACCAGCAGCTAATAATAATGATTTTTAATTCGTTTTTCATTAGTTTCTTTTAGATGATTTTTGTATTTAGCTTTCGTATAAACAGAAACTAGATTATGTTTTTCATGATACGACCTATCTTTCGTCTTGATACAGAGAGACCCTTATCATTTAAATTATTTTTAATTCGTCCTGTACCAAAGACTTTTCTATTAGAATTAAAAATATTTATGACGGCACGTTCTACGTTTGAATCATCTTTAGTGATTTTATTATCTTTTCTTTTTATAGAATCATAATAGGTACTTCTTAGTATTTTTAAGACTTTACCCATTGCTGATACTGAATATTGATGTGCATTCTTTTGAATGACTTCTATTTTCGTCCCATGATCAGCGCTGCTTGCTTTAAAATATCGTTCTCCATTTTTAAATGTTGAACTTCTTTGTGTAATTTAATCAGCTCTTTTTCTTCATCTGTTAAGTTATCTTGATGATTGAATGAACCTTATTTTTGATGTTGCTTTATCCATTTTCCTAACGTCAAAGGTGTTAAATCATACTCGCGTATAATTTCATTTCTTGGCTTACCATTTTCATATAATCTAACCATTTATAACTTAAACTCTGAACTAAATGTTCTTCTTTCTTAAATTAACAAAATCTACTCTCATAGAATTTGTCCAATTAGATGATATAATAGTAGAGTCGCCTATCTCTCAGGCGTCAATTTAGACGCAGAGAGGAGGTGTATAAGGTGATGCTTATTTTCGTTCACATCATAGCACCAGTCATCAGTGGCTGTGCCATTGCGTTTTTTTCTTATTGGCTAAGTAGACGCAATACAAAATAGGTGACATATAGCCGCACCAATAAAAATCCCCTCACTACCGCAAATAGTGAGGGGATTGGTGTATAAGTAAATACTTATTTTCGTTATCTCAATTATACTGCTAATTTTTCTTTTTGTAAAATATGCAAGGTTTTAAAGAGAAACATCAAGAACTAAAGAGTGCTCTATGCCAAATTGGACTGATGCGTTCAATATCCGAAGTTAGGCAACTAAACATTGCTTAGCTTCCTTTTTACTTTTTGGAGCGTAAAGTTTTAAACATAATAATATTCGATTTCGCAAATGATTATAACTTCCTTAACCAAAAGATGTACGTTTAATTAAATTTTGTTGTTTATCCCTTCTAAAGGACCATTTGATAAATTGTAATAATCAATGGTTACACTATTAAAAGTGTCACAAATTCTTATGAATCTGGCATAAACTTTGAATTAACTAAATAAGTAAGAAAACCTCGGCACTATATCATTTTAATAGTGTCGAGATTTTTATAGATACTACAAATATTTATAACATAGTTAAATTCATCTAATGACTTATATTTTTGTTTCATCACAATATGAACAATTATTTATTGGACGTATTTTGCTCTTTCTTTATTTCAGAAACTGACTTAGGATTTTTATTAAATTTTCTACCCAATTCATCTGTATAAGAAATATCGGTATCAAATTGAAAATCATCAACAGATCTTATACCAGCTGTAAATGATAACTTTTTATCATTATTTATATAACCACTAATAGAATAACCATCCATTGGGTTTTCTTTTTGTTCCTCGAATTGTATTTCTTTAAACCCTTTAACATTATATTTCATAAATAATATGATTCTTTCTTTTTGCTCATCATAATATTTCATTTCATCATATTTCATCTTCAAAAAGATTCCGCCTAGAATCAATATTATAATTATAAATACAATCACAAGAGGTTTTTTATTCAAAAAACCCATCTCCTTTTCATTGGATTTATTGACGAACATTTTAAATTAATGAAGCATACAGAGTATTACGATGAATGTAAAAACGTTGCAACCCATATGACTAATGGTTTTAACATTAGTAAATTTTAGTTTTACATATTCTTTAATATAGATTTAGTTTCCTTTAAAATATAAATCATTAAATTATCTAATCTATTCATATTATTTATTCAAGTGGA
S. aureus	NCTC 8325 (NC_007795.1)	Cluster70	ERR204188-28-IAwFC-1	ERR111066-26-IAwFC-1	GAACAAAGGTGGTTCTGCTTCATAATCACTTTTAACTAAGTGTTCATTTTTAATTATTTGATCGACGGTTTTCCAATTTTTTACTTCTTGCTCTTTTAAAAAATGGCTATGAAAAATTCTATCCTCATAGATTTTTTCATAGCCAATGCTAATTTGTTTCATGTCATTTCTTTAAAATTCCTAAAAATATATAAACTAAAAGCATAAGTAACACAGCAAAAATTGCCGAATATATAATTATTGAAAAAGCATTGCTTTGCATTGGAACTAAATAATTTAAAGTACAAAATAATAATAATGCTAAAATACCAACTTTAAGTGAATATTTTAATCTATCCATAAAATCACCCTTACTGATATCCCCATTTTTCTCCTATCAGAACGTATTCCCCGGCTGCATTCTTTTTAGTTTTTAATTTTAAATATATTCTCTTACTAGTATCAATATTCGATGCAGCTATAGATCCAAGGAAACTACCAACACCTGCGCCAACTAAACCTCCTGTTAGTGCAGAAATAACGCTAATAGTCCCCGCACCTAAAGCAGCTATTGTTTTTGTATATGCAGAAGAAAGATATAACGTTGCAGTATCTTTACCTGTTTCTACATATTGAGTTTTACCCGCTCTTAATTGGTCTTCAGCTTTAAATTTTTTTATTTCTTCTTTTGTAAATATATCTTCCAGTTTATAACCTTTTTTCTCAAGTTCATCAAATAAATTTTGGTTACTCAAATATATAACCTTTGCTTGAGAATGGTCTAACTTATCTTCAGCATGAGCTACATCTGAATTATAAGATAATGAAATTGGACTAACAAATAATACACCAGCAGCTAATAATAATGATTTTTAATTCGTTTTTCATTAGTTTCTTTTAGATGATTTTTGTATTTAGCTTTCGTATAAACAGAAACTAGATTATGTTTTTCATGATACGACCTATCTTTCGTCTTGATACAGAGAGACCCTTATCATTTAAATTATTTTTAATTCGTCCTGTACCAAAGACTTTTCTATTAGAATTAAAAATATTTATGACGGCACGTTCTACGTTTGAATCATCTTTAGTGATTTTATTATCTTTTCTTTTTATAGAATCATAATAGGTACTTCTTAGTATTTTTAAGACTTTACCCATTGCTGATACTGAATATTGATGTGCATTCTTTTGAATGACTTCTATTTTCGTCCCATGATCAGCGCTGCTTGCTTTAAAATATCGTTCTCCATTTTTAAATGTTGAACTTCTTTACGTAATTTAATCAGCTCTTTTTCTTCATCTGATAAGTTATCTTGGTGATTGAATGTACCCGTGTTTTGATGTTGCTTTATCCATTTTCCTAACGTCAAAGGTGTTAAATCATACTCGCGTATAATTTCATTTCTTGGCTTACCATTTTCATATAATCTAACCATTTATAACTTAAACTCTGAACTAAATGTTCTTCTTTCTTAAATTAACAAAATCTACTCTCATAGAATTTGTCCAATTAGATGATATAATAGTAGAGTCGCCTATCTCTCAGGCGTCAATTTAGACGCAGAGAGGAGGTGTATAAGGTGATGCTTATTTTCGTTCACATCATAGCACCAGTCATCAGTGGCTGTGCCATTGCGTTTTTTTCTTATTGGCTAAGTAGACGCAATACAAAATAGGTGACATATAGCCGCACCAATAAAAATCCCCTCACTACCGCAAATAGTGAGGGGATTGGTGTATAAGTAAATACTTATTTTCGTTATCTCAATTATACTGCTAATTTTTCTTTTTGTAAAATATGCAAGGTTTTAAAGAGAAACATCAAGAACTAAAGAGTGCTCTATGCCAAATTGGACTGATGCGTTCAATATCCGAAGTTAGGCAACTAAACATTGCTTAGCTTCCTTTTTACTTTTTGGAGCGTAAAGTTTTAAACATAATAATATTCGATTTCGCAAATGATTATAACTTCCTTAACCAAAAGATGTACGTTTAATTAAATTTTGTTGTTTATCCCTTCTAAAGGACCATTTGATAAATTGTAATAATCAATGGTTACACTATTAAAAGTGTCACAAATTCTTATGAATCTGGCATAAACTTTGAATTAACTAAATAAGTAAGAAAACCTCGGCACTATATCATTTTAATAGTGTCGAGATTTTTATAGATACTACAAATATTTATAACATAGTTAAATTCATCTAATGACTTATATTTTTGTTTCATCACAATATGAACAATTATTTATTGGACGTATTTTGCTCTTTCTTTATTTCAGAAACTGACTTAGGATTTTTATTAAATTTTCTACCCAATTCATCTGTATAAGAAATATCGGTATCAAATTGAAAATCATCAACAGATCTTATACCAGCTGTAAATGATAACTTTTTATCATTATTTATATAACCACTAATAGAATAACCATCCATTGGGTTTTCTTTTTGTTCCTCGAATTGTATTTCTTTAAACCCTTTAACATTATATTTCATAAATAATATGATTCTTTCTTTTTGCTCATCATAATATTTCATTTCATCATATTTCATCTTCAAAAAGATTCCGCCTAGAATCAATATTATAATTATAAATACAATCACAAGAGGTTTTTTATTCAAAAAACCCATCTCCTTTTCATTGGATTTATTGACGAACATTTTAAATTAATGAAGCATACAGAGTATTACGATGAATGTAAAAACGTTGCAACCCATATGACTAATGGTTTTAACATTAGTAAATTTTAGTTTTACATATTCTTTAATATAGATTTAGTTTCCTTTAAAATATAAATCATTAAATTATCTAATCTATTCATATTATTTATTCAAGTGGA
S. aureus	NCTC 8325 (NC_007795.1)	Cluster70	ERR204188-28-IAwFC-1	ERR111107-26-IAwFC-1	GAACAAAGGTGGTTCTGCTTCATAATCACTTTTAACTAAGTGTTCATTTTTAATTATTTGATCGACGGTTTTCCAATTTTTTACTTCTTGCTCTTTTAAAAAATGGCTATGAAAAATTCTATCCTCATAGATTTTTTCATAGCCAATGCTAATTTGTTTCATGTCATTTCTTTAAAATTCCTAAAAATATATAAACTAAAAGCATAAGTAACACAGCAAAAATTGCCGAATATATAATTATTGAAAAAGCATTGCTTTGCATTGGAACTAAATAATTTAAAGTACAAAATAATAATAATGCTAAAATACCAACTTTAAGTGAATATTTTAATCTATCCATAAAATCACCCTTACTGATATCCCCATTTTTCTCCTATCAGAACGTATTCCCCGGCTGCATTCTTTTTAGTTTTTAATTTTAAATATATTCTCTTACTAGTATCAATATTCGATGCAGCTATAGATCCAAGGAAACTACCAACACCTGCGCCAACTAAACCTCCTGTTAGTGCAGAAATAACGCTAATAGTCCCCGCACCTAAAGCAGCTATTGTTTTTGTATATGCAGAAGAAAGATATAACGTTGCAGTATCTTTACCTGTTTCTACATATTGAGTTTTACCCGCTCTTAATTGGTCTTCAGCTTTAAATTTTTTTATTTCTTCTTTTGTAAATATATCTTCCAGTTTATAACCTTTTTTCTCAAGTTCATCAAATAAATTTTGGTTACTCAAATATATAACCTTTGCTTGAGAATGGTCTAACTTATCTTCAGCATGAGCTACATCTGAATTATAAGATAATGAAATTGGACTAACAAATAATACACCAGCAGCTAATAATAATGATTTTTAATTCGTTTTTCATTAGTTTCTTTTAGATGATTTTTGTATTTAGCTTTCGTATAAACAGAAACTAGATTATGTTTTTCATGATACGACCTATCTTTCGTCTTGATACAGAGAGACCCTTATCATTTAAATTATTTTTAATTCGTCCTGTACCAAAGACTTTTCTATTAGAATTAAAAATATTTATGACAGCACGTTCTACGTTTGAATCATCTTTAGTGTTTTTATTATCTCTTCTTTTTATAGAATCATAATAAGTACTTCTTGGTATTTTTAGGACTTTACACATTGCTGATACTGAATATTGATGTGCATTCTTTTGAATGACTTCTATTTTCGTCCCATGATCAGCGCTGCTTGCTTTAAAATATCGTTCTCCATTTTTAAATGTTGAACTTCTTTGTGTAATTTAATCAGCTCTTTTTCTTCATCTGTTAAGTTATCTTGATGATTGAATGAACCTTATTTTTGATGTTGCTTTATCCATTTTCCTAACGTCAAAGGTGTTAAATCATACTCGCGTATAATTTCATTTCTTGGCTTACCATTTTCATATAATCTAACCATTTATAACTTAAACTCTGAACTAAATGTTCTTCTTTCTTAAATTAACAAAATCTACTCTCATAGAATTTGTCCAATTAGATGATATAATAGTAGAGTCGCCTATCTCTCAGGCGTCAATTTAGACGCAGAGAGGAGGTGTATAAGGTGATGCTTATTTTCGTTCACATCATAGCACCAGTCATCAGTGGCTGTGCCATTGCGTTTTTTTCTTATTGGCTAAGTAGACGCAATACAAAATAGGTGACATATAGCCGCACCAATAAAAATCCCCTCACTACCGCAAATAGTGAGGGGATTGGTGTATAAGTAAATACTTATTTTCGTTATCTCAATTATACTGCTAATTTTTCTTTTTGTAAAATATGCAAGGTTTTAAAGAGAAACATCAAGAACTAAAGAGTGCTCTATGCCAAATTGGACTGATGCGTTCAATATCCGAAGTTAGGCAACTAAACATTGCTTAGCTTCCTTTTTACTTTTTGGAGCGTAAAGTTTTAAACATAATAATATTCGATTTCGCAAATGATTATAACTTCCTTAACCAAAAGATGTACGTTTAATTAAATTTTGTTGTTTATCCCTTCTAAAGGACCATTTGATAAATTGTAATAATCAATGGTTACACTATTAAAAGTGTCACAAATTCTTATGAATCTGGCATAAACTTTGAATTAACTAAATAAGTAAGAAAACCTCGGCACTATATCATTTTAATAGTGTCGAGATTTTTATAGATACTACAAATATTTATAACATAGTTAAATTCATCTAATGACTTATATTTTTGTTTCATCACAATATGAACAATTATTTATTGGACGTATTTTGCTCTTTCTTTATTTCAGAAACTGACTTAGGATTTTTATTAAATTTTCTACCCAATTCATCTGTATAAGAAATATCGGTATCAAATTGAAAATCATCAACAGATCTTATACCAGCTGTAAATGATAACTTTTTATCATTATTTATATAACCACTAATAGAATAACCATCCATTGGGTTTTCTTTTTGTTCCTCGAATTGTATTTCTTTAAACCCTTTAACATTATATTTCATAAATAATATGATTCTTTCTTTTTGCTCATCATAATATTTCATTTCATCATATTTCATCTTCAAAAAGATTCCGCCTAGAATCAATATTATAATTATAAATACAATCACAAGAGGTTTTTTATTCAAAAAACCCATCTCCTTTTCATTGGATTTATTGACGAACATTTTAAATTAATGAAGCATACAGAGTATTACGATGAATGTAAAAACGTTGCAACCCATATGACTAATGGTTTTAACATTAGTAAATTTTAGTTTTACATATTCTTTAATATAGATTTAGTTTCCTTTAAAATATAAATCATTAAATTATCTAATCTATTCATATTATTTATTCAAGTGGA
S. aureus	NCTC 8325 (NC_007795.1)	Cluster70	ERR204188-28-IAwFC-1	ERR129266-27-IAwFC-1	GAACAAAGGTGGTTCTGCTTCATAATCACTTTTAACTAAGTGTTCATTTTTAATTATTTGATCGACGGTTTTCCAATTTTTTACTTCTTGCTCTTTTAAAAAATGGCTATGAAAAATTCTATCCTCATAGATTTTTTCATAGCCAATGCTAATTTGTTTCATGTCATTTCTTTAAAATTCCTAAAAATATATAAACTAAAAGCATAAGTAACACAGCAAAAATTGCCGAATATATAATTATTGAAAAAGCATTGCTTTGCATTGGAACTAAATAATTTAAAGTACAAAATAATAATAATGCTAAAATACCAACTTTAAGTGAATATTTTAATCTATCCATAAAATCACCCTTACTGATATCCCCATTTTTCTCCTATCAGAACGTATTCCCCGGCTGCATTCTTTTTAGTTTTTAATTTTAAATATATTCTCTTACTAGTATCAATATTCGATGCAGCTATAGATCCAAGGAAACTACCAACACCTGCGCCAACTAAACCTCCTATTAGTGCAGAAATAACGCTAATAGTCCCCGCACCTAAAGCAGCTATTGTTTTTGTATATGCAGAAGAAAGATATAACGTTGCAGTATCTTTACCTGTTTCTACATATTGAGTTTTACCCGCTCTTAATTGGTCTTCAGCTTTAAATTTTTTTATTTCTTCTTTTGTAAATATATCTTCCAGTTTATAACCTTTTTTCTCAAGTTCATCAAATAAATTTTGGTTACTCAAATATATAACCTTTGCTTGAGAATGGTCTAACTTATCTTCAGCATGAGCTACATCTGAATTATAAGATAATGAAATTGGACTAACAAATAATACACCAGCAGCTAATAATAATGATTTTTAATTCGTTTTTCATTAGTTTCTTTTAGATGATTTTTGTATTTAGCTTTCGTATAAACAGAAACTAGATTATGTTTTTCATGATACGACCTATCTTTCGTCTTGATACAGAGAGACCCTTATCATTTAAATTATTTTTAATTCGTCCTGTACCAAAGACTTTTCTATTAGAATTAAAAATATTTATGACGGCACGTTCTACGTTTGAATCATCTTTAGTGATTTTATTATCTTTTCTTTTTATAGAATCATAATAGGTACTTCTTAGTATTTTTAAGACTTTACCCATTGCTGATACTGAATATTGATGTGCATTCTTTTGAATGACTTCTATTTTCGTCCCATGATCAGCGCTGCTTGCTTTAAAATATCGTTCTCCATTTTTAAATGTTGAACTTCTTTGTGTAATTTAATCAGCTCTTTTTCTTCATCTGTTAAGTTATCTTGATGATTGAATGAACCTTATTTTTGATGTTGCTTTATCCATTTTCCTAACGTCAAAGGTGTTAAATCATACTCGCGTATAATTTCATTTCTTGGCTTACCATTTTCATATAATCTAACCATTTATAACTTAAACTCTGAACTAAATGTTCTTCTTTCTTAAATTAACAAAATCTACTCTCATAGAATTTGTCCAATTAGATGATATAATAGTAGAGTCGCCTATCTCTCAGGCGTCAATTTAGACGCAGAGAGGAGGTGTATAAGGTGATGCTTATTTTCGTTCACATCATAGCACCAGTCATCAGTGGCTGTGCCATTGCGTTTTTTTCTTATTGGCTAAGTAGACGCAATACAAAATAGGTGACATATAGCCGCACCAATAAAAATCCCCTCACTACCGCAAATAGTGAGGGGATTGGTGTATAAGTAAATACTTATTTTCGTTATCTCAATTATACTGCTAATTTTTCTTTTTGTAAAATATGCAAGGTTTTAAAGAGAAACATCAAGAACTAAAGAGTGCTCTATGCCAAATTGGACTGATGCGTTCAATATCCGAAGTTAGGCAACTAAACATTGCTTAGCTTCCTTTTTACTTTTTGGAGCGTAAAGTTTTAAACATAATAATATTCGATTTCGCAAATGATTATAACTTCCTTAACCAAAAGATGTACGTTTAATTAAATTTTGTTGTTTATCCCTTCTAAAGGACCATTTGATAAATTGTAATAATCAATGGTTACACTATTAAAAGTGTCACAAATTCTTATGAATCTGGCATAAACTTTGAATTAACTAAATAAGTAAGAAAACCTCGGCACTATATCATTTTAATAGTGTCGAGATTTTTATAGATACTACAAATATTTATAACATAGTTAAATTCATCTAATGACTTATATTTTTGTTTCATCACAATATGAACAATTATTTATTGGACGTATTTTGCTCTTTCTTTATTTCAGAAACTGACTTAGGATTTTTATTAAATTTTCTACCCAATTCATCTGTATAAGAAATATCGGTATCAAATTGAAAATCATCAACAGATCTTATACCAGCTGTAAATGATAACTTTTTATCATTATTTATATAACCACTAATAGAATAACCATCCATTGGGTTTTCTTTTTGTTCCTCGAATTGTATTTCTTTAAACCCTTTAACATTATATTTCATAAATAATATGATTCTTTCTTTTTGCTCATCATAATATTTCATTTCATCATATTTCATCTTCAAAAAGATTCCGCCTAGAATCAATATTATAATTATAAATACAATCACAAGAGGTTTTTTATTCAAAAAACCCATCTCCTTTTCATTGGATTTATTGACGAACATTTTAAATTAATGAAGCATACAGAGTATTACGATGAATGTAAAAACGTTGCAACCCATATGACTAATGGTTTTAACATTAGTAAATTTTAGTTTTACATATTCTTTAATATAGATTTAGTTTCCTTTAAAATATAAATCATTAAATTATCTAATCTATTCATATTATTTATTCAAGTGGA
S. aureus	NCTC 8325 (NC_007795.1)	Cluster70	ERR204188-28-IAwFC-1	ERR171911-28-IAwFC-1	GAACAAAGGTGGTTCTGCTTCATAATCACTTTTAACTAAGTGTTCATTTTTAATTATTTGATCGACGGTTTTCCAATTTTTTACTTCTTGCTCTTTTAAAAAATGGCTATGAAAAATTCTATCCTCATAGATTTTTTCATAGCCAATGCTAATTTGTTTCATGTCATTTCTTTAAAATTCCTAAAAATATATAAACTAAAAGCATAAGTAACACAGCAAAAATTGCCGAATATATAATTATTGAAAAAGCATTGCTTTGCATTGGAACTAAATAATTTAAAGTACAAAATAATAATAATGCTAAAATACCAACTTTAAGTGAATATTTTAATCTATCCATAAAATCACCCTTACTGATATCCCCATTTTTCTCCTATCAGAACGTATTCCCCGGCTGCATTCTTTTTAGTTTTTAATTTTAAATATATTCTCTTACTAGTATCAATATTCGATGCAGCTATAGATCCAAGGAAACTACCAACACCTGCGCCAACTAAACCTCCTGTTAGTGCAGAAATAACGCTAATAGTCCCCGCACCTAAAGCAGCTATTGTTTTTGTATATGCAGAAGAAAGATATAACGTTGCAGTATCTTTACCTGTTTCTACATATTGAGTTTTACCCGCTCTTAATTGGTCTTCAGCTTTAAATTTTTTTATTTCTTCTTTTGTAAATATATCTTCCAGTTTATAACCTTTTTTCTCAAGTTCATCAAATAAATTTTGGTTACTCAAATATATAACCTTTGCTTGAGAATGGTCTAACTTATCTTCAGCATGAGCTACATCTGAATTATAAGATAATGAAATTGGACTAACAAATAATACACCAGCAGCTAATAATAATGATTTTTAATTCGTTTTTCATTAGTTTCTTTTAGATGATTTTTGTATTTAGCTTTCGTATAAACAGAAACTAGATTATGTTTTTCATGATACGACCTATCTTTCGTCTTGATACAGAGAGACCCTTATCATTTAAATTATTTTTAATTCGTCCTGTACCAAAGACTTTTCTATTAGAATTAAAAATATTTATGACGGCACGTTCTACGTTTGAATCATCTTTAGTGATTTTATTATCTTTTCTTTTTATAGAATCATAATAGGTACTTCTTAGTATTTTTAAGACTTTACCCATTGCTGATACTGAATATTGATGTGCATTCTTTTGAATGACTTCTATTTTCGTCCCATGATCAGCGCTGCTTGCTTTAAAATATCGTTCTCCATTTTTAAATGTTGAACTTCTTTGTGTAATTTAATCAGCTCTTTTTCTTCATCTGTTAAGTTATCTTGATGATTGAATGAACCTTATTTTTGATGTTGCTTTATCCATTTTCCTAACGTCAAAGGTGTTAAATCATACTCGCGTATAATTTCATTTCTTGGCTTACCATTTTCATATAATCTAACCATTTATAACTTAAACTCTGAACTAAATGTTCTTCTTTCTTAAATTAACAAAATCTACTCTCATAGAATTTGTCCAATTAGATGATATAATAGTAGAGTCGCCTATCTCTCAGGCGTCAATTTAGACGCAGAGAGGAGGTGTATAAGGTGATGCTTATTTTCGTTCACATCATAGCACCAGTCATCAGTGGCTGTGCCATTGCGTTTTTTTCTTATTGGCTAAGTAGACGCAATACAAAATAGGTGACATATAGCCGCACCAATAAAAATCCCCTCACTACCGCAAATAGTGAGGGGATTGGTGTATAAGTAAATACTTATTTTCGTTATCTCAATTATACTGCTAATTTTTCTTTTTGTAAAATATGCAAGGTTTTAAAGAGAAACATCAAGAACTAAAGAGTGCTCTATGCCAAATTGGACTGATGCGTTCAATATCCGAAGTTAGGCAACTAAACATTGCTTAGCTTCCTTTTTACTTTTTGGAGCGTAAAGTTTTAAACATAATAATATTCGATTTCGCAAATGATTATAACTTCCTTAACCAAAAGATGTACGTTTAATTAAATTTTGTTGTTTATCCCTTCTAAAGGACCATTTGATAAATTGTAATAATCAATGGTTACACTATTAAAAGTGTCACAAATTCTTATGAATCTGGCATAAACTTTGAATTAACTAAATAAGTAAGAAAACCTCGGCACTATATCATTTTAATAGTGTCGAGATTTTTATAGATACTACAAATATTTATAACATAGTTAAATTCATCTAATGACTTATATTTTTGTTTCATCACAATATGAACAATTATTTATTGGACGTATTTTGCTCTTTCTTTATTTCAGAAACTGACTTAGGTTTTTTATTAAATTTTCTACCCAATTCATCTGTATAAGAAATATCGGTATCAAATTGAAAATCATCAACAGATCTTATACCAGCTGTAAATGATAACTTTTTATCATTATTTATATAACCACTAATAGAATAACCATCCATTGGGTTTTCTTTTTGTTCCTCGAATTGTATTTCTTTAAACCCTTTAACATTATATTTCATAAATAATATGATTCTTTCTTTTTGCTCATCATAATATTTCATTTCATCATATTTCATCTTCAAAAAGATTCCGCCTAGAATCAATATTATAATTATAAATACAATCACAAGAGGTTTTTTATTCAAAAAACCCATCTCCTTTTCATTGGATTTATTGACGAACATTTTAAATTAATGAAGCATACAGAGTATTACGATGAATGTAAAAACGTTGCAACCCATATGACTAATGGTTTTAACATTAGTAAATTTTAGTTTTACATATTCTTTAATATAGATTTAGTTTCCTTTAAAATATAAATCATTAAATTATCTAATCTATTCATATTATTTATTCAAGTGGA
S. aureus	NCTC 8325 (NC_007795.1)	Cluster70	ERR204188-28-IAwFC-1	ERR540969-31-IAwFC-1	GAACAAAGGTGGTTCTGCTTCATAATCACTTTTAACTAAGTGTTCATTTTTAATTATTTGATCGACGGTTTTCCAATTTTTTACTTCTTGCTCTTTTAAAAAATGGCTATGAAAAATTCTATCCTCATAGATTTTTTCATAGCCAATGCTAATTTGTTTCATGTCATTTCTTTAAAATTCCTAAAAATATATAAACTAAAAGCATAAGTAACACAGCAAAAATTGCCGAATATATAATTATTGAAAAAGCATTGCTTTGCATTGGAACTAAATAATTTAAAGTACAAAATAATAATAATGCTAAAATACCAACTTTAAGTGAATATTTTAATCTATCCATAAAATCACCCTTACTGATATCCCCATTTTTCTCCTATCAGAACGTATTCCCCGGCTGCATTCTTTTTAGTTTTTAATTTTAAATATATTCTCTTACTAGTATCAATATTCGATGCAGCTATAGATCCAAGGAAACTACCAACACCTGCGCCAACTAAACCTCCTGTTAGTGCAGAAATAACGCTAATAGTCCCCGCACCTAAAGCAGCTATTGTTTTTGTATATGCAGAAGAAAGATATAACGTTGCAGTATCTTTACCTGTTTCTACATATTGAGTTTTACCCGCTCTTAATTGGTCTTCAGCTTTAAATTTTTTTATTTCTTCTTTTGTAAATATATCTTCCAGTTTATAACCTTTTTTCTCAAGTTCATCAAATAAATTTTGGTTACTCAAATATATAACCTTTGCTTGAGAATGGTCTAACTTATCTTCAGCATGAGCTACATCTGAATTATAAGATAATGAAATCGGACTAACAAATAATACACCAGCAGCTAATAATAATGATTTTTAATTCGTTTTTCATTAGTTTCTTTTAGATGATTTTTGTATTTAGCTTTCGTATAAACAGAAACTAGATTATGTTTTTCATGATACGACCTATCTTTCGTCTTGATACAGAGAGACCCTTATCATTTAAATTATTTTTAATTCGTCCTGTACCAAAGACTTTTCTATTAGAATTAAAAATATTTATGACGGCACGTTCTACGTTTGAATCATCTTTAGTGATTTTATTATCTTTTCTTTTTATAGAATCATAATAGGTGCTTCTTAGTATTTTTAAGACTTTACCCATTGCTGATACTGAATATTGATGTGCATTCTTTTGAATGACTTCTATTTTCGTCCCATGATCAGCGCTGCTTGCTTTAAAATATCGTTCTCCATTTTTAAATGTTGAACTTCTTTGTGTAATTTAATCAGCTCTTTTTCTTCATCTGTTAAGTTATCTTGATGATTGAATGAACCTTATTTTTGATGTTGCTTTATCCATTTTCCTAACGTCAAAGGTGTTAAATCATACTCGCGTATAATTTCATTTCTTGGCTTACCATTTTCATATAATCTAACCATTTATAACTTAAACTCTGAACTAAATGTTCTTCTTTCTTAAATTAACAAAATCTACTCTCATAGAATTTGTCCAATTAGATGATATAATAGTAGAGTCGCCTATCTCTCAGGCGTCAATTTAGACGCAGAGAGGAGGTGTATAAGGTGATGCTTATTTTCGTTCACATCATAGCACCAGTCATCAGTGGCTGTGCCATTGCGTTTTTTTCTTATTGGCTAAGTAGACGCAATACAAAATAGGTGACATATAGCCGCACCAATAAAAATCCCCTCACTACCGCAAATAGTGAGGGGATTGGTGTATAAGTAAATACTTATTTTCGTTATCTCAATTATACTGCTAATTTTTCTTTTTGTAAAATATGCAAGGTTTTAAAGAGAAACATCAAGAACTAAAGAGTGCTCTATGCCAAATTGGACTGATGCGTTCAATATCCGAAGTTAGGCAACTAAACATTGCTTAGCTTCCTTTTTACTTTTTGGAGCGTAAAGTTTTAAACATAATAATATTCGATTTCGCAAATGATTATAACTTCCTTAACCAAAAGATGTACGTTTAATTAAATTTTGTTGTTTATCCCTTCTAAAGGACCATTTGATAAATTGTAATAATCAATGGTTACACTATTAAAAGTGTCACAAATTCTTATGAATCTGGCATAAACTTTGAATTAACTAAATAAGTAAGAAAACCTCGGCACTATATCATTTTAATAGTGTCGAGATTTTTATAGATACTACAAATATTTATAACATAGTTAAATTCATCTAATGACTTATATTTTTGTTTCATCACAATATGAACAATTATTTATTGGACGTATTTTGCTCTTTCTTTATTTCAGAAACTGACTTAGGATTTTTATTAAATTTTCTACCCAATTCATCTGTATAAGAAATATCGGTATCAAATTGAAAATCATCAACAGATCTTATACCAGCTGTAAATGATAACTTTTTATCATTATTTATATAACCACTAATAGAATAACCATCCATTGGGTTTTCTTTTTGTTCCTCGAATTGTATTTCTTTAAACCCTTTAACATTATATTTCATAAATAATATGATTCTTTCTTTTTGCTCATCATAATATTTCATTTCATCATATTTCATCTTCAAAAAGATTCCGCCTAGAATCAATATTATAATTATAAATACAATCACAAGAGGTTTTTTATTCAAAAAACCCATCTCCTTTTCATTGGATTTATTGACGAACATTTTAAATTAATGAAGCATACAGAGTATTACGATGAATGTAAAAACGTTGCAACCCATATGACTAATGGTTTTAACATTAGTAAATTTTAGTTTTACATATTCTTTAATATAGATTTAGTTTCCTTTAAAATATAAATCATTAAATTATCTAATCTATTCATATTATTTATTCAAGTGGA
S. aureus	NCTC 8325 (NC_007795.1)	Cluster70	ERR204188-28-IAwFC-1	ERR780189-26-IAwFC-1	GAACAAAGGTGGTTCTGCTTCATAATCACTTTTAACTAAGTGTTCATTTTTAATTATTTGATCGACGGTTTTCCAATTTTTTACTTCTTGCTCTTTTAAAAAATGGCTATGAAAAATTCTATCCTCATAGATTTTTTCATAGCCAATGCTAATTTGTTTCATGTCATTTCTTTAAAATTCCTAAAAATATATAAACTAAAAGCATAAGTAACACAGCAAAAATTGCCGAATATATAATTATTGAAAAAGCATTGCTTTGCATTGAAACTAAATAATTTAAAGTACAAAATAATAATAATGCTAAAATACCAACTTTAAGTGAATATTTTAATCTATCCATAAAATCACCCTTACTGATATCCCCATTTTTCTCCTATCAGAACGTATTCCCCGGCTGCATTCTTTTTAGTTTTTAATTTTAAATATATTCTCTTACTAGTATCAATATTCGATGCAGCTATAGATCCAAGGAAACTACCAACACCTGCGCCAACTAAACCTCCTGTTAGTGCAGAAATAACGCTAATAGTCCCCGCACCTAAAGCAGCTATTGTTTTTGTATATGCAGAAGAAAGATATAACGTTGCAGTATCTTTACCTGTTTCTACATATTGAGTTTTACCCGCTCTTAATTGGTCTTCAGCTTTAAATTTTTTTATTTCTTCTTTTGTAAATATATCTTCCAGTTTATAACCTTTTTTCTCAAGTTCATCAAATAAATTTTGGTTACTCAAATATATAACCTTTGCTTGAGAATGGTCTAACTTATCTTCAGCATGAGCTACATCTGAATTATAAGATAATGAAATTGGACTAACAAATAATACACCAGCAGCTAATAATAATGATTTTTAATTCGTTTTTCATTAGTTTCTTTTAGATGATTTTTGTATTTAGCTTTCGTATAAACAGAAACTAGATTATGTTTTTCATGATACGACCTATCTTTCGTCTTGATACAGAGAGACCCTTATCATTTAAATTATTTTTAATTCGTCCTGTACCAAAGACTTTTCTATTAGAATTAAAAATATTTATGACGGCACGTTCTACGTTTGAATCATCTTTAGTGATTTTATTATCTTTTCTTTTTATAGAATCATAATAGGTACTTCTTAGTATTTTTAAGACTTTACCCATTGCTGATACTGAATATTGATGTGCATTCTTTTGAATGACTTCTATTTTCGTCCCATGATCAGCGCTGCTTGCTTTAAAATATCGTTCTCCATTTTTAAATGTTGAACTTCTTTGTGTAATTTAATCAGCTCTTTTTCTTCATCTGTTAAGTTATCTTGATGATTGAATGAACCTTATTTTTGATGTTGCTTTATCCATTTTCCTAACGTCAAAGGTGTTAAATCATACTCGCGTATAATTTCATTTCTTGGCTTACCATTTTCATATAATCTAACCATTTATAACTTAAACTCTGAACTAAATGTTCTTCTTTCTTAAATTAACAAAATCTACTCTCATAGAATTTGTCCAATTAGATGATATAATAGTAGAGTCGCCTATCTCTCAGGCGTCAATTTAGACGCAGAGAGGAGGTGTATAAGGTGATGCTTATTTTCGTTCACATCATAGCACCAGTCATCAGTGGCTGTGCCATTGCGTTTTTTTCTTATTGGCTAAGTAGACGCAATACAAAATAGGTGACATATAGCCGCACCAATAAAAATCCCCTCACTACCGCAAATAGTGAGGGGATTGGTGTATAAGTAAATACTTATTTTCGTTATCTCAATTATACTGCTAATTTTTCTTTTTGTAAAATATGCAAGGTTTTAAAGAGAAACATCAAGAACTAAAGAGTGCTCTATGCCAAATTGGACTGATGCGTTCAATATCCGAAGTTAGGCAACTAAACATTGCTTAGCTTCCTTTTTACTTTTTGGAGCGTAAAGTTTTAAACATAATAATATTCGATTTCGCAAATGATTATAACTTCCTTAACCAAAAGATGTACGTTTAATTAAATTTTGTTGTTTATCCCTTCTAAAGGACCATTTGATAAATTGTAATAATCAATGGTTACACTATTAAAAGTGTCACAAATTCTTATGAATCTGGCATAAACTTTGAATTAACTAAATAAGTAAGAAAACCTCGGCACTATATCATTTTAATAGTGTCGAGATTTTTATAGATACTACAAATATTTATAACATAGTTAAATTCATCTAATGACTTATATTTTTGTTTCATCACAATATGAACAATTATTTATTGGACGTATTTTGCTCTTTCTTTATTTCAGAAACTGACTTAGGATTTTTATTAAATTTTCTACCCAATTCATCTGTATAAGAAATATCGGTATCAAATTGAAAATCATCAACAGATCTTATACCAGCTGTAAATGATAACTTTTTATCATTATTTATATAACCACTAATAGAATAACCATCCATTGGGTTTTCTTTTTGTTCCTCGAATTGTATTTCTTTAAACCCTTTAACATTATATTTCATAAATAATATGATTCTTTCTTTTTGCTCATCATAATATTTCATTTCATCATATTTCATCTTCAAAAAGATTCCGCCTAGAATCAATATTATAATTATAAATACAATCACAAGAGGTTTTTTATTCAAAAAACCCATCTCCTTTTCATTGGATTTATTGACGAACATTTTAAATTAATGAAGCATACAGAGTATTACGATGAATGTAAAAACGTTGCAACCCATATGACTAATGGTTTTAACATTAGTAAATTTTAGTTTTACATATTCTTTAATATAGATTTAGTTTCCTTTAAAATATAAATCATTAAATTATCTAATCTATTCATATTATTTATTCAAGTGGA
S. aureus	NCTC 8325 (NC_007795.1)	Cluster70	ERR204188-28-IAwFC-1	ERR956264-26-IAwFC-1	GAACAAAGGTGGTTCTGCTTCATAATCACTTTTAACTAAGTGTTCATTTTTAATTATTTGATCGACGGTTTTCCAATTTTTTACTTCTTGCTCTTTTAAAAAATGGCTATGAAAAATTCTATCCTCATAGATTTTTTCATAGCCAATGCTAATTTGTTTCATGTCATTTCTTTAAAATTCCTAAAAATATATAAACTAAAAGCATAAGTAACACAGCAAAAATTGCCGAATATATAATTATTGAAAAAGCATTGCTTTGCATTGGAACTAAATAATTTAAAGTACAAAATAATAATAATGCTAAAATACCAACTTTAAGTGAATATTTTAATCTATCCATAAAATCACCCTTACTGATATCCCCATTTTTCTCCTATCATAACGTATTCCCCGGCTGCATTCTTTTTAGTTTTTAATTTTAAATATATTCTCTTACTAGTATCAATATTCGATGCAGCTATAGATCCAAGGAAACTACCAACACCTGCGCCAACTAAACCTCCTGTTAGTGCAGAAATAACGCTAATAGTCCCCGCACCTAAAGCAGCTATTGTTTTTGTATATGCAGAAGAAAGATATAACGTTGCAGTATCTTTACCTGTTTCTACATATTGAGTTTTACCCGCTCTTAATTGGTCTTCAGCTTTAAATTTTTTTATTTCTTCTTTTGTAAATATATCTTCCAGTTTATAACCTTTTTTCTCAAGTTCATCAAATAAATTTTGGTTACTCAAATATATAACCTTTGCTTGAGAATGGTCTAACTTATCTTCAGCATGAGCTACATCTGAATTATAAGATAATGAAATTGGACTAACAAATAATACACCAGCAGCTAATAATAATGATTTTTAATTCGTTTTTCATTAGTTTCTTTTAGATGATTTTTGTATTTAGCTTTCGTATAAACAGAAACTAGATTATGTTTTTCATGATACGACCTATCTTTCGTCTTGATACAGAGAGACCCTTATCATTTAAATTATTTTTAATTCGTCCTGTACCAAAGACTTTTCTATTAGAATTAAAAATATTTATGACGGCACGTTCTACGTTTGAATCATCTTTAGTGATTTTATTATCTTTTCTTTTTATAGAATCATAATAGGTACTTCTTAGTATTTTTAAGACTTTACCCATTGCTGATACTGAATATTGATGTGCATTCTTTTGAATGACTTCTATTTTCGTCCCATGATCAGCGCTGCTTGCTTTAAAATATCGTTCTCCATTTTTAAATGTTGAACTTCTTTGTGTAATTTAATCAGCTCTTTTTCTTCATCTGTTAAGTTATCTTGATGATTGAATGAACCTTATTTTTGATGTTGCTTTATCCATTTTCCTAACGTCAAAGGTGTTAAATCATACTCGCGTATAATTTCATTTCTTGGCTTACCATTTTCATATAATCTAACCATTTATAACTTAAACTCTGAACTAAATGTTCTTCTTTCTTAAATTAACAAAATCTACTCTCATAGAATTTGTCCAATTAGATGATATAATAGTAGAGTCGCCTATCTCTCAGGCGTCAATTTAGACGCAGAGAGGAGGTGTATAAGGTGATGCTTATTTTCGTTCACATCATAGCACCAGTCATCAGTGGCTGTGCCATTGCGTTTTTTTCTTATTGGCTAAGTAGACGCAATACAAAATAGGTGACATATAGCCGCACCAATAAAAATCCCCTCACTACCGCAAATAGTGAGGGGATTGGTGTATAAGTAAATACTTATTTTCGTTATCTCAATTATACTGCTAATTTTTCTTTTTGTAAAATATGCAAGGTTTTAAAGAGAAACATCAAGAACTAAAGAGTGCTCTATGCCAAATTGGACTGATGCGTTCAATATCCGAAGTTAGGCAACTAAACATTGCTTAGCTTCCTTTTTACTTTTTGGAGCGTAAAGTTTTAAACATAATAATATTCGATTTCGCAAATGATTATAACTTCCTTAACCAAAAGATGTACGTTTAATTAAATTTTGTTGTTTATCCCTTCTAAAGGACCATTTGATAAATTGTAATAATCAATGGTTACACTATTAAAAGTGTCACAAATTCTTATGAATCTGGCATAAACTTTGAATTAACTAAATAAGTAAGAAAACCTCGGCACTATATCATTTTAATAGTGTCGAGATTTTTATAGATACTACAAATATTTATAACATAGTTAAATTCATCTAATGACTTATATTTTTGTTTCATCACAATATGAACAATTATTTATTGGACGTATTTTGCTCTTTCTTTATTTCAGAAACTGACTTAGGATTTTTATTAAATTTTCTACCCAATTCATCTGTATAAGAAATATCGGTATCAAATTGAAAATCATCAACAGATCTTATACCAGCTGTAAATGATAACTTTTTATCATTATTTATATAACCACTAATAGAATAACCATCCATTGGGTTTTCTTTTTGTTCCTCGAATTGTATTTCTTTAAACCCTTTAACATTATATTTCATAAATAATATGATTCTTTCTTTTTGCTCATCATAATATTTCATTTCATCATATTTCATCTTCAAAAAGATTCCGCCTAGAATCAATATTATAATTATAAATACAATCACAAGAGGTTTTTTATTCAAAAAACCCATCTCCTTTTCATTGGATTTATTGACGAACATTTTAAATTAATGAAGCATACAGAGTATTACGATGAATGTAAAAACGTTGCAACCCATATGACTAATGGTTTTAACATTAGTAAATTTTAGTTTTACATATTCTTTAATATAGATTTAGTTTCCTTTAAAATATAAATCATTAAATTATCTAATCTATTCATATTATTTATTCAAGTGGA
S. aureus	NCTC 8325 (NC_007795.1)	Cluster64	ERR178643-50-IAwFC-1	ERR1904041-13-IAwFC-1	TATTCACTTGATTCATAGCTGCTTCAACTTGATCTTTAGACACGTTTGTACCTGTAGATTTATTTAAAATATTTTCAGCATTACGAACCGCTTCATTGTATGCATTTTTCTTCTCTGGATCTGCATCTGCAAAGTTTTGACTGCCAAGTGTAGTGTCTTTATCATTCAAGCTATTTTTCAAGTTACCCATCGCTGTATTTAGTTCCTGAGCTGTTTGAATGGCTTGCGTTACTTCAGCAACAGTGTGCGCTTGATTGATGTTTCCAGTAACAGCACCTTTTTGTGCATTGTTTAAGTTATCTAACGTAGATAATGTTTGGTTTGCATTGTTTTTAGCATCTGTTACTTTTCTATCACCATTCAATGCTTGTTTAGTAGTTGTTACAGTTGAAAGTGCTGCTTCAACCTGTGATTGGTTCGCATTTGTACCATTTGCTTGATTAATAATATTTTCAGCAGCAGTTACCGCATTGTTGTATGCTGTTTGTTTTTCTGGATCTGCATCTGTAAAGTTAACACTTTGTTTCACTTGATCTTTGTCTTGGATTCCGTTGATTAAACGTTCCATTGCTTGATCTAATTGTTCAGCTTTAGTTTTCACTTGACTTACTGTGCTAATATTTGGTGCATTTGTCACTTGCGTATTTAAATCTTGCTTTTGAGCATTATTTAAATGACTTAATTGGTTGATGTTGGCAGTTGTTTCTTGCTTTTTATTTGCTAAGTTTTGTGCACCATTAAGCGCAGTTTTGTTAGTGTTCACTTGATTAGCTGCTTGTGTTACTGCAGATGGATCAAGTGTCGGCTGACTCGTTGCATTAATGATATTTTCAGCACTTGTAACAGCTGTGTTGTATGCATTTTGTTTATCTCTATCTGCATCAACATATGGTTGACTCGCTTTTACTTCATCTTTATTCGCAATACTATTTCGAAGTTGATTCATTGCATTATCAAGATTTGTCGCGTTGTCTTTCACACTTTGAACGCCAGTTACTTGTGTCGCATTATCAATTTGAACAGTAATACTTTGTTTTTGTGCATCAGATAAATGTGTCATTTGACGTAATGCATCTTTAGCCTGTTGCTTCGCAGTTGCTAAGTTTGTATCACCGTTTAAACCTGTTTCAGCATTATTGACACGTTGTGTTGCTGCTGTAACATCTGCTGCATTTGTAATCACATTAGGTGAACCATTTACAATGTTTTTCGCAGCATTATATGCATCAGTATAAGCACCTTGCTTATCAGGACTCGCGTTAGTGTAATTACCACCAGCTACAATTGTGTCATGATCAGCAATTGCTTGTTTTAATTGATCCATCGCATTATTAAGTGATGTAGCACTATTTTTCAGATCAGTTACACCTGATACACGTTGCGCAGCATTCACTTGTTGTTTTAATGCTGTTTTTTGTGGTGTATTCAAATGTGTCAAGTTATCGATAGCTTGCGTAGCTTCAGTTTTAGCACGTTGTAAGTTTGCGTCACCGTTCAAAGCATTTTCAGTAGACGTTACACTTTGAATTGCTTGTTCAACAGCTTGCTTATCTTTATTCGCACCGTGATCTTTATTTAAGTATGATTCTGCTTGTGTGATGGCATTATCAAATGCTGTTTTGTTAGTTGGATCTGCGTCGATGTAATTTTCGCTCGCTTTAGTTTGATCTTTATTTGCGATTGCTGATTGTAATCGTTGCATTGCACCATCTAAGTCTTGTGCTTTCGTTTTAACACCATTTACACCGTTGACTGTTGTTGCGCCTTCGATTTGTGATGTTAAATCTTGTTTTTGTGCATTATTTAAGTGTGTTAATGTGCCTAAGTTTGCTTTCGCATCTGATTTTGCTTGTCTTACATTTGCGTCACCGTTTAAAGCATTCTTAGCAGTCGTTACTTGATTTAATGCAGCTTCAACTTGTGCTTTCGTCATATTTTGACCGTGTGCTTTATCTAAAATACCTTGAGCATTCGTAACAGCATTTGTGTAAGCATCTTTCTTACCTTGGTCAGCATCTGTAAAGTTCACTTGTTGTTTAACAGTGTTTTGGTCATTAATACCATTTTGAAGTTGACCCATTGCTGTATTTAACTCATTAGCAGTATTTTGTGCAGCAGTTACGCCTGCTACTGTCGTTGCATTGTCAATTTGACTAGTTGCTGCAGTTGATTGCGCATTATTCAAGTTACTATATGAAGCTAATGCACGTTTCGCAGTTTCTTTAGCTTGAGCAACTTTATTATCACCATTCAAGTCATTTTTAGCTTGATTCAATTGGTTAAGCGCTGCTTGAACTTGTGTTTCATTCGCGTTGCTGCCATTAGCATTAGTAATTGCTTCTGCTTGTGTAACCGCAGTATCATACGCTTGTTGTTTAGGTTGATCCGCATCTGTGTAATTGACACTACGTTTCGTATTATCCTTTTCAGCAAGTGCATGTTTCAAATTACCCATCGCTGTATTTAACGATGTTGCTTTATTTTTAGCCGCTGTGACAGCTGCAAGATTTGGTGCTTGATCCACTTCAGCATTTGCCGCAGTTCGTTGTGCATTGTTCAAGTCTGTTAAACGACCGATGTCTGATTTCGCAGTTTGTTTTGCTGCTGCTAATTTTTCATCACCGTTCAATGCAGACTTCGCACTGTTCACTTGGCTCGCTTTTTGATTAATCGTATCTGGATTCATTTCAGGGTTATTCGTTGCACTAATAATACCTTCAGCATTAGTTACCGCATCATTGTATGCAGTTTGTTTATCACTATCTGCATCAGTATATTTCTGA
S. aureus	NCTC 8325 (NC_007795.1)	Cluster71	ERR2072404-24-IAwFC-1	ERR2072404-24-IAwFC-1	TATTCACTTGATTCATAGCTGCTTCAACTTGATCTTTAGGCACGTTTGTACCTGTAGATTTATTTAAAATATTTTCAGCATTATGAACCGCTTCATTGTATGCATTTTTCTTCTCTGGATCTGCATCTGCAAAGTTTTGACTGCCAAGTGTAGTGTCTTTATCATTCAAGCTATTTTTCAAGTTACCCATCGCTGTATTCAGTTCCTGAGCTGTTTGAATGGCTTGCGTTACTTCAGCTACAGTGTGCGCTTGATTGATGTTTCCAGTAACAGCACCTTTTTGTGCATTGTTTAAGTTATCTAATGTAGATAATGTTTGGTTTGCATTGTTTTTAGCATCTGTTACTTTTCTATTACCATTCAACGCTTGTTTAGTAGTTGTTACAGTTGAAAGTGCTGCTTCAACTTGTGATTGGTTCGCATTTGTACCATTTGCTTGATTAATAATATTTTCAGCAGCCGTTACCGCATTGTTGTATGCTGTTTGTTTTTCTGGATCTGCATCTGTAAAGTTAACACTTTGTTTCACTTGATCTTTGTCTTGGATTCCGTTGATTAAACGTTCCATTGCTTGATCTAATTGTTCAGCTTTAGTTTTCACTTGATTTACTGTGCTAATATTTGGTGCATTTGTCACTTGCGTATTTAAATCTTGCTTTTGAGCATTATTTAAATGACTTAATTGGTTGATGTTAGCAGTCGTTTCTTGCTTTTTATTCGCTAAGTTTTGTACACCATTAAGCGCAGTTTTGTTAGTGTTCACTTGATTAGCTGCTTGTGTTACTGCAGATGGATCAAGTGTCGGCTGACTCGTTGCATTAATGATATTTTCAGCACTTGTAACAGCTGTGTTGTATGCATTTTGTTTATCTGTATCTGCATCAACATATGGCTGACTCGCTTTAACTTCATCTTTATTCGCAATACTATTTCGAAGTTGATTCATTGCATTGTCAAGATTTGTTGCATTGTCTTTTACACTTTGAACGCCAGTTACTTGTGTCGCACTATCAATTTGACCAGTAATACTTTGTTTTTGTGCAGCAGATAAATGCGTCATTTGACGTAATGCATCTTTAGCTTGTTGCTTCGCAGTTGCTAAGTTTGAATCACCATTTAAACCTGTTTCAGCATTATTAACACGTTGTGTTGCTGCTGTAACATCTGCTGCATTTGTAACCACATTAGGTGAACCATTTACAATGTTTTTCGCAGCATTATATGCATCAGTATAAGCACCTTGCTTATCAGGACTTGCATTAGTGTAATTACCACCAGCAACAATTGTGTCATGATCAGCAATTGCTTGTTTTAATTGATCCATCGCATTATTAAGTGATGTAGCACTATTTTTCAGATCAGTTACACCTGATACACGTTGCGCAGCGTTCACTTGTTGTTTTAACGCTGTTTTTTGTGGTGTATTCAAATGTGTCAAGTTATCGATAGCTTGTGTAGCTTCAGTTTTAGCGCGTTGTAAGTTCGCGTCACCGTTTAAAGCATTCTTAGCAGTCGTTACTTGATTTAATGCAGCTTCAACTTGTGCTTTTGTCATATTTTGACCGTGTGCTTTATCTAAAATACCTTGAGCATTCGTAACAGCATTTGTGTAAGCATCTTTCTTACCTTGGTCAGCATCTGTAAAGTTCACTTGTTGTTTAACAGTGTTTTGGTCATTAATACTATTTTGAAGTTGACCCATAGCTGTATTTAATTCATTAGCAGTATTTTGTGCAGCAGTTACGCCTGCTACTGTCGTTGCATTGTCAATTTGACTAGTTGCTGCAATTGATTGCGCATTATTCAAGTTATTATATGAAGCTAATGCACGTTTCGCTGCTTCTTTAGCTTGAGCAACTTTATTATCACCATTCAAGTCATTTTTAGCTTGATTCAATTGGTTAAGCGCTGCTTGAACTTGTGTTTCATTCGCGTTGCTGCCATTGGCATTAGTAATTGCTTCGGCTTGTGTAACTGCAGTGTCATACGCTTGTTGTTTTGGTCGATCCGCATCTGTGTAATTGACACTTCGCTTCGTATTATCCTTTTCAGCAAGTGCATGTTTCAAATTACCCATCGCTGTATTTAACGATGTCGCTTTATTTTTAGCTGCTGTTACCGCTGCAAGGTTTGGTGCTTGATCCACTTCTGCATTTGCCGCAGTTCGTTGGGCATTGTTTAAGTCTGTTAAACGACCGATATCTGTTTTCGCAGTTTGTTTTGCGGCTGCTAATTTTTCGTCACCGTTCAATGCTGACTTCGCACTATTCACTTGGCTCGCTTTTTGATTAATCGTATCTGGATTCATTTCAGGGTTATTCGTTGCACTAATAATACCTTCAGCATCTGATACTGCACGGTTGTATGCATTTTGTAAATCTGTATTCGCGTCTTGATAATCTTCACTTGATTTAGTCGCATCTTTAGAAGCAATACTTTGTCTTAATTGATTCATTGCTTGATTTAAAGTACCAGCATTAGCTTGAATACCTTGAACACCTGCAACAGTCGTACCGCGTTCAATTTGCGATGTTAAGTTTGCTTTTTGAGCATCAGTTAAATGTGACATTGTCGCTAATTGTTGTTTAGCTGTTTTCTTCGCTTCATTTAAGCGCGCATCACCATTTAATGCATTTTTCGCAGTATTCACACGTTGTAATGCTTGTTCAACGGCTGCTTTATTATCATTTGAACCAGCTGTTTTATTTAATAACGTTTTAGCTGCTGTTACGGCATCATTGTATGCTGTTTGTTTTTCTCTATCTGCATCAGTATATTTTTGA
S. aureus	NCTC 8325 (NC_007795.1)	Cluster71	ERR2072404-24-IAwFC-1	ERR540880-14-IAwFC-1	TATTCACTTGATTCATAGCTGCTTCAACTTGATCTTTAGGCACGTTTGTACCTGTAGATTTATTTAAAATATTTTCAGCATTACGAACCGCTTCATTGTATGCATTTTTCTTCTCTGGATCTGCATCTGCAAAGTTTTGACTGCCAAGTGTAGTGTCTTTATCATTCAAGCTATTTTTCAAGTTACCCATCGCTGTATTCAGTTCCTGAGCGGTTTGAATGGCTTGCGTTACTTCAGCTACAGTGTGCGCTTGATTGATGTTTCCAGTAACAGCACCTTTTTGTGCATTGTTTAAGTTATCTAACGTAGATAATGTTTGGTTTGCATTGTTTTTAGCATCTGTTACTTTTCTATCACCATTCAACGCTTGTTTAGTAGTTGTTACAGTTGAAAGTGCTGCTTCAACTTGTGATTGGTTCGCATTTGTACCATTTGCTTGATTAATAATATTTTCAGCAGCAGTTACCGCATTGTTGTATGCTGTTTGTTTTTCTGGATCTGCATCTGTAAAGTTAACACTTTGTTTCACTTGATCTTTGTCTTGGATTCCGTTGATTAAACGTTCCATTGCTTGATCTAATTGTTCAGCTTTAGTTTTCACTTGATTTACTGTGCTAATATTTGGTGCATTTGTCACTTGTGTATTTAAATCTTGCTTTTGAGCATTATTTAAATGACTTAATTGGTTGATGTTAGCAGTTGTTTCTTGCTTTTTATTTGCTAAGTTTTGCGCACCATTAAGCGCAGTTTTGTTAGTGTTCACTTGATTAGCTGCTTGTGTTACTGCAGATGGATCAAGTGTTGGCTGACTCGTTGCATTAATGATATTTTCAGCACTTGTAACTGCTGTATTGTATGCATTTTGTTTATCTGTATCTGCATCAACATATGGTTGACTCGCTTTTACTTCATCTTTATTCGCAATACTATTTCGAAGTTGATTCATTGCATTGTCAAGATTTGTTGCATTGTCTTTCACACTTTGTACACCAGTTACTTGTGTCGCGCTATCAATTTGACCAGTAATACTTTGTTTTTGTGCATCAGATAAATGTGTCATTTGACGTAATGCATCTTTAGCTTGTTGCTTCGCAGTTGCTAAGTTTGAATCACCATTTAAACTTGTTTCAGCATTATTGACACGTTGTGTTGCCGCAGTAACATCTGCTGCATTTGTAATCACATTAGGTGAACCATTTACAATGTTTTTCGCAGCATTATATGCATCAGTATAAGCACCTTGCTTATCAGGACTTGCGTTAGTGTAATTACCACCAGCAACAATTGTGTCATGATCAGCAATTCCTTGTTTTAATTGATCCATCGCATTATCAAGTGATGTAGCACTATTTTTCAGATCAGTTACACCTGATACACGTTGCGCAGCGTTCACTTGTTGTTTTAATGCTGTTTTTTGTGGTGTATTCAAATGTGTCAAGTTATCGATAGCTTGTGTTGCTTCAGTTTTAGCGCGTTGTAAGTTCGCGTCACCGTTCAAAGCATTTTCAGTAGACGTTACTTGATTTAATGCAGCTTCAACTTGTGCTTTTGTCATATTTTGACCGTTTGCTTTATCTAAAATACCTTGAGCATTCGTAACAGCATTTGTGTAAGCATCTTTCTTACCTTGGTCAGCATCTGTAAAGTTCACTTGTTGTTTAACAGTGTTTTGGTCATTAATACCATTTTGAAGTTGACCCATTGCTGTATTTAATTCATTAGCAGTATTTTGTGCAGCAGTTACACCTGCTACTGTCGTTGCATTGTCAATTTGACTAGTTGCTGCAGTTGATTGCGCATTATTCAAGTTACTATATGAAGCTAATGCACGTTTCGCTGACTCTTTTGCTTGAGCAACTTTATTATCACCATTCAAGTCATTTTTAGCTTGATTCAATTGGTTTAGTGCTGCTTGAACTGTTGTTTCATTCGCGTTGCTGCCATTAGCATTAGTAATTGCTTCTGCTTGTGTAACCGCAGTATCATACGCTTGTTGTTTTGGTTGATCCGCATCTGTGTAATTGACACTACGTTTCGTATTATCCTTTTCAGCAAGTGCATGTTTCAAATTACCCATCGCTGTGTTTAACGATGTTGCTTTATTTTTAGCCGCTGTGACAGCTGCAAGATTTGGTGCTTGATCCACTTCAGCATTTGCCGCAGTTCGTTGTGCATTGTTCAAGTCTGTCAAACGACCGATATCTGATTTCGCAGTTTGTTTTGCTGCTGCTAATTTTTCATCACCGTTCAATGCAGACTTCGCACTGTTCACTTGGCTCGCTTTTTGGTTAATTGTATCAGGATTCATTTCAGGGTTATTCGTTGCACTAATAATACCTTCAGCATTAGTTACCGCATCATTGTATGCATTTTGTAAATCTGCATTCGCGTCTTGATAATCTTCGCTTGATTTAGTCGCATCTTTAGAAGCAATACTTTGTCTTAATTGATTCATTGCTTGATCTAAAGTACCGGCATTAGCTTGAATACCTTGAACACCTGCAACAGTCGTACCACTTTCGATTTGCGATGTTAAGTTTGCTTTTTGAGCATCAGTTAAGTGTGACATTGTCGCTACTTGTTGTTTAGCTGTGTTCTTCGCTTCATTTAAGCGCGCATCACCATTTAATGCAGTTTTAGCAGTATTCACACGTTGTAATGCTTGTTCAACGGCTGCTTTATTTTCATTTGTGCCAGCTGTTTTATCTAATAACGTTTTAGCTGCCGTTACAGCATCATTGTATGCAGTTTGTTTATCTCTATCTGCATCAGTATATTTCTGA
S. aureus	NCTC 8325 (NC_007795.1)	Cluster64	ERR178643-50-IAwFC-1	SRR5250250-5-IAwFC-1	ATTCACTTGATTCATAGCTGCTTCAACTTGATCTTTAGGCACGTTCGTACCTGTAGATTTATTTAAAATATTTTCAGCATTATGAACCGCTTCATTGTATGCATTTTTCTTCTCTGGATCTGCATCTGTAAAGTTAACACTTTGTTTCACTTGATCTTTGTCTTGGATTCCGTTGATTAAACGTTCCATTGCTTGATCTAATTGTTCAGCTTTAGTTTTCACTTGATTTACTGTGCTAATATTTGGTGCATTTGTCACTTGCGTATTTAAATCTTGCTTTTGAGCATTATTTAAATGACTTAATTGGTTGATGTTAGCAGTCGTTTCTTGCTTTTTATTCGCTAAGTTTTGTGCACCATTAAGCGCAGTTTTGTTAGTGCTCACTTGATTAGCTGCTTGTGTTACTGCAGATGGATCAAGTGTCGGCTGACTCGTTGCATTAATGATATTTTCAGCATTTGTAACTGCTGTATTGTATGCATTTTGTTTATCTCTATCTGCATCAACATATGGTTGACTCGCTTTTACATCATCTTTATTCGCAATACTATTTCGAAGTTGATTCATTGCATTATCAAGATTTGTCGCGTTGTCTTTCACACTTTGAACGCCAGTTACTTGTGTCGCGCTATCAATTTGACCAGTAATACTTTGTTTTTGTGCATCAGATAAATGTGTCATTTGACGTAATGCATCTTTAGCTTGTTGCTTCGCAGTTGCTAAGTTTGTATCACCGTTTAAACCTGTTTCAGCATTATTAACACGTTGTGTTGCTGCTGTAACATCTGCTGCATTTGTAATCACATTAGGCGAACCATTTACAATGTTTTTCGCAGCATTATATGCATCAGTATAAGCACCTTGCTTATCAGGACTCGCGTTAGTGTAATTACCACTAGCTACAATTGTGTCATGATCAGCAATTGCTTGTTTTAATTGATCCATCGCATTATTAAGTGATGTAGCACTATTTTTCAGATCAGTTACACCTGATACACGTTGCGCAGCGTTCACTTGTTGTTTTAATGCTGTTTTTTGTGGTGTATTCAAATGTGTCAAGTTATCGATAGCTTGTATAGCTTCAGTTTTAGCGCGTTGTAAGTTCGCGTCACCGTTCAAAGCATTTTCAGTAGACGTTACACTTTGAATTGCTTGTTCAACAGCTTGCTTATCTTTATTCGCACCGTGATCTTTATTTAAGTAAGATTCAGCTTGTGTGATAGCATTATCAAATGCTGTTTTCTTAGTTGGATCTGCGTCGATGTAATTTTCGCTCGCTTTAGTTTGATCTTTATTTGCTATAGCTGATTGTAATCGTTGCATTGCACCATCTAAGTCTTGTGCTTTCGTTTTAACACCATTTACACCGTTGACTGTTGTTGCGCCTTCGATTTGTGATGTTAAATCTTGTTTTTGTGCATTATTTAAGTGTGTTAATGTACCTAAGTTTGCTTTCGCATCTGATTTTGCTTGTCTTACATTTGCGTCACCGTTTAAAGCATTCTTAGCAGTCGTTACTTGATTTAATGCAGCTTCAACTTGTGCTTTCGTCATATTTTGACCGTGTGCTTTATCTAAAATACCTTGAGCATTCGTAACAGCATTTGTGTAAGCATCTTTCTTACCTTGGTCAGCATCTGTAAAGTTCACTTGTTGTTTAACAGTGTTTTGGTCATTTATACCATTTTGAAGTTGACCCATTGCTGTATTTAATTCATTAGCAGTATTTTGTGCAGCAGTTACGCCTGCTACTGTCGTTGCATTGTCAATTTGACTAGTTGCTGCAGTTGATTGCGCATTATTCAAGTTACTATATGAAGCTAATGCACGTTTCGCTGACTCTTTTGCTTGAGCAACTTTATTATCACCATTCAAGTCATTTTTAGCTTGATTCAATTGGTTTAGTGCTGCTTGAACTTGTGTTTCATTCGCGTTGCTGCCATTAGCATTAGTAATTGCTTCTGCTTGTGTAACCGCAGTATCATACGCTTGTTGTTTTGGTTGATCCGCATCTGTGTAATTGACACTACGTTTCGTATTATCCTTTTCAGCAAGTGCATGTTTCAAATTACCCATCGCTGTGTTTAACGATGTTGCTTTATTTTTAGCCGCTGTGACAGCTGCAAGATTTGGTGCTTGATCCACTTCAGCATTTGCCGCAGTTCGTTGTGCATTGTTCAAGTCTGTCAAACGACCGATATCTGATTTCGCAGTTTGTTTTGCTGCTGCTAATTTTTCATCACCGTTCAATGCAGACTTCGCACTGTTCACTTGGCTCGCTTTTTGGTTAATTGTATCAGGATTCATTTCAGGGTTATTCGTTGCACTAATAATACCTTCAGCATTAGTTACCGCATCATTGTATGCATTTTGTAAATCTGCATTCGCGTCTTGATAATCTTCGCTTGATTTAGTCGCATCTTTAGAAGCAATACTTTGTCTTAATTGATTCATTGCTTGATCTAAAGTACCGGCATTAGCTTGAATACCTTGAACACCTGCAACAGTCGTACCACTTTCGATTTGCGATGTTAAGTTTGCTTTTTGAGCATCAGTTAAGTGTGACATTGTCGCTACTTGTTGTTTAGCTGTGTTCTTCGCTTCATTTAATCGCTCGTCACCATTTAATGCTGTTTTAGCAGTATTCACACGTTGTAATGCTTGTTCAACAGCTGCTTTATTGTCATTTGAACCAGCTGTTTTATCTAATAACGTTTTAGCTGCTGTTACAGCGTCATTGTATGCAGTTTGTTTTTCTCTATCTGCATCAGTATATTTCTGA
S. aureus	NCTC 8325 (NC_007795.1)	Cluster72	ERR1082997-15-IAwFC-1	ERR1082997-15-IAwFC-1	TATTTATCTCCATAGTAATTTAGCTGTAGGTGTGGCATTTGAAATTATAGGAGAAAGTTATCATAAGAATGAAATTAAATTTATAACTAAAAGAAGAAAAATTTTATCATTTGATGATGAAATAGACAATTTAGAATTTATTAATATGTTTTTGGATGGGCTTAAATGTGAATTCGAACAAACTAATCAATCATTAAAAAATTATAAGAAAAAGTTTGTTAATAATTTCTACTTTGAGAATATTGAATATAAAATGTTTGACTCATTAAAAGAAGTTAATAATTTTATTGAAAAAACATATAAATATGTATTACATCTTGGTTTAGATAAAAAAGAAAGACTTAAGAAAATTGAGAAAGAACTTTTGACTAGCTAAGTAAAAAGGTCAAACATATTGTTCTTAATATAAATAAGTAATAACCGTATCTTTATTGATGCGGTTACTTTTTATGTAAAAAAACGAAAAAAGTTTTACAAAAAAGTGTTGGATACAGGACAGGTTGGAAAGAGAAGAAAAAATGGCAAAAATCGCAAAAGCCAAAAGCGAAATTTTCCGCAACTACACTTTAGGCTTTGCTACACTTGCCACAATAATAAAAATGTTTTTTCTAGAGGGGGGTATTCCCTCCCTCATATTATATTACGAGGTGATGAAAATGACAAACTTAACTGAAACGAGAATAAAAATCTTTTTTAATTATCTAATCGGAATTTTAGCTTTAATATTTGCATTTTATATAATCTTAAAATAAAACTTTAGCCTGTCCATGAAAAATTATGTTAATAGAAACAGTAAAAAAATTAATGAACTCAAATTTATCAGCCTATGAAATCGTCAAAAAAACCGGTGTAAACCCAGCAAGTATAAGAAGAATCAGAAGAGGCGAAAGAACTGTTGGAAAATTAAGTTTTGATACTGTGGAAAAACTCTATAATTATCAAAAACAATTAGAAATAATGAAGGAAGATTAAAAGACAAGGCTCTATCATTTGATACATAAGGGATAGAGCCTTATTACTTGACCATTTTTTTAAAGTCAGTAAAAAGGTTAAGTTTTTGGTCTAGTAAAATAAAATACCTATAATTTTTAATGGTGGATAAATCTTGATTTGACGCTATTTCAATATTTAAAAAAGACCAATATAAACAATTAGTTAAAATAGTACTCAAGTATCTGAATGCGAAAGAGATCAGTACCACTATTTAATTTTAGGTGGCCAATACAATGAATAATTCAAAATATTGGCTAGAACGTGCTCAAAATGTTATACAGAGTGAAATACAAGCGGATGCACAAGCAACATCTGAGATAGAACGAATTATTTTACAGATGTATGCAGAAATTGCTAAAGAATTATTGGCATTTTATGCCAAATATGCAACCACTGCTGGATTAACAATGTTAGTAGTTAAGAAAAATGCTGATGCGTTTGACGTAAAGGCATTTAGACATAAAGCTAAAATGTATGTTCGACGTAAAGACTTTAGTGGAGAAGCAAATCGTGTATTAAAGATATATAACTTAACAATGAAGATTTCACGAGAGCAATTATTAAAGCAACAGCTTGACTTAATTGTCAGAGATACTGGATTGAATCTTCAAAGTAAACTAGAAGATCACTTAGTTGAAGCTGTGGATAGAGAAGTAGAAAGAAAAGCGCATATTTTAGGTGAACATGTAAAGATAGATGATGCTGAAATAAAAGCAGTGGTTAATAGTAACTTTAAAGGTGTGACATGGTCACAGAGATTATGGAAAGATATGGCATTGGTACAAAAAGAGGTAGAACAGGTAACTAGTCATGTACTGATTCGTGGTCGATATCCAAATGAATTTGTACCACTATTTAAAAAGAAAACGCAATCAACGACTTATAACGCCAGTAGATTGTTAGTCACTGAATCAGCAAGGGTTTAAGCAGAATCACAAATGTTAACATATTTAAAAGAACTCGGTGAAGATGGCGAATATAAATATGTTGCCAAAATTATAGGGAAAGACTATATTGATGGAAAGTTAATAAATACTCAATGGGGCACAGTGCATTATTCAAATTTTGGGAGCCACATTATTCCAAATGGAAAGGATGATAAAAATTGAAATTGTGGACATATATTGGTGAAAAAGTATTGATTGAGTTAACTAATGGGCAAAAATTTATTGGAGAAGTTACAAATTATGACGATGAAATAGATAACGAAAGTGGAGAAGATTCTATACATTTAGATGACGGAATAGATTTATATGATTTTGATGAAAGCCAAATCAAATATATTGAAGTTTTAAAATAAGTATACTTTTGTAAGAAACGAATGAGGGGCTATTTTACAACAAATTTTAACTATTTATTGAAATATCATTCACTCAACGGAAAAAATATTTAAAGTTAAAGATATGATACCAGGTGTGAATGCGCCACCTATGCATCCTAGGTGTAGAAGTACCACAGTGCCACATGTCGGCAGTTGGCGAGACAAGTTCTTTAAAGAGCGTGAAGGTAAGTATCTGACAAGTAACAAAGTCATTTATAAAAAGCAATCAGGAGCATTAAACGATAAAAATGATCCATATCAAAAAAAGAGGGATAAACATGCAAAAATATATTATAAATCAGTACGTCAAAGGAATAAGGATACAGAAGTAGATATAATTTCTAAAAACACCAATTTGAATAAAAACCTAGTGAAAAGAGCTTATGAACATTTGTTTGAGAATAAATTTAGATTAGATAACGGTATTAATAATTTC
S. aureus	NCTC 8325 (NC_007795.1)	Cluster72	ERR1082997-15-IAwFC-1	ERR1557543-14-IAwFC-1	TATTTATCTCCATAGTAATTTAGCTGTAGGTGTGGCATTTGAAATTATAGGAGAAAGTTATCATAAGAATGAAATTAAATTTATAACTAAAAGAAGAAAAATTTTATCATTTGATGATGAAATAGACAATTTAGAATTTATTAATATGTTTTTGGATGGGCTTAAATGTGAATTCGAACAAACTAATCAATCATTAAAAAATTATAAGAAAAAGTTTGTTAATAATTTCTACTTTGAGAATATTGAATATAAAATGTTTGACTCATTAAAAGAAGTTAATAATTTTATTGAAAAAACATATAAATATGTATTACATCTTGGTTTAGATAAAAAAGAAAGACTTAAGAAAATTGAGAAAGAACTTTTGACTAGCTAAGTAAAAAGGTCAAACATATTGTTCTTAATATAAATAAGTAATAACCGTATCTTTATTGATGCGGTTACTTTTTATGTAAAAAAACGAAAAAAGTTTTACAAAAAAGTGTTGGATACAGGACAGGTTGGAAAGAGAAGAAAAAATGGCAAAAATCGCAAAAGCCAAAAGCGAAATTTTCCGCAACTACACTTTAGGCTTTGCTACACTTGCCACAATAATAAAAATGTTTTTTCTAGAGGGGGGTATTCCCTCCCTCATATTATATTACGAGGTGATGAAAATGACAAACTTAACTGAAACGAGAATAAAAATCTTTTTTAATTATCTAATCGGAATTTTAGCTTTAATATTTGCATTTTATATAATCTTAAAATAAAACTTTAGCCTGTCCATGAAAAATTATGTTAATAGAAACAGTAAAAAAATTAATGAACTCAAATTTATCAGCCTATGAAATCGTCAAAAAAACCGGTGTAGACCCAGCAAGTATAAGAAGAATCAGAAGAGGCGAAAGAACTGTTGGAAAATTAAGTTTTGATACTGTGGAAAAACTCTATAATTATCAAAAACAATTAGAAATAATGAAGGAAGATTAAAAGACAAGGCTCTATCATTTGATACATAAGGGATAGAGCCTTATTACTTGACCATTTTTTTAAAGTCAGTAAAAAGGTCAAGTTTTTGGTCTAGTAAAATAAAATACCTATAATTTTTAATGGTGGATAAATCTTGATTTGACGCTATTTCAATATTTAAAAAAGACCAATATAAACAATTAGTTAAAATAGTACTCAAGTATCTGAATGCGAAAGAGATCAGTACCACTATTTAATTTTAGGTGGCCAATACAATGAATAATTCAAAATATTGGCTAGAACGTGCTCAAAATGTTATACAGAGTGAAATACAAGCGGATGCACAAGCAACATCTGAGATAGAACGAATTATTTTACAGATGTATGCAGAAATTGCTAAAGAATTATTGGCATTTTATGCCAAATATGCAACCACTGCTGGATTAACAATGTTAGTAGTTAAGAAAAATGCTGATGCGTTTGACGTAAAGGCATTTAGACATAAAGCTAAAATGTATGTTCGACGTAAAGACTTTAGTGGAGAAGCAAATCGTGTATTAAAGATATATAACTTAACAATGAAGATTTCACGAGAGCAATTATTAAAGCAACAGCTTGACTTAATTGTCAGAGATACTGGATTGAATCTTCAAAGTAAACTAGAAGATCACTTAGTTGAAGCTGTGGATAGAGAAGTAGAAAGAAAAGCGCATATTTTAGGTGAACATGTAAAGATAGATGATGCTGAAATAAAAGCAGTGGTTAATAGTAACTTTAAAGGTGTGACATGGTCACAGAGATTATGGAAAGATATGGCATTGGTACAAAAAGAGGTAGAACAGGTAACTAGTCATGTACTGATTCGTGGTCGATATCCAAATGAATTTGTACCACTATTTAAAAAGAAAACGCAATCAACGACTTATAACGCCAGTAGATTGTTAGTCACTGAATCAGCAAGGGTTTAAGCAGAATCACAAATGTTAACATATTTAAAAGAACTCGGTGAAGATGGCGAATATAAATATGTTGCCAAAATTATAGGGAAAGACTATATTGATGGAAAGTTAATAAATACTCAATGGGGCACAGTGCATTATTCAAATTTTGGGAGCCACATTATTCCAAATGGAAAGGATGATAAAAATTGAAATTGTGGACATATATTGGTGAAAAAGTATTGATTGAGTTAACTAATGGGCAAAAATTTATTGGAGAAGTTACAAATTATGACGATGAAATAGATAACGAAAGTGGAGAAGATTCTATACATTTAGATGACGGAATAGATTTATATGATTTTGATGAAAGCCAAATCAAATATATTGAAGTTTTAAAATAAGTATACTTTTGTAAGAAACGAATGAGGGGCTATTTTACAACAAATTTTAACTATTTATTGAAATATCATTCACTCAACGGAAAAAATATTTAAAGTTAAAGATATGATACCAGGTGTGAATGCGCCACCTATGCATCCTAGGTGTAGAAGTACCACAGTGCCACATGTCGGCAGTTGGCGAGACAAGTTCTTTAAAGAGCGTGAAGGTAAGTATCTGACAAGTAACAAAGTCATTTATAAAAAGCAATCAGGAGCATTAAACGATAAAAATGATCCATATCAAAAAAAGAGGGATAAACATGCAAAAATATATTATAAATCAGTACGTCAAAGGAATAAGGATACAGAAGTAGATATAATTTCTAAAAACACCAATTTGAATAAAAACCTAGTGAAAAGAGCTTATGAACATTTGTTTGAGAATAAATTTAGATTAGATAACGGTATTAATAATTTC
S. aureus	NCTC 8325 (NC_007795.1)	Cluster73	ERR070034-31-IAwFC-1	ERR070034-31-IAwFC-1	AATTATAAAAGCTATACATTGCATTAAAGTAGTCTCTTCTGCAATGTATAGCTTTATGTTGTATTTATTTTAAATACGCATGAACTGAATAATATGTTTTTACTATTTTCAAATTAAATTGTAACTGCAACTGTCCTTTACAACATCAACTTATCATGATAAAAACCTAACGAAATGCATTTTCAAATATTTTATTCATAATTTCTGCTACTTCTTTAGGACTCTCTTTATATCCTCGTTTGACCCAATCTTGTAACACACCAATGATTGCATTACTCATAAAAATAAGTAAAAAATACTTTTCCTTCGTCGTTAACATTTTTGTATTTAATACTGGTACAACATTAATTTCGATACGTTGTTGTAGTGATTTTTTTATGACTTGATGTAATTTATAAGCACTCTCATCACCTAATAACATCAATATGAGCTGTCCTTCACTTAGCCAATAATAAATCATCCTTTTAAAAAATACTGCTTGTGTCATAGGCCTCTCTTTAATGAACTTCTTTTTAGCAACTTTTAACAATGTATTAAGATAGCTGTATATAAAATCATCTTTAGTTTTGTAATGTGTATAAAAGGTTGTCCGACTTATTTGACTCTTTTCACATATATCTTTAACAGTTATATCATTATATGCCTTCATTTTTAATAGATTTACCATTCCATCATGTATGCGATTTATCGTTTTCGTTACACGACTATCCGTAAAAGCTGTTTGATCCATATGCCCCACCTTTTTTCTGAACACTAAAAGCAAATATGTTCACTATCTGTTAATATTTTATTCGCAATCTTAATATACGCTTAAGATGATATATAAATAAAGTGAAATGTATCTCAATTTAGGAGGGGTTGTCATGGACGCAACTATAGCGAAGTTGGATAAAGTTGTAAAAACGTATAACAAGCATCACGTATTAAACGAAATTAGTATGTCAATCAATAAAGGTGAACTGCTAGGGTTAATAGGTCCTAGTGGTTCTGGTAAAACAACAACAATAAAGTGTTTACTAGGTATGGAAAAAGTAGATTCGGGATCTGCAGAAATTTTCGCTCATAAGATGCCTAATAGCAAAGCTTTAAATCGATTAGGCTATATGGGGCAAACTGATGCATTATACGAAAACTTAACTGCTTATGAAAACCTAGAGTTTTACGGTCGTTTGTCAGGACTGAAAGGAAATGTATTAAAAGATAATATTGAAAAAAATATCGTTCTAGTGAATTTAGAGCAAGCGTTAAATAAAAAAGTTGCACAGTTTTCAGGAGGCATGAAACGCCGATTATCTTTAGCAATAACATTGTTGGCCGAACCAGAATTAATCATATTAGATGAACCAACTGTAGGCATTGACCCTAAATTGCGCCAACAAATATGGCAACAATTCAAGCAAATGACCAAAGACGGAAAGAGTGTCGTCATCACAACACATGTTATGGATGAGGCGGAACGTTGCGATAAAGTTGGACTTATTGTCGACGGAAGAATATTTGCTATAGATACGCCAACCAATTTAAAACAAAGATTTAATGTAGATACAATTGAAGCGGTATTTATTAAAGCTGAGGAGGTTCGTCAATCATGAAAATTTTAGCTATTGTTAAACGGGTATTAAAAGAAATGTTACGTGATAAACGTACTCTTGCGCTGATGTTTCTAGCACCAATTTTAATATTGACGCTTATGTATTTTATTTTTAACGGTGATGAAAACGATTTGAAAATCGGTATCGATACATCTGTTTCATCAAATATAACAAAACAATTGCCATCATCCGACATAAAAACTCAAACGTTCCATTCTCATGAAAATATCAGATCTAAAATCGAGAATAATCATCTTGATGGTTATATTTACCAAGAAAATCAAACATTACATGTCATTTATACAAATGAAGACCCTAACAAATCTAATATGATCAAACAAATGATTGGCAAAGCTATACAACAAGATAAAATAAGCAGTATAAAGCATCTAATTGAAAAAGCACCTCCGACCATGAAAGCACCAAACAAACAAGATATTAAGATTTCGCATTCCTATTTATACGGTAATTCTGATAGTACTTATTTCGATAAAATGTTTCCAATACTAATGGGCTTCTTTGTATTTTTATTTGTATTTCTAATTTCAGGTATAGCTTTATTACGTGAACGTACAACAGGTACGTTAGAACGTGTATTATCAACTTCAATTCGTCGAAGTGAAATCGTCCTTGGTTATCTGATTGGCTATGGTATATTCGCAATCATTCAAACATTAATCATAGTCCTATTTTCAATATATTTATTGAACATTAATTTAGCAGGTAGCTTATGGTATGTAATTTTGATTAATATTTGTTTAGCTATTACAGCATTATCTATGGGGATTTTCATTTCAACGTTTGCTAATTCTGAGTTTCAAATGATTCAATTTATTCCACTAGTTGCTGTACCTCAGGTATTCTTTTCAGGAATTTTCCCACTTGAAAATATGCCTGATTGGCTAGGTAACATCGGCTATCTCTTCCCTCTTCGATATGCTGGTGATGCTTTAACTAATATTATGATAAAGGGGCAAGGTTGGAGTAATATATGGTTCGATTTACTAATTCTAATGATTTTTATCATAGTCTTTATTATCTTAAATATTGTTGGTTTAAAACGATACAGACAGGTATAAATGCTACAAAACTTTTAAATGACTTCAATCAAGATAAGCTTCTAAATATAAAGCACTGATAATAAAAAC
S. aureus	NCTC 8325 (NC_007795.1)	Cluster73	ERR070034-31-IAwFC-1	ERR1007735-29-IAwFC-1	AATTATAAAAGCTATACATTGCATTAAAGTAGTCTCTTCTGCAATGTATAGCTTTATGTTGTATTTATTTTAAATACGCATGAACTGAATAATATCTTTTTACTATTTTCAAATTGAATTGTAACTACAACTGTCCTTTACGACATCAACTCATCATGATAAAAACCTAACGAAATGCATTTTCAAATATTTTATTCATAATTTCTGCTACTTCTTTAGGACTCTCTTTATATCCTCGTTTGACCCAATCTTGTAACACACCAATGATTGCATTACTCATAAAAATAAGTAAAAAATACTTTTCCTTCGTCGTTAACATTTTTGTATTTAATACTGGTACAACATTAATTTCGATACGTTGTTGTAGTGATTTTTTTATGACTTGATGTAATTTATAAGCACTCTCATCACCTAATAACATTAAAATGAGTTGACCTTCGCTTAGCCAAAAATAAATCATCTTTTTTAAAAATATTGCTTGTGTCAGAGTTTCACTTTTAAGAAATTTCTTTTTTGCTTCTTTTAACAATGTATTAAGATAGCTGTATATAAAATCATCTTTAGTTTTGTAATGTGTATAAAAGGTTGTCCGACTTATTTGACTCTTTTCACATATATCTTTAACAGTTATATCATTATATGCCTTCGTTTTTAATAGATTTATCATTCCATCATGTATGCGATTTATCGTTTTCGTTACACGACTATCCGTAAAAGCTGTTTGATCCATATGCCTCACCTTTTTTCTGAACACTAAAAGGAGATATGTTCACTATCTATTAATATTTTATTCGCAATCTTAATATACGCTTAAGATGATATATAAATAAAGTGAAATGTATCTCAATTTAGGAGGGGTTGTCATGGACGCAACTATCGCGAAGTTGGATAAAGTTGTAAAAACGTATAACAAGCATCACGTATTAAACGAAATTAGTATGTCAATCAATAAAGGTGAACTGCTAGGGTTAATAGGTCCTAGTGGTTCTGGTAAAACAACAACAATAAAGTGTTTACTAGGTATGGAAAAGATAGATTCTGGATCTGCAGAAATTTTCGCTCATAAGATGCCTAATCGCAAAGCTTTAAATCGATTAGGCTATATGGGGCAAACTGATGCATTATACGAAAACTTAACTGCTTATGAAAACCTAGAGTTTTACGGTCGTTTGTCAGGACTAAAAGGAAATTTATTAAAAGATAATATTGAAAAACATATCGTTCTAGTGAATTTAGAGCAAGCGTTAAATAAAAAAGTTGCACAGTTTTCAGGAGGCATGAAACGCCGATTATCTTTAGCAATAACATTGTTGGCCGAACCAGAATTAATCATATTAGATGAACCAACTGTAGGCATTGACCCTAAATTGCGCCAACAAATATGGCAACAATTCAAGCAAATGACCAAAGACGGAAAGAGTGTCGTCATCACAACACATGTTATGGATGAGGCGGAACGTTGCGATAAAGTTGGACTTATTGTCGACGGAAGAATATTTGCTATAGATACGCCAACCAATTTAAAACAAAGATTTAATGTAGATACAATTGAAGCGGTATTTATTAAAGCTGAGGAGGTTCGTCAATCATGAAAATTTTAGCTATTGTTAGACGAGTATTAAAAGAAATGTTACGTGATAAACGTACACTTGCGCTAATGTTTCTAGCACCAATTTTAATATTGACGCTTATGTATTTTATTTTTAACGGTGATGAAAACGATTTAAAAATCGGTATCGATACATCTGTTTCATCAAATATAACAAAACAATTGCCATCATCCGACATAAAAACTCAAACGTTCCATTCTCATGAAAATATCAAATCTAAAATCGAGAAAAATCATCTTGATGGTTATATTTACCAAGAAAATCAAACATTACATGTCATTTACACAAATGAAGATCCTAACAAATCTAATATGATCAAACAAATGATTGGCAAAGCTTTACAACAAGATAAAATAAGCAGTATAAAGCATCTAATTGAAAAAGCACCTCCGACCATGAAAGCACCAAACAAACAAGATATTAAGATTTCACATTCCTATTTATACGGTAATTCTGATAGTACTTATTTCGATAAAATGTTTCCAATACTAATGGGCTTCTTTGTATTTTTATTTGTATTTCTAATATCAGGTATAGCTTTATTACGTGAACGTACAACAGGTACGTTAGAACGTGTATTATCAACTTCAATTCGTCGAAGTGAAATCGTCCTTGGTTATCTGATTGGCTATGGTATATTCGCAATCATTCAAACATTAATCATAGTCCTATTTTCAATATATTTATTGAACATTAATTTAGCAGGTAGCTTATGGTATGTAATTTTGATTAATATTTGTTTAGCTATTACAGCATTATCTATGGGAATTTTCATTTCAACGTTTGCTAATTCTGAGTTTCAAATGATTCAATTTATTCCACTAGTTGCTGTACCTCAGGTATTCTTTTCAGGAATTTTCCCACTTGAAAATATGCCTGATTGGCTAGGTAACATTGGCTATATCTTCCCCCTCAGATATGCTGGTGATGCTTTAACCAATGTTATGATTAAGGGGCAAGGTTGGAGTAATATATGGTTCGATTTACTAATTCTAATGATTTTTATCATGGTCTTTATTATCTTAAATATAGTTGGTTTAAAACGATACAGACAGGTATAAATACTACAAAACTTTTAAATGACTTCAATCAAGATAAGCTTCTAAATATAAAGCACTGATAATAAAAAC
S. aureus	NCTC 8325 (NC_007795.1)	Cluster73	ERR070034-31-IAwFC-1	ERR1019171-32-IAwFC-1	AATTATAAAAGCTATATATTGCATTAAAGTAGTCTCTTCTGCAATGTATAGCTTTATGTCGTATTTATTTTAAATACGCATGAACTGAATAATATATTTTTACTATTTTCAAATTAAATTGTAACTGCAACTGTCCTTTACGACATCAACTCATCATGATAAAAACCTATCGAAATGCATTTTCAAATATTTTATTCATAATTTCTGCTACTTCTTTAGGACTCTCTTTATATCCTCGTTTGACCCAATCTTGTAACACACCAATGATTGCATTACACATAAAAATAAGTAAAAAATACTTTTCCTTCGTCGTTAACATTTTTGTATTTAATACTGGTACAAAATTAATTTCGATACGTTGTTGTAGTGATTTTTTTATGACTTGATGTAATTTATAAGCACTCTCATCACCTAATAACATCAAAATGAGCTGACCTTCGCTTAGCCAAAAATAAATCATCTTTTTAAAAAATATTGCTTGTGTCAGAGTTTCACTTTTAAGAAATTTCTTTTTTGCTTCTTTTAACAATGTATTAAGATAGCTGTATATAAAATCATCTTTAGTTTTGTAATGTGTATAAAAGGTTGTCCGACTTATTTGACTCTTTTCACATATATCTTTAACAGTTATATCATTATATGCCTTCGTTTTTAATAGATTTACCATTCCATCATGTATGCGATTTATCGTTTTCGTTACACGACTATCCGTAAAAGCTGTTTGATCCATATGCCCCACCTTTTTTCTGAACACTAAAAACAAATATGTTCACTATCTATTAATATTTTATTCGCAATCTTAATATACGCTTATGATGATATATAAATAAAGTGAAATGTATCTCAATTTTGGAGGGGTTATCATGGAAGCAACTATCGCGAAGTTGGATAAAGTTGTAAAAACGTATAACAAGCATCACGTATTAAACGAAATTAGTATGTCAATCAATAAAGGTGAACTGCTAGGGTTAATAGGTCCTAGTGGTTCTGGTAAAACAACAACAATAAAGTGTTTACTAGGTATGGAAAAGATAGATTCTGGATCTGCAGAAATTTTCGCTCATAAGATGCCTAATCGCAAAGCTTTAAATCGATTAGGCTATATGGGGCAAACTGATGCATTATACGAAAACTTAACTGCTCATGAAAACCTAGAGTTTTACGGTCGTTTGTCAGGTCTGAAAGGAAATATATTAAAAGATAATATTGAAAAACATATCGTTCTAGTGAATTTAGAGCAAGCGTTAAATAAAAAAGTTGCACAGTTTTCAGGAGGCATGAAACGCCGATTATCTTTAGCAATAACATTGTTGGCCGAACCGGAATTAATCATATTAGATGAACCAACTGTAGGCATTGACCCTAAATTGCGCCAACAAATATGGCAACAGTTCAAGCAAATGACCAAAGACGGAAAGAGTGTCGTCATCACAACACATGTTATGGATGAGGCGGAACGTTGTGATAAAGTTGGACTTATTGTCGACGGAAGAATATTTGCTATAGATACGCCAACCAATTTAAAACAAAGATTTAATGTAGATACAATTGAAGCGGTATTTATTAAAGCTGAGGAGGTTTGTCAATCATGAAAATTTTAGCTATTGTTAGACGAGTATTAAAAGAAATGTTACGTGATAAACGTACACTCGCGCTAATGTTTCTAGCACCAATTTTAATATTGACGCTTATGTATTTTATTTTTAACGGTGATGAAAACGATTTAAAAATCGGTATCGATACATCTGTTTCATCAAATATAACAAAACAATTGCCATCGTCCGACATAAAAACTCAAACGTTCCATTCTCATGAAAATATCAAATCTAAAATCGAGAATAATCATCTTGATGGTTATATTTACCAAGAAAATCAAACATTATATGTCATTTATACAAATGAAGACCCTAACAAATCTAATATGATCAAACAAATGATTGGCAAAGCTATACAACAAGATAAAATAAGCAGTATAAAGCATCTAATTGAAAAAGCACCTCCGACCATGAAAGAACCAAACAAACAAGATATTAAGATTTCACATTCCTATTTATACGGTAATTCTGATAGTACTTATTTCGATAAAATGTTTCCAATACTAATGGGCTTCTTTGTATTTTTATTTGTATTTCTAATATCAGGTATAGCTTTATTACGTGAACGTACAACAGGTACGTTAGAACGTGTATTATCAACTTCAATTCGTCGAAGTGAAATCGTTCTTGGTTATCTGATTGGCTATGGTATATTCGCAATCATTCAAACATTAATCATAGTCCTATTTTCAATATATTTATTGAACATTAATTTAGCAGGTAGCTTATGGTATGTAATTTTGATTAATATTTGTTTAGCTATTACAGCATTATCTATGGGAATTTTCATTTCAACGTTTGCTAATTCTGAGTTTCAAATGATTCAATTTATTCCACTAGTTGCTGTACCTCAGGTATTCTTTTCAGGAATTTTTCCACTTGAAAATATGCCTGATTGGCTAGGAAACATTGGCTATATCTTCCCTCTCAGATATGCTGGTGATGCTTTAACCAATGTTATGATTAAGGGGCAAGGTTGGAGTAATATATGGTTCGATTTACTAATTCTAATGATCTTTATCATAGTCTTTATTATCTTAAATATTGTTGGTTTAAAACGATACAGACAGGTATAAATTCTCCAAAACTTTTAAATGACTTCAATCAAGATAAGCTTCTAAATATAAAGCACTGATAATAAAAAG
S. aureus	NCTC 8325 (NC_007795.1)	Cluster73	ERR070034-31-IAwFC-1	ERR1019208-32-IAwFC-1	AATTATAAAAGCTATATATTGCATTAAAGTAGTCTCTTCTGCAATGTATAGCTTTATGTCGTATTTATTTTAAATACGCATGAACTGAATAATATATTTTTACTATTTTCAAATTAAATTGTAACTGCAACTGTCCTTTACGACATCAACTCATCATGATAAAAACCTATCGAAATGCATTTTCAAATATTTTATTCATAATTTCTGCTACTTCTTTAGGACTCTCTTTATATCCTCGTTTGACCCAATCTTGTAACACACCAATGATTGCATTACACATAAAAATAAGTAAAAAATACTTTTCCTTCGTCGTTAACATTTTTGTATTTAATACTGGTACAAAATTAATTTCGATACGTTGTTGTAGTGATTTTTTTATGACTTGATGTAATTTATAAGCACTCTCATCACCTAATAACATCAAAATGAGCTGACCTTCGCTTAGCCAAAAATAAATCATCTTTTTAAAAAATATTGCTTGTGTCAGAGTTTCACTTTTAAGAAATTTCTTTTTTGCTTCTTTTAACAATGTATTAAGATAGCTGTATATAAAATCATCTTTAGTTTTGTAATGTGTATAAAAGGTTGTCCGACTTATTTGACTCTTTTCACATATATCTTTAACAGTTATATCATTATATGCCTTCGTTTTTAATAGATTTACCATTCCATCATGTATGCGATTTATCGTTTTCGTTACACGACTATCCGTAAAAGCTGTTTGATCCATATGCCCCACCTTTTTTCTGAACACTAAAAACAAATATGTTCACTATCTATTAATATTTTATTCGCAATCTTAATATACGCTTATGATGATATATAAATAAAGTGAAATGTATCTCAATTTTGGAGGGGTTATCATGGAAGCAACTATCGCGAAGTTGGATAAAGTTGTAAAAACGTATAACAAGCATCACGTATTAAACGAAATTAGTATGTCAATCAATAAAGGTGAACTGCTAGGGTTAATAGGTCCTAGTGGTTCTGGTAAAACAACAACAATAAAGTGTTTACTAGGTATGGAAAAGATAGATTCTGGATCTGCAGAAATTTTCGCTCATAAGATGCCTAATCGCAAAGCTTTAAATCGATTAGGCTATATGGGGCAAACTGATGCATTATACGAAAACTTAACTGCTCATGAAAACCTAGAGTTTTACGGTCGTTTGTCAGGTCTGAAAGGAAATATATTAAAAGATAATATTGAAAAACATATCGTTCTAGTGAATTTAGAGCAAGCGTTAAATAAAAAAGTTGCACAGTTTTCAGGAGGCATGAAACGCCGATTATCTTTAGCAATAACATTGTTGGCCGAACCGGAATTAATCATATTAGATGAACCAACTGTAGGCATTGACCCTAAATTGCGCCAACAAATATGGCAACAGTTCAAGCAAATGACCAAAGACGGAAAGAGTGTCGTCATCACAACACATGTTATGGATGAGGCGGAACGTTGTGATAAAGTTGGACTTATTGTCGACGGAAGAATATTTGCTATAGATACGCCAACCAATTTAAAACAAAGATTTAATGTAGATACAATTGAAGCGGTATTTATTAAAGCTGAGGAGGTTTGTCCATCATGAAAATTTTAGCTATTGTTAGACGAGTATTAAAAGAAATGTTACGTGATAAACGTACACTCGCGCTAATGTTTCTAGCACCAATTTTAATATTGACGCTTATGTATTTTATTTTTAACGGTGATGAAAACGATTTAAAAATCGGTATCGATACATCTGTTTCATCAAATATAACAAAACAATTGCCATCGTCCGACATAAAAACTCAAACGTTCCATTCTCATGAAAATATCAAATCTAAAATCGAGAATAATCATCTTGATGGTTATATTTACCAAGAAAATCAAACATTATATGTCATTTATACAAATGAAGACCCTAACAAATCTAATATGATCAAACAAATGATTGGCAAAGCTATACAACAAGATAAAATAAGCAGTATAAAGCATCTAATTGAAAAAGCACCTCCGACCATGAAAGAACCAAACAAACAAGATATTAAGATTTCACATTCCTATTTATACGGTAATTCTGATAGTACTTATTTCGATAAAATGTTTCCAATACTAATGGGCTTCTTTGTATTTTTATTTGTATTTCTAATATCAGGTATAGCTTTATTACGTGAACGTACAACAGGTACGTTAGAACGTGTATTATCAACTTCAATTCGTCGAAGTGAAATCGTTCTTGGTTATCTGATTGGCTATGGTATATTCGCAATCATTCAAACATTAATCATAGTCCTATTTTCAATATATTTATTGAACATTAATTTAGCAGGTAGCTTATGGTATGTAATTTTGATTAATATTTGTTTAGCTATTACAGCATTATCTATGGGAATTTTCATTTCAACGTTTGCTAATTCTGAGTTTCAAATGATTCAATTTATTCCACTAGTTGCTGTACCTCAGGTATTCTTTTCAGGAATTTTTCCACTTGAAAATATGCCTGATTGGCTAGGAAACATTGGCTATATCTTCCCTCTCAGATATGCTGGTGATGCTTTAACCAATGTTATGATTAAGGGGCAAGGTTGGAGTAATATATGGTTCGATTTACTAATTCTAATGATCTTTATCATAGTCTTTATTATCTTAAATATTGTTGGTTTAAAACGATACAGACAGGTATAAATTCTCCAAAACTTTTAAATGACTTCAATCAAGATAAGCTTCTAAATATAAAGCACTGATAATAAAAAG
S. aureus	NCTC 8325 (NC_007795.1)	Cluster73	ERR070034-31-IAwFC-1	ERR1040780-33-IAwFC-1	AATTATAAAAGCTATACATTGCATTAAAGTAGTCTCTTCTGCAATGTATAGCTTTATGTTGTATTTATTTTAAATACGCATGAACTGAATAATATGTTTTTACTATTTTCAAATTAAATTGTAACTGCAACTGTCCTTTACAACATCAACTTATCATGATAAAAACCTAACGAAATGCATTTTCAAATATTTTATTCATAATTTCTGCTACTTCTTTAGGACTCTCTTTATATCCTCGTTTGACCCAATCTTGTAACACACCAATGATTGCATTACTCATAAAAATAAGTAAAAAATACTTTTCCTTCGTCGTTAACATTTTTGTATTTAATACTGGTACAACATTAATTTCGATACGTTGTTGTAGTGATTTTTTTATGACTTGATGTAATTTATAAGCACTCTCATCACCTAATAACATCAATATGAGCTGTCCTTCACTTAGCCAATAATAAATCATCCTTTTAAAAAATACTGCTTGTGTCATAGGCCTCTCTTTAATGAACTTCTTTTTAGCAACTTTTAACAATGTATTAAGATAGCTGTATATAAAATCATCTTTAGTTTTGTAATGTGTATAAAAGGTTGTCCGACTTATTTGACTCTTTTCACATATATCTTTAACAGTTATATCATTATATGCCTTCATTTTTAATAGATTTACCATTCCATCATGTATGCGATTTATCGTTTTCGTTACACGACTATCCGTAAAAGCTGTTTGATCCATATGCCCCACCTTTTTTCTGAACACTAAAAGCAAATATGTTCACTATCTGTTAATATTTTATTCGCAATCTTAATATACGCTTAAGATGATATATAAATAAAGTGAAATGTATCTCAATTTAGGAGGGGTTGTCATGGACGCAACTATAGCGAAGTTGGATAAAGTTGTAAAAACGTATAACAAGCATCACGTATTAAACGAAATTAGTATGTCAATCAATAAAGGTGAACTGCTAGGGTTAATAGGTCCTAGTGGTTCTGGTAAAACAACAACAATAAAGTGTTTACTAGGTATGGAAAAAGTAGATTCGGGATCTGCAGAAATTTTCGCTCATAAGATGCCTAATCGCAAAGCTTTAAATCGATTAGGCTATATGGGGCAAACTGATGCATTATACGAAAACTTAACTGCTTATGAAAACCTAGAGTTTTACGGTCGTTTGTCAGGACTGAAAGGAAATGTATTAAAAGATAATATTGAAAAAAATATCGTTCTAGTGAATTTAGAGCAAGCGTTAAATAAAAAAGTTGCACAGTTTTCAGGAGGCATGAAACGCCGATTATCTTTAGCAATAACATTGTTGGCCGAACCAGAATTAATCATATTAGATGAACCAACTGTAGGCATTGACCCTAAATTGCGCCAACAAATATGGCAACAATTCAAGCAAATGACCAAAGACGGAAAGAGTGTCGTCATCACAACACATGTTATGGATGAGGCGGAACGTTGCGATAAAGTTGGACTTATTGTCGACGGAAGAATATTTGCTATAGATACGCCAACCAATTTAAAACAAAGATTTAATGTAGATACAATTGAAGCGGTATTTATTAAAGCTGAGGAGGTTCGTCAATCATGAAAATTTTAGCTATTGTTAAACGGGTATTAAAAGAAATGTTACGTGATAAACGTACTCTTGCGCTGATGTTTCTAGCACCAATTTTAATATTGACGCTTATGTATTTTATTTTTAACGGTGATGAAAACGATTTGAAAATCGGTATCGATACATCTGTTTCATCAAATATAACAAAACAATTGCCATCATCCGACATAAAAACTCAAACGTTCCATTCTCATGAAAATATCAGATCTAAAATCGAGAATAATCATCTTGATGGTTATATTTACCAAGAAAATCAAACATTACATGTCATTTATACAAATGAAGACCCTAACAAATCTAATATGATCAAACAAATGATTGGCAAAGCTATACAACAAGATAAAATAAGCAGTATAAAGCATCTAATTGAAAAAGCACCTCCGACCATGAAAGCACCAAACAAACAAGATATTAAGATTTCGCATTCCTATTTATACGGTAATTCTGATAGTACTTATTTCGATAAAATGTTTCCAATACTAATGGGCTTCTTTGTATTTTTATTTGTATTTCTAATTTCAGGTATAGCTTTATTACGTGAACGTACAACAGGTACGTTAGAACGTGTATTATCAACTTCAATTCGTCGAAGTGAAATCGTCCTTGGTTATCTGATTGGCTATGGTATATTCGCAATCATTCAAACATTAATCATAGTCCTATTTTCAATATATTTATTGAACATTAATTTAGCAGGTAGCTTATGGTATGTAATTTTGATTAATATTTGTTTAGCTATTACAGCATTATCTATGGGGATTTTCATTTCAACGTTTGCTAATTCTGAGTTTCAAATGATTCAATTTATTCCACTAGTTGCTGTACCTCAGGTATTCTTTTCAGGAATTTTCCCACTTGAAAATATGCCTGATTGGCTAGGTAACATCGGCTATCTCTTCCCTCTTCGATATGCTGGTGATGCTTTAACTAATATTATGATAAAGGGGCAAGGTTGGAGTAATATATGGTTCGATTTACTAATTCTAATGATTTTTATCATAGTCTTTATTATCTTAAATATTGTTGGTTTAAAACGATACAGACAGGTATAAATGCTACAAAACTTTTAAATGACTTCAATCAAGATAAGCTTCTAAATATAAAGCACTGATAATAAAAAC
S. aureus	NCTC 8325 (NC_007795.1)	Cluster73	ERR070034-31-IAwFC-1	ERR1041034-23-IAwFC-1	AATTATAAAAGCTATACATTGCATTAAAGTAGTCTCTTCTGCAATGTATAGCTTTATGTTGTATTTATTTTAAATACGCATGAACTGAATAATATCTTTTTACTATTTTCAAATTGAATTGTAACTACAACTGTCCTTTACGACATCAACTCATCATGATAAAAACCTAACGAAATGCATTTTCAAATATTTTATTCATAATTTCTGCTACTTCTTTAGGACTCTCTTTATATCCTCGTTTGACCCAATCTTGTAACACACCAATGATTGCATTACTCATAAAAATAAGTAAAAAATACTTTTCCTTCGTCGTTAACATTTTTGTATTTAATACTGGTACAACATTAATTTCGATACGTTGTTGTAGTGATTTTTTTATGACTTGATGTAATTTATAAGCACTCTCATCACCTAATAACATTAAAATGAGTTGACCTTCGCTTAGCCAAAAATAAATCATCTTTTTTAAAAATATTGCTTGTGTCAGAGTTTCACTTTTAAGAAATTTCTTTTTTGCTTCTTTTAACAATGTATTAAGATAGCTGTATATAAAATCATCTTTAGTTTTGTAATGTGTATAAAAGGTTGTCCGACTTATTTGACTCTTTTCACATATATCTTTAACAGTTATATCATTATATGCCTTCGTTTTTAATAGATTTATCATTCCATCATGTATGCGATTTATCGTTTTCGTTACACGACTATCCGTAAAAGCTGTTTGATCCATATGCCTCACCTTTTTTCTGAACACTAAAAGGAGATATGTTCACTATCTATTAATATTTTATTCGCAATCTTAATATACGCTTAAGATGATATATAAATAAAGTGAAATGTATCTCAATTTAGGAGGGGTTGTCATGGACGCAACTATCGCGAAGTTGGATAAAGTTGTAAAAACGTATAACAAGCATCACGTATTAAACGAAATTAGTATGTCAATCAATAAAGGTGAACTGCTAGGGTTAATAGGTCCTAGTGCTTCTGGTAAAACAACAACAATAAAGTGTTTACTAGGTATGGAAAAGATAGATTCTGGATCTGCAGAAATTTTCGCTCATAAGATGCCTAATCGCAAAGCTTTAAATCGATTAGGCTATATGGGGCAAACTGATGCATTATACGAAAACTTAACTGCTTATGAAAACCTAGAGTTTTACGGTCGTTTGTCAGGACTAAAAGGAAATTTATTAAAAGATAATATTGAAAAACATATCGTTCTAGTGAATTTAGAGCAAGCGTTAAATAAAAAAGTTGCACAGTTTTCAGGAGGCATGAAACGCCGATTATCTTTAGCAATAACATTGTTGGCCGAACCAGAATTAATCATATTAGATGAACCAACTGTAGGCATTGACCCTAAATTGCGCCAACAAATATGGCAACAATTCAAGCAAATGACCAAAGACGGAAAGAGTGTCGTCATCACAACACATGTTATGGATGAGGCGGAACGTTGCGATAAAGTTGGACTTATTGTCGACGGAAGAATATTTGCTATAGATACGCCAACCAATTTAAAACAAAGATTTAATGTAGATACAATTGAAGCGGTATTTATTAAAGCTGAGGAGGTTCGTCAATCATGAAAATTTTAGCTATTGTTAGACGAGTATTAAAAGAAATGTTACGTGATAAACGTACACTTGCGCTAATGTTTCTAGCACCAATTTTAATATTGACGCTTATGTATTTTATTTTTAACGGTGATGAAAACGATTTAAAAATCGGTATCGATACATCTGTTTCATCAAATATAACAAAACAATTGCCATCATCCGACATAAAAACTCAAACGTTCCATTCTCATGAAAATATCAAATCTAAAATCGAGAAAAATCATCTTGATGGTTATATTTACCAAGAAAATCAAACATTACATGTCATTTACACAAATGAAGATCCTAACAAATCTAATATGATCAAACAAATGATTGGCAAAGCTTTACAACAAGATAAAATAAGCAGTATAAAGCATCTAATTGAAAAAGCACCTCCGACCATGAAAGCACCAAACAAACAAGATATTAAGATTTCACATTCCTATTTATACGGTAATTCTGATAGTACTTATTTCGATAAAATGTTTCCAATACTAATGGGCTTCTTTGTATTTTTATTTGTATTTCTAATATCAGGTATAGCTTTATTACGTGAACGTACAACAGGTACGTTAGAACGTGTATTATCAACTTCAATTCGTCGAAGTGAAATCGTCCTTGGTTATCTGATTGGCTATGGTATATTCGCAATCATTCAAACATTAATCATAGTCCTATTTTCAATATATTTATTGAACATTAATTTAGCAGGTAGCTTATGGTATGTAATTTTGATTAATATTTGTTTAGCTATTACAGCATTATCTATGGGAATTTTCATTTCAACGTTTGCTAATTCTGAGTTTCAAATGATTCAATTTATTCCACTAGTTGCTGTACCTCAGGTATTCTTTTCAGGAATTTTCCCACTTGAAAATATGCCTGATTGGCTAGGTAACATTGGCTATATCTTCCCCCTCAGATATGCTGGTGATGCTTTAACCAATGTTATGATTAAGGGGCAAGGTTGGAGTAATATATGGTTCGATTTACTAATTCTAATGATTTTTATCATGGTCTTTATTATCTTAAATATAGTTGGTTTAAAACGATACAGACAGGTATAAATACTACAAAACTTTTAAATGACTTCAATCAAGATAAGCTTCTAAATATAAAGCACTGATAATAAAAAC
S. aureus	NCTC 8325 (NC_007795.1)	Cluster73	ERR070034-31-IAwFC-1	ERR1041048-29-IAwFC-1	AATTATAAAAGCTATACATTGCATTAAAGTAGTCTCTTCTGCAATGTATAGCTTTATGTTGTATTTATTTTAAATACGCATGAACTGAATAATATGTTTTTACTATTTTCAAATTAAATTGTAACTGCAACTGTCCTTTACAACATCAACTTATCATGATAAAAACCTAACGAAATGCATTTTCAAATATTTTATTCATAATTTCTGCTACTTCTTTAGGACTCTCTTTATATCCTCGTTTGACCCAATCTTGTAACACACCAATGATTGCATTACTCATAAAAATAAGTAAAAAATACTTTTCCTTCGTCGTTAACATTTTTGTATTTAATACTGGTACAACATTAATTTCGATACGTTGTTGTAGTGATTTTTTTATGACTTGATGTAATTTATAAGCACTCTCATCACCTAATAACATCAATATGAGCTGTCCTTCACTTAGCCAATAATAAATCATCCTTTTAAAAAATACTGCTTGTGTCATAGGCCTCTCTTTAATGAACTTCTTTTTAGCAACTTTTAACAATGTATTAAGATAGCTGTATATAAAATCATCTTTAGTTTTGTAATGTGTATAAAAGGTTGTCCGACTTATTTGACTCTTTTCACATATATCTTTAACAGTTATATCATTATATGCCTTCATTTTTAATAGATTTACCATTCCATCATGTATGCGATTTATCGTTTTCGTTACACGACTATCCGTAAAAGCTGTTTGATCCATATGCCCCACCTTTTTTCTGAACACTAAAAGCAAATATGTTCACTATCTGTTAATATTTTATTCGCAATCTTAATATACGCTTAAGATGATATATAAATAAAGTGAAATGTATCTCAATTTAGGAGGGGTTGTCATGGACGCAACTATAGCGAAGTTGGATAAAGTTGTAAAAACGTATAACAAGCATCACGTATTAAACGAAATTAGTATGTCAATCAATAAAGGTGAACTGCTAGGGTTAATAGGTCCTAGTGGTTCTGGTAAAACAACAACAATAAAGTGTTTACTAGGTATGGAAAAAGTAGATTCGGGATCTGCAGAAATTTTCGCTCATAAGATGCCTAATCGCAAAGCTTTAAATCGATTAGGCTATATGGGGCAAACTGATGCATTATACGAAAACTTAACTGCTTATGAAAACCTAGAGTTTTACGGTCGTTTGTCAGGACTGAAAGGAAATGTATTAAAAGATAATATTGAAAAAATTATCGTTCTAGTGAATTTAGAGCAAGCGTTAAATAAAAAAGTTGCACAGTTTTCAGGAGGCATGAAACGCCGATTATCTTTAGCAATAACATTGTTGGCCGAACCAGAATTAATCATATTAGATGAACCAACTGTAGGCATTGACCCTAAATTGCGCCAACAAATATGGCAACAATTCAAGCAAATGACCAAAGACGGAAAGAGTGTCGTCATCACAACACATGTTATGGATGAGGCGGAACGTTGCGATAAAGTTGGACTTATTGTCGACGGAAGAATATTTGCTATAGATACGCCAACCAATTTAAAACAAAGATTTAATGTAGATACAATTGAAGCGGTATTTATTAAAGCTGAGGAGGTTCGTCAATCATGAAAATTTTAGCTATTGTTAAACGGGTATTAAAAGAAATGTTACGTGATAAACGTACTCTTGCGCTGATGTTTCTAGCACCAATTTTAATATTGACGCTTATGTATTTTATTTTTAACGGTGATGAAAACGATTTGAAAATCGGTATCGATACATCTGTTTCATCAAATATAACAAAACAATTGCCATCATCCGACATAAAAACTCAAACGTTCCATTCTCATGAAAATATCAGATCTAAAATCGAGAATAATCATCTTGATGGTTATATTTACCAAGAAAATCAAACATTACATGTCATTTATACAAATGAAGACCCTAACAAATCTAATATGATCAAACAAATGATTGGCAAAGCTATACAACAAGATAAAATAAGCAGTATAAAGCATCTAATTGAAAAAGCACCTCCGACCATGAAAGCACCAAACAAACAAGATATTAAGATTTCGCATTCCTATTTATACGGTAATTCTGATAGTACTTATTTCGATAAAATGTTTCCAATACTAATGGGCTTCTTTGTATTTTTATTTGTATTTCTAATTTCAGGTATAGCTTTATTACGTGAACGTACAACAGGTACGTTAGAACGTGTATTATCAACTTCAATTCGTCGAAGTGAAATCGTCCTTGGTTATCTGATTGGCTATGGTATATTCGCAATCATTCAAACATTAATCATAGTCCTATTTTCAATATATTTATTGAACATTAATTTAGCAGGTAGCTTATGGTATGTAATTTTGATTAATATTTGTTTAGCTATTACAGCATTATCTATGGGGATTTTCATTTCAACGTTTGCTAATTCTGAGTTTCAAATGATTCAATTTATTCCACTAGTTGCTGTACCTCAGGTATTCTTTTCAGGAATTTTCCCACTTGAAAATATGCCTGATTGGCTAGGTAACATCGGCTATCTCTTCCCTCTTCGATATGCTGGTGATGCTTTAACTAATATTATGATAAAGGGGCAAGGTTGGAGTAATATATGGTTCGATTTACTAATTCTAATGATTTTTATCATAGTCTTTATTATCTTAAATATTGTTGGTTTAAAACGATACAGACAGGTATAAATGCTACAAAACTTTTAAATGACTTCAATCAAGATAAGCTTCTAAATATAAAGCACTGATAATAAAAAC
S. aureus	NCTC 8325 (NC_007795.1)	Cluster73	ERR070034-31-IAwFC-1	ERR1041151-32-IAwFC-1	AATTATAAAAGCTATACATTGCATTAAAGTAGTCTCTTCTGCAATGTATAGCTTTATGTTGTATTTATTTTAAATACGCATGAACTGAATAATATGTTTTTACTATTTTCAAATTAAATTGTAACTGCAACTGTCCTTTACAACATCAACTTATCATGATAAAAACCTAACGAAATGCATTTTCAAATATTTTATTCATAATTTCTGCTACTTCTTTAGGACTCTCTTTATATCCTCGTTTGACCCAATCTTGTAACACACCAATGATTGCATTACTCATAAAAATAAGTAAAAAATACTTTTCCTTCGTCGTTAACATTTTTGTATTTAATACTGGTACAACATTAATTTCGATACGTTGTTGTAGTGATTTTTTTATGACTTGATGTAATTTATAAGCACTCTCATCACCTAATAACATCAATATGAGCTGTCCTTCACTTAGCCAATAATAAATCATCCTTTTAAAAAATACTGCTTGTGTCATAGGCCTCTCTTTAATGAACTTCTTTTTAGCAACTTTTAACAATGTATTAAGATAGCTGTATATAAAATCATCTTTAGTTTTGTAATGTGTATAAAAGGTTGTCCGACTTATTTGACTCTTTTCACATATATCTTTAACAGTTATATCATTATATGCCTTCATTTTTAATAGATTTACCATTCCATCATGTATGCGATTTATCGTTTTCGTTACACGACTATCCGTAAAAGCTGTTTGATCCATATGCCCCACCTTTTTTCTGAACACTAAAAGCAAATATGTTCACTATCTGTTAATATTTTATTCGCAATCTTAATATACGCTTAAGATGATATATAAATAAAGTGAAATGTATCTCAATTTAGGAGGGGTTGTCATGGACGCAACTATAGCGAAGTTGGATAAAGTTGTAAAAACGTATAACAAGCATCACGTATTAAACGAAATTAGTATGTCAATCAATAAAGGTGAACTGCTAGGGTTAATAGGTCCTAGTGGTTCTGGTAAAACAACAACAATAAAGTGTTTACTAGGTATGGAAAAAGTAGATTCGGGATCTGCAGAAATTTTCGCTCATAAGATGCCTAATCGCAAAGCTTTAAATCGATTAGGCTATATGGGGCAAACTGATGCATTATACGAAAACTTAACTGCTTATGAAAACCTAGAGTTTTACGGTCGTTTGTCAGGACTGAAAGGAAATGTATTAAAAGATAATATTGAAAAAAATATCGTTCTAGTGAATTTAGAGCAAGCGTTAAATAAAAAAGTTGCACAGTTTTCAGGAGGCATGAAACGCCGATTATCTTTAGCAATAACATTGTTGGCCGAACCAGAATTAATCATATTAGATGAACCAACTGTAGGCATTGACCCTAAATTGCGCCAACAAATATGGCAACAATTCAAGCAAATGACCAAAGACGGAAAGAGTGTCGTCATCACAACACATGTTATGGATGAGGCGGAACGTTGCGATAAAGTTGGACTTATTGTCGACGGAAGAATATTTGCTATAGATACGCCAACCAATTTAAAACAAAGATTTAATGTAGATACAATTGAAGCGGTATTTATTAAAGCTGAGGAGGTTCGTCAATCATGAAAATTTTAGCTATTGTTAAACGGGTATTAAAAGAAATGTTACGTGATAAACGTACTCTTGCGCTGATGTTTCTAGCACCAATTTTAATATTGACGCTTATGTATTTTATTTTTAACGGTGATGAAAACGATTTGAAAATCGGTATCGATACATCTGTTTCATCAAATATAACAAAACAATTGCCATCATCCGACATAAAAACTCAAACGTTCCATTCTCATGAAAATATCAGATCTAAAATCGAGAATAATCATCTTGATGGTTATATTTACCAAGAAAATCAAACATTACATGTCATTTATACAAATGAAGACCCTAACAAATCTAATATGATCAAACAAATGATTGGCAAAGCTATACAACAAGATAAAATAAGCAGTATAAAGCATCTAATTGAAAAAGCACCTCCGACCATGAAAGCACCAAACAAACAAGATATTAAGATTTCGTATTCCTATTTATACGGTAATTCTGATAGTACTTATTTCGATAAAATGTTTCCAATACTAATGGGCTTCTTTGTATTTTTATTTGTATTTCTAATTTCAGGTATAGCTTTATTACGTGAACGTACAACAGGTACGTTAGAACGTGTATTATCAACTTCAATTCGTCGAAGTGAAATCGTCCTTGGTTATCTGATTGGCTATGGTATATTCGCAATCATTCAAACATTAATCATAGTCCTATTTTCAATATATTTATTGAACATTAATTTAGCAGGTAGCTTATGGTATGTAATTTTGATTAATATTTGTTTAGCTATTACAGCATTATCTATGGGGATTTTCATTTCAACGTTTGCTAATTCTGAGTTTCAAATGATTCAATTTATTCCACTAGTTGCTGTACCTCAGGTATTCTTTTCAGGAATTTTCCCACTTGAAAATATGCCTGATTGGCTAGGTAACATCGGCTATCTCTTCCCTCTTCGATATGCTGGTGATGCTTTAACTAATATTATGATAAAGGGGCAAGGTTGGAGTAATATATGGTTCGATTTACTAATTCTAATGATTTTTATCATAGTCTTTATTATCTTAAATATTGTTGGTTTAAAACGATACAGACAGGTATAAATGCTACAAAACTTTTAAATGACTTCAATCAAGATAAGCTTCTAAATATAAAGCACTGATAATAAAAAC
S. aureus	NCTC 8325 (NC_007795.1)	Cluster73	ERR070034-31-IAwFC-1	ERR118500-35-IAwFC-1	AATTATAAAAGCTATACATTGCATTAAAGTAGTCTCTTCTGCAATGTATAGCTTTATGTTGTATTTATTTTAAATACGCATGAACTGAATAATATGTTTTTACTATTTTCAAATTAAATTGTAACTGCAACTGTCCTTTACAACATCAACTTATCATGATAAAAACCTAACGAAATGCATTTTCAAATATTTTATTCATAATTTCTGCTACTTCTTTAGGACTCTCTTTATATCCTCGTTTGACCCAATCTTGTAACACACCAATGATTGCATTACTCATAAAAATAAGTAAAAAATACTTTTCCTTCGTCGTTAACATTTTTGTATTTAATACTGGTACAACATTAATTTCAATACGTTGTTGTAGTGATTTTTTTATGACTTGATGTAATTTATAAGCACTCTCATCACCTAATAACATCAATATGAGCTGTCCTTCACTTAGCCAATAATAAATCATCCTTTTAAAAAATACTGCTTGTGTCATAGGCCTCTCTTTAATGAACTTCTTTTTAGCAACTTTTAACAATGTATTAAGATAGCTGTATATAAAATCATCTTTAGTTTTGTAATGTGTATAAAAGGTTGTCCGACTTATTTGACTCTTTTCACATATATCTTTAACAGTTATATCATTATATGCCTTCATTTTTAATAGATTTACCATTCCATCATGTATGCGATTTATCGTTTTCGTTACACGACTATCCGTAAAAGCTGTTTGATCCATATGCCCCACCTTTTTTCTGAACACTAAAAGCAAATATGTTCACTATCTGTTAATATTTTATTCGCAATCTTAATATACGCTTAAGATGATATATAAATAAAGTGAAATGTATCTCAATTTAGGAGGGGTTGTCATGGACGCAACTATAGCGAAGTTGGATAAAGTTGTAAAAACGTATAACAAGCATCACGTATTAAACGAAATTAGTATGTCAATCAATAAAGGTGAACTGCTAGGGTTAATAGGTCCTAGTGGTTCTGGTAAAACAACAACAATAAAGTGTTTACTAGGTATGGAAAAAGTAGATTCGGGATCTGCAGAAATTTTCGCTCATAAGATGCCTAATCGCAAAGCTTTAAATCGATTAGGCTATATGGGGCAAACTGATGCATTATACGAAAACTTAACTGCTTATGAAAACCTAGAGTTTTACGGTCGTTTGTCAGGACTGAAAGGAAATGTATTAAAAGATAATATTGAAAAAAATATCGTTCTAGTGAATTTAGAGCAAGCGTTAAATAAAAAAGTTGCACAGTTTTCAGGAGGCATGAAACGCCGATTATCTTTAGCAATAACATTGTTGGCCGAACCAGAATTAATCATATTAGATGAACCAACTGTAGGCATTGACCCTAAATTGCGCCAACAAATATGGCAACAATTCAAGCAAATGACCAAAGACGGAAAGAGTGTCGTCATCACAACACATGTTATGGATGAGGCGGAACGTTGCGATAAAGTTGGACTTATTGTCGACGGAAGAATATTTGCTATAGATACGCCAACCAATTTAAAACAAAGATTTAATGTAGATACAATTGAAGCGGTATTTATTAAAGCTGAGGAGGTTCGTCAATCATGAAAATTTTAGCTATTGTTAAACGGGTATTAAAAGAAATGTTACGTGATAAACGTACTCTTGCGCTGATGTTTCTAGCACCAATTTTAATATTGACGCTTATGTATTTTATTTTTAACGGTGATGAAAACGATTTGAAAATCGGTATCGATACATCTGTTTCATCAAATATAACAAAACAATTGCCATCATCCGACATAAAAACTCAAACGTTCCATTCTCATGAAAATATCAGATCTAAAATCGAGAATAATCATCTTGATGGTTATATTTACCAAGAAAATCAAACATTACATGTCATTTATACAAATGAAGACCCTAACAAATCTAATATGATCAAACAAATGATTGGCAAAGCTATACAACAAGATAAAATAAGCAGTATAAAGCATCTAATTGAAAAAGCACCTCCGACCATGAAAGCACCAAACAAACAAGATATTAAGATTTCGCATTCCTATTTATACGGTAATTCTGATAGTACTTATTTCGATAAAATGTTTCCAATACTAATGGGCTTCTTTGTATTTTTATTTGTATTTCTAATTTCAGGTATAGCTTTATTACGTGAACGTACAACAGGTACGTTAGAACGTGTATTATCAACTTCAATTCGTCGAAGTGAAATCGTCCTTGGTTATCTGATTGGCTATGGTATATTCGCAATCATTCAAACATTAATCATAGTCCTATTTTCAATATATTTATTGAACATTAATTTAGCAGGTAGCTTATGGTATGTAATTTTGATTAATATTTGTTTAGCTATTACAGCATTATCTATGGGGATTTTCATTTCAACGTTTGCTAATTCTGAGTTTCAAATGATTCAATTTATTCCACTAGTTGCTGTACCTCAGGTATTCTTTTCAGGAATTTTCCCACTTGAAAATATGCCTGATTGGCTAGGTAACATCGGCTATCTCTTCCCTCTTCGATATGCTGGTGATGCTTTAACTAATATTATGATAAAGGGGCAAGGTTGGAGTAATATATGGTTCGATTTACTAATTCTAATGATTTTTATCATAGTCTTTATTATCTTAAATATTGTTGGTTTAAAACGATACAGACAGGTATAAATGCTACAAAACTTTTAAATGACTTCAATCAAGATAAGCTTCTAAATATAAAGCACTGATAATAAAAAC
S. aureus	NCTC 8325 (NC_007795.1)	Cluster73	ERR070034-31-IAwFC-1	ERR134374-34-IAwFC-1	AATTATAAAAGCTATACATTGCATTAAAGTAGTCTCTTCTGCAATGTATAGCTTTATGTTGTATTTATTTTAAATACGCATGAACTGAATAATATGTTTTTACTATTTTCAAATTAAATTGTAACTGCAACTGCCCTTTACAACATCAACTTATCATGATAAAAACCTAACGAAATGCATTTTCAAATATTTTATTCATAATTTCTGCTACTTCTTTAGGACTCTCTTTATATCCTCGTTTGACCCAATCTTGTAACACACCAATGATTGCATTACTCATAAAAATAAGTAAAAAATACTTTTCCTTCGTCGTTAACATTTTTGTATTTAATACTGGTACAACATTAATTTCGATACGTTGTTGTAGTGATTTTTTTATGACTTGATGTAATTTATAAGCACTCTCATCACCTAATAACATCAATATGAGCTGTCCTTCACTTAGCCAATAATAAATCATCCTTTTAAAAAATACTGCTTGTGTCATAGGCCTCTCTTTAATGAACTTCTTTTTAGCAACTTTTAACAATGTATTAAGATAGCTGTATATAAAATCATCTTTAGTTTTGTAATGTGTATAAAAGGTTGTCCGACTTATTTGACTCTTTTCACATATATCTTTAACAGTTATATCATTATATGCCTTCATTTTTAATAGATTTACCATTCCATCATGTATGCGATTTATCGTTTTCGTTACACGACTATCCGTAAAAGCTGTTTGATCCATATGCCCCACCTTTTTTCTGAACACTAAAAGCAAATATGTTCACTATCTGTTAATATTTTATTCGCAATCTTAATATACGCTTAAGATGATATATAAATAAAGTGAAATGTATCTCAATTTAGGAGGGGTTGTCATGGACGCAACTATAGCGAAGTTGGATAAAGTTGTAAAAACGTATAACAAGCATCACGTATTAAACGAAATTAGTATGTCAATCAATAAAGGTGAACTGCTAGGGTTAATAGGTCCTAGTGGTTCTGGTAAAACAACAACAATAAAGTGTTTACTAGGTATGGAAAAAGTAGATTCGGGATCTGCAGAAATTTTCGCTCATAAGATGCCTAATCGCAAAGCTTTAAATCGATTAGGCTATATGGGGCAAACTGATGCATTATACGAAAACTTAACTGCTTATGAAAACCTAGAGTTTTACGGTCGTTTGTCAGGACTGAAAGGAAATGTATTAAAAGATAATATTGAAAAAAATATCGTTCTAGTGAATTTAGAGCAAGCGTTAAATAAAAAAGTTGCACAGTTTTCAGGAGGCATGAAACGCCGATTATCTTTAGCAATAACATTGTTGGCCGAACCAGAATTAATCATATTAGATGAACCAACTGTAGGCATTGACCCTAAATTGCGCCAACAAATATGGCAACAATTCAAGCAAATGACCAAAGACGGAAAGAGTGTCGTCATCACAACACATGTTATGGATGAGGCGGAACGTTGCGATAAAGTTGGACTTATTGTCGACGGAAGAATATTTGCTATAGATACGCCAACCAATTTAAAACAAAGATTTAATGTAGATACAATTGAAGCGGTATTTATTAAAGCTGAGGAGGTTCGTCAATCATGAAAATTTTAGCTATTGTTAAACGGGTATTAAAAGAAATGTTACGTGATAAACGTACTCTTGCGCTGATGTTTCTAGCACCAATTTTAATATTGACGCTTATGTATTTTATTTTTAACGGTGATGAAAACGATTTGAAAATCGGTATCGATACATCTGTTTCATCAAATATAACAAAACAATTGCCATCATCTGACATAAAAACTCAAACGTTCCATTCTCATGAAAATATCAGATCTAAAATCGAGAATAATCATCTTGATGGTTATATTTACCAAGAAAATCAAACATTACATGTCATTTATACAAATGAAGACCCTAACAAATCTAATATGATCAAACAAATGATTGGCAAAGCTATACAACAAGATAAAATAAGCAGTATAAAGCATCTAATTGAAAAAGCACCTCCGACCATGAAAGCACCAAACAAACAAGATATTAAGATTTCGCATTCCTATTTATACGGTAATTCTGATAGTACTTATTTCGATAAAATGTTTCCAATACTAATGGGCTTCTTTGTATTTTTATTTGTATTTCTAATTTCAGGTATAGCTTTATTACGTGAACGTACAACAGGTACGTTAGAACGTGTATTATCAACTTCAATTCGTCGAAGTGAAATCGTCCTTGGTTATCTGATTGGCTATGGTATATTCGCAATCATTCAAACATTAATCATAGTCCTATTTTCAATATATTTATTGAACATTAATTTAGCAGGTAGCTTATGGTATGTAATTTTGATTAATATTTGTTTAGCTATTACAGCATTATCTATGGGGATTTTCATTTCAACGTTTGCTAATTCTGAGTTTCAAATGATTCAATTTATTCCACTAGTTGCTGTACCTCAGGTATTCTTTTCAGGAATTTTCCCACTTGAAAATATGCCTGATTGGCTAGGTAACATCGGCTATCTCTTCCCTCTTCGATATGCTGGTGATGCTTTAACTAATATTATGATAAAGGGGCAAGGTTGGAGTAATATATGGTTCGATTTACTAATTCTAATGATTTTTATCATAGTCTTTATTATCTTAAATATTGTTGGTTTAAAACGATACAGACAGGTATAAATGCTACAAAACTTTTAAATGACTTCAATCAAGATAAGCTTCTAAATATAAAGCACTGATAATAAAAAC
S. aureus	NCTC 8325 (NC_007795.1)	Cluster73	ERR070034-31-IAwFC-1	ERR1430628-27-IAwFC-1	AATTATAAAAGCTATACATTGCATTAAAGTAGTCTCTTCTGCAATGTATAGCTTTATGTTGTATTTATTTTAAATACGCATGAACTGAATAATATCTTTTTACTATTTTCAAATTGAATTGTAACTACAACTGTCCTTTACGACATCAACTCATCATGATAAAAACCTAACGAAATGCATTTTCAAATATTTTATTCATAATTTCTGCTACTTCTTTAGGACTCTCTTTATATCCTCGTTTGACCCAATCTTGTAACACACCAATGATTGCATTACTCATAAAAATAAGTAAAAAATACTTTTCCTTCGTCGTTAACATTTTTGTATTTAATACTGGTACAACATTAATTTCGATACGTTGTTGTAGTGATTTTTTTATGACTTGATGTAATTTATAAGCACTCTCATCACCTAATAACATTAAAATGAGTTGACCTTCGCTTAGCCAAAAATAAATCATCTTTTTTAAAAATATTGCTTGTGTCAGAGTTTCACTTTTAAGAAATTTCTTTTTTGCTTCTTTTAACAATGTATTAAGATAGCTGTATATAAAATCATCTTTAGTTTTGTAATGTGTATAAAAGGTTGTCCGACTTATTTGACTCTTTTCACATATATCTTTAACAGTTATATCATTATATGCCTTCGTTTTTAATAGATTTATCATTCCATCATGTATGCGATTTATCGTTTTCGTTACACGACTATCCGTAAAAGCTGTTTGATCCATATGCCTCACCTTTTTTCTGAACACTAAAAGGAGATATGTTCACTATCTATTAATATTTTATTCGCAATCTTAATATACGCTTAAGATGATATATAAATAAAGTGAAATGTATCTCAATTTAGGAGGGGTTGTCATGGACGCAACTATCGCGAAGTTGGATAAAGTTGTAAAAACGTATAACAAGCATCACGTATTAAACGAAATTAGTATGTCAATCAATAAAGGTGAACTGCTAGGGTTAATAGGTCCTAGTGGTTCTGGTAAAACAACAACAATAAAGTGTTTACTAGGTATGGAAAAGATAGATTCTGGATCTGCAGAAATTTTCGCTCATAAGATGCCTAATCGCAAAGCTTTAAATCGATTAGGCTATATGGGGCAAACTGATGCATTATACGAAAACTTAACTGCTTATGAAAACCTAGAGTTTTACGGTCGTTTGTCAGGACTAAAAGGAAATTTATTAAAAGATAATATTGAAAAACATATCGTTCTAGTGAATTTAGAGCAAACGTTAAATAAAAAAGTTGCACAGTTTTCAGGAGGCATGAAACGCCGATTATCTTTAGCAATAACATTGTTGGCCGAACCAGAATTAATCATATTAGATGAACCAACTGTAGGCATTGACCCTAAATTGCGCCAACAAATATGGCAACAATTCAAGCAAATGACCAAAGACGGAAAGAGTGTCGTCATCACAACACATGTTATGGATGAGGCGGAACGTTGCGATAAAGTTGGACTTATTGTCGACGGAAGAATATTTGCTATAGATACGCCAACCAATTTAAAACAAAGATTTAATGTAGATACAATTGAAGCGGTATTTATTAAAGCTGAGGAGGTTCGTCAATCATGAAAATTTTAGCTATTGTTAGACGAGTATTAAAAGAAATGTTACGTGATAAACGTACACTTGCGCTAATGTTTCTAGCACCAATTTTAATATTGACGCTTATGTATTTTATTTTTAACGGTGATGAAAACGATTTAAAAATCGGTATCGATACATCTGTTTCATCAAATATAACAAAACAATTGCCATCATCCGACATAAAAACTCAAACGTTCCATTCTCATGAAAATATCAAATCTAAAATCGAGAAAAATCATCTTGATGGTTATATTTACCAAGAAAATCAAACATTACATGTCATTTACACAAATGAAGATCCTAACAAATCTAATATGATCAAACAAATGATTGGCAAAGCTTTACAACAAGATAAAATAAGCAGTATAAAGCATCTAATTGAAAAAGCACCTCCGACCATGAAAGCACCAAACAAACAAGATATTAAGATTTCACATTCCTATTTATACGGTAATTCTGATAGTACTTATTTCGATAAAATGTTTCCAATACTAATGGGCTTCTTTGTATTTTTATTTGTATTTCTAATATCAGGTATAGCTTTATTACGTGAACGTACAACAGGTACGTTAGAACGTGTATTATCAACTTCAATTCGTCGAAGTGAAATCGTCCTTGGTTATCTGATTGGCTATGGTATATTCGCAATCATTCAAACATTAATCATAGTCCTATTTTCAATATATTTATTGAACATTAATTTAGCAGGTAGCTTATGGTATGTAATTTTGATTAATATTTGTTTAGCTATTACAGCATTATCTATGGGAATTTTCATTTCAACGTTTGCTAATTCTGAGTTTCAAATGATTCAATTTATTCCACTAGTTGCTGTACCTCAGGTATTCTTTTCAGGAATTTTCCCACTTGAAAATATGCCTGATTGGCTAGGTAACATTGGCTATATCTTCCCCCTCAGATATGCTGGTGATGCTTTAACCAATGTTATGATTAAGGGGCAAGGTTGGAGTAATATATGGTTCGATTTACTAATTCTAATGATTTTTATCATGGTCTTTATTATCTTAAATATAGTTGGTTTAAAACGATACAGACAGGTATAAATACTACAAAACTTTTAAATGACTTCAATCAAGATAAGCTTCTAAATATAAAGCACTGATAATAAAAAC
S. aureus	NCTC 8325 (NC_007795.1)	Cluster73	ERR070034-31-IAwFC-1	ERR144763-30-IAwFC-1	AATTATAAAAGCTATATATTGCATTAAAGTAGTCTCTTCTGCAATGTATAGCTTTATGTCGTATTTATTTTAAATACGCATGAACTGAATAATATATTTTTACTATTTTCAAATTAAATTGTAACTGCAACTGTCCTTTACGACATCAACTCATCATGATAAAAACCTATCGAAATGCATTTTCAAATATTTTATTCATAATTTCTGCTACTTCTTTAGGACTCTTTTTATATCCTCGTTTGACCCAATCTTGTAACACACCAATGATTGCATTACACATAAAAATAAGTAAAAAATACTTTTCCTTCGTCGTTAACATTTTTGTATTTAATACTGGTACAAAATTAATTTCGATACGTTGTTGTAGTGATTTTTTTATGACTTGATGTAATTTATAAGCACTCTCATCACCTAATAACATCAAAATGAGCTGACCTTCGCTTAGCCAAAAATAAATCATCTTTTTAAAAAATATTGCTTGTGTCAGAGTTTCACTTTTAAGAAATTTCTTTTTTGCTTCTTTTAACAATGTATTAAGATAGCTGTATATAAAATCATCTTTAGTTTTGTAATGTGTATAAAAGGTTGTCCGACTTATTTGACTCTTTTCACATATATCTTTAACAGTTATATCATTATATGCCTTCGTTTTTAATAGATTTACCATTCCATCATGTATGCGATTTATCGTTTTCGTTACACGACTATCCGTAAAAGCTGTTTGATCCATATGCCCCACCTTTTTTCTGAACACTAAAAACAAATATGTTCACTATCTATTAATATTTTATTCGCAATCTTAATATACGCTTATGATGATATATAAATAAAGTGAAATGTATCTCAATTTTGGAGGGGTTATCATGGAAGCAACTATCGCGAAGTTGGATAAAGTTGTAAAAACGTATAACAAGCATCACGTATTAAACGAAATTAGTATGTCAATCAATAAAGGTGAACTGCTAGGGTTAATAAGTCCTAGTGGTTCTGGTAAAACAACAACAATAAAGTGTTTACTAGGTATGGAAAAGATAGATTCTGGATCTGCAGAAATTTTCGCTCATAAGATGCCTAATCGCAAAGCTTTAAATCGATTAGGCTATATGAGGCAAACTGATGCATTATACGAAAACTTAACTGCTCATGAAAACCTAGAGTTTTACGGTCGTTTGTCAGGTCTGAAAGGAAATATATTAAAAGATAATATTGAAAAACATATCGTTCTAGTGAATTTAGAGCAAGCGTTAAATAAAAAAGTTGCACAGTTTTCAGGAGGCATGAAACGCCGATTATCTTTAGCAATAACATTGTTGGCCGAACCGGAATTAATCATATTAGATGAACCAACTGTAGGCATTGACCCTAAATTGCGCCAACAAATATGGCAACAGTTCAAGCAAATGACCAAAGACGGAAAGAGTGTCGTCATCACAACACATGTTATGGATGAGGCGGAACGTTGTGATAAAGTTGGACTTATTGTCGACGGAAGAATATTTGCTATAGATACGCCAACCAATTTAAAACAAAGATTTAATGTAGATACAATTGAAGCGGTATTTATTAAAGCTGAGGATGTTTGTCAATCATGAAAATTTTAGCTATTGTTAGACGAGTATTAAAAGAAATGTTACGTGATAAACGTACACTCGCGCTAATGTTTCTAGCACCAATTTTAATATTGACGCTTATGTATTTTATTTTTAACGGTGATGAAAACGATTTAAAAATCGGTATCGATACATCTGTTTCATCAAATATAACAAAACAATTGCCATCGTCCGACATAAAAACTCAAACGTTCCATTCTCATGAAAATATCAAATCTAAAATCGAGAATAATCATCTTGATGGTTATATTTACCAAGAAAATCAAACATTATATGTCATTTATACAAATGAAGACCCTAACAAATCTAATATGATCAAACAAATGATTGGCAAAGCTATACAACAAGATAAAATAAGCAGTATAAAGCATCTAATTGAAAAAGCACCTCCGACCATGAAAGAACCAAACAAACAAGATATTAAGATTTCACATTCCTATTTATACGGTAATTCTGATAGTACTTATTTCGATAAAATGTTTCCAATACTAATGGGCTTCTTTGTATTTTTATTTGTATTTCTAATATCAGGTATAGCTTTATTACGTGAACGTACAACAGGTACGTTAGAACGTGTATTATCAACTTCAATTCGTCGAAGTGAAATCGTTCTTGGTTATCTGATTGGCTATGGTATATTCGCAATCATTCAAACATTAATCATAGTCCTATTTTCAATATATTTATTGAACATTAATTTAGCAGGTAGCTTATGGTATGTAATTTTGATTAATATTTGTTTAGCTATTACAGCATTATCTATGGGAATTTTCATTTCAACGTTTGCTAATTCTGAGTTTCAAATGATTCAATTTATTCCACTAGTTGCTGTACCTCAGGTATTCTTTTCAGGAATTTTTCCACTTGAAAATATGCCTGATTGGCTAGGAAACATTGGCTATATCTTCCCTCTCAGATATGCTGGTGATGCTTTAACCAATGTTATGATTAAGGGGCAAGGTTGGAGTAATATATGGTTCGATTTACTAATTCTAATGATCTTTATCATAGTCTTTATTATCTTAAATATTGTTGGTTTAAAACGATACAGACAGGTATAAATTCTCCAAAACTTTTAAATGACTTCAATCAAGATAAGCTTCTAAATATAAAGCACTGATAATAAAAAG
S. aureus	NCTC 8325 (NC_007795.1)	Cluster73	ERR070034-31-IAwFC-1	ERR1586592-23-IAwFC-1	AATTATAAAAGCTATACATTGCATTAAAGTAGTCTCTTCTGCAATGTATAGCTTTATGTTGTATTTATTTTAAATACGCATGAACTGAATAATATCTTTTTACTATTTTCAAATTGAATTGTAACTACAACTGTCCTTTACGACATCAACTCATCATGATAAAAACCTAACGAAATGCATTTTCAAATATTTTATTCATAATTTCTGCTACTTCTTTAGGACTCTCTTTATATCCTCGTTTGACCCAATCTTGTAACACACCAATGATTGCATTACTCATAAAAATAAGTAAAAAATACTTTTCCTTCGTCGTTAACATTTTTGTATTTAATACTGGTACAACATTAATTTCGATACGTTGTTGTAGTGATTTTTTTATGACTTGATGTAATTTATAAGCACTCTCATCACCTAATAACATTAAAATGAGTTGACCTTCGCTTAGCCAAAAATAAATCATCTTTTTTAAAAATATTGCTTGTGTCAGAGTTTCACTTTTAAGAAATTTCTTTTTTGCTTCTTTTAACAATGTATTAAGATAGCTGTATATAAAATCATCTTTAGTTTTGTAATGTGTATAAAAGGTTGTCCGACTTATTTGACTCTTTTCACATATATCTTTAACAGTTATATCATTATATGCCTTCGTTTTTAATAGATTTATCATTCCATCATGTATGCGATTTATCGTTTTCGTTACACGACTATCCGTAAAAGCTGTTTGATCCATATGCCTCACCTTTTTTCTGAACACTAAAAGGAGATATGTTCACTATCTATTAATATTTTATTCGCAATCTTAATATACGCTTAAGATGATATATAAATAAAGTGAAATGTATCTCAATTTAGGAGGGGTTGTCATGGACGCAACTATCGCGAAGTTGGATAAAGTTGTAAAAACGTATAACAAGCATCACGTATTAAACGAAATTAGTATGTCAATCAATAAAGGTGAACTGCTAGGGTTAATAGGTCCTAGTGGTTCTGGTAAAACAACAACAATAAAGTGTTTACTAGGTATGGAAAAGATAGATTCTGGATCTGCAGAAATTTTCGCTCATAAGATGCCTAATCGCAAAGCTTTAAATCGATTAGGCTATATGGGGCAAACTGATGCATTATACGAAAACTTAACTGCTTATGAAAACCTAGAGTTTTACGGTCGTTTGTCAGGACTAAAAGGAAATTTATTAAAAGATAATATTGAAAAACATATCGTTCTAGTGAATTTAGAGCAAGCGTTAAATAAAAAAGTTGCACAGTTTTCAGGAGGCATGAAACGCCGATTATCTTTAGCAATAACATTGTTGGCCGAACCAGAATTAATCATATTAGATGAACCAACTGTAGGCATTGACCCTAAATTGCGCCAACAAATATGGCAACAATTCAAGCAAATGACCAAAGACGGAAAGAGTGTCGTCATCACAACACATGTTATGGATGAGGCGGAACGTTGCGATAAAGTTGGACTTATTGTCGACGGAAGAATATTTGCTATAGATACGCCAACCAATTTAAAACAAAGATTTAATGTAGATACAATTGAAGCGGTATTTATTAAAGCTGAGGAGGTTCGTCAATCATGAAAATTTTAGCTATTGTTAGACGAGTATTAAAAGAAATGTTACGTGATAAACGTACACTTGCGCTAATGTTTCTAGCACCAATTTTAATATTGACGCTTATGTATTTTATTTTTAACGGTGATGAAAACGATTTAAAAATCGGTATCGATACATCTGTTTCATCAAATATAACAAAACAATTGCCATCATCCGACATAAAAACTCAAACGTTCCATTCTCATGAAAATATCAAATCTAAAATCGAGAAAAATCATCTTGATGGTTATATTTACCAAGAAAATCAAACATTACATGTCATTTACACAAATGAAGATCCTAACAAATCTAATATGATCAAACAAATGATTGGCAAAGCTTTACAACAAGATAAAATAAGCAGTATAAAGCATCTAATTGAAAAAGCACCTCCGACCATGAAAGCACCAAACAAACAAGATATTAAGATTTCACATTCCTATTTATACGGTAATTCTGATAGTACTTATTTCGATAAAATGTTTCCAATACTAATGGGCTTCTTTGTATTTTTATTTGTATTTCTAATATCAGGTATAGCTTTATTACGTGAACGTACAACAGGTACGTTAGAACGTGTATTATCAACTTCAATTCGTCGAAGTGAAATCGTCCTTGGTTATCTGATTGGCTATGGTATATTCGCAATCATTCAAACATTAATCATAGTCCTATTTTCAATATATTTATTGAACATTAATTTAGCAGGTAGCTTATGGTATGTAATTTTGATTAATATTTGTTTAGCTATTACAGCATTATCTATGGGAATTTTCATTTCAACGTTTGCTAATTCTGAGTTTCAAATGATTCAATTTATTCCACTAGTTGCTGTACCTCAGGTATTCTTTTCAGAAATTTTCCCACTTGAAAATATGCCTGATTGGCTAGGTAACATTGGCTATATCTTCCCCCTCAGATATGCTGGTGATGCTTTAACCAATGTTATGATTAAGGGGCAAGGTTGGAGTAATATATGGTTCGATTTACTAATTCTAATGATTTTTATCATGGTCTTTATTATCTTAAATATAGTTGGTTTAAAACGATACAGACAGGTATAAATACTACAAAACTTTTAAATGACTTCAATCAAGATAAGCTTCTAAATATAAAGCACTGATAATAAAAAC
S. aureus	NCTC 8325 (NC_007795.1)	Cluster73	ERR070034-31-IAwFC-1	ERR1586621-25-IAwFC-1	AATTATAAAAGCTATATATTGCATTAAAGTAGTCTCTTCTGCAATGTATAGCTTTATGTCGTATTTATTTTAAATACGCATGAACTGAATAATATATTTTTACTATTTTCAAATTAAATTGTAACTGCAACTGTCCTTTACGACATCAACTCATCATGATAAAAACCTATCGAAATGCATTTTCAAATATTTTATTCATAATTTCTGCTACTTCTTTAGGACTCTCTTTATATCCTCGTTTGACCCAATCTTGTAACACACCAATGATTGCATTACACATAAAAATAAGTAAAAAATACTTTTCCTTCGTCGTTAACATTTTTGTATTTAATACTGGTACAAAATTAATTTCGATACGTTGTTGTAGTGATTTTTTTATGACTTGATGTAATTTATAAGCACTCTCATCACCTAATAACATCAAAATGAGCTGACCTTCGCTTAGCCAAAAATAAATCATCTTTTTAAAAAATATTGCTTGTGTCAGAGTTTCACTTTTAAGAAATTTCTTTTTTGCTTCTTTTAACAATGTATTAAGATAGCTGTATATAAAATCATCTTTAGTTTTGTAATGTGTATAAAAGGTTGTCCGACTTATTTGACTCTTTTCACATATATCTTTAACAGTTATATCATTATATGCCTTCGTTTTTAATAGATTTACCATTCCATCATGTATGCGATTTATCGTTTTCGTTACACGACTATCCGTAAAAGCTGTTTGATCCATATGCCCCACCTTTTTTCTGAACACTAAAAACAAATATGTTCACTATCTATTAATATTTTATTCGCAATCTTAATATACGCTTATGATGATATATAAATAAAGTGAAATGTATCTCAATTTTGGAGGGGTTATCATGGAAGCAACTATCGCGAAGTTGGATAAAGTTGTAAAAACGTATAACAAGCATCACGTATTAAACGAAATTAGTATGTCAATCAATAAAGGTGAACTGCTAGGGTTAATAGGTCCTAGTGGTTCTGGTAAAACAACAACAATAAAGTGTTTACTAGGTATGGAAAAGATAGATTCTGGATCTGCAGAAATTTTCGCTCATAAGATGCCTAATCGCAAAGCTTTAAATCGATTAGGCTATATGGGGCAAACTGATGCATTATACGAAAACTTAACTGCTCATGAAAACCTAGAGTTTTACGGTCGTTTGTCAGGTCTGAAAGGAAATATATTAAAAGATAATATTGAAAAACATATCGTTCTAGTGAATTTAGAGCAAGCGTTAAATAAAAAAGTTGCACAGTTTTCAGGAGGCATGAAACGCCGATTATCTTTAGCAATAACATTGTTGGCCGAACCGGAATTAATCATATTAGATGAACCAACTGTAGGCATTGACCCTAAATTGCGCCAACAAATATGGCAACAGTTCAAGCAAATGACCAAAGACGGAAAGAGTGTCGTCATCACAACACATGTTATGGATGAGGCGGAACGTTGTGATAAAGTTGGACTTATTGTCGACGGAAGAATATTTGCTATAGATACGCCAACCAATTTAAAACAAAGATTTAATGTAGATACAATTGAAGCGGTATTTATTAAAGCTGAGGAGGTTTGTCAATCATGAAAATTTTAGCTATTGTTAGACGAGTATTAAAAGAAATGTTACGTGATAAACGTACACTCGCGCTAATGTTTCTAGCACCAATTTTAATATTGACGCTTATGTATTTTATTTTTAACGGTGATGAAAACGATTTAAAAATCGGTATCGATACATCTGTTTCATCAAATATAACAAAACAATTGCCATCGTCCGACATAAAAACTCAAACGTTCCATTCTCATGAAAATATCAAATCTAAAATCGAGAATAATCATCTTGATGGTTATATTTACCAAGAAAATCAAACATTATATGTCATTTATACAAATGAAGACTCTAACAAATCTAATATGATCAAACAAATGATTGGCAAAGCTATACAACAAGATAAAATAAGCAGTATAAAGCATCTAATTGAAAAAGCACCTCCGACCATGAAAGAACCAAACAAACAAGATATTAAGATTTCACATTCCTATTTATACGGTAATTCTGATAGTACTTATTTCGATAAAATGTTTCCAATACTAATGGGCTTCTTTGTATTTTTATTTGTATTTCTAATATCAGGTATAGCTTTATTACGTGAACGTACAACAGGTACGTTAGAACGTGTATTATCAACTTCAATTCGTCGAAGTGAAATCGTTCTTGGTTATCTGATTGGCTATGGTATATTCGCAATCATTCAAACATTAATCATAGTCCTATTTTCAATATATTTATTGAACATTAATTTAGCAGGTAGCTTATGGTATGTAATTTTGATTAATATTTGTTTAGCTATTACAGCATTATCTATGGGAATTTTCATTTCAACGTTTGCTAATTCTGAGTTTCAAATGATTCAATTTATTCCACTAGTTGCTGTACCTCAGGTATTCTTTTCAGGAATTTTTCCACTTGAAAATATGCCTGATTGGCTAGGAAACATTGGCTATATCTTCCCTCTCAGATATGCTGGTGATGCTTTAACCAATGTTATGATTAAGGGGCAAGGTTGGAGTAATATATGGTTCGATTTACTAATTCTAATGATCTTTATCATAGTCTTTATTATCTTAAATATTGTTGGTTTAAAACGATACAGACAGGTATAAATTCTCCAAAACTTTTAAATGACTTCAATCAAGATAAGCTTCTAAATATAAAGCACTGATAATAAAAAG
S. aureus	NCTC 8325 (NC_007795.1)	Cluster73	ERR070034-31-IAwFC-1	ERR1586666-29-IAwFC-1	AATTATAAAAGCTATATATTGCATTAAAGTAGTCTCTTCTGCAATGTATAGCTTTATGTCGTATTTATTTTAAATACGCATGAACTGAATAATATATTTTTACTATTTTCAAATTAAATTGTAACTGCAACTGTCCTTTACGACATCAACTCATCATGATAAAAACCTATCGAAATGCATTTTCAAATATTTTATTCATAATTTCTGCTACTTCTTTAGGACTCTCTTTATATCCTCGTTTGACCCAATCTTGTAACACACCAATGATTGCATTACACATAAAAATAAGTAAAAAATACTTTTCCTTCGTCGTTAACATTTTTGTATTTAATACTGGTACAAAATTAATTTCGATACGTTGTTGTAGTGATTTTTTTATGACTTGATGTAATTTATAAGCACTCTCATCACCTAATAACATCAAAATGAGCTGACCTTCGCTTAGCCAAAAATAAATCATCTTTTTAAAAAATATTGCTTGTGTCAGAGTTTCACTTTTAAGAAATTTCTTTTTTGCTTCTTTTAACAATGTATTAAGATAGCTGTATATAAAATCATCTTTAGTTTTGTAATGTGTATAAAAGGTTGTCCGACTTATTTGACTCTTTTCACATATATCTTTAACAGTTATATCATTATATGCCTTCGTTTTTAATAGATTTACCATTCCATCATGTATGCGATTTATCGTTTTCGTTACACGACTATCCGTAAAAGCTGTTTGATCCATATGCCCCACCTTTTTTCTGAACACTAAAAACAAATATGTTCACTATCTATTAATATTTTATTCGCAATCTTAATATACGCTTATGATGATATATAAATAAAGTGAAATGTATCTCAATTTTGGAGGGGTTATCATGGAAGCAACTATCGCGAAGTTGGATAAAGTTGTAAAAACGTATAACAAGCATCACGTATTAAACGAAATTAGTATGTCAATCAATAAAGGTGAACTGCTAGGGTTAATAGGTCCTAGTGGTTCTGGTAAAACAACAACAATAAAGTGTTTACTAGGTATGGAAAAGATAGATTCTGGATCTGCAGAAATTTTCGCTCATAAGATGCCTAATCGCAAAGCTTTAAATCGATTAGGCTATATGGGGCAAACTGATGCATTATACGAAAACTTAACTGCTCATGAAAACCTAGAGTTTTACGGTCGTTTGTCAGGTCTGAAAGGAAATATATTAAAAGATAATATTGAAAAACATATCGTTCTAGTGAATTTAGAGCAAGCGTTAAATAAAAAAGTTGCACAGTTTTCAGGAGGCATGAAACGCCGATTATCTTTAGCAATAACATTGTTGGCCGAACCGGAATTAATCATATTAGATGAACCAACTGTAGGCATTGACCCTAAATTGCGCCAACAAATATGGCAACAGTTCAAGCAAATGACCAAAGACGGAAAGAGTGTCGTCATCACAACACATGTTATGGATGAGGCGGAACGTTGTGATAAAGTTGGACTTATTGTCGACGGAAGAATATTTGCTATAGATACGCCAACCAATTTAAAACAAAGATTTAATGTAGATACAATTGAAGCGGTATTTATTAAAGCTGAGGAGGTTTGTCAATCATGAAAATTTTAGCTATTGTTAGACGAGTATTAAAAGAAATGTTACGTGATAAACGTACACTCGCGCTAATGTTTCTAGCACCAATTTTAATATTGACGCTTATGTATTTTATTTTTAACGGTGATGAAAACGATTTAAAAATCGGTATCGATACATCTGTTTCATCAAATATAACAAAACAATTGCCATCGTCCGACATAAAAACTCAAACGTTCCATTCTCATGAAAATATCAAATCTAAAATCGAGAATAATCATCTTGATGGTTATATTTACCAAGAAAATCAAACATTATATGTCATTTATACAAATGAAGACCCTAACAAATCTAATATGATCAAACAAATGATTGGCAAAGCTATACAACAAGATAAAATAAGCAGTATAAAGCATCTAATTGAAAAAGCACCTCCGACCATGAAAGAACCAAACAAACAAGATATTAAGATTTCACATTCCTATTTATACGGTAATTCTGATAGTACTTATTTCGATAAAATGTTTCCAATACTAATGGGCTTCTTTGTATTTTTATTTGTATTTCTAATATCAGGTATAGCTTTATTACGTGAACGTACAACAGGTACGTTAGAACGTGTATTATCAACTTCAATTCGTCGAAGTGAAATCGTTCTTGGTTATCTGATTGGCTATGGTATATTCGCAATCATTCAAACATTAATCATAGTCCTATTTTCAATATATTTATTGAACATTAATTTAGCAGGTAGCTTATGGTATGTAATTTTGATTAATATTTGTTTAGCTATTACAGCATTATCTATGGGAATTTTCATTTCAACGTTTGCTAATTCTGAGTTTCAAATGATTCAATTTATTCCACTAGTTGCTGTACCTCAGGTATTATTTTCAGGAATTTTTCCACTTGAAAATATGCCTGATTGGCTAGGAAACATTGGCTATATCTTCCCTCTCAGATATGCTGGTGATGCTTTAACCAATGTTATGATTAAGGGGCAAGGTTGGAGTAATATATGGTTCGATTTACTAATTCTAATGATCTTTATCATAGTCTTTATTATCTTAAATATTGTTGGTTTAAAACGATACAGACAGGTATAAATTCTCCAAAACTTTTAAATGACTTCAATCAAGATAAGCTTCTAAATATAAAGCACTGATAATAAAAAG
S. aureus	NCTC 8325 (NC_007795.1)	Cluster73	ERR070034-31-IAwFC-1	ERR1675787-19-IAwFC-1	AATTATAAAAGCTATATATTGCATTAAAGTAGTCTCTTCTGCAATGTATAGCTTTATGTCGTATTTATTTTAAATACGCATGAACTGAATAATATATTTTTACTATTTTCAAATTAAATTGTAACTGCAACTGTCCTTTACGACATCAACTCATCATGATAAAAACCTATCGAAATGCATTTTCAAATATTTTATTCATAATTTCTGCTACTTCTTTAGGACTCTCTTTATATCCTCGTTTGACCCAATCTTGTAACACACCAATGATTGCATTACACATAAAAATAAGTAAAAAATACTTTTCCTTCGTCGTTAACATTTTTGTATTTAATACTGGTACAAAATTAATTTCGATACGTTGTTGTAGTGATTTTTTTATGACTTGATGTAATTTATAAGCACTCTCATCACCTAATAACATCAAAATGAGCTGACCTTCGCTTAGCCAAAAATAAATCATCTTTTTAAAAAATATTGCTTGTGTCAGAGTTTCACTTTTAAGAAATTTCTTTTTTGCTTCTTTTAACAATGTATTAAGATAGCTGTATATAAAATCATCTTTAGTTTTGTAATGTGTATAAAAGGTTGTCCGACTTATTTGACTCTTTTCACATATATCTTTAACAGTTATATCATTATATGCCTTCGTTTTTAATAGATTTACCATTCCATCATGTATGCGATTTATCGTTTTCGTTACACGACTATCCGTAAAAGCTGTTTGATCCATATGCCCCACCTTTTTTCTGAACACTAAAAACAAATATGTTCACTATCTATTAATATTTTATTCGCAATCTTAATATACGCTTATGATGATATATAAATAAAGTGAAATGTATCTCAATTTTGGAGGGGTTATCATGGAAGCAACTATCGCGAAGTTGGATAAAGTTGTAAAAACGTATAACAAGCATCACGTATTAAACGAAATTAGTATGTAAATCAATAAAGGTGAACTGCTAGGGTTAATAGGTCCTAGTGGTTCTGGTAAAACAACAACAATAAAGTGTTTACTAGGTATGGAAAAGATAGATTCTGGATCTGCAGAAATTTTCGCTCATAAAATGCCTAATCGCAAAGCTTTAAATCGATTAGGCTATATGGGGCAAACTGATGCATTATACGAAAACTTAACTGCTCATGAAAACCTAGAGTTTTACGGTCGTTTGTCAGGTCTGAAAGGAAATATATTAAAAGATAATATTGAAAAACATATCGTTCTAGTGAATTTAGAGCAAGCGTTAAATAAAAAAGTTGCACAGTTTTCAGGAGGCATGAAACGCCGATTATCTTTAGCAATAACATTGTTGGCCGAACCGGAATTAATCATATTAGATGAACCAACTGTAGGCATTGACCCTAAATTGCGCCAACAAATATGGCAACAGTTCAAGCAAATGACCAAAGACGGAAAGAGTGTCGTCATCACAACACATGTTATGGATGAGGCGGAACGTTGTGATAAAGTTGGACTTATTGTCGACGGAAGAATATTTGCTATAGATACGCCAACCAATTTAAAACAAAGATTTAATGTAGATACAATTGAAGCGGTATTTATTAAAGCTGAGGAGGTTTGTCAATCATGAAAATTTTAGCTATTGTTAGACGAGTATTAAAAGAAATGTTACGTGATAAACGTACACTCGCGCTAATGTTTCTAGCACCAATTTTAATATTGACGCTTATGTATTTTATTTTTAACGGTGATGAAAACGATTTAAAAATCGGTATCGATACATCTGTTTCATCAAATATAACAAAACAATTGCCATCGTCCGACATAAAAACTCAAACGTTCCATTCTCATGAAAATATCAAATCTAAAATCGAGAATAATCATCTTGATGGTTATATTTACCAAGAAAATCAAACATTATATGTCATTTATACAAATGAAGACCCTAACAAATCTAATATGATCAAACAAATGATTGGCAAAGCTATACAACAAGATAAAATAAGCAGTATAAAGCATCTAATTGAAAAAGCACCTCCGACCATGAAAGAACCAAACAAACAAGATATTAAGATTTCACATTCCTATTTATACGGTAATTCTGATAGTACTTATTTCGATAAAATGTTTCCAATACTAATGGGCTTCTTTGTATTTTTATTTGTATTTCTAATATCAGGTATAGCTTTATTACGTGAACGTACAACAGGTACGTTAGAACGTGTATTATCAACTTCAATTCGTCGAAGTGAAATCGTTCTTGGTTATCTGATTGGCTATGGTATATTCGCAATCATTCAAACATTAATCATAGTCCTATTTTCAATATATTTATTGAACATTAATTTAGCAGGTAGCTTATGGTATGTAATTTTGATTAATATTTGTTTAGCTATTACAGCATTATCTATGGGAATTTTCATTTCAACGTTTGCTAATTCTGAGTTTCAAATGATTCAATTTATTCCACTAGTTGCTGTACCTCAGGTATTCTTTTCAGGAATTTTTCCACTTGAAAATATGCCTGATTGGCTAGGAAACATTGGCTATATCTTCCCTCTCAGATATGCTGGTGATGCTTTAACCAATGTTATGATTAAGGGGCAAGGTTGGAGTAATATATGGTTCGATTTACTAATTCTAATGATCTTTATCATAGTCTTTATTATCTTAAATATTGTTGGTTTAAAACGATACAGACAGGTATAAATTCTCCAAAACTTTTAAATGACTTCAATCAAGATAAGCTTCTAAATATAAAGCACTGATAATAAAAAG
S. aureus	NCTC 8325 (NC_007795.1)	Cluster73	ERR070034-31-IAwFC-1	ERR172030-46-IAwFC-1	AATTATAAAAGCTATATATTGCATTAAAGTAGTCTCTTCTGCAATGTATAGCTTTATGTCGTATTTATTTTAAATACGCATGAACTGAATAATATATTTTTACTATTTTCAAATTAAATTGTAACTGCAACTGTCCTTTACGACATCAACTCATCATGATAAAAACCTATCGAAATGCATTTTCAAATATTTTATTCATAATTTCTGCTACTTCTTTAGGACTCTCTTTATATCCTCGTTTGACCCAATCTTGTAACACACCAATGATTGCATTACACATAAAAATAAGTAAAAAATACTTTTCCTTCGTCGTTAACATTTTTGTATTTAATACTGGTACAAAATTAATTTCGATACGTTGTTGTAGTGATTTTTTTATGACTTGATGTAATTTATAAGCACTCTCATCACCTAATAACATCAAAATGAGCTGACCTTCGCTTAGCCAAAAATAAATCATCTTTTTAAAAAATATTGCTTGTGTCAGAGTTTCACTTTTAAGAAATTTCTTTTTTGCTTCTTTTAACAATGTATTAAGATAGCTGTATATAAAATCATCTTTAGTTTTGTAATGTGTATAAAAGGTTGTCCGACTTATTTGACTCTTTTCACATATATCTTTAACAGTTATATCATTATATGCCTTCGTTTTTAATAGATTTACCATTCCATCATGTATGCGATTTATCGTTTTCGTTACACGACTATCCGTAAAAGCTGTTTGATCCATATGCCCCACCTTTTTTCTGAACACTAAAAACAAATATGTTCGCTATCTATTAATATTTTATTCGCAATCTTAATATACGCTTATGATGATATATAAATAAAGTGAAATGTATCTCAATTTTGGAGGGGTTATCATGGAAGCAACTATCGCGAAGTTGGATAAAGTTGTAAAAACGTATAACAAGCATCACGTATTAAACGAAATTAGTATGTCAATCAATAAAGGTGAACTGCTAGGGTTAATAGGTCCTAGTGGTTCTGGTAAAACAACAACAATAAAGTGTTTACTAGGTATGGAAAAGATAGATTCTGGATCTGCAGAAATTTTCGCTCATAAGATGCCTAATCGCAAAGCTTTAAATCGATTAGGCTATATGGGGCAAACTGATGCATTATACGAAAACTTAACTGCTCATGAAAACCTAGAGTTTTACGGTCGTTTGTCAGGTCTGAAAGGAAATATATTAAAAGATAATATTGAAAAACATATCGTTCTAGTGAATTTAGAGCAAGCGTTAAATAAAAAAGTTGCACAGTTTTCAGGAGGCATGAAACGCCGATTATCTTTAGCAATAACATTGTTGGCCGAACCGGAATTAATCATATTAGATGAACCAACTGTAGGCATTGACCCTAAATTGCGCCAACAAATATGGCAACAGTTCAAGCAAATGACCAAAGACGGAAAGAGTGTCGTCATCACAACACATGTTATGGATGAGGCGGAACGTTGTGATAAAGTTGGACTTATTGTCGACGGAAGAATATTTGCTATAGATACGCCAACCAATTTAAAACAAAGATTTAATGTAGATACAATTGAAGCGGTATTTATTAAAGCTGAGGAGGTTTGTCAATCATGAAAATTTTAGCTATTGTTAGACGAGTATTAAAAGAAATGTTACGTGATAAACGTACACTCGCGCTAATGTTTCTAGCACCAATTTTAATATTGACGCTTATGTATTTTATTTTTAACGGTGATGAAAACGATTTAAAAATCGGTATCGATACATCTGTTTCATCAAATATAACAAAACAATTGCCATCGTCCGACATAAAAACTCAAACGTTCCATTCTCATGAAAATATCAAATCTAAAATCGAGAATAATCATCTTGATGGTTATATTTACCAAGAAAATCAAACATTATATGTCATTTATACAAATGAAGACCCTAACAAATCTAATATGATCAAACAAATGATTGGCAAAGCTATACAACAAGATAAAATAAGCAGTATAAAGCATCTAATTGAAAAAGCACCTCCGACCATGAAAGAACCAAACAAACAAGATATTAAGATTTCACATTCCTATTTATACGGTAATTCTGATAGTACTTATTTCGATAAAATGTTTCCAATACTAATGGGCTTCTTTGTATTTTTATTTGTATTTCTAATATCAGGTATAGCTTTATTACGTGAACGTACAACAGGTACGTTAGAACGTGTATTATCAACTTCAATTCGTCGAAGTGAAATCGTTCTTGGTTATCTGATTGGCTATGGTATATTCGCAATCATTCAAACATTAATCATAGTCCTATTTTCAATATATTTATTGAACATTAATTTAGCAGGTAGCTTATGGTATGTAATTTTGATTAATATTTGTTTAGCTATTACAGCATTATCTATGGGAATTTTCATTTCAACGTTTGCTAATTCTGAGTTTCAAATGATTCAATTTATTCCACTAGTTGCTGTACCTCAGGTATTCTTTTCAGGAATTTTTCCACTTGAAAATATGCCTGATTGGCTAGGAAACATTGGCTATATCTTCCCTCTCAGATATGCTGGTGATGCTTTAACCAATGTTATGATTAAGGGGCAAGGTTGGAGTAATATATGGTTCGATTTACTAATTCTAATGATCTTTATCATAGTCTTTATTATCTTAAATATTGTTGGTTTAAAACGATACAGACAGGTATAAATTCTCCAAAACTTTTAAATGACTTCAATCAAGATAAGCTTCTAAATATAAAGCACTGATAATAAAAAG
S. aureus	NCTC 8325 (NC_007795.1)	Cluster73	ERR070034-31-IAwFC-1	ERR1723833-29-IAwFC-1	AATTATAAAAGCTATACATTGCATTAAAGTAGTCTCTTCTGCAATGTATAGCTTTATGTTGTATTTATTTTAAATACGCATGAACTGAATAATATCTTTTTACTATTTTCAAATTGAATTGTAACTACAACTGTCCTTTACGACATCAACTCATCATGATAAAAACCTAACGAAATGCATTTTCAAATATTTTATTCATAATTTCTGCTACTTCTTTAGGACTCTCTTTATATCCTCGTTTGACCCAATCTTGTAACACACCAATGATTGCATTACTCATGAAAATAAGTAAAAAATACTTTTCCTTCGTCGTTAACATTTTTGTATTTAATACTGGTACAACATTAATTTCGATACGTTGTTGTAGTGATTTTTTTATGACTTGATGTAATTTATAAGCACTCTCATCACCTAATAACATTAAAATGAGTTGACCTTCGCTTAGCCAAAAATAAATCACCTTTTTTAAAAATATTGCTTGTGTCAGAGTTTCACTTTTAAGAAATTTCTTTTTTGCTTCTTTTAACAATGTATTAAGATAGCTGTATATAAAATCATCTTTAGTTTTGTAATGTGTATAAAAGGTTGTCCGACTTATTTGACTCTTTTCACATATATCTTTAACAGTTATATCATTATATGCCTTCGTTTTTAATAGATTTACCATTCCATCATGTATGCGATTTATCGTTTTCGTTACACGACTATCCGTAAAAGCTGTTTGATCCATATGCCTCACCTTTTTTCTGAACACTAAAAGGAAATATGTTCACTATCTATTAATATTTTATTCGCAATCTTAATATACGCTTAAGATGATATATAAATAAAGTGAAATGTATCTCAATTTAGGAGGGGTTGTCATGGACGCAACTATCGCGAAGTTGGATAAAGTTGTAAAAACGTATAACAAGCATCACGTATTAAACGAAATTAGTATGTCAATCAATAAAGGTGAACTGCTAGGGTTAATAGGTCCTAGTGGTTCTGGTAAAACAACAACAATAAAGTGTTTACTAGGTATGGAAAAGATAGATTCTGGATCTGCAGAAATTTTCGCTCATAAGATGCCTAATCGCAAAGCTTTAAATCGATTAGGCTATATGGGGCAAACTGATGCATTATACGAAAACTTAACTGCTTATGAAAACCTAGAGTTTTACGGTCGTTTGTCAGGACTAAAAGGAAATTTATTAAAAGATAATATTGAAAAACATATCGTTCTAGTGAATTTAGAGCAAGCGTTAAATAAAAAAGTTGCACAGTTTTCAGGAGGCATGAAACGCCGATTATCTTTAGCAATAACATTGTTGGCCGAACCGGAATTAATCATATTAGATGAACCAACTGTAGGCATTGACCCTAAATTGCGCCAACAAATATGGCAACAATTCAAGCAAATGACCAAAGACGGAAAGAGTGTCGTCATCACAACACATGTTATGGATGAGGCGGAACGTTGCGATAAAGTTGGACTTATTGTCGACGGAAGAATATTTGCTATAGATACGCCAACCAATTTAAAACAAAGATTTAATGTAGATACAATTGAAGCGGTATTTATTAAAGCTGAGGAGGTTCGTCAATCATGAAAATTTTAGCTATTGTTAGACGAGTATTAAAAGAAATGTTACGTGATAAACGTACACTTGCGCTAATGTTTCTAGCACCAATTTTAATATTGACGCTTATGTATTTTATTTTTAACGGTGATGAAAACGATTTAAAAATCGGTATCGATACATCTGTTTCATCAAATATAACAAAACAATTGCCATCATCCGACATAAAAACTCAAACGTTCCATTCTCATGAAAATATCAAATCTAAAATCGAGAAAAATCATCTTGATGGTTATATTTACCAAGAAAATCAAACATTACATGTCATTTACACAAATGAAGATCCTAACAAATCTAATATGATCAAACAAATGATTGGCAAAGCTATACAACAAGATAAAATAAGCAGTATAAAGCATCTAATTGAAAAAGCACCTCCGACCATGAAAGCACCAAACAAACAAGATATTAAGATTTCACATTCCTATTTATACGGTAATTCTGATAGTACTTATTTCGATAAAATGTTTCCAATACTAATGGGCTTCTTTGTATTTTTATTTGTATTTCTAATATCAGGTATAGCTTTATTACGTGAACGTACAACAGGTACGTTAGAACGTGTATTATCAACTTCAATTCGTCGAAGTGAAATCGTCCTTGGTTATCTGATTGGCTATGGTATATTCGCAATCATTCAAACATTAATCATAGTCCTATTTTCAATATATTTATTGAACATTAATTTAGCAGGTAGCTTATGGTATGTAATTTTGATTAATATTTGTTTAGCTATTACAGCATTATCTATGGGAATTTTCATTTCAACGTTTGCTAATTCTGAGTTTCAAATGATTCAATTTATTCCACTAGTTGCTGTACCTCAGGTATTCTTTTCAGGAATTTTCCCACTTGAAAATATGCCTGATTGGCTAGGTAACATTGGCTATATCTTCCCCCTCAGATATGCTGGTGATGCTTTAACCAATGTTATGATTAAGGGGCAAGGTTGGAGTAATATATGGTTCGATTTACTAATTCTAATGATTTTTATCATGGTCTTTATTATCTTAAATATAGTTGGTTTAAAACGATACAGACAGGTATAAATACTACAAAACTTTTAAATGACTTCAATCAAGATAAGCTTCTAAATATAAAGCACTGATAATAAAAAC
S. aureus	NCTC 8325 (NC_007795.1)	Cluster73	ERR070034-31-IAwFC-1	ERR1764890-23-IAwFC-1	AATTATAAAAGCTATATATTGCATTAAAGTAGTCTCTTCTGCAATGTATAGCTTTATGTCGTATTTATTTTAAATACGCATGAACTGAATAATATATTTTTACTATTTTCAAATTAAATTGTAACTGCAACTGTCCTTTACGACATCAACTCATCATGATAAAAACCTATCGAAATGCATTTTCAAATATTTTATTCATAATTTCTGCTACTTCTTTAGGACTCTCTTTATATCCTCGTTTGACCCAATCTTGTAACACACCAATGATTGCATTACACATAAAAATAAGTAAAAAATACTTTTCCTTCGTCGTTAACATTTTTGTATTTAATACTGGTACAAAATTAATTTCGATACGTTGTTGTAGTGATTTTTTTATGACTTGATGTAATTTATAAGCACTCTCATCACCTAATAACATCAAAATGAGCTGACCTTCGCTTAGCCAAAAATAAATCATCTTTTTAAAAAATATTGCTTGTGTCAGAGTTTCACTTTTAAGAAATTTCTTTTTTGCTTCTTTTAACAATGTATTAAGATAGCTGTATATAAAATCATCTTTAGTTTTGTAATGTGTATAAAAGGTTGTCCGACTTATTTGACTCTTTTCACATATATCTTTAACAGTTATATCATTATATGCCTTCGTTTTTAATAGATTTACCATTCCATCATGTATGCGATTTATCGTTTTCGTTACACGACTATCCGTAAAAGCTGTTTGATCCATATGCCCCACCTTTTTTCTGAACACTAAAAACAAATATGTTCACTATCTATTAATATTTTATTCGCAATCTTAATATACGCTTATGATGATATATAAATAAAGTGAAATGTATCTCAATTTTGGAGGGGTTATCATGGAAGCAACTATCGCGAAGTTGGATAAAGTTGTAAAAACGTATAACAAGCATCACGTATTAAACGAAATTAGTATGTCAATCAATAAAGGTGAACTGCTAGGGTTAATAGGTCCTAGTGGTTCTGGTAAAACAACAACAATAAAGTGTTTACTAGGTATGGAAAAGATAGATTCTGGATCTGCAGAAATTTTCGCTCATAAGATGCCTAATCGCAAAGCTTTAAATCGATTAGGCTATATGGGGCAAACTGATGCATTATACGAAAACTTAACTGCTCATGAAAACCTAGAGTTTTACGGTCGTTTGTCAGGTCTGAAAGGAAATATATTAAAAGATAATATTGAAAAACATATCGTTCTAGTGAATTTAGAGCAAGCGTTAAATAAAAAAGTTGCACAGTTTTCAGGAGGCATGAAACGCCGATTATCTTTAGCAATAACATTGTTGGCCGAACCGGAATTAATCATATTAGATGAACCAACTGTAGGCATTGACCCTAAATTGCGCCAACAAATATGGCAACAGTTCAAGCAAATGACCAAAGACGGAAAGAGTGTCGTCATCACAACACATGTTATGGATGAGGCGGAACGTTGTGATAAAGTTTGACTTATTGTCGACGGAAGAATATTTGCTATAGATACGCCAACCAATTTAAAACAAAGATTTAATGTAGATACAATTGAAGCGGTATTTATTAAAGCTGAGGAGGTTTGTCAATCATGAAAATTTTAGCTATTGTTAGACGAGTATTAAAAGAAATGTTACGTGATAAACGTACACTCGCGCTAATGTTTCTAGCACCAATTTTAATATTGACGCTTATGTATTTTATTTTTAACGGTGATGAAAACGATTTAAAAATCGGTATCGATACATCTGTTTCATCAAATATAACAAAACAATTGCCATCGTCCGACATAAAAACTCAAACGTTCCATTCTCATGAAAATATCAAATCTAAAATCGAGAATAATCATCTTGATGGTTATATTTACCAAGAAAATCAAACATTATATGTCATTTATACAAATGAAGACCCTAACAAATCTAATATGATCAAACAAATGATTGGCAAAGCTATACAACAAGATAAAATAAGCAGTATAAAGCATCTAATTGAAAAAGCACCTCCGACCATGAAAGAACCAAACAAACAAGATATTAAGATTTCACATTCCTATTTATACGGTAATTCTGATAGTACTTATTTCGATAAAATGTTTCCAATACTAATGGGCTTCTTTGTATTTTTATTTGTATTTCTAATATCAGGTATAGCTTTATTACGTGAACGTACAACAGGTACGTTAGAACGTGTATTATCAACTTCAATTCGTCGAAGTGAAATCGTTCTTGGTTATCTGATTGGCTATGGTATATTCGCAATCATTCAAACATTAATCATAGTCCTATTTTCAATATATTTATTGAACATTAATTTAGCAGGTAGCTTATGGTATGTAATTTTGATTAATATTTGTTTAGCTATTACAGCATTATCTATGGGAATTTTCATTTCAACGTTTGCTAATTCTGAGTTTCAAATGATTCAATTTATTCCACTAGTTGCTGTACCTCAGGTATTCTTTTCAGGAATTTTTCCACTTGAAAATATGCCTGATTGGCTAGGAAACATTGGCTATATCTTCCCTCTCAGATATGCTGGTGATGCTTTAACCAATGTTATGATTAAGGGGCAAGGTTGGAGTAATATATGGTTCGATTTACTAATTCTAATGATCTTTATCATAGTCTTTATTATCTTAAATATTGTTGGTTTAAAACGATACAGACAGGTATAAATTCTCCAAAACTTTTAAATGACTTCAATCAAGATAAGCTTCTAAATATAAAGCACTGATAATAAAAAG
S. aureus	NCTC 8325 (NC_007795.1)	Cluster73	ERR070034-31-IAwFC-1	ERR1904007-17-IAwFC-1	AATTATAAAAGCTATATATTGCATTAAAGTAGTCTCTTCTGCAATGTATAGCTTTATGTCGTATTTATTTTAAATACGCATGAACTGAATAATATATTTTTACTATTTTCAAATTAAATTGTAACTGCAACTGTCCTTTACGACATCAACTCATCATGATAAAAACCTATCGAAATGCATTTTCAAATATTTTATTCATAATTTCTGCTACTTCTTTAGGACTCTCTTTATATCCTCGTTTGACCCAATCTTGTAACACACCAATGATTGCATTATACATAAAAATAAGTAAAAAATACTTTTCCTTCGTCGTTAACATTTTTGTATTTAATACTGGTACAAAATTAATTTCGATACGTTGTTGTAGTGATTTTTTTATGACTTGATGTAATTTATAAGCACTCTCATCACCTAATAACATCAAAATGAGCTGACCTTCGCTTAGCCAAAAATAAATCATCTTTTTAAAAAATATTGCTTGTGTCAGAGTTTCACTTTTAAGAAATTTCTTTTTTGCTTCTTTTAACAATGTATTAAGATAGCTGTATATAAAATCATCTTTAGTTTTGTAATGTGTATAAAAGGTTGTCCGACTTATTTGACTCTTTTCACATATATCTTTAACAGTTATATCATTATATGCCTTCGTTTTTAATAGATTTACCATTCCATCATGTATGCGATTTATCGTTTTCGTTACACGACTATCCGTAAAAGCTGTTTGATCCATATGCCCCACCTTTTTTCTGAACACTAAAAACAAATATGTTCACTATCTATTAATATTTTATTCGCAATCTTAATATACGCTTATGATGATATATAAATAAAGTGAAATGTATCTCAATTTTGGAGGGGTTATCATGGAAGCAACTATCGCGAAGTTGGATAAAGTTGTAAAAACGTATAACAAGCATCACGTATTAAACGAAATTAGTATGTCAATCAATAAAGGTGAACTGCTAGGGTTAATAGGTCCTAGTGGTTCTGGTAAAACAACAACAATAAAGTGTTTACTAGGTATGGAAAAGATAGATTCTGGATCTGCAGAAATTTTCGCTCATAAGATGCCTAATCGCAAAGCTTTAAATCGATTAGGCTATATGGGGCAAACTGATGCATTATACGAAAACTTAACTGCTCATGAAAACCTAGAGTTTTACGGTCGTTTGTCAGGTCTGAAAGGAAATATATTAAAAGATAATATTGAAAAACATATCGTTCTAGTGAATTTAGAGCAAGCGTTAAATAAAAAAGTTGCACAGTTTTCAGGAGGCATGAAACGCCGATTATCTTTAGCAATAACATTGTTGGCCGAACCGGAATTAATCATATTAGATGAACCAACTGTAGGCATTGACCCTAAATTGCGCCAACAAATATGGCAACAGTTCAAGCAAATGACCAAAGACGGAAAGAGTGTCGTCATCACAACACATGTTATGGATGAGGCGGAACGTTGTGATAAAGTTGGACTTATTGTCGACGGAAGAATATTTGCTATAGATACGCCAACCAATTTAAAACAAAGATTTAATGTAGATACAATTGAAGCGGTATTTATTAAAGCTGAGGAGGTTTGTCAATCATGAAAATTTTAGCTATTGTTAGACGAGTATTAAAAGAAATGTTACGTGATAAACGTACACTCGCGCTAATGTTTCTAGCACCAATTTTAATATTGACGCTTATGTATTTTATTTTTAACGGTGATGAAAACGATTTAAAAATCGGTATCGATACATCTGTTTCATCAAATATAACAAAACAATTGCCATCGTCCGACATAAAAACTCAAACGTTCCATTCTCATGAAAATATCAAATCTAAAATCGAGAATAATCATCTTGATGGTTATATTTACCAAGAAAATCAAACATTATATGTCATTTATACAAATGAAGACCCTAACAAATCTAATATGATCAAACAAATGATTGGCAAAGCTATACAACAAGATAAAATAAGCAGTATAAAGCATCTAATTGAAAAAGCACCTCCGACCATGAAAGAACCAAACAAACAAGATATTAAGATTTCACATTCCTATTTATACGGTAATTCTGATAGTACTTATTTCGATAAAATGTTTCCAATACTAATGGGCTTCTTTGTATTTTTATTTGTATTTCTAATATCAGGTATAGCTTTATTACGTGAACGTACAACAGGTACGTTAGAACGTGTATTATCAACTTCAATTCGTCGAAGTGAAATCGTTCTTGGTTATCTGATTGGCTATGGTATATTCGCAATCATTCAAACATTAATCATAGTCCTATTTTCAATATATTTATTGAACATTAATTTAGCAGGTAGCTTATGGTATGTAATTTTGATTAATATTTGTTTAGCTATTACAGCATTATCTATGGGAATTTTCATTTCAACGTTTGCTAATTCTGAGTTTCAAATGATTCAATTTATTCCACTAGTTGCTGTACCTCAGGTATTCTTTTCAGGAATTTTTCCACTTGAAAATATGCCTGATTGGCTAGGAAACATTGGCTATATCTTCCCTCTCAGATATGCTGGTGATGCTTTAACCAATGTTATGATTAAGGGGCAAGGTTGGAGTAATATATGGTTCGATTTACTAATTCTAATGATCTTTATCATAGTCTTTATTATCTTAAATATTGTTGGTTTAAAACGATACAGACAGGTATAAATTCTCCAAAACTTTTAAATGACTTCAATCAAGATAAGCTTCTAAATATAAAGCACTGATAATAAAAAG
S. aureus	NCTC 8325 (NC_007795.1)	Cluster73	ERR070034-31-IAwFC-1	ERR1904022-20-IAwFC-1	AATTATAAAAGCTATATATTGCATTAAAGTAGTCTCTTCTGCAATGTATAGCTTTATGTCGTATTTATTTTAAATACGCATGAACTGAATAATATATTTTTACTATTTTCAAATTAAATTGTAACTGCAACTGTCCTTTACGACATCAACTCATCATGATAAAAACCTATCGAAATGCATTTTCAAATATTTTATTCATAATTTCTGCTACTTCTTTAGGACTCTCTTTATATCCTCGTTTGACCCAATCTTGTAACACACCAATGATTGCATTACACATAAAAATAAGTAAAAAATACTTTTCCTTCGTCGTTAACATTTTTGTATTTAATACTGGTACAAAATTAATTTCGATACGTTGTTGTAGTGATTTTTTTATGACTTGATGTAATTTATAAGCACTCTCATCACCTAATAACATCAAAATGAGCTGACCTTCGCTTAGCCAAAAATAAATCATCTTTTTAAAAAATATTGCTTGTGTCAGAGTTTCACTTTTAAGAAATTTCTTTTTTGCTTCTTTTAACAATGTATTAAGATAGCTGTATATAAAATCATCTTTAGTTTTGTAATGTGTATAAAAGGTTGTCCGACTTATTTGACTCTTTTCACATATATCTTTAACAGTTATATCATTATATGCCTTCGTTTTTAATAGATTTACCATTCCATCATGTATGCGATTTATCGTTTTCGTTACACGACTATCCGTAAAAGCTGTTTGATCCATATGCCCCACCTTTTTTCTGAACACTAAAAACAAATTTGTTCACTATCTATTAATATTTTATTCGCAATCTTAATATACGCTTATGATGATATATAAATAAAGTGAAATGTATCTCAATTTTGGAGGGGTTATCATGGAAGCAACTATCGCGAAGTTGGATAAAGTTGTAAAAACGTATAACAAGCATCACGTATTAAACGAAATTAGTATGTCAATCAATAAAGGTGAACTGCTAGGGTTAATAGGTCCTAGTGGTTCTGGTAAAACAACAACAATAAAGTGTTTACTAGGTATGGAAAAGATAGATTCTGGATCTGCAGAAATTTTCGCTCATAAGATGCCTAATCGCAAAGCTTTAAATCGATTAGGCTATATGGGGCAAACTGATGCATTATACGAAAACTTAACTGCTCATGAAAACCTAGAGTTTTACGGTCGTTTGTCAGGTCTGAAAGGAAATATATTAAAAGATAATATTGAAAAACATATCGTTCTAGTGAATTTAGAGCAAGCGTTAAATAAAAAAGTTGCACAGTTTTCAGGAGGCATGAAACGCCGATTATCTTTAGCAATAACATTGTTGGCCGAACCGGAATTAATCATATTAGATGAACCAACTGTAGGCATTGACCCTAAATTGCGCCAACAAATATGGCAACAGTTCAAGCAAATGACCAAAGACGGAAAGAGTGTCGTCATCACAACACATGTTATGGATGAGGCGGAACGTTGTGATAAAGTTGGACTTATTGTCGACGGAAGAATATTTGCTATAGATACGCCAACCAATTTAAAACAAAGATTTAATGTAGATACAATTGAAGCGGTATTTATTAAAGCTGAGGAGGTTTGTCAATCATGAAAATTTTAGCTATTGTTAGACGAGTATTAAAAGAAATGTTACGTGATAAACGTACACTCGCGCTAATGTTTCTAGCACCAATTTTAATATTGACGCTTATGTATTTTATTTTTAACGGTGATGAAAACGATTTAAAAATCGGTATCGATACATCTGTTTCATCAAATATAACAAAACAATTGCCATCGTCCGACATAAAAACTCAAACGTTCCATTCTCATGAAAATATCAAATCTAAAATCGAGAATAATCATCTTGATGGTTATATTTACCAAGAAAATCAAACATTATATGTCATTTATACAAATGAAGACCCTAACAAATCTAATATGATCAAACAAATGATTGGCAAAGCTATACAACAAGATAAAATAAGCAGTATAAAGCATCTAATTGAAAAAGCACCTCCGACCATGAAAGAACCAAACAAACAAGATATTAAGATTTCACATTCCTATTTATACGGTAATTCTGATAGTACTTATTTCGATAAAATGTTTCCAATACTAATGGGCTTCTTTGTATTTTTATTTGTATTTCTAATATCAGGTATAGCTTTATTACGTGAACGTACAACAGGTACGTTAGAACGTGTATTATCAACTTCAATTCGTCGAAGTGAAATCGTTCTTGGTTATCTGATTGGCTATGGTATATTCGCAATCATTCAAACATTAATCATAGTCCTATTTTCAATATATTTATTGAACATTAATTTAGCAGGTAGCTTATGGTATGTAATTTTGATTAATATTTGTTTAGCTATTACAGCATTATCTATGGGAATTTTCATTTCAACGTTTGCTAATTCTGAGTTTCAAATGATTCAATTTATTCCACTAGTTGCTGTACCTCAGGTATTCTTTTCAGGAATTTTTCCACTTGAAAATATGCCTGATTGGCTAGGAAACATTGGCTATATCTTCCCTCTCAGATATGCTGGTGATGCTTTAACCAATGTTATGATTAAGGGGCAAGGTTGGAGTAATATATGGTTCGATTTACTAATTCTAATGATCTTTATCATAGTCTTTATTATCTTAAATATTGTTGGTTTAAAACGATACAGACAGGTATAAATTCTCCAAAACTTTTAAATGACTTCAATCAAGATAAGCTTCTAAATATAAAGCACTGATAATAAAAAG
S. aureus	NCTC 8325 (NC_007795.1)	Cluster73	ERR070034-31-IAwFC-1	ERR1904041-25-IAwFC-1	AATTATAAAAGCTATATATTGCATTAAAGTAGTCTCTTCTGCAATGTATAGCTTTATGTCGTATTTATTTTAAATACGCATGAACTGAATAATATATTTTTACTATTTTCAAATTAAATTGTAACTGCAACTGTCCTTTACGACATCAACTCATCATGATAAAAACCTATCGAAATGCATTTTCAAATATTTTATTCATAATTTCTGCTACTTCTTTAGGACTCTCTTTATATCCTCGTTTGACCCAATCTTGTAACACACCAATGATTGCATTACACATAAAAATAAGTAAAAAATACTTTTCCTTCGTCGTTAACATTTTTGTATTTAATACTGGTACAAAATTAATTTCGATACGTTGTTGTAGTGATTTTTTTATGACTTGATGTAATTTATAAGCACTCTCATCACCTAATAACATCAAAATGAGCTGACCTTCGCTTAGCCAAAAACAAATCATCTTTTTAAAAAATATTGCTTGTGTCAGAGTTTCACTTTTAAGAAATTTCTTTTTTGCTTCTTTTAACAATGTATTAAGATAGCTGTATATAAAATCATCTTTAGTTTTGTAATGTGTATAAAAGGTTGTCCGACTTATTTGACTCTTTTCACATATATCTTTAACAGTTATATCATTATATGCCTTCGTTTTTAATAGATTTACCATTCCATCATGTATGCGATTTATCGTTTTCGTTACACGACTATCCGTAAAAGCTGTTTGATCCATATGCCCCACCTTTTTTCTGAACACTAAAAACAAATATGTTCACTATCTATTAATATTTTATTCGCAATCTTAATATACGCTTATGATGATATATAAATAAAGTGAAATGTATCTCAATTTTGGAGGGGTTATCATGGAAGCAACTATCGCGAAGTTGGATAAAGTTGTAAAAACGTATAACAAGCATCACGTATTAAACGAAATTAGTATGTCAATCAATAAAGGTGAACTGCTAGGGTTAATAGGTCCTAGTGGTTCTGGTAAAACAACAACAATAAAGTGTTTACTAGGTATGGAAAAGATAGATTCTGGATCTGCAGAAATTTTCGCTCATAAGATGCCTAATCGCAAAGCTTTAAATCGATTAGGCTATATGGGGCAAACTGATGCATTATACGAAAACTTAACTGCTCATGAAAACCTAGAGTTTTACGGTCGTTTGTCAGGTCTGAAAGGAAATATATTAAAAGATAATATTGAAAAACATATCGTTCTAGTGAATTTAGAGCAAGCGTTAAATAAAAAAGTTGCACAGTTTTCAGGAGGCATGAAACGCCGATTATCTTTAGCAATAACATTGTTGGCCGAACCGGAATTAATCATATTAGATGAACCAACTGTAGGCATTGACCCTAAATTGCGCCAACAAATATGGCAACAGTTCAAGCAAATGACCAAAGACGGAAAGAGTGTCGTCATCACAACACATGTTATGGATGAGGCGGAACGTTGTGATAAAGTTGGACTTATTGTCGACGGAAGAATATTTGCTATAGATACGCCAACCAATTTAAAACAAAGATTTAATGTAGATACAATTGAAGCGGTATTTATTAAAGCTGAGGAGGTTTGTCAATCATGAAAATTTTAGCTATTGTTAGACGAGTATTAAAAGAAATGTTACGTGATAAACGTACACTCGCGCTAATGTTTCTAGCACCAATTTTAATATTGACGCTTATGTATTTTATTTTTAACGGTGATGAAAACGATTTAAAAATCGGTATCGATACATCTGTTTCATCAAATATAACAAAACAATTGCCATCGTCCGACATAAAAACTCAAACGTTCCATTCTCATGAAAATATCAAATCTAAAATCGAGAATAATCATCTTGATGGTTATATTTACCAAGAAAATCAAACATTATATGTCATTTATACAAATGAAGACCCTAACAAATCTAATATGATCAAACAAATGATTGGCAAAGCTATACAACAAGATAAAATAAGCAGTATAAAGCATCTAATTGAAAAAGCACCTCCGACCATGAAAGAACCAAACAAACAAGATATTAAGATTTCACATTCCTATTTATACGGTAATTCTGATAGTACTTATTTCGATAAAATGTTTCCAATACTAATGGGCTTCTTTGTATTTTTATTTGTATTTCTAATATCAGGTATAGCTTTATTACGTGAACGTACAACAGGTACGTTAGAACGTGTATTATCAACTTCAATTCGTCGAAGTGAAATCGTTCTTGGTTATCTGATTGGCTATGGTATATTCGCAATCATTCAAACATTAATCATAGTCCTATTTTCAATATATTTATTGAACATTAATTTAGCAGGTAGCTTATGGTATGTAATTTTGATTAATATTTGTTTAGCTATTACAGCATTATCTATGGGAATTTTCATTTCAACGTTTGCTAATTCTGAGTTTCAAATGATTCAATTTATTCCACTAGTTGCTGTACCTCAGGTATTCTTTTCAGGAATTTTTCCACTTGAAAATATGCCTGATTGGCTAGGAAACATTGGCTATATCTTCCCTCTCAGATATGCTGGTGATGCTTTAACCAATGTTATGATTAAGGGGCAAGGTTGGAGTAATATATGGTTCGATTTACTAATTCTAATGATCTTTATCATAGTCTTTATTATCTTAAATATTGTTGGTTTAAAACGATACAGACAGGTATAAATTCTCCAAAACTTTTAAATGACTTCAATCAAGATAAGCTTCTAAATATAAAGCACTGATAATAAAAAG
S. aureus	NCTC 8325 (NC_007795.1)	Cluster73	ERR070034-31-IAwFC-1	ERR1911491-26-IAwFC-1	AATTATAAAAGCTATATATTGCATTAAAGTAGTCTCTTCTGCAATGTATAGCTTTATGTCGTATTTATTTTAAATACGCATGAACTGAATAATATATTTTTACTATTTTCAAATTAAATTGTAACTGCAACTGTCCTTTACGACATCAACTCATCATGATAAAAACCTATCGAAATGCATTTTCAAATATTTTATTCATAATTTCTGCTACTTCTTTAGGACTCTCTTTATATCCTCGTTTGACCCAATCTTGTAACACACCAATGATTGCATTACACATAAAAATAAGTAAAAAATACTTTTCCTTCGTCGTTAACATTTTTGTATTTAATACTGGTACAAAATTAATTTCGATACGTTGTTGTAGTGATTTTTTTATGACTTGATGTAATTTATAAGCACTCTCATCACCTAATAACATCAAAATGAGCTGACCTTCGCTTAGCCAAAAATAAATCATCTTTTTAAAAAATATTGCTTGTGTCAGAGTTTCACTTTTAAGAAATTTCTTTTTTGCTTCTTTTAACAATGTATTAAGATAGCTGTATATAAAATCATCTTTAGTTTTGTAATGTGTATAAAAGGTTGTCCGACTTATTTGACTCTTTTCACATATATCTTTAACAGTTATATCATTATATGCCTTCGTTTTTAATAGATTTACCATTCCATCATGTATGCGATTTATCGTTTTCGTTACACGACTATCCGTAAAAGCTGTTTGATCCATATGCCCCACCTTTTTTCTGAACACTAAAAACAAATATGTTCACTATCTATTAATATTTTATTCGCAATCTTAATATACGCTTATGATGATATATAAATAAAGTGAAATGTATCTCAATTTTGGAGGGGTTATCATGGAAGCAACTATCGCGAAGTTGGATAAAGTTGTAAAAACGTATAACAAGCATCACGTATTAAACGAAATTAGTATGTCAATCAATAAAGGTGAACTGCTAGGGTTAATAGGTCCTAGTGGTTCTGGTAAAACAACAACAATAAAGTGTTTACTAGGTATGGAAAAGATAGATTCTGGATCTGCAGAAATTTTCGCTCATAAGATGCCTAATCGCAAAGCTTTAAATCGATTAGGCTATATGGGGCAAACTGATGCATTATACGAAAACTTAACTGCTCATGAAAACCTAGAGTTTTACGGTCGTTTGTCAGGTCTGAAAGGAAATATATTAAAAGATAATATTGAAAAACATATCGTTCTAGTGAATTTAGAGCAAGCGTTAAATAAAAAAGTTGCACAGTTTTCAGGAGGCATGAAACGCCGATTATCTTTAGCAATAACATTGTTGGCCGAACCGGAATTAATCATATTAGATGAACCAACTGTAGGCATTGACCCTAAATTGCGCCAACAAATATGGCAACAGTTCAAGCAAATGACCAAAGACGGAAAGAGTGTCGTCATCACAACACATGTTATGGATGAGGCGGAACGTTGTGATAAAGTTGGACTTATTGTCGACGGAAGAATATTTGCTATAGATACGCCAACCAATTTAAAACAAAGATTTAATGTAGATACAATTGAAGCGGTATTTATTAAAGCTGAGGAGGTTTGTCAATCATGAAAATTTTAGCTATTGTTAGACGAGTATTAAAAGAAATGTTACGTGATAAACGTACACTCGCGCTAATGTTTCTAGCACCAATTTTAATATTGACGCTTATGTATTTTATTTTTAACGGTGATGAAAACGATTTAAAAATCGGTATCGATACATCTGTTTCATCAAATATAACAAAACAATTGCCATCGTCCGACATAAAAACTCAAACGTTCCATTCTCATGAAAATATCAAATCTAAAATCGAGAATAATCATCTTGATGGTTATATTTACCAAGAAAATCAAACATTATATGTCATTTATACAAATGAAGACCCTAACAAATCTAATATGATCAAACAAATGATTGGCAAAGCTATACAACAAGATAAAATAAGCAGTATAAAGCATCTAATTGAAAAAGCACCTCCGACCATGAAAGAACCAAACAAACAAGATATTAAGATTTCACATTCCTATTTATACGGTAATTCTGATAGTACTTATTTCGATAAAATGTTTCCAATACTAATGGGCTTCTTTGTATTTTTATTTGTATTTCTAATATCAGGTATAGCTTTATTACGTGAACGTACAACAGGTACGTTAGAACGTGTATTATCAACTTCAATTCGTCGAAGTGAAATCGTTCTTGGTTATCTGATTGGCTATGGTATATTCGCAATCATTCAAACATTAATCATAGTCCTATTTTCAATATATTTATTGAACATTAATTTAGCAGGTAGCTTATGGTATGTAATTTTGATTAATATTTGTTTAGCTATTACAGCATTATCTATGGGAATTTTCATTTCAACGTTTGCTAATTCTGAGTTTCAAATGATTCAATTTATTCCACTAGTTGCTGTACCTCAGGTATTCTTTTCAGGAATTTTTCCACTTGAAAATATGCCTGATTGGCTAGGAAACATTGGCTATATCTTCCCTCTCAGATATGCTGGTGATGCTTTAACCAATGTTATGATTAAGGGGCAAGGTTGGAGTAATATATGGTTCGATTTACTAATTCTAATGATCTTTATCATAGTCTTTATTATCTTAAATATTGTTGGTTTAAAACGATACAGACAGGTATAAATTCTCCAAAACTTTTAAATGACTTCAATCAAGATAAGCTTCTAAATATAAAGCGCTGATAATAAAAAG
S. aureus	NCTC 8325 (NC_007795.1)	Cluster73	ERR070034-31-IAwFC-1	ERR1945858-35-IAwFC-1	AATTATAAAAGCTATACATTGCATTAAAGTAGTCTCTTCTGCAATGTATAGCTTTATGTTGTATTTATTTTAAATACGCATGAACTGAATAATATGTTTTTACTATTTTCAAATTAAATTGTAACTGCAACTGTCCTTTACAACATCAACTTATCATGATAAAAACCTAACGAAATGCATTTTCAAATATTTTATTCATAATTTCTGCTACTTCTTTAGGACTCTCTTTATATCCTCGTTTGACCCAATCTTGTAACACACCAATGATTGCATTACTCATAAAAATAAGTAAAAAATACTTTTCCTTCGTCGTTAACATTTTTGTATTTAATACTGGTACAACATTAATTTCGATACGTTGTTGTAGTGATTTTTTTATGACTTGATGTAATTTATAAGCACTCTCATCACCTAATAACATCAATATGAGCTGTCCTTCACTTAGCCAATAATAAATCATCCTTTTAAAAAATACTGCTTGTGTCATAGGCCTCTCTTTAATGAACTTCTTTTTAGCAACTTTTAACAATGTATTAAGATAGCTGTATATAAAATCATCTTTAGTTTTGTAATGTGTATAAAAGGTTGTCCGACTTATTTGACTCTTTTCACATATATCTTTAACAGTTATATCATTATATGCCTTCATTTTTAATAGATTTACCATTCCATCATGTATGCGATTTATCGTTTTCGTTACACGACTATCCGTAAAAGCTGTTTGATCCATATGCCCCACCTTTTTTCTGAACACTAAAAGCAAATATGTTCACTATCTGTTAATATTTTATTCGCAATCTTAATATACGCTTAAGATGATATATAAATAAAGTGAAATGTATCTCAATTTAGGAGGGGTTGTCATGGACGCAACTATAGCGAAGTTGGATAAAGTTGTAAAAACGTATAACAAGCATCACGTATTAAACGAAATTAGTATGTCAATCAATAAAGGTGAACTGCTAGGGTTAATAGGTCCTAGTGGTTCTGGTAAAACAACAACAATAAAGTGTTTACTAGGTATGGAAAAAGTAGATTCGGGATCTGCAGAAATTTTCGCTCATAAGATGCCTAATCGCAAAGCTTTAAATCGATTAGGCTATATGGGGCAAACTGATGCATTATACGAAAACTTAACTGCTTATGAAAACCTAGAGTTTTACGGTCGTTTGTCAGGACTGAAAGGAAATGTATTAAAAGATAATATTGAAAAAAATATCGTTCTAGTGAATTTAGAGCAAGCGTTAAATAAAAAAGTTGCACAGTTTTCAGGAGGCATGAAACGCCGATTATCTTTAGCAATAACATTGTTGGCCGAACCAGAATTAATCATATTAGATGAACCAACTGTAGGCATTGACCCTAAATTGCGCCAACAAATATGGCAACAATTCAAGCAAATGACCAAAGACGGAAAGAGTGTCGTCATCACAACACATGTTATGGATGAGGCGGAACGTTGCGATAAAGTTGGACTTATTGTCGACGGAAGAATATTTGCTATAGATACGCCAACCAATTTAAAACAAAGATTTAATGTAGATACAATTGAAGCGGTATTTATTAAAGCTGAGGAGGTTCGTCAATCATGAAAATTTTAGCTATTGTTAAACGGGTATTAAAAGAAATGTTACGTGATAAACGTACTCTTGCGCTGATGTTTCTAGCACCAATTTTAATATTGACGCTTATGTATTTTATTTTTAACGGTGATGAAAACGATTTGAAAATCGGTATCGATACATCTGTTTCATCAAATATAACAAAACAATTGCCATCATCCGACATAAAAACTCAAACGTTCCATTCTCATGAAAATATCAGATCTAAAATCGAGAATAATCATCTTGATGGTTATATTTACCAAGAAAATCAAACATTACATGTCATTTATACAAATGAAGACCCTAACAAATCTAATATGATCAAACAAATGATTGGCAAAGCTATACAACAAGATAAAATAAGCAGTATAAAGCATCTAATTGAAAAAGCACCTCCGACCATGAAAGCACCAAACAAACAAGATATTAAGATTTCGCATTCCTATTTATACGGTAATTCTGATAGTACTTATTTCGATAAAATGTTTCCAATACTAATGGGCTTCTTTGTATTTTTATTTGTATTTCTAATTTCAGGTATAGCTTTATTACGTGAACGTACAACAGGTACGTTAGAACGTGTATTATCAACTTCAATTCGTCGAAGTGAAATCGTCCTTGGTTATCTGATTGGCTATGGTATATTCGCAATCATTCAAACATTAATCATAGTCCTATTTTCAATATATTTATTGAACATTAATTTAGCAGGTAGCTTATGGTATGTAATTTTGATTAATATTTGTTTAGCTATTACAGCATTATCTATGGGGATTTTCATTTCAACGTTTGCTAATTCTGAGTTTCAAATGATTCAATTTATTCCACTAGTTGCTGTACCTCAGGTATTCTTTTCAGGAATTTTCCCACTTGAAAATACGCCTGATTGGCTAGGTAACATCGGCTATCTCTTCCCTCTTCGATATGCTGGTGATGCTTTAACTAATATTATGATAAAGGGGCAAGGTTGGAGTAATATATGGTTCGATTTACTAATTCTAATGATTTTTATCATAGTCTTTATTATCTTAAATATTGTTGGTTTAAAACGATACAGACAGGTATAAATGCTACAAAACTTTTAAATGACTTCAATCAAGATAAGCTTCTAAATATAAAGCACTGATAATAAAAAC
S. aureus	NCTC 8325 (NC_007795.1)	Cluster73	ERR070034-31-IAwFC-1	ERR1946182-28-IAwFC-1	AATTATAAAAGCTATACATTGCATTAAAGTAGTCTCTTCTGCAATGTATAGCTTTATGTTGTATTTATTTTAAATACGCATGAACTGAATAATATGTTTTTACTATTTTCAAATTAAATTGTAACTGCAACTGTCCTTTACAACATCAACTTATCATGATAAAAACCTAACGAAATGCATTTTCAAATATTTTATTCATAATTTCTGCTACTTCTTTAGGACTCTCTTTATATCCTCGTTTGACCCAATCTTGTAACACACCAATGATTGCATTACTCATAAAAATAAGTAAAAAATACTTTTCCTTCGTCGTTAACATTTTTGTATTTAATACTGGTACAACATTAATTTCGATACGTTGTTGTAGTGATTTTTTTATGACTTGATGTAATTTATAAGCACTCTCATCACCTAATAACATCAATATGAGCTGTCCTTCACTTAGCCAATAATAAATCATCCTTTTAAAAAATACTGCTTGTGTCATAGGCCTCTCTTTAATGAACTTCTTTTTAGCAACTTTTAACAATGTATTAAGATAGCTGTATATAAAATCATCTTTAGTTTTGTAATGTGTATAAAAGGTTGTCCGACTTATTTGACTCTTTTCACATATATCTTTAACAGTTATATCATTATATGCCTTCATTTTTAATAGATTTACCATTCCATCATGTATGCGATTTATCGTTTTCGTTACACGACTATCCGTAAAAGCTGTTTGATCCATATGCCCCACCTTTTTTCTGAACACTAAAAACAAATATGTTCACTATCTGTTAATATTTTATTCGCAATCTTAATATACGCTTAAGATGATATATAAATAAAGTGAAATGTATCTCAATTTAGGAGGGGTTGTCATGGACGCAACTATAGCGAAGTTGGATAAAGTTGTAAAAACGTATAACAAGCATCACGTATTAAACGAAATTAGTATGTCAATCAATAAAGGTGAACTGCTAGGGTTAATAGGTCCTAGTGGTTCTGGTAAAACAACAACAATAAAGTGTTTACTAGGTATGGAAAAAGTAGATTCGGGATCTGCAGAAATTTTCGCTCATAAGATGCCTAATCGCAAAGCTTTAAATCGATTAGGCTATATGGGGCAAACTGATGCATTATACGAAAACTTAACTGCTTATGAAAACCTAGAGTTTTACGGTCGTTTGTCAGGACTGAAAGGAAATGTATTAAAAGATAATATTGAAAAAAATATCGTTCTAGTGAATTTAGAGCAAGCGTTAAATAAAAAAGTTGCACAGTTTTCAGGAGGCATGAAACGCCGATTATCTTTAGCAATAACATTGTTGGCCGAACCAGAATTAATCATATTAGATGAACCAACTGTAGGCATTGACCCTAAATTGCGCCAACAAATATGGCAACAATTCAAGCAAATGACCAAAGACGGAAAGAGTGTCGTCATCACAACACATGTTATGGATGAGGCGGAACGTTGCGATAAAGTTGGACTTATTGTCGACGGAAGAATATTTGCTATAGATACGCCAACCAATTTAAAACAAAGATTTAATGTAGATACAATTGAAGCGGTATTTATTAAAGCTGAGGAGGTTCGTCAATCATGAAAATTTTAGCTATTGTTAAACGGGTATTAAAAGAAATGTTACGTGATAAACGTACTCTTGCGCTGATGTTTCTAGCACCAATTTTAATATTGACGCTTATGTATTTTATTTTTAACGGTGATGAAAACGATTTGAAAATCGGTATCGATACATCTGTTTCATCAAATATAACAAAACAATTGCCATCATCCGACATAAAAACTCAAACGTTCCATTCTCATGAAAATATCAGATCTAAAATCGAGAATAATCATCTTGATGGTTATATTTACCAAGAAAATCAAACATTACATGTCATTTATACAAATGAAGACCCTAACAAATCTAATATGATCAAACAAATGATTGGCAAAGCTATACAACAAGATAAAATAAGCAGTATAAAGCATCTAATTGAAAAAGCACCTCCGACCATGAAAGCACCAAACAAACAAGATATTAAGATTTCGCATTCCTATTTATACGGTAATTCTGATAGTACTTATTTCGATAAAATGTTTCCAATACTAATGGGCTTCTTTGTATTTTTATTTGTATTTCTAATTTCAGGTATAGCTTTATTACGTGAACGTACAACAGGTACGTTAGAACGTGTATTATCAACTTCAATTCGTCGAAGTGAAATCGTCCTTGGTTATCTGATTGGCTATGGTATATTCGCAATCATTCAAACATTAATCATAGTCCTATTTTCAATATATTTATTGAACATTAATTTAGCAGGTAGCTTATGGTATGTAATTTTGATTAATATTTGTTTAGCTATTACAGCATTATCTATGGGGATTTTCATTTCAACGTTTGCTAATTCTGAGTTTCAAATGATTCAATTTATTCCACTAGTTGCTGTACCTCAGGTATTCTTTTCAGGAATTTTCCCACTTGAAAATATGCCTGATTGGCTAGGTAACATCGGCTATCTCTTCCCTCTTCGATATGCTGGTGATGCTTTAACTAATATTATGATAAAGGGGCAAGGTTGGAGTAATATATGGTTCGATTTACTAATTCTAATGATTTTTATCATAGTCTTTATTATCTTAAATATTGTTGGTTTAAAACGATACAGACAGGTATAAATGCTACAAAACTTTTAAATGACTTCAATCAAGATAAGCTTCTAAATATAAAGCACTGATAATAAAAAC
