## Supplementary Table 5 for "Mobile genetic element insertions drive antibiotic resistance across pathogens" (part 5 of 52)

### Sheet: Supplementary Table 5 (continued)
species	genome	cluster	cluster_repr_id	seq_id	seq
S. aureus	NCTC 8325 (NC_007795.1)	Cluster73	ERR070034-31-IAwFC-1	ERR2014035-20-IAwFC-1	AATTATAAAAGCTATATATTGCATTAAAGTAGTCTCTTCTGCAATGTATAGCTTTATGTCGTATTTATTTTAAATACGCATGAACTGAATAATATATTTTTACTATTTTCAAATTAAATTGTAACTGCAACTGTCCTTTACGACATCAACTCATCATGATAAAAACCTATCGAAATGCATTTTCAAATATTTTATTCATAATTTCTGCTACTTCTTTAGGACTCTCTTTATATCCTCGTTTGACCCAATCTTGTAACACACCAATGATTGCATTACACATAAAAATAAGTAAAAAATACTTTTCCTTCGTCGTTAACATTTTTGTATTTAATACTGGTACAAAATTAATTTCGATACGTTGTTGTAGTGATTTTTTTATGACTTGATGTAATTTATAAGCACTCTCATCACCTAATAACATCAAAATGAGCTGACCTTCGCTGAGCCAAAAATAAATCATCTTTTTAAAAAATATTGCTTGTGTCAGAGTTTCACTTTTAAGAAATTTCTTTTTTGCTTCTTTTAACAATGTATTAAGATAGCTGTATATAAAATCATCTTTAGTTTTGTAATGTGTATAAAAGGTTGTCCGACTTATTTGACTCTTTTCACATATATCTTTAACAGTTATATCATTATATGCCTTCGTTTTTAATAGATTTACCATTCCATCATGTATGCGATTTATCGTTTTCGTTACACGACTATCCGTAAAAGCTGTTTGATCCATATGCCCCACCTTTTTTCTGAACACTAAAAACAAATATGTTCACTATCTATTAATATTTTATTCGCAATCTTAATATACGCTTATGATGATATATAAATAAAGTGAAATGTATCTCAATTTTGGAGGGGTTATCATGGAAGCAACTATCGCGAAGTTGGATAAAGTTGTAAAAACGTATAACAAGCATCACGTATTAAACGAAATTAGTATGTCAATCAATAAAGGTGAACTGCTAGGGTTAATAGGTCCTAGTGGTTCTGGTAAAACAACAACAATAAAGTGTTTACTAGGTATGGAAAAGATAGATTCTGGATCTGCAGAAATTTTCGCTCATAAGATGCCTAATCGCAAAGCTTTAAATCGATTAGGCTATATGGGGCAAACTGATGCATTATACGAAAACTTAACTGCTCATGAAAACCTAGAGTTTTACGGTCGTTTGTCAGGTCTGAAAGGAAATATATTAAAAGATAATATTGAAAAACATATCGTTCTAGTGAATTTAGAGCAAGCGTTAAATAAAAAAGTTGCACAGTTTTCAGGAGGCATGAAACGCCGATTATCTTTAGCAATAACATTGTTGGCCGAACCGGAATTAATCATATTAGATGAACCAACTGTAGGCATTGACCCTAAATTGCGCCAACAAATATGGCAACAGTTCAAGCAAATGACCAAAGACGGAAAGAGTGTCGTCATCACAACACATGTTATGGATGAGGCGGAACGTTGTGATAAAGTTGGACTTATTGTCGACGGAAGAATATTTGCTATAGATACGCCAACCAATTTAAAACAAAGATTTAATGTAGATACAATTGAAGCGGTATTTATTAAAGCTGAGGAGGTTTGTCAATCATGAAAATTTTAGCTATTGTTAGACGAGTATTAAAAGAAATGTTACGTGATAAACGTACACTCGCGCTAATGTTTCTAGCACCAATTTTAATATTGACGCTTATGTATTTTATTTTTAACGGTGATGAAAACGATTTAAAAATCGGTATCGATACATCTGTTTCATCAAATATAACAAAACAATTGCCATCGTCCGACATAAAAACTCAAACGTTCCATTCTCATGAAAATATCAAATCTAAAATCGAGAATAATCATCTTGATGGTTATATTTACCAAGAAAATCAAACATTATATGTCATTTATACAAATGAAGACCCTAACAAATCTAATATGATCAAACAAATGATTGGCAAAGCTATACAACAAGATAAAATAAGCAGTATAAAGCATCTAATTGAAAAAGCACCTCCGACCATGAAAGAACCAAACAAACAAGATATTAAGATTTCACATTCCTATTTATACGGTAATTCTGATAGTACTTATTTCGATAAAATGTTTCCAATACTAATGGGCTTCTTTGTATTTTTATTTGTATTTCTAATATCAGGTATAGCTTTATTACGTGAACGTACAACAGGTACGTTAGAACGTGTATTATCAACTTCAATTCGTCGAAGTGAAATCGTTCTTGGTTATCTGATTGGCTATGGTATATTCGCAATCATTCAAACATTAATCATAGTCCTATTTTCAATATATTTATTGAACATTAATTTAGCAGGTAGCTTATGGTATGTAATTTTGATTAATATTTGTTTAGCTATTACAGCATTATCTATGGGAATTTTCATTTCAACGTTTGCTAATTCTGAGTTTCAAATGATTCAATTTATTCCACTAGTTGCTGTACCTCAGGTATTCTTTTCAGGAATTTTTCCACTTGAAAATATGCCTGATTGGCTAGGAAACATTGGCTATATCTTCCCTCTCAGATATGCTGGTGATGCTTTAACCAATGTTATGATTAAGGGGCAAGGTTGGAGTAATATATGGTTCGATTTACTAATTCTAATGATCTTTATCATAGTCTTTATTATCTTAAATATTGTTGGTTTAAAACGATACAGACAGGTATAAATTCTCCAAAACTTTTAAATGACTTCAATCAAGATAAGCTTCTAAATATAAAGCACTGATAATAAAAAG
S. aureus	NCTC 8325 (NC_007795.1)	Cluster73	ERR070034-31-IAwFC-1	ERR2014167-17-IAwFC-1	AATTATAAAAGCTATACATTGCATTAAAGTAGTCTCTTCTGCAATGTATAGCTTTATGTTGTATTTATTTTAAATACGCATGAACTGAATAATATCTTTTTACTATTTTCAAATTGAATTGTAACTACAACTGTCCTTTACGACATCAACTCATCATGATAAAAACCTAACGAAATGCATTTTCAAATATTTTATTCATAATTTCTGCTACTTCTTTAGGACTCTCTTTATATCCTCGTTTGACCCAATCTTGTAACACACCAATGATTGCATTACTCATAAAAATAAGTAAAAAATACTTTTCCTTCGTCGTTAACATTTTTGTATTTAATACTGGTACAACATTAATTTCGATACGTTGTTGTAGTGATTTTTTTATGACTTGATGTAATTTATAAGCACTCTCATCACCTAATAACATTAAAATGAGTTGACCTTCGCTTAGCCAAAAATAAATCATCTTTTTTAAAAATATTGCTTGTGTCAGAGTTTCACTTTTAAGAAATTTCTTTTTTGCTTCTTTTAACAATGTATTAAGATAGCTGTATATAAAATCATCTTTAGTTTTGTAATGTGTATAAAAGGTTGTCCGACTTATTTGACTCTTTTCACATATATCTTTAACAGTTATATCATTATATGCCTTCGTTTTTAATAGATTTATCATTCCATCATGTATGCGATTTATCGTTTTCGTTACACGACTATCCGTAAAAGCTGTTTGATCCATATGCCTCACCTTTTTTCTGAACACTAAAAGGAGATATGTTCACTATCTATTAATATTTTATTCGCAATCTTAATATACGCTTAAGATGATATATAAATAAAGTGAAATGTATCTCAATTTAGGAGGGGTTGTCATGGACGCAACTATCGCGAAGTTGGATAAAGTTGTAAAAACGTATAACAAGCATCACGTATTAAACGAAATTAGTATGTCAATCAATAAAGGTGAACTGCTAGGGTTAATAGGTCCTAGTGGTTCTGGTAAAACAACAACAATAAAGTGTTTACTAGGTATGGAAAAGATAGATTCTGGATCTGCAGAAATTTTCGCTCATAAGATGCCTAATCGCAAAGCTTTAAATCGATTAGGCTATATGGGGCAAACTGATGCATTATACGAAAACTTAACTGCTTATGAAAACCTAGAGTTTTACGGTCGTTTGTCAGGACTAAAAGGAAATTTATTAAAAGATAATATTGAAAAACATATCGTTCTAGTGAATTTAGAGCAAGCGTTAAATAAAAAAGTTGCACAGTTTTCAGGAGGCATGAAACGCCGATTATCTTTAGCAATAACATTGTTGGCCGAACCAGAATTAATCATATTAGATGAACCAACTGTAGGCATTGACCCTAAATTGCGCCAACAAATATGGCAACAATTCAAGCAAATGACCAAAGACGGAAAGAGTGTCGTCATCACAACACATGTTATGGATGAGGCGGAACGTTGCGATAAAGTTGGACTTATTGTCGACGGAAGAATATTTGCTATAGATACGCCAACCAATTTAAAACAAAGATTTAATATAGATACAATTGAAGCGGTATTTATTAAAGCTGAGGAGGTTCGTCAATCATGAAAATTTTAGCTATTGTTAGACGAGTATTAAAAGAAATGTTACGTGATAAACGTACACTTGCGCTAATGTTTCTAGCACCAATTTTAATATTGACGCTTATGTATTTTATTTTTAACGGTGATGAAAACGATTTAAAAATCGGTATCGATACATCTGTTTCATCAAATATAACAAAACAATTGCCATCATCCGACATAAAAACTCAAACGTTCCATTCTCATGAAAATATCAAATCTAAAATCGAGAAAAATCATCTTGATGGTTATATTTACCAAGAAAATCAAACATTACATGTCATTTACACAAATGAAGATCCTAACAAATCTAATATGATCAAACAAATGATTGGCAAAGCTTTACAACAAGATAAAATAAGCAGTATAAAGCATCTAATTGAAAAAGCACCTCCGACCATGAAAGCACCAAACAAACAAGATATTAAGATTTCACATTCCTATTTATACGGTAATTCTGATAGTACTTATTTCGATAAAATGTTTCCAATACTAATGGGCTTCTTTGTATTTTTATTTGTATTTCTAATATCAGGTATAGCTTTATTACGTGAACGTACAACAGGTACGTTAGAACGTGTATTATCAACTTCAATTCGTCGAAGTGAAATCGTCCTTGGTTATCTGATTGGCTATGGTATATTCGCAATCATTCAAACATTAATCATAGTCCTATTTTCAATATATTTATTGAACATTAATTTAGCAGGTAGCTTATGGTATGTAATTTTGATTAATATTTGTTTAGCTATTACAGCATTATCTATGGGAATTTTCATTTCAACGTTTGCTAATTCTGAGTTTCAAATGATTCAATTTATTCCACTAGTTGCTGTACCTCAGGTATTCTTTTCAGGAATTTTCCCACTTGAAAATATGCCTGATTGGCTAGGTAACATTGGCTATATCTTCCCCCTCAGATATGCTGGTGATGCTTTAACCAATGTTATGATTAAGGGGCAAGGTTGGAGTAATATATGGTTCGATTTACTAATTCTAATGATTTTTATCATGGTCTTTATTATCTTAAATATAGTTGGTTTAAAACGATACAGACAGGTATAAATACTACAAAACTTTTAAATGACTTCAATCAAGATAAGCTTCTAAATATAAAGCACTGATAATAAAAAC
S. aureus	NCTC 8325 (NC_007795.1)	Cluster73	ERR070034-31-IAwFC-1	ERR212902-38-IAwFC-1	AATTATAAAAGCTATACATTGCATTAAAGTAGTCTCTTCTGCAATGTATAGCTTTATGTTGTATTTATTTTAAATACGCATGAACTGAATAATATGTTTTTACTATTTTCAAATTAAATTGTAACTGCAACTGTCCTTTACAACATCAACTTATCATGATAAAAACCTAACGAAATGCATTTTCAAATATTTTATTCATAATTTCTGCTACTTCTTTAGGACTCTCTTTATATCCTCGTTTGACCCAATCTTGTAATACACCAATGATTGCATTACTCATAAAAATAAGTAAAAAATACTTTTCCTTCGTCGTTAACATTTTTGTATTTAATACTGGTACAACATTAATTTCGATACGTTGTTGTAGTGATTTTTTTATGACTTGATGTAATTTATAAGCACTCTCATCACCTAATAACATCAATATGAGCTGTCCTTCACTTAGCCAATAATAAATCATCCTTTTAAAAAATACTGCTTGTGTCATAGGCCTCTCTTTAATGAACTTCTTTTTAGCAACTTTTAACAATGTATTAAGATAGCTGTATATAAAATCATCTTTAGTTTTGTAATGTGTATAAAAGGTTGTCCGACTTATTTGACTCTTTTCACATATATCTTTAACAGTTATATCATTATATGCCTTCATTTTTAATAGATTTACCATTCCATCATGTATGCGATTTATCGTTTTCGTTACACGACTATCCGTAAAAGCTGTTTGATCCATATGCCCCACCTTTTTTCTGAACACTAAAAGCAAATATGTTCACTATCTGTTAATATTTTATTCGCAATCTTAATATACGCTTAAGATGATATATAAATAAAGTGAAATGTATCTCAATTTAGGAGGGGTTGTCATGGACGCAACTATAGCGAAGTTGGATAAAGTTGTAAAAACGTATAACAAGCATCACGTATTAAACGAAATTAGTATGTCAATCAATAAAGGTGAACTGCTAGGGTTAATAGGTCCTAGTGGTTCTGGTAAAACAACAACAATAAAGTGTTTACTAGGTATGGAAAAAGTAGATTCGGGATCTGCAGAAATTTTCGCTCATAAGATGCCTAATCGCAAAGCTTTAAATCGATTAGGCTATATGGGGCAAACTGATGCATTATACGAAAACTTAACTGCTTATGAAAACCTAGAGTTTTACGGTCGTTTGTCAGGACTGAAAGGAAATGTATTAAAAGATAATATTGAAAAAAATATCGTTCTAGTGAATTTAGAGCAAGCGTTAAATAAAAAAGTTGCACAGTTTTCAGGAGGCATGAAACGCCGATTATCTTTAGCAATAACATTGTTGGCCGAACCAGAATTAATCATATTAGATGAACCAACTGTAGGCATTGACCCTAAATTGCGCCAACAAATATGGCAACAATTCAAGCAAATGACCAAAGACGGAAAGAGTGTCGTCATCACAACACATGTTATGGATGAGGCGGAACGTTGCGATAAAGTTGGACTTATTGTCGACGGAAGAATATTTGCTATAGATACGCCAACCAATTTAAAACAAAGATTTAATGTAGATACAATTGAAGCGGTATTTATTAAAGCTGAGGAGGTTCGTCAATCATGAAAATTTTAGCTATTGTTAAACGGGTATTAAAAGAAATGTTACGTGATAAACGTACTCTTGCGCTGATGTTTCTAGCACCAATTTTAATATTGACGCTTATGTATTTTATTTTTAACGGTGATGAAAACGATTTGAAAATCGGTATCGATACATCTGTTTCATCAAATATAACAAAACAATTGCCATCATCCGACATAAAAACTCAAACGTTCCATTCTCATGAAAATATCAGATCTAAAATCGAGAATAATCATCTTGATGGTTATATTTACCAAGAAAATCAAACATTACATGTCATTTATACAAATGAAGACCCTAACAAATCTAATATGATCAAACAAATGATTGGCAAAGCTATACAACAAGATAAAATAAGCAGTATAAAGCATCTAATTGAAAAAGCACCTCCGACCATGAAAGCACCAAACAAACAAGATATTAAGATTTCGCATTCCTATTTATACGGTAATTCTGATAGTACTTATTTCGATAAAATGTTTCCAATACTAATGGGCTTCTTTGTATTTTTATTTGTATTTCTAATTTCAGGTATAGCTTTATTACGTGAACGTACAACAGGTACGTTAGAACGTGTATTATCAACTTCAATTCGTCGAAGTGAAATCGTCCTTGGTTATCTGATTGGCTATGGTATATTCGCAATCATTCAAACATTAATCATAGTCCTATTTTCAATATATTTATTGAACATTAATTTAGCAGGTAGCTTATGGTATGTAATTTTGATTAATATTTGTTTAGCTATTACAGCATTATCTATGGGGATTTTCATTTCAACGTTTGCTAATTCTGAGTTTCAAATGATTCAATTTATTCCACTAGTTGCTGTACCTCAGGTATTCTTTTCAGGAATTTTCCCACTTGAAAATATGCCTGATTGGCTAGGTAACATCGGCTATCTCTTCCCTCTTCGATATGCTGGTGATGCTTTAACTAATATTATGATAAAGGGGCAAGGTTGGAGTAATATATGGTTCGATTTACTAATTCTAATGATTTTTATCATAGTCTTTATTATCTTAAATATTGTTGGTTTAAAACGATACAGACAGGTATAAATGCTACAAAACTTTTAAATGACTTCAATCAAGATAAGCTTCTAAATATAAAGCACTGATAATAAAAAC
S. aureus	NCTC 8325 (NC_007795.1)	Cluster73	ERR070034-31-IAwFC-1	ERR264091-40-IAwFC-1	AATTATAAAAGCTATACATTGCATTAAAGTAGTCTCTTCTGCAATGTATAGCTTTATGTTGTATTTATTTTAAATACGCATGAACTGAATAATATGTTTTTACTATTTTCAAATTAAATTGTAACTGCAACTGTCCTTTACAACATCAACTTATCATGATAAAAACCTAACGAAATGCATTTTCAAATATTTTATTCATAATTTCTGCTACTTCTTTAGGACTCTCTTTATATCCTCGTTTGACCCAATCTTGTAACACACCAATGATTGCATTACTCATAAAAATAAGTAAAAAATACTTTTCCTTCGTCGTTAACATTTTTGTATTTAATACTGGTACAACATTAATTTCGATACGTTGTTGTAGTGATTTTTTTATGACTTGATGTAATTTATAAGCACTCTCATCACCTAATAACATCAATATGAGCTGTCCTTCACTTAGCCAATAATAAATCATCCTTTTAAAAAATACTGCTTGTGTCATAGGCCTCTCTTTAATGAACTTCTTTTTAGCAACTTTTAACAATGTATTAAGATAGCTGTATATAAAATCATCTTTAGTTTTGTAATGTGTATAAAAGGTTGTCCGACTTATTTGACTCTTTTCACATATATCTTTAACAGTTATATCATTATATGCCTTCATTTTTAATAGATTTACCATTCCATCATGTATGCGATTTATCGTTTTCGTTACACGACTATCCGTAAAAGCTGTTTGATCCATATGCCCCACCTTTTTTCTGAACACTAAAAGCAAATATGTTCACTATCTGTTAATATTTTATTCGCAATCTTAATATACGCTTAAGATGATATATAAATAAAGTGAAATGTATCTCAATTTAGGAGGGGTTGTCATGGACGCAACTATAGCGAAGTTGGATAAAGTTGTAAAAACGTATAACAAGCATCACGTATTAAACGAAATTAGTATGTCAATCAATAAAGGTGAACTGCTAGGGTTAATAGGTCCTAGTGGTTCTGGTAAAACAACAACAATAAAGTGTTTACTAGGTATGGAAAAAGTAGATTCGGGATCTGCAGAAATTTTCGCTCATAAGATGCCTAATAGCAAAGCTTTAAATCGATTAGGCTATATGGGGCAAACTGATGCATTATACGAAAACTTAACTGCTTATGAAAACCTAGAGTTTTACGGTCGTTTGTCAGGACTGAAAGGAAATGTATTAAAAGATAATATTGAAAAAAATATCGTTCTAGTGAATTTAGAGCAAGCGTTAAATAAAAAAGTTGCACAGTTTTCAGGAGGCATGAAACGCCGATTATCTTTAGCAATAACATTGTTGGCCGAACCAGAATTAATCATATTAGATGAACCAACTGTAGGCATTGACCCTAAATTGCGCCAACAAATATGGCAACAATTCAAGCAAATGACCAAAGACGGAAAGAGTGTCGTCATCACAACACATGTTATGGATGAGGCGGAACGTTGCGATAAAGTTGGACTTATTGTCGACGGAAGAATATTTGCTATAGATACGCCAACCAATTTAAAACAAAGATTTAATGTAGATACAATTGAAGCGGTATTTATTAAAGCTGAGGAGGTTCGTCAATCATGAAAATTTTAGCTATTGTTAAACGGGTATTAAAAGAAATGTTACGTGATAAACGTACTCTTGCGCTGATGTTTCTAGCACCAATTTTAATATTGACGCTTATGTATTTTATTTTTAACGGTGATGAAAACGATTTGAAAATCGGTATCGATACATCTGTTTCATCAAATATAACAAAACAATTGCCATCATCCGACATAAAAACTCAAACGTTCCATTCTCATGAAAATATCAGATCTAAAATCGAGAATAATCATCTTGATGGTTATATTTACCAAGAAAATCAAACATTACATATCATTTATACAAATGAAGACCCTAACAAATCTAATATGATCAAACAAATGATTGGCAAAGCTATACAACAAGATAAAATAAGCAGTATAAAGCATCTAATTGAAAAAGCACCTCCGACCATGAAAGCACCAAACAAACAAGATATTAAGATTTCGCATTCCTATTTATACGGTAATTCTGATAGTACTTATTTCGATAAAATGTTTCCAATACTAATGGGCTTCTTTGTATTTTTATTTGTATTTCTAATTTCAGGTATAGCTTTATTACGTGAACGTACAACAGGTACGTTAGAACGTGTATTATCAACTTCAATTCGTCGAAGTGAAATCGTCCTTGGTTATCTGATTGGCTATGGTATATTCGCAATCATTCAAACATTAATCATAGTCCTATTTTCAATATATTTATTGAACATTAATTTAGCAGGTAGCTTATGGTATGTAATTTTGATTAATATTTGTTTAGCTATTACAGCATTATCTATGGGGATTTTCATTTCAACGTTTGCTAATTCTGAGTTTCAAATGATTCAATTTATTCCACTAGTTGCTGTACCTCAGGTATTCTTTTCAGGAATTTTCCCACTTGAAAATATGCCTGATTGGCTAGGTAACATCGGCTATCTCTTCCCTCTTCGATATGCTGGTGATGCTTTAACTAATATTATGATAAAGGGGCAAGGTTGGAGTAATATATGGTTCGATTTACTAATTCTAATGATTTTTATCATAGTCTTTATTATCTTAAATATTGTTGGTTTAAAACGATACAGACAGGTATAAATGCTACAAAACTTTTAAATGACTTCAATCAAGATAAGCTTCTAAATATAAAGCACTGATAATAAAAAC
S. aureus	NCTC 8325 (NC_007795.1)	Cluster73	ERR070034-31-IAwFC-1	ERR410062-32-IAwFC-1	AATTATAAAAGCTATATATTGCATTAAAGTAGTCTCTTCTGCAATGTATAGCTTTATGTCGTATTTATTTTAAATACGCATGAACTGAATAATATATTTTTACTATTTTCAAATTAAATTGTAACTGCAACTGTCCTTTACGACATCAACTCATCATGATAAAAACCTATCGAAATGCATTTTCAAATATTTTATTCATAATTTCTGCTACTTCTTTAGGACTCTCTTTATATCCTCGTTTGACCCAATCTTGTAACACACCAATGATTGCATTACACATAAAAATAAGTAAAAAATACTTTTCCTTCGTCGTTAACATTTTTGTATTTAATACTGGTACAAAATTAATTTCGATACGTTGTTGTAGTGATTTTTTTATGACTTGATGTAATTTATAAGCACTCTCATCACCTAATAACATCAAAATGAGCTGACCTTCGCTTAGCCAAAAATAAATCATCTTTTTAAAAAATATTGCTTGTGTCAGAGTTTCACTTTTAAGAAATTTCTTTTTTGCTTCTTTTAACAATGTATTAAGATAGCTGTATATAAAATCATCTTTAGTTTTGTAATGTGTATAAAAGGTTGTCCGACTTATTTGACTCTTTTCACATATATCTTTAACAGTTATATCATTATATGCCTTCGTTTTTAATAGATTTACCATTCCATCATGTATGCGATTTATCGTTTTCGTTACACGACTATCCGTAAAAGCTGTTTGATCCATATGCCCCACCTTTTTTCTGAACACTAAAAACAAATATGTTCACTATCTATTAATATTTTATTCGCAATCTTAATATACGCTTATGATGATATATAAATAAAGTGAAATGTATCTCAATTTTGGAGGGGTTATCATGGAAGCAACTATCGCGAAGTTGGATAAAGTTGTAAAAACGTATAACAAGCATCACGTATTAAACGAAATTAGTATGTCAATCAATAAAGGTGAACTGCTAGGGTTAATAGGTCCTAGTGGTTCTGGTAAAACAACAACAATAAAGTGTTTACTAGGTATGGAAAAGATAGATTCTGGATCTGCAGAAATTTTCGCTCATAAGATGCCTAATCGCAAAGCTTTAAATCGATTAGGCTATATGGGGCAAACTGATGCATTATACGAAAACTTAACTGCTCATGAAAACCTAGAGTTTTACGGTCGTTTGTCAGGTCTGAAAGGAAATATATTAAAAGATAATATTGAAAAACATATCGTTCTAGTGAATTTAGAGCAAGCGTTAAATAAAAAAGTTGCACAGTTTTCAGGAGGCATGAAACGCCGATTATCTTTAGCAATAACATTGTTGGCCGAACCGGAATTAATCATATTAGATGAACCAACTGTAGGCATTGACCCTAAATTACGCCAACAAATATGGCAACAGTTCAAGCAAATGACCAAAGACGGAAAGAGTGTCGTCATCACAACACATGTTATGGATGAGGCGGAACGTTGTGATAAAGTTGGACTTATTGTCGACGGAAGAATATTTGCTATAGATACGCCAACCAATTTAAAACAAAGATTTAATGTAGATACAATTGAAGCGGTATTTATTAAAGCTGAGGAGGTTTGTCAATCATGAAAATTTTAGCTATTGTTAGACGAGTATTAAAAGAAATGTTACGTGATAAACGTACACTCGCGCTAATGTTTCTAGCACCAATTTTAATATTGACGCTTATGTATTTTATTTTTAACGGTGATGAAAACGATTTAAAAATCGGTATCGATACATCTGTTTCATCAAATATAACAAAACAATTGCCATCGTCCGACATAAAAACTCAAACGTTCCATTCTCATGAAAATATCAAATCTAAAATCGAGAATAATCATCTTGATGGTTATATTTACCAAGAAAATCAAACATTATATGTCATTTATACAAATGAAGACCCTAACAAATCTAATATGATCAAACAAATGATTGGCAAAGCTATACAACAAGATAAAATAAGCAGTATAAAGCATCTAATTGAAAAAGCACCTCCGACCATGAAAGAACCAAACAAACAAGATATTAAGATTTCACATTCCTATTTATACGGTAATTCTGATAGTACTTATTTCGATAAAATGTTTCCAATACTAATGGGCTTCTTTGTATTTTTATTTGTATTTCTAATATCAGGTATAGCTTTATTACGTGAACGTACAACAGGTACGTTAGAACGTGTATTATCAACTTCAATTCGTCGAAGTGAAATCGTTCTTGGTTATCTGATTGGCTATGGTATATTCGCAATCATTCAAACATTAATCATAGTCCTATTTTCAATATATTTATTGAACATTAATTTAGCAGGTAGCTTATGGTATGTAATTTTGATTAATATTTGTTTAGCTATTACAGCATTATCTATGGGAATTTTCATTTCAACGTTTGCTAATTCTGAGTTTCAAATGATTCAATTTATTCCACTAGTTGCTGTACCTCAGGTATTCTTTTCAGGAATTTTTCCACTTGAAAATATGCCTGATTGGCTAGGAAACATTGGCTATATCTTCCCTCTCAGATATGCTGGTGATGCTTTAACCAATGTTATGATTAAGGGGCAAGGTTGGAGTAATATATGGTTCGATTTACTAATTCTAATGATCTTTATCATAGTCTTTATTATCTTAAATATTGTTGGTTTAAAACGATACAGACAGGTATAAATTCTCCAAAACTTTTAAATGACTTCAATCAAGATAAGCTTCTAAATATAAAGCACTGATAATAAAAAG
S. aureus	NCTC 8325 (NC_007795.1)	Cluster73	ERR070034-31-IAwFC-1	ERR418619-41-IAwFC-1	AATTATAAAAGCTATATATTGCATTAAAGTAGTCTCTTCTGCAATGTATAGCTTTATGTCGTATTTATTTTAAATACGCATGAACTGAATAATGTATTTTTACTATTTTCAAATTAAATTGTAACTGCAACTGTCCTTTACGACATCAACTCATCATGATAAAAACCTATCGAAATGCATTTTCAAATATTTTATTCATAATTTCTGCTACTTCTTTAGGACTCTCTTTATATCCTCGTTTGACCCAATCTTGTAACACACCAATGATTGCATTACACATAAAAATAAGTAAAAAATACTTTTCCTTCGTCGTTAACATTTTTGTATTTAATACTGGTACAAAATTAATTTCGATACGTTGTTGTAGTGATTTTTTTATGACTTGATGTAATTTATAAGCACTCTCATCACCTAATAACATCAAAATGAGCTGACCTTCGCTTAGCCAAAAATAAATCATCTTTTTAAAAAATATTGCTTGTGTCAGAGTTTCACTTTTAAGAAATTTCTTTTTTGCTTCTTTTAACAATGTATTAAGATAGCTGTATATAAAATCATCTTTAGTTTTGTAATGTGTATAAAAGGTTGTCCGACTTATTTGACTCTTTTCACATATATCTTTAACAGTTATATCATTATATGCCTTCGTTTTTAATAGATTTACCATTCCATCATGTATGCGATTTATCGTTTTCGTTACACGACTATCCGTAAAAGCTGTTTGATCCATATGCCCCACCTTTTTTCTGAACACTAAAAACAAATATGTTCACTATCTATTAATATTTTATTCGCAATCTTAATATACGCTTATGATGATATATAAATAAAGTGAAATGTATCTCAATTTTGGAGGGGTTATCATGGAAGCAACTATCGCGAAGTTGGATAAAGTTGTAAAAACGTATAACAAGCATCACGTATTAAACGAAATTAGTATGTCAATCAATAAAGGTGAACTGCTAGGGTTAATAGGTCCTAGTGGTTCTGGTAAAACAACAACAATAAAGTGTTTACTAGGTATGGAAAAGATAGATTCTGGATCTGCAGAAATTTTCGCTCATAAGATGCCTAATCGCAAAGCTTTAAATCGATTAGGCTATATGGGGCAAACTGATGCATTATACGAAAACTTAACTGCTCATGAAAACCTAGAGTTTTACGGTCGTTTGTCAGGTCTGAAAGGAAATATATTAAAAGATAATATTGAAAAACATATCGTTCTAGTGAATTTAGAGCAAGCGTTAAATAAAAAAGTTGCACAGTTTTCAGGAGGCATGAAACGCCGATTATCTTTAGCAATAACATTGTTGGCCGAACCGGAATTAATCATATTAGATGAACCAACTGTAGGCATTGACCCTAAATTGCGCCAACAAATATGGCAACAGTTCAAGCAAATGACCAAAGACGGAAAGAGTGTCGTCATCACAACACATGTTATGGATGAGGCGGAACGTTGTGATAAAGTTGGACTTATTGTCGACGGAAGAATATTTGCTATAGATACGCCAACCAATTTAAAACAAAGATTTAATGTAGATACAATTGAAGCGGTATTTATTAAAGCTGAGGAGGTTTGTCAATCATGAAAATTTTAGCTATTGTTAGACGAGTATTAAAAGAAATGTTACGTGATAAACGTACACTCGCGCTAATGTTTCTAGCACCAATTTTAATATTGACGCTTATGTATTTTATTTTTAACGGTGATGAAAACGATTTAAAAATCGGTATCGATACATCTGTTTCATCAAATATAACAAAACAATTGCCATCGTCCGACATAAAAACTCAAACGTTCCATTCTCATGAAAATATCAAATCTAAAATCGAGAATAATCATCTTGATGGTTATATTTACCAAGAAAATCAAACATTATATGTCATTTATACAAATGAAGACCCTAACAAATCTAATATGATCAAACAAATGATTGGCAAAGCTATACAACAAGATAAAATAAGCAGTATAAAGCATCTAATTGAAAAAGCACCTCCGACCATGAAAGAACCAAACAAACAAGATATTAAGATTTCACATTCCTATTTATACGGTAATTCTGATAGTACTTATTTCGATAAAATGTTTCCAATACTAATGGGCTTCTTTGTATTTTTATTTGTATTTCTAATATCAGGTATAGCTTTATTACGTGAACGTACAACAGGTACGTTAGAACGTGTATTATCAACTTCAATTCGTCGAAGTGAAATCGTTCTTGGTTATCTGATTGGCTATGGTATATTCGCAATCATTCAAACATTAATCATAGTCCTATTTTCAATATATTTATTGAACATTAATTTAGCAGGTAGCTTATGGTATGTAATTTTGATTAATATTTGTTTAGCTATTACAGCATTATCTATGGGAATTTTCATTTCAACGTTTGCTAATTCTGAGTTTCAAATGATTCAATTTATTCCACTAGTTGCTGTACCTCAGGTATTCTTTTCAGGAATTTTTCCACTTGAAAATATGCCTGATTGGCTAGGAAACATTGGCTATATCTTCCCTCTCAGATATGCTGGTGATGCTTTAACCAATGTTATGATTAAGGGGCAAGGTTGGAGTAATATATGGTTCGATTTACTAATTCTAATGATCTTTATCATAGTCTTTATTATCTTAAATATTGTTGGTTTAAAACGATACAGACAGGTATAAATTCTCCAAAACTTTTAAATGACTTCAATCAAGATAAGCTTCTAAATATAAAGCACTGATAATAAAAAG
S. aureus	NCTC 8325 (NC_007795.1)	Cluster73	ERR070034-31-IAwFC-1	ERR418768-39-IAwFC-1	AATTATAAAAGCTATATATTGCATTAAAGTAGTCTCTTCTGCAATGTATAGCTTTATGTCGTATTTATTTTAAATACGCATGAACTGAATAATATATTTTTACTATTTTCAAATTAAATTGTAACTGCAACTGTCCTTTACGACATCAACTCATCATGATAAAAACCTATCGAAATGCATTTTCAAATATTTTATTCATAATTTCTGCTACTTCTTTAGGACTCTCTTTATATCCTCGTTTGACCCAATCTTGTAACACACCAATGATTGCATTACACATAAAAATAAGTAAAAAATACTTTTCCTTCGTCGTTAACATTTTTGTATTTAATACTGGTACAAAATTAATTTCGATACGTTGTTGTAGTGATTTTTTTATGACTTGATGTAATTTATAAGCACTCTCATCACCTAATAACATCAAAATGAGCTGACCTTCGCTTAGCCAAAAATAAATCATCTTTTTAAAAAATATTGCTTGTGTCAGAGTTTCACTTTTAAGAAATTTCTTTTTTGCTTCTTTTAACAATGTATTAAGATAGCTGTATATAAAATCATCTTTAGTTTTGTAATGTGTATAAAAGGTTGTCCGACTTATTTGACTCTTTTCACATATATCTTTAACAGTTATATCATTATATGCCTTCGTTTTTAATAGATTTACCATTCCATCATGTATGCGATTTATCGTTTTCGTTACACGACTATCCGTAAAAGCTGTTTGATCCATATGCCCCACCTTTTTTCTGAACACTAAAAACAAATATGTTCACTATCTATTAATATTTTATTCGCAATCTTAATATACGCTTATGATGATATATAAATAAAGTGAAATGTATCTCAATTTTGGAGGGGTTATCATGGAAGCAACTATCGCGAAGTTGGATAAAGTTGTAAAAACGTATAACAAGCATCACGTATTAAACGAAATTAGTATGTCAATCAATAAAGGTGAACTGCTAGGGTTAATAGGTCCTAGTGGTTCTGGTAAAACAACAACAATAAAGTGTTTACTAGGTATGGAAAAGATAGATTCTGGATCTGCAGAAATTTTCGCTCATAAGATGCCTAATCGCAAAGCTTTAAATCGATTAGGCTATATGGGACAAACTGATGCATTATACGAAAACTTAACTGCTCATGAAAACCTAGAGTTTTACGGTCGTTTGTCAGGTCTGAAAGGAAATATATTAAAAGATAATATTGAAAAACATATCGTTCTAGTGAATTTAGAGCAAGCGTTAAATAAAAAAGTTGCACAGTTTTCAGGAGGCATGAAACGCCGATTATCTTTAGCAATAACATTGTTGGCCGAACCGGAATTAATCATATTAGATGAACCAACTGTAGGCATTGACCCTAAATTGCGCCAACAAATATGGCAACAGTTCAAGCAAATGACCAAAGACGGAAAGAGTGTCGTCATCACAACACATGTTATGGATGAGGCGGAACGTTGTGATAAAGTTGGACTTATTGTCGACGGAAGAATATTTGCTATAGATACGCCAACCAATTTAAAACAAAGATTTAATGTAGATACAATTGAAGCGGTATTTATTAAAGCTGAGGAGGTTTGTCAATCATGAAAATTTTAGCTATTGTTAGACGAGTATTAAAAGAAATGTTACGTGATAAACGTACACTCGCGCTAATGTTTCTAGCACCAATTTTAATATTGACGCTTATGTATTTTATTTTTAACGGTGATGAAAACGATTTAAAAATCGGTATCGATACATCTGTTTCATCAAATATAACAAAACAATTGCCATCGTCCGACATAAAAACTCAAACGTTCCATTCTCATGAAAATATCAAATCTAAAATCGAGAATAATCATCTTGATGGTTATATTTACCAAGAAAATCAAACATTATATGTCATTTATACAAATGAAGACCCTAACAAATCTAATATGATCAAACAAATGATTGGCAAAGCTATACAACAAGATAAAATAAGCAGTATAAAGCATCTAATTGAAAAAGCACCTCCGACCATGAAAGAACCAAACAAACAAGATATTAAGATTTCACATTCCTATTTATACGGTAATTCTGATAGTACTTATTTCGATAAAATGTTTCCAATACTAATGGGCTTCTTTGTATTTTTATTTGTATTTCTAATATCAGGTATAGCTTTATTACGTGAACGTACAACAGGTACGTTAGAACGTGTATTATCAACTTCAATTCGTCGAAGTGAAATCGTTCTTGGTTATCTGATTGGCTATGGTATATTCGCAATCATTCAAACATTAATCATAGTCCTATTTTCAATATATTTATTGAACATTAATTTAGCAGGTAGCTTATGGTATGTAATTTTGATTAATATTTGTTTAGCTATTACAGCATTATCTATGGGAATTTTCATTTCAACGTTTGCTAATTCTGAGTTTCAAATGATTCAATTTATTCCACTAGTTGCTGTACCTCAGGTATTCTTTTCAGGAATTTTTCCACTTGAAAATATGCCTGATTGGCTAGGAAACATTGGCTATATCTTCCCTCTCAGATATGCTGGTGATGCTTTAACCAATGTTATGATTAAGGGGCAAGGTTGGAGTAATATATGGTTCGATTTACTAATTCTAATGATCTTTATCATAGTCTTTATTATCTTAAATATTGTTGGTTTAAAACGATACAGACAGGTATAAATTCTCCAAAACTTTTAAATGACTTCAATCAAGATAAGCTTCTAAATATAAAGCACTGATAATAAAAAG
S. aureus	NCTC 8325 (NC_007795.1)	Cluster73	ERR070034-31-IAwFC-1	ERR419116-30-IAwFC-1	AATTATAAAAGCTATACATTGCATTAAAGTAGTCTCTTCTGCAATGTATAGCTTTATGTTGTATTTATTTTAAATACGCATGAACTGAATAATATCTTTTTACTATTTTCAAATTGAATTGTAACTACAACTGTCCTTTACGACATCAACTCATCATGATAAAAACCTAACGAAATGCATTTTCAAATATTTTATTCATAATTTCTGCTACTTCTTTAGGACTCTCTTTATATCCTCGTTTGACCCAATCTTGTAACACACCAATGATTGCATTACTCATAAAAATAAGTAAAAAATACTTTTCCTTCGTCGTTAACATTTTTGTATTTAATACTGGTACAACATTAATTTCGATACGTTGTTGTAGTGATTTTTTTATGACTTGATGTAATTTATAAGCACTCTCATCACCTAATAACATTAAAATGAGTTGACCTTCGCTTAGCCAAAAATAAATCATCTTTTTTAAAAATATTGCTTGTGTCAGAGTTTCACTTTTAAGAAATTTCTTTTTTGCTTCTTTTAACAATGTATTAAGATAGCTGTATATAAAATCATCTTTAGTTTTGTAATGTGTATAAAAGGTTGTCCGACTTATTTGACTCTTTTCACATATATCTTTAACAGTTATATCATTATATGCCTTCGTTTTTAATAGATTTATCATTCCATCATGTATGCGATTTATCGTTTTCGTTACACGACTATCCGTAAAAGCTGTTTGATCCATATGCCTCACCTTTTTTCTGAACACTAAAAGGAGATATGTTCACTATCTATTAATATTTTATTCGCAATCTTAATATACGCTTAAGATGATATATAAATAAAGTGAAATGTATCTCAATTTAGGAGGGGTTGTCATGGACGCAACTATCGCGAAGTTGGATAAAGTTGTAAAAACGTATAACAAGCATCACGTATTAAACGAAATTAGTATGTCAATCAATAAAGGTGAACTGCTAGGGTTAATAGGTCCTAGTGGTTCTGGTAAAACAACAACAATAAAGTGTTTACTAGGTATGGAAAAGATAGATTCTGGATCTGCAGAAATTTTCGCTCATAAGATGCCTAATCGCAAAGCTTTAAATCGATTAGGCTATATGGGGCAAACTGATGCATTATACGAAAACTTAACTGCTTATGAAAACCTAGAGTTTTACGGTCGTTTGTCAGGACTAAAAGGAAATTTATTAAAAGATAATATTGAAAAACATATCGTTCTAGTGAATTTAGAGCAAGCGTTAAATAAAAAAGTTGCACAGTTTTCAGGAGGCATGAAACGCCGATTATCTTTAGCAATAACATTGTTGGCCGAACCAGAATTAATCATATTAGATGAACCAACTGTAGGCATTGCCCCTAAATTGCGCCAACAAATATGGCAACAATTCAAGCAAATGACCAAAGACGGAAAGAGTGTCGTCATCACAACACATGTTATGGATGAGGCGGAACGTTGCGATAAAGTTGGACTTATTGTCGACGGAAGAATATTTGCTATAGATACGCCAACCAATTTAAAACAAAGATTTAATGTAGATACAATTGAAGCGGTATTTATTAAAGCTGAGGAGGTTCGTCAATCATGAAAATTTTAGCTATTGTTAGACGAGTATTAAAAGAAATGTTACGTGATAAACGTACACTTGCGCTAATGTTTCTAGCACCAATTTTAATATTGACGCTTATGTATTTTATTTTTAACGGTGATGAAAACGATTTAAAAATCGGTATCGATACATCTGTTTCATCAAATATAACAAAACAATTGCCATCATCCGACATAAAAACTCAAACGTTCCATTCTCATGAAAATATCAAATCTAAAATCGAGAAAAATCATCTTGATGGTTATATTTACCAAGAAAATCAAACATTACATGTCATTTACACAAATGAAGATCCTAACAAATCTAATATGATCAAACAAATGATTGGCAAAGCTTTACAACAAGATAAAATAAGCAGTATAAAGCATCTAATTGAAAAAGCACCTCCGACCATGAAAGCACCAAACAAACAAGATATTAAGATTTCACATTCCTATTTATACGGTAATTCTGATAGTACTTATTTCGATAAAATGTTTCCAATACTAATGGGCTTCTTTGTATTTTTATTTGTATTTCTAATATCAGGTATAGCTTTATTACGTGAACGTACAACAGGTACGTTAGAACGTGTATTATCAACTTCAATTCGTCGAAGTGAAATCGTCCTTGGTTATCTGATTGGCTATGGTATATTCGCAATCATTCAAACATTAATCATAGTCCTATTTTCAATATATTTATTGAACATTAATTTAGCAGGTAGCTTATGGTATGTAATTTTGATTAATATTTGTTTAGCTATTACAGCATTATCTATGGGAATTTTCATTTCAACGTTTGCTAATTCTGAGTTTCAAATGATTCAATTTATTCCACTAGTTGCTGTACCTCAGGTATTCTTTTCAGGAATTTTCCCACTTGAAAATATGCCTGATTGGCTAGGTAACATTGGCTATATCTTCCCCCTCAGATATGCTGGTGATGCTTTAACCAATGTTATGATTAAGGGGCAAGGTTGGAGTAATATATGGTTCGATTTACTAATTCTAATGATTTTTATCATGGTCTTTATTATCTTAAATATAGTTGGTTTAAAACGATACAGACAGGTATAAATACTACAAAACTTTTAAATGACTTCAATCAAGATAAGCTTCTAAATATAAAGCACTGATAATAAAAAC
S. aureus	NCTC 8325 (NC_007795.1)	Cluster73	ERR070034-31-IAwFC-1	ERR540184-38-IAwFC-1	AATTATAAAAGCTATACATTGCATTAAAGTAGTCTCTTCTGCAATGTATAGCTTTATGTTGTATTTATTTTAAATACGCATGAACTGAATAATATGTTTTTACTATTTTCAAATTAAATTGTAACTGCAACTGTCCTTTACAACATCAACTTATCATGATAAAAACCTAACGAAATGCATTTTCAAATATTTTATTCATAATTTCTGCTACTTCTTTAGGACTCTCTTTATATCCTCGTTTGACCCAATCTTGTAACACACCAATGATTGCATTACTCATAAAAATAAGTAAAAAATACTTTTCCTTCGTCGTTAACATTTTTGTATTTAATACTGGTACAACATTAATTTCGATACGTTGTTGTAGTGATTTTTTTATGACTTGATGTAATTTATAAGCACTCTCATCACCTAATAACATCAATATGAGCTGTCCTTCACTTAGCCAATAATAAATCATCCTTTTAAAAAATACTGCTTGTGTCATAGGCCTCTCTTTAATGAACTTCTTTTTAGCAACTTTTAACAATGTATTAAGATAGCTGTATATAAAATCATCTTTAGTTTTGTAATGTGTATAAAAGGTTGTCCGACTTATTTGACTCTTTTCACATATATCTTTAACAGTTATATCATTATATGCCTTCATTTTTAATAGATTTACCATTCCATCATGTATGCGATTTATCGTTTTCGTTACACGACTATCCGTAAAAGCTGTTTGATCCATATGCCCCACCTTTTTTCTGAACACTAAAAGCAAATATGTTCACTATCTGTTAATATTTTATTCGCAATCTTAATATACGCTTAAGATGATATATAAATAAAGTGAAATGTATCTCAATTTAGGAGGGGTTGTCATGGACGCAACTATAGCGAAGTTGGATAAAGTTGTAAAAACGTATAACAAGCATCACGTATTAAACGAAATTAGTATGTCAATCAATAAAGGTGAACTGCTAGGGTTAATAGGTCCTAGTGGTTCTGGTAAAACAACAACAATAAAGTGTTTACTAGGTATGGAAAAAGTAGATTCGGGATCTGCAGAAATTTTCGCTCATAAGATGCCTAATCGCAAAGCTTTAAATCGATTAGGCTATATGGGGCAAACTGATGCATTATACGAAAACTTAACTGCTTATGAAAACCTAAAGTTTTACGGTCGTTTGTCAGGACTGAAAGGAAATGTATTAAAAGATAATATTGAAAAAAATATCGTTCTAGTGAATTTAGAGCAAGCGTTAAATAAAAAAGTTGCACAGTTTTCAGGAGGCATGAAACGCCGATTATCTTTAGCAATAACATTGTTGGCCGAACCAGAATTAATCATATTAGATGAACCAACTGTAGGCATTGACCCTAAATTGCGCCAACAAATATGGCAACAATTCAAGCAAATGACCAAAGACGGAAAGAGTGTCGTCATCACAACACATGTTATGGATGAGGCGGAACGTTGCGATAAAGTTGGACTTATTGTCGACGGAAGAATATTTGCTATAGATACGCCAACCAATTTAAAACAAAGATTTAATGTAGATACAATTGAAGCGGTATTTATTAAAGCTGAGGAGGTTCGTCAATCATGAAAATTTTAGCTATTGTTAAACGGGTATTAAAAGAAATGTTACGTGATAAACGTACTCTTGCGCTGATGTTTCTAGCACCAATTTTAATATTGACGCTTATGTATTTTATTTTTAACGGTGATGAAAACGATTTGAAAATCGGTATCGATACATCTGTTTCATCAAATATAACAAAACAATTGCCATCATCCGACATAAAAACTCAAACGTTCCATTCTCATGAAAATATCAGATCTAAAATCGAGAATAATCATCTTGATGGTTATATTTACCAAGAAAATCAAACATTACATGTCATTTATACAAATGAAGACCCTAACAAATCTAATATGATCAAACAAATGATTGGCAAAGCTATACAACAAGATAAAATAAGCAGTATAAAGCATCTAATTGAAAAAGCACCTCCGACCATGAAAGCACCAAACAAACAAGATATTAAGATTTCGCATTCCTATTTATACGGTAATTCTGATAGTACTTATTTCGATAAAATGTTTCCAATACTAATGGGCTTCTTTGTATTTTTATTTGTATTTCTAATTTCAGGTATAGCTTTATTACGTGAACGTACAACAGGTACGTTAGAACGTGTATTATCAACTTCAATTCGTCGAAGTGAAATCGTCCTTGGTTATCTGATTGGCTATGGTATATTCGCAATCATTCAAACATTAATCATAGTCCTATTTTCAATATATTTATTGAACATTAATTTAGCAGGTAGCTTATGGTATGTAATTTTGATTAATATTTGTTTAGCTATTACAGCATTATCTATGGGGATTTTCATTTCAACGTTTGCTAATTCTGAGTTTCAAATGATTCAATTTATTCCACTAGTTGCTGTACCTCAGGTATTCTTTTCAGGAATTTTCCCACTTGAAAATATGCCTGATTGGCTAGGTAACATCGGCTATCTCTTCCCTCTTCGATATGCTGGTGATGCTTTAACTAATATTATGATAAAGGGGCAAGGTTGGAGTAATATATGGTTCGATTTACTAATTCTAATGATTTTTATCATAGTCTTTATTATCTTAAATATTGTTGGTTTAAAACGATACAGACAGGTATAAATGCTACAAAACTTTTAAATGACTTCAATCAAGATAAGCTTCTAAATATAAAGCACTGATAATAAAAAC
S. aureus	NCTC 8325 (NC_007795.1)	Cluster73	ERR070034-31-IAwFC-1	ERR540964-36-IAwFC-1	AATTATAAAAGCTATACATTGCATTAAAGTAGTCTCTTCTGCAATGTATAGCTTTATGTTGTATTTATTTTAAATACGCATGAACTGAATAATATGTTTTTACTATTTTCAAATTAAATTGTAACTGCAACTGTCCTTTACAACATCAACTTATCATGATAAAAACCTAACGAAATGCATTTTCAAATATTTTATTCATAATTTCTGCTACTTCTTTAGGACTCTCTTTATATCCTCGTTTGACCCAATCTTGTAACACACCAATGATTGCATTACTCATAAAAATAAGTAAAAAATACTTTTCCTTCGTCGTTAACATTTTTGTATTTAATACTGGTACAACATTAATTTCGATACGTTGTTGTAGTGATTTTTTTATGACTTGATGTAATTTATAAGCACTCTCATCACCTAATAACATCAATATGAGCTGTCCTTCACTTAGCCAATAATAAATCATCCTTTTAAAAAATACTGCTTGTGTCATAGGCCTCTCTTTAATGAACTTCTTTTTAGCAACTTTTAACAATGTATTAAGATAGCTGTATATAAAATCATCTTTAGTTTTGTAATGTGTATAAAAGGTTGTCCGACTTATTTGACTCTTTTCACATATATCTTTAACAGTTATATCATTATATGCCTTCATTTTTAATAGATTTACCATTCCATCATGTATGCGATTTATCGTTTTCGTTACACGACTATCCGTAAAAGCTGTTTGATCCATATGCCCCACCTTTTTTCTGAACACTAAAAGCAAATATGTTCACTATCTGTTAATATTTTATTCGCAATCTTAATATACGCTTAAGATGATATATAAATAAAGTGAAATGTATCTCAATTTAGGAGGGGTTGTCATGGACGCAACTATAGCGAAGTTGGATAAAGTTGTAAAAACGTATAACAAGCATCACGTATTAAACGAAATTAGTATGTCAATCAATAAAGGTGAACTGCTAGGGTTAATAGGTCCTAGTGGTTCTGGTAAAACAACAACAATAAAGTGTTTACTAGGTATGGAAAAAGTAGATTCGGGATCTGCAGAAATTTTCGCTCATAAGATGCCTAATCGCAAAGCTTTAAATCGATTAGGCTATATGGGGCAAACTGATGCATTATACGAAAACTTAACTGCTTATGAAAACCTAGAGTTTTACGGTCGTTTGTCAGGACTGAAAGGAAATGTATTAAAAGATAATATTGAAAAAAATATCGTTCTAGTGAATTTAGAGCAAGCGTTAAATAAAAAAGTTGCACAGTTTTCAGGAGGCATGAAACGCCGATTATCTTTAGCAATAACATTGTTGGCCGAACCAGAATTAATCATATTAGATGAACCAACTGTAGGCATTGACCCTAAATTGCGCCAACAAATATGGCAACAATTCAAGCAAATGACCAAAGACGGAAAGAGTGTCGTCATCACAACACATGTTATGGATGAGGCGGAACGTTGCGATAAAGTTGGACTTATTGTCGACGGAAGAATATTTGCTATAGATACGCCAACCAATTTAAAACAAAGATTTAATGTAGATACAATTGAAGCGGTATTTATTAAAGCTGAGGAGGTTCGTCAATCATGAAAATTTTAGCTATTGTTAAACGGGTATTAAAAGAAATGTTACGTGATAAACGTACTCTTGCGCTGATGTTTCTAGCACCAATTTTAATATTGACGCTTATGTATTTTATTTTTAACGGTGATGAAAACGATTTGAAAATCGGTATCGATACATCTGTTTCATCAAATATAACAAAACAATTGCCATCATCCGACATAAAAACTCAAACGTTCCATTCTCATGAAAATATCAGATCTAAAATCGAGAATAATCATCTTGATGGTTATATTTACCAAGAAAATCAAACATTACATGTCATTTATACAAATGAAGACCCTAACAAATCTAATATGATCAAACAAATGATTGGCAAAGCTATACAACAAGATAAAATAAGCAGTATAAAGCATCTAATTGAAAAAGCACCTCCGACCATGAAAGCACCAAACAAACAAGATATTAAGATTTCGCATTCCTATTTATACGGTAATTCTGATAGTACTTATTTCGATAAAATGTTTCCAATACTAATGGGCTTCTTTGTATTTTTATTTGTATTTCTAATTTCAGGTATAGCTTTATTACGTGAACGTACAACAGGTACGTTAGAACGTGTATTATCAACTTCAATTCGTCGAAGTGAAATCGTCCTTGGTTATCTGATTGGCTATGGTATATTCGCAATCATTCAAACATTAATCATAGTCCTATTTTCAATATATTTATTGAACATTAATTTAGCAGGTAGCTTATGGTATGTAATTTTGATTAATATTTGTGTAGCTATTACAGCATTATCTATGGGGATTTTCATTTCAACGTTTGCTAATTCTGAGTTTCAAATGATTCAATTTATTCCACTAGTTGCTGTACCTCAGGTATTCTTTTCAGGAATTTTCCCACTTGAAAATATGCCTGATTGGCTAGGTAACATCGGCTATCTCTTCCCTCTTCGATATGCTGGTGATGCTTTAACTAATATTATGATAAAGGGGCAAGGTTGGAGTAATATATGGTTCGATTTACTAATTCTAATGATTTTTATCATAGTCTTTATTATCTTAAATATTGTTGGTTTAAAACGATACAGACAGGTATAAATGCTACAAAACTTTTAAATGACTTCAATCAAGATAAGCTTCTAAATATAAAGCACTGATAATAAAAAC
S. aureus	NCTC 8325 (NC_007795.1)	Cluster73	ERR070034-31-IAwFC-1	ERR554103-35-IAwFC-1	AATTATAAAAGCTATATATTGCATTAAAGTAGTCTCTTCTGCAATGTATAGCTTTATGTCGTATTTATTTTAAATACGCATGAACTGAATAATATATTTTTACTATTTTCAAATTAAATTGTAACTGCAACTGTCCTTTACGACATCAACTCATCATGATAAAAACCTATCGAAATGCATTTTCAAATATTTTATTCATAATTTCTGCTACTTCTTTAGGACTCTCTTTATATCCTCGTTTGACCCAATCTTGTAACACACCAATGATTGCATTACACATAAAAATAAGTAAAAAATACTTTTCCTTCGTCGTTAACATTTTTGTATTTAATACTGGTACAAAATTAATTTCGATACGTTGTTGTAGTGATTTTTTTATGACTTGATGTAATTTATAAGCACTCTCATCACCTAATAACATCAAAATGAACTGACCTTCGCTTAGCCAAAAATAAATCATCTTTTTAAAAAATATTGCTTGTGTCAGAGTTTCACTTTTAAGAAATTTCTTTTTTGCTTCTTTTAACAATGTATTAAGATAGCTGTATATAAAATCATCTTTAGTTTTGTAATGTGTATAAAAGGTTGTCCGACTTATTTGACTCTTTTCACATATATCTTTAACAGTTATATCATTATATGCCTTCGTTTTTAATAGATTTACCATTCCATCATGTATGCGATTTATCGTTTTCGTTACACGACTATCCGTAAAAGCTGTTTGATCCATATGCCCCACCTTTTTTCTGAACACTAAAAACAAATATGTTCACTATCTATTAATATTTTATTCGCAATCTTAATATACGCTTATGATGATATATAAATAAAGTGAAATGTATCTCAATTTTGGAGGGGTTATCATGGAAGCAACTATCGCGAAGTTGGATAAAGTTGTAAAAACGTATAACAAGCATCACGTATTAAACGAAATTAGTATGTCAATCAATAAAGGTGAACTGCTAGGGTTAATAGGTCCTAGTGGTTCTGGTAAAACAACAACAATAAAGTGTTTACTAGGTATGGAAAAGATAGATTCTGGATCTGCAGAAATTTTCGCTCATAAGATGCCTAATCGCAAAGCTTTAAATCGATTAGGCTATATGGGGCAAACTGATGCATTATACGAAAACTTAACTGCTCATGAAAACCTAGAGTTTTACGGTCGTTTGTCAGGTCTGAAAGGAAATATATTAAAAGATAATATTGAAAAACATATCGTTCTAGTGAATTTAGAGCAAGCGTTAAATAAAAAAGTTGCACAGTTTTCAGGAGGCATGAAACGCCGATTATCTTTAGCAATAACATTGTTGGCCGAACCGGAATTAATCATATTAGATGAACCAACTGTAGGCATTGACCCTAAATTGCGCCAACAAATATGGCAACAGTTCAAGCAAATGACCAAAGACGGAAAGAGTGTCGTCATCACAACACATGTTATGGATGAGGCGGAACGTTGTGATAAAGTTGGACTTATTGTCGACGGAAGAATATTTGCTATAGATACGCCAACCAATTTAAAACAAAGATTTAATGTAGATACAATTGAAGCGGTATTTATTAAAGCTGAGGAGGTTTGTCAATCATGAAAATTTTAGCTATTGTTAGACGAGTATTAAAAGAAATGTTACGTGATAAACGTACACTCGCGCTAATGTTTCTAGCACCAATTTTAATATTGACGCTTATGTATTTTATTTTTAACGGTGATGAAAACGATTTAAAAATCGGTATCGATACATCTGTTTCATCAAATATAACAAAACAATTGCCATCGTCCGACATAAAAACTCAAACGTTCCATTCTCATGAAAATATCAAATCTAAAATCGAGAATAATCATCTTGATGGTTATATTTACCAAGAAAATCAAACATTATATGTCATTTATACAAATGAAGACCCTAACAAATCTAATATGATCAAACAAATGATTGGCAAAGCTATACAACAAGATAAAATAAGCAGTATAAAGCATCTAATTGAAAAAGCACCTCCGACCATGAAAGAACCAAACAAACAAGATATTAAGATTTCACATTCCTATTTATACGGTAATTCTGATAGTACTTATTTCGATAAAATGTTTCCAATACTAATGGGCTTCTTTGTATTTTTATTTGTATTTCTAATATCAGGTATAGCTTTATTACGTGAACGTACAACAGGTACGTTAGAACGTGTATTATCAACTTCAATTCGTCGAAGTGAAATCGTTCTTGGTTATCTGATTGGCTATGGTATATTCGCAATCATTCAAACATTAATCATAGTCCTATTTTCAATATATTTATTGAACATTAATTTAGCAGGTAGCTTATGGTATGTAATTTTGATTAATATTTGTTTAGCTATTACAGCATTATCTATGGGAATTTTCATTTCAACGTTTGCTAATTCTGAGTTTCAAATGATTCAATTTATTCCACTAGTTGCTGTACCTCAGGTATTCTTTTCAGGAATTTTTCCACTTGAAAATATGCCTGATTGGCTAGGAAACATTGGCTATATCTTCCCTCTCAGATATGCTGGTGATGCTTTAACCAATGTTATGATTAAGGGGCAAGGTTGGAGTAATATATGGTTCGATTTACTAATTCTAATGATCTTTATCATAGTCTTTATTATCTTAAATATTGTTGGTTTAAAACGATACAGACAGGTATAAATTCTCCAAAACTTTTAAATGACTTCAATCAAGATAAGCTTCTAAATATAAAGCACTGATAATAAAAAG
S. aureus	NCTC 8325 (NC_007795.1)	Cluster73	ERR070034-31-IAwFC-1	ERR737436-33-IAwFC-1	AATTATAAAAGCTATACATTGCATTAAAGTAGTCTCTTCTGCAATGTATAGCTTTATGTTGTATTTATTTTAAATACGCATGAACTGAATAATATGTTTTTACTATTTTCAAATTAAATTGTAACTGCAACTGTCCTTTACAACATCAACTTATCATGATAAAAACCTAACGAAATGCATTTTCAAATATTTTATTCATAATTTCTGCTACTTCTTTAGGACTCTCTTTATATCCTCGTTTGACCCAATCTTGTAACACACCAATGATTGCATTACTCATAAAAATAAGTAAAAAATACTTTTCCTTCGTCGTTAACATTTTTGTATTTAATACTGGTACAACATTAATTTCGATACGTTGTTGTAGTGATTTTTTTATGACTTGATGTAATTTATAAGCACTCTCATCACCTAATAACATCAATATGAGCTGTCCTTCACTTAGCCAATAATAAATCATCCTTTTAAAAAATACTGCTTGTGTCATAGGCCTCTCTTTAATGAACTTCTTTTTAGCAACTTTTAACAATGTATTAAGATAGCTGTATATAAAATCATCTTTAGTTTTGTAATGTGTATAAAAGGTTGTCCGACTTATTTGACTCTTTTCACATATATCTTTAACAGTTATATCATTATATGCCTTCATTTTTAATAGATTTACCATTCCATCATGTATGCGATTTATCGTTTTCGTTACACGACTATCCGTAAAAGCTGTTTGATCCATATGCCCCACCTTTTTTCTGAACACTAAAAGCAAATATGTTCACTATCTGTTAATATTTTATTCGCAATCTTAATATACGCTTAAGATGATATATAAATAAAGTGAAATGTATCTCAATTTAGGAGGGGTTGTCATGGACGCAACTATAGCGAAGTTGGATAAAGTTGTAAAAACGTATAACAAGCATCACGTATTAAACGAAATTAGTATGTCAATCAATAAAGGTGAACTGCTAGGGTTAATAGGTCCTAGTGGTTCTGGTAAAACAACAACAATAAAGTGTTTACTAGGTATGGAAAAAGTAGATTCGGGATCTGCAGAAATTTTCGCTCATAAGATGCCTAATCGCAAAGCTTTAAATCGATTAGGCTATATGGGGCAAACTGATGCATTATACGAAAACTTAACTGCTTATGAAAACCTAGAGTTTTACGGTCGTTTGTCAGGACTGAAAGGAAATGTATTAAAAGATAATATTGAAAAAAATATCGTTCTAGTGAATTTAGAGCAAGCGTTAAATAAAAAAGTTGCACAGTTTTCAGGAGGCATGAAACGCCGATTATCTTTAGCAATAACATTGTTGGCCGAACCAGAATTAATCATATTAGATGAACCAACTGTAGGCATTGACCCTAAATTGCGCCAACAAATATGGCAACAATTCAAGCAAATGACCAAAGACGGAAAGAGTGTCGTCATCACAACACATGTTATGGATGAGGCGGAACGTTGCGATAAAGTTGGACTTATTGTCGACGGAAGAATATTTGCTATAGATACGCCAACCAATTTAAAACAAAGATTTAATGTAGATACAATTGAAGCGGTATTTATTAAAGCTGAGGAGGTTCGTCAATCATGAAAATTTTAGCTATTGTTAAACGGGTATTAAAAGAAATGTTACGTGATAAACGTACTCTTGCGCTGATGTTTCTAGCACCAATTTTAATATTGACGCTTATGTATTTTATTTTTAACGGTGATGAAAACGATTTGAAAATCGGTATCGATACATCTGTTTCATCAAATATAACAAAACAATTGCCATCATCCGACATAAAAACTCAAACGTTCCATTCTCATGAAAATATCAGATCTAAAATCGAGAATAATCATCTTGATGGTTATATTTACCAAGAAAATCAAACATTACATGTCATTTATACAAATGAAGACCCTAACAAATCTAATATGATCAAACAAATGATTGGCAAAGCTATACAACAAGATAAAATAAGCAGTATAAAGCATCTAATTGAAAAAGCACCTCCGACCATGAAAGCACCAAACAAACAAGATATTAAGATTTCGCATTCCTATTTATACGGTAATTCTGATAGTACTTATTTCGATAAAATGTTTCCAATACTAATGGGCTTCTTTGTATTTTTATTTGTATTTCTAATTTCAGGTATAGCTTTATTATGTGAACGTACAACAGGTACGTTAGAACGTGTATTATCAACTTCAATTCGTCGAAGTGAAATCGTCCTTGGTTATCTGATTGGCTATGGTATATTCGCAATCATTCAAACATTAATCATAGTCCTATTTTCAATATATTTATTGAACATTAATTTAGCAGGTAGCTTATGGTATGTAATTTTGATTAATATTTGTTTAGCTATTACAGCATTATCTATGGGGATTTTCATTTCAACGTTTGCTAATTCTGAGTTTCAAATGATTCAATTTATTCCACTAGTTGCTGTACCTCAGGTATTCTTTTCAGGAATTTTCCCACTTGAAAATATGCCTGATTGGCTAGGTAACATCGGCTATCTCTTCCCTCTTCGATATGCTGGTGATGCTTTAACTAATATTATGATAAAGGGGCAAGGTTGGAGTAATATATGGTTCGATTTACTAATTCTAATGATTTTTATCATAGTCTTTATTATCTTAAATATTGTTGGTTTAAAACGATACAGACAGGTATAAATGCTACAAAACTTTTAAATGACTTCAATCAAGATAAGCTTCTAAATATAAAGCACTGATAATAAAAAC
S. aureus	NCTC 8325 (NC_007795.1)	Cluster73	ERR070034-31-IAwFC-1	SRR1014719-33-IAwFC-1	AATTATAAAAGCTATATATTGCATTAAAGTAGTCTCTTCTGCAATGTATAGCTTTATGTCGTATTTATTTTAAATACGCATGAACTGAATAATATATTTTTACTATTTTCAAATTAAATTGTAACTGCAACTGTCCTTTACGACATCAACTCATCATGATAAAAACCTATCGAAATGCATTTTCAAATATTTTATTCATAATTTCTGCTACTTCTTTAGGACTCTCTTTATATCCTCGTTTGACCCAATCTTGTAACACACCAATGATTGCATTACACATAAAAATAAGTAAAAAATACTTTTCCTTCGTCGTTAACATTTTTGTATTTAATACTGGTACAAAATTAATTTCGATACGTTGTTGTAGTGATTTTTTTATGACTTGATGTAATTTATAAGCACTCTCATCACCTAATAACATCAAAATGAGCTGACCTTCGCTTAGCCAAAAATAAATCATCTTTTTAAAAAATATTGCTTGTGTCAGAGTTTCACTTTTAAGAAATTTCTTTTTTGCTTCTTTTAACAATGTATTAAGATAGCTGTATATAAAATCATCTTTAGTTTTGTAATGTGTATAAAAGGTTGTCCGACTTATTTGACTCTTTTCACATATATCTTTAACAGTTATATCATTATATGCCTTCGTTTTTAATAGATTTACCATTCCATCATGTATGCGATTTATCGTTTTCGTTACACGACTATCCGTAAAAGCTGTTTGATCCATATGCCCCACCTTTTTTCTGAACACTAAAAACAAATATGTTCACTATCTATTAATATTTTATTCGCAATCTTAATATACGCTTATGATGATATATAAATAAAGTGAAATGTATCTCAATTTTGGAGGGGTTATCATGGAAGCAACTATCGCGAAGTTGGATAAAGTTGTAAAAACGTATAACAAGCATCACGTATTAAACGAAATTAGTATGTCAATCAATAAAGGTGAACTGCTAGGGTTAATAGGTCCTAGTGGTTCTGGTAAAACAACAACAATAAAGTGTTTACTAGGTATGGAAAAGATAGATTCTGGATCTGCAGAAATTTTCGCTCATAAGATGCCTAATCGCAAAGCTTTAAATCGATTAGGCTATATGGGGCAAACTGATGCATTATACGAAAACTTAACTGCTCATGAAAACCTAGAGTTTTACGGTCGTTTGTCAGGTCTGAAAGGAAATATATTAAAAGATAATATTGAAAAACATATCGTTCTAGTGAATTTAGAGCAAGCGTTAAATAAAAAAGTTGCACAGTTTTCAGGAGGCATGAAACGCCGATTATCTTTAGCAATAACATTGTTGGCCGAACCGGAATTAATCATATTAGATGAACCAACTGTAGGCATTGACCCTAAATTGCGCCAACAAATATGGCAACAGTTCAAGCAAATGACCAAAGACGGAAAGAGTGTCGTCATCACAACACATGTTATGGATGAGGCGGAACGTTGTGATAAAGTTGGACTTATTGTCGACGGAAGAATATTTGCTATAGATACGCCAACCAATTTAAAACAAAGATTTAATGTAGATACAATTGAAGCGGTATTTATTAAAGCTGAGGAGGTTTGTCAATCATGAAAATTTTAGCTATTGTTAGACGAGTATTAAAAGAAATGTTACGTGATAAACGTACACTCGCGCTAATGTTTCTAGCACCAATTTTAATATTGACGCTTATGTATTTTATTTTTAACGGTGATGAAAACGATTTAAAAATCGGTATCGATACATCTGTTTCATCAAATATAACAAAACAATTGCCATCGTCCGACATAAAAACTCAAACGTTCCATTCTCATGAAAATATCAAATCTAAAATCGAGAATAATCATCTTGATGGTTATATTTACCAAGAAAATCAAACATTATATGTCATTTATACAAATGAAGACCCTAACAAATCTAATATGATCAAACAAATGATTGGCAAAGCTATACAACAAGATAAAATAAGCAGTATAAAGCATCTAATTGAAAAAGCACCTCCGACCATGAAAGAACCAAACAAACAAGATATTAAGATTTCACATTCCTATTTATACGGTAATTCTGATAGTACTTATTTCGATAAAATGTTTCCAATACTAATGGGCTTCTTTGTATTTTTATTTGTATTTCTAATATCAGGTATAGCTTTATTACGTGAACGTACAACAGGTACGTTAGAACGTGTATTATCAACTTCAATTCGTCGAAGTGAAATCGTTCTTGGTTATCTGATTGGCTATGGTATATTCGCAATCATTCAAACATTAATCATAGTCCTATTTTCAATATATTTATTGAACATTAATTTAACAGGTAGCTTATGGTATGTAATTTTGATTAATATTTGTTTAGCTATTACAGCATTATCTATGGGAATTTTCATTTCAACGTTTGCTAATTCTGAGTTTCAAATGATTCAATTTATTCCACTAGTTGCTGTACCTCAGGTATTCTTTTCAGGAATTTTTCCACTTGAAAATATGCCTGATTGGCTAGGAAACATTGGCTATATCTTCCCTCTCAGATATGCTGGTGATGCTTTAACCAATGTTATGATTAAGGGGCAAGGTTGGAGTAATATATGGTTCGATTTACTAATTCTAATGATCTTTATCATAGTCTTTATTATCTTAAATATTGTTGGTTTAAAACGATACAGACAGGTATAAATTCTCCAAAACTTTTAAATGACTTCAATCAAGATAAGCTTCTAAATATAAAGCACTGATAATAAAAAG
S. aureus	NCTC 8325 (NC_007795.1)	Cluster73	ERR070034-31-IAwFC-1	SRR1017204-26-IAwFC-1	AATTATAAAAGCTATACATTGCATTAAAGTAGTCTCTTCTGCAATGTATAGCTTTATGTTGTATTTATTTTAAATACGCATGAACTGAATAATATCTTTTTACTATTTTCAAATTGAATTGTAACTACAACTGTCCTTTACGACATCAACTCATCATGATAAAAACCTAACGAAATGCATTTTCAAATATTTTATTCATAATTTCTGCTACTTCTTTAGGACTCTCTTTATATCCTCGTTTGACCCAATCTTGTAACACACCAATGATTGCATTACTCATAAAAATAAGTAAAAAATACTTTTCCTTCGTCGTTAACATTTTTGTATTTAATACTGGTACAACATTAATTTCGATACGTTGTTGTAGTGATTTTTTTATGACTTGATGTAATTTATAAGCACTCTCATCACCTAATAACATTAAAATGAGTTGACCTTCGCTTAGCCAAAAATAAATCATCTTTTTTAAAAATATTGCTTGTGTCAGAGTTTCACTTTTAAGAAATTTCTTTTTTGCTTCTTTTAACAATGTATTAAGATAGCTGTATATAAAATCATCTTTAGTTTTGTAATGTGTATAAAAGGTTGTCCGACTTATTTGACTCTTTTCACATATATCTTTAACAGTTATATCATTATATGCCTTCGTTTTTAATAGATTTATCATTCCATCATGTATGCGATTTATCGTTTTCGTTACACGACTATCCGTAAAAGCTGTTTGATCCATATGCCTCACCTTTTTTCTGAACACTAAAAGGAGATATGTTCACTATCTATTAATATTTTATTCGCAATCTTAATATACGCTTAAGATGATATATAAATAAAGTGAAATGTATCTCAATTTAGGAGGGGTTGTCATGGACGCAACTATCGCGAAGTTGGATAAAGTTGTAAAAACGTATAACAAGCATCACGTATTAAACGAAATTAGTATGTCAATCAATAAAGGTGAACTGCTAGGGTTAATAGGTCCTAGTGGTTCTGGTAAAACAACAACAATAAAGTGTTTACTAGGTATGGAAAAGATAGATTCTGGATCTGCAGAAATTTTCGCTCATAAGATGCCTAATCGCAAAGCTTTAAATCGATTAGGCTATATGGGGCAAACTGATGCATTATACGAAAACTTAACTGCTTATGAAAACCTAGAGTTTTACGGTCGTTTGTCAGGACTAAAAGGAAATTTATTAAAAGATAATATTGAAAAACATATCGTTCTAGTGAATTTAGAGCAAGCGTTAAATAAAAAAGTTGCACAGTTTTCAGGAGGCATGAAACGCCGATTATCTTTAGCAATAACATTGTTGGCCGAACCAGAATTAATCATATTAGATGAACCAACTGTAGGCATTGACCCTAAATTGCGCCAACAAATATGGCAACAATTCAAGCAAATGACCAAAGACGGAAAGAGTGTCGTCATCATAACACATGTTATGGATGAGGCGGAACGTTGCGATAAAGTTGGACTTATTGTCGACGGAAGAATATTTGCTATAGATACGCCAACCAATTTAAAACAAAGATTTAATGTAGATACAATTGAAGCGGTATTTATTAAAGCTGAGGAGGTTCGTCAATCATGAAAATTTTAGCTATTGTTAGACGAGTATTAAAAGAAATGTTACGTGATAAACGTACACTTGCGCTAATGTTTCTAGCACCAATTTTAATATTGACGCTTATGTATTTTATTTTTAACGGTGATGAAAACGATTTAAAAATCGGTATCGATACATCTGTTTCATCAAATATAACAAAACAATTGCCATCATCCGACATAAAAACTCAAACGTTCCATTCTCATGAAAATATCAAATCTAAAATCGAGAAAAATCATCTTGATGGTTATATTTACCAAGAAAATCAAACATTACATGTCATTTACACAAATGAAGATCCTAACAAATCTAATATGATCAAACAAATGATTGGCAAAGCTTTACAACAAGATAAAATAAGCAGTATAAAGCATCTAATTGAAAAAGCACCTCCGACCATGAAAGCACCAAACAAACAAGATATTAAGATTTCACATTCCTATTTATACGGTAATTCTGATAGTACTTATTTCGATAAAATGTTTCCAATACTAATGGGCTTCTTTGTATTTTTATTTGTATTTCTAATATCAGGTATAGCTTTATTACGTGAACGTACAACAGGTACGTTAGAACGTGTATTATCAACTTCAATTCGTCGAAGTGAAATCGTCCTTGGTTATCTGATTGGCTATGGTATATTCGCAATCATTCAAACATTAATCATAGTCCTATTTTCAATATATTTATTGAACATTAATTTAGCAGGTAGCTTATGGTATGTAATTTTGATTAATATTTGTTTAGCTATTACAGCATTATCTATGGGAATTTTCATTTCAACGTTTGCTAATTCTGAGTTTCAAATGATTCAATTTATTCCACTAGTTGCTGTACCTCAGGTATTCTTTTCAGGAATTTTCCCACTTGAAAATATGCCTGATTGGCTAGGTAACATTGGCTATATCTTCCCCCTCAGATATGCTGGTGATGCTTTAACCAATGTTATGATTAAGGGGCAAGGTTGGAGTAATATATGGTTCGATTTACTAATTCTAATGATTTTTATCATGGTCTTTATTATCTTAAATATAGTTGGTTTAAAACGATACAGACAGGTATAAATACTACAAAACTTTTAAATGACTTCAATCAAGATAAGCTTCTAAATATAAAGCACTGATAATAAAAAC
S. aureus	NCTC 8325 (NC_007795.1)	Cluster73	ERR070034-31-IAwFC-1	SRR2053874-39-IAwFC-1	AATTATAAAAGCTATATATTGCATTAAAGTAGTCTCTTCTGCAATGTATAGCTTTATGTCGTATTTATTTTAAATACGCATGAACTGAATAATATATTTTTACTATTTTCAAATTAAATTGTAACTGCAACTGTCCTTTACGACATCAACTCATCATGATAAAAACCTATCGAAATGCATTTCCAAATATTTTATTCATAATTTCTGCTACTTCTTTAGGACTCTCTTTATATCCTCGTTTGACCCAATCTTGTAACACACCAATGATTGCATTACACATAAAAATAAGTAAAAAATACTTTTCCTTCGTCGTTAACATTTTTGTATTTAATACTGGTACAAAATTAATTTCGATACGTTGTTGTAGTGATTTTTTTATGACTTGATGTAATTTATAAGCACTCTCATCACCTAATAACATCAAAATGAGCTGACCTTCGCTTAGCCAAAAATAAATCATCTTTTTAAAAAATATTGCTTGTGTCAGAGTTTCACTTTTAAGAAATTTCTTTTTTGCTTCTTTTAACAATGTATTAAGATAGCTGTATATAAAATCATCTTTAGTTTTGTAATGTGTATAAAAGGTTGTCCGACTTATTTGACTCTTTTCACATATATCTTTAACAGTTATATCATTATATGCCTTCGTTTTTAATAGATTTACCATTCCATCATGTATGCGATTTATCGTTTTCGTTACACGACTATCCGTAAAAGCTGTTTGATCCATATGCCCCACCTTTTTTCTGAACACTAAAAACAAATATGTTCACTATCTATTAATATTTTATTCGCAATCTTAATATACGCTTATGATGATATATAAATAAAGTGAAATGTATCTCAATTTTGGAGGGGTTATCATGGAAGCAACTATCGCGAAGTTGGATAAAGTTGTAAAAACGTATAACAAGCATCACGTATTAAACGAAATTAGTATGTCAATCAATAAAGGTGAACTGCTAGGGTTAATAGGTCCTAGTGGTTCTGGTAAAACAACAACAATAAAGTGTTTACTAGGTATGGAAAAGATAGATTCTGGATCTGCAGAAATTTTCGCTCATAAGATGCCTAATCGCAAAGCTTTAAATCGATTAGGCTATATGGGGCAAACTGATGCATTATACGAAAACTTAACTGCTCATGAAAACCTAGAGTTTTACGGTCGTTTGTCAGGTCTGAAAGGAAATATATTAAAAGATAATATTGAAAAACATATCGTTCTAGTGAATTTAGAGCAAGCGTTAAATAAAAAAGTTGCACAGTTTTCAGGAGGCATGAAACGCCGATTATCTTTAGCAATAACATTGTTGGCCGAACCGGAATTAATCATATTAGATGAACCAACTGTAGGCATTGACCCTAAATTGCGCCAACAAATATGGCAACAGTTCAAGCAAATGACCAAAGACGGAAAGAGTGTCGTCATCACAACACATGTTATGGATGAGGCGGAACGTTGTGATAAAGTTGGACTTATTGTCGACGGAAGAATATTTGCTATAGATACGCCAACCAATTTAAAACAAAGATTTAATGTAGATACAATTGAAGCGGTATTTATTAAAGCTGAGGAGGTTTGTCAATCATGAAAATTTTAGCTATTGTTAGACGAGTATTAAAAGAAATGTTACGTGATAAACGTACACTCGCGCTAATGTTTCTAGCACCAATTTTAATATTGACGCTTATGTATTTTATTTTTAACGGTGATGAAAACGATTTAAAAATCGGTATCGATACATCTGTTTCATCAAATATAACAAAACAATTGCCATCGTCCGACATAAAAACTCAAACGTTCCATTCTCATGAAAATATCAAATCTAAAATCGAGAATAATCATCTTGATGGTTATATTTACCAAGAAAATCAAACATTATATGTCATTTATACAAATGAAGACCCTAACAAATCTAATATGATCAAACAAATGATTGGCAAAGCTATACAACAAGATAAAATAAGCAGTATAAAGCATCTAATTGAAAAAGCACCTCCGACCATGAAAGAACCAAACAAACAAGATATTAAGATTTCACATTCCTATTTATACGGTAATTCTGATAGTACTTATTTCGATAAAATGTTTCCAATACTAATGGGCTTCTTTGTATTTTTATTTGTATTTCTAATATCAGGTATAGCTTTATTACGTGAACGTACAACAGGTACGTTAGAACGTGTATTATCAACTTCAATTCGTCGAAGTGAAATCGTTCTTGGTTATCTGATTGGCTATGGTATATTCGCAATCATTCAAACATTAATCATAGTCCTATTTTCAATATATTTATTGAACATTAATTTAGCAGGTAGCTTATGGTATGTAATTTTGATTAATATTTGTTTAGCTATTACAGCATTATCTATGGGAATTTTCATTTCAACGTTTGCTAATTCTGAGTTTCAAATGATTCAATTTATTCCACTAGTTGCTGTACCTCAGGTATTCTTTTCAGGAATTTTTCCACTTGAAAATATGCCTGATTGGCTAGGAAACATTGGCTATATCTTCCCTCTCAGATATGCTGGTGATGCTTTAACCAATGTTATGATTAAGGGGCAAGGTTGGAGTAATATATGGTTCGATTTACTAATTCTAATGATCTTTATCATAGTCTTTATTATCTTAAATATTGTTGGTTTAAAACGATACAGACAGGTATAAATTCTCCAAAACTTTTAAATGACTTCAATCAAGATAAGCTTCTAAATATAAAGCACTGATAATAAAAAG
S. aureus	NCTC 8325 (NC_007795.1)	Cluster73	ERR070034-31-IAwFC-1	SRR2053934-28-IAwFC-1	AATTATAAAAGCTATACATTGCATTAAAGTAGTCTCTTCTGCAATGTATAGCTTTATGTTGTATTTATTTTAAATACGCATGAACTGAATAATATCTTTTTACTATTTTCAAATTGAATTGTAACTACAACTGTCCTTTACGACATCAACTCATCATGATAAAAACCTAACGAAATGCATTTTCAAATATTTTATTCATAATTTCTGCTACTTCTTTAGGACTCTCTTTATATCCTCGTTTGACCCAATCTTGTAACACACCAATGATTGCATTACTCATAAAAATAAGTAAAAAATACTTTTCCTTCGTCGTTAACATTTTTGTATTTAATACTGGTACAACATTAATTTCGATACGTTGTTGTAGTGATTTTTTTATGACTTGATGTAATTTATAAGCACTCTCATCACCTAATAACATTAAAATGAGTTGACCTTCGCTTAGCCAAAAATAAATCATCTTTTTTAAAAATATTGCTTGTGTCAGAGTTTCACTTTTAAGAAATTTCTTTTTTGCTTCTTTTAACAATGTATTAAGATAGCTGTATATAAAATCATCTTTAGTTTTGTAATGTGTATAAAAGGTTGTCCGACTTATTTGACTCTTTTCACATATATCTTTAACAGTTATATCATTATATGCCTTCGTTTTTAATAGATTTATCATTCCATCATGTATGCGATTTATCGTTTTCGTTACACGACTATCCGTAAAAGCTGTTTGATCCATATGCCTCACCTTTTTTCTGAACACTAAAAGGAGATATGTTCACTATCTATTAATATTTTATTCGCAATCTTAATATACGCTTAAGATGATATATAAATAAAGTGAAATGTATCTCAATTTAGGAGGGGTTGTCATGGACGCAACTATCGCGAAGTTGGATAAAGTTGTAAAAACGTATAACAAGCATCACGTATTAAACGAAATTAGTATGTCAATCAATAAAGGTGAACTGCTAGGGTTAATAGGTCCTAGTGGTTCTGGTAAAACAACAACAATAAAGTGTTTACTAGGTATGGAAAAGATAGATTCTGGATCTGCAGAAATTTTCGCTCATAAGATGCCTAATCGCAAAGCTTTAAATCGATTAGGCTATATGGGGCAAACTGATGCATTATACGAAAACTTAACTGCTTATGAAAACCTAGAGTTTTACGGTCGTTTGTCAGGACTAAAAGGAAATTTATTAAAAGATAATATTGAAAAACATATCGTTCTAGTGAATTTAGAGCAAGCGTTAAATAAAAAAGTTGCACAGTTTTCAGGAGGCATGAAACGCCGATTATCTTTAGCAATAACATTGTTGGCCGAACCAGAATTAATCATATTAGATGAACCAACTGTAGGCATTGACCCTAAATTGCGCCAACAAATATGGCAACAATTCAAGCAAATGACCAAAGACGGAAAGAGTGTCGTCATCACAACACATGTTATGGATGAGGCGGAACGTTGCGATAAAGTTGGACTTATTGTCGACGGAAGAATATTTTCTATAGATACGCCAACCAATTTAAAACAAAGATTTAATGTAGATACAATTGAAGCGGTATTTATTAAAGCTGAGGAGGTTCGTCAATCATGAAAATTTTAGCTATTGTTAGACGAGTATTAAAAGAAATGTTACGTGATAAACGTACACTTGCGCTAATGTTTCTAGCACCAATTTTAATATTGACGCTTATGTATTTTATTTTTAACGGTGATGAAAACGATTTAAAAATCGGTATCGATACATCTGTTTCATCAAATATAACAAAACAATTGCCATCATCCGACATAAAAACTCAAACGTTCCATTCTCATGAAAATATCAAATCTAAAATCGAGAAAAATCATCTTGATGGTTATATTTACCAAGAAAATCAAACATTACATGTCATTTACACAAATGAAGATCCTAACAAATCTAATATGATCAAACAAATGATTGGCAAAGCTTTACAACAAGATAAAATAAGCAGTATAAAGCATCTAATTGAAAAAGCACCTCCGACCATGAAAGCACCAAACAAACAAGATATTAAGATTTCACATTCCTATTTATACGGTAATTCTGATAGTACTTATTTCGATAAAATGTTTCCAATACTAATGGGCTTCTTTGTATTTTTATTTGTATTTCTAATATCAGGTATAGCTTTATTACGTGAACGTACAACAGGTACGTTAGAACGTGTATTATCAACTTCAATTCGTCGAAGTGAAATCGTCCTTGGTTATCTGATTGGCTATGGTATATTCGCAATCATTCAAACATTAATCATAGTCCTATTTTCAATATATTTATTGAACATTAATTTAGCAGGTAGCTTATGGTATGTAATTTTGATTAATATTTGTTTAGCTATTACAGCATTATCTATGGGAATTTTCATTTCAACGTTTGCTAATTCTGAGTTTCAAATGATTCAATTTATTCCACTAGTTGCTGTACCTCAGGTATTCTTTTCAGGAATTTTCCCACTTGAAAATATGCCTGATTGGCTAGGTAACATTGGCTATATCTTCCCCCTCAGATATGCTGGTGATGCTTTAACCAATGTTATGATTAAGGGGCAAGGTTGGAGTAATATATGGTTCGATTTACTAATTCTAATGATTTTTATCATGGTCTTTATTATCTTAAATATAGTTGGTTTAAAACGATACAGACAGGTATAAATACTACAAAACTTTTAAATGACTTCAATCAAGATAAGCTTCTAAATATAAAGCACTGATAATAAAAAC
S. aureus	NCTC 8325 (NC_007795.1)	Cluster73	ERR070034-31-IAwFC-1	SRR2054012-41-IAwFC-1	AATTATAAAAGCTATATATTGCATTAAAGTAGTCTCTTCTGCAATGTATAGCTTTATGTCGTATTTATTTTAAATACGCATGAACTGAATAATATATTTTTACTATTTTCAAATTAAATTGTAACTGCAACTGTCCTTTACGACATCAACTCATCATGATAAAAACCTATCGAAATGCATTTTCAAATATTTTATTCATAATTTCTGCTACTTCTTTAGGACTCTCTTTATATCCTCGTTTGACCCAATCTTGTAACACACCAATGATTGCATTACACATAAAAATAAGTAAAAAATACTTTTCCTTCGTCGTTAACATTTTTGTATTTAATACTGGTACAAAATTAATTTCGATACGTTGTTGTAGTGATTTTTTTATGACTTGATGTAATTTATAAGCACTCTCATCACCTAATAACATCAAAATGAGCTGACCTTCGCTTAGCCAAAAATAAATCATCTTTTTAAAAAATATTGCTTGTGTCAGAGTTTCACTTTTAAGAAATTTCTTTTTTGCTTCTTTTAACAATGTATTAAGATAGCTGTATATAAAATCATCTTTAGTTTTGTAATGTGTATAAAAGGTTGTCCGACTTATTTGACTCTTTTCACATATATCTTTAACAGTTATATCATTATATGCCTTCGTTTTTAATAGATTTACCATTCCATCATGTATGCGATTTATCGTTTTCGTTACACGACTATCCGTAAAAGCTGTTTGATCCATATGCCCCACCTTTTTTCTGAACACTAAAAACAAATATGTTCACTATCTATTAATATTTTATTCGCAATCTTAATATACGCTTATGATGATATATAAATAAAGTGAAATGTATCTCAATTTTGGAGGGGTTATCATGGAAGCAACTATCGCGAAGTTGGATAAAGTTGTAAAAACGTATAACAAGCATCACGTATTAAACGAAATTAGTATGTCAATCAATAAAGGTGAACTGCTAGGGTTAATAGGTCCTAGTGGTTCTGGTAAAACAACAACAATAAAGTGTTTACTAGGTATGGAAAAGATAGATTCTGGATCTGCAGAAATTTTCGCTCATAAGATGCCTAATCGCAAAGCTTTAAATCGATTAGGCTATATGGGGCAAACTGATGCATTATACGAAAACTTAACTGCTCATGAAAACCTAGAGTTTTACGGTCGTTTGTCAGGTCTGAAAGGAAATATATTAAAAGATAATATTGAAAAACATATCGTTCTAGTGAATTTAGAGCAAGCGTTAAATAAAAAAGTTGCACAGTTTTCAGGAGGCATGAAACGCCGATTATCTTTAGCAATAACATTGTTGGCCGAACCGGAATTAATCATATTAGATGAACCAACTGTAGGCATTGACCCTAAATTGCGCCAACAAATATGGCAACAGTTCAAGCAAATGACCAAAGACGGAAAGAGTGTCGTCATCACAACACATGTTATGGATGAGGCGGAACGTTGTGATAAAGTTGGACTTATTGTCGACGGAAGAATATTTGCTATAGATACGCCAACCAATTTAAAACAAAGATTTAATGTAGATACAATTGAAGCGGTATTTATTAAAGCTGAGGAGGTTTGTCAATCATGAAAATTTTAGCTATTGTTAGACGAGTATTAAAAGAAATGTTACGTGATAAACGTACACTCACGCTAATGTTTCTAGCACCAATTTTAATATTGACGCTTATGTATTTTATTTTTAACGGTGATGAAAACGATTTAAAAATCGGTATCGATACATCTGTTTCATCAAATATAACAAAACAATTGCCATCGTCCGACATAAAAACTCAAACGTTCCATTCTCATGAAAATATCAAATCTAAAATCGAGAATAATCATCTTGATGGTTATATTTACCAAGAAAATCAAACATTATATGTCATTTATACAAATGAAGACCCTAACAAATCTAATATGATCAAACAAATGATTGGCAAAGCTATACAACAAGATAAAATAAGCAGTATAAAGCATCTAATTGAAAAAGCACCTCCGACCATGAAAGAACCAAACAAACAAGATATTAAGATTTCACATTCCTATTTATACGGTAATTCTGATAGTACTTATTTCGATAAAATGTTTCCAATACTAATGGGCTTCTTTGTATTTTTATTTGTATTTCTAATATCAGGTATAGCTTTATTACGTGAACGTACAACAGGTACGTTAGAACGTGTATTATCAACTTCAATTCGTCGAAGTGAAATCGTTCTTGGTTATCTGATTGGCTATGGTATATTCGCAATCATTCAAACATTAATCATAGTCCTATTTTCAATATATTTATTGAACATTAATTTAGCAGGTAGCTTATGGTATGTAATTTTGATTAATATTTGTTTAGCTATTACAGCATTATCTATGGGAATTTTCATTTCAACGTTTGCTAATTCTGAGTTTCAAATGATTCAATTTATTCCACTAGTTGCTGTACCTCAGGTATTCTTTTCAGGAATTTTTCCACTTGAAAATATGCCTGATTGGCTAGGAAACATTGGCTATATCTTCCCTCTCAGATATGCTGGTGATGCTTTAACCAATGTTATGATTAAGGGGCAAGGTTGGAGTAATATATGGTTCGATTTACTAATTCTAATGATCTTTATCATAGTCTTTATTATCTTAAATATTGTTGGTTTAAAACGATACAGACAGGTATAAATTCTCCAAAACTTTTAAATGACTTCAATCAAGATAAGCTTCTAAATATAAAGCACTGATAATAAAAAG
S. aureus	NCTC 8325 (NC_007795.1)	Cluster73	ERR070034-31-IAwFC-1	SRR3729004-24-IAwFC-1	AATTATAAAAGCTATATATTGCATTAAAGTAGTCTCTTCTGCAATGTATAGCTTTATGTCGTATTTATTTTAAATACGCATGAACTGAATAATATATTTTTACTATTTTCAAATTAAATTGTAACTGCAACTGTCCTTTACGACATCAACTCATCATGATAAAAACCTATCGAAATGCATTTTCAAATATTTTATTCATAATTTCTGCTACTTCTTTAGGACTCTCTTTATATCCTCGTTTGACCCAATCTTGTAACACACCAATGATTGCATTACACATAAAAATAAGTAAAAAATACTTTTCCTTCGTCGTTAACATTTTTGTATTTAATACTGGTACAAAATTAATTTCGATACGTTGTTGTAGTGATTTTTTTATGACTTGATGTAATTTATAAGCACTCTCATCACCTAATAACATCAAAATGAGCTGACCTTCGCTTAGCCAAAAATAAATCATCTTTTTAAAAAATATTGCTTGTGTCAGAGTTTCACTTTTAAGAAATTTCTTTTTTGCTTCTTTTAACAATGTATTAAGATAGCTGTATATAAAATCATCTTTAGTTTTGTAATGTGTATAAAAGGTTGTCCGACTTATTTGACTCTTTTCACATATATCTTTAACAGTTATATCATTATATGCCTTCGTTTTTAATAGATTTACCATTCCATCATGTATGCGATTTATCGTTTTCGTTACACGACTATCCGTAAAAGCTGTTTGATCCATATGCCCCACCTTTTTTCTGAACACTAAAAACAAATATGTTCACTATCTATTAATATTTTATTCGCAATCTTAATATACGCTTATGATGATATATAAATAAAGTGAAATGTATCTCAATTTTGGAGGGGTTATCATGGAAGCAACTATCGCGAAGTTGGATAAAGTTGTAAAAACGTATAACAAGCATCACGTATTAAACGAAATTAGTATGTCAATCAATAAAGGTGAACTGCTAGGGTTAATAGGTCCTAGTGGTTCTGGTAAAACAACAACAATAAAGTGTTTACTAGGTATGGAAAAGATAGATTCTGGATCTGCAGAAATTTTCGCTCATAAGATGCCTAATCGCAAAGCTTTAAATCGATTAGGCTATATGGGGCAAACTGATGCATTATACGAAAACTTAACTGCTCATGAAAACCTAGAGTTTTACGGTCGTTTGTCAGGTCTGAAAGGAAATATATTAAAAGATAATATTGAAAAACATATCGTTCTAGTGAATTTAGAGCAAGCGTTAAATAAAAAAGTTGCACAGTTTTCAGGAGGCATGAAACGCCGATTATCTTTAGCAATAACATTGTTGGCCGAACCGGAATTAATCATATTAGATGAACCAACTGTAGGCATTGACCCTAAATTGCGCCAACAAATATGGCAACAGTTCAAGCAAATGACCAAAGACGGAAAGAGTGTCGTCATCACAACACATGTTATGGATGAGGCGGAACCTTGTGATAAAGTTGGACTTATTGTCGACGGAAGAATATTTGCTATAGATACGCCAACCAATTTAAAACAAAGATTTAATGTAGATACAATTGAAGCGGTATTTATTAAAGCTGAGGAGGTTTGTCAATCATGAAAATTTTAGCTATTGTTAGACGAGTATTAAAAGAAATGTTACGTGATAAACGTACACTCGCGCTAATGTTTCTAGCACCAATTTTAATATTGACGCTTATGTATTTTATTTTTAACGGTGATGAAAACGATTTAAAAATCGGTATCGATACATCTGTTTCATCAAATATAACAAAACAATTGCCATCGTCCGACATAAAAACTCAAACGTTCCATTCTCATGAAAATATCAAATCTAAAATCGAGAATAATCATCTTGATGGTTATATTTACCAAGAAAATCAAACATTATATGTCATTTATACAAATGAAGACCCTAACAAATCTAATATGATCAAACAAATGATTGGCAAAGCTATACAACAAGATAAAATAAGCAGTATAAAGCATCTAATTGAAAAAGCACCTCCGACCATGAAAGAACCAAACAAACAAGATATTAAGATTTCACATTCCTATTTATACGGTAATTCTGATAGTACTTATTTCGATAAAATGTTTCCAATACTAATGGGCTTCTTTGTATTTTTATTTGTATTTCTAATATCAGGTATAGCTTTATTACGTGAACGTACAACAGGTACGTTAGAACGTGTATTATCAACTTCAATTCGTCGAAGTGAAATCGTTCTTGGTTATCTGATTGGCTATGGTATATTCGCAATCATTCAAACATTAATCATAGTCCTATTTTCAATATATTTATTGAACATTAATTTAGCAGGTAGCTTATGGTATGTAATTTTGATTAATATTTGTTTAGCTATTACAGCATTATCTATGGGAATTTTCATTTCAACGTTTGCTAATTCTGAGTTTCAAATGATTCAATTTATTCCACTAGTTGCTGTACCTCAGGTATTCTTTTCAGGAATTTTTCCACTTGAAAATATGCCTGATTGGCTAGGAAACATTGGCTATATCTTCCCTCTCAGATATGCTGGTGATGCTTTAACCAATGTTATGATTAAGGGGCAAGGTTGGAGTAATATATGGTTCGATTTACTAATTCTAATGATCTTTATCATAGTCTTTATTATCTTAAATATTGTTGGTTTAAAACGATACAGACAGGTATAAATTCTCCAAAACTTTTAAATGACTTCAATCAAGATAAGCTTCTAAATATAAAGCACTGATAATAAAAAG
S. aureus	NCTC 8325 (NC_007795.1)	Cluster73	ERR070034-31-IAwFC-1	SRR3729375-29-IAwFC-1	AATTATAAAAGCTATACATTGCATTAAAGTAGTCTCTTCTGCAATGTATAGCTTTATGTTGTATTTATTTTAAATACGCATGAACTGAATAATATGTTTTTACTATTTTCAAATTAAATTGTAACTGCAACTGTCCTTTACAACATCAACTTATCATGATAAAAACCTAACGAAATGCATTTTCAAATATTTTATTCATAATTTCTGCTACTTCTTTAGGACTCTCTTTATATCCTCGTTTGACCCAATCTTGTAACACACCAATGATTGCATTACTCATAAAAATAAGTAAAAAATACTTTTCCTTCGTCGTTAACATTTTTGTATTTAATACTGGTACAACATTAATTTCGATACGTTGTTGTAGTGATTTTTTTATGACTTGATGTAATTTATAAGCACTCTCATCACCTAATAACATCAATATGAGCTGTCCTTCACTTAGCCAATAATAAATCATCCTTTTAAAAAATACTGCTTGTGTCATAGGCCTCTCTTTAATGAACTTCTTTTTAGCAACTTTTAACAATGTATTAAGATAGCTGTATATAAAATCATCTTTAGTTTTGTAATGTGTATAAAAGGTTGTCCGACTTATTTGACTCTTTTCACATATATCTTTAACAGTTATATCATTATATGCCTTCATTTTTAATAGATTTACCATTCCATCATGTATGCGATTTATCGTTTTCGTTACACGACTATCCGTAAAAGCTGTTTGATCCATATGCCCCACCTTTTTTCTGAACACTAAAAGCAAATATGTTCACTATCTGTTAATATTTTATTCGCAATCTTAATATACGCTTAAGATGATATATAAATAAAGTGAAATGTATCTCAATTTAGGAGGGGTTGTCATGGACGCAACTATAGCGAAGTTGGATAAAGTTGTAAAAACGTATAACAAGCATCACGTATTAAACGAAATTAGTATGTCAATCAATAAAGGTGAACTGCTAGGGTTAATAGGTCCTAGTGGTTCTGGTAAAACAACAACAATAAAGTGTTTACTAGGTATGGAAAAAGTAGATTCGGGATCTGCAGAAATTTTCGCTCATAAGATGCCTAATCGCAAAGCTTTAAATCGATTAGGCTATATGGGGCAAACTGATGCATTATACGAAAACTTAACTGCTTATGAAAACCTAGAGTTTTACGGTCGTTTGTCAGGACTGAAAGGAAATGTATTAAAAGATAATATTGAAAAAAATATCGTTCTAGTGAATTTAGAGCAAGCGTTAAATAAAAAAGTTGCACAGTTTTCAGGAGGCATGAAACGCCGATTATCTTTAGCAATAACATTGTTGGCCGAACCAGAATTAATCATATTAGATGAACCAACTGTAGGCATTGACCCTAAATTGCGCCAACAAATATGGCAACAATTCAAGCAAATGACCAAAGACGGAAAGAGTGTCGTCATCACAACACATGTTATGGATGAGGCGGAACGTTGCGATAAAGTTGGACTTATTGTCGACGGAAGAATATTTGCTATAGATACGCCAACCAATTTAAAACAAAGATTTAATGTAGATACAATTGAAGCGGTATTTATTAAAGCTGAGGAGGTTCGTCAATCATGAAAATTTTAGCTATTGTTAAACGGGTATTAAAAGAAATGTTACGTGATAAACGTACTCTTGCGCTGATGTTTCTAGCACCAATTTTAATATTGACGCTTATGTATTTTATTTTTAACGGTGATGAAAACGATTTGAAAATCGGTATCGATACATCTGTTTCATCAAATATAACAAAACAATTGCCATCATCCGACATAAAAACTCAAACGTTCCATTCTCATGAAAATATCAGATCTAAAATCGAGAATAATCATCTTGATGGTTATATTTACCAAGAAAATCAAACATTACATGTCATTTATACAAATGAAGACCCTAACAAATCTAATATGATCAAACAAATGATTGGCAAAGCTATACAACAAGATAAAATAAGCAGTATAAAGCATCTAATTGAAAAAGCACCTCCGACCATGAAAGCACCAAACAAACAAGATATTAAGATTTCGCATTCCTATTTATACGGTAATTCTGATAGTACTTATTTCGATAAAATGTTTCCAATACTAATGGGCTTCTTTGTATTTTTATTTGTATTTCTAATTTCAGGTATAGCTTTATTACGTGAACGTACAACAGGTACGTTAGAACGTGTATTATCAACTTCAATTCGTCGAAGTGAAATCGTCCTTGGTTATCTGATTGGCTATGGTATATTCGCAATCATTCAAACATTAATCATAGTCCTATTTTCAATATATTTATTGAACATTAATTTAGCAGGTAGCTTATGGTATGTAATTTTGATTAATATTTGTTTAGCTATTACAGCATTATCTATGGGGATTTTCATTTCAACGTTTGCTAATTCTGAGTTTCAAATGATTCAATTTATTCCACTAGTTGCTGTACCTCAGGTATTCTTTTCAGGAATTTTCCCACTTGAAAATATGCCTGATTGGCTAGGTAACATCGGCTATCTCTTCCCTCTTCGATATGCTGGTGATGCTTTAACTAATATTATGATAAAGGGGCAAGGTTGGAGTAATATATGGTTCGATTTACTAATTCTAATGATTTTTATCATAGTCTTTATTATCTTAAATATTGTTGGTTTAAAACGATACAGACAGGTATAAATGCTACAAAACTTTTAAATGACTTCAATCAAGATAAGCTTCTAAATATAAATCACTGATAATAAAAAC
S. aureus	NCTC 8325 (NC_007795.1)	Cluster73	ERR070034-31-IAwFC-1	SRR3730749-28-IAwFC-1	AATTATAAAAGCTATATATTGCATTAAAGTAGTCTCTTCTGCAATGTATAGCTTTATGTCGTATTTATTTTAAATACGCATGAACTGAATAATATATTTTTACTATTTTCAAATTAAATTGTAACTGCAACTGTCCTTTACGACATCAACTCATCATGATAAAAACCTATCGAAATGCATTTTCAAATATTTTATTCATAATTTCTGCTACTTCTTTAGGACTCTCTTTATATCCTCGTTTGACCCAATCTTGTAACACACCAATGATTGCATTACACATAAAAATAAGTAAAAAATACTTTTCCTTCGTCGTTAACATTTTTGTATTTAATACTGGTACAAAATTAATTTCGATACGTTGTTGTAGTGATTTTTTTATGACTTGATGTAATTTATAAGCACTCTCATCACCTAATAACATCAAAATGAGCTGACCTTCGCTTAGCCAAAAATAAATCATCTTTTTAAAAAATATTGCTTGTGTCAGAGTTTCACTTTTAAGAAATTTCTTTTTTGCTTCTTTTAACAATGTATTAAGATAGCTGTATATAAAATCATCTTTAGTTTTGTAATGTGTATAAAAGGTTGTCCGACTTATTTGACTCTTTTCACATATATCTTTAACAGTTATATCATTATATGCCTTCGTTTTTAATAGATTTACCATTCCATCATGTATGCGATTTATCGTTTTCGTTACACGACTATCCGTAAAAGCTGTTTGATCCATATGCCCCACCTTTTTTCTGAACACTAAAAACAAATATGTTCACTATCTATTAATATTTTATTCGCAATCTTAATATACGCTTATGATGATATATAAATAAAGTGAAATGTATCTCAATTTTGGAGGGGTTATCATGGAAGCAACTATCGCGAAGTTGGATAAAGTTGTAAAAACGTATAACAAGCATCACGTATTAAACGAAATTAGTATGTCAATCAATAAAGGTGAACTGCTAGGGTTAATAGGTCCTAGTGGTTCTGGTAAAACAACAACAATAAAGTGTTTACTAGGTATGGAAAAGATAGATTCTGGATCTGCAGAAATTTTCGCTCATAAGATGCCTAATCGCAAAGCTTTAAATCGATTAGGCTATATGGGGCAAACTGATGCATTATACGAAAACTTAACTGCTCATGAAAACCTAGAGTTTTACGGTCGTTTGTCAGGTCTGAAAGGAAATATATTAAAAGATAATATTGAAAAACATATCGTTCTAGTGAATTTAGAGCAAGCGTTAAATAAAAAAGTTGCACAGTTTTCAGGAGGCATGAAACGCCGATTATCTTTAGCAATAACATTGTTGGCCGAACCGGAATTAATCATATTAGATGAACCAACTGTAGGCATTGACCCTAAATTGCGCCAACAAATATGGCAACAGTTCAAGCAAATGACCAAAGACGGAAAGAGTGTCGTCATCACAACACATGTTATGGATGAGGCGGAACGTTGTGATAAAGTTGGACTTATTGTCGACGGAAGAATATTTGCTATAGATACGCCAACCAATTTAAAACAAAGATTTAATGTAGATACAATTGAAGCGGTATTTATTAAAGCTGAGGAGGTTTGTCAATCATGAAAATTTTAGCTATTGTCAGACGAGTATTAAAAGAAATGTTACGTGATAAACGTACACTCGCGCTAATGTTTCTAGCACCAATTTTAATATTGACGCTTATGTATTTTATTTTTAACGGTGATGAAAACGATTTAAAAATCGGTATCGATACATCTGTTTCATCAAATATAACAAAACAATTGCCATCGTCCGACATAAAAACTCAAACGTTCCATTCTCATGAAAATATCAAATCTAAAATCGAGAATAATCATCTTGATGGTTATATTTACCAAGAAAATCAAACATTATATGTCATTTATACAAATGAAGACCCTAACAAATCTAATATGATCAAACAAATGATTGGCAAAGCTATACAACAAGATAAAATAAGCAGTATAAAGCATCTAATTGAAAAAGCACCTCCGACCATGAAAGAACCAAACAAACAAGATATTAAGATTTCACATTCCTATTTATACGGTAATTCTGATAGTACTTATTTCGATAAAATGTTTCCAATACTAATGGGCTTCTTTGTATTTTTATTTGTATTTCTAATATCAGGTATAGCTTTATTACGTGAACGTACAACAGGTACGTTAGAACGTGTATTATCAACTTCAATTCGTCGAAGTGAAATCGTTCTTGGTTATCTGATTGGCTATGGTATATTCGCAATCATTCAAACATTAATCATAGTCCTATTTTCAATATATTTATTGAACATTAATTTAGCAGGTAGCTTATGGTATGTAATTTTGATTAATATTTGTTTAGCTATTACAGCATTATCTATGGGAATTTTCATTTCAACGTTTGCTAATTCTGAGTTTCAAATGATTCAATTTATTCCACTAGTTGCTGTACCTCAGGTATTCTTTTCAGGAATTTTTCCACTTGAAAATATGCCTGATTGGCTAGGAAACATTGGCTATATCTTCCCTCTCAGATATGCTGGTGATGCTTTAACCAATGTTATGATTAAGGGGCAAGGTTGGAGTAATATATGGTTCGATTTACTAATTCTAATGATCTTTATCATAGTCTTTATTATCTTAAATATTGTTGGTTTAAAACGATACAGACAGGTATAAATTCTCCAAAACTTTTAAATGACTTCAATCAAGATAAGCTTCTAAATATAAAGCACTGATAATAAAAAG
S. aureus	NCTC 8325 (NC_007795.1)	Cluster73	ERR070034-31-IAwFC-1	SRR5249907-27-IAwFC-1	AATTATAAAAGCTATATATTGCATTAAAGTAGTCTCTTCTGCAATGTATAGCTTTATGTCGTATTTATTTTAAATACGCATGAACTGAATAATATATTTTTACTATTTTCAAATTAAATTGTAACTGCAACTGTCCTTTACGACATCAACTCATCATGATAAAAACCTATCGAAATGCATTTTCAAATATTTTATTCATAATTTCTGCTACTTCTTTAGGACTCTCTTTATATCCTCGTTTGACCCAATCTTGTAACACACCAATGATTGCATTACACATAAAAATAAGTAAAAAATACTTTTCCTTCGTCGTTAACATTTTTGTATTTAATACTGGTACAAAATTAATTTCGATACGTTGTTGTAGTGATTTTTTTATGACTTGATGTAATTTATAAGCACTCTCATCACCTAATAACATCAAAATGAGCTGACCTTCGCTTAGCCAAAAATAAATCATCTTTTTAAAAAATATTGCTTGTGTCAGAGTTTCACTTTTAAGAAATTTCTTTTTTGCTTCTTTTAACAATGTATTAAGATAGCTGTATATAAAATCATCTTTAGTTTTGTAATGTGTATAAAAGGTTGTCCGACTTATTTGACTCTTTTCACATATATCTTTAACAGTTATATCATTATATGCCTTCGTTTTTAATAGATTTACCATTCCATCATGTATGCGATTTATCGTTTTCGTTACAGGACTATCCGTAAAAGCTGTTTGATCCATATGCCCCACCTTTTTTCTGAACACTAAAAACAAATATGTTCACTATCTATTAATATTTTATTCGCAATCTTAATATACGCTTATGATGATATATAAATAAAGTGAAATGTATCTCAATTTTGGAGGGGTTATCATGGAAGCAACTATCGCGAAGTTGGATAAAGTTGTAAAAACGTATAACAAGCATCACGTATTAAACGAAATTAGTATGTCAATCAATAAAGGTGAACTGCTAGGGTTAATAGGTCCTAGTGGTTCTGGTAAAACAACAACAATAAAGTGTTTACTAGGTATGGAAAAGATAGATTCTGGATCTGCAGAAATTTTCGCTCATAAGATGCCTAATCGCAAAGCTTTAAATCGATTAGGCTATATGGGGCAAACTGATGCATTATACGAAAACTTAACTGCTCATGAAAACCTAGAGTTTTACGGTCGTTTGTCAGGTCTGAAAGGAAATATATTAAAAGATAATATTGAAAAACATATCGTTCTAGTGAATTTAGAGCAAGCGTTAAATAAAAAAGTTGCACAGTTTTCAGGAGGCATGAAACGCCGATTATCTTTAGCAATAACATTGTTGGCCGAACCGGAATTAATCATATTAGATGAACCAACTGTAGGCATTGACCCTAAATTGCGCCAACAAATATGGCAACAGTTCAAGCAAATGACCAAAGACGGAAAGAGTGTCGTCATCACAACACATGTTATGGATGAGGCGGAACGTTGTGATAAAGTTGGACTTATTGTCGACGGAAGAATATTTGCTATAGATACGCCAACCAATTTAAAACAAAGATTTAATGTAGATACAATTGAAGCGGTATTTATTAAAGCTGAGGAGGTTTGTCAATCATGAAAATTTTAGCTATTGTTAGACGAGTATTAAAAGAAATGTTACGTGATAAACGTACACTCGCGCTAATGTTTCTAGCACCAATTTTAATATTGACGCTTATGTATTTTATTTTTAACGGTGATGAAAACGATTTAAAAATCGGTATCGATACATCTGTTTCATCAAATATAACAAAACAATTGCCATCGTCCGACATAAAAACTCAAACGTTCCATTCTCATGAAAATATCAAATCTAAAATCGAGAATAATCATCTTGATGGTTATATTTACCAAGAAAATCAAACATTATATGTCATTTATACAAATGAAGACCCTAACAAATCTAATATGATCAAACAAATGATTGGCAAAGCTATACAACAAGATAAAATAAGCAGTATAAAGCATCTAATTGAAAAAGCACCTCCGACCATGAAAGAACCAAACAAACAAGATATTAAGATTTCACATTCCTATTTATACGGTAATTCTGATAGTACTTATTTCGATAAAATGTTTCCAATACTAATGGGCTTCTTTGTATTTTTATTTGTATTTCTAATATCAGGTATAGCTTTATTACGTGAACGTACAACAGGTACGTTAGAACGTGTATTATCAACTTCAATTCGTCGAAGTGAAATCGTTCTTGGTTATCTGATTGGCTATGGTATATTCGCAATCATTCAAACATTAATCATAGTCCTATTTTCAATATATTTATTGAACATTAATTTAGCAGGTAGCTTATGGTATGTAATTTTGATTAATATTTGTTTAGCTATTACAGCATTATCTATGGGAATTTTCATTTCAACGTTTGCTAATTCTGAGTTTCAAATGATTCAATTTATTCCACTAGTTGCTGTACCTCAGGTATTCTTTTCAGGAATTTTTCCACTTGAAAATATGCCTGATTGGCTAGGAAACATTGGCTATATCTTCCCTCTCAGATATGCTGGTGATGCTTTAACCAATGTTATGATTAAGGGGCAAGGTTGGAGTAATATATGGTTCGATTTACTAATTCTAATGATCTTTATCATAGTCTTTATTATCTTAAATATTGTTGGTTTAAAACGATACAGACAGGTATAAATTCTCCAAAACTTTTAAATGACTTCAATCAAGATAAGCTTCTAAATATAAAGCACTGATAATAAAAAG
S. aureus	NCTC 8325 (NC_007795.1)	Cluster73	ERR070034-31-IAwFC-1	SRR5250019-23-IAwFC-1	AATTATAAAAGCTATACATTGCATTAAAGTAGTCTCTTCTGCAATGTATAGCTTTATGTTGTATTTATTTTAAATACGCATGAACTGAATAATATCTTTTTACTATTTTCAAATTGAATTGTAACTACAACTGTCCTTTACGACATCAACTCATCATGATAAAAACCTAACGAAATGCATTTTCAAATATTTTATTCATAATTTCTGCTACTTCTTTAGGACTCTCTTTGTATCCTCGTTTGACCCAATCTTGTAACACACCAATGATTGCATTACTCATAAAAATAAGTAAAAAATACTTTTCCTTCGTCGTTAACATTTTTGTATTTAATACTGGTACAACATTAATTTCGATACGTTGTTGTAGTGATTTTTTTATGACTTGATGTAATTTATAAGCACTCTCATCACCTAATAACATTAAAATGAGTTGACCTTCGCTTAGCCAAAAATAAATCATCTTTTTTAAAAATATTGCTTGTGTCAGAGTTTCACTTTTAAGAAATTTCTTTTTTGCTTCTTTTAACAATGTATTAAGATAGCTGTATATAAAATCATCTTTAGTTTTGTAATGTGTATAAAAGGTTGTCCGACTTATTTGACTCTTTTCACATATATCTTTAACAGTTATATCATTATATGCCTTCGTTTTTAATAGATTTATCATTCCATCATGTATGCGATTTATCGTTTTCGTTACACGACTATCCGTAAAAGCTGTTTGATCCATATGCCTCACCTTTTTTCTGAACACTAAAAGGAGATATGTTCACTATCTATTAATATTTTATTCGCAATCTTAATATACGCTTAAGATGATATATAAATAAAGTGAAATGTATCTCAATTTAGGAGGGGTTGTCATGGACGCAACTATCGCGAAGTTGGATAAAGTTGTAAAAACGTATAACAAGCATCACGTATTAAACGAAATTAGTATGTCAATCAATAAAGGTGAACTGCTAGGGTTAATAGGTCCTAGTGGTTCTGGTAAAACAACAACAATAAAGTGTTTACTAGGTATGGAAAAGATAGATTCTGGATCTGCAGAAATTTTCGCTCATAAGATGCCTAATCGCAAAGCTTTAAATCGATTAGGCTATATGGGGCAAACTGATGCATTATACGAAAACTTAACTGCTTATGAAAACCTAGAGTTTTACGGTCGTTTGTCAGGACTAAAAGGAAATTTATTAAAAGATAATATTGAAAAACATATCGTTCTAGTGAATTTAGAGCAAGCGTTAAATAAAAAAGTTGCACAGTTTTCAGGAGGCATGAAACGCCGATTATCTTTAGCAATAACATTGTTGGCCGAACCAGAATTAATCATATTAGATGAACCAACTGTAGGCATTGACCCTAAATTGCGCCAACAAATATGGCAACAATTCAAGCAAATGACCAAAGACGGAAAGAGTGTCGTCATCACAACACATGTTATGGATGAGGCGGAACGTTGCGATAAAGTTGGACTTATTGTCGACGGAAGAATATTTGCTATAGATACGCCAACCAATTTAAAACAAAGATTTAATGTAGATACAATTGAAGCGGTATTTATTAAAGCTGAGGAGGTTCGTCAATCATGAAAATTTTAGCTATTGTTAGACGAGTATTAAAAGAAATGTTACGTGATAAACGTACACTTGCGCTAATGTTTCTAGCACCAATTTTAATATTGACGCTTATGTATTTTATTTTTAACGGTGATGAAAACGATTTAAAAATCGGTATCGATACATCTGTTTCATCAAATATAACAAAACAATTGCCATCATCCGACATAAAAACTCAAACGTTCCATTCTCATGAAAATATCAAATCTAAAATCGAGAAAAATCATCTTGATGGTTATATTTACCAAGAAAATCAAACATTACATGTCATTTACACAAATGAAGATCCTAACAAATCTAATATGATCAAACAAATGATTGGCAAAGCTTTACAACAAGATAAAATAAGCAGTATAAAGCATCTAATTGAAAAAGCACCTCCGACCATGAAAGCACCAAACAAACAAGATATTAAGATTTCACATTCCTATTTATACGGTAATTCTGATAGTACTTATTTCGATAAAATGTTTCCAATACTAATGGGCTTCTTTGTATTTTTATTTGTATTTCTAATATCAGGTATAGCTTTATTACGTGAACGTACAACAGGTACGTTAGAACGTGTATTATCAACTTCAATTCGTCGAAGTGAAATCGTCCTTGGTTATCTGATTGGCTATGGTATATTCGCAATCATTCAAACATTAATCATAGTCCTATTTTCAATATATTTATTGAACATTAATTTAGCAGGTAGCTTATGGTATGTAATTTTGATTAATATTTGTTTAGCTATTACAGCATTATCTATGGGAATTTTCATTTCAACGTTTGCTAATTCTGAGTTTCAAATGATTCAATTTATTCCACTAGTTGCTGTACCTCAGGTATTCTTTTCAGGAATTTTCCCACTTGAAAATATGCCTGATTGGCTAGGTAACATTGGCTATATCTTCCCCCTCAGATATGCTGGTGATGCTTTAACCAATGTTATGATTAAGGGGCAAGGTTGGAGTAATATATGGTTCGATTTACTAATTCTAATGATTTTTATCATGGTCTTTATTATCTTAAATATAGTTGGTTTAAAACGATACAGACAGGTATAAATACTACAAAACTTTTAAATGACTTCAATCAAGATAAGCTTCTAAATATAAAGCACTGATAATAAAAAC
S. aureus	NCTC 8325 (NC_007795.1)	Cluster73	ERR070034-31-IAwFC-1	SRR5250446-23-IAwFC-1	AATTATAAAAGCTATACATTGCATTAAAGTAGTCTCTTCTGCAATGTATAGCTTTATGTCGTATTTATTTTAAATACGCATGAACTGAATAATATCTTTTTACTATTTTCAAATTGAATTGTAATTGCAACTGTCCTTTACGACATCAACTTATCATGATAAAAACCTAACGAAATGCATTTTCAAATATTTTATTCATAATTTCTGCTACTTCTTTAGGACTCTCTTTATATCCTCGTTTGACCCAATCTTGTAACACACCAATGATTGCATTACTCATAAAAATAAGTAAAAAATACTTTTCCTTCGTCGTTAACATTTTTGTATTTAATACTGGTACAACATTAATTTCGATACGTTGTTGTAGTGATTTTTTTATGACTTGATGTAATTTATAAGCACTCTCATCACCTAATAACATTAAAATGAGTTGACCTTCGCTTAGCCAAAAATAAATCATCTTTTTTAAAAATATTGCTTGTGTCAGAGTTTCACTTTTAAGAAATTTCTTTTTTGCTTCTTTTAACAATGTATTAAGATAGCTGTATATAAAATCATCTTTAGTTTTGTAATGTGTATAAAAGGTTGTCCGACTTATTTGACTTTTTTCACATATATCTTTAACAGTTATATCATTATATGCCTTCGTTTTTAATAGATTTACCATTCCATCATGTATGCGATTTATCGTTTTCGTTACACGACTATCCGTAAAAGCTGTTTGATCCATATGCCCCACCTTTTTTCTGAACACTAAAAGGAAATATGTTCACTATCTATTAATATTTTATTCGCAATCTTAATATACGCTTAAGATGATATATAAATAAAGTGAAATGTATCTCAATTTAGGAGGGGTTGTCATGGACGCAACTATCGCGAAGTTGGATAAAGTTGTAAAAACGTATAACAAGCATCACGTATTAAACGAAATTAGTATGTCAATCAATAAAGGTGAACTGCTAGGGTTAATAGGTCCTAGTGGTTCTGGTAAAACAACAACAATAAAGTGTTTACTAGGTATGGAAAAGATAGATTCTGGATCTGCAGAAATTTTCGCTCATAAGATGCCTAATCGCAAAGTTTTAAATCGATTAGGCTATATGGGGCAAACTGATGCATTATACGAAAACTTAACTGCTTATGAAAACCTAGAGTTTTACGGTCGTTTGTCAGGACTGAAAGGAAATGTATTAAAAGATAATATTGAAAAACATATCGTTCTAGTGAATTTAGAGCAAGCGTTAAATAAAAAAGTTGCACAGTTTTCAGGAGGCATGAAACGCCGATTATCTTTAGCAATAACATTGTTGGCCGAACCGGAATTAATCATATTAGATGAACCAACTGTAGGAATTGACCCTAAATTGCGCCAACAAATATGGCAACAGTTCAAGCAAATGACCAAAGACGGAAAGAGTGTCGTCATCACAACACATGTTATGGATGAGGCGGAACGTTGTGATAAAGTTGGACTTATTGTCGACGGAAGAATATTTGCTATAGATACGCCAACCAATTTAAAACAAAGATTTAATGTAGATACAATTGAAGCGGTATTTATTAAAGCTGAGGAGGTTCGTCAATCATGAAAATTTTAGCTATTGTTAGACGAGTATTAAAAGAAATGTTACGTGATAAACGTACACTTGCGCTAATGTTTCTAGCACCAATTTTAATAATGACGCTTATGTATTTTATTTTTAACGGTGATGAAAACGATTTGAAAATCGGTATCGATACATCTGTTTCATCAAATATAACAAAACAAATGCCAACATCAGACTTAAAAACTCAAACGTTCCATTCGCATGAAAATATCAAATCTAATATCGAGAATAATCATCTTGATGGTTATATTTACCAAGAAAATCAAACATTACATGTCATTTATACAAATGAAGACCCTAACAAATCTAATATGATCAAACAAATGATTGGCAAAGCTATACAACAAGATAAAATAAGCAGTATAAAGCATCTAATTGAAAAAGCACCTCCTACCATGAAAGCACCAAACAAACAAGATATTAAGGTTTCACATTCCTATTTATACGGTAATTCTGATAGTACTTATTTCGATAAAATGTTCCCAATACTAATGGGCTTCTTCGTATTTTTATTTGTATTTCTAATATCAGGTATAGCTTTATTACGCGAACGTACAACAGGTACGTTAGAACGTGTATTATCTACTTCAATTCGTCGAAGTGAAATCGTCATCGGCTATCTGATTGGCTATGGTATATTCGCAATCATACAAACATTAATCATAGTCCTATATTCAATATATTTATTGAATATTAATTTAGCAGGTAGCTTATGGTATGTAATTTTGATTAATATTTGTTTAGCTATTACAGCATTATCTATGGGAATTTTCATTTCAACGTTTGCTAATTCTGAGTTTCAAATGATTCAATTTATTCCACTAGTTGCTGTACCTCAGGTATTCTTTTCAGGAATTTTCCCGCTTGAAAATATGCCTGATTGGCTAGGTAATATCGGCTATCTCTTCCCTCTTCGATATGCTGGTGATGCTTTAACTAATATTATGATTAAGGGGCAAGGTTGGAGTAATATATGGTTCGATTTACTAATTCTAATTATCTTTATCATAGTCTTTATTATCTTAAATATTGTTGGTTTAAAACGATACAGACAGGTATAAATTCTCCAAAACTTTTAAATGACTTCAATCAAGATAAGCTTCTAAATATAAAGCACTGATAATAAAAAC
S. aureus	NCTC 8325 (NC_007795.1)	Cluster73	ERR070034-31-IAwFC-1	SRR5250667-30-IAwFC-1	AATTATAAAAGCTATACATTGCATTAAAGTAGTCTCTTCTGCAATGTATAGCTTTATGTTGTATTTATTTTAAATACGCATGAACTGAATAATATGTTTTTACTATTTTCAAATTAAATTGTAACTGCAACTGTCCTTTACAACATCAACTTATCATGATAAAAACCTAACGAAATGCATTTTCAAATATTTTATTCATAATTTCTGCTACTTCTTTAGGACTCTCTTTATATCCTCGTTTGACCCAATCTTGTAACACACCAATGATTGCATTACTCATAAAAATAAGTAAAAAATACTTTTCCTTCGTCGTTAACATTTTTGTATTTAATACTGGTACAACATTAATTTCGATACGTTGTTGTAGTGATTTTTTTATGACTTGATGTAATTTATAAGCACTCTCATCACCTAATAACATCAATATGAGCTGTCCTTCACTTAGCCAATAATAAATCATCCTTTTAAAAAATACTGCTTGTGTCATAGGCCTCTCTTTAATGAACTTCTTTTTAGCAACTTTTAACAATGTATTAAGATAGCTGTATATAAAATCATCTTTAGTTTTGTAATGTGTATAAAAGGTTGTCCGACTTATTTGACTCTTTTCACATATATCTTTAACAGTTATATCATTATATGCCTTCATTTTTAATAGATTTACCATTCCATCATGTATGCGATTTATCGTTTTCGTTACACGACTATCCGTAAAAGCTGTTTGATCCATATGCCCCACCTTTTTTCTGAACACTAAAAGCAAATATGTTCACTATCTGTTAATATTTTATTCGCAATCTTAATATACGCTTAAGATGATATATAAATAAAGTGAAATGTATCTCAATTTAGGAGGGGTTGTCATGGACGCAACTATAGCGAAGTTGGATAAAGTTGTAAAAACGTATAACAAGCATCACGTATTAAACGAAATTAGTATGTCAATCAATAAAGGTGAACTGCTAGGGTTAATAGGTCCTAGTGGTTCTGGTAAAACAACAACAATAAAGTGTTTACTAGGTATGGAAAAAGTAGATTCAGGATCTGCAGAAATTTTCGCTCATAAGATGCCTAATCGCAAAGCTTTAAATCGATTAGGCTATATGGGGCAAACTGATGCATTATACGAAAACTTAACTGCTTATGAAAACCTAGAGTTTTACGGTCGTTTGTCAGGACTGAAAGGAAATGTATTAAAAGATAATATTGAAAAAAATATCGTTCTAGTGAATTTAGAGCAAGCGTTAAATAAAAAAGTTGCACAGTTTTCAGGAGGCATGAAACGCCGATTATCTTTAGCAATAACATTGTTGGCCGAACCAGAATTAATCATATTAGATGAACCAACTGTAGGCATTGACCCTAAATTGCGCCAACAAATATGGCAACAATTCAAGCAAATGACCAAAGACGGAAAGAGTGTCGTCATCACAACACATGTTATGGATGAGGCGGAACGTTGCGATAAAGTTGGACTTATTGTCGACGGAAGAATATTTGCTATAGATACGCCAACCAATTTAAAACAAAGATTTAATGTAGATACAATTGAAGCGGTATTTATTAAAGCTGAGGAGGTTCGTCAATCATGAAAATTTTAGCTATTGTTAAACGGGTATTAAAAGAAATGTTACGTGATAAACGTACTCTTGCGCTGATGTTTCTAGCACCAATTTTAATATTGACGCTTATGTATTTTATTTTTAACGGTGATGAAAACGATTTGAAAATCGGTATCGATACATCTGTTTCATCAAATATAACAAAACAATTGCCATCATCCGACATAAAAACTCAAACGTTCCATTCTCATGAAAATATCAGATCTAAAATCGAGAATAATCATCTTGATGGTTATATTTACCAAGAAAATCAAACATTACATGTCATTTATACAAATGAAGACCCTAACAAATCTAATATGATCAAACAAATGATTGGCAAAGCTATACAACAAGATAAAATAAGCAGTATAAAGCATCTAATTGAAAAAGCACCTCCGACCATGAAAGCACCAAACAAACAAGATATTAAGATTTCGCATTCCTATTTATACGGTAATTCTGATAGTACTTATTTCGATAAAATGTTTCCAATACTAATGGGCTTCTTTGTATTTTTATTTGTATTTCTAATTTCAGGTATAGCTTTATTACGTGAACGTACAACAGGTACGTTAGAACGTGTATTATCAACTTCAATTCGTCGAAGTGAAATCGTCCTTGGTTATCTGATTGGCTATGGTATATTCGCAATCATTCAAACATTAATCATAGTCCTATTTTCAATATATTTATTGAACATTAATTTAGCAGGTAGCTTATGGTATGTAATTTTGATTAATATTTGTTTAGCTATTACAGCATTATCTATGGGGATTTTCATTTCAACGTTTGCTAATTCTGAGTTTCAAATGATTCAATTTATTCCACTAGTTGCTGTACCTCAGGTATTCTTTTCAGGAATTTTCCCACTTGAAAATATGCCTGATTGGCTAGGTAACATCGGCTATCTCTTCCCTCTTCGATATGCTGGTGATGCTTTAACTAATATTATGATAAAGGGGCAAGGTTGGAGTAATATATGGTTCGATTTACTAATTCTAATGATTTTTATCATAGTCTTTATTATCTTAAATATTGTTGGTTTAAAACGATACAGACAGGTATAAATGCTACAAAACTTTTAAATGACTTCAATCAAGATAAGCTTCTAAATATAAAGCACTGATAATAAAAAC
S. aureus	NCTC 8325 (NC_007795.1)	Cluster73	ERR070034-31-IAwFC-1	ERR1082997-34-IAwFC-1	AATTATAAAAGCTATACATTGCATTAAAGTAGTCTCTTCTGCAATGTATAGCTTTATGTCGTATTTATTTTAAATACGCATGAACTGAATAATATGTTTTTACTATTTTCAAATTGACTTGTAACTGCAACTGTCTTTTACGACATCAACTTATCATGATAAAAACCTAACGAAATGCATTTTCAAATATTTTATTCATAATTTCTGCTACTTCTTTAGGACTCTCTTTATATCCTCGTTTGACCCAATCTTGTAACACACCAATGATTGCATTACTCATAAAAATAAGTAAAAAATACTTTTCCTTCGTCGTTAACATTTTTGTATTTAATACTGGTACAACATTAATTTCGATACGTTGTTGTAGTGATTTTTTTATGACTTGATGTAATTTATAAGCACTCTCATCACCTAATAACATTAAAATGAGTTGACCTTCGCTTAGCCAAAAATAAATCATCTTTTTTAAAAATATTGCTTGTGTCAGAGTTTCACTTTTAAGAAATTTCTTTTTTGCTTCTTTTAACAATGTATTAAGATAGCTGTATATAAAATCATCTTTAGTTTTGTAATGTGTATAAAAGGTTGTCCGACTTATTTGACTCTTTCCACATATATCTTTAACAGTTATATCATTATATGCCTTCGTTTTTAATAGATTTACCATTCCATCATGTATGCGATTTATCGTTTTCGTTACACGACTATCCGTAAAAGCTGTTTGATCCATATGCCCCACCTTTTTCTGAACACTAAAAGCAAATATGTTCACTATCTATTAATATTTTATTCGCAATCTTAATATACGCTTAAGATGATATATAAATAAAGTGAAATGTATCTCAATTTAGGAGGGGTTGTCATGGACGCAACTATCGCGAAGTTGGATAAAGTTGTAAAAACGTATAACAAGCATCACGTATTAAACGAAATTAGTATGTCAATCAATAAAGGTGAACTGCTAGGATTAATAGGTCCTAGTGGTTCTGGTAAAACAACAACAATAAAGTGTTTACTAGGTATGGAAAAGATAGATTCTGGATCTGCAGAAATTTTCGCTCATAAGATGCCTAATCGCAAAGCTTTAAATCGATTAGGCTATATGGGGCAAACTGATGCATTATACGAAAACTTAACTGCTTATGAAAACCTAGAGTTTTACGGTCGTTTGTCAGGACTGAAAGGAAATGTATTAAAAGATAATATTGAAAAACATATCGTTCTAGTGAATTTAGAGCAAGCGTTAAATAAAAAAGTTGCACAGTTTTCAGGAGGCATGAAACGCCGATTATCTTTAGCAATAACATTGTTGGCAGAACCGGAATTAATCATATTAGATGAACCAACTGTAGGCATTGACCCTAAATTGCGCCAACAAATATGGCAACAATTCAAGCAAATGACCAAAAACGGAAAGAGTGTCGTCATCACAACACATGTTATGGATGAGGCGGAACGTTGCGATAAAGTTGGACTTATTGTCGACGGAAGAATATTTGCTATAGATACGCCAACCAATTTAAAACAAAGATTTAATGTAGATACAATTGAAGCGGTATTTATTAAAGCTGAGGAGGTTCGTCAATCATGAAAATTTTAGCTATTGTTAGACGAGTATTAAAAGAAATGTTACGTGATAAACGTACACTTGCGCTAATGTTTCTAGCACCAATTTTAATATTGACGCTTATGTATTTTATTTTTAACGGTGATGAAAACGATTTAAAAATCGGTATCGATACATCTGTTTCATCAAATATAACAAAACAATTGCCATCATCCGACATAAAAACTCAAACGTTCCATTCTCATGAAAATATCAAATCTAAAATCGAGAATAATCATCTTGATGGTTATATTTACCAAGAAAATCAAACATTACATGTCATTTATACAAATGAAGACCCTAACAAATCTAATATGATCAAACAAATGATTGGCAAAGCTATACAACAAGATAAAATAAGCAGTATAAAGCATCTAATTGAAAAAGCACCTCCGACCATGAAAGCACCAAACAAACAAGATATTAAGATTTCGCATTCCTATTTATACGGTAATTCTGATAGTACTTATTTCGATAAAATGTTTCCAATACTAATGGGCTTCTTTGTATTTTTATTTGTATTTCTAATTTCAGGTATAGCTTTATTACGTGAACGTACAACAGGTACGTTAGAACGTGTATTATCAACTTCAATTCGTCGAAGTGAAATCGTCCTTGGTTATCTGATTGGCTATGGTATATTCGCAATCATTCAAACATTAATCATAGTCCTATTTTCAATATATTTATTGAACATTAATTTAGCAGGTAGCTTATGGTATGTAATTTTGATTAATATTTGTTTAGCTATTACAGCATTATCTATGGGAATTTTCATTTCAACGTTTGCTAATTCTGAGTTTCAAATGATTCAATTTATTCCACTAGTTGCTGCACCTCAGGTATTCTTTTCAGGAATTTTCCCACTTGAAAATATGCCTGATTGGCTAGGTAACATTGGCTATATCTTCCCACTCAGATATGCTGGTGATGCTTTAACCAATGTTATGATTAAGGGACAAGGTTGGAGTAATATATGGTTTGATTTACTAATTCTAATGATTTTTATCATGTTCTTTATTATCTTAAATATTGTTGGTTTAAAACGATACAGACAGGTATAAATTCTCCAAAACTTTTAAATGACTTCAATCAAGATAAGCTTCTAAATATAAAGCACTGATAATAAAAAC
S. aureus	NCTC 8325 (NC_007795.1)	Cluster73	ERR070034-31-IAwFC-1	ERR1591738-22-IAwFC-1	AATTATAAAAGCTATACATTGCATTAAAGTAGTCTCTTCTGCAATGTATAGCTTTATGTCGTATTTATTTTAAATACGCATGAACTGAATAATATGTTTTTACTATTTTCAAATTGACTTGTAACTGCAACTGTCTTTTACGACATCAACTTATCATGATAAAAACCTAACGAAATGCATTTTCAAATATTTTATTCATAATTTCTGCTACTTCTTTAGGACTCTCTTTATATCCTCGTTTGACCCAATCTTGTAACACACCAATGATTGCATTACTCATAAAAATAAGTAAAAAATACTTTTCCCTCGTCGTTAACATTTTTGTATTTAATACTGGTACAACATTAATTTCGATACGTTGTTGTAGTGATTTTTTTATGACTTGATGTAATTTATAAGCACTCTCATCACCTAATAACATTAAAATGAGTTGACCTTCGCTTAGCCAAAAATAAATCATCTTTTTTAAAAATATTGCTTGTGTCAGAGTTTCACTTTTAAGAAATTTCTTTTTTGCTTCTTTTAACAATGTATTAAGATAGCTGTATATAAAATCATCTTTAGTTTTGTAATGTGTATAAAAGGTTGTCCGACTTATTTGACTCTTTCCACATATATCTTTAACAGTTATATCATTATATGCCTTCGTTTTTAATAGATTTACCATTCCATCATGTATGCGATTTATCGTTTTCGTTACACGACTATCCGTAAAAGCTGTTTGATCCATATGCCCCACCTTTTTCTGAACACTAAAAGCAAATATGTTCACTATCTATTAATATTTTATTCGCAATCTTAATATACGCTTAAGATGATATATAAATAAAGTGAAATGTATCTCAATTTAGGAGGGGTTGTCATGGACGCAACTATCGCGAAGTTGGATAAAGTTGTAAAAACGTATAACAAGCATCACGTATTAAACGAAATTAGTATGTCAATCAATAAAGGTGAACTGCTAGGATTAATAGGTCCTAGTGGTTCTGGTAAAACAACAACAATAAAGTGTTTACTAGGTATGGAAAAGATAGATTCTGGATCTGCAGAAATTTTCGCTCATAAGATGCCTAATCGCAAAGCTTTAAATCGATTAGGCTATATGGGGCAAACTGATGCATTATACGAAAACTTAACTGCTTATGAAAACCTAGAGTTTTACGGTCGTTTGTCAGGACTGAAAGGAAATGTATTAAAAGATAATATTGAAAAACATATCGTTCTAGTGAATTTAGAGCAAGCGTTAAATAAAAAAGTTGCACAGTTTTCAGGAGGCATGAAACGCCGATTATCTTTAGCAATAACATTGTTGGCAGAACCGGAATTAATCATATTAGATGAACCAACTGTAGGCATTGACCCTAAATTGCGCCAACAAATATGGCAACAATTCAAGCAAATGACCAAAAACGGAAAGAGTGTCGTCATCACAACACATGTTATGGATGAGGCGGAACGTTGCGATAAAGTTGGACTTATTGTCGACGGAAGAATATTTGCTATAGATACGCCAACCAATTTAAAACAAAGATTTAATGTAGATACAATTGAAGCGGTATTTATTAAAGCTGAGGAGGTTCGTCAATCATGAAAATTTTAGCTATTGTTAGACGAGTATTAAAAGAAATGTTACGTGATAAACGTACACTTGCGCTAATGTTTCTAGCACCAATTTTAATATTGACGCTTATGTATTTTATTTTTAACGGTGATGAAAACGATTTAAAAATCGGTATCGATACATCTGTTTCATCAAATATAACAAAACAATTGCCATCATCCGACATAAAAACTCAAACGTTCCATTCTCATGAAAATATCAAATCTAAAATCGAGAATAATCATCTTGATGGTTATATTTACCAAGAAAATCAAACATTACATGTCATTTATACAAATGAAGACCCTAACAAATCTAATATGATCAAACAAATGATTGGCAAAGCTATACAACAAGATAAAATAAGCAGTATAAAGCATCTAATTGAAAAAGCACCTCCGACCATGAAAGCACCAAACAAACAAGATATTAAGATTTCGCATTCCTATTTATACGGTAATTCTGATAGTACTTATTTCGATAAAATGTTTCCAATACTAATGGGCTTCTTTGTATTTTTATTTGTATTTCTAATTTCAGGTATAGCTTTATTACGTGAACGTACAACAGGTACGTTAGAACGTGTATTATCAACTTCAATTCGTCGAAGTGAAATCGTCCTTGGTTATCTGATTGGCTATGGTATATTCGCAATCATTCAAACATTAATCATAGTCCTATTTTCAATATATTTATTGAACATTAATTTAGCAGGTAGCTTATGGTATGTAATTTTGATTAATATTTGTTTAGCTATTACAGCATTATCTATGGGAATTTTCATTTCAACGTTTGCTAATTCTGAGTTTCAAATGATTCAATTTATTCCACTAGTTGCTGCACCTCAGGTATTCTTTTCAGGAATTTTCCCACTTGAAAATATGCCTGATTGGCTAGGTAACATTGGCTATATCTTCCCACTCAGATATGCTGGTGATGCTTTAACCAATGTTATGATTAAGGGACAAGGTTGGAGTAATATATGGTTTGATTTACTAATTCTAATGATTTTTATCATGTTCTTTATTATCTTAAATATTGTTGGTTTAAAACGATACAGACAGGTATAAATTCTCCAAAACTTTTAAATGACTTCAATCAAGATAAGCTTCTAAATATAAAGCACTGATAATAAAAAC
S. aureus	NCTC 8325 (NC_007795.1)	Cluster73	ERR070034-31-IAwFC-1	ERR1592331-26-IAwFC-1	AATTATAAAAGCTATACATTGCATTAAAGTAGTCTCTTCTGCAATGTATAGCTTTATGTCGTATTTATTTTAAATACGCATGAACTGAATAATATGTTTTTACTATTTTCAAATTGACTTGTAACTGCAACTGTCTTTTACGACATCAACTTATCATGATAAAAACCTAACGAAATGCATTTTCAAATATTTTATTCATAATTTCTGCTACTTCTTTAGGACTCTCTTTATATCCTCGTTTGACCCAATCTTGTAACACACCAATGATTGCATTACTCATAAAAATAAGTAAAAAATACTTTTCCTTCGTCGTTAACATTTTTGTATTTAATACTGGTACAACATTAATTTCGATACGTTGTTGTAGTGATTTTTTTATGACTTGATGTAATTTATAAGCACTCTCATCACCTAATAACATTAAAATGAGTTGACCTTCGCTTAGCCAAAAATAAATCATCTTTTTTAAAAATATTGCTTGTGTCAGAGTTTCACTTTTAAGAAATTTCTTTTTTGCTTCTTTTAACAATGTATTAAGATAGCTGTATATAAAATCATCTTTAGTTTTGTAATGTGTATAAAAGGTTGTCCGACTTATTTGACTCTTTCCACATATATCTTTAACAGTTATATCATTATATGCCTTCGTTTTTAATAGATTTACCATTCCATCATGTATGCGATTTATCGTTTTCGTTACACGACTATCCGTAAAAGCTGTTTGATCCATATGCCCCACCTTTTTCTGAACACTAAAAGCAAATATGTTCACTATCTATTAATATTTTATTCGCAATCTTAATATACGCTTAAGATGATATATAAATAAAGTGAAATGTATCTCAATTTAGGAGGGGTTGTCATGGACGCAACTATCGCGAAGTTGGATAAAGTTGTAAAAACGTATAACAAGCATCACGTATTAAACGAAATTAGTATGTCAATCAATAAAGGTGAACTGCTAGGATTAATAGGTCCTAGTGGTTCTGGTAAAACAACAACAATAAAGTGTTTACTAGGTATGGAAAAGATAGATTCTGGATCTGCAGAAATTTTCGCTCATAAGATGCCTAATCGCAAAGCTTTAAATCGATTAGGCTATATGGGGCAAACTGATGCATTATACGAAAACTTAACTGCTTATGAAAACCTAGAGTTTTACGGTCGTTTGTCAGGACTGAAAGGAAATGTATTAAAAGATAATATTGAAAAACATATCGTTCTAGTGAATTTAGAGCAAGCGTTAAATAAAAAAGTTGCACAGTTTTCAGGAGGCATGAAACGCCGATTATCTTTAGCAATAACATTGTTGGCAGAACCGGAATTAATCATATTAGATGAACCAACTGTAGGCATTGACCCTAAATTGCGCCAACAAATATGGCAACAATTCAAGCAAATGACCAAAAACGGAAAGAGTGTCGTCATCACAACACATGTTATGGATGAGGCGGAACGTTGCGATAAAGTTGGACTTATTGTCGACGGAAGAATATTTGCTATAGATACGCCAACCAATTTAAAACAAAGATTTAATGTAGATACAATTGAAGCGGTATTTATTAAAGCTGTGGAGGTTCGTCAATCATGAAAATTTTAGCTATTGTTAGACGAGTATTAAAAGAAATGTTACGTGATAAACGTACACTTGCGCTAATGTTTCTAGCACCAATTTTAATATTGACGCTTATGTATTTTATTTTTAACGGTGATGAAAACGATTTAAAAATCGGTATCGATACATCTGTTTCATCAAATATAACAAAACAATTGCCATCATCCGACATAAAAACTCAAACGTTCCATTCTCATGAAAATATCAAATCTAAAATCGAGAATAATCATCTTGATGGTTATATTTACCAAGAAAATCAAACATTACATGTCATTTATACAAATGAAGACCCTAACAAATCTAATATGATCAAACAAATGATTGGCAAAGCTATACAACAAGATAAAATAAGCAGTATAAAGCATCTAATTGAAAAAGCACCTCCGACCATGAAAGCACCAAACAAACAAGATATTAAGATTTCGCATTCCTATTTATACGGTAATTCTGATAGTACTTATTTCGATAAAATGTTTCCAATACTAATGGGCTTCTTTGTATTTTTATTTGTATTTCTAATTTCAGGTATAGCTTTATTACGTGAACGTACAACAGGTACGTTAGAACGTGTATTATCAACTTCAATTCGTCGAAGTGAAATCGTCCTTGGTTATCTGATTGGCTATGGTATATTCGCAATCATTCAAACATTAATCATAGTCCTATTTTCAATATATTTATTGAACATTAATTTAGCAGGTAGCTTATGGTATGTAATTTTGATTAATATTTGTTTAGCTATTACAGCATTATCTATGGGAATTTTCATTTCAACGTTTGCTAATTCTGAGTTTCAAATGATTCAATTTATTCCACTAGTTGCTGCACCTCAGGTATTCTTTTCAGGAATTTTCCCACTTGAAAATATGCCTGATTGGCTAGGTAACATTGGCTATATCTTCCCACTCAGATATGCTGGTGATGCTTTAACCAATGTTATGATTAAGGGACAAGGTTGGAGTAATATATGGTTTGATTTACTAATTCTAATGATTTTTATCATGTTCTTTATTATCTTAAATATTGTTGGTTTAAAACGATACAGACAGGTATAAATTCTCCAAAACTTTTAAATGACTTCAATCAAGATAAGCTTCTAAATATAAAGCACTGATAATAAAAAC
S. aureus	NCTC 8325 (NC_007795.1)	Cluster73	ERR070034-31-IAwFC-1	ERR1904029-29-IAwFC-1	AATTATAAAAGCTATACATTGCATTAAAGTAGTCTCTTCTGCAATGTATAGCTTTATGTTGTATTTATTTTAAATACGCATGAACTGAATAATATGTTTTTACTATTTTCAAATTAAATTGTAACTGCAACTGTCCTTTACAACATCAACTTATCATGATAAAAACCTAACGAAATGCATTTTCAAATATTTTATTCATAATTTCTGCTACTTCTTTAGGACTCTCTTTATATCCTCGTTTGACCCAATCTTGTAACACACCAATGATTGCATTACTCATAAAAATAAGTAAAAAATACTTTTCCTTCGTCGTTAACATTTTTGTATTTAATACTGGTACAACATTAATTTCGATACGTTGTTGTAGTGATTTTTTTATGACTTGATGTAATTTATAAGCACTCTCATCACCTAATAACATCAATATGAGCTGTCCTTCACTTAGCCAATAATAAATCATCCTTTTAAAAAATACTGCTTGTGTCATAGGCCTCTCTTTAATGAACTTCTTTTTAGCAACTTTTAACAATGTATTAAGATAGCTGTATATAAAATCATCTTTAGTTTTGTAATGTGTATAAAAGGTTGTCCGACTTATTTGACTCTTTTCACATATATCTTTAACAGTTATATCATTATATGCCTTCATTTTTAATAGATTTACCATTCCATCATGTATGCGATTTATCGTTTTCGTTACACGACTATCCGTAAAAGCTGTTTGATCCATATGCCCCACCTTTTTTCTGAACACTAAAAGCAAATATGTTCACTATCTGTTAATATTTTATTCGCAATCTTAATATACGCTTAAGATGATATATAAATAAAGTGAAATGTATCTCAATTTAGGAGGGGTTGTCATGGACGCAACTATAGCGAAGTTGGATAAAGTTGTAAAAACGTATAACAAGCATCACGTATTAAACGAAATTAGTATGTCAATCAATAAAGGTGAACTGCTAGGGTTAATAGGTCCTAGTGGTTCTGGTAAAACAACAACAATAAAGTGTTTACTAGGTATGGAAAAAGTAGATTCGGGATCTGCAGAAATTTTCGCTCATAAGATGCCTAATCGCAAAGCTTTAAATCGATTAGGCTATATGGGGCAAACTGATGCATTATACGAAAACTTAACTGCTTATGAAAACCTAGAGTTTTACGGTCGTTTGTCAGGACTGAAAGGAAATGTATTAAAAGATAATATTGAAAAAATATCGTTCTAGTGAATTTAGAGCAAGCGTTAAATAAAAAAGTTGCACAGTTTTCAGGAGGCATGAAACGCCGATTATCTTTAGCAATAACATTGTTGGCCGAACCAGAATTAATCATATTAGATGAACCAACTGTAGGCATTGACCCTAAATTGCGCCAACAAATATGGCAACAATTCAAGCAAATGACCAAAGACGGAAAGAGTGTCGTCATCACAACACATGTTATGGATGAGGCGGAACGTTGCGATAAAGTTGGACTTATTGTCGACGGAAGAATATTTGCTATAGATACGCCAACCAATTTAAAACAAAGATTTAATGTAGATACAATTGAAGCGGTATTTATTAAAGCTGAGGAGGTTCGTCAATCATGAAAATTTTAGCTATTGTTAAACGGGTATTAAAAGAAATGTTACGTGATAAACGTACTCTTGCGCTGATGTTTCTAGCACCAATTTTAATATTGACGCTTATGTATTTTATTTTTAACGGTGATGAAAACGATTTGAAAATCGGTATCGATACATCTGTTTCATCAAATATAACAAAACAATTGCCATCATCCGACATAAAAACTCAAACGTTCCATTCTCATGAAAATATCAGATCTAAAATCGAGAATAATCATCTTGATGGTTATATTTACCAAGAAAATCAAACATTACATGTCATTTATACAAATGAAGACCCTAACAAATCTAATATGATCAAACAAATGATTGGCAAAGCTATACAACAAGATAAAATAAGCAGTATAAAGCATCTAATTGAAAAAGCACCTCCGACCATGAAAGCACCAAACAAACAAGATATTAAGATTTCGCATTCCTATTTATACGGTAATTCTGATAGTACTTATTTCGATAAAATGTTTCCAATACTAATGGGCTTCTTTGTATTTTTATTTGTATTTCTAATTTCAGGTATAGCTTTATTACGTGAACGTACAACAGGTACGTTAGAACGTGTATTATCAACTTCAATTCGTCGAAGTGAAATCGTCCTTGGTTATCTGATTGGCTATGGTATATTCGCAATCATTCAAACATTAATCATAGTCCTATTTTCAATATATTTATTGAACATTAATTTAGCAGGTAGCTTATGGTATGTAATTTTGATTAATATTTGTTTAGCTATTACAGCATTATCTATGGGGATTTTCATTTCAACGTTTGCTAATTCTGAGTTTCAAATGATTCAATTTATTCCACTAGTTGCTGTACCTCAGGTATTCTTTTCAGGAATTTTCCCACTTGAAAATATGCCTGATTGGCTAGGTAACATCGGCTATCTCTTCCCTCTTCGATATGCTGGTGATGCTTTAACTAATATTATGATAAAGGGGCAAGGTTGGAGTAATATATGGTTCGATTTACTAATTCTAATGATTTTTATCATAGTCTTTATTATCTTAAATATTGTTGGTTTAAAACGATACAGACAGGTATAAATGCTACAAAACTTTTAAATGACTTCAATCAAGATAAGCTTCTAAATATAAAGCACTGATAATAAAAAC
S. aureus	NCTC 8325 (NC_007795.1)	Cluster73	ERR070034-31-IAwFC-1	SRR5250005-33-IAwFC-1	AATTATAAAAGCTATACATTGCATTAAAGTAGTCTCTTCTGCAATGTATAGCTTTATGTTGTATTTATTTTAAATACGCATGAACTGAATAATATGTTTTTACTATTTTCAAATTAAATTGTAACTGCAACTGTCCTTTACAACATCAACTTATCATGATAAAAACCTAACGAAATGCATTTTCAAATATTTTATTCATAATTTCTGCTACTTCTTTAGGACTCTCTTTATATCCTCGTTTGACCCAATCTTGTAACACACCAATGATTGCATTACTCATAAAAATAAGTAAAAAATACTTTTCCTTCGTCGTTAACATTTTTGTATTTAATACTGGTACAACATTAATTTCGATACGTTGTTGTAGTGATTTTTTATGACTTGATGTAATTTATAAGCACTCTCATCACCTAATAACATCAATATGAGCTGTCCTTCACTTAGCCAATAATAAATCATCCTTTTAAAAAATACTGCTTGTGTCATAGGCCTCTCTTTAATGAACTTCTTTTTAGCAACTTTTAACAATGTATTAAGATAGCTGTATATAAAATCATCTTTAGTTTTGTAATGTGTATAAAAGGTTGTCCGACTTATTTGACTCTTTTCACATATATCTTTAACAGTTATATCATTATATGCCTTCATTTTTAATAGATTTACCATTCCATCATGTATGCGATTTATCGTTTTCGTTACACGACTATCCGTAAAAGCTGTTTGATCCATATGCCCCACCTTTTTTCTGAACACTAAAAGCAAATATGTTCACTATCTGTTAATATTTTATTCGCAATCTTAATATACGCTTAAGATGATATATAAATAAAGTGAAATGTATCTCAATTTAGGAGGGGTTGTCATGGACGCAACTATAGCGAAGTTGGATAAAGTTGTAAAAACGTATAACAAGCATCACGTATTAAACGAAATTAGTATGTCAATCAATAAAGGTGAACTGCTAGGGTTAATAGGTCCTAGTGGTTCTGGTAAAACAACAACAATAAAGTGTTTACTAGGTATGGAAAAAGTAGATTCGGGATCTGCAGAAATTTTCGCTCATAAGATGCCTAATCGCAAAGCTTTAAATCGATTAGGCTATATGGGGCAAACTGATGCATTATACGAAAACTTAACTGCTTATGAAAACCTAGAGTTTTACGGTCGTTTGTCAGGACTGAAAGGAAATGTATTAAAAGATAATATTGAAAAAAATATCGTTCTAGTGAATTTAGAGCAAGCGTTAAATAAAAAAGTTGCACAGTTTTCAGGAGGCATGAAACGCCGATTATCTTTAGCAATAACATTGTTGGCCGAACCAGAATTAATCATATTAGATGAACCAACTGTAGGCATTGACCCTAAATTGCGCCAACAAATATGGCAACAATTCAAGCAAATGACCAAAGACGGAAAGAGTGTCGTCATCACAACACATGTTATGGATGAGGCGGAACGTTGCGATAAAGTTGGACTTATTGTCGACGGAAGAATATTTGCTATAGATACGCCAACCAATTTAAAACAAAGATTTAATGTAGATACAATTGAAGCGGTATTTATTAAAGCTGAGGAGGTTCGTCAATCATGAAAATTTTAGCTATTGTTAAACGGGTATTAAAAGAAATGTTACGTGATAAACGTACTCTTGCGCTGATGTTTCTAGCACCAATTTTAATATTGACGCTTATGTATTTTATTTTTAACGGTGATGAAAACGATTTGAAAATCGGTATCGATACATCTGTTTCATCAAATATAACAAAACAATTGCCATCATCCGACATAAAAACTCAAACGTTCCATTCTCATGAAAATATCAGATCTAAAATCGAGAATAATCATCTTGATGGTTATATTTACCAAGAAAATCAAACATTACATGTCATTTATACAAATGAAGACCCTAACAAATCTAATATGATCAAACAAATGATTGGCAAAGCTATACAACAAGATAAAATAAGCAGTATAAAGCATCTAATTGAAAAAGCACCTCCGACCATGAAAGCACCAAACAAACAAGATATTAAGATTTCGCATTCCTATTTATACGGTAATTCTGATAGTACTTATTTCGATAAAATGTTTCCAATACTAATGGGCTTCTTTGTATTTTTATTTGTATTTCTAATTTCAGGTATAGCTTTATTACGTGAACGTACAACAGGTACGTTAGAACGTGTATTATCAACTTCAATTCGTCGAAGTGAAATCGTCCTTGGTTATCTGATTGGCTATGGTATATTCGCAATCATTCAAACATTAATCATAGTCCTATTTTCAATATATTTATTGAACATTAATTTAGCAGGTAGCTTATGGTATGTAATTTTGATTAATATTTGTTTAGCTATTACAGCATTATCTATGGGGATTTTCATTTCAACGTTTGCTAATTCTGAGTTTCAAATGATTCAATTTATTCCACTAGTTGCTGTACCTCAGGTATTCTTTTCAGGAATTTTCCCACTTGAAAATATGCCTGATTGGCTAGGTAACATCGGCTATCTCTTCCCTCTTCGATATGCTGGTGATGCTTTAACTAATATTATGATAAAGGGGCAAGGTTGGAGTAATATATGGTTCGATTTACTAATTCTAATGATTTTTATCATAGTCTTTATTATCTTAAATATTGTTGGTTTAAAACGATACAGACAGGTATAAATGCTACAAAACTTTTAAATGACTTCAATCAAGATAAGCTTCTAAATATAAAGCACTGATAATAAAAAC
S. aureus	NCTC 8325 (NC_007795.1)	Cluster73	ERR070034-31-IAwFC-1	ERR1595996-26-IAwFC-1	AATTATAAAAGCTATACATTGCATTAAAGTAGTCTCTTCTGCAATGTATAGCTTTATGTTGTATTTATTTTAAATACGCATGAACTGAATAATATCTTTTTACTATTTTCAAATTGAATTGTAACTACAACTGTCCTTTACGACATCAACTCATCATGATAAAAACCTAACGAAATGCATTTTCAAATATTTTATTCATAATTTCTGCTACTTCTTTAGGACTCTCTTTATATCCTCGTTTGACCCAATCTTGTAACACACCAATGATTGCATTACTCATAAAAATAAGTAAAAAATACTTTTCCTTCGTCGTTAACATTTTTGTATTTAATACTGGTACAACATTAATTTCGATACGTTGTTGTAGTGATTTTTTTATGACTTGATGTAATTTATAAGCACTCTCATCACCTAATAACATTAAAATGAGTTGACCTTCGCTTAGCCAAAAATAAATCATCTTTTTTAAAAATATTGCTTGTGTCAGAGTTTCACTTTTAAGAAATTTCTTTTTTGCTTCTTTTAACAATGTATTAAGATAGCTGTATATAAAATCATCTTTAGTTTTGTAATGTGTATAAAAGGTTGTCCGACTTATTTGACTCTTTTCACATATATCTTTAACAGTTATATCATTATATGCCTTCGTTTTTAATAGATTTATCATTCCATCATGTATGCGATTTATCGTTTTCGTTACACGACTATCCGTAAAAGCTGTTTGATCCATATGCCTCACCTTTTTTCTGAACACTAAAAGGAGATATGTTCACTATCTATTAATATTTTATTCGCAATCTTAATATACGCTTAAGATGATATATAAATAAAGTGAAATGTATCTCAATTTAGGAGGGGTTGTCATGGACGCAACTATCGCGAAGTTGGATAAAGTTGTAAAAACGTATAACAAGCATCACGTATTAAACGAAATTAGTATGTCAATCAATAAAGGTGAACTGCTAGGGTTAATAGGTCCTAGTGGTTCTGGTAAAACAACAACAATAAAGTGTTTACTAGGTATGGAAAAGATAGATTCTGGATCTGCAGAAATTTTCGCTCATAAGATGCCTAATCGCAAAGCTTTAAATCGATTAGGCTATATGGGGCAAACTGATGCATTATACGAAAACTTAACTGCTTATGAAAACCTAGAGTTTTACGGTCGTTTGTCAGGACTAAAAGGAAATTTATTAAAAGATAATATTGAAAAACATATCGTTCTAGTGAATTTAGAGCAAGCGTTAAATAAAAAAGTTGCACAGTTTTCAGGAGGCATGAAACGCCGATTATCTTTAGCAATAACATTGTTGGCCGAACCAGAATTAATCATATTAGATGAACCAACTGTAGGCATTGACCCTAAATTGCGCCAACAAATATGGCAACAATTCAAGCAAATGACCAAAGACGGAAAGAGTGTCGTCATCACAACACATGTTATGGATGAGGCGGAACGTTGCGATAAAGTTGGACTTATTGTCGACGGAAGAATATTTGCTATAGATACGCCAACCAATTTAAAACAAAGATTTAATGTAGATACAATTGAAGCGGTATTTATTAAAGCTGAGGAGGTTCGTCAATCATGAAAATTTTAGCTATTGTTAGACGAGTATTAAAAGAAATGTTACGTGATAAACGTACACTTGCGCTAATGTTTCTAGCACCAATTTTAATATTGACGCTTATGTATTTTATTTTTAACGGTGATGAAAACGATTTAAAAATCGGTATCGATACATCTGTTTCATCAAATATAACAAAACAATTGCCATCATCCGACATAAAAACTCAAACGTTCCATTCTCATGAAAATATCAAATCTAAAATCGAGAAAAATCATCTTGATGGTTATATTTACCAAGAAAATCAAACATTACATGTCATTTACACAAATGAAGATCCTAACAAATCTAATATGATCAAACAAATGATTGGCAAAGCTTTACAACAAGATAAAATAAGCAGTATAAAGCTAATTGAAAAAGCACCTCCGACCATGAAAGCACCAAACAAACAAGATATTAAGATTTCACATTCCTATTTATACGGTAATTCTGATAGTACTTATTTCGATAAAATGTTTCCAATACTAATGGGCTTCTTTGTATTTTTATTTGTATTTCTAATATCAGGTATAGCTTTATTACGTGAACGTACAACAGGTACGTTAGAACGTGTATTATCAACTTCAATTCGTCGAAGTGAAATCGTCCTTGGTTATCTGATTGGCTATGGTATATTCGCAATCATTCAAACATTAATCATAGTCCTATTTTCAATATATTTATTGAACATTAATTTAGCAGGTAGCTTATGGTATGTAATTTTGATTAATATTTGTTTAGCTATTACAGCATTATCTATGGGAATTTTCATTTCAACGTTTGCTAATTCTGAGTTTCAAATGATTCAATTTATTCCACTAGTTGCTGTACCTCAGGTATTCTTTTCAGGAATTTTCCCACTTGAAAATATGCCTGATTGGCTAGGTAACATTGGCTATATCTTCCCCCTCAGATATGCTGGTGATGCTTTAACCAATGTTATGATTAAGGGGCAAGGTTGGAGTAATATATGGTTCGATTTACTAATTCTAATGATTTTTATCATGGTCTTTATTATCTTAAATATAGTTGGTTTAAAACGATACAGACAGGTATAAATACTACAAAACTTTTAAATGACTTCAATCAAGATAAGCTTCTAAATATAAAGCACTGATAATAAAAAC
S. aureus	NCTC 8325 (NC_007795.1)	Cluster73	ERR070034-31-IAwFC-1	ERR2026470-16-IAwFC-1	AATTATAAAAGCTATACATTGCATTAAAGTAGTCTCTTCTGCAATGTATAGCTTTATGTTGTATTTATTTTAAATACGCATGAACTGAATAATATCTTTTTACTATTTTCAAATTGAATTGTAACTACAACTGTCCTTTACGACATCAACTCATCATGATAAAAACCTAACGAAATGCATTTTCAAATATTTTATTCATAATTTCTGCTACTTCTTTAGGACTCTCTTTATATCCTCGTTTGACCCAATCTTGTAACACACCAATGATTGCATTACTCATAAAAATAAGTAAAAAATACTTTTCCTTCGTCGTTAACATTTTTGTATTTAATACTGGTACAACATTAATTTCGATACGTTGTTGTAGTGATTTTTTTATGACTTGATGTAATTTATAAGCACTCTCATCACCTAATAACATTAAAATGAGTTGACCTTCGCTTAGCCAAAAATAAATCATCTTTTTTAAAAATATTGCTTGTGTCAGAGTTTCACTTTTAAGAAATTTCTTTTTTGCTTCTTTTAACAATGTATTAAGATAGCTGTATATAAAATCATCTTTAGTTTTGTAATGTGTATAAAAGGTTGTCCGACTTATTTGACTCTTTTCACATATATCTTTAACAGTTATATCATTATATGCCTTCGTTTTTAATAGATTTATCATTCCATCATGTATGCGATTTATCGTTTTCGTTACACGACTATCCGTAAAAGCTGTTTGATCCATATGCCTCACCTTTTTTCTGAACACTAAAAGGAGATATGTTCACTATCTATTAATATTTTATTCGCAATCTTAATATACGCTTAAGATGATATATAAATAAAGTGAAATGTATCTCAATTTAGGAGGGGTTGTCATGGACGCAACTATCGCGAAGTTGGATAAAGTTGTAAAAACGTATAACAAGCATCACGTATTAAACGAAATTAGTATGTCAATCAATAAAGGTGAACTGCTAGGGTTAATAGGTCCTAGTGGTTCTGGTAAAACAACAACAATAAAGTGTTTACTAGGTATGGAAAAGATAGATTCTGGATCTGCAGAAATTTTCGCTCATAAGATGCCTAATCGCAAAGCTTTAAATCGATTAGGCTATATGGGGCAAACTGATGCATTATACGAAAACTTAACTGCTTATGAAAACCTAGAGTTTTACGGTCGTTTGTCAGGACTAAAAGGAAATTTATTAAAAGATAATATTGAAAAACATATCGTTCTAGTGAATTTAGAGCAAGCGTTAAATAAAAAAGTTGCACAGTTTTCAGGAGGCATGAAACGCCGATTATCTTTAGCAATAACATTGTTGGCCGAACCAGAATTAATCATATTAGATGAACCAACTGTAGGCATTGACCCTAAATTGCGCCAACAAATATGGCAACAATTCAAGCAAATGACCAAAGACGGAAAGAGTGTCGTCATCACAACACATGTTATGGATGAGGCGGAACGTTGCGATAAAGTTGGACTTATTGTCGACGGAAGAATATTTGCTATAGATACGCCAACCAATTTAAAACAAAGATTTAATGTAGATACAATTGAAGCGGTATTTATTAAAGCTGAGGAGGTTCGTCAATCATGAAAATTTTAGCTATTGTTAGACGAGTATTAAAAGAAATGTTACGTGATAAACGTACACTTGCGCTAATGTTTCTAGCACCAATTTTAATATTGACGCTTATGTATTTTATTTTTAACGGTGATGAAAACGATTTAAAAATCGGTATCGATACATCTGTTTCATCAAATATAACAAAACAATTGCCATCATCCGACATAAAAACTCAAACGTTCCATTCTCATGAAAATATCAAATCTAAAATCGAGAAAAATCATCTTGATGGTTATATTTACCAAGAAAATCAAACATTACATGTCATTTACACAAATGAAGATCCTAACAAATCTAATATGATCAAACAAATGATTGGCAAAGCTTTACAACAAGATAAAATAAGCAGTATAAAGCTAATTGAAAAAGCACCTCCGACCATGAAAGCACCAAACAAACAAGATATTAAGATTTCACATTCCTATTTATACGGTAATTCTGATAGTACTTATTTCGATAAAATGTTTCCAATACTAATGGGCTTCTTTGTATTTTTATTTGTATTTCTAATATCAGGTATAGATTTATTACGTGAACGTACAACAGGTACGTTAGAACGTGTATTATCAACTTCAATTCGTCGAAGTGAAATCGTCCTTGGTTATCTGATTGGCTATGGTATATTCGCAATCATTCAAACATTAATCATAGTCCTATTTTCAATATATTTATTGAACATTAATTTAGCAGGTAGCTTATGGTATGTAATTTTGATTAATATTTGTTTAGCTATTACAGCATTATCTATGGGAATTTTCATTTCAACGTTTGCTAATTCTGAGTTTCAAATGATTCAATTTATTCCACTAGTTGCTGTACCTCAGGTATTCTTTTCAGGAATTTTCCCACTTGAAAATATGCCTGATTGGCTAGGTAACATTGGCTATATCTTCCCCCTCAGATATGCTGGTGATGCTTTAACCAATGTTATGATTAAGGGGCAAGGTTGGAGTAATATATGGTTCGATTTACTAATTCTAATGATTTTTATCATGGTCTTTATTATCTTAAATATAGTTGGTTTAAAACGATACAGACAGGTATAAATACTACAAAACTTTTAAATGACTTCAATCAAGATAAGCTTCTAAATATAAAGCACTGATAATAAAAAC
S. aureus	NCTC 8325 (NC_007795.1)	Cluster73	ERR070034-31-IAwFC-1	ERR418432-26-IAwFC-1	AATTATAAAAGCTATACATTGCATTAAAGTAGTCTCTTCTGCAATGTATAGCTTTATGTTGTATTTATTTTAAATACGCATGAACTGAATAATATCTTTTTACTATTTTCAAATTGAATTGTAACTACAACTGTCCTTTACGACATCAACTCATCATGATAAAAACCTAACGAAATGCATTTTCAAATATTTTATTCATAATTTCTGCTACTTCTTTAGGACTCTCTTTATATCCTCGTTTGACCCAATCTTGTAACACACCAATGATTGCATTACTCATAAAAATAAGTAAAAAATACTTTTCCTTCGTCGTTAACATTTTTGTATTTAATACTGGTATAACATTAATTTCGATACGTTGTTGTAGTGATTTTTTTATGACTTGATGTAATTTATAAGCACTCTCATCACCTAATAACATTAAAATGAGTTGACCTTCGCTTAGCCAAAAATAAATCATCTTTTTTAAAAATATTGCTTGTGTCAGAGTTTCACTTTTAAGAAATTTCTTTTTTGCTTCTTTTAACAATGTATTAAGATAGCTGTATATAAAATCATCTTTAGTTTTGTAATGTGTATAAAAGGTTGTCCGACTTATTTGACTCTTTTCACATATATCTTTAACAGTTATATCATTATATGCCTTCGTTTTTAATAGATTTATCATTCCATCATGTATGCGATTTATCGTTTTCGTTACACGACTATCCGTAAAAGCTGTTTGATCCATATGCCTCACCTTTTTTCTGAACACTAAAAGGAGATATGTTCACTATCTATTAATATTTTATTCGCAATCTTAATATACGCTTAAGATGATATATAAATAAAGTGAAATGTATCTCAATTTAGGAGGGGTTGTCATGGACGCAACTATCGCGAAGTTGGATAAAGTTGTAAAAACGTATAACAAGCATCACGTATTAAACGAAATTAGTATGTCAATCAATAAAGGTGAACTGCTAGGGTTAATAGGTCCTAGTGGTTCTGGTAAAACAACAACAATAAAGTGTTTACTAGGTATGGAAAAGATAGATTCTGGATCTGCAGAAATTTTCGCTCATAAGATGCCTAATCGCAAAGCTTTAAATCGATTAGGCTATATGGGGCAAACTGATGCATTATACGAAAACTTAACTGCTTATGAAAACCTAGAGTTTTACGGTCGTTTGTCAGGACTAAAAGGAAATTTATTAAAAGATAATATTGAAAAACATATCGTTCTAGTGAATTTAGAGCAAGCGTTAAATAAAAAAGTTGCACAGTTTTCAGGAGGCATGAAACGCCGATTATCTTTAGCAATAACATTGTTGGCCGAACCAGAATTAATCATATTAGATGAACCAACTGTAGGCATTGACCCTAAATTGCGCCAACAAATATGGCAACAATTCAAGCAAATGACCAAAGACGGAAAGAGTGTCGTCATCACAACACATGTTATGGATGAGGCGGAACGTTGCGATAAAGTTGGACTTATTGTCGACGGAAGAATATTTGCTATAGATACGCCAACCAATTTAAAACAAAGATTTAATGTAGATACAATTGAAGCGGTATTTATTAAAGCTGAGGAGGTTCGTCAATCATGAAAATTTTAGCTATTGTTAGACGAGTATTAAAAGAAATGTTACGTGATAAACGTACACTTGCGCTAATGTTTCTAGCACCAATTTTAATATTGACGCTTATGTATTTTATTTTTAACGGTGATGAAAACGATTTAAAAATCGGTATCGATACATCTGTTTCATCAAATATAACAAAACAATTGCCATCATCCGACATAAAAACTCAAACGTTCCATTCTCATGAAAATATCAAATCTAAAATCGAGAAAAATCATCTTGATGGTTATATTTACCAAGAAAATCAAACATTACATGTCATTTACACAAATGAAGATCCTAACAAATCTAATATGATCAAACAAATGATTGGCAAAGCTTTACAACAAGATAAAATAAGCAGTATAAAGCTAATTGAAAAAGCACCTCCGACCATGAAAGCACCAAACAAACAAGATATTAAGATTTCACATTCCTATTTATACGGTAATTCTGATAGTACTTATTTCGATAAAATGTTTCCAATACTAATGGGCTTCTTTGTATTTTTATTTGTATTTCTAATATCAGGTATAGCTTTATTACGTGAACGTACAACAGGTACGTTAGAACGTGTATTATCAACTTCAATTCGTCGAAGTGAAATCGTCCTTGGTTATCTGATTGGCTATGGTATATTCGCAATCATTCAAACATTAATCATAGTCCTATTTTCAATATATTTATTGAACATTAATTTAGCAGGTAGCTTATGGTATGTAATTTTGATTAATATTTGTTTAGCTATTACAGCATTATCTATGGGAATTTTCATTTCAACGTTTGCTAATTCTGAGTTTCAAATGATTCAATTTATTCCACTAGTTGCTGTACCTCAGGTATTCTTTTCAGGAATTTTCCCACTTGAAAATATGCCTGATTGGCTAGGTAACATTGGCTATATCTTCCCCCTCAGATATGCTGGTGATGCTTTAACCAATGTTATGATTAAGGGGCAAGGTTGGAGTAATATATGGTTCGATTTACTAATTCTAATGATTTTTATCATGGTCTTTATTATCTTAAATATAGTTGGTTTAAAACGATACAGACAGGTATAAATACTACAAAACTTTTAAATGACTTCAATCAAGATAAGCTTCTAAATATAAAGCACTGATAATAAAAAC
S. aureus	NCTC 8325 (NC_007795.1)	Cluster73	ERR070034-31-IAwFC-1	SRR3731686-20-IAwFC-1	AATTATAAAAGCTATACATTGCATTAAAGTAGTCTCTTCTGCAATGTATAGCTTTATGTTGTATTTATTTTAAATACGCATGAACTGAATAATATCTTTTTACTATTTTCAAATTGAATTGTAACTACAACTGTCCTTTACGACATCAACTCATCATGATAAAAACCTAACGAAATGCATTTTCAAATATTTTATTCATAATTTCTGCTACTTCTTTAGGACTCTCTTTATATCCTCGTTTGACCCAATCTTGTAACACACCAATGATTGCATTACTCATAAAAATAAGTAAAAAATACTTTTCCTTCGTCGTTAACATTTTTGTATTTAATACTGGTACAACATTAATTTCGATACGTTGTTGTAGTGATTTTTTTATGACTTGATGTAATTTATAAGCACTCTCATCACCTAATAACATTAAAATGAGTTGACCTTCGCTTAGCCAAAAATAAATCATCTTTTTTAAAAATATTGCTTGTGTCAGAGTTTCACTTTTAAGAAATTTCTTTTTTGCTTCTTTTAACAATGTATTAAGATAGCTGTATATAAAATCATCTTTAGTTTTGTAATGTGTATAAAAGGTTGTCCGACTTATTTGACTCTTTTCACATATATCTTTAACAGTTATATCATTATATGCCTTCGTTTTTAATAGATTTATCATTCCATCATGTATGCGATTTATCGTTTTCGTTACACGACTATCCGTAAAAGCTGTTTGATCCATATGCCTCACCTTTTTTCTGAACACTAAAAGGAGATATGTTCACTATCTATTAATATTTTATTCGCAATCTTAATATACGCTTAAGATGATATATAAATAAAGTGAAATGTATCTCAATTTAGGAGGGGTTGTCATGGACGCAACTATCGCGAAGTTGGATAAAGTTGTAAAAACGTATAACAAGCATCACGTATTAAACGAAATTAGTATGTCAATCAATAAAGGTGAACTGCTAGGGTTAATAGGTCCTAGTGGTTCTGGTAAAACAACAACAATAAAGTGTTTACTAGGTATGGAAAAGATAGATTCTGGATCTGCAGAAATTTTCGCTCATAAGATGCCTAATCGCAAAGCTTTAAATCGATTAGGCTATATGGGGCAAACTGATGCATTATACGAAAACTTAACTGCTTATGAAAACCTAGAGTTTTACGGTCGTTTGTCAGGACTAAAAGGAAATTTATTAAAAGATAATATTGAAAAACATATCGTTCTAGTGAATTTAGAGCAAGCGTTAAATAAAAAAGTTGCACAGTTTTCAGGAGGCATGAAACGCCGATTATCTTTAGCAATAACATTGTTGGCCGAACCAGAATTAATCATATTAGATGAACCAACTGTAGGCATTGACCCTAAATTGCGCCAACAAATATGGCAACAATTCAAGCAAATGACCAAAGACGGAAAGAGTGTCGTCATCACAACACATGTTATGGATGAGGCGGAACGTTGCGATAAAGTTGGACTTATTGTCGACGGAAGAATATTTGCTATAGATACGCCAACCAATTTAAAACAAAGATTTAATGTAGATACAATTGAAGCGGTATTTATTAAAGCTGAGGAGGTTCGTCAATCATGAAAATTTTAGCTATTGTTAGACGAGTATTAAAAGAAATGTTACGTGATAAACGTACACTTGCGCTAATGTTTCTAGCACCAATTTTAATATTGACGCTTATGTATTTTATTTTTAACGGTGATGAAAACGATTTAAAAATCGGTATCGATACATCTGTTTCATCAAATATAACAAAACAATTGCCATCATCCGACATAAAAACTCAAACGTTCCATTCTCATGAAAATATCAAATCTAAAATCGAGAAAAATCATCTTGATGGTTATATTTACCAAGAAAATCAAACATTACATGTCATTTACACAAATGAAGATCCTAACAAATCTAATATGATCAAACAAACGATTGGCAAAGCTTTACAACAAGATAAAATAAGCAGTATAAAGCTAATTGAAAAAGCACCTCCGACCATGAAAGCACCAAACAAACAAGATATTAAGATTTCACATTCCTATTTATACGGTAATTCTGATAGTACTTATTTCGATAAAATGTTTCCAATACTAATGGGCTTCTTTGTATTTTTATTTGTATTTCTAATATCAGGTATAGATTTATTACGTGAACGTACAACAGGTACGTTAGAACGTGTATTATCAACTTCAATTCGTCGAAGTGAAATCGTCCTTGGTTATCTGATTGGCTATGGTATATTCGCAATCATTCAAACATTAATCATAGTCCTATTTTCAATATATTTATTGAACATTAATTTAGCAGGTAGCTTATGGTATGTAATTTTGATTAATATTTGTTTAGCTATTACAGCATTATCTATGGGAATTTTCATTTCAACGTTTGCTAATTCTGAGTTTCAAATGATTCAATTTATTCCACTAGTTGCTGTACCTCAGGTATTCTTTTCAGGAATTTTCCCACTTGAAAATATGCCTGATTGGCTAGGTAACATTGGCTATATCTTCCCCCTCAGATATGCTGGTGATGCTTTAACCAATGTTATGATTAAGGGGCAAGGTTGGAGTAATATATGGTTCGATTTACTAATTCTAATGATTTTTATCATGGTCTTTATTATCTTAAATATAGTTGGTTTAAAACGATACAGACAGGTATAAATACTACAAAACTTTTAAATGACTTCAATCAAGATAAGCTTCTAAATATAAAGCACTGATAATAAAAAC
S. aureus	NCTC 8325 (NC_007795.1)	Cluster73	ERR070034-31-IAwFC-1	ERR1557507-36-IAwFC-1	AATTATAAAAGCTATACATTGCATTAAAGTAGTCTCTTCTGCAATGTATAGCTTTATGTTGTATTTATTTTAAATACGCATGAACTGAATAATATGTTTTTACTATTTTCAAATTAAATTGTAACTGCAACTGTCCTTTACAACATCAACTTATCATGATAAAAACCTAACGAAATGCATTTTCAAATATTTTATTCATAATTTCTGCTACTTCTTTAGGACTCTCTTTATATCCTCGTTTGACCCAATCTTGTAACACACCAATGATTGCATTACTCATAAAAATAAGTAAAAAATACTTTTCCTTCGTCGTTAACATTTTTGTATTTAATACTGGTACAACATTAATTTCGATACGTTGTTGTAGTGATTTTTTTATGACTTGATGTAATTTATAAGCACTCTCATCACCTAATAACATCAATATGAGCTGTCCTTCACTTAGCCAATAATAAATCATCCTTTTAAAAAATACTGCTTGTGTCATAGGCCTCTCTTTAATGAACTTCTTTTTAGCAACTTTTAACAATGTATTAAGATAGCTGTATATAAAATCATCTTTAGTTTTGTAATGTGTATAAAAGGTTGTCCGACTTATTTGACTCTTTTCACATATATCTTTAACAGTTATATCATTATATGCCTTCATTTTTAATAGATTTACCATTCCATCATGTATGCGATTTATCGTTTTCGTTACACGACTATCCGTAAAAGCTGTTTGATCCATATGCCCCACCTTTTTTCTGAACACTAAAAGCAAATATGTTCACTATCTGTTAATATTTTATTCGCAATCTTAATATACGCTTAAGATGATATATAAATAAAGTGAAATGTATCTCAATTTAGGAGGGGTTGTCATGGACGCAACTATAGCGAAGTTGGATAAAGTTGTAAAAACGTATAACAAGCATCACGTATTAAACGAAATTAGTATGTCAATCAATAAAGGTGAACTGCTAGGGTTAATAGGTCCTAGTGGTTCTGGTAAAACAACAACAATAAAGTGTTTACTAGGTATGGAAAAAGTAGATTCGGGATCTGCAGAAATTTTCGCTCATAAGATGCCTAATCGCAAAGCTTTAAATCGATTAGGCTATATGGGGCAAACTGATGCATTATACGAAAACTTAACTGCTTATGAAAACCTAGAGTTTTACGGTCGTTTGTCAGGACTGAAAGGAAATGTATTAAAAGATAATATTGAAAAAAATATCGTTCTAGTGAATTTAGAGCAAGCGTTAAATAAAAAAGTTGCACAGTTTTCAGGAGGCATGAAACGCCGATTATCTTTAGCAATAACATTGTTGGCCGAACCAGAATTAATCATATTAGATGAACCAACTGTAGGCATTGACCCTAAATTGCGCCAACAAATATGGCAACAATTCAAGCAAATGACCAAAGACGGAAAGAGTGTCGTCATCACAACACATGTTATGGATGAGGCGGAACGTTGCGATAAAGTTGGACTTATTGTCGACGGAAGAATATTTGCTATAGATACGCCAACCAATTTAAAACAAAGATTTAATGTAGATACAATTGAAGCGGTATTTATTAAAGCTGAGGAGGTTCGTCAATCATGAAAATTTTAGCTATTGTTAAACGGGTATTAAAAGAAATGTTACGTGATAAACGTACTCTTGCGCTGATGTTTCTAGCACCAATTTTAATATTGACGCTTATGTATTTTATTTTTAACGGTGATGAAAACGATTTGAAAATCGGTATCGATACATCTGTTTCATCAAATATAACAAAACAATTGCCATCATCCGACATAAAAACTCAAACGTTCCATTCTCATGAAAATATCAGATCTAAAATCGAGAATAATCATCTTGATGGTTATATTTACCAAGAAAATCAAACATTACATGTCATTTATACAAATGAAGACCCTAACAAATCTAATATGATCAAACAAATGATTGGCAAAGCTATACAACAAGATAAAATAAGCAGTATAAAGCATCTAATTGAAAAAGCACCTCCGACCATGAAAGCACCAAACAAGATATTAAGATTTCGCATTCCTATTTATACGGTAATTCTGATAGTACTTATTTCGATAAAATGTTTCCAATACTAATGGGCTTCTTTGTATTTTTATTTGTATTTCTAATTTCAGGTATAGCTTTATTACGTGAACGTACAACAGGTACGTTAGAACGTGTATTATCAACTTCAATTCGTCGAAGTGAAATCGTCCTTGGTTATCTGATTGGCTATGGTATATTCGCAATCATTCAAACATTAATCATAGTCCTATTTTCAATATATTTATTGAACATTAATTTAGCAGGTAGCTTATGGTATGTAATTTTGATTAATATTTGTTTAGCTATTACAGCATTATCTATGGGGATTTTCATTTCAACGTTTGCTAATTCTGAGTTTCAAATGATTCAATTTATTCCACTAGTTGCTGTACCTCAGGTATTCTTTTCAGGAATTTTCCCACTTGAAAATATGCCTGATTGGCTAGGTAACATCGGCTATCTCTTCCCTCTTCGATATGCTGGTGATGCTTTAACTAATATTATGATAAAGGGGCAAGGTTGGAGTAATATATGGTTCGATTTACTAATTCTAATGATTTTTATCATAGTCTTTATTATCTTAAATATTGTTGGTTTAAAACGATACAGACAGGTATAAATGCTACAAAACTTTTAAATGACTTCAATCAAGATAAGCTTCTAAATATAAAGCACTGATAATAAAAAC
S. aureus	NCTC 8325 (NC_007795.1)	Cluster73	ERR070034-31-IAwFC-1	ERR540209-38-IAwFC-1	AATTATAAAAGCTATATATTGCATTAAAGTAGTCTCTTCTGCAATGTATAGCTTTATGTCGTATTTATTTTAAATACGCATGAACTGAATAATATATTTTTACTATTTTCAAATTAAATTGTAACTGCAACTGTCCTTTACGACATCAACTCATCATGATAAAAACCTATCGAAATGCATTTTCAAATATTTTATTCATAATTTCTGCTACTTCTTTAGGACTCTCTTTATATCCTCGTTTGACCCAATCTTGTAACACACCAATGATTGCATTACACATAAAAATAAGTAAAAAATACTTTTCCTTCGTCGTTAACATTTTTGTATTTAATACTGGTACAAAATTAATTTCGATACGTTGTTGTAGTGATTTTTTTATGACTTGATGTAATTTATAAGCACTCTCATCACCTAATAACATCAAAATGAGCTGACCTTCGCTTAGCCAAAAATAAATCATCTTTTTAAAAAATATTGCTTGTGTCAGAGTTTCACTTTTAAGAAATTTCTTTTTTGCTTCTTTTAACAATGTATTAAGATAGCTGTATATAAAATCATCTTTAGTTTTGTAATGTGTATAAAAGGTTGTCCGACTTATTTGACTCTTTTCACATATATCTTTAACAGTTATATCATTATATGCCTTCGTTTTTAATAGATTTACCATTCCATCATGTATGCGATTTATCGTTTTCGTTACACGACTATCCGTAAAAGCTGTTTGATCCATATGCCCCACCTTTTTTCTGAACACTAAAAACAAATATGTTCACTATCTATTAATATTTTATTCGCAATCTTAATATACGCTTATGATGATATATAAATAAAGTGAAATGTATCTCAATTTTGGAGGGGTTATCATGGAAGCAACTATCGCGAAGTTGGATAAAGTTGTAAAAACGTATAACAAGCATCACGTATTAAACGAAATTAGTATGTCAATCAATAAAGGTGAACTGCTAGGGTTAATAGGTCCTAGTGGTTCTGGTAAAACAACAACAATAAAGTGTTTACTAGGTATGGAAAAGATAGATTCTGGATCTGCAGAAATTTTCGCTCATAAGATGCCTAATCGCAAAGCTTTAAATCGATTAGGCTATATGGGGCAAACTGATGCATTATACGAAAACTTAACTGCTCATGAAAACCTAGAGTTTTACGGTCGTTTGTCAGGTCTGAAAGGAAATATATTAAAAGATAATATTGAAAAACATATCGTTCTAGTGAATTTAGAGCAAGCGTTAAATAAAAAAGTTGCACAGTTTTCAGGAGGCATGAAACGCCGATTATCTTTAGCAATAACATTGTTGGCCGAACCGGAATTAATCATATTAGATGAACCAACTGTAGGCATTGACCCTAAATTGCGCCAACAAATATGGCAACAGTTCAAGCAAATGACCAAAGACGGAAAGAGTGTCGTCATCACAACACATGTTATGGATGAGGCGGAACGTTGTGATAAAGTTGGACTTATTGTCGACGGAAGAATATTTGCTATAGATACGCCAACCAATTTAAAACAAAGATTTAATGTAGATACAATTGAAGCGGTATTTATTAAAGCTGAGGAGGTTTGTCAATCATGAAAATTTTAGCTATTGTTAGACGAGTATTAAAAGAAATGTTACGTGATAAACGTACACTCGCGCTAATGTTTCTAGCACCAATTTTAATATTGACGCTTATGTATTTTATTTTTAACGGTGATGAAAACGATTTAAAAATCGGTATCGATACATCTGTTTCATCAAATATAACAAAACAATTGCCATCGTCCGACATAAAAACTCAAACGTTCCATTCTCATGAAAATATCAAATCTAAAATCGAGAATAATCATCTTGATGGTTATATTTACCAAGAAAATCAAACATTATATGTCATTTATACAAATGAAGACCCTAACAAATCTAATATGATCAAACAAATGATTGGCAAAGCTATACAACAAGATAAAATAAGCAGTATAAAGCATCTAATTGAAAAAGCACCTCCGACCATGAAAGAACCAAACAAGATATTAAGATTTCACATTCCTATTTATACGGTAATTCTGATAGTACTTATTTCGATAAAATGTTTCCAATACTAATGGGCTTCTTTGTATTTTTATTTGTATTTCTAATATCAGGTATAGCTTTATTACGTGAACGTACAACAGGTACGTTAGAACGTGTATTATCAACTTCAATTCGTCGAAGTGAAATCGTTCTTGGTTATCTGATTGGCTATGGTATATTCGCAATCATTCAAACATTAATCATAGTCCTATTTTCAATATATTTATTGAACATTAATTTAGCAGGTAGCTTATGGTATGTAATTTTGATTAATATTTGTTTAGCTATTACAGCATTATCTATGGGAATTTTCATTTCAACGTTTGCTAATTCTGAGTTTCAAATGATTCAATTTATTCCACTAGTTGCTGTACCTCAGGTATTCTTTTCAGGAATTTTTCCACTTGAAAATATGCCTGATTGGCTAGGAAACATTGGCTATATCTTCCCTCTCAGATATGCTGGTGATGCTTTAACCAATGTTATGATTAAGGGGCAAGGTTGGAGTAATATATGGTTCGATTTACTAATTCTAATGATCTTTATCATAGTCTTTATTATCTTAAATATTGTTGGTTTAAAACGATACAGACAGGTATAAATTCTCCAAAACTTTTAAATGACTTCAATCAAGATAAGCTTCTAAATATAAAGCACTGATAATAAAAAG
S. aureus	NCTC 8325 (NC_007795.1)	Cluster74	ERR1592327-19-IAwFC-1	ERR1592327-19-IAwFC-1	AGTCTGCTTACATACAGATTAAAAGTGACCTATTTATATCATGTATTATACATAGAACTAGGAATAGCCTTATCTATAAAAATAATTATAATGGTTTATGAGTTAAATCTTTTTCTTAAAATTAAATACAATCCCAATATACCTATAAATACCCATGTAATCCATGAAGTTATAATCTTCATACCAGTTTTTGGTAATTCTTTTAGAGGATTTTCAGGTTTGGTTTTATTATCTTTAGGTTGATCATCCTTATCCACTTTTGATGGCTCATCTGGGAGAGTTGGTTTAACTTTATTAGAGTGATCAGGTTTAGTTGGTGGTGTTTTGTCTTTTGGTTTTTCAGGATAGATTGGTTTATTCGGTTTTTCTGGCGTATATTTATTCGTCACAATCAAGTTACCCATATCATTGTTATCCACATGTGTTGTATAACCTTTAACTTTTGTTAATTCCTCGACTGTGTATTTTACTTGTTGACCTTTTGCTTTTTCATCTAATCCTGCCCACGTATGGGTCCAGTTATTAGATTCATTTAATGTTGCCGTTTTTCCTGTTGCTTTTCCATCTTGATATAACTCAACTTTAATTTCAGTTGGTCGTTTTCCGTCTTGGTTATTATTATCATCCCAATTTTTTGTTACTGTTGCCGATGTCTCTCCTGGTGTATACTTGTTCGTTATTGTTGTACCGTTGATGTCTGTTGTGTAGTCTTTTACGTGATCTTCGGTCACTGTATATTCTATTTTCTTTCCTTCATCATACTTCGGTAAGTCTTTAAATTCGTACTTCCAGTTTGTTTCAGATGTCACGTCTACCGTTTTTACTTTCTCTCCGTTAGCCAATAAATTCACACTGACTTTTTCTGGTCTCTTACCATCTTGATTATCTTTGTCGTCCCATACTTTTTCACCGCTAATTGATGTTGTTTCGATTGGTTTTTCAGTATTAGTAACCACTAAACCATTTTCTTTTTTAGTATATCCTTCTGGTGTTGTGTCTTCACCTTGAGCATTTACTTCTTTAACTAAATATTTAATAGTCTTGCCATTTTTGTCATTTTCTGGAAGATTAGACCATGTCACTTTTGTCGTTCCATCTTCTAATTTTTTAATCTCTGCTTTGTCTACTGGTGTTGTGTTTTGATTGTCATCTTGTTTGTACAACTTGAAATAAATCGTTGGTTTCACTTTTTGAGTGCCTTCCCAAACCTTTTGAGCAGATACATCTTTTGTTTTTTCTATCTCTTTTGCATTTTCAATAGTCGTAAAATATCCCTGATTATCTGTATCTTTCATAGTAAACGGATATTCTTTATCCTTATCAAATGTATACGGTGCTGGCGCCTCTATTTCTTTTAAAATATAGTCTCCACTAGGCAACGCTTTAATATTAGCAATACCGTTTGCATCTGTTATAATCTCAATTTCTTTTTGATTGTCCTTTACAACTGATCCATCTTTTTTAGAAAGTTTAAATTTTACATTAGCTATAGGAGCCTTGGTATCTTTATCCTGTTTTAAAACTTTTAATTCACCTTTTACAGTACCTTCAATACCGGCATTAGCATTAATATTATGCACAGTATGATTAAATGATTTCCCGTTCACTTCTTCCTTACCATGCTCTTGATACCAAGCTTGTGAATTATTAACAAACTCTTTTTGCTGTTCATTCGTAATTTTGGTTTTGTAGTTAATTGAAAAACTATTATATGACCCATAGCCTTGTGGAATTGTTACATCAATTGTGTTCTTCGTATTATCAACAGTTATTTTAGATCCTGGAAAGGCTTTTTCAAAATCACTAATTGCACTTTGTCCACTATAATAATTGCTATGTGTACCTGTCACATTAATGTTTAATGTGCTTAAATCTAACTGCTGTCCACCTTGAATCTGATCCTTTATAGTAATATCTTTCGATACATATCTTTTTTCATTATTAATATTTAAAAACCATCGTACATGTGTCGTATCTTCTGGCAGCATATCTCCCGTTTTATAATAGAAAACACTACTTGTTCCCGCTTCACTTTTATGAACCGTAACATTCGTTGATTTATTCCCAGATGTTATCGTAGCTACTTTGTCATCTGAAGTATTTGTTTGCGTTAAATTTCTTCCTTGTACTTCAAATTCTGCAAATCCCGAAACATCACTTAATTTTTCTACTTTATCATTGAATGTAATTGTTGCTCCGTCTGGTGTAATAACTGCTTGACCCACCTGTTCACCTTTAACAGTTAATGGTACTGTTTTACTATAACCCTCTATCTTTACTGTACCGCTTGTCGGCCATGCCACTTTAATCGTGTCACCATTTTGTATTTTTCCATTTTTATCGTCGAATGTCATTTTTACTGTCGTTTTACCACCATCTTCTATCTTAGTCGGTGATACAGTTAAATCTGTAACATTCGTTGATGAAATATCTCGTGCTGCCAATGCTTCATTTTTATTAAATAAAGGCGTGATGATATTTAATAACATTATAAAGACCATAAACTTCAACACGTTCTTGTTCATAAAAACCCCTCCTTATACTCTATGTCATATCCATAGGATACTAATGATAAATTATAAACTAATTTAGTTCATATTCAATGAAATTTATTAAAAATTCATATTATTATTTTATTATGCAAAATATATACAGTATAACGAATACAAGTGCATGAAGTTAACTTGTATCAATTAATTTCTTAGTATATTAGTTCATCTTCAAAATC
S. aureus	NCTC 8325 (NC_007795.1)	Cluster74	ERR1592327-19-IAwFC-1	SRR3729310-19-IAwFC-1	AGTCTGCTTACATACAGATTAAAAGTGACCTATTTATATCATGTATTATACATAGAACTAGGAATAGCCTTATCTATAAAAATAATTATAATGGTTTATGAGTTAAATCTTTTTCTTAAAATTAAATACAATCCCAATATACCTATAAATACCCATGTAATCCATGAAGTTATAATCTTCATACCAGTTTTTGGTAATTCTTTTAGAGGATTTTCAGGTTTGGTTTTATTATCTTTAGGTTGATCATCCTTATCCACTTTTGATGGCTCATCTGGGAGAGTTGGTTTAACTTTATTAGAGTGATCAGGTTTAGTTGGTGGTGTTTTGTCTTTTGGTTTTTCAGGATAGATTGGTTTATTCGGTTTTTCTGGCGTATATTTATTCGTCACAATCAAGTTACCCATATCATTGTTATCCACATGTGTTGTATAACCTTTGACCTTTGTTAATTCCTCGACTGTGTATTTTACTTGTTGACCTTTTGCTTTTTCATCTAATCCTGCCCACGTATGGGTCCAGTTATTAGATTCATTTAATGTTGCCGTTTTTCCTGTTGCTTTTCCATCTTGATATAACTCAACTTTAATTTCAGTTGGTCGTTTTCCGTCTTGGTTATTATTATCATCCCAATTTTTTGTTACTGTTGCCGATGTCTCTCCTGGTGTATACTTGTTCGTTATTGTTGTACCGTTGATGTCTGTTGTGTAGTCTTTTACGTGATCTTCGGTCACTGTATATTCTATTTTCTTTCCTTCATCATACTTCGGTAAGTCTTTAAATTCATACTTCCAGTTTGTTTCAGATGTCACGTCTAACGTTTTTACTTTCTCTCCATTAGCCAATAAATTCACACTGACTTTTTCTGGTCTCTTACCATCTTGATTGTCTTTGTCGTCCCATACTTTTTCACCACTAATTGATGTTGTTTCGATTGGTTTTTCAGTATTAGTAACCACTAAACCATTTTCTTTTTTAGTATATCCTTCTGGTGTTGTGTCTTCACCTTGAGCATTTACTTCTTTAACTAAATATTTAATAGTCTTGCCATTTTTGTCATTTTCTGGAAGATTAGACCATGTCACTTTTGTCGTTCCATCTTCTAATTTTTTAATCTCTGCTTTGTCTACTGGTGTTGTGTTTTGATTGTCATCTTGTTTGTACAACTTGAAATAAATCGTTGGTTTCACTTTTTGAGTGCCTTCCCAAACCTTTTGAGCAGATACATCTTTTGTTTTTTCTATCTCTTTTGCATTTTCAATAGTCGTAAAATATCCCTGATTATCTGTATCTTTCATAGTAAACGGATATTCTTTATCCTTATCAAATGTATACGGTGCTGGCGCCTCTATTTCTTTTAAAATATAGTCTCCACTAGGCAACGCTTTAATATTAGCAATACCGTTTGCATCTGTTATAATCTCAATTTCTTTTTGATTGTCCTTTACAACTGATCCATCTTTTTTAGAAAGTTTAAATTTTACATTAGCTATAGGAGCCTTGGTATCTTTATCCTGTTTTAAAACTTTTAATTCACCTTTTACAGTACCTTCAATACCGGCATTAGCATTAATATTGTGCACAGTATGATTAAATGATTTCCCGTTCACTTCTTCCTTACCATACTCTTGATACCAAGCTTGTGAATTATTAACAAACTCTTTTTGCTGTTCATTCGTAATTTTGGTTTTGTAGTTAATTGAAAAACTATTATATGACCCATAGCCTTGTGGAATTGTTACATCAATTGTGTTCTTCGTATTATCAACAGTTATTTTAGATCCTGGAAAGGCTTTTTCAAAATCACTAATTGCACTTTGTCCACTATAATAATTGCTATGTGTACCTGTCACATTAATGTTTAATGTGCTTAAATCTAACTGCTGTCCACCTTGAATCTGATCCTTTATAGTAATATCTTTCGATACATATCTTTTTTCATTATTAATATTTAAAAACCATCGTACATGTGTCGTATCTTCTGGCAGCATATCTCCCGTTTTATAATAGAAAACACTACTTGTTCCCGCTTCACTTTTATGAACCGTAACATTCGTTGATTTATTCCCAGATGTTATCGTAGCTACTTTGTCATCTGAAGTATTTGTTTGCGTTAAATTTCTTCCTTGTACTTCAAATTCTGCAAATCCCGAAACATCACTTAATTTTTCTACTTTATCATTGAATGTAATTGTTGCTCCGTCTGGTGTAATAACTGCTTGACCCACCTGTTCACCTTTAACAGTTAATGGTACTGTTTTACTATAACCCTCTATCTTTACTGTACCGCTTGTCGGCCATGCCACTTTAATCGTGTCACCATTTTGTATTTTTCCATTTTTATCGTCGAATGTCATTTTTACTGTCGTTTTACCACCATCTTCTATCTTAGTCGGTGATACAGTTAAATCTGTAACATTCGTTGATGAAATATCTCGTGCTGCCAATGCTTCATTTTTATTAAATAAAGGCGTGATGATATTTAATAACATTATAAAGACCATAAACTTCAACACGTTCTTGTTCATAAAAACCCCTCCTTATACTCTATGTCATATCCATAGGATACTAATGATAAATTATAAACTAATTTAGTTCATATTAAATGAAATTTATTAAAAATTCATATTATTATTTTATTATGCAAAATATATACAGTATAACGAATACAAGTGCATGAAGTTAACTTGTATCAATTAATTTCTTAGTATATTAGTTCATCTTCAAAATC
S. aureus	NCTC 8325 (NC_007795.1)	Cluster75	ERR1946225-18-IAwFC-1	ERR1946225-18-IAwFC-1	TATATTTTTTGCTTCCCCTGGAAATTTTGTGAATTTGCTTTTTTACATTTCTCGTCGAATATGTTGGAATGAATAATCACGTTTTTTTACATCATCCTATTCGCTTTTAGAGACACAAAATAGCTCTCACATCTTCGTTGCGTGAACCTTGTGGAAGTTTTTGTCTATAAAATCGAAATTGCTTTTTATTCTTTATTAAAGATGTGCATAACCTTTTTTTATTATATTTTCTTCTTCTAAAGCTTTAAGTCTTTTTGTTAGATTCACATCATTTTCCAATTATCTGCAAAAGCATTTCCCCTATTTTTATAACATTTAGTTAATCACTTTGCTATTTTTTGAATAGGAATTTAAAGACACCTTAAGACATCAGTAACATTTATACTTGATACAACGAGTTGTATTACTTCCATCTTAAAGTATATTCATATTTTCTCTTAGTCATAACGGTCAGTCCTACAATTTGAAATTTTTATTGCAACTTATTCATTGACAATTTGCTGTATTCGATAATCAGTTTACCATCAATAAGTATTTCAAACTGAAAATTTTTAAATAGAAAGAATCTAGTTCCCCATAATAACCTTTTAATGCTTTATTACAGTATTTATCTTTAGTAGCTTTTAAAGTATATCAGTTGAAAAGTTCCAACAACATTGACAATCAACCTAATAAATAAGAGAATATAATTGCGCATAATCTAAAATGTTATAAATAATAAAATAGTATTATCTATTTACTCAGATAAATAGATGGGCGTCAAATGAAATTTTAATGATGGAGAAAACAGGGTTTTATCAACATGACATTTAATGAGTATAATTACAACAATGAATTAATATTAAAGTTAAACAAGATTGAAGTACAAAAAAATAACGAAAAAATTTCTGAGGTTTTTAAGGATTATGAAATATTAAAGCCCAAAATTGTTTTTAATGGCTCTAATCCTTATTTAGCATTAAATCATATTATAGTTGCTGAAATAGAAAATTACAGTTCTTTAGAAACGTTCTCCAAAATATATGTAGATGAAGATTACTACTATAATTACGGAGAATTAATTATCAAGTGCAAGAAATAGGAGGAAATTATGACTACTTATATGTTAATGTATTCAATACCAGAAAAAGCAGGTGGTATAACATCAGTTATGTTAAATAGATCTAAACTTTTAGCTGAAAAAGGCTATTCATGTGCCTTATTAACTTTGGATGACAAAAACTATGATCCATTAAGAGCTAAGCTAACAAATTCAGGACGGTTACATAAAGAAGTAAAAATTGTTAACTTATACGAAGAATTGAAGATGCTGTATGATGTTGAAAATACAGAAATCGAAAATAAAAATATGCAAACATTTGAAAAATTAAATCTTTTAAATCAAGAAGGCTTTTATATTCAAAAAGACGAATATGAAGAAAAAAAGTATGCCAGGTACTTTAAAGATAACAATTACATAATGTATAAAAAATGGATAAATGGTCAATTATCACACATTGATTATTTTCAAAATCGAAAACGCATTAAAAGGCATGTTTTTCAAAATAAAATACTTCGAAAAGAAATAACTTTCAACGATAAAAATAAAATGAGTGAAGTTAAATATTTATCAAATGACGGCTTTTGTTATTTATCATATTGGTATGGGGATAACGAAAATATAGTCAATATATTTTATTTTGATAAAAATAGTAAAGAAGTATTAAACTTTAAAAACAATAAAATGTTCCACTCATATTGGTTGGATAAAAACTTAACTTCAAACGATGTATTAATACTAGACGGTATAGGCACTTATCCTAAAGTAGAGAACATGCAGAATAATGATGTCAAAAAAATATTTACTATACATACGAATCATTTCTTGTCCCCTTACTCTTATGGCGCTGAGATTAAACCAGAGTTCAGAAACATGTTACTAAACCTTAAAGAGTTAGATACTTTAGTTGTATTAACTAAAGAACAAAAAGATGATATTATAAAACAATTTGGTGATTACAATAATATAAAGGTTATTCCTAATGCTGTATCTTTTGAAGAGAATTTAACACAAAATATTCGAGAAAAAAATTCTATTATTGTATTACAAAGATTTGTAGCTATGAAAAATATCACACATATCATTTCCGCTATAAATATTGTAAGAAAAAAAGTAAAGGATGTTAAGTTGCACATATACGGTACCGGTACGCAAAAAGAAAATTACACAAAACTTATTAAAAAACTTAAATTGCAAGATAATGTGTTCATCCATGATTACGCATTTGACATACGTGGTCTTTATACAAAAGCCTCTCTAAGTGTACTGACATCAGATTATGAAGGTCTCCCTATGAGTTTACTAGAGGCCATGAGTTACGGTGTTCCAGTAATTTCATATCCTATTAATTATGGCCCTAAATCTATAATCCAAAATAATATAAATGGAATAATAACAAAAAAGAAGGATAATATTAATGAATTGGCAAAAAAAAATAATTCATGTATTAAAAAAAGAAACATTGATATCTCAGTTTTCTGAAAATGCCAGAACAACAATAAAAACAAACTTTTCTTACGAAGCGGTATCCAAAAAATGGATTGAATTAATCGATGAAAAAAGCAAATAGAGAACAAAGTCCTCTATATCTTCAAAAGTATCAATATTAAATGTTTATTTAATTTACAAAGTGTTCAAATATATTGATTAAACTA
S. aureus	NCTC 8325 (NC_007795.1)	Cluster75	ERR1946225-18-IAwFC-1	ERR1007735-27-IAwFC-1	TATATTTTTTGCTTCCCCTGGAAATTTTGTGAATTTGCTTTTTTACATTTCTCGTCGAATATGTTGGAATGAATAATCACGTTTTTTTACATCATCCTATTCGCTTTTAGAGACACAAAATAGCTCTCACATCTTCGTTGCGTGAACCTTGTGGAAGTTTTTGTCTATAAAATCGAAATTGCTTTTTATTCTTTATTAAAGATGTGCATAACCTTTTTTTATTATATTTTCTTCTTCTAAAGCTTTAAGTCTTTTTGTTAGATTCACATCATTTTCCAATTATCTGCAAAAGCATTTCCCCTATTTTTATAACATTTAGTTAATCACTTTGCTATTTTTTGAATAGGAATTTAAAGACACCTTAAGACATCAGTAACATTTATACTTGATACAACGAGTTGTATTACTTCCATCTTAAAGTATATTCATATTTTCTCTTAGTCATAACGGTCAGTCCTACAATTTGAAATTTTTATTGCAACTTATTCATTGACAATTTGCTGTATTCGATAATCAGTTTACCATCAATAAGTATTTCAAACTGAAAATTTTTAAATAGAAAGAATCTAGTTCCCCATAATAACCTTTTAATGCTTTATTACAGTATTTATCTTTAGTAGCTTTTAAAGTATATCAGTTGAAAAGTTCCAACAACATTGACAATCAACCTAATAAATAAGAGAATATAATTGCGCATAATCTAAAATGTTATAAATAATAAAATAGTATTATCTATTTACTCAGATAAATAGATGGGCGTCAAATAAAATTTTAATGATGGAGAAAACAGGGTTTTATCAACATGACATTTAATGAGTATAATTACAACAATGAATTAATATTAAAGTTAAACAAGATTGAAGTACAAAAAAATAACGAAAAAATTTCTGAGGTTTTTAAGGATTATGAAATATTAAAGCCCAAAATTGTTTTTAATGGCTCTAATCCTTATTTAGCATTAAATCATATTATAGTTGCTGAAATAGAAAATTACAGTTCTTTAGAAACGTTCTCCAAAATATATGTAGATGAAGATTACTACTATAATTACGGAGAATTAATTATCAAGTGCAAGAAATAGGAGGAAATTATGACTACTTATATGTTAATGTATTCAATACCAGAAAAAGCAGGTGGTATAACATCAGTTATGTTAAATAGATCTAAACTTTTAGCTGAAAAAGGCTATTCATGTGCCTTATTAACTTTGGATGACAAAAACTATGATCCATTAAGAGCTAAGCTAACAAATTCAGGACGGTTACATAAAGAAGTAAAAATTGTTAACTTATACGAAGAATTGAAGATGCTGTATGATGTTGAAAATACAGAAATCGAAAATAAAAATATGCAAACATTTGAAAAATTAAATCTTTTAAATCAAGAAGGCTTTTATATTCAAAAAGACGAATATGAAGAAAAAAAGTATGCCAGGTACTTTAAAGATAACAATTACATAATGTATAAAAAATGGATAAATGGTCAATTATCACACATTGATTATTTTCAAAATCGAAAACGCATTAAAAGGCATGTTTTTCAAAATAAAATACTTCGAAAAGAAATAACTTTCAACGATAAAAATAAAATGAGTGAAGTTAAATATTTATCAAATGACGGCTTTTGTTATTTATCATATTGGTATGGGGATAACGAAAATATAGTCAATATATTTTATTTTGATAAAAATAGTAAAGAAGTATTAAACTTTAAAAACAATAAAATGTTCCACTCATATTGGTTGGATAAAAACTTAACTTCAAACGATGTATTAATACTAGACGGTATAGGCACTTATCCTAAAGTAGAGAACATGCAGAATAATGATGTCAAAAAAATATTTACTATACATACGAATCATTTCTTGTCCCCTTACTCTTATGGCGCTGAGATTAAACCAGAGTTCAGAAACATGTTACTAAACCTTAAAGAGTTAGATACTTTAGTTGTATTAACTAAAGAACAAAAAGATGATATTATAAAACAATTTGGTGATTACAATAATATAAAGGTTATTCCTAATGCTGTATCTTTTGAAGAGAATTTAACACAAAATATTCGAGAAAAAAATTCTATTATTGTATTACAAAGATTTGTAGCTATGAAAAATATCACACATATCATTTCCGCTATAAATATTGTAAGAAAAAAAGTAAAGGATGTTAAGTTGCACATATACGGTACCGGTACGCAAAAAGAAAATTACACAAAACTTATTAAAAAACTTAAATTGCAAGATAATGTGTTCATCCATGATTACGCATTTGACATACGTGGTCTTTATACAAAAGCCTCTCTAAGTGTACTGACATCAGATTATGAAGGTCTCCCTATGAGTTTACTAGAGGCCATGAGTTACGGTGTTCCAGTAATTTCATATCCTATTAATTATGGCCCTAAATCTATAATCCAAAATAATATAAATGGAATAATAACAAAAAAGAAGGATAATATTAATGAATTGGCAAAAAAAATAATTCATGTATTAAAAAAAGAAACATTGATATCTCAGTTTTCTGAAAATGCCAGAACAACAATAAAAACAAACTTTTCTTACGAAGCGGTATCCAAAAAATGGATTGAATTAATCGATGAAAAAAGCAAATAGAGAACAAAGTCCTCTATATCTTCAAAAGTATCAATATTAAATGTTTATTTAATTTACAAAGTGTTCAAATATATTGATTAAACTA
S. aureus	NCTC 8325 (NC_007795.1)	Cluster75	ERR1946225-18-IAwFC-1	ERR107860-25-IAwFC-1	TATATTTTTTGCTTCCCCTGGAAATTTTGTGAATTTGCTTTTTTACATTTCTCGTCGAATATGTTGGAATGAATAATCACGTTTTTTTACATCATCCTATTCGCTTTTAGAGACACAAAATAGCTCTCACATCTTCGTTGCGTGAACCTTGTGGAAGTTTTTGTCTATAAAATCGAAATTGCTTTTTATTCTTTATTAAAGATGTGCATAACCTTTTTTTATTATATTTTCTTCTTCTAAAGCTTTAAGTCTTTTTGTTAGATTCACATCATTTTCCAATTATCTGCAAAAGCATTTCCCCTATTTTTATAACATTTAGTTAATCACTTTGCTATTTTTTGAATAGGAATTTAAAGACACCTTAAGACATCAGTAACATTTATACTTGATACAACGAGTTGTATTACTTCCATCTTAAAGTATATTCATATTTTCTCTTAGTCATAACGGTCAGTCCTACAATTTGAAATTTTTATTGCAACTTATTCATTGACAATTTGCTGTATTCGATAATCAGTTTACCATCAATAAGTATTTCAAACTGAAAATTTTTAAATAGAAAGAATCTAGTTCCCCATAATAACCTTTTAATGCTTTATTACAGTATTTATCTTTAGTAGCTTTTAAAGTATATCAGTTGAAAAGTTCCAACAACATTGACAATCAACCTAATAAATAAGAGAATATAATTGCGCATAATCTAAAATGTTATAAATAATAAAATAGTATTATCTATTTACTCAGATAAATAGATGGGCGTCAAATGAAATTTTAATGATGGAGAAAACAGGGTTTTATCAACATGACATTTAATGAGTATAATTACAACAATGAATTAATATTAAAGTTAAACAAGATTGAAGTACAAAAAAATAACGAAAAAATTTCTGAGGTTTTTAAGGATTATGAAATATTAAAGCCCAAAATTGTTTTTAATGGCTCTAATCCTTATTTAGCATTAAATCATATTATAGTTGCTGAAATAGAAAATTACAGTTCTTTAGAAACGTTCTCCAAAATATATGTAGATGAAGATTACTACTATAATTACGGAGAATTAATTATCAAGTGCAAGAAATAGGAGGAAATTATGACTACTTATATGTTAATGTATTCAATACCAGAAAAAGCAGGTGGTATAACATCAGTTATGTTAAATAGATCTAAACTTTTAGCTGAAAAAGGCTATTCATGTGCCTTATTAACTTTGGATGACAAAAACTATGATCCATTAAGAGCTAAGCTAACAAATTCAGGACGGTTACATAAAGAAGTAAAAATTGTTAACTTATACGAAGAATTGAAGATGCTGTATGATGTTGAAAATACAGAAATCGAAAATAAAAATATGCAAACATTTGAAAAATTAAATCTTTTAAATCAAGAAGGCTTTTATATTCAAAAAGACGAATATGAAGAAAAAAAGTATGCCAGGTACTTTAAAGATAACAATTACATAATGTATAAAAAATGGATAAATGGTCAATTATCACATATTGATTATTTTCAAAATCGAAAACGCATTAAAAGGCATGTTTTTCAAAATAAAATACTTCGAAAAGAAATAACTTTCAACGATAAAAATAAAATGAGTGAAGTTAAATATTTATCAAATGACGGCTTTTGTTATTTATCATATTGGTATGGGGATAACGAAAATATAGTCAATATATTTTATTTTGATAAAAATAGTAAAGAAGTATTAAACTTTAAAAACAATAAAATGTTCCACTCATATTGGTTGGATAAAAACTTAACTTCAAACGATGTATTAATACTAGACGGTATAGGCACTTATCCTAAAGTAGAGAACATGCAGAATAATGATGTCAAAAAAATATTTACTATACATACGAATCATTTCTTGTCCCCTTACTCTTATGGCGCTGAGATTAAACCAGAGTTCAGAAACATGTTACTAAACCTTAAAGAGTTAGATACTTTAGTTGTATTAACTAAAGAACAAAAAGATGATATTATAAAACAATTTGGTGATTACAATAATATAAAGGTTATTCCTAATGCTGTATCTTTTGAAGAGAATTTAACACAAAATATTCGAGAAAAAAATTCTATTATTGTATTACAAAGATTTGTAGCTATGAAAAATATCACACATATCATTTCCGCTATAAATATTGTAAGAAAAAAAGTAAAGGATGTTAAGTTGCACATATACGGTACCGGTACGCAAAAAGAAAATTACACAAAACTTATTAAAAAACTTAAATTGCAAGATAATGTGTTCATCCATGATTACGCATTTGACATACGTGGTCTTTATACAAAAGCCTCTCTAAGTGTACTGACATCAGATTATGAAGGTCTCCCTATGAGTTTACTAGAGGCCATGAGTTACGGTGTTCCAGTAATTTCATATCCTATTAATTATGGCCCTAAATCTATAATCCAAAATAATATAAATGGAATAATAACAAAAAAGAAGGATAATATTAATGAATTGGCAAAAAAAATAATTCATGTATTAAAAAAAGAAACATTGATATCTCAGTTTTCTGAAAATGCCAGAACAACAATAAAAACAAACTTTTCTTACGAAGCGGTATCCAAAAAATGGATTGAATTAATCGATGAAAAAAGCAAATAGAGAACAAAGTCCTCTATATCTTCAAAAGTATCAATATTAAATGTTTATTTAATTTACAAAGTGTTCAAATATATTGATTAAACTA
S. aureus	NCTC 8325 (NC_007795.1)	Cluster75	ERR1946225-18-IAwFC-1	ERR1213819-16-IAwFC-1	TATATTTTTTGCTTCCCCTGGAAATTTTGTGAATTTGCTTTTTTACATTTCTCGTCGAATATGTTGGAATGAATAATCACGTTTTTTTACATCATCCTATTCGCTTTTAGAGACACAAAATAGCTCTCACATCTTCGTTGCGTGAACCTTGTGGAAGTTTTTGTCTATAAAATCGAAATTGCTTTTTATTCTTTATTAAAGATGTGCATAACCTTTTTTTATTATATTTTTTTCTTCTAAAGCTTTAAGTCTTTTTGTTAGATTCACATCATTTTCCAATTATCTGCAAAAGCATTTCCCCTATTTTTATAACATTTAGTTAATCACTTTGCTATTTTTTGAATAGGAATTTAAAGACACCTTAAGACATCAGTAACATTTATACTTGATACAACGAGTTGTATTACTTCCATCTTAAAGTATATTCATATTTTCTCTTAGTCATAACGGTCAGTCCTACAATTTGAAATTTTTATTGCAACTTATTCATTGACAATTTGCTGTATTCGATAATCAGTTTACCATCAATAAGTATTTCAAACTGAAAATTTTTAAATAGAAAGAATCTAGTTCCCCATAATAACCTTTTAATGCTTTATTACAGTATTTATCTTTAGTAGCTTTTAAAGTATATCAGTTGAAAAGTTCCAACAACATTGACAATCAACCTAATAAATAAGAGAATATAATTGCGCATAATCTAAAATGTTATAAATAATAAAATAGTATTATCTATTTACTCAGATAAATAGATGGGCGTCAAATAAAATTTTAATGATGGAGAAAACAGGGTTTTATCAACATGACATTTAATGAGTATAATTACAACAATGAATTAATATTAAAGTTAAACAAGATTGAAGTACAAAAAAATAACGAAAAAATTTCTGAGGTTTTTAAGGATTATGAAATATTAAAGCCCAAAATTGTTTTTAATGGCTCTAATCCTTATTTAGCATTAAATCATATTATAGTTGCTGAAATAGAAAATTACAGTTCTTTAGAAACGTTCTCCAAAATATATGTAGATGAAGATTACTACTATAATTACGGAGAATTAATTATCAAGTGCAAGAAATAGGAGGAAATTATGACTACTTATATGTTAATGTATTCAATACCAGAAAAAGCAGGTGGTATAACATCAGTTATGTTAAATAGATCTAAACTTTTAGCTGAAAAAGGCTATTCATGTGCCTTATTAACTTTGGATGACAAAAACTATGATCCATTAAGAGCTAAGCTAACAAATTCAGGACGGTTACATAAAGAAGTAAAAATTGTTAACTTATACGAAGAATTGAAGATGCTGTATGATGTTGAAAATACAGAAATCGAAAATAAAAATATGCAAACATTTGAAAAATTAAATCTTTTAAATCAAGAAGGCTTTTATATTCAAAAAGACGAATATGAAGAAAAAAAGTATGCCAGGTACTTTAAAGATAACAATTACATAATGTATAAAAAATGGATAAATGGTCAATTATCACACATTGATTATTTTCAAAATCGAAAACGCATTAAAAGGCATGTTTTTCAAAATAAAATACTTCGAAAAGAAATAACTTTCAACGATAAAAATAAAATGAGTGAAGTTAAATATTTATCAAATGACGGCTTTTGTTATTTATCATATTGGTATGGGGATAACGAAAATATAGTCAATATATTTTATTTTGATAAAAATAGTAAAGAAGTATTAAACTTTAAAAACAATAAAATGTTCCACTCATATTGGTTGGATAAAAACTTAACTTCAAACGATGTATTAATACTAGACGGTATAGGCACTTATCCTAAAGTAGAGAACATGCAGAATAATGATGTCAAAAAAATATTTACTATACATACGAATCATTTCTTGTCCCCTTACTCTTATGGCGCTGAGATTAAACCAGAGTTCAGAAACATGTTACTAAACCTTAAAGAGTTAGATACTTTAGTTGTATTAACTAAAGAACAAAAAGATGATATTATAAAACAATTTGGTGATTACAATAATATAAAGGTTATTCCTAATGCTGTATCTTTTGAAGAGAATTTAACACAAAATATTCGAGAAAAAAATTCTATTATTGTATTACAAAGATTTGTAGCTATGAAAAATATCACACATATCATTTCCGCTATAAATATTGTAAGAAAAAAAGTAAAGGATGTTAAGTTGCACATATACGGTACCGGTACGCAAAAAGAAAATTACACAAAACTTATTAAAAAACTTAAATTGCAAGATAATGTGTTCATCCATGATTACGCATTTGACATACGTGGTCTTTATACAAAAGCCTCTCTAAGTGTACTGACATCAGATTATGAAGGTCTCCCTATGAGTTTACTAGAGGCCATGAGTTACGGTGTTCCAGTAATTTCATATCCTATTAATTATGGCCCTAAATCTATAATCCAAAATAATATAAATGGAATAATAACAAAAAAGAAGGATAATATTAATGAATTGGCAAAAAAAATAATTCATGTATTAAAAAAAGAAACATTGATATCTCAGTTTTCTGAAAATGCCAGAACAACAATAAAAACAAACTTTTCTTACGAAGCGGTATCCAAAAAATGGATTGAATTAATCGATGAAAAAAGCAAATAGAGAACAAAGTCCTCTATATCTTCAAAAGTATCAATATTAAATGTTTATTTAATTTACAAAGTGTTCAAATATATTGATTAAACTA
S. aureus	NCTC 8325 (NC_007795.1)	Cluster75	ERR1946225-18-IAwFC-1	ERR1592227-18-IAwFC-1	TATATTTTTTGCTTCCCCTGGAAATTTTGTGAATTTGCTTTTTTACATTTCTCGTCGAATATGTTGGAATGAATAATCACGTTTTTTTACATCATCCTATTCGCTTTTAGAGACACAAAATAGCTCTCACATCTTCGTTGCGTGAACCTTGTGGAAGTTTTTGTCTATAAAATCGAAATTGCTTTTTATTCTTTATTAAAGATGTGCATAACCTTTTTTTATTATATTTTCTTCTTCTAAAGCTTTAAGTCTTTTTGTTAGATTCACATCATTTTCCAATTATCTGCAAAAGCATTTCCCCTATTTTTATAACATTTAGTTAATCACTTTGCTATTTTTTGAATAGGAATTTAAAGACACCTTAAGACATCAGTATCATTTATACTTGATACAACGAGTTGTATTACTTCCATCTTAAAGTATATTCATATTTTCTCTTAGTCATAACGGTCAGTCCTACAATTTGAAATTTTTATTGCAACTTATTCATTGACAATTTGCTGTATTCGATAATCAGTTTACCATCAATAAGTATTTCAAACTGAAAATTTTTAAATAGAAAGAATCTAGTTCCCCATAATAACCTTTTAATGCTTTATTACAGTATTTATCTTTAGTAGCTTTTAAAGTATATCAGTTGAAAAGTTCCAACAACATTGACAATCAACCTAATAAATAAGAGAATATAATTGCGCATAATCTAAAATGTTATAAATAATAAAATAGTATTATCTATTTACTCAGATAAATAGATGGGCGTCAAATAAAATTTTAATGATGGAGAAAACAGGGTTTTATCAACATGACATTTAATGAGTATAATTACAACAATGAATTAATATTAAAGTTAAACAAGATTGAAGTACAAAAAAATAACGAAAAAATTTCTGAGGTTTTTAAGGATTATGAAATATTAAAGCCCAAAATTGTTTTTAATGGCTCTAATCCTTATTTAGCATTAAATCATATTATAGTTGCTGAAATAGAAAATTACAGTTCTTTAGAAACGTTCTCCAAAATATATGTAGATGAAGATTACTACTATAATTACGGAGAATTAATTATCAAGTGCAAGAAATAGGAGGAAATTATGACTACTTATATGTTAATGTATTCAATACCAGAAAAAGCAGGTGGTATAACATCAGTTATGTTAAATAGATCTAAACTTTTAGCTGAAAAAGGCTATTCATGTGCCTTATTAACTTTGGATGACAAAAACTATGATCCATTAAGAGCTAAGCTAACAAATTCAGGACGGTTACATAAAGAAGTAAAAATTGTTAACTTATACGAAGAATTGAAGATGCTGTATGATGTTGAAAATACAGAAATCGAAAATAAAAATATGCAAACATTTGAAAAATTAAATCTTTTAAATCAAGAAGGCTTTTATATTCAAAAAGACGAATATGAAGAAAAAAAGTATGCCAGGTACTTTAAAGATAACAATTACATAATGTATAAAAAATGGATAAATGGTCAATTATCACACATTGATTATTTTCAAAATCGAAAACGCATTAAAAGGCATGTTTTTCAAAATAAAATACTTCGAAAAGAAATAACTTTCAACGATAAAAATAAAATGAGTGAAGTTAAATATTTATCAAATGACGGCTTTTGTTATTTATCATATTGGTATGGGGATAACGAAAATATAGTCAATATATTTTATTTTGATAAAAATAGTAAAGAAGTATTAAACTTTAAAAACAATAAAATGTTCCACTCATATTGGTTGGATAAAAACTTAACTTCAAACGATGTATTAATACTAGACGGTATAGGCACTTATCCTAAAGTAGAGAACATGCAGAATAATGATGTCAAAAAAATATTTACTATACATACGAATCATTTCTTGTCCCCTTACTCTTATGGCGCTGAGATTAAACCAGAGTTCAGAAACATGTTACTAAACCTTAAAGAGTTAGATACTTTAGTTGTATTAACTAAAGAACAAAAAGATGATATTATAAAACAATTTGGTGATTACAATAATATAAAGGTTATTCCTAATGCTGTATCTTTTGAAGAGAATTTAACACAAAATATTCGAGAAAAAAATTCTATTATTGTATTACAAAGATTTGTAGCTATGAAAAATATCACACATATCATTTCCGCTATAAATATTGTAAGAAAAAAAGTAAAGGATGTTAAGTTGCACATATACGGTACCGGTACGCAAAAAGAAAATTACACAAAACTTATTAAAAAACTTAAATTGCAAGATAATGTGTTCATCCATGATTACGCATTTGACATACGTGGTCTTTATACAAAAGCCTCTCTAAGTGTACTGACATCAGATTATGAAGGTCTCCCTATGAGTTTACTAGAGGCCATGAGTTACGGTGTTCCAGTAATTTCATATCCTATTAATTATGGCCCTAAATCTATAATCCAAAATAATATAAATGGAATAATAACAAAAAAGAAGGATAATATTAATGAATTGGCAAAAAAAATAATTCATGTATTAAAAAAAGAAACATTGATATCTCAGTTTTCTGAAAATGCCAGAACAACAATAAAAACAAACTTTTCTTACGAAGCGGTATCCAAAAAATGGATTGAATTAATCGATGAAAAAAGCAAATAGAGAACAAAGTCCTCTATATCTTCAAAAGTATCAATATTAAATGTTTATTTAATTTACAAAGTGTTCAAATATATTGATTAAACTA
S. aureus	NCTC 8325 (NC_007795.1)	Cluster75	ERR1946225-18-IAwFC-1	ERR1595784-24-IAwFC-1	TATATTTTTTGCTTCCCCTGGAAATTTTGTGAATTTGCTTTTTTACATTTCTCGTCGAATATGTTGGAATGAATAATCACGTTTTTTTACATCATCCTATTCGCTTTTAGAGACACAAAATAGCTCTCACATCTTCGTTGCGTGAACCTTGTGGAAGTTTTTGTCTATAAAATCGAAATTGCTTTTTATTCTTTATTAAAGATGTGCATAACCTTTTTTTATTATATTTTCTTCTTCTAAAGCTTTAAGTCTTTTTGTTAGATTCACATCATTTTCCAATTATCTGCAAAAGCATTTCCCCTATTTTTATAACATTTAGTTAATCACTTTGCTATTTTTTGAATAGGAATTTAAAGACACCTTAAGACATCAGTAACATTTATACTTGATACAACGAGTTGTATTACTTCCATCTTAAAGTATATTCATATTTTCTCTTAGTCATAACGGTCAGTCCTACAATTTGAAATTTTTATTGCAACTTATTCATTGACAATTTGCTGTATTCGATAATCAGTTTACCATCAATAAGTATTTCAAACTGAAAATTTTTAAATAGAAAGAATCTAGTTCCCCATAATAACCTTTTAATGCTTTATTACAGTATTTATCTTTAGTAGCTTTTAAAGTATATCAGTTGAAAAGTTCCAACAACATTGACAATCAACCTAATAAATAAGAGAATATAATTGCGCATAATCTAAAATGTTATAAATAATAAAATAGTATTATCTATTTACTCAGATAAATAGATGGGCGTCAAATAAAATTTTAATGATGGAGAAAACAGGGTTTTATCAACATGACATTTAATGAGTATAATTACAACAATGAATTAATATTAAAGTTAAACAAGATTGAAGTACAAAAAAATAACGAAAAAATTTCTGAGGTTTTTAAGGATTATGAAATATTAAAGCCCAAAATTGTTTTTAATGGCTCTAATCCTTATTTAGCATTAAATCATATTATAGTTGCTGAAATAGAAAATTACAGTTCTTTAGAAACGTTCTCCAAAATATATGTAGATGAAGATTACTACTATAATTACGGAGAATTAATTATCAAGTGCAAGAAATAGGAGGAAATTATGACTACTTATATGTTAATGTATTCAATACCAGAAAAAGCAGGTGGTATAACATCAGTTATGTTAAATAGATCTAAACTTTTAGCTGAAAAAGGCTATTCATGTGCCTTATTAACTTTGGATGACAAAAACTATGATCCATTAAGAGCTAAGCTAACAAATTCAGGACGGTTACATAAAGAAGTAAAAATTGTTAACTTATACGAAGAATTGAAGATGCTGTATGATGTTGAAAATAAAGAAATCGAAAATAAAAATATGCAAACATTTGAAAAATTAAATCTTTTAAATCAAGAAGGCTTTTATATTCAAAAAGACGAATATGAAGAAAAAAAGTATGCCAGGTACTTTAAAGATAACAATTACATAATGTATAAAAAATGGATAAATGGTCAATTATCACACATTGATTATTTTCAAAATCGAAAACGCATTAAAAGGCATGTTTTTCAAAATAAAATACTTCGAAAAGAAATAACTTTCAACGATAAAAATAAAATGAGTGAAGTTAAATATTTATCAAATGACGGCTTTTGTTATTTATCATATTGGTATGGGGATAACGAAAATATAGTCAATATATTTTATTTTGATAAAAATAGTAAAGAAGTATTAAACTTTAAAAACAATAAAATGTTCCACTCATATTGGTTGGATAAAAACTTAACTTCAAACGATGTATTAATACTAGACGGTATAGGCACTTATCCTAAAGTAGAGAACATGCAGAATAATGATGTCAAAAAAATATTTACTATACATACGAATCATTTCTTGTCCCCTTACTCTTATGGCGCTGAGATTAAACCAGAGTTCAGAAACATGTTACTAAACCTTAAAGAGTTAGATACTTTAGTTGTATTAACTAAAGAACAAAAAGATGATATTATAAAACAATTTGGTGATTACAATAATATAAAGGTTATTCCTAATGCTGTATCTTTTGAAGAGAATTTAACACAAAATATTCGAGAAAAAAATTCTATTATTGTATTACAAAGATTTGTAGCTATGAAAAATATCACACATATCATTTCCGCTATAAATATTGTAAGAAAAAAAGTAAAGGATGTTAAGTTGCACATATACGGTACCGGTACGCAAAAAGAAAATTACACAAAACTTATTAAAAAACTTAAATTGCAAGATAATGTGTTCATCCATGATTACGCATTTGACATACGTGGTCTTTATACAAAAGCCTCTCTAAGTGTACTGACATCAGATTATGAAGGTCTCCCTATGAGTTTACTAGAGGCCATGAGTTACGGTGTTCCAGTAATTTCATATCCTATTAATTATGGCCCTAAATCTATAATCCAAAATAATATAAATGGAATAATAACAAAAAAGAAGGATAATATTAATGAATTGGCAAAAAAAATAATTCATGTATTAAAAAAAGAAACATTGATATCTCAGTTTTCTGAAAATGCCAGAACAACAATAAAAACAAACTTTTCTTACGAAGCGGTATCCAAAAAATGGATTGAATTAATCGATGAAAAAAGCAAATAGAGAACAAAGTCCTCTATATCTTCAAAAGTATCAATATTAAATGTTTATTTAATTTACAAAGTGTTCAAATATATTGATTAAACTA
S. aureus	NCTC 8325 (NC_007795.1)	Cluster75	ERR1946225-18-IAwFC-1	ERR1596048-25-IAwFC-1	TATATTTTTTGCTTCCCCTGGAAATTTTGTGAATTTGCTTTTTTACATTTCTCGTCGAATATGTTGGAATGAATAATCACGTTTTTTTACATCATCCTATTCGCTTTTAGAGACACAAAATAGCTCTCACATCTTCGTTGCGTGAACCTTGTGGAAGTTTTTGTCTATAAAATCGAAATTGCTTTTTATTCTTTATTAAAGATGTGCATAACCTTTTTTTATTATATTTTCTTCTTCTAAAGCTTTAAGTCTTTTTGTTAGATTCACATCATTTTCCAATTATCTGCAAAAGCATTTCCCCTATTTTTATAACATTTAGTTAATCACTTTGCTATTTTTTGAATAGGAATTTAAAGACACCTTAAGACATCAGTAACATTTATACTTGATACAACGAGTTGTATTACTTCCATCTTAAAGTATATTCATATTTTCTCTTAGTCATAACGGTCAGTCCTACAATTTGAAATTTTTATTGCAACTTATTCATTGACAATTTGCTGTATTCGATAATCAGTTTACCATCAATAAGTATTTCAAACTGAAAATTTTTAAATAGAAAGAATCTAGTTCCCCATAATAACCTTTTAATGCTTTATTACAGTATTTATCTTTAGTAGCTTTTAAAGTATATCAGTTGAAAAGTTCCAACAACATTGACAATCAACCTAATAAATAAGAGAATATAATTGCGCATAATCTAAAATGTTATAAATAATAAAATAGTATTATCTATTTACTCAGATAAATAGATGGGCGTCAAATGAAATTTTAATGATGGAGAAAACAGGGTTTTATCAACATGACATTTAATGAGTATAATTACAACAATGAATTAATATTAAAGTTAAACAAGATTGAAGTACAAAAAAATAACGAAAAAATTTCTGAGGTTTTTAAGGATTATGAAATATTAAAGCCCAAAATTGTTTTTAATGGCTCTAATCCTTATTTAGCATTAAATCATATTATAGTTGCTGAAATAGAAAATTACAGTTCTTTAGAAACGTTCTCCAAAATATATGTAGATGAAGATTACTACTATAATTACGGAGAATTAATTATCAAGTGCAAGAAATAGGAGGAAATTATGACTACTTATATGTTAATGTATTCAATACCAGAAAAAGCAGGTGGTATAACATCAGTTATGTTAAATAGATCTAAACTTTTAGCTGAAAAAGGCTATTCATGTGCCTTATTAACTTTGGATGACAAAAACTATGATCCATTAAGAGCTAAGCTAACAAATTCAGGACGGTTACATAAAGAAGTAAAAATTGTTAACTTATACGAAGAATTGAAGATGCTGTATGATGTTGAAAATACAGAAATCGAAAATAAAAATATGCAAACATTTGAAAAATTAAATCTTTTAAATCAAGAAGGCTTTTATATTCAAAAAGACGAATATGAAGAAAAAAAGTATGCCAGGTACTTTAAAGATAACAATTACATAATGTATAAAAAATGGATAAATGGTCAATTATCACACATTGATTATTTTCAAAATCGAAAACGCATTAAAAGGCATGTTTTTCAAAATAAAATACTTCGAAAAGAAATAACTTTCAACGATAAAAATAAAATGAGTGAAGTTAAATATTTATCAAATGACGGCTTTTGTTATTTATCATATTGGTATGGGGATAACGAAAATATAGTCAATATATTTTATTTTGATAAAAATAGTAAAGAAGTATTAAACTTTAAAAACAATAAAATGTTCCACTCATATTGGTTGGATAAAAACTTAACTTCAAACGATGTATTAATACTAGACGGTATAGGCACTTATCCTAAAGTAGAGAACATGCAGAATAATGATGTCAAAAAAATATTTACTATACATACGAATCATTTCTTGTCCCCTTACTCTTATGGCGCTGAGATTAAACCAGAGTTCAGAAACATGTTACTAAACCTTAAAGAGTTAGATACTTTAGTTGTATTAACTAAAGAACAAAAAGATGATATTATAAAACAATTTGGTGATTACAATAATATAAAGGTTATTCCTAATGCTGTATCTTTTGAAGAGAATTTAACACAAAATATTCGAGAAAAAAATTCTATTATTGTATTACAAAGATTTGTAGCTATGAAAAATATCACACATATCATTTCCGCTATAAATATTGTAAGAAAAAAAGTAAAGGATGTTAAGTTGCACATATACGGTACCGGTACGCAAAAAGAAAATTACACAAAACTTATTAAAAAACTTAAATTGCAAGATAATGTGTTCATCCATGATTACGCATTTGACATACGTGGTCTTTATACAAAAGCCTCTCTAAGTGTACTGACATCAGATTATGAAGGTCTCCCTATGAGTTTACTAGAGGCCATGAGTTACGGTGTTCCAGTAATTTCATATCCTATTAATTATGGCCCTAAATCTATAATCCAAAATAATATAAATGGAATAATAACAAAAAAGAAGGATAATATTAATGAATTGGCAAAAAAAATAATTCATGTATTAAAAAAAGAAACATTGATATCTCAGTTTTCTGAAAATGCCAGAACAACAATAAAAACAAACTTTTCTTACGAAGCGGTATCCAAAAAATGGATTGAATTAATCGATGAAAAAAGCAAATAGAGAACAAAGTCCTCTATATCTTCAAAAGTATCAATATTAAATGTTTATTTAATTTACAAAGTGTTCAAATATATTGATTAAACTA
S. aureus	NCTC 8325 (NC_007795.1)	Cluster75	ERR1946225-18-IAwFC-1	ERR1715379-26-IAwFC-1	TATATTTTTTGCTTCCCCTGGAAATTTTGTGAATTTGCTTTTTTACATTTCTCGTCGAATATGTTGGAATGAATAATCACGTTTTTTTACATCATCCTATTCGCTTTTAGAGACACAAAATAGCTCTCACATCTTCGTTGCGTGAACCTTGTGGAAGTTTTTGTCTATAAAATCGAAATTGCTTTTTATTCTTTATTAAAGATGTGCATAACCTTTTTTTATTATATTTTCTTCTTCTAAAGCTTTAAGTCTTTTTGTTAGATTCACATCATTTTCCAATTATCTGCAAAAGCATTTCCCCTATTTTTATAACATTTAGTTAATCACTTTGCTATTTTTTGAATAGGAATTTAAAGACACCTTAAGACATCAGTAACATTTATACTTGATACAACGAGTTGTATTACTTCCATCTTAAAGTATATTCATATTTTCTCTTAGTCATAACGGTCAGTCCTACAATTTGAAATTTTTATTGCAACTTATTCATTGACAATTTGCTGTATTCGATAATCAGTTTACCATCAATAAGTATTTCAAACTGAAAATTTTTAAATAGAAAGAATCTAGTTCCCCATAATAACCTTTTAATGCTTTATTACAGTATTTATCTTTAGTAGCTTTTAAAGTATATCAGTTGAAAAGTTCCAACAACATTGACAATCAACCTAATAAATAAGAGAATATAATTGCGCATAATCTAAAATGTTATAAATAATAAAATAGTATTATCTATTTACTCAGATAAATAGATGGGCGTCAAATAAAATTTTAATGATGGAGAAAACAGGGTTTTATCAACATGACATTTAATGAGTATAATTACAACAATGAATTAATATTAAAGTTAAACAAGATTGAAGTACAAAAAAATAACGAAAAAATTTCTGAGGTTTTTAAGGATTATGAAATATTAAAGCCCAAAATTGTTTTTAATGGCTCTAATCCTTATTTAGCATTAAATCATATTATAGTTGCTGAAATAGAAAATTACAGTTCTTTAGAAACGTTCTCCAAAATATATGTAGATGAAGATTACTACTATAATTACGGAGAATTAATTATCAAGTGCAAGAAATAGGAGGAAATTATGACTACTTATATGTTAATGTATTCAATACCAGAAAAAGCAGGTGGTATAACATCAGTTATGTTAAATAGATCTAAACTTTTAGCTGAAAAAGGCTATTCATGTGCCTTATTAACTTTGGATGACAAAAACTATGATCCATTAATAGCTAAGCTAACAAATTCAGGACGGTTACATAAAGAAGTAAAAATTGTTAACTTATACGAAGAATTGAAGATGCTGTATGATGTTGAAAATACAGAAATCGAAAATAAAAATATGCAAACATTTGAAAAATTAAATCTTTTAAATCAAGAAGGCTTTTATATTCAAAAAGACGAATATGAAGAAAAAAAGTATGCCAGGTACTTTAAAGATAACAATTACATAATGTATAAAAAATGGATAAATGGTCAATTATCACACATTGATTATTTTCAAAATCGAAAACGCATTAAAAGGCATGTTTTTCAAAATAAAATACTTCGAAAAGAAATAACTTTCAACGATAAAAATAAAATGAGTGAAGTTAAATATTTATCAAATGACGGCTTTTGTTATTTATCATATTGGTATGGGGATAACGAAAATATAGTCAATATATTTTATTTTGATAAAAATAGTAAAGAAGTATTAAACTTTAAAAACAATAAAATGTTCCACTCATATTGGTTGGATAAAAACTTAACTTCAAACGATGTATTAATACTAGACGGTATAGGCACTTATCCTAAAGTAGAGAACATGCAGAATAATGATGTCAAAAAAATATTTACTATACATACGAATCATTTCTTGTCCCCTTACTCTTATGGCGCTGAGATTAAACCAGAGTTCAGAAACATGTTACTAAACCTTAAAGAGTTAGATACTTTAGTTGTATTAACTAAAGAACAAAAAGATGATATTATAAAACAATTTGGTGATTACAATAATATAAAGGTTATTCCTAATGCTGTATCTTTTGAAGAGAATTTAACACAAAATATTCGAGAAAAAAATTCTATTATTGTATTACAAAGATTTGTAGCTATGAAAAATATCACACATATCATTTCCGCTATAAATATTGTAAGAAAAAAAGTAAAGGATGTTAAGTTGCACATATACGGTACCGGTACGCAAAAAGAAAATTACACAAAACTTATTAAAAAACTTAAATTGCAAGATAATGTGTTCATCCATGATTACGCATTTGACATACGTGGTCTTTATACAAAAGCCTCTCTAAGTGTACTGACATCAGATTATGAAGGTCTCCCTATGAGTTTACTAGAGGCCATGAGTTACGGTGTTCCAGTAATTTCATATCCTATTAATTATGGCCCTAAATCTATAATCCAAAATAATATAAATGGAATAATAACAAAAAAGAAGGATAATATTAATGAATTGGCAAAAAAAATAATTCATGTATTAAAAAAAGAAACATTGATATCTCAGTTTTCTGAAAATGCCAGAACAACAATAAAAACAAACTTTTCTTACGAAGCGGTATCCAAAAAATGGATTGAATTAATCGATGAAAAAAGCAAATAGAGAACAAAGTCCTCTATATCTTCAAAAGTATCAATATTAAATGTTTATTTAATTTACAAAGTGTTCAAATATATTGATTAAACTA
S. aureus	NCTC 8325 (NC_007795.1)	Cluster75	ERR1946225-18-IAwFC-1	ERR1911480-19-IAwFC-1	TATATTTTTTGCTTCCCCTGGAAATTTTGTGAATTTGCTTTTTTACATTTCTCGTCGAATATGTTGGAATGAATAATCACGTTTTTTTACATCATCCTATTCGCTTTTAGAGACACAAAATAGCTCTCACATCTTCGTTGCGTGAACCTTGTGGAAGTTTTTGTCTATAAAATCGAAATTGCTTTTTATTCTTTATTAAAGATGTGCATAACCTTTTTTTATTATATTTTCTTCTTCTAAAGCTTTAAGTCTTTTTGTTAGATTCACATCATTTTCCAATTATCTGCAAAAGCATTTCCCCTATTTTTATAACATTTAGTTAATCACTTTGCTATTTTTTGAATAGGAATTTAAAGACACCTTAAGACATCAGTAACATTTATACTTGATACAACGAGTTGTATTACTTCCATCTTAAAGTATATTCATATTTTCTCTTAGTCATAACGGTCAGTCCTACAATTTGAAATTTTTATTGCAACTTATTCATTGACAATTTGCTGTATTCGATAATCAGTTTACCATCAATAAGTATTTCAAACTGAAAATTTTTAAATAGAAAGAATCTAGTTCCCCATAATAACCTTTTAATGCTTTATTACAGTATTTATCTTTAGTAGCTTTTAAAGTATATCAGTTGAAAAGTTCCAACAACATTGACAATCAACCTAATAAATAAGAGAATATAATTGCGCATAATCTAAAATGTTATAAATAATAAAATAGTATTATCTATTTACTCAGATAAATAGATGGGCGTCAAATGAAATTTTAATGATGGAGAAAACAGGGTTTTATCAACATGACATTTAATGAGTATAATTACAACAATGAATTAATATTAAAGTTAAACAAGATTGAAGTACAAAAAAATAACGAAAAAATTTCTGAGGTTTTTAAGGATTATGAAATATTAAAGCCCAAAATTGTTTTTAATGGCTCTAATCCTTATTTAGCATTAAATCATATTATAGTTGCTGAAATAGAAAATTACAGTTCTTTAGAAACGTTCTCCAAAATATATGTAGATGAAGATTACTACTATAATTACGGAGAATTAATTATCAAGTGCAAGAAATAGGAGGAAATTATGACTACTTATATGTTAATGTATTCAATACCAGAAAAAGCAGGTGGTATAACATCAGTTATGTTAAATAGATCTAAACTTTTAGCTGAAAAAGGCTATTCATGTGCCTTATTAACTTTGGATGACAAAAACTATGATCCATTAAGAGCTAAGCTAACAAATTCAGGACGGTTACATAAAGAAGTAAAAATTGTTAACTTATACGAAGAATTGAAGATGCTGTATGATGTTGAAAATACAGAAATCGAAAATAAAAATATGCAAACATTTGAAAAATTAAATCTTTTAAATCAAGAAGGCTTTTATATTCAAAAAGACGAATATGAAGAAAAAAAGTATGCCAGGTACTTTAAAGATAACAATTACATAATGTATAAAAAATGGATAAATGGTCAATTATCACACATTGATTATTTTCAAAATCGAAAACGCATTAAAAGGCATGTTTTTCAAAATAAAATACTTCGAAAAGAAATAACTTTCAACGATAAAAATAAAATGAGTGAAGTTAAATATTTATCAAATGACGGCTTTTGTTATTTATCATATTGGTATGGGGATAACGAAAATATAGTCAATATATTTTATTTTGATAAAAATAGTAAAGAAGTATTAAACTTTAAAAATAATAAAATGTTCCACTCATATTGGTTGGATAAAAACTTAACTTCAAACGATGTATTAATACTAGACGGTATAGGCACTTATCCTAAAGTAGAGAACATGCAGAATAATGATGTCAAAAAAATATTTACTATACATACGAATCATTTCTTGTCCCCTTACTCTTATGGCGCTGAGATTAAACCAGAGTTCAGAAACATGTTACTAAACCTTAAAGAGTTAGATACTTTAGTTGTATTAACTAAAGAACAAAAAGATGATATTATAAAACAATTTGGTGATTACAATAATATAAAGGTTATTCCTAATGCTGTATCTTTTGAAGAGAATTTAACACAAAATATTCGAGAAAAAAATTCTATTATTGTATTACAAAGATTTGTAGCTATGAAAAATATCACACATATCATTTCCGCTATAAATATTGTAAGAAAAAAAGTAAAGGATGTTAAGTTGCACATATACGGTACCGGTACGCAAAAAGAAAATTACACAAAACTTATTAAAAAACTTAAATTGCAAGATAATGTGTTCATCCATGATTACGCATTTGACATACGTGGTCTTTATACAAAAGCCTCTCTAAGTGTACTGACATCAGATTATGAAGGTCTCCCTATGAGTTTACTAGAGGCCATGAGTTACGGTGTTCCAGTAATTTCATATCCTATTAATTATGGCCCTAAATCTATAATCCAAAATAATATAAATGGAATAATAACAAAAAAGAAGGATAATATTAATGAATTGGCAAAAAAAATAATTCATGTATTAAAAAAAGAAACATTGATATCTCAGTTTTCTGAAAATGCCAGAACAACAATAAAAACAAACTTTTCTTACGAAGCGGTATCCAAAAAATGGATTGAATTAATCGATGAAAAAAGCAAATAGAGAACAAAGTCCTCTATATCTTCAAAAGTATCAATATTAAATGTTTATTTAATTTACAAAGTGTTCAAATATATTGATTAAACTA
S. aureus	NCTC 8325 (NC_007795.1)	Cluster75	ERR1946225-18-IAwFC-1	ERR1911581-17-IAwFC-1	TATATTTTTTGCTTCCCCTGGAAATTTTGTGAATTTGCTTTTTTACATTTCTCGTCGAATATGTTGGAATGAATAATCACGTTTTTTTACATCATCCTATTCGCTTTTAGAGACACAAAATAGCTCTCACATCTTCGTTGCGTGAACCTTGTGGAAGTTTTTGTCTATAAAATCGAAATTGCTTTTTATTCTTTATTAAAGATGTGCATAACCTTTTTTTATTATATTTTCTTCTTCTAAAGCTTTAAGTCTTTTTGTTAGATTCACATCATTTTCCAATTATCTGCAAAAGCATTTCCCCTATTTTTATAACATTTAGTTAATCACTTTGCTATTTTTTGAATAGGAATTTAAAGACACCTTAAGACATCAGTAACATTTATACTTGATACAACGAGTTGTATTACTTCCATCTTAAAGTATATTCATATTTTCTCTTAGTCATAACGGTCAGTCCTACAATTTGAAATTTTTATTGCAACTTATTCATTGACAATTTGCTGTATTCGATAATCAGTTTACCATCAATAAGTATTTCAAACTGAAAATTTTTAAATAGAAAGAATCTAGTTCCCCATAATAACCTTTTAATGCTTTATTACAGTATTTATCTTTAGTAGCTTTTAAAGTATATCAGTTGAAAAGTTCCAACAACATTGACAATCAACCTAATAAATAAGAGAATATAATTGCGCATAATCTAAAATGTTATAAATAATAAAATAGTATTATCTATTTACTCAGATAAATAGATGGGCGTCAAATAAAATTTTAATGATGGAGAAAACAGGGTTTTATCAACATGACATTTAATGAGTATAATTACAACAATGAATTAATATTAAAGTTAAACAAGATTGAAGTACAAAAAAATAACGAAAAAATTTCTGAGGTTTTTAAGGATTATGAAATATTAAAGCCCAAAATTGTTTTTAATGGCTCTAATCCTTATTTAGCATTAAATCATATTATAGTTGCTGAAATAGAAAATTACAGTTCTTTAGAAACGTTCTCCAAAATATATGTAGATGAAGATTACTACTATAATTACGGAGAATTAATTATCAAGTGCAAGAAATAGGAGGAAATTATGACTACTTATATGTTAATGTATTCAATACCAGAAAAAGCAGGTGGTATAACATCAGTTATGTTAAATAGATCTAAACTTTTAGCTGAAAAAGGCTATTCATGTGCCTTATTAACTTTGGATGACAAAAACTATGATCCATTAAGAGCTAAGCTAACAAATTCAGGACGGTTACATAAAGAAGTAAAAATTGTTAACTTATACGAAGAATTGAAGATGCTGTATGATGTTGAAAATACAGAAATCGAAAATAAAAATATGCAAACATTTGAAAAATTAAATCTTTTAAATCAAGAAGGCTTTTATATTCAAAAAGACGAATATGAAGAAAAAAAGTATGCCAGGTACTTTAAAGATAACAATTACATAATGTATAAAAAATGGATAAATGGTCAATTATCACACATTGATTATTTTCAAAATCGAAAACGCATTAAAAGGCATGTTTTTCAAAATAAAATACTTCGAAAAGAAATAACTTTCAACGATAAAAATAAAATGAGTGAAGTTAAATATTTATCAAATGACGGCTTTTGTTATTTATCATATTGGTATGGGGATAACGAAAATATAGTCAATATATTTTATTTTGATAAAAATAGTAAAGAAGTATTAAACTTTAAAAACAATAAAATGTTCCACTCATATTGGTTGGATAAAAACTTAACTTCAAACGATGTATTAATACTAGACGGTATAGGCACTTATCCTAAAGTAGAGAACATGCAGAATAATGATGTCAAAAAAATATTTACTATACATACGAATCATTTCTTGTCCCCTTACTCTTATGGCGCTGAGATTAAACCAGAGTTCAGAAACATGTTACTAAACCTTAAAGAGTTAGATACTTTAGTTGTATTAACTAAAGAACAAAAAGATGATATTATAAAACAATTTGGTGATTACAATAATATAAAGGTTATTCCTAATGCTGTATCTTTTGAAGAGAATTTAACACAAAATATTCGAGAAAAAAATTCTATTATTGTATTACAAAGATTTGTAGCTATGAAAAATATCACACATATCATTTCCGCTATAAATATTGTAAGAAAAAAAGTAAAGGATGTTAAGTTGCACATATACGGTACCGGTACGCAAAAAGAAAATTACACAAAACTTATTAAAAAACTTAAATTGCAAGATAATGTGTTCATCCATGATTACGCATTTGACATACGTGGTCTTTATACAAAAGCCTCTCTAAGTGTACTGACATCAGATTATGAAAGTCTCCCTATGAGTTTACTAGAGGCCATGAGTTACGGTGTTCCAGTAATTTCATATCCTATTAATTATGGCCCTAAATCTATAATCCAAAATAATATAAATGGAATAATAACAAAAAAGAAGGATAATATTAATGAATTGGCAAAAAAAATAATTCATGTATTAAAAAAAGAAACATTGATATCTCAGTTTTCTGAAAATGCCAGAACAACAATAAAAACAAACTTTTCTTACGAAGCGGTATCCAAAAAATGGATTGAATTAATCGATGAAAAAAGCAAATAGAGAACAAAGTCCTCTATATCTTCAAAAGTATCAATATTAAATGTTTATTTAATTTACAAAGTGTTCAAATATATTGATTAAACTA
S. aureus	NCTC 8325 (NC_007795.1)	Cluster75	ERR1946225-18-IAwFC-1	ERR1946191-17-IAwFC-1	TATATTTTTTGCTTCCCCTGGAAATTTTGTGAATTTGCTTTTTTACATTTCTCGTCGAATATGTTGGAATGAATAATCACGTTTTTTTACATCATCCTATTCGCTTTTAGAGACACAAAATAGCTCTCACATCTTCGTTGCGTGAACCTTGTGGAAGTTTTTGTCTATAAAATCGAAATTGCTTTTTATTCTTTATTAAAGATGTGCATAACCTTTTTTTATTATATTTTCTTCTTCTAAAGCTTTAAGTCTTTTTGTTAGATTCACATCATTTTCCAATTATCTGCAAAAGCATTTCCCCTATTTTTATAACATTTAGTTAATCACTTTGCTATTTTTTGAATAGGAATTTAAAGACACCTTAAGACATCAGTAACATTTATACTTGATACAACGAGTTGTATTACTTCCATCTTAAAGTATATTCATATTTTCTCTTAGTCATAACGGTCAGTCCTACAATTTGAAATTTTTATTGCAACTTATTCATTGACAATTTGCTGTATTCGATAATCAGTTTACCATCAATAAGTATTTCAAACTGAAAATTTTTAAATAGAAAGAATCTAGTTCCCCATAATAACCTTTTAATGCTTTATTACAGTATTTATCTTTAGTAGCTTTTAAAGTATATCAGTTGAAAAGTTCCAACAACATTGACAATCAACCTAATAAATAAGAGAATATAATTGCGCATAATCTAAAATGTTATAAATAATAAAATAGTATTATCTATTTACTCAGATAAATAGATGGGCGTCAAATGAAATTTTAATGATGGAGAAAACAGGGTTTTATCAACATGACATTTAATGAGTATAATTACAACAATGAATTAATATTAAAGTTAAACAAGATTGAAGTACAAAAAAATAACGAAAAAATTTCTGAGGTTTTTAAGGATTATGAAATATTAAAGCCCAAAATTGTTTTTAATGGCTCTAATCCTTATTTAGCATTAAATCATATTATAGTTGCTGAAATAGAAAATTACAGTTCTTTAGAAACGTTCTCCAAAATATATGTAGATGAAGATTACTACTATAATTACGGAGAATTAATTATCAAGTGCAAGAAATAGGAGGAAATTATGACTACTTATATGTTAATGTATTCAATACCAGAAAAAGCAGGTGGTATAACATCAGTTATGTTAAATAGATCTAAACTTTTAGCTGAAAAAGGCTATTCATGTGCCTTATTAACTTTGGATGACAAAAACTATGATCCATTAAGAGCTAAGCTAACAAATTCAGGACGGTTACATAAAGAAGTAAAAATTGTTAACTTATACGAAGAATTGAAGATGCTGTATGATGTTGAAAATACAGAAATCGAAAATAAAAATATGCAAACATTTGAAAAATTAAATCTTTTAAATCAAGAAGGCTTTTATATTCAAAAAGACGAATATGAAGAAAAAAAGTATGCCAGGTACTTTAAAGATAACAATTACATAATGTATAAAAAATGGATAAATGGTCAATTATCACACATTGATTATTTTCAAAATCGAAAACGCATTAAAAGGCATGTTTTTCAAAATAAAATACTTCGAAAAGAAATAACTTTCAACGATAAAAATAAAATGAGTGAAGTTAAATATTTATCAAATGACGGCTTTTGTTATTTATCATATTGGTATGGGGATAACGAAAATATAGTCAATATATTTTATTTTGATAAAAATAGTAAAGAAGTATTAAACTTTAAAAACAATAAAATGTTCCACACATATTGGTTGGATAAAAACTTAACTTCAAACGATGTATTAATACTAGACGGTATAGGCACTTATCCTAAAGTAGAGAACATGCAGAATAATGATGTCAAAAAAATATTTACTATACATACGAATCATTTCTTGTCCCCTTACTCTTATGGCGCTGAGATTAAACCAGAGTTCAGAAACATGTTACTAAACCTTAAAGAGTTAGATACTTTAGTTGTATTAACTAAAGAACAAAAAGATGATATTATAAAACAATTTGGTGATTACAATAATATAAAGGTTATTCCTAATGCTGTATCTTTTGAAGAGAATTTAACACAAAATATTCGAGAAAAAAATTCTATTATTGTATTACAAAGATTTGTAGCTATGAAAAATATCACACATATCATTTCCGCTATAAATATTGTAAGAAAAAAAGTAAAGGATGTTAAGTTGCACATATACGGTACCGGTACGCAAAAAGAAAATTACACAAAACTTATTAAAAAACTTAAATTGCAAGATAATGTGTTCATCCATGATTACGCATTTGACATACGTGGTCTTTATACAAAAGCCTCTCTAAGTGTACTGACATCAGATTATGAAGGTCTCCCTATGAGTTTACTAGAGGCCATGAGTTACGGTGTTCCAGTAATTTCATATCCTATTAATTATGGCCCTAAATCTATAATCCAAAATAATATAAATGGAATAATAACAAAAAAGAAGGATAATATTAATGAATTGGCAAAAAAAATAATTCATGTATTAAAAAAAGAAACATTGATATCTCAGTTTTCTGAAAATGCCAGAACAACAATAAAAACAAACTTTTCTTACGAAGCGGTATCCAAAAAATGGATTGAATTAATCGATGAAAAAAGCAAATAGAGAACAAAGTCCTCTATATCTTCAAAAGTATCAATATTAAATGTTTATTTAATTTACAAAGTGTTCAAATATATTGATTAAACTA
S. aureus	NCTC 8325 (NC_007795.1)	Cluster75	ERR1946225-18-IAwFC-1	ERR2013997-15-IAwFC-1	TATATTTTTTGCTTCCCCTGGAAATTTTGTGAATTTGCTTTTTTACATTTCTCGTCGAATATGTTGGAATGAATAATCACGTTTTTTTACATCATCCTATTCGCTTTTAGAGACACAAAATAGCTCTCACATCTTCGTTGCGTGAACCTTGTGGAAGTTTTTGTCTATAAAATCGAAATTGCTTTTTATTCTTTATTAAAGATGTGCATAACCTTTTTTTATTATATTTTCTTCTTCTAAAGCTTTAAGTCTTTTTGTTAGATTCACATCATTTTCCAATTATCTGCAAAAGCATTTCCCCTATTTTTATAACATTTAGTTAATCACTTTGCTATTTTTTGAATAGGAATTTAAAGACACCTTAAGACATCAGTAACATTTATACTTGATACAACGAGTTGTATTACTTCCATCTTAAAGTATATTCATATTTTCTCTTAGTCATAACGGTCAGTCCTACAATTTGAAATTTTTATTGCAACTTATTCATTGACAATTTGCTGTATTCGATAATCAGTTTACCATCAATAAGTATTTCAAACTGAAAATTTTTAAATAGAAAGAATCTAGTTCCCCATAATAACCTTTTAATGCTTTATTACAGTATTTATCTTTAGTAGCTTTTAAAGTATATCAGTTGAAAAGTTCCAACAACATTGACAATCAACCTAATAAATAAGAGAATATAATTGCGCATAATCTAAAATGTTATAAATAATAAAATAGTATTATCTATTTACTCAGATAAATAGATGGGCGTCAAATGAAATTTTAATGATGGAGAAAACAGGGTTTTATCAACATGACATTTAATGAGTATAATTACAACAATGAATTAATATTAAAGTTAAACAAGATTGAAGTACAAAAAAATAACGAAAAAATTTCTGAGGTTTTTAAGGATTATGAAATATTAAAGCCCAAAATTGTTTTTAATGGCTCTAATCCTTATTTAGCATTAAATCATATTATAGTTGCTGAAATAGAAAATTACAGTTCTTTAGAAACGTTCTCCAAAATATATGTAGATGAAGATTACTACTATAATTACGGAGAATTAATTATCAAGTGCAAGAAATAGGAGGAAATTATGACTACTTATATGTTAATGTATTCAATACCAGAAAAAGCAGGTGGTATAACATCAGTTATGTTAAATAGATCTAAACTTTTAGCTGAAAAAGGCTATTCATGTGCCTTATTAACTTTGGATGACAAAAACTATGATCCATTAAGAGCTAAGCTAACAAATTCAGGACGGTTACATAAAGAAGTAAAAATTGTTAACTTATACGAAGAATTGAAGATGCTGTATGATGTTGAAAATACAGAAATCGAAAATAAAAATATGCAAACATTTGAAAAATTAAATCTTTTAAATCAAGAAGGCTTTTATATTCAAAAAGACGAATATGAAGAAAAAAAGTATGCCAGGTACTTTAAAGATAACAATTACATAATGTATAAAAAATGGATAAATGGTCAATTATCACACATTGATTATTTTCAAAATCGAAAACGCATTAAAAGGCATGTTTTTCAAAATAAAATACTTCGAAAAGAAATAACTTTCAACGATAAAAATAAAATGAGTGAAGTTAAATATTTATCAAATGACGGCTTTTGTTATTTATCATATTGGTATGGGGATAACGAAAATATAGTCAATATATTTTATTTTGATAAAAATAGTAAAGAAGTATTAAACTTTAAAAACAATAAAATGTTCCACTCATATTGGTTGGATAAAAACTTAACTTCAAACGATGTATTAATACTAGACGGTATAGGCACTTATCCTAAAGTAGAGAACATGCAGAATAATGATGTCAAAAAAATATTTACTATACATACGAATCATTTCTTGTCCCCTTACTCTTATGGCGCTGAGATTAAACCAGAGTTCAGAAACATGTTACTAAACCTTAAAGAGTTAGATACTTTAGTTGTATTAACTAAAGAACAAAAAGATGATATTATAAAACAATTTGGTGATTACAATAATATAAAGGTTATTCCTAATGCTGTATCTTTTGAAGAGAATTTAACACAAAATATTCGAGAAAAAAATTCTATTATTGTATTACAAAGATTTGTAGCTATGAAAAATATCACACATATCATTTCCGCTATAAATATTGTAAGAAAAAAAGTAAAGGATGTTAAGTTGCACATATACGGTACCGGTACGCAAAAAGAAAATTACACAAAACTTATTAAAAAACTTAAATTGCAAGATAATGTGTTCATCCATGATTACGCATTTGACATACGTGGTCTTTATACAAAAGCCTCTCTATGTGTACTGACATCAGATTATGAAGGTCTCCCTATGAGTTTACTAGAGGCCATGAGTTACGGTGTTCCAGTAATTTCATATCCTATTAATTATGGCCCTAAATCTATAATCCAAAATAATATAAATGGAATAATAACAAAAAAGAAGGATAATATTAATGAATTGGCAAAAAAAATAATTCATGTATTAAAAAAAGAAACATTGATATCTCAGTTTTCTGAAAATGCCAGAACAACAATAAAAACAAACTTTTCTTACGAAGCGGTATCCAAAAAATGGATTGAATTAATCGATGAAAAAAGCAAATAGAGAACAAAGTCCTCTATATCTTCAAAAGTATCAATATTAAATGTTTATTTAATTTACAAAGTGTTCAAATATATTGATTAAACTA
S. aureus	NCTC 8325 (NC_007795.1)	Cluster75	ERR1946225-18-IAwFC-1	ERR2014167-15-IAwFC-1	TATATTTTTTGCTTCCCCTGGAAATTTTGTGAATTTGCTTTTTTACATTTCTCGTCGAATATGTTGGAATGAATAATCACGTTTTTTTACATCATCCTATTCGCTTTTAGAGACACAAAATAGCTCTCACATCTTCGTTGCGTGAACCTTGTGGAAGTTTTTGTCTATAAAATCGAAATTGCTTTTTATTCTTTATTAAAGATGTGCATAACCTTTTTTTATTATATTTTCTTCTTCTAAAGCTTTAAGTCTTTTTGTTAGATTCACATCATTTTCCAATTATCTGCAAAAGCATTTCCCCTATTTTTATAACATTTAGTTAATCACTTTGCTATTTTTTGAATAGGAATTTAAAGACACCTTAAGACATCAGTAACATTTATACTTGATACAACGAGTTGTATTACTTCCATCTTAAAGTATATTCATATTTTCTCTTAGTCATAACGGTCAGTCCTACAATTTGAAATTTTTATTGCAACTTATTCATTGACAATTTGCTGTATTCGATAATCAGTTTACCATCAATAAGTATTTCAAACTGAAAATTTTTAAATAGAAAGAATCTAGTTCCCCATAATAACCTTTTAATGCTTTATTACAGTATTTATCTTTAGTAGCTTTTAAAGTATATCAGTTGAAAAGTTCCAACAACATTGACAATCAACCTAATAAATAAGAGAATATAATTGCGCATAATCTAAAATGTTATAAATAATAAAATAGTATTATCTATTTACTCAGATAAATAGATGGGCGTCAAATGAAATTTTAATGATGGAGAAAACAGGGTTTTATCAACATGACATTTAATGAGTATAATTACAACAATGAATTAATATTAAAGTTAAACAAGATTGAAGTACAAAAAAATAACGAAAAAATTTCTGAGGTTTTTAAGGATTATGAAATATTAAAGCCCAAAATTGTTTTTAATGGCTCTAATCCTTATTTAGCATTAAATCATATTATAGTTGCTGAAATAGAAAATTACAGTTCTTTAGAAACGTTCTCCAAAATATATGTAGATGAAGATTACTACTATAATTACGGAGAATTAATTATCAAGTGCAAGAAATAGGAGGAAATTATGACTACTTATATGTTAATGTATTCAATACCAGAAAAAGCAGGTGGTATAACATCAGTTATGTTAAATAGATCTAAACTTTTAGCTGAAAAAGGCTATTCATGTGCCTTATTAACTTTGGATGACAAAAACTATGATCCATTAAGAGCTAAGCTAACAAATTCAGGACGGTTACATAAAGAAGTAAAAATTGTTAACTTATACGAAGAATTGAAGATGCTGTATGATGTTGAAAATACAGAAATCGAAAATAAAAATATGCAAACATTTGAAAAATTAAATCTTTTAAATCAAGAAGGCTTTTATATTCAAAAAGACGAATATGAAGAAAAAAAGTATGCCAGGTACTTTAAAGATAACAATTACATAATGTATAAAAAATGGATAAATGGTCAATTATCACATATTGATTATTTTCAAAATCGAAAACGCATTAAAAGGCATGTTTTTCAAAATAAAATACTTCGAAAAGAAATAACTTTCAACGATAAAAATAAAATGAGTGAAGTTAAATATTTATCAAATGACGGCTTTTGTTATTTATCATATTGGTATGGGGATAACGAAAATATAGTCAATATATTTTATTTTGATAAAAATAGTAAAGAAGTATTAAACTTTAAAAACAATAAAATGTTCCACTCATATTGGTTGGATAAAAACTTAACTTCAAACGATGTATTAATACTAGACGGTATAGGCACTTATCCTAAAGTAGAGAACATGCAGAATAATGATGTCAAAAAAATATTTACTATACATACGAATCATTTCTTGTCCCCTTACTCTTATGGCGCTGAGATTAAACCAGAGTTCAGAAACATGTTACTAAACCTTAAAGAGTTAGATACTTTAGTTGTATTAACTAAAGAACAAAAAGATGATATTATAAAACAATTTGGTGATTACAATAATATAAAGGTTATTCCTAATGCTGTATCTTTTGAAGAGAATTTAACACAAAATATTCGAGAAAAAAATTCTATTATTGTATTACAAAGATTTGTAGCTATGAAAAATATCACACATATCATTTCCGCTATAAATATTGTAAGAAAAAAAGTAAAGGATGTTAAGTTGCACATATACGGTACCGGTACGCAAAAAGAAAATTACACAAAACTTATTAAAAAACTTAAATTGCAAGATAATGTGTTCATCCATGATTACGCATTTGACATACGTGGTCTTTATACAAAAGCCTCTCTAAGTGTACTGACATCAGATTATGAAGGTCTCCCTATGAGTTTACTAGAGGCCATGAGTTACGGTGTTCCAGTAATTTCATATCCTATTAATTATGGTCCTAAATCTATAATCCAAAATAATATAAATGGAATAATAACAAAAAAGAAGGATAATATTAATGAATTGGCAAAAAAAATAATTCATGTATTAAAAAAAGAAACATTGATATCTCAGTTTTCTGAAAATGCCAGAACAACAATAAAAACAAACTTTTCTTACGAAGCGGTATCCAAAAAATGGATTGAATTAATCGATGAAAAAAGCAAATAGAGAACAAAGTCCTCTATATCTTCAAAAGTATCAATATTAAATGTTTATTTAATTTACAAAGTGTTCAAATATATTGATTAAACTA
S. aureus	NCTC 8325 (NC_007795.1)	Cluster75	ERR1946225-18-IAwFC-1	ERR419033-25-IAwFC-1	TATATTTTTTGCTTCCCCTGGAAATTTTGTGAATTTGCTTTTTTACATTTCTCGTCGAATATGTTGGAATGAATAATCACGTTTTTTTACATCATCCTATTCGCTTTTATAGACACAAAATAGCTCTCACATCTTCGTTGCGTGAACCTTGTGGAAGTTTTTGTCTATAAAATCGAAATTGCTTTTTATTCTTTATTAAAGATGTGCATAACCTTTTTTTATTATATTTTCTTCTTCTAAAGCTTTAAGTCTTTTTGTTAGATTCACATCATTTTCCAATTATCTGCAAAAGCATTTCCCCTATTTTTATAACATTTAGTTAATCACTTTGCTATTTTTTGAATAGGAATTTAAAGACACCTTAAGACATCAGTAACATTTATACTTGATACAACGAGTTGTATTACTTCCATCTTAAAGTATATTCATATTTTCTCTTAGTCATAACGGTCAGTCCTACAATTTGAAATTTTTATTGCAACTTATTCATTGACAATTTGCTGTATTCGATAATCAGTTTACCATCAATAAGTATTTCAAACTGAAAATTTTTAAATAGAAAGAATCTAGTTCCCCATAATAACCTTTTAATGCTTTATTACAGTATTTATCTTTAGTAGCTTTTAAAGTATATCAGTTGAAAAGTTCCAACAACATTGACAATCAACCTAATAAATAAGAGAATATAATTGCGCATAATCTAAAATGTTATAAATAATAAAATAGTATTATCTATTTACTCAGATAAATAGATGGGCGTCAAATGAAATTTTAATGATGGAGAAAACAGGGTTTTATCAACATGACATTTAATGAGTATAATTACAACAATGAATTAATATTAAAGTTAAACAAGATTGAAGTACAAAAAAATAACGAAAAAATTTCTGAGGTTTTTAAGGATTATGAAATATTAAAGCCCAAAATTGTTTTTAATGGCTCTAATCCTTATTTAGCATTAAATCATATTATAGTTGCTGAAATAGAAAATTACAGTTCTTTAGAAACGTTCTCCAAAATATATGTAGATGAAGATTACTACTATAATTACGGAGAATTAATTATCAAGTGCAAGAAATAGGAGGAAATTATGACTACTTATATGTTAATGTATTCAATACCAGAAAAAGCAGGTGGTATAACATCAGTTATGTTAAATAGATCTAAACTTTTAGCTGAAAAAGGCTATTCATGTGCCTTATTAACTTTGGATGACAAAAACTATGATCCATTAAGAGCTAAGCTAACAAATTCAGGACGGTTACATAAAGAAGTAAAAATTGTTAACTTATACGAAGAATTGAAGATGCTGTATGATGTTGAAAATACAGAAATCGAAAATAAAAATATGCAAACATTTGAAAAATTAAATCTTTTAAATCAAGAAGGCTTTTATATTCAAAAAGACGAATATGAAGAAAAAAAGTATGCCAGGTACTTTAAAGATAACAATTACATAATGTATAAAAAATGGATAAATGGTCAATTATCACATATTGATTATTTTCAAAATCGAAAACGCATTAAAAGGCATGTTTTTCAAAATAAAATACTTCGAAAAGAAATAACTTTCAACGATAAAAATAAAATGAGTGAAGTTAAATATTTATCAAATGACGGCTTTTGTTATTTATCATATTGGTATGGGGATAACGAAAATATAGTCAATATATTTTATTTTGATAAAAATAGTAAAGAAGTATTAAACTTTAAAAACAATAAAATGTTCCACTCATATTGGTTGGATAAAAACTTAACTTCAAACGATGTATTAATACTAGACGGTATAGGCACTTATCCTAAAGTAGAGAACATGCAGAATAATGATGTCAAAAAAATATTTACTATACATACGAATCATTTCTTGTCCCCTTACTCTTATGGCGCTGAGATTAAACCAGAGTTCAGAAACATGTTACTAAACCTTAAAGAGTTAGATACTTTAGTTGTATTAACTAAAGAACAAAAAGATGATATTATAAAACAATTTGGTGATTACAATAATATAAAGGTTATTCCTAATGCTGTATCTTTTGAAGAGAATTTAACACAAAATATTCGAGAAAAAAATTCTATTATTGTATTACAAAGATTTGTAGCTATGAAAAATATCACACATATCATTTCCGCTATAAATATTGTAAGAAAAAAAGTAAAGGATGTTAAGTTGCACATATACGGTACCGGTACGCAAAAAGAAAATTACACAAAACTTATTAAAAAACTTAAATTGCAAGATAATGTGTTCATCCATGATTACGCATTTGACATACGTGGTCTTTATACAAAAGCCTCTCTAAGTGTACTGACATCAGATTATGAAGGTCTCCCTATGAGTTTACTAGAGGCCATGAGTTACGGTGTTCCAGTAATTTCATATCCTATTAATTATGGCCCTAAATCTATAATCCAAAATAATATAAATGGAATAATAACAAAAAAGAAGGATAATATTAATGAATTGGCAAAAAAAATAATTCATGTATTAAAAAAAGAAACATTGATATCTCAGTTTTCTGAAAATGCCAGAACAACAATAAAAACAAACTTTTCTTACGAAGCGGTATCCAAAAAATGGATTGAATTAATCGATGAAAAAAGCAAATAGAGAACAAAGTCCTCTATATCTTCAAAAGTATCAATATTAAATGTTTATTTAATTTACAAAGTGTTCAAATATATTGATTAAACTA
S. aureus	NCTC 8325 (NC_007795.1)	Cluster75	ERR1946225-18-IAwFC-1	ERR554712-26-IAwFC-1	TATATTTTTTGCTTCCCCTGGAAATTTTGTGAATTTGCTTTTTTACATTTCTCGTCGAATATGTTGGAATGAATAATCACGTTTTTTTACATCATCCTATTCGCTTTTAGAGACACAAAATAGCTCTCACATCTTCGTTGCGTGAACCTTGTGGAAGTTTTTGTCTATAAAATCGAAATTGCTTTTTATTCTTTATTAAAGATGTGCATAACCTTTTTTTATTATATTTTCTTCTTCTAAAGCTTTAAGTCTTTTTGTTAGATTCACATCATTTTCCAATTATCTGCAAAAGCATTTCCCCTATTTTTATAACATTTAGTTAATCACTTTGCTATTTTTTGAATAGGAATTTAAAGACACCTTAAGACATCAGTAACATTTATACTTGATACAACGAGTTGTATTACTTCCATCTTAAAGTATATTCATATTTTCTCTTAGTCATAACGGTCAGTCCTACAATTTGAAATTTTTATTGCAACTTATTCATTGACAATTTGCTGTATTCGATAATCAGTTTACCATCAATAAGTATTTCAAACTGAAAATTTTTAAATAGAAAGAATCTAGTTCCCCATAATAACCTTTTAATGCTTTATTACAGTATTTATCTTTAGTAGCTTTTAAAGTATATCAGTTGAAAAGTTCCAACAACATTGACAATCAACCTAATAAATAAGAGAATATAATTGCGAATAATCTAAAATGTTATAAATAATAAAATAGTATTATCTATTTACTCAGATAAATAGATGGGCGTCAAATAAAATTTTAATGATGGAGAAAACAGGGTTTTATCAACATGACATTTAATGAGTATAATTACAACAATGAATTAATATTAAAGTTAAACAAGATTGAAGTACAAAAAAATAACGAAAAAATTTCTGAGGTTTTTAAGGATTATGAAATATTAAAGCCCAAAATTGTTTTTAATGGCTCTAATCCTTATTTAGCATTAAATCATATTATAGTTGCTGAAATAGAAAATTACAGTTCTTTAGAAACGTTCTCCAAAATATATGTAGATGAAGATTACTACTATAATTACGGAGAATTAATTATCAAGTGCAAGAAATAGGAGGAAATTATGACTACTTATATGTTAATGTATTCAATACCAGAAAAAGCAGGTGGTATAACATCAGTTATGTTAAATAGATCTAAACTTTTAGCTGAAAAAGGCTATTCATGTGCCTTATTAACTTTGGATGACAAAAACTATGATCCATTAAGAGCTAAGCTAACAAATTCAGGACGGTTACATAAAGAAGTAAAAATTGTTAACTTATACGAAGAATTGAAGATGCTGTATGATGTTGAAAATACAGAAATCGAAAATAAAAATATGCAAACATTTGAAAAATTAAATCTTTTAAATCAAGAAGGCTTTTATATTCAAAAAGACGAATATGAAGAAAAAAAGTATGCCAGGTACTTTAAAGATAACAATTACATAATGTATAAAAAATGGATAAATGGTCAATTATCACACATTGATTATTTTCAAAATCGAAAACGCATTAAAAGGCATGTTTTTCAAAATAAAATACTTCGAAAAGAAATAACTTTCAACGATAAAAATAAAATGAGTGAAGTTAAATATTTATCAAATGACGGCTTTTGTTATTTATCATATTGGTATGGGGATAACGAAAATATAGTCAATATATTTTATTTTGATAAAAATAGTAAAGAAGTATTAAACTTTAAAAACAATAAAATGTTCCACTCATATTGGTTGGATAAAAACTTAACTTCAAACGATGTATTAATACTAGACGGTATAGGCACTTATCCTAAAGTAGAGAACATGCAGAATAATGATGTCAAAAAAATATTTACTATACATACGAATCATTTCTTGTCCCCTTACTCTTATGGCGCTGAGATTAAACCAGAGTTCAGAAACATGTTACTAAACCTTAAAGAGTTAGATACTTTAGTTGTATTAACTAAAGAACAAAAAGATGATATTATAAAACAATTTGGTGATTACAATAATATAAAGGTTATTCCTAATGCTGTATCTTTTGAAGAGAATTTAACACAAAATATTCGAGAAAAAAATTCTATTATTGTATTACAAAGATTTGTAGCTATGAAAAATATCACACATATCATTTCCGCTATAAATATTGTAAGAAAAAAAGTAAAGGATGTTAAGTTGCACATATACGGTACCGGTACGCAAAAAGAAAATTACACAAAACTTATTAAAAAACTTAAATTGCAAGATAATGTGTTCATCCATGATTACGCATTTGACATACGTGGTCTTTATACAAAAGCCTCTCTAAGTGTACTGACATCAGATTATGAAGGTCTCCCTATGAGTTTACTAGAGGCCATGAGTTACGGTGTTCCAGTAATTTCATATCCTATTAATTATGGCCCTAAATCTATAATCCAAAATAATATAAATGGAATAATAACAAAAAAGAAGGATAATATTAATGAATTGGCAAAAAAAATAATTCATGTATTAAAAAAAGAAACATTGATATCTCAGTTTTCTGAAAATGCCAGAACAACAATAAAAACAAACTTTTCTTACGAAGCGGTATCCAAAAAATGGATTGAATTAATCGATGAAAAAAGCAAATAGAGAACAAAGTCCTCTATATCTTCAAAAGTATCAATATTAAATGTTTATTTAATTTACAAAGTGTTCAAATATATTGATTAAACTA
S. aureus	NCTC 8325 (NC_007795.1)	Cluster75	ERR1946225-18-IAwFC-1	ERR573127-27-IAwFC-1	TATATTTTTTGCTTCCCCTGGAAATTTTGTGAATTTGCTTTTTTACATTTCTCGTCGAATATGTTGGAATGAATAATCACGTTTTTTTACATCATCCTATTCGCTTTTAGAGACACAAAATAGCTCTCACATCTTCGTTGCGTGAACCTTGTGGAAGTTTTTGTCTATAAAATCGAAATTGCTTTTTATTCTTTATTAAAGATGTGCATAACCTTTTTTTATTATATTTTCTTCTTCTAAAGCTTTAAGTCTTTTTGTTAGATTCACATCATTTTCCAATTATCTGCAAAAGCATTTCCCCTATTTTTATAACATTTAGTTAATCACTTTGCTATTTTTTGAATAGGAATTTAAAGACACCTTAAGACATCAGTAACATTTATACTTGATACAACGAGTTGTATTACTTCCATCTTAAAGTATATTCATATTTTCTCTTAGTCATAACGGTCAGTCCTACAATTTGAAATTTTTATTGCAACTTATTCATTGACAATTTGCTGTATTCGATAATCAGTTTACCATCAATAAGTATTTCAAACTGAAAATTTTTAAATAGAAAGAATCTAGTTCCCCATAATAACCTTTTAATGCTTTATTACAGTATTTATCTTTAGTAGCTTTTAAAGTATATCAGTTGAAAAGTTCCAACAACATTGACAATCAATCTAATAAATAAGAGAATATAATTGCGCATAATCTAAAATGTTATAAATAATAAAATAGTATTATCTATTTACTCAGATAAATAGATGGGCGTCAAATAAAATTTTAATGATGGAGAAAACAGGGTTTTATCAACATGACATTTAATGAGTATAATTACAACAATGAATTAATATTAAAGTTAAACAAGATTGAAGTACAAAAAAATAACGAAAAAATTTCTGAGGTTTTTAAGGATTATGAAATATTAAAGCCCAAAATTGTTTTTAATGGCTCTAATCCTTATTTAGCATTAAATCATATTATAGTTGCTGAAATAGAAAATTACAGTTCTTTAGAAACGTTCTCCAAAATATATGTAGATGAAGATTACTACTATAATTACGGAGAATTAATTATCAAGTGCAAGAAATAGGAGGAAATTATGACTACTTATATGTTAATGTATTCAATACCAGAAAAAGCAGGTGGTATAACATCAGTTATGTTAAATAGATCTAAACTTTTAGCTGAAAAAGGCTATTCATGTGCCTTATTAACTTTGGATGACAAAAACTATGATCCATTAAGAGCTAAGCTAACAAATTCAGGACGGTTACATAAAGAAGTAAAAATTGTTAACTTATACGAAGAATTGAAGATGCTGTATGATGTTGAAAATACAGAAATCGAAAATAAAAATATGCAAACATTTGAAAAATCAAATCTTTTAAATCAAGAAGGCTTTTATATTCAAAAAGACGAATATGAAGAAAAAAAGTATGCCAGGTACTTTAAAGATAACAATTACATAATGTATAAAAAATGGATAAATGGTCAATTATCACACATTGATTATTTTCAAAATCGAAAACGCATTAAAAGGCATGTTTTTCAAAATAAAATACTTCGAAAAGAAATAACTTTCAACGATAAAAATAAAATGAGTGAAGTTAAATATTTATCAAATGACGGCTTTTGTTATTTATCATATTGGTATGGGGATAACGAAAATATAGTCAATATATTTTATTTTGATAAAAATAGTAAAGAAGTATTAAACTTTAAAAACAATAAAATGTTCCACTCATATTGGTTGGATAAAAACTTAACTTCAAACGATGTATTAATACTAGACGGTATAGGCACTTATCCTAAAGTAGAGAACATGCAGAATAATGATGTCAAAAAAATATTTACTATACATACGAATCATTTCTTGTCCCCTTACTCTTATGGCGCTGAGATTAAACCAGAGTTCAGAAACATGTTACTAAACCTTAAAGAGTTAGATACTTTAGTTGTATTAACTAAAGAACAAAAAGATGATATTATAAAACAATTTGGTGATTACAATAATATAAAGGTTATTCCTAATGCTGTATCTTTTGAAGAGAATTTAACACAAAATATTCGAGAAAAAAATTCTATTATTGTATTACAAAGATTTGTAGCTATGAAAAATATCACACATATCATTTCCGCTATAAATATTGTAAGAAAAAAAGTAAAGGATGTTAAGTTGCACATATACGGTACCGGTACGCAAAAAGAAAATTACACAAAACTTATTAAAAAACTTAAATTGCAAGATAATGTGTTCATCCATGATTACGCATTTGACATACGTGGTCTTTATACAAAAGCCTCTCTAAGTGTACTGACATCAGATTATGAAGGTCTCCCTATGAGTTTACTAGAGGCCATGAGTTACGGTGTTCCAGTAATTTCATATCCTATTAATTATGGCCCTAAATCTATAATCCAAAATAATATAAATGGAATAATAACAAAAAAGAAGGATAATATTAATGAATTGGCAAAAAAAATAATTCATGTATTAAAAAAAGAAACATTGATATCTCAGTTTTCTGAAAATGCCAGAACAACAATAAAAACAAACTTTTCTTACGAAGCGGTATCCAAAAAATGGATTGAATTAATCGATGAAAAAAGCAAATAGAGAACAAAGTCCTCTATATCTTCAAAAGTATCAATATTAAATGTTTATTTAATTTACAAAGTGTTCAAATATATTGATTAAACTA
S. aureus	NCTC 8325 (NC_007795.1)	Cluster75	ERR1946225-18-IAwFC-1	ERR966714-25-IAwFC-1	TATATTTTTTGCTTCCCCTGGAAATTTTGTGAATTTGCTTTTTTACATTTCTCGTCGAATATGTTGGAATGAATAATCACGTTTTTTTACATCATCCTATTCGCTTTTAGAGACACAAAATAGCTCTCACATCTTCGTTGCGTGAACCTTGTGGAAGTTTTTGTCTATAAAATCGAAATTGCTTTTTATTCTTTATTAAAGATGTGCATAACCTTTTTTTATTATATTTTCTTCTTCTAAAGCTTTAAGTCTTTTTGTTAGATTCACATCATTTTCCAATTATCTGCAAAAGCATTTCCCCTATTTTTATAACATTTAGTTAATCACTTTGCTATTTTTTGAATAGGAATTTAAAGACACCTTAAGACATCAGTAACATTTATACTTGATACAACGAGTTGTATTACTTCCATCTTAAAGTATATTCATATTTTCTCTTAGTCATAACGGTCAGTCCTACAATTTGAAATTTTTATTGCAACTTATTCATTGACAATTTGCTGTATTCGATAATCAGTTTGCCATCAATAAGTATTTCAAACTGAAAATTTTTAAATAGAAAGAATCTAGTTCCCCATAATAACCTTTTAATGCTTTATTACAGTATTTATCTTTAGTAGCTTTTAAAGTATATCAGTTGAAAAGTTCCAACAACATTGACAATCAACCTAATAAATAAGAGAATATAATTGCGCATAATCTAAAATGTTATAAATAATAAAATAGTATTATCTATTTACTCAGATAAATAGATGGGCGTCAAATAAAATTTTAATGATGGAGAAAACAGGGTTTTATCAACATGACATTTAATGAGTATAATTACAACAATGAATTAATATTAAAGTTAAACAAGATTGAAGTACAAAAAAATAACGAAAAAATTTCTGAGGTTTTTAAGGATTATGAAATATTAAAGCCCAAAATTGTTTTTAATGGCTCTAATCCTTATTTAGCATTAAATCATATTATAGTTGCTGAAATAGAAAATTACAGTTCTTTAGAAACGTTCTCCAAAATATATGTAGATGAAGATTACTACTATAATTACGGAGAATTAATTATCAAGTGCAAGAAATAGGAGGAAATTATGACTACTTATATGTTAATGTATTCAATACCAGAAAAAGCAGGTGGTATAACATCAGTTATGTTAAATAGATCTAAACTTTTAGCTGAAAAAGGCTATTCATGTGCCTTATTAACTTTGGATGACAAAAACTATGATCCATTAAGAGCTAAGCTAACAAATTCAGGACGGTTACATAAAGAAGTAAAAATTGTTAACTTATACGAAGAATTGAAGATGCTGTATGATGTTGAAAATACAGAAATCGAAAATAAAAATATGCAAACATTTGAAAAATTAAATCTTTTAAATCAAGAAGGCTTTTATATTCAAAAAGACGAATATGAAGAAAAAAAGTATGCCAGGTACTTTAAAGATAACAATTACATAATGTATAAAAAATGGATAAATGGTCAATTATCACACATTGATTATTTTCAAAATCGAAAACGCATTAAAAGGCATGTTTTTCAAAATAAAATACTTCGAAAAGAAATAACTTTCAACGATAAAAATAAAATGAGTGAAGTTAAATATTTATCAAATGACGGCTTTTGTTATTTATCATATTGGTATGGGGATAACGAAAATATAGTCAATATATTTTATTTTGATAAAAATAGTAAAGAAGTATTAAACTTTAAAAACAATAAAATGTTCCACTCATATTGGTTGGATAAAAACTTAACTTCAAACGATGTATTAATACTAGACGGTATAGGCACTTATCCTAAAGTAGAGAACATGCAGAATAATGATGTCAAAAAAATATTTACTATACATACGAATCATTTCTTGTCCCCTTACTCTTATGGCGCTGAGATTAAACCAGAGTTCAGAAACATGTTACTAAACCTTAAAGAGTTAGATACTTTAGTTGTATTAACTAAAGAACAAAAAGATGATATTATAAAACAATTTGGTGATTACAATAATATAAAGGTTATTCCTAATGCTGTATCTTTTGAAGAGAATTTAACACAAAATATTCGAGAAAAAAATTCTATTATTGTATTACAAAGATTTGTAGCTATGAAAAATATCACACATATCATTTCCGCTATAAATATTGTAAGAAAAAAAGTAAAGGATGTTAAGTTGCACATATACGGTACCGGTACGCAAAAAGAAAATTACACAAAACTTATTAAAAAACTTAAATTGCAAGATAATGTGTTCATCCATGATTACGCATTTGACATACGTGGTCTTTATACAAAAGCCTCTCTAAGTGTACTGACATCAGATTATGAAGGTCTCCCTATGAGTTTACTAGAGGCCATGAGTTACGGTGTTCCAGTAATTTCATATCCTATTAATTATGGCCCTAAATCTATAATCCAAAATAATATAAATGGAATAATAACAAAAAAGAAGGATAATATTAATGAATTGGCAAAAAAAATAATTCATGTATTAAAAAAAGAAACATTGATATCTCAGTTTTCTGAAAATGCCAGAACAACAATAAAAACAAACTTTTCTTACGAAGCGGTATCCAAAAAATGGATTGAATTAATCGATGAAAAAAGCAAATAGAGAACAAAGTCCTCTATATCTTCAAAAGTATCAATATTAAATGTTTATTTAATTTACAAAGTGTTCAAATATATTGATTAAACTA
S. aureus	NCTC 8325 (NC_007795.1)	Cluster75	ERR1946225-18-IAwFC-1	SRR1014723-24-IAwFC-1	TATATTTTTTTCTTCCCCTGGAAATTTTGTGAATTTGCTTTTTTACATTTCTCGTCGAATATGTTGGAATGAATAATCACGTTTTTTTACATCATCCTATTCGCTTTTAGAGACACAAAATAGCTCTCACATCTTCGTTGCGTGAACCTTGTGGAAGTTTTTGTCTATAAAATCGAAATTGCTTTTTATTCTTTATTAAAGATGTGCATAACCTTTTTTTATTATATTTTCTTCTTCTAAAGCTTTAAGTCTTTTTGTTAGATTCACATCATTTTCCAATTATCTGCAAAAGCATTTCCCCTATTTTTATAACATTTAGTTAATCACTTTGCTATTTTTTGAATAGGAATTTAAAGACACCTTAAGACATCAGTAACATTTATACTTGATACAACGAGTTGTATTACTTCCATCTTAAAGTATATTCATATTTTCTCTTAGTCATAACGGTCAGTCCTACAATTTGAAATTTTTATTGCAACTTATTCATTGACAATTTGCTGTATTCGATAATCAGTTTACCATCAATAAGTATTTCAAACTGAAAATTTTTAAATAGAAAGAATCTAGTTCCCCATAATAACCTTTTAATGCTTTATTACAGTATTTATCTTTAGTAGCTTTTAAAGTATATCAGTTGAAAAGTTCCAACAACATTGACAATCAACCTAATAAATAAGAGAATATAATTGCGCATAATCTAAAATGTTATAAATAATAAAATAGTATTATCTATTTACTCAGATAAATAGATGGGCGTCAAATAAAATTTTAATGATGGAGAAAACAGGGTTTTATCAACATGACATTTAATGAGTATAATTACAACAATGAATTAATATTAAAGTTAAACAAGATTGAAGTACAAAAAAATAACGAAAAAATTTCTGAGGTTTTTAAGGATTATGAAATATTAAAGCCCAAAATTGTTTTTAATGGCTCTAATCCTTATTTAGCATTAAATCATATTATAGTTGCTGAAATAGAAAATTACAGTTCTTTAGAAACGTTCTCCAAAATATATGTAGATGAAGATTACTACTATAATTACGGAGAATTAATTATCAAGTGCAAGAAATAGGAGGAAATTATGACTACTTATATGTTAATGTATTCAATACCAGAAAAAGCAGGTGGTATAACATCAGTTATGTTAAATAGATCTAAACTTTTAGCTGAAAAAGGCTATTCATGTGCCTTATTAACTTTGGATGACAAAAACTATGATCCATTAAGAGCTAAGCTAACAAATTCAGGACGGTTACATAAAGAAGTAAAAATTGTTAACTTATACGAAGAATTGAAGATGCTGTATGATGTTGAAAATACAGAAATCGAAAATAAAAATATGCAAACATTTGAAAAATTAAATCTTTTAAATCAAGAAGGCTTTTATATTCAAAAAGACGAATATGAAGAAAAAAAGTATGCCAGGTACTTTAAAGATAACAATTACATAATGTATAAAAAATGGATAAATGGTCAATTATCACACATTGATTATTTTCAAAATCGAAAACGCATTAAAAGGCATGTTTTTCAAAATAAAATACTTCGAAAAGAAATAACTTTCAACGATAAAAATAAAATGAGTGAAGTTAAATATTTATCAAATGACGGCTTTTGTTATTTATCATATTGGTATGGGGATAACGAAAATATAGTCAATATATTTTATTTTGATAAAAATAGTAAAGAAGTATTAAACTTTAAAAACAATAAAATGTTCCACTCATATTGGTTGGATAAAAACTTAACTTCAAACGATGTATTAATACTAGACGGTATAGGCACTTATCCTAAAGTAGAGAACATGCAGAATAATGATGTCAAAAAAATATTTACTATACATACGAATCATTTCTTGTCCCCTTACTCTTATGGCGCTGAGATTAAACCAGAGTTCAGAAACATGTTACTAAACCTTAAAGAGTTAGATACTTTAGTTGTATTAACTAAAGAACAAAAAGATGATATTATAAAACAATTTGGTGATTACAATAATATAAAGGTTATTCCTAATGCTGTATCTTTTGAAGAGAATTTAACACAAAATATTCGAGAAAAAAATTCTATTATTGTATTACAAAGATTTGTAGCTATGAAAAATATCACACATATCATTTCCGCTATAAATATTGTAAGAAAAAAAGTAAAGGATGTTAAGTTGCACATATACGGTACCGGTACGCAAAAAGAAAATTACACAAAACTTATTAAAAAACTTAAATTGCAAGATAATGTGTTCATCCATGATTACGCATTTGACATACGTGGTCTTTATACAAAAGCCTCTCTAAGTGTACTGACATCAGATTATGAAGGTCTCCCTATGAGTTTACTAGAGGCCATGAGTTACGGTGTTCCAGTAATTTCATATCCTATTAATTATGGCCCTAAATCTATAATCCAAAATAATATAAATGGAATAATAACAAAAAAGAAGGATAATATTAATGAATTGGCAAAAAAAATAATTCATGTATTAAAAAAAGAAACATTGATATCTCAGTTTTCTGAAAATGCCAGAACAACAATAAAAACAAACTTTTCTTACGAAGCGGTATCCAAAAAATGGATTGAATTAATCGATGAAAAAAGCAAATAGAGAACAAAGTCCTCTATATCTTCAAAAGTATCAATATTAAATGTTTATTTAATTTACAAAGTGTTCAAATATATTGATTAAACTA
S. aureus	NCTC 8325 (NC_007795.1)	Cluster75	ERR1946225-18-IAwFC-1	SRR1017204-24-IAwFC-1	TATATTTTTTTCTTCCCCTGGAAATTTTGTGAATTTGCTTTTTTACATTTCTCGTCGAATATGTTGGAATGAATAATCACGTTTTTTTACATCATCCTATTCGCTTTTAGAGACACAAAATAGCTCTCACATCTTCGTTGCGTGAACCTTGTGGAAGTTTTTGTCTATAAAATCGAAATTGCTTTTTATTCTTTATTAAAGATGTGCATAACCTTTTTTTATTATATTTTCTTCTTCTAAAGCTTTAAGTCTTTTTGTTAGATTCACATCATTTTCCAATTATCTGCAAAAGCATTTCCCCTATTTTTATAACATTTAGTTAATCACTTTGCTATTTTTTGAATAGGAATTTAAAGACACCTTAAGACATCAGTAACATTTATACTTGATACAACGAGTTGTATTACTTCCATCTTAAAGTATATTCATATTTTCTCTTAGTCATAACGGTCAGTCCTACAATTTGAAATTTTTATTGCAACTTATTCATTGACAATTTGCTGTATTCGATAATCAGTTTACCATCAATAAGTATTTCAAACTGAAAATTTTTAAATAGAAAGAATCTAGTTCCCCATAATAACCTTTTAATGCTTTATTACAGTATTTATCTTTAGTAGCTTTTAAAGTATATCAGTTGAAAAGTTCCAACAACATTGACAATCAACCTAATAAATAAGAGAATATAATTGCGCATAATCTAAAATGTTATAAATAATAAAATAGTATTATCTATTTACTTAGATAAATAGATGGGCGTCAAATAAAATTTTAATGATGGAGAAAACAGGGTTTTATCAACATGACATTTAATGAGTATAATTACAACAATGAATTAATATTAAAGTTAAACAAGATTGAAGTACAAAAAAATAACGAAAAAATTTCTGAGGTTTTTAAGGATTATGAAATATTAAAGCCCAAAATTGTTTTTAATGGCTCTAATCCTTATTTAGCATTAAATCATATTATAGTTGCTGAAATAGAAAATTACAGTTCTTTAGAAACGTTCTCCAAAATATATGTAGATGAAGATTACTACTATAATTACGGAGAATTAATTATCAAGTGCAAGAAATAGGAGGAAATTATGACTACTTATATGTTAATGTATTCAATACCAGAAAAAGCAGGTGGTATAACATCAGTTATGTTAAATAGATCTAAACTTTTAGCTGAAAAAGGCTATTCATGTGCCTTATTAACTTTGGATGACAAAAACTATGATCCATTAAGAGCTAAGCTAACAAATTCAGGACGGTTACATAAAGAAGTAAAAATTGTTAACTTATACGAAGAATTGAAGATGCTGTATGATGTTGAAAATACAGAAATCGAAAATAAAAATATGCAAACATTTGAAAAATTAAATCTTTTAAATCAAGAAGGCTTTTATATTCAAAAAGACGAATATGAAGAAAAAAAGTATGCCAGGTACTTTAAAGATAACAATTACATAATGTATAAAAAATGGATAAATGGTCAATTATCACACATTGATTATTTTCAAAATCGAAAACGCATTAAAAGGCATGTTTTTCAAAATAAAATACTTCGAAAAGAAATAACTTTCAACGATAAAAATAAAATGAGTGAAGTTAAATATTTATCAAATGACGGCTTTTGTTATTTATCATATTGGTATGGGGATAACGAAAATATAGTCAATATATTTTATTTTGATAAAAATAGTAAAGAAGTATTAAACTTTAAAAACAATAAAATGTTCCACTCATATTGGTTGGATAAAAACTTAACTTCAAACGATGTATTAATACTAGACGGTATAGGCACTTATCCTAAAGTAGAGAACATGCAGAATAATGATGTCAAAAAAATATTTACTATACATACGAATCATTTCTTGTCCCCTTACTCTTATGGCGCTGAGATTAAACCAGAGTTCAGAAACATGTTACTAAACCTTAAAGAGTTAGATACTTTAGTTGTATTAACTAAAGAACAAAAAGATGATATTATAAAACAATTTGGTGATTACAATAATATAAAGGTTATTCCTAATGCTGTATCTTTTGAAGAGAATTTAACACAAAATATTCGAGAAAAAAATTCTATTATTGTATTACAAAGATTTGTAGCTATGAAAAATATCACAAATATCATTTCCGCTATAAATATTGTAAGAAAAAAAGTAAAGGATGTTAAGTTGCACATATACGGTACCGGTACGCAAAAAGAAAATTACACAAAACTTATTAAAAAACTTAAATTGCAAGATAATGTGTTCATCCATGATTACGCATTTGACATACGTGGTCTTTATACAAAAGCCTCTCTAAGTGTACTGACATCAGATTATGAAGGTCTCCCTATGAGTTTACTAGAGGCCATGAGTTACGGTGTTCCAGTAATTTCATATCCTATTAATTATGGCCCTAAATCTATAATCCAAAATAATATAAATGGAATAATAACAAAAAAGAAGGATAATATTAATGAATTGGCAAAAAAAATAATTCATGTATTAAAAAAAGAAACATTGATATCTCAGTTTTCTGAAAATGCCAGAACAACAATAAAAACAAACTTTTCTTACGAAGCGGTATCCAAAAAATGGATTGAATTAATCGATGAAAAAAGCAAATAGAGAACAAAGTCCTCTATATCTTCAAAAGTATCAATATTAAATGTTTATTTAATTTACAAAGTGTTCAAATATATTGATTAAACTA
S. aureus	NCTC 8325 (NC_007795.1)	Cluster75	ERR1946225-18-IAwFC-1	SRR2053934-26-IAwFC-1	TATATTTTTTGCTTCCCCTGGAAATTTTGTGAATTTGCTTTTTTACATTTCTCGTCGAATATGTTGGAATGAATAATCACGTTTTTTTACATCATCCTATTCGCTTTTAGAGACACAAAATAGCTCTCACATCTTCGTTGCGTGAACCTTGTGGAAGTTTTTGTCTATAAAATCGAAATTGCTTTTTATTCTTTATTAAAGATGTGCATAACCTTTTTTTATTATATTTTCTTCTTCTAAAGCTTTAAGTCTTTTTGTTAGATTCACATCATTTTCCAATTATCTGCAAAAGCATTTCCCCTATTTTTATAACATTTAGTTAATCACTTTGCTATTTTTTGAATAGGAATTTAAAGACACCTTAAGACATCAGTAACATTTATACTTGATACAACGAGTTGTATTACTTCCATCTTAAAGTATATTCATATTTTCTCTTAGTCATAACGGTCAGTCCTACAATTTGAAATTTTTATTGCAACTTATTCATTGACAATTTGCTGTATTCGATAATCAGTTTACCATCAATAAGTATTTCAAACTGAAAATTTTTAAATAGAAAGAATCTAGTTCCCCATAATAACCTTTTAATGCTTTATTACAGTATTTATCTTTAGTAGCTTTTAAAGTATATCAGTTGAAAAGTTCCAACAACATTGACAATCAACCTAATAAATAAGAGAATATAATTGCGCATAATCTAAAATGTTATAAATAATAAAATAGTATTATCTATTTACTCAGATAAATAGATGGGCGTCAAATGAAATTTTAATGATGGAGAAAACAGGGTTTTATCAACATGACATTTAATGAGTATAATTACAACAATGAATTAATATTAAAGTTAAACAAGATTGAAGTACAAAAAAATAACGAAAAAATTTCTGAGGTTTTTAAGGATTATGAAATATTAAAGCCCAAAATTGTTTTTAATGGCTCTAATCCTTATTTAGCATTAAATCATATTATAGTTGCTGAAATAGAAAATTACAGTTCTTTAGAAACGTTCTCCAAAATATATGTAGATGAAGATTACTACTATAATTACGGAGAATTAATTATCAAGTGCAAGAAATAGGAGGAAATTATGACTACTTATATGTTAATGTATTCAATACCAGAAAAAGCAGGTGGTATAACATCAGTTATGTTAAATAGATCTAAACTTTTAGCTGAAAAAGGCTATTCATGTGCCTTATTAACTTTGGATGACAAAAACTATGATCCATTAAGAGCTAAGCTAACAAATTCAGGACGGTTACATAAAGAAGTAAAAATTGTTAACTTATACGAAGAATTGAAGATGCTGTATGATGTTGAAAATACAGAAATCGAAAATAAAAATATGCAAACATTTGAAAAATTAAATCTTTTAAATCAAGAAGGCTTTTATATTAAAAAAGACGAATATGAAGAAAAAAAGTATGCCAGGTACTTTAAAGATAACAATTACATAATGTATAAAAAATGGATAAATGGTCAATTATCACATATTGATTATTTTCAAAATCGAAAACGCATTAAAAGGCATGTTTTTCAAAATAAAATACTTCGAAAAGAAATAACTTTCAACGATAAAAATAAAATGAGTGAAGTTAAATATTTATCAAATGACGGCTTTTGTTATTTATCATATTGGTATGGGGATAACGAAAATATAGTCAATATATTTTATTTTGATAAAAATAGTAAAGAAGTATTAAACTTTAAAAACAATAAAATGTTCCACTCATATTGGTTGGATAAAAACTTAACTTCAAACGATGTATTAATACTAGACGGTATAGGCACTTATCCTAAAGTAGAGAACATGCAGAATAATGATGTCAAAAAAATATTTACTATACATACGAATCATTTCTTGTCCCCTTACTCTTATGGCGCTGAGATTAAACCAGAGTTCAGAAACATGTTACTAAACCTTAAAGAGTTAGATACTTTAGTTGTATTAACTAAAGAACAAAAAGATGATATTATAAAACAATTTGGTGATTACAATAATATAAAGGTTATTCCTAATGCTGTATCTTTTGAAGAGAATTTAACACAAAATATTCGAGAAAAAAATTCTATTATTGTATTACAAAGATTTGTAGCTATGAAAAATATCACACATATCATTTCCGCTATAAATATTGTAAGAAAAAAAGTAAAGGATGTTAAGTTGCACATATACGGTACCGGTACGCAAAAAGAAAATTACACAAAACTTATTAAAAAACTTAAATTGCAAGATAATGTGTTCATCCATGATTACGCATTTGACATACGTGGTCTTTATACAAAAGCCTCTCTAAGTGTACTGACATCAGATTATGAAGGTCTCCCTATGAGTTTACTAGAGGCCATGAGTTACGGTGTTCCAGTAATTTCATATCCTATTAATTATGGCCCTAAATCTATAATCCAAAATAATATAAATGGAATAATAACAAAAAAGAAGGATAATATTAATGAATTGGCAAAAAAAATAATTCATGTATTAAAAAAAGAAACATTGATATCTCAGTTTTCTGAAAATGCCAGAACAACAATAAAAACAAACTTTTCTTACGAAGCGGTATCCAAAAAATGGATTGAATTAATCGATGAAAAAAGCAAATAGAGAACAAAGTCCTCTATATCTTCAAAAGTATCAATATTAAATGTTTATTTAATTTACAAAGTGTTCAAATATATTGATTAAACTA
S. aureus	NCTC 8325 (NC_007795.1)	Cluster75	ERR1946225-18-IAwFC-1	SRR3728409-19-IAwFC-1	TATATTTTTTGCTTCCCCTGGAAATTTTGTGAATTTGCTTTTTTACATTTCTCGTCGAATATGTTGGAATGAATAATCACGTTTTTTTACATCATCCTATTCGCTTTTAGAGACACAAAATAGCTCTCACATCTTCGTTGCGTGAACCTTGTGGAAGTTTTTGTCTATAAAATCGAAATTGCTTTTTATTCTTTATTAAAGATGTGCATAACCTTTTTTTATTATATTTTCTTCTTCTAAAGCTTTAAGTCTTTTTGTTAGATTCACATCATTTTCCAATTATCTGCAAAAGCATTTCCCCTATTTTTATAACATTTAGTTAATCACTTTGCTATTTTTTGAATAGGAATTTAAAGACACCTTAAGACATCAGTAACATTTATACTTGATACAACGAGTTGTATTACTTCCATCTTAAAGTATATTCATATTTTCTCTTAGTCATAACGGTCAGTCCTACAATTTGAAATTTTTATTGCAACTTATTCATTGACAATTTGCTGTATTCGATAATCAGTTTACCATCAATAAGTATTTCAAACTGAAAATTTTTAAATAGAAAGAATCTAGTTCCCCATAATAACCTTTTAATGCTTTATTACAGTATTTATCTTTAGTAGCTTTTAAAGTATATCAGTTGAAAAGTTCCAACAACATTGACAATCAACCTAATAAATAAGAGAATATAATTGCGCATAATCTAAAATGTTATAAATAATAAAATAGTATTATCTATTTACTCAGATAAATAGATGGGCGTCAAATAAAATTTTAATGATGGAGAAAACAGGGTTTTATCAACATGACATTTAATGAGTATAATTACAACAATGAATTAATATTAAAGTTAAACAAGATTGAAGTACAAAAAAATAACGAAAAAATTTCTGAGGTTTTTAAGGATTATGAAATATTAAAGCCCAAAATTGTTTTTAATGGCTCTAATCCTTATTTAGCATTAAATCATATTATAGTTGCTGAAATAGAAAATTACAGTTCTTTAGAAACGTTCTCCAAAATATACGTAGATGAAGATTACTACTATAATTACGGAGAATTAATTATCAAGTGCAAGAAATAGGAGGAAATTATGACTACTTATATGTTAATGTATTCAATACCAGAAAAAGCAGGTGGTATAACATCAGTTATGTTAAATAGATCTAAACTTTTAGCTGAAAAAGGCTATTCATGTGCCTTATTAACTTTGGATGACAAAAACTATGATCCATTAAGAGCTAAGCTAACAAATTCAGGACGGTTACATAAAGAAGTAAAAATTGTTAACTTATACGAAGAATTGAAGATGCTGTATGATGTTGAAAATACAGAAATCGAAAATAAAAATATGCAAACATTTGAAAAATTAAATCTTTTAAATCAAGAAGGCTTTTATATTCAAAAAGACGAATATGAAGAAAAAAAGTATGCCAGGTACTTTAAAGATAACAATTACATAATGTATAAAAAATGGATAAATGGTCAATTATCACACATTGATTATTTTCAAAATCGAAAACGCATTAAAAGGCATGTTTTTCAAAATAAAATACTTCGAAAAGAAATAACTTTCAACGATAAAAATAAAATGAGTGAAGTTAAATATTTATCAAATGACGGCTTTTGTTATTTATCATATTGGTATGGGGATAACGAAAATATAGTCAATATATTTTATTTTGATAAAAATAGTAAAGAAGTATTAAACTTTAAAAACAATAAAATGTTCCACTCATATTGGTTGGATAAAAACTTAACTTCAAACGATGTATTAATACTAGACGGTATAGGCACTTATCCTAAAGTAGAGAACATGCAGAATAATGATGTCAAAAAAATATTTACTATACATACGAATCATTTCTTGTCCCCTTACTCTTATGGCGCTGAGATTAAACCAGAGTTCAGAAACATGTTACTAAACCTTAAAGAGTTAGATACTTTAGTTGTATTAACTAAAGAACAAAAAGATGATATTATAAAACAATTTGGTGATTACAATAATATAAAGGTTATTCCTAATGCTGTATCTTTTGAAGAGAATTTAACACAAAATATTCGAGAAAAAAATTCTATTATTGTATTACAAAGATTTGTAGCTATGAAAAATATCACACATATCATTTCCGCTATAAATATTGTAAGAAAAAAAGTAAAGGATGTTAAGTTGCACATATACGGTACCGGTACGCAAAAAGAAAATTACACAAAACTTATTAAAAAACTTAAATTGCAAGATAATGTGTTCATCCATGATTACGCATTTGACATACGTGGTCTTTATACAAAAGCCTCTCTAAGTGTACTGACATCAGATTATGAAGGTCTCCCTATGAGTTTACTAGAGGCCATGAGTTACGGTGTTCCAGTAATTTCATATCCTATTAATTATGGCCCTAAATCTATAATCCAAAATAATATAAATGGAATAATAACAAAAAAGAAGGATAATATTAATGAATTGGCAAAAAAAATAATTCATGTATTAAAAAAAGAAACATTGATATCTCAGTTTTCTGAAAATGCCAGAACAACAATAAAAACAAACTTTTCTTACGAAGCGGTATCCAAAAAATGGATTGAATTAATCGATGAAAAAAGCAAATAGAGAACAAAGTCCTCTATATCTTCAAAAGTATCAATATTAAATGTTTATTTAATTTACAAAGTGTTCAAATATATTGATTAAACTA
S. aureus	NCTC 8325 (NC_007795.1)	Cluster75	ERR1946225-18-IAwFC-1	SRR3729189-20-IAwFC-1	TATATTTTTTGCTTCCCCTGGAAATTTTGTGAATTTGCTTTTTTACATTTCTCGTCGAATATGTTGGAATGAATAATCACGTTTTTTTACATCATCCTATTCGCTTTTAGAGACACAAAATAGCTCTCACATCTTCGTTGCGTGAACCTTGTGGAAGTTTTTGTCTATAAAATCGAAATTGCTTTTTATTCTTTATTAAAGATGTGCATAACCTTTTTTTATTATATTTTCTTCTTCTAAAGCTTTAAGTCTTTTTGTTAGATTCACATCATTTTCCAATTATCTGCAAAAGCATTTCCCCTATTTTTATAACATTTAGTTAATCACTTTGCTATTTTTTGAATAGGAATTTAAAGACACCTTAAGACATCAGTAACATTTATACTTGATACAACGAGTTGTATTACTTCCATCTTAAAGTATATTCATATTTTCTCTTAGTCATAACGGTCAGTCCTACAATTTGAAATTTTTATTGCAACTTATTCATTGACAATTTGCTGTATTCGATAATCAGTTTACCATCAATAAGTATTTCAAACTGAAAATTTTTAAATAGAAAGAATCTAGTTCCCCATAATAACCTTTTAATGCTTTATTACAGTATTTATCTTTAGTAGCTTTTAAAGTATATCAGTTGAAAAGTTCCAACAACATTGACAATCAACCTAATAAATAAGAGAATATAATTGCGCATAATCTAAAATGTTATAAATAATAAAATAGTATTATCTATTTACTCAGATAAATAGATGGGCGTCAAATGAAATTTTAATGATGGAGAAAACAGGGTTTTATCAACATGACATTTAATGAGTATAATTACAACAATGAATTAATATTAAAGTTAAACAAGATTGAAGTACAAAAAAATAACGAAAAAATTTCTGAGGTTTTTAAGGATTATGAAATATTAAAGCCCAAAATTGTTTTTAATGGCTCTAATCCTTATTTAGCATTAAATCATATTATAGTTGCTGAAATAGAAAATTACAGTTCTTTAGAAACGTTCTCCAAAATATATGTAGATGAAGATTACTACTATAATTACGGAGAATTAATTATCAAGTGCAAGAAATAGGAGGAAATTATGACTACTTATATGTTAATGTATTCAATACCAGAAAAAGCAGGTGGTATAACATCAGTTATGTTAAATAGATCTAAACTTTTAGCTGAAAAAGGCTATTCATGTGCCTTATTAACTTTGGATGACAAAAACTATGATCCATTAAGAGCTAAGCTAACAAATTCAGGACGGTTACATAAAGAAGTAAAAATTGTTAACTTATACGAAGAATTGAAGATGCTGTATGATGTTGAAAATACAGAAATCGAAAATAAAAATATGCAAACATTTGAAAAATTAAATCTTTTAAATCAAGAAGGCTTTTATATTAAAAAAGACGAATATGAAGAAAAAAAGTATGCCAGGTACTTTAAAGATAACAATTACATAATGTATAAAAAATGGATAAATGGTCAATTATCACATATTGATTATTTTCAAAATCGAAAACGCATTAAAAGGCATGTTTTTCAAAATAAAATACTTCGAAAAGAAATAACTTTCAACGATAAAAATAAAATGAGTGAAGTTAAATATTTATCAAATGACGGCTTTTGTTATTTATCATATTGGTATGGGGATAACGAAAATATAGTCAATATATTTTATTTCGATAAAAATAGTAAAGAAGTATTAAACTTTAAAAACAATAAAATGTTCCACTCATATTGGTTGGATAAAAACTTAACTTCAAACGATGTATTAATACTAGACGGTATAGGCACTTATCCTAAAGTAGAGAACATGCAGAATAATGATGTCAAAAAAATATTTACTATACATACGAATCATTTCTTGTCCCCTTACTCTTATGGCGCTGAGATTAAACCAGAGTTCAGAAACATGTTACTAAACCTTAAAGAGTTAGATACTTTAGTTGTATTAACTAAAGAACAAAAAGATGATATTATAAAACAATTTGGTGATTACAATAATATAAAGGTTATTCCTAATGCTGTATCTTTTGAAGAGAATTTAACACAAAATATTCGAGAAAAAAATTCTATTATTGTATTACAAAGATTTGTAGCTATGAAAAATATCACACATATCATTTCCGCTATAAATATTGTAAGAAAAAAAGTAAAGGATGTTAAGTTGCACATATACGGTACCGGTACGCAAAAAGAAAATTACACAAAACTTATTAAAAAACTTAAATTGCAAGATAATGTGTTCATCCATGATTACGCATTTGACATACGTGGTCTTTATACAAAAGCCTCTCTAAGTGTACTGACATCAGATTATGAAGGTCTCCCTATGAGTTTACTAGAGGCCATGAGTTACGGTGTTCCAGTAATTTCATATCCTATTAATTATGGCCCTAAATCTATAATCCAAAATAATATAAATGGAATAATAACAAAAAAGAAGGATAATATTAATGAATTGGCAAAAAAAATAATTCATGTATTAAAAAAAGAAACATTGATATCTCAGTTTTCTGAAAATGCCAGAACAACAATAAAAACAAACTTTTCTTACGAAGCGGTATCCAAAAAATGGATTGAATTAATCGATGAAAAAAGCAAATAGAGAACAAAGTCCTCTATATCTTCAAAAGTATCAATATTAAATGTTTATTTAATTTACAAAGTGTTCAAATATATTGATTAAACTA
S. aureus	NCTC 8325 (NC_007795.1)	Cluster75	ERR1946225-18-IAwFC-1	SRR3729190-21-IAwFC-1	TATATTTTTTGCTTCCCCTGGAAATTTTGTGAATTTGCTTTTTTACATTTCTCGTCGAATATGTTGGAATGAATAATCACGTTTTTTTACATCATCCTATTCGCTTTTAGAGACACAAAATAGCTCTCACATCTTCGTTGCGTGAACCTTGTGGAAGTTTTTGTCTATAAAATCGAAATTGCTTTTTATTCTTTATTAAAGATGTGCATAACCTTTTTTTATTATATTTTCTTCTTCTAAAGCTTTAAGTCTTTTTGTTAGATTCACATCATTTTCCAATTATCTGCAAAAGCATTTCCCCTATTTTTATAACATTTAGTTAATCACTTTGCTATTTTTTGAATAGGAATTTAAAGACACCTTAAGACATCAGTAACATTTATACTTGATACAACGAGTTGTATTACTTCCATCTTAAAGTATATTCATATTTTCTCTTAGTCATAACGGTCAGTCCTACAATTTGAAATTTTTATTGCAACTTATTCATTGACAATTTGCTGTATTCGATAATCAGTTTACCATCAATAAGTATTTCAAACTGAAAATTTTTAAATAGAAAGAATCTAGTTCCCCATAATAACCTTTTAATGCTTTATTACAGTATTTATCTTTAGTAGCTTTTAAAGTATATCAGTTGAAAAGTTCCAACAACATTGACAATCAACCTAATAAATAAGAGAATATAATTGCGCATAATCTAAAATGTTATAAATAATAAAATAGTATTATCTATTTACTCAGATAAATAGATGGGCGTCAAATAAAATTTTAATGATGGAGAAAACAGGGTTTTATCAACATGACATTTAATGAGTATAATTACAACAATGAATTAATATTAAAGTTAAACAAGATTGAAGTACAAAAAAATAACGAAAAAATTTCTGAGGTTTTTAAGGATTATGAAATATTAAAGCCCAAAATTGTTTTTAATGGCTCTAATCCTTATTTAGCATTAAATCATATTATAGTTGCTGAAATAGAAAATTACAGTTCTTTAGAAACGTTCTCCAAAATATATGTAGATGAAGATTACTACTATAATTACGGAGAATTAATTATCAAGTGCAAGAAATAGGAGGAAATTATGACTACTTATATGTTAATGTATTCAATACCAGAAAAAGCAGGTGGTATAACATCAGTTATGTTAAATAGATCTAAACTTTTAGCTGAAAAAGGCTATTCATGTGCCTTATTAACTTTGGATGACAAAAACTATGATCCATTAAGAGCTAAGCTAACAAATTCAGGACGGTTACATAAAGAAGTAAAAATTGTTAACTTATACGAAGAATTGAAGATGCTGTATGATGTTGAAAATACAGAAATCGAAAATAAAAATATGCAAACATTTAAAAAATTAAATCTTTTAAATCAAGAAGGCTTTTATATTCAAAAAGACGAATATGAAGAAAAAAAGTATGCCAGGTACTTTAAAGATAACAATTACATAATGTATAAAAAATGGATAAATGGTCAATTATCACACATTGATTATTTTCAAAATCGAAAACGCATTAAAAGGCATGTTTTTCAAAATAAAATACTTCGAAAAGAAATAACTTTCAACGATAAAAATAAAATGAGTGAAGTTAAATATTTATCAAATGACGGCTTTTGTTATTTATCATATTGGTATGGGGATAACGAAAATATAGTCAATATATTTTATTTTGATAAAAATAGTAAAGAAGTATTAAACTTTAAAAACAATAAAATGTTCCACTCATATTGGTTGGATAAAAACTTAACTTCAAACGCTGTATTAATACTAGACGGTATAGGCACTTATCCTAAAGTAGAGAACATGCAGAATAATGATGTCAAAAAAATATTTACTATACATACGAATCATTTCTTGTCCCCTTACTCTTATGGCGCTGAGATTAAACCAGAGTTCAGAAACATGTTACTAAACCTTAAAGAGTTAGATACTTTAGTTGTATTAACTAAAGAACAAAAAGATGATATTATAAAACAATTTGGTGATTACAATAATATAAAGGTTATTCCTAATGCTGTATCTTTTGAAGAGAATTTAACACAAAATATTCGAGAAAAAAATTCTATTATTGTATTACAAAGATTTGTAGCTATGAAAAATATCACACATATCATTTCCGCTATAAATATTGTAAGAAAAAAAGTAAAGGATGTTAAGTTGCACATATACGGTACCGGTACGCAAAAAGAAAATTACACAAAACTTATTAAAAAACTTAAATTGCAAGATAATGTGTTCATCCATGATTACGCATTTGACATACGTGGTCTTTATACAAAAGCCTCTCTAAGTGTACTGACATCAGATTATGAAGGTCTCCCTATGAGTTTACTAGAGGCCATGAGTTACGGTGTTCCAGTAATTTCATATCCTATTAATTATGGCCCTAAATCTATAATCCAAAATAATATAAATGGAATAATAACAAAAAAGAAGGATAATATTAATGAATTGGCAAAAAAAATAATTCATGTATTAAAAAAAGAAACATTGATATCTCAGTTTTCTGAAAATGCCAGAACAACAATAAAAACAAACTTTTCTTACGAAGCGGTATCCAAAAAATGGATTGAATTAATCGATGAAAAAAGCAAATAGAGAACAAAGTCCTCTATATCTTCAAAAGTATCAATATTAAATGTTTATTTAATTTACAAAGTGTTCAAATATATTGATTAAACTA
S. aureus	NCTC 8325 (NC_007795.1)	Cluster75	ERR1946225-18-IAwFC-1	SRR5250660-21-IAwFC-1	TATATTTTTTGCTTCCCCTGGAAATTTTGTGAATTTGCTTTTTTACATTTCTCGTCGAATATGTTGGAATGAATAATCACGTTTTTTTACATCATCCTATTCGCTTTTAGAGACACAAAATAGCTCTCACATCTTCGTTGCGTGAACCTTGTGGAAGTTTTTGTCTATAAAATCGAAATTGCTTTTTATTCTTTATTAAAGATGTGCATAACCTTTTTTTATTATATTTTCTTCTTCTAAAGCTTTAAGTCTTTTTGTTAGATTCACATCATTTTCCAATTATCTGCAAAAGCATTTCCCCTATTTTTATAACATTTAGTTAATCACTTTGCTATTTTTTGAATAGGAATTTAAAGACACCTTAAGACATCAGTAACATTTATACTTGATACAACGAGTTGTATTACTTCCATCTTAAAGTATATTCATATTTTCTCTTAGTCATAACGGTCAGTCCTACAATTTGAAATTTTTATTGCAACTTATTCATTGACAATTTGCTGTATTCGATAATCAGTTTACCATCAATAAGTATTTCAAACTGAAAATTTTTAAATAGAAAGAATCTAGTTCCCCATAATAACCTTTTAATGCTTTATTACAGTATTTATCTTTAGTAGCTTTTAAAGTATATCAGTTGAAAAGTTCCAACAACATTGACAATCAACCTAATAAATAAGAGAATATAATTGTGCATAATCTAAAATGTTATAAATAATAAAATAGTATTATCTATTTACTCAGATAAATAGATGGGCGTCAAATAAAATTTTAATGATGGAGAAAACAGGGTTTTATCAACATGACATTTAATGAGTATAATTACAACAATGAATTAATATTAAAGTTAAACAAGATTGAAGTACAAAAAAATAACGAAAAAATTTCTGAGGTTTTTAAGGATTATGAAATATTAAAGCCCAAAATTGTTTTTAATGGCTCTAATCCTTATTTAGCATTAAATCATATTATAGTTGCTGAAATAGAAAATTACAGTTCTTTAGAAACGTTCTCCAAAATATATGTAGATGAAGATTACTACTATAATTACGGAGAATTAATTATCAAGTGCAAGAAATAGGAGGAAATTATGACTACTTATATGTTAATGTATTCAATACCAGAAAAAGCAGGTGGTATAACATCAGTTATGTTAAATAGATCTAAACTTTTAGCTGAAAAAGGCTATTCATGTGCCTTATTAACTTTGGATGACAAAAACTATGATCCATTAAGAGCTAAGCTAACAAATTCAGGACGGTTACATAAAGAAGTAAAAATTGTTAACTTATACGAAGAATTGAAGATGCTGTATGATGTTGAAAATACAGAAATCGAAAATAAAAATATGCAAACATTTGAAAAATTAAATCTTTTAAATCAAGAAGGCTTTTATATTCAAAAAGACGAATATGAAGAAAAAAAGTATGCCAGGTACTTTAAAGATAACAATTACATAATGTATAAAAAATGGATAAATGGTCAATTATCACACATTGATTATTTTCAAAATCGAAAACGCATTAAAAGGCATGTTTTTCAAAATAAAATACTTCGAAAAGAAATAACTTTCAACGATAAAAATAAAATGAGTGAAGTTAAATATTTATCAAATGACGGCTTTTGTTATTTATCATATTGGTATGGGGATAACGAAAATATAGTCAATATATTTTATTTTGATAAAAATAGTAAAGAAGTATTAAACTTTAAAAACAATAAAATGTTCCACTCATATTGGTTGGATAAAAACTTAACTTCAAACGATGTATTAATACTAGACGGTATAGGCACTTATCCTAAAGTAGAGAACATGCAGAATAATGATGTCAAAAAAATATTTACTATACATACGAATCATTTCTTGTCCCCTTACTCTTATGGCGCTGAGATTAAACCAGAGTTCAGAAACATGTTACTAAACCTTAAAGAGTTAGATACTTTAGTTGTATTAACTAAAGAACAAAAAGATGATATTATAAAACAATTTGGTGATTACAATAATATAAAGGTTATTCCTAATGCTGTATCTTTTGAAGAGAATTTAACACAAAATATTCGAGAAAAAAATTCTATTATTGTATTACAAAGATTTGTAGCTATGAAAAATATCACACATATCATTTCCGCTATAAATATTGTAAGAAAAAAAGTAAAGGATGTTAAGTTGCACATATACGGTACCGGTACGCAAAAAGAAAATTACACAAAACTTATTAAAAAACTTAAATTGCAAGATAATGTGTTCATCCATGATTACGCATTTGACATACGTGGTCTTTATACAAAAGCCTCTCTAAGTGTACTGACATCAGATTATGAAGGTCTCCCTATGAGTTTACTAGAGGCCATGAGTTACGGTGTTCCAGTAATTTCATATCCTATTAATTATGGCCCTAAATCTATAATCCAAAATAATATAAATGGAATAATAACAAAAAAGAAGGATAATATTAATGAATTGGCAAAAAAAATAATTCATGTATTAAAAAAAGAAACATTGATATCTCAGTTTTCTGAAAATGCCAGAACAACAATAAAAACAAACTTTTCTTACGAAGCGGTATCCAAAAAATGGATTGAATTAATCGATGAAAAAAGCAAATAGAGAACAAAGTCCTCTATATCTTCAAAAGTATCAATATTAAATGTTTATTTAATTTACAAAGTGTTCAAATATATTGATTAAACTA
S. aureus	NCTC 8325 (NC_007795.1)	Cluster75	ERR1946225-18-IAwFC-1	ERR1041034-21-IAwFC-1	TATATTTTTTGCTTCCCCTGGAAATTTTGTGAATTTGCTTTTTTACATTTCTCGTCGAATATGTTGGAATGAATAATCACGTTTTTTTACATCATCCTATTCGCTTTTAGAGACACAAAATAGCTCTCACATCTTCGTTGCGTGAACCTTGTGGAAGTTTTTGTCTATAAAATCGAAATTGCTTTTTATTCTTTATTAAAGATGTGCATAACCTTTTTTTATTATATTTTCTTCTTCTAAAGCTTTAAGTCTTTTTGTTAGATTCACATCATTTTCCAATTATCTGCAAAAGCATTTCCCCTATTTTTATAACATTTAGTTAATCACTTTGCTATTTTTTGAATAGGAATTTAAAGACACCTTAAGACATCAGTAACATTTATACTTGATACAACGAGTTGTATTACTTCCATCTTAAAGTATATTCATATTTTCTCTTAGTCATAACGGTCAGTCCTACAATTTGAAATTTTTATTGCAACTTATTCATTGACAATTTGCTGTATTCGATAATCAGTTTACCATCAATAAGTATTTCAAACTGAAAATTTTTAAATAGAAAGAATCTAGTTCCCCATAATAACCTTTTAATGCTTTATTACAGTATTTATCTTTAGTAGCTTTTAAAGTATATCAGTTGAAAAGTTCCAACAACATTGACAATCAACCTAATAAATAAGAGAATATAATTGCGCATAATCTAAAATGTTATAAATAATAAAATAGTATTATCTATTTACTCAGATAAATAGATGGGCGTCAAATGAAATTTTAATGATGGAGAAAACAGGGTTTTATCAACATGACATTTAATGAGTATAATTACAACAATGAATTAATATTAAAGTTAAACAAGATTGAAGTACAAAAAAATAACGAAAAAATTTCTGAGGTTTTTAAGGATTATGAAATATTAAAGCCCAAAATTGTTTTTAATGGCTCTAATCCTTATTTAGCATTAAATCATATTATAGTTGCTGAAATAGAAAATTACAGTTCTTTAGAAACGTTCTCCAAAATATATGTAGATGAAGATTACTACTATAATTACGGAGAATTAATTATCAAGTGCAAGAAATAGGAGGAAATTATGACTACTTATATGTTAATGTATTCAATACCAGAAAAAGCAGGTGGTATAACATCAGTTATGTTAAATAGATCTAAACTTTTAGCTGAAAAAGGCTATTCATGTGCCTTATTAACTTTGGATGACAAAAACTATGATCCATTAAGAGCTAAGCTAACAAATTCAGGACGGTTACATAAAGAAGTAAAAATTGTTAACTTATACGAAGAATTGAAGATGCTGTATGATGTTGAAAATACAGAAATCGAAAATAAAAATATGCAAACATTTGAAAAATTAAATCTTTTAAATCAAGAAGGCTTTTATATTCAAAAAGACGAATATGAAGAAAAAAAGTATGCCAGGTACTTTAAAGATAACAATTACATAATGTATAAAAAATGGATAAATGGTCAATTATCACACATTGATTATTTTCAAAATCGAAAACGCATTAAAAGGCATGTTTTTCAAAATAAAATACTTCGAAAAGAAATAACTTTCAACGATAAAAATAAAATGAGTGAAGTTAAATATTTATCAAATGACGGCTTTTGTTATTTATCATATTGGTATGGGGATAACGAAAATATAGTCAATATATTTTATTTTGATAAAAATAGTAAAGAAGTATTAAACTTTAAAAACAATAAAATGTTCCACTCATATTGGTTGGATAAAAACTTAACTTCAAACGATGTATTAATACTAGACGGTATAGGCACTTATCCTAAAGTAGAGAACATGCAGAATAATGATGTCAAAAAAATATTTACTATACATACGAATCATTTCTTGTCCCCTTACTCTTATGGCGCTGAGATTAAACCAGAGTTCAGAAACATGTTACTAAACCTTAAAGAGTTAGATACTTTAGTTGTATTAACTAAAGAACAAAAAGATGATATTATAAAACAATTTGGTGATTACAATAATATAAAGGTTATTCCTAATGCTGTATCTTTTGAAGAGAATTTAACACAAAATATTCGAGAAAAAAATTCTATTATTGTATTACAAAGATTTGTAGCTATGAAAAATATCACACATATCATTTCCGCTATAAATATTGTAAGAAAAAAAGTAAAGGATGTTAAGTTGCACATATACGGTACCGGTACGCAAAAAGAAAATTACACAAAACTTATTAAAAAACTTAAATTGCAAGATAATGTGTTCATCCATGATTACGCATTTGACATACGTGGTCTTTATACAAAAGCCTCTCTAAGTGTACTGACATCAGATTATGAAGGTCTCCCTATGAGTTTACTAGAGGCCATGAGTTACGGTGTTCCAGTAATTTCATATCCTATTAATTATGGCCCTAAATCTATAATCCAAAATAATATAAATGGAATAATAACAAAAAAGAAGGATAATATTAATGAATTGGCAAAAAAATAATTCATGTATTAAAAAAAGAAACATTGATATCTCAGTTTTCTGAAAATGCCAGAACAACAATAAAAACAAACTTTTCTTACGAAGCGGTATCCAAAAAATGGATTGAATTAATCGATGAAAAAAGCAAATAGAGAACAAAGTCCTCTATATCTTCAAAAGTATCAATATTAAATGTTTATTTAATTTACAAAGTGTTCAAATATATTGATTAAACTA
S. aureus	NCTC 8325 (NC_007795.1)	Cluster75	ERR1946225-18-IAwFC-1	ERR1195837-26-IAwFC-1	TATATTTTTTGCTTCCCCTGGAAATTTTATGAATTTGCTTTTTTACATTTCTCGTCGAATATGTTGGAATGAATAATCACGTTTTTTTACATCATCCTATCCGCTTTCAAAGACACAAAATACCTCACACATATACGTTGCCTGAATCTTGTGGAAGTTTTTGTCTATGAAATCAAAATTGCTTTTTATTCTTTATTAAAGATGTGCATAACCTTTTTTTATTATATGTTCTTCTAAAACTTTAAGTCTTTTTGATAGATTCACATCATTTTCCAATTATCTGCAAAAGCATTTCCTCTATTTTTATAACATTTAGTTAACCACTTTGATATTTTTTGAATAGGAATTCAAAGACGCATTAAGACATCAGTAACATTTATACTTGATACAACGAGTTGTATTACTTCTATTTTAAAGTATATTCACATTTTTTCTCTTAGTCATAACGGTCAGTCCTACAATTTGAAATTTTTATTGCAACTTAGTCACTGTCAATTCGCTGTGTTCGATAATCAGTTTACCATCAATAAGTATTTCAAACTAAAAATTTTTAAATAGAAAGAATCTAGTTCCTCATAATATCCTGTCAATACTTCATTACATTATTTATCTTTAGTAGCTTTTACAGCATATCAGCTGAAAAGTTCCAACAACATTGACAACCAACCTAATAAATAAGAAAATATAATTGTACATAACCTAAAACGCTATAAATAATAAAATGATATTATCTATTTACTTAGATAAATAGATGGGCATCGAATAAAATTTTAATGATGGAGAAAACAGGGATTTATCAACATGACATTAAATGAGTATAATTACAACAATGAATTAATATTAAAGTTAAACAAGATTGAAGTACAAAAAAATAACGAAAAAATTTCTGAGGTTTTTAAGGATTATGAAATATTAAAGCCCAAAATTGTTTTTAATGGCTCTAATCCTTATTTAGCATTAAATCATATTATAGTTGCTGAAATAGAAAATTACAGTTCTTTAGAAACGTTCTCCAAAATATATGTAGATGAAGATTACTACTATAATTACGGAGAATTAATTATCAAGTGCAAGAAATAGGAGGAAATTATGACTACTTATATGTTAATGTATTCAATACCAGAAAAAGCAGGTGGTATAACATCAGTTATGTTAAATAGATCTAAACTTTTAGCTGAAAAAGGCTATTCATGTGCCTTATTAACTTTGGATGACAAAAACTATGATCCATTAAGAGCTAAGCTAACAAATTCAGGACGGTTACATAAACAAGTAAAAATTGTTAACTTATACGAAGAATTGAAGATGCTGTATGATGTTGAAAATACAGAAATCGAAAATAAAAATATGCAAACATTTGAAAAATTAAATCTTTTAAATCAAGAAGGCTTTTATATTCAAAAAGACGAATATGAAGAAAAAAAATATGCTAGATACTTTAAAGATAACCATTACATAATGTATAAAAAATGGATAAATGGTCAATTATCACACATTGATTATTTTCAAAATCGAAAACGCTTTAAAAGACATGTTTTTCAAAATAAAATACTTCGAAAAGAAATAACTTTCAACGATAAAAATAAAATGAGTGAAGTTAAATATTTATCAAATGACGGCTTTTGTTACTTATCATATTGGTATGGGGATAACGAAAATATAGTCAATATATTTTATTTTGATAAAAACAGCAAAGAAGTATTAAACTTTAAAAATAATAAAGCGTTCCATTCATATTGGTTGGATAAAAACTTAACTTCAAACGACGTATTAATACTAGACGGTATAGGTACTTATCATAAAGTAGAGAACATGCAGAATAATGATATCAAAAAAATATTTACTATACATACGAATCATTTCATGTCCCCTTACTCCTATGGCGCTGAGATTAAACCAGAGTTCAGAAACATGTTACTAAACCTTAAAAAGTTAGATACTTTAGTTGTATTAACTAAAGAACAAAAAGATGACATTATAAAACAATTTGGTGATTACAATAATATAAAGGTTATTCCTAATGCTATATCTTTTGAAGAAAATTTAACACAAAATATTCGAGAAAAAAATTCTATTATTGTATTACAAAGATTTGTAGCTATGAAAAATATCACACATATCATTTCCGCTATAAATATTGTAAGAAAAAAAGTAAAGGATGTTAAGTTACACATATACGGTACCGGTACGCAAAAAGAAAATTACACAAAACTTATTAAAAAACTTAAATTGCAAGATAATGTGTTCATCCATGATTACGCATTTGACATACGTGCTCTTTATACAAAAACCTCTCTAAGTGTACTGACATCAGATTATGAAGGTCTCCCAATGAGTTTACTAGAGGCCATGAGTTACGGTGTTCCAGTTATTTCATATCCTATTAATTATGGTCCTAAATCTATAATCCAAAATAATATAAATGGAATAATAACAAAAAAGAAGGATAATATTAATGAATTGGCAAAAAAAATAATTCATGTATTAAAAAAAGAAACATTGATATCTCAGTTTTCTGAAAATGCTAGAACAACAATAAAGACAAACTTTTCTTACGAAGCAGTATCCAAAAAATGGATTGAATTAATCGATGAAAAAAGCCAATAGAGATCAAAGCCCTCTATATCTTCAATAGTATCAATATTAAATGTTTATTTAATTTACAAAGTATTCAAATATATTGATTAAACTA
S. aureus	NCTC 8325 (NC_007795.1)	Cluster75	ERR1946225-18-IAwFC-1	ERR1723924-29-IAwFC-1	TATATTTTTTGCTTCCCCTGGAAATTTTATAAATTTGCTTTTTTACATTTCTCGTCGAATATGTTGGAATGAATAATCACGTTTTTTTACATCATCCTATCCGCTTTCAAAGACACAAAATACCTCACACATATACGTTGCCTGAATCTTGTGGAAGTTTTTGTCTATGAAATCAAAATTGCTTTTTATTCTTTATTAAAGATGTGCATAACCTTTTTTTATTATATGTTCTTCTAAAACTTTAAGTCTTTTTGATAGATTCACATCATTTTCCAATTATCTGCAAAAGCATTTCCTCTATTTTTATAACATTTAGTTAACCACTTTGATATTTTTTGAATAGGAATTCAAAGACGCATTAAGACATCAGTAACATTTATACTTGATACAACGAGTTGTATTACTTCTATTTTAAAGTATATTCACATTTTTCTCTTAGTCATAACGGTCAGTCCTACAATTTGAAATTTTTATTGCAACTTAGTCACTGTCAATTCGCTGTGTTCGATAATCAGTTTACCATCAATAAGTATTTCAAACTAAAAATTTTTAAATAGAAAGAATCTAGTTCCTCATAATATCCTGTCAATACTTCATTACATTATTTATCTTTAGTAGCTTTTACAGCATATCAGCTGAAAAGTTCCAACAACATTGACAACCAACCTAATAAATAAGAAAATATAATTGTACATAACCTAAAACGCTATAAATAATAAAATGATATTATCTATTTACTTAGATAAATAGATGGGCATCGAATAAAATTTTAATGATGGAGAAAACAGGGATTTATCAACATGACATTAAATGAGTATAATTACAACAATGAATTAATATTAAAGTTAAACAAGATTGAAGTACAAAAAAATAACGAAAAAATTTCTGAGGTTTTTAAGGATTATGAAATATTAAAGCCCAAAATTGTTTTTAATGGCTCTAATCCTTATTTAGCATTAAATCATATTATAGTTGCTGAAATAGAAAATTACAGTTCTTTAGAAACGTTCTCCAAAATATATGTAGATGAAGATTACTACTATAATTACGGAGAATTAATTATCAAGTGCAAGAAATAGGAGGAAATTATGACTACTTATATGTTAATGTATTCAATACCAGAAAAAGCAGGTGGTATAACATCAGTTATGTTAAATAGATCTAAACTTTTAGCTGAAAAAGGCTATTCATGTGCCTTATTAACTTTGGATGACAAAAACTATGATCCATTAAGAGCTAAGCTAACAAATTCAGGACGGTTACATAAACAAGTAAAAATTGTTAACTTATACGAAGAATTGAAGATGCTGTATGATGTTGAAAATACAGAAATCGAAAATAAAAATATGCAAACATTTGAAAAATTAAATCTTTTAAATCAAGAAGGCTTTTATATTCAAAAAGACGAATATGAAGAAAAAAAATATGCTAGATACTTTAAAGATAACCATTACATAATGTATAAAAAATGGATAAATGGTCAATTATCACACATTGATTATTTTCAAAATCGAAAACGCTTTAAAAGACATGTTTTTCAAAATAAAATACTTCGAAAAGAAATAACTTTCAACGATAAAAATAAAATGAGTGAAGTTAAATATTTATCAAATGACGGCTTTTGTTACTTATCATATTGGTATGGGGATAACGAAAATATAGTCAATATATTTTATTTTGATAAAAACAGCAAAGAAGTATTAAACTTTAAAAATAATAAAGCGTTCCATTCATATTGGTTGGATAAAAACTTAACTTCAAACGACGTATTAATACTAGACGGTATAGGTACTTATCATAAAGTAGAGAACATGCAGAATAATGATATCAAAAAAATATTTACTATACATACGAATCATTTCATGTCCCCTTACTCCTATGGCGCTGAGATTAAACCAGAGTTCAGAAACATGTTACTAAACCTTAAAAAGTTAGATACTTTAGTTGTATTAACTAAAGAACAAAAAGATGACATTATAAAACAATTTGGTGATTACAATAATATAAAGGTTATTCCTAATGCTATATCTTTTGAAGAAAATTTAACACAAAATATTCGAGAAAAAAATTCTATTATTGTATTACAAAGATTTGTAGCTATGAAAAATATCACACATATCATTTCCGCTATAAATATTGTAAGAAAAAAAGTAAAGGATGTTAAGTTACACATATACGGTACCGGTACGCAAAAAGAAAATTACACAAAACTTATTAAAAAACTTAAATTGCAAGATAATGTGTTCATCCATGATTACGCATTTGACATACGTGCTCTTTATACAAAAACCTCTCTAAGTGTACTGACATCAGATTATGAAGGTCTCCCAATGAGTTTACTAGAGGCCATGAGTTACGGTGTTCCAGTTATTTCATATCCTATTAATTATGGTCCTAAATCTATAATCCAAAATAATATAAATGGAATAATAACAAAAAAGAAGGATAATATTAATGAATTGGCAAAAAAAATAATTCATGTATTAAAAAAAAGAAACATTGATATCTCAGTTTTCTGAAAATGCTAGAACAACAATAAAGACAAACTTTTCTTACGAAGCAGTATCCAAAAAATGGATTGAATTAATCGATGAAAAAAGCCAATAGAGATCAAAGCCCTCTATATCTTCAATAGTATCAATATTAAATGTTTATTTAATTTACAAAGTATTCAAATATATTGATTAAACTA
S. aureus	NCTC 8325 (NC_007795.1)	Cluster75	ERR1946225-18-IAwFC-1	ERR1911661-22-IAwFC-1	TATATTTTTTGCTTCCCCTGGAAATTTTGTGAATTTGCTTTTTTACATTTCTCGTCGAATATGTTGGAATGAATAATCACGTTTTTTTACATCATCCTATTCGCTTTTAGAGACACAAAATAGCTCTCACATCTTCGTTGCGTGAACCTTGTGGAAGTTTTTGTCTATAAAATCGAAATTGCTTTTTATTCTTTATTAAAGATGTGCATAACCTTTTTTTATTATATTTTCTTCTTCTAAAGCTTTAAGTCTTTTTGTTAGATTCACATCATTTTCCAATTATCTGCAAAAGCATTTCCCCTATTTTTATAACATTTAGTTAATCACTTTGCTATTTTTTGAATAGGAATTTAAAGACACCTTAAGACATCAGTAACATTTATACTTGATACAACGAGTTGTATTACTTCCATCTTAAAGTATATTCATATTTTCTCTTAGTCATAACGGTCAGTCCTACAATTTGAAATTTTTATTGCAACTTATTCATTGACAATTTGCTGTATTCGATAATCAGTTTACCATCAATAAGTATTTCAAACTGAAAATTTTTAAATAGAAAGAATCTAGTTCCCCATAATAACCTTTTAATGCTTTATTACAGTATTTATCTTTAGTAGCTTTTAAAGTATATCAGTTGAAAAGTTCCAACAACATTGACAATCAACCTAATAAATAAGAGAATATAATTGCGCATAATCTAAAATGTTATAAATAATAAAATAGTATTATCTATTTACTCAGATAAATAGATGGGCGTCAAATGAAATTTTAATGATGGAGAAAACAGGGTTTTATCAACATGACATTTAATGAGTATAATTACAACAATGAATTAATATTAAAGTTAAACAAGATTGAAGTACAAAAAAATAACGAAAAAATTTCTGAGGTTTTTAAGGATTATGAAATATTAAAGCCCAAAATTGTTTTTAATGGCTCTAATCCTTATTTAGCATTAAATCATATTATAGTTGCTGAAATAGAAAATTACAGTTCTTTAGAAACGTTCTCCAAAATATATGTAGATGAAGATTACTACTATAATTACGGAGAATTAATTATCAAGTGCAAGAAATAGGAGGAAATTATGACTACTTATATGTTAATGTATTCAATACCAGAAAAAGCAGGTGGTATAACATCAGTTATGTTAAATAGATCTAAACTTTTAGCTGAAAAAGGCTATTCATGTGCCTTATTAACTTTGGATGACAAAAACTATGATCCATTAAGAGCTAAGCTAACAAATTCAGGACGGTTACATAAAGAAGTAAAAATTGTTAACTTATACGAAGAATTGAAGATGCTGTATGATGTTGAAAATACAGAAATCGAAAATAAAAATATGCAAACATTTGAAAAATTAAATCTTTTAAATCAAGAAGGCTTTTATATTCAAAAAGACGAATATGAAGAAAAAAAGTATGCCAGGTACTTTAAAGATAACAATTACATAATGTATAAAAAATGGATAAATGGTCAATTATCACACATTGATTATTTTCAAAATCGAAAACGCATTAAAAGGCATGTTTTTCAAAATAAAATACTTCGAAAAGAAATAACTTTCAACGATAAAAATAAAATGAGTGAAGTTAAATATTTATCAAATGACGGCTTTTGTTATTTATCATATTGGTATGGGGATAACGAAAATATAGTCAATATATTTTATTTTGATAAAAATAGTAAAGAAGTATTAAAATTTAAAAACAATAAAATGTTCCACTCATATTGGTTGGATAAAAACTTAACTTCAAACGATGTATTAATACTAGACGGTATAGGCACTTATCCTAAAGTAGAGAACATGCAGAATAATGATGTCAAAAAAATATTTACTATACATACGAATCATTTCTTGTCCCCTTACTCTTATGGCGCTGAGATTAAACCAGAGTTCAGAAACATGTTACTAAACCTTAAAGAGTTAGATACTTTAGTTGTATTAACTAAAGAACAAAAAGATGATATTATAAAACAATTTGGTGATTACAATAATATAAAGGTTATTCCTAATGCTGTATCTTTTGAAGAGAATTTAACACAAAATATTCGAGAAAAAAATTCTATTATTGTATTACAAAGATTTGTAGCTATGAAAAATATCACACATATCATTTCCGCTATAAATATTGTAAGAAAAAAAGTAAAGGATGTTAAGTTGCACATATACGGTACCGGTACGCAAAAAGAAAATTACACAAAACTTATTAAAAAACTTAAATTGCAAGATAATGTGTTCATCCATGATTACGCATTTGACATACGTGGTCTTTATACAAAAGCCTCTCTAAGTGTACTGACATCAGATTATGAAGGTCTCCCTATGAGTTTACTAGAGGCCATGAGTTACGGTGTTCCAGTAATTTCATATCCTATTAATTATGGCCCTAAATCTATAATCCAAAATAATATAAATGGAATAATAACAAAAAAGAAGGATAATATTAATGAATTGGCAAAAAAATAATTCATGTATTAAAAAAAGAAACATTGATATCTCAGTTTTCTGAAAATGCCAGAACAACAATAAAAACAAACTTTTCTTACGAAGCGGTATCCAAAAAATGGATTGAATTAATCGATGAAAAAAGCAAATAGAGAACAAAGTCCTCTATATCTTCAAAAGTATCAATATTAAATGTTTATTTAATTTACAAAGTGTTCAAATATATTGATTAAACTA
S. aureus	NCTC 8325 (NC_007795.1)	Cluster75	ERR1946225-18-IAwFC-1	ERR573273-28-IAwFC-1	TATATTTTTTGCTTCCCCTGGAAATTTTGTGAATTTGCTTTTTTACATTTCTCGTCGAATATGTTGGAATGAATAATCACGTTTTTTTACATCATCCTATTCGCTTTTAGAGACACAAAATAGCTCTCACATCTTCGTTGCGTGAACCTTGTGGAAGTTTTTGTCTATAAAATCGAAATTGCTTTTTATTCTTTATTAAAGATGTGCATAACCTTTTTTTATTATATTTTCTTCTTCTAAAGCTTTAAGTCTTTTTGTTAGATTCACATCATTTTCCAATTATCTGCAAAAGCATTTCCCCTATTTTTATAACATTTAGTTAATCACTTTGCTATTTTTTGAATAGGAATTTAAAGACACCTTAAGACATCAGTAACATTTATACTTGATACAACGAGTTGTATTACTTCCATCTTAAAGTATATTCATATTTTCTCTTAGTCATAACGGTCAGTCCTACAATTTGAAATTTTTATTGCAACTTATTCATTGACAATTTGCTGTATTCGATAATCAGTTTACCATCAATAAGTATTTCAAACTGAAAATTTTTAAATAGAAAGAATCTAGTTCCCCATAATAACCTTTTAATGCTTTATTACAGTATTTATCTTTAGTAGCTTTTAAAGTATATCAGTTGAAAAGTTCCAACAACATTGACAATCAACCTAATAAATAAGAGAATATAATTGCGCATAATCTAAAATGTTATAAATAATAAAATAGTATTATCTATTTACTCAGGTAAATAGATGGGCGTCAAATAAAATTTTAATGATGGAGAAAACAGGGTTTTATCAACATGACATTTAATGAGTATAATTACAACAATGAATTAATATTAAAGTTAAACAAGATTGAAGTACAAAAAAATAACGAAAAAATTTCTGAGGTTTTTAAGGATTATGAAATATTAAAGCCCAAAATTGTTTTTAATGGCTCTAATCCTTATTTAGCATTAAATCATATTATAGTTGCTGAAATAGAAAATTACAGTTCTTTAGAAACGTTCTCCAAAATATATGTAGATGAAGATTACTACTATAATTACGGAGAATTAATTATCAAGTGCAAGAAATAGGAGGAAATTATGACTACTTATATGTTAATGTATTCAATACCAGAAAAAGCAGGTGGTATAACATCAGTTATGTTAAATAGATCTAAACTTTTAGCTGAAAAAGGCTATTCATGTGCCTTATTAACTTTGGATGACAAAAACTATGATCCATTAAGAGCTAAGCTAACAAATTCAGGACGGTTACATAAAGAAGTAAAAATTGTTAACTTATACGAAGAATTGAAGATGCTGTATGATGTTGAAAATACAGAAATCGAAAATAAAAATATGCAAACATTTGAAAAATTAAATCTTTTAAATCAAGAAGGCTTTTATATTCAAAAAGACGAATATGAAGAAAAAAAGTATGCCAGGTACTTTAAAGATAACAATTACATAATGTATAAAAAATGGATAAATGGTCAATTATCACACATTGATTATTTTCAAAATCGAAAACGCATTAAAAGGCATGTTTTTCAAAATAAAATACTTCGAAAAGAAATAACTTTCAACGATAAAAATAAAATGAGTGAAGTTAAATATTTATCAAATGACGGCTTTTGTTATTTATCATATTGGTATGGGGATAACGAAAATATACTCAATATATTTTATTTTGATAAAAATAGTAAAGAAGTATTAAACTTTAAAAACAATAAAATGTTCCACTCATATTGGTTGGATAAAAACTTAACTTCAAACGATGTATTAATACTAGACGGTATAGGCACTTATCCTAAAGTAGAGAACATGCAGAATAATGATGTCAAAAAATATTTACTATACATACGAATCATTTCTTGTCCCCTTACTCTTATGGCGCTGAGATTAAACCAGAGTTCAGAAACATGTTACTAAACCTTAAAGAGTTAGATACTTTAGTTGTATTAACTAAAGAACAAAAAGATGATATTATAAAACAATTTGGTGATTACAATAATATAAAGGTTATTCCTAATGCTGTATCTTTTGAAGAGAATTTAACACAAAATATTCGAGAAAAAAATTCTATTATTGTATTACAAAGATTTGTAGCTATGAAAAATATCACACATATCATTTCCGCTATAAATATTGTAAGAAAAAAAGTAAAGGATGTTAAGTTGCACATATACGGTACCGGTACGCAAAAAGAAAATTACACAAAACTTATTAAAAAACTTAAATTGCAAGATAATGTGTTCATCCATGATTACGCATTTGACATACGTGGTCTTTATACAAAAGCCTCTCTAAGTGTACTGACATCAGATTATGAAGGTCTCCCTATGAGTTTACTAGAGGCCATGAGTTACGGTGTTCCAGTAATTTCATATCCTATTAATTATGGCCCTAAATCTATAATCCAAAATAATATAAATGGAATAATAACAAAAAAGAAGGATAATATTAATGAATTGGCAAAAAAAATAATTCATGTATTAAAAAAAGAAACATTGATATCTCAGTTTTCTGAAAATGCCAGAACAACAATAAAAACAAACTTTTCTTACGAAGCGGTATCCAAAAAATGGATTGAATTAATCGATGAAAAAAGCAAATAGAGAACAAAGTCCTCTATATCTTCAAAAGTATCAATATTAAATGTTTATTTAATTTACAAAGTGTTCAAATATATTGATTAAACTA
S. aureus	NCTC 8325 (NC_007795.1)	Cluster75	ERR1946225-18-IAwFC-1	SRR3730537-20-IAwFC-1	TATATTTTTTGCTTCCCCTGGAAATTTTGTGAATTTGCTTTTTTACATTTCTCGTCGAATATGTTGGAATGAATAATCACGTTTTTTTACATCATCCTATTCGCTTTTAGAGACACAAAACAGCTCTCACATCTTCGTTGCGTGAACCTTGTGGAAGTTTTTGTCTATAAAATCGAAATTGCTTTTTATTCTTTATTAAAGATGTGCATAACCTTTTTTTATTATATTTTCTTCTTCTAAAGCTTTAAGTCTTTTTGTTAGATTCACATCATTTTCCAATTATCTGCAAAAGCATTTCCCCTATTTTTATAACATTTAGTTAATCACTTTGCTATTTTTTGAATAGGAATTTAAAGACACCTTAAGACATCAGTAACATTTATACTTGATACAACGAGTTGTATTACTTCCATCTTAAAGTATATTCATATTTTCTCTTAGTCATAACGGTCAGTCCTACAATTTGAAATTTTTATTGCAACTTATTCATTGACAATTTGCTGTATTCGATAATCAGTTTACCATCAATAAGTATTTCAAACTGAAAATTTTTAAATAGAAAGAATCTAGTTCCCCATAATAACCTTTTAATGCTTTATTACAGTATTTATCTTTAGTAGCTTTTAAAGTATATCAGTTGAAAAGTTCCAACAACATTGACAATCAACCTAATAAATAAGAGAATATAATTGCGCATAATCTAAAATGTTATAAATAATAAAATAGTATTATCTATTTACTCAGATAAATAGATGGGCGTCAAATAAAATTTTAATGATGGAGAAAACAGGGTTTTATCAACATGACATTTAATGAGTATAATTACAACAATGAATTAATATTAAAGTTAAACAAGATTGAAGTACAAAAAAATAACGAAAAAATTTCTGAGGTTTTTAAGGATTATGAAATATTAAAGCCCAAAATTGTTTTTAATGGCTCTAATCCTTATTTAGCATTAAATCATATTATAGTTGCTGAAATAGAAAATTACAGTTCTTTAGAAACGTTCTCCAAAATATATGTAGATGAAGATTACTACTATAATTACGGAGAATTAATTATCAAGTGCAAGAAATAGGAGGAAATTATGACTACTTATATGTTAATGTATTCAATACCAGAAAAAGCAGGTGGTATAACATCAGTTATGTTAAATAGATCTAAACTTTTAGCTGAAAAAGGCTATTCATGTGCCTTATTAACTTTGGATGACAAAAACTATGATCCATTAAGAGCTAAGCTAACAAATTCAGGACGGTTACATAAAGAAGTAAAAATTGTTAACTTATACGAAGAATTGAAGATGCTGTATGATGTTGAAAATACAGAAATCGAAAATAAAAATATGCAAACATTTGAAAAATTAAATCTTTTAAATCAAGAAGGCTTTTATATTCAAAAAGACGAATATGAAGAAAAAAAGTATGCCAGGTACTTTAAAGATAACAATTACATAATGTATAAAAAATGGATAAATGGTCAATTATCACACATTGATTATTTTCAAAATCGAAAACGCATTAAAAGGCATGTTTTTCAAAATAAAATACTTCGAAAAGAAATAACTTTCAACGATAAAAATAAAATGAGTGAAGTTAAATATTTATCAAATGACGGCTTTTGTTATTTATCATATTGGTATGGGGATAACGAAAATATAGTCAATATATTTTATTTTGATAAAAATAGTAAAGAAGTATTAAACTTTAAAAACAATAAAATGTTCCACTCATATTGGTTGGATAAAAACTTAACTTCAAACGATGTATTAATACTAGACGGTATAGGCACTTATCCTAAAGTAGAGAACATGCAGAATAATGATGTCAAAAAAATATTTACTATACATACGAATCATTTCTTGTCCCCTTACTCTTATGGCGCTGAGATTAAACCAGAGTTCAGAAACATGTTACTAAACCTTAAAGAGTTAGATACTTTAGTTGTATTAACTAAAGAACAAAAAGATGATATTATAAAACAATTTGGTGATTACAATAATATAAAGGTTATTCCTAATGCTGTATCTTTTGAAGAGAATTTAACACAAAATATTCGAGAAAAAAATTCTATTATTGTATTACAAAGATTTGTAGCTATGAAAAATATCACACATATCATTTCCGCTATAAATATTGTAAGAAAAAAAGTAAAGGATGTTAAGTTGCACATATACGGTACCGGTACGCAAAAAGAAAATTACACAAAACTTATTAAAAAACTTAAATTGCAAGATAATGTGTTCATCCATGATTACGCATTTGACATACGTGGTCTTTATACAAAAGCCTCTCTAAGTGTACTGACATCAGATTATGAAGGTCTCCCTATGAGTTTACTAGAGGCCATGAGTTACGGTGTTCCAGTAATTTCATATCCTATTAATTATGGCCCTAAATCTATAATCCAAAATAATATAAATGGAATAATAACAAAAAAGAAGGATAATATTAATGAATTGGCAAAAAAATAATTCATGTATTAAAAAAAGAAACATTGATATCTCAGTTTTCTGAAAATGCCAGAACAACAATAAAAACAAACTTTTCTTACGAAGCGGTATCCAAAAAATGGATTGAATTAATCGATGAAAAAAGCAAATAGAGAACAAAGTCCTCTATATCTTCAAAAGTATCAATATTAAATGTTTATTTAATTTACAAAGTGTTCAAATATATTGATTAAACTA
S. aureus	NCTC 8325 (NC_007795.1)	Cluster75	ERR1946225-18-IAwFC-1	ERR1040780-32-IAwFC-1	TATATTTTTTGCTTCCCCTGGAAATTTTATGAATTTGCTTTTTTACATTTCTCGTCGAATATGTTGGAATGAATAATCACGTTTTTTTACATCATCCTATCCGCTTTCAAAGACACAAAATACCTCACACATATACGTTGCCTGAATCTTGTGGAAGTTTTTGTCTATGAAATCAAAATTGCTTTTTATTCTTTATTAAAGATGTGCATAACCTTTTTTTATTATATGTTCTTCTAAAACTTTAAGTCTTTTTGATAGATTCACATCATTTTCCAATTATCTGCAAAAGCATTTCCTCTATTTTTATAACATTTAGTTAACCACTTTGATATTTTTTGAATAGGAATTCAAAGACGCATTAAGACATCAGTAACATTTATACTTGATACAACGAGTTGTATTACTTCTATTTTAAAGTATATTCACATTTTTCTCTTAGTCATAACGGTCAGTCCTACAATTTGAAATTTTTATTGCAACTTAGTCACTGTCAATTCGCTGTGTTCGATAATCAGTTTACCATCAATAAGTATTTCAAACTAAAAATTTTTAAATAGAAAGAATCTAGTTCCTCATAATATCCTGTCAATACTTCATTACATTATTTATCTTTAGTAGCTTTTACAGCATATCAGCTGAAAAGTTCCAACAACATTGACAACCAACCTAATAAATAAGAAAATATAATTGTACATAACCTAAAACGCTATAAATAATAAAATGATATTATCTATTTACTTAGATAAATAGATGGGCATCGAATAAAATTTTAATGATGGAGAAAACAGGGATTTATCAACATGACATTAAATGAGTATAATTACAACAATGAATTAATATTAAAGTTAAACAAGATTGAAGTACAAAAAAATAACGAAAAAATTTCTGAGGTTTTTAAGGATTATGAAATATTAAAGCCCAAAATTGTTTTTAATGGCTCTAATCCTTATTTAGCATTAAATCATATTATAGTTGCTGAAATAGAAAATTACAGTTCTTTAGAAACGTTCTCCAAAATATATGTAGATGAAGATTACTACTATAATTACGGAGAATTAATTATCAAGTGCAAGAAATAGGAGGAAATTATGACTACTTATATGTTAATGTATTCAATACCAGAAAAAGCAGGTGGTATAACATCAGTTATGTTAAATAGATCTAAACTTTTAGCTGAAAAAGGCTATTCATGTGCCTTATTAACTTTGGATGACAAAAACTATGATCCATTAAGAGCTAAGCTAACAAATTCAGGACGGTTACATAAACAAGTAAAAATTGTTAACTTATACGAAGAATTGAAGATGCTGTATGATGTTGAAAATACAGAAATCGAAAATAAAAATATGCAAACATTTGAAAAATTAAATCTTTTAAATCAAGAAGGCTTTTATATTCAAAAAGACGAATATGAAGAAAAAAAATATGCTAGATACTTTAAAGATAACCATTACATAATGTATAAAAAATGGATAAATGGTCAATTATCACACATTGATTATTTTCAAAATCGAAAACGCTTTAAAAGACATGTTTTTCAAAATAAAATACTTCGAAAAGAAATAACTTTCAACGATAAAAATAAAATGAGTGAAGTTAAATATTTATCAAATGACGGCTTTTGTTACTTATCATATTGGTATGGGGATAACGAAAATATAGTCAATATATTTTATTTTGATAAAAACAGCAAAGAAGTATTAAACTTTAAAAATAATAAAGCGTTCCATTCATATTGGTTGGATAAAAACTTAACTTCAAACGACGTATTAATACTAGACGGTATAGGTACTTATCATAAAGTAGAGAACATGCAGAATAATGATATCAAAAAAATATTTACTATACATACGAATCATTTCATGTCCCCTTACTCCTATGGCGCTGAGATTAAACCAGAGTTCAGAAACATGTTACTAAACCTTAAAAAGTTAGATACTTTAGTTGTATTAACTAAAGAACAAAAAGATGACATTATAAAACAATTTGGTGATTACAATAATATAAAGGTTATTCCTAATGCTATATCTTTTGAAGAAAATTTAACACAAAATATTCGAGAAAAAAATTCTATTATTGTATTACAAAGATTTGTAGCTATGAAAAATATCACACATATCATTTCCGCTATAAATATTGTAAGAAAAAAAGTAAAGGATGTTAAGTTACACATATACGGTACCGGTACGCAAAAAGAAAATTACACAAAACTTATTAAAAAACTTAAATTGCAAGATAATGTGTTCATCCATGATTACGCATTTGACATACGTGCTCTTTATACAAAAACCTCTCTAAGTGTACTGACATCAGATTATGAAGGTCTCCCAATGAGTTTACTAGAGGCCATGAGTTACGGTGTTCCAGTTATTTCATATCCTATTAATTATGGTCCTAAATCTATAATCCAAAATAATATAAATGGAATAATAACAAAAAAGAAGGATAATATTAATGAATTGGCAAAAAAAATAATTCATGTATTAAAAAAAGAAACATTGATATCTCAGTTTTCTGAAAATGCTAGAACAACAATAAAGACAAACTTTTCTTACGAAGCAGTATCCAAAAAATGGATTGAATTAATCGATGAAAAAAGCCAATAGAGATCAAAGCCCTCTATATCTTCAATAGTATCAATATTAAATGTTTATTTAATTTACAAAGTATTCAAATATATTGATTAAACTA
S. aureus	NCTC 8325 (NC_007795.1)	Cluster75	ERR1946225-18-IAwFC-1	ERR111066-34-IAwFC-1	TATATTTTTTGCTTCCCCTGGAAATTTTATGAATTTGCTTTTTTACATTTCTCGTCGAATATGTTGGAATGAATAATCATGTTTTTTTACATCATCCTATCCGCTTTCAAAGACACAAAATACCTCACACATATACGTTGCCTGAATCTTGTGGAAGTTTTTGTCTATGAAATCAAAATTGCTTTTTATTCTTTATTAAAGATGTGCATAACCTTTTTTTATTATATGTTCTTCTAAAACTTTAAGTCTTTTTGATAGATTCACATCATTTTCCAATTATCTGCAAAAGCATTTCCTCTATTTTTATAACATTTAGTTAACCACTTTGATATTTTTTGAATAGGAATTCAAAGACGCATTAAGACATCAGTAACATTTATACTTGATACAACGAGTTGTATTACTTCTATTTTAAAGTATATTCACATTTTTCTCTTAGTCATAACGGTCAGTCCTACAATTTGAAATTTTTATTGCAACTTAGTCACTGTCAATTCGCTGTGTTCGATAATCAGTTTACCATCAATAAGTATTTCAAACTAAAAATTTTTAAATAGAAAGAATCTAGTTCCTCATAATATCCTGTCAATACTTCATTACATTATTTATCTTTAGTAGCTTTTACAGCATATCAGCTGAAAAGTTCCAACAACATTGACAACCAACCTAATAAATAAGAAAATATAATTGTACATAACCTAAAACGCTATAAATAATAAAATGATATTATCTATTTACTTAGATAAATAGATGGGCATCGAATAAAATTTTAATGATGGAGAAAACAGGGATTTATCAACATGACATTAAATGAGTATAATTACAACAATGAATTAATATTAAAGTTAAACAAGATTGAAGTACAAAAAAATAACGAAAAAATTTCTGAGGTTTTTAAGGATTATGAAATATTAAAGCCCAAAATTGTTTTTAATGGCTCTAATCCTTATTTAGCATTAAATCATATTATAGTTGCTGAAATAGAAAATTACAGTTCTTTAGAAACGTTCTCCAAAATATATGTAGATGAAGATTACTACTATAATTACGGAGAATTAATTATCAAGTGCAAGAAATAGGAGGAAATTATGACTACTTATATGTTAATGTATTCAATACCAGAAAAAGCAGGTGGTATAACATCAGTTATGTTAAATAGATCTAAACTTTTAGCTGAAAAAGGCTATTCATGTGCCTTATTAACTTTGGATGACAAAAACTATGATCCATTAAGAGCTAAGCTAACAAATTCAGGACGGTTACATAAACAAGTAAAAATTGTTAACTTATACGAAGAATTGAAGATGCTGTATGATGTTGAAAATACAGAAATCGAAAATAAAAATATGCAAACATTTGAAAAATTAAATCTTTTAAATCAAGAAGGCTTTTATATTCAAAAAGACGAATATGAAGAAAAAAAATATGCTAGATACTTTAAAGATAACCATTACATAATGTATAAAAAATGGATAAATGGTCAATTATCACACATTGATTATTTTCAAAATCGAAAACGCTTTAAAAGACATGTTTTTCAAAATAAAATACTTCGAAAAGAAATAACTTTCAACGATAAAAATAAAATGAGTGAAGTTAAATATTTATCAAATGACGGCTTTTGTTACTTATCATATTGGTATGGGGATAACGAAAATATAGTCAATATATTTTATTTTGATAAAAACAGCAAAGAAGTATTAAACTTTAAAAATAATAAAGCGTTCCATTCATATTGGTTGGATAAAAACTTAACTTCAAACGACGTATTAATACTAGACGGTATAGGTACTTATCATAAAGTAGAGAACATGCAGAATAATGATATCAAAAAAATATTTACTATACATACGAATCATTTCATGTCCCCTTACTCCTATGGCGCTGAGATTAAACCAGAGTTCAGAAACATGTTACTAAACCTTAAAAAGTTAGATACTTTAGTTGTATTAACTAAAGAACAAAAAGATGACATTATAAAACAATTTGGTGATTACAATAATATAAAGGTTATTCCTAATGCTATATCTTTTGAAGAAAATTTAACACAAAATATTCGAGAAAAAAATTCTATTATTGTATTACAAAGATTTGTAGCTATGAAAAATATCACACATATCATTTCCGCTATAAATATTGTAAGAAAAAAAGTAAAGGATGTTAAGTTACACATATACGGTACCGGTACGCAAAAAGAAAATTACACAAAACTTATTAAAAAACTTAAATTGCAAGATAATGTGTTCATCCATGATTACGCATTTGACATACGTGCTCTTTATACAAAAACCTCTCTAAGTGTACTGACATCAGATTATGAAGGTCTCCCAATGAGTTTACTAGAGGCCATGAGTTACGGTGTTCCAGTTATTTCATATCCTATTAATTATGGTCCTAAATCTATAATCCAAAATAATATAAATGGAATAATAACAAAAAAGAAGGATAATATTAATGAATTGGCAAAAAAAATAATTCATGTATTAAAAAAAGAAACATTGATATCTCAGTTTTCTGAAAATGCTAGAACAACAATAAAGACAAACTTTTCTTACGAAGCAGTATCCAAAAAATGGATTGAATTAATCGATGAAAAAAGCCAATAGAGATCAAAGCCCTCTATATCTTCAATAGTATCAATATTAAATGTTTATTTAATTTACAAAGTATTCAAATATATTGATTAAACTA
S. aureus	NCTC 8325 (NC_007795.1)	Cluster75	ERR1946225-18-IAwFC-1	ERR129315-34-IAwFC-1	TATATTTTTTGCTTCCCCTGGAAATTTTATGAATTTGCTTTTTTACATTTCTCGTCGAATATGTTGGAATGAATAATCACGTTTTTTTACATCATCCTATCCGCTTTCAAAGACACAAAATACCTCACACATATACGTTGCCTGAATCTTGTGGAAGTTTTTGTCTATGAAATCAAAATTGCTTTTTATTCTTTATTAAAGATGTGCATAACCTTTTTTTATTATATGTTCTTCTAAAACTTTAAGTCTTTTTGATAGATTCACATCATTTTCCAATTATCTGCAAAAGCATTTCCTCTATTTTTATAACATTTAGTTAACCACTTTGATATTTTTTGAATAGGAATTCAAAGACGCATTAAGACATCAGTAACATTTATACTTGATACAACGAGTTGTATTACTTCTATTTTAAAGTATATTCACATTTTTCTCTTAGTCATAACGGTCAGTCCTACAATTTGAAATTTTTATTGCAACTTAGTCACTGTCAATTCGCTGTGTTCGATAATCAGTTTACCATCAATAAGTATTTCAAACTAAAAATTTTTAAATAGAAAGAATCTAGTTCCTCATAATATCCTGTCAATACTTCATTACATTATTTATCTTTAGTAGCTTTTACAGCATATCAGCTGAAAAGTTCCAACAACATTGACAACCAACCTAATAAATAAGAAAATATAATTGTACATAACCTAAAAAGCTATAAATAATAAAATGATATTATCTATTTACTTAGATAAATAGATGGGCATCGAATAAAATTTTAATGATGGAGAAAACAGGGATTTATCAACATGACATTAAATGAGTATAATTACAACAATGAATTAATATTAAAGTTAAACAAGATTGAAGTACAAAAAAATAACGAAAAAATTTCTGAGGTTTTTAAGGATTATGAAATATTAAAGCCCAAAATTGTTTTTAATGGCTCTAATCCTTATTTAGCATTAAATCATATTATAGTTGCTGAAATAGAAAATTACAGTTCTTTAGAAACGTTCTCCAAAATATATGTAGATGAAGATTACTACTATAATTACGGAGAATTAATTATCAAGTGCAAGAAATAGGAGGAAATTATGACTACTTATATGTTAATGTATTCAATACCAGAAAAAGCAGGTGGTATAACATCAGTTATGTTAAATAGATCTAAACTTTTAGCTGAAAAAGGCTATTCATGTGCCTTATTAACTTTGGATGACAAAAACTATGATCCATTAAGAGCTAAGCTAACAAATTCAGGACGGTTACATAAACAAGTAAAAATTGTTAACTTATACGAAGAATTGAAGATGCTGTATGATGTTGAAAATACAGAAATCGAAAATAAAAATATGCAAACATTTGAAAAATTAAATCTTTTAAATCAAGAAGGCTTTTATATTCAAAAAGACGAATATGAAGAAAAAAAATATGCTAGATACTTTAAAGATAACCATTACATAATGTATAAAAAATGGATAAATGGTCAATTATCACACATTGATTATTTTCAAAATCGAAAACGCTTTAAAAGACATGTTTTTCAAAATAAAATACTTCGAAAAGAAATAACTTTCAACGATAAAAATAAAATGAGTGAAGTTAAATATTTATCAAATGACGGCTTTTGTTACTTATCATATTGGTATGGGGATAACGAAAATATAGTCAATATATTTTATTTTGATAAAAACAGCAAAGAAGTATTAAACTTTAAAAATAATAAAGCGTTCCATTCATATTGGTTGGATAAAAACTTAACTTCAAACGACGTATTAATACTAGACGGTATAGGTACTTATCATAAAGTAGAGAACATGCAGAATAATGATATCAAAAAAATATTTACTATACATACGAATCATTTCATGTCCCCTTACTCCTATGGCGCTGAGATTAAACCAGAGTTCAGAAACATGTTACTAAACCTTAAAAAGTTAGATACTTTAGTTGTATTAACTAAAGAACAAAAAGATGACATTATAAAACAATTTGGTGATTACAATAATATAAAGGTTATTCCTAATGCTATATCTTTTGAAGAAAATTTAACACAAAATATTCGAGAAAAAAATTCTATTATTGTATTACAAAGATTTGTAGCTATGAAAAATATCACACATATCATTTCCGCTATAAATATTGTAAGAAAAAAAGTAAAGGATGTTAAGTTACACATATACGGTACCGGTACGCAAAAAGAAAATTACACAAAACTTATTAAAAAACTTAAATTGCAAGATAATGTGTTCATCCATGATTACGCATTTGACATACGTGCTCTTTATACAAAAACCTCTCTAAGTGTACTGACATCAGATTATGAAGGTCTCCCAATGAGTTTACTAGAGGCCATGAGTTACGGTGTTCCAGTTATTTCATATCCTATTAATTATGGTCCTAAATCTATAATCCAAAATAATATAAATGGAATAATAACAAAAAAGAAGGATAATATTAATGAATTGGCAAAAAAAATAATTCATGTATTAAAAAAAGAAACATTGATATCTCAGTTTTCTGAAAATGCTAGAACAACAATAAAGACAAACTTTTCTTACGAAGCAGTATCCAAAAAATGGATTGAATTAATCGATGAAAAAAGCCAATAGAGATCAAAGCCCTCTATATCTTCAATAGTATCAATATTAAATGTTTATTTAATTTACAAAGTATTCAAATATATTGATTAAACTA
S. aureus	NCTC 8325 (NC_007795.1)	Cluster75	ERR1946225-18-IAwFC-1	ERR134386-33-IAwFC-1	TATATTTTTTGCTTCCCCTGGAAATTTTATGAATTTGCTTTTTTACATTTCTCGTCGAATATGTTGGAATGAATAATCACGTTTTTTTACATCATCCTATCCGCTTTCAAAGACACAAAATACCTCACACATATACGTTGCCTGAATCTTGTGGAAGTTTTTGTCTATGAAATCAAAATTGCTTTTTATTCTTTATTAAAGATGTGCATAACCTTTTTTTATTATATGTTCTTCTAAAACTTTAAGTCTTTTTGATAGATTCACATCATTTTCCAATTATCTGCAAAAGCATTTCCTCTATTTTTATAACATTTAGTTAACCACTTTGATATTTTTTGAATAGGAATTCAAAGACGCATTAAGACATCAGTAACATTTATACTTGATACAACGAGTTGTATTACTTCTATTTTAAAGTATATTCACATTTTTCTCTTAGTCATAACGGTCAGTCCTACAATTTGAAATTTTTATTGCAACTTAGTCACTGTCAATTCGCTGTGTTCGATAATCAGTTTACCATCAATAAGTATTTCAAACTAAAAATTTTTAAATAGAAAGAATCTAGTTCCTCATAATATCCTGTCAATACTTCATTACATTATTTATCTTTAGTAGCTTTTACAGCATATCAGCTGAAAAGTTCCAACAACATTGACAACCAACCTAATAAATAATAAAATATAATTGTACATAACCTAAAACGCTATAAATAATAAAATGATATTATCTATTTACTTAGATAAATAGATGGGCATCGAATAAAATTTTAATGATGGAGAAAACAGGGATTTATCAACATGACATTAAATGAGTATAATTACAACAATGAATTAATATTAAAGTTAAACAAGATTGAAGTACAAAAAAATAACGAAAAAATTTCTGAGGTTTTTAAGGATTATGAAATATTAAAGCCCAAAATTGTTTTTAATGGCTCTAATCCTTATTTAGCATTAAATCATATTATAGTTGCTGAAATAGAAAATTACAGTTCTTTAGAAACGTTCTCCAAAATATATGTAGATGAAGATTACTACTATAATTACGGAGAATTAATTATCAAGTGCAAGAAATAGGAGGAAATTATGACTACTTATATGTTAATGTATTCAATACCAGAAAAAGCAGGTGGTATAACATCAGTTATGTTAAATAGATCTAAACTTTTAGCTGAAAAAGGCTATTCATGTGCCTTATTAACTTTGGATGACAAAAACTATGATCCATTAAGAGCTAAGCTAACAAATTCAGGACGGTTACATAAACAAGTAAAAATTGTTAACTTATACGAAGAATTGAAGATGCTGTATGATGTTGAAAATACAGAAATCGAAAATAAAAATATGCAAACATTTGAAAAATTAAATCTTTTAAATCAAGAAGGCTTTTATATTCAAAAAGACGAATATGAAGAAAAAAAATATGCTAGATACTTTAAAGATAACCATTACATAATGTATAAAAAATGGATAAATGGTCAATTATCACACATTGATTATTTTCAAAATCGAAAACGCTTTAAAAGACATGTTTTTCAAAATAAAATACTTCGAAAAGAAATAACTTTCAACGATAAAAATAAAATGAGTGAAGTTAAATATTTATCAAATGACGGCTTTTGTTACTTATCATATTGGTATGGGGATAACGAAAATATAGTCAATATATTTTATTTTGATAAAAACAGCAAAGAAGTATTAAACTTTAAAAATAATAAAGCGTTCCATTCATATTGGTTGGATAAAAACTTAACTTCAAACGACGTATTAATACTAGACGGTATAGGTACTTATCATAAAGTAGAGAACATGCAGAATAATGATATCAAAAAAATATTTACTATACATACGAATCATTTCATGTCCCCTTACTCCTATGGCGCTGAGATTAAACCAGAGTTCAGAAACATGTTACTAAACCTTAAAAAGTTAGATACTTTAGTTGTATTAACTAAAGAACAAAAAGATGACATTATAAAACAATTTGGTGATTACAATAATATAAAGGTTATTCCTAATGCTATATCTTTTGAAGAAAATTTAACACAAAATATTCGAGAAAAAAATTCTATTATTGTATTACAAAGATTTGTAGCTATGAAAAATATCACACATATCATTTCCGCTATAAATATTGTAAGAAAAAAAGTAAAGGATGTTAAGTTACACATATACGGTACCGGTACGCAAAAAGAAAATTACACAAAACTTATTAAAAAACTTAAATTGCAAGATAATGTGTTCATCCATGATTACGCATTTGACATACGTGCTCTTTATACAAAAACCTCTCTAAGTGTACTGACATCAGATTATGAAGGTCTCCCAATGAGTTTACTAGAGGCCATGAGTTACGGTGTTCCAGTTATTTCATATCCTATTAATTATGGTCCTAAATCTATAATCCAAAATAATATAAATGGAATAATAACAAAAAAGAAGGATAATATTAATGAATTGGCAAAAAAAATAATTCATGTATTAAAAAAAGAAACATTGATATCTCAGTTTTCTGAAAATGCTAGAACAACAATAAAGACAAACTTTTCTTACGAAGCAGTATCCAAAAAATGGATTGAATTAATCGATGAAAAAAGCCAATAGAGATCAAAGCCCTCTATATCTTCAATAGTATCAATATTAAATGTTTATTTAATTTACAAAGTATTCAAATATATTGATTAAACTA
S. aureus	NCTC 8325 (NC_007795.1)	Cluster75	ERR1946225-18-IAwFC-1	ERR1586587-33-IAwFC-1	TATATTTTTTGCTTCCCCTGGAAATTTTATGAATTTGCTTTTTTACATTTCTCGTCGAATATGTTGGAATGAATAATCACGTTTTTTTACATCATCCTATCCGCTTTCAAAGACACAAAATACCTCACACATATACGTTGCCTGAATCTTGTGGAAGTTTTTGTCTATGAAATCAAAATTGCTTTTTATTCTTTATTAAAGATGTGCATAACCTTTTTTTATTATATGTTCTTCTAAAACTTTAAGTCTTTTTGATAGATTCACATCATTTTCCAATTATCTGCAAAAGCATTTCCTCTATTTTTATAACATTTAGTTAACCACTTTGATATTTTTTGAATAGGAATTCAAAGACGCATTAAGACATCAGTAACATTTATACTTGATACAACGAGTTGTATTACTTCTATTTTAAAGTATATTCACATTTTTCTCTTAGTCATAACGGTCAGTCCTACAATTTGAAATTTTTATTGCAACTTAGTCACTGTCAATTCGCTGTGTTCGATAATCAGTTTACCATCAATAAGTATTTCAAACTAAAAATTTTTAAATAGAAAGAATCTAGTTCCTCATAATATCCTGTCAATACTTCATTACATTATTTATCTTTAGTAGCTTTTACAGCATATCAGCTGAAAAGTTCCAACAACATTGACAACCAACCTAATAAATAAGAAAATATAATTGTACATAACCTAAAACGCTATAAATAATAAAATGATATTATCTATTTACTTAGATAAATAGATGGGCATCGAATAAAATTTTAATGATGGAGAAAACAGGGATTTATCAACATGACATTAAATGAGTATAATTACAACAATGAATTAATATTAAAGTTAAACAAGATTGAAGTACAAAAAAATAACGAAAAAATTTCTGAGGTTTTTAAGGATTATGAAATATTAAAGCCCAAAATTGTTTTTAATGGCTCTAATCCTTATTTAGCATTAAATCATATTATAGTTGCTGAAATAGAAAATTACAGTTCTTTAGAAACGTTCTCCAAAATATATGTAGATGAAGATTACTACTATAATTACGGAGAATTAATTATCAAGTGCAAGAAATAGGAGGAAATTATGACTACTTATATGTTAATGTATTCAATACCAGAAAAAGCAGGTGGTATAACATCAGTTATGTTAAATAGATCTAAACTTTTAGCTGAAAAAGGCTATTCATGTGCCTTATTAACTTTGGATGACAAAAACTATGATCCATTAAGAGCTAAGCTAACAAATTCAGGACGGTTACATAAACAAGTAAAAATTGTTAACTTATACGAAGAATTGAAGATGCTGTATGATGTTGAAAATACAGAAATCGAAAATAAAAATATGCAAACATTTGAAAAATTAAATCTTTTAAATCAAGAAGGCTTTTATATTCAAAAAGACGAATATGAAGAAAAAAAATATGCTAGATACTTTAAAGATAACCATTACATAATGTATAAAAAATGGATAAATGGTCAATTATCACACATTGATTATTTTCAAAATCGAAAACGCTTTAAAAGACATGTTTTTCAAAATAAAATACTTCGAAAAGAAATAACTTTCAACGATAAAAATAAAATGAGTGAAGTTAAATATTTATCAAATGACGGCTTTTGTTACTTATCATATTGGTATGGGGATAACGAAAATATAGTCAATATATTTTATTTTGATAAAAACAGCAAAGAAGTATTAAACTTTAAAAATAATAAAGCGTTCCATTCATATTGGTTGGATAAAAACTTAACTTCAAACGACGTATTAATACTAGACGGTATAGGTACTTATCATAAAGTAGAGAACATGCAGAATAATGATATCAAAAAAATATTTACTATACATACGAATCATTTCATGTCCCCTTACTCCTATGGCGCTGAGATTAAACCAGAGTTCAGAAACATGTTACTAAACCTTAAAAAGTTAGATACTTTAGTTGTATTAACTAAAGAACAAAAAGATGACATTATAAAACAATTTGGTTATTACAATAATATAAAGGTTATTCCTAATGCTATATCTTTTGAAGAAAATTTAACACAAAATATTCGAGAAAAAAATTCTATTATTGTATTACAAAGATTTGTAGCTATGAAAAATATCACACATATCATTTCCGCTATAAATATTGTAAGAAAAAAAGTAAAGGATGTTAAGTTACACATATACGGTACCGGTACGCAAAAAGAAAATTACACAAAACTTATTAAAAAACTTAAATTGCAAGATAATGTGTTCATCCATGATTACGCATTTGACATACGTGCTCTTTATACAAAAACCTCTCTAAGTGTACTGACATCAGATTATGAAGGTCTCCCAATGAGTTTACTAGAGGCCATGAGTTACGGTGTTCCAGTTATTTCATATCCTATTAATTATGGTCCTAAATCTATAATCCAAAATAATATAAATGGAATAATAACAAAAAAGAAGGATAATATTAATGAATTGGCAAAAAAAATAATTCATGTATTAAAAAAAGAAACATTGATATCTCAGTTTTCTGAAAATGCTAGAACAACAATAAAGACAAACTTTTCTTACGAAGCAGTATCCAAAAAATGGATTGAATTAATCGATGAAAAAAGCCAATAGAGATCAAAGCCCTCTATATCTTCAATAGTATCAATATTAAATGTTTATTTAATTTACAAAGTATTCAAATATATTGATTAAACTA
S. aureus	NCTC 8325 (NC_007795.1)	Cluster75	ERR1946225-18-IAwFC-1	ERR1595933-30-IAwoC-1	TATATTTTTTGCTTCCCCTGGAAATTTTATGAATTTGCTTTTTTACATTTCTCGTCGAATATGTTGGAATGAATAATCACGTTTTTTTACATCATCCTATCCGCTTTCAAAGACACAAAATACCTCACACATATACGTTGCCTGAATCTTGTGGAAGTTTTTGTCTATGAAATCAAAATTGCTTTTTATTCTTTATTAAAGATGTGCATAACCTTTTTTTATTATATGTTCTTCTAAAACTTTAAGTCTTTTTGATAGATTCACATCATTTTCCAATTATCTGCAAAAGCATTTCCTCTATTTTTATAACATTTAGTTAACCACTTTGATATTTTTTGAATAGGAATTCAAAGACGCATTAAGACATCAGTAACATTTATACTTGATACAACGAGTTGTATTACTTCTATTTTAAAGTATATTCACATTTTTCTCTTAGTCATAACGGTCAGTCCTACAATTTGAAATTTTTATTGCAACTTAGTCACTGTCAATTCGCTGTGTTCGATAATCAGTTTACCATCAATAAGTATTTCAAACTAAAAATTTTTAAATAGAAAGAATCTAGTTCCTCATAATATCCTGTCAATACTTCATTACATTATTTATCTTTAGTAGCTTTTACAGCATATCAGCTGAAAAGTTCCAACAACATTGACAACCAACCTAATAAATAAGAAAATATAATTGTACATAACCTAAAACGCTATAAATAATAAAATGATATTATCTATTTACTTAGATAAATAGATGGGCATCGAATAAAATTTTAATGATGGAGAAAACAGGGATTTATCAACATGACATTAAATGAGTATAATTACAACAATGAATTAATATTAAAGTTAAACAAGATTGAAGTACAAAAAAATAACGAAAAAATTTCTGAGGTTTTTAAGGATTATGAAATATTAAAGCCCAAAATTGTTTTTAATGGCTCTAATCCTTATTTAGCATTAAATCATATTATAGTTGCTGAAATAGAAAATTACAGTTCTTTAGAAACGTTCTCCAAAATATATGTAGATGAAGATTACTACTATAATTACGGAGAATTAATTATCAAGTGCAAGAAATAGGAGGAAATTATGACTACTTATATGTTAATGTATTCAATACCAGAAAAAGCAGGTGGTATAACATCAGTTATGTTAAATAGATCTAAACTTTTAGCTGAAAAAGGCTATTCATGTGCCTTATTAACTTTGGATGACAAAAACTATGATCCATTAAGAGCTAAGCTAACAAATTCAGGACGGTTACATAAACAAGTAAAAATTGTTAACTTATACGAAGAATTGAAGATGCTGTATGATGTTGAAAATACAGAAATCGAAAATAAAAATATGCAAACATTTGAAAAATTAAATCTTTTAAATCAAGAAGGCTTTTATATTCAAAAAGACGAATATGAAGAAAAAAAATATGCTAGATACTTTAAAGATAACCATTACATAATGTATAAAAAATGGATAAATGGTCAATTATCACACATTGATTATTTTCAAAATCGAAAACGCTTTAAAAGACATGTTTTTCAAAATAAAATACTTCGAAAAGAAATAACTTTCAACGATAAAAATAAAATGAGTGAAGTTAAATATTTATCAAATGACGGCTTTTGTTACTTATCATATTGGTATGGGGATAACGAAAATATAGTCAATATATTTTATTTTGATAAAAACAGCAAAGAAGTATTAAACTTTAAAAATAATAAAGCGTTCCATTCATATTGGTTGGATAAAAACTTAACTTCAAACGACGTATTAATACTAGACGGTATAGGTACTTATCATAAAGTAGAGAACATGCAGAATAATGATATCAAAAAAATATTTACTATACATACGAATCATTTCATGTCCCCTTACTCCTATGGCGCTGAGATTAAACCAGAGTTCAGAAACATGTTACTAAACCTTAAAAAGTTAGATACTTTAGTTGTATTAACTAAAGAACAAAAAGATGACATTATAAAACAATTTGGTGATTACAATAATATAAAGATTATTCCTAATGCTATATCTTTTGAAGAAAATTTAACACAAAATATTCGAGAAAAAAATTCTATTATTGTATTACAAAGATTTGTAGCTATGAAAAATATCACACATATCATTTCCGCTATAAATATTGTAAGAAAAAAAGTAAAGGATGTTAAGTTACACATATACGGTACCGGTACGCAAAAAGAAAATTACACAAAACTTATTAAAAAACTTAAATTGCAAGATAATGTGTTCATCCATGATTACGCATTTGACATACGTGCTCTTTATACAAAAACCTCTCTAAGTGTACTGACATCAGATTATGAAGGTCTCCCAATGAGTTTACTAGAGGCCATGAGTTACGGTGTTCCAGTTATTTCATATCCTATTAATTATGGTCCTAAATCTATAATCCAAAATAATATAAATGGAATAATAACAAAAAAGAAGGATAATATTAATGAATTGGCAAAAAAAATAATTCATGTATTAAAAAAAGAAACATTGATATCTCAGTTTTCTGAAAATGCTAGAACAACAATAAAGACAAACTTTTCTTACGAAGCAGTATCCAAAAAATGGATTGAATTAATCGATGAAAAAAGCCAATAGAGATCAAAGCCCTCTATATCTTCAATAGTATCAATATTAAATGTTTATTTAATTTACAAAGTATTCAAATATATTGATTAAACTA
S. aureus	NCTC 8325 (NC_007795.1)	Cluster75	ERR1946225-18-IAwFC-1	ERR1723846-25-IAwFC-1	TATATTTTTTGCTTCCCCTGGAAATTTTATGAATTTGCTTTTTTACATTTCTCGTCGAATATGTTGGAATGAATAATCACGTTTTTTTACATCATCCTATCCGCTTTCAAAGACACAAAATACCTCACACATATACGTTGCCTGAATCTTGTGGAAGTTTTTGTCTATGAAATCAAAATTGCTTTTTATTCTTTATTAAAGATGTGCATAACCTTTTTTTATTATATGTTCTTCTAAAACTTTAAGTCTTTTTGATAGATTCACATCATTTTCCAATTATCTGCAAAAGCATTTCCTCTATTTTTATAACATTTAGTTAACCACTTTGATATTTTTTGAATAGGAATTCAAAGACGCATTAAGACATCAGTAACATTTATACTTGATACAACGAGTTGTATTACTTCTATTTTAAAGTATATTCACATTTTTCTCTTAGTCATAACGGTCAGTCCTACAATTTGAAATTTTTATTGCAACTTAGTAACTGTCAATTCGCTGTGTTCGATAATCAGTTTACCATCAATAAGTATTTCAAACTAAAAATTTTTAAATAGAAAGAATCTAGTTCCTCATAATATCCTGTCAATACTTCATTACATTATTTATCTTTAGTAGCTTTTACAGCATATCAGCTGAAAAGTTCCAACAACATTGACAACCAACCTAATAAATAAGAAAATATAATTGTACATAACCTAAAACGCTATAAATAATAAAATGATATTATCTATTTACTTAGATAAATAGATGGGCATCGAATAAAATTTTAATGATGGAGAAAACAGGGATTTATCAACATGACATTAAATGAGTATAATTACAACAATGAATTAATATTAAAGTTAAACAAGATTGAAGTACAAAAAAATAACGAAAAAATTTCTGAGGTTTTTAAGGATTATGAAATATTAAAGCCCAAAATTGTTTTTAATGGCTCTAATCCTTATTTAGCATTAAATCATATTATAGTTGCTGAAATAGAAAATTACAGTTCTTTAGAAACGTTCTCCAAAATATATGTAGATGAAGATTACTACTATAATTACGGAGAATTAATTATCAAGTGCAAGAAATAGGAGGAAATTATGACTACTTATATGTTAATGTATTCAATACCAGAAAAAGCAGGTGGTATAACATCAGTTATGTTAAATAGATCTAAACTTTTAGCTGAAAAAGGCTATTCATGTGCCTTATTAACTTTGGATGACAAAAACTATGATCCATTAAGAGCTAAGCTAACAAATTCAGGACGGTTACATAAACAAGTAAAAATTGTTAACTTATACGAAGAATTGAAGATGCTGTATGATGTTGAAAATACAGAAATCGAAAATAAAAATATGCAAACATTTGAAAAATTAAATCTTTTAAATCAAGAAGGCTTTTATATTCAAAAAGACGAATATGAAGAAAAAAAATATGCTAGATACTTTAAAGATAACCATTACATAATGTATAAAAAATGGATAAATGGTCAATTATCACACATTGATTATTTTCAAAATCGAAAACGCTTTAAAAGACATGTTTTTCAAAATAAAATACTTCGAAAAGAAATAACTTTCAACGATAAAAATAAAATGAGTGAAGTTAAATATTTATCAAATGACGGCTTTTGTTACTTATCATATTGGTATGGGGATAACGAAAATATAGTCAATATATTTTATTTTGATAAAAACAGCAAAGAAGTATTAAACTTTAAAAATAATAAAGCGTTCCATTCATATTGGTTGGATAAAAACTTAACTTCAAACGACGTATTAATACTAGACGGTATAGGTACTTATCATAAAGTAGAGAACATGCAGAATAATGATATCAAAAAAATATTTACTATACATACGAATCATTTCATGTCCCCTTACTCCTATGGCGCTGAGATTAAACCAGAGTTCAGAAACATGTTACTAAACCTTAAAAAGTTAGATACTTTAGTTGTATTAACTAAAGAACAAAAAGATGACATTATAAAACAATTTGGTGATTACAATAATATAAAGGTTATTCCTAATGCTATATCTTTTGAAGAAAATTTAACACAAAATATTCGAGAAAAAAATTCTATTATTGTATTACAAAGATTTGTAGCTATGAAAAATATCACACATATCATTTCCGCTATAAATATTGTAAGAAAAAAAGTAAAGGATGTTAAGTTACACATATACGGTACCGGTACGCAAAAAGAAAATTACACAAAACTTATTAAAAAACTTAAATTGCAAGATAATGTGTTCATCCATGATTACGCATTTGACATACGTGCTCTTTATACAAAAACCTCTCTAAGTGTACTGACATCAGATTATGAAGGTCTCCCAATGAGTTTACTAGAGGCCATGAGTTACGGTGTTCCAGTTATTTCATATCCTATTAATTATGGTCCTAAATCTATAATCCAAAATAATATAAATGGAATAATAACAAAAAAGAAGGATAATATTAATGAATTGGCAAAAAAAATAATTCATGTATTAAAAAAAGAAACATTGATATCTCAGTTTTCTGAAAATGCTAGAACAACAATAAAGACAAACTTTTCTTACGAAGCAGTATCCAAAAAATGGATTGAATTAATCGATGAAAAAAGCCAATAGAGATCAAAGCCCTCTATATCTTCAATAGTATCAATATTAAATGTTTATTTAATTTACAAAGTATTCAAATATATTGATTAAACTA
S. aureus	NCTC 8325 (NC_007795.1)	Cluster75	ERR1946225-18-IAwFC-1	ERR1723913-32-IAwFC-1	TATATTTTTTGCTTCCCCTGGAAATTTTATGAATTTGCTTTTTTACATTTCTCGTCGAATATGTTGGAATGAATAATCACGTTTTTTTACATCATCCTATCCGCTTTCAAAGACACAAAATACCTCACACATATACGTTGCCTGAATCTTGTGGAAGTTTTTGTCTATGAAATCAAAATTGCTTTTTATTCTTTATTAAAGATGTGCATAACCTTTTTTTATTATATGTTCTTCTAAAACTTTAAGTCTTTTTGATAGATTCACATCATTTTCCAATTATCTGCAAAAGCATTTCCTCTATTTTTATAACATTTAGTTAACCACTTTGATATTTTTTGAATAGGAATTCAAAGACGCATTAAGACATCAGTAACATTTATACTTGATACAACGAGTTGTATTACTTCTATTTTAAAGTATATTCACATTTTTCTCTTAGTCATAACGGTCAGTCCTACAATTTGAAATTTTTATTGCAACTTAGTCACTGTCAATTCGCTGTGTTCGATAATCAGTTTACCATCAATAAGTATTTCAAACTAAAAATTTTTAAATAGAAAGAATCTAGTTCCTCATAATATCCTGTCAATACTTCATTACATTATTTATCTTTAGTAGCTTTTACAGCATATCAGCTGAAAAGTTCCAACAACATTGACAACCAACCTAATAAATAAGAAAATATAATTGTACATAACCTAAAACACTATAAATAATAAAATGATATTATCTATTTACTTAGATAAATAGATGGGCATCGAATAAAATTTTAATGATGGAGAAAACAGGGATTTATCAACATGACATTAAATGAGTATAATTACAACAATGAATTAATATTAAAGTTAAACAAGATTGAAGTACAAAAAAATAACGAAAAAATTTCTGAGGTTTTTAAGGATTATGAAATATTAAAGCCCAAAATTGTTTTTAATGGCTCTAATCCTTATTTAGCATTAAATCATATTATAGTTGCTGAAATAGAAAATTACAGTTCTTTAGAAACGTTCTCCAAAATATATGTAGATGAAGATTACTACTATAATTACGGAGAATTAATTATCAAGTGCAAGAAATAGGAGGAAATTATGACTACTTATATGTTAATGTATTCAATACCAGAAAAAGCAGGTGGTATAACATCAGTTATGTTAAATAGATCTAAACTTTTAGCTGAAAAAGGCTATTCATGTGCCTTATTAACTTTGGATGACAAAAACTATGATCCATTAAGAGCTAAGCTAACAAATTCAGGACGGTTACATAAACAAGTAAAAATTGTTAACTTATACGAAGAATTGAAGATGCTGTATGATGTTGAAAATACAGAAATCGAAAATAAAAATATGCAAACATTTGAAAAATTAAATCTTTTAAATCAAGAAGGCTTTTATATTCAAAAAGACGAATATGAAGAAAAAAAATATGCTAGATACTTTAAAGATAACCATTACATAATGTATAAAAAATGGATAAATGGTCAATTATCACACATTGATTATTTTCAAAATCGAAAACGCTTTAAAAGACATGTTTTTCAAAATAAAATACTTCGAAAAGAAATAACTTTCAACGATAAAAATAAAATGAGTGAAGTTAAATATTTATCAAATGACGGCTTTTGTTACTTATCATATTGGTATGGGGATAACGAAAATATAGTCAATATATTTTATTTTGATAAAAACAGCAAAGAAGTATTAAACTTTAAAAATAATAAAGCGTTCCATTCATATTGGTTGGATAAAAACTTAACTTCAAACGACGTATTAATACTAGACGGTATAGGTACTTATCATAAAGTAGAGAACATGCAGAATAATGATATCAAAAAAATATTTACTATACATACGAATCATTTCATGTCCCCTTACTCCTATGGCGCTGAGATTAAACCAGAGTTCAGAAACATGTTACTAAACCTTAAAAAGTTAGATACTTTAGTTGTATTAACTAAAGAACAAAAAGATGACATTATAAAACAATTTGGTGATTACAATAATATAAAGGTTATTCCTAATGCTATATCTTTTGAAGAAAATTTAACACAAAATATTCGAGAAAAAAATTCTATTATTGTATTACAAAGATTTGTAGCTATGAAAAATATCACACATATCATTTCCGCTATAAATATTGTAAGAAAAAAAGTAAAGGATGTTAAGTTACACATATACGGTACCGGTACGCAAAAAGAAAATTACACAAAACTTATTAAAAAACTTAAATTGCAAGATAATGTGTTCATCCATGATTACGCATTTGACATACGTGCTCTTTATACAAAAACCTCTCTAAGTGTACTGACATCAGATTATGAAGGTCTCCCAATGAGTTTACTAGAGGCCATGAGTTACGGTGTTCCAGTTATTTCATATCCTATTAATTATGGTCCTAAATCTATAATCCAAAATAATATAAATGGAATAATAACAAAAAAGAAGGATAATATTAATGAATTGGCAAAAAAAATAATTCATGTATTAAAAAAAGAAACATTGATATCTCAGTTTTCTGAAAATGCTAGAACAACAATAAAGACAAACTTTTCTTACGAAGCAGTATCCAAAAAATGGATTGAATTAATCGATGAAAAAAGCCAATAGAGATCAAAGCCCTCTATATCTTCAATAGTATCAATATTAAATGTTTATTTAATTTACAAAGTATTCAAATATATTGATTAAACTA
S. aureus	NCTC 8325 (NC_007795.1)	Cluster75	ERR1946225-18-IAwFC-1	ERR177191-38-IAwFC-1	TATATTTTTTGCTTCCCCTGGAAATTTTATGAATTTGCTTTTTTACATTTCTCGTCGAATATGTTGGAATGAATAATCACGTTTTTTTACATCATCCTATCCGCTTTCAAAGACACAAAATACCTCACACATATACGTTGCCTGAATCTTGTGGAAGTTTTTGTCTATGAAATCAAAATTGCTTTTTATTCTTTATTAAAGATGTGCATAACCTTTTTTTATTATATGTTCTTCTAAAACTTTAAGTCTTTTTGATAGATTCACATCATTTTCCAATTATCTGCAAAAGCATTTCCTCTATTTTTATAACATTTAGTTAACCACTTTGATATTTTTTGAATAGGAATTCAAAGACGCATTAAGACATCAGTAACATTTATACTTGATACAACGAGTTGTATTACTTCTATTTTAAAGTATATTCACATTTTTCTCTTAGTCATAACGGTCAGTCCTACAATTTGAAATTTTTATTGCAACTTAGTCACTGTCAATTCGCTGTGTTCGATAATCAGTTTACCATCAATAAGTATTTCAAACTAAAAATTTTTAAATAGAAAGAATCTAGTTCCTCATAATATCCTGTCAATACTTCATTACATTATTTATCTTTAGTAGCTTTTACAGCATATCAGCTGAAAAGTTCCAACAACATTGACAACCAACCTAATAAATAAGAAAATATAATTGTACATAACCTAAAACGCTATAAATAATAAAATGATATTATCTATTTACTTAGATAAATAGATGGGCATCGAATAAAATTTTAATGATGGAGAAAACAGAGATTTATCAACATGACATTAAATGAGTATAATTACAACAATGAATTAATATTAAAGTTAAACAAGATTGAAGTACAAAAAAATAACGAAAAAATTTCTGAGGTTTTTAAGGATTATGAAATATTAAAGCCCAAAATTGTTTTTAATGGCTCTAATCCTTATTTAGCATTAAATCATATTATAGTTGCTGAAATAGAAAATTACAGTTCTTTAGAAACGTTCTCCAAAATATATGTAGATGAAGATTACTACTATAATTACGGAGAATTAATTATCAAGTGCAAGAAATAGGAGGAAATTATGACTACTTATATGTTAATGTATTCAATACCAGAAAAAGCAGGTGGTATAACATCAGTTATGTTAAATAGATCTAAACTTTTAGCTGAAAAAGGCTATTCATGTGCCTTATTAACTTTGGATGACAAAAACTATGATCCATTAAGAGCTAAGCTAACAAATTCAGGACGGTTACATAAACAAGTAAAAATTGTTAACTTATACGAAGAATTGAAGATGCTGTATGATGTTGAAAATACAGAAATCGAAAATAAAAATATGCAAACATTTGAAAAATTAAATCTTTTAAATCAAGAAGGCTTTTATATTCAAAAAGACGAATATGAAGAAAAAAAATATGCTAGATACTTTAAAGATAACCATTACATAATGTATAAAAAATGGATAAATGGTCAATTATCACACATTGATTATTTTCAAAATCGAAAACGCTTTAAAAGACATGTTTTTCAAAATAAAATACTTCGAAAAGAAATAACTTTCAACGATAAAAATAAAATGAGTGAAGTTAAATATTTATCAAATGACGGCTTTTGTTACTTATCATATTGGTATGGGGATAACGAAAATATAGTCAATATATTTTATTTTGATAAAAACAGCAAAGAAGTATTAAACTTTAAAAATAATAAAGCGTTCCATTCATATTGGTTGGATAAAAACTTAACTTCAAACGACGTATTAATACTAGACGGTATAGGTACTTATCATAAAGTAGAGAACATGCAGAATAATGATATCAAAAAAATATTTACTATACATACGAATCATTTCATGTCCCCTTACTCCTATGGCGCTGAGATTAAACCAGAGTTCAGAAACATGTTACTAAACCTTAAAAAGTTAGATACTTTAGTTGTATTAACTAAAGAACAAAAAGATGACATTATAAAACAATTTGGTGATTACAATAATATAAAGGTTATTCCTAATGCTATATCTTTTGAAGAAAATTTAACACAAAATATTCGAGAAAAAAATTCTATTATTGTATTACAAAGATTTGTAGCTATGAAAAATATCACACATATCATTTCCGCTATAAATATTGTAAGAAAAAAAGTAAAGGATGTTAAGTTACACATATACGGTACCGGTACGCAAAAAGAAAATTACACAAAACTTATTAAAAAACTTAAATTGCAAGATAATGTGTTCATCCATGATTACGCATTTGACATACGTGCTCTTTATACAAAAACCTCTCTAAGTGTACTGACATCAGATTATGAAGGTCTCCCAATGAGTTTACTAGAGGCCATGAGTTACGGTGTTCCAGTTATTTCATATCCTATTAATTATGGTCCTAAATCTATAATCCAAAATAATATAAATGGAATAATAACAAAAAAGAAGGATAATATTAATGAATTGGCAAAAAAAATAATTCATGTATTAAAAAAAGAAACATTGATATCTCAGTTTTCTGAAAATGCTAGAACAACAATAAAGACAAACTTTTCTTACGAAGCAGTATCCAAAAAATGGATTGAATTAATCGATGAAAAAAGCCAATAGAGATCAAAGCCCTCTATATCTTCAATAGTATCAATATTAAATGTTTATTTAATTTACAAAGTATTCAAATATATTGATTAAACTA
S. aureus	NCTC 8325 (NC_007795.1)	Cluster75	ERR1946225-18-IAwFC-1	ERR1904029-26-IAwFC-1	TATATTTTTTGCTTCCCCTGGAAATTTTATGAATTTGCTTTTTTACATTTCTCGTCGAATATGTTGGAATGAATAATCACGTTTTTTTACATCATCCTATCCGCTTTCAAAGACACAAAATACCTCACACATATACGTTGCCTGAATCTTGTGGAAGTTTTTGTCTATGAAATCAAAATTGCTTTTTATTCTTTATTAAAGATGTGCATAACCTTTTTTTATTATATGTTCTTCTAAAACTTTAAGTCTTTTTGATAGATTCACATCATTTTCCAATTATCTGCAAAAGCATTTCCTCTATTTTTATAACATTTAGTTAACCACTTTGATATTTTTTGAATAGGAATTCAAAGACGCATTAAGACATCAGTAACATTTATACTTGATACAACGAGTTGTATTACTTCTATTTTAAAGTATATTCACATTTTTCTCTTAGTCATAACGGTCAGTCCTACAATTTGAAATTTTTATTGCAACTTAGTCACTGTCAATTCGCTGTGTTCGATAATCAGTTTACCATCAATAAGTATTTCAAACTAAAAATTTTTAAATAGAAAGAATCTAGTTCCTCATAATATCCTGTCAATACTTCATTACATTATTTATCTTTAGTAGCTTTTACAGCATATCAGCTGAAAAGTTCCAACAACATTGACAACCAACCTAATAAATAAGAAAATATAATTGTACATAACCTAAAACGCTATAAATAATAAAATGATATTATCTATTTACTTAGATAAATAGATGGGCATCGAATAAAATTTTAATGATGGAGAAAACAGGGATTTATCAACATGACATTAAATGAGTATAATTACAACAATGAATTAATATTAAAGTTAAACAAGATTGAAGTACAAAAAAATAACGAAAAAATTTCTGAGGTTTTTAAGGATTATGAAATATTAAAGCCCAAAATTGTTTTTAATGGCTCTAATCCTTATTTAGCATTAAATCATATTATAGTTGCTGAAATAGAAAATTACAGTTCTTTAGAAACGTTCTCCAAAATATATGTAGATGAAGATTACTACTATAATTACGGAGAATTAATTATCAAGTGCAAGAAATAGGAGGAAATTATGACTACTTATATGTTAATGTATTCAATACCAGAAAAAGCAGGTGGTATAACATCAGTTATGTTAAATAGATCTAAACTTTTAGCTGAAAAAGGCTATTCATGTGCCTTATTAACTTTGGATGACAAAAACTATGATCCATTAAGAGCTAAGCTAACAAATTCAGGACGGTTACATAAACAAGTAAAAATTGTTAACTTATACGAAGAATTGAAGATGCTGTATGATGTTGAAAATACAGAAATCGAAAATAAAAATATGCAAACATTTGAAAAATTAAATCTTTTAAATCAAGAAGGCTTTTATATTCAAAAAGACGAATATGAAGAAAAAAAATATGCTAGATACTTTAAAGATAACCATTACATAATGTATAAAAAATGGATAAATGGTCAATTATCACACATTGATTATTTTCAAAATCGAAAACGCTTTAAAAGACATGTTTTTCAAAATAAAATACTTCGAAAAGAAATAACTTTCAACGATAAAAATAAAATGAGTGAAGTTAAATATTTATCAAATGACGGCTTTTGTTACTTATCATATTGGTATGGGGATAACGAAAATATAGTCAATATATTTTATTTTGATAAAAACAGCAAAGAAGTATTAAACTTTAAAAATAATAAAGCGTTCCATTCATATTGGTTGGATAAAAACTTAACTTCAAACGACGTATTAATACTAGACGGTATAGGTACTTATCATAAAGTAGAGAACATGCAGAATAATGATATCAAAAAAATATTTACTATACATACGAATCATTTCATGTCCCCTTACTCCTATGGCGCTGAGATTAAACCAGAGTTCAGAAACATGTTACTAAACCTTAAAGAGTTAGATACTTTAGTTGTATTAACTAAAGAACAAAAAGATGACATTATAAAACAATTTGGTGATTACAATAATATAAAGGTTATTCCTAATGCTATATCTTTTGAAGAAAATTTAACACAAAATATTCGAGAAAAAAATTCTATTATTGTATTACAAAGATTTGTAGCTATGAAAAATATCACACATATCATTTCCGCTATAAATATTGTAAGAAAAAAAGTAAAGGATGTTAAGTTACACATATACGGTACCGGTACGCAAAAAGAAAATTACACAAAACTTATTAAAAAACTTAAATTGCAAGATAATGTGTTCATCCATGATTACGCATTTGACATACGTGCTCTTTATACAAAAACCTCTCTAAGTGTACTGACATCAGATTATGAAGGTCTCCCAATGAGTTTACTAGAGGCCATGAGTTACGGTGTTCCAGTTATTTCATATCCTATTAATTATGGTCCTAAATCTATAATCCAAAATAATATAAATGGAATAATAACAAAAAAGAAGGATAATATTAATGAATTGGCAAAAAAAATAATTCATGTATTAAAAAAAGAAACATTGATATCTCAGTTTTCTGAAAATGCTAGAACAACAATAAAGACAAACTTTTCTTACGAAGCAGTATCCAAAAAATGGATTGAATTAATCGATGAAAAAAGCCAATAGAGATCAAAGCCCTCTATATCTTCAATAGTATCAATATTAAATGTTTATTTAATTTACAAAGTATTCAAATATATTGATTAAACTA
S. aureus	NCTC 8325 (NC_007795.1)	Cluster75	ERR1946225-18-IAwFC-1	ERR540913-32-IAwFC-1	TATATTTTTTGCTTCCCCTGGAAATTTTATGAATTTGCTTTTTTACATTTCTCGTCGAATATGTTGGAATGAATAATCACGTTTTTTTACATCATCCTATCCGCTTTCAAAGACACAAAATACCTCACACATATACGTTGCCTGAATCTTGTGGAAGTTTTTGTCTATGAAATCAAAATTGCTTTTTATTCTTTATTAAAGATGTGCATAACCTTTTTTTATTATATGTTCTTCTAAAACTTTAAGTCTTTTTGATAGATTCACATCATTTTCCAATTATCTGCAAAAGCATTTCCTCTATTTTTATAACATTTAGTTAACCACTTTGATATTTTTTGAATAGGAATTCAAAGACGCATTAAGACATCAGTAACATTTATACTTGATACAACGAGTTGTATTACTTCTATTTTAAAGTATATTCACATTTTTCTCTTAGTCATAACGGTCAGTCCTACAATTTGAAATTTTTATTGCAACTTAGTCACTGTCAATTCGCTGTGTTCGATAATCAGTTTACCATCAATAAGTATTTCAAACTAAAAATTTTTAAATAGAAAGAATCTAGTTCCTCATAATATCCTGTCAATACTTCATTACATTATTTATCTTTAGTAGCTTTTACAGCATATCAGCTGAAAAGTTCCAACAACATTGACAACCAACCTAATAAATAAGAAAATATAATTGTACATAACCTAAAACGCTATAAATAATAAAATGATATTATCTATTTACTTAGATAAATAGATGGGCATCGAATAAAATTTTAATGATGGAGAAAACAGGGATTTATCAACATGACATTAAATGAGTATAATTACAACAATGAATTAATATTAAAGTTAAACAAGATTGAAGTACAAAAAAATAACGAAAAAATTTCTGAGGTTTTTAAGGATTATGAAATATTAAAGCCCAAAATTGTTTTTAATGGCTCTAATCCTTATTTAGCATTAAATCATATTATAGTTGCTGAAATAGAAAATTACAGTTCTTTAGAAACGTTCTCCAAAATATATGTAGATGAAGATTACTACTATAATTACGGAGAATTAATTATCAAGTGCAAGAAATAGGAGGAAATTATGACTACTTATATGTTAATGTATTCAATACCAGAAAAAGCAGGTGGTATAACATCAGTTATGTTAAATAGATCTAAACTTTTAGCTGAAAAAGGCTATTCATGTGCCTTATTAACTTTGGATGACAAAAACTATGATCCATTAAGAGCTAAGCTAACAAATTCAGGACAGTTACATAAACAAGTAAAAATTGTTAACTTATACGAAGAATTGAAGATGCTGTATGATGTTGAAAATACAGAAATCGAAAATAAAAATATGCAAACATTTGAAAAATTAAATCTTTTAAATCAAGAAGGCTTTTATATTCAAAAAGACGAATATGAAGAAAAAAAATATGCTAGATACTTTAAAGATAACCATTACATAATGTATAAAAAATGGATAAATGGTCAATTATCACACATTGATTATTTTCAAAATCGAAAACGCTTTAAAAGACATGTTTTTCAAAATAAAATACTTCGAAAAGAAATAACTTTCAACGATAAAAATAAAATGAGTGAAGTTAAATATTTATCAAATGACGGCTTTTGTTACTTATCATATTGGTATGGGGATAACGAAAATATAGTCAATATATTTTATTTTGATAAAAACAGCAAAGAAGTATTAAACTTTAAAAATAATAAAGCGTTCCATTCATATTGGTTGGATAAAAACTTAACTTCAAACGACGTATTAATACTAGACGGTATAGGTACTTATCATAAAGTAGAGAACATGCAGAATAATGATATCAAAAAAATATTTACTATACATACGAATCATTTCATGTCCCCTTACTCCTATGGCGCTGAGATTAAACCAGAGTTCAGAAACATGTTACTAAACCTTAAAAAGTTAGATACTTTAGTTGTATTAACTAAAGAACAAAAAGATGACATTATAAAACAATTTGGTGATTACAATAATATAAAGGTTATTCCTAATGCTATATCTTTTGAAGAAAATTTAACACAAAATATTCGAGAAAAAAATTCTATTATTGTATTACAAAGATTTGTAGCTATGAAAAATATCACACATATCATTTCCGCTATAAATATTGTAAGAAAAAAAGTAAAGGATGTTAAGTTACACATATACGGTACCGGTACGCAAAAAGAAAATTACACAAAACTTATTAAAAAACTTAAATTGCAAGATAATGTGTTCATCCATGATTACGCATTTGACATACGTGCTCTTTATACAAAAACCTCTCTAAGTGTACTGACATCAGATTATGAAGGTCTCCCAATGAGTTTACTAGAGGCCATGAGTTACGGTGTTCCAGTTATTTCATATCCTATTAATTATGGTCCTAAATCTATAATCCAAAATAATATAAATGGAATAATAACAAAAAAGAAGGATAATATTAATGAATTGGCAAAAAAAATAATTCATGTATTAAAAAAAGAAACATTGATATCTCAGTTTTCTGAAAATGCTAGAACAACAATAAAGACAAACTTTTCTTACGAAGCAGTATCCAAAAAATGGATTGAATTAATCGATGAAAAAAGCCAATAGAGATCAAAGCCCTCTATATCTTCAATAGTATCAATATTAAATGTTTATTTAATTTACAAAGTATTCAAATATATTGATTAAACTA
S. aureus	NCTC 8325 (NC_007795.1)	Cluster75	ERR1946225-18-IAwFC-1	ERR737249-31-IAwFC-1	TATATTTTTTGCTTCCCCTGGAAATTTTATGAATTTGCTTTTTTACATTTCTCGTCGAATATGTTGGAATGAATAATCACGTTTTTTTACATCATCCTATCCGCTTTCAAAGACACAAAATACCTCACACATATACGTTGCCTGAATCTTGTGGAAGTTTTTGTCTATGAAATCAAAATTGCTTTTTATTCTTTATTAAAGATGTGCATAACCTTTTTTTATTATATGTTCTTCTAAAACTTTAAGTCTTTTTGATAGATTCACATCATTTTCCAATTATCTGCAAAAGCATTTCCTCTATTTTTATAACATTTAGTTAACCACTTTGATATTTTTTGAATAGGAATTCAAAGACGCATTAAGACATCAGTAACATTTATACTTGATACAACGAGTTGTATTACTTCTATTTTAAAGTATATTCACATTTTTCTCTTAGTCATAACGGTCAGTCCTACAATTTGAAATTTTTATTGCAACTTAGTCACTGTCAATTCGCTGTGTTCGATAATCAGTTTACCATCAATAAGTATTTCAAACTAAAAATTTTTAAATAGAAAGAATCTAGTTCCTCATAATATCCTGTCAATACTTCATTACATTATTTATCTTTAGTAGCTTTTACAGCATATCAGCTGAAAAGTTCCAACAACATTGACAACTAACCTAATAAATAAGAAAATATAATTGTACATAACCTAAAACGCTATAAATAATAAAATGATATTATCTATTTACTTAGATAAATAGATGGGCATCGAATAAAATTTTAATGATGGAGAAAACAGGGATTTATCAACATGACATTAAATGAGTATAATTACAACAATGAATTAATATTAAAGTTAAACAAGATTGAAGTACAAAAAAATAACGAAAAAATTTCTGAGGTTTTTAAGGATTATGAAATATTAAAGCCCAAAATTGTTTTTAATGGCTCTAATCCTTATTTAGCATTAAATCATATTATAGTTGCTGAAATAGAAAATTACAGTTCTTTAGAAACGTTCTCCAAAATATATGTAGATGAAGATTACTACTATAATTACGGAGAATTAATTATCAAGTGCAAGAAATAGGAGGAAATTATGACTACTTATATGTTAATGTATTCAATACCAGAAAAAGCAGGTGGTATAACATCAGTTATGTTAAATAGATCTAAACTTTTAGCTGAAAAAGGCTATTCATGTGCCTTATTAACTTTGGATGACAAAAACTATGATCCATTAAGAGCTAAGCTAACAAATTCAGGACGGTTACATAAACAAGTAAAAATTGTTAACTTATACGAAGAATTGAAGATGCTGTATGATGTTGAAAATACAGAAATCGAAAATAAAAATATGCAAACATTTGAAAAATTAAATCTTTTAAATCAAGAAGGCTTTTATATTCAAAAAGACGAATATGAAGAAAAAAAATATGCTAGATACTTTAAAGATAACCATTACATAATGTATAAAAAATGGATAAATGGTCAATTATCACACATTGATTATTTTCAAAATCGAAAACGCTTTAAAAGACATGTTTTTCAAAATAAAATACTTCGAAAAGAAATAACTTTCAACGATAAAAATAAAATGAGTGAAGTTAAATATTTATCAAATGACGGCTTTTGTTACTTATCATATTGGTATGGGGATAACGAAAATATAGTCAATATATTTTATTTTGATAAAAACAGCAAAGAAGTATTAAACTTTAAAAATAATAAAGCGTTCCATTCATATTGGTTGGATAAAAACTTAACTTCAAACGACGTATTAATACTAGACGGTATAGGTACTTATCATAAAGTAGAGAACATGCAGAATAATGATATCAAAAAAATATTTACTATACATACGAATCATTTCATGTCCCCTTACTCCTATGGCGCTGAGATTAAACCAGAGTTCAGAAACATGTTACTAAACCTTAAAAAGTTAGATACTTTAGTTGTATTAACTAAAGAACAAAAAGATGACATTATAAAACAATTTGGTGATTACAATAATATAAAGGTTATTCCTAATGCTATATCTTTTGAAGAAAATTTAACACAAAATATTCGAGAAAAAAATTCTATTATTGTATTACAAAGATTTGTAGCTATGAAAAATATCACACATATCATTTCCGCTATAAATATTGTAAGAAAAAAAGTAAAGGATGTTAAGTTACACATATACGGTACCGGTACGCAAAAAGAAAATTACACAAAACTTATTAAAAAACTTAAATTGCAAGATAATGTGTTCATCCATGATTACGCATTTGACATACGTGCTCTTTATACAAAAACCTCTCTAAGTGTACTGACATCAGATTATGAAGGTCTCCCAATGAGTTTACTAGAGGCCATGAGTTACGGTGTTCCAGTTATTTCATATCCTATTAATTATGGTCCTAAATCTATAATCCAAAATAATATAAATGGAATAATAACAAAAAAGAAGGATAATATTAATGAATTGGCAAAAAAAATAATTCATGTATTAAAAAAAGAAACATTGATATCTCAGTTTTCTGAAAATGCTAGAACAACAATAAAGACAAACTTTTCTTACGAAGCAGTATCCAAAAAATGGATTGAATTAATCGATGAAAAAAGCCAATAGAGATCAAAGCCCTCTATATCTTCAATAGTATCAATATTAAATGTTTATTTAATTTACAAAGTATTCAAATATATTGATTAAACTA
S. aureus	NCTC 8325 (NC_007795.1)	Cluster75	ERR1946225-18-IAwFC-1	ERR737354-31-IAwFC-1	TATATTTTTTGCTTCCCCTGGAAATTTTATGAATTTGCTTTTTTACATTTCTCGTCGAATATGTTGGAATGAATAATCACGTTTTTTTACATCATCCTATCCGCTTTCAAAGACACAAAATACCTCACACATATACGTTGCCTGAATCTTGTGGAAGTTTTTGTCTATGAAATCAAAATTGCTTTTTATTCTTTATTAAAGATGTGCATAACCTTTTTTTATTATATGTTCTTCTAAAACTTTAAGTCTTTTTGATAGATTCACATCATTTTCCAATTATCTGCAAAAGCATTTCCTCTATTTTTATAACATTTAGTTAACCACTTTGATATTTTTTGAATAGGAATTCAAAGACGCATTAAGACATCAGTAACATTTATACTTGATACAACGAGTTGTATTACTTCTATTTTAAAGTATATTCACATTTTTCTCTTAGTCATAACGGTCAGTCCTACAATTTGAAATTTTTATTGCAACTTAGTCACTGTCAATTCGCTGTGTTCGATAATCAGTTTACCATCAATAAGTATTTCAAACTAAAAATTTTTAAATAGAAAGAATCTAGTTCCTCATAATATCCTGTCAATACTTCATTACATTATTTATCTTTAGTAGCTTTTACAGCATATCAGCTGAAAAGTTCCAACAACATTGACAACCAACCTAATAAATAAGAAAATATAATTGTACATAACCTAAAACGCTATAAATAATAAAATGATATTATCTATTTACTTAGATAAATAGATGGGTATCGAATAAAATTTTAATGATGGAGAAAACAGGGATTTATCAACATGACATTAAATGAGTATAATTACAACAATGAATTAATATTAAAGTTAAACAAGATTGAAGTACAAAAAAATAACGAAAAAATTTCTGAGGTTTTTAAGGATTATGAAATATTAAAGCCCAAAATTGTTTTTAATGGCTCTAATCCTTATTTAGCATTAAATCATATTATAGTTGCTGAAATAGAAAATTACAGTTCTTTAGAAACGTTCTCCAAAATATATGTAGATGAAGATTACTACTATAATTACGGAGAATTAATTATCAAGTGCAAGAAATAGGAGGAAATTATGACTACTTATATGTTAATGTATTCAATACCAGAAAAAGCAGGTGGTATAACATCAGTTATGTTAAATAGATCTAAACTTTTAGCTGAAAAAGGCTATTCATGTGCCTTATTAACTTTGGATGACAAAAACTATGATCCATTAAGAGCTAAGCTAACAAATTCAGGACGGTTACATAAACAAGTAAAAATTGTTAACTTATACGAAGAATTGAAGATGCTGTATGATGTTGAAAATACAGAAATCGAAAATAAAAATATGCAAACATTTGAAAAATTAAATCTTTTAAATCAAGAAGGCTTTTATATTCAAAAAGACGAATATGAAGAAAAAAAATATGCTAGATACTTTAAAGATAACCATTACATAATGTATAAAAAATGGATAAATGGTCAATTATCACACATTGATTATTTTCAAAATCGAAAACGCTTTAAAAGACATGTTTTTCAAAATAAAATACTTCGAAAAGAAATAACTTTCAACGATAAAAATAAAATGAGTGAAGTTAAATATTTATCAAATGACGGCTTTTGTTACTTATCATATTGGTATGGGGATAACGAAAATATAGTCAATATATTTTATTTTGATAAAAACAGCAAAGAAGTATTAAACTTTAAAAATAATAAAGCGTTCCATTCATATTGGTTGGATAAAAACTTAACTTCAAACGACGTATTAATACTAGACGGTATAGGTACTTATCATAAAGTAGAGAACATGCAGAATAATGATATCAAAAAAATATTTACTATACATACGAATCATTTCATGTCCCCTTACTCCTATGGCGCTGAGATTAAACCAGAGTTCAGAAACATGTTACTAAACCTTAAAAAGTTAGATACTTTAGTTGTATTAACTAAAGAACAAAAAGATGACATTATAAAACAATTTGGTGATTACAATAATATAAAGGTTATTCCTAATGCTATATCTTTTGAAGAAAATTTAACACAAAATATTCGAGAAAAAAATTCTATTATTGTATTACAAAGATTTGTAGCTATGAAAAATATCACACATATCATTTCCGCTATAAATATTGTAAGAAAAAAAGTAAAGGATGTTAAGTTACACATATACGGTACCGGTACGCAAAAAGAAAATTACACAAAACTTATTAAAAAACTTAAATTGCAAGATAATGTGTTCATCCATGATTACGCATTTGACATACGTGCTCTTTATACAAAAACCTCTCTAAGTGTACTGACATCAGATTATGAAGGTCTCCCAATGAGTTTACTAGAGGCCATGAGTTACGGTGTTCCAGTTATTTCATATCCTATTAATTATGGTCCTAAATCTATAATCCAAAATAATATAAATGGAATAATAACAAAAAAGAAGGATAATATTAATGAATTGGCAAAAAAAATAATTCATGTATTAAAAAAAGAAACATTGATATCTCAGTTTTCTGAAAATGCTAGAACAACAATAAAGACAAACTTTTCTTACGAAGCAGTATCCAAAAAATGGATTGAATTAATCGATGAAAAAAGCCAATAGAGATCAAAGCCCTCTATATCTTCAATAGTATCAATATTAAATGTTTATTTAATTTACAAAGTATTCAAATATATTGATTAAACTA
S. aureus	NCTC 8325 (NC_007795.1)	Cluster75	ERR1946225-18-IAwFC-1	ERR737582-34-IAwFC-1	TATATTTTTTGCTTCCCCTGGAAATTTTATGAATTTGCTTTTTTACATTTCTCGTCGAATATGTTGGAATGAATAATCACGTTTTTTTACATCATCCTATCCGCTTTCAAAGACACAAAATACCTCACACATATACGTTGCCTGAATCTTGTGGAAGTTTTTGTCTATGAAATCAAAATTGCTTTTTATTCTTTATTAAAGATGTGCATAACCTTTTTTTATTATATGTTCTTCTAAAACTTTAAGTCTTTTTGATAGATTCACATCATTTTCCAATTATCTGCAAAAGCATTTCCTCTATTTTTATAACATTTAGTTAACCACTTTGATATTTTTTGAATAGGAATTCAAAGACGCATTAAGACATCAGTAACATTTATACTTGATACAACGAGTTGTATTACTTCTATTTTAAAGTATATTCACATTTTTCTCTTAGTCATAACGGTCAGTCCTACAATTTGAAATTTTTATTGCAACTTAGTCACTGTCAATTCGCTGTGTTCGATAATCAGTTTACCATCAATAAGTATTTCAAACTAAAAATTTTTAAATAGAAAGAATCTAGTTCCTCATAATATCCTGTCAATACTTCATTACATTATTTATCTTTAGTAGCTTTTACAGCATATCAGCTGAAAAGTTCCAACAACATTGACAACCAACCTAATAAATAAGAAAATATAATTTTACATAACCTAAAACGCTATAAATAATAAAATGATATTATCTATTTACTTAGATAAATAGATGGGCATCGAATAAAATTTTAATGATGGAGAAAACAGGGATTTATCAACATGACATTAAATGAGTATAATTACAACAATGAATTAATATTAAAGTTAAACAAGATTGAAGTACAAAAAAATAACGAAAAAATTTCTGAGGTTTTTAAGGATTATGAAATATTAAAGCCCAAAATTGTTTTTAATGGCTCTAATCCTTATTTAGCATTAAATCATATTATAGTTGCTGAAATAGAAAATTACAGTTCTTTAGAAACGTTCTCCAAAATATATGTAGATGAAGATTACTACTATAATTACGGAGAATTAATTATCAAGTGCAAGAAATAGGAGGAAATTATGACTACTTATATGTTAATGTATTCAATACCAGAAAAAGCAGGTGGTATAACATCAGTTATGTTAAATAGATCTAAACTTTTAGCTGAAAAAGGCTATTCATGTGCCTTATTAACTTTGGATGACAAAAACTATGATCCATTAAGAGCTAAGCTAACAAATTCAGGACGGTTACATAAACAAGTAAAAATTGTTAACTTATACGAAGAATTGAAGATGCTGTATGATGTTGAAAATACAGAAATCGAAAATAAAAATATGCAAACATTTGAAAAATTAAATCTTTTAAATCAAGAAGGCTTTTATATTCAAAAAGACGAATATGAAGAAAAAAAATATGCTAGATACTTTAAAGATAACCATTACATAATGTATAAAAAATGGATAAATGGTCAATTATCACACATTGATTATTTTCAAAATCGAAAACGCTTTAAAAGACATGTTTTTCAAAATAAAATACTTCGAAAAGAAATAACTTTCAACGATAAAAATAAAATGAGTGAAGTTAAATATTTATCAAATGACGGCTTTTGTTACTTATCATATTGGTATGGGGATAACGAAAATATAGTCAATATATTTTATTTTGATAAAAACAGCAAAGAAGTATTAAACTTTAAAAATAATAAAGCGTTCCATTCATATTGGTTGGATAAAAACTTAACTTCAAACGACGTATTAATACTAGACGGTATAGGTACTTATCATAAAGTAGAGAACATGCAGAATAATGATATCAAAAAAATATTTACTATACATACGAATCATTTCATGTCCCCTTACTCCTATGGCGCTGAGATTAAACCAGAGTTCAGAAACATGTTACTAAACCTTAAAAAGTTAGATACTTTAGTTGTATTAACTAAAGAACAAAAAGATGACATTATAAAACAATTTGGTGATTACAATAATATAAAGGTTATTCCTAATGCTATATCTTTTGAAGAAAATTTAACACAAAATATTCGAGAAAAAAATTCTATTATTGTATTACAAAGATTTGTAGCTATGAAAAATATCACACATATCATTTCCGCTATAAATATTGTAAGAAAAAAAGTAAAGGATGTTAAGTTACACATATACGGTACCGGTACGCAAAAAGAAAATTACACAAAACTTATTAAAAAACTTAAATTGCAAGATAATGTGTTCATCCATGATTACGCATTTGACATACGTGCTCTTTATACAAAAACCTCTCTAAGTGTACTGACATCAGATTATGAAGGTCTCCCAATGAGTTTACTAGAGGCCATGAGTTACGGTGTTCCAGTTATTTCATATCCTATTAATTATGGTCCTAAATCTATAATCCAAAATAATATAAATGGAATAATAACAAAAAAGAAGGATAATATTAATGAATTGGCAAAAAAAATAATTCATGTATTAAAAAAAGAAACATTGATATCTCAGTTTTCTGAAAATGCTAGAACAACAATAAAGACAAACTTTTCTTACGAAGCAGTATCCAAAAAATGGATTGAATTAATCGATGAAAAAAGCCAATAGAGATCAAAGCCCTCTATATCTTCAATAGTATCAATATTAAATGTTTATTTAATTTACAAAGTATTCAAATATATTGATTAAACTA
S. aureus	NCTC 8325 (NC_007795.1)	Cluster75	ERR1946225-18-IAwFC-1	SRR1786282-31-IAwFC-1	TATATTTTTTGCTTCCCCTGGAAATTTTGTGAATTTGCTTTTTTACATTTCTCGTCGAATATGTTGGAATGAATAATCACGTTTTTTTACATCATCCTATCCGCTTTCAAAGACACAAAATACCTCGCACATATACGTTGCCTGAATCTTGTGGAAGTTTTTGTCTATGAAATCAAAATTGCTTTTTATTCTTTATTAAAGATGTGCATAACCTTTTTTTATTATATGTTCTTCTAAAGCTTTAAGTCTTTTTGATAGATTCACATCATTTTTCAATTATCTGCAAAAGCATTTCCTCTATTTTTATAACATTTAGTTAACCACTTTGATATTTTTTGAATAGGAATTTAAAGACGCATTAAGACATCAGTAACATTTATACTTGATACAACGAGTTGTATTACTTCTGTTTTAAAGTATATTCACATTTTTCTCTTAGTCATGATGGTCAGTCCTACAATTTGAAATTTTTATTCCAACTTAGTCACTGTCAATTCGCTGTGTTCGATAATCAGTTTACCATCAATAAGTATTTCAAACTAAAAATTTTTAAATAGAAAGAATCTAGTTCCTCATAATATCCTATTAATACTTCATTACACTATTTATCTTTAGTAGCTTTTACAGCATATCAGCTGAAAAGTTCCAACAACATTGACAACCAACCTAATAAATAAGAAAATATAATTGTATATAACCTAAAATGATATAAATAATAAAACGATATTATCTATTTACTTAGATAAATAGATGGGCATCGAATAAAATTTTAATGATGGAGAAAACAGGAATTTATCAACATGACATTAAATGAGTATAATTACAACAATGAATTAATATTAAAGTTAAACAAGATTGAAGTACAAAAAAATAGCGAAAAAATTTCTGAGGTTTTTAAGGATTATGAAATATTAAAGCCCAAAATTGTTTTTAATGGCTCTAATCCTTATTTAGCATTAAATCATATTATAGTTGCTGAAATAGAAAATTACAGTTCTTTAGAAACGTTCTCCAAAATATATGTAGATGAAGATTACTACTATAATTACGGAGAATTAATTATCAAGTGCAAGAAATAGGAGGAAATTATGACTACTTATATGTTAATGTATTCAATACCAGAAAAAGCAGGTGGTATAACATCAGTTATGTTAAATAGATCTAAACTTTTAGCTGAAAAAGGCTATTCATGTGCTTTATTAACTTTGGATGACAAAAACTATGATCCATTAAGAGCTAAGCTAACAAATTCAGGACGGTTACATAAACAAGTAAAAATTGTTAACTTATACGAAGAATTGAAGACGCTGTATGATGTTGAAAATACAGAAATCGAAAATAAAAATATGCAAACATTTGAAAAATTAAATCTTTTAAATCAAGAAGGCTTTTATATTCAAAAAGACGAATATGAAGAAAAAAAATATGCTAGATACTTTAAAGATAACAATTACATAATGTATAAAAAATGGATAAATGGTCAATTATCACACATTGATTATTTTCAAAATCGAAAACGCATTAAAAGACATGTTTTTCAAAATAAAATACTTCGAAAAGAAATAACTTTCAACGATAAAAATAAAATGAGTGAAGTTAAATATTTATCAAATGACGGCTTTTGTTACTTATCATATTGGTATGGGGATAACGAAAATATAGTCAATATATTTCATTTTGATAAAAACAGCAAAGAAGTATTAAACTTTAAAAATAATAAAGCGTTCCATTCATATTGGTTGGATAAAAACTTAACTTCAAACGACGTATTAATACTAGACGGTATAGGTACTTATCCTAAAGTAGAGAACATGCAGAATAATGATATCAAAAAAATATTTACTATACATACAAATCATTTCATGTCCCCTTACTCTTATGGTGCTGAGATTAAACCAGAGTTCAGAAACATGTTACTAAACCTTAAAGAGTTAGATACTTTAGTTGTATTAACTAAAGAACAAAAAGATGACATTATAAAACAATTTGGTGATTACAATAATATAAAGGTTATTCCTAATGCTGTATCTTTTGAAGAGAATTTAACACAAAATATTCGAGAAAAAAATTCTATTATTGTATTACAAAGATTTGTAGCTATGAAAAATATCACACATATCATTTCCGCTATAAATATTGTAAGAAAAAAAGTAAAGGATGTTAAGTTGCACATATACGGTACCGGTACGCAAAAAGAAAATTACACAAAACTTATTAAAAAACTTAAATTGCAAGATAATGTGTTCATCCATGATTACGCATTTGACATACGTGGTCTTTATACAAAAGCCTCTCTAAGTGTACTGACATCAGATTATGAAGGTCTCCCAATGAGTTTACTAGAGGCCATGAGTTACGGTGTTCCAGTTATTTCATATCCTATTAATTATGGTCCTAAATCTATAATCCAAAATAATATAAATGGAATAATAACAAAAAAGAAGGATAATATTAATGAATTGGCAAAAAAAATAATTCATGTATTAAAAAAAGAAACATTGATATCTCAGTTTTCTGAAAATGCCAGAACAACAATAAAGACAAACTTTTCTTACGAAGCAGTATCCAAAAAATGGATTGAATTAATCGATGAAAAAAGCCAATAGCGATCAAAGCCCTCTATATCTTCAATAGTATCAATATTAAATGTTTATTTAATTTACAAAGTGTTCAAATATATTGATTAAACTA
S. aureus	NCTC 8325 (NC_007795.1)	Cluster75	ERR1946225-18-IAwFC-1	SRR5250599-28-IAwFC-1	TATATTTTTTGCTTCCCCTGGAAATTTTATGAATTTGCTTTTTTACATTTCTCGTCGAATATGTTGGAATGAATAATCACGTTTTTTTACATCATCCTATCCGCTTTCAAAGACACAAAATACCTCACACATATACGTTGCCTGAATCTTGTGGAAGTTTTTGTCTATGAAATCAAAATTGCTTTTTATTCTTTATTAAAGATGTGCATAACCTTTTTTTATTATATGTTCTTCTAAAACTTTAAGTCTTTTTGATAGATTCACATCATTTTCCAATTATCTGCAAAAGCATTTCCTCTATTTTTATAACATTTAGTTAACCACTTTGATATTTTTTGAATAGGAATTCAAAGACGCATTAAGACATCAGTAACATTTATACTTGATACAACGAGTTGTATTACTTCTATTTTAAAGTATATTCACATTTTTCTCTTAGTCATAACGGTCAGTCCTACAATTTGAAATTTTTATTGCAACTTAGTCACTGTCAATTCGCTGTGTTCGATAATCAGTTTACCATCAATAAGTATTTCAAACTAAAAATTTTTAAATAGAAAGAATCTAGTTCCTCATAATATCCTGTCAATACTTCATTACATTATTTATCTTTAGTAGCTTTTACAGCATATCAGCTGAAAAGTTCCAACAACATTGACAACCAACCTAATAAATAAGAAAATATAATTGTACATAACCTAAAACGATATAAATAATAAAATGATATTATCTATTTACTTAGATAAATAGATGGGCATCGAATAAAATTTTAATGATGGAGAAAACAGGGATTTATCAACATGACATTAAATGAGTATAATTACAACAATGAATTAATATTAAAGTTAAACAAGATTGAAGTACAAAAAAATAACGAAAAAATTTCTGAGGTTTTTAAGGATTATGAAATATTAAAGCCCAAAATTGTTTTTAATGGCTCTAATCCTTATTTAGCATTAAATCATATTATAGTTGCTGAAATAGAAAATTACAGTTCTTTAGAAACGTTCTCCAAAATATATGTAGATGAAGATTACTACTATAATTACGGAGAATTAATTATCAAGTGCAAGAAATAGGAGGAAATTATGACTACTTATATGTTAATGTATTCAATACCAGAAAAAGCAGGTGGTATAACATCAGTTATGTTAAATAGATCTAAACTTTTAGCTGAAAAAGGCTATTCATGTGCCTTATTAACTTTGGATGACAAAAACTATGATCCATTAAGAGCTAAGCTAACAAATTCAGGACGGTTACATAAACAAGTAAAAATTGTTAACTTATACGAAGAATTGAAGATGCTGTATGATGTTGAAAATACAGAAATCGAAAATAAAAATATGCAAACATTTGAAAAATTAAATCTTTTAAATCAAGAAGGCTTTTATATTCAAAAAGACGAATATGAAGAAAAAAAATATGCTAGATACTTTAAAGATAACCATTACATAATGTATAAAAAATGGATAAATGGTCAATTATCACACATTGATTATTTTCAAAATCGAAAACGCTTTAAAAGACATGTTTTTCAAAATAAAATACTTCGAAAAGAAATAACTTTCAACGATAAAAATAAAATGAGTGAAGTTAAATATTTATCAAATGACGGCTTTTGTTACTTATCATATTGGTATGGGGATAACGAAAATATAGTCAATATATTTTATTTTGATAAAAACAGCAAAGAAGTATTAAACTTTAAAAATAATAAAGCGTTCCATTCATATTGGTTGGATAAAAACTTAACTTCAAACGACGTATTAATACTAGACGGTATAGGTACTTATCATAAAGTAGAGAACATGCAGAATAATGATATCAAAAAAATATTTACTATACATACGAATCATTTCATGTCCCCTTACTCCTATGGCGCTGAGATTAAACCAGAGTTCAGAAACATGTTACTAAACCTTAAAGAGTTAGATACTTTAGTTGTATTAACTAAAGAACAAAAAGATGACATTATAAAACAATTTGGTGATTACAATAATATAAAGGTTATTCCTAATGCTATATCTTTTGAAGAAAATTTAACACAAAATATTCGAGAAAAAAATTCTATTATTGTATTACAAAGATTTGTAGCTATGAAAAATATCACACATATCATTTCCGCTATAAATATTGTAAGAAAAAAAGTAAAGGATGTTAAGTTACACATATACGGTACCGGTACGCAAAAAGAAAATTACACAAAACTTATTAAAAAACTTAAATTGCAAGATAATGTGTTCATCCATGATTACGCATTTGACATACGTGCTCTTTATACAAAAACCTCTCTAAGTGTACTGACATCAGATTATGAAGGTCTCCCAATGAGTTTACTAGAGGCCATGAGTTACGGTGTTCCAGTTATTTCATATCCTATTAATTATGGTCCTAAATCTATAATCCAAAATAATATAAATGGAATAATAACAAAAAAGAAGGATAATATTAATGAATTGGCAAAAAAAATAATTCATGTATTAAAAAAAGAAACATTGATATCTCAGTTTTCTGAAAATGCTAGAACAACAATAAAGACAAACTTTTCTTACGAAGCAGTATCCAAAAAATGGATTGAATTAATCGATGAAAAAAGCCAATAGAGATCAAAGCCCTCTATATCTTCAATAGTATCAATATTAAATGTTTATTTAATTTACAAAGTATTCAAATATATTGATTAAACTA
S. aureus	NCTC 8325 (NC_007795.1)	Cluster75	ERR1946225-18-IAwFC-1	ERR070034-30-IAwFC-1	TATATTTTTTGCTTCCCCTGGAAATTTTATGAATTTGCTTTTTTACATTTCTCGTCGAATATGTTGGAATGAATAATCACGTTTTTTTACATCATCCTATCCGCTTTCAAAGACACAAAATACCTCACACATATACGTTGCCTGAATCTTGTGGAAGTTTTTGTCTATGAAATCAAAATTGCTTTTTATTCTTTATTAAAGATGTGCATAACCTTTTTTTATTATATGTTCTTCTAAAACTTTAAGTCTTTTTGATAGATTCACATCATTTTCCAATTATCTGCAAAAGCATTTCCTCTATTTTTATAACATTTAGTTAACCACTTTGATATTTTTTGAATAGGAATTCAAAGACGCATTAAGACATCAGTAACATTTATACTTGATACAACGAGTTGTATTACTTCTATTTTAAAGTATATTCACATTTTTCTCTTAGTCATAACGGTCAGTCCTACAATTTGAAATTTTTATTGCAACTTAGTCACTGTCAATTCGCTGTGTTCGATAATCAGTTTACCATCAATAAGTATTTCAAACTAAAAATTTTTAAATAGAAAGAATCTAGTTCCTCATAATATCCTGTCAATACTTCATTACATTATTTATCTTTAGTAGCTTTTACAGCATATCAGCTGAAAAGTTCCAACAACATTGACAACCAACCTAATAAATAAGAAAATATAATTGTACATAACCTAAAACGCTATAAATAATAAAATGATATTATCTATTTACTTAGATAAATAGATGGGCATCGAATAAAATTTTAATGATGGAGAAAACAGGGATTTATCAACATGACATTAAATGAGTATAATTACAACAATGAATTAATATTAAAGTTAAACAAGATTGAAGTACAAAAAAATAACGAAAAAATTTCTGAGGTTTTTAAGGATTATGAAATATTAAAGCCCAAAATTGTTTTTAATGGCTCTAATCCTTATTTAGCATTAAATCATATTATAGTTGCTGAAATAGAAAATTACAGTTCTTTAGAAACGTTCTCCAAAATATATGTAGATGAAGATTACTACTATAATTACGGAGAATTAATTATCAAGTGCAAGAAATAGGAGGAAATTATGACTACTTATATGTTAATGTATTCAATACCAGAAAAAGCAGGTGGTATAACATCAGTTATGTTAAATAGATCTAAACTTTTAGCTGAAAAAGGCTATTCATGTGCCTTATTAACTTTGGATGACAAAAACTATGATCCATTAAGAGCTAAGCTAACAAATTCAGGACGGTTACATAAACAAGTAAAAATTGTTAACTTATACGAAGAATTGAAGATGCTGTATGATGTTGAAAATACAGAAATCGAAAATAAAAATATGCAAACATTTGAAAAATTAAATCTTTTAAATCAAGAAGGCTTTTATATTCAAAAAGACGAATATGAAGAAAAAAATATGCTAGATACTTTAAAGATAACCATTACATAATGTATAAAAAATGGATAAATGGTCAATTATCACACATTGATTATTTTCAAAATCGAAAACGCTTTAAAAGACATGTTTTTCAAAATAAAATACTTCGAAAAGAAATAACTTTCAACGATAAAAATAAAATGAGTGAAGTTAAATATTTATCAAATGACGGCTTTTGTTACTTATCATATTGGTATGGGGATAACGAAAATATAGTCAATATATTTTATTTTGATAAAAACAGCAAAGAAGTATTAAACTTTAAAAATAATAAAGCGTTCCATTCATATTGGTTGGATAAAAACTTAACTTCAAACGACGTATTAATACTAGACGGTATAGGTACTTATCATAAAGTAGAGAACATGCAGAATAATGATATCAAAAAAATATTTACTATACATACGAATCATTTCATGTCCCCTTACTCCTATGGCGCTGAGATTAAACCAGAGTTCAGAAACATGTTACTAAACCTTAAAGAGTTAGATACTTTAGTTGTATTAACTAAAGAACAAAAAGATGACATTATAAAACAATTTGGTGATTACAATAATATAAAGGTTATTCCTAATGCTATATCTTTTGAAGAAAATTTAACACAAAATATTCGAGAAAAAAATTCTATTATTGTATTACAAAGATTTGTAGCTATGAAAAATATCACACATATCATTTCCGCTATAAATATTGTAAGAAAAAAAGTAAAGGATGTTAAGTTACACATATACGGTACCGGTACGCAAAAAGAAAATTACACAAAACTTATTAAAAAACTTAAATTGCAAGATAATGTGTTCATCCATGATTACGCATTTGACATACGTGCTCTTTATACAAAAACCTCTCTAAGTGTACTGACATCAGATTATGAAGGTCTCCCAATGAGTTTACTAGAGGCCATGAGTTACGGTGTTCCAGTTATTTCATATCCTATTAATTATGGTCCTAAATCTATAATCCAAAATAATATAAATGGAATAATAACAAAAAAGAAGGATAATATTAATGAATTGGCAAAAAAAATAATTCATGTATTAAAAAAAGAAACATTGATATCTCAGTTTTCTGAAAATGCTAGAACAACAATAAAGACAAACTTTTCTTACGAAGCAGTATCCAAAAAATGGATTGAATTAATCGATGAAAAAAGCCAATAGAGATCAAAGCCCTCTATATCTTCAATAGTATCAATATTAAATGTTTATTTAATTTACAAAGTATTCAAATATATTGATTAAACTA
S. aureus	NCTC 8325 (NC_007795.1)	Cluster75	ERR1946225-18-IAwFC-1	ERR1195829-24-IAwFC-1	TATATTTTTTGCTTCCCCTGGAAATTTTATGAATTTGCTTTTTTACATTTCTCGTCGAATATGTTGGAATGAATAATCACGTTTTTTTACATCATCCTATCCGCTTTCAAAGACACAAAATACCTCACACATATACGTTGCCTGAATCTTGTGGAAGTTTTTGTCTATGAAATCAAAATTGCTTTTTATTCTTTATTAAAGATGTGCATAACCTTTTTTTATTATATGTTCTTCTAAAACTTTAAGTCTTTTTGATAGATTCACATCATTTTCCAATTATCTGCAAAAGCATTTCCTCTATTTTTATAACATTTAGTTAACCACTTTGATATTTTTTGAATAGGAATTCAAAGACGCATTAAGACATCAGTAACATTTATACTTGATACAACGAGTTGTATTACTTCTATTTTAAAGTATATTCACATTTTTCTCTTAGTCATAACGGTCAGTCCTACAATTTGAAATTTTTATTGCAACTTAGTCACTGTCAATTCGCTGTGTTCGATAATCAGTTTACCATCAATAAGTATTTCAAACTAAAAATTTTTAAATAGAAAGAATCTAGTTCCTCATAATATCCTGTCAATACTTCATTACATTATTTATCTTTAGTAGCTTTTACAGCATATCAGCTGAAAAGTTCCAACAACATTGACAACCAACCTAATAAATAAGAAAATATAATTGTACATAACCTAAAATGCTATAAATAATAAAATGATATTATCTATTTACTTAGATAAATAGATGGGCATCGAATAAAATTTTAATGATGGAGAAAACAGGGATTTATCAACATGACATTAAATGAGTATAATTACAACAATGAATTAATATTAAAGTTAAACAAGATTGAAGTACAAAAAAATAACGAAAAAATTTCTGAGGTTTTTAAGGATTATGAAATATTAAAGCCCAAAATTGTTTTTAATGGCTCTAATCCTTATTTAGCATTAAATCATATTATAGTTGCTGAAATAGAAAATTACAGTTCTTTAGAAACGTTCTCCAAAATATATGTAGATGAAGATTACTACTATAATTACGGAGAATTAATTATCAAGTGCAAGAAATAGGAGGAAATTATGACTACTTATATGTTAATGTATTCAATACCAGAAAAAGCAGGTGGTATAACATCAGTTATGTTAAATAGATCTAAACTTTTAGCTGAAAAAGGCTATTCATGTGCCTTATTAACTTTGGATGACAAAAACTATGATCCATTAAGAGCTAAGCTAACAAATTCAGGACGGTTACATAAACAAGTAAAAATTGTTAACTTATACGAAGAATTGAAGATGCTGTATGATGTTGAAAATACAGAAATCGAAAATAAAAATATGCAAACATTTGAAAAATTAAATCTTTTAAATCAAGAAGGCTTTTATATTCAAAAAGACGAATATGAAGAAAAAAAATATGCTAGATACTTTAAAGATAACCATTACATAATGTATAAAAAATGGATAAATGGTCAATTATCACACATTGATTATTTTCAAAATCGAAAACGCTTTAAAAGACATGTTTTTCAAAATAAAATACTTCGAAAAGAAATAACTTTCAACGATAAAAATAAAATGAGTGAAGTTAAATATTTATCAAATGACGGCTTTTGTTACTTATCATATTGGTATGGGGATAACGAAAATATAGTCAATATATTTTATTTTGATAAAAACAGCAAAGAAGTATTAAACTTTAAAAATAATAAAGCGTTCCATTCATATTGGTTGGATAAAAACTTAACTTCAAACGACGTATTAATACTAGACGGTATAGGTACTTATCATAAAGTAGAGAACATGCAGAATAATGATATCAAAAAAATATTTACTATACATACGAATCATTTCATGTCCCCTTACTCCTATGGCGCTGAGATTAAACCAGAGTTCAGAAACATGTTACTAAACCTTAAAGAGTTAGATACTTTAGTTGTATTAACTAAAGAACAAAAAGATGACATTATAAAACAATTTGGTGATTACAATAATATAAAGGTTATTCCTAATGCTATATCTTTTGAAGAAAATTTAACACAAAATATTCGAGAAAAAAATTCTATTATTGTATTACAAAGATTTGTAGCTATGAAAAATATCACACATATCATTTCCGCTATAAATATTGTAAGAAAAAAAGTAAAGGATGTTAAGTTACACATATACGGTACCGGTACGCAAAAAGAAAATTACACAAAACTTATTAAAAAACTTAAATTGCAAGATAATGTGTTCATCCATGATTACGCATTTGACATACGTGCTCTTTATACAAAAACCTCTCTAAGTGTACTGACATCAGATTATGAAGGTCTCCCAATGAGTTTACTAGAGGCCATGAGTTACGGTGTTCCAGTTATTTCATATCCTATTAATTATGGTCCTAAATCTATAATCCAAAATAATATAAATGGAATAATAACAAAAAAGAAGGATAATATTAATGAATTGGCAAAAAAATAATTCATGTATTAAAAAAAGAAACATTGATATCTCAGTTTTCTGAAAATGCTAGAACAACAATAAAGACAAACTTTTCTTACGAAGCAGTATCCAAAAAATGGATTGAATTAATCGATGAAAAAAGCCAATAGAGATCAAAGCCCTCTATATCTTCAATAGTATCAATATTAAATGTTTATTTAATTTACAAAGTATTCAAATATATTGATTAAACTA
S. aureus	NCTC 8325 (NC_007795.1)	Cluster75	ERR1946225-18-IAwFC-1	ERR156469-37-IAwFC-1	TATATTTTTTGCTTCCCCTGGAAATTTTATGAATTTGCTTTTTTACATTTCTCGTCGAATATGTTGGAATGAATAATCACGTTTTTTTACATCATCCTATCCGCTTTCAAAGACACAAAATACCTCACACATATACGTTGCCTGAATCTTGTGGAAGTTTTTGTCTATGAAATCAAAATTGCTTTTTATTCTTTATTAAAGATGTGCATAACCTTTTTTTATTATATGTTCTTCTAAAACTTTAAGTCTTTTTGATAGATTCACATCATTTTCCAATTATCTGCAAAAGCATTTCCTCTATTTTTATAACATTTAGTTAACCACTTTGATATTTTTTGAATAGGAATTCAAAGACGCATTAAGACATCAGTAACATTTATACTTGATACAACGAGTTGTATTACTTCTATTTTAAAGTATATTCACATTTTTCTCTTAGTCATAACGGTCAGTCCTACAATTTGAAATTTTTATTGCAACTTAGTCACTGTCAATTCGCTGTGTTCGATAATCAGTTTACCATCAATAAGTATTTCAAACTAAAAATTTTTAAATAGAAAGAATCTAGTTCCTCATAATATCCTGTCAATACTTCATTACATTATTTATCTTTAGTAGCTTTTACAGCATATCAGCTGAAAAGTTCCAACAACATTGACAACCAACCTAATAAATAAGAAAATATAATTGTACATAACCTAAAACGCTATAAATAATAAAATGATATTATCTATTTACTTAGATAAATAGATGGGCATCGAATAAAATTTTAATGATGGAGAAAACAGGGATTTATCAACATGACATTAAATGAGTATAATTACAACAATGAATTAATATTAAAGTTAAACAAGATTGAAGTACAAAAAAATAACGAAAAAATTTCTGAGGTTTTTAAGGATTATGAAATATTAAAGCCCAAAATTGTTTTTAATGGCTCTAATCCTTATTTAGCATTAAATCATATTATAGTTGCTGAAATAGAAAATTACAGTTCTTTAGAAACGTTCTCCAAAATATATGTAGATGAAGATTACTACTATAATTACGGAGAATTAATTATCAAGTGCAAGAAATAGGAGGAAATTATGACTACTTATATGTTAATGTATTCAATACCAGAAAAAGCAGGTGGTATAACATCAGTTATGTTAAATAGATCTAAACTTTTAGCTGAAAAAGGCTATTCATGTGCCTTATTAACTTTGGATGACAAAAACTATGATCCATTAAGAGCTAAGCTAACAAATTCAGGACGGTTACATAAACAAGTAAAAATTGTTAACTTATACGAAGAATTGAAGATGCTGTATGATGTTGAAAATACAGAAATCGAAAATAAAAATATGCAAACATTTGAAAAATTAAATCTTTTAAATCAAGAAGGCTTTTATATTCAAAAAGACGAATATGAAGAAAAAAATATGCTAGATACTTTAAAGATAACCATTACATAATGTATAAAAAATGGATAAATGGTCAATTATCACACATTGATTATTTTCAAAATCGAAAACGCTTTAAAAGACATGTTTTTCAAAATAAAATACTTCGAAAAGAAATAACTTTCAACGATAAAAATAAAATGAGTGAAGTTAAATATTTATCAAATGACGGCTTTTGTTACTTATCATATTGGTATGGGGATAACGAAAATATAGTCAATATATTTTATTTTGATAAAAACAGCAAAGAAGTATTAAACTTTAAAAATAATAAAGCGTTCCATTCATATTGGTTGGATAAAAACTTAACTTCAAACGACGTATTAATACTAGACGGTATAGGTACTTATCATAAAGTAGAGAACATGCAGAATAATGATATCAAAAAAATATTTACTATACATACGAATCATTTCATGTCCCCTTACTCCTATGGCGCTGAGATTAAACCAGAGTTCAGAAACATGTTACTAAACCTTAAAAAGTTAGATACTTTAGTTGTATTAACTAAAGAACAAAAAGATGACATTATAAAACAATTTGGTGATTACAATAATATAAAGGTTATTCCTAATGCTATATCTTTTGAAGAAAATTTAACACAAAATATTCGAGAAAAAAATTCTATTATTGTATTACAAAGATTTGTAGCTATGAAAAATATCACACATATCATTTCCGCTATAAATATTGTAAGAAAAAAAGTAAAGGATGTTAAGTTACACATATACGGTACCGGTACGCAAAAAGAAAATTACACAAAACTTATTAAAAAACTTAAATTGCAAGATAATGTGTTCATCCATGATTACGCATTTGACATACGTGCTCTTTATACAAAAACCTCTCTAAGTGTACTGACATCAGATTATGAAGGTCTCCCAATGAGTTTACTAGAGGCCATGAGTTACGGTGTTCCAGTTATTTCATATCCTATTAATTATGGTCCTAAATCTATAATCCAAAATAATATAAATGGAATAATAACAAAAAAGAAGGATAATATTAATGAATTGGCAAAAAAAATAATTCATGTATTAAAAAAAGAAACATTGATATCTCAGTTTTCTGAAAATGCTAGAACAACAATAAAGACAAACTTTTCTTACGAAGCAGTATCCAAAAAATGGATTGAATTAATCGATGAAAAAAGCCAATAGAGATCAAAGCCCTCTATATCTTCAATAGTATCAATATTAAATGTTTATTTAATTTACAAAGTATTCAAATATATTGATTAAACTA
S. aureus	NCTC 8325 (NC_007795.1)	Cluster75	ERR1946225-18-IAwFC-1	ERR1640887-28-IAwFC-1	TATATTTTTTGCTTCCCCTGGAAATTTTATGAATTTGCTTTTTTACATTTCTCGTCGAATATGTTGGAATGAATAATCACGTTTTTTTACATCATCCTATCCGCTTTCAAAGACACAAAATACCTCACACATATACGTTGCCTGAATCTTGTGGAAGTTTTTGTCTATGAAATCAAAATTGCTTTTTATTCTTTATTAAAGATGTGCATAACCTTTTTTTATTATATGTTCTTCTAAAACTTTAAGTCTTTTTGATAGATTCACATCATTTTCCAATTATCTGCAAAAGCATTTCCTCTATTTTTATAACATTTAGTTAACCACTTTGATATTTTTTGAATAGGAATTCAAAGACGCATTAAGACATCAGTAACATTTATACTTGATACAACGAGTTGTATTACTTCTATTTTAAAGTATATTCACATTTTTCTCTTAGTCATAACGGTCAGTCCTACAATTTGAAATTTTTATTGCAACTTAGTCACTGTCAATTCGCTGTGTTCGATAATCAGTTTACCATCAATAAGTATTTCAAACTAAAAATTTTTAAATAGAAAGAATCTAGTTCCTCATAATATCCTGTCAATACTTCATTACATTATTTATCTTTAGTAGCTTTTACAGCATATCAGCTGAAAAGTTCCAACAACATTGACAACCAACCTAATAAATAAGAAAATATAATTGTACATAACCTAAAACGCTATAAATAATAAAATGATATTATCTATTTACTTAGATAAATAGATGGGCATCGAATAAAATTTTAATGATGGAGAAAACAGGGATTTATCAACATGACATTAAATGAGTATAATTACAACAATGAATTAATATTAAAGTTAAACAAGATTGAAGTACAAAAAAATAACGAAAAAATTTCTGAGGTTTTTAAGGATTATGAAATATTAAAGCCCAAAATTGTTTTTAATGGCTCTAATCCTTATTTAGCATTAAATCATATTATAGTTGCTGAAATAGAAAATTACAGTTCTTTAGAAACGTTCTCCAAAATATATGTAGATGAAGATTACTACTATAATTACGGAGAATTAATTATCAAGTGCAAGAAATAGGAGGAAATTATGACTACTTATATGTTAATGTATTCAATACCAGAAAAAGCAGGTGGTATAACATCAGTTATGTTAAATAGATCTAAACTTTTAGCTGAAAAAGGCTATTCATGTGCCTTATTAACTTTGGATGACAAAAACTATGATCCATTAAGAGCTAAGCTAACAAATTCAGGACGGTTACATAAACAAGTAAAAATTGTTAACTTATACGAAGAATTGAAGATGCTGTATGATGTTGAAAATACAGAAATCGAAAATAAAAATATGCAAACATTTGAAAAATTAAATCTTTTAAATCAAGAAGGCTTTTATATTCAAAAAGACGAATATGAAGAAAAAAATATGCTAGATACTTTAAAGATAACCATTACATAATGTATAAAAAATGGATAAATGGTCAATTATCACACATTGATTATTTTCAAAATCGAAAACGCTTTAAAAGACATGTTTTTCAAAATAAAATACTTCGAAAAGAAATAACTTTCAACGATAAAAATAAAATGAGTGAAGTTAAATATTTATCAAATGACGGCTTTTGTTACTTATCATATTGGTATGGGGATAACGAAAATATAGTCAATATATTTTATTTTGATAAAAACAGCAAAGAAGTATTAAACTTTAAAAATAATAAAGCGTTCCATTCATATTGGTTGGATAAAAACTTAACTTCAAACGACGTATTAATACTAGACGGTATAGGTACTTATCATAAAGTAGAGAACATGCAGAATAATGATATCAAAAAAATATTTACTATACATACGAATCATTTCATGTCCCCTTACTCCTATGGCGCTGAGATTAAACCAGAGTTCAGAAACATGTTACTAAACCTTAAAGAGTTAGATACTTTAGTTGTATTAACTAAAGAACAAAAAGATGACATTATAAAACAATTTGGTGATTACAATAATATAAAGGTTATTCCTAATGCTATATCTTTTGAAGAAAATTTAACACAAAATATTCGAGAAAAAAATTCTATTATTGTATTACAAAGATTTGTAGCTATGAAAAATATCACACATATCATTTCCGCTATAAATATTGTAAGAAAAAAAGTAAAGGATGTTAAGTTACACATATACGGTACCGGTACGCAAAAAGAAAATTACACAAAACTTATTAAAAAACTTAAATTGCAAGATAATGTGTTCATCCATGATTACGCATTTGACATACGTGCTCTTTATACAAAAACCTCTCTAAGTGTACTGACATCAGATTATGAAGGTCTCCCAATGAGTTTACTAGAGGCCATGAGTTACGGTGTTTCAGTTATTTCATATCCTATTAATTATGGTCCTAAATCTATAATCCAAAATAATATAAATGGAATAATAACAAAAAAGAAGGATAATATTAATGAATTGGCAAAAAAAATAATTCATGTATTAAAAAAAGAAACATTGATATCTCAGTTTTCTGAAAATGCTAGAACAACAATAAAGACAAACTTTTCTTACGAAGCAGTATCCAAAAAATGGATTGAATTAATCGATGAAAAAAGCCAATAGAGATCAAAGCCCTCTATATCTTCAATAGTATCAATATTAAATGTTTATTTAATTTACAAAGTATTCAAATATATTGATTAAACTA
S. aureus	NCTC 8325 (NC_007795.1)	Cluster75	ERR1946225-18-IAwFC-1	ERR1723833-27-IAwFC-1	TATATTTTTTGCTTCCCCTGGAAATTTTGTGAATTTGCTTTTTTACATTTCTCGTCGAATATGTTGGAATGAATAATCACGTTTTTTTACATCATCCTATTCGCTTTTAGAGACACAAAATAGCTCTCAAATCTTCGTTGCGTGAACCTTGTGGAAGTTTTTGTCTATAAAATCGAAATTGCTTTTTATTCTTTATTAAAGATGTGCATAACCTTTTTTTATTATATTTTCTTCTAAAGCTTTAAGTCTTTTTGTTAGATTCACATCATTTTCCAATTATCTGCAAAAGCATTCCCCCTATTTTTATAACATTTAGTTAATCACTTTGATATTTTTTGAATAGGAATTTAAAGACACCTTAAGACATCAGTAACATTTATACTTGATACAACGAGTTGTATTACTTCCATCTTAAAGTATATTCATATTTTCTCTTAGTCATAACGGTCAGTCCTACAATTTGAAATTTTTATTGCAACTTATTCATTGACAATTTGCTGTATTCGATAATCAGTTTACCATCAATAAGTATTTCAAACTGAAAATTTTTAAATAGAAAGAATCTAGTTCCCCATAATAACCTTTTAATGCTTTATTACAGTATTTATCTTTAGTAGCTTTTAAAGTATATCAGTTGAAAAGTTCCAACAACATTGACAATCAACCTAATAAATAAGAGAATATAATTGTGCATAATCTAAAATGTTATAAATAATAAAATAGTGTTATCTATTTACTCAGCTAAATAGATGGGCGTCAAATAAAATTTTAATGATGGAGAAAACAGGGTTTTATCAACATGACATTTAATGAGTATAATTACAACAATGAATTAATATTAAAGTTAAACAAGATTGAAGTACAAAAAAATAACGAAAAAATTTCTGAAGTTTTTAAGGATTATGAAATATTAAAGCCGAAAATTATTTTTAATGGCTCTAATCCTTATTTAGCATTAAATCATATTATAGTTGCTGAAATAGAAAATTACAGTTCTTTAGAAACGTTCTCCAAAATATATGTAGATGAAGATTATTACTATAATTACGGAGAATTAATTATCAAGTGCAAGAAATAGGAGGAAATTATGACTACTTATATGTTAATGTATTCAATACCAGAAAAAGCAGGTGGTATAACATCAGTTATGTTAAATAGATCTAAACTTTTAGCTGAAAAAGGCTATTCATGTGCCTTATTAACTTTGGATGACAAAAACTATGATCCATTAAGAGCTAAGCTAACAAATTCAGGACGGTTACATAAAGAAGTAAAAATTGTTAACTTATACGAAGAATTGAAGATGCTGTATGATGTTGAAAATACAGAAATCGAAAATAAAAATATGCAAACATTTGAAAAATTAAATCTTTTAAATCAAGAAGGCTTTTATATTCAAAAAGACGAATATGAAGAAAAAAAGTATGCCAGGTACTTTAAAGATAACAATTACATAATGTATAAAAAATGGATAAATGGTCAATTATCACACATTGATTATTTTCAAAATCGAAAACGCATTAAAAGGCATGTTTTTCAAAATAAAATACTTCGAAAAGAAATAACTTTCAACGATAAAAATAAAATGAGTGAAGTTAAATATTTATCAAATGACGGCTTTTGTTATTTATCATATTGGTATGGGGATAACGAAAATATAGTCAATATATTTTATTTTGATAAAAATAGTAAAGAAGTATTAAACTTTAAAAATAATAAAGTGTTCCACTCATATTGGTTGGATAAAAACTTAACTTCAAACGATGTATTAATACTAGACGGTATAGGCACTTATCCTAAAGTAGAGAACATGCAGAATAATGATGTCAAAAAAATATTTACTATACATACGAATCATTTCTTGTCCCCTTACTCTTATGGCGCTGAGATTAAACCAGAGTTCAGAAACATGTTACTAAACCTTAAAGAGTTAGATACTTTAGTTGTATTAACTAAAGAACAAAAAGATGATATTATAAAACAATTTGGTGATTACAATAATATAAAGGTTATTCCTAATGCTGTATCTTTTGAAGAGAATTTAACACAAAATATTCGAGAAAAAAATTCTATTATTGTATTACAAAGATTTGTAGCTATGAAAAATATCACACATATCATTTCCGCTATAAATATTGTAAGAAAAAAAGTAAAGGATGTTAAGTTGCACATATACGGTACCGGTACGCAAAAAGAAAATTACACAAAACTTATTAAAAAACTTAAATTGCAAGATAATGTGTTCATCCATGATTACGCATTTGACATACGTGGTCTTTATACAAAAGCCTCTCTAAGTGTACTGACATCAGATTATGAAGGTCTCCCTATGAGTTTACTAGAGGCCATGAGTTACGGTGTTCCAGTAATTTCATATCCTATTAATTATGGCCCTAAATCTATAATCCAAAATAATATAAATGGAATAATAACAAAAAAGAAGGATAATATTAATGAATTGGCAAAAAAAATAATTCATGTATTAAAAAAAGAAACATTGATATCTCAGTTTTCTGAAAATGCCAGAACAGCAGTAAAGACAAACTTTTCTTATGAAGCGGTATCCAAAAAATGGATTGAATTAATCGATGAAAAAAGCAAATAGAGAACAAAGCCCTCTATATCTTCAAAAGTATCAATATTAAATGTTTATTTAATTTACAAAGTGTTCAAATATATTGATTAAACTA
S. aureus	NCTC 8325 (NC_007795.1)	Cluster75	ERR1946225-18-IAwFC-1	ERR1723943-30-IAwFC-1	TATATTTTTTGCTTCCCCTGGAAATTTTATGAATTTGCTTTTTTACATTTCTCGTCGAATATGTTGGAATGAATAATCACGTTTTTTTACATCATCCTATCCGCTTTCAAAGACACAAAATACCTCACACATATACGTTGCCTGAATCTTGTGGAAGTTTTTGTCTATGAAATCAAAATTGCTTTTTATTCTTTATTAAAGATGTGCATAACCTTTTTTTATTATATGTTCTTCTAAAACTTTAAGTCTTTTTGATAGATTCACATCATTTTCCAATTATCTGCAAAAGCATTTCCTCTATTTTTATAACATTTAGTTAACCACTTTGATATTTTTTGAATAGGAATTCAAAGACGCATTAAGACATCAGTAACATTTATACTTGATACAACGAGTTGTATTACTTCTATTTTAAAGTATATTCACATTTTTCTCTTAGTCATAACGGTCAGTCCTACAATTTGAAATTTTTATTGCAACTTAGTCACTGTCAATTCGCTGTGTTCGATAATCAGTTTACCATCAATAAGTATTTCAAACTAAAAATTTTTAAATAGAAAGAATCTAGTTCCTCATAATATCCTGTCAATACTTCATTACATTATTTATCTTTAGTAGCTTTTACAGCATATCAGCTGAAAAGTTCCAACAACATTGACAACCAACCTAATAAATAAGAAAATATAATTGTACATAACCTAAAACGCTATAAATAATAAAATGATATTATCTATTTACTTAGATAAATAGATGGGCATCGAATAAAATTTTAATGATGGAGAAAACAGGGATTTATCAACATGACATTAAATGAGTATAATTACAACAATGAATTAATATTAAAGTTAAACAAGATTGAAGTACAAAAAAATAACGAAAAAATTTCTGAGGTTTTTAAGGATTATGAAATATTAAAGCCCAAAATTGTTTTTAATGGCTCTAATCCTTATTTAGCATTAAATCATATTATAGTTGCTGAAATAGAAAATTACAGTTCTTTAGAAACGTTCTCCAAAATATATGTAGATGAAGATTACTACTATAATTACGGAGAATTAATTATCAAGTGCAAGAAATAGGAGGAAATTATGACTACTTATATGTTAATGTATTCAATACCAGAAAAAGCAGGTGGTATAACATCAGTTATGTTAAATAGATCTAAACTTTTAGCTGAAAAAGGCTATTCATGTGCCTTATTAACTTTGGATGACAAAAACTATGATCCATTAAGAGCTAAGCTAACAAATTCAGGACGGTTACATAAACAAGTAAAAATTGTTAACTTATACGAAGAATTGAAGATGCTGTATGATGTTGAAAATACAGAAATCGAAAATAAAAATATGCAAACATTTGAAAAATTAAATCTTTTAAATCAAGAAGGCTTTTATATTCAAAAAGACGAATATGAAGAAAAAAAATATGCTAGATACTTTAAAGATAACCATTACATAATGTATAAAAAATGGATAAATGGTCAATTATCACACATTGATTATTTTCAAAATCGAAAACGCTTTAAAAGACATGTTTTTCAAAATAAAATACTTCGAAAAGAAATAACTTTCAACGATAAAAATAAAATGAGTGAAGTTAAATATTTATCAAATGACGGCTTTTGTTACTTATCATATTGGTATGGGGATAACGAAAATATAGTCAATATATTTTATTTTGATAAAAACAGCAAAGAAGTATTAAACTTTAAAAATAATAAAGCGTTCCATTCATATTGGTTGGATAAAAACTTAACTTCAAACGACGTATTAATACTAGACGGTATAGGTACTTATCATAAAGTAGAGAACATGCAGAATAATGATATCAAAAAAATATTTACTATACATACGAATCATTTCATGTCCCCTTACTCCTATGGCGCTGAGATTAAACCAGAGTTCAGAAACATGTTACTAAACCTTAAAAAGTTAGATACTTTAGTTGTATTAACTAAAGAACAAAAAGATGACATTATAAAACAATTTGGTGATTACAATAATATAAAGGTTATTCCTAATGCTATATCTTTTGAAGAAAATTTAACACAAAATATTCGAGAAAAAAATTCTATTATTGTATTACAAAGATTTGTAGCTATGAAAAATATCACACATATCATTTCCGCTATAAATATTGTAAGAAAAAAAGTAAAGGATGTTAAGTTACACATATACGGTACCGGTACGCAAAAAGAAAATTACACAAAACTTATTAAAAAACTTAAATTGCAAGATAATGTGTTCATCCATGATTACGCATTTGACATACGTGCTCTTTATACAAAAACCTCTCTAAGTGTACTGACATCAGATTATGAAGGTCTCCCAATGAGTTTACTAGAGGCCATGAGTTACGGTGTTCCAGTTATTTCATATCCTATTAATTATGGTCCTAAATCTATAATCCAAAATAATATAAATGGAATAATAACAAAAAAGAAGGATAATATTAATGAATTGGCAAAAAAATAATTCATGTATTAAAAAAAGAAACATTGATATCTCAGTTTTCTGAAAATGCTAGAACAACAATAAAGACAAACTTTTCTTACGAAGCAGTATCCAAAAAATGGATTGAATTAATCGATGAAAAAAGCCAATAGAGATCAAAGCCCTCTATATCTTCAATAGTATCAATATTAAATGTTTATTTAATTTACAAAGTATTCAAATATATTGATTAAACTA
S. aureus	NCTC 8325 (NC_007795.1)	Cluster75	ERR1946225-18-IAwFC-1	ERR1764963-32-IAwFC-1	TATATTTTTTGCTTCCCCTGGAAATTTTATGAATTTGCTTTTTTACATTTCTCGTCGAATATGTTGGAATGAATAATCACGTTTTTTTACATCATCCTATCCGCTTTCAAAGACACAAAATACCTCACACATATACGTTGCCTGAATCTTGTGGAAGTTTTTGTCTATGAAATCAAAATTGCTTTTTATTCTTTATTAAAGATGTGCATAACCTTTTTTTATTATATGTTCTTCTAAAACTTTAAGTCTTTTTGATAGATTCACATCATTTTCCAATTATCTGCAAAAGCATTTCCTCTATTTTTATAACATTTAGTTAACCACTTTGATATTTTTTGAATAGGAATTCAAAGACGCATTAAGACATCAGTAACATTTATACTTGATACAACGAGTTGTATTACTTCTATTTTAAAGTATATTCACATTTTTCTCTTAGTCATAACGGTCAGTCCTACAATTTGAAATTTTTATTGCAACTTAGTCACTGTCAATTCGCTGTGTTCGATAATCAGTTTACCATCAATAAGTATTTCAAACTAAAAATTTTTAAATAGAAAGAATCTAGTTCCTCATAATATCCTGTCAATACTTCATTACATTATTTATCTTTAGTAGCTTTTACAGCATATCAGCTGAAAAGTTCCAACAACATTGACAACCAACCTAATAAATAAGAAAATATAATTGCACATAACCTAAAACGCTATAAATAATAAAATGATATTATCTATTTACTTAGATAAATAGATGGGCATCGAATAAAATTTTAATGATGGAGAAAACAGGGATTTATCAACATGACATTAAATGAGTATAATTACAACAATGAATTAATATTAAAGTTAAACAAGATTGAAGTACAAAAAAATAACGAAAAAATTTCTGAGGTTTTTAAGGATTATGAAATATTAAAGCCCAAAATTGTTTTTAATGGCTCTAATCCTTATTTAGCATTAAATCATATTATAGTTGCTGAAATAGAAAATTACAGTTCTTTAGAAACGTTCTCCAAAATATATGTAGATGAAGATTACTACTATAATTACGGAGAATTAATTATCAAGTGCAAGAAATAGGAGGAAATTATGACTACTTATATGTTAATGTATTCAATACCAGAAAAAGCAGGTGGTATAACATCAGTTATGTTAAATAGATCTAAACTTTTAGCTGAAAAAGGCTATTCATGTGCCTTATTAACTTTGGATGACAAAAACTATGATCCATTAAGAGCTAAGCTAACAAATTCAGGACGGTTACATAAACAAGTAAAAATTGTTAACTTATACGAAGAATTGAAGATGCTGTATGATGTTGAAAATACAGAAATCGAAAATAAAAATATGCAAACATTTGAAAAATTAAATCTTTTAAATCAAGAAGGCTTTTATATTCAAAAAGACGAATATGAAGAAAAAAATATGCTAGATACTTTAAAGATAACCATTACATAATGTATAAAAAATGGATAAATGGTCAATTATCACACATTGATTATTTTCAAAATCGAAAACGCTTTAAAAGACATGTTTTTCAAAATAAAATACTTCGAAAAGAAATAACTTTCAACGATAAAAATAAAATGAGTGAAGTTAAATATTTATCAAATGACGGCTTTTGTTACTTATCATATTGGTATGGGGATAACGAAAATATAGTCAATATATTTTATTTTGATAAAAACAGCAAAGAAGTATTAAACTTTAAAAATAATAAAGCGTTCCATTCATATTGGTTGGATAAAAACTTAACTTCAAACGACGTATTAATACTAGACGGTATAGGTACTTATCATAAAGTAGAGAACATGCAGAATAATGATATCAAAAAAATATTTACTATACATACGAATCATTTCATGTCCCCTTACTCCTATGGCGCTGAGATTAAACCAGAGTTCAGAAACATGTTACTAAACCTTAAAGAGTTAGATACTTTAGTTGTATTAACTAAAGAACAAAAAGATGACATTATAAAACAATTTGGTGATTACAATAATATAAAGGTTATTCCTAATGCTATATCTTTTGAAGAAAATTTAACACAAAATATTCGAGAAAAAAATTCTATTATTGTATTACAAAGATTTGTAGCTATGAAAAATATCACACATATCATTTCCGCTATAAATATTGTAAGAAAAAAAGTAAAGGATGTTAAGTTACACATATACGGTACCGGTACGCAAAAAGAAAATTACACAAAACTTATTAAAAAACTTAAATTGCAAGATAATGTGTTCATCCATGATTACGCATTTGACATACGTGCTCTTTATACAAAAACCTCTCTAAGTGTACTGACATCAGATTATGAAGGTCTCCCAATGAGTTTACTAGAGGCCATGAGTTACGGTGTTCCAGTTATTTCATATCCTATTAATTATGGTCCTAAATCTATAATCCAAAATAATATAAATGGAATAATAACAAAAAAGAAGGATAATATTAATGAATTGGCAAAAAAAATAATTCATGTATTAAAAAAAGAAACATTGATATCTCAGTTTTCTGAAAATGCTAGAACAACAATAAAGACAAACTTTTCTTACGAAGCAGTATCCAAAAAATGGATTGAATTAATCGATGAAAAAAGCCAATAGAGATCAAAGCCCTCTATATCTTCAATAGTATCAATATTAAATGTTTATTTAATTTACAAAGTATTCAAATATATTGATTAAACTA
S. aureus	NCTC 8325 (NC_007795.1)	Cluster75	ERR1946225-18-IAwFC-1	ERR204191-31-IAwFC-1	TATATTTTTTGCTTCCCCTGGAAATTTTATGAATTTGCTTTTTTACATTTCTCGTCGAATATGTTGGAATGAATAATCACGTTTTTTTACATCATCCTATCCGCTTTCAAAGACACAAAATACCTCACACATATACGTTGCCTGAATCTTGTGGAAGTTTTTGTCTATGAAATCAAAATTGCTTTTTATTCTTTATTAAAGATGTGCATAACCTTTTTTTATTATATGTTCTTCTAAAACTTTAAGTCTTTTTGATAGATTCACATCATTTTCCAATTATCTGCAAAAGCATTTCCTCTATTTTTATAACATTTAGTTAACCACTTTGATATTTTTTGAATAGGAATTCAAAGACGCATTAAGACATCAGTAACATTTATACTTGATACAACGAGTTGTATTACTTCTATTTTAAAGTATATTCACATTTTTCTCTTAGTCATAACGGTCAGTCCTACAATTTGAAATTTTTATTGCAACTTAGTCACTGTCAATTCGCTGTGTTCGATAATCAGTTTACCATCAATAAGTATTTCAAACTAAAAATTTTTAAATAGAAAGAATCTAGTTCCTCATAATATCCTGTCAATACTTCATTACATTATTTATCTTTAGTAGCTTTTACAGCATATCAGCTGAAAAGTTCCAACAACATTGACAACCAACCTAATAAATAAGAAAATATAATTGTACATAACCTAAAACGCTATAAATAATAAAATGATATTATCTATTTACTTAGATAAATAGATGGGCATCGAATAAAATTTTAATGATGGAGAAAACAGGGATTTATCAACATGACATTAAATGAGTATAATTACAACAATGAATTAATATTAAAGTTAAACAAGATTGAAGTACAAAAAAATAACGAAAAAATTTCTGAGGTTTTTAAGGATTATGAAATATTAAAGCCCAAAATTGTTTTTAATGGCTCTAATCCTTATTTAGCATTAAATCATATTATAGTTGCTGAAATAGAAAATTACAGTTCTTTAGAAACGTTCTCCAAAATATATGTAGATGAAGATTACTACTATAATTACGGAGAATTAATTATCAAGTGCAAGAAATAGGAGGAAATTATGACTACTTATATGTTAATGTATTCAATACCAGAAAAAGCAGGTGGTATAACATCAGTTATGTTAAATAGATCTAAACTTTTAGCTGAAAAAGGCTATTCATGTGCCTTATTAACTTTGGATGACAAAAACTATGATCCATTAAGAGCTAAGCTAACAAATTCAGGACGGTTACATAAACAAGTAAAAATTGTTAACTTATACGAAGAATTGAAGATGCTGTATGATGTTGAAAATACAGAAATCGAAAATAAAAATATGCAAACATTTGAAAAATTAAATCTTTTAAATCAAGAAGGCTTTTATATTCAAAAAGACGAATATGAAGAAAAAAAATATGCTAGATACTTTAAAGATAACCATTACATAATGTATAAAAAATGGATAAATGGTCAATTATCACACATTGATTATTTTCAAAATCGAAAACGCTTTAAAAGACATGTTTTTCAAAATAAAATACTTCGAAAAGAAATAACTTTCAACGATAAAAATAAAATGAGTGAAGTTAAATATTTATCAAATGACGGCTTTTGTTACTTATCATATTGGTATGGGGATAACGAAAATATAGTCAATATATTTTATTTTGATAAAAACAGCAAAGAAGTATTAAACTTTAAAAATAATAAAGCGTTCCATTCATATTGGTTGGATAAAAACTTAACTTCAAACGACGTATTAATACTAGACGGTATAGGTACTTATCATAAAGTAGAGAACATGCAGAATAATGATATCAAAAAAATATTTACTATACATACGAATCATTTCATGTCCCCTTACTCCTATGGCGCTGAGATTAAACCAGAGTTCAGAAACATGTTACTAAACCTTAAAAAGTTAGATACTTTAGTTGTATTAACTAAAGAACAAAAAGATGACATTATAAAACAATTTGGTGATTACAATAATATAAAGGTTATTCCTAATGCTATATCTTTTGAAGAAAATTTAACACAAAATATTCGAGAAAAAAATTCTATTATTGTATTACAAAGATTTGTAGCTATGAAAAATATCACACATATCATTTCCGCTATAAATATTGTAAGAAAAAAAGTAAAGGATGTTAAGTTACACATATACGGTACCGGTACGCAAAAAGAAAATTACACAAAACTTATTAAAAAACTTAAATTGCAAGATAATGTGTTCATCCATGATTACGCATTTGACATACGTGCTCTTTATACAAAAACCTCTCTAAGTGTACTGACATCAGATTATGAAGGTCTCCCAATGAGTTTACTAGAGGCCATGAGTTACGGTGTTCCAGTTATTTCATATCCTATTAATTATGGTCCTAAATCTATAATCCAAAATAATATAAATGGAATAATAACAAAAAAGAAGGATAATATTAATGAATTGGCAAAAAAAATAATTCATGTATTAAAAAAGAAACATTGATATCTCAGTTTTCTGAAAATGCTAGAACAACAATAAAGACAAACTTTTCTTACGAAGCAGTATCCAAAAAATGGATTGAATTAATCGATGAAAAAAGCCAATAGAGATCAAAGCCCTCTATATCTTCAATAGTATCAATATTAAATGTTTATTTAATTTACAAAGTATTCAAATATATTGATTAAACTA
S. aureus	NCTC 8325 (NC_007795.1)	Cluster75	ERR1946225-18-IAwFC-1	ERR237627-31-IAwFC-1	TATATTTTTTGCTTCCCCTGGAAATTTTATGAATTTGCTTTTTTACATTTCTCGTCGAATATGTTGGAATGAATAATCACGTTTTTTTACATCATCCTATCCGCTTTCAAAGACACAAAATACCTCACACATATACGTTGCCTGAATCTTGTGGAAGTTTTTGTCTATGAAATCAAAATTGCTTTTTATTCTTTATTAAAGATGTGCATAACCTTTTTTTATTATATGTTCTTCTAAAACTTTAAGTCTTTTTGATAGATTCACATCATTTTCCAATTATCTGCAAAAGCATTTCCTCTATTTTTATAACATTTAGTTAACCACTTTGATATTTTTTGAATAGGAATTCAAAGACGCATTAAGACATCAGTAACATTTATACTTGATACAACGAGTTGTATTACTTCTATTTTAAAGTATATTCACATTTTTCTCTTAGTCATAACGGTCAGTCCTACAATTTGAAATTTTTATTGCAACTTAGTCACTGTCAATTCGCTGTGTTCGATAATCAGTTTACCATCAATAAGTATTTCAAACTAAAAATTTTTAAATAGAAAGAATCTAGTTCCTCATAATATCCTGTCAATACTTCATTACATTATTTATCTTTAGTAGCTTTTACAGCATATCAGCTGAAAAGTTCCAACAACATTGACAACCAACCTAATAAATAAGAAAATATAATTGTACATAACCTAAAACGCTATAAATAATAAAATGATATTATCTATTTACTTAGATAAATAGATGGGCATCGAATAAAATTTTAATGATGGAGAAAACAGGGATTTATCAACATGACATTAAATGAGTATAATTACAACAATGAATTAATATTAAAGTTAAACAAGATTGAAGTACAAAAAAATAACGAAAAAATTTCTGAGGTTTTTAAGGATTATGAAATATTAAAGCCCAAAATTGTTTTTAATGGCTCTAATCCTTATTTAGCATTAAATCATATTATAGTTGCTGAAATAGAAAATTACAGTTCTTTAGAAACGTTCTCCAAAATATATGTAGATGAAGATTACTACTATAATTACGGAGAATTAATTATCAAGTGCAAGAAATAGGAGGAAATTATGACTACTTATATGTTAATGTATTCAATACCAGAAAAAGCAGGTGGTATAACATCAGTTATGTTAAATAGATCTAAACTTTTAGCTGAAAAAGGCTATTCATGTGCCTTATTAACTTTGGATGACAAAAACTATGATCCATTAAGAGCTAAGCTAACAAATTCAGGACGGTTACATAAACAAGTAAAAATTGTTAACTTATACGAAGAATTGAAGATGCTGTATGATGTTGAAAATACAGAAATCGAAAATAAAAATATGCAAACATTTGAAAAATTAAATCTTTTAAATCAAGAAGGCTTTTATATTCAAAAAGACGAATATGAAGAAAAAAAATATGCTAGATACTTTAAAGATAACCATTACATAATGTATAAAAAATGGATAAATGGTCAATTATCACACATTGATTATTTTCAAAATCGAAAACGCTTTAAAAGACATGTTTTTCAAAATAAAATACTTCGAAAAGAAATAACTTTCAACGATAAAAATAAAATGAGTGAAGTTAAATATTTATCAAATGACGGCTTTTGTTACTTATCATATTGGTATGGGGATAACGAAAATATAGTCAATATATTTTATTTTGATAAAAACAGCAAAGAAGTATTAAACTTTAAAAATAATAAAGCGTTCCATTCATATTGGTTGGATAAAAACTTAACTTCAAACGACGTATTAATACTAGACGGTATAGGTACTTATCATAAAGTAGAGAACATGCAGAATAATGATATCAAAAAAATATTTACTATACATACGAATCATTTCATGTCCCCTTACTCCTATGGCGCTGAGATTAAACCAGAGTTCAGAAACATGTTACTAAACCTTAAAAAGTTAGATACTTTAGTTGTATTAACTAAAGAACAAAAAGATGACATTATAAAACAATTTGGTGATTACAATAATATAAAGGTTATTCCTAATGCTATATCTTTTGAAGAAAATTTAACACAAAATATTCGAGAAAAAAATTCTATTATTGTATTACAAAGATTTGTAGCTATGAAAAATATCACACATATCATTTCCGCTATAAATATTGTAAGAAAAAAAGTAAAGGATGTTAAGTTACACATATACGGTACCGGTACGCAAAAAGAAAATTACACAAAACTTATTAAAAAACTTAAATTGCAAGATAATGTGTTCATCCATGATTACGCATTTGACATACGTGCTCTTTATACAAAAACCTCTCTAAGTGTACTGACATCAGATTATGAAGGTCTCCCAATGAGTTTACTAGAGGCCATGAGTTACGGTGTTCCAGTTATTTCATATCCTATTAATTATGGTCCTAAATCTATAATCCAAAATAATATAAATGGAATAATAACAAAAAGAAGGATAATATTAATGAATTGGCAAAAAAAATAATTCATGTATTAAAAAAAGAAACATTGATATCTCAGTTTTCTGAAAATGCTAGAACAACAATAAAGACAAACTTTTCTTACGAAGCAGTATCCAAAAAATGGATTGAATTAATCGATGAAAAAAGCCAATAGAGATCAAAGCCCTCTATATCTTCAATAGTATCAATATTAAATGTTTATTTAATTTACAAAGTATTCAAATATATTGATTAAACTA
S. aureus	NCTC 8325 (NC_007795.1)	Cluster75	ERR1946225-18-IAwFC-1	ERR264105-32-IAwFC-1	TATATTTTTTGCTTCCCCTGGAAATTTTATGAATTTGCTTTTTTACATTTCTCGTCGAATATGTTGGAATGAATAATCACGTTTTTTTACATCATCCTATCCGCTTTCAAAGACACAAAATACCTCACACATATACGTTGCCTGAATCTTGTGGAAGTTTTTGTCTATGAAATCAAAATTGCTTTTTATTCTTTATTAAAGATGTGCATAACCTTTTTTTATTATATGTTCTTCTAAAACTTTAAGTCTTTTTGATAGATTCACATCATTTTCCAATTATCTGCAAAAGCATTTCCTCTATTTTTATAACATTTAGTTAACCACTTTGATATTTTTTGAATAGGAATTCAAAGACGCATTAAGACATCAGTAACATTTATACTTGATACAACGAGTTGTATTACTTCTATTTTAAAGTATATTCACATTTTTCTCTTAGTCATAACGGTCAGTCCTACAATTTGAAATTTTTATTGCAACTTAGTCACTGTCAATTCGCTGTGTTCGATAATCAGTTTACCATCAATAAGTATTTCAAACTAAAAATTTTTAAATAGAAAGAATCTAGTTCCTCATAATATCCTGTCAATACTTCATTACATTATTTATCTTTAGTAGCTTTTACAGCATATCAGCTGAAAAGTTCCAACAACATTGACAACCAACCTAATAAATAAGAAAATATAATTGTACATAACCTAAAACACTATAAATAATAAAATGATATTATCTATTTACTTAGATAAATAGATGGGCATCGAATAAAATTTTAATGATGGAGAAAACAGGGATTTATCAACATGACATTAAATGAGTATAATTACAACAATGAATTAATATTAAAGTTAAACAAGATTGAAGTACAAAAAAATAACGAAAAAATTTCTGAGGTTTTTAAGGATTATGAAATATTAAAGCCCAAAATTGTTTTTAATGGCTCTAATCCTTATTTAGCATTAAATCATATTATAGTTGCTGAAATAGAAAATTACAGTTCTTTAGAAACGTTCTCCAAAATATATGTAGATGAAGATTACTACTATAATTACGGAGAATTAATTATCAAGTGCAAGAAATAGGAGGAAATTATGACTACTTATATGTTAATGTATTCAATACCAGAAAAAGCAGGTGGTATAACATCAGTTATGTTAAATAGATCTAAACTTTTAGCTGAAAAAGGCTATTCATGTGCCTTATTAACTTTGGATGACAAAAACTATGATCCATTAAGAGCTAAGCTAACAAATTCAGGACGGTTACATAAACAAGTAAAAATTGTTAACTTATACGAAGAATTGAAGATGCTGTATGATGTTGAAAATACAGAAATCGAAAATAAAAATATGCAAACATTTGAAAAATTAAATCTTTTAAATCAAGAAGGCTTTTATATTCAAAAAGACGAATATGAAGAAAAAAATATGCTAGATACTTTAAAGATAACCATTACATAATGTATAAAAAATGGATAAATGGTCAATTATCACACATTGATTATTTTCAAAATCGAAAACGCTTTAAAAGACATGTTTTTCAAAATAAAATACTTCGAAAAGAAATAACTTTCAACGATAAAAATAAAATGAGTGAAGTTAAATATTTATCAAATGACGGCTTTTGTTACTTATCATATTGGTATGGGGATAACGAAAATATAGTCAATATATTTTATTTTGATAAAAACAGCAAAGAAGTATTAAACTTTAAAAATAATAAAGCGTTCCATTCATATTGGTTGGATAAAAACTTAACTTCAAACGACGTATTAATACTAGACGGTATAGGTACTTATCATAAAGTAGAGAACATGCAGAATAATGATATCAAAAAAATATTTACTATACATACGAATCATTTCATGTCCCCTTACTCCTATGGCGCTGAGATTAAACCAGAGTTCAGAAACATGTTACTAAACCTTAAAGAGTTAGATACTTTAGTTGTATTAACTAAAGAACAAAAAGATGACATTATAAAACAATTTGGTGATTACAATAATATAAAGGTTATTCCTAATGCTATATCTTTTGAAGAAAATTTAACACAAAATATTCGAGAAAAAAATTCTATTATTGTATTACAAAGATTTGTAGCTATGAAAAATATCACACATATCATTTCCGCTATAAATATTGTAAGAAAAAAAGTAAAGGATGTTAAGTTACACATATACGGTACCGGTACGCAAAAAGAAAATTACACAAAACTTATTAAAAAACTTAAATTGCAAGATAATGTGTTCATCCATGATTACGCATTTGACATACGTGCTCTTTATACAAAAACCTCTCTAAGTGTACTGACATCAGATTATGAAGGTCTCCCAATGAGTTTACTAGAGGCCATGAGTTACGGTGTTCCAGTTATTTCATATCCTATTAATTATGGTCCTAAATCTATAATCCAAAATAATATAAATGGAATAATAACAAAAAAGAAGGATAATATTAATGAATTGGCAAAAAAAATAATTCATGTATTAAAAAAAGAAACATTGATATCTCAGTTTTCTGAAAATGCTAGAACAACAATAAAGACAAACTTTTCTTACGAAGCAGTATCCAAAAAATGGATTGAATTAATCGATGAAAAAAGCCAATAGAGATCAAAGCCCTCTATATCTTCAATAGTATCAATATTAAATGTTTATTTAATTTACAAAGTATTCAAATATATTGATTAAACTA
S. aureus	NCTC 8325 (NC_007795.1)	Cluster75	ERR1946225-18-IAwFC-1	SRR2054052-35-IAwFC-1	TATATTTTTTGCTTCCCCTGGAAATTTTATGAATTTGCTTTTTTACATTTCTCGTCGAATATGTTGGAATGAATAATCACGTTTTTTTACATCATCCTATCCGCTTTCAAAGACACAAAATACCTCACACATATACGTTGCCTGAATCTTGTGGAAGTTTTTGTCTATGAAATCAAAATTGCTTTTTATTCTTTATTAAAGATGTGCATAACCTTTTTTTATTATATGTTCTTCTAAAACTTTAAGTCTTTTTGATAGATTCACATCATTTTCCAATTATCTGCAAAAGCATTTCCTCTATTTTTATAACATTTAGTTAACCACTTTGATATTTTTTGAATAGGAATTCAAAGACGCATTAAGACATCAGTAACATTTATACTTGATACAACGAGTTGTATTACTTCTATTTTAAAGTATATTCACATTTTTCTCTTAGTCATAACGGTCAGTCCTACAATTTGAAATTTTTATTGCAACTTAGTCACTGTCAATTCGCTGTGTTCGATAATCAGTTTACCATCAATAAGTATTTCAAACTAAAAATTTTTAAATAGAAAGAATCTAGTTCCTCATAATATCCTGTCAATACTTCATTACATTATTTATCTTTAGTAGCTTTTACAGCATATCAGCTGAAAAGTTCCAACAACATTGACAACCAACCTAATAAATAAGAAAATATAATTGTACATAACCTAAAACGCTATAAATAATAAAATGATATTATCTATTTACTTAGATAAATAGATGGGCATCGAATAAAATTTTAATGATGGAGAAAACAGGGATTTATCAACATGACATTAAATGAGTATAATTACAACAATGAATTAATATTAAAGTTAAACAAGATTGAAGTACAAAAAAATAACGAAAAAATTTCTGAGGTTTTTAAGGATTATGAAATATTAAAGCCCAAAATTGTTTTTAATGGCTCTAATCCTTATTTAGCATTAAATCATATTATAGTTGCTGAAATAGAAAATTACAGTTCTTTAGAAACGTTCTCCAAAATATATGTAGATGAAGATTACTACTATAATTACGGAGAATTAATTATCAAGTGCAAGAAATAGGAGGAAATTATGACTACTTATATGTTAATGTATTCAATACCAGAAAAAGCAGGTGGTATAACATCAGTTATGTTAAATAGATCTAAACTTTTAGCTGAAAAAGGCTATTCATGTGCCTTATTAACTTTGGATGACAAAAACTATGATCCATTAAGAGCTAAGCTAACAAATTCAGGACGGTTACATAAACAAGTAAAAATTGTTAACTTATACGAAGAATTGAAGATGCTGTATGATGTTGAAAATACAGAAATCGAAAATAAAAATATGCAAACATTTGAAAAATTAAATCTTTTAAATCAAGAAGGCTTTTATATTCAAAAAGACGAATATGAAGAAAAAAATATGCTAGATACTTTAAAGATAACCATTACATAATGTATAAAAAATGGATAAATGGTCAATTATCACACATTGATTATTTTCAAAATCGAAAACGCTTTAAAAGACATGTTTTTCAAAATAAAATACTTCGAAAAGAAATAACTTTCAACGATAAAAATAAAATGAGTGAAGTTAAATATTTATCAAATGACGGCTTTTGTTACTTATCATATTGGTATGGGGATAACGAAAATATAGTCAATATATTTTATTTTGATAAAAACAGCAAAGAAGTATTAAACTTTAAAAATAATAAAGCGTTCCATTCATATTGGTTGGATAAAAACTTAACTTCAAACGACGTATTAATACTAGACGGTATAGGTACTTATCATAAAGTAGAGAACATGCAGAATAATGATATCAAAAAAATATTTACTATACATACGAATCATTTCATGTCCCCTTACTCCTATGGCGCTGAGATTAAACCAGAGTTCAGAAACATGTTACTAAACCTTAAAGAGTTAGATACTTTAGTTGTATTAACTAAAGAACAAAAAGATGACATTATAAAACAATTTGGTGATTACAATAATATAAAGGTTATTCCTAATGCTATATCTTTTGAAGAAAATTTAACACAAAATATTCGAGAAAAAAATTCTATTATTGTATTACAAAGATTTGTAGCTATGAAAAATATCACACATATCATTTCCGCTATAAATATTGTAAGAAAAAAAGTAAAAGATGTTAAGTTACACATATACGGTACCGGTACGCAAAAAGAAAATTACACAAAACTTATTAAAAAACTTAAATTGCAAGATAATGTGTTCATCCATGATTACGCATTTGACATACGTGCTCTTTATACAAAAACCTCTCTAAGTGTACTGACATCAGATTATGAAGGTCTCCCAATGAGTTTACTAGAGGCCATGAGTTACGGTGTTCCAGTTATTTCATATCCTATTAATTATGGTCCTAAATCTATAATCCAAAATAATATAAATGGAATAATAACAAAAAAGAAGGATAATATTAATGAATTGGCAAAAAAAATAATTCATGTATTAAAAAAAGAAACATTGATATCTCAGTTTTCTGAAAATGCTAGAACAACAATAAAGACAAACTTTTCTTACGAAGCAGTATCCAAAAAATGGATTGAATTAATCGATGAAAAAAGCCAATAGAGATCAAAGCCCTCTATATCTTCAATAGTATCAATATTAAATGTTTATTTAATTTACAAAGTATTCAAATATATTGATTAAACTA
S. aureus	NCTC 8325 (NC_007795.1)	Cluster75	ERR1946225-18-IAwFC-1	SRR5250667-29-IAwFC-1	TATATTTTTTGCTTCCCCTGGAAATTTTATGAATTTGCTTTTTTACATTTCTCGTCGAATATGTTGGAATGAATAATCACGTTTTTTTACATCATCCTATCCGCTTTCAAAGACACAAAATACCTCACACATATACGTTGCCTGAATCTTGTGGAAGTTTTTGTCTATGAAATCAAAATTGCTTTTTATTCTTTATTAAAGATGTGCATAACCTTTTTTTATTATATGTTCTTCTAAAACTTTAAGTCTTTTTGATAGATTCACATCATTTTCCAATTATCTGCAAAAGCATTTCCTCTATTTTTATAACATTTAGTTAACCACTTTGATATTTTTTGAATAGGAATTCAAAGACGCATTAAGACATCAGTAACATTTATACTTGATACAACGAGTTGTATTACTTCTATTTTAAAGTATATTCACATTTTTCTCTTAGTCATAACGGTCAGTCCTACAATTTGAAATTTTTATTGCAACTTAGTCACTGTCAATTCGCTGTGTTCGATAATCAGTTTACCATCAATAAGTATTTCAAACTAAAAATTTTTAAATAGAAAGAATCTAGTTCCTCATAATATCCTGTCAATACTTCATTACATTATTTATCTTTAGTAGCTTTTACAGCATATCAGCTGAAAAGTTCCAACAACATTGACAACCAACTTAATAAATAAGAAAATATAATTGTACATAACCTAAAACGCTATAAATAATAAAATGATATTATCTATTTACTTAGATAAATAGATGGGCATCGAATAAAATTTTAATGATGGAGAAAACAGGGATTTATCAACATGACATTAAATGAGTATAATTACAACAATGAATTAATATTAAAGTTAAACAAGATTGAAGTACAAAAAAATAACGAAAAAATTTCTGAGGTTTTTAAGGATTATGAAATATTAAAGCCCAAAATTGTTTTTAATGGCTCTAATCCTTATTTAGCATTAAATCATATTATAGTTGCTGAAATAGAAAATTACAGTTCTTTAGAAACGTTCTCCAAAATATATGTAGATGAAGATTACTACTATAATTACGGAGAATTAATTATCAAGTGCAAGAAATAGGAGGAAATTATGACTACTTATATGTTAATGTATTCAATACCAGAAAAAGCAGGTGGTATAACATCAGTTATGTTAAATAGATCTAAACTTTTAGCTGAAAAAGGCTATTCATGTGCCTTATTAACTTTGGATGACAAAAACTATGATCCATTAAGAGCTAAGCTAACAAATTCAGGACGGTTACATAAACAAGTAAAAATTGTTAACTTATACGAAGAATTGAAGATGCTGTATGATGTTGAAAATACAGAAATCGAAAATAAAAATATGCAAACATTTGAAAAATTAAATCTTTTAAATCAAGAAGGCTTTTATATTCAAAAAGACGAATATGAAGAAAAAAAATATGCTAGATACTTTAAAGATAACCATTACATAATGTATAAAAAATGGATAAATGGTCAATTATCACACATTGATTATTTTCAAAATCGAAAACGCTTTAAAAGACATGTTTTTCAAAATAAAATACTTCGAAAAGAAATAACTTTCAACGATAAAAATAAAATGAGTGAAGTTAAATATTTATCAAATGACGGCTTTTGTTACTTATCATATTGGTATGGGGATAACGAAAATATAGTCAATATATTTTATTTTGATAAAAACAGCAAAGAAGTATTAAACTTTAAAAATAATAAAGCGTTCCATTCATATTGGTTGGATAAAAACTTAACTTCAAACGACGTATTAATACTAGACGGTATAGGTACTTATCATAAAGTAGAGAACATGCAGAATAATGATATCAAAAAAATATTTACTATACATACGAATCATTTCATGTCCCCTTACTCCTATGGCGCTGAGATTAAACCAGAGTTCAGAAACATGTTACTAAACCTTAAAGAGTTAGATACTTTAGTTGTATTAACTAAAGAACAAAAAGATGACATTATAAAACAATTTGGTGATTACAATAATATAAAGGTTATTCCTAATGCTATATCTTTTGAAGAAAATTTAACACAAAATATTCGAGAAAAAAATTCTATTATTGTATTACAAAGATTTGTAGCTATGAAAAATATCACACATATCATTTCCGCTATAAATATTGTAAGAAAAAAAGTAAAGGATGTTAAGTTACACATATACGGTACCGGTACGCAAAAAGAAAATTACACAAAACTTATTAAAAAACTTAAATTGCAAGATAATGTGTTCATCCATGATTACGCATTTGACATACGTGCTCTTTATACAAAAACCTCTCTAAGTGTACTGACATCAGATTATGAAGGTCTCCCAATGAGTTTACTAGAGGCCATGAGTTACGGTGTTCCAGTTATTTCATATCCTATTAATTATGGTCCTAAATCTATAATCCAAAATAATATAAATGGAATAATAACAAAAAAGAAGGATAATATTAATGAATTGGCAAAAAAATAATTCATGTATTAAAAAAAGAAACATTGATATCTCAGTTTTCTGAAAATGCTAGAACAACAATAAAGACAAACTTTTCTTACGAAGCAGTATCCAAAAAATGGATTGAATTAATCGATGAAAAAAGCCAATAGAGATCAAAGCCCTCTATATCTTCAATAGTATCAATATTAAATGTTTATTTAATTTACAAAGTATTCAAATATATTGATTAAACTA
S. aureus	NCTC 8325 (NC_007795.1)	Cluster76	ERR156384-34-IAwFC-1	ERR156384-34-IAwFC-1	TAGATAGTATTATCAAGCATAGACACAATTTTAATTTTTTTGAATGAATCATCATTTCTCCACCTTATATTTTTAATACTGACTCAATCTTTAATTTATATATCTAAAGCGAAAAATTATTTTGAACACTTTATGGAATTTTCATTTCAAACTTCTATTAACTCTATTCAGTAGGTTTGAAATTAATACTATCAGAATAATACACATTTTCTTCTTTATTTCTTATAAAGTTAAATTCTAGTTCTTTAGAACCTACGGATGAGCCTTTTAAATCGCCAGATCCTCTCAATTTTAATTTAGGTGACCTTTTGGTTGATATATCATATCGTTTTCTTAATTGTTGGACATTATAATCATCATTATTCAATTGATAGTTTGCGGAATAACTTGGTACGTTAGGATTGTATGAAATATCCCCATCTTTAAAATCTTTAAAATCTTTAAAATTTCCATATTGTACAAAGAACTTAAAGTTTTCAATCTCTTTTTTTAACTTATCATCCGTTATGGGCTTCGTTGGAATAATTCGATTATGTTCCATCTTGACAGGGTATTTTTCATCTTTATTATGGACGTATCCTTTTTTGTCTTCTGTTGTCTCACTTATTAAAAAATATCCCTTAGCTGTTCTAGTGTTACGATTGATGTAAAGTACCATCGCTCTGGATTTTAAGGCTCCTCCTTTTAATTGGATGTTCATTCCAGAATTAATAATCCAAGTCCCTTTATCTCTTTTATCAAATTCTTGATCTCGAAAACCTTCCTTATCATAAAAGTCTTCAAGATTCTTGGTTGGATACACATTTAATGTTTTATTAAATGCTTCTTTAATTTGAGCGTTTCGACCATTTGTTTTTGTCATAATGACATAACCACCAATCAATATAATGAGTAATACCAAACATATACCGGGCGTTAATTTTTTTGAATGAATCATCATTTTTCCACCTTATATTTATAATTCTGACTGAGTTTTTAATATTTACAACTAAAACGAAAAATTGTTTTGAACACTTAATGGAATTTTCATTTCAAACTTCTATTAACCCTATTCAGTTTGACTCACGATTTATCATCCTCGCTTGGAGTAAATTCAACCGAATCTGTAAAATAGATATTCTCTCTTTTATTTTGTACAAAGATAAATTCTAAGTCTTTATAGCCTATGGATGAACCTTTTAAATCGCCATCACCTTTCAACAATAGTTCTGGTGCTTTTTTAGTCGGTATATCATATCTTTTTCTTAATTGTTGGACATTATAATCGTCATTACTTAATTGATATTTTGCCGAATAACTTGGTACGTTAGGATTGTATGAAATATCCCCATCTTTATAGTCTTTAAAATCTTTAAAGTTGCCATATTGTACAAAAAACTTGAAGTTTTCAATTTCTTTTTTTAACTTCTCGTCTTTTATAGGTTTTGTTGGGATAATTTGATTATGTTCCATCTTGACAGGGTATTTTTTATCTTTATCATGTGTATATCCCTTTTTATCTTTAGTTATCTCACCTACTATAAAATATCCTTTCGTTGTTCTAGTGTTACGATTGATGTAAAGTACCATCTCTCTGGATTTTAAGGCTCCTCCTTTTAATTGGATGTTCATTCCAGAATTAATAATCCAAGTCCCTTTATCTCTTTTATCAAATTCTTGATCTCGAAAGCCTTCTTTATCGTAAAAATCATCGAGATTTTTGGTTGGATATAATTTTAATGTTTGATTAAATGTGTCTTTAATTTGAGCGTTTCGACCATTTGTTTTTGTCATAATGACATAACCTACAATCAATATAATGAGTAATACCAAACATATACCGAGCGTTAATTTCTTTGAATGAATCATCATTTCTCCACCTTATATTTTTAATACTGACTCAATCTTTAATTTATACATCTTAAGAGAAAAATTTTTTAACACTTAATGGAATTTTCATTCCAAATTTCTATTAACTCTATTCAGTAGGTTTGAAATTAATACTATCAGAAAAATAGATGTTTTCTTTTTTATTTTCGACAAAAGTAAATTCTAACTCTTTAGACCCTACAGATGAGCCTTTTAAATCACCATCGCCTTTTAATAACAGTTTCGGTGCTTGTTTCGTTGGTATGTCATATCTTTTTCTTAACTGTTGCACATTATAATCATCATTCCTCAATTGATATTTTTCGGAATAACTTGGCACATTAGGATTATATGAAATATCACCATTTTTATAATCATTAATATCTTTAAAATTGCCATATTGTACAAAAAATTTAAAGTTTTCAATTTCTTTTTTCAACTTGTCATCTTGTATTGGCTTCGTTGGGATAATTTGATTATGTTCCATTTTGACTGGATATTTTTTTTCTTTTTCATACGTTTTTCCTTTTGTTTCACTTACAAAAAAATAACCTGTTGTCCTTTTTGTATTTCTATTCATATATAGAATCATTCCTCTTGATTTTAAACTTTCTCCCTTTAATTGAATATTCATTTCAGAGCTGATTATCCAAGTACCTTTGTCTCCTTTGTCAAATTCTTGATCTCGAAAGCCTTCCTTATCGTAAAAATCATCGAGATTCTTGGTTGGATATAAACTCAATGTTTTGTTGAAATTTTCTTTAATTTGTTTATCTTCTTTCACGTTACACGCGCTA
S. aureus	NCTC 8325 (NC_007795.1)	Cluster76	ERR156384-34-IAwFC-1	ERR163443-35-IAwFC-1	TAGATAGTATTATCAAGCATAGACACAATTTTAATTTTTTTGAATGAATCATCATTTCTCCACCTTATATTTTTAATACTGACTCAATCTTTAATTTATATATCTAAAGCGAAAAATTATTTTGAACACTTTATGGAATTTTCATTTCAAACTTCTATTAACTCTATTCAGTAGGTTTGAAATTAATACTATCAGAATAATACACATTTTCTTCTTTATTTCTTATAAAGTTAAATTCTAGTTCTTTAGAACCTACGGATGAGCCTTTTAAATCGCCAGATCCTCTCAATTTTAATTTAGGTGACCTTTTGGTTGATATATCATATCGTTTTCTTAATTGTTGGACATTATAATCATCATTATTCAATTGATAGTTTGCGGAATAACTTGGTACGTTAGGATTGTATGAAATATCCCCATCTTTAAAATCTTTAAAATCTTTAAAATTTCCATATTGTACAAAGAACTTAAAGTTTTCAATCTCTTTTTTTAACTTATCATCCGTTATGGGCTTCGTTGGAATAATTCGATTATGTTCCATCTTGACAGGGTATTTTTTATCTTTATTATGGACGTATCCTTTTTTGTCTTCTGTTGTCTCACTTATTAAAAAATATCCCTTAGCTGTTCTAGTGTTACGATTGATGTAAAGTACCATCGCTCTGGATTTTAAGGCTCCTCCTTTTAATTGGATGTTCATTCCAGAATTAATAATCCAAGTCCCTTTATCTCTTTTATCAAATTCTTGATCTCGAAAACCTTCCTTATCATAAAAGTCTTCAAGATTCTTGGTTGGATACACATTTAATGTTTTATTAAATGCTTCTTTAATTTGAGCGTTTCGACCATTTGTTTTTGTCATAATGACATAACCACCAATCAATATAATGAGTAATACCAAACATATACCGGGCGTTAATTTTTTTGAATGAATCATCATTTTTCCACCTTATATTTATAATTCTGACTGAGTTTTTAATATTTACAACTAAAACGAAAAATTGTTTTGAACACTTAATGGAATTTTCATTTCAAACTTCTATTAACCCTATTCAGTTTGACTCACGATTTATCATCCTCGCTTGGAGTAAATTCAACCGAATCTGTAAAATAGATATTCTCTCTTTTATTTTGTACAAAGATAAATTCTAAGTCTTTATAGCCTATGGATGAACCTTTTAAATCGCCATCACCTTTCAACAATAGTTCTGGTGCTTTTTTAGTCGGTATATCATATCTTTTTCTTAATTGTTGGACATTATAATCGTCATTACTTAATTGATATTTTGCCGAATAACTTGGTACGTTAGGATTGTATGAAATATCCCCATCTTTATAATCTTTAAAATCTTTAAAGTTGCCATATTGTACAAAAAACTTGAAGTTTTCAATTTCTTTTTTTAACTTCTCGTCTTTTATAGGTTTTGTTGGGATAATTTGATTATGTTCCATCTTGACAGGGTATTTTTTATCTTTATCATGTGTATATCCCTTTTTATCTTTAGTTATCTCACCTACTATAAAATATCCTTTCGTTGTTCTAGTGTTACGATTGATGTAAAGTACCATCTCTCTGGATTTTAAGGCTCCTCCTTTTAATTGGATGTTCATTCCAGAATTAATAATCCAAGTCCCTTTATCTCTTTTATCAAATTCTTGATCTCGAAAGCCTTCTTTATCGTAAAAATCATCGAGATTTTTGGTTGGATATAATTTTAATGTTTGATTAAATGTGTCTTTAATTTGAGCGTTTCGACCATTTGTTTTTGTCATAATGACATAACCTACAATCAATATAATGAGTAATACCAAACATATACCGAGCGTTAATTTCTTTGAATGAATCATCATTTCTCCACCTTATATTTTTAATACTGACTCAATCTTTAATTTATACATCTTAAGAGAAAAATTTTTTAACACTTAATGGAATTTTCATTCCAAATTTCTATTAACTCTATTCAGTAGGTTTGAAATTAATACTATCAGAAAAATAGATGTTTTCTTTTTTATTTTCGACAAAAGTAAATTCTAACTCTTTAGACCCTACAGATGAGCCTTTTAAATCACCATCGCCTTTTAATAACAGTTTCGGTGCTTGTTTCGTTGGTATGTCATATCTTTTTCTTAACTGTTGCACATTATAATCATCATTCCTCAATTGATATTTTTCGGAATAACTTGGCACATTAGGATTATATGAAATATCACCATTTTTATAATCATTAATATCTTTAAAATTGCCATATTGTACAAAAAATTTAAAGTTTTCAATTTCTTTTTTCAACTTGTCATCTTGTATTGGCTTCGTTGGGATAATTTGATTATGTTCCATTTTGACTGGATATTTTTTTTCTTTTTCATACGTTTTTCCTTTTGTTTCACTTACAAAAAAATAACCTGTTGTCCTTTTTGTATTTCTATTCATATATAGAATCATTCCTCTTGATTTTAAACTTTCTCCCTTTAATTGAATATTCATTTCAGAGCTGATTATCCAAGTACCTTTGTCTCCTTTGTCAAATTCTTGATCTCGAAAGCCTTCCTTATCGTAAAAATCATCGAGATTCTTGGTTGGATATAAACTCAATGTTTTGTTGAAATTTTCTTTAATTTGTTTATCTTCTTTCACGTTACACGCGCTA
S. aureus	NCTC 8325 (NC_007795.1)	Cluster76	ERR156384-34-IAwFC-1	ERR294311-33-IAwFC-1	TAGATAGTATTATCAAGCATAGACACAATTTTAATTTTTTTGAATGAATCATCATTTCTCCACCTTATATTTTTAATACTGACTCAATCTTTAATTTATATATCTAAAGCGAAAAATTATTTTGAACACTTTATGGAATTTTCATTTCAAACTTCTATTAACTCTATTCAGTAGGTTTGAAATTAATACTATCAGAATAATACACATTTTCTTCTTTATTTCTTATAAAGTTAAATTCTAGTTCTTTAGAACCTACGGATGAGCCTTTTAAATCGCCAGATCCTCTCAATTTTAATTTAGGTGACCTTTTGGTTGATATATCATATCGTTTTCTTAATTGTTGGACATTATAATCATCATTATTCAATTGATAGTTTGCGGAATAACTTGGTACGTTAGGATTGTATGAAATATCCCCATCTTTAAAATCTTTAAAATCTTTAAAATTTCCATATTGTACAAAGAACTTAAAGTTTTCAATCTCTTTTTTTAACTTATCATCCGTTATGGGCTTCGTTGGAATAATTCGATTATGTTCCATCTTGACAGGGTATTTTTTATCTTTATTATGGATGTATCCTTTTTTGTCTTCTGTTGTCTCACTTATTAAAAAATATCCCTTAGCTGTTCTAGTGTTACGATTGATGTAAAGTACCATCGCTCTGGATTTTAAGGCTCCTCCTTTTAATTGGATGTTCATTCCAGAATTAATAATCCAAGTCCCTTTATCTCTTTTATCAAATTCTTGATCTCGAAAACCTTCCTTATCATAAAAGTCTTCAAGATTCTTGGTTGGATACACATTTAATGTTTTATTAAATGCTTCTTTAATTTGAGCGTTTCGACCATTTGTTTTTGTCATAATGACATAACCACCAATCAATATAATGAGTAATACCAAACATATACCGGGCGTTAATTTTTTTGAATGAATCATCATTTTTCCACCTTATATTTATAATTCTGACTGAGTTTTTAATATTTACAACTAAAACGAAAAATTGTTTTGAACACTTAATGGAATTTTCATTTCAAACTTCTATTAACCCTATTCAGTTTGACTCACGATTTATCATCCTCGCTTGGAGTAAATTCAACCGAATCTGTAAAATAGATATTCTCTCTTTTATTTTGTACAAAGATAAATTCTAAGTCTTTATAGCCTATGGATGAACCTTTTAAATCGCCATCACCTTTCAACAATAGTTCTGGTGCTTTTTTAGTCGGTATATCATATCTTTTTCTTAATTGTTGGACATTATAATCGTCATTACTTAATTGATATTTTGCCGAATAACTTGGTACGTTAGGATTGTATGAAATATCCCCATCTTTATAGTCTTTAAAATCTTTAAAGTTGCCATATTGTACAAAAAACTTGAAGTTTTCAATTTCTTTTTTTAACTTCTCGTCTTTTATAGGTTTTGTTGGGATAATTTGATTATGTTCCATCTTGACAGGGTATTTTTTATCTTTATCATGTGTATATCCCTTTTTATCTTTAGTTATCTCACCTACTATAAAATATCCTTTCGTTGTTCTAGTGTTACGATTGATGTAAAGTACCATCTCTCTGGATTTTAAGGCTCCTCCTTTTAATTGGATGTTCATTCCAGAATTAATAATCCAAGTCCCTTTATCTCTTTTATCAAATTCTTGATCTCGAAAGCCTTCTTTATCGTAAAAATCATCGAGATTTTTGGTTGGATATAATTTTAATGTTTGATTAAATGTGTCTTTAATTTGAGCGTTTCGACCATTTGTTTTTGTCATAATGACATAACCTACAATCAATATAATGAGTAATACCAAACATATACCGAGCGTTAATTTCTTTGAATGAATCATCATTTCTCCACCTTATATTTTTAATACTGACTCAATCTTTAATTTATACATCTTAAGAGAAAAATTTTTTAACACTTAATGGAATTTTCATTCCAAATTTCTATTAACTCTATTCAGTAGGTTTGAAATTAATACTATCAGAAAAATAGATGTTTTCTTTTTTATTTTCGACAAAAGTAAATTCTAACTCTTTAGACCCTACAGATGAGCCTTTTAAATCACCATCGCCTTTTAATAACAGTTTCGGTGCTTGTTTCGTTGGTATGTCATATCTTTTTCTTAACTGTTGCACATTATAATCATCATTCCTCAATTGATATTTTTCGGAATAACTTGGCACATTAGGATTATATGAAATATCACCATTTTTATAATCATTAATATCTTTAAAATTGCCATATTGTACAAAAAATTTAAAGTTTTCAATTTCTTTTTTCAACTTGTCATCTTGTATTGGCTTCGTTGGGATAATTTGATTATGTTCCATTTTGACTGGATATTTTTTTTCTTTTTCATACGTTTTTCCTTTTGTTTCACTTACAAAAAAATAACCTGTTGTCCTTTTTGTATTTCTATTCATATATAGAATCATTCCTCTTGATTTTAAACTTTCTCCCTTTAATTGAATATTCATTTCAGAGCTGATTATCCAAGTACCTTTGTCTCCTTTGTCAAATTCTTGATCTCGAAAGCCTTCCTTATCGTAAAAATCATCGAGATTCTTGGTTGGATATAAACTCAATGTTTTGTTGAAATTTTCTTTAATTTGTTTATCTTCTTTCACGTTACACGCGCTA
S. aureus	NCTC 8325 (NC_007795.1)	Cluster77	ERR1512722-92-IAwFC-1	ERR1512722-92-IAwFC-1	TAAATGTAAATAACACATTTATCGCATTATAGATAAATTCGAGTCTATCAAGACTGACCATGTCTATAAATTATATGAACGTAATGATAATGATAGAAGTAGAGGGATGGATTGCTAATAAAAAACTTGAAGACATTTTAGTGTACTATAGTTCCTTATCCAAATAATCACATTAACTTTACAATTAAATATAAAATTATTGGCTATCATAAGAATAATTAAGTTGTAATTATATTGCATAAAAATACTTTAACTATTATTTATATTTTTGTTTTCATTAAAAAAACACTCAATATAGAGGAGATATTAAAAATGAGAAAAGTAACTGGCTTTGTATTGTGTACATCACTTATTTTAGGAGGCTGTTCTTTTATGCATAAAGATCAAACAAAAGATATTCCAAAAACGGTTAGCGTCAAAGATTACGATGGTAAATATATTGGTGAACATAAAAAAAGGAATGAAGTATTTCTTAAAAAACATAAAGATGAAGCAATCAAAAAATATAAAGACTACGTGAAAGACACCTTTGGTTATGATTGTAAAATTAATTTAGTTGATGCCTATACTAATAAATCCGGATTTAGCGAGAAAAGTAAGGTAGATGGTATATCAGTGGTTGGTACGGTCAATTATGATATCCCTTTTCAATTTAGACTGATTTTTGTTGAGTCTGACAATGGCATAACTATCACAACATTTACACCTGGCCATAAAAACGAAACGTCAGCCGCAGTTGCAGCCATGATGTATAAGCGTTATGAACACGATATAGAACAAGCTCGATTAAAATTTAAATCAGAAGTTGAGAAAAATGGTTATTATGCCATGAATGAAAAACTGCAAGTTAAACAAGAATTTAATGGTGTTACTAAGCAATACTTAAATTTCAATACCGTTAGTATAGATGACCTAGATAAGTTTAAAAAAGAATTCAAGCCTGTCATGCACTTAAAAGGTGATGCATTCAATCAACAGTTACAATCTTTGATTAACAAATATCCACAAATAAAGAAAAATATGAAGTCCGAGTTTATTGCCTATTACGATAAAGATGCAAATAAAGAAACTGTAGCTGATTATGCTTGGAATCTAAAAAAGCCCACTAATGAAATTATGAAGACATACCCAGGTGAAAAACGTATGAGATTTTACAAAGATCAAGTATCACCTTATGAACTCGATCAATATGGTCGCTTAAATCCTGATTCTGATGAAATATATGTTATCGGAGGCAATTATAATGAGAATAAATAACTACATTAACTTTACAATTAAATATAAAATTATTATCTATCAAAACAATAATCAATTTATAATTGTATAACCTCAAAATATTTTTACTATTATTTATATTTTCATTAAAAAACACTCAATATAGAGGAGATATTAAAAATGAGAAAACTGATAGGCTTCATATTATGTACATCAATCATATTAAGCGGTTGCTCATTTATGCATAAAGATCAAACAAAATCTATTCCAAAAACGGTTAGCGTCAAAGATTACGATGGTAAATATATTGGTGAACATAAAAAAAGGAATGAAGTATTTCTTAAAAAACATAAAGATGAAGCGATCAAAAAATATAAAGACTACGTGAAAGACACCTTTGGTTATGATTGTAAAATTAATTTAATTAAGCCATATACTAATGCATCTGGGTTTAGTGAAAAAAGCAAAACAGATGGTTTAGTAGTCGTCGGTACTGTCGACTATGACGTTCCTTTTCAATTTAGACTGATATTTGTTGAGTCTGGAAATGGCGTAGCTATCACTACATTTACACCTGGTCATATAAATGAAACATCAGCAGCAGTTTCAGCCATGATGTATAAGCGTTATGAACATGAAATCGAACAAGCTCGATTAAAATTTAAATCAGAAGTTGAGAAAAACGGTTATTACACCATGAATGAAAAACTTCAAAAGAAGCAAGAATTCAATGGCGTTACTAAACAATTTTTGAATTTCAACACAGACAGTATCGATGATTTGGACAAGTTCAAAAAAGAATTTAAACCTGTCATGCACTTAAAAGGTGATGCATTCAATCAACAGTTACAAAATTTAATTAATAAATATCCTCAAATACAAAAAAATATGGAGTCAGAATTTATTGCTTATTACAATAAAGGTGAAAACAGAGAGACTGTTGCTAACTATGTTTGGAATTTACAAAAAACAACAAATGACACAATGAAACTTTATCCAGGAAATAAAAGCATCATATTTTACAAAGATAAAGTTTCCGCTTCACAATTAGATGATCATAAACGGTTACAATCAGATTCTCAAGAAATCTCCATTTCTGGAGGAAAATAAGATAAAAAAAATAATCATATAACCGATTTAGATGCTATTGAATTAAGCAGTGCTTGGAATTACAATAGTAATATTTCAATCAATGACGAGATTAATGTAAATGGTAGCATGTACAATGTTATAAATTACATCAACAATTAACTGATATGCGATTAATCCTAAGTGAACTTATTTTTACAGAATATATTATTGTTGAGATGCAAGATTTTTT
S. aureus	NCTC 8325 (NC_007795.1)	Cluster77	ERR1512722-92-IAwFC-1	ERR573221-84-IAwFC-1	TAAATGTAAATAACACATTTATCGCATTATAGATAAATTCGAGTCTATCAAGACTGACCATGTCTATAAATTATATGAACGTAATGATAATGATAGAAGTAGAGGGATGGATTGCTAATAAAAAACTTGAAGACATTTTAGTGTACTATAGTTCCTTATCCAAATAATCACATTAACTTTACAATTAAATATAAAATTATTGGCTATCATAAGAATAATTAAGTTGTAATTATATTGCATAAAAATACTTTAACTATTATTTATATTTTTGTTTTCATTAAAAAAACACTCAATATAGAGGAGATATTAAAAATGAGAAAAGTAACTGGCTTTGTATTGTGTACATCACTTATTTTAGGAGGCTGTTCTTTTATGCATAAAGATCAAACAAAAGATATTCCAAAAACGGTTAGCGTCAAAGATTACGATGGTAAATATATTGGTGAACATAAAAAAAGGAATGAAGTATTTCTTAAAAAACATAAAGATGAAGCAATCAAAAAATATAAAGACTACGTGAAAGACACCTTTGGTTATGATTGTAAAATTAATTTAGTTGATGCCTATACTAATAAATCCGGATTTAGCGAGAAAAGTAAGGTAGATGGTATATCAGTGGTTGGTACGGTCAATTATGATATCCCTTTTCAATTTAGACTGATTTTTGTTGAGTCTGACAATGGCATAACTATCACAACATTTACACCTGGCCATAAAAACGAAACGTCAGCCGCAGTTGCAGCCATGATGTATAAGCGTTATGAACACGATATAGAACAAGCTCGATTAAAATTTAAATCAGAAGTTGAGAAAAATGGTTATTATGCCATGAATGAAAAACTGCAAGTTAAACAAGAATTTAATGGTGTTACTAAGCAATACTTAAATTTCAATACCGTTAGTATAGATGACCTAGATAAGTTTAAAAAAGAATTCAAGCCTGTTATGCACTTAAAAGGTGATGCATTCAATCAACAGTTACAATCTTTGATTAACAAATATCCACAAATAAAGAAAAATATGAAGTCCGAGTTTATTGCCTATTACGATAAAGATGCAAATAAAGAAACTGTAGCTGATTATGCTTGGAATCTAAAAAAGCCCACTAATGAAATTATGAAGACATATCCAGGTGAAAAACGTATGAGATTTTACAAAGATCAAGTATCACCTTATGAACTCGATCAATATGGTCGCTTAAATCCTGATTCTGATGAAATATATGTTATCGGAGGCAATTATAATGAGAATAAATAACTACATTAACTTTACAATTAAATATAAAATTATTATCTATCAAAACAATAATCAATTTATAATTGTATAACCTCAAAATATTTTTACTATTATTTATATTTTCATTAAAAAACACTCAATATAGAGGAGATATTAAAAATGAGAAAACTGATAGGCTTCATATTATGTACATCAATCATATTAAGCGGTTGCTCATTTATGCATAAAGATCAAACAAAATCTATTCCAAAAACGGTTAGCGTCAAAGATTACGATGGTAAATATATTGGTGAACATAAAAAAAGGAATGAAGTATTTCTTAAAAAACATAAAGATGAAGCGATCAAAAAATATAAAGACTACGTGAAAGACACCTTTGGTTATGATTGTAAAATTAATTTAATTAAGCCATATACTAATGCATCTGGGTTTAGTGAAAAAAGCAAAACAGATGGTTTAGTAGTCGTCGGTACTGTCGACTATGACGTTCCTTTTCAATTTAGACTGATATTTGTTGAGTCTGGAAATGGCGTAGCTATCACTACATTTACACCTGGTCATATAAATGAAACATCAGCAGCAGTTTCAGCCATGATGTATAAGCGTTATGAACATGAAATCGAACAAGCTCGATTAAAATTTAAATCAGAAGTTGAGAAAAACGGTTATTACACCATGAATGAAAAACTTCAAAAGAAGCAAGAATTCAATGGCGTTACTAAACAATTTTTGAATTTCAACACAGACAGTATCGATGATTTGGACAAGTTCAAAAAAGAATTTAAACCTGTCATGCACTTAAAAGGTGATGCATTCAATCAACAGTTACAAAATTTAATTAATAAATATCCTCAAATACAAAAAAATATGGAGTCAGAATTTATTGCTTATTACAATAAAGGTGAAAACAGAGAGACTGTTGCTAACTATGTTTGGAATTTACAAAAAACAACAAATGACACAATGAAACTTTATCCAGGAAATAAAAGCATCATATTTTACAAAGATAAAGTTTCCGCTTCACAATTAGATGATCATAAACGGTTACAATCAGATTCTCAAGAAATCTCCATTTCTGGAGGAAAATAAGATAAAAAAAATAATCATATAACCGATTTAGATGCTATTGAATTAAGCAGTGCTTGGAATTACAATAGTAATATTTCAATCAATGACGAGATTAATGTAAATGGTAGCATGTACAATGTTATAAATTACATCAACAATTAACTGATATGCGATTAATCCTAAGTGAACTTATTTTTACAGAATATATTATTGTTGAGATGCAAGATTTTTT
S. aureus	NCTC 8325 (NC_007795.1)	Cluster78	ERR1945771-28-IAwFC-1	ERR1945771-28-IAwFC-1	TATATTTTTTGCTTCCCCTGGAAATTTTATGAATTTGCTTTTTTACATTTCTCGTCGAATATGTTGGAATGAATAATCACGTTTTTTTACATCATCCTATCCGCTTTCAAAGACACAAAATACCTCACACATATACGTTGCCTGAATCTTGTGGAAGTTTTTGTCTATGAAATCAAAATTGCTTTTTATTCTTTATTAAAGATGTGCATAACCTTTTTTTATTATATGTTCTTCTAAAACTTTAAGTCTTTTTGATAGATTCACATCATTTTCCAATTATCTGCAAAAGCATTTCCTCTATTTTTATAACATTTAGTTAACCACTTTGATATTTTTTGAATAGGAATTCAAAGACGCATTAAGACATCAGTAACATTTATACTTGATACAACGAGTTGTATTACTTCTATTTTAAAGTATATTCACATTTTTCTCTTAGTCATAACGGTCAGTCCTACAATTTGAAATTTTTATTGCAACTTAGTCACTGTCAATTCGCTGTGTTCGATAATCAGTTTACCATCAATAAGTATTTCAAACTAAAAATTTTTAAATAGAAAGAATCTAGTTCCTCATAATATCCTGTCAATACTTCATTACATTATTTATCTTTAGTAGCTTTTACAGCATATCAGCTGAAAAGTTCCAACAACATTGACAACCAACCTAATAAATAAGAAAATATAATTGTACATAACCTAAAACGCTATAAATAATAAAATGATATTATCTATTTACTTAGATAAATAGATGGGCATCGAATAAAATTTTAATGATGGAGAAAACAGGGATTTATCAACATGACATTAAATGAGTATAATTACAACAATGAATTAATATTAAAGTTAAACAAGATTGAAGTACAAAAAAATAACGAAAAAATTTCTGAGGTTTTTAAGGATTATGAAATATTAAAGCCCAAAATTGTTTTTAATGGCTCTAATCCTTATTTAGCATTAAATCATATTATAGTTGCTGAAATAGAAAATTACAGTTCTTTAGAAACGTTCTCCAAAATATATGTAGATGAAGATTACTACTATAATTACGGAGAATTAATTATCAAGTGCAAGAAATAGGAGGAAATTATGACTACTTATATGTTAATGTATTCAATACCAGAAAAAGCAGGTGGTATAACATCAGTTATGTTAAATAGATCTAAACTTTTAGCTGAAAAAGGCTATTCATGTGCCTTATTAACTTTGGATGACAAAAACTATGATCCATTAAGAGCTAAGCTAACAAATTCAGGACGGTTACATAAACAAGTAAAAATTGTTAACTTATACGAAGAATTGAAGATGCTGTATGATGTTGAAAATACAGAAATCGAAAACGCTTTAAAAGACATGTTTTTCAAAATAAAATACTTCGAAAAGAAATAACTTTCAACGATAAAAATAAAATGAGTGAAGTTAAATATTTATCAAATGACGGCTTTTGTTACTTATCATATTGGTATGGGGATAACGAAAATATAGTCAATATATTTTATTTTGATAAAAACAGCAAAGAAGTATTAAACTTTAAAAATAATAAAGCGTTCCATTCATATTGGTTGGATAAAAACTTAACTTCAAACGACGTATTAATACTAGACGGTATAGGTACTTATCATAAAGTAGAGAACATGCAGAATAATGATATCAAAAAAATATTTACTATACATACGAATCATTTCATGTCCCCTTACTCCTATGGCGCTGAGATTAAACCAGAGTTCAGAAACATGTTACTAAACCTTAAAGAGTTAGATACTTTAGTTGTATTAACTAAAGAACAAAAAGATGACATTATAAAACAATTTGGTGATTACAATAATATAAAGGTTATTCCTAATGCTATATCTTTTGAAGAAAATTTAACACAAAATATTCGAGAAAAAAATTCTATTATTGTATTACAAAGATTTGTAGCTATGAAAAATATCACACATATCATTTCCGCTATAAATATTGTAAGAAAAAAAGTAAAGGATGTTAAGTTACACATATACGGTACCGGTACGCAAAAAGAAAATTACACAAAACTTATTAAAAAACTTAAATTGCAAGATAATGTGTTCATCCATGATTACGCATTTGACATACGTGCTCTTTATACAAAAACCTCTCTAAGTGTACTGACATCAGATTATGAAGGTCTCCCAATGAGTTTACTAGAGGCCATGAGTTACGGTGTTCCAGTTATTTCATATCCTATTAATTATGGTCCTAAATCTATAATCCAAAATAATATAAATGGAATAATAACAAAAAAGAAGGATAATATTAATGAATTGGCAAAAAAAATAATTCATGTATTAAAAAAAGAAACATTGATATCTCAGTTTTCTGAAAATGCTAGAACAACAATAAAGACAAACTTTTCTTACGAAGCAGTATCCAAAAAATGGATTGAATTAATCGATGAAAAAAGCCAATAGAGATCAAAGCCCTCTATATCTTCAATAGTATCAATATTAAATGTTTATTTAATTTACAAAGTATTCAAATATATTGATTAAACTA
S. aureus	NCTC 8325 (NC_007795.1)	Cluster79	ERR178802-1-IAwoC-1	ERR178802-1-IAwoC-1	AAGAAGTGCAAAAGGATTTTACTATGTTAATGCAGTAAAGAAAGATGAAGATGGTAGACCTCAGGATAATAAAATAGAATATCCGGTTAAAATGGTAGACAATAAAATCATTCCAACTAAAGATATCAAAGACGAAAAAATAAAAAATGAAATTGAAAACTTTAAGTTCTTCGCGCAATATGGCAACTTTAAAGATTTGTCGAAGTACAAAGATGGAGATATTTCATACAATCCAGAGGTACCGAGTTATTCAGCTAAATATCAATTAACTAATGATGATTATAATGTAAAACAATTACGTAAAAGATATGATATACCAACAAATAAATCGCCAAAGCTATTGATGAAAGGTTTGGGAGACTTAAAAGGTTCATCAGTTGGATATAAAGACATTGAATTTACTTTTGTGGAGAAAAAAGGTGAAAATACTTTTTTTACTGATAGTCTACATCTTGAACCAAGTGAGGATAAATAATCATGACTAAAAAAGAGTATGAAATCAATCCCGGTAAAAGAGCGTGATGAAATGATAAAACGTGTAAATAAATTAGTGCTAGGTATTAGTCTTCTGTTTTTAATCATCAGTATCGTTGCTGGTTGTGGTACAGGGAAAGAAGCGGAAATAAAGAAAAGCTTTGAAAAAACGTTGAGTATGTATCCGATTAAAAATCTAGAGGATTTATACGATAAAGAAGGATATCGTGATGATCAATTTGATAAAAATGACAAGGGAACATGGATTGTTCGTTCGTCAATGTCGATTCAATCTAATGGAAAAGATATGAATTTAAAAGGCATGGTTTTATATATGAATAGAAATACAAGAACAACAAATGGCTATTACTATGTTGATGTTATAGAAAGAGAAGATAAAGGTATACATCGTGATAACGAAAAAAGATATCCGGTTAAAATGGTCGATAATAAAATCATTTCAACTAAAGAAATTAAAGATGAAAAAATAAAAAAAGAAATCGAAAACTTTAAGTTCTTTGTTCAATATGGCGACTTTAAAAATTTGTCGAAGTACAAAGATGGAGATATTTCATACAATCCAGAGGTACCGAGTTATTCAGCTAAATATCAATTAACTAATGATGATTATAATGTAAAACAATTACGTAAAAGATATGATATACCAACAAATAAAGCGCCAAAGCTATTGTTGAAAGGTACAGGGAATTTAAAAGGTTCATCAATTGGCTACAAAAAAATTGAATTTACTTTCGTAGAGAAAAAGGGAGAAAATATATACTTTAGTGATGGGCTACATTTTAATCCAAGTGAGGATAAATAATCATGATTCGATCAAATTATGAAATCGATCCAAGAAAAACAATAAAAAGAAATAGGATTGTGAAATGATGAAACGATTAAACAAATTGGTATTGTACATTAGTTTTTTGATATTAATCATCAGTATCGTTGCTGGTTGTGGTACAGGGAAAGAAGCGGAAATAAAGAAAAGTTTTGAAAAAACATTGAGTATGTATCCGATTAAAAATCTAGAAGATTTATACGATAAAGAAGGTTATCGTGATGACGAATTTGATAAAAATGATAAAGGAACGTGGACTATTAGTTCTGAAATGGCAATTCAGAAAAAGGGAGAAGCATTAAATATAAAAGGTATGGTTTTGAAGTTAAATAGAAATACAAGGAGTGCAAAAGGATTTTATTATGTTAATGCGATAAAGAAGGATGAAGATGGAAGACCTCAGGATAATCAAATAGAATATCCTGTTAAAATGGTCGATAATAAAATCATTCCAACAAAAGAAATTAAAGATGAAAACATAAAAAAAGAAATCGAAAATTTTAAGTTCTTCGCGCAATACGGTAACTTTAAAGATTTGTCGAAGTACCAAGATGGAGATATTTCATATAATCCAGAGGTACCGAGTTATTCAGCTAAATATCAATTAACCAATGATGATTATAATGTAAAACAATTACGTAAAAGATATGATATACCAACAAATAAAGCACCAAAGTTATTGTTGAAAGGTTCTGGAAATTTAAAAGGTTCATCAGTTGGATACAAAAAAATTGAATTTACTTTTGTAGAGAAAAAAGGGGAAAACACATACTTTACTGCTAACCTACATTTTAAACCGAGTAGTGATGAATAATCGTGACTAATAAAGAGTATGAAATCGAATCAAGGAAACAAAATAAAAAGAAGAGAGTTGTAAGATGATGAAACGATTAAATAAATTAGTGATAGGTATTAGTTTTCTGTTTTTAGTCATTAGTATCACTGCTGGTTGTGGCATGGGTAAAGAAGCGGAAATTAAGAAAAGTTTTGAAAAAACATTAAGTATGTATCCGATTAAAAATCTAGAGGATTTATACGATAAAGAAGGTTATCGTGATGATCAATTTGATAAAAATGATAAGGGAACATGGATTATTAATTCTGAAATGGTTATTCAACCCAAAGGGGAACGTATGAAATCAAAAGGCATGGTTC
S. aureus	NCTC 8325 (NC_007795.1)	Cluster79	ERR178802-1-IAwoC-1	ERR845463-1-IAwoC-1	AAGAAGTGCAAAAGGATTTTACTATGTTAATTCAGTAAAGAAAGATGAAGATGGTAGACCTCAGGATAATAAAATAGAATATCCGGTGAAAATGGTAGACAATAAAATCATTCCAACTAAAGGTATCAAAGACGAAAACATAAAAAAAGAAATCGAAAATTTTAAGTTCTTCGCGCAATATGGCAGCTTTAAAGATTTGTCGAAGTACAAAGATGGAGATATTTCATACAATCCAGAGGTACCGAGTTATTCAGCTAAATATCAATTAACGAATGATGATTATAATGTAAAACAATTACGTAAAAGATATGATATACCAACAAATAAATCGCCAAAGCTATTGTTGAAAGGTTCGGGAGACTTAAAAGGTTCATCAGTTGGATATAAAGATATTGAATTTACTTTCGTGGAGAAAAAAGGTGAAAATATATACTTTAGTGATAGTCTACATCTTGAACCAAGTGAGGATAAATAAACGTGACCAATAAAGAGTATGAAATCGAACCCGGAAAAAGAGAGTGATGAAATGATAAAACGTGTAAATAAATTAGTGCTAGGTATTAGTTTTCTGTTTTTAATCATCAGTATCTTTGCTGGTTGTGGTACAGGGAAAGAAGCGGAAATAAAGAAAAGTTTTGAAAAAACGTTGAGTATGTATCCGATTAAAAATCTAGAGGATTTATACGATAAAGAAGGATATCGTGATGATCAATTTGATAAAAATGATAAGGGAACATGGATTGTTCGTTCGTCAATGTCGATTCAATCTAATGGAAAAGATATGAATATAAAAGGCATGGTTTTATATATGAATAGAAATACAAGAACAACAAATGGCTATTACTATGTTGATGTTATAGAAAGAGAAGATAAAGGTATACATCGTGATAACGAAAAAAGATATCCGGTTAAAATGGTCGATAATAAAATCATTCCAACTAAAGAAATTAAAGATGAAAAAATAAAAAAAGAAATCGAAAACTTTAAGTTCTTTGTTCAATATGGCGACTTTAAAGATTTGTCGAAGTACAAAGACGGCGATATATCATACAATCCAGAGGTGCCGAGTTATTCAGCAAAATATCAATTAACTAATGATGACTATAATGTAAAACAATTACGAAAAAGATATAATATACCAACGAATAAAGCACCAAAGCTATTGTTGAAAGGTACAGGGAATTTAAAAGGTTCATCAATTGGCTACAAAAAAATTGAATTTACTTTCGTAGAGAAAAAGGGAGAAAATATATACTTTAGTGATGGGCTACATTTTAATCCAAGTGAGGATAAATAATCATGATTCGATCAAATTATGAAATCGATCCAGGAAAAACAATAAAAAGAAATAGGATTGTGAAATTATGAAACGATTAAATACATTGGTATTGTACATCAGTTTTTTGATATTAATCATCAGTATCGTTGCTGGTTGTGGTACAGGGAAAGAAGCGGAAATAAAGAAAAGTTTTGAAAAAACATTGAGTATGTATCCAATTAAAAATCTAGAGGATTTATACGATAAAGAAGGCTATCGTGATGACGAATTTGATAAAAATGATAAAGGAACGTGGACTATTAGTTCTGAAATGGCAATTCAGAAAAAGGGAGAAGCCTTAAATATAAAAGGTATGGTTTTGAAGTTAAATAGAAATACAAGGAGTGCAAAAGGATTTTACTATGTTAATGCGATAAAGAAGGATGAAAATGGCAGACCTCTGGATAATCAAATAGAATATCCCGTTAAAATGATTGACAATAAAATCATTCCAACTAAAGATATCAAAGATGAAAAAATAAAAAAAGAAATAGAAAACTTTAAGTTTTTCGCGCAGTATGGCAATTTTAAAGATTTGACGAAGTATAAAGGTGGAGATATTTCATATAATCCAGAAGCCCCGATTTATTCAGCAAAATATCAACTAACCAATGATGATTATAATGTAAAGCAATTACGTAAAAGATATGATATACCGACGAATAAAGCTCCAAAGTTATTGTTAAAAGGTTCAGGAAATTTAGATGGTTCATCAGTTGGATACAAAAAAATTGAATTTACTTTCGTAGAGAAAAAAGGAGAAAACACTTACTTTACAGCTAACCTACATTTTAAACCGAGTAATGATGAATAATCGTGACTAATAAAGAGTATGAAATCGATTCAAGGAAACAAAATAAAAAGAAGAGAGTTGTAAGGTGATGAAACGTTTAAATAAATTAGTGTTAGGTATTAGTTTCTTATTTTTAGTCATTAGTATCACTGCTGGTTGTGGCATAGGTAAAGAAGCGGAAATTAAGAAAAGTTTTGAAAAGACAATGAGTATGTATCCGATTAAAAACCTAGAGGATTTATATGACAAAGAGGGCTATCGAGATGATCAATTTGATAAAAATGATAAGGGAACATGGATTGTAAATTCTCAAATGGCAATTCAAAATAAAGGAGAACCTATGAAATCAAAAGGCATGGTTC
S. aureus	NCTC 8325 (NC_007795.1)	Cluster80	ERR178802-2-IAwFC-1	ERR178802-2-IAwFC-1	TAATGTGATTAAGGGCGAGGATAAAGGTAAACATCAAGACAATGAAAAAAGATACCCAGTTAAAATGGTCGACAATAAAATAATCCCTACTAAAGAAATTAATGAGGAAAACATAAAAAAAGAAATCGAAACCTTTAAGTTTTTTGTTCAATACGGCAACTTTAAAGATTTGTCGAAGTACAAAGATGGAGATATTTCATATAATCCAGAAGCGCCAATTTATTCAGCTAAATATCAATTAACTAATGATGATTATAATGTAAAGCAATTACGTAAAAGATATGATATACCGACGAATAAAGCGCCAAAGTTATTGTTAAAAGGTTCAGGTAACTTAAAAGGTTCGTCAATTGGATATAAAGATATTGAATTTACGTTTGTAGAGAATAAAAGTGAAAATATTTATTTTAGTGATGGGTTAATTTTTAAACCAAGTGAGGATAAATAATCATGACTCGATCAAAATATGAAATCAATCCAGGAAAGACATAAAAGAATAGGATTGTGAAATTATGAAACGATTAAATAAATTAGTGATAGGTATTAGTTTCTTATTTTTAGTCATTAGTATTACCGCTGGTTGCGGTATAGGTAAAGAAGCGGAAGTTAAGAAAAGCTTTGAAAAAACATTGAGTATGTATCCGATTAAAAATCTAGAGGATTTATACGATAAAGAAGGTTATCGTGATAATCAATTTGATAAAAATGATAAAGGTACATGGATTATTGGTTCTGAAATGGCAACTCAAAATAAGGGTGAAGCTCTGAAAGTTAAAGGTATGGTCTTATATATGAATAGAAATACAAGAAGTGCAAAAGGATTTTACTATGTTAATGCAGTAAAGAAAGATGAAGATGGTAGACCTCAGGATAATAAAATAGAATATCCGGTTAAAATGGTAGACAATAAAATCATTCCAACTAAAGATATCAAAGACGAAAAAATAAAAAATGAAATTGAAAACTTTAAGTTCTTCGCGCAATATGGCAACTTTAAAGATTTGTCGAAGTACAAAGATGGAGATATTTCATACAATCCAGAGGTACCGAGTTATTCAGCTAAATATCAATTAACTAATGATGATTATAATGTAAAACAATTACGTAAAAGATATGATATACCAACAAATAAATCGCCAAAGCTATTGATGAAAGGTTTGGGAGACTTAAAAGGTTCATCAGTTGGATATAAAGACATTGAATTTACTTTTGTGGAGAAAAAAGGTGAAAATACTTTTTTTACTGATAGTCTACATCTTGAACCAAGTGAGGATAAATAATCATGACTAAAAAAGAGTATGAAATCAATCCCGGTAAAAGAGCGTGATGAAATGATAAAACGTGTAAATAAATTAGTGCTAGGTATTAGTCTTCTGTTTTTAATCATCAGTATCGTTGCTGGTTGTGGTACAGGGAAAGAAGCGGAAATAAAGAAAAGCTTTGAAAAAACGTTGAGTATGTATCCGATTAAAAATCTAGAGGATTTATACGATAAAGAAGGATATCGTGATGATCAATTTGATAAAAATGACAAGGGAACATGGATTGTTCGTTCGTCAATGTCGATTCAATCTAATGGAAAAGATATGAATTTAAAAGGCATGGTTTTATATATGAATAGAAATACAAGAACAACAAATGGCTATTACTATGTTGATGTTATAGAAAGAGAAGATAAAGGTATACATCGTGATAACGAAAAAAGATATCCGGTTAAAATGGTCGATAATAAAATCATTTCAACTAAAGAAATTAAAGATGAAAAAATAAAAAAAGAAATCGAAAACTTTAAGTTCTTTGTTCAATATGGCGACTTTAAAAATTTGTCGAAGTACAAAGATGGAGATATTTCATACAATCCAGAGGTACCGAGTTATTCAGCTAAATATCAATTAACTAATGATGATTATAATGTAAAACAATTACGTAAAAGATATGATATACCAACAAATAAAGCGCCAAAGCTATTGTTGAAAGGTACAGGGAATTTAAAAGGTTCATCAATTGGCTACAAAAAAATTGAATTTACTTTCGTAGAGAAAAAGGGAGAAAATATATACTTTAGTGATGGGCTACATTTTAATCCAAGTGAGGATAAATAATCATGATTCGATCAAATTATGAAATCGATCCAAGAAAAACAATAAAAAGAAATAGGATTGTGAAATGATGAAACGATTAAACAAATTGGTATTGTACATTAGTTTTTTGATATTAATCATCAGTATCGTTGCTGGTTGTGGTACAGGGAAAGAAGCGGAAATAAAGAAAAGTTTTGAAAAAACATTGAGTATGTATCCGATTAAAAATCTAGAAGATTTATACGATAAAGAAGGTTATCGTGATGACGAATTTGATAAAAATGATAAAGGAACGTGGACTATTAGTTCTGAAATGGCAATTCAGAAAAAGGGAGAAGCATTAAATATAAAAGGTATGGTTTTGAAGTTAAATAGAAATACAAGGAGTG
S. aureus	NCTC 8325 (NC_007795.1)	Cluster81	SRR3731539-3-IAwFC-1	SRR3731539-3-IAwFC-1	CAGTGGGATGATACCAGTAGAGTGGGAAAAGGTATATACAATTGCCTACCTAAATGATGAAGGTGGAGAGGTCGTTTTTAATTATACTAAACCAGGTAGCGATGAATTGAATTATTACACGGATATATCTAGAGATTATAATATTTCAGAAGAAATATTTGATGATTTATGGATGAATCTTTATTACTTGTTTATGAATTTAAGGGATTTATTTATAGAAGAAGGTCTTGAACCATGGACATCATGTGAATTTGATTTTACAAGAGAGGGTGATTTGAAAGTATCGTTTGATTATATAGATTGGATTAAATTAGGTTTTGGTCCATCAGGAAAGGAAAACTACTATATGTATAAAAAGTTTGGTGTTTTACCAGAAACGGAATATGAAATTAATAAAGTTAAAGAAATCGAGCAATATATTAAAGAGCAAGAAGAATAAACTATCTTAATGTGAGACTAAACAATAAAGCTTTGTTTAGTCTTTTTTGGCGGTTAAGTAAAAAGCAATAGATACCGTAAAATTGGTACTCATCAAATAATAATATAAAGATATTTTAGGTTTTTAAACTTTTATTCGAAAAGAATCTAAGTATAAATAGCTTTAAATACGTAATATGCTATTACAAAATCAATGTATAGGAGATAGATATGACTACTAAAGAAAATATTGATACTCTTCGAAAGCCAGGCGCACAAGCCTTAAGTTTAATATCATTGTTTTTGATACTTTTTTCATGTCTGACTTTCTTTTTTGGTTTAGATTATGAAAGGTTTCCTAATTATTTAAAGATAACGACAATTATAGAATTAATAATTATTGTAATCAGTTTACTTCAATGGATTAGATTTATAGATTTCGAAAAAGAAAGTGCACAGAAATATAAAAAAATATATGCTCGATTTTTAGTTGTTATAAATGTGTTAACTACTATCACTGTAGTATTTGCACTGTGTAACCTTTATTATTTTGCAGCTGTACAAAATCATTATGATTTATTTAATTATTGGTTGATGGGTACGATTTCAATCATAATTAGCTATTTTTTATTAGTAATTGGCGGAATGTTTACGTTGTTAAAATTACCTAAAGTAACAAAATGCTGGGGTGGTAAAACTAAAACACATTTCGGTTTATTATTAACTGCGTTGAGTTCATTTATATATATTGAAAAAATTATCGAATATATATTGGTTCCTAATGTCGTAGAATCCAAGTTTATAATTATTGTGAGCATGTTGGTTATCGCTGGAGCACAATTTGTGGCATTTCAATTTATTATGCAATACAGTAGATTCTATATTTTTGAATTAAACACAGAAGATGATGACTAAATGATTTTGTAAATACTGTGAAGTATACTTATATATAAGAAAATCAACTTCAACGTTTATCACCATATTATTTTATACTCAATGATGTGAATGAATTTAAGTGGATTGATATTAAAGTAAAAGTTATGGAATATTGAGGTGCGAATATGGAGTTCTTATTATTAATTGTCGTAGCCGGACTGTATTATATTATATATTTAACTGCTGTGATGTATTCTGAAAAAATAGTAGTATTGCCTATAATCATCTATGCCATTGTGTTTGTAGTAATTGGTATCACTTATATTTTTATAGGCGACAGCTATGATCAGTTAACAAATTTCAATGTGATTTTGTATATGGGGAGTTTGTTTTATGCATGGATGGCTTTTAGAAATCTTTGGAACAGACCACTATTACTAAAATATAAGAACATTACAGATAGTTCAAGTGGAATAGTTAATAAATCTGAATACAATTCAGTTGAAAGCTTACGTATAAACATTGAAATAGCTAAGTATAAAGGGATTATTTCTTTGATAGTAGCTATAGTACTAACGGTATTAATGACATTAAAGTCAACACCTCAAATCACTGCTGAAACACGTGACTTAAGTATCTCATTTTTCATACTCAGCTTATTTATCATTATAATATTTGCAGTTTGGGATTTGATTATTAGAGTTAGAAAGGGAACGTTTGCTTTTGTTGTAATAAGGCCAATATTATTTAGTTGCTGGTTATTTATTTTGAATATGATTTTATCAAGATTATTATAATGATAAGAAGTTGAATAAATTGTAATGTGAAAAATCATTGAGAATTTCAATTATTGTAACAATAGTTTCAGTTATTTTAGTTTCATTAGTTTATTTAGGTTTAAAATGAGTAATATTATTTTGAAGAAGCATTAATCCACGTAGAAGTGTTGTTTAATGCTTTTTATTTAACGGTAATGAAAATATAGGGGCGATAACATGACTTTTGAAGAAAAATTAAGTCAAATGTACAACGAGATTA
S. aureus	NCTC 8325 (NC_007795.1)	Cluster82	ERR1007735-20-IAwoC-1	ERR1007735-20-IAwoC-1	AGTCAACTCTTGGTGGGTTATGATATTGATTATGTTTTTGGTTCGTAATGGTTTTGTTTGATGCAAGTTGTTGGTTAGATAGTGAATAATATAAAAAATCCAGAACCACAGTCATAATCATTTCTTGTGTTACTCAGTCGATTGAGACTGCATCATGATTGAAAGATTATTTGTGATTCTGGATAAAAATTTTATTTAACGATTAATACAGGGATAGTCGCACGTTTTGCTACTTTGTGGCTGACACTTCCAAGTACAAATTTCTTTTTGTCTTCTGCTTTACGGTTACTTAAAACAACAATTTCGTATTTACCGCTATTAGCATGTTTTAATAGTTCTTCTTTTGCATTACCACGAACAATTATTTGGTCATAATCAATACCATAATCTTCTAAAGCTTTGCGTGTTTTTTCCAATCGCTTGCTTCGTTCTTCAGTAAGTTTGTTTAAATGAACACCTGCTTTAATTGATGCTTGAGCATCTTGTTCGCTGATTGCGTTTAAAACTGTTACGACTGTACCTTCGCCAGCTAATTTAGACACTTCTTTTAGTGCTTTTTCATTTTTCAACTGAGTGTCTACACCAAGTAATATATTTTTATACATTAGTACATCCCTCCTCACTTACATTCTAATAAATAATAATGGATTTTTCCATTTAAAATTAAAGATTTTGTGATCTTTGTGTTTGTTGTATATTTTCAAAAAATAAAATAGGTGAAACGATCATTATTTCGTTTCACTTCAATGCTTTTTATCCAAAATAAAGTTATAATGTAGTTAATACTGTTCGAAAAGAAGAGGTAAAGAATGACAAAACATGAACAAATTTTAGATTATATTGAATCGTTATCTATAGGCTCTAAAATTTCGGTGCGTAAAATCGCTAAATTTTTAAACGTATCTGAAGGGACAGCATATCGTGCAATTAAAGATGCTGATAAAATGGGCATGGTCGCAACGATAGATCGTGTTGGTACGGTTCGAATCGAAAAACGTAATCGTAATGAAATTGAACATTTAACTTTTAATGAAATTGTCAATATTATTGATGGCCAAGTGTTAGGTGGCAACAAAGGTATCACTAAGATGGTATCTAAATTTGCAATTGGAGCAATGGAACTCAAAGATATTTTAAAGTATATTGGTCCAAAGACATTATTGATCGTCGGAAATCGCGAAGATGTGCAGATTGAAGCTTTAAAAAGAGGCACGGCTATATTAATTACTGGTGGATTTAAGCCATCTAATAAAGTTATTAATTTTGCGAATGAACATGATTTACCTGTTCTATCATCAAGTTATGATACATTCCTAGTTGCAAATATTATCAACAAAGCACTTTTTAATCAGAAAATACGAAAAGATATCTTAATAGTTCAAGATATAATGACGCCATTAGATGATTTATCTGTGCTGTTTGATACGATGAAAATAGCAGATTATAAGCGTATGGCGAATCGAACTGGCCATACAAGATTTCCGGTAGTCAATGAGTCTTATAAATTAGTAGGTATTGTAACAAGTCGAGAGATGATTAATACAAAGGACGACGACGAAATAGATAAAGTGATGACGCGAAATCCTATTTATGTAAATGCTATGAGTACAGTAGCAAGTTGTGCGCATATGATGATTTGGGAAGGTATTGAATTGATTCCTGTCGTTTCGAGTAATAAAAAGACAGTGGGTGTGATTAATAGACAAGATGTTTTAAAGTCCATGCAACTTTTAGGAAGACAGCCTCAAATGGGTGAAACAATTAACGATCAAATCGCCAAATATATAACAATGAATCAAGATGGAATTACAGTAGAAGTTTCACCACTGTTAATCAATCACTACGGAACAGTAAGTAAAGCGGCATTTGTAAGTATTATAGAAGAAACAATACAATATGAAATGCGTAAATTTAAAAAAGGTAATGTCATGATAGAGAACTTAAATATCGTGTATATTAAAACAGTACCTATTGAATCACATATAACAGTGCGCTTTGGCATACTAGACGTCGGAAGAAACTTCGCCAAAATAGAAGTGAACATGCATAGTCAAAACGACAAAGTAGCGAGTGCTCTCGTGATATGCCAAATGTTTGACGAAGTATAGGAACTTAGCAGAGAAAATAGGCATAAGATAGATTTCACACAAATGTTGGAGCCCAACTTACATTGTTTGTAGAAATTGGGGGTCCAATTTCTCTATGTTGGGGCCCCACCCCAACTTGCATTGTCTGTAGAATTTCTTTTCGAAATTC
S. aureus	NCTC 8325 (NC_007795.1)	Cluster82	ERR1007735-20-IAwoC-1	ERR554106-17-IAwoC-1	AGTCAACTCTTGGTGGGTTATGATATTGATTATGTTTTTGGTTCGTAATGGTTTTGTTTGATGCAAGTTGTTGGTTAGATAGTGAATAATATAAAAAATCCAGAACCACAGTCATAATCATTTCTTGTGTTACTCAGTCGATTGAGACTGCATCATGATTGAAAGATTATTTGTGATTCTGGATAAAAATTTTATTTAACGATTAATACAGGGATAGTCGCACGTTTTGCTACTTTGTGGCTGACACTTCCAAGTACAAATTTCTTTTTGTCTTCTGCTTTACGGTTACTTAAAACAACAATTTCGTATTTACCGCTATTAGCATGTTTTAATAGTTCTTCTTTTGCATTACCACGAACAATTATTTGGTCATAATCAATACCATAATCTTCTAAAGCTTTGCGTGTTTTTTCCAATCGCTTGCTTCGTTCTTCAGTAAGTTTGTTTAAATGAACACCTGCTTTAATTGATGCTTGAGCATCTTGTTCGCTGATTGCGTTTAAAACTGTTACGACTGTACCTTCGCCAGCTAATTTAGACACTTCTTTTAGTGCTTTTTCATTTTTCAACTGAGTGTCTACACCAAGTAATATATTTTTATACATTAGTACATCCCTCCTCACTTACATTCTAATAAATAATAATGGATTTTTCCATTTAAAATTAAAGATTTTGTGATCTTTGTGTTTGTTGTATATTTTCAAAAAATAAAATAGGTGAAACGATCATTATTTCGTTTCACTTCAATGCTTTTTATCCAAAATAAAGTTATAATGTAGTTAATACTGTTCGAAAAGAAGAGGTAAAGAATGACAAAACATGAACAAATTTTAGATTATATTGAATCGTTATCTATAGGCTCTAAAATTTCGGTGCGTAAAATCGCTAAATTTTTAAACGTATCTGAAGGGACAGCATATCGTGCAATTAAAGATGCTGATAAAATGGGCATGGTCGCAACGATAGATCGTGTTGGTACGGTTCGAATCGAAAAACGTAATCGTAATGAAATTGAACATTTAACTTTTAATGAAATTGTCAATATTATTGATGGCCAAGTGTTAGGTGGCAACAAAGGTATCACTAAGATGGTATCTAAATTTGCAATTGGAGCAATGGAACTCAAAGATATTTTAAAGTATATTGGTCCAAAGACATTATTGATCGTCGGAAATCGCGAAGATGTGCAGATTGAAGCTTTAAAAAGAGGCACGGCTATATTAATTACTGGTGGATTTAAGCCATCTAATAAAGTTATTAATTTTGCGAATGAACATGATTTACCTGTTCTATCATCAAGTTATGATACATTCCTAGTTGCAAATATTATCAACAAAGCACTTTTTAATCAGAAAATACGAAAAGATATCTTAATAGTTCAAGATATAATGACGCCATTAGATGATTTATCTGTGCTGTTTGATACGATGAAAATAGCAGATTATAAGCGTATGGCGAATCGAACTGGCCATACAAGATTTCCGGTAGTCAATGAGTCTTATAAATTAGTAGGTATTGTAACAAGTCGAGAGATGATTAATACAAAGGACGACGACGAAATAGATAAAGTGATGACGCGAAATCCTATTTATGTAAATGCTATGAGTACAGTAGCAAGTTGTGCGCATATGATGATTTGGGAAGGTATTGAATTGATTCCTGTCGTTTCGAGTAATAAAAAGACAGTGGGTGTGATTAATAGACAAGATGTTTTAAAGTCCATGCAACTTTTAGGAAGACAGCCTCAAATGGGTGAAACAATTAACGATCAAATCGCCAAATATATAACAATGAATCAAGATGGAATTACAGTAGAAGTTTCACCACTGTTAATCAATCACTACGGAACAGTAAGTAAAGCGGCATTTGTAAGTATTATAGAAGAAACAATACAATATGAAATGCGTAAATTTAAAAAAGGTAATGTCATGATAGAGAACTTAAATATCGTGTATATTAAAACAGTACCTATTGAATCACATATAACAGTGCGCTTTGGCATACTAGACGTCGGAAGAAACTTCGCCAAAATAGAAGTGAACATGCATAGTCAAAACGACAAAGTAGCGAGTGCTCTCGTGATATGCCAAATGTTTGACGAAGTATAGGAACTTAGCAGAGAAAATAGGCATAAGATAGATTTTACACAAATGTTGGAGCCCAACTTACATTGTTTGTAGAAATTGGGGGTCCAATTTCTCTATGTTGGGGCCCCACCCCAACTTGCATTGTTTGTAGAATTTCTTTTCGAAATTC
S. aureus	NCTC 8325 (NC_007795.1)	Cluster82	ERR1007735-20-IAwoC-1	ERR573273-19-IAwoC-1	AGTCAACTCTTGGTGGGTTATGATATTGATTATGTTTTTGGTTCGTAATGGTTTTGTTTGATGCAAGTTGTTGGTTAGATAGTGAATAATATAAAAAATCCAGAACCACAGTCATAATCATTTCTTGTGTTACTCAGTCGATTGAGACTGCATCATGATTGAAAGATTATTTGTGATTCTGGATAAAAATTTTATTTAACGATTAATACAGGGATAGTCGCACGTTTTGCTACTTTGTGGCTGACACTTCCAAGTACAAATTTCTTTTTGTCTTCTGCTTTACGGTTACTTAAAACAACAATTTCGTATTTACCGCTATTAGCATGTTTTAATAGTTCTTCTTTTGCATTACCACGAACAATTATTTGGTCATAATCAATACCATAATCTTCTAAAGCTTTGCGTGTTTTTTCCAATCGCTTGCTTCGTTCTTCAGTAAGTTTGTTTAAATGAACACCTGCTTTAATTGATGCTTGAGCATCTTGTTCGCTGATTGCGTTTAAAACTGTTACGACTGTACCTTCGCCAGCTAATTTAGACACTTCTTTTAGTGCTTTTTCATTTTTCAACTGAGTGTCTACACCAAGTAATATATTTTTATACATTAGTACATCCCTCCTCACTTACATTCTAATAAATAATAATGGATTTTTCCATTTAAAATTAAAGATTTTGTGATCTTTGTGTTTGTTGTATATTTTCAAAAAATAAAATAGGTGAAACGATCATTATTTCGTTTCACTTCAATGCTTTTTATCCAAAATAAAGTTATAATGTAGTTAATACTGTTCGAAAAGAAGAGGTAAAGAATGACAAAACATGAACAAATTTTAGATTATATTGAATCGTTATCTATAGGCTCTAAAATTTCGGTGCGTAAAATCGCTAAATTTTTAAACGTATCTGAAGGGACAGCATATCGTGCAATTAAAGATGCTGATAAAATGGGCATGGTCGCAACGATAGATCGTGTTGGTACGGTTCGAATCGAAAAACGTAATCGTAATGAAATTGAACATTTAACTTTTAATGAAATTGTCAATATTATTGATGGCCAAGTGTTAGGTGGCAACAAAGGTATCACTAAGATGGTATCTAAATTTGCAATTGGAGCAATGGAACTCAAAGATATTTTAAAGTATATTGGTCCAAAGACATTATTGATCGTCGGAAATCGCGAAGATGTGCAGATTGAAGCTTTAAAAAGAGGCACGGCTATATTAATTACTGGTGGATTTAAGCCATCTAATAAAGTTATTAATTTTGCGAATGAACATGATTTACCTGTTCTATCATCAAGTTATGATACATTCCTAGTTGCAAATATTATCAACAAAGCACTTTTTAATCAGAAAATACGAAAAGATATCTTAATAGTTCAAGATATAATGACGCCATTAGATGATTTATCTGTGCTGTTTGATACGATGAAAATAGCAGATTATAAGCGTATGGCGAATCGAACTGGCCATACAAGATTTCCGGTAGTCAATGAGTCTTATAAATTAGTAGGTATTGTAACAAGTCGAGAGATGATTAATACAAAGGACGACGACGAAATAGATAAAGTGATGACGCGAAATCCTATTTATGTAAATGCTATGAGTACAGTAGCAAGTTGTGCGCATATGATGATTTGGGAAGGTATTGAATTGATTCCTGTCGTTTCGAGTAATAAAAAGACAGTGGGTGTGATTAATAGACAAGATGTTTTAAAGTCCATGCAACTTTTAGGAAGACAGCCTCAAATGGGTGAAACAATTAACGATCAAATCGCCAAATATATAACAATGAATCAAGATGGAATTACAGTAGAAGTTTCACCACTGTTAATCAATCACTACGGAACAGTAAGTAAAGCGGCATTTGTAAGTATTATAGAAGAAACAATACAATATGAAATGCGTAAATTTAAAAAAGGTAATGTCATGATAGAGAACTTAAATATCGTGTATATTAAAACAGTACCTATTGAATCACATATAACAGTGCGCTTTGGCATACTAGACGTCGGAAGAAACTTCGCCAAAATAGAAGTGAACATGCATAGTCAAAACGACAAAGTAGCGAGTGCTCTCGTGATATGCCAAATGTTTGACGAAGTATAGGAACTTAGCAGAGAAAATAGGCATAAGATAGATTTCACACAAATGTTGGAGCCCAACTTACATTGTTTGTAGAAATTGGGGGTCCAATTTCTCTATGTTGGGGCCCCACCCCAACTTGCATTGTTTGTAGAATTTCTTTTCGAAATTC
S. aureus	NCTC 8325 (NC_007795.1)	Cluster83	SRR1048457-2-IAwoC-1	SRR1048457-2-IAwoC-1	TAAAGTATTGTGCTTTATCTAAAAATGTATTACGATGGGAATACAAATTTTTATATGTAAAAATATTAATTTTTTGCAAATATTGATATTTTAAAGGAGATTTATATGATTAACAGGGATAATAAAAAGGCAATAACAAAAAAGGGTATGATTTCAAATCGCTTAAACAAATTTTCGATTAGAAAGTATACTGTAGGAACTGCATCGATTTTAGTAGGTACGACATTGATTTTTGGTCTAGGGAACCAAGAAGCTAAAGCTGCTGAAAACACTAGTACAGAAAATGCGAAACAAGATGATGCAACGACTAGTGATAATAAAGAAGTAGTGTCGGAAACTGAAAATAATTCGACAACAGAAAATGATTCAACAAATCCAATTAAGAAAGAAACAAATACTGATTCACAACCAGAAGCTAAAGAAGAATCAACTACATCAAGTACTCAACAACAGCAAAATAACGTTACAGCTACAACTGAAACTAAGCCTCAAAACATTGAAAAAGAAAATGTTAAACCTTCAACTGATAAAACTGCGACAGAAGATACATCTGTTATTTTAGAAGAGAAGAAAGCACCAAATTATACAAATAACGATGTAACTACAAAACCATCTACAAGTGAAATTCAAACAAAACCAACTACACCTCAAGAATCTACAAATATTGAAAATTCACAACCGCAACCAACGCCTTCAAAAGTAGACAATCAAGTTACAGATGCAACTAATCCAAAAGAACCAGTAAATGTGTCAAAAGAAGAACTTAAAAATAATCCTGAGAAATTAAAAGAATTAGTTAGAAATGATAACAATACAGATCGTTCAACTAAACCAGTTGCTACAGCTCCAACAAGTGTTGCACCAAAACGATTAAATGCGAAAATGCGTTTTGCAGTTGCACAACCAGCAGCAGTTGCTTCAAATAATGTAAATGACTTAATTACAGTTACGAAACAGACGATCAAAGTTGGCGATGGTAAAGATAATGTGGCAGCAGCGCATGACGGTAAAGATATTGAATATGATACAGAGTTTACAATTGACAATAAAGTCAAAAAAGGCGATACAATGACGATTAATTATGATAAGAATGTAATTCCTTCGGATTTAACAGATAAAAATGATCCTATCGATATTACTGATCCATCAGGAGAGGTCATTGCCAAAGGAACATTTGATAAAGCGACTAAGCAAATCACATATACATTTACAGATTATGTAGATAAATATGAAGATATAAAAGCACGTTTAACTTTATACTCATATATTGATAAGCAAGCAGTACCTAATGAAACTAGTTTGAATTTAACGTTTGCAACAGCAGGTAAAGAAACTAGCCAAAACGTTTCTGTTGATTATCAAGACCCAATGGTTCATGGTGATTCAAACATTCAATCTATCTTTACAAAGTTAGATGAAAACAAACAAACTATTGAACAACAAATTTATGTTAATCCTTTGAAAAAAACAGCAACTAACACTAAAGTTGATATAGCTGGTAGTCAAGTAGATGATTATGGAAATATTAAACTAGGAAATGGTAGTACCATTATTGACCAAAATACAGAAATAAAAGTTTATAAAGTTAACCCTAATCAACAATTGCCTCAAAGTAATAGAATCTATGATTTTAGTCAATACGAAGATGTAACAAGTCAATTTGATAATAAAAAATCATTTAGTAATAATGTAGCAACATTGGATTTTGGTGATATTAATTCAGCCTATATTATCAAAGTTGTTAGTAAATATACACCTACATCAGATGGCGAACTAGATATTGCTCAAGGTACTAGTATGAGAACAACTGATAAATATGGTTATTATAATTATGCAGGATATTCAAACTTCATCGTAACTTCTAATGACACTGGCGGTGGCGACGGTACTGTTAAACCTGAAGAAAAGTTATACAAAATTGGTGACTATGTATGGGAAGACGTTGATAAAGACGGTGTCCAAGGTACAGATTCGAAAGAAAAGCCAATGGCAAACGTTTTAGTTACATTAACTTACCCGGACGGTACTACAAAATCAGTAAGAACAGATGCTAACGGTCATTATGAATTCGGTGGTTTGAAAGACGGAGAAACTTATACAGTTAAATTCGAAACGCCAGCTGGATATCTTCCAACAAAAGTAAATGGAACAACTGATGGTGAAAAAGACTCAAATGGTAGTTCTATAACTGTTAAAATTAATGGTAAAGATGATATGTCTTTAGACACTGGTTTTTATAAAGAACCT
S. aureus	NCTC 8325 (NC_007795.1)	Cluster84	ERR845454-12-IAwFC-1	ERR845454-12-IAwFC-1	TATCTATCTCCATAGTAATTTAGCTGTAGGTGTGGCATTTGAAATTATAGGAGAAAGTTATCATAAGAATGAAATTAAATTTATAACCCAAAGAAGAAAAATTTTATCATTTGATGATGAATTAGACAATATAGAACTTATTAATATGTTTTTGGATGGGCTTAAATGTGAATTCGAACAAACTAATCAATCATTAAAAAGTTATAAGAAAAAGTTTGTTAATAATTTCTACTTTGAGAATATTGAATATAAAATGTTTGACTCATTAAAAGAAGTTAATAATTTTATTGAAAAAACATATAAATATGTATTACATCTTGGTTTAGATAAAAAAGAAAGACTTAAGAAAACTGAGAAAGAACTTTTGACTAGCTAAGTAAAAAGGTCAAACATATTGTTCTGAATTTAAATAAGTAATAACCGTACCTTTATTGATGCGGTTATTTTTTATGTAAAAAAACGAAAAAAGTTTTAAAAAAAAGTGTTGGATACAAAACAGGTTGGAAAGAGAAGAAAAAAGGACAAATATCGCAAAAGCCAAAAGCGAAATCTTCCGCAACTACACTTTAGGCTTTGCAACACTTGCCACAATAATAAAATGTTTTTTATAGAGGGGGATATCCCCTCCCACGTATTATATTACGAGGTGATGAAAATGACAAACTTAACTAAAACTAGAATAATAATCTTTATTAATTATCTAATCGGAATTTTAGCTTTAATATTTGCCTTTTATATAATCTTAATGTCAATAGCGGTTTAAAAATGCTGTTTTATGGAGGTTTGAAAATGTCGTTTTTTAGGGGTTTAAGATTGTCGTATATTTAATGATTTTTCGGTTTTATAATCTTTTAATCGATATGATTCTCCAGTAATTTTAAATACTTTTGAATGGTGAACTAACCGATCAATTATAGCTGCTGATACAATCTTATTACTAAATGACTCTCCCCAACTCGAAAATGGAATATTAGTCGTAATTATTGTTGATTTCCATTCATACCTTAGTGACATTAACTGGTAGAATAAATCAGCAATTCACCAGTAGAATTATTGAATATCACTTTTACTTCTTCACCAATGTATTTAGTAGGTACCGAGTATTTACCTTTTCTAAAGTTGATCATCGATTCTTTAGAAACGATTCTTATACACTCATCTTCGATGTAAGTAACTAGTAACTTGGCATTAAAAGAATTTAAATGTTCTTCTTCTTCATAATTGAAAACGTCGATAGGTCGTTGTTCTGTTGCTTGTGAAATTTCTAAGTGATTCAATTCGTGACATAAATCGTTTACTAGCCCAATAAGTTCTACAGCATCATTAAATTCATAATCGTATGGTCTTAAATGCTGTTCAACAAATTTAGCATCCTTACTAAATTGATAAAATAAATTATTAAAGACGACTTTTTTTATTGTGTTCTCGGTCGATCAACTACAGTTCTCATATTATCGAACCAGATTTCTTATGGAACCCCTTCGGTGTATTCAAAAGCGTCTTTTGAACATTCAAATAAGGTATCTTGTTTTCTATCCCAAGTGAATGTGATATACTTCATTTTTGAATAGTGTAGAACGTAAAGAAGATGTTGAATTGATAAGTTCTGCCAAACTTATCATGCATCACCATATCTTCTTTCCAGTCTACTTGAGCAGCTATACCGAGATTAGTTTCTACACGTATAGTTGCTTTTTTTGCCTCATTTTGTTTTTTATTTTTACAGTATTCTTGTAAAATATTATATTTACCTTCATAACCCTTTTTCTCCATATATTTAAAAATGGCCATAGCTGTATATCCTAATTCAATTTTTTTATTATTAATTTCTTTAAATGAATCTAGCTTTGATGCTTTCTTATTTTGTTGTCTTTTCTTCAATCGTTCTAATTCATTTTATTTTCCTGCTTCATAATATTTTTTAACTGTTCTTGAATCACAATTATATTGTCGACCAAGCTCAGCATAATTTGGTTTAATACCTTTCATAATGTAAAATAGCACTCCTTCATAAATGTCATGTCTCAATTAAATAACCTCCAATCGAAGATTGAGTTAAGACATGATTATATAATTTAAAAAAGAAAAAAATGTATTATAAATCAGTACGTCAAAGGAATAAGGATATAGAAGTAGATATAATTTCTAAAAATACTAATTTGAATTAAAACCTAGTTAAAAGAGCTTATGAACATTTGTTTGAGAATAAATATAGATTAGATAACTGTATTAATAATTTC
S. aureus	NCTC 8325 (NC_007795.1)	Cluster84	ERR845454-12-IAwFC-1	SRR3048027-10-IAwFC-1	TATCTATCTCCATAGTAATTTAGCTGTAGGTGTGGCATTTGAAATTATAGGAGAAAGTTATCATAAGAATGAAATTAAATTTATAACCCAAAGAAGAAAAATTTTATCATTTGATGATGAATTAGACAATATAGAACTTATTAATATGTTTTTGGATGGGCTTAAATGTGAATTCGAACAAACTAATCAATCATTAAAAAGTTATAAGAAAAAGTTTGTTAATAATTTCTACTTTGAGAATATTGAATATAAAATGTTTGACTCATTAAAAGAAGTTAATAATTTTATTGAAAAAACATATAAATATGTATTACATCTTGGTTTAGATAAAAAAGAAAGACTTAAGAAAACTGAGAAAGAACTTTTGACTAGCTAAGTAAAAAGGTCAAACATATTGTTCTGAATTTAAATAAGTAATAACCGTACCTTTATTGATGCGGTTATTTTTTATGTAAAAAAACGAAAAAAGTTTTAAAAAAAAGTGTTGGATACAAAACAGGTTGGAAAGAGAAGAAAAAAGGACAAATATCGCAAAAGCCAAAAGCGAAATCTTCCGCAACTACACTTTAGGCTTTGCAACACTTGCCACAATAATAAAATGTTTTTTATAGAGGGGGATATCCCCTCCCACGTATTATATTACGAGGTGATGAAAATGACAAACTTAACTAAAACTAGAATAATAATCTTTATTAATTATCTAATCGGAATTTTAGCTTTAATATTTGCCTTTTATATAATCTTAATGTCAATAGCGGTTTAAAAATGCTGTTTTATGGAGGTTTGAAAATGTCGTTTTTTAGGGGTTTAAGATTGTCGTATATTTAATGATTTTTCGGTTTTATAATCTTTTAATCGATATGATTCTCCAGTAACTTTAAATACTTTTGAATGGTGAACTAACCGATCAATTATAGCTGCTGATACAATCTTATTACTAAATGACTCTCCCCAACTCGAAAATGGAATATTAGTCGTAATTATTGTTGATTTCCATTCATACCTTAGTGACATTAACTGGTAGAATAAATCAGCAATTCACCAGTAGAATTATTGAATATCACTTTTACTTCTTCACCAATGTATTTAGTAGGTACCGAGTATTTACCTTTTCTAAAGTTGATCATCGATTCTTTAGAAACGATTCTTATACACTCATCTTCGATGTAAGTAACTAGTAACTTGGCATTAAAAGAATTTAAATGTTCTTCTTCTTCATAATTGAAAACGTCGATAGGTCGTTGTTCTGTTGCTTGTGAAATTTCTAAGTGATTCAATTCGTGACATAAATCGTTTACTAGCCCAATAAGTTCTACAGCATCATTAAATTCATAATCGTATGGTCTTAAATGCTGTTCAACAAATTTAGCATCCTTACTAAATTGATAAAATAAATTATTAAAGACGACTTTTTTTATTGTGTTCTCGGTCGATCAACTACAGTTCTCATATTATCGAACCAGATTTCTTATGGAACCCCTTCGGTGTATTCAAAAGCGTCTTTTGAACATTCAAATAAGGTATCTTGTTTTCTATCCCAAGTGAATGTGATATACTTCATTTTTGAATAGTGTAGAACGTAAAGAAGATGTTGAATTGATAAGTTCTGCCAAACTTATCATGCATCACCATATCTTCTTTCCAGTCTACTTGAGCAGCTATACCGAGATTAGTTTCTACACGTATAGTTGCTTTTTTTGCCTCATTTTGTTTTTTATTTTTACAGTATTCTTGTAAAATATTATATTTACCTTCATAACCCTTTTTCTCCATATATTTAAAAATGGCCATAGCTGTATATCCTAATTCAATTTTTTTATTATTAATTTCTTTAAATGAATCTAGCTTTGATGCTTTCTTATTTTGTTGTCTTTTCTTCAATCGTTCTAATTCATTTTATTTTCCTGCTTCATAATATTTTTTAACTGTTCTTGAATCACAATTATATTGTCGACCAAGCTCAGCATAATTTGGTTTAATACCTTTCATAATGTAAAATAGCACTCCTTCATAAATGTCATGTCTCAATTAAATAACCTCCAATCGAAGATTGAGTTAAGACATGATTATATAATTTAAAAAAGAAAAAAATGTATTATAAATCAGTACGTCAAAGGAATAAGGATATAGAAGTAGATATAATTTCTAAAAATACTAATTTGAATTAAAACCTAGTTAAAAGAGCTTATGAACATTTGTTTGAGAATAAATATAGATTAGATAACTGTATTAATAATTTC
S. aureus	NCTC 8325 (NC_007795.1)	Cluster84	ERR845454-12-IAwFC-1	ERR237612-12-IAwFC-1	TATCTATCTCCATAGTAATTTAGCTGTAGGTGTGGCATTTGAAATTATAGGAGAAAGTTATCATAAGAATGAAATTAAATTTATAACCCAAAGAAGAAAAATTTTATCATTTGATGATGAATTAGACAATATAGAACTTATTAATATGTTTTTGGATGGGCTTAAATGTGAATTCGAACAAACTAATCAATCATTAAAAAGTTATAAGAAAAAGTTTGTTAATAATTTCTACTTTGAGAATATTGAATATAAAATGTTTGACTCATTAAAAGAAGTTAATAATTTTATTGAAAAAACATATAAATATGTATTACATCTTGGTTTAGATAAAAAAGAAAGACTTAAGAAAACTGAGAAAGAACTTTTGACTAGCTAAGTAAAAAGGTCAAACATATTGTTCTGAATTTAAATAAGTAATAACCGTACCTTTATTGATGCGGTTATTTTTTATGTAAAAAAACGAAAAAAGTTTTAAAAAAAGTGTTGGATACAAAACAGGTTGGAAAGAGAAGAAAAAAGGACAAATATCGCAAAAGCCAAAAGCGAAATCTTCCGCAACTACACTTTAGGCTTTGCAACACTTGCCACAATAATAAAATGTTTTTTATAGAGGGGGATATCCCCTCCCACGTATTATATTACGAGGTGATGAAAATGACAAACTTAACTAAAACTAGAATAATAATCTTTATTAATTATCTAATCGGAATTTTAGCTTTAATATTTGCCTTTTATATAATCTTAATGTCAATAGCGGTTTAAAAATGCTGTTTTATGGAGGTTTGAAAATGTCGTTTTTTAGGGGTTTAAGATTGTCGTATATTTAATGATTTTTCGGTTTTATAATCTTTTAATCGATATGATTCTCCAGTAACTTTAAATACTTTTGAATGGTGAACTAACCGATCAATTATAGCTGCTGATACAATCTTATTACTAAATGACTCTCCCCAACTCGAAAATGGAATATTAGTCGTAATTATTGTTGATTTCCATTCATACCTTAGTGACATTAACTGGTAGAATAAATCAGCAATTCACCAGTAGAATTATTGAATATCACTTTTACTTCTTCACCAATGTATTTAGTAGGTACCGAGTATTTACCTTTTCTAAAGTTGATCATCGATTCTTTAGAAACGATTCTTATACACTCATCTTCGATGTAAGTAACTAGTAACTTGGCATTAAAAGAATTTAAATGTTCTTCTTCTTCATAATTGAAAACGTCGATAGGTCGTTGTTCTGTTGCTTGTGAAATTTCTAAGTGATTCAATTCGTGACATAAATCGTTTACTAGCCCAATAAGTTCTACAGCATCATTAAATTCATAATCGTATGGTCTTAAATGCTGTTCAACAAATTTAGCATCCTTACTAAATTGATAAAATAAATTATTAAAGACGACTTTTTTTATTGTGTTCTCGGTCGATCAACTACAGTTCTCATATTATCGAACCAGATTTCTTATGGAACCCCTTCGGTGTATTCAAAAGCGTCTTTTGAACATTCAAATAAGGTATCTTGTTTTCTATCCCAAGTGAATGTGATATACTTCATTTTTGAATAGTGTAGAACGTAAAGAAGATGTTGAATTGATAAGTTCTGCCAAACTTATCATGCATCACCATATCTTCTTTCCAGTCTACTTGAGCAGCTATACCGAGATTAGTTTCTACACGTATAGTTGCTTTTTTTGCCTCATTTTGTTTTTTATTTTTACAGTATTCTTGTAAAATATTATATTTACCTTCATAACCCTTTTTCTCCATATATTTAAAAATGGCCATAGCTGTATATCCTAATTCAATTTTTTTATTATTAATTTCTTTAAATGAATCTAGCTTTGATGCTTTCTTATTTTGTTGTCTTTTCTTCAATCGTTCTAATTCATTTTATTTTCCTGCTTCATAATATTTTTTAACTGTTCTTGAATCACAATTATATTGTCGACCAAGCTCAGCATAATTTGGTTTAATACCTTTCATAATGTAAAATAGCACTCCTTCATAAATGTCATGTCTCAATTAAATAACCTCCAATCGAAGATTGAGTTAAGACATGATTATATAATTTAAAAAAGAAAAAAATGTATTATAAATCAGTACGTCAAAGGAATAAGGATATAGAAGTAGATATAATTTCTAAAAATACTAATTTGAATTAAAACCTAGTTAAAAGAGCTTATGAACATTTGTTTGAGAATAAATATAGATTAGATAACTGTATTAATAATTTC
S. aureus	NCTC 8325 (NC_007795.1)	Cluster84	ERR845454-12-IAwFC-1	ERR524964-16-IAwFC-1	TATCTATCTCCATAGTAATTTAGCTGTAGGTGTGGCATTTGAAATTATAGGAGAAAGTTATCATAAGAATGAAATTAAATTTATAACCCAAAGAAGAAAAATTTTATCATTTGATGATGAATTAGACAATATAGAACTTATTAATATGTTTTTGGATGGGCTTAAATGTGAATTCGAACAAACTAATCAATCATTAAAAAGTTATAAGAAAAAGTTTGTTAATAATTTCTACTTTGAGAATATTGAATATAAAATGTTTGACTCATTAAAAGAAGTTAATAATTTTATTGAAAAAACATATAAATATGTATTACATCTTGGTTTAGATAAAAAAGAAAGACTTAAGAAAACTGAGAAAGAACTTTTGACTAGCTAAGTAAAAAGGTCAAACATATTGTTCTGAATTTAAATAAGTAATAACCGTACCTTTATTGATGCGGTTATTTTTTATATAAAAAAACGAAAAAAGTTTTAAAAAAAGTGTTGGATACAAAACAGGTTGGAAAGAGAAGAAAAAAGGACAAATATCGCAAAAGCCAAAAGCGAAATCTTCCGCAACTACACTTTAGGCTTTGCAACACTTGCCACAATAATAAAATGTTTTTTATAGAGGGGGATATCCCCTCCCACGTATTATATTACGAGGTGATGAAAATGACAAACTTAACTAAAACTAGAATAATAATCTTTATTAATTATCTAATCGGAATTTTAGCTTTAATATTTGCCTTTTATATAATCTTAATGTCAATAGCGGTTTAAAAATGCTGTTTTATGGAGGTTTGAAAATGTCGTTTTTTAGGGGTTTAAGATTGTCGTATATTTAATGATTTTTCGGTTTTATAATCTTTTAATCGATATGATTCTCCAGTAACTTTAAATACTTTTGAATGGTGAACTAACCGATCAATTATAGCTGCTGATACAATCTTATTACTAAATGACTCTCCCCAACTCGAAAATGGAATATTAGTCGTAATTATTGTTGATTTCCATTCATACCTTAGTGACATTAACTGGTAGAATAAATCAGCAATTCACCAGTAGAATTATTGAATATCACTTTTACTTCTTCACCAATGTATTTAGTAGGTACCGAGTATTTACCTTTTCTAAAGTTGATCATCGATTCTTTAGAAACGATTCTTATACACTCATCTTCGATGTAAGTAACTAGTAACTTGGCATTAAAAGAATTTAAATGTTCTTCTTCTTCATAATTGAAAACGTCGATAGGTCGTTGTTCTGTTGCTTGTGAAATTTCTAAGTGATTCAATTCGTGACATAAATCGTTTACTAGCCCAATAAGTTCTACAGCATCATTAAATTCATAATCGTATGGTCTTAAATGCTGTTCAACAAATTTAGCATCCTTACTAAATTGATAAAATAAATTATTAAAGACGACTTTTTTTATTGTGTTCTCGGTCGATCAACTACAGTTCTCATATTATCGAACCAGATTTCTTATGGAACCCCTTCGGTGTATTCAAAAGCGTCTTTTGAACATTCAAATAAGGTATCTTGTTTTCTATCCCAAGTGAATGTGATATACTTCATTTTTGAATAGTGTAGAACGTAAAGAAGATGTTGAATTGATAAGTTCTGCCAAACTTATCATGCATCACCATATCTTCTTTCCAGTCTACTTGAGCAGCTATACCGAGATTAGTTTCTACACGTATAGTTGCTTTTTTTGCCTCATTTTGTTTTTTATTTTTACAGTATTCTTGTAAAATATTATATTTACCTTCATAACCCTTTTTCTCCATATATTTAAAAATGGCCATAGCTGTATATCCTAATTCAATTTTTTTATTATTAATTTCTTTAAATGAATCTAGCTTTGATGCTTTCTTATTTTGTTGTCTTTTCTTCAATCGTTCTAATTCATTTTATTTTCCTGCTTCATAATATTTTTTAACTGTTCTTGAATCACAATTATATTGTCGACCAAGCTCAGCATAATTTGGTTTAATACCTTTCATAATGTAAAATAGCACTCCTTCATAAATGTCATGTCTCAATTAAATAACCTCCAATCGAAGATTGAGTTAAGACATGATTATATAATTTAAAAAAGAAAAAAATGTATTATAAATCAGTACGTCAAAGGAATAAGGATATAGAAGTAGATATAATTTCTAAAAATACTAATTTGAATTAAAACCTAGTTAAAAGAGCTTATGAACATTTGTTTGAGAATAAATATAGATTAGATAACTGTATTAATAATTTC
S. aureus	NCTC 8325 (NC_007795.1)	Cluster84	ERR845454-12-IAwFC-1	ERR525164-13-IAwFC-1	TATCTATCTCCATAGTAATTTAGCTGTAGGTGTGGCATTTGAAATTATAGGAGAAAGTTATCATAAGAATGAAATTAAATTTATAACCCAAAGAAGAAAAATTTTATCATTTGATGATGAATTAGACAATATAGAACTTATTAATATGTTTTTGGATGGGCTTAAATGTGAATTCGAACAAACTAATCAATCATTAAAAAGTTATAAGAAAAAGTTTGTTAATAATTTCTACTTTGAGAATATTGAATATAAAATGTTTGACTCATTAAAAGAAGTTAATAATTTTATTGAAAAAACATATAAATATGTATTACATCTTGGTTTAGATAAAAAGAAAGACTTAAGAAAACTGAGAAAGAACTTTTGACTAGCTAAGTAAAAAGGTCAAACATATTGTTCTGAATTTAAATAAGTAATAACCGTACCTTTATTGATGCGGTTATTTTTTATGTAAAAAAACGAAAAAAGTTTTAAAAAAAAGTGTTGGATACAAAACAGGTTGGAAAGAGAAGAAAAAAGGACAAATATCGCAAAAGCCAAAAGCGAAATCTTCCGCAACTACACTTTAGGCTTTGCAACACTTGCCACAATAATAAAATGTTTTTTATAGAGGGGGATATCCCCTCCCACGTATTATATTACGAGGTGATGAAAATGACAAACTTAACTAAAACTAGAATAATAATCTTTATTAATTATCTAATCGGAATTTTAGCTTTAATATTTGCCTTTTATATAATCTTAATGTCAATAGCGGTTTAAAAATGCTGTTTTATGGAGGTTTGAAAATGTCGTTTTTTAGGGGTTTAAGATTGTCGTATATTTAATGATTTTTCGGTTTTATAATCTTTTAATCGATATGATTCTCCAGTAACTTTAAATACTTTTGAATGGTGAACTAACCGATCAATTATAGCTGCTGATACAATCTTATTACTAAATGACTCTCCCCAACTCGAAAATGGAATATTAGTCGTAATTATTGTTGATTTCCATTCATACCTTAGTGACATTAACTGGTAGAATAAATCAGCAATTCACCAGTAGAATTATTGAATATCACTTTTACTTCTTCACCAATGTATTTAGTAGGTACCGAGTATTTACCTTTTCTAAAGTTGATCATCGATTCTTTAGAAACGATTCTTATACACTCATCTTCGATGTAAGTAACTAGTAACTTGGCATTAAAAGAATTTAAATGTTCTTCTTCTTCATAATTGAAAACGTCGATAGGTCGTTGTTCTGTTGCTTGTGAAATTTCTAAGTGATTCAATTCGTGACATAAATCGTTTACTAGCCCAATAAGTTCTACAGCATCATTAAATTCATAATCGTATGGTCTTAAATGCTGTTCAACAAATTTAGCATCCTTACTAAATTGATAAAATAAATTATTAAAGACGACTTTTTTTATTGTGTTCTCGGTCGATCAACTACAGTTCTCATATTATCGAACCAGATTTCTTATGGAACCCCTTCGGTGTATTCAAAAGCGTCTTTTGAACATTCAAATAAGGTATCTTGTTTTCTATCCCAAGTGAATGTGATATACTTCATTTTTGAATAGTGTAGAACGTAAAGAAGATGTTGAATTGATAAGTTCTGCCAAACTTATCATGCATCACCATATCTTCTTTCCAGTCTACTTGAGCAGCTATACCGAGATTAGTTTCTACACGTATAGTTGCTTTTTTTGCCTCATTTTGTTTTTTATTTTTACAGTATTCTTGTAAAATATTATATTTACCTTCATAACCCTTTTTCTCCATATATTTAAAAATGGCCATAGCTGTATATCCTAATTCAATTTTTTTATTATTAATTTCTTTAAATGAATCTAGCTTTGATGCTTTCTTATTTTGTTGTCTTTTCTTCAATCGTTCTAATTCATTTTATTTTCCTGCTTCATAATATTTTTTAACTGTTCTTGAATCACAATTATATTGTCGACCAAGCTCAGCATAATTTGGTTTAATACCTTTCATAATGTAAAATAGCACTCCTTCATAAATGTCATGTCTCAATTAAATAACCTCCAATCGAAGATTGAGTTAAGACATGATTATATAATTTAAAAAAGAAAAAAATGTATTATAAATCAGTACGTCAAAGGAATAAGGATATAGAAGTAGATATAATTTCTAAAAATACTAATTTGAATTAAAACCTAGTTAAAAGAGCTTATGAACATTTGTTTGAGAATAAATATAGATTAGATAACTGTATTAATAATTTC
S. aureus	NCTC 8325 (NC_007795.1)	Cluster85	ERR111092-10-IAwoC-1	ERR111092-10-IAwoC-1	TGTAAATGGCGGTTATAAAATGTAGGAAAATGGCGAAATGAAAATGCTGTTTTTCCTACATTTTTTCTTTTTTAAATTATATAATCATGTCTTAACTCAATCTTCGATTGGAGGTTATTTGATTGAGACATGACATTTATGAAGGAGTGCTATTTTACATTATGAAAGGTATTAAACCAAATTATGCCGAGCTTGGTCGACAATATAATTGTGATCCAAGAACAGTTAAAAAATATTATGAAGCAGGAAAAGAAAATGAATTAGAACGATTGAAGAAAAGACAACAAAATAAGAAAGCATCAAAACTAGATCCATTTAAAGAAATTATTAATAAAAAAATTGAATTAGGATGTACAGCTATGGCCATTTTTAAATATATAGAGAAAAAGGGTTATGAAGGTAAATATACTATTCTACGAGAATACTGTAAAAATAAAAAACAAAATGAGACTAAAAAAGCAACTATACGCGTAGAAACTAATCCCGGTATAGCTGCTCAAGTAGACTGGAAAGAAGATATGGTAATGCATGATAAGTTTGGCAGAACTTATCAATTCAACATCTTTCTTTACGTTCTACACTATTCAAAAATGAAGTATATCACATTAACTTGGGATAGAAAACAAGATACCTTATTTGAATGTTTAAAAGACGCTTTTGAATACACCGAAGGGGTTCCAAAAGAAATCTGGTTCGATAATATGAGAACTGTAGTTGATCGACCTAGAACACAATATAAAAAAGTCGTCTTTAATAATTTATTTTATCAATTTAGTAAGGATGCCAACTTTGAACCTATTGCTTGTAGACCCTATCGTCCTCAAACAAAAGGGTCTGTTGAATCATTAGCTAAATTTGTTGAACAGCGTTTAAGACCATACGATTATGAATTTTATGATGCTGTAGAACTTATTGGGCTAGTAAACGATTTATGTCACGAATTGAATCACTTAGAAATTTCACAAGCAACAGAACAACGACCTATCGACGTTTTCAATTATGAAGAAAAAGAACATTTAAATTCTTTTAATGCCAAGTTACTAGATACTTACATCGAAAATGAGTGTATAAGAATCGTTTCTAAAGAATCGATGATTAACTTTAGAAAAGGTAAATACTCGGTACCTACTAAATACATTGGTGAAGAAGTACAAGTGATATTCAATAATTCTACTGATGAATTGCTGATTTATTATGATGGTGAATTAATAAGACGGCATAATCTATCCGAAAGAAAATTTAATTATATCGTTGAAGATATGAGTGAAATATTAAAATCAGATGTATTTAAACATAAGGATGACAAAGAAATTCTTACGTATATAGAAAATTCATTATTACTGTATGACGAAATTTAGGAGGACTTTCGATGAATACGAACCATCAAAAATTACTTAATAACTTTGAAATATTAAAACTAAAAAAATTCAAAGATTATTATCCAAACTATATTGAATTACTTTCTAAAAATGAGAAATCTTTAACTGAAATATTGATTGATTTAACGGAAAAAGAAATAGAATATCAATCAGAATTAAAATTTAAACGTGCTGTGAATTCAGCACGTTTCCCTAAAATAAAATATTTACATGATTTTGATTTCATGTTTCAACCTAGTATAAATCAACAAGAAATACTCACTTTAAAATCTATGCATTTTTTAGAAGATAGTATAAATATTTGTTTCTTAGGTAATAGTGGTGTTGGTAAAACACACCTAGCAATCTCATTAGGAATAGAGGCATGTAAGCAAAATATAAAGACTAGATTCTATACTTTCAAAGAATTAATAGACTTATTAACTGTCTCAGATTCCAAAGGAATCATTAATAAAACATTAAAGCAATTAAGCAGAATAGAGTTACTTATCATTGATGAAATTGGTTATACTCCCATCACCAAAGAACAAGCTGATTTATTCTACCAGTTAATGTCACTAAGGTATGAGTGGAAATCAACAATAATTACGACTAATATTCCATTTTCGAGTTGGGGAGAGTCATTTAGTAATAAGATTGTATCAGCAGCTATAATTGATCGGTTAGTTCACCATTCAAAAGTATTTAAAATTACTGGAGAATCATATCGATTAAAAGATTATAAAACCGAAAAATCATTAAATATACGACAATCTTAAACCGCTAAAAAACGACATTTTCAAACCGCCATAAAACAGCATTTTTAAACCGCCATAAAACAGCATTTTTAAACCGCTATTGAC
S. aureus	NCTC 8325 (NC_007795.1)	Cluster86	ERR156384-17-IAwFC-1	ERR156384-17-IAwFC-1	TATCTATCTCCATAGTAATTTAGCTGTAGGTGTGGCATTTGAAATTATAGGAGAAAGTTATCATAAGAATGAAATTAAATTTATAACCCAAAGAAGAAAAATTTTATCATTTGATGATGAATTAGACAATATAGAACTTATTAATATGTTTTTGGATGGGCTTAAATGTGAATTCGAACAAACTAATCAATCATTAAAAAGTTATAAGAAAAAGTTTGTTAATAATTTCTACTTTGAGAATATTGAATATAAAATGTTTGACTCATTAAAAGAAGTTAATAATTTTATTGAAAAAACATATAAATATGTATTACATCTTGGTTTAGATAAAAAAGAAAGACTTAAGAAAACTGAGAAAGAACTTTTGACTAGCTAAGTAAAAAGGTCAAACATATTGTTCTGAATTTAAATAAGTAATAACCGTACCTTTATTGATGCGGTTATTTTTTATGTAAAAAAAACGAAAAAAGTTTTAAAAAAAGTGTTGGATACAAAACAGGTTGGAAAGAGAAGAAAAAAGGACAAATATCGCAAAAGCCAAAAGCGAAATCTTCCGCAACTACACTTTAGGCTTTGCAACACTTGCCACAATAATAAAAATGTTTTTTATAGAGGGGGATATCCCCTCCCTCGTATTATATTACGAGGTGATGAAAATGACAAACTTAACTAAAACTAGAATAATAATCTTTATTAATTATCTAATCGGAATTTTAGCTTTAATATTTGTCTTTTATATAATCTTAATGTCAATAGCGGTTTGAAAATGTCGTTTTTTTAGTGGTTTAAGATTGTCGTATATTTAATGATTTTTCGGTTTTATAATCTTTTAATCGATATGATTCTCCAGTAATTTTAAATACTTTTGAATGGTGAACTAACCGATCAATTATAGCTGCTGATACAAAATTATTACTAAATGACTCTCCCCAACTCGAAAATGTAATATTAGTCGTAATTATTGTTGATTTCATTTCATATCTTAGTGACATTAACTGGTAGAATAAATCAGCAATTCACCAGTAGAATTATTGAATATCACTTTTACTTCTTCACCAATGTATTTAGTAGGTACCGAGTATTTACCTTTTCTAAAGTTGATCATCGATTCTTTAGAAACGATTCTGATACACTCATCTTCGATGTAAGTATCTAGTAACTTGGCATTAAAAGAATTTAAATGTTCTTTTTCTTCATAATTGAAAACGTCGATAGGTCGTTGTTCTGTTGCTTGTGAAATTTCTAAGTGATTCAATTCGTGACATAAATCGTTTACTAGCCCAATAAGTTCTACAGCATCATAAAATTCATAATCGTATGGTCTTAAATGCTGTTCAACAAATTTAGCATCCTTACTAAATTGATAAAATAAATTATTAAAGACGACTTTTTTTATTGTGTTCTCGGTCGATCAACTACAGTTCTCATATTATCGAACCAGATTTCTTATGGAACCCCTTCGGTGTATTCAAAAGCGTCTTTTGAACATTCAAATAAGGTATCTTGTTTTCTATCCCAAGTTAATGTGATATACTTCATTTTTGAATAGTGTAGAACGTAAAGAAGATGTTGAATTGATAAGTTCTGCCAAACTTATCATGCATCATCATATCTTCTTTCCAGTCTACTTGAGCAGCTATACCGGGATTAGTTTCTACACGTATAGTTGCTTTTTTTGCCTCATTTTGTATTTTATTTTTACAGTATTCTCGTAGAATAGTATATTTACCTCCATATCCCTTTTTCTCTATATATTTAAAAATGGCCATAGCTGTACATCCTAATTCAATTTTTTAATCAATATTTCTTTAAATGGATCTAGTTTTGATGCTTTCTTATTTTGTTGTCTTTTCTTCAATCGTTCTAATTCATTTTCTTTTCCTGCTTCATAATATTTTTTAACTGTTCTTGGATCACAATTATATTATCGACCAAGCTCAGCATAATTTGGTTTTATACCTTTCATAATGTAAAATAGCACTCCTTCATAAATGTCATGTCTCAATCAAATAACCTCCAATCGAAGATTGAGTTAAGACATGATTATATATTTAAAAAAGAAAAAATGTATTATAAATCAGTACGTCAAAGAAATAAGGATACAGAAGTAGATATAATTTTTAAAAACATCAATTTGAATAAAAACCTAGTGAAAAGAGCTTATGAACATTTGTTTGAGAATAAATATAGATTAGATAACGGTATTAATAATTTC
S. aureus	NCTC 8325 (NC_007795.1)	Cluster86	ERR156384-17-IAwFC-1	ERR163443-20-IAwFC-1	TATCTATCTCCATAGTAATTTAGCTGTAGGTGTGGCATTTGAAATTATAGGAGAAAGTTATCATAAGAATGAAATTAAATTTATAACCCAAAGAAGAAAAATTTTATCATTTGATGATGAATTAGACAATATAGAACTTATTAATATGTTTTTGGATGGGCTTAAATGTGAATTCGAACAAACTAATCAATCATTAAAAAGTTATAAGAAAAAGTTTGTTAATAATTTCTACTTTGAGAATATTGAATATAAAATGTTTGACTCATTAAAAGAAGTTAATAATTTTATTGAAAAAACATATAAATATGTATTACATCTTGGTTTAGATAAAAAAGAAAGACTTAAGAAAACTGAGAAAGAACTTTTGACTAGCTAAGTAAAAAGGTCAAACATATTGTTCTGAATTTAAATAAGTAATAACCGTACCTTTATTGATGCGGTTATTTTTTATGTAAAAAAAACGAAAAAAGTTTTAAAAAAAGTGTTGGATACAAAACAGGTTGGAAAGAGAAGAAAAAAGGACAAATATCGCAAAAGCCAAAAGCGAAATCTTCCGCAACTACACTTTAGGCTTTGCAACACTTGCCACAATAATAAAAATGTTTTTTATAGAGGGGGATATCCCCTCCCTCGTATTATATTACGAGGTGATGAAAATGACAAACTTAACTAAAACTAGAATAATAATCTTTATTAATTATCTAATCGGAATTTTAGCTTTAATATTTGTCTTTTATATAATCTTAATGTCAATAGCGGTTTGAAAATGTCGTTTTTTTAGTGGTTTAAGATTGTCGTATATTTAATGATTTTTCGGTTTTATAATCTTTTAATCGATATGATTCTCCAGTAATTTTAAATACTTTTGAATGGTGAACTAACCGATCAATTATAGCTGCTGATACAAAATTATTACTAAATGACTCTCCCCAACTCGAAAATGTAATATTAGTCGTAATTATTGTTGATTTCATTTCATATCTTAGTGACATTAACTGGTAGAATAAATCAGCAATTCACCAGTAGAATTATTGAATATCACTTTTACTTCTTCACCAATGTATTTAGTAGGTACCGAGTATTTACCTTTTCTAAAGTTGATCATCGATTCTTTAGAAACGATTCTGATACACTCATCTTCGATGTAAGTATCTAGTAACTTGGCATTAAAAGAATTTAAATGTTCTTTTTCTTCATAATTGAAAACGTCGATAGGTCGTTGTTCTGTTGCTTGTGAAATTTCTAAGTGATTCAATTCGTGACATAAATCGTTTACTAGCCCAATAAGTTCTACAGCATCATAAAATTCATAATCGTATGGTCTTAAATGCTGTTCAACAAATTTAGCATCCTTACTAAATTGATAAAATAAATTATTAAAGACGACTTTTTTTATTGTGTTCTCGGTCGATCAACTACAGTTCTCATATTATCGAACCAGATTTCTTATGGAACCCCTTCGGTGTATTCAAAAGCGTCTTTTGAACATTCAAATAAGGTATCTTGTTTTCTATCCCAAGTTAATGTGATATACTTCATTTTTGAATAGTGTAGAACGTAAAGAAGATGTTGAATTGATAAGTTCTGCCAAACTTATCATGCATCACCATATCTTCTTTCCAGTCTACTTGAGCAGCTATACCGGGATTAGTTTCTACACGTATAGTTGCTTTTTTTGCCTCATTTTGTATTTTATTTTTACAGTATTCTCGTAGAATAGTATATTTACCTCCATATCCCTTTTTCTCTATATATTTAAAAATGGCCATAGCTGTACATCCTAATTCAATTTTTTAATCAATATTTCTTTAAATGGATCTAGTTTTGATGCTTTCTTATTTTGTTGTCTTTTCTTCAATCGTTCTAATTCATTTTCTTTTCCTGCTTCATAATATTTTTTAACTGTTCTTGGATCACAATTATATTATCGACCAAGCTCAGCATAATTTGGTTTTATACCTTTCATAATGTAAAATAGCACTCCTTCATAAATGTCATGTCTCAATCAAATAACCTCCAATCGAAGATTGAGTTAAGACATGATTATATATTTAAAAAAGAAAAAATGTATTATAAATCAGTACGTCAAAGAAATAAGGATACAGAAGTAGATATAATTTTTAAAAACATCAATTTGAATAAAAACCTAGTGAAAAGAGCTTATGAACATTTGTTTGAGAATAAATATAGATTAGATAACGGTATTAATAATTTC
S. aureus	NCTC 8325 (NC_007795.1)	Cluster87	ERR1512760-21-IAwFC-1	ERR1512760-21-IAwFC-1	CAGATAAAGAGAAGGTGGTGCTATTTTTATACACTTTTTTAACTATTTACTGAAATAGCAGAATCACAAAAGTTAACATATTTAAAAGAACTTGGTGAAGATGGCGAATATAAATATGTTGCCAAAATAGATAGTAAAACATCTAAATTATGTCATTCACTCAACGGAAAAATATTTAAAGTTAAAGATATGATACCAGGTGTGAATGCGCCCCCTATGCATCCTTGGTGTAGAAGTACCACAGTGTCACATGTCGGCAATTGGCGAGACAAGTTCTTTAAAGAGCGTGAAGGTAAACACAAGGTAGAAGGTTCTTTTATTGAATCGGGTGCACTTAATAATAAAAGTGACGAATACGGTATCAAAAGGAACAGACATGCTCAAATTTATTATAATTCAGTTAGAAATCGAGATAAACAGATAGAGATTTCTAAAATTGCTAAAAATACTAATATAAATAAAAATACAATTCAAAGAGTTTATGAACATATATTTGAAAATAAGTATTTATTGGAAAGTGGATTTAAACAATTTGATCCTGACTTTTATATGGCTCAAAGTTGGCAACGTTTAAGAGAAGGGAAAAATATTAAAAAAATGGATATAATAATGTTGAAACATGAAGCTCTTGAACACTATCTAATGAATAAGTATAATTTGAACTATATAGAGGCACATAAACTTACAGAAATAAAATATAATTATAGTATTTTAATTAATTAGAGGTGGAAATGATTGCTAATATTAAAAATAAAAGAAATTAATGATAAAAGTGTTACATATAAATATTTTCCTAATAATGATGAAAATATTAAGCCTGGTATTATTCAAATGGATATAGATAGTCTTGAAGTTATCAATGCTGAAAAATCTAGTTTAGAAAAAAATACAAGAGATAATTATTTTATTCATGCCATAGACAGAATATACATAAATACTAGTAAAGGGCTATTTCCTGAATCTGAACTCGTAGCATGGGGATAAAGAAAGTTTACTTAAAAAAATTTCATATTTAATTTTAAAAATTTTAACCTTCTAACGTGAAGGTTATTTTTATTGTCCAAAACGTGCTGATGACATTTTAAAAGCAAGTATGGAATATCAGGCGACAGACTATAAACGGAGGTATATCTCATGGAAAATAATGAAAGTAATATTACTGATGTAACTCAGAACGAAGAGCAACTAGACAACAGTGATGAACAATCACAACAGAATGAGAAAACATTTTCTCAAGAAGAAGTATCACAATTGATTAAAGAGCGTATAGCTAGAGAACGCAAAAAATCAGATGAACGTATTAAAGATGCCAAAGAAAACAATGATAGCAATGAAGTAGCTTATTTATTAAAAGGTGGTAAAGTTACAAAAGTATATGGCAATCAAAATAGTGTATCTTTTGTGCCAGGGTAACAAGCAACCGAATTGTTATTTGACAGTAAACCTAATTCAATTGTTATGTTACATAACCATCCTGGCCAATCAGGATTTTCAGAATATGATTTATTTACATTTTTTAAGCATCCATCAATAAAATCAATGACAATCGTTACTAATAAGGGACAAGTAAAATTTATTACCAAGTCAGATAGGTTTCAAGGTAAAATAGTGAGTAAATTTTGTGCTAAATATTTTACGCATATTAATATCATTAATGATAGCCATATTGAAAAATTATTGAAAAAACTTTATAGTATAAATATGATTAAATATAAAGTGAGATGATTTTAATTATGTTAGATTCACGATTAGATGGAAATGTAACTGCAAAAGAATTGAGTGAATCTTTTAAAGAATTAGTTGAAGAATTTGAACGCATAGAAAAAGCGAATAAGAATTCAAATTCAAAAGATAAATAGCATCCTTTCTACACAGATAAAGAGAAAGCGGTGCTATTTTTATACACTTTTTTAACTATTTACTGAAAAAGCAGAGTCACAAAAGTTAAAATATTTAAAAGAACTTGGTGAAGATGGCGAATATAAATATGTTGCCAAAATAGATAGTAAAACATCTAAATTATGTCATTTACTCAACGGAAAAATATATAAAGTTAAAGGTATGATACCAGGTGTGAATGCGTAACCTATGCATCCTTGGCGTAGAAGTACCACTGTGCCACATCTCGGCAATTGGCGAGACAAGTTCTTTAAAGAGCGTGAAGGTAAATATCGGGTAGAGAACAAAAAAATGAAAAAGAAAAATTACAAT
S. aureus	NCTC 8325 (NC_007795.1)	Cluster88	ERR1595858-17-IAwoC-1	ERR1595858-17-IAwoC-1	AGTTGTAAATGTCAATATAAAAATGTACATAAATGATTGTATAAGAATGTACAAAATTGTTTGCTAAGTAATTTCCTTCTTAGGTGAATGATCTTTTAATCTATACGATTTGCCAGTGATTTTAACTACACTTGAATGATGCAATATCCTATCCAAAATCGCATTTGCGATTTTGGGATCATCAAATATTTCATTCCATAAGTTGAAATTGATATTTGTGGTAAATATTGTACTTTTCTTCTCATATCTTAAATCTATTAATTGAAAGAATAGTTTGGCATCTTCACTTCCAATAGGTAAGTACCCAATCTCATCTATGATTAATAACTTATACTTGCTATAGTGCTTCAATCTATTTTCTAATCTGTTCTCTAGTTTTGCTTTTCTTAAATTCTCTATCAAATGATGACATTTAATAAAGTAAGTACTTACTCTATTTTTAGCTGCAGCCATACCAATGCCTGTAGCTAAATGTGTTTTACCAACGCCACTTGAGCCTAAAAAGACAATGTTTTGATATTTTTCTATAAAACGCAAATCTGTAAAATCCCAAATTTCTTGTTGATTGATGCTCGGTTGAAAATTAAAGTCAAAATCTGATATTTCTTTTTTAAACGGAAATGCCGCCACCTTTACCATCGATTCAATCAAATTTTTCTCTTTAATTTCGATTTCGTAGTCACTTAATTTAATTAGTGTATCTATAAATGACAGGTTGTTTTTAATACTAAAATCGATAACATCATCAAGATGATTAATCATTTGATTCATTTTCAAATATTCTAAATTCGCTTTTAAGCGCTTATAATTCGTCGAATTATTCATCATACAACTCTCCAATCGCATTCAAATTATCTATCGCAATCTGATTAATATCATCCATTTCTCTATTTCCAAAAGAAGATGACAGTGTTTCTAAATAATGTTCTTTTTGATAATTTAATTTACGTTGTGTGATGAGATGTTCACAAATCGATTTAGTGTTATAATAAACGTGTAGTTTTTGATCATAAACTTGAACTTCAACTATTTTCCCACAATATTCAGCTGGTACTGAATATTGATTGGACTTATATGTAATCATATTAGAGTGGTTGACTTTCAAATATTTATGTTTCACTTTATATGAGTTTCTTACATTCACATTCGGTAGTGGTTGTAAGAAACTTTTTTCTTTTTCTAAAGCAATAATAGGTATTTTACCTGTACTCGTATGAACTGAGTAGTTCAGTCGCTCATTAAGATTAGAAATAAACTTAGGAATCTCTTCCAAATATAATTCGCCTTGATAAGCATGAATTTCATCTAATATTTTCATTATCGATTCTACTTTACCCTTTGTTCTAGGACGGCCGGCAATACAAGGTTTTACTTTAAAATTAAAATCATCAGCGAATTGTTTAAATCTACGATTTATTTGACCATTTGTACGTTCTGTTCTGGGTTGATCCATGACCGTTTTCATGTTATCCGTTACAAGTTCATTAGGCACACCTCCCATTAGCTCAAACGCTTGTGTCAATAAATTAAATAAGACATCACTTGATTTATTCATTGTCACTTGCATGATTACAAAACGGGAATAAGGAAGTAGTAGTACGCCTATATTTAGTGAAACGATTTGATTATCCTTCGTTTTAAAGTTAATGCCTTCTTTCCAGTCAAACTGTGCTTGATGACCGGCTTTTGTTTCGAATCTCGTTGTGCCTTTAGGCGACATCCGTTGATAACCTTTCATAAAATAACGATTAAACTCATCATGTTTAAGGATATAAGCTCTAAATGTAGAATACGCACACGTTAACCCATGTTTATCCTTCAAATATTGCCAAAGAATACGCTTATAGTAGAACTTTTGTTCACTAGTGTCTGAAAGTAATTTTTCTATGATAGGGTAATACTTGTCAATAATAGACTGACGATTTCTCTTTTTGGTTGGCTCAAAGCCATTTAAATATTTATCAACTGTTCTTCTATCAACATCCATGTGTCTCGCTATTTCACTTTTGTTTATTTTCATGTTTAAGTTCTCCATAACAATTTTTAATTTTGGTAAATCTGTAAGAGTAGTAACTTCAAAATCAGTATTTATGTCTAAAGATAATTTCATTGTTGTTCACCTCAATAAAATTATCTATAGGTTTTTAAAAATTGTACATGTTTAAACAATCAAAAGTGTACATTATTAAATTATCATTTCC
S. aureus	NCTC 8325 (NC_007795.1)	Cluster88	ERR1595858-17-IAwoC-1	SRR5250025-33-IAwoC-1	CTGGAAATGATAATTTAATAATGTACACTTTTGATTGTTTAAACATGTACAATTTTTAAAAACCTATAGATAATTTTATTGAGGTGAACAACAATGAAATTATCTTTAGACATAAATACTGATTTTGAAGTTACTACTCTTACAGATTTACCAAAATTAAAAATTGTTATGGAGAACTTAAACATGAAAATAAACAAAAGTGAAATAGCGAGACACATGGATGTTGATAGAAGAACAGTTGATAAATATTTAAATGGCTTTGAGCCAACCAAAAAGAGAAATCGTCAGTCTATTATTGACAAGTATTACCCTATCATAGAAAAATTACTTTCAGACACTAGTGAACAAAAGTTCTACTATAAGCGTATTCTTTGGCAATATTTGAAGGATAAACATGGGTTAACGTGTGCGTATTCTACATTTAGAGCTTATATCCTTAAACATGATGAGTTTAATCGTTATTTTATGAAAGGTTATCAACGGATGTCGCCTAAAGGCACAACGAGATTCGAAACAAAAGCCGGTCATCAAGCACAGTTTGACTGGAAAGAAGGCATTAACTTTAAAACGAAGGATAATCAAATCGTTTCACTAAATATAGGCGTACTACTACTTCCTTATTCCCGTTTTGTAATCATGCAAGTGACAATGAATAAATCAAGTGATGTCTTATTTAATTTATTGACACAAGCGTTTGAGCTAATGGGAGGTGTGCCTAATGAACTTGTAACGGATAACATGAAAACGGTCATGGATCAACCCAGAACAGAACGTACAAATGGTCAAATAAATCGTAGATTTAAACAATTCGCTGATGATTTTAATTTTAAAGTAAAACCTTGTATTGCCGGCCGTCCTAGAACAAAGGGTAAAGTAGAATCGATAATGAAAATATTAGATGAAATTCATGCTTATCAAGGCGAATTATATTTGGAAGAGATTCCTAAGTTTATTTCTAATCTTAATGAGCGACTGAACTACTCAGTTCATACGAGTACAGGTAAAATACCTATTATTGCTTTAGAAAAAGAAAAAAGTTTCTTACAACCACTACCGAATGTGAATGTAAGAAACTCATATAAAGTGAAACATAAATATTTGAAAGTCAACCACTCTAATATGATTACATATAAGTCCAATCAATATTCAGTACCAGCTGAATATTGTGGGAAAATAGTTGAAGTTCAAGTTTATGATCAAAAACTACACGTTTATTATAACACTAAATCGATTTGTGAACATCTCATCACACAACGTAAATTAAATTATCAAAAAGAACATTATTTAGAAACACTGTCATCTTCTTTTGGAAATAGAGAAATGGATGATATTAATCAGATTGCGATAGATAATTTGAATGCGATTGGAGAGTTGTATGATGAATAATTCGACGAATTATAAGCGCTTAAAAGCGAATTTAGAATATTTGAAAATGAATCAAATGATTAATCATCTTGATGATGTTATCGATTTTAGTATTAAAAACAACCTGTCATTTATAGATACACTAATTAAATTAAGTGACTACGAAATCGAAATTAAAGAGAAAAATTTGATTGAATCGATGGTAAAGGTGGCGGCATTTCCGTTTAAAAAAGAAATATCAGATTTTGACTTTAATTTTCAACCGAGCATCAATCAACAAGAAATTTGGGATTTTACAGATTTGCGTTTTATAGAAAAATATCAAAACATTGTCTTTTTAGGCTCAAGTGGCGTTGGTAAAACACATTTAGCTACAGGCATTGGTATGGCTGCAGCTAAAAATAGAGTAAGTACTTACTTTATTAAATGTCATCATTTGATAGAGAATTTAAGAAAAGCAAAACTAGAGAACAGATTAGAAAATAGATTGAAGCACTATAGCAAGTATAAGTTATTAATCATAGATGAGATTGGGTACTTACCTATTGGAAGTGAAGATGCCAAACTATTCTTTCAATTAATAGATTTAAGATATGAGAAGAAAAGTACAATATTTACCACAAATATCAATTTCAACTTATGGAATGAAATATTTGATGATCCCAAAATCGCAAATGCGATTTTGGATAGGATATTGCATCATTCAAGTGTAGTTAAAATCACTGGCAAATCGTATAGATTAAAAGATCATTCACCTAAGAAGGAAATTACTTAGCAAACAATTTTGTACATTCTTATACAATCATTTATGTACATTTTTATATTGACATTTACAC
S. aureus	NCTC 8325 (NC_007795.1)	Cluster88	ERR1595858-17-IAwoC-1	ERR118388-26-IAwoC-1	GTTGGAAATGATAATTTAATAATGTACACTTTTGATTGTTTAAACATGTACAATTTTTAAACACCTAGAGATAATTTTATTGAGGTGAACAACAATGAAATTATCTTTAGACATAAATACTGATTTTGAAGTTACTACTCTTACAGATTTACCAAAATTAAAAATTGTTATGGAGAACTTAAACATGAAAATAAACAAAAGTGAAATAGCGAGACACATGGGTGTTGATAGAAGAACAGTTGATAAATATTTAAATGGCTTTGAGCCAACCAAAAAGAGAAATCGTCAGTCTATTATTGACAAGTATTACCCTATCATCGAAAAATTACTTTCAGACTCTAGTGAACAAAAGTTCTACTATAAGCGTATTCTTTGGCAATATTTGAAGGATAAACATGGGTTAACGTGTGCCTATTCTACATTTAGAGCTTATATCCTTAAACATGATGAGTTTAATCGTTATTTTATGAAAGGTTATCAACAGATGTCGCCTAAAGGCACAACGAGATTCGAGACAAAAGCCGGTCATCAAGCACAGTTTGACTGGAAAGAAGGTATTAACTTTAAAACGAAGGATAATCAAATCGTTTCACTAAATATAGGCGTACTACTACTTCCTTATTCCCGTTTTGTAATCATGCAAGTGACAATGAATAAATCAAGTGATGTCTTATTTAATTTATTGACACAAGCGTTTGAGCTAATGGGAGGTGTGCCTAATGAACTTGTAACGGATAACATGAAAACGGTCATGGATCAACCAAGAACAGAACGTACAAATGGTCAAATAAATCGCAGATTTAAACAATTCGCTGATGATTTTAATTTTAAAGTAAAACCTTGTATTGCCGGCCGTCCTAGAACAAAGGGTAAAGTTGAATCGATAATGAAAATATTAGATGAAATTCATGCATATCAAGGCGAATTATATTTGGAAGAGATTCCTAAGTTTATTTCTAATCTTAATGAGCGACTGAACTACTCAGTTCATACGAGTACAGGTAAAATACCTATTATTGCTTTAGAAAAAGAAAAAAGTTTCTTACAACCACTACCAAATGTGAATGTAAGAAACTCATATAAAGTGAAACATAAATATTTGAAAGTCAACCGCTCTAATATGATTACATATAAGTCCAATCAATATTCAGTACCAGCTGAATATTGTGGGAAAATAGTTGAAGTTCAAGTTTATGATCAAAAACTACACATTTATTATAACACTAAATCGATTTGTGAACATCTCATCACACAACGTAAATTAAATTATCAAAAAGAACATTATTTAGAAACACTGTCATCTTCTTTTGGAAATAGAGAAATGGATGATATTAATCAGATTGCGATAGATAATTTGAATGCGATTGGAGAGTTGTATGATGAATAATTCGACGAATTATAAGCGCTTAAAAGCGAATTTAGAATATTTGAAAATGAATCAAATGATTAATCATCTTGATGATGTTATCGATTTTAGTATTAAAAATAACCTGTCATTTATAGATACACTAATTAAATTAAGTGACTACGAAATCGAAATTAAAGAGAAAAATTTGATTGAATCGATGGTAAAGGTGGCGGCATTTCCGTTTAAAAAAGAAATATCAGACTTTGACTTTAATTTTCAACCGAGCATCAATCAACAAGAAATTTGGGATTTTACAGATTTGCGTTTTATAGAAAAATATCAAAACATTGTCTTTTTAGGCTCAAGTGGCGTTGGCAAAACACATTTAGCTACAGGCATTGGTATGGCTGCAGCTAAAAATAGAGTGAGTACTTACTTTATTAAATGTCATCATTTGATAGAGAATTTAAGAAAAGCAAAACTTGAGAACAGATTAGAAAATAGATTGAAGCACTATAGCAAGTATAAGTTATTAATCATAGATGAGATTGGGTACTTACCTATTGGAAGTGAAGATGCCAAACTATTCTTTCAATTAATAGATTTAAGATATGAGAAGAAAAGTACAATATTTACCACAAATATCAATTTCAACTTATGGAATGAAATATTTGATGATCCAAAAATCGCAAATGCGATTTTGGATAGGATATTGCATCATTCAAGTGTAGTTAAAATCAAAGGCAAATCGTATAGATTAAAAGATCATTCACCTAAGAAGGAAATTACTTAGCAAACAATTTTGTACATTCTTATACAATCATTTATGTACATTTTTATATTGACATTTAC
S. aureus	NCTC 8325 (NC_007795.1)	Cluster88	ERR1595858-17-IAwoC-1	ERR163421-42-IAwoC-1	TGGAAATGATAATTTAATAATGTACACTTTTGATTGTTTAAACATGTACAATTTTTAAAAACCTATAGATAATTTTATTGAGGTGAACAACAATGAAATTATCTTTAGACATAAATACTGATTTTGAAGTTACTACTCTTACAGATTTACCAAAATTAAAAATTGTTATGGAGAACTTAAACATGAAAATAAACAAAAGTGAAATAGCGAGACACATGGATGTTGATAGAAGAACAGTTGATAAATATTTAAATGGCTTTGAGCCAACCAAAAAGAGAAATCGTCAGTCTATTATTGACAAGTATTACCCTATCATAGAAAAATTACTTTCAGACACTAGTGAACAAAAGTTCTACTATAAGCGTATTCTTTGGCAATATTTGAAGGATAAACATGGGTTAACGTGTGCGTATTCTACATTTAGAGCTTATATCCTTAAACATGATGAGTTTAATCGTTATTTTATGAAAGGTTATCAACGGATGTCGCCTAAAGGCACAACGAGATTCGAGACAAAAGCTGGTCATCAAGCACAGTTTGACTGGAAAGAAGGTATTAACTTTAAAACGAAGGATAATCAAATCGTTTCACTAAATATAGGCGTACTACTACTTCCTTATTCCCGTTTTGTAATCATGCAAGTGACAATGAATAAATCAAGTGATGTCTTATTTAATTTATTGACACAAGCGTTTGAGCTAATGGGAGGTGTACCTAATGAACTTGTAACGGATAACATGAAAACGGTCATGGATCAACCAAGAACAGAACGTACAAATGGTCAAATAAATCGCAGATTTAAACAATTCGCTGATGATTTTAATTTTAAAGTAAAACCTTGTATTGCCGGCCGTCCTAGAACAAAGGGTAAAGTAGAATCGATAATGAAAATATTAGATGAAATTCATGCTTATCAAGGCGAATTATATTTGGAAGAGATTCCTAAGTTTATTTCTAATCTTAATGAGCGACTGAACTACTCAGTTCATACGAGTACAGGTAAAATACCTATTATTGCTTTAGAAAAAGAAAAAAGTTTCTTACAACCACTACCGAATGTGAATGTAAGAAACTCATATAAAGTGAAACATAAATATTTGAAAGTCAACCACTCTAATATGATTACATATAAGTCCAATCAATATTCAGTACCAGCTGAATATTGTGGGAAAATAGTTGAAGTTCAAGTTTATGATCAAAAACTACACGTTTATTATAACACTAAATCGATTTGTGAACATCTCATCACACAACGTAAATTAAATTATCAAAAAGAACATTATTTAGAAACACTGTCATCTTCTTTTGGAAATAGAGAAATGGATGATATTAATCAGATTGCGATAGATAATTTGAATGCGATTGGAGAGTTGTATGATGAATAATTCGACGAATTATAAGCGCTTAAAAGCGAATTTAGAATATTTGAAAATGAATCAAATGATTAATCATCTTGATGATGTTATCGATTTTAGTATTAAAAACAACCTGTCATTTATAGATACACTAATTAAATTAAGTGACTACGAAATCGAAATTAAAGAGAAAAATTTGATTGAATCGATGGTAAAGGTGGCGGCATTTCCGTTTAAAAAAGAAATATCAGACTTTGACTTTAATTTTCAACCGAGCATCAATCAGCAAGAAATTTGGGATTTTACAGATTTGCGTTTTATAGAAAAATATCAAAACATTGTCTTTTTAGGCTCAAGTGGCGTTGGCAAAACACATTTAGCTACAGGCATTGGTATGGCTGCAGCTAAAAATAGAGTGAGTACTTACTTTATTAAATGTCATCATTTGATAGAGAATTTAAGAAAAGCAAAACTTGAGAACAGATTAGAAAATAGATTGAAGCACTATAGCAAGTATAAGTTATTAATCATAGATGAGATTGGGTACTTACCTATTGGAAGTGAAGATGCCAAACTATTCTTTCAATTAATAGATTTAAGATATGAAAAGAAAAGTACAATATTTACCACAAATATCAATTTCAACTTATGGAATGAAATATTTGATGATCCAAAAATCGCAAATGCGATTTTGGATAGGATATTGCATCATTCAAGTGTAGTTAAAATCAAAGGCAAATCGTATAGATTAAAAGATCATTCACCTAAGAAGGAAATTACTTAGCAAACAATTTTGTACATTCTTATACAATCATTTATGTACATTTTTATATTGACATTTACAA
S. aureus	NCTC 8325 (NC_007795.1)	Cluster88	ERR1595858-17-IAwoC-1	ERR070034-33-IAwoC-1	TGTAAATGTCAATATAAAAATGTACATAAATGATTGTATAAGAATGTACAAAATTGTTTGCTAAGTAATTTCCTTCTTAGGTGAATGATCTTTTAATCTATACGATTTGCCTTTGATTTTAACTACACTTGAATGATGCAATATCCTATCCAAAATCGCATTTGCGATTTTTGGATCATCAAATATTTCATTCCATAAGTTGAAATTGATATTTGTGGTAAATATTGTACTTTTCTTCTCATATCTTAAATCTATTAATTGAAAGAATAGTTTGGCATCTTCACTTCCAATAGGTAAGTACCCAATCTCATCTATGATTAATAACTTATACTTGCTATAGTGCTTCAATCTATTTTCTAATCTGTTCTCAAGTTTTGCTTTTCTTAAATTCTCTATCAAATGATGACATTTAATAAAGTAAGTACTCACTCTATTTTTAGCTGCAGCCATACCAATGCCTGTAGCTAAATGTGTTTTGCCAACGCCACTTGAGCCTAAAAAGACAATGTTTTGATATTTTTCTATAAAACGCAAATCTGTAAAATCCCAAATTTCTTGTTGATTGATGCTCGGTTGAAAATTAAAGTCAAAGTCTGATATTTCTTTTTTAAACGGAAATGCCGCCACCTTTACCATCGATTCAATCAAATTTTTCTCTTTAATTTCGATTTCGTAGTCACTTAATTTAATTAGTGTATCTATAAATGACAGGTTATTTTTAATACTAAAATCGATAACATCATCAAGATGATTAATCATTTGATTCATTTTCAAATATTCTAAATTCGCTTTTAAGCGCTTATAATTCGTCGAATTATTCATCATACAACTCTCCAATCGCATTCAAATTATCTATCGCAATCTGATTAATATCATCCATTTCTCTATTTCCAAAAGAAGATGACAGTGTTTCTAAATAATGTTCTTTTTGATAATTTAATTTACGTTGTGTGATGAGATGTTCACAAATCGATTTAGTGTTATAATAAATGTGTAGTTTTTGATCATAAACTTGAACTTCAACTATTTTCCCACAATATTCAGCTGGTACTGAATATTGATTGGACTTATATGTAATCATATTAGAGCGGTTGACTTTCAAATATTTATGTTTCACTTTATATGAGTTTCTTACATTCACATTTGGTAGTGGTTGTAAGAAACTTTTTTCTTTTTCTAAAGCAATAATAGGTATTTTACCTGTACTCGTATGAACTGAGTAGTTCAGTCGCTCATTAAGATTAGAAATAAACTTAGGAATCTCTTCCAAATATAATTCGCCTTGATATGCATGAATTTCATCTAATATTTTCATTATCGATTCAACTTTACCCTTTGTTCTAGGACGGCCGGCAATACAAGGTTTTACTTTAAAATTAAAATCATCAGCGAATTGTTTAAATCTGCGATTTATTTGACCATTTGTACGTTCTGTTCTTGGTTGATCCATGACCGTTTTCATGTTATCCGTTACAAGTTCATTAGGCACACCTCCCATTAGCTCAAACGCTTGTGTCAATAAATTAAATAAGACATCACTTGATTTATTCATTGTCACTTGCATGATTACAAAACGGGAATAAGGAAGTAGTAGTACGCCTATATTTAGTGAAACGATTTGATTATCCTTCGTTTTAAAGTTAATACCTTCTTTCCAGTCAAACTGTGCTTGATGACCGGCTTTTGTCTCGAATCTCGTTGTGCCTTTAGGCGACATCTGTTGATAACCTTTCATAAAATAACGATTAAACTCATCATGTTTAAGGATATAAGCTCTAAATGTAGAATAGGCACACGTTAACCCATGTTTATCCTTCAAATATTGCCAAAGAATACGCTTATAGTAGAACTTTTGTTCGCTAGAGTCTGAAAGTAATTTTTCGATGATAGGGTAATACTTGTCAATAATAGACTGACGATTTCTCTTTTTGGTTGGCTCAAAGCCATTTAAATATTTATCAACTGTTCTTCTATCAACACCCATGTGTCTCGCTATTTCACTTTTGTTTATTTTCATGTTTAAGTTCTCCATAACAATTTTTAATTTTGGTAAATCTGTAAGAGTAGTAACTTCAAAATCAGTATTTATGTCTAAAGATAATTTCATTGTTGTTCACCTCAATAAAATTATCTCTAGGTGTTTAAAAATTGTACATGTTTAAACAATCAAAAGTGTACATTATTAAATTATCATTTCCA
S. aureus	NCTC 8325 (NC_007795.1)	Cluster88	ERR1595858-17-IAwoC-1	ERR070038-36-IAwoC-1	TGTAAATGTCAATATAAAAATGTACATAAATGATTGTATAAGAATGTACAAAATTGTTTGCTAAGTAATTTCCTTCTTAGGTGAATGATCTTTTAATCTATACGATTTGCCTTTGATTTTAACTACACTTGAATGATGTAATATCCTATCCAAAATCGCATTTGCGATTTTGGGGTCATCAAATATTTCATTCCATAAGTTGAAATTGATATTTGTGGTAAATATTGTACTTTTCTTTTCATATCTTAAATCTATTAATTGAAAGAATAGTTTGGCATCTTCACTTCCAATAGGTAAGTACCCAATCTCATCTATGATTAATAACTTATACTTGCTATAGTGCTTCAATCTATTTTCTAATCTGTTCTCAAGTTTTGCTTTTCTTAAATTCTCTATCAAATGATGACATTTAATAAAGTAAGTACTCACTCTATTTTTAGCTGCAGTCATACCAATGCCTGTAGCTAAATGTGTTTTGCCAACGCCACTTGAGCCTAAAAAGACAATGTTTTGATATTTTTCTATAAAACGCAAATCTGTAAAATCCCAAATTTCTTGTTGATTGATGCTCGGTTGAAAATTAAAGTCAAAGTCTGATATTTCTTTTTTAAACGGAAATGCCGCCACCTTTACCATCGATTCAATCAAATTTTTCTCTTTAATTTCGATTTCGTAGTCACTTAATTTAATTAGTGTATCTATAAATGACAGGTTATTTTTAATACTAAAATCGATAACATCATCAAGATGATTAATCATTTGATTCATTTTCAAATATTCTAAATTCGCTTTTAAGCGCTTATAATTCGTCGAATTATTCATCATACAACTCTCCAATCGCATTCAAATTATCTATCGCAATCTGATTAATATCATCCATTTCTCTATTTCCAAAAGAAGATGACAGTGTTTCTAAATAATGTTCTTTTTGATAATTTAATTTACGTTGTGTGATGAGATGTTCACAAATCGATTTAGTGTTATAATAAATGTGTAGTTTTTGATCATAAACTTGAACTTCAACTATTTTCCCACAATATTCAGCTGGTACTGAATATTGATTGGACTTATATGTAATCATATTAGAGCGGTTGACTTTCAAATATTTATGTTTCACTTTATATGAGTTTCTTACATTCACATTTGGTAGTGGTTGTAAGAAACTTTTTTCTTTTTCTAAAGCAATAATAGGTATTTTACCTGTACTCGTATGAACTGAGTAGTTCAGTCGCTCATTAAGATTAGAAATAAACTTAGGAATCTCTTCCAAATATAATTCGCCTTGATATGCATGAATTTCATCTAATATTTTCATTATCGATTCAACTTTACCCTTTGTTCTAGGACGGCCGGCAATACAAGGTTTTACTTTAAAATTAAAATCATCAGCGAATTGTTTAAATCTGCGATTTATTTGACCATTTGTACGTTCTGTTCTTGGTTGATCCATGACCGTTTTCATGTTATCTGTTACAAGTTCATTAGGCACACCTCCCATTAGCTCAAACGCTTGTGTCAATAAATTAAATAAGACATCACTTGATTTATTCATTGTCACTTGCATGATTACAAAACGGGAATAAGGAAGTAGTAGTACGCCTATATTTAGTGAAACGATTTGATTATCCTTCGTTTTAAAGTTAATACCTTCTTTCCAGTCAAACTGTGCTTGATGACCGGCTTTTGTCTCGAATCTCGTTGTGCCTTTAGGCGACATCTGTTGATAACCTTTCATAAAATAACGATTAAACTCATCATGTTTAAGGATATAAGCTCTAAATGTAGAATAGGCACACGTTAACCCATGTTTATCCTTCAAATATTGCCAAAGAATACGCTTATAGTAGAACTTTTGTTCACTAGAGTCTGAAAGTAATTTTTCGATGATAGGGTAATACTTGTCAATAATAGACTGACGATTTCTCTTTTTGGTTGGCTCAAAGCCATTTAAATATTTATCAACTGTTCTTCTATCAACACCCATGTGTCTCGCTATTTCACTTTTGTTTATTTTCATGTTTAAGTTCTCCATAACAATTTTTAATTTTGGTAAATCTGTAAGAGTAGTAACTTCAAAATCAGTATTTATGTCTAAAGATAATTTCATTGTTGTTCACCTCAATAAAATTATCTCTAGGTGTTTAAAAATTGTACATGTTTAAACAATCAAAAGTGTACATTATTAAATTATCATTTCCA
S. aureus	NCTC 8325 (NC_007795.1)	Cluster88	ERR1595858-17-IAwoC-1	ERR070039-37-IAwoC-1	TGTAAATGTCAATATAAAAATGTACATAAATGATTGTATAAGAATGTACAAAATTGTTTGCTAAGTAATTTCCTTCTTAGGTGAATGATCTTTTAATCTATACGATTTGCCTTTGATTTTAACTACACTTGAATGATGTAATATCCTATCCAAAATCGCATTTGCGATTTTGGGGTCATCAAATATTTCATTCCATAAGTTGAAATTGATATTTGTGGTAAATATTGTACTTTTCTTCTCATATCTTAAATCTATTAATTGAAAGAATAGTTTGGCATCTTCACTTCCAATAGGTAAGTACCCAATCTCATCTATGATTAATAACTTATACTTGCTATAGTGCTTCAATCTATTTTCTAATCTGTTCTCAAGTTTTGCTTTTCTTAAATTCTCTATCAAATGATGACATTTAATAAAGTAAGTACTCACTCTATTTTTAGCTGCAGCCATACCAATGCCTGTAGCTAAATGTGTTTTGCCAACGCCACTTGAGCCTAAAAAGACAATGTTTTGATATTTTTCTATAAAACGCAAATCTGTAAAATCCCAAATTTCTTGTTGATTGATGCTCGGTTGAAAATTAAAGTCAAAGTCTGATATTTCTTTTTTAAACGGAAATGCCGCCACCTTTACCATCGATTCAATCAAATTTTTCTCTTTAATTTCGATTTCGTAGTCACTTAATTTAATTAGTGTATCTATAAATGACAGGTTATTTTTAATACTAAAATCGATAACATCATCAAGATGATTAATCATTTGATTCATTTTCAAATATTCTAAATTCGCTTTTAAGCGCTTATAATTCGTCGAATTATTCATCATACAACTCTCCAATCGCATTCAAATTATCTATCGCAATCTGATTAATATCATCCATTTCTCTATTTCCAAAAGAAGATGACAGTGTTTCTAAATAATGTTCTTTTTGATAATTTAATTTACGTTGTGTGATGAGATGTTCACAAATCGATTTAGTGTTATAATAAACGTGTAGTTTTTGATCATAAACTTGAACTTCAACTATTTTCCCACAATATTCAGCTGGTACTGAATATTGATTGGACTTATATGTAATCATATTAGAGCGGTTGACTTTCAAATATTTATGTTTCACTTTATATGAGTTTCTTACATTCACATTCGGTAGTGGTTGTAAGAAACTTTTTTCTTTTTCTAAAGCAATAATAGGTATTTTACCTGTACTCGTATGAACTGAGTAGTTCAGTCGCTCATTAAGATTAGAAATAAACTTAGGAATCTCTTCCAAATATAATTCGCCTTGATATGCATGAATTTCATCTAATATTTTCATTATCGATTCAACTTTACCCTTTGTTCTAGGACGGCCGGCAATACAAGGTTTTACTTTAAAATTAAAATCATCAGCGAATTGTTTAAATCTGCGATTTATTTGACCATTTGTACGTTCTGTTCTTGGTTGATCCATGACCGTTTTCATGTTATCTGTTACAAGTTCATTAGGCACACCTCCCATTAGCTCAAACGCTTGTGTCAATAAATTAAATAAGACATCACTTGATTTATTCATTGTCACTTGCATGATTACAAAACGGGAATAAGGAAGTAGTAGTACGCCTATATTTAGTGAAACGATTTGATTATCCTTCGTTTTAAAGTTAATACCTTCTTTCCAGTCAAACTGTGCTTGATGACCGGCTTTTGTCTCGAATCTCGTTGTGCCTTTAGGCGACATCTGTTGATAACCTTTCATAAAATAACGATTAAACTCATCATGTTTAAGGATATAAGCTCTAAATGTAGAATAGGCACACATTAACCCATGTTTATCCTTCAAATATTGCCAAAGAATACGCTTATAGTAGAACTTTTGTTCACTAGAGTCTGAAAGTAATTTTTCGATGATAGGGTAATACTTGTCAATAATAGACTGACGATTTCTCTTTTTGGTTGGCTCAAAGCCATTTAAATATTTATCAACTGTTCTTCTATCAACACCCATGTGTCTCGCTATTTCACTTTTGTTTATTTTCATGTTTAAGTTCTCCATAACAATTTTTAATTTTGGTAAATCTGTAAGAGTAGTAACTTCAAAATCAGTATTTATGTCTAAAGATAATTTCATTGTTGTTCACCTCAATAAAATTATCTCTAGTTTTTTAAAAATTGTACATGTTTAAACAATCAAAAGTGTACATTATTAAATTATCATTTCCA
S. aureus	NCTC 8325 (NC_007795.1)	Cluster88	ERR1595858-17-IAwoC-1	ERR070048-36-IAwoC-1	TGTAAATGTCAATATAAAAATGTACATAAATGATTGTATAAGAATGTACAAAATTGTTTGCTAAGTAATTTCCTTCTTAGGTGAATGATCTTTTAATCTATACGATTTGCCTTTGATTTTAACTACACTTGAATGATGTAATATCCTATCCAAAATCGCATTTGCGATTTTGGGGTCATCAAATATTTCATTCCATAAGTTGAAATTGATATTTGTGGTAAATATTGTACTTTTCTTCTCATATCTTAAATCTATTAATTGAAAGAATAGTTTGGCATCTTCACTTCCAATAGGTAAGTACCCAATCTCATCTATGATTAATAACTTATACTTGCTATAGTGCTTCAATCTATTTTCTAATCTGTTCTCAAGTTTTGCTTTTCTTAAATTCTCTATCAAATGATGACATTTAATAAAGTAAGTACTCACTCTATTTTTAGCTGCAGTCATACCAATGCCTGTAGCTAAATGTGTTTTGCCAACGCCACTTGAGCCTAAAAAGACAATGTTTTGATATTTTTCTATAAAACGCAAATCTGTAAAATCCCAAATTTCTTGTTGATTGATGCTCGGTTGAAAATTAAAGTCAAAGTCTGATATTTCTTTTTTAAACGGAAATGCCGCCACCTTTACCATCGATTCAATCAAATTTTTCTCTTTAATTTCGATTTCGTAGTCACTTAATTTAATTAGTGTATCTATAAATGACAGGTTATTTTTAATACTAAAATCGATAACATCATCAAGATGATTAATCATTTGATTCATTTTCAAATATTCTAAATTCGCTTTTAAGCGCTTATAATTCGTCGAATTATTCATCATACAACTCTCCAATCGCATTCAAATTATCTATCGCAATCTGATTAATATCATCCATTTCTCTATTTCCAAAAGAAGATGACAGTGTTTCTAAATAATGTTCTTTTTGATAATTTAATTTACGTTGTGTGATGAGATGTTCACAAATCGATTTAGTGTTATAATAAATGTGTAGTTTTTGATCATAAACTTGAACTTCAACTATTTTCCCACAATATTCAGCTGGTACTGAATATTGATTGGACTTATATGTAATCATATTAGAGCGGTTGACTTTCAAATATTTATGTTTCACTTTATATGAGTTTCTTACATTCACATTTGGTAGTGGTTGTAAGAAACTTTTTTCTTTTTCTAAAGCAATAATAGGTATTTTACCTGTACTCGTATGAACTGAGTAGTTCAGTCGCTCATTAAGATTAGAAATAAACTTAGGAATCTCTTCCAAATATAATTCGCCTTGATATGCATGAATTTCATCTAATATTTTCATTATCGATTCAACTTTACCCTTTGTTCTAGGACGGCCGGCAATACAAGGTTTTACTTTAAAATTAAAATCATCAGCGAATTGTTTAAATCTACGATTTATTTGACCATTTGTACGTTCTGTTCTTGGTTGATCCATGACCGTTTTCATGTTATCTGTTACAAGTTCATTAGGCACACCTCCCATTAGCTCAAACGCTTGTGTCAATAAATTAAATAAGACATCACTTGATTTATTCATTGTCACTTGCATGATTACAAAACGGGAATAAGGAAGTAGTAGTACGCCTATATTTAGTGAAACGATTTGATTATCCTTCGTTTTAAAGTTAATACCTTCTTTCCAGTCAAACTGTGCTTGATGACCGGCTTTTGTCTCGAATCTCGTTGTGCCTTTAGGCGACATCTGTTGATAACCTTTCATAAAATAACGATTAAACTCATCATGTTTAAGGATATAAGCTCTAAATGTAGAATAGGCACACGTTAACCCATGTTTATCCTTCAAATATTGCCAAAGAATACGCTTATAGTAGAACTTTTGTTCACTAGAGTCTGAAAGTAATTTTTCGATGATAGGGTAATACTTGTCAATAATAGACTGACGATTTCTCTTTTTGGTTGGCTCAAAGCCATTTAAATATTTATCAACTGTTCTTCTATCAACACCCATGTGTCTCGCTATTTCACTTTTGTTTATTTTCATGTTTAAGTTCTCCATAACAATTTTTAATTTTGGTAAATCTGTAAGAGTAGTAACTTCAAAATCAGTATTTATGTCTAAAGATAATTTCATTGTTGTTCACCTCAATAAAATTATCTCTAGTTTTTTAAAAATTGTACATGTTTAAACAATCAAAAGTGTACATTATTAAATTATCATTTCCA
S. aureus	NCTC 8325 (NC_007795.1)	Cluster88	ERR1595858-17-IAwoC-1	ERR072247-34-IAwoC-1	TGTAAATGTCAATATAAAAATGTACATAAATGATTGTATAAGAATGTACAAAATTGTTTGCTAAGTAATTTCCTTCTTAGGTGAATGATCTTTTAATCTATACGATTTGCCTTTGATTTTAACTACACTTGAATGATGCAATATCCTATCCAAAATCGCATTTGCGATTTTTGGATCATCAAATATTTCATTCCATAAGTTGAAATTGATATTTGTGGTAAATATTGTACTTTTCTTCTCATATCTTAAATCTATTAATTGAAAGAATAGTTTGGCATCTTCACTTCCAATAGGTAAGTACCCAATCTCATCTATGATTAATAACTTATACTTGCTATAGTGCTTCAATCTATTTTCTAATCTGTTCTCAAGTTTTGCTTTTCTTAAATTCTCTATCAAATGATGACATTTAATAAAGTAAGTACTCACTCTATTTTTAGCTGCAGCCATACCAATGCCTGTAGCTAAATGTGTTTTGCCAACGCCACTTGAGCCTAAAAAGACAATGTTTTGATATTTTTCTATAAAACGCAAATCTGTAAAATCCCAAATTTCTTGTTGATTGATGCTCGGTTGAAAATTAAAGTCAAAGTCTGATATTTCTTTTTTAAACGGAAATGCCGCCACCTTTACCATCGATTCAATCAAATTTTTCTCTTTAATTTCGATTTCGTAGTCACTTAATTTAATTAGTGTATCTATAAATGACAGGTTATTTTTAATACTAAAATCGATAACATCATCAAGATGATTAATCATTTGATTCATTTTCAAATATTCTAAATTCGCTTTTAAGCGCTTATAATTCGTCGAATTATTCATCATACAACTCTCCAATCGCATTCAAATTATCTATCGCAATCTGATTAATATCATCCATTTCTCTATTTCCAAAAGAAGATGACAGTGTTTCTAAATAATGTTCTTTTTGATAATTTAATTTACGTTGTGTGATGAGATGTTCACAAATCGATTTAGTGTTATAATAAATGTGTAGTTTTTGATCATAAACTTGAACTTCAACTATTTTCCCACAATATTCAGCTGGTACTGAATATTGATTGGACTTATATGTAATCATATTAGAGCGGTTGACTTTCAAATATTTATGTTTCACTTTATATGAGTTTCTTACATTCACATTTGGTAGTGGTTGTAAGAAACTTTTTTCTTTTTCTAAAGCAATAATAGGTATTTTACCTGTACTCGTATGAACTGAGTAGTTCAGTCGCTCATTAAGATTAGAAATAAACTTAGGAATCTCTTCCAAATATAATTCGCCTTGATATGCATGAATTTCATCTAATATTTTCATTATCGATTCAACTTTACCCTTTGTTCTAGGACGGCCGGCAATACAAGGTTTTACTTTAAAATTAAAATCATCAGCGAATTGTTTAAATCTGCGATTTATTTGACCATTTGTACGTTCTGTTCTTGGTTGATCCATGACCGTTTTCATGTTATCCGTTACAAGTTCATTAGGCACACCTCCCATTAGCTCAAACGCTTGTGTCAATAAATTAAATAAGACATCACTTGATTTATTCATTGTCACTTGCATGATTACAAAACGGGAATAAGGAAGTAGTAGTACGCCTATATTTAGTGAAACGATTTGATTATCCTTCGTTTTAAAGTTAATACCTTCTTTCCAGTCAAACTGTGCTTGATGACCGGCTTTTGTCTCGAATCTCGTTGTGCCTTTAGGCGACATCTGTTGATAACCTTTCATAAAATAACGATTAAACTCATCATGTTTAAGGATATAAGCTCTAAATGTAGAATAGGCACACGTTAACCCATGTTTATCCTTCAAATATTGCCAAAGAATACGCTTATAGTAGAACTTTTGTTCACTAGAGTCTGAAAGTAATTTTTCGATGATAGGGTAATACTTGTCAATAATAGACTGACGATTTCTCTTTTTGGTTGGCTCAAAGCCATTTAAATATTTATCAACTGTTCTTCTATCAACACCCATGTGTCTCGCTATTTCACTTTTGTTTATTTTCATGTTTAAGTTCTCCATAACAATTTTTAATTTTGGTAAATCTGTAAGAGTAGTAACTTCAAAATCAGTATTTATGTCTAAAGATAATTTCATTGTTGTTCACCTCAATAAAATTATCTCTAGGTGTTTAAAAATTGTACATGTTTAAACAATCAAAAGTGTACATTATTAAATTATCATTTCCA
S. aureus	NCTC 8325 (NC_007795.1)	Cluster88	ERR1595858-17-IAwoC-1	ERR107786-34-IAwoC-1	TGTAAATGTCAATATAAAAATGTACATAAATGATTGTATAAGAATGTACAAAATTGTTTGCTAAGTAATTTCCTTCTTAGGTGAATGATCTTTTAATCTATACGATTTGCCTTTGATTTTAACTACACTTGAATGATGTAATATCCTATCCAAAATCGCATTTGCGATTTTTGGATCATCAAATATTTCATTCCATAAGTTGAAATTGATATTTGTGGTAAATATTGTACTTTTCTTCTCATATCTTAAATCTATTAATTGAAAGAATAGTTTGGCATCTTCACTTCCAATAGGTAAGTACCCAATCTCATCTATGATTAATAACTTATACTTGCTATAGTGCTTCAATCTATTTTCTAATCTGTTCTCAAGTTTTGCTTTTCTTAAATTCTCTATCAAATGATGACATTTAATAAAGTAAGTACTCACTCTATTTTTAGCTGCAGCCATACCAATGCCTGTAGCTAAATGTGTTTTGCCAACGCCACTTGAGCCTAAAAAGACAATGTTTTGATATTTTTCTATAAAACGCAAATCTGTAAAATCCCAAATTTCTTGTTGATTGATGCTCGGTTGAAAATTAAAGTCAAAGTCTGATATTTCTTTTTTAAACGGAAATGCCGCCACCTTTACCATCGATTCAATCAAATTTTTCTCTTTAATTTCGATTTCGTAGTCACTTAATTTAATTAGTGTATCTATAAATGACAGGTTATTTTTAATACTAAAATCGATAACATCATCAAGATGATTAATCATTTGATTCATTTTCAAATATTCTAAATTCGCTTTTAAGCGCTTATAATTCGTCGAATTATTCATCATACAACTCTCCAATCGCATTCAAATTATCTATCGCAATCTGATTAATATCATCCATTTCTCTATTTCCAAAAGAAGATGACAGTGTTTCTAAATAATGTTCTTTTTGATAATTTAATTTACGTTGTGTGATGAGATGTTCACAAATCGATTTAGTGTTATAATAAATGTGTAGTTTTTGATCATAAACTTGAACTTCAACTATTTTCCCACAATATTCAGCTGGTACTGAATATTGATTGGACTTATATGTAATCATATTAGAGCGGTTGACTTTCAAATATTTATGTTTCACTTTATATGAGTTTCTTACATTCACATTCGGTAGTGGTTGTAAGAAACTTTTTTCTTTTTCTAAAGCAATAATAGGTATTTTACCTGTACTCGTATGAACTGAGTAGTTCAGTCGCTCATTAAGATTAGAAATAAACTTAGGAATCTCTTCCAAATATAATTCGCCTTGATATGCATGAATTTCATCTAATATTTTCATTATCGATTCAACTTTACCCTTTGTTCTAGGACGGCCGGCAATACAAGGTTTTACTTTAAAATTAAAATCATCAGCGAATTGTTTAAATCTGCGATTTATTTGACCATTTGTACGTTCTGTTCTTGGTTGATCCATGACCGTTTTCATGTTATCCGTTACAAGTTCATTAGGCACACCTCCCATTAGCTCAAACGCTTGTGTCAATAAATTAAATAAGACATCACTTGATTTATTCATTGTCACTTGCATGATTACAAAACGGGAATAAGGAAGTAGTAGTACGCCTATATTTAGTGAAACGATTTGATTATCCTTCGTTTTAAAGTTAATACCTTCTTTCCAGTCAAACTGTGCTTGATGACCGGCTTTTGTCTCGAATCTCGGTGTGCCTTTAGGCGACATCTGTTGATAACCTTTCATAAAATAACGATTAAACTCATCATGTTTAAGGATATAAGCTCTAAATGTAGAATAGGCACACGTTAACCCATGTTTATCCTTCAAATATTGCCAAAGAATACGCTTATAGTAGAACTTTTGTTCACTAGAGTCTGAAAGTAATTTTTCGATGATAGGGTAATACTTGTCAATAATAGACTGACGATTTCTCTTTTTGGTTGGCTCAAAGCCATTTAAATATTTATCAACTGTTCTTCTATCAACACCCATGTGTCTCGCTATTTCACTTTTGTTTATTTTCATGTTTAAGTTCTCCATAACAATTTTTAATTTTGGTAAATCTGTAAGAGTAGTAACTTCAAAATCAGTATTTATGTCTAAAGATAATTTCATTGTTGTTCACCTCAATAAAATTATCTCTAGGTGTTTAAAAATTGTACATGTTTAAACAATCAAAAGTGTACATTATTAAATTATCATTTCCA
S. aureus	NCTC 8325 (NC_007795.1)	Cluster88	ERR1595858-17-IAwoC-1	ERR107813-39-IAwoC-1	TGTAAATGTCAATATAAAAATGTACATAAATGATTGTATAAGAATGTACAAAATTGTTTGCTAAGTAATTTCCTTCTTAGGTGAATGATCTTTTAATCTATACGATTTGCCTTTGATTTTAACTACACTTGAATGATGTAATATCCTATCCAAAATCGCATTTGCGATTTTGGGGTCATCAAATATTTCATTCCATAAGTTGAAATTGATATTTGTGGTAAATATTGTACTTTTCTTCTCATATCTTAAATCTATTAATTGAAAGAATAGTTTGGCATCTTCACTTCCAATAGGTAAGTACCCAATCTCATCTATGATTAATAACTTATACTTGCTATAGTGCTTCAATCTATTTTCTAATCTGTTCTCAAGTTTTGCTTTTCTTAAATTCTCTATCAAATGATGACATTTAATAAAGTAAGTACTCACTCTATTTTTAGCTGCAGCCATACCAATGCCTGTAGCTAAATGTGTTTTGCCAACGCCACTTGAGCCTAAAAAGACAATGTTTTGATATTTTTCTATAAAACGCAAATCTGTAAAATCCCAAATTTCTTGTTGATTGATGCTCGGTTGAAAATTAAAGTCAAAGTCTGATATTTCTTTTTTAAACGGAAATGCCGCCACCTTTACCATCGATTCAATCAAATTTTTCTCTTTAATTTCGATTTCGTAGTCACTTAATTTAATTAGTGTATCTATAAATGACAGGTTATTTTTAATACTAAAATCGATAACATCATCAAGATGATTAATCATTTGATTCATTTTCAAATATTCTAAATTCGCTTTTAAGCGCTTATAATTCGTCGAATTATTCATCATACAACTCTCCAATCGCATTCAAATTATCTATCGCAATCTGATTAATATCATCCATTTCTCTATTTCCAAAAGAAGATGACAGTGTTTCTAAATAATGTTCTTTTTGATAATTTAATTTACGTTGTGTGATGAGATGTTCACAAATCGATTTAGTGTTATAATAAATGTGTAGTTTTTGATCATAAACTTGAACTTCAACTATTTTCCCACAATATTCAGCTGGTACTGAATATTGATTGGACTTATATGTAATCATATTAGAGCGGTTGACTTTCAAATATTTATGTTTCACTTTATATGAGTTTCTTACATTCACATTTGGTAGTGGTTGTAAGAAACTTTTTTCTTTTTCTAAAGCAATAATAGGTATTTTACCTGTACTCGTATGAACTGAGTAGTTCAGTCGCTCATTAAGATTAGAAATAAACTTAGGAATCTCTTCCAAATATAATTCGCCTTGATATGCATGAATTTCATCTAATATTTTCATTATCGATTCAACTTTACCCTTTGTTCTAGGACGGCCGGCAATACAAGGTTTTACTTTAAAATTAAAATCATCAGCGAATTGTTTAAATCTGCGATTTATTTGACCATTTGTACGTTCTGTTCTTGGTTGATCCATGACCGTTTTCATGTTATCCGTTACAAGTTCATTAGGCACACCTCCCATTAGCTCAAACGCTTGTGTCAATAAATTAAATAAGACATCACTTGATTTATTCATTGTCACTTGCATGATTACAAAACGGGAATAAGGAAGTAGTAGTACGCCTATATTTAGTGAAACGATTTGATTATCCTTCGTTTTAAAGTTAATACCTTCTTTCCAGTCAAACTGTGCTTGATGACCGGCTTTTGTCTCGAATCTCGTTGTGCCTTTAGGCGACATCTGTTGATAACCTTTCATAAAATAACGATTAAACTCATCATGTTTAAGGATATAAGCTCTAAATGTAGAATAGGCACACGTTAACCCATGTTTATCCTTCAAATATTGCCAAAGAATACGCTTATAGTAGAACTTTTGTTCACTAGAGTCTGAAAGTAATTTTTCGATGATAGGGTAATACTTGTCAATAATAGACTGACGATTTCTCTTTTTGGTTGGCTCAAAGCCATTTAAATATTTATCAACTGTTCTTCTATCAACACCCATGTGTCTCGCTATTTCACTTTTGTTTATTTTCATGTTTAAGTTCTCCATAACAATTTTTAATTTTGGTAAATCTGTAAGAGTAGTAACTTCAAAATCAGTATTTATGTCTAAAGATAATTTCATTGTTGTTCACCTCAATAAAATTATCTCTAGGTGTTTAAAAATTGTACATGTTTAAACAATCAAAAGTGTACATTATTAAATTATCATTTCCA
S. aureus	NCTC 8325 (NC_007795.1)	Cluster88	ERR1595858-17-IAwoC-1	ERR107839-41-IAwoC-1	TGTAAATGTCAATATAAAAATGTACATAAATGATTGTATAAGAATGTACAAAATTGTTTGCTAAGTAATTTCCTTCTTAGGTGAATGATCTTTTAATCTATACGATTTGCCTTTGATTTTAACTACACTTGAATGATGCAATATCCTATCCAAAATCGCATTTGCGATTTTTGGATCATCAAATATTTCATTCCATAAGTTGAAATTGATATTTGTGGTAAATATTGTACTTTTCTTCTCATATCTTAAATCTATTAATTGAAAGAATAGTTTGGCATCTTCACTTCCAATAGGTAAGTACCCAATCTCATCTATGATTAATAACTTATACTTGCTATAGTGCTTCAATCTATTTTCTAATCTGTTCTCAAGTTTTGCTTTTCTTAAATTCTCTATCAAATGATGACATTTAATAAAGTAAGTACTCACTCTATTTTTAGCTGCAGTCATACCAATGCCTGTAGCTAAATGTGTTTTGCCAACGCCACTTGAGCCTAAAAAGACAATGTTTTGATATTTTTCTATAAAACGCAAATCTGTAAAATCCCAAATTTCTTGTTGATTGATGCTCGGTTGAAAATTAAAGTCAAAGTCTGATATTTCTTTTTTAAACGGAAATGCCGCCACCTTTACCATCGATTCAATCAAATTTTTCTCTTTAATTTCGATTTCGTAGTCACTTAATTTAATTAGTGTATCTATAAATGACAGGTTATTTTTAATACTAAAATCGATAACATCATCAAGATGATTAATCATTTGATTCATTTTCAAATATTCTAAATTCGCTTTTAAGCGCTTATAATTCGTCGAATTATTCATCATACAACTCTCCAATCGCATTCAAATTATCTATCGCAATCTGATTAATATCATCCATTTCTCTATTTCCAAAAGAAGATGACAGTGTTTCTAAATAATGTTCTTTTTGATAATTTAATTTACGTTGTGTGATGAGATGTTCACAAATCGATTTAGTGTTATAATAAATGTGTAGTTTTTGATCATAAACTTGAACTTCAACTATTTTCCCACAATATTCAGCTGGTACTGAATATTGATTGGACTTATATGTAATCATATTAGAGCGGTTGACTTTCAAATATTTATGTTTCACTTTATATGAGTTTCTTACATTCACATTTGGTAGTGGTTGTAAGAAACTTTTTTCTTTTTCTAAAGCAATAATAGGTATTTTACCTGTACTCGTATGAACTGAGTAGTTCAGTCGCTCATTAAGATTAGAAATAAACTTAGGAATCTCTTCCAAATATAATTCGCCTTGATATGCATGAATTTCATCTAATATTTTCATTATCGATTCAACTTTACCCTTTGTTCTAGGACGGCCGGCAATACAAGGTTTTACTTTAAAATTAAAATCATCAGCGAATTGTTTAAATCTACGATTTATTTGACCATTTGTACGTTCTGTTCTTGGTTGATCCATGACCGTTTTCATGTTATCCGTTACAAGTTCATTAGGCACACCTCCCATTAGCTCAAACGCTTGTGTCAATAAATTAAATAAGACATCACTTGATTTATTCATTGTCACTTGCATGATTACAAAACGGGAATAAGGAAGTAGTAGTACGCCTATATTTAGTGAAACGATTTGATTATCCTTCGTTTTAAAGTTAATACCTTCTTTCCAGTCAAACTGTGCTTGATGACCGGCTTTTGTCTCGAATCTCGTTGTGCCTTTAGGCGACATCTGTTGATAACCTTTCATAAAATAACGATTAAACTCATCATGTTTAAGGATATAAGCTCTAAATGTAGAATAGGCACACATTAACCCATGTTTATCCTTCAAATATTGCCAAAGAATACGCTTATAGTAGAACTTTTGTTCACTAGAGTCTGAAAGTAATTTTTCGATGATAGGGTAATACTTGTCAATAATAGACTGACGATTTCTCTTTTTGGTTGGCTCAAAGCCATTTAAATATTTATCAACTGTTCTTCTATCAACACCCATGTGTCTCGCTATTTCACTTTTGTTTATTTTCATGTTTAAGTTCTCCATAACAATTTTTAATTTTGGTAAATCTGTAAGAGTAGTAACTTCAAAATCAGTATTTATGTCTAAAGATAATTTCATTGTTGTTCACCTCAATAAAATTATCTCTAGGTGTTTAAAAATTGTACATGTTTAAACAATCAAAAGTGTACATTATTAAATTATCATTTCCA
S. aureus	NCTC 8325 (NC_007795.1)	Cluster88	ERR1595858-17-IAwoC-1	ERR107856-36-IAwoC-1	TGTAAATGTCAATATAAAAATGTACATAAATGATTGTATAAGAATGTACAAAATTGTTTGCTAAGTAATTTCCTTCTTAGGTGAATGATCTTTTAATCTATACGATTTGCCTTTGATTTTAACTACACTTGAATGATGTAATATCCTATCCAAAATCGCATTTGCGATTTTGGGGTCATCAAATATTTCATTCCATAAGTTGAAATTGATATTTGTGGTAAATATTGTACTTTTCTTTTCATATCTTAAATCTATTAATTGAAAGAATAGTTTGGCATCTTCACTTCCAATAGGTAAGTACCCAATCTCATCTATGATTAATAACTTATACTTGCTATAGTGCTTCAATCTATTTTCTAATCTGTTCTCAAGTTTTGCTTTTCTTAAATTCTCTATCAAATGATGACATTTAATAAAGTAAGTACTCACTCTATTTTTAGCTGCAGTCATACCAATGCCTGTAGCTAAATGTGTTTTGCCAACGCCACTTGAGCCTAAAAAGACAATGTTTTGATATTTTTCTATAAAACGCAAATCTGTAAAATCCCAAATTTCTTGTTGATTGATGCTCGGTTGAAAATTAAAGTCAAAGTCTGATATTTCTTTTTTAAACGGAAATGCCGCCACCTTTACCATCGATTCAATCAAATTTTTCTCTTTAATTTCGATTTCGTAGTCACTTAATTTAATTAGTGTATCTATAAATGACAGGTTATTTTTAATACTAAAATCGATAACATCATCAAGATGATTAATCATTTGATTCATTTTCAAATATTCTAAATTCGCTTTTAAGCGCTTATAATTCGTCGAATTATTCATCATACAACTCTCCAATCGCATTCAAATTATCTATCGCAATCTGATTAATATCATCCATTTCTCTATTTCCAAAAGAAGATGACAGTGTTTCTAAATAATGTTCTTTTTGATAATTTAATTTACGTTGTGTGATGAGATGTTCACAAATCGATTTAGTGTTATAATAAATGTGTAGTTTTTGATCATAAACTTGAACTTCAACTATTTTCCCACAATATTCAGCTGGTACTGAATATTGATTGGACTTATATGTAATCATATTAGAGCGGTTGACTTTCAAATATTTATGTTTCACTTTATATGAGTTTCTTACATTCACATTTGGTAGTGGTTGTAAGAAACTTTTTTCTTTTTCTAAAGCAATAATAGGTATTTTACCTGTACTCGTATGAACTGAGTAGTTCAGTCGCTCATTAAGATTAGAAATAAACTTAGGAATCTCTTCCAAATATAATTCGCCTTGATATGCATGAATTTCATCTAATATTTTCATTATCGATTCAACTTTACCCTTTGTTCTAGGACGGCCGGCAATACAAGGTTTTACTTTAAAATTAAAATCATCAGCGAATTGTTTAAATCTGCGATTTATTTGACCATTTGTACGTTCTGTTCTTGGTTGATCCATGACCGTTTTCATGTTATCCGTTACAAGTTCATTAGGCACACCTCCCATTAGCTCAAACGCTTGTGTCAATAAATTAAATAAGACATCACTTGATTTATTCATTGTCACTTGCATGATTACAAAACGGGAATAAGGAAGTAGTAGTACGCCTATATTTAGTGAAACGATTTGATTATCCTTCGTTTTAAAGTTAATACCTTCTTTCCAGTCAAACTGTGCTTGATGACCGGCTTTTGTCTCGAATCTCGTTGTGCCTTTAGGCGACATCTGTTGATAACCTTTCATAAAATAACGATTAAACTCATCATGTTTAAGGATATAAGCTCTAAATGTAGAATAGGCACACGTTAACCCATGTTTATCCTTCAAATATTGCCAAAGAATACGCTTATAGTAGAACTTTTGTTCACTAGAGTCTGAAAGTAATTTTTCGATGATAGGGTAATACTTGTCAATAATAGACTGACGATTTCTCTTTTTGGTTGGCTCAAAGCCATTTAAATATTTATCAACTGTTCTTCTATCAACACCCATGTGTCTCGCTATTTCACTTTTGTTTATTTTCATGTTTAAGTTCTCCATAACAATTTTTAATTTTGGTAAATCTGTAAGAGTAGTAACTTCAAAATCAGTATTTATGTCTAAAGATAATTTCATTGTTGTTCACCTCAATAAAATTATCTCTAGGTGTTTAAAAATTGTACATGTTTAAACAATCAAAAGTGTACATTATTAAATTATCATTTCCA
S. aureus	NCTC 8325 (NC_007795.1)	Cluster88	ERR1595858-17-IAwoC-1	ERR107939-34-IAwoC-1	TGTAAATGTCAATATAAAAATGTACATAAATGATTGTATAAGAATGTACAAAATTGTTTGCTAAGTAATTTCCTTCTTAGGTGAATGATCTTTTAATCTATACGATTTGCCTTTGATTTTAACTACACTTGAATGATGTAATATCCTATCCAAAATCGCATTTGCGATTTTGGGGTCATCAAATATTTCATTCCATAAGTTGAAATTGATATTTGTGGTAAATATTGTACTTTTCTTCTCATATCTTAAATCTATTAATTGAAAGAATAGTTTGGCATCTTCACTTCCAATAGGTAAGTACCCAATCTCATCTATGATTAATAACTTATACTTGCTATAGTGCTTCAATCTATTTTCTAATCTGTTCTCAAGTTTTGCTTTTCTTAAATTCTCTATCAAATGATGACATTTAATAAAGTAAGTACTCACTCTATTTTTAGCTGCAGCCATACCAATGCCTGTAGCTAAATGTGTTTTGCCAACGCCACTTGAGCCTAAAAAGACAATGTTTTGATATTTTTCTATAAAACGCAAATCTGTAAAATCCCAAATTTCTTGTTGATTGATGCTCGGTTGAAAATTAAAGTCAAAGTCTGATATTTCTTTTTTAAACGGAAATGCCGCCACCTTTACCATCGATTCAATCAAATTTTTCTCTTTAATTTCGATTTCGTAGTCACTTAATTTAATTAGTGTATCTATAAATGACAGGTTATTTTTAATACTAAAATCGATAACATCATCAAGATGATTAATCATTTGATTCATTTTCAAATATTCTAAATTCGCTTTTAAGCGCTTATAATTCGTCGAATTATTCATCATACAACTCTCCAATCGCATTCAAATTATCTATCGCAATCTGATTAATATCATCCATTTCTCTATTTCCAAAAGAAGATGACAGTGTTTCTAAATAATGTTCTTTTTGATAATTTAATTTACGTTGTGTGATGAGATGTTCACAAATCGATTTAGTGTTATAATAAATGTGTAGTTTTTGATCATAAACTTGAACTTCAACTATTTTCCCACAATATTCAGCTGGTACTGAATATTGATTGGACTTATATGTAATCATATTAGAGCGGTTGACTTTCAAATATTTATGTTTCACTTTATATGAGTTTCTTACATTCACATTTGGTAGTGGTTGTAAGAAACTTTTTTCTTTTTCTAAAGCAATAATAGGTATTTTACCTGTACTCGTATGAACTGAGTAGTTCAGTCGCTCATTAAGATTAGAAATAAACTTAGGAATCTCTTCCAAATATAATTCGCCTTGATATGCATGAATTTCATCTAATATTTTCATTATCGATTCAACTTTACCCTTTGTTCTAGGACGGCCGGCAATACAAGGTTTTACTTTAAAATTAAAATCATCAGCGAATTGTTTAAATCTGCGATTTATTTGACCATTTGTACGTTCTGTTCTTGGTTGATCCATGACCGTTTTCATGTTATCCGTTACAAGTTCATTAGGCACACCTCCCATTAGCTCAAACGCTTGTGTCAATAAATTAAATAAGACATCACTTGATTTATTCATTGTCACTTGCATGATTACAAAGCGGGAATAAGGAAGTAGTAGTACGCCTATATTTAGTGAAACGATTTGATTATCCTTCGTTTTAAAGTTAATACCTTCTTTCCAGTCAAACTGTGCTTGATGACCGGCTTTTGTCTCGAATCTCGTTGTGCCTTTAGGCGACATCTGTTGATAACCTTTCATAAAATAACGATTAAACTCATCATGTTTAAGGATATAAGCTCTAAATGTAGAATAGGCACACATTAACCCATGTTTATCCTTCAAATATTGCCAAAGAATACGCTTATAGTAGAACTTTTGTTCGCTAGAGTCTGAAAGTAATTTTTCGATGATAGGGTAATACTTGTCAATAATAGACTGACGATTTCTCTTTTTGGTTGGCTCAAAGCCATTTAAATATTTATCAACTGTTCTTCTATCAACACCCATGTGTCTCGCTATTTCACTTTTGTTTATTTTCATGTTTAAGTTCTCCATAACAATTTTTAATTTTGGTAAATCTGTAAGAGTAGTAACTTCAAAATCAGTATTTATGTCTAAAGATAATTTCATTGTTGTTCACCTCAATAAAATTATCTCTAGGTGTTTAAAAATTGTACATGTTTAAACAATCAAAAGTGTACATTATTAAATTATCATTTCCA
S. aureus	NCTC 8325 (NC_007795.1)	Cluster88	ERR1595858-17-IAwoC-1	ERR107969-33-IAwoC-1	TGTAAATGTCAATATAAAAATGTACATAAATGATTGTATAAGAATGTACAAAATTGTTTGCTAAGTAATTTCCTTCTTAGGTGAATGATCTTTTAATCTATACGATTTGCCTTTGATTTTAACTACACTTGAATGATGCAATATCCTATCCAAAATCGCATTTGCGATTTTTGGATCATCAAATATTTCATTCCATAAGTTGAAATTGATATTTGTGGTAAATATTGTACTTTTCTTCTCATATCTTAAATCTATTAATTGAAAGAATAGTTTGGCATCTTCACTTCCAATAGGTAAGTACCCAATCTCATCTATGATTAATAACTTATACTTGCTATAGTGCTTCAATCTATTTTCTAATCTGTTCTCAAGTTTTGCTTTTCTTAAATTCTCTATCAAATGATGACATTTAATAAAGTAAGTACTCACTCTATTTTTAGCTGCAGCCATACCAATGCCTGTAGCTAAATGTGTTTTGCCAACGCCACTTGAGCCTAAAAAGACAATGTTTTGATATTTTTCTATAAAACGCAAATCTGTAAAATCCCAAATTTCTTGTTGATTGATGCTCGGTTGAAAATTAAAGTCAAAGTCTGATATTTCTTTTTTAAACGGAAATGCCGCCACCTTTACCATCGATTCAATCAAATTTTTCTCTTTAATTTCGATTTCGTAGTCACTTAATTTAATTAGTGTATCTATAAATGACAGGTTATTTTTAATACTAAAATCGATAACATCATCAAGATGATTAATCATTTGATTCATTTTCAAATATTCTAAATTCGCTTTTAAGCGCTTATAATTCGTCGAATTATTCATCATACAACTCTCCAATCGCATTCAAATTATCTATCGCAATCTGATTAATATCATCCATTTCTCTATTTCCAAAAGAAGATGACAGTGTTTCTAAATAATGTTCTTTTTGATAATTTAATTTACGTTGTGTGATGAGATGTTCACAAATCGATTTAGTGTTATAATAAATGTGTAGTTTTTGATCATAAACTTGAACTTCAACTATTTTCCCACAATATTCAGCTGGTACTGAATATTGATTGGACTTATATGTAATCATATTAGAGCGGTTGACTTTCAAATATTTATGTTTCACTTTATATGAGTTTCTTACATTCACATTCGGTAGTGGTTGTAAGAAACTTTTTTCTTTTTCTAAAGCAATAATAGGTATTTTACCTGTACTCGTATGAACTGAGTAGTTCAGTCGCTCATTAAGATTAGAAATAAACTTAGGAATCTCTTCCAAATATAATTCGCCTTGATATGCATGAATTTCATCTAATATTTTCATTATCGATTCAACTTTACCCTTTGTTCTAGGACGGCCGGCAATACAAGGTTTTACTTTAAAATTAAAATCATCAGCGAATTGTTTAAATCTACGATTTATTTGACCATTTGTACGTTCTGTTCTTGGTTGATCCATGACCGTTTTCATGTTATCCGTTACAAGTTCATTAGGCACACCTCCCATTAGCTCAAACGCTTGTGTCAATAAATTAAATAAGACATCACTTGATTTATTCATTGTCACTTGCATGATTACAAAACGGGAATAAGGAAGTAGTAGTACGCCTATATTTAGTGAAACGATTTGATTATCCTTCGTTTTAAAGTTAATACCTTCTTTCCAGTCAAACTGTGCTTGATGACCGGCTTTTGTCTCGAATCTCGTTGTGCCTTTAGGCGACATCTGTTGATAACCTTTCATAAAATAACGATTAAACTCATCATGTTTAAGGATATAAGCTCTAAATGTAGAATAGGCACACGTTAACCCATGTTTATCCTTCAAATATTGCCAAAGAATACGCTTATAGTAGAACTTTTGTTCACTAGAGTCTGAAAGTAATTTTTCGATGATAGGGTAATACTTGTCAATAATAGACTGACGATTTCTCTTTTTGGTTGGCTCAAAGCCATTTAAATATTTATCAACTGTTCTTCTATCAACACCCATGTGTCTCGCTATTTCACTTTTGTTTATTTTCATGTTTAAGTTCTCCATAACAATTTTTAATTTTGGTAAATCTGTAAGAGTAGTAACTTCAAAATCAGTATTTATGTCTAAAGATAATTTCATTGTTGTTCACCTCAATAAAATTATCTCTAGTTTTTTAAAAATTGTACATGTTTAAACAATCAAAAGTGTACATTATTAAATTATCATTTCCA
S. aureus	NCTC 8325 (NC_007795.1)	Cluster88	ERR1595858-17-IAwoC-1	ERR111057-37-IAwoC-1	TGTAAATGTCAATATAAAAATGTACATAAATGATTGTATAAGAATGTACAAAATTGTTTGCTAAGTAATTTCCTTCTTAGGTGAATGATCTTTTAATCTATACGATTTGCCTTTGATTTTAACTACACTTGAATGATGCAATATCCTATCCAAAATCGCATTTGCGATTTTTGGATCATCAAATATTTCATTCCATAAGTTGAAATTGATATTTGTGGTAAATATTGTACTTTTCTTCTCATATCTTAAATCTATTAATTGAAAGAATAGTTTGGCATCTTCACTTCCAATAGGTAAGTACCCAATCTCATCTATGATTAATAACTTATACTTGCTATAGTGCTTCAATCTATTTTCTAATCTGTTCTCAAGTTTTGCTTTTCTTAAATTCTCTATCAAATGATGACATTTAATAAAGTAAGTACTCACTCTATTTTTAGCTGCAGCCATACCAATGCCTGTAGCTAAATGTGTTTTGCCAACGCCACTTGAGCCTAAAAAGACAATGTTTTGATATTTTTCTATAAAACGCAAATCTGTAAAATCCCAAATTTCTTGTTGATTGATGCTCGGTTGAAAATTAAAGTCAAAGTCTGATATTTCTTTTTTAAACGGAAATGCCGCCACCTTTACCATCGATTCAATCAAATTTTTCTCTTTAATTTCGATTTCGTAGTCACTTAATTTAATTAGTGTATCTATAAATGACAGGTTATTTTTAATACTAAAATCGATAACATCATCAAGATGATTAATCATTTGATTCATTTTCAAATATTCTAAATTCGCTTTTAAGCGCTTATAATTCGTCGAATTATTCATCATACAACTCTCCAATCGCATTCAAATTATCTATCGCAATCTGATTAATATCATCCATTTCTCTATTTCCAAAAGAAGATGACAGTGTTTCTAAATAATGTTCTTTTTGATAATTTAATTTACGTTGTGTGATGAGATGTTCACAAATCGATTTAGTGTTATAATAAACGTGTAGTTTTTGATCATAAACTTGAACTTCAACTATTTTCCCACAATATTCAGCTGGTACTGAATATTGATTGGACTTATATGTAATCATATTAGAGCGGTTGACTTTCAAATATTTATGTTTCACTTTATATGAGTTTCTTACATTCACATTCGGTAGTGGTTGTAAGAAACTTTTTTCTTTTTCTAAAGCAATAATAGGTATTTTACCTGTACTCGTATGAACTGAGTAGTTCAGTCGCTCATTAAGATTAGAAATAAACTTAGGAATCTCTTCCAAATATAATTCGCCTTGATATGCATGAATTTCATCTAATATTTTCATTATCGATTCAACTTTACCCTTTGTTCTAGGACGGCCGGCAATACAAGGTTTTACTTTAAAATTAAAATCATCAGCGAATTGTTTAAATCTGCGATTTATTTGACCATTTGTACGTTCTGTTCTTGGTTGATCCATGACCGTTTTCATGTTATCTGTTACAAGTTCATTAGGCACACCTCCCATTAGCTCAAACGCTTGTGTCAATAAATTAAATAAGACATCACTTGATTTATTCATTGTCACTTGCATGATTACAAAACGGGAATAAGGAAGTAGTAGTACGCCTATATTTAGTGAAACGATTTGATTATCCTTCGTTTTAAAGTTAATGCCTTCTTTCCAGTCAAACTGTGCTTGATGACCGGCTTTTGTCTCGAATCTCGGTGTGCCTTTAGGCGACATCTGTTGATAACCTTTCATAAAATAACGATTAAACTCATCATGTTTAAGGATATAAGCTCTAAATGTAGAATAGGCACACGTTAACCCATGTTTATCCTTCAAATATTGCCAAAGAATACGCTTATAGTAGAACTTTTGTTCGCTAGAGTCTGAAAGTAATTTTTCGATGATAGGGTAATACTTGTCAATAATAGACTGACGATTTCTCTTTTTGGTTGGCTCAAAGCCATTTAAATATTTATCAACTGTTCTTCTATCAACACCCATGTGTCTCGCTATTTCACTTTTGTTTATTTTCATGTTTAAGTTCTCCATAACAATTTTTAATTTTGGTAAATCTGTAAGAGTAGTAACTTCAAAATCAGTATTTATGTCTAAAGATAATTTCATTGTTGTTCACCTCAATAAAATTATCTCTAGTTTTTTAAAAATTGTACATGTTTAAACAATCAAAAGTGTACATTATTAAATTATCATTTCCA
S. aureus	NCTC 8325 (NC_007795.1)	Cluster88	ERR1595858-17-IAwoC-1	ERR111062-36-IAwoC-1	TGTAAATGTCAATATAAAAATGTACATAAATGATTGTATAAGAATGTACAAAATTGTTTGCTAAGTAATTTCCTTCTTAGGTGAATGATCTTTTAATCTATACGATTTGCCTTTGATTTTAACTACACTTGAATGATGCAATATCCTATCCAAAATCGCATTTGCGATTTTTGGATCATCAAATATTTCATTCCATAAGTTGAAATTGATATTTGTGGTAAATATTGTACTTTTCTTCTCATATCTTAAATCTATTAATTGAAAGAATAGTTTGGCATCTTCACTTCCAATAGGTAAGTACCCAATCTCATCTATGATTAATAACTTATACTTGCTATAGTGCTTCAATCTATTTTCTAATCTGTTCTCAAGTTTTGCTTTTCTTAAATTCTCTATCAAATGATGACATTTAATAAAGTAAGTACTCACTCTATTTTTAGCTGCAGCCATACCAATGCCTGTAGCTAAATGTGTTTTGCCAACGCCACTTGAGCCTAAAAAGACAATGTTTTGATATTTTTCTATAAAACGCAAATCTGTAAAATCCCAAATTTCTTGTTGATTGATGCTCGGTTGAAAATTAAAGTCAAAGTCTGATATTTCTTTTTTAAACGGAAATGCCGCCACCTTTACCATCGATTCAATCAAATTTTTCTCTTTAATTTCGATTTCGTAGTCACTTAATTTAATTAGTGTATCTATAAATGACAGGTTATTTTTAATACTAAAATCGATAACATCATCAAGATGATTAATCATTTGATTCATTTTCAAATATTCTAAATTCGCTTTTAAGCGCTTATAATTCGTCGAATTATTCATCATACAACTCTCCAATCGCATTCAAATTATCTATCGCAATCTGATTAATATCATCCATTTCTCTATTTCCAAAAGAAGATGACAGTGTTTCTAAATAATGTTCTTTTTGATAATTTAATTTACGTTGTGTGATGAGATGTTCACAAATCGATTTAGTGTTATAATAAATGTGTAGTTTTTGATCATAAACTTGAACTTCAACTATTTTCCCACAATATTCAGCTGGTACTGAATATTGATTGGACTTATATGTAATCATATTAGAGCGGTTGACTTTCAAATATTTATGTTTCACTTTATATGAGTTTCTTACATTCACATTTGGTAGTGGTTGTAAGAAACTTTTTTCTTTTTCTAAAGCAATAATAGGTATTTTACCTGTACTCGTATGAACTGAGTAGTTCAGTCGCTCATTAAGATTAGAAATAAACTTAGGAATCTCTTCCAAATATAATTCGCCTTGATATGCATGAATTTCATCTAATATTTTCATTATCGATTCAACTTTACCCTTTGTTCTAGGACGGCCGGCAATACAAGGTTTTACTTTAAAATTAAAATCATCAGCGAATTGTTTAAATCTGCGATTTATTTGACCATTTGTACGTTCTGTTCTTGGTTGATCCATGACCGTTTTCATGTTATCCGTTACAAGTTCATTAGGCACACCTCCCATTAGCTCAAACGCTTGTGTCAATAAATTAAATAAGACATCACTTGATTTATTCATTGTCACTTGCATGATTACAAAGCGGGAATAAGGAAGTAGTAGTACGCCTATATTTAGTGAAACGATTTGATTATCCTTCGTTTTAAAGTTAATACCTTCTTTCCAGTCAAACTGTGCTTGATGACCGGCTTTTGTCTCGAATCTCGTTGTGCCTTTAGGCGACATCTGTTGATAACCTTTCATAAAATAACGATTAAACTCATCATGTTTAAGGATATAAGCTCTAAATGTAGAATAGGCACACGTTAACCCATGTTTATCCTTCAAATATTGCCAAAGAATACGCTTATAGTAGAACTTTTGTTCACTAGAGTCTGAAAGTAATTTTTCGATGATAGGGTAATACTTGTCAATAATAGACTGACGATTTCTCTTTTTGGTTGGCTCAAAGCCATTTAAATATTTATCAACTGTTCTTCTATCAACACCCATGTGTCTCGCTATTTCACTTTTGTTTATTTTCATGTTTAAGTTCTCCATAACAATTTTTAATTTTGGTAAATCTGTAAGAGTAGTAACTTCAAAATCAGTATTTATGTCTAAAGATAATTTCATTGTTGTTCACCTCAATAAAATTATCTCTAGGTGTTTAAAAATTGTACATGTTTAAACAATCAAAAGTGTACATTATTAAATTATCATTTCCA
S. aureus	NCTC 8325 (NC_007795.1)	Cluster88	ERR1595858-17-IAwoC-1	ERR111128-33-IAwoC-1	TGTAAATGTCAATATAAAAATGTACATAAATGATTGTATAAGAATGTACAAAATTGTTTGCTAAGTAATTTCCTTCTTAGGTGAATGATCTTTTAATCTATACGATTTGCCTTTGATTTTAACTACACTTGAATGATGCAATATCCTATCCAAAATCGCATTTGCGATTTTTGGATCATCAAATATTTCATTCCATAAGTTGAAATTGATATTTGTGGTAAATATTGTACTTTTCTTCTCATATCTTAAATCTATTAATTGAAAGAATAGTTTGGCATCTTCACTTCCAATAGGTAAGTACCCAATCTCATCTATGATTAATAACTTATACTTGCTATAGTGCTTCAATCTATTTTCTAATCTGTTCTCAAGTTTTGCTTTTCTTAAATTCTCTATCAAATGATGACATTTAATAAAGTAAGTACTCACTCTATTTTTAGCTGCAGTCATACCAATGCCTGTAGCTAAATGTGTTTTGCCAACGCCACTTGAGCCTAAAAAGACAATGTTTTGATATTTTTCTATAAAACGCAAATCTGTAAAATCCCAAATTTCTTGTTGATTGATGCTCGGTTGAAAATTAAAGTCAAAGTCTGATATTTCTTTTTTAAACGGAAATGCCGCCACCTTTACCATCGATTCAATCAAATTTTTTTCTTTAATTTCGATTTCGTAGTCACTTAATTTAATTAGTGTATCTATAAATGACAGGTTATTTTTAATACTAAAATCGATAACATCATCAAGATGATTAATCATTTGATTCATTTTCAAATATTCTAAATTCGCTTTTAAGCGCTTATAATTCGTCGAATTATTCATCATACAACTCTCCAATCGCATTCAAATTATCTATCGCAATCTGATTAATATCATCCATTTCTCTATTTCCAAAAGAAGATGACAGTGTTTCTAAATAATGTTCTTTTTGATAATTTAATTTACGTTGTGTGATGAGATGTTCACAAATCGATTTAGTGTTATAATAAATGTGTAGTTTTTGATCATAAACTTGAACTTCAACTATTTTCCCACAATATTCAGCTGGTACTGAATATTGATTGGACTTATATGTAATCATATTAGAGCGGTTGACTTTCAAATATTTATGTTTCACTTTATATGAGTTTCTTACATTCACATTTGGTAGTGGTTGTAAGAAACTTTTTTCTTTTTCTAAAGCAATAATAGGTATTTTACCTGTACTCGTATGAACTGAGTAGTTCAGTCGCTCATTAAGATTAGAAATAAACTTAGGAATCTCTTCCAAATATAATTCGCCTTGATATGCATGAATTTCATCTAATATTTTCATTATCGATTCAACTTTACCCTTTGTTCTAGGACGGCCGGCAATACAAGGTTTTACTTTAAAATTAAAATCATCAGCGAATTGTTTAAATCTGCGATTTATTTGACCATTTGTACGTTCTGTTCTTGGTTGATCCATGACCGTTTTCATGTTATCCGTTACAAGTTCATTAGGCACACCTCCCATTAGCTCAAACGCTTGTGTCAATAAATTAAATAAGACATCACTTGATTTATTCATTGTCACTTGCATGATTACAAAACGGGAATAAGGAAGTAGTAGTACGCCTATATTTAGTGAAACGATTTGATTATCCTTCGTTTTAAAGTTAATGCCTTCTTTCCAGTCAAACTGTGCTTGATGACCGGCTTTTGTCTCGAATCTCGGTGTGCCTTTAGGCGACATCTGTTGATAACCTTTCATAAAATAACGATTAAACTCATCATGTTTAAGGATATAAGCTCTAAATGTAGAATAGGCACACGTTAACCCATGTTTATCCTTCAAATATTGCCAAAGAATACGCTTATAGTAGAACTTTTGTTCACTAGAGTCTGAAAGTAATTTTTCGATGATAGGGTAATACTTGTCAATAATAGACTGACGATTTCTCTTTTTGGTTGGCTCAAAGCCATTTAAATATTTATCAACTGTTCTTCTATCAACACCCATGTGTCTCGCTATTTCACTTTTGTTTATTTTCATGTTTAAGTTCTCCATAACAATTTTTAATTTTGGTAAATCTGTAAGAGTAGTAACTTCAAAATCAGTATTTATGTCTAAAGATAATTTCATTGTTGTTCACCTCAATAAAATTATCTCTAGGTGTTTAAAAATTGTACATGTTTAAACAATCAAAAGTGTACATTATTAAATTATCATTTCCA
S. aureus	NCTC 8325 (NC_007795.1)	Cluster88	ERR1595858-17-IAwoC-1	ERR118337-36-IAwoC-1	TGTAAATGTCAATATAAAAATGTACATAAATGATTGTATAAGAATGTACAAAATTGTTTGCTAAGTAATTTCCTTCTTAGGTGAATGATCTTTTAATCTATACGATTTGCCTTTGATTTTAACTACACTTGAATGATGTAATATCCTATCCAAAATCGCATTTGCGATTTTGGGGTCATCAAATATTTCATTCCATAAGTTGAAATTGATATTTGTGGTAAATATTGTACTTTTCTTCTCATATCTTAAATCTATTAATTGAAAGAATAGTTTGGCATCTTCACTTCCAATAGGTAAGTACCCAATCTCATCTATGATTAATAACTTATACTTGCTATAGTGCTTCAATCTATTTTCTAATCTGTTCTCAAGTTTTGCTTTTCTTAAATTCTCTATCAAATGATGACATTTAATAAAGTAAGTACTCACTCTATTTTTAGCTGCAGTCATACCAATGCCTGTAGCTAAATGTGTTTTGCCAACGCCACTTGAGCCTAAAAAGACAATGTTTTGATATTTTTCTATAAAACGCAAATCTGTAAAATCCCAAATTTCTTGTTGATTGATGCTCGGTTGAAAATTAAAGTCAAAGTCTGATATTTCTTTTTTAAACGGAAATGCCGCCACCTTTACCATCGATTCAATCAAATTTTTCTCTTTAATTTCGATTTCGTAGTCACTTAATTTAATTAGTGTATCTATAAATGACAGGTTATTTTTAATACTAAAATCGATAACATCATCAAGATGATTAATCATTTGATTCATTTTCAAATATTCTAAATTCGCTTTTAAGCGCTTATAATTCGTCGAATTATTCATCATACAACTCTCCAATCGCATTCAAATTATCTATCGCAATCTGATTAATATCATCCATTTCTCTATTTCCAAAAGAAGATGACAGTGTTTCTAAATAATGTTCTTTTTGATAATTTAATTTACGTTGTGTGATGAGATGTTCACAAATCGATTTAGTGTTATAATAAACGTGTAGTTTTTGATCATAAACTTGAACTTCAACTATTTTCCCACAATATTCAGCTGGTACTGAATATTGATTGGACTTATATGTAATCATATTAGAGCGGTTGACTTTCAAATATTTATGTTTCACTTTATATGAGTTTCTTACATTCACATTTGGTAGTGGTTGTAAGAAACTTTTTTCTTTTTCTAAAGCAATAATAGGTATTTTACCTGTACTCGTATGAACTGAGTAGTTCAGTCGCTCATTAAGATTAGAAATAAACTTAGGAATCTCTTCCAAATATAATTCGCCTTGATATGCATGAATTTCATCTAATATTTTCATTATCGATTCAACTTTACCCTTTGTTCTAGGACGGCCGGCAATACAAGGTTTTACTTTAAAATTAAAATCATCAGCGAATTGTTTAAATCTACGATTTATTTGACCATTTGTACGTTCTGTTCTTGGTTGATCCATGACCGTTTTCATGTTATCCGTTACAAGTTCATTAGGCACACCTCCCATTAGCTCAAACGCTTGTGTCAATAAATTAAATAAGACATCACTTGATTTATTCATTGTCACTTGCATGATTACAAAACGGGAATAAGGAAGTAGTAGTACGCCTATATTTAGTGAAACGATTTGATTATCCTTCGTTTTAAAGTTAATACCTTCTTTCCAGTCAAACTGTGCTTGATGACCGGCTTTTGTCTCGAATCTCGTTGTGCCTTTAGGCGACATCTGTTGATAACCTTTCATAAAATAACGATTAAACTCATCATGTTTAAGGATATAAGCTCTAAATGTAGAATAGGCACACGTTAACCCATGTTTATCCTTCAAATATTGCCAAAGAATACGCTTATAGTAGAACTTTTGTTCACTAGAGTCTGAAAGTAATTTTTCGATGATAGGGTAATACTTGTCAATAATAGACTGACGATTTCTCTTTTTGGTTGGCTCAAAGCCATTTAAATATTTATCAACTGTTCTTCTATCAACACCCATGTGTCTCGCTATTTCACTTTTGTTTATTTTCATGTTTAAGTTCTCCATAACAATTTTTAATTTTGGTAAATCTGTAAGAGTAGTAACTTCAAAATCAGTATTTATGTCTAAAGATAATTTCATTGTTGTTCACCTCAATAAAATTATCTCTAGGTGTTTAAAAATTGTACATGTTTAAACAATCAAAAGTGTACATTATTAAATTATCATTTCCA
S. aureus	NCTC 8325 (NC_007795.1)	Cluster88	ERR1595858-17-IAwoC-1	ERR118340-39-IAwoC-1	TGTAAATGTCAATATAAAAATGTACATAAATGATTGTATAAGAATGTACAAAATTGTTTGCTAAGTAATTTCCTTCTTAGGTGAATGATCTTTTAATCTATACGATTTGCCTTTGATTTTAACTACACTTGAATGATGCAATATCCTATCCAAAATCGCATTTGCGATTTTTGGATCATCAAATATTTCATTCCATAAGTTGAAATTGATATTTGTGGTAAATATTGTACTTTTCTTCTCATATCTTAAATCTATTAATTGAAAGAATAGTTTGGCATCTTCACTTCCAATAGGTAAGTACCCAATCTCATCTATGATTAATAACTTATACTTGCTATAGTGCTTCAATCTATTTTCTAATCTGTTCTCAAGTTTTGCTTTTCTTAAATTCTCTATCAAATGATGACATTTAATAAAGTAAGTACTCACTCTATTTTTAGCTGCAGCCATACCAATGCCTGTAGCTAAATGTGTTTTGCCAACGCCACTTGAGCCTAAAAAGACAATGTTTTGATATTTTTCTATAAAACGCAAATCTGTAAAATCCCAAATTTCTTGTTGATTGATGCTCGGTTGAAAATTAAAGTCAAAGTCTGATATTTCTTTTTTAAACGGAAATGCCGCCACCTTTACCATCGATTCAATCAAATTTTTCTCTTTAATTTCGATTTCGTAGTCACTTAATTTAATTAGTGTATCTATAAATGACAGGTTATTTTTAATACTAAAATCGATAACATCATCAAGATGATTAATCATTTGATTCATTTTCAAATATTCTAAATTCGCTTTTAAGCGCTTATAATTCGTCGAATTATTCATCATACAACTCTCCAATCGCATTCAAATTATCTATCGCAATCTGATTAATATCATCCATTTCTCTATTTCCAAAAGAAGATGACAGTGTTTCTAAATAATGTTCTTTTTGATAATTTAATTTACGTTGTGTGATGAGATGTTCACAAATCGATTTAGTGTTATAATAAATGTGTAGTTTTTGATCATAAACTTGAACTTCAACTATTTTCCCACAATATTCAGCTGGTACTGAATATTGATTGGACTTATATGTAATCATATTAGAGCGGTTGACTTTCAAATATTTATGTTTCACTTTATATGAGTTTCTTACATTCACATTCGGTAGTGGTTGTAAGAAACTTTTTTCTTTTTCTAAAGCAATAATAGGTATTTTACCTGTACTCGTATGAACTGAGTAGTTCAGTCGCTCATTAAGATTAGAAATAAACTTAGGAATCTCTTCCAAATATAATTCGCCTTGATATGCATGAATTTCATCTAATATTTTCATTATCGATTCAACTTTACCCTTTGTTCTAGGACGGCCGGCAATACAAGGTTTTACTTTAAAATTAAAATCATCAGCGAATTGTTTAAATCTGCGATTTATTTGACCATTTGTACGTTCTGTTCTTGGTTGATCCATGACCGTTTTCATGTTATCTGTTACAAGTTCATTAGGCACACCTCCCATTAGCTCAAACGCTTGTGTCAATAAATTAAATAAGACATCACTTGATTTATTCATTGTCACTTGCATGATTACAAAACGGGAATAAGGAAGTAGTAGTACGCCTATATTTAGTGAAACGATTTGATTATCCTTCGTTTTAAAGTTAATACCTTCTTTCCAGTCAAACTGTGCTTGATGACCGGCTTTTGTCTCGAATCTCGTTGTGCCTTTAGGCGACATCTGTTGATAACCTTTCATAAAATAACGATTAAACTCATCATGTTTAAGGATATAAGCTCTAAATGTAGAATAGGCACACGTTAACCCATGTTTATCCTTCAAATATTGCCAAAGAATACGCTTATAGTAGAACTTTTGTTCGCTAGAGTCTGAAAGTAATTTTTCGATGATAGGGTAATACTTGTCAATAATAGACTGACGATTTCTCTTTTTGGTTGGCTCAAAGCCATTTAAATATTTATCAACTGTTCTTCTATCAACACCCATGTGTCTCGCTATTTCACTTTTGTTTATTTTCATGTTTAAGTTCTCCATAACAATTTTTAATTTTGGTAAATCTGTAAGAGTAGTAACTTCAAAATCAGTATTTATGTCTAAAGATAATTTCATTGTTGTTCACCTCAATAAAATTATCTCTAGGTGTTTAAAAATTGTACATGTTTAAACAATCAAAAGTGTACATTATTAAATTATCATTTCCA
S. aureus	NCTC 8325 (NC_007795.1)	Cluster88	ERR1595858-17-IAwoC-1	ERR118348-38-IAwoC-1	TGTAAATGTCAATATAAAAATGTACATAAATGATTGTATAAGAATGTACAAAATTGTTTGCTAAGTAATTTCCTTCTTAGGTGAATGATCTTTTAATCTATACGATTTGCCTTTGATTTTAACTACACTTGAATGATGCAATATCCTATCCAAAATCGCATTTGCGATTTTTGGATCATCAAATATTTCATTCCATAAGTTGAAATTGATATTTGTGGTAAATATTGTACTTTTCTTTTCATATCTTAAATCTATTAATTGAAAGAATAGTTTGGCATCTTCACTTCCAATAGGTAAGTACCCAATCTCATCTATGATTAATAACTTATACTTGCTATAGTGCTTCAATCTATTTTCTAATCTGTTCTCAAGTTTTGCTTTTCTTAAATTCTCTATCAAATGATGACATTTAATAAAGTAAGTACTCACTCTATTTTTAGCTGCAGCCATACCAATGCCTGTAGCTAAATGTGTTTTGCCAACGCCACTTGAGCCTAAAAAGACAATGTTTTGATATTTTTCTATAAAACGCAAATCTGTAAAATCCCAAATTTCTTGTTGATTGATGCTCGGTTGAAAATTAAAGTCAAAGTCTGATATTTCTTTTTTAAACGGAAATGCCGCCACCTTTACCATCGATTCAATCAAATTTTTCTCTTTAATTTCGATTTCGTAGTCACTTAATTTAATTAGTGTATCTATAAATGACAGGTTATTTTTAATACTAAAATCGATAACATCATCAAGATGATTAATCATTTGATTCATTTTCAAATATTCTAAATTCGCTTTTAAGCGCTTATAATTCGTCGAATTATTCATCATACAACTCTCCAATCGCATTCAAATTATCTATCGCAATCTGATTAATATCATCCATTTCTCTATTTCCAAAAGAAGATGACAGTGTTTCTAAATAATGTTCTTTTTGATAATTTAATTTACGTTGTGTGATGAGATGTTCACAAATCGATTTAGTGTTATAATAAACGTGTAGTTTTTGATCATAAACTTGAACTTCAACTATTTTCCCACAATATTCAGCTGGTACTGAATATTGATTGGACTTATATGTAATCATATTAGAGCGGTTGACTTTCAAATATTTATGTTTCACTTTATATGAGTTTCTTACATTCACATTTGGTAGTGGTTGTAAGAAACTTTTTTCTTTTTCTAAAGCAATAATAGGTATTTTACCTGTACTCGTATGAACTGAGTAGTTCAGTCGCTCATTAAGATTAGAAATAAACTTAGGAATCTCTTCCAAATATAATTCGCCTTGATATGCATGAATTTCATCTAATATTTTCATTATCGATTCAACTTTACCCTTTGTTCTAGGACGGCCGGCAATACAAGGTTTTACTTTAAAATTAAAATCATCAGCGAATTGTTTAAATCTGCGATTTATTTGACCATTTGTACGTTCTGTTCTTGGTTGATCCATGACCGTTTTCATGTTATCCGTTACAAGTTCATTAGGCACACCTCCCATTAGCTCAAACGCTTGTGTCAATAAATTAAATAAGACATCACTTGATTTATTCATTGTCACTTGCATGATTACAAAACGGGAATAAGGAAGTAGTAGTACGCCTATATTTAGTGAAACGATTTGATTATCCTTCGTTTTAAAGTTAATACCTTCTTTCCAGTCAAACTGTGCTTGATGACCGGCTTTTGTCTCGAATCTCGTTGTGCCTTTAGGCGACATCTGTTGATAACCTTTCATAAAATAACGATTAAACTCATCATGTTTAAGGATATAAGCTCTAAATGTAGAATAGGCACACGTTAACCCATGTTTATCCTTCAAATATTGCCAAAGAATACGCTTATAGTAGAACTTTTGTTCACTAGAGTCTGAAAGTAATTTTTCGATGATAGGGTAATACTTGTCAATAATAGACTGACGATTTCTCTTTTTGGTTGGCTCAAAGCCATTTAAATATTTATCAACTGTTCTTCTATCAACACCCATGTGTCTCGCTATTTCACTTTTGTTTATTTTCATGTTTAAGTTCTCCATAACAATTTTTAATTTTGGTAAATCTGTAAGAGTAGTAACTTCAAAATCAGTATTTATGTCTAAAGATAATTTCATTGTTGTTCACCTCAATAAAATTATCTCTAGTTTTTTAAAAATTGTACATGTTTAAACAATCAAAAGTGTACATTATTAAATTATCATTTCCA
S. aureus	NCTC 8325 (NC_007795.1)	Cluster88	ERR1595858-17-IAwoC-1	ERR118354-35-IAwoC-1	TGTAAATGTCAATATAAAAATGTACATAAATGATTGTATAAGAATGTACAAAATTGTTTGCTAAGTAATTTCCTTCTTAGGTGAATGATCTTTTAATCTATACGATTTGCCTTTGATTTTAACTACACTTGAATGATGCAATATCCTATCCAAAATCGCATTTGCGATTTTTGGATCATCAAATATTTCATTCCATAAGTTGAAATTGATATTTGTGGTAAATATTGTACTTTTCTTCTCATATCTTAAATCTATTAATTGAAAGAATAGTTTGGCATCTTCACTTCCAATAGGTAAGTACCCAATCTCATCTATGATTAATAACTTATACTTGCTATAGTGCTTCAATCTATTTTCTAATCTGTTCTCAAGTTTTGCTTTTCTTAAATTCTCTATCAAATGATGACATTTAATAAAGTAAGTACTCACTCTATTTTTAGCTGCAGTCATACCAATGCCTGTAGCTAAATGTGTTTTGCCAACGCCACTTGAGCCTAAAAAGACAATGTTTTGATATTTTTCTATAAAACGCAAATCTGTAAAATCCCAAATTTCTTGTTGATTGATGCTCGGTTGAAAATTAAAGTCAAAGTCTGATATTTCTTTTTTAAACGGAAATGCCGCCACCTTTACCATCGATTCAATCAAATTTTTCTCTTTAATTTCGATTTCGTAGTCACTTAATTTAATTAGTGTATCTATAAATGACAGGTTATTTTTAATACTAAAATCGATAACATCATCAAGATGATTAATCATTTGATTCATTTTCAAATATTCTAAATTCGCTTTTAAGCGCTTATAATTCGTCGAATTATTCATCATACAACTCTCCAATCGCATTCAAATTATCTATCGCAATCTGATTAATATCATCCATTTCTCTATTTCCAAAAGAAGATGACAGTGTTTCTAAATAATGTTCTTTTTGATAATTTAATTTACGTTGTGTGATGAGATGTTCACAAATCGATTTAGTGTTATAATAAATGTGTAGTTTTTGATCATAAACTTGAACTTCAACTATTTTCCCACAATATTCAGCTGGTACTGAATATTGATTGGACTTATATGTAATCATATTAGAGCGGTTGACTTTCAAATATTTATGTTTCACTTTATATGAGTTTCTTACATTCACATTTGGTAGTGGTTGTAAGAAACTTTTTTCTTTTTCTAAAGCAATAATAGGTATTTTACCTGTACTCGTATGAACTGAGTAGTTCAGTCGCTCATTAAGATTAGAAATAAACTTAGGAATCTCTTCCAAATATAATTCGCCTTGATATGCATGAATTTCATCTAATATTTTCATTATCGATTCAACTTTACCCTTTGTTCTAGGACGGCCGGCAATACAAGGTTTTACTTTAAAATTAAAATCATCAGCGAATTGTTTAAATCTGCGATTTATTTGACCATTTGTACGTTCTGTTCTTGGTTGATCCATGACCGTTTTCATGTTATCTGTTACAAGTTCATTAGGCACACCTCCCATTAGCTCAAACGCTTGTGTCAATAAATTAAATAAGACATCACTTGATTTATTCATTGTCACTTGCATGATTACAAAACGGGAATAAGGAAGTAGTAGTACGCCTATATTTAGTGAAACGATTTGATTATCCTTCGTTTTAAAGTTAATACCTTCTTTCCAGTCAAACTGTGCTTGATGACCGGCTTTTGTCTCGAATCTCGTTGTGCCTTTAGGCGACATCTGTTGATAACCTTTCATAAAATAACGATTAAACTCATCATGTTTAAGGATATAAGCTCTAAATGTAGAATAGGCACACGTTAACCCATGTTTATCCTTCAAATATTGCCAAAGAATACGCTTATAGTAGAACTTTTGTTCACTAGAGTCTGAAAGTAATTTTTCGATGATAGGGTAATACTTGTCAATAATAGACTGACGATTTCTCTTTTTGGTTGGCTCAAAGCCATTTAAATATTTATCAACTGTTCTTCTATCAACACCCATGTGTCTCGCTATTTCACTTTTGTTTATTTTCATGTTTAAGTTCTCCATAACAATTTTTAATTTTGGTAAATCTGTAAGAGTAGTAACTTCAAAATCAGTATTTATGTCTAAAGATAATTTCATTGTTGTTCACCTCAATAAAATTATCTCTAGTTTTTTAAAAATTGTACATGTTTAAACAATCAAAAGTGTACATTATTAAATTATCATTTCCA
S. aureus	NCTC 8325 (NC_007795.1)	Cluster88	ERR1595858-17-IAwoC-1	ERR118368-38-IAwoC-1	TGTAAATGTCAATATAAAAATGTACATAAATGATTGTATAAGAATGTACAAAATTGTTTGCTAAGTAATTTCCTTCTTAGGTGAATGATCTTTTAATCTATACGATTTGCCTTTGATTTTAACTACACTTGAATGATGCAATATCCTATCCAAAATCGCATTTGCGATTTTTGGATCATCAAATATTTCATTCCATAAGTTGAAATTGATATTTGTGGTAAATATTGTACTTTTCTTCTCATATCTTAAATCTATTAATTGAAAGAATAGTTTGGCATCTTCACTTCCAATAGGTAAGTACCCAATCTCATCTATGATTAATAACTTATACTTGCTATAGTGCTTCAATCTATTTTCTAATCTGTTCTCAAGTTTTGCTTTTCTTAAATTCTCTATCAAATGATGACATTTAATAAAGTAAGTACTCACTCTATTTTTAGCTGCAGCCATACCAATGCCTGTAGCTAAATGTGTTTTGCCAACGCCACTTGAGCCTAAAAAGACAATGTTTTGATATTTTTCTATAAAACGCAAATCTGTAAAATCCCAAATTTCTTGTTGATTGATGCTCGGTTGAAAATTAAAGTCAAAGTCTGATATTTCTTTTTTAAACGGAAATGCCGCCACCTTTACCATCGATTCAATCAAATTTTTCTCTTTAATTTCGATTTCGTAGTCACTTAATTTAATTAGTGTATCTATAAATGACAGGTTATTTTTAATACTAAAATCGATAACATCATCAAGATGATTAATCATTTGATTCATTTTCAAATATTCTAAATTCGCTTTTAAGCGCTTATAATTCGTCGAATTATTCATCATACAACTCTCCAATCGCATTCAAATTATCTATCGCAATCTGATTAATATCATCCATTTCTCTATTTCCAAAAGAAGATGACAGTGTTTCTAAATAATGTTCTTTTTGATAATTTAATTTACGTTGTGTGATGAGATGTTCACAAATCGATTTAGTGTTATAATAAATGTGTAGTTTTTGATCATAAACTTGAACTTCAACTATTTTCCCACAATATTCAGCTGGTACTGAATATTGATTGGACTTATATGTAATCATATTAGAGCGGTTGACTTTCAAATATTTATGTTTCACTTTATATGAGTTTCTTACATTCACATTTGGTAGTGGTTGTAAGAAACTTTTTTCTTTTTCTAAAGCAATAATAGGTATTTTACCTGTACTCGTATGAACTGAGTAGTTCAGTCGCTCATTAAGATTAGAAATAAACTTAGGAATCTCTTCCAAATATAATTCGCCTTGATATGCATGAATTTCATCTAATATTTTCATTATCGATTCAACTTTACCCTTTGTTCTAGGACGGCCGGCAATACAAGGTTTTACTTTAAAATTAAAATCATCAGCGAATTGTTTAAATCTGCGATTTATTTGACCATTTGTACGTTCTGTTCTTGGTTGATCCATGACCGTTTTCATGTTATCCGTTACAAGTTCATTAGGCACACCTCCCATTAGCTCAAACGCTTGTGTCAATAAATTAAATAAGACATCACTTGATTTATTCATTGTCACTTGCATGATTACAAAACGGGAATAAGGAAGTAGTAGTACGCCTATATTTAGTGAAACGATTTGATTATCCTTCGTTTTAAAGTTAATGCCTTCTTTCCAGTCAAACTGTGCTTGATGACCGGCTTTTGTCTCGAATCTCGGTGTGCCTTTAGGCGACATCTGTTGATAACCTTTCATAAAATAACGATTAAACTCATCATGTTTAAGGATATAAGCTCTAAATGTAGAATAGGCACACGTTAACCCATGTTTATCCTTCAAATATTGCCAAAGAATACGCTTATAGTAGAACTTTTGTTCGCTAGAGTCTGAAAGTAATTTTTCGATGATAGGGTAATACTTGTCAATAATAGACTGACGATTTCTCTTTTTGGTTGGCTCAAAGCCATTTAAATATTTATCAACTGTTCTTCTATCAACACCCATGTGTCTCGCTATTTCACTTTTGTTTATTTTCATGTTTAAGTTCTCCATAACAATTTTTAATTTTGGTAAATCTGTAAGAGTAGTAACTTCAAAATCAGTATTTATGTCTAAAGATAATTTCATTGTTGTTCACCTCAATAAAATTATCTCTAGGTGTTTAAAAATTGTACATGTTTAAACAATCAAAAGTGTACATTATTAAATTATCATTTCCA
S. aureus	NCTC 8325 (NC_007795.1)	Cluster88	ERR1595858-17-IAwoC-1	ERR118402-40-IAwoC-1	TGTAAATGTCAATATAAAAATGTACATAAATGATTGTATAAGAATGTACAAAATTGTTTGCTAAGTAATTTCCTTCTTAGGTGAATGATCTTTTAATCTATACGATTTGCCTTTGATTTTAACTACACTTGAATGATGCAATATCCTATCCAAAATCGCATTTGCGATTTTTGGATCATCAAATATTTCATTCCATAAGTTGAAATTGATATTTGTGGTAAATATTGTACTTTTCTTCTCATATCTTAAATCTATTAATTGAAAGAATAGTTTGGCATCTTCACTTCCAATAGGTAAGTACCCAATCTCATCTATGATTAATAACTTATACTTGCTATAGTGCTTCAATCTATTTTCTAATCTGTTCTCAAGTTTTGCTTTTCTTAAATTCTCTATCAAATGATGACATTTAATAAAGTAAGTACTCACTCTATTTTTAGCTGCAGCCATACCAATGCCTGTAGCTAAATGTGTTTTGCCAACGCCACTTGAGCCTAAAAAGACAATGTTTTGATATTTTTCTATAAAACGCAAATCTGTAAAATCCCAAATTTCTTGTTGATTGATGCTCGGTTGAAAATTAAAGTCAAAGTCTGATATTTCTTTTTTAAACGGAAATGCCGCCACCTTTACCATCGATTCAATCAAATTTTTCTCTTTAATTTCGATTTCGTAGTCACTTAATTTAATTAGTGTATCTATAAATGACAGGTTATTTTTAATACTAAAATCGATAACATCATCAAGATGATTAATCATTTGATTCATTTTCAAATATTCTAAATTCGCTTTTAAGCGCTTATAATTCGTCGAATTATTCATCATACAACTCTCCAATCGCATTCAAATTATCTATCGCAATCTGATTAATATCATCCATTTCTCTATTTCCAAAAGAAGATGACAGTGTTTCTAAATAATGTTCTTTTTGATAATTTAATTTACGTTGTGTGATGAGATGTTCACAAATCGATTTAGTGTTATAATAAATGTGTAGTTTTTGATCATAAACTTGAACTTCAACTATTTTCCCACAATATTCAGCTGGTACTGAATATTGATTGGACTTATATGTAATCATATTAGAGCGGTTGACTTTCAAATATTTATGTTTCACTTTATATGAGTTTCTTACATTCACATTCGGTAGTGGTTGTAAGAAACTTTTTTCTTTTTCTAAAGCAATAATAGGTATTTTACCTGTACTCGTATGAACTGAGTAGTTCAGTCGCTCATTAAGATTAGAAATAAACTTAGGAATCTCTTCCAAATATAATTCGCCTTGATATGCATGAATTTCATCTAATATTTTCATTATCGATTCAACTTTACCCTTTGTTCTAGGACGGCCGGCAATACAAGGTTTTACTTTAAAATTAAAATCATCAGCGAATTGTTTAAATCTGCGATTTATTTGACCATTTGTACGTTCTGTTCTTGGTTGATCCATGACCGTTTTCATGTTATCTGTTACAAGTTCATTAGGCACACCTCCCATTAGCTCAAACGCTTGTGTCAATAAATTAAATAAGACATCACTTGATTTATTCATTGTCACTTGCATGATTACAAAACGGGAATAAGGAAGTAGTAGTACGCCTATATTTAGTGAAACGATTTGATTATCCTTCGTTTTAAAGTTAATACCTTCTTTCCAGTCAAACTGTGCTTGATGACCGGCTTTTGTCTCGAATCTCGTTGTGCCTTTAGGCGACATCTGTTGATAACCTTTCATAAAATAACGATTAAACTCATCATGTTTAAGGATATAAGCTCTAAATGTAGAATAGGCACACATTAACCCATGTTTATCCTTCAAATATTGCCAAAGAATACGCTTATAGTAGAACTTTTGTTCGCTAGAGTCTGAAAGTAATTTTTCGATGATAGGGTAATACTTGTCAATAATAGACTGACGATTTCTCTTTTTGGTTGGCTCAAAGCCATTTAAATATTTATCAACTGTTCTTCTATCAACACCCATGTGTCTCGCTATTTCACTTTTGTTTATTTTCATGTTTAAGTTCTCCATAACAATTTTTAATTTTGGTAAATCTGTAAGAGTAGTAACTTCAAAATCAGTATTTATGTCTAAAGATAATTTCATTGTTGTTCACCTCAATAAAATTATCTCTAGGTGTTTAAAAATTGTACATGTTTAAACAATCAAAAGTGTACATTATTAAATTATCATTTCCA
S. aureus	NCTC 8325 (NC_007795.1)	Cluster88	ERR1595858-17-IAwoC-1	ERR118420-36-IAwoC-1	TGTAAATGTCAATATAAAAATGTACATAAATGATTGTATAAGAATGTACAAAATTGTTTGCTAAGTAATTTCCTTCTTAGGTGAATGATCTTTTAATCTATACGATTTGCCTTTGATTTTAACTACACTTGAATGATGCAATATCCTATCCAAAATCGCATTTGCGATTTTTGGATCATCAAATATTTCATTCCATAAGTTGAAATTGATATTTGTGGTAAATATTGTACTTTTCTTCTCATATCTTAAATCTATTAATTGAAAGAATAGTTTGGCATCTTCACTTCCAATAGGTAAGTACCCAATCTCATCTATGATTAATAACTTATACTTGCTATAGTGCTTCAATCTATTTTCTAATCTGTTCTCAAGTTTTGCTTTTCTTAAATTCTCTATCAAATGATGACATTTAATAAAGTAAGTACTCACTCTATTTTTAGCTGCAGTCATACCAATGCCTGTAGCTAAATGTGTTTTGCCAACGCCACTTGAGCCTAAAAAGACAATGTTTTGATATTTTTCTATAAAACGCAAATCTGTAAAATCCCAAATTTCTTGTTGATTGATGCTCGGTTGAAAATTAAAGTCAAAGTCTGATATTTCTTTTTTAAACGGAAATGCCGCCACCTTTACCATCGATTCAATCAAATTTTTCTCTTTAATTTCGATTTCGTAGTCACTTAATTTAATTAGTGTATCTATAAATGACAGGTTATTTTTAATACTAAAATCGATAACATCATCAAGATGATTAATCATTTGATTCATTTTCAAATATTCTAAATTCGCTTTTAAGCGCTTATAATTCGTCGAATTATTCATCATACAACTCTCCAATCGCATTCAAATTATCTATCGCAATCTGATTAATATCATCCATTTCTCTATTTCCAAAAGAAGATGACAGTGTTTCTAAATAATGTTCTTTTTGATAATTTAATTTACGTTGTGTGATGAGATGTTCACAAATCGATTTAGTGTTATAATAAATGTGTAGTTTTTGATCATAAACTTGAACTTCAACTATTTTCCCACAATATTCAGCTGGTACTGAATATTGATTGGACTTATATGTAATCATATTAGAGCGGTTGACTTTCAAATATTTATGTTTCACTTTATATGAGTTTCTTACATTCACATTTGGTAGTGGTTGTAAGAAACTTTTTTCTTTTTCTAAAGCAATAATAGGTATTTTACCTGTACTCGTATGAACTGAGTAGTTCAGTCGCTCATTAAGATTAGAAATAAACTTAGGAATCTCTTCCAAATATAATTCGCCTTGATATGCATGAATTTCATCTAATATTTTCATTATCGATTCAACTTTACCCTTTGTTCTAGGACGGCCGGCAATACAAGGTTTTACTTTAAAATTAAAATCATCAGCGAATTGTTTAAATCTACGATTTATTTGACCATTTGTACGTTCTGTTCTTGGTTGATCCATGACCGTTTTCATGTTATCCGTTACAAGTTCATTAGGCACACCTCCCATTAGCTCAAACGCTTGTGTCAATAAATTAAATAAGACATCACTTGATTTATTCATTGTCACTTGCATGATTACAAAACGGGAATAAGGAAGTAGTAGTACGCCTATATTTAGTGAAACGATTTGATTATCCTTCGTTTTAAAGTTAATACCTTCTTTCCAGTCAAACTGTGCTTGATGACCGGCTTTTGTCTCGAATCTCGTTGTGCCTTTAGGCGACATCTGTTGATAACCTTTCATAAAATAACGATTAAACTCATCATGTTTAAGGATATAAGCTCTAAATGTAGAATAGGCACACGTTAACCCATGTTTATCCTTCAAATATTGCCAAAGAATACGCTTATAGTAGAACTTTTGTTCACTAGAGTCTGAAAGTAATTTTTCGATGATAGGGTAATACTTGTCAATAATAGACTGACGATTTCTCTTTTTGGTTGGCTCAAAGCCATTTAAATATTTATCAACTGTTCTTCTATCAACACCCATGTGTCTCGCTATTTCACTTTTGTTTATTTTCATGTTTAAGTTCTCCATAACAATTTTTAATTTTGGTAAATCTGTAAGAGTAGTAACTTCAAAATCAGTATTTATGTCTAAAGATAATTTCATTGTTGTTCACCTCAATAAAATTATCTCTAGGTGTTTAAAAATTGTACATGTTTAAACAATCAAAAGTGTACATTATTAAATTATCATTTCCA
S. aureus	NCTC 8325 (NC_007795.1)	Cluster88	ERR1595858-17-IAwoC-1	ERR118421-42-IAwoC-1	TGTAAATGTCAATATAAAAATGTACATAAATGATTGTATAAGAATGTACAAAATTGTTTGCTAAGTAATTTCCTTCTTAGGTGAATGATCTTTTAATCTATACGATTTGCCTTTGATTTTAACTACACTTGAATGATGCAATATCCTATCCAAAATCGCATTTGCGATTTTTGGATCATCAAATATTTCATTCCATAAGTTGAAATTGATATTTGTGGTAAATATTGTACTTTTCTTCTCATATCTTAAATCTATTAATTGAAAGAATAGTTTGGCATCTTCACTTCCAATAGGTAAGTACCCAATCTCATCTATGATTAATAACTTATACTTGCTATAGTGCTTCAATCTATTTTCTAATCTGTTCTCAAGTTTTGCTTTTCTTAAATTCTCTATCAAATGATGACATTTAATAAAGTAAGTACTCACTCTATTTTTAGCTGCAGCCATACCAATGCCTGTAGCTAAATGTGTTTTGCCAACGCCACTTGAGCCTAAAAAGACAATGTTTTGATATTTTTCTATAAAACGCAAATCTGTAAAATCCCAAATTTCTTGTTGATTGATGCTCGGTTGAAAATTAAAGTCAAAGTCTGATATTTCTTTTTTAAACGGAAATGCCGCCACCTTTACCATCGATTCAATCAAATTTTTCTCTTTAATTTCGATTTCGTAGTCACTTAATTTAATTAGTGTATCTATAAATGACAGGTTATTTTTAATACTAAAATCGATAACATCATCAAGATGATTAATCATTTGATTCATTTTCAAATATTCTAAATTCGCTTTTAAGCGCTTATAATTCGTCGAATTATTCATCATACAACTCTCCAATCGCATTCAAATTATCTATCGCAATCTGATTAATATCATCCATTTCTCTATTTCCAAAAGAAGATGACAGTGTTTCTAAATAATGTTCTTTTTGATAATTTAATTTACGTTGTGTGATGAGATGTTCACAAATCGATTTAGTGTTATAATAAATGTGTAGTTTTTGATCATAAACTTGAACTTCAACTATTTTCCCACAATATTCAGCTGGTACTGAATATTGATTGGACTTATATGTAATCATATTAGAGCGGTTGACTTTCAAATATTTATGTTTCACTTTATATGAGTTTCTTACATTCACATTTGGTAGTGGTTGTAAGAAACTTTTTTCTTTTTCTAAAGCAATAATAGGTATTTTACCTGTACTCGTATGAACTGAGTAGTTCAGTCGCTCATTAAGATTAGAAATAAACTTAGGAATCTCTTCCAAATATAATTCGCCTTGATATGCATGAATTTCATCTAATATTTTCATTATCGATTCAACTTTACCCTTTGTTCTAGGACGGCCGGCAATACAAGGTTTTACTTTAAAATTAAAATCATCAGCGAATTGTTTAAATCTGCGATTTATTTGACCATTTGTACGTTCTGTTCTTGGTTGATCCATGACCGTTTTCATGTTATCTGTTACAAGTTCATTAGGCACACCTCCCATTAGCTCAAACGCTTGTGTCAATAAATTAAATAAGACATCACTTGATTTATTCATTGTCACTTGCATGATTACAAAACGGGAATAAGGAAGTAGTAGTACGCCTATATTTAGTGAAACGATTTGATTATCCTTCGTTTTAAAGTTAATACCTTCTTTCCAGTCAAACTGTGCTTGATGACCGGCTTTTGTCTCGAATCTCGTTGTGCCTTTAGGCGACATCTGTTGATAACCTTTCATAAAATAACGATTAAACTCATCATGTTTAAGGATATAAGCTCTAAATGTAGAATAGGCACACGTTAACCCATGTTTATCCTTCAAATATTGCCAAAGAATACGCTTATAGTAGAACTTTTGTTCACTAGAGTCTGAAAGTAATTTTTCGATGATAGGGTAATACTTGTCAATAATAGACTGACGATTTCTCTTTTTGGTTGGCTCAAAGCCATTTAAATATTTATCAACTGTTCTTCTATCAACACCCATGTGTCTCGCTATTTCACTTTTGTTTATTTTCATGTTTAAGTTCTCCATAACAATTTTTAATTTTGGTAAATCTGTAAGAGTAGTAACTTCAAAATCAGTATTTATGTCTAAAGATAATTTCATTGTTGTTCACCTCAATAAAATTATCTCTAGTTTTTTAAAAATTGTACATGTTTAAACAATCAAAAGTGTACATTATTAAATTATCATTTCCA
S. aureus	NCTC 8325 (NC_007795.1)	Cluster88	ERR1595858-17-IAwoC-1	ERR118500-37-IAwoC-1	TGTAAATGTCAATATAAAAATGTACATAAATGATTGTATAAGAATGTACAAAATTGTTTGCTAAGTAATTTCCTTCTTAGGTGAATGATCTTTTAATCTATACGATTTGCCTTTGATTTTAACTACACTTGAATGATGCAATATCCTATCCAAAATCGCATTTGCGATTTTTGGATCATCAAATATTTCATTCCATAAGTTGAAATTGATATTTGTGGTAAATATTGTACTTTTCTTTTCATATCTTAAATCTATTAATTGAAAGAATAGTTTGGCATCTTCACTTCCAATAGGTAAGTACCCAATCTCATCTATGATTAATAACTTATACTTGCTATAGTGCTTCAATCTATTTTCTAATCTGTTCTCAAGTTTTGCTTTTCTTAAATTCTCTATCAAATGATGACATTTAATAAAGTAAGTACTCACTCTATTTTTAGCTGCAGCCATACCAATGCCTGTAGCTAAATGTGTTTTGCCAACGCCACTTGAGCCTAAAAAGACAATGTTTTGATATTTTTCTATAAAACGCAAATCTGTAAAATCCCAAATTTCTTGTTGATTGATGCTCGGTTGAAAATTAAAGTCAAAGTCTGATATTTCTTTTTTAAACGGAAATGCCGCCACCTTTACCATCGATTCAATCAAATTTTTCTCTTTAATTTCGATTTCGTAGTCACTTAATTTAATTAGTGTATCTATAAATGACAGGTTATTTTTAATACTAAAATCGATAACATCATCAAGATGATTAATCATTTGATTCATTTTCAAATATTCTAAATTCGCTTTTAAGCGCTTATAATTCGTCGAATTATTCATCATACAACTCTCCAATCGCATTCAAATTATCTATCGCAATCTGATTAATATCATCCATTTCTCTATTTCCAAAAGAAGATGACAGTGTTTCTAAATAATGTTCTTTTTGATAATTTAATTTACGTTGTGTGATGAGATGTTCACAAATCGATTTAGTGTTATAATAAATGTGTAGTTTTTGATCATAAACTTGAACTTCAACTATTTTCCCACAATATTCAGCTGGTACTGAATATTGATTGGACTTATATGTAATCATATTAGAGCGGTTGACTTTCAAATATTTATGTTTCACTTTATATGAGTTTCTTACATTCACATTTGGTAGTGGTTGTAAGAAACTTTTTTCTTTTTCTAAAGCAATAATAGGTATTTTACCTGTACTCGTATGAACTGAGTAGTTCAGTCGCTCATTAAGATTAGAAATAAACTTAGGAATCTCTTCCAAATATAATTCGCCTTGATATGCATGAATTTCATCTAATATTTTCATTATCGATTCAACTTTACCCTTTGTTCTAGGACGGCCGGCAATACAAGGTTTTACTTTAAAATTAAAATCATCAGCGAATTGTTTAAATCTACGATTTATTTGACCATTTGTACGTTCTGTTCTTGGTTGATCCATGACCGTTTTCATGTTATCCGTTACAAGTTCATTAGGCACACCTCCCATTAGCTCAAACGCTTGTGTCAATAAATTAAATAAGACATCACTTGATTTATTCATTGTCACTTGCATGATTACAAAACGGGAATAAGGAAGTAGTAGTACGCCTATATTTAGTGAAACGATTTGATTATCCTTCGTTTTAAAGTTAATACCTTCTTTCCAGTCAAACTGTGCTTGATGACCGGCTTTTGTCTCGAATCTCGTTGTGCCTTTAGGCGACATCTGTTGATAACCTTTCATAAAATAACGATTAAACTCATCATGTTTAAGGATATAAGCTCTAAATGTAGAATAGGCACACATTAACCCATGTTTATCCTTCAAATATTGCCAAAGAATACGCTTATAGTAGAACTTTTGTTCACTAGAGTCTGAAAGTAATTTTTCGATGATAGGGTAATACTTGTCAATAATAGACTGACGATTTCTCTTTTTGGTTGGCTCAAAGCCATTTAAATATTTATCAACTGTTCTTCTATCAACACCCATGTGTCTCGCTATTTCACTTTTGTTTATTTTCATGTTTAAGTTCTCCATAACAATTTTTAATTTTGGTAAATCTGTAAGAGTAGTAACTTCAAAATCAGTATTTATGTCTAAAGATAATTTCATTGTTGTTCACCTCAATAAAATTATCTCTAGGTGTTTAAAAATTGTACATGTTTAAACAATCAAAAGTGTACATTATTAAATTATCATTTCCA
S. aureus	NCTC 8325 (NC_007795.1)	Cluster88	ERR1595858-17-IAwoC-1	ERR118520-33-IAwoC-1	TGTAAATGTCAATATAAAAATGTACATAAATGATTGTATAAGAATGTACAAAATTGTTTGCTAAGTAATTTCCTTCTTAGGTGAATGATCTTTTAATCTATACGATTTGCCTTTGATTTTAACTACACTTGAATGATGTAATATCCTATCCAAAATCGCATTTGCGATTTTGGGGTCATCAAATATTTCATTCCATAAGTTGAAATTGATATTTGTGGTAAATATTGTACTTTTCTTCTCATATCTTAAATCTATTAATTGAAAGAATAGTTTGGCATCTTCACTTCCAATAGGTAAGTACCCAATCTCATCTATGATTAATAACTTATACTTGCTATAGTGCTTCAATCTATTTTCTAATCTGTTCTCAAGTTTTGCTTTTCTTAAATTCTCTATCAAATGATGACATTTAATAAAGTAAGTACTCACTCTATTTTTAGCTGCAGCCATACCAATGCCTGTAGCTAAATGTGTTTTGCCAACGCCACTTGAGCCTAAAAAGACAATGTTTTGATATTTTTCTATAAAACGCAAATCTGTAAAATCCCAAATTTCTTGTTGATTGATGCTCGGTTGAAAATTAAAGTCAAAGTCTGATATTTCTTTTTTAAACGGAAATGCCGCCACCTTTACCATCGATTCAATCAAATTTTTCTCTTTAATTTCGATTTCGTAGTCACTTAATTTAATTAGTGTATCTATAAATGACAGGTTATTTTTAATACTAAAATCGATAACATCATCAAGATGATTAATCATTTGATTCATTTTCAAATATTCTAAATTCGCTTTTAAGCGCTTATAATTCGTCGAATTATTCATCATACAACTCTCCAATCGCATTCAAATTATCTATCGCAATCTGATTAATATCATCCATTTCTCTATTTCCAAAAGAAGATGACAGTGTTTCTAAATAATGTTCTTTTTGATAATTTAATTTACGTTGTGTGATGAGATGTTCACAAATCGATTTAGTGTTATAATAAATGTGTAGTTTTTGATCATAAACTTGAACTTCAACTATTTTCCCACAATATTCAGCTGGTACTGAATATTGATTGGACTTATATGTAATCATATTAGAGCGGTTGACTTTCAAATATTTATGTTTCACTTTATATGAGTTTCTTACATTCACATTTGGTAGTGGTTGTAAGAAACTTTTTTCTTTTTCTAAAGCAATAATAGGTATTTTACCTGTACTCGTATGAACTGAGTAGTTCAGTCGCTCATTAAGATTAGAAATAAACTTAGGAATCTCTTCCAAATATAATTCGCCTTGATATGCATGAATTTCATCTAATATTTTCATTATCGATTCAACTTTACCCTTTGTTCTAGGACGGCCGGCAATACAAGGTTTTACTTTAAAATTAAAATCATCAGCGAATTGTTTAAATCTGCGATTTATTTGACCATTTGTACGTTCTGTTCTTGGTTGATCCATGACCGTTTTCATGTTATCTGTTACAAGTTCATTAGGCACACCTCCCATTAGCTCAAACGCTTGTGTCAATAAATTAAATAAGACATCACTTGATTTATTCATTGTCACTTGCATGATTACAAAACGGGAATAAGGAAGTAGTAGTACGCCTATATTTAGTGAAACGATTTGATTATCCTTCGTTTTAAAGTTAATACCTTCTTTCCAGTCAAACTGTGCTTGATGACCGGCTTTTGTCTCGAATCTCGTTGTGCCTTTAGGCGACATCTGTTGATAACCTTTCATAAAATAACGATTAAACTCATCATGTTTAAGGATATAAGCTCTAAATGTAGAATAGGCACACGTTAACCCATGTTTATCCTTCAAATATTGCCAAAGAATACGCTTATAGTAGAACTTTTGTTCACTAGAGTCTGAAAGTAATTTTTCGATGATAGGGTAATACTTGTCAATAATAGACTGACGATTTCTCTTTTTGGTTGGCTCAAAGCCATTTAAATATTTATCAACTGTTCTTCTATCAACACCCATGTGTCTCGCTATTTCACTTTTGTTTATTTTCATGTTTAAGTTCTCCATAACAATTTTTAATTTTGGTAAATCTGTAAGAGTAGTAACTTCAAAATCAGTATTTATGTCTAAAGATAATTTCATTGTTGTTCACCTCAATAAAATTATCTCTAGGTGTTTAAAAATTGTACATGTTTAAACAATCAAAAGTGTACATTATTAAATTATCATTTCCA
S. aureus	NCTC 8325 (NC_007795.1)	Cluster88	ERR1595858-17-IAwoC-1	ERR118525-34-IAwoC-1	TGTAAATGTCAATATAAAAATGTACATAAATGATTGTATAAGAATGTACAAAATTGTTTGCTAAGTAATTTCCTTCTTAGGTGAATGATCTTTTAATCTATACGATTTGCCTTTGATTTTAACTACACTTGAATGATGCAATATCCTATCCAAAATCGCATTTGCGATTTTTGGATCATCAAATATTTCATTCCATAAGTTGAAATTGATATTTGTGGTAAATATTGTACTTTTCTTTTCATATCTTAAATCTATTAATTGAAAGAATAGTTTGGCATCTTCACTTCCAATAGGTAAGTACCCAATCTCATCTATGATTAATAACTTATACTTGCTATAGTGCTTCAATCTATTTTCTAATCTGTTCTCAAGTTTTGCTTTTCTTAAATTCTCTATCAAATGATGACATTTAATAAAGTAAGTACTCACTCTATTTTTAGCTGCAGCCATACCAATGCCTGTAGCTAAATGTGTTTTGCCAACGCCACTTGAGCCTAAAAAGACAATGTTTTGATATTTTTCTATAAAACGCAAATCTGTAAAATCCCAAATTTCTTGTTGATTGATGCTCGGTTGAAAATTAAAGTCAAAGTCTGATATTTCTTTTTTAAACGGAAATGCCGCCACCTTTACCATCGATTCAATCAAATTTTTCTCTTTAATTTCGATTTCGTAGTCACTTAATTTAATTAGTGTATCTATAAATGACAGGTTATTTTTAATACTAAAATCGATAACATCATCAAGATGATTAATCATTTGATTCATTTTCAAATATTCTAAATTCGCTTTTAAGCGCTTATAATTCGTCGAATTATTCATCATACAACTCTCCAATCGCATTCAAATTATCTATCGCAATCTGATTAATATCATCCATTTCTCTATTTCCAAAAGAAGATGACAGTGTTTCTAAATAATGTTCTTTTTGATAATTTAATTTACGTTGTGTGATGAGATGTTCACAAATCGATTTAGTGTTATAATAAATGTGTAGTTTTTGATCATAAACTTGAACTTCAACTATTTTCCCACAATATTCAGCTGGTACTGAATATTGATTGGACTTATATGTAATCATATTAGAGCGGTTGACTTTCAAATATTTATGTTTCACTTTATATGAGTTTCTTACATTCACATTTGGTAGTGGTTGTAAGAAACTTTTTTCTTTTTCTAAAGCAATAATAGGTATTTTACCTGTACTCGTATGAACTGAGTAGTTCAGTCGCTCATTAAGATTAGAAATAAACTTAGGAATCTCTTCCAAATATAATTCGCCTTGATATGCATGAATTTCATCTAATATTTTCATTATCGATTCAACTTTACCCTTTGTTCTAGGACGGCCGGCAATACAAGGTTTTACTTTAAAATTAAAATCATCAGCGAATTGTTTAAATCTGCGATTTATTTGACCATTTGTACGTTCTGTTCTTGGTTGATCCATGACCGTTTTCATGTTATCCGTTACAAGTTCATTAGGCACACCTCCCATTAGCTCAAACGCTTGTGTCAATAAATTAAATAAGACATCACTTGATTTATTCATTGTCACTTGCATGATTACAAAGCGGGAATAAGGAAGTAGTAGTACGCCTATATTTAGTGAAACGATTTGATTATCCTTCGTTTTAAAGTTAATACCTTCTTTCCAGTCAAACTGTGCTTGATGACCGGCTTTTGTCTCGAATCTCGTTGTGCCTTTAGGCGACATCTGTTGATAACCTTTCATAAAATAACGATTAAACTCATCATGTTTAAGGATATAAGCTCTAAATGTAGAATAGGCACACGTTAACCCATGTTTATCCTTCAAATATTGCCAAAGAATACGCTTATAGTAGAACTTTTGTTCGCTAGAGTCTGAAAGTAATTTTTCGATGATAGGGTAATACTTGTCAATAATAGACTGACGATTTCTCTTTTTGGTTGGCTCAAAGCCATTTAAATATTTATCAACTGTTCTTCTATCAACACCCATGTGTCTCGCTATTTCACTTTTGTTTATTTTCATGTTTAAGTTCTCCATAACAATTTTTAATTTTGGTAAATCTGTAAGAGTAGTAACTTCAAAATCAGTATTTATGTCTAAAGATAATTTCATTGTTGTTCACCTCAATAAAATTATCTCTAGGTGTTTAAAAATTGTACATGTTTAAACAATCAAAAGTGTACATTATTAAATTATCATTTCCA
S. aureus	NCTC 8325 (NC_007795.1)	Cluster88	ERR1595858-17-IAwoC-1	ERR118546-34-IAwoC-1	TGTAAATGTCAATATAAAAATGTACATAAATGATTGTATAAGAATGTACAAAATTGTTTGCTAAGTAATTTCCTTCTTAGGTGAATGATCTTTTAATCTATACGATTTGCCTTTGATTTTAACTACACTTGAATGATGTAATATCCTATCCAAAATCGCATTTGCGATTTTGGGGTCATCAAATATTTCATTCCATAAGTTGAAATTGATATTTGTGGTAAATATTGTACTTTTCTTCTCATATCTTAAATCTATTAATTGAAAGAATAGTTTGGCATCTTCACTTCCAATAGGTAAGTACCCAATCTCATCTATGATTAATAACTTATACTTGCTATAGTGCTTCAATCTATTTTCTAATCTGTTCTCAAGTTTTGCTTTTCTTAAATTCTCTATCAAATGATGACATTTAATAAAGTAAGTACTCACTCTATTTTTAGCTGCAGTCATACCAATGCCTGTAGCTAAATGTGTTTTGCCAACGCCACTTGAGCCTAAAAAGACAATGTTTTGATATTTTTCTATAAAACGCAAATCTGTAAAATCCCAAATTTCTTGTTGATTGATGCTCGGTTGAAAATTAAAGTCAAAGTCTGATATTTCTTTTTTAAACGGAAATGCCGCCACCTTTACCATCGATTCAATCAAATTTTTCTCTTTAATTTCGATTTCGTAGTCACTTAATTTAATTAGTGTATCTATAAATGACAGGTTATTTTTAATACTAAAATCGATAACATCATCAAGATGATTAATCATTTGATTCATTTTCAAATATTCTAAATTCGCTTTTAAGCGCTTATAATTCGTCGAATTATTCATCATACAACTCTCCAATCGCATTCAAATTATCTATCGCAATCTGATTAATATCATCCATTTCTCTATTTCCAAAAGAAGATGACAGTGTTTCTAAATAATGTTCTTTTTGATAATTTAATTTACGTTGTGTGATGAGATGTTCACAAATCGATTTAGTGTTATAATAAATGTGTAGTTTTTGATCATAAACTTGAACTTCAACTATTTTCCCACAATATTCAGCTGGTACTGAATATTGATTGGACTTATATGTAATCATATTAGAGCGGTTGACTTTCAAATATTTATGTTTCACTTTATATGAGTTTCTTACATTCACATTTGGTAGTGGTTGTAAGAAACTTTTTTCTTTTTCTAAAGCAATAATAGGTATTTTACCTGTACTCGTATGAACTGAGTAGTTCAGTCGCTCATTAAGATTAGAAATAAACTTAGGAATCTCTTCCAAATATAATTCGCCTTGATATGCATGAATTTCATCTAATATTTTCATTATCGATTCAACTTTACCCTTTGTTCTAGGACGGCCGGCAATACAAGGTTTTACTTTAAAATTAAAATCATCAGCGAATTGTTTAAATCTGCGATTTATTTGACCATTTGTACGTTCTGTTCTTGGTTGATCCATGACCGTTTTCATGTTATCCGTTACAAGTTCATTAGGCACACCTCCCATTAGCTCAAACGCTTGTGTCAATAAATTAAATAAGACATCACTTGATTTATTCATTGTCACTTGCATGATTACAAAACGGGAATAAGGAAGTAGTAGTACGCCTATATTTAGTGAAACGATTTGATTATCCTTCGTTTTAAAGTTAATACCTTCTTTCCAGTCAAACTGTGCTTGATGACCGGCTTTTGTCTCGAATCTCGTTGTGCCTTTAGGCGACATCTGTTGATAACCTTTCATAAAATAACGATTAAACTCATCATGTTTAAGGATATAAGCTCTAAATGTAGAATAGGCACACGTTAACCCATGTTTATCCTTCAAATATTGCCAAAGAATACGCTTATAGTAGAACTTTTGTTCACTAGAGTCTGAAAGTAATTTTTCGATGATAGGGTAATACTTGTCAATAATAGACTGACGATTTCTCTTTTTGGTTGGCTCAAAGCCATTTAAATATTTATCAACTGTTCTTCTATCAACACCCATGTGTCTCGCTATTTCACTTTTGTTTATTTTCATGTTTAAGTTCTCCATAACAATTTTTAATTTTGGTAAATCTGTAAGAGTAGTAACTTCAAAATCAGTATTTATGTCTAAAGATAATTTCATTGTTGTTCACCTCAATAAAATTATCTCTAGGTGTTTAAAAATTGTACATGTTTAAACAATCAAAAGTGTACATTATTAAATTATCATTTCCA
S. aureus	NCTC 8325 (NC_007795.1)	Cluster88	ERR1595858-17-IAwoC-1	ERR118585-34-IAwoC-1	TGTAAATGTCAATATAAAAATGTACATAAATGATTGTATAAGAATGTACAAAATTGTTTGCTAAGTAATTTCCTTCTTAGGTGAATGATCTTTTAATCTATACGATTTGCCTTTGATTTTAACTACACTTGAATGATGCAATATCCTATCCAAAATCGCATTTGCGATTTTTGGATCATCAAATATTTCATTCCATAAGTTGAAATTGATATTTGTGGTAAATATTGTACTTTTCTTCTCATATCTTAAATCTATTAATTGAAAGAATAGTTTGGCATCTTCACTTCCAATAGGTAAGTACCCAATCTCATCTATGATTAATAACTTATACTTGCTATAGTGCTTCAATCTATTTTCTAATCTGTTCTCAAGTTTTGCTTTTCTTAAATTCTCTATCAAATGATGACATTTAATAAAGTAAGTACTCACTCTATTTTTAGCTGCAGTCATACCAATGCCTGTAGCTAAATGTGTTTTGCCAACGCCACTTGAGCCTAAAAAGACAATGTTTTGATATTTTTCTATAAAACGCAAATCTGTAAAATCCCAAATTTCTTGTTGATTGATGCTCGGTTGAAAATTAAAGTCAAAGTCTGATATTTCTTTTTTAAACGGAAATGCCGCCACCTTTACCATCGATTCAATCAAATTTTTCTCTTTAATTTCGATTTCGTAGTCACTTAATTTAATTAGTGTATCTATAAATGACAGGTTATTTTTAATACTAAAATCGATAACATCATCAAGATGATTAATCATTTGATTCATTTTCAAATATTCTAAATTCGCTTTTAAGCGCTTATAATTCGTCGAATTATTCATCATACAACTCTCCAATCGCATTCAAATTATCTATCGCAATCTGATTAATATCATCCATTTCTCTATTTCCAAAAGAAGATGACAGTGTTTCTAAATAATGTTCTTTTTGATAATTTAATTTACGTTGTGTGATGAGATGTTCACAAATCGATTTAGTGTTATAATAAATGTGTAGTTTTTGATCATAAACTTGAACTTCAACTATTTTCCCACAATATTCAGCTGGTACTGAATATTGATTGGACTTATATGTAATCATATTAGAGCGGTTGACTTTCAAATATTTATGTTTCACTTTATATGAGTTTCTTACATTCACATTTGGTAGTGGTTGTAAGAAACTTTTTTCTTTTTCTAAAGCAATAATAGGTATTTTACCTGTACTCGTATGAACTGAGTAGTTCAGTCGCTCATTAAGATTAGAAATAAACTTAGGAATCTCTTCCAAATATAATTCGCCTTGATATGCATGAATTTCATCTAATATTTTCATTATCGATTCAACTTTACCCTTTGTTCTAGGACGGCCGGCAATACAAGGTTTTACTTTAAAATTAAAATCATCAGCGAATTGTTTAAATCTACGATTTATTTGACCATTTGTACGTTCTGTTCTTGGTTGATCCATGACCGTTTTCATGTTATCTGTTACAAGTTCATTAGGCACACCTCCCATTAGCTCAAACGCTTGTGTCAATAAATTAAATAAGACATCACTTGATTTATTCATTGTCACTTGCATGATTACAAAACGGGAATAAGGAAGTAGTAGTACGCCTATATTTAGTGAAACGATTTGATTATCCTTCGTTTTAAAGTTAATACCTTCTTTCCAGTCAAACTGTGCTTGATGACCGGCTTTTGTCTCGAATCTCGTTGTGCCTTTAGGCGACATCTGTTGATAACCTTTCATAAAATAACGATTAAACTCATCATGTTTAAGGATATAAGCTCTAAATGTAGAATAGGCACACGTTAACCCATGTTTATCCTTCAAATATTGCCAAAGAATACGCTTATAGTAGAACTTTTGTTCGCTAGAGTCTGAAAGTAATTTTTCGATGATAGGGTAATACTTGTCAATAATAGACTGACGATTTCTCTTTTTGGTTGGCTCAAAGCCATTTAAATATTTATCAACTGTTCTTCTATCAACACCCATGTGTCTCGCTATTTCACTTTTGTTTATTTTCATGTTTAAGTTCTCCATAACAATTTTTAATTTTGGTAAATCTGTAAGAGTAGTAACTTCAAAATCAGTATTTATGTCTAAAGATAATTTCATTGTTGTTCACCTCAATAAAATTATCTCTAGGTGTTTAAAAATTGTACATGTTTAAACAATCAAAAGTGTACATTATTAAATTATCATTTCCA
S. aureus	NCTC 8325 (NC_007795.1)	Cluster88	ERR1595858-17-IAwoC-1	ERR124454-40-IAwoC-1	TGTAAATGTCAATATAAAAATGTACATAAATGATTGTATAAGAATGTACAAAATTGTTTGCTAAGTAATTTCCTTCTTAGGTGAATGATCTTTTAATCTATACGATTTGCCTTTGATTTTAACTACACTTGAATGATGCAATATCCTATCCAAAATCGCATTTGCGATTTTTGGATCATCAAATATTTCATTCCATAAGTTGAAATTGATATTTGTGGTAAATATTGTACTTTTCTTCTCATATCTTAAATCTATTAATTGAAAGAATAGTTTGGCATCTTCACTTCCAATAGGTAAGTACCCAATCTCATCTATGATTAATAACTTATACTTGCTATAGTGCTTCAATCTATTTTCTAATCTGTTCTCAAGTTTTGCTTTTCTTAAATTCTCTATCAAATGATGACATTTAATAAAGTAAGTACTCACTCTATTTTTAGCTGCAGTCATACCAATGCCTGTAGCTAAATGTGTTTTGCCAACGCCACTTGAGCCTAAAAAGACAATGTTTTGATATTTTTCTATAAAACGCAAATCTGTAAAATCCCAAATTTCTTGTTGATTGATGCTCGGTTGAAAATTAAAGTCAAAGTCTGATATTTCTTTTTTAAACGGAAATGCCGCCACCTTTACCATCGATTCAATCAAATTTTTCTCTTTAATTTCGATTTCGTAGTCACTTAATTTAATTAGTGTATCTATAAATGACAGGTTATTTTTAATACTAAAATCGATAACATCATCAAGATGATTAATCATTTGATTCATTTTCAAATATTCTAAATTCGCTTTTAAGCGCTTATAATTCGTCGAATTATTCATCATACAACTCTCCAATCGCATTCAAATTATCTATCGCAATCTGATTAATATCATCCATTTCTCTATTTCCAAAAGAAGATGACAGTGTTTCTAAATAATGTTCTTTTTGATAATTTAATTTACGTTGTGTGATGAGATGTTCACAAATCGATTTAGTGTTATAATAAATGTGTAGTTTTTGATCATAAACTTGAACTTCAACTATTTTCCCACAATATTCAGCTGGTACTGAATATTGATTGGACTTATATGTAATCATATTAGAGCGGTTGACTTTCAAATATTTATGTTTCACTTTATATGAGTTTCTTACATTCACATTTGGTAGTGGTTGTAAGAAACTTTTTTCTTTTTCTAAAGCAATAATAGGTATTTTACCTGTACTCGTATGAACTGAGTAGTTCAGTCGCTCATTAAGATTAGAAATAAACTTAGGAATCTCTTCCAAATATAATTCGCCTTGATATGCATGAATTTCATCTAATATTTTCATTATCGATTCAACTTTACCCTTTGTTCTAGGACGGCCGGCAATACAAGGTTTTACTTTAAAATTAAAATCATCAGCGAATTGTTTAAATCTGCGATTTATTTGACCATTTGTACGTTCTGTTCTTGGTTGATCCATGACCGTTTTCATGTTATCCGTTACAAGTTCATTAGGCACACCTCCCATTAGCTCAAACGCTTGTGTCAATAAATTAAATAAGACATCACTTGATTTATTCATTGTCACTTGCATGATTACAAAACGGGAATAAGGAAGTAGTAGTACGCCTATATTTAGTGAAACGATTTGATTATCCTTCGTTTTAAAGTTAATACCTTCTTTCCAGTCAAACTGTGCTTGATGACCGGCTTTTGTCTCGAATCTCGTTGTGCCTTTAGGCGACATCTGTTGATAACCTTTCATAAAATAACGATTAAACTCATCATGTTTAAGGATATAAGCTCTAAATGTAGAATAGGCACACGTTAACCCATGTTTATCCTTCAAATATTGCCAAAGAATACGCTTATAGTAGAACTTTTGTTCACTAGAGTCTGAAAGTAATTTTTCGATGATAGGGTAATACTTGTCAATAATAGACTGACGATTTCTCTTTTTGGTTGGCTCAAAGCCATTTAAATATTTATCAACTGTTCTTCTATCAACACCCATGTGTCTCGCTATTTCACTTTTGTTTATTTTCATGTTTAAGTTCTCCATAACAATTTTTAATTTTGGTAAATCTGTAAGAGTAGTAACTTCAAAATCAGTATTTATGTCTAAAGATAATTTCATTGTTGTTCACCTCAATAAAATTATCTCTAGGTGTTTAAAAATTGTACATGTTTAAACAATCAAAAGTGTACATTATTAAATTATCATTTCCA
S. aureus	NCTC 8325 (NC_007795.1)	Cluster88	ERR1595858-17-IAwoC-1	ERR124476-39-IAwoC-1	TGTAAATGTCAATATAAAAATGTACATAAATGATTGTATAAGAATGTACAAAATTGTTTGCTAAGTAATTTCCTTCTTAGGTGAATGATCTTTTAATCTATACGATTTGCCTTTGATTTTAACTACACTTGAATGATGCAATATCCTATCCAAAATCGCATTTGCGATTTTTGGATCATCAAATATTTCATTCCATAAGTTGAAATTGATATTTGTGGTAAATATTGTACTTTTCTTCTCATATCTTAAATCTATTAATTGAAAGAATAGTTTGGCATCTTCACTTCCAATAGGTAAGTACCCAATCTCATCTATGATTAATAACTTATACTTGCTATAGTGCTTCAATCTATTTTCTAATCTGTTCTCAAGTTTTGCTTTTCTTAAATTCTCTATCAAATGATGACATTTAATAAAGTAAGTACTCACTCTATTTTTAGCTGCAGTCATACCAATGCCTGTAGCTAAATGTGTTTTGCCAACGCCACTTGAGCCTAAAAAGACAATGTTTTGATATTTTTCTATAAAACGCAAATCTGTAAAATCCCAAATTTCTTGTTGATTGATGCTCGGTTGAAAATTAAAGTCAAAGTCTGATATTTCTTTTTTAAACGGAAATGCCGCCACCTTTACCATCGATTCAATCAAATTTTTCTCTTTAATTTCGATTTCGTAGTCACTTAATTTAATTAGTGTATCTATAAATGACAGGTTATTTTTAATACTAAAATCGATAACATCATCAAGATGATTAATCATTTGATTCATTTTCAAATATTCTAAATTCGCTTTTAAGCGCTTATAATTCGTCGAATTATTCATCATACAACTCTCCAATCGCATTCAAATTATCTATCGCAATCTGATTAATATCATCCATTTCTCTATTTCCAAAAGAAGATGACAGTGTTTCTAAATAATGTTCTTTTTGATAATTTAATTTACGTTGTGTGATGAGATGTTCACAAATCGATTTAGTGTTATAATAAATGTGTAGTTTTTGATCATAAACTTGAACTTCAACTATTTTCCCACAATATTCAGCTGGTACTGAATATTGATTGGACTTATATGTAATCATATTAGAGCGGTTGACTTTCAAATATTTATGTTTCACTTTATATGAGTTTCTTACATTCACATTTGGTAGTGGTTGTAAGAAACTTTTTTCTTTTTCTAAAGCAATAATAGGTATTTTACCTGTACTCGTATGAACTGAGTAGTTCAGTCGCTCATTAAGATTAGAAATAAACTTAGGAATCTCTTCCAAATATAATTCGCCTTGATATGCATGAATTTCATCTAATATTTTCATTATCGATTCAACTTTACCCTTTGTTCTAGGACGGCCGGCAATACAAGGTTTTACTTTAAAATTAAAATCATCAGCGAATTGTTTAAATCTGCGATTTATTTGACCATTTGTACGTTCTGTTCTTGGTTGATCCATGACCGTTTTCATGTTATCCGTTACAAGTTCATTAGGCACACCTCCCATTAGCTCAAACGCTTGTGTCAATAAATTAAATAAGACATCACTTGATTTATTCATTGTCACTTGCATGATTACAAAACGGGAATAAGGAAGTAGTAGTACGCCTATATTTAGTGAAACGATTTGATTATCCTTCGTTTTAAAGTTAATACCTTCTTTCCAGTCAAACTGTGCTTGATGACCGGCTTTTGTCTCGAATCTCGTTGTGCCTTTAGGCGACATCTGTTGATAACCTTTCATAAAATAACGATTAAACTCATCATGTTTAAGGATATAAGCTCTAAATGTAGAATAGGCACACGTTAACCCATGTTTATCCTTCAAATATTGCCAAAGAATACGCTTATAGTAGAACTTTTGTTCGCTAGAGTCTGAAAGTAATTTTTCGATGATAGGGTAATACTTGTCAATAATAGACTGACGATTTCTCTTTTTGGTTGGCTCAAAGCCATTTAAATATTTATCAACTGTTCTTCTATCAACACCCATGTGTCTCGCTATTTCACTTTTGTTTATTTTCATGTTTAAGTTCTCCATAACAATTTTTAATTTTGGTAAATCTGTAAGAGTAGTAACTTCAAAATCAGTATTTATGTCTAAAGATAATTTCATTGTTGTTCACCTCAATAAAATTATCTCTAGGTGTTTAAAAATTGTACATGTTTAAACAATCAAAAGTGTACATTATTAAATTATCATTTCCA
S. aureus	NCTC 8325 (NC_007795.1)	Cluster88	ERR1595858-17-IAwoC-1	ERR124496-36-IAwoC-1	TGTAAATGTCAATATAAAAATGTACATAAATGATTGTATAAGAATGTACAAAATTGTTTGCTAAGTAATTTCCTTCTTAGGTGAATGATCTTTTAATCTATACGATTTGCCAGTGATTTTAACTACACTTGAATGATGCAATATCCTATCCAAAATCGCATTTGCGATTTTGGGATCATCAAATATTTCATTCCATAAGTTGAAATTGATATTTGTGGTAAATATTGTACTTTTCTTCTCATATCTTAAATCTATTAATTGAAAGAATAGTTTGGCATCTTCACTTCCAATAGGTAAGTACCCAATCTCATCTATGATTAATAACTTATACTTGCTATAGTGCTTCAATCTATTTTCTAATCTGTTCTCTAGTTTTGCTTTTCTTAAATTCTCTATCAAATGATGACATTTAATAAAGTAAGTACTTACTCTATTTTTAGCTGCAGCCATACCAATGCCTGTAGCTAAATGTGTTTTACCAACGCCACTTGAGCCTAAAAAGACAATGTTTTGATATTTTTCTATAAAACGCAAATCTGTAAAATCCCAAATTTCTTGTTGATTGATGCTCGGTTGAAAATTAAAGTCAAAATCTGATATTTCTTTTTTAAACGGAAATGCCGCCACCTTTACCATCGATTCAATCAAATTTTTCTCTTTAATTTCGATTTCGTAGTCACTTAATTTAATTAGTGTATCTATAAATGACAGGTTGTTTTTAATACTAAAATCGATAACATCATCAAGATGATTAATCATTTGATTCATTTTCAAATATTCTAAATTCGCTTTTAAGCGCTTATAATTCGTCGAATTATTCATCATACAACTCTCCAATCGCATTCAAATTATCTATCGCAATCTGATTAATATCATCCATTTCTCTATTTCCAAAAGAAGATGACAGTGTTTCTAAATAATGTTCTTTTTGATAATTTAATTTACGTTGTGTGATGAGATGTTCACAAATCGATTTAGTGTTATAATAAACGTGTAGTTTTTGATCATAAACTTGAACTTCAACTATTTTCCCACAATATTCAGCTGGTACTGAATATTGATTGGACTTATATGTAATCATATTAGAGTGGTTGACTTTCAAATATTTATGTTTCACTTTATATGAGTTTCTTACATTCACATTCGGTAGTGGTTGTAAGAAACTTTTTTCTTTTTCTAAAGCAATAATAGGTATTTTACCTGTACTCGTATGAACTGAGTAGTTCAGTCGCTCATTAAGATTAGAAATAAACTTAGGAATCTCTTCCAAATATAATTCGCCTTGATAAGCATGAATTTCATCTAATATTTTCATTATCGATTCTACTTTACCCTTTGTTCTAGGACGGCCGGCAATACAAGGTTTTACTTTAAAATTAAAATCATCAGCGAATTGTTTAAATCTACGATTTATTTGACCATTTGTACGTTCTGTTCTGGGTTGATCCATGACCGTTTTCATGTTATCCGTTACAAGTTCATTAGGCACACCTCCCATTAGCTCAAACGCTTGTGTCAATAAATTAAATAAGACATCACTTGATTTATTCATTGTCACTTGCATGATTACAAAACGGGAATAAGGAAGTAGTAGTACGCCTATATTTAGTGAAACGATTTGATTATCCTTCGTTTTAAAGTTAATGCCTTCTTTCCAGTCAAACTGTGCTTGATGACCGGCTTTTGTTTCGAATCTCGTTGTGCCTTTAGGCGACATCCGTTGATAACCTTTCATAAAATAACGATTAAACTCATCATGTTTAAGGATATAAGCTCTAAATGTAGAATACGCACACGTTAACCCATGTTTATCCTTCAAATATTGCCAAAGAATACGCTTATAGTAGAACTTTTGTTCACTAGTGTCTGAAAGTAATTTTTCTATGATAGGGTAATACTTGTCAATAATAGACTGACGATTTCTCTTTTTGGTTGGCTCAAAGCCATTTAAATATTTATCAACTGTTCTTCTATCAACATCCATGTGTCTCGCTATTTCACTTTTGTTTATTTTCATGTTTAAGTTCTCCATAACAATTTTTAATTTTGGTAAATCTGTAAGAGTAGTAACTTCAAAATCAGTATTTATGTCTAAAGATAATTTCATTGTTGTTCACCTCAATAAAATTATCTATAGGTTTTTAAAAATTGTACATGTTTAAACAATCAAAAGTGTACATTATTAAATTATCATTTCCA
S. aureus	NCTC 8325 (NC_007795.1)	Cluster88	ERR1595858-17-IAwoC-1	ERR129272-36-IAwoC-1	TGTAAATGTCAATATAAAAATGTACATAAATGATTGTATAAGAATGTACAAAATTGTTTGCTAAGTAATTTCCTTCTTAGGTGAATGATCTTTTAATCTATACGATTTGCCTTTGATTTTAACTACACTTGAATGATGCAATATCCTATCCAAAATCGCATTTGCGATTTTTGGATCATCAAATATTTCATTCCATAAGTTGAAATTGATATTTGTGGTAAATATTGTACTTTTCTTCTCATATCTTAAATCTATTAATTGAAAGAATAGTTTGGCATCTTCACTTCCAATAGGTAAGTACCCAATCTCATCTATGATTAATAACTTATACTTGCTATAGTGCTTCAATCTATTTTCTAATCTGTTCTCAAGTTTTGCTTTTCTTAAATTCTCTATCAAATGATGACATTTAATAAAGTAAGTACTCACTCTATTTTTAGCTGCAGCCATACCAATGCCTGTAGCTAAATGTGTTTTGCCAACGCCACTTGAGCCTAAAAAGACAATGTTTTGATATTTTTCTATAAAACGCAAATCTGTAAAATCCCAAATTTCTTGTTGATTGATGCTCGGTTGAAAATTAAAGTCAAAGTCTGATATTTCTTTTTTAAACGGAAATGCCGCCACCTTTACCATCGATTCAATCAAATTTTTCTCTTTAATTTCGATTTCGTAGTCACTTAATTTAATTAGTGTATCTATAAATGACAGGTTATTTTTAATACTAAAATCGATAACATCATCAAGATGATTAATCATTTGATTCATTTTCAAATATTCTAAATTCGCTTTTAAGCGCTTATAATTCGTCGAATTATTCATCATACAACTCTCCAATCGCATTCAAATTATCTATCGCAATCTGATTAATATCATCCATTTCTCTATTTCCAAAAGAAGATGACAGTGTTTCTAAATAATGTTCTTTTTGATAATTTAATTTACGTTGTGTGATGAGATGTTCACAAATCGATTTAGTGTTATAATAAATGTGTAGTTTTTGATCATAAACTTGAACTTCAACTATTTTCCCACAATATTCAGCTGGTACTGAATATTGATTGGACTTATATGTAATCATATTAGAGCGGTTGACTTTCAAATATTTATGTTTCACTTTATATGAGTTTCTTACATTCACATTTGGTAGTGGTTGTAAGAAACTTTTTTCTTTTTCTAAAGCAATAATAGGTATTTTACCTGTACTCGTATGAACTGAGTAGTTCAGTCGCTCATTAAGATTAGAAATAAACTTAGGAATCTCTTCCAAATATAATTCGCCTTGATATGCATGAATTTCATCTAATATTTTCATTATCGATTCAACTTTACCCTTTGTTCTAGGACGGCCGGCAATACAAGGTTTTACTTTAAAATTAAAATCATCAGCGAATTGTTTAAATCTGCGATTTATTTGACCATTTGTACGTTCTGTTCTTGGTTGATCCATGACCGTTTTCATGTTATCCGTTACAAGTTCATTAGGCACACCTCCCATTAGCTCAAACGCTTGTGTCAATAAATTAAATAAGACATCACTTGATTTATTCATTGTCACTTGCATGATTACAAAACGGGAATAAGGAAGTAGTAGTACGCCTATATTTAGTGAAACGATTTGATTATCCTTCGTTTTAAAGTTAATGCCTTCTTTCCAGTCAAACTGTGCTTGATGACCGGCTTTTGTCTCGAATCTCGGTGTGCCTTTAGGCGACATCTGTTGATAACCTTTCATAAAATAACGATTAAACTCATCATGTTTAAGGATATAAGCTCTAAATGTAGAATAGGCACACATTAACCCATGTTTATCCTTCAAATATTGCCAAAGAATACGCTTATAGTAGAACTTTTGTTCACTAGAGTCTGAAAGTAATTTTTCGATGATAGGGTAATACTTGTCAATAATAGACTGACGATTTCTCTTTTTGGTTGGCTCAAAGCCATTTAAATATTTATCAACTGTTCTTCTATCAACACCCATGTGTCTCGCTATTTCACTTTTGTTTATTTTCATGTTTAAGTTCTCCATAACAATTTTTAATTTTGGTAAATCTGTAAGAGTAGTAACTTCAAAATCAGTATTTATGTCTAAAGATAATTTCATTGTTGTTCACCTCAATAAAATTATCTCTAGTTTTTTAAAAATTGTACATGTTTAAACAATCAAAAGTGTACATTATTAAATTATCATTTCCA
S. aureus	NCTC 8325 (NC_007795.1)	Cluster88	ERR1595858-17-IAwoC-1	ERR129315-38-IAwoC-1	TGTAAATGTCAATATAAAAATGTACATAAATGATTGTATAAGAATGTACAAAATTGTTTGCTAAGTAATTTCCTTCTTAGGTGAATGATCTTTTAATCTATACGATTTGCCTTTGATTTTAACTACACTTGAATGATGCAATATCCTATCCAAAATCGCATTTGCGATTTTTGGATCATCAAATATTTCATTCCATAAGTTGAAATTGATATTTGTGGTAAATATTGTACTTTTCTTTTCATATCTTAAATCTATTAATTGAAAGAATAGTTTGGCATCTTCACTTCCAATAGGTAAGTACCCAATCTCATCTATGATTAATAACTTATACTTGCTATAGTGCTTCAATCTATTTTCTAATCTGTTCTCAAGTTTTGCTTTTCTTAAATTCTCTATCAAATGATGACATTTAATAAAGTAAGTACTCACTCTATTTTTAGCTGCAGCCATACCAATGCCTGTAGCTAAATGTGTTTTGCCAACGCCACTTGAGCCTAAAAAGACAATGTTTTGATATTTTTCTATAAAACGCAAATCTGTAAAATCCCAAATTTCTTGTTGATTGATGCTCGGTTGAAAATTAAAGTCAAAGTCTGATATTTCTTTTTTAAACGGAAATGCCGCCACCTTTACCATCGATTCAATCAAATTTTTCTCTTTAATTTCGATTTCGTAGTCACTTAATTTAATTAGTGTATCTATAAATGACAGGTTATTTTTAATACTAAAATCGATAACATCATCAAGATGATTAATCATTTGATTCATTTTCAAATATTCTAAATTCGCTTTTAAGCGCTTATAATTCGTCGAATTATTCATCATACAACTCTCCAATCGCATTCAAATTATCTATCGCAATCTGATTAATATCATCCATTTCTCTATTTCCAAAAGAAGATGACAGTGTTTCTAAATAATGTTCTTTTTGATAATTTAATTTACGTTGTGTGATGAGATGTTCACAAATCGATTTAGTGTTATAATAAATGTGTAGTTTTTGATCATAAACTTGAACTTCAACTATTTTCCCACAATATTCAGCTGGTACTGAATATTGATTGGACTTATATGTAATCATATTAGAGCGGTTGACTTTCAAATATTTATGTTTCACTTTATATGAGTTTCTTACATTCACATTTGGTAGTGGTTGTAAGAAACTTTTTTCTTTTTCTAAAGCAATAATAGGTATTTTACCTGTACTCGTATGAACTGAGTAGTTCAGTCGCTCATTAAGATTAGAAATAAACTTAGGAATCTCTTCCAAATATAATTCGCCTTGATATGCATGAATTTCATCTAATATTTTCATTATCGATTCAACTTTACCCTTTGTTCTAGGACGGCCGGCAATACAAGGTTTTACTTTAAAATTAAAATCATCAGCGAATTGTTTAAATCTGCGATTTATTTGACCATTTGTACGTTCTGTTCTTGGTTGATCCATGACCGTTTTCATGTTATCCGTTACAAGTTCATTAGGCACACCTCCCATTAGCTCAAACGCTTGTGTCAATAAATTAAATAAGACATCACTTGATTTATTCATTGTCACTTGCATGATTACAAAACGGGAATAAGGAAGTAGTAGTACGCCTATATTTAGTGAAACGATTTGATTATCCTTCGTTTTAAAGTTAATACCTTCTTTCCAGTCAAACTGTGCTTGATGACCGGCTTTTGTCTCGAATCTCGTTGTGCCTTTAGGCGACATCTGTTGATAACCTTTCATAAAATAACGATTAAACTCATCATGTTTAAGGATATAAGCTCTAAATGTAGAATAGGCACACGTTAACCCATGTTTATCCTTCAAATATTGCCAAAGAATACGCTTATAGTAGAACTTTTGTTCACTAGAGTCTGAAAGTAATTTTTCGATGATAGGGTAATACTTGTCAATAATAGACTGACGATTTCTCTTTTTGGTTGGCTCAAAGCCATTTAAATATTTATCAACTGTTCTTCTATCAACACCCATGTGTCTCGCTATTTCACTTTTGTTTATTTTCATGTTTAAGTTCTCCATAACAATTTTTAATTTTGGTAAATCTGTAAGAGTAGTAACTTCAAAATCAGTATTTATGTCTAAAGATAATTTCATTGTTGTTCACCTCAATAAAATTATCTCTAGGTGTTTAAAAATTGTACATGTTTAAACAATCAAAAGTGTACATTATTAAATTATCATTTCCA
S. aureus	NCTC 8325 (NC_007795.1)	Cluster88	ERR1595858-17-IAwoC-1	ERR129328-37-IAwoC-1	TGTAAATGTCAATATAAAAATGTACATAAATGATTGTATAAGAATGTACAAAATTGTTTGCTAAGTAATTTCCTTCTTAGGTGAATGATCTTTTAATCTATACGATTTGCCTTTGATTTTAACTACACTTGAATGATGTAATATCCTATCCAAAATCGCATTTGCGATTTTGGGGTCATCAAATATTTCATTCCATAAGTTGAAATTGATATTTGTGGTAAATATTGTACTTTTCTTTTCATATCTTAAATCTATTAATTGAAAGAATAGTTTGGCATCTTCACTTCCAATAGGTAAGTACCCAATCTCATCTATGATTAATAACTTATACTTGCTATAGTGCTTCAATCTATTTTCTAATCTGTTCTCAAGTTTTGCTTTTCTTAAATTCTCTATCAAATGATGACATTTAATAAAGTAAGTACTCACTCTATTTTTAGCTGCAGCCATACCAATGCCTGTAGCTAAATGTGTTTTGCCAACGCCACTTGAGCCTAAAAAGACAATGTTTTGATATTTTTCTATAAAACGCAAATCTGTAAAATCCCAAATTTCTTGTTGATTGATGCTCGGTTGAAAATTAAAGTCAAAGTCTGATATTTCTTTTTTAAACGGAAATGCCGCCACCTTTACCATCGATTCAATCAAATTTTTCTCTTTAATTTCGATTTCGTAGTCACTTAATTTAATTAGTGTATCTATAAATGACAGGTTATTTTTAATACTAAAATCGATAACATCATCAAGATGATTAATCATTTGATTCATTTTCAAATATTCTAAATTCGCTTTTAAGCGCTTATAATTCGTCGAATTATTCATCATACAACTCTCCAATCGCATTCAAATTATCTATCGCAATCTGATTAATATCATCCATTTCTCTATTTCCAAAAGAAGATGACAGTGTTTCTAAATAATGTTCTTTTTGATAATTTAATTTACGTTGTGTGATGAGATGTTCACAAATCGATTTAGTGTTATAATAAACGTGTAGTTTTTGATCATAAACTTGAACTTCAACTATTTTCCCACAATATTCAGCTGGTACTGAATATTGATTGGACTTATATGTAATCATATTAGAGCGGTTGACTTTCAAATATTTATGTTTCACTTTATATGAGTTTCTTACATTCACATTTGGTAGTGGTTGTAAGAAACTTTTTTCTTTTTCTAAAGCAATAATAGGTATTTTACCTGTACTCGTATGAACTGAGTAGTTCAGTCGCTCATTAAGATTAGAAATAAACTTAGGAATCTCTTCCAAATATAATTCGCCTTGATATGCATGAATTTCATCTAATATTTTCATTATCGATTCAACTTTACCCTTTGTTCTAGGACGGCCGGCAATACAAGGTTTTACTTTAAAATTAAAATCATCAGCGAATTGTTTAAATCTGCGATTTATTTGACCATTTGTACGTTCTGTTCTTGGTTGATCCATGACCGTTTTCATGTTATCTGTTACAAGTTCATTAGGCACACCTCCCATTAGCTCAAACGCTTGTGTCAATAAATTAAATAAGACATCACTTGATTTATTCATTGTCACTTGCATGATTACAAAACGGGAATAAGGAAGTAGTAGTACGCCTATATTTAGTGAAACGATTTGATTATCCTTCGTTTTAAAGTTAATACCTTCTTTCCAGTCAAACTGTGCTTGATGACCGGCTTTTGTCTCGAATCTCGTTGTGCCTTTAGGCGACATCTGTTGATAACCTTTCATAAAATAACGATTAAACTCATCATGTTTAAGGATATAAGCTCTAAATGTAGAATAGGCACACGTTAACCCATGTTTATCCTTCAAATATTGCCAAAGAATACGCTTATAGTAGAACTTTTGTTCACTAGAGTCTGAAAGTAATTTTTCGATGATAGGGTAATACTTGTCAATAATAGACTGACGATTTCTCTTTTTGGTTGGCTCAAAGCCATTTAAATATTTATCAACTGTTCTTCTATCAACACCCATGTGTCTCGCTATTTCACTTTTGTTTATTTTCATGTTTAAGTTCTCCATAACAATTTTTAATTTTGGTAAATCTGTAAGAGTAGTAACTTCAAAATCAGTATTTATGTCTAAAGATAATTTCATTGTTGTTCACCTCAATAAAATTATCTCTAGGTGTTTAAAAATTGTACATGTTTAAACAATCAAAAGTGTACATTATTAAATTATCATTTCCA
S. aureus	NCTC 8325 (NC_007795.1)	Cluster88	ERR1595858-17-IAwoC-1	ERR134374-36-IAwoC-1	TGTAAATGTCAATATAAAAATGTACATAAATGATTGTATAAGAATGTACAAAATTGTTTGCTAAGTAATTTCCTTCTTAGGTGAATGATCTTTTAATCTATACGATTTGCCTTTGATTTTAACTACACTTGAATGATGCAATATCCTATCCAAAATCGCATTTGCGATTTTTGGATCATCAAATATTTCATTCCATAAGTTGAAATTGATATTTGTGGTAAATATTGTACTTTTCTTCTCATATCTTAAATCTATTAATTGAAAGAATAGTTTGGCATCTTCACTTCCAATAGGTAAGTACCCAATCTCATCTATGATTAATAACTTATACTTGCTATAGTGCTTCAATCTATTTTCTAATCTGTTCTCAAGTTTTGCTTTTCTTAAATTCTCTATCAAATGATGACATTTAATAAAGTAAGTACTCACTCTATTTTTAGCTGCAGTCATACCAATGCCTGTAGCTAAATGTGTTTTGCCAACGCCACTTGAGCCTAAAAAGACAATGTTTTGATATTTTTCTATAAAACGCAAATCTGTAAAATCCCAAATTTCTTGTTGATTGATGCTCGGTTGAAAATTAAAGTCAAAGTCTGATATTTCTTTTTTAAACGGAAATGCCGCCACCTTTACCATCGATTCAATCAAATTTTTCTCTTTAATTTCGATTTCGTAGTCACTTAATTTAATTAGTGTATCTATAAATGACAGGTTATTTTTAATACTAAAATCGATAACATCATCAAGATGATTAATCATTTGATTCATTTTCAAATATTCTAAATTCGCTTTTAAGCGCTTATAATTCGTCGAATTATTCATCATACAACTCTCCAATCGCATTCAAATTATCTATCGCAATCTGATTAATATCATCCATTTCTCTATTTCCAAAAGAAGATGACAGTGTTTCTAAATAATGTTCTTTTTGATAATTTAATTTACGTTGTGTGATGAGATGTTCACAAATCGATTTAGTGTTATAATAAATGTGTAGTTTTTGATCATAAACTTGAACTTCAACTATTTTCCCACAATATTCAGCTGGTACTGAATATTGATTGGACTTATATGTAATCATATTAGAGCGGTTGACTTTCAAATATTTATGTTTCACTTTATATGAGTTTCTTACATTCACATTTGGTAGTGGTTGTAAGAAACTTTTTTCTTTTTCTAAAGCAATAATAGGTATTTTACCTGTACTCGTATGAACTGAGTAGTTCAGTCGCTCATTAAGATTAGAAATAAACTTAGGAATCTCTTCCAAATATAATTCGCCTTGATATGCATGAATTTCATCTAATATTTTCATTATCGATTCAACTTTACCCTTTGTTCTAGGACGGCCGGCAATACAAGGTTTTACTTTAAAATTAAAATCATCAGCGAATTGTTTAAATCTGCGATTTATTTGACCATTTGTACGTTCTGTTCTTGGTTGATCCATGACCGTTTTCATGTTATCCGTTACAAGTTCATTAGGCACACCTCCCATTAGCTCAAACGCTTGTGTCAATAAATTAAATAAGACATCACTTGATTTATTCATTGTCACTTGCATGATTACAAAACGGGAATAAGGAAGTAGTAGTACGCCTATATTTAGTGAAACGATTTGATTATCCTTCGTTTTAAAGTTAATACCTTCTTTCCAGTCAAACTGTGCTTGATGACCGGCTTTTGTCTCGAATCTCGTTGTGCCTTTAGGCGACATCTGTTGATAACCTTTCATAAAATAACGATTAAACTCATCATGTTTAAGGATATAAGCTCTAAATGTAGAATAGGCACACGTTAACCCATGTTTATCCTTCAAATATTGCCAAAGAATACGCTTATAGTAGAACTTTTGTTCGCTAGAGTCTGAAAGTAATTTTTCGATGATAGGGTAATACTTGTCAATAATAGACTGACGATTTCTCTTTTTGGTTGGCTCAAAGCCATTTAAATATTTATCAACTGTTCTTCTATCAACACCCATGTGTCTCGCTATTTCACTTTTGTTTATTTTCATGTTTAAGTTCTCCATAACAATTTTTAATTTTGGTAAATCTGTAAGAGTAGTAACTTCAAAATCAGTATTTATGTCTAAAGATAATTTCATTGTTGTTCACCTCAATAAAATTATCTCTAGTTTTTTAAAAATTGTACATGTTTAAACAATCAAAAGTGTACATTATTAAATTATCATTTCCA
S. aureus	NCTC 8325 (NC_007795.1)	Cluster88	ERR1595858-17-IAwoC-1	ERR134375-35-IAwoC-1	TGTAAATGTCAATATAAAAATGTACATAAATGATTGTATAAGAATGTACAAAATTGTTTGCTAAGTAATTTCCTTCTTAGGTGAATGATCTTTTAATCTATACGATTTGCCTTTGATTTTAACTACACTTGAATGATGCAATATCCTATCCAAAATCGCATTTGCGATTTTTGGATCATCAAATATTTCATTCCATAAGTTGAAATTGATATTTGTGGTAAATATTGTACTTTTCTTCTCATATCTTAAATCTATTAATTGAAAGAATAGTTTGGCATCTTCACTTCCAATAGGTAAGTACCCAATCTCATCTATGATTAATAACTTATACTTGCTATAGTGCTTCAATCTATTTTCTAATCTGTTCTCAAGTTTTGCTTTTCTTAAATTCTCTATCAAATGATGACATTTAATAAAGTAAGTACTCACTCTATTTTTAGCTGCAGCCATACCAATGCCTGTAGCTAAATGTGTTTTGCCAACGCCACTTGAGCCTAAAAAGACAATGTTTTGATATTTTTCTATAAAACGCAAATCTGTAAAATCCCAAATTTCTTGTTGATTGATGCTCGGTTGAAAATTAAAGTCAAAGTCTGATATTTCTTTTTTAAACGGAAATGCCGCCACCTTTACCATCGATTCAATCAAATTTTTCTCTTTAATTTCGATTTCGTAGTCACTTAATTTAATTAGTGTATCTATAAATGACAGGTTATTTTTAATACTAAAATCGATAACATCATCAAGATGATTAATCATTTGATTCATTTTCAAATATTCTAAATTCGCTTTTAAGCGCTTATAATTCGTCGAATTATTCATCATACAACTCTCCAATCGCATTCAAATTATCTATCGCAATCTGATTAATATCATCCATTTCTCTATTTCCAAAAGAAGATGACAGTGTTTCTAAATAATGTTCTTTTTGATAATTTAATTTACGTTGTGTGATGAGATGTTCACAAATCGATTTAGTGTTATAATAAATGTGTAGTTTTTGATCATAAACTTGAACTTCAACTATTTTCCCACAATATTCAGCTGGTACTGAATATTGATTGGACTTATATGTAATCATATTAGAGCGGTTGACTTTCAAATATTTATGTTTCACTTTATATGAGTTTCTTACATTCACATTTGGTAGTGGTTGTAAGAAACTTTTTTCTTTTTCTAAAGCAATAATAGGTATTTTACCTGTACTCGTATGAACTGAGTAGTTCAGTCGCTCATTAAGATTAGAAATAAACTTAGGAATCTCTTCCAAATATAATTCGCCTTGATATGCATGAATTTCATCTAATATTTTCATTATCGATTCAACTTTACCCTTTGTTCTAGGACGGCCGGCAATACAAGGTTTTACTTTAAAATTAAAATCATCAGCGAATTGTTTAAATCTACGATTTATTTGACCATTTGTACGTTCTGTTCTTGGTTGATCCATGACCGTTTTCATGTTATCCGTTACAAGTTCATTAGGCACACCTCCCATTAGCTCAAACGCTTGTGTCAATAAATTAAATAAGACATCACTTGATTTATTCATTGTCACTTGCATGATTACAAAGCGGGAATAAGGAAGTAGTAGTACGCCTATATTTAGTGAAACGATTTGATTATCCTTCGTTTTAAAGTTAATACCTTCTTTCCAGTCAAACTGTGCTTGATGACCGGCTTTTGTCTCGAATCTCGTTGTGCCTTTAGGCGACATCTGTTGATAACCTTTCATAAAATAACGATTAAACTCATCATGTTTAAGGATATAAGCTCTAAATGTAGAATAGGCACACGTTAACCCATGTTTATCCTTCAAATATTGCCAAAGAATACGCTTATAGTAGAACTTTTGTTCACTAGAGTCTGAAAGTAATTTTTCGATGATAGGGTAATACTTGTCAATAATAGACTGACGATTTCTCTTTTTGGTTGGCTCAAAGCCATTTAAATATTTATCAACTGTTCTTCTATCAACACCCATGTGTCTCGCTATTTCACTTTTGTTTATTTTCATGTTTAAGTTCTCCATAACAATTTTTAATTTTGGTAAATCTGTAAGAGTAGTAACTTCAAAATCAGTATTTATGTCTAAAGATAATTTCATTGTTGTTCACCTCAATAAAATTATCTCTAGGTGTTTAAAAATTGTACATGTTTAAACAATCAAAAGTGTACATTATTAAATTATCATTTCCA
S. aureus	NCTC 8325 (NC_007795.1)	Cluster88	ERR1595858-17-IAwoC-1	ERR134386-36-IAwoC-1	TGTAAATGTCAATATAAAAATGTACATAAATGATTGTATAAGAATGTACAAAATTGTTTGCTAAGTAATTTCCTTCTTAGGTGAATGATCTTTTAATCTATACGATTTGCCTTTGATTTTAACTACACTTGAATGATGTAATATCCTATCCAAAATCGCATTTGCGATTTTGGGGTCATCAAATATTTCATTCCATAAGTTGAAATTGATATTTGTGGTAAATATTGTACTTTTCTTCTCATATCTTAAATCTATTAATTGAAAGAATAGTTTGGCATCTTCACTTCCAATAGGTAAGTACCCAATCTCATCTATGATTAATAACTTATACTTGCTATAGTGCTTCAATCTATTTTCTAATCTGTTCTCAAGTTTTGCTTTTCTTAAATTCTCTATCAAATGATGACATTTAATAAAGTAAGTACTCACTCTATTTTTAGCTGCAGTCATACCAATGCCTGTAGCTAAATGTGTTTTGCCAACGCCACTTGAGCCTAAAAAGACAATGTTTTGATATTTTTCTATAAAACGCAAATCTGTAAAATCCCAAATTTCTTGTTGATTGATGCTCGGTTGAAAATTAAAGTCAAAGTCTGATATTTCTTTTTTAAACGGAAATGCCGCCACCTTTACCATCGATTCAATCAAATTTTTCTCTTTAATTTCGATTTCGTAGTCACTTAATTTAATTAGTGTATCTATAAATGACAGGTTATTTTTAATACTAAAATCGATAACATCATCAAGATGATTAATCATTTGATTCATTTTCAAATATTCTAAATTCGCTTTTAAGCGCTTATAATTCGTCGAATTATTCATCATACAACTCTCCAATCGCATTCAAATTATCTATCGCAATCTGATTAATATCATCCATTTCTCTATTTCCAAAAGAAGATGACAGTGTTTCTAAATAATGTTCTTTTTGATAATTTAATTTACGTTGTGTGATGAGATGTTCACAAATCGATTTAGTGTTATAATAAATGTGTAGTTTTTGATCATAAACTTGAACTTCAACTATTTTCCCACAATATTCAGCTGGTACTGAATATTGATTGGACTTATATGTAATCATATTAGAGCGGTTGACTTTCAAATATTTATGTTTCACTTTATATGAGTTTCTTACATTCACATTTGGTAGTGGTTGTAAGAAACTTTTTTCTTTTTCTAAAGCAATAATAGGTATTTTACCTGTACTCGTATGAACTGAGTAGTTCAGTCGCTCATTAAGATTAGAAATAAACTTAGGAATCTCTTCCAAATATAATTCGCCTTGATATGCATGAATTTCATCTAATATTTTCATTATCGATTCAACTTTACCCTTTGTTCTAGGACGGCCGGCAATACAAGGTTTTACTTTAAAATTAAAATCATCAGCGAATTGTTTAAATCTGCGATTTATTTGACCATTTGTACGTTCTGTTCTTGGTTGATCCATGACCGTTTTCATGTTATCCGTTACAAGTTCATTAGGCACACCTCCCATTAGCTCAAACGCTTGTGTCAATAAATTAAATAAGACATCACTTGATTTATTCATTGTCACTTGCATGATTACAAAGCGGGAATAAGGAAGTAGTAGTACGCCTATATTTAGTGAAACGATTTGATTATCCTTCGTTTTAAAGTTAATACCTTCTTTCCAGTCAAACTGTGCTTGATGACCGGCTTTTGTCTCGAATCTCGTTGTGCCTTTAGGCGACATCTGTTGATAACCTTTCATAAAATAACGATTAAACTCATCATGTTTAAGGATATAAGCTCTAAATGTAGAATAGGCACACATTAACCCATGTTTATCCTTCAAATATTGCCAAAGAATACGCTTATAGTAGAACTTTTGTTCACTAGAGTCTGAAAGTAATTTTTCGATGATAGGGTAATACTTGTCAATAATAGACTGACGATTTCTCTTTTTGGTTGGCTCAAAGCCATTTAAATATTTATCAACTGTTCTTCTATCAACACCCATGTGTCTCGCTATTTCACTTTTGTTTATTTTCATGTTTAAGTTCTCCATAACAATTTTTAATTTTGGTAAATCTGTAAGAGTAGTAACTTCAAAATCAGTATTTATGTCTAAAGATAATTTCATTGTTGTTCACCTCAATAAAATTATCTCTAGGTGTTTAAAAATTGTACATGTTTAAACAATCAAAAGTGTACATTATTAAATTATCATTTCCA
S. aureus	NCTC 8325 (NC_007795.1)	Cluster88	ERR1595858-17-IAwoC-1	ERR144832-38-IAwoC-1	TGTAAATGTCAATATAAAAATGTACATAAATGATTGTATAAGAATGTACAAAATTGTTTGCTAAGTAATTTCCTTCTTAGGTGAATGATCTTTTAATCTATACGATTTGCCTTTGATTTTAACTACACTTGAATGATGCAATATCCTATCCAAAATCGCATTTGCGATTTTTGGATCATCAAATATTTCATTCCATAAGTTGAAATTGATATTTGTGGTAAATATTGTACTTTTCTTCTCATATCTTAAATCTATTAATTGAAAGAATAGTTTGGCATCTTCACTTCCAATAGGTAAGTACCCAATCTCATCTATGATTAATAACTTATACTTGCTATAGTGCTTCAATCTATTTTCTAATCTGTTCTCAAGTTTTGCTTTTCTTAAATTCTCTATCAAATGATGACATTTAATAAAGTAAGTACTCACTCTATTTTTAGCTGCAGTCATACCAATGCCTGTAGCTAAATGTGTTTTGCCAACGCCACTTGAGCCTAAAAAGACAATGTTTTGATATTTTTCTATAAAACGCAAATCTGTAAAATCCCAAATTTCTTGTTGATTGATGCTCGGTTGAAAATTAAAGTCAAAGTCTGATATTTCTTTTTTAAACGGAAATGCCGCCACCTTTACCATCGATTCAATCAAATTTTTCTCTTTAATTTCGATTTCGTAGTCACTTAATTTAATTAGTGTATCTATAAATGACAGGTTATTTTTAATACTAAAATCGATAACATCATCAAGATGATTAATCATTTGATTCATTTTCAAATATTCTAAATTCGCTTTTAAGCGCTTATAATTCGTCGAATTATTCATCATACAACTCTCCAATCGCATTCAAATTATCTATCGCAATCTGATTAATATCATCCATTTCTCTATTTCCAAAAGAAGATGACAGTGTTTCTAAATAATGTTCTTTTTGATAATTTAATTTACGTTGTGTGATGAGATGTTCACAAATCGATTTAGTGTTATAATAAATGTGTAGTTTTTGATCATAAACTTGAACTTCAACTATTTTCCCACAATATTCAGCTGGTACTGAATATTGATTGGACTTATATGTAATCATATTAGAGCGGTTGACTTTCAAATATTTATGTTTCACTTTATATGAGTTTCTTACATTCACATTCGGTAGTGGTTGTAAGAAACTTTTTTCTTTTTCTAAAGCAATAATAGGTATTTTACCTGTACTCGTATGAACTGAGTAGTTCAGTCGCTCATTAAGATTAGAAATAAACTTAGGAATCTCTTCCAAATATAATTCGCCTTGATATGCATGAATTTCATCTAATATTTTCATTATCGATTCAACTTTACCCTTTGTTCTAGGACGGCCGGCAATACAAGGTTTTACTTTAAAATTAAAATCATCAGCGAATTGTTTAAATCTGCGATTTATTTGACCATTTGTACGTTCTGTTCTTGGTTGATCCATGACCGTTTTCATGTTATCCGTTACAAGTTCATTAGGCACACCTCCCATTAGCTCAAACGCTTGTGTCAATAAATTAAATAAGACATCACTTGATTTATTCATTGTCACTTGCATGATTACAAAGCGGGAATAAGGAAGTAGTAGTACGCCTATATTTAGTGAAACGATTTGATTATCCTTCGTTTTAAAGTTAATGCCTTCTTTCCAGTCAAACTGTGCTTGATGACCGGCTTTTGTCTCGAATCTCGGTGTGCCTTTAGGCGACATCTGTTGATAACCTTTCATAAAATAACGATTAAACTCATCATGTTTAAGGATATAAGCTCTAAATGTAGAATAGGCACACATTAACCCATGTTTATCCTTCAAATATTGCCAAAGAATACGCTTATAGTAGAACTTTTGTTCGCTAGAGTCTGAAAGTAATTTTTCGATGATAGGGTAATACTTGTCAATAATAGACTGACGATTTCTCTTTTTGGTTGGCTCAAAGCCATTTAAATATTTATCAACTGTTCTTCTATCAACACCCATGTGTCTCGCTATTTCACTTTTGTTTATTTTCATGTTTAAGTTCTCCATAACAATTTTTAATTTTGGTAAATCTGTAAGAGTAGTAACTTCAAAATCAGTATTTATGTCTAAAGATAATTTCATTGTTGTTCACCTCAATAAAATTATCTCTAGTTTTTTAAAAATTGTACATGTTTAAACAATCAAAAGTGTACATTATTAAATTATCATTTCCA
S. aureus	NCTC 8325 (NC_007795.1)	Cluster88	ERR1595858-17-IAwoC-1	ERR1557507-38-IAwoC-1	TGTAAATGTCAATATAAAAATGTACATAAATGATTGTATAAGAATGTACAAAATTGTTTGCTAAGTAATTTCCTTCTTAGGTGAATGATCTTTTAATCTATACGATTTGCCTTTGATTTTAACTACACTTGAATGATGTAATATCCTATCCAAAATCGCATTTGCGATTTTGGGGTCATCAAATATTTCATTCCATAAGTTGAAATTGATATTTGTGGTAAATATTGTACTTTTCTTCTCATATCTTAAATCTATTAATTGAAAGAATAGTTTGGCATCTTCACTTCCAATAGGTAAGTACCCAATCTCATCTATGATTAATAACTTATACTTGCTATAGTGCTTCAATCTATTTTCTAATCTGTTCTCAAGTTTTGCTTTTCTTAAATTCTCTATCAAATGATGACATTTAATAAAGTAAGTACTCACTCTATTTTTAGCTGCAGCCATACCAATGCCTGTAGCTAAATGTGTTTTGCCAACGCCACTTGAGCCTAAAAAGACAATGTTTTGATATTTTTCTATAAAACGCAAATCTGTAAAATCCCAAATTTCTTGTTGATTGATGCTCGGTTGAAAATTAAAGTCAAAGTCTGATATTTCTTTTTTAAACGGAAATGCCGCCACCTTTACCATCGATTCAATCAAATTTTTCTCTTTAATTTCGATTTCGTAGTCACTTAATTTAATTAGTGTATCTATAAATGACAGGTTATTTTTAATACTAAAATCGATAACATCATCAAGATGATTAATCATTTGATTCATTTTCAAATATTCTAAATTCGCTTTTAAGCGCTTATAATTCGTCGAATTATTCATCATACAACTCTCCAATCGCATTCAAATTATCTATCGCAATCTGATTAATATCATCCATTTCTCTATTTCCAAAAGAAGATGACAGTGTTTCTAAATAATGTTCTTTTTGATAATTTAATTTACGTTGTGTGATGAGATGTTCACAAATCGATTTAGTGTTATAATAAATGTGTAGTTTTTGATCATAAACTTGAACTTCAACTATTTTCCCACAATATTCAGCTGGTACTGAATATTGATTGGACTTATATGTAATCATATTAGAGCGGTTGACTTTCAAATATTTATGTTTCACTTTATATGAGTTTCTTACATTCACATTTGGTAGTGGTTGTAAGAAACTTTTTTCTTTTTCTAAAGCAATAATAGGTATTTTACCTGTACTCGTATGAACTGAGTAGTTCAGTCGCTCATTAAGATTAGAAATAAACTTAGGAATCTCTTCCAAATATAATTCGCCTTGATATGCATGAATTTCATCTAATATTTTCATTATCGATTCAACTTTACCCTTTGTTCTAGGACGGCCGGCAATACAAGGTTTTACTTTAAAATTAAAATCATCAGCGAATTGTTTAAATCTACGATTTATTTGACCATTTGTACGTTCTGTTCTTGGTTGATCCATGACCGTTTTCATGTTATCCGTTACAAGTTCATTAGGCACACCTCCCATTAGCTCAAACGCTTGTGTCAATAAATTAAATAAGACATCACTTGATTTATTCATTGTCACTTGCATGATTACAAAACGGGAATAAGGAAGTAGTAGTACGCCTATATTTAGTGAAACGATTTGATTATCCTTCGTTTTAAAGTTAATACCTTCTTTCCAGTCAAACTGTGCTTGATGACCGGCTTTTGTCTCGAATCTCGTTGTGCCTTTAGGCGACATCTGTTGATAACCTTTCATAAAATAACGATTAAACTCATCATGTTTAAGGATATAAGCTCTAAATGTAGAATAGGCACACGTTAACCCATGTTTATCCTTCAAATATTGCCAAAGAATACGCTTATAGTAGAACTTTTGTTCGCTAGAGTCTGAAAGTAATTTTTCGATGATAGGGTAATACTTGTCAATAATAGACTGACGATTTCTCTTTTTGGTTGGCTCAAAGCCATTTAAATATTTATCAACTGTTCTTCTATCAACACCCATGTGTCTCGCTATTTCACTTTTGTTTATTTTCATGTTTAAGTTCTCCATAACAATTTTTAATTTTGGTAAATCTGTAAGAGTAGTAACTTCAAAATCAGTATTTATGTCTAAAGATAATTTCATTGTTGTTCACCTCAATAAAATTATCTCTAGGTGTTTAAAAATTGTACATGTTTAAACAATCAAAAGTGTACATTATTAAATTATCATTTCCA
S. aureus	NCTC 8325 (NC_007795.1)	Cluster88	ERR1595858-17-IAwoC-1	ERR1557576-36-IAwoC-1	TGTAAATGTCAATATAAAAATGTACATAAATGATTGTATAAGAATGTACAAAATTGTTTGCTAAGTAATTTCCTTCTTAGGTGAATGATCTTTTAATCTATACGATTTGCCTTTGATTTTAACTACACTTGAATGATGCAATATCCTATCCAAAATCGCATTTGCGATTTTTGGATCATCAAATATTTCATTCCATAAGTTGAAATTGATATTTGTGGTAAATATTGTACTTTTCTTCTCATATCTTAAATCTATTAATTGAAAGAATAGTTTGGCATCTTCACTTCCAATAGGTAAGTACCCAATCTCATCTATGATTAATAACTTATACTTGCTATAGTGCTTCAATCTATTTTCTAATCTGTTCTCAAGTTTTGCTTTTCTTAAATTCTCTATCAAATGATGACATTTAATAAAGTAAGTACTCACTCTATTTTTAGCTGCAGCCATACCAATGCCTGTAGCTAAATGTGTTTTGCCAACGCCACTTGAGCCTAAAAAGACAATGTTTTGATATTTTTCTATAAAACGCAAATCTGTAAAATCCCAAATTTCTTGTTGATTGATGCTCGGTTGAAAATTAAAGTCAAAGTCTGATATTTCTTTTTTAAACGGAAATGCCGCCACCTTTACCATCGATTCAATCAAATTTTTCTCTTTAATTTCGATTTCGTAGTCACTTAATTTAATTAGTGTATCTATAAATGACAGGTTATTTTTAATACTAAAATCGATAACATCATCAAGATGATTAATCATTTGATTCATTTTCAAATATTCTAAATTCGCTTTTAAGCGCTTATAATTCGTCGAATTATTCATCATACAACTCTCCAATCGCATTCAAATTATCTATCGCAATCTGATTAATATCATCCATTTCTCTATTTCCAAAAGAAGATGACAGTGTTTCTAAATAATGTTCTTTTTGATAATTTAATTTACGTTGTGTGATGAGATGTTCACAAATCGATTTAGTGTTATAATAAATGTGTAGTTTTTGATCATAAACTTGAACTTCAACTATTTTCCCACAATATTCAGCTGGTACTGAATATTGATTGGACTTATATGTAATCATATTAGAGCGGTTGACTTTCAAATATTTATGTTTCACTTTATATGAGTTTCTTACATTCACATTCGGTAGTGGTTGTAAGAAACTTTTTTCTTTTTCTAAAGCAATAATAGGTATTTTACCTGTACTCGTATGAACTGAGTAGTTCAGTCGCTCATTAAGATTAGAAATAAACTTAGGAATCTCTTCCAAATATAATTCGCCTTGATATGCATGAATTTCATCTAATATTTTCATTATCGATTCAACTTTACCCTTTGTTCTAGGACGGCCGGCAATACAAGGTTTTACTTTAAAATTAAAATCATCAGCGAATTGTTTAAATCTGCGATTTATTTGACCATTTGTACGTTCTGTTCTTGGTTGATCCATGACCGTTTTCATGTTATCCGTTACAAGTTCATTAGGCACACCTCCCATTAGCTCAAACGCTTGTGTCAATAAATTAAATAAGACATCACTTGATTTATTCATTGTCACTTGCATGATTACAAAACGGGAATAAGGAAGTAGTAGTACGCCTATATTTAGTGAAACGATTTGATTATCCTTCGTTTTAAAGTTAATACCTTCTTTCCAGTCAAACTGTGCTTGATGACCGGCTTTTGTCTCGAATCTCGTTGTGCCTTTAGGCGACATCTGTTGATAACCTTTCATAAAATAACGATTAAACTCATCATGTTTAAGGATATAAGCTCTAAATGTAGAATAGGCACACGTTAACCCATGTTTATCCTTCAAATATTGCCAAAGAATACGCTTATAGTAGAACTTTTGTTCACTAGAGTCTGAAAGTAATTTTTCGATGATAGGGTAATACTTGTCAATAATAGACTGACGATTTCTCTTTTTGGTTGGCTCAAAGCCATTTAAATATTTATCAACTGTTCTTCTATCAACACCCATGTGTCTCGCTATTTCACTTTTGTTTATTTTCATGTTTAAGTTCTCCATAACAATTTTTAATTTTGGTAAATCTGTAAGAGTAGTAACTTCAAAATCAGTATTTATGTCTAAAGATAATTTCATTGTTGTTCACCTCAATAAAATTATCTCTAGGTGTTTAAAAATTGTACATGTTTAAACAATCAAAAGTGTACATTATTAAATTATCATTTCCA
S. aureus	NCTC 8325 (NC_007795.1)	Cluster88	ERR1595858-17-IAwoC-1	ERR156333-38-IAwoC-1	TGTAAATGTCAATATAAAAATGTACATAAATGATTGTATAAGAATGTACAAAATTGTTTGCTAAGTAATTTCCTTCTTAGGTGAATGATCTTTTAATCTATACGATTTGCCTTTGATTTTAACTACACTTGAATGATGCAATATCCTATCCAAAATCGCATTTGCGATTTTTGGATCATCAAATATTTCATTCCATAAGTTGAAATTGATATTTGTGGTAAATATTGTACTTTTCTTCTCATATCTTAAATCTATTAATTGAAAGAATAGTTTGGCATCTTCACTTCCAATAGGTAAGTACCCAATCTCATCTATGATTAATAACTTATACTTGCTATAGTGCTTCAATCTATTTTCTAATCTGTTCTCAAGTTTTGCTTTTCTTAAATTCTCTATCAAATGATGACATTTAATAAAGTAAGTACTCACTCTATTTTTAGCTGCAGCCATACCAATGCCTGTAGCTAAATGTGTTTTGCCAACGCCACTTGAGCCTAAAAAGACAATGTTTTGATATTTTTCTATAAAACGCAAATCTGTAAAATCCCAAATTTCTTGTTGATTGATGCTCGGTTGAAAATTAAAGTCAAAGTCTGATATTTCTTTTTTAAACGGAAATGCCGCCACCTTTACCATCGATTCAATCAAATTTTTCTCTTTAATTTCGATTTCGTAGTCACTTAATTTAATTAGTGTATCTATAAATGACAGGTTATTTTTAATACTAAAATCGATAACATCATCAAGATGATTAATCATTTGATTCATTTTCAAATATTCTAAATTCGCTTTTAAGCGCTTATAATTCGTCGAATTATTCATCATACAACTCTCCAATCGCATTCAAATTATCTATCGCAATCTGATTAATATCATCCATTTCTCTATTTCCAAAAGAAGATGACAGTGTTTCTAAATAATGTTCTTTTTGATAATTTAATTTACGTTGTGTGATGAGATGTTCACAAATCGATTTAGTGTTATAATAAACGTGTAGTTTTTGATCATAAACTTGAACTTCAACTATTTTCCCACAATATTCAGCTGGTACTGAATATTGATTGGACTTATATGTAATCATATTAGAGCGGTTGACTTTCAAATATTTATGTTTCACTTTATATGAGTTTCTTACATTCACATTTGGTAGTGGTTGTAAGAAACTTTTTTCTTTTTCTAAAGCAATAATAGGTATTTTACCTGTACTCGTATGAACTGAGTAGTTCAGTCGCTCATTAAGATTAGAAATAAACTTAGGAATCTCTTCCAAATATAATTCGCCTTGATATGCATGAATTTCATCTAATATTTTCATTATCGATTCAACTTTACCCTTTGTTCTAGGACGGCCGGCAATACAAGGTTTTACTTTAAAATTAAAATCATCAGCGAATTGTTTAAATCTACGATTTATTTGACCATTTGTACGTTCTGTTCTTGGTTGATCCATGACCGTTTTCATGTTATCCGTTACAAGTTCATTAGGCACACCTCCCATTAGCTCAAACGCTTGTGTCAATAAATTAAATAAGACATCACTTGATTTATTCATTGTCACTTGCATGATTACAAAGCGGGAATAAGGAAGTAGTAGTACGCCTATATTTAGTGAAACGATTTGATTATCCTTCGTTTTAAAGTTAATGCCTTCTTTCCAGTCAAACTGTGCTTGATGACCGGCTTTTGTCTCGAATCTCGGTGTGCCTTTAGGCGACATCTGTTGATAACCTTTCATAAAATAACGATTAAACTCATCATGTTTAAGGATATAAGCTCTAAATGTAGAATAGGCACACGTTAACCCATGTTTATCCTTCAAATATTGCCAAAGAATACGCTTATAGTAGAACTTTTGTTCACTAGAGTCTGAAAGTAATTTTTCGATGATAGGGTAATACTTGTCAATAATAGACTGACGATTTCTCTTTTTGGTTGGCTCAAAGCCATTTAAATATTTATCAACTGTTCTTCTATCAACACCCATGTGTCTCGCTATTTCACTTTTGTTTATTTTCATGTTTAAGTTCTCCATAACAATTTTTAATTTTGGTAAATCTGTAAGAGTAGTAACTTCAAAATCAGTATTTATGTCTAAAGATAATTTCATTGTTGTTCACCTCAATAAAATTATCTCTAGGTGTTTAAAAATTGTACATGTTTAAACAATCAAAAGTGTACATTATTAAATTATCATTTCCA
S. aureus	NCTC 8325 (NC_007795.1)	Cluster88	ERR1595858-17-IAwoC-1	ERR156439-35-IAwoC-1	TGTAAATGTCAATATAAAAATGTACATAAATGATTGTATAAGAATGTACAAAATTGTTTGCTAAGTAATTTCCTTCTTAGGTGAATGATCTTTTAATCTATACGATTTGCCTTTGATTTTAACTACACTTGAATGATGTAATATCCTATCCAAAATCGCATTTGCGATTTTGGGGTCATCAAATATTTCATTCCATAAGTTGAAATTGATATTTGTGGTAAATATTGTACTTTTCTTTTCATATCTTAAATCTATTAATTGAAAGAATAGTTTGGCATCTTCACTTCCAATAGGTAAGTACCCAATCTCATCTATGATTAATAACTTATACTTGCTATAGTGCTTCAATCTATTTTCTAATCTGTTCTCAAGTTTTGCTTTTCTTAAATTCTCTATCAAATGATGACATTTAATAAAGTAAGTACTCACTCTATTTTTAGCTGCAGTCATACCAATGCCTGTAGCTAAATGTGTTTTGCCAACGCCACTTGAGCCTAAAAAGACAATGTTTTGATATTTTTCTATAAAACGCAAATCTGTAAAATCCCAAATTTCTTGTTGATTGATGCTCGGTTGAAAATTAAAGTCAAAGTCTGATATTTCTTTTTTAAACGGAAATGCCGCCACCTTTACCATCGATTCAATCAAATTTTTCTCTTTAATTTCGATTTCGTAGTCACTTAATTTAATTAGTGTATCTATAAATGACAGGTTATTTTTAATACTAAAATCGATAACATCATCAAGATGATTAATCATTTGATTCATTTTCAAATATTCTAAATTCGCTTTTAAGCGCTTATAATTCGTCGAATTATTCATCATACAACTCTCCAATCGCATTCAAATTATCTATCGCAATCTGATTAATATCATCCATTTCTCTATTTCCAAAAGAAGATGACAGTGTTTCTAAATAATGTTCTTTTTGATAATTTAATTTACGTTGTGTGATGAGATGTTCACAAATCGATTTAGTGTTATAATAAATGTGTAGTTTTTGATCATAAACTTGAACTTCAACTATTTTCCCACAATATTCAGCTGGTACTGAATATTGATTGGACTTATATGTAATCATATTAGAGCGGTTGACTTTCAAATATTTATGTTTCACTTTATATGAGTTTCTTACATTCACATTCGGTAGTGGTTGTAAGAAACTTTTTTCTTTTTCTAAAGCAATAATAGGTATTTTACCTGTACTCGTATGAACTGAGTAGTTCAGTCGCTCATTAAGATTAGAAATAAACTTAGGAATCTCTTCCAAATATAATTCGCCTTGATATGCATGAATTTCATCTAATATTTTCATTATCGATTCAACTTTACCCTTTGTTCTAGGACGGCCGGCAATACAAGGTTTTACTTTAAAATTAAAATCATCAGCGAATTGTTTAAATCTGCGATTTATTTGACCATTTGTACGTTCTGTTCTTGGTTGATCCATGACCGTTTTCATGTTATCCGTTACAAGTTCATTAGGCACACCTCCCATTAGCTCAAACGCTTGTGTCAATAAATTAAATAAGACATCACTTGATTTATTCATTGTCACTTGCATGATTACAAAACGGGAATAAGGAAGTAGTAGTACGCCTATATTTAGTGAAACGATTTGATTATCCTTCGTTTTAAAGTTAATGCCTTCTTTCCAGTCAAACTGTGCTTGATGACCGGCTTTTGTCTCGAATCTCGGTGTGCCTTTAGGCGACATCTGTTGATAACCTTTCATAAAATAACGATTAAACTCATCATGTTTAAGGATATAAGCTCTAAATGTAGAATAGGCACACATTAACCCATGTTTATCCTTCAAATATTGCCAAAGAATACGCTTATAGTAGAACTTTTGTTCGCTAGAGTCTGAAAGTAATTTTTCGATGATAGGGTAATACTTGTCAATAATAGACTGACGATTTCTCTTTTTGGTTGGCTCAAAGCCATTTAAATATTTATCAACTGTTCTTCTATCAACACCCATGTGTCTCGCTATTTCACTTTTGTTTATTTTCATGTTTAAGTTCTCCATAACAATTTTTAATTTTGGTAAATCTGTAAGAGTAGTAACTTCAAAATCAGTATTTATGTCTAAAGATAATTTCATTGTTGTTCACCTCAATAAAATTATCTCTAGGTGTTTAAAAATTGTACATGTTTAAACAATCAAAAGTGTACATTATTAAATTATCATTTCCA
S. aureus	NCTC 8325 (NC_007795.1)	Cluster88	ERR1595858-17-IAwoC-1	ERR156469-41-IAwoC-1	TGTAAATGTCAATATAAAAATGTACATAAATGATTGTATAAGAATGTACAAAATTGTTTGCTAAGTAATTTCCTTCTTAGGTGAATGATCTTTTAATCTATACGATTTGCCTTTGATTTTAACTACACTTGAATGATGCAATATCCTATCCAAAATCGCATTTGCGATTTTTGGATCATCAAATATTTCATTCCATAAGTTGAAATTGATATTTGTGGTAAATATTGTACTTTTCTTCTCATATCTTAAATCTATTAATTGAAAGAATAGTTTGGCATCTTCACTTCCAATAGGTAAGTACCCAATCTCATCTATGATTAATAACTTATACTTGCTATAGTGCTTCAATCTATTTTCTAATCTGTTCTCAAGTTTTGCTTTTCTTAAATTCTCTATCAAATGATGACATTTAATAAAGTAAGTACTCACTCTATTTTTAGCTGCAGCCATACCAATGCCTGTAGCTAAATGTGTTTTGCCAACGCCACTTGAGCCTAAAAAGACAATGTTTTGATATTTTTCTATAAAACGCAAATCTGTAAAATCCCAAATTTCTTGTTGATTGATGCTCGGTTGAAAATTAAAGTCAAAGTCTGATATTTCTTTTTTAAACGGAAATGCCGCCACCTTTACCATCGATTCAATCAAATTTTTCTCTTTAATTTCGATTTCGTAGTCACTTAATTTAATTAGTGTATCTATAAATGACAGGTTATTTTTAATACTAAAATCGATAACATCATCAAGATGATTAATCATTTGATTCATTTTCAAATATTCTAAATTCGCTTTTAAGCGCTTATAATTCGTCGAATTATTCATCATACAACTCTCCAATCGCATTCAAATTATCTATCGCAATCTGATTAATATCATCCATTTCTCTATTTCCAAAAGAAGATGACAGTGTTTCTAAATAATGTTCTTTTTGATAATTTAATTTACGTTGTGTGATGAGATGTTCACAAATCGATTTAGTGTTATAATAAATGTGTAGTTTTTGATCATAAACTTGAACTTCAACTATTTTCCCACAATATTCAGCTGGTACTGAATATTGATTGGACTTATATGTAATCATATTAGAGCGGTTGACTTTCAAATATTTATGTTTCACTTTATATGAGTTTCTTACATTCACATTTGGTAGTGGTTGTAAGAAACTTTTTTCTTTTTCTAAAGCAATAATAGGTATTTTACCTGTACTCGTATGAACTGAGTAGTTCAGTCGCTCATTAAGATTAGAAATAAACTTAGGAATCTCTTCCAAATATAATTCGCCTTGATATGCATGAATTTCATCTAATATTTTCATTATCGATTCAACTTTACCCTTTGTTCTAGGACGGCCGGCAATACAAGGTTTTACTTTAAAATTAAAATCATCAGCGAATTGTTTAAATCTACGATTTATTTGACCATTTGTACGTTCTGTTCTTGGTTGATCCATGACCGTTTTCATGTTATCTGTTACAAGTTCATTAGGCACACCTCCCATTAGCTCAAACGCTTGTGTCAATAAATTAAATAAGACATCACTTGATTTATTCATTGTCACTTGCATGATTACAAAACGGGAATAAGGAAGTAGTAGTACGCCTATATTTAGTGAAACGATTTGATTATCCTTCGTTTTAAAGTTAATGCCTTCTTTCCAGTCAAACTGTGCTTGATGACCGGCTTTTGTCTCGAATCTCGGTGTGCCTTTAGGCGACATCTGTTGATAACCTTTCATAAAATAACGATTAAACTCATCATGTTTAAGGATATAAGCTCTAAATGTAGAATAGGCACACATTAACCCATGTTTATCCTTCAAATATTGCCAAAGAATACGCTTATAGTAGAACTTTTGTTCGCTAGAGTCTGAAAGTAATTTTTCGATGATAGGGTAATACTTGTCAATAATAGACTGACGATTTCTCTTTTTGGTTGGCTCAAAGCCATTTAAATATTTATCAACTGTTCTTCTATCAACACCCATGTGTCTCGCTATTTCACTTTTGTTTATTTTCATGTTTAAGTTCTCCATAACAATTTTTAATTTTGGTAAATCTGTAAGAGTAGTAACTTCAAAATCAGTATTTATGTCTAAAGATAATTTCATTGTTGTTCACCTCAATAAAATTATCTCTAGGTGTTTAAAAATTGTACATGTTTAAACAATCAAAAGTGTACATTATTAAATTATCATTTCCA
S. aureus	NCTC 8325 (NC_007795.1)	Cluster88	ERR1595858-17-IAwoC-1	ERR156478-35-IAwoC-1	TGTAAATGTCAATATAAAAATGTACATAAATGATTGTATAAGAATGTACAAAATTGTTTGCTAAGTAATTTCCTTCTTAGGTGAATGATCTTTTAATCTATACGATTTGCCTTTGATTTTAACTACACTTGAATGATGCAATATCCTATCCAAAATCGCATTTGCGATTTTTGGATCATCAAATATTTCATTCCATAAGTTGAAATTGATATTTGTGGTAAATATTGTACTTTTCTTCTCATATCTTAAATCTATTAATTGAAAGAATAGTTTGGCATCTTCACTTCCAATAGGTAAGTACCCAATCTCATCTATGATTAATAACTTATACTTGCTATAGTGCTTCAATCTATTTTCTAATCTGTTCTCAAGTTTTGCTTTTCTTAAATTCTCTATCAAATGATGACATTTAATAAAGTAAGTACTCACTCTATTTTTAGCTGCAGTCATACCAATGCCTGTAGCTAAATGTGTTTTGCCAACGCCACTTGAGCCTAAAAAGACAATGTTTTGATATTTTTCTATAAAACGCAAATCTGTAAAATCCCAAATTTCTTGTTGATTGATGCTCGGTTGAAAATTAAAGTCAAAGTCTGATATTTCTTTTTTAAACGGAAATGCCGCCACCTTTACCATCGATTCAATCAAATTTTTCTCTTTAATTTCGATTTCGTAGTCACTTAATTTAATTAGTGTATCTATAAATGACAGGTTATTTTTAATACTAAAATCGATAACATCATCAAGATGATTAATCATTTGATTCATTTTCAAATATTCTAAATTCGCTTTTAAGCGCTTATAATTCGTCGAATTATTCATCATACAACTCTCCAATCGCATTCAAATTATCTATCGCAATCTGATTAATATCATCCATTTCTCTATTTCCAAAAGAAGATGACAGTGTTTCTAAATAATGTTCTTTTTGATAATTTAATTTACGTTGTGTGATGAGATGTTCACAAATCGATTTAGTGTTATAATAAATGTGTAGTTTTTGATCATAAACTTGAACTTCAACTATTTTCCCACAATATTCAGCTGGTACTGAATATTGATTGGACTTATATGTAATCATATTAGAGCGGTTGACTTTCAAATATTTATGTTTCACTTTATATGAGTTTCTTACATTCACATTCGGTAGTGGTTGTAAGAAACTTTTTTCTTTTTCTAAAGCAATAATAGGTATTTTACCTGTACTCGTATGAACTGAGTAGTTCAGTCGCTCATTAAGATTAGAAATAAACTTAGGAATCTCTTCCAAATATAATTCGCCTTGATATGCATGAATTTCATCTAATATTTTCATTATCGATTCAACTTTACCCTTTGTTCTAGGACGGCCGGCAATACAAGGTTTTACTTTAAAATTAAAATCATCAGCGAATTGTTTAAATCTGCGATTTATTTGACCATTTGTACGTTCTGTTCTTGGTTGATCCATGACCGTTTTCATGTTATCTGTTACAAGTTCATTAGGCACACCTCCCATTAGCTCAAACGCTTGTGTCAATAAATTAAATAAGACATCACTTGATTTATTCATTGTCACTTGCATGATTACAAAACGGGAATAAGGAAGTAGTAGTACGCCTATATTTAGTGAAACGATTTGATTATCCTTCGTTTTAAAGTTAATGCCTTCTTTCCAGTCAAACTGTGCTTGATGACCGGCTTTTGTCTCGAATCTCGGTGTGCCTTTAGGCGACATCTGTTGATAACCTTTCATAAAATAACGATTAAACTCATCATGTTTAAGGATATAAGCTCTAAATGTAGAATAGGCACACATTAACCCATGTTTATCCTTCAAATATTGCCAAAGAATACGCTTATAGTAGAACTTTTGTTCGCTAGAGTCTGAAAGTAATTTTTCGATGATAGGGTAATACTTGTCAATAATAGACTGACGATTTCTCTTTTTGGTTGGCTCAAAGCCATTTAAATATTTATCAACTGTTCTTCTATCAACACCCATGTGTCTCGCTATTTCACTTTTGTTTATTTTCATGTTTAAGTTCTCCATAACAATTTTTAATTTTGGTAAATCTGTAAGAGTAGTAACTTCAAAATCAGTATTTATGTCTAAAGATAATTTCATTGTTGTTCACCTCAATAAAATTATCTCTAGTTTTTTAAAAATTGTACATGTTTAAACAATCAAAAGTGTACATTATTAAATTATCATTTCCA
S. aureus	NCTC 8325 (NC_007795.1)	Cluster88	ERR1595858-17-IAwoC-1	ERR156490-38-IAwoC-1	TGTAAATGTCAATATAAAAATGTACATAAATGATTGTATAAGAATGTACAAAATTGTTTGCTAAGTAATTTCCTTCTTAGGTGAATGATCTTTTAATCTATACGATTTGCCTTTGATTTTAACTACACTTGAATGATGTAATATCCTATCCAAAATCGCATTTGCGATTTTGGGGTCATCAAATATTTCATTCCATAAGTTGAAATTGATATTTGTGGTAAATATTGTACTTTTCTTTTCATATCTTAAATCTATTAATTGAAAGAATAGTTTGGCATCTTCACTTCCAATAGGTAAGTACCCAATCTCATCTATGATTAATAACTTATACTTGCTATAGTGCTTCAATCTATTTTCTAATCTGTTCTCAAGTTTTGCTTTTCTTAAATTCTCTATCAAATGATGACATTTAATAAAGTAAGTACTCACTCTATTTTTAGCTGCAGCCATACCAATGCCTGTAGCTAAATGTGTTTTGCCAACGCCACTTGAGCCTAAAAAGACAATGTTTTGATATTTTTCTATAAAACGCAAATCTGTAAAATCCCAAATTTCTTGTTGATTGATGCTCGGTTGAAAATTAAAGTCAAAGTCTGATATTTCTTTTTTAAACGGAAATGCCGCCACCTTTACCATCGATTCAATCAAATTTTTCTCTTTAATTTCGATTTCGTAGTCACTTAATTTAATTAGTGTATCTATAAATGACAGGTTATTTTTAATACTAAAATCGATAACATCATCAAGATGATTAATCATTTGATTCATTTTCAAATATTCTAAATTCGCTTTTAAGCGCTTATAATTCGTCGAATTATTCATCATACAACTCTCCAATCGCATTCAAATTATCTATCGCAATCTGATTAATATCATCCATTTCTCTATTTCCAAAAGAAGATGACAGTGTTTCTAAATAATGTTCTTTTTGATAATTTAATTTACGTTGTGTGATGAGATGTTCACAAATCGATTTAGTGTTATAATAAATGTGTAGTTTTTGATCATAAACTTGAACTTCAACTATTTTCCCACAATATTCAGCTGGTACTGAATATTGATTGGACTTATATGTAATCATATTAGAGCGGTTGACTTTCAAATATTTATGTTTCACTTTATATGAGTTTCTTACATTCACATTCGGTAGTGGTTGTAAGAAACTTTTTTCTTTTTCTAAAGCAATAATAGGTATTTTACCTGTACTCGTATGAACTGAGTAGTTCAGTCGCTCATTAAGATTAGAAATAAACTTAGGAATCTCTTCCAAATATAATTCGCCTTGATATGCATGAATTTCATCTAATATTTTCATTATCGATTCAACTTTACCCTTTGTTCTAGGACGGCCGGCAATACAAGGTTTTACTTTAAAATTAAAATCATCAGCGAATTGTTTAAATCTGCGATTTATTTGACCATTTGTACGTTCTGTTCTTGGTTGATCCATGACCGTTTTCATGTTATCCGTTACAAGTTCATTAGGCACACCTCCCATTAGCTCAAACGCTTGTGTCAATAAATTAAATAAGACATCACTTGATTTATTCATTGTCACTTGCATGATTACAAAACGGGAATAAGGAAGTAGTAGTACGCCTATATTTAGTGAAACGATTTGATTATCCTTCGTTTTAAAGTTAATACCTTCTTTCCAGTCAAACTGTGCTTGATGACCGGCTTTTGTCTCGAATCTCGTTGTGCCTTTAGGCGACATCTGTTGATAACCTTTCATAAAATAACGATTAAACTCATCATGTTTAAGGATATAAGCTCTAAATGTAGAATAGGCACACGTTAACCCATGTTTATCCTTCAAATATTGCCAAAGAATACGCTTATAGTAGAACTTTTGTTCGCTAGAGTCTGAAAGTAATTTTTCGATGATAGGGTAATACTTGTCAATAATAGACTGACGATTTCTCTTTTTGGTTGGCTCAAAGCCATTTAAATATTTATCAACTGTTCTTCTATCAACACCCATGTGTCTCGCTATTTCACTTTTGTTTATTTTCATGTTTAAGTTCTCCATAACAATTTTTAATTTTGGTAAATCTGTAAGAGTAGTAACTTCAAAATCAGTATTTATGTCTAAAGATAATTTCATTGTTGTTCACCTCAATAAAATTATCTCTAGTTTTTTAAAAATTGTACATGTTTAAACAATCAAAAGTGTACATTATTAAATTATCATTTCCA
S. aureus	NCTC 8325 (NC_007795.1)	Cluster88	ERR1595858-17-IAwoC-1	ERR1586587-37-IAwoC-1	TGTAAATGTCAATATAAAAATGTACATAAATGATTGTATAAGAATGTACAAAATTGTTTGCTAAGTAATTTCCTTCTTAGGTGAATGATCTTTTAATCTATACGATTTGCCTTTGATTTTAACTACACTTGAATGATGTAATATCCTATCCAAAATCGCATTTGCGATTTTGGGGTCATCAAATATTTCATTCCATAAGTTGAAATTGATATTTGTGGTAAATATTGTACTTTTCTTCTCATATCTTAAATCTATTAATTGAAAGAATAGTTTGGCATCTTCACTTCCAATAGGTAAGTACCCAATCTCATCTATGATTAATAACTTATACTTGCTATAGTGCTTCAATCTATTTTCTAATCTGTTCTCAAGTTTTGCTTTTCTTAAATTCTCTATCAAATGATGACATTTAATAAAGTAAGTACTCACTCTATTTTTAGCTGCAGCCATACCAATGCCTGTAGCTAAATGTGTTTTGCCAACGCCACTTGAGCCTAAAAAGACAATGTTTTGATATTTTTCTATAAAACGCAAATCTGTAAAATCCCAAATTTCTTGTTGATTGATGCTCGGTTGAAAATTAAAGTCAAAGTCTGATATTTCTTTTTTAAACGGAAATGCCGCCACCTTTACCATCGATTCAATCAAATTTTTCTCTTTAATTTCGATTTCGTAGTCACTTAATTTAATTAGTGTATCTATAAATGACAGGTTATTTTTAATACTAAAATCGATAACATCATCAAGATGATTAATCATTTGATTCATTTTCAAATATTCTAAATTCGCTTTTAAGCGCTTATAATTCGTCGAATTATTCATCATACAACTCTCCAATCGCATTCAAATTATCTATCGCAATCTGATTAATATCATCCATTTCTCTATTTCCAAAAGAAGATGACAGTGTTTCTAAATAATGTTCTTTTTGATAATTTAATTTACGTTGTGTGATGAGATGTTCACAAATCGATTTAGTGTTATAATAAATGTGTAGTTTTTGATCATAAACTTGAACTTCAACTATTTTCCCACAATATTCAGCTGGTACTGAATATTGATTGGACTTATATGTAATCATATTAGAGCGGTTGACTTTCAAATATTTATGTTTCACTTTATATGAGTTTCTTACATTCACATTCGGTAGTGGTTGTAAGAAACTTTTTTCTTTTTCTAAAGCAATAATAGGTATTTTACCTGTACTCGTATGAACTGAGTAGTTCAGTCGCTCATTAAGATTAGAAATAAACTTAGGAATCTCTTCCAAATATAATTCGCCTTGATATGCATGAATTTCATCTAATATTTTCATTATCGATTCAACTTTACCCTTTGTTCTAGGACGGCCGGCAATACAAGGTTTTACTTTAAAATTAAAATCATCAGCGAATTGTTTAAATCTGCGATTTATTTGACCATTTGTACGTTCTGTTCTTGGTTGATCCATGACCGTTTTCATGTTATCCGTTACAAGTTCATTAGGCACACCTCCCATTAGCTCAAACGCTTGTGTCAATAAATTAAATAAGACATCACTTGATTTATTCATTGTCACTTGCATGATTACAAAGCGGGAATAAGGAAGTAGTAGTACGCCTATATTTAGTGAAACGATTTGATTATCCTTCGTTTTAAAGTTAATACCTTCTTTCCAGTCAAACTGTGCTTGATGACCGGCTTTTGTCTCGAATCTCGTTGTGCCTTTAGGCGACATCTGTTGATAACCTTTCATAAAATAACGATTAAACTCATCATGTTTAAGGATATAAGCTCTAAATGTAGAATAGGCACACGTTAACCCATGTTTATCCTTCAAATATTGCCAAAGAATACGCTTATAGTAGAACTTTTGTTCACTAGAGTCTGAAAGTAATTTTTCGATGATAGGGTAATACTTGTCAATAATAGACTGACGATTTCTCTTTTTGGTTGGCTCAAAGCCATTTAAATATTTATCAACTGTTCTTCTATCAACACCCATGTGTCTCGCTATTTCACTTTTGTTTATTTTCATGTTTAAGTTCTCCATAACAATTTTTAATTTTGGTAAATCTGTAAGAGTAGTAACTTCAAAATCAGTATTTATGTCTAAAGATAATTTCATTGTTGTTCACCTCAATAAAATTATCTCTAGGTGTTTAAAAATTGTACATGTTTAAACAATCAAAAGTGTACATTATTAAATTATCATTTCCA
S. aureus	NCTC 8325 (NC_007795.1)	Cluster88	ERR1595858-17-IAwoC-1	ERR158683-37-IAwoC-1	TGTAAATGTCAATATAAAAATGTACATAAATGATTGTATAAGAATGTACAAAATTGTTTGCTAAGTAATTTCCTTCTTAGGTGAATGATCTTTTAATCTATACGATTTGCCTTTGATTTTAACTACACTTGAATGATGCAATATCCTATCCAAAATCGCATTTGCGATTTTTGGATCATCAAATATTTCATTCCATAAGTTGAAATTGATATTTGTGGTAAATATTGTACTTTTCTTCTCATATCTTAAATCTATTAATTGAAAGAATAGTTTGGCATCTTCACTTCCAATAGGTAAGTACCCAATCTCATCTATGATTAATAACTTATACTTGCTATAGTGCTTCAATCTATTTTCTAATCTGTTCTCAAGTTTTGCTTTTCTTAAATTCTCTATCAAATGATGACATTTAATAAAGTAAGTACTCACTCTATTTTTAGCTGCAGCCATACCAATGCCTGTAGCTAAATGTGTTTTGCCAACGCCACTTGAGCCTAAAAAGACAATGTTTTGATATTTTTCTATAAAACGCAAATCTGTAAAATCCCAAATTTCTTGTTGATTGATGCTCGGTTGAAAATTAAAGTCAAAGTCTGATATTTCTTTTTTAAACGGAAATGCCGCCACCTTTACCATCGATTCAATCAAATTTTTCTCTTTAATTTCGATTTCGTAGTCACTTAATTTAATTAGTGTATCTATAAATGACAGGTTATTTTTAATACTAAAATCGATAACATCATCAAGATGATTAATCATTTGATTCATTTTCAAATATTCTAAATTCGCTTTTAAGCGCTTATAATTCGTCGAATTATTCATCATACAACTCTCCAATCGCATTCAAATTATCTATCGCAATCTGATTAATATCATCCATTTCTCTATTTCCAAAAGAAGATGACAGTGTTTCTAAATAATGTTCTTTTTGATAATTTAATTTACGTTGTGTGATGAGATGTTCACAAATCGATTTAGTGTTATAATAAATGTGTAGTTTTTGATCATAAACTTGAACTTCAACTATTTTCCCACAATATTCAGCTGGTACTGAATATTGATTGGACTTATATGTAATCATATTAGAGCGGTTGACTTTCAAATATTTATGTTTCACTTTATATGAGTTTCTTACATTCACATTTGGTAGTGGTTGTAAGAAACTTTTTTCTTTTTCTAAAGCAATAATAGGTATTTTACCTGTACTCGTATGAACTGAGTAGTTCAGTCGCTCATTAAGATTAGAAATAAACTTAGGAATCTCTTCCAAATATAATTCGCCTTGATATGCATGAATTTCATCTAATATTTTCATTATCGATTCAACTTTACCCTTTGTTCTAGGACGGCCGGCAATACAAGGTTTTACTTTAAAATTAAAATCATCAGCGAATTGTTTAAATCTGCGATTTATTTGACCATTTGTACGTTCTGTTCTTGGTTGATCCATGACCGTTTTCATGTTATCCGTTACAAGTTCATTAGGCACACCTCCCATTAGCTCAAACGCTTGTGTCAATAAATTAAATAAGACATCACTTGATTTATTCATTGTCACTTGCATGATTACAAAGCGGGAATAAGGAAGTAGTAGTACGCCTATATTTAGTGAAACGATTTGATTATCCTTCGTTTTAAAGTTAATACCTTCTTTCCAGTCAAACTGTGCTTGATGACCGGCTTTTGTCTCGAATCTCGTTGTGCCTTTAGGCGACATCTGTTGATAACCTTTCATAAAATAACGATTAAACTCATCATGTTTAAGGATATAAGCTCTAAATGTAGAATAGGCACACGTTAACCCATGTTTATCCTTCAAATATTGCCAAAGAATACGCTTATAGTAGAACTTTTGTTCACTAGAGTCTGAAAGTAATTTTTCGATGATAGGGTAATACTTGTCAATAATAGACTGACGATTTCTCTTTTTGGTTGGCTCAAAGCCATTTAAATATTTATCAACTGTTCTTCTATCAACACCCATGTGTCTCGCTATTTCACTTTTGTTTATTTTCATGTTTAAGTTCTCCATAACAATTTTTAATTTTGGTAAATCTGTAAGAGTAGTAACTTCAAAATCAGTATTTATGTCTAAAGATAATTTCATTGTTGTTCACCTCAATAAAATTATCTCTAGTTTTTTAAAAATTGTACATGTTTAAACAATCAAAAGTGTACATTATTAAATTATCATTTCCA
S. aureus	NCTC 8325 (NC_007795.1)	Cluster88	ERR1595858-17-IAwoC-1	ERR158778-34-IAwoC-1	TGTAAATGTCAATATAAAAATGTACATAAATGATTGTATAAGAATGTACAAAATTGTTTGCTAAGTAATTTCCTTCTTAGGTGAATGATCTTTTAATCTATACGATTTGCCTTTGATTTTAACTACACTTGAATGATGCAATATCCTATCCAAAATCGCATTTGCGATTTTTGGATCATCAAATATTTCATTCCATAAGTTGAAATTGATATTTGTGGTAAATATTGTACTTTTCTTTTCATATCTTAAATCTATTAATTGAAAGAATAGTTTGGCATCTTCACTTCCAATAGGTAAGTACCCAATCTCATCTATGATTAATAACTTATACTTGCTATAGTGCTTCAATCTATTTTCTAATCTGTTCTCAAGTTTTGCTTTTCTTAAATTCTCTATCAAATGATGACATTTAATAAAGTAAGTACTCACTCTATTTTTAGCTGCAGTCATACCAATGCCTGTAGCTAAATGTGTTTTGCCAACGCCACTTGAGCCTAAAAAGACAATGTTTTGATATTTTTCTATAAAACGCAAATCTGTAAAATCCCAAATTTCTTGTTGATTGATGCTCGGTTGAAAATTAAAGTCAAAGTCTGATATTTCTTTTTTAAACGGAAATGCCGCCACCTTTACCATCGATTCAATCAAATTTTTCTCTTTAATTTCGATTTCGTAGTCACTTAATTTAATTAGTGTATCTATAAATGACAGGTTATTTTTAATACTAAAATCGATAACATCATCAAGATGATTAATCATTTGATTCATTTTCAAATATTCTAAATTCGCTTTTAAGCGCTTATAATTCGTCGAATTATTCATCATACAACTCTCCAATCGCATTCAAATTATCTATCGCAATCTGATTAATATCATCCATTTCTCTATTTCCAAAAGAAGATGACAGTGTTTCTAAATAATGTTCTTTTTGATAATTTAATTTACGTTGTGTGATGAGATGTTCACAAATCGATTTAGTGTTATAATAAATGTGTAGTTTTTGATCATAAACTTGAACTTCAACTATTTTCCCACAATATTCAGCTGGTACTGAATATTGATTGGACTTATATGTAATCATATTAGAGCGGTTGACTTTCAAATATTTATGTTTCACTTTATATGAGTTTCTTACATTCACATTTGGTAGTGGTTGTAAGAAACTTTTTTCTTTTTCTAAAGCAATAATAGGTATTTTACCTGTACTCGTATGAACTGAGTAGTTCAGTCGCTCATTAAGATTAGAAATAAACTTAGGAATCTCTTCCAAATATAATTCGCCTTGATATGCATGAATTTCATCTAATATTTTCATTATCGATTCAACTTTACCCTTTGTTCTAGGACGGCCGGCAATACAAGGTTTTACTTTAAAATTAAAATCATCAGCGAATTGTTTAAATCTGCGATTTATTTGACCATTTGTACGTTCTGTTCTTGGTTGATCCATGACCGTTTTCATGTTATCCGTTACAAGTTCATTAGGCACACCTCCCATTAGCTCAAACGCTTGTGTCAATAAATTAAATAAGACATCACTTGATTTATTCATTGTCACTTGCATGATTACAAAACGGGAATAAGGAAGTAGTAGTACGCCTATATTTAGTGAAACGATTTGATTATCCTTCGTTTTAAAGTTAATACCTTCTTTCCAGTCAAACTGTGCTTGATGACCGGCTTTTGTCTCGAATCTCGTTGTGCCTTTAGGCGACATCTGTTGATAACCTTTCATAAAATAACGATTAAACTCATCATGTTTAAGGATATAAGCTCTAAATGTAGAATAGGCACACGTTAACCCATGTTTATCCTTCAAATATTGCCAAAGAATACGCTTATAGTAGAACTTTTGTTCACTAGAGTCTGAAAGTAATTTTTCGATGATAGGGTAATACTTGTCAATAATAGACTGACGATTTCTCTTTTTGGTTGGCTCAAAGCCATTTAAATATTTATCAACTGTTCTTCTATCAACACCCATGTGTCTCGCTATTTCACTTTTGTTTATTTTCATGTTTAAGTTCTCCATAACAATTTTTAATTTTGGTAAATCTGTAAGAGTAGTAACTTCAAAATCAGTATTTATGTCTAAAGATAATTTCATTGTTGTTCACCTCAATAAAATTATCTCTAGGTGTTTAAAAATTGTACATGTTTAAACAATCAAAAGTGTACATTATTAAATTATCATTTCCA
S. aureus	NCTC 8325 (NC_007795.1)	Cluster88	ERR1595858-17-IAwoC-1	ERR159014-36-IAwoC-1	TGTAAATGTCAATATAAAAATGTACATAAATGATTGTATAAGAATGTACAAAATTGTTTGCTAAGTAATTTCCTTCTTAGGTGAATGATCTTTTAATCTATACGATTTGCCTTTGATTTTAACTACACTTGAATGATGCAATATCCTATCCAAAATCGCATTTGCGATTTTTGGATCATCAAATATTTCATTCCATAAGTTGAAATTGATATTTGTGGTAAATATTGTACTTTTCTTCTCATATCTTAAATCTATTAATTGAAAGAATAGTTTGGCATCTTCACTTCCAATAGGTAAGTACCCAATCTCATCTATGATTAATAACTTATACTTGCTATAGTGCTTCAATCTATTTTCTAATCTGTTCTCAAGTTTTGCTTTTCTTAAATTCTCTATCAAATGATGACATTTAATAAAGTAAGTACTCACTCTATTTTTAGCTGCAGCCATACCAATGCCTGTAGCTAAATGTGTTTTGCCAACGCCACTTGAGCCTAAAAAGACAATGTTTTGATATTTTTCTATAAAACGCAAATCTGTAAAATCCCAAATTTCTTGTTGATTGATGCTCGGTTGAAAATTAAAGTCAAAGTCTGATATTTCTTTTTTAAACGGAAATGCCGCCACCTTTACCATCGATTCAATCAAATTTTTCTCTTTAATTTCGATTTCGTAGTCACTTAATTTAATTAGTGTATCTATAAATGACAGGTTATTTTTAATACTAAAATCGATAACATCATCAAGATGATTAATCATTTGATTCATTTTCAAATATTCTAAATTCGCTTTTAAGCGCTTATAATTCGTCGAATTATTCATCATACAACTCTCCAATCGCATTCAAATTATCTATCGCAATCTGATTAATATCATCCATTTCTCTATTTCCAAAAGAAGATGACAGTGTTTCTAAATAATGTTCTTTTTGATAATTTAATTTACGTTGTGTGATGAGATGTTCACAAATCGATTTAGTGTTATAATAAACGTGTAGTTTTTGATCATAAACTTGAACTTCAACTATTTTCCCACAATATTCAGCTGGTACTGAATATTGATTGGACTTATATGTAATCATATTAGAGCGGTTGACTTTCAAATATTTATGTTTCACTTTATATGAGTTTCTTACATTCACATTTGGTAGTGGTTGTAAGAAACTTTTTTCTTTTTCTAAAGCAATAATAGGTATTTTACCTGTACTCGTATGAACTGAGTAGTTCAGTCGCTCATTAAGATTAGAAATAAACTTAGGAATCTCTTCCAAATATAATTCGCCTTGATATGCATGAATTTCATCTAATATTTTCATTATCGATTCAACTTTACCCTTTGTTCTAGGACGGCCGGCAATACAAGGTTTTACTTTAAAATTAAAATCATCAGCGAATTGTTTAAATCTGCGATTTATTTGACCATTTGTACGTTCTGTTCTTGGTTGATCCATGACCGTTTTCATGTTATCCGTTACAAGTTCATTAGGCACACCTCCCATTAGCTCAAACGCTTGTGTCAATAAATTAAATAAGACATCACTTGATTTATTCATTGTCACTTGCATGATTACAAAACGGGAATAAGGAAGTAGTAGTACGCCTATATTTAGTGAAACGATTTGATTATCCTTCGTTTTAAAGTTAATACCTTCTTTCCAGTCAAACTGTGCTTGATGACCGGCTTTTGTCTCGAATCTCGTTGTGCCTTTAGGCGACATCTGTTGATAACCTTTCATAAAATAACGATTAAACTCATCATGTTTAAGGATATAAGCTCTAAATGTAGAATAGGCACACGTTAACCCATGTTTATCCTTCAAATATTGCCAAAGAATACGCTTATAGTAGAACTTTTGTTCACTAGAGTCTGAAAGTAATTTTTCGATGATAGGGTAATACTTGTCAATAATAGACTGACGATTTCTCTTTTTGGTTGGCTCAAAGCCATTTAAATATTTATCAACTGTTCTTCTATCAACACCCATGTGTCTCGCTATTTCACTTTTGTTTATTTTCATGTTTAAGTTCTCCATAACAATTTTTAATTTTGGTAAATCTGTAAGAGTAGTAACTTCAAAATCAGTATTTATGTCTAAAGATAATTTCATTGTTGTTCACCTCAATAAAATTATCTCTAGGTGTTTAAAAATTGTACATGTTTAAACAATCAAAAGTGTACATTATTAAATTATCATTTCCA
S. aureus	NCTC 8325 (NC_007795.1)	Cluster88	ERR1595858-17-IAwoC-1	ERR163421-26-IAwoC-1	TGGAAATGATAATTTAATAATGTACACTTTTGATTGTTTAAACATGTACAATTTTTAAAAACCTATAGATAATTTTATTGAGGTGAACAACAATGAAATTATCTTTAGACATAAATACTGATTTTGAAGTTACTACTCTTACAGATTTACCAAAATTAAAAATTGTTATGGAGAACTTAAACATGAAAATAAACAAAAGTGAAATAGCGAGACACATGGATGTTGATAGAAGAACAGTTGATAAATATTTAAATGGCTTTGAGCCAACCAAAAAGAGAAATCGTCAGTCTATTATTGACAAGTATTACCCTATCATAGAAAAATTACTTTCAGACACTAGTGAACAAAAGTTCTACTATAAGCGTATTCTTTGGCAATATTTGAAGGATAAACATGGGTTAACGTGTGCGTATTCTACATTTAGAGCTTATATCCTTAAACATGATGAGTTTAATCGTTATTTTATGAAAGGTTATCAACGGATGTCGCCTAAAGGCACAACGAGATTCGAGACAAAAGCTGGTCATCAAGCACAGTTTGACTGGAAAGAAGGTATTAACTTTAAAACGAAGGATAATCAAATCGTTTCACTAAATATAGGCGTACTACTACTTCCTTATTCCCGTTTTGTAATCATGCAAGTGACAATGAATAAATCAAGTGATGTCTTATTTAATTTATTGACACAAGCGTTTGAGCTAATGGGAGGTGTACCTAATGAACTTGTAACGGATAACATGAAAACGGTCATGGATCAACCAAGAACAGAACGTACAAATGGTCAAATAAATCGCAGATTTAAACAATTCGCTGATGATTTTAATTTTAAAGTAAAACCTTGTATTGCCGGCCGTCCTAGAACAAAGGGTAAAGTAGAATCGATAATGAAAATATTAGATGAAATTCATGCTTATCAAGGCGAATTATATTTGGAAGAGATTCCTAAGTTTATTTCTAATCTTAATGAGCGACTGAACTACTCAGTTCATACGAGTACAGGTAAAATACCTATTATTGCTTTAGAAAAAGAAAAAAGTTTCTTACAACCACTACCGAATGTGAATGTAAGAAACTCATATAAAGTGAAACATAAATATTTGAAAGTCAACCACTCTAATATGATTACATATAAGTCCAATCAATATTCAGTACCAGCTGAATATTGTGGGAAAATAGTTGAAGTTCAAGTTTATGATCAAAAACTACACGTTTATTATAACACTAAATCGATTTGTGAACATCTCATCACACAACGTAAATTAAATTATCAAAAAGAACATTATTTAGAAACACTGTCATCTTCTTTTGGAAATAGAGAAATGGATGATATTAATCAGATTGCGATAGATAATTTGAATGCGATTGGAGAGTTGTATGATGAATAATTCGACGAATTATAAGCGCTTAAAAGCGAATTTAGAATATTTGAAAATGAATCAAATGATTAATCATCTTGATGATGTTATCGATTTTAGTATTAAAAACAACCTGTCATTTATAGATACACTAATTAAATTAAGTGACTACGAAATCGAAATTAAAGAGAAAAATTTGATTGAATCGATGGTAAAGGTGGCGGCATTTCCGTTTAAAAAAGAAATATCAGACTTTGACTTTAATTTTCAACCGAGCATCAATCAGCAAGAAATTTGGGATTTTACAGATTTGCGTTTTATAGAAAAATATCAAAACATTGTCTTTTTAGGCTCAAGTGGCGTTGGCAAAACACATTTAGCTACAGGCATTGGTATGGCTGCAGCTAAAAATAGAGTGAGTACTTACTTTATTAAATGTCATCATTTGATAGAGAATTTAAGAAAAGCAAAACTTGAGAACAGATTAGAAAATAGATTGAAGCACTATAGCAAGTATAAGTTATTAATCATAGATGAGATTGGGTACTTACCTATTGGAAGTGAAGATGCCAAACTATTCTTTCAATTAATAGATTTAAGATATGAAAAGAAAAGTACAATATTTACCACAAATATCAATTTCAACTTATGGAATGAAATATTTGATGATCCAAAAATCGCAAATGCGATTTTGGATAGGATATTGCATCATTCAAGTGTAGTTAAAATCAAAGGCAAATCGTATAGATTAAAAGATCATTCACCTAAGAAGGAAATTACTTAGCAAACAATTTTGTACATTCTTATACAATCATTTATGTACATTTTTATATTGACATTTACA
S. aureus	NCTC 8325 (NC_007795.1)	Cluster88	ERR1595858-17-IAwoC-1	ERR1640887-32-IAwoC-1	TGTAAATGTCAATATAAAAATGTACATAAATGATTGTATAAGAATGTACAAAATTGTTTGCTAAGTAATTTCCTTCTTAGGTGAATGATCTTTTAATCTATACGATTTGCCTTTGATTTTAACTACACTTGAATGATGTAATATCCTATCCAAAATCGCAAATGCGATTTTGGGGTCATCAAATATTTCATTCCATAAGTTGAAATTGATATTTGTGGTAAATATTGTACTTTTCTTCTCATATCTTAAATCTATTAATTGAAAGAATAGTTTGGCATCTTCACTTCCAATAGGTAAGTACCCAATCTCATCTATGATTAATAACTTATACTTGCTATAGTGCTTCAATCTATTTTCTAATCTGTTCTCAAGTTTTGCTTTTCTTAAATTCTCTATCAAATGATGACATTTAATAAAGTAAGTACTCACTCTATTTTTAGCTGCAGCCATACCAATGCCTGTAGCTAAATGTGTTTTGCCAACGCCACTTGAGCCTAAAAAGACAATGTTTTGATATTTTTCTATAAAACGCAAATCTGTAAAATCCCAAATTTCTTGTTGATTGATGCTCGGTTGAAAATTAAAGTCAAAGTCTGATATTTCTTTTTTAAACGGAAATGCCGCCACCTTTACCATCGATTCAATCAAATTTTTCTCTTTAATTTCGATTTCGTAGTCACTTAATTTAATTAGTGTATCTATAAATGACAGGTTATTTTTAATACTAAAATCGATAACATCATCAAGATGATTAATCATTTGATTCATTTTCAAATATTCTAAATTCGCTTTTAAGCGCTTATAATTCGTCGAATTATTCATCATACAACTCTCCAATCGCATTCAAATTATCTATCGCAATCTGATTAATATCATCCATTTCTCTATTTCCAAAAGAAGATGACAGTGTTTCTAAATAATGTTCTTTTTGATAATTTAATTTACGTTGTGTGATGAGATGTTCACAAATCGATTTAGTGTTATAATAAATGTGTAGTTTTTGATCATAAACTTGAACTTCAACTATTTTCCCACAATATTCAGCTGGTACTGAATATTGATTGGACTTATATGTAATCATATTAGAGCGGTTGACTTTCAAATATTTATGTTTCACTTTATATGAGTTTCTTACATTCACATTTGGTAGTGGTTGTAAGAAACTTTTTTCTTTTTCTAAAGCAATAATAGGTATTTTACCTGTACTCGTATGAACTGAGTAGTTCAGTCGCTCATTAAGATTAGAAATAAACTTAGGAATCTCTTCCAAATATAATTCGCCTTGATATGCATGAATTTCATCTAATATTTTCATTATCGATTCAACTTTACCCTTTGTTCTAGGACGGCCGGCAATACAAGGTTTTACTTTAAAATTAAAATCATCAGCGAATTGTTTAAATCTACGATTTATTTGACCATTTGTACGTTCTGTTCTTGGTTGATCCATGACCGTTTTCATGTTATCTGTTACAAGTTCATTAGGCACACCTCCCATTAGCTCAAACGCTTGTGTCAATAAATTAAATAAGACATCACTTGATTTATTCATTGTCACTTGCATGATTACAAAACGGGAATAAGGAAGTAGTAGTACGCCTATATTTAGTGAAACGATTTGATTATCCTTCGTTTTAAAGTTAATACCTTCTTTCCAGTCAAACTGTGCTTGATGACCGGCTTTTGTCTCGAATCTCGTTGTGCCTTTAGGCGACATCTGTTGATAACCTTTCATAAAATAACGATTAAACTCATCATGTTTAAGGATATAAGCTCTAAATGTAGAATAGGCACACATTAACCCATGTTTATCCTTCAAATATTGCCAAAGAATACGCTTATAGTAGAACTTTTGTTCGCTAGAGTCTGAAAGTAATTTTTCGATGATAGGGTAATACTTGTCAATAATAGACTGACGATTTCTCTTTTTGGTTGGCTCAAAGCCATTTAAATATTTATCAACTGTTCTTCTATCAACACCCATGTGTCTCGCTATTTCACTTTTGTTTATTTTCATGTTTAAGTTCTCCATAACAATTTTTAATTTTGGTAAATCTGTAAGAGTAGTAACTTCAAAATCAGTATTTATGTCTAAAGATAATTTCATTGTTGTTCACCTCAATAAAATTATCTCTAGGTGTTTAAAAATTGTACATGTTTAAACAATCAAAAGTGTACATTATTAAATTATCATTTCCA
S. aureus	NCTC 8325 (NC_007795.1)	Cluster88	ERR1595858-17-IAwoC-1	ERR1640975-34-IAwoC-1	TGTAAATGTCAATATAAAAATGTACATAAATGATTGTATAAGAATGTACAAAATTGTTTGCTAAGTAATTTCCTTCTTAGGTGAATGATCTTTTAATCTATACGATTTGCCTTTGATTTTAACTACACTTGAATGATGTAATATCCTATCCAAAATCGCATTTGCGATTTTGGGGTCATCAAATATTTCATTCCATAAGTTGAAATTGATATTTGTGGTAAATATTGTACTTTTCTTTTCATATCTTAAATCTATTAATTGAAAGAATAGTTTGGCATCTTCACTTCCAATAGGTAAGTACCCAATCTCATCTATGATTAATAACTTATACTTGCTATAGTGCTTCAATCTATTTTCTAATCTGTTCTCAAGTTTTGCTTTTCTTAAATTCTCTATCAAATGATGACATTTAATAAAGTAAGTACTCACTCTATTTTTAGCTGCAGTCATACCAATGCCTGTAGCTAAATGTGTTTTGCCAACGCCACTTGAGCCTAAAAAGACAATGTTTTGATATTTTTCTATAAAACGCAAATCTGTAAAATCCCAAATTTCTTGTTGATTGATGCTCGGTTGAAAATTAAAGTCAAAGTCTGATATTTCTTTTTTAAACGGAAATGCCGCCACCTTTACCATCGATTCAATCAAATTTTTCTCTTTAATTTCGATTTCGTAGTCACTTAATTTAATTAGTGTATCTATAAATGACAGGTTATTTTTAATACTAAAATCGATAACATCATCAAGATGATTAATCATTTGATTCATTTTCAAATATTCTAAATTCGCTTTTAAGCGCTTATAATTCGTCGAATTATTCATCATACAACTCTCCAATCGCATTCAAATTATCTATCGCAATCTGATTAATATCATCCATTTCTCTATTTCCAAAAGAAGATGACAGTGTTTCTAAATAATGTTCTTTTTGATAATTTAATTTACGTTGTGTGATGAGATGTTCACAAATCGATTTAGTGTTATAATAAATGTGTAGTTTTTGATCATAAACTTGAACTTCAACTATTTTCCCACAATATTCAGCTGGTACTGAATATTGATTGGACTTATATGTAATCATATTAGAGCGGTTGACTTTCAAATATTTATGTTTCACTTTATATGAGTTTCTTACATTCACATTTGGTAGTGGTTGTAAGAAACTTTTTTCTTTTTCTAAAGCAATAATAGGTATTTTACCTGTACTCGTATGAACTGAGTAGTTCAGTCGCTCATTAAGATTAGAAATAAACTTAGGAATCTCTTCCAAATATAATTCGCCTTGATATGCATGAATTTCATCTAATATTTTCATTATCGATTCAACTTTACCCTTTGTTCTAGGACGGCCGGCAATACAAGGTTTTACTTTAAAATTAAAATCATCAGCGAATTGTTTAAATCTGCGATTTATTTGACCATTTGTACGTTCTGTTCTTGGTTGATCCATGACCGTTTTCATGTTATCCGTTACAAGTTCATTAGGCACACCTCCCATTAGCTCAAACGCTTGTGTCAATAAATTAAATAAGACATCACTTGATTTATTCATTGTCACTTGCATGATTACAAAACGGGAATAAGGAAGTAGTAGTACGCCTATATTTAGTGAAACGATTTGATTATCCTTCGTTTTAAAGTTAATACCTTCTTTCCAGTCAAACTGTGCTTGATGACCGGCTTTTGTCTCGAATCTCGTTGTGCCTTTAGGCGACATCTGTTGATAACCTTTCATAAAATAACGATTAAACTCATCATGTTTAAGGATATAAGCTCTAAATGTAGAATAGGCACACGTTAACCCATGTTTATCCTTCAAATATTGCCAAAGAATACGCTTATAGTAGAACTTTTGTTCGCTAGAGTCTGAAAGTAATTTTTCGATGATAGGGTAATACTTGTCAATAATAGACTGACGATTTCTCTTTTTGGTTGGCTCAAAGCCATTTAAATATTTATCAACTGTTCTTCTATCAACACCCATGTGTCTCGCTATTTCACTTTTGTTTATTTTCATGTTTAAGTTCTCCATAACAATTTTTAATTTTGGTAAATCTGTAAGAGTAGTAACTTCAAAATCAGTATTTATGTCTAAAGATAATTTCATTGTTGTTCACCTCAATAAAATTATCTCTAGGTGTTTAAAAATTGTACATGTTTAAACAATCAAAAGTGTACATTATTAAATTATCATTTCCA
S. aureus	NCTC 8325 (NC_007795.1)	Cluster88	ERR1595858-17-IAwoC-1	ERR1715430-35-IAwoC-1	TGTAAATGTCAATATAAAAATGTACATAAATGATTGTATAAGAATGTACAAAATTGTTTGCTAAGTAATTTCCTTCTTAGGTGAATGATCTTTTAATCTATACGATTTGCCTTTGATTTTAACTACACTTGAATGATGCAATATCCTATCCAAAATCGCATTTGCGATTTTTGGATCATCAAATATTTCATTCCATAAGTTGAAATTGATATTTGTGGTAAATATTGTACTTTTCTTCTCATATCTTAAATCTATTAATTGAAAGAATAGTTTGGCATCTTCACTTCCAATAGGTAAGTACCCAATCTCATCTATGATTAATAACTTATACTTGCTATAGTGCTTCAATCTATTTTCTAATCTGTTCTCAAGTTTTGCTTTTCTTAAATTCTCTATCAAATGATGACATTTAATAAAGTAAGTACTCACTCTATTTTTAGCTGCAGTCATACCAATGCCTGTAGCTAAATGTGTTTTGCCAACGCCACTTGAGCCTAAAAAGACAATGTTTTGATATTTTTCTATAAAACGCAAATCTGTAAAATCCCAAATTTCTTGTTGATTGATGCTCGGTTGAAAATTAAAGTCAAAGTCTGATATTTCTTTTTTAAACGGAAATGCCGCCACCTTTACCATCGATTCAATCAAATTTTTCTCTTTAATTTCGATTTCGTAGTCACTTAATTTAATTAGTGTATCTATAAATGACAGGTTATTTTTAATACTAAAATCGATAACATCATCAAGATGATTAATCATTTGATTCATTTTCAAATATTCTAAATTCGCTTTTAAGCGCTTATAATTCGTCGAATTATTCATCATACAACTCTCCAATCGCATTCAAATTATCTATCGCAATCTGATTAATATCATCCATTTCTCTATTTCCAAAAGAAGATGACAGTGTTTCTAAATAATGTTCTTTTTGATAATTTAATTTACGTTGTGTGATGAGATGTTCACAAATCGATTTAGTGTTATAATAAATGTGTAGTTTTTGATCATAAACTTGAACTTCAACTATTTTCCCACAATATTCAGCTGGTACTGAATATTGATTGGACTTATATGTAATCATATTAGAGCGGTTGACTTTCAAATATTTATGTTTCACTTTATATGAGTTTCTTACATTCACATTTGGTAGTGGTTGTAAGAAACTTTTTTCTTTTTCTAAAGCAATAATAGGTATTTTACCTGTACTCGTATGAACTGAGTAGTTCAGTCGCTCATTAAGATTAGAAATAAACTTAGGAATCTCTTCCAAATATAATTCGCCTTGATATGCATGAATTTCATCTAATATTTTCATTATCGATTCAACTTTACCCTTTGTTCTAGGACGGCCGGCAATACAAGGTTTTACTTTAAAATTAAAATCATCAGCGAATTGTTTAAATCTGCGATTTATTTGACCATTTGTACGTTCTGTTCTTGGTTGATCCATGACCGTTTTCATGTTATCCGTTACAAGTTCATTAGGCACACCTCCCATTAGCTCAAACGCTTGTGTCAATAAATTAAATAAGACATCACTTGATTTATTCATTGTCACTTGCATGATTACAAAACGGGAATAAGGAAGTAGTAGTACGCCTATATTTAGTGAAACGATTTGATTATCCTTCGTTTTAAAGTTAATACCTTCTTTCCAGTCAAACTGTGCTTGATGACCGGCTTTTGTCTCGAATCTCGTTGTGCCTTTAGGCGACATCTGTTGATAACCTTTCATAAAATAACGATTAAACTCATCATGTTTAAGGATATAAGCTCTAAATGTAGAATAGGCACACGTTAACCCATGTTTATCCTTCAAATATTGCCAAAGAATACGCTTATAGTAGAACTTTTGTTCACTAGAGTCTGAAAGTAATTTTTCGATGATAGGGTAATACTTGTCAATAATAGACTGACGATTTCTCTTTTTGGTTGGCTCAAAGCCATTTAAATATTTATCAACTGTTCTTCTATCAACACCCATGTGTCTCGCTATTTCACTTTTGTTTATTTTCATGTTTAAGTTCTCCATAACAATTTTTAATTTTGGTAAATCTGTAAGAGTAGTAACTTCAAAATCAGTATTTATGTCTAAAGATAATTTCATTGTTGTTCACCTCAATAAAATTATCTCTAGTTTTTTAAAAATTGTACATGTTTAAACAATCAAAAGTGTACATTATTAAATTATCATTTCCA
S. aureus	NCTC 8325 (NC_007795.1)	Cluster88	ERR1595858-17-IAwoC-1	ERR1715479-35-IAwoC-1	TGTAAATGTCAATATAAAAATGTACATAAATGATTGTATAAGAATGTACAAAATTGTTTGCTAAGTAATTTCCTTCTTAGGTGAATGATCTTTTAATCTATACGATTTGCCTTTGATTTTAACTACACTTGAATGATGTAATATCCTATCCAAAATCGCATTTGCGATTTTGGGGTCATCAAATATTTCATTCCATAAGTTGAAATTGATATTTGTGGTAAATATTGTACTTTTCTTCTCATATCTTAAATCTATTAATTGAAAGAATAGTTTGGCATCTTCACTTCCAATAGGTAAGTACCCAATCTCATCTATGATTAATAACTTATACTTGCTATAGTGCTTCAATCTATTTTCTAATCTGTTCTCAAGTTTTGCTTTTCTTAAATTCTCTATCAAATGATGACATTTAATAAAGTAAGTACTCACTCTATTTTTAGCTGCAGCCATACCAATGCCTGTAGCTAAATGTGTTTTGCCAACGCCACTTGAGCCTAAAAAGACAATGTTTTGATATTTTTCTATAAAACGCAAATCTGTAAAATCCCAAATTTCTTGTTGATTGATGCTCGGTTGAAAATTAAAGTCAAAGTCTGATATTTCTTTTTTAAACGGAAATGCCGCCACCTTTACCATCGATTCAATCAAATTTTTCTCTTTAATTTCGATTTCGTAGTCACTTAATTTAATTAGTGTATCTATAAATGACAGGTTATTTTTAATACTAAAATCGATAACATCATCAAGATGATTAATCATTTGATTCATTTTCAAATATTCTAAATTCGCTTTTAAGCGCTTATAATTCGTCGAATTATTCATCATACAACTCTCCAATCGCATTCAAATTATCTATCGCAATCTGATTAATATCATCCATTTCTCTATTTCCAAAAGAAGATGACAGTGTTTCTAAATAATGTTCTTTTTGATAATTTAATTTACGTTGTGTGATGAGATGTTCACAAATCGATTTAGTGTTATAATAAACGTGTAGTTTTTGATCATAAACTTGAACTTCAACTATTTTCCCACAATATTCAGCTGGTACTGAATATTGATTGGACTTATATGTAATCATATTAGAGCGGTTGACTTTCAAATATTTATGTTTCACTTTATATGAGTTTCTTACATTCACATTTGGTAGTGGTTGTAAGAAACTTTTTTCTTTTTCTAAAGCAATAATAGGTATTTTACCTGTACTCGTATGAACTGAGTAGTTCAGTCGCTCATTAAGATTAGAAATAAACTTAGGAATCTCTTCCAAATATAATTCGCCTTGATATGCATGAATTTCATCTAATATTTTCATTATCGATTCAACTTTACCCTTTGTTCTAGGACGGCCGGCAATACAAGGTTTTACTTTAAAATTAAAATCATCAGCGAATTGTTTAAATCTGCGATTTATTTGACCATTTGTACGTTCTGTTCTTGGTTGATCCATGACCGTTTTCATGTTATCCGTTACAAGTTCATTAGGCACACCTCCCATTAGCTCAAACGCTTGTGTCAATAAATTAAATAAGACATCACTTGATTTATTCATTGTCACTTGCATGATTACAAAACGGGAATAAGGAAGTAGTAGTACGCCTATATTTAGTGAAACGATTTGATTATCCTTCGTTTTAAAGTTAATACCTTCTTTCCAGTCAAACTGTGCTTGATGACCGGCTTTTGTCTCGAATCTCGTTGTGCCTTTAGGCGACATCTGTTGATAACCTTTCATAAAATAACGATTAAACTCATCATGTTTAAGGATATAAGCTCTAAATGTAGAATAGGCACACATTAACCCATGTTTATCCTTCAAATATTGCCAAAGAATACGCTTATAGTAGAACTTTTGTTCACTAGAGTCTGAAAGTAATTTTTCGATGATAGGGTAATACTTGTCAATAATAGACTGACGATTTCTCTTTTTGGTTGGCTCAAAGCCATTTAAATATTTATCAACTGTTCTTCTATCAACACCCATGTGTCTCGCTATTTCACTTTTGTTTATTTTCATGTTTAAGTTCTCCATAACAATTTTTAATTTTGGTAAATCTGTAAGAGTAGTAACTTCAAAATCAGTATTTATGTCTAAAGATAATTTCATTGTTGTTCACCTCAATAAAATTATCTCTAGGTGTTTAAAAATTGTACATGTTTAAACAATCAAAAGTGTACATTATTAAATTATCATTTCCA
S. aureus	NCTC 8325 (NC_007795.1)	Cluster88	ERR1595858-17-IAwoC-1	ERR1715500-34-IAwoC-1	TGTAAATGTCAATATAAAAATGTACATAAATGATTGTATAAGAATGTACAAAATTGTTTGCTAAGTAATTTCCTTCTTAGGTGAATGATCTTTTAATCTATACGATTTGCCTTTGATTTTAACTACACTTGAATGATGCAATATCCTATCCAAAATCGCATTTGCGATTTTTGGATCATCAAATATTTCATTCCATAAGTTGAAATTGATATTTGTGGTAAATATTGTACTTTTCTTCTCATATCTTAAATCTATTAATTGAAAGAATAGTTTGGCATCTTCACTTCCAATAGGTAAGTACCCAATCTCATCTATGATTAATAACTTATACTTGCTATAGTGCTTCAATCTATTTTCTAATCTGTTCTCAAGTTTTGCTTTTCTTAAATTCTCTATCAAATGATGACATTTAATAAAGTAAGTACTCACTCTATTTTTAGCTGCAGCCATACCAATGCCTGTAGCTAAATGTGTTTTGCCAACGCCACTTGAGCCTAAAAAGACAATGTTTTGATATTTTTCTATAAAACGCAAATCTGTAAAATCCCAAATTTCTTGTTGATTGATGCTCGGTTGAAAATTAAAGTCAAAGTCTGATATTTCTTTTTTAAACGGAAATGCCGCCACCTTTACCATCGATTCAATCAAATTTTTCTCTTTAATTTCGATTTCGTAGTCACTTAATTTAATTAGTGTATCTATAAATGACAGGTTATTTTTAATACTAAAATCGATAACATCATCAAGATGATTAATCATTTGATTCATTTTCAAATATTCTAAATTCGCTTTTAAGCGCTTATAATTCGTCGAATTATTCATCATACAACTCTCCAATCGCATTCAAATTATCTATCGCAATCTGATTAATATCATCCATTTCTCTATTTCCAAAAGAAGATGACAGTGTTTCTAAATAATGTTCTTTTTGATAATTTAATTTACGTTGTGTGATGAGATGTTCACAAATCGATTTAGTGTTATAATAAATGTGTAGTTTTTGATCATAAACTTGAACTTCAACTATTTTCCCACAATATTCAGCTGGTACTGAATATTGATTGGACTTATATGTAATCATATTAGAGCGGTTGACTTTCAAATATTTATGTTTCACTTTATATGAGTTTCTTACATTCACATTCGGTAGTGGTTGTAAGAAACTTTTTTCTTTTTCTAAAGCAATAATAGGTATTTTACCTGTACTCGTATGAACTGAGTAGTTCAGTCGCTCATTAAGATTAGAAATAAACTTAGGAATCTCTTCCAAATATAATTCGCCTTGATATGCATGAATTTCATCTAATATTTTCATTATCGATTCAACTTTACCCTTTGTTCTAGGACGGCCGGCAATACAAGGTTTTACTTTAAAATTAAAATCATCAGCGAATTGTTTAAATCTGCGATTTATTTGACCATTTGTACGTTCTGTTCTTGGTTGATCCATGACCGTTTTCATGTTATCCGTTACAAGTTCATTAGGCACACCTCCCATTAGCTCAAACGCTTGTGTCAATAAATTAAATAAGACATCACTTGATTTATTCATTGTCACTTGCATGATTACAAAACGGGAATAAGGAAGTAGTAGTACGCCTATATTTAGTGAAACGATTTGATTATCCTTCGTTTTAAAGTTAATACCTTCTTTCCAGTCAAACTGTGCTTGATGACCGGCTTTTGTCTCGAATCTCGTTGTGCCTTTAGGCGACATCTGTTGATAACCTTTCATAAAATAACGATTAAACTCATCATGTTTAAGGATATAAGCTCTAAATGTAGAATAGGCACACGTTAACCCATGTTTATCCTTCAAATATTGCCAAAGAATACGCTTATAGTAGAACTTTTGTTCGCTAGAGTCTGAAAGTAATTTTTCGATGATAGGGTAATACTTGTCAATAATAGACTGACGATTTCTCTTTTTGGTTGGCTCAAAGCCATTTAAATATTTATCAACTGTTCTTCTATCAACACCCATGTGTCTCGCTATTTCACTTTTGTTTATTTTCATGTTTAAGTTCTCCATAACAATTTTTAATTTTGGTAAATCTGTAAGAGTAGTAACTTCAAAATCAGTATTTATGTCTAAAGATAATTTCATTGTTGTTCACCTCAATAAAATTATCTCTAGTTTTTTAAAAATTGTACATGTTTAAACAATCAAAAGTGTACATTATTAAATTATCATTTCCA
S. aureus	NCTC 8325 (NC_007795.1)	Cluster88	ERR1595858-17-IAwoC-1	ERR171911-38-IAwoC-1	TGTAAATGTCAATATAAAAATGTACATAAATGATTGTATAAGAATGTACAAAATTGTTTGCTAAGTAATTTCCTTCTTAGGTGAATGATCTTTTAATCTATACGATTTGCCTTTGATTTTAACTACACTTGAATGATGCAATATCCTATCCAAAATCGCATTTGCGATTTTTGGATCATCAAATATTTCATTCCATAAGTTGAAATTGATATTTGTGGTAAATATTGTACTTTTCTTCTCATATCTTAAATCTATTAATTGAAAGAATAGTTTGGCATCTTCACTTCCAATAGGTAAGTACCCAATCTCATCTATGATTAATAACTTATACTTGCTATAGTGCTTCAATCTATTTTCTAATCTGTTCTCAAGTTTTGCTTTTCTTAAATTCTCTATCAAATGATGACATTTAATAAAGTAAGTACTCACTCTATTTTTAGCTGCAGTCATACCAATGCCTGTAGCTAAATGTGTTTTGCCAACGCCACTTGAGCCTAAAAAGACAATGTTTTGATATTTTTCTATAAAACGCAAATCTGTAAAATCCCAAATTTCTTGTTGATTGATGCTCGGTTGAAAATTAAAGTCAAAGTCTGATATTTCTTTTTTAAACGGAAATGCCGCCACCTTTACCATCGATTCAATCAAATTTTTCTCTTTAATTTCGATTTCGTAGTCACTTAATTTAATTAGTGTATCTATAAATGACAGGTTATTTTTAATACTAAAATCGATAACATCATCAAGATGATTAATCATTTGATTCATTTTCAAATATTCTAAATTCGCTTTTAAGCGCTTATAATTCGTCGAATTATTCATCATACAACTCTCCAATCGCATTCAAATTATCTATCGCAATCTGATTAATATCATCCATTTCTCTATTTCCAAAAGAAGATGACAGTGTTTCTAAATAATGTTCTTTTTGATAATTTAATTTACGTTGTGTGATGAGATGTTCACAAATCGATTTAGTGTTATAATAAACGTGTAGTTTTTGATCATAAACTTGAACTTCAACTATTTTCCCACAATATTCAGCTGGTACTGAATATTGATTGGACTTATATGTAATCATATTAGAGCGGTTGACTTTCAAATATTTATGTTTCACTTTATATGAGTTTCTTACATTCACATTCGGTAGTGGTTGTAAGAAACTTTTTTCTTTTTCTAAAGCAATAATAGGTATTTTACCTGTACTCGTATGAACTGAGTAGTTCAGTCGCTCATTAAGATTAGAAATAAACTTAGGAATCTCTTCCAAATATAATTCGCCTTGATATGCATGAATTTCATCTAATATTTTCATTATCGATTCAACTTTACCCTTTGTTCTAGGACGGCCGGCAATACAAGGTTTTACTTTAAAATTAAAATCATCAGCGAATTGTTTAAATCTACGATTTATTTGACCATTTGTACGTTCTGTTCTTGGTTGATCCATGACCGTTTTCATGTTATCCGTTACAAGTTCATTAGGCACACCTCCCATTAGCTCAAACGCTTGTGTCAATAAATTAAATAAGACATCACTTGATTTATTCATTGTCACTTGCATGATTACAAAGCGGGAATAAGGAAGTAGTAGTACGCCTATATTTAGTGAAACGATTTGATTATCCTTCGTTTTAAAGTTAATGCCTTCTTTCCAGTCAAACTGTGCTTGATGACCGGCTTTTGTCTCGAATCTCGGTGTGCCTTTAGGCGACATCTGTTGATAACCTTTCATAAAATAACGATTAAACTCATCATGTTTAAGGATATAAGCTCTAAATGTAGAATAGGCACACGTTAACCCATGTTTATCCTTCAAATATTGCCAAAGAATACGCTTATAGTAGAACTTTTGTTCGCTAGAGTCTGAAAGTAATTTTTCGATGATAGGGTAATACTTGTCAATAATAGACTGACGATTTCTCTTTTTGGTTGGCTCAAAGCCATTTAAATATTTATCAACTGTTCTTCTATCAACACCCATGTGTCTCGCTATTTCACTTTTGTTTATTTTCATGTTTAAGTTCTCCATAACAATTTTTAATTTTGGTAAATCTGTAAGAGTAGTAACTTCAAAATCAGTATTTATGTCTAAAGATAATTTCATTGTTGTTCACCTCAATAAAATTATCTCTAGGTGTTTAAAAATTGTACATGTTTAAACAATCAAAAGTGTACATTATTAAATTATCATTTCCA
S. aureus	NCTC 8325 (NC_007795.1)	Cluster88	ERR1595858-17-IAwoC-1	ERR1723842-35-IAwoC-1	TGTAAATGTCAATATAAAAATGTACATAAATGATTGTATAAGAATGTACAAAATTGTTTGCTAAGTAATTTCCTTCTTAGGTGAATGATCTTTTAATCTATACGATTTGCCTTTGATTTTAACTACACTTGAATGATGCAATATCCTATCCAAAATCGCATTTGCGATTTTTGGATCATCAAATATTTCATTCCATAAGTTGAAATTGATATTTGTGGTAAATATTGTACTTTTCTTCTCATATCTTAAATCTATTAATTGAAAGAATAGTTTGGCATCTTCACTTCCAATAGGTAAGTACCCAATCTCATCTATGATTAATAACTTATACTTGCTATAGTGCTTCAATCTATTTTCTAATCTGTTCTCAAGTTTTGCTTTTCTTAAATTCTCTATCAAATGATGACATTTAATAAAGTAAGTACTCACTCTATTTTTAGCTGCAGCCATACCAATGCCTGTAGCTAAATGTGTTTTGCCAACGCCACTTGAGCCTAAAAAGACAATGTTTTGATATTTTTCTATAAAACGCAAATCTGTAAAATCCCAAATTTCTTGTTGATTGATGCTCGGTTGAAAATTAAAGTCAAAGTCTGATATTTCTTTTTTAAACGGAAATGCCGCCACCTTTACCATCGATTCAATCAAATTTTTCTCTTTAATTTCGATTTCGTAGTCACTTAATTTAATTAGTGTATCTATAAATGACAGGTTATTTTTAATACTAAAATCGATAACATCATCAAGATGATTAATCATTTGATTCATTTTCAAATATTCTAAATTCGCTTTTAAGCGCTTATAATTCGTCGAATTATTCATCATACAACTCTCCAATCGCATTCAAATTATCTATCGCAATCTGATTAATATCATCCATTTCTCTATTTCCAAAAGAAGATGACAGTGTTTCTAAATAATGTTCTTTTTGATAATTTAATTTACGTTGTGTGATGAGATGTTCACAAATCGATTTAGTGTTATAATAAACGTGTAGTTTTTGATCATAAACTTGAACTTCAACTATTTTCCCACAATATTCAGCTGGTACTGAATATTGATTGGACTTATATGTAATCATATTAGAGCGGTTGACTTTCAAATATTTATGTTTCACTTTATATGAGTTTCTTACATTCACATTTGGTAGTGGTTGTAAGAAACTTTTTTCTTTTTCTAAAGCAATAATAGGTATTTTACCTGTACTCGTATGAACTGAGTAGTTCAGTCGCTCATTAAGATTAGAAATAAACTTAGGAATCTCTTCCAAATATAATTCGCCTTGATATGCATGAATTTCATCTAATATTTTCATTATCGATTCAACTTTACCCTTTGTTCTAGGACGGCCGGCAATACAAGGTTTTACTTTAAAATTAAAATCATCAGCGAATTGTTTAAATCTGCGATTTATTTGACCATTTGTACGTTCTGTTCTTGGTTGATCCATGACCGTTTTCATGTTATCCGTTACAAGTTCATTAGGCACACCTCCCATTAGCTCAAACGCTTGTGTCAATAAATTAAATAAGACATCACTTGATTTATTCATTGTCACTTGCATGATTACAAAACGGGAATAAGGAAGTAGTAGTACGCCTATATTTAGTGAAACGATTTGATTATCCTTCGTTTTAAAGTTAATACCTTCTTTCCAGTCAAACTGTGCTTGATGACCGGCTTTTGTCTCGAATCTCGTTGTGCCTTTAGGCGACATCTGTTGATAACCTTTCATAAAATAACGATTAAACTCATCATGTTTAAGGATATAAGCTCTAAATGTAGAATAGGCACACGTTAACCCATGTTTATCCTTCAAATATTGCCAAAGAATACGCTTATAGTAGAACTTTTGTTCGCTAGAGTCTGAAAGTAATTTTTCGATGATAGGGTAATACTTGTCAATAATAGACTGACGATTTCTCTTTTTGGTTGGCTCAAAGCCATTTAAATATTTATCAACTGTTCTTCTATCAACACCCATGTGTCTCGCTATTTCACTTTTGTTTATTTTCATGTTTAAGTTCTCCATAACAATTTTTAATTTTGGTAAATCTGTAAGAGTAGTAACTTCAAAATCAGTATTTATGTCTAAAGATAATTTCATTGTTGTTCACCTCAATAAAATTATCTCTAGGTGTTTAAAAATTGTACATGTTTAAACAATCAAAAGTGTACATTATTAAATTATCATTTCCA
S. aureus	NCTC 8325 (NC_007795.1)	Cluster88	ERR1595858-17-IAwoC-1	ERR1723846-29-IAwoC-1	TGTAAATGTCAATATAAAAATGTACATAAATGATTGTATAAGAATGTACAAAATTGTTTGCTAAGTAATTTCCTTCTTAGGTGAATGATCTTTTAATCTATACGATTTGCCTTTGATTTTAACTACACTTGAATGATGTAATATCCTATCCAAAATCGCATTTGCGATTTTGGGGTCATCAAATATTTCATTCCATAAGTTGAAATTGATATTTGTGGTAAATATTGTACTTTTCTTTTCATATCTTAAATCTATTAATTGAAAGAATAGTTTGGCATCTTCACTTCCAATAGGTAAGTACCCAATCTCATCTATGATTAATAACTTATACTTGCTATAGTGCTTCAATCTATTTTCTAATCTGTTCTCAAGTTTTGCTTTTCTTAAATTCTCTATCAAATGATGACATTTAATAAAGTAAGTACTCACTCTATTTTTAGCTGCAGCCATACCAATGCCTGTAGCTAAATGTGTTTTGCCAACGCCACTTGAGCCTAAAAAGACAATGTTTTGATATTTTTCTATAAAACGCAAATCTGTAAAATCCCAAATTTCTTGTTGATTGATGCTCGGTTGAAAATTAAAGTCAAAGTCTGATATTTCTTTTTTAAACGGAAATGCCGCCACCTTTACCATCGATTCAATCAAATTTTTCTCTTTAATTTCGATTTCGTAGTCACTTAATTTAATTAGTGTATCTATAAATGACAGGTTATTTTTAATACTAAAATCGATAACATCATCAAGATGATTAATCATTTGATTCATTTTCAAATATTCTAAATTCGCTTTTAAGCGCTTATAATTCGTCGAATTATTCATCATACAACTCTCCAATCGCATTCAAATTATCTATCGCAATCTGATTAATATCATCCATTTCTCTATTTCCAAAAGAAGATGACAGTGTTTCTAAATAATGTTCTTTTTGATAATTTAATTTACGTTGTGTGATGAGATGTTCACAAATCGATTTAGTGTTATAATAAATGTGTAGTTTTTGATCATAAACTTGAACTTCAACTATTTTCCCACAATATTCAGCTGGTACTGAATATTGATTGGACTTATATGTAATCATATTAGAGCGGTTGACTTTCAAATATTTATGTTTCACTTTATATGAGTTTCTTACATTCACATTTGGTAGTGGTTGTAAGAAACTTTTTTCTTTTTCTAAAGCAATAATAGGTATTTTACCTGTACTCGTATGAACTGAGTAGTTCAGTCGCTCATTAAGATTAGAAATAAACTTAGGAATCTCTTCCAAATATAATTCGCCTTGATATGCATGAATTTCATCTAATATTTTCATTATCGATTCAACTTTACCCTTTGTTCTAGGACGGCCGGCAATACAAGGTTTTACTTTAAAATTAAAATCATCAGCGAATTGTTTAAATCTGCGATTTATTTGACCATTTGTACGTTCTGTTCTTGGTTGATCCATGACCGTTTTCATGTTATCCGTTACAAGTTCATTAGGCACACCTCCCATTAGCTCAAACGCTTGTGTCAATAAATTAAATAAGACATCACTTGATTTATTCATTGTCACTTGCATGATTACAAAACGGGAATAAGGAAGTAGTAGTACGCCTATATTTAGTGAAACGATTTGATTATCCTTCGTTTTAAAGTTAATACCTTCTTTCCAGTCAAACTGTGCTTGATGACCGGCTTTTGTCTCGAATCTCGTTGTGCCTTTAGGCGACATCTGTTGATAACCTTTCATAAAATAACGATTAAACTCATCATGTTTAAGGATATAAGCTCTAAATGTAGAATAGGCACACGTTAACCCATGTTTATCCTTCAAATATTGCCAAAGAATACGCTTATAGTAGAACTTTTGTTCACTAGAGTCTGAAAGTAATTTTTCGATGATAGGGTAATACTTGTCAATAATAGACTGACGATTTCTCTTTTTGGTTGGCTCAAAGCCATTTAAATATTTATCAACTGTTCTTCTATCAACACCCATGTGTCTCGCTATTTCACTTTTGTTTATTTTCATGTTTAAGTTCTCCATAACAATTTTTAATTTTGGTAAATCTGTAAGAGTAGTAACTTCAAAATCAGTATTTATGTCTAAAGATAATTTCATTGTTGTTCACCTCAATAAAATTATCTCTAGGTGTTTAAAAATTGTACATGTTTAAACAATCAAAAGTGTACATTATTAAATTATCATTTCCA
S. aureus	NCTC 8325 (NC_007795.1)	Cluster88	ERR1595858-17-IAwoC-1	ERR1723924-34-IAwoC-1	TGTAAATGTCAATATAAAAATGTACATAAATGATTGTATAAGAATGTACAAAATTGTTTGCTAAGTAATTTCCTTCTTAGGTGAATGATCTTTTAATCTATACGATTTGCCTTTGATTTTAACTACACTTGAATGATGCAATATCCTATCCAAAATCGCATTTGCGATTTTTGGATCATCAAATATTTCATTCCATAAGTTGAAATTGATATTTGTGGTAAATATTGTACTTTTCTTTTCATATCTTAAATCTATTAATTGAAAGAATAGTTTGGCATCTTCACTTCCAATAGGTAAGTACCCAATCTCATCTATGATTAATAACTTATACTTGCTATAGTGCTTCAATCTATTTTCTAATCTGTTCTCAAGTTTTGCTTTTCTTAAATTCTCTATCAAATGATGACATTTAATAAAGTAAGTACTCACTCTATTTTTAGCTGCAGCCATACCAATGCCTGTAGCTAAATGTGTTTTGCCAACGCCACTTGAGCCTAAAAAGACAATGTTTTGATATTTTTCTATAAAACGCAAATCTGTAAAATCCCAAATTTCTTGTTGATTGATGCTCGGTTGAAAATTAAAGTCAAAGTCTGATATTTCTTTTTTAAACGGAAATGCCGCCACCTTTACCATCGATTCAATCAAATTTTTCTCTTTAATTTCGATTTCGTAGTCACTTAATTTAATTAGTGTATCTATAAATGACAGGTTATTTTTAATACTAAAATCGATAACATCATCAAGATGATTAATCATTTGATTCATTTTCAAATATTCTAAATTCGCTTTTAAGCGCTTATAATTCGTCGAATTATTCATCATACAACTCTCCAATCGCATTCAAATTATCTATCGCAATCTGATTAATATCATCCATTTCTCTATTTCCAAAAGAAGATGACAGTGTTTCTAAATAATGTTCTTTTTGATAATTTAATTTACGTTGTGTGATGAGATGTTCACAAATCGATTTAGTGTTATAATAAATGTGTAGTTTTTGATCATAAACTTGAACTTCAACTATTTTCCCACAATATTCAGCTGGTACTGAATATTGATTGGACTTATATGTAATCATATTAGAGCGGTTGACTTTCAAATATTTATGTTTCACTTTATATGAGTTTCTTACATTCACATTTGGTAGTGGTTGTAAGAAACTTTTTTCTTTTTCTAAAGCAATAATAGGTATTTTACCTGTACTCGTATGAACTGAGTAGTTCAGTCGCTCATTAAGATTAGAAATAAACTTAGGAATCTCTTCCAAATATAATTCGCCTTGATATGCATGAATTTCATCTAATATTTTCATTATCGATTCAACTTTACCCTTTGTTCTAGGACGGCCGGCAATACAAGGTTTTACTTTAAAATTAAAATCATCAGCGAATTGTTTAAATCTGCGATTTATTTGACCATTTGTACGTTCTGTTCTTGGTTGATCCATGACCGTTTTCATGTTATCCGTTACAAGTTCATTAGGCACACCTCCCATTAGCTCAAACGCTTGTGTCAATAAATTAAATAAGACATCACTTGATTTATTCATTGTCACTTGCATGATTACAAAACGGGAATAAGGAAGTAGTAGTACGCCTATATTTAGTGAAACGATTTGATTATCCTTCGTTTTAAAGTTAATACCTTCTTTCCAGTCAAACTGTGCTTGATGACCGGCTTTTGTCTCGAATCTCGTTGTGCCTTTAGGCGACATCTGTTGATAACCTTTCATAAAATAACGATTAAACTCATCATGTTTAAGGATATAAGCTCTAAATGTAGAATAGGCACACGTTAACCCATGTTTATCCTTCAAATATTGCCAAAGAATACGCTTATAGTAGAACTTTTGTTCACTAGAGTCTGAAAGTAATTTTTCGATGATAGGGTAATACTTGTCAATAATAGACTGACGATTTCTCTTTTTGGTTGGCTCAAAGCCATTTAAATATTTATCAACTGTTCTTCTATCAACACCCATGTGTCTCGCTATTTCACTTTTGTTTATTTTCATGTTTAAGTTCTCCATAACAATTTTTAATTTTGGTAAATCTGTAAGAGTAGTAACTTCAAAATCAGTATTTATGTCTAAAGATAATTTCATTGTTGTTCACCTCAATAAAATTATCTCTAGTTTTTTAAAAATTGTACATGTTTAAACAATCAAAAGTGTACATTATTAAATTATCATTTCCA
S. aureus	NCTC 8325 (NC_007795.1)	Cluster88	ERR1595858-17-IAwoC-1	ERR1723943-35-IAwoC-1	TGTAAATGTCAATATAAAAATGTACATAAATGATTGTATAAGAATGTACAAAATTGTTTGCTAAGTAATTTCCTTCTTAGGTGAATGATCTTTTAATCTATACGATTTGCCTTTGATTTTAACTACACTTGAATGATGCAATATCCTATCCAAAATCGCATTTGCGATTTTTGGATCATCAAATATTTCATTCCATAAGTTGAAATTGATATTTGTGGTAAATATTGTACTTTTCTTCTCATATCTTAAATCTATTAATTGAAAGAATAGTTTGGCATCTTCACTTCCAATAGGTAAGTACCCAATCTCATCTATGATTAATAACTTATACTTGCTATAGTGCTTCAATCTATTTTCTAATCTGTTCTCAAGTTTTGCTTTTCTTAAATTCTCTATCAAATGATGACATTTAATAAAGTAAGTACTCACTCTATTTTTAGCTGCAGCCATACCAATGCCTGTAGCTAAATGTGTTTTGCCAACGCCACTTGAGCCTAAAAAGACAATGTTTTGATATTTTTCTATAAAACGCAAATCTGTAAAATCCCAAATTTCTTGTTGATTGATGCTCGGTTGAAAATTAAAGTCAAAGTCTGATATTTCTTTTTTAAACGGAAATGCCGCCACCTTTACCATCGATTCAATCAAATTTTTCTCTTTAATTTCGATTTCGTAGTCACTTAATTTAATTAGTGTATCTATAAATGACAGGTTATTTTTAATACTAAAATCGATAACATCATCAAGATGATTAATCATTTGATTCATTTTCAAATATTCTAAATTCGCTTTTAAGCGCTTATAATTCGTCGAATTATTCATCATACAACTCTCCAATCGCATTCAAATTATCTATCGCAATCTGATTAATATCATCCATTTCTCTATTTCCAAAAGAAGATGACAGTGTTTCTAAATAATGTTCTTTTTGATAATTTAATTTACGTTGTGTGATGAGATGTTCACAAATCGATTTAGTGTTATAATAAATGTGTAGTTTTTGATCATAAACTTGAACTTCAACTATTTTCCCACAATATTCAGCTGGTACTGAATATTGATTGGACTTATATGTAATCATATTAGAGCGGTTGACTTTCAAATATTTATGTTTCACTTTATATGAGTTTCTTACATTCACATTTGGTAGTGGTTGTAAGAAACTTTTTTCTTTTTCTAAAGCAATAATAGGTATTTTACCTGTACTCGTATGAACTGAGTAGTTCAGTCGCTCATTAAGATTAGAAATAAACTTAGGAATCTCTTCCAAATATAATTCGCCTTGATATGCATGAATTTCATCTAATATTTTCATTATCGATTCAACTTTACCCTTTGTTCTAGGACGGCCGGCAATACAAGGTTTTACTTTAAAATTAAAATCATCAGCGAATTGTTTAAATCTGCGATTTATTTGACCATTTGTACGTTCTGTTCTTGGTTGATCCATGACCGTTTTCATGTTATCCGTTACAAGTTCATTAGGCACACCTCCCATTAGCTCAAACGCTTGTGTCAATAAATTAAATAAGACATCACTTGATTTATTCATTGTCACTTGCATGATTACAAAACGGGAATAAGGAAGTAGTAGTACGCCTATATTTAGTGAAACGATTTGATTATCCTTCGTTTTAAAGTTAATACCTTCTTTCCAGTCAAACTGTGCTTGATGACCGGCTTTTGTCTCGAATCTCGTTGTGCCTTTAGGCGACATCTGTTGATAACCTTTCATAAAATAACGATTAAACTCATCATGTTTAAGGATATAAGCTCTAAATGTAGAATAGGCACACGTTAACCCATGTTTATCCTTCAAATATTGCCAAAGAATACGCTTATAGTAGAACTTTTGTTCACTAGAGTCTGAAAGTAATTTTTCGATGATAGGGTAATACTTGTCAATAATAGACTGACGATTTCTCTTTTTGGTTGGCTCAAAGCCATTTAAATATTTATCAACTGTTCTTCTATCAACACCCATGTGTCTCGCTATTTCACTTTTGTTTATTTTCATGTTTAAGTTCTCCATAACAATTTTTAATTTTGGTAAATCTGTAAGAGTAGTAACTTCAAAATCAGTATTTATGTCTAAAGATAATTTCATTGTTGTTCACCTCAATAAAATTATCTCTAGTTTTTTAAAAATTGTACATGTTTAAACAATCAAAAGTGTACATTATTAAATTATCATTTCCA
S. aureus	NCTC 8325 (NC_007795.1)	Cluster88	ERR1595858-17-IAwoC-1	ERR1723953-32-IAwoC-1	TGTAAATGTCAATATAAAAATGTACATAAATGATTGTATAAGAATGTACAAAATTGTTTGCTAAGTAATTTCCTTCTTAGGTGAATGATCTTTTAATCTATACGATTTGCCTTTGATTTTAACTACACTTGAATGATGCAATATCCTATCCAAAATCGCATTTGCGATTTTTGGATCATCAAATATTTCATTCCATAAGTTGAAATTGATATTTGTGGTAAATATTGTACTTTTCTTCTCATATCTTAAATCTATTAATTGAAAGAATAGTTTGGCATCTTCACTTCCAATAGGTAAGTACCCAATCTCATCTATGATTAATAACTTATACTTGCTATAGTGCTTCAATCTATTTTCTAATCTGTTCTCAAGTTTTGCTTTTCTTAAATTCTCTATCAAATGATGACATTTAATAAAGTAAGTACTCACTCTATTTTTAGCTGCAGCCATACCAATGCCTGTAGCTAAATGTGTTTTGCCAACGCCACTTGAGCCTAAAAAGACAATGTTTTGATATTTTTCTATAAAACGCAAATCTGTAAAATCCCAAATTTCTTGTTGATTGATGCTCGGTTGAAAATTAAAGTCAAAGTCTGATATTTCTTTTTTAAACGGAAATGCCGCCACCTTTACCATCGATTCAATCAAATTTTTCTCTTTAATTTCGATTTCGTAGTCACTTAATTTAATTAGTGTATCTATAAATGACAGGTTATTTTTAATACTAAAATCGATAACATCATCAAGATGATTAATCATTTGATTCATTTTCAAATATTCTAAATTCGCTTTTAAGCGCTTATAATTCGTCGAATTATTCATCATACAACTCTCCAATCGCATTCAAATTATCTATCGCAATCTGATTAATATCATCCATTTCTCTATTTCCAAAAGAAGATGACAGTGTTTCTAAATAATGTTCTTTTTGATAATTTAATTTACGTTGTGTGATGAGATGTTCACAAATCGATTTAGTGTTATAATAAATGTGTAGTTTTTGATCATAAACTTGAACTTCAACTATTTTCCCACAATATTCAGCTGGTACTGAATATTGATTGGACTTATATGTAATCATATTAGAGCGGTTGACTTTCAAATATTTATGTTTCACTTTATATGAGTTTCTTACATTCACATTCGGTAGTGGTTGTAAGAAACTTTTTTCTTTTTCTAAAGCAATAATAGGTATTTTACCTGTACTCGTATGAACTGAGTAGTTCAGTCGCTCATTAAGATTAGAAATAAACTTAGGAATCTCTTCCAAATATAATTCGCCTTGATATGCATGAATTTCATCTAATATTTTCATTATCGATTCAACTTTACCCTTTGTTCTAGGACGGCCGGCAATACAAGGTTTTACTTTAAAATTAAAATCATCAGCGAATTGTTTAAATCTGCGATTTATTTGACCATTTGTACGTTCTGTTCTTGGTTGATCCATGACCGTTTTCATGTTATCCGTTACAAGTTCATTAGGCACACCTCCCATTAGCTCAAACGCTTGTGTCAATAAATTAAATAAGACATCACTTGATTTATTCATTGTCACTTGCATGATTACAAAGCGGGAATAAGGAAGTAGTAGTACGCCTATATTTAGTGAAACGATTTGATTATCCTTCGTTTTAAAGTTAATACCTTCTTTCCAGTCAAACTGTGCTTGATGACCGGCTTTTGTCTCGAATCTCGTTGTGCCTTTAGGCGACATCTGTTGATAACCTTTCATAAAATAACGATTAAACTCATCATGTTTAAGGATATAAGCTCTAAATGTAGAATAGGCACACGTTAACCCATGTTTATCCTTCAAATATTGCCAAAGAATACGCTTATAGTAGAACTTTTGTTCGCTAGAGTCTGAAAGTAATTTTTCGATGATAGGGTAATACTTGTCAATAATAGACTGACGATTTCTCTTTTTGGTTGGCTCAAAGCCATTTAAATATTTATCAACTGTTCTTCTATCAACACCCATGTGTCTCGCTATTTCACTTTTGTTTATTTTCATGTTTAAGTTCTCCATAACAATTTTTAATTTTGGTAAATCTGTAAGAGTAGTAACTTCAAAATCAGTATTTATGTCTAAAGATAATTTCATTGTTGTTCACCTCAATAAAATTATCTCTAGTTTTTTAAAAATTGTACATGTTTAAACAATCAAAAGTGTACATTATTAAATTATCATTTCCA
S. aureus	NCTC 8325 (NC_007795.1)	Cluster88	ERR1595858-17-IAwoC-1	ERR1753391-29-IAwoC-1	TGGAAATGATAATTTAATAATGTACACTTTTGATTGTTTAAACATGTACAATTTTTAAAAAACTAGAGATAATTTTATTGAGGTGAACAACAATGAAATTATCTTTAGACATAAATACTGATTTTGAAGTTACTACTCTTACAGATTTACCAAAATTAAAAATTGTTATGGAGAACTTAAACATGAAAATAAACAAAAGTGAAATAGCGAGACACATGGGTGTTGATAGAAGAACAGTTGATAAATATTTAAATGGCTTTGAGCCAACCAAAAAGAGAAATCGTCAGTCTATTATTGACAAGTATTACCCTATCATCGAAAAATTACTTTCAGACTCTAGTGAACAAAAGTTCTACTATAAGCGTATTCTTTGGCAATATTTGAAGGATAAACATGGGTTAACGTGTGCCTATTCTACATTTAGAGCTTATATCCTTAAACATGATGAGTTTAATCGTTATTTTATGAAAGGTTATCAACAGATGTCGCCTAAAGGCACACCGAGATTCGAGACAAAAGCCGGTCATCAAGCACAGTTTGACTGGAAAGAAGGCATTAACTTTAAAACGAAGGATAATCAAATCGTTTCACTAAATATAGGCGTACTACTACTTCCTTATTCCCGCTTTGTAATCATGCAAGTGACAATGAATAAATCAAGTGATGTCTTATTTAATTTATTGACACAAGCGTTTGAGCTAATGGGAGGTGTGCCTAATGAACTTGTAACAGATAACATGAAAACGGTCATGGATCAACCAAGAACAGAACGTACAAATGGTCAAATAAATCGTAGATTTAAACAATTCGCTGATGATTTTAATTTTAAAGTAAAACCTTGTATTGCCGGCCGTCCTAGAACAAAGGGTAAAGTTGAATCGATAATGAAAATATTAGATGAAATTCATGCATATCAAGGCGAATTATATTTGGAAGAGATTCCTAAGTTTATTTCTAATCTTAATGAGCGACTGAACTACTCAGTTCATACGAGTACAGGTAAAATACCTATTATTGCTTTAGAAAAAGAAAAAAGTTTCTTACAACCACTACCGAATGTGAATGTAAGAAACTCATATAAAGTGAAACATAAATATTTGAAAGTCAACCGCTCTAATATGATTACATATAAGTCCAATCAATATTCAGTACCAGCTGAATATTGTGGGAAAATAGTTGAAGTTCAAGTTTATGATCAAAAACTACACGTTTATTATAACACTAAATCGATTTGTGAACATCTCATCACACAACGTAAATTAAATTATCAAAAAGAACATTATTTAGAAACACTGTCATCTTCTTTTGGAAATAGAGAAATGGATGATATTAATCAGATTGCGATAGATAATTTGAATGCGATTGGAGAGTTGTATGATGAATAATTCGACGAATTATAAGCGCTTAAAAGCGAATTTAGAATATTTGAAAATGAATCAAATGATTAATCATCTTGATGATGTTATCGATTTTAGTATTAAAAATAACCTGTCATTTATAGATACACTAATTAAATTAAGTGACTACGAAATCGAAATTAAAGAGAAAAATTTGATTGAATCGATGGTAAAGGTGGCGGCATTTCCGTTTAAAAAAGAAATATCAGACTTTGACTTTAATTTTCAACCGAGCATCAATCAACAAGAAATTTGGGATTTTACAGATTTGCGTTTTATAGAAAAATATCAAAACATTGTCTTTTTAGGCTCAAGTGGCGTTGGCAAAACACATTTAGCTACAGGCATTGGTATGGCTGCAGCTAAAAATAGAGTGAGTACTTACTTTATTAAATGTCATCATTTGATAGAGAATTTAAGAAAAGCAAAACTTGAGAACAGATTAGAAAATAGATTGAAGCACTATAGCAAGTATAAGTTATTAATCATAGATGAGATTGGGTACTTACCTATTGGAAGTGAAGATGCCAAACTATTCTTTCAATTAATAGATTTAAGATATGAGAAGAAAAGTACAATATTTACCACAAATATCAATTTCAACTTATGGAATGAAATATTTGATGACCCCAAAATCGCAAATGCGATTTTGGATAGGATATTGCATCATTCAAGTGTAGTTAAAATCAAAGGCAAATCGTATAGATTAAAAGATCATTCACCTAAGAAGGAAATTACTTAGCAAACAATTTTGTACATTCTTATACAATCATTTATGTACATTTTTATATTGACATTTACA
S. aureus	NCTC 8325 (NC_007795.1)	Cluster88	ERR1595858-17-IAwoC-1	ERR1764903-32-IAwoC-1	TGTAAATGTCAATATAAAAATGTACATAAATGATTGTATAAGAATGTACAAAATTGTTTGCTAAGTAATTTCCTTCTTAGGTGAATGATCTTTTAATCTATACGATTTGCCTTTGATTTTAACTACACTTGAATGATGCAATATCCTATCCAAAATCGCATTTGCGATTTTTGGATCATCAAATATTTCATTCCATAAGTTGAAATTGATATTTGTGGTAAATATTGTACTTTTCTTCTCATATCTTAAATCTATTAATTGAAAGAATAGTTTGGCATCTTCACTTCCAATAGGTAAGTACCCAATCTCATCTATGATTAATAACTTATACTTGCTATAGTGCTTCAATCTATTTTCTAATCTGTTCTCAAGTTTTGCTTTTCTTAAATTCTCTATCAAATGATGACATTTAATAAAGTAAGTACTCACTCTATTTTTAGCTGCAGTCATACCAATGCCTGTAGCTAAATGTGTTTTGCCAACGCCACTTGAGCCTAAAAAGACAATGTTTTGATATTTTTCTATAAAACACAAATCTGTAAAATCCCAAATTTCTTGTTGATTGATGCTCGGTTGAAAATTAAAGTCAAAGTCTGATATTTCTTTTTTAAACGGAAATGCCGCCACCTTTACCATCGATTCAATCAAATTTTTCTCTTTAATTTCGATTTCGTAGTCACTTAATTTAATTAGTGTATCTATAAATGACAGGTTATTTTTAATACTAAAATCGATAACATCATCAAGATGATTAATCATTTGATTCATTTTCAAATATTCTAAATTCGCTTTTAAGCGCTTATAATTCGTCGAATTATTCATCATACAACTCTCCAATCGCATTCAAATTATCTATCGCAATCTGATTAATATCATCCATTTCTCTATTTCCAAAAGAAGATGACAGTGTTTCTAAATAATGTTCTTTTTGATAATTTAATTTACGTTGTGTGATGAGATGTTCACAAATCGATTTAGTGTTATAATAAACGTGTAGTTTTTGATCATAAACTTGAACTTCAACTATTTTCCCACAATATTCAGCTGGTACTGAATATTGATTGGACTTATATGTAATCATATTAGAGCGGTTGACTTTCAAATATTTATGTTTCACTTTATATGAGTTTCTTACATTCACATTCGGTAGTGGTTGTAAGAAACTTTTTTCTTTTTCTAAAGCAATAATAGGTATTTTACCTGTACTCGTATGAACTGAGTAGTTCAGTCGCTCATTAAGATTAGAAATAAACTTAGGAATCTCTTCCAAATATAATTCGCCTTGATATGCATGAATTTCATCTAATATTTTCATTATCGATTCAACTTTACCCTTTGTTCTAGGACGGCCGGCAATACAAGGTTTTACTTTAAAATTAAAATCATCAGCGAATTGTTTAAATCTGCGATTTATTTGACCATTTGTACGTTCTGTTCTTGGTTGATCCATGACCGTTTTCATGTTATCCGTTACAAGTTCATTAGGCACACCTCCCATTAGCTCAAACGCTTGTGTCAATAAATTAAATAAGACATCACTTGATTTATTCATTGTCACTTGCATGATTACAAAACGGGAATAAGGAAGTAGTAGTACGCCTATATTTAGTGAAACGATTTGATTATCCTTCGTTTTAAAGTTAATACCTTCTTTCCAGTCAAACTGTGCTTGATGACCGGCTTTTGTCTCGAATCTCGTTGTGCCTTTAGGCGACATCTGTTGATAACCTTTCATAAAATAACGATTAAACTCATCATGTTTAAGGATATAAGCTCTAAATGTAGAATAGGCACACGTTAACCCATGTTTATCCTTCAAATATTGCCAAAGAATACGCTTATAGTAGAACTTTTGTTCACTAGAGTCTGAAAGTAATTTTTCGATGATAGGGTAATACTTGTCAATAATAGACTGACGATTTCTCTTTTTGGTTGGCTCAAAGCCATTTAAATATTTATCAACTGTTCTTCTATCAACACCCATGTGTCTCGCTATTTCACTTTTGTTTATTTTCATGTTTAAGTTCTCCATAACAATTTTTAATTTTGGTAAATCTGTAAGAGTAGTAACTTCAAAATCAGTATTTATGTCTAAAGATAATTTCATTGTTGTTCACCTCAATAAAATTATCTCTAGGTGTTTAAAAATTGTACATGTTTAAACAATCAAAAGTGTACATTATTAAATTATCATTTCCA
S. aureus	NCTC 8325 (NC_007795.1)	Cluster88	ERR1595858-17-IAwoC-1	ERR1764963-37-IAwoC-1	TGTAAATGTCAATATAAAAATGTACATAAATGATTGTATAAGAATGTACAAAATTGTTTGCTAAGTAATTTCCTTCTTAGGTGAATGATCTTTTAATCTATACGATTTGCCTTTGATTTTAACTACACTTGAATGATGCAATATCCTATCCAAAATCGCATTTGCGATTTTTGGATCATCAAATATTTCATTCCATAAGTTGAAATTGATATTTGTGGTAAATATTGTACTTTTCTTCTCATATCTTAAATCTATTAATTGAAAGAATAGTTTGGCATCTTCACTTCCAATAGGTAAGTACCCAATCTCATCTATGATTAATAACTTATACTTGCTATAGTGCTTCAATCTATTTTCTAATCTGTTCTCAAGTTTTGCTTTTCTTAAATTCTCTATCAAATGATGACATTTAATAAAGTAAGTACTCACTCTATTTTTAGCTGCAGCCATACCAATGCCTGTAGCTAAATGTGTTTTGCCAACGCCACTTGAGCCTAAAAAGACAATGTTTTGATATTTTTCTATAAAACGCAAATCTGTAAAATCCCAAATTTCTTGTTGATTGATGCTCGGTTGAAAATTAAAGTCAAAGTCTGATATTTCTTTTTTAAACGGAAATGCCGCCACCTTTACCATCGATTCAATCAAATTTTTCTCTTTAATTTCGATTTCGTAGTCACTTAATTTAATTAGTGTATCTATAAATGACAGGTTATTTTTAATACTAAAATCGATAACATCATCAAGATGATTAATCATTTGATTCATTTTCAAATATTCTAAATTCGCTTTTAAGCGCTTATAATTCGTCGAATTATTCATCATACAACTCTCCAATCGCATTCAAATTATCTATCGCAATCTGATTAATATCATCCATTTCTCTATTTCCAAAAGAAGATGACAGTGTTTCTAAATAATGTTCTTTTTGATAATTTAATTTACGTTGTGTGATGAGATGTTCACAAATCGATTTAGTGTTATAATAAACGTGTAGTTTTTGATCATAAACTTGAACTTCAACTATTTTCCCACAATATTCAGCTGGTACTGAATATTGATTGGACTTATATGTAATCATATTAGAGCGGTTGACTTTCAAATATTTATGTTTCACTTTATATGAGTTTCTTACATTCACATTCGGTAGTGGTTGTAAGAAACTTTTTTCTTTTTCTAAAGCAATAATAGGTATTTTACCTGTACTCGTATGAACTGAGTAGTTCAGTCGCTCATTAAGATTAGAAATAAACTTAGGAATCTCTTCCAAATATAATTCGCCTTGATATGCATGAATTTCATCTAATATTTTCATTATCGATTCAACTTTACCCTTTGTTCTAGGACGGCCGGCAATACAAGGTTTTACTTTAAAATTAAAATCATCAGCGAATTGTTTAAATCTGCGATTTATTTGACCATTTGTACGTTCTGTTCTTGGTTGATCCATGACCGTTTTCATGTTATCTGTTACAAGTTCATTAGGCACACCTCCCATTAGCTCAAACGCTTGTGTCAATAAATTAAATAAGACATCACTTGATTTATTCATTGTCACTTGCATGATTACAAAACGGGAATAAGGAAGTAGTAGTACGCCTATATTTAGTGAAACGATTTGATTATCCTTCGTTTTAAAGTTAATACCTTCTTTCCAGTCAAACTGTGCTTGATGACCGGCTTTTGTCTCGAATCTCGTTGTGCCTTTAGGCGACATCTGTTGATAACCTTTCATAAAATAACGATTAAACTCATCATGTTTAAGGATATAAGCTCTAAATGTAGAATAGGCACACGTTAACCCATGTTTATCCTTCAAATATTGCCAAAGAATACGCTTATAGTAGAACTTTTGTTCGCTAGAGTCTGAAAGTAATTTTTCGATGATAGGGTAATACTTGTCAATAATAGACTGACGATTTCTCTTTTTGGTTGGCTCAAAGCCATTTAAATATTTATCAACTGTTCTTCTATCAACACCCATGTGTCTCGCTATTTCACTTTTGTTTATTTTCATGTTTAAGTTCTCCATAACAATTTTTAATTTTGGTAAATCTGTAAGAGTAGTAACTTCAAAATCAGTATTTATGTCTAAAGATAATTTCATTGTTGTTCACCTCAATAAAATTATCTCTAGGTGTTTAAAAATTGTACATGTTTAAACAATCAAAAGTGTACATTATTAAATTATCATTTCCA
S. aureus	NCTC 8325 (NC_007795.1)	Cluster88	ERR1595858-17-IAwoC-1	ERR177188-37-IAwoC-1	TGTAAATGTCAATATAAAAATGTACATAAATGATTGTATAAGAATGTACAAAATTGTTTGCTAAGTAATTTCCTTCTTAGGTGAATGATCTTTTAATCTATACGATTTGCCTTTGATTTTAACTACACTTGAATGATGCAATATCCTATCCAAAATCGCATTTGCGATTTTTGGATCATCAAATATTTCATTCCATAAGTTGAAATTGATATTTGTGGTAAATATTGTACTTTTCTTTTCATATCTTAAATCTATTAATTGAAAGAATAGTTTGGCATCTTCACTTCCAATAGGTAAGTACCCAATCTCATCTATGATTAATAACTTATACTTGCTATAGTGCTTCAATCTATTTTCTAATCTGTTCTCAAGTTTTGCTTTTCTTAAATTCTCTATCAAATGATGACATTTAATAAAGTAAGTACTCACTCTATTTTTAGCTGCAGCCATACCAATGCCTGTAGCTAAATGTGTTTTGCCAACGCCACTTGAGCCTAAAAAGACAATGTTTTGATATTTTTCTATAAAACGCAAATCTGTAAAATCCCAAATTTCTTGTTGATTGATGCTCGGTTGAAAATTAAAGTCAAAGTCTGATATTTCTTTTTTAAACGGAAATGCCGCCACCTTTACCATCGATTCAATCAAATTTTTCTCTTTAATTTCGATTTCGTAGTCACTTAATTTAATTAGTGTATCTATAAATGACAGGTTATTTTTAATACTAAAATCGATAACATCATCAAGATGATTAATCATTTGATTCATTTTCAAATATTCTAAATTCGCTTTTAAGCGCTTATAATTCGTCGAATTATTCATCATACAACTCTCCAATCGCATTCAAATTATCTATCGCAATCTGATTAATATCATCCATTTCTCTATTTCCAAAAGAAGATGACAGTGTTTCTAAATAATGTTCTTTTTGATAATTTAATTTACGTTGTGTGATGAGATGTTCACAAATCGATTTAGTGTTATAATAAACGTGTAGTTTTTGATCATAAACTTGAACTTCAACTATTTTCCCACAATATTCAGCTGGTACTGAATATTGATTGGACTTATATGTAATCATATTAGAGCGGTTGACTTTCAAATATTTATGTTTCACTTTATATGAGTTTCTTACATTCACATTTGGTAGTGGTTGTAAGAAACTTTTTTCTTTTTCTAAAGCAATAATAGGTATTTTACCTGTACTCGTATGAACTGAGTAGTTCAGTCGCTCATTAAGATTAGAAATAAACTTAGGAATCTCTTCCAAATATAATTCGCCTTGATATGCATGAATTTCATCTAATATTTTCATTATCGATTCAACTTTACCCTTTGTTCTAGGACGGCCGGCAATACAAGGTTTTACTTTAAAATTAAAATCATCAGCGAATTGTTTAAATCTGCGATTTATTTGACCATTTGTACGTTCTGTTCTTGGTTGATCCATGACCGTTTTCATGTTATCCGTTACAAGTTCATTAGGCACACCTCCCATTAGCTCAAACGCTTGTGTCAATAAATTAAATAAGACATCACTTGATTTATTCATTGTCACTTGCATGATTACAAAACGGGAATAAGGAAGTAGTAGTACGCCTATATTTAGTGAAACGATTTGATTATCCTTCGTTTTAAAGTTAATACCTTCTTTCCAGTCAAACTGTGCTTGATGACCGGCTTTTGTCTCGAATCTCGTTGTGCCTTTAGGCGACATCTGTTGATAACCTTTCATAAAATAACGATTAAACTCATCATGTTTAAGGATATAAGCTCTAAATGTAGAATAGGCACACGTTAACCCATGTTTATCCTTCAAATATTGCCAAAGAATACGCTTATAGTAGAACTTTTGTTCACTAGAGTCTGAAAGTAATTTTTCGATGATAGGGTAATACTTGTCAATAATAGACTGACGATTTCTCTTTTTGGTTGGCTCAAAGCCATTTAAATATTTATCAACTGTTCTTCTATCAACACCCATGTGTCTCGCTATTTCACTTTTGTTTATTTTCATGTTTAAGTTCTCCATAACAATTTTTAATTTTGGTAAATCTGTAAGAGTAGTAACTTCAAAATCAGTATTTATGTCTAAAGATAATTTCATTGTTGTTCACCTCAATAAAATTATCTCTAGGTGTTTAAAAATTGTACATGTTTAAACAATCAAAAGTGTACATTATTAAATTATCATTTCCA
S. aureus	NCTC 8325 (NC_007795.1)	Cluster88	ERR1595858-17-IAwoC-1	ERR1904029-32-IAwoC-1	TGTAAATGTCAATATAAAAATGTACATAAATGATTGTATAAGAATGTACAAAATTGTTTGCTAAGTAATTTCCTTCTTAGGTGAATGATCTTTTAATCTATACGATTTGCCTTTGATTTTAACTACACTTGAATGATGCAATATCCTATCCAAAATCGCATTTGCGATTTTTGGATCATCAAATATTTCATTCCATAAGTTGAAATTGATATTTGTGGTAAATATTGTACTTTTCTTCTCATATCTTAAATCTATTAATTGAAAGAATAGTTTGGCATCTTCACTTCCAATAGGTAAGTACCCAATCTCATCTATGATTAATAACTTATACTTGCTATAGTGCTTCAATCTATTTTCTAATCTGTTCTCAAGTTTTGCTTTTCTTAAATTCTCTATCAAATGATGACATTTAATAAAGTAAGTACTCACTCTATTTTTAGCTGCAGCCATACCAATGCCTGTAGCTAAATGTGTTTTGCCAACGCCACTTGAGCCTAAAAAGACAATGTTTTGATATTTTTCTATAAAACGCAAATCTGTAAAATCCCAAATTTCTTGTTGATTGATGCTCGGTTGAAAATTAAAGTCAAAGTCTGATATTTCTTTTTTAAACGGAAATGCCGCCACCTTTACCATCGATTCAATCAAATTTTTCTCTTTAATTTCGATTTCGTAGTCACTTAATTTAATTAGTGTATCTATAAATGACAGGTTATTTTTAATACTAAAATCGATAACATCATCAAGATGATTAATCATTTGATTCATTTTCAAATATTCTAAATTCGCTTTTAAGCGCTTATAATTCGTCGAATTATTCATCATACAACTCTCCAATCGCATTCAAATTATCTATCGCAATCTGATTAATATCATCCATTTCTCTATTTCCAAAAGAAGATGACAGTGTTTCTAAATAATGTTCTTTTTGATAATTTAATTTACGTTGTGTGATGAGATGTTCACAAATCGATTTAGTGTTATAATAAACGTGTAGTTTTTGATCATAAACTTGAACTTCAACTATTTTCCCACAATATTCAGCTGGTACTGAATATTGATTGGACTTATATGTAATCATATTAGAGCGGTTGACTTTCAAATATTTATGTTTCACTTTATATGAGTTTCTTACATTCACATTCGGTAGTGGTTGTAAGAAACTTTTTTCTTTTTCTAAAGCAATAATAGGTATTTTACCTGTACTCGTATGAACTGAGTAGTTCAGTCGCTCATTAAGATTAGAAATAAACTTAGGAATCTCTTCCAAATATAATTCGCCTTGATATGCATGAATTTCATCTAATATTTTCATTATCGATTCAACTTTACCCTTTGTTCTAGGACGGCCGGCAATACAAGGTTTTACTTTAAAATTAAAATCATCAGCGAATTGTTTAAATCTGCGATTTATTTGACCATTTGTACGTTCTGTTCTTGGTTGATCCATGACCGTTTTCATGTTATCCGTTACAAGTTCATTAGGCACACCTCCCATTAGCTCAAACGCTTGTGTCAATAAATTAAATAAGACATCACTTGATTTATTCATTGTCACTTGCATGATTACAAAACGGGAATAAGGAAGTAGTAGTACGCCTATATTTAGTGAAACGATTTGATTATCCTTCGTTTTAAAGTTAATACCTTCTTTCCAGTCAAACTGTGCTTGATGACCGGCTTTTGTCTCGAATCTCGTTGTGCCTTTAGGCGACATCTGTTGATAACCTTTCATAAAATAACGATTAAACTCATCATGTTTAAGGATATAAGCTCTAAATGTAGAATAGGCACACGTTAACCCATGTTTATCCTTCAAATATTGCCAAAGAATACGCTTATAGTAGAACTTTTGTTCACTAGAGTCTGAAAGTAATTTTTCGATGATAGGGTAATACTTGTCAATAATAGACTGACGATTTCTCTTTTTGGTTGGCTCAAAGCCATTTAAATATTTATCAACTGTTCTTCTATCAACACCCATGTGTCTCGCTATTTCACTTTTGTTTATTTTCATGTTTAAGTTCTCCATAACAATTTTTAATTTTGGTAAATCTGTAAGAGTAGTAACTTCAAAATCAGTATTTATGTCTAAAGATAATTTCATTGTTGTTCACCTCAATAAAATTATCTCTAGGTGTTTAAAAATTGTACATGTTTAAACAATCAAAAGTGTACATTATTAAATTATCATTTCCA
S. aureus	NCTC 8325 (NC_007795.1)	Cluster88	ERR1595858-17-IAwoC-1	ERR204169-34-IAwoC-1	TGTAAATGTCAATATAAAAATGTACATAAATGATTGTATAAGAATGTACAAAATTGTTTGCTAAGTAATTTCCTTCTTAGGTGAATGATCTTTTAATCTATACGATTTGCCTTTGATTTTAACTACACTTGAATGATGCAATATCCTATCCAAAATCGCATTTGCGATTTTTGGATCATCAAATATTTCATTCCATAAGTTGAAATTGATATTTGTGGTAAATATTGTACTTTTCTTTTCATATCTTAAATCTATTAATTGAAAGAATAGTTTGGCATCTTCACTTCCAATAGGTAAGTACCCAATCTCATCTATGATTAATAACTTATACTTGCTATAGTGCTTCAATCTATTTTCTAATCTGTTCTCAAGTTTTGCTTTTCTTAAATTCTCTATCAAATGATGACATTTAATAAAGTAAGTACTCACTCTATTTTTAGCTGCAGTCATACCAATGCCTGTAGCTAAATGTGTTTTGCCAACGCCACTTGAGCCTAAAAAGACAATGTTTTGATATTTTTCTATAAAACGCAAATCTGTAAAATCCCAAATTTCTTGTTGATTGATGCTCGGTTGAAAATTAAAGTCAAAGTCTGATATTTCTTTTTTAAACGGAAATGCCGCCACCTTTACCATCGATTCAATCAAATTTTTCTCTTTAATTTCGATTTCGTAGTCACTTAATTTAATTAGTGTATCTATAAATGACAGGTTATTTTTAATACTAAAATCGATAACATCATCAAGATGATTAATCATTTGATTCATTTTCAAATATTCTAAATTCGCTTTTAAGCGCTTATAATTCGTCGAATTATTCATCATACAACTCTCCAATCGCATTCAAATTATCTATCGCAATCTGATTAATATCATCCATTTCTCTATTTCCAAAAGAAGATGACAGTGTTTCTAAATAATGTTCTTTTTGATAATTTAATTTACGTTGTGTGATGAGATGTTCACAAATCGATTTAGTGTTATAATAAATGTGTAGTTTTTGATCATAAACTTGAACTTCAACTATTTTCCCACAATATTCAGCTGGTACTGAATATTGATTGGACTTATATGTAATCATATTAGAGCGGTTGACTTTCAAATATTTATGTTTCACTTTATATGAGTTTCTTACATTCACATTCGGTAGTGGTTGTAAGAAACTTTTTTCTTTTTCTAAAGCAATAATAGGTATTTTACCTGTACTCGTATGAACTGAGTAGTTCAGTCGCTCATTAAGATTAGAAATAAACTTAGGAATCTCTTCCAAATATAATTCGCCTTGATATGCATGAATTTCATCTAATATTTTCATTATCGATTCAACTTTACCCTTTGTTCTAGGACGGCCGGCAATACAAGGTTTTACTTTAAAATTAAAATCATCAGCGAATTGTTTAAATCTGCGATTTATTTGACCATTTGTACGTTCTGTTCTTGGTTGATCCATGACCGTTTTCATGTTATCTGTTACAAGTTCATTAGGCACACCTCCCATTAGCTCAAACGCTTGTGTCAATAAATTAAATAAGACATCACTTGATTTATTCATTGTCACTTGCATGATTACAAAGCGGGAATAAGGAAGTAGTAGTACGCCTATATTTAGTGAAACGATTTGATTATCCTTCGTTTTAAAGTTAATACCTTCTTTCCAGTCAAACTGTGCTTGATGACCGGCTTTTGTCTCGAATCTCGTTGTGCCTTTAGGCGACATCTGTTGATAACCTTTCATAAAATAACGATTAAACTCATCATGTTTAAGGATATAAGCTCTAAATGTAGAATAGGCACACATTAACCCATGTTTATCCTTCAAATATTGCCAAAGAATACGCTTATAGTAGAACTTTTGTTCACTAGAGTCTGAAAGTAATTTTTCGATGATAGGGTAATACTTGTCAATAATAGACTGACGATTTCTCTTTTTGGTTGGCTCAAAGCCATTTAAATATTTATCAACTGTTCTTCTATCAACACCCATGTGTCTCGCTATTTCACTTTTGTTTATTTTCATGTTTAAGTTCTCCATAACAATTTTTAATTTTGGTAAATCTGTAAGAGTAGTAACTTCAAAATCAGTATTTATGTCTAAAGATAATTTCATTGTTGTTCACCTCAATAAAATTATCTCTAGGTGTTTAAAAATTGTACATGTTTAAACAATCAAAAGTGTACATTATTAAATTATCATTTCCA
S. aureus	NCTC 8325 (NC_007795.1)	Cluster88	ERR1595858-17-IAwoC-1	ERR204177-42-IAwoC-1	TGTAAATGTCAATATAAAAATGTACATAAATGATTGTATAAGAATGTACAAAATTGTTTGCTAAGTAATTTCCTTCTTAGGTGAATGATCTTTTAATCTATACGATTTGCCTTTGATTTTAACTACACTTGAATGATGCAATATCCTATCCAAAATCGCATTTGCGATTTTTGGATCATCAAATATTTCATTCCATAAGTTGAAATTGATATTTGTGGTAAATATTGTACTTTTCTTCTCATATCTTAAATCTATTAATTGAAAGAATAGTTTGGCATCTTCACTTCCAATAGGTAAGTACCCAATCTCATCTATGATTAATAACTTATACTTGCTATAGTGCTTCAATCTATTTTCTAATCTGTTCTCAAGTTTTGCTTTTCTTAAATTCTCTATCAAATGATGACATTTAATAAAGTAAGTACTCACTCTATTTTTAGCTGCAGTCATACCAATGCCTGTAGCTAAATGTGTTTTGCCAACGCCACTTGAGCCTAAAAAGACAATGTTTTGATATTTTTCTATAAAACGCAAATCTGTAAAATCCCAAATTTCTTGTTGATTGATGCTCGGTTGAAAATTAAAGTCAAAGTCTGATATTTCTTTTTTAAACGGAAATGCCGCCACCTTTACCATCGATTCAATCAAATTTTTCTCTTTAATTTCGATTTCGTAGTCACTTAATTTAATTAGTGTATCTATAAATGACAGGTTATTTTTAATACTAAAATCGATAACATCATCAAGATGATTAATCATTTGATTCATTTTCAAATATTCTAAATTCGCTTTTAAGCGCTTATAATTCGTCGAATTATTCATCATACAACTCTCCAATCGCATTCAAATTATCTATCGCAATCTGATTAATATCATCCATTTCTCTATTTCCAAAAGAAGATGACAGTGTTTCTAAATAATGTTCTTTTTGATAATTTAATTTACGTTGTGTGATGAGATGTTCACAAATCGATTTAGTGTTATAATAAATGTGTAGTTTTTGATCATAAACTTGAACTTCAACTATTTTCCCACAATATTCAGCTGGTACTGAATATTGATTGGACTTATATGTAATCATATTAGAGCGGTTGACTTTCAAATATTTATGTTTCACTTTATATGAGTTTCTTACATTCACATTTGGTAGTGGTTGTAAGAAACTTTTTTCTTTTTCTAAAGCAATAATAGGTATTTTACCTGTACTCGTATGAACTGAGTAGTTCAGTCGCTCATTAAGATTAGAAATAAACTTAGGAATCTCTTCCAAATATAATTCGCCTTGATATGCATGAATTTCATCTAATATTTTCATTATCGATTCAACTTTACCCTTTGTTCTAGGACGGCCGGCAATACAAGGTTTTACTTTAAAATTAAAATCATCAGCGAATTGTTTAAATCTGCGATTTATTTGACCATTTGTACGTTCTGTTCTTGGTTGATCCATGACCGTTTTCATGTTATCCGTTACAAGTTCATTAGGCACACCTCCCATTAGCTCAAACGCTTGTGTCAATAAATTAAATAAGACATCACTTGATTTATTCATTGTCACTTGCATGATTACAAAGCGGGAATAAGGAAGTAGTAGTACGCCTATATTTAGTGAAACGATTTGATTATCCTTCGTTTTAAAGTTAATACCTTCTTTCCAGTCAAACTGTGCTTGATGACCGGCTTTTGTCTCGAATCTCGTTGTGCCTTTAGGCGACATCTGTTGATAACCTTTCATAAAATAACGATTAAACTCATCATGTTTAAGGATATAAGCTCTAAATGTAGAATAGGCACACGTTAACCCATGTTTATCCTTCAAATATTGCCAAAGAATACGCTTATAGTAGAACTTTTGTTCGCTAGAGTCTGAAAGTAATTTTTCGATGATAGGGTAATACTTGTCAATAATAGACTGACGATTTCTCTTTTTGGTTGGCTCAAAGCCATTTAAATATTTATCAACTGTTCTTCTATCAACACCCATGTGTCTCGCTATTTCACTTTTGTTTATTTTCATGTTTAAGTTCTCCATAACAATTTTTAATTTTGGTAAATCTGTAAGAGTAGTAACTTCAAAATCAGTATTTATGTCTAAAGATAATTTCATTGTTGTTCACCTCAATAAAATTATCTCTAGGTGTTTAAAAATTGTACATGTTTAAACAATCAAAAGTGTACATTATTAAATTATCATTTCCA
S. aureus	NCTC 8325 (NC_007795.1)	Cluster88	ERR1595858-17-IAwoC-1	ERR204188-40-IAwoC-1	TGTAAATGTCAATATAAAAATGTACATAAATGATTGTATAAGAATGTACAAAATTGTTTGCTAAGTAATTTCCTTCTTAGGTGAATGATCTTTTAATCTATACGATTTGCCTTTGATTTTAACTACACTTGAATGATGTAATATCCTATCCAAAATCGCATTTGCGATTTTGGGGTCATCAAATATTTCATTCCATAAGTTGAAATTGATATTTGTGGTAAATATTGTACTTTTCTTCTCATATCTTAAATCTATTAATTGAAAGAATAGTTTGGCATCTTCACTTCCAATAGGTAAGTACCCAATCTCATCTATGATTAATAACTTATACTTGCTATAGTGCTTCAATCTATTTTCTAATCTGTTCTCAAGTTTTGCTTTTCTTAAATTCTCTATCAAATGATGACATTTAATAAAGTAAGTACTCACTCTATTTTTAGCTGCAGTCATACCAATGCCTGTAGCTAAATGTGTTTTGCCAACGCCACTTGAGCCTAAAAAGACAATGTTTTGATATTTTTCTATAAAACGCAAATCTGTAAAATCCCAAATTTCTTGTTGATTGATGCTCGGTTGAAAATTAAAGTCAAAGTCTGATATTTCTTTTTTAAACGGAAATGCCGCCACCTTTACCATCGATTCAATCAAATTTTTCTCTTTAATTTCGATTTCGTAGTCACTTAATTTAATTAGTGTATCTATAAATGACAGGTTATTTTTAATACTAAAATCGATAACATCATCAAGATGATTAATCATTTGATTCATTTTCAAATATTCTAAATTCGCTTTTAAGCGCTTATAATTCGTCGAATTATTCATCATACAACTCTCCAATCGCATTCAAATTATCTATCGCAATCTGATTAATATCATCCATTTCTCTATTTCCAAAAGAAGATGACAGTGTTTCTAAATAATGTTCTTTTTGATAATTTAATTTACGTTGTGTGATGAGATGTTCACAAATCGATTTAGTGTTATAATAAACGTGTAGTTTTTGATCATAAACTTGAACTTCAACTATTTTCCCACAATATTCAGCTGGTACTGAATATTGATTGGACTTATATGTAATCATATTAGAGCGGTTGACTTTCAAATATTTATGTTTCACTTTATATGAGTTTCTTACATTCACATTTGGTAGTGGTTGTAAGAAACTTTTTTCTTTTTCTAAAGCAATAATAGGTATTTTACCTGTACTCGTATGAACTGAGTAGTTCAGTCGCTCATTAAGATTAGAAATAAACTTAGGAATCTCTTCCAAATATAATTCGCCTTGATATGCATGAATTTCATCTAATATTTTCATTATCGATTCAACTTTACCCTTTGTTCTAGGACGGCCGGCAATACAAGGTTTTACTTTAAAATTAAAATCATCAGCGAATTGTTTAAATCTGCGATTTATTTGACCATTTGTACGTTCTGTTCTTGGTTGATCCATGACCGTTTTCATGTTATCCGTTACAAGTTCATTAGGCACACCTCCCATTAGCTCAAACGCTTGTGTCAATAAATTAAATAAGACATCACTTGATTTATTCATTGTCACTTGCATGATTACAAAGCGGGAATAAGGAAGTAGTAGTACGCCTATATTTAGTGAAACGATTTGATTATCCTTCGTTTTAAAGTTAATGCCTTCTTTCCAGTCAAACTGTGCTTGATGACCGGCTTTTGTCTCGAATCTCGGTGTGCCTTTAGGCGACATCTGTTGATAACCTTTCATAAAATAACGATTAAACTCATCATGTTTAAGGATATAAGCTCTAAATGTAGAATAGGCACACGTTAACCCATGTTTATCCTTCAAATATTGCCAAAGAATACGCTTATAGTAGAACTTTTGTTCACTAGAGTCTGAAAGTAATTTTTCGATGATAGGGTAATACTTGTCAATAATAGACTGACGATTTCTCTTTTTGGTTGGCTCAAAGCCATTTAAATATTTATCAACTGTTCTTCTATCAACACCCATGTGTCTCGCTATTTCACTTTTGTTTATTTTCATGTTTAAGTTCTCCATAACAATTTTTAATTTTGGTAAATCTGTAAGAGTAGTAACTTCAAAATCAGTATTTATGTCTAAAGATAATTTCATTGTTGTTCACCTCAATAAAATTATCTCTAGGTGTTTAAAAATTGTACATGTTTAAACAATCAAAAGTGTACATTATTAAATTATCATTTCCA
S. aureus	NCTC 8325 (NC_007795.1)	Cluster88	ERR1595858-17-IAwoC-1	ERR204191-34-IAwoC-1	TGTAAATGTCAATATAAAAATGTACATAAATGATTGTATAAGAATGTACAAAATTGTTTGCTAAGTAATTTCCTTCTTAGGTGAATGATCTTTTAATCTATACGATTTGCCTTTGATTTTAACTACACTTGAATGATGTAATATCCTATCCAAAATCGCATTTGCGATTTTGGGGTCATCAAATATTTCATTCCATAAGTTGAAATTGATATTTGTGGTAAATATTGTACTTTTCTTTTCATATCTTAAATCTATTAATTGAAAGAATAGTTTGGCATCTTCACTTCCAATAGGTAAGTACCCAATCTCATCTATGATTAATAACTTATACTTGCTATAGTGCTTCAATCTATTTTCTAATCTGTTCTCAAGTTTTGCTTTTCTTAAATTCTCTATCAAATGATGACATTTAATAAAGTAAGTACTCACTCTATTTTTAGCTGCAGCCATACCAATGCCTGTAGCTAAATGTGTTTTGCCAACGCCACTTGAGCCTAAAAAGACAATGTTTTGATATTTTTCTATAAAACGCAAATCTGTAAAATCCCAAATTTCTTGTTGATTGATGCTCGGTTGAAAATTAAAGTCAAAGTCTGATATTTCTTTTTTAAACGGAAATGCCGCCACCTTTACCATCGATTCAATCAAATTTTTCTCTTTAATTTCGATTTCGTAGTCACTTAATTTAATTAGTGTATCTATAAATGACAGGTTATTTTTAATACTAAAATCGATAACATCATCAAGATGATTAATCATTTGATTCATTTTCAAATATTCTAAATTCGCTTTTAAGCGCTTATAATTCGTCGAATTATTCATCATACAACTCTCCAATCGCATTCAAATTATCTATCGCAATCTGATTAATATCATCCATTTCTCTATTTCCAAAAGAAGATGACAGTGTTTCTAAATAATGTTCTTTTTGATAATTTAATTTACGTTGTGTGATGAGATGTTCACAAATCGATTTAGTGTTATAATAAACGTGTAGTTTTTGATCATAAACTTGAACTTCAACTATTTTCCCACAATATTCAGCTGGTACTGAATATTGATTGGACTTATATGTAATCATATTAGAGCGGTTGACTTTCAAATATTTATGTTTCACTTTATATGAGTTTCTTACATTCACATTCGGTAGTGGTTGTAAGAAACTTTTTTCTTTTTCTAAAGCAATAATAGGTATTTTACCTGTACTCGTATGAACTGAGTAGTTCAGTCGCTCATTAAGATTAGAAATAAACTTAGGAATCTCTTCCAAATATAATTCGCCTTGATATGCATGAATTTCATCTAATATTTTCATTATCGATTCAACTTTACCCTTTGTTCTAGGACGGCCGGCAATACAAGGTTTTACTTTAAAATTAAAATCATCAGCGAATTGTTTAAATCTGCGATTTATTTGACCATTTGTACGTTCTGTTCTTGGTTGATCCATGACCGTTTTCATGTTATCTGTTACAAGTTCATTAGGCACACCTCCCATTAGCTCAAACGCTTGTGTCAATAAATTAAATAAGACATCACTTGATTTATTCATTGTCACTTGCATGATTACAAAACGGGAATAAGGAAGTAGTAGTACGCCTATATTTAGTGAAACGATTTGATTATCCTTCGTTTTAAAGTTAATACCTTCTTTCCAGTCAAACTGTGCTTGATGACCGGCTTTTGTCTCGAATCTCGTTGTGCCTTTAGGCGACATCTGTTGATAACCTTTCATAAAATAACGATTAAACTCATCATGTTTAAGGATATAAGCTCTAAATGTAGAATAGGCACACATTAACCCATGTTTATCCTTCAAATATTGCCAAAGAATACGCTTATAGTAGAACTTTTGTTCGCTAGAGTCTGAAAGTAATTTTTCGATGATAGGGTAATACTTGTCAATAATAGACTGACGATTTCTCTTTTTGGTTGGCTCAAAGCCATTTAAATATTTATCAACTGTTCTTCTATCAACACCCATGTGTCTCGCTATTTCACTTTTGTTTATTTTCATGTTTAAGTTCTCCATAACAATTTTTAATTTTGGTAAATCTGTAAGAGTAGTAACTTCAAAATCAGTATTTATGTCTAAAGATAATTTCATTGTTGTTCACCTCAATAAAATTATCTCTAGGTGTTTAAAAATTGTACATGTTTAAACAATCAAAAGTGTACATTATTAAATTATCATTTCCA
S. aureus	NCTC 8325 (NC_007795.1)	Cluster85	ERR111092-10-IAwoC-1	ERR2072380-32-IAwoC-1	GTGTCAATAGCGGTTTAAAAATGCTGTTTTATGGCGGTTTGAAAATGTCGTTTTTTAGCGGTTTAAGATTGTCGTATATTTAATGATTTTTCGGTTTTATAATCTTTTAATCGATATGATTCTCCAGTAATTTTAAATACTTTTGAATGGTGAACTAACCGATCAATTATAGCTGCTGATACAATCTTATTACTAAATGACTCTCCCCAACTCGAAAATGGAATATTAGTCGTAATTATTGTTGATTTCCACTCATACCTTAGTGACATTAACTGGTAGAATAAATCAGCTTGTTCTTTGGTGATGGGAGTATAACCAATTTCATCAATGATAAGTAACTCTATTCTGCTTAATTGCTTTAATGTTTTATTAATGATTCCTTTGGAATCTGAGACAGTTAATAAGTCTATTAATTCTTTGAAAGTATAGAATCTAGTCTTTATATTTTGCTTACATGCCTCTATTCCTAATGAGATTGCTAGGTGTGTTTTACCAACACCACTATTACCTAAGAAACAAATATTTATACTATCTTCTAAAAAATGCATAGATTTTAAAGTGAGTATTTCTTGTTGATTTATACTAGGTTGAAACATGAAATCAAAATCATGTAAATATTTTATTTTAGGGAAACGTGCTGAATTCACAGCACGTTTAAATTTTAATTCTGATTGATATTCTATTTCTTTTTCCGTTAAATCAATCAATATTTCAGTTAAAGATTTCTCATTTTTAGAAAGTAATTCAATATAGTTTGGATAATAATCTTTGAATTTTTTTAGTTTTAATATTTCAAAGTTATTAAGTAATTTTTGATGGTTCGTATTCATCGAAAGTCCTCCTAAATTTCGTCATACAGTAATAATGAATTTTCTATATACGTAAGAATTTCTTTGTCATCCTTATGTTTAAATACATCTGATTTTAATATTTCACTCATATCTTCAACGATATAATTAAATTTTCTTTCGGATAGATTATGCCGTCTTATTAATTCACCATCATAATAAATCAGCAATTCATCAGTAGAATTATTGAATATCACTTGTACTTCTTCACCAATGTATTTAGTAGGTACCGAGTATTTACCTTTTCTAAAGTTAATCATCGATTCTTTAGAAACGATTCTTATACACTCATTTTCGATGTAAGTATCTAGTAACTTGGCATTAAAAGAATTTAAATGTTCTTTTTCTTCATAATTGAAAACGTCGATAGGTCGTTGTTCTGTTGCTTGTGAAATTTCTAAGTGATTCAATTCGTGACATAAATCGTTTACTAGCCCAATAAGTTCTACAGCATCATAAAATTCATAATCGTATGGTCTTAAACGCTGTTCAACAAATTTAGCTAATGATTCAACAGACCCTTTTGTTTGAGGACGATAGGGTCTACAAGCAATAGGTTCAAAGTTGGCATCCTTACTAAATTGATAAAATAAATTATTAAAGACGACTTTTTTATATTGTGTTCTAGGTCGATCAACTACAGTTCTCATATTATCGAACCAGATTTCTTTTGGAACCCCTTCGGTGTATTCAAAAGCGTCTTTTAAACATTCAAATAAGGTATCTTGTTTTCTATCCCAAGTTAATGTGATATACTTCATTTTTGAATAGTGTAGAACGTAAAGAAAGATGTTGAATTGATAAGTTCTGCCAAACTTATCATGCATTACCATATCTTCTTTCCAGTCTACTTGAGCAGCTATACCGGGATTAGTTTCTACGCGTATAGTTGCTTTTTTAGTCTCATTTTGTTTTTTATTTTTACAGTATTCTCGTAGAATAGTATATTTACCTTCATAACCCTTTTTCTCTATATATTTAAAAATGGCCATAGCTGTACATCCTAATTCAATTTTTTTATTAATAATTTCTTTAAATGGATCTAGTTTTGATGCTTTCTTATTTTGTTGTCTTTTCTTCAATCGTTCTAATTCATTTTCTTTTCCTGCTTCATAATATTTTTTAACTGTTCTTGGATCACAATTATATTGTCGACCAAGCTCGGCATAATTTGGTTTAATACCTTTCATAATGTAAAATAGCACTCCTTCATAAATGTCATGTCTCAATCAAATAACCTCCAATCGAAGATTGAGTTAAGACATGATTATATAATTTAAAAAAGAAAAAATGTAGGAAAAACAGCATTTTCATTTCGCCATTTTCCTACATTTTATAACCGCCATTTACA
S. aureus	NCTC 8325 (NC_007795.1)	Cluster88	ERR1595858-17-IAwoC-1	ERR211920-41-IAwoC-1	TGTAAATGTCAATATAAAAATGTACATAAATGATTGTATAAGAATGTACAAAATTGTTTGCTAAGTAATTTCCTTCTTAGGTGAATGATCTTTTAATCTATACGATTTGCCTTTGATTTTAACTACACTTGAATGATGTAATATCCTATCCAAAATCGCATTTGCGATTTTGGGGTCATCAAATATTTCATTCCATAAGTTGAAATTGATATTTGTGGTAAATATTGTACTTTTCTTTTCATATCTTAAATCTATTAATTGAAAGAATAGTTTGGCATCTTCACTTCCAATAGGTAAGTACCCAATCTCATCTATGATTAATAACTTATACTTGCTATAGTGCTTCAATCTATTTTCTAATCTGTTCTCAAGTTTTGCTTTTCTTAAATTCTCTATCAAATGATGACATTTAATAAAGTAAGTACTCACTCTATTTTTAGCTGCAGCCATACCAATGCCTGTAGCTAAATGTGTTTTGCCAACGCCACTTGAGCCTAAAAAGACAATGTTTTGATATTTTTCTATAAAACGCAAATCTGTAAAATCCCAAATTTCTTGTTGATTGATGCTCGGTTGAAAATTAAAGTCAAAGTCTGATATTTCTTTTTTAAACGGAAATGCCGCCACCTTTACCATCGATTCAATCAAATTTTTCTCTTTAATTTCGATTTCGTAGTCACTTAATTTAATTAGTGTATCTATAAATGACAGGTTATTTTTAATACTAAAATCGATAACATCATCAAGATGATTAATCATTTGATTCATTTTCAAATATTCTAAATTCGCTTTTAAGCGCTTATAATTCGTCGAATTATTCATCATACAACTCTCCAATCGCATTCAAATTATCTATCGCAATCTGATTAATATCATCCATTTCTCTATTTCCAAAAGAAGATGACAGTGTTTCTAAATAATGTTCTTTTTGATAATTTAATTTACGTTGTGTGATGAGATGTTCACAAATCGATTTAGTGTTATAATAAATGTGTAGTTTTTGATCATAAACTTGAACTTCAACTATTTTCCCACAATATTCAGCTGGTACTGAATATTGATTGGACTTATATGTAATCATATTAGAGCGGTTGACTTTCAAATATTTATGTTTCACTTTATATGAGTTTCTTACATTCACATTTGGTAGTGGTTGTAAGAAACTTTTTTCTTTTTCTAAAGCAATAATAGGTATTTTACCTGTACTCGTATGAACTGAGTAGTTCAGTCGCTCATTAAGATTAGAAATAAACTTAGGAATCTCTTCCAAATATAATTCGCCTTGATATGCATGAATTTCATCTAATATTTTCATTATCGATTCAACTTTACCCTTTGTTCTAGGACGGCCGGCAATACAAGGTTTTACTTTAAAATTAAAATCATCAGCGAATTGTTTAAATCTACGATTTATTTGACCATTTGTACGTTCTGTTCTTGGTTGATCCATGACCGTTTTCATGTTATCTGTTACAAGTTCATTAGGCACACCTCCCATTAGCTCAAACGCTTGTGTCAATAAATTAAATAAGACATCACTTGATTTATTCATTGTCACTTGCATGATTACAAAGCGGGAATAAGGAAGTAGTAGTACGCCTATATTTAGTGAAACGATTTGATTATCCTTCGTTTTAAAGTTAATGCCTTCTTTCCAGTCAAACTGTGCTTGATGACCGGCTTTTGTCTCGAATCTCGGTGTGCCTTTAGGCGACATCTGTTGATAACCTTTCATAAAATAACGATTAAACTCATCATGTTTAAGGATATAAGCTCTAAATGTAGAATAGGCACACGTTAACCCATGTTTATCCTTCAAATATTGCCAAAGAATACGCTTATAGTAGAACTTTTGTTCGCTAGAGTCTGAAAGTAATTTTTCGATGATAGGGTAATACTTGTCAATAATAGACTGACGATTTCTCTTTTTGGTTGGCTCAAAGCCATTTAAATATTTATCAACTGTTCTTCTATCAACACCCATGTGTCTCGCTATTTCACTTTTGTTTATTTTCATGTTTAAGTTCTCCATAACAATTTTTAATTTTGGTAAATCTGTAAGAGTAGTAACTTCAAAATCAGTATTTATGTCTAAAGATAATTTCATTGTTGTTCACCTCAATAAAATTATCTCTAGTTTTTTAAAAATTGTACATGTTTAAACAATCAAAAGTGTACATTATTAAATTATCATTTCCA
S. aureus	NCTC 8325 (NC_007795.1)	Cluster88	ERR1595858-17-IAwoC-1	ERR211978-39-IAwoC-1	TGTAAATGTCAATATAAAAATGTACATAAATGATTGTATAAGAATGTACAAAATTGTTTGCTAAGTAATTTCCTTCTTAGGTGAATGATCTTTTAATCTATACGATTTGCCTTTGATTTTAACTACACTTGAATGATGCAATATCCTATCCAAAATCGCATTTGCGATTTTTGGATCATCAAATATTTCATTCCATAAGTTGAAATTGATATTTGTGGTAAATATTGTACTTTTCTTTTCATATCTTAAATCTATTAATTGAAAGAATAGTTTGGCATCTTCACTTCCAATAGGTAAGTACCCAATCTCATCTATGATTAATAACTTATACTTGCTATAGTGCTTCAATCTATTTTCTAATCTGTTCTCAAGTTTTGCTTTTCTTAAATTCTCTATCAAATGATGACATTTAATAAAGTAAGTACTCACTCTATTTTTAGCTGCAGCCATACCAATGCCTGTAGCTAAATGTGTTTTGCCAACGCCACTTGAGCCTAAAAAGACAATGTTTTGATATTTTTCTATAAAACGCAAATCTGTAAAATCCCAAATTTCTTGTTGATTGATGCTCGGTTGAAAATTAAAGTCAAAGTCTGATATTTCTTTTTTAAACGGAAATGCCGCCACCTTTACCATCGATTCAATCAAATTTTTCTCTTTAATTTCGATTTCGTAGTCACTTAATTTAATTAGTGTATCTATAAATGACAGGTTATTTTTAATACTAAAATCGATAACATCATCAAGATGATTAATCATTTGATTCATTTTCAAATATTCTAAATTCGCTTTTAAGCGCTTATAATTCGTCGAATTATTCATCATACAACTCTCCAATCGCATTCAAATTATCTATCGCAATCTGATTAATATCATCCATTTCTCTATTTCCAAAAGAAGATGACAGTGTTTCTAAATAATGTTCTTTTTGATAATTTAATTTACGTTGTGTGATGAGATGTTCACAAATCGATTTAGTGTTATAATAAACGTGTAGTTTTTGATCATAAACTTGAACTTCAACTATTTTCCCACAATATTCAGCTGGTACTGAATATTGATTGGACTTATATGTAATCATATTAGAGCGGTTGACTTTCAAATATTTATGTTTCACTTTATATGAGTTTCTTACATTCACATTTGGTAGTGGTTGTAAGAAACTTTTTTCTTTTTCTAAAGCAATAATAGGTATTTTACCTGTACTCGTATGAACTGAGTAGTTCAGTCGCTCATTAAGATTAGAAATAAACTTAGGAATCTCTTCCAAATATAATTCGCCTTGATATGCATGAATTTCATCTAATATTTTCATTATCGATTCAACTTTACCCTTTGTTCTAGGACGGCCGGCAATACAAGGTTTTACTTTAAAATTAAAATCATCAGCGAATTGTTTAAATCTGCGATTTATTTGACCATTTGTACGTTCTGTTCTTGGTTGATCCATGACCGTTTTCATGTTATCTGTTACAAGTTCATTAGGCACACCTCCCATTAGCTCAAACGCTTGTGTCAATAAATTAAATAAGACATCACTTGATTTATTCATTGTCACTTGCATGATTACAAAACGGGAATAAGGAAGTAGTAGTACGCCTATATTTAGTGAAACGATTTGATTATCCTTCGTTTTAAAGTTAATGCCTTCTTTCCAGTCAAACTGTGCTTGATGACCGGCTTTTGTCTCGAATCTCGGTGTGCCTTTAGGCGACATCTGTTGATAACCTTTCATAAAATAACGATTAAACTCATCATGTTTAAGGATATAAGCTCTAAATGTAGAATAGGCACACGTTAACCCATGTTTATCCTTCAAATATTGCCAAAGAATACGCTTATAGTAGAACTTTTGTTCACTAGAGTCTGAAAGTAATTTTTCGATGATAGGGTAATACTTGTCAATAATAGACTGACGATTTCTCTTTTTGGTTGGCTCAAAGCCATTTAAATATTTATCAACTGTTCTTCTATCAACACCCATGTGTCTCGCTATTTCACTTTTGTTTATTTTCATGTTTAAGTTCTCCATAACAATTTTTAATTTTGGTAAATCTGTAAGAGTAGTAACTTCAAAATCAGTATTTATGTCTAAAGATAATTTCATTGTTGTTCACCTCAATAAAATTATCTCTAGTTTTTTAAAAATTGTACATGTTTAAACAATCAAAAGTGTACATTATTAAATTATCATTTCCA
S. aureus	NCTC 8325 (NC_007795.1)	Cluster88	ERR1595858-17-IAwoC-1	ERR212840-40-IAwoC-1	TGTAAATGTCAATATAAAAATGTACATAAATGATTGTATAAGAATGTACAAAATTGTTTGCTAAGTAATTTCCTTCTTAGGTGAATGATCTTTTAATCTATACGATTTGCCTTTGATTTTAACTACACTTGAATGATGCAATATCCTATCCAAAATCGCATTTGCGATTTTTGGATCATCAAATATTTCATTCCATAAGTTGAAATTGATATTTGTGGTAAATATTGTACTTTTCTTCTCATATCTTAAATCTATTAATTGAAAGAATAGTTTGGCATCTTCACTTCCAATAGGTAAGTACCCAATCTCATCTATGATTAATAACTTATACTTGCTATAGTGCTTCAATCTATTTTCTAATCTGTTCTCAAGTTTTGCTTTTCTTAAATTCTCTATCAAATGATGACATTTAATAAAGTAAGTACTCACTCTATTTTTAGCTGCAGTCATACCAATGCCTGTAGCTAAATGTGTTTTGCCAACGCCACTTGAGCCTAAAAAGACAATGTTTTGATATTTTTCTATAAAACGCAAATCTGTAAAATCCCAAATTTCTTGTTGATTGATGCTCGGTTGAAAATTAAAGTCAAAGTCTGATATTTCTTTTTTAAACGGAAATGCCGCCACCTTTACCATCGATTCAATCAAATTTTTCTCTTTAATTTCGATTTCGTAGTCACTTAATTTAATTAGTGTATCTATAAATGACAGGTTATTTTTAATACTAAAATCGATAACATCATCAAGATGATTAATCATTTGATTCATTTTCAAATATTCTAAATTCGCTTTTAAGCGCTTATAATTCGTCGAATTATTCATCATACAACTCTCCAATCGCATTCAAATTATCTATCGCAATCTGATTAATATCATCCATTTCTCTATTTCCAAAAGAAGATGACAGTGTTTCTAAATAATGTTCTTTTTGATAATTTAATTTACGTTGTGTGATGAGATGTTCACAAATCGATTTAGTGTTATAATAAACGTGTAGTTTTTGATCATAAACTTGAACTTCAACTATTTTCCCACAATATTCAGCTGGTACTGAATATTGATTGGACTTATATGTAATCATATTAGAGCGGTTGACTTTCAAATATTTATGTTTCACTTTATATGAGTTTCTTACATTCACATTCGGTAGTGGTTGTAAGAAACTTTTTTCTTTTTCTAAAGCAATAATAGGTATTTTACCTGTACTCGTATGAACTGAGTAGTTCAGTCGCTCATTAAGATTAGAAATAAACTTAGGAATCTCTTCCAAATATAATTCGCCTTGATATGCATGAATTTCATCTAATATTTTCATTATCGATTCAACTTTACCCTTTGTTCTAGGACGGCCGGCAATACAAGGTTTTACTTTAAAATTAAAATCATCAGCGAATTGTTTAAATCTGCGATTTATTTGACCATTTGTACGTTCTGTTCTTGGTTGATCCATGACCGTTTTCATGTTATCCGTTACAAGTTCATTAGGCACACCTCCCATTAGCTCAAACGCTTGTGTCAATAAATTAAATAAGACATCACTTGATTTATTCATTGTCACTTGCATGATTACAAAACGGGAATAAGGAAGTAGTAGTACGCCTATATTTAGTGAAACGATTTGATTATCCTTCGTTTTAAAGTTAATGCCTTCTTTCCAGTCAAACTGTGCTTGATGACCGGCTTTTGTCTCGAATCTCGGTGTGCCTTTAGGCGACATCTGTTGATAACCTTTCATAAAATAACGATTAAACTCATCATGTTTAAGGATATAAGCTCTAAATGTAGAATAGGCACACGTTAACCCATGTTTATCCTTCAAATATTGCCAAAGAATACGCTTATAGTAGAACTTTTGTTCACTAGAGTCTGAAAGTAATTTTTCGATGATAGGGTAATACTTGTCAATAATAGACTGACGATTTCTCTTTTTGGTTGGCTCAAAGCCATTTAAATATTTATCAACTGTTCTTCTATCAACACCCATGTGTCTCGCTATTTCACTTTTGTTTATTTTCATGTTTAAGTTCTCCATAACAATTTTTAATTTTGGTAAATCTGTAAGAGTAGTAACTTCAAAATCAGTATTTATGTCTAAAGATAATTTCATTGTTGTTCACCTCAATAAAATTATCTCTAGGTGTTTAAAAATTGTACATGTTTAAACAATCAAAAGTGTACATTATTAAATTATCATTTCCA
S. aureus	NCTC 8325 (NC_007795.1)	Cluster88	ERR1595858-17-IAwoC-1	ERR212844-39-IAwoC-1	TGTAAATGTCAATATAAAAATGTACATAAATGATTGTATAAGAATGTACAAAATTGTTTGCTAAGTAATTTCCTTCTTAGGTGAATGATCTTTTAATCTATACGATTTGCCTTTGATTTTAACTACACTTGAATGATGTAATATCCTATCCAAAATCGCATTTGCGATTTTGGGGTCATCAAATATTTCATTCCATAAGTTGAAATTGATATTTGTGGTAAATATTGTACTTTTCTTTTCATATCTTAAATCTATTAATTGAAAGAATAGTTTGGCATCTTCACTTCCAATAGGTAAGTACCCAATCTCATCTATGATTAATAACTTATACTTGCTATAGTGCTTCAATCTATTTTCTAATCTGTTCTCAAGTTTTGCTTTTCTTAAATTCTCTATCAAATGATGACATTTAATAAAGTAAGTACTCACTCTATTTTTAGCTGCAGTCATACCAATGCCTGTAGCTAAATGTGTTTTGCCAACGCCACTTGAGCCTAAAAAGACAATGTTTTGATATTTTTCTATAAAACGCAAATCTGTAAAATCCCAAATTTCTTGTTGATTGATGCTCGGTTGAAAATTAAAGTCAAAGTCTGATATTTCTTTTTTAAACGGAAATGCCGCCACCTTTACCATCGATTCAATCAAATTTTTCTCTTTAATTTCGATTTCGTAGTCACTTAATTTAATTAGTGTATCTATAAATGACAGGTTATTTTTAATACTAAAATCGATAACATCATCAAGATGATTAATCATTTGATTCATTTTCAAATATTCTAAATTCGCTTTTAAGCGCTTATAATTCGTCGAATTATTCATCATACAACTCTCCAATCGCATTCAAATTATCTATCGCAATCTGATTAATATCATCCATTTCTCTATTTCCAAAAGAAGATGACAGTGTTTCTAAATAATGTTCTTTTTGATAATTTAATTTACGTTGTGTGATGAGATGTTCACAAATCGATTTAGTGTTATAATAAACGTGTAGTTTTTGATCATAAACTTGAACTTCAACTATTTTCCCACAATATTCAGCTGGTACTGAATATTGATTGGACTTATATGTAATCATATTAGAGCGGTTGACTTTCAAATATTTATGTTTCACTTTATATGAGTTTCTTACATTCACATTTGGTAGTGGTTGTAAGAAACTTTTTTCTTTTTCTAAAGCAATAATAGGTATTTTACCTGTACTCGTATGAACTGAGTAGTTCAGTCGCTCATTAAGATTAGAAATAAACTTAGGAATCTCTTCCAAATATAATTCGCCTTGATATGCATGAATTTCATCTAATATTTTCATTATCGATTCAACTTTACCCTTTGTTCTAGGACGGCCGGCAATACAAGGTTTTACTTTAAAATTAAAATCATCAGCGAATTGTTTAAATCTGCGATTTATTTGACCATTTGTACGTTCTGTTCTTGGTTGATCCATGACCGTTTTCATGTTATCCGTTACAAGTTCATTAGGCACACCTCCCATTAGCTCAAACGCTTGTGTCAATAAATTAAATAAGACATCACTTGATTTATTCATTGTCACTTGCATGATTACAAAACGGGAATAAGGAAGTAGTAGTACGCCTATATTTAGTGAAACGATTTGATTATCCTTCGTTTTAAAGTTAATACCTTCTTTCCAGTCAAACTGTGCTTGATGACCGGCTTTTGTCTCGAATCTCGTTGTGCCTTTAGGCGACATCTGTTGATAACCTTTCATAAAATAACGATTAAACTCATCATGTTTAAGGATATAAGCTCTAAATGTAGAATAGGCACACATTAACCCATGTTTATCCTTCAAATATTGCCAAAGAATACGCTTATAGTAGAACTTTTGTTCACTAGAGTCTGAAAGTAATTTTTCGATGATAGGGTAATACTTGTCAATAATAGACTGACGATTTCTCTTTTTGGTTGGCTCAAAGCCATTTAAATATTTATCAACTGTTCTTCTATCAACACCCATGTGTCTCGCTATTTCACTTTTGTTTATTTTCATGTTTAAGTTCTCCATAACAATTTTTAATTTTGGTAAATCTGTAAGAGTAGTAACTTCAAAATCAGTATTTATGTCTAAAGATAATTTCATTGTTGTTCACCTCAATAAAATTATCTCTAGGTGTTTAAAAATTGTACATGTTTAAACAATCAAAAGTGTACATTATTAAATTATCATTTCCA
S. aureus	NCTC 8325 (NC_007795.1)	Cluster88	ERR1595858-17-IAwoC-1	ERR212850-44-IAwoC-1	TGTAAATGTCAATATAAAAATGTACATAAATGATTGTATAAGAATGTACAAAATTGTTTGCTAAGTAATTTCCTTCTTAGGTGAATGATCTTTTAATCTATACGATTTGCCTTTGATTTTAACTACACTTGAATGATGTAATATCCTATCCAAAATCGCATTTGCGATTTTGGGGTCATCAAATATTTCATTCCATAAGTTGAAATTGATATTTGTGGTAAATATTGTACTTTTCTTTTCATATCTTAAATCTATTAATTGAAAGAATAGTTTGGCATCTTCACTTCCAATAGGTAAGTACCCAATCTCATCTATGATTAATAACTTATACTTGCTATAGTGCTTCAATCTATTTTCTAATCTGTTCTCAAGTTTTGCTTTTCTTAAATTCTCTATCAAATGATGACATTTAATAAAGTAAGTACTCACTCTATTTTTAGCTGCAGCCATACCAATGCCTGTAGCTAAATGTGTTTTGCCAACGCCACTTGAGCCTAAAAAGACAATGTTTTGATATTTTTCTATAAAACGCAAATCTGTAAAATCCCAAATTTCTTGTTGATTGATGCTCGGTTGAAAATTAAAGTCAAAGTCTGATATTTCTTTTTTAAACGGAAATGCCGCCACCTTTACCATCGATTCAATCAAATTTTTCTCTTTAATTTCGATTTCGTAGTCACTTAATTTAATTAGTGTATCTATAAATGACAGGTTATTTTTAATACTAAAATCGATAACATCATCAAGATGATTAATCATTTGATTCATTTTCAAATATTCTAAATTCGCTTTTAAGCGCTTATAATTCGTCGAATTATTCATCATACAACTCTCCAATCGCATTCAAATTATCTATCGCAATCTGATTAATATCATCCATTTCTCTATTTCCAAAAGAAGATGACAGTGTTTCTAAATAATGTTCTTTTTGATAATTTAATTTACGTTGTGTGATGAGATGTTCACAAATCGATTTAGTGTTATAATAAACGTGTAGTTTTTGATCATAAACTTGAACTTCAACTATTTTCCCACAATATTCAGCTGGTACTGAATATTGATTGGACTTATATGTAATCATATTAGAGCGGTTGACTTTCAAATATTTATGTTTCACTTTATATGAGTTTCTTACATTCACATTCGGTAGTGGTTGTAAGAAACTTTTTTCTTTTTCTAAAGCAATAATAGGTATTTTACCTGTACTCGTATGAACTGAGTAGTTCAGTCGCTCATTAAGATTAGAAATAAACTTAGGAATCTCTTCCAAATATAATTCGCCTTGATATGCATGAATTTCATCTAATATTTTCATTATCGATTCAACTTTACCCTTTGTTCTAGGACGGCCGGCAATACAAGGTTTTACTTTAAAATTAAAATCATCAGCGAATTGTTTAAATCTGCGATTTATTTGACCATTTGTACGTTCTGTTCTTGGTTGATCCATGACCGTTTTCATGTTATCCGTTACAAGTTCATTAGGCACACCTCCCATTAGCTCAAACGCTTGTGTCAATAAATTAAATAAGACATCACTTGATTTATTCATTGTCACTTGCATGATTACAAAACGGGAATAAGGAAGTAGTAGTACGCCTATATTTAGTGAAACGATTTGATTATCCTTCGTTTTAAAGTTAATACCTTCTTTCCAGTCAAACTGTGCTTGATGACCGGCTTTTGTCTCGAATCTCGTTGTGCCTTTAGGCGACATCTGTTGATAACCTTTCATAAAATAACGATTAAACTCATCATGTTTAAGGATATAAGCTCTAAATGTAGAATAGGCACACATTAACCCATGTTTATCCTTCAAATATTGCCAAAGAATACGCTTATAGTAGAACTTTTGTTCACTAGAGTCTGAAAGTAATTTTTCGATGATAGGGTAATACTTGTCAATAATAGACTGACGATTTCTCTTTTTGGTTGGCTCAAAGCCATTTAAATATTTATCAACTGTTCTTCTATCAACACCCATGTGTCTCGCTATTTCACTTTTGTTTATTTTCATGTTTAAGTTCTCCATAACAATTTTTAATTTTGGTAAATCTGTAAGAGTAGTAACTTCAAAATCAGTATTTATGTCTAAAGATAATTTCATTGTTGTTCACCTCAATAAAATTATCTCTAGGTGTTTAAAAATTGTACATGTTTAAACAATCAAAAGTGTACATTATTAAATTATCATTTCCA
S. aureus	NCTC 8325 (NC_007795.1)	Cluster88	ERR1595858-17-IAwoC-1	ERR212876-45-IAwoC-1	TGTAAATGTCAATATAAAAATGTACATAAATGATTGTATAAGAATGTACAAAATTGTTTGCTAAGTAATTTCCTTCTTAGGTGAATGATCTTTTAATCTATACGATTTGCCTTTGATTTTAACTACACTTGAATGATGCAATATCCTATCCAAAATCGCATTTGCGATTTTTGGATCATCAAATATTTCATTCCATAAGTTGAAATTGATATTTGTGGTAAATATTGTACTTTTCTTTTCATATCTTAAATCTATTAATTGAAAGAATAGTTTGGCATCTTCACTTCCAATAGGTAAGTACCCAATCTCATCTATGATTAATAACTTATACTTGCTATAGTGCTTCAATCTATTTTCTAATCTGTTCTCAAGTTTTGCTTTTCTTAAATTCTCTATCAAATGATGACATTTAATAAAGTAAGTACTCACTCTATTTTTAGCTGCAGTCATACCAATGCCTGTAGCTAAATGTGTTTTGCCAACGCCACTTGAGCCTAAAAAGACAATGTTTTGATATTTTTCTATAAAACGCAAATCTGTAAAATCCCAAATTTCTTGTTGATTGATGCTCGGTTGAAAATTAAAGTCAAAGTCTGATATTTCTTTTTTAAACGGAAATGCCGCCACCTTTACCATCGATTCAATCAAATTTTTCTCTTTAATTTCGATTTCGTAGTCACTTAATTTAATTAGTGTATCTATAAATGACAGGTTATTTTTAATACTAAAATCGATAACATCATCAAGATGATTAATCATTTGATTCATTTTCAAATATTCTAAATTCGCTTTTAAGCGCTTATAATTCGTCGAATTATTCATCATACAACTCTCCAATCGCATTCAAATTATCTATCGCAATCTGATTAATATCATCCATTTCTCTATTTCCAAAAGAAGATGACAGTGTTTCTAAATAATGTTCTTTTTGATAATTTAATTTACGTTGTGTGATGAGATGTTCACAAATCGATTTAGTGTTATAATAAACGTGTAGTTTTTGATCATAAACTTGAACTTCAACTATTTTCCCACAATATTCAGCTGGTACTGAATATTGATTGGACTTATATGTAATCATATTAGAGCGGTTGACTTTCAAATATTTATGTTTCACTTTATATGAGTTTCTTACATTCACATTTGGTAGTGGTTGTAAGAAACTTTTTTCTTTTTCTAAAGCAATAATAGGTATTTTACCTGTACTCGTATGAACTGAGTAGTTCAGTCGCTCATTAAGATTAGAAATAAACTTAGGAATCTCTTCCAAATATAATTCGCCTTGATATGCATGAATTTCATCTAATATTTTCATTATCGATTCAACTTTACCCTTTGTTCTAGGACGGCCGGCAATACAAGGTTTTACTTTAAAATTAAAATCATCAGCGAATTGTTTAAATCTGCGATTTATTTGACCATTTGTACGTTCTGTTCTTGGTTGATCCATGACCGTTTTCATGTTATCCGTTACAAGTTCATTAGGCACACCTCCCATTAGCTCAAACGCTTGTGTCAATAAATTAAATAAGACATCACTTGATTTATTCATTGTCACTTGCATGATTACAAAACGGGAATAAGGAAGTAGTAGTACGCCTATATTTAGTGAAACGATTTGATTATCCTTCGTTTTAAAGTTAATACCTTCTTTCCAGTCAAACTGTGCTTGATGACCGGCTTTTGTCTCGAATCTCGTTGTGCCTTTAGGCGACATCTGTTGATAACCTTTCATAAAATAACGATTAAACTCATCATGTTTAAGGATATAAGCTCTAAATGTAGAATAGGCACACGTTAACCCATGTTTATCCTTCAAATATTGCCAAAGAATACGCTTATAGTAGAACTTTTGTTCACTAGAGTCTGAAAGTAATTTTTCGATGATAGGGTAATACTTGTCAATAATAGACTGACGATTTCTCTTTTTGGTTGGCTCAAAGCCATTTAAATATTTATCAACTGTTCTTCTATCAACACCCATGTGTCTCGCTATTTCACTTTTGTTTATTTTCATGTTTAAGTTCTCCATAACAATTTTTAATTTTGGTAAATCTGTAAGAGTAGTAACTTCAAAATCAGTATTTATGTCTAAAGATAATTTCATTGTTGTTCACCTCAATAAAATTATCTCTAGGTGTTTAAAAATTGTACATGTTTAAACAATCAAAAGTGTACATTATTAAATTATCATTTCCA
S. aureus	NCTC 8325 (NC_007795.1)	Cluster88	ERR1595858-17-IAwoC-1	ERR212902-40-IAwoC-1	TGTAAATGTCAATATAAAAATGTACATAAATGATTGTATAAGAATGTACAAAATTGTTTGCTAAGTAATTTCCTTCTTAGGTGAATGATCTTTTAATCTATACGATTTGCCTTTGATTTTAACTACACTTGAATGATGCAATATCCTATCCAAAATCGCATTTGCGATTTTTGGATCATCAAATATTTCATTCCATAAGTTGAAATTGATATTTGTGGTAAATATTGTACTTTTCTTCTCATATCTTAAATCTATTAATTGAAAGAATAGTTTGGCATCTTCACTTCCAATAGGTAAGTACCCAATCTCATCTATGATTAATAACTTATACTTGCTATAGTGCTTCAATCTATTTTCTAATCTGTTCTCAAGTTTTGCTTTTCTTAAATTCTCTATCAAATGATGACATTTAATAAAGTAAGTACTCACTCTATTTTTAGCTGCAGCCATACCAATGCCTGTAGCTAAATGTGTTTTGCCAACGCCACTTGAGCCTAAAAAGACAATGTTTTGATATTTTTCTATAAAACGCAAATCTGTAAAATCCCAAATTTCTTGTTGATTGATGCTCGGTTGAAAATTAAAGTCAAAGTCTGATATTTCTTTTTTAAACGGAAATGCCGCCACCTTTACCATCGATTCAATCAAATTTTTCTCTTTAATTTCGATTTCGTAGTCACTTAATTTAATTAGTGTATCTATAAATGACAGGTTATTTTTAATACTAAAATCGATAACATCATCAAGATGATTAATCATTTGATTCATTTTCAAATATTCTAAATTCGCTTTTAAGCGCTTATAATTCGTCGAATTATTCATCATACAACTCTCCAATCGCATTCAAATTATCTATCGCAATCTGATTAATATCATCCATTTCTCTATTTCCAAAAGAAGATGACAGTGTTTCTAAATAATGTTCTTTTTGATAATTTAATTTACGTTGTGTGATGAGATGTTCACAAATCGATTTAGTGTTATAATAAACGTGTAGTTTTTGATCATAAACTTGAACTTCAACTATTTTCCCACAATATTCAGCTGGTACTGAATATTGATTGGACTTATATGTAATCATATTAGAGCGGTTGACTTTCAAATATTTATGTTTCACTTTATATGAGTTTCTTACATTCACATTCGGTAGTGGTTGTAAGAAACTTTTTTCTTTTTCTAAAGCAATAATAGGTATTTTACCTGTACTCGTATGAACTGAGTAGTTCAGTCGCTCATTAAGATTAGAAATAAACTTAGGAATCTCTTCCAAATATAATTCGCCTTGATATGCATGAATTTCATCTAATATTTTCATTATCGATTCAACTTTACCCTTTGTTCTAGGACGGCCGGCAATACAAGGTTTTACTTTAAAATTAAAATCATCAGCGAATTGTTTAAATCTGCGATTTATTTGACCATTTGTACGTTCTGTTCTTGGTTGATCCATGACCGTTTTCATGTTATCCGTTACAAGTTCATTAGGCACACCTCCCATTAGCTCAAACGCTTGTGTCAATAAATTAAATAAGACATCACTTGATTTATTCATTGTCACTTGCATGATTACAAAACGGGAATAAGGAAGTAGTAGTACGCCTATATTTAGTGAAACGATTTGATTATCCTTCGTTTTAAAGTTAATACCTTCTTTCCAGTCAAACTGTGCTTGATGACCGGCTTTTGTCTCGAATCTCGTTGTGCCTTTAGGCGACATCTGTTGATAACCTTTCATAAAATAACGATTAAACTCATCATGTTTAAGGATATAAGCTCTAAATGTAGAATAGGCACACGTTAACCCATGTTTATCCTTCAAATATTGCCAAAGAATACGCTTATAGTAGAACTTTTGTTCGCTAGAGTCTGAAAGTAATTTTTCGATGATAGGGTAATACTTGTCAATAATAGACTGACGATTTCTCTTTTTGGTTGGCTCAAAGCCATTTAAATATTTATCAACTGTTCTTCTATCAACACCCATGTGTCTCGCTATTTCACTTTTGTTTATTTTCATGTTTAAGTTCTCCATAACAATTTTTAATTTTGGTAAATCTGTAAGAGTAGTAACTTCAAAATCAGTATTTATGTCTAAAGATAATTTCATTGTTGTTCACCTCAATAAAATTATCTCTAGGTGTTTAAAAATTGTACATGTTTAAACAATCAAAAGTGTACATTATTAAATTATCATTTCCA
S. aureus	NCTC 8325 (NC_007795.1)	Cluster88	ERR1595858-17-IAwoC-1	ERR212914-35-IAwoC-1	TGTAAATGTCAATATAAAAATGTACATAAATGATTGTATAAGAATGTACAAAATTGTTTGCTAAGTAATTTCCTTCTTAGGTGAATGATCTTTTAATCTATACGATTTGCCTTTGATTTTAACTACACTTGAATGATGCAATATCCTATCCAAAATCGCATTTGCGATTTTTGGATCATCAAATATTTCATTCCATAAGTTGAAATTGATATTTGTGGTAAATATTGTACTTTTCTTTTCATATCTTAAATCTATTAATTGAAAGAATAGTTTGGCATCTTCACTTCCAATAGGTAAGTACCCAATCTCATCTATGATTAATAACTTATACTTGCTATAGTGCTTCAATCTATTTTCTAATCTGTTCTCAAGTTTTGCTTTTCTTAAATTCTCTATCAAATGATGACATTTAATAAAGTAAGTACTCACTCTATTTTTAGCTGCAGCCATACCAATGCCTGTAGCTAAATGTGTTTTGCCAACGCCACTTGAGCCTAAAAAGACAATGTTTTGATATTTTTCTATAAAACGCAAATCTGTAAAATCCCAAATTTCTTGTTGATTGATGCTCGGTTGAAAATTAAAGTCAAAGTCTGATATTTCTTTTTTAAACGGAAATGCCGCCACCTTTACCATCGATTCAATCAAATTTTTCTCTTTAATTTCGATTTCGTAGTCACTTAATTTAATTAGTGTATCTATAAATGACAGGTTATTTTTAATACTAAAATCGATAACATCATCAAGATGATTAATCATTTGATTCATTTTCAAATATTCTAAATTCGCTTTTAAGCGCTTATAATTCGTCGAATTATTCATCATACAACTCTCCAATCGCATTCAAATTATCTATCGCAATCTGATTAATATCATCCATTTCTCTATTTCCAAAAGAAGATGACAGTGTTTCTAAATAATGTTCTTTTTGATAATTTAATTTACGTTGTGTGATGAGATGTTCACAAATCGATTTAGTGTTATAATAAATGTGTAGTTTTTGATCATAAACTTGAACTTCAACTATTTTCCCACAATATTCAGCTGGTACTGAATATTGATTGGACTTATATGTAATCATATTAGAGCGGTTGACTTTCAAATATTTATGTTTCACTTTATATGAGTTTCTTACATTCACATTTGGTAGTGGTTGTAAGAAACTTTTTTCTTTTTCTAAAGCAATAATAGGTATTTTACCTGTACTCGTATGAACTGAGTAGTTCAGTCGCTCATTAAGATTAGAAATAAACTTAGGAATCTCTTCCAAATATAATTCGCCTTGATATGCATGAATTTCATCTAATATTTTCATTATCGATTCAACTTTACCCTTTGTTCTAGGACGGCCGGCAATACAAGGTTTTACTTTAAAATTAAAATCATCAGCGAATTGTTTAAATCTGCGATTTATTTGACCATTTGTACGTTCTGTTCTTGGTTGATCCATGACCGTTTTCATGTTATCCGTTACAAGTTCATTAGGCACACCTCCCATTAGCTCAAACGCTTGTGTCAATAAATTAAATAAGACATCACTTGATTTATTCATTGTCACTTGCATGATTACAAAGCGGGAATAAGGAAGTAGTAGTACGCCTATATTTAGTGAAACGATTTGATTATCCTTCGTTTTAAAGTTAATACCTTCTTTCCAGTCAAACTGTGCTTGATGACCGGCTTTTGTCTCGAATCTCGTTGTGCCTTTAGGCGACATCTGTTGATAACCTTTCATAAAATAACGATTAAACTCATCATGTTTAAGGATATAAGCTCTAAATGTAGAATAGGCACACATTAACCCATGTTTATCCTTCAAATATTGCCAAAGAATACGCTTATAGTAGAACTTTTGTTCACTAGAGTCTGAAAGTAATTTTTCGATGATAGGGTAATACTTGTCAATAATAGACTGACGATTTCTCTTTTTGGTTGGCTCAAAGCCATTTAAATATTTATCAACTGTTCTTCTATCAACACCCATGTGTCTCGCTATTTCACTTTTGTTTATTTTCATGTTTAAGTTCTCCATAACAATTTTTAATTTTGGTAAATCTGTAAGAGTAGTAACTTCAAAATCAGTATTTATGTCTAAAGATAATTTCATTGTTGTTCACCTCAATAAAATTATCTCTAGGTGTTTAAAAATTGTACATGTTTAAACAATCAAAAGTGTACATTATTAAATTATCATTTCCA
S. aureus	NCTC 8325 (NC_007795.1)	Cluster88	ERR1595858-17-IAwoC-1	ERR234815-41-IAwoC-1	TGTAAATGTCAATATAAAAATGTACATAAATGATTGTATAAGAATGTACAAAATTGTTTGCTAAGTAATTTCCTTCTTAGGTGAATGATCTTTTAATCTATACGATTTGCCTTTGATTTTAACTACACTTGAATGATGCAATATCCTATCCAAAATCGCATTTGCGATTTTTGGATCATCAAATATTTCATTCCATAAGTTGAAATTGATATTTGTGGTAAATATTGTACTTTTCTTTTCATATCTTAAATCTATTAATTGAAAGAATAGTTTGGCATCTTCACTTCCAATAGGTAAGTACCCAATCTCATCTATGATTAATAACTTATACTTGCTATAGTGCTTCAATCTATTTTCTAATCTGTTCTCAAGTTTTGCTTTTCTTAAATTCTCTATCAAATGATGACATTTAATAAAGTAAGTACTCACTCTATTTTTAGCTGCAGTCATACCAATGCCTGTAGCTAAATGTGTTTTGCCAACGCCACTTGAGCCTAAAAAGACAATGTTTTGATATTTTTCTATAAAACGCAAATCTGTAAAATCCCAAATTTCTTGTTGATTGATGCTCGGTTGAAAATTAAAGTCAAAGTCTGATATTTCTTTTTTAAACGGAAATGCCGCCACCTTTACCATCGATTCAATCAAATTTTTCTCTTTAATTTCGATTTCGTAGTCACTTAATTTAATTAGTGTATCTATAAATGACAGGTTATTTTTAATACTAAAATCGATAACATCATCAAGATGATTAATCATTTGATTCATTTTCAAATATTCTAAATTCGCTTTTAAGCGCTTATAATTCGTCGAATTATTCATCATACAACTCTCCAATCGCATTCAAATTATCTATCGCAATCTGATTAATATCATCCATTTCTCTATTTCCAAAAGAAGATGACAGTGTTTCTAAATAATGTTCTTTTTGATAATTTAATTTACGTTGTGTGATGAGATGTTCACAAATCGATTTAGTGTTATAATAAATGTGTAGTTTTTGATCATAAACTTGAACTTCAACTATTTTCCCACAATATTCAGCTGGTACTGAATATTGATTGGACTTATATGTAATCATATTAGAGCGGTTGACTTTCAAATATTTATGTTTCACTTTATATGAGTTTCTTACATTCACATTTGGTAGTGGTTGTAAGAAACTTTTTTCTTTTTCTAAAGCAATAATAGGTATTTTACCTGTACTCGTATGAACTGAGTAGTTCAGTCGCTCATTAAGATTAGAAATAAACTTAGGAATCTCTTCCAAATATAATTCGCCTTGATATGCATGAATTTCATCTAATATTTTCATTATCGATTCAACTTTACCCTTTGTTCTAGGACGGCCGGCAATACAAGGTTTTACTTTAAAATTAAAATCATCAGCGAATTGTTTAAATCTGCGATTTATTTGACCATTTGTACGTTCTGTTCTTGGTTGATCCATGACCGTTTTCATGTTATCCGTTACAAGTTCATTAGGCACACCTCCCATTAGCTCAAACGCTTGTGTCAATAAATTAAATAAGACATCACTTGATTTATTCATTGTCACTTGCATGATTACAAAACGGGAATAAGGAAGTAGTAGTACGCCTATATTTAGTGAAACGATTTGATTATCCTTCGTTTTAAAGTTAATACCTTCTTTCCAGTCAAACTGTGCTTGATGACCGGCTTTTGTCTCGAATCTCGTTGTGCCTTTAGGCGACATCTGTTGATAACCTTTCATAAAATAACGATTAAACTCATCATGTTTAAGGATATAAGCTCTAAATGTAGAATAGGCACACGTTAACCCATGTTTATCCTTCAAATATTGCCAAAGAATACGCTTATAGTAGAACTTTTGTTCACTAGAGTCTGAAAGTAATTTTTCGATGATAGGGTAATACTTGTCAATAATAGACTGACGATTTCTCTTTTTGGTTGGCTCAAAGCCATTTAAATATTTATCAACTGTTCTTCTATCAACACCCATGTGTCTCGCTATTTCACTTTTGTTTATTTTCATGTTTAAGTTCTCCATAACAATTTTTAATTTTGGTAAATCTGTAAGAGTAGTAACTTCAAAATCAGTATTTATGTCTAAAGATAATTTCATTGTTGTTCACCTCAATAAAATTATCTCTAGTTTTTTAAAAATTGTACATGTTTAAACAATCAAAAGTGTACATTATTAAATTATCATTTCCA
S. aureus	NCTC 8325 (NC_007795.1)	Cluster88	ERR1595858-17-IAwoC-1	ERR237627-34-IAwoC-1	TGTAAATGTCAATATAAAAATGTACATAAATGATTGTATAAGAATGTACAAAATTGTTTGCTAAGTAATTTCCTTCTTAGGTGAATGATCTTTTAATCTATACGATTTGCCTTTGATTTTAACTACACTTGAATGATGCAATATCCTATCCAAAATCGCATTTGCGATTTTTGGATCATCAAATATTTCATTCCATAAGTTGAAATTGATATTTGTGGTAAATATTGTACTTTTCTTCTCATATCTTAAATCTATTAATTGAAAGAATAGTTTGGCATCTTCACTTCCAATAGGTAAGTACCCAATCTCATCTATGATTAATAACTTATACTTGCTATAGTGCTTCAATCTATTTTCTAATCTGTTCTCAAGTTTTGCTTTTCTTAAATTCTCTATCAAATGATGACATTTAATAAAGTAAGTACTCACTCTATTTTTAGCTGCAGCCATACCAATGCCTGTAGCTAAATGTGTTTTGCCAACGCCACTTGAGCCTAAAAAGACAATGTTTTGATATTTTTCTATAAAACGCAAATCTGTAAAATCCCAAATTTCTTGTTGATTGATGCTCGGTTGAAAATTAAAGTCAAAGTCTGATATTTCTTTTTTAAACGGAAATGCCGCCACCTTTACCATCGATTCAATCAAATTTTTCTCTTTAATTTCGATTTCGTAGTCACTTAATTTAATTAGTGTATCTATAAATGACAGGTTATTTTTAATACTAAAATCGATAACATCATCAAGATGATTAATCATTTGATTCATTTTCAAATATTCTAAATTCGCTTTTAAGCGCTTATAATTCGTCGAATTATTCATCATACAACTCTCCAATCGCATTCAAATTATCTATCGCAATCTGATTAATATCATCCATTTCTCTATTTCCAAAAGAAGATGACAGTGTTTCTAAATAATGTTCTTTTTGATAATTTAATTTACGTTGTGTGATGAGATGTTCACAAATCGATTTAGTGTTATAATAAACGTGTAGTTTTTGATCATAAACTTGAACTTCAACTATTTTCCCACAATATTCAGCTGGTACTGAATATTGATTGGACTTATATGTAATCATATTAGAGCGGTTGACTTTCAAATATTTATGTTTCACTTTATATGAGTTTCTTACATTCACATTCGGTAGTGGTTGTAAGAAACTTTTTTCTTTTTCTAAAGCAATAATAGGTATTTTACCTGTACTCGTATGAACTGAGTAGTTCAGTCGCTCATTAAGATTAGAAATAAACTTAGGAATCTCTTCCAAATATAATTCGCCTTGATATGCATGAATTTCATCTAATATTTTCATTATCGATTCAACTTTACCCTTTGTTCTAGGACGGCCGGCAATACAAGGTTTTACTTTAAAATTAAAATCATCAGCGAATTGTTTAAATCTGCGATTTATTTGACCATTTGTACGTTCTGTTCTTGGTTGATCCATGACCGTTTTCATGTTATCCGTTACAAGTTCATTAGGCACACCTCCCATTAGCTCAAACGCTTGTGTCAATAAATTAAATAAGACATCACTTGATTTATTCATTGTCACTTGCATGATTACAAAGCGGGAATAAGGAAGTAGTAGTACGCCTATATTTAGTGAAACGATTTGATTATCCTTCGTTTTAAAGTTAATGCCTTCTTTCCAGTCAAACTGTGCTTGATGACCGGCTTTTGTCTCGAATCTCGGTGTGCCTTTAGGCGACATCTGTTGATAACCTTTCATAAAATAACGATTAAACTCATCATGTTTAAGGATATAAGCTCTAAATGTAGAATAGGCACACGTTAACCCATGTTTATCCTTCAAATATTGCCAAAGAATACGCTTATAGTAGAACTTTTGTTCACTAGAGTCTGAAAGTAATTTTTCGATGATAGGGTAATACTTGTCAATAATAGACTGACGATTTCTCTTTTTGGTTGGCTCAAAGCCATTTAAATATTTATCAACTGTTCTTCTATCAACACCCATGTGTCTCGCTATTTCACTTTTGTTTATTTTCATGTTTAAGTTCTCCATAACAATTTTTAATTTTGGTAAATCTGTAAGAGTAGTAACTTCAAAATCAGTATTTATGTCTAAAGATAATTTCATTGTTGTTCACCTCAATAAAATTATCTCTAGGTGTTTAAAAATTGTACATGTTTAAACAATCAAAAGTGTACATTATTAAATTATCATTTCCA
S. aureus	NCTC 8325 (NC_007795.1)	Cluster88	ERR1595858-17-IAwoC-1	ERR264091-42-IAwoC-1	TGTAAATGTCAATATAAAAATGTACATAAATGATTGTATAAGAATGTACAAAATTGTTTGCTAAGTAATTTCCTTCTTAGGTGAATGATCTTTTAATCTATACGATTTGCCTTTGATTTTAACTACACTTGAATGATGCAATATCCTATCCAAAATCGCATTTGCGATTTTTGGATCATCAAATATTTCATTCCATAAGTTGAAATTGATATTTGTGGTAAATATTGTACTTTTCTTTTCATATCTTAAATCTATTAATTGAAAGAATAGTTTGGCATCTTCACTTCCAATAGGTAAGTACCCAATCTCATCTATGATTAATAACTTATACTTGCTATAGTGCTTCAATCTATTTTCTAATCTGTTCTCAAGTTTTGCTTTTCTTAAATTCTCTATCAAATGATGACATTTAATAAAGTAAGTACTCACTCTATTTTTAGCTGCAGTCATACCAATGCCTGTAGCTAAATGTGTTTTGCCAACGCCACTTGAGCCTAAAAAGACAATGTTTTGATATTTTTCTATAAAACGCAAATCTGTAAAATCCCAAATTTCTTGTTGATTGATGCTCGGTTGAAAATTAAAGTCAAAGTCTGATATTTCTTTTTTAAACGGAAATGCCGCCACCTTTACCATCGATTCAATCAAATTTTTCTCTTTAATTTCGATTTCGTAGTCACTTAATTTAATTAGTGTATCTATAAATGACAGGTTATTTTTAATACTAAAATCGATAACATCATCAAGATGATTAATCATTTGATTCATTTTCAAATATTCTAAATTCGCTTTTAAGCGCTTATAATTCGTCGAATTATTCATCATACAACTCTCCAATCGCATTCAAATTATCTATCGCAATCTGATTAATATCATCCATTTCTCTATTTCCAAAAGAAGATGACAGTGTTTCTAAATAATGTTCTTTTTGATAATTTAATTTACGTTGTGTGATGAGATGTTCACAAATCGATTTAGTGTTATAATAAACGTGTAGTTTTTGATCATAAACTTGAACTTCAACTATTTTCCCACAATATTCAGCTGGTACTGAATATTGATTGGACTTATATGTAATCATATTAGAGCGGTTGACTTTCAAATATTTATGTTTCACTTTATATGAGTTTCTTACATTCACATTCGGTAGTGGTTGTAAGAAACTTTTTTCTTTTTCTAAAGCAATAATAGGTATTTTACCTGTACTCGTATGAACTGAGTAGTTCAGTCGCTCATTAAGATTAGAAATAAACTTAGGAATCTCTTCCAAATATAATTCGCCTTGATATGCATGAATTTCATCTAATATTTTCATTATCGATTCAACTTTACCCTTTGTTCTAGGACGGCCGGCAATACAAGGTTTTACTTTAAAATTAAAATCATCAGCGAATTGTTTAAATCTACGATTTATTTGACCATTTGTACGTTCTGTTCTTGGTTGATCCATGACCGTTTTCATGTTATCTGTTACAAGTTCATTAGGCACACCTCCCATTAGCTCAAACGCTTGTGTCAATAAATTAAATAAGACATCACTTGATTTATTCATTGTCACTTGCATGATTACAAAGCGGGAATAAGGAAGTAGTAGTACGCCTATATTTAGTGAAACGATTTGATTATCCTTCGTTTTAAAGTTAATACCTTCTTTCCAGTCAAACTGTGCTTGATGACCGGCTTTTGTCTCGAATCTCGTTGTGCCTTTAGGCGACATCTGTTGATAACCTTTCATAAAATAACGATTAAACTCATCATGTTTAAGGATATAAGCTCTAAATGTAGAATAGGCACACATTAACCCATGTTTATCCTTCAAATATTGCCAAAGAATACGCTTATAGTAGAACTTTTGTTCACTAGAGTCTGAAAGTAATTTTTCGATGATAGGGTAATACTTGTCAATAATAGACTGACGATTTCTCTTTTTGGTTGGCTCAAAGCCATTTAAATATTTATCAACTGTTCTTCTATCAACACCCATGTGTCTCGCTATTTCACTTTTGTTTATTTTCATGTTTAAGTTCTCCATAACAATTTTTAATTTTGGTAAATCTGTAAGAGTAGTAACTTCAAAATCAGTATTTATGTCTAAAGATAATTTCATTGTTGTTCACCTCAATAAAATTATCTCTAGTTTTTTAAAAATTGTACATGTTTAAACAATCAAAAGTGTACATTATTAAATTATCATTTCCA
S. aureus	NCTC 8325 (NC_007795.1)	Cluster88	ERR1595858-17-IAwoC-1	ERR264092-39-IAwoC-1	TGTAAATGTCAATATAAAAATGTACATAAATGATTGTATAAGAATGTACAAAATTGTTTGCTAAGTAATTTCCTTCTTAGGTGAATGATCTTTTAATCTATACGATTTGCCTTTGATTTTAACTACACTTGAATGATGCAATATCCTATCCAAAATCGCATTTGCGATTTTTGGATCATCAAATATTTCATTCCATAAGTTGAAATTGATATTTGTGGTAAATATTGTACTTTTCTTCTCATATCTTAAATCTATTAATTGAAAGAATAGTTTGGCATCTTCACTTCCAATAGGTAAGTACCCAATCTCATCTATGATTAATAACTTATACTTGCTATAGTGCTTCAATCTATTTTCTAATCTGTTCTCAAGTTTTGCTTTTCTTAAATTCTCTATCAAATGATGACATTTAATAAAGTAAGTACTCACTCTATTTTTAGCTGCAGCCATACCAATGCCTGTAGCTAAATGTGTTTTGCCAACGCCACTTGAGCCTAAAAAGACAATGTTTTGATATTTTTCTATAAAACGCAAATCTGTAAAATCCCAAATTTCTTGTTGATTGATGCTCGGTTGAAAATTAAAGTCAAAGTCTGATATTTCTTTTTTAAACGGAAATGCCGCCACCTTTACCATCGATTCAATCAAATTTTTCTCTTTAATTTCGATTTCGTAGTCACTTAATTTAATTAGTGTATCTATAAATGACAGGTTATTTTTAATACTAAAATCGATAACATCATCAAGATGATTAATCATTTGATTCATTTTCAAATATTCTAAATTCGCTTTTAAGCGCTTATAATTCGTCGAATTATTCATCATACAACTCTCCAATCGCATTCAAATTATCTATCGCAATCTGATTAATATCATCCATTTCTCTATTTCCAAAAGAAGATGACAGTGTTTCTAAATAATGTTCTTTTTGATAATTTAATTTACGTTGTGTGATGAGATGTTCACAAATCGATTTAGTGTTATAATAAATGTGTAGTTTTTGATCATAAACTTGAACTTCAACTATTTTCCCACAATATTCAGCTGGTACTGAATATTGATTGGACTTATATGTAATCATATTAGAGCGGTTGACTTTCAAATATTTATGTTTCACTTTATATGAGTTTCTTACATTCACATTTGGTAGTGGTTGTAAGAAACTTTTTTCTTTTTCTAAAGCAATAATAGGTATTTTACCTGTACTCGTATGAACTGAGTAGTTCAGTCGCTCATTAAGATTAGAAATAAACTTAGGAATCTCTTCCAAATATAATTCGCCTTGATATGCATGAATTTCATCTAATATTTTCATTATCGATTCAACTTTACCCTTTGTTCTAGGACGGCCGGCAATACAAGGTTTTACTTTAAAATTAAAATCATCAGCGAATTGTTTAAATCTGCGATTTATTTGACCATTTGTACGTTCTGTTCTTGGTTGATCCATGACCGTTTTCATGTTATCCGTTACAAGTTCATTAGGCACACCTCCCATTAGCTCAAACGCTTGTGTCAATAAATTAAATAAGACATCACTTGATTTATTCATTGTCACTTGCATGATTACAAAACGGGAATAAGGAAGTAGTAGTACGCCTATATTTAGTGAAACGATTTGATTATCCTTCGTTTTAAAGTTAATGCCTTCTTTCCAGTCAAACTGTGCTTGATGACCGGCTTTTGTCTCGAATCTCGGTGTGCCTTTAGGCGACATCTGTTGATAACCTTTCATAAAATAACGATTAAACTCATCATGTTTAAGGATATAAGCTCTAAATGTAGAATAGGCACACGTTAACCCATGTTTATCCTTCAAATATTGCCAAAGAATACGCTTATAGTAGAACTTTTGTTCACTAGAGTCTGAAAGTAATTTTTCGATGATAGGGTAATACTTGTCAATAATAGACTGACGATTTCTCTTTTTGGTTGGCTCAAAGCCATTTAAATATTTATCAACTGTTCTTCTATCAACACCCATGTGTCTCGCTATTTCACTTTTGTTTATTTTCATGTTTAAGTTCTCCATAACAATTTTTAATTTTGGTAAATCTGTAAGAGTAGTAACTTCAAAATCAGTATTTATGTCTAAAGATAATTTCATTGTTGTTCACCTCAATAAAATTATCTCTAGTTTTTTAAAAATTGTACATGTTTAAACAATCAAAAGTGTACATTATTAAATTATCATTTCCA
S. aureus	NCTC 8325 (NC_007795.1)	Cluster88	ERR1595858-17-IAwoC-1	ERR264094-40-IAwoC-1	TGTAAATGTCAATATAAAAATGTACATAAATGATTGTATAAGAATGTACAAAATTGTTTGCTAAGTAATTTCCTTCTTAGGTGAATGATCTTTTAATCTATACGATTTGCCTTTGATTTTAACTACACTTGAATGATGCAATATCCTATCCAAAATCGCATTTGCGATTTTTGGATCATCAAATATTTCATTCCATAAGTTGAAATTGATATTTGTGGTAAATATTGTACTTTTCTTCTCATATCTTAAATCTATTAATTGAAAGAATAGTTTGGCATCTTCACTTCCAATAGGTAAGTACCCAATCTCATCTATGATTAATAACTTATACTTGCTATAGTGCTTCAATCTATTTTCTAATCTGTTCTCAAGTTTTGCTTTTCTTAAATTCTCTATCAAATGATGACATTTAATAAAGTAAGTACTCACTCTATTTTTAGCTGCAGTCATACCAATGCCTGTAGCTAAATGTGTTTTGCCAACGCCACTTGAGCCTAAAAAGACAATGTTTTGATATTTTTCTATAAAACGCAAATCTGTAAAATCCCAAATTTCTTGTTGATTGATGCTCGGTTGAAAATTAAAGTCAAAGTCTGATATTTCTTTTTTAAACGGAAATGCCGCCACCTTTACCATCGATTCAATCAAATTTTTCTCTTTAATTTCGATTTCGTAGTCACTTAATTTAATTAGTGTATCTATAAATGACAGGTTATTTTTAATACTAAAATCGATAACATCATCAAGATGATTAATCATTTGATTCATTTTCAAATATTCTAAATTCGCTTTTAAGCGCTTATAATTCGTCGAATTATTCATCATACAACTCTCCAATCGCATTCAAATTATCTATCGCAATCTGATTAATATCATCCATTTCTCTATTTCCAAAAGAAGATGACAGTGTTTCTAAATAATGTTCTTTTTGATAATTTAATTTACGTTGTGTGATGAGATGTTCACAAATCGATTTAGTGTTATAATAAACGTGTAGTTTTTGATCATAAACTTGAACTTCAACTATTTTCCCACAATATTCAGCTGGTACTGAATATTGATTGGACTTATATGTAATCATATTAGAGCGGTTGACTTTCAAATATTTATGTTTCACTTTATATGAGTTTCTTACATTCACATTTGGTAGTGGTTGTAAGAAACTTTTTTCTTTTTCTAAAGCAATAATAGGTATTTTACCTGTACTCGTATGAACTGAGTAGTTCAGTCGCTCATTAAGATTAGAAATAAACTTAGGAATCTCTTCCAAATATAATTCGCCTTGATATGCATGAATTTCATCTAATATTTTCATTATCGATTCAACTTTACCCTTTGTTCTAGGACGGCCGGCAATACAAGGTTTTACTTTAAAATTAAAATCATCAGCGAATTGTTTAAATCTACGATTTATTTGACCATTTGTACGTTCTGTTCTTGGTTGATCCATGACCGTTTTCATGTTATCTGTTACAAGTTCATTAGGCACACCTCCCATTAGCTCAAACGCTTGTGTCAATAAATTAAATAAGACATCACTTGATTTATTCATTGTCACTTGCATGATTACAAAACGGGAATAAGGAAGTAGTAGTACGCCTATATTTAGTGAAACGATTTGATTATCCTTCGTTTTAAAGTTAATGCCTTCTTTCCAGTCAAACTGTGCTTGATGACCGGCTTTTGTCTCGAATCTCGGTGTGCCTTTAGGCGACATCTGTTGATAACCTTTCATAAAATAACGATTAAACTCATCATGTTTAAGGATATAAGCTCTAAATGTAGAATAGGCACACATTAACCCATGTTTATCCTTCAAATATTGCCAAAGAATACGCTTATAGTAGAACTTTTGTTCGCTAGAGTCTGAAAGTAATTTTTCGATGATAGGGTAATACTTGTCAATAATAGACTGACGATTTCTCTTTTTGGTTGGCTCAAAGCCATTTAAATATTTATCAACTGTTCTTCTATCAACACCCATGTGTCTCGCTATTTCACTTTTGTTTATTTTCATGTTTAAGTTCTCCATAACAATTTTTAATTTTGGTAAATCTGTAAGAGTAGTAACTTCAAAATCAGTATTTATGTCTAAAGATAATTTCATTGTTGTTCACCTCAATAAAATTATCTCTAGGTGTTTAAAAATTGTACATGTTTAAACAATCAAAAGTGTACATTATTAAATTATCATTTCCA
S. aureus	NCTC 8325 (NC_007795.1)	Cluster88	ERR1595858-17-IAwoC-1	ERR278919-37-IAwoC-1	TGTAAATGTCAATATAAAAATGTACATAAATGATTGTATAAGAATGTACAAAATTGTTTGCTAAGTAATTTCCTTCTTAGGTGAATGATCTTTTAATCTATACGATTTGCCTTTGATTTTAACTACACTTGAATGATGTAATATCCTATCCAAAATCGCATTTGCGATTTTGGGGTCATCAAATATTTCATTCCATAAGTTGAAATTGATATTTGTGGTAAATATTGTACTTTTCTTCTCATATCTTAAATCTATTAATTGAAAGAATAGTTTGGCATCTTCACTTCCAATAGGTAAGTACCCAATCTCATCTATGATTAATAACTTATACTTGCTATAGTGCTTCAATCTATTTTCTAATCTGTTCTCAAGTTTTGCTTTTCTTAAATTCTCTATCAAATGATGACATTTAATAAAGTAAGTACTCACTCTATTTTTAGCTGCAGTCATACCAATGCCTGTAGCTAAATGTGTTTTGCCAACGCCACTTGAGCCTAAAAAGACAATGTTTTGATATTTTTCTATAAAACACAAATCTGTAAAATCCCAAATTTCTTGTTGATTGATGCTCGGTTGAAAATTAAAGTCAAAGTCTGATATTTCTTTTTTAAACGGAAATGCCGCCACCTTTACCATCGATTCAATCAAATTTTTCTCTTTAATTTCGATTTCGTAGTCACTTAATTTAATTAGTGTATCTATAAATGACAGGTTATTTTTAATACTAAAATCGATAACATCATCAAGATGATTAATCATTTGATTCATTTTCAAATATTCTAAATTCGCTTTTAAGCGCTTATAATTCGTCGAATTATTCATCATACAACTCTCCAATCGCATTCAAATTATCTATCGCAATCTGATTAATATCATCCATTTCTCTATTTCCAAAAGAAGATGACAGTGTTTCTAAATAATGTTCTTTTTGATAATTTAATTTACGTTGTGTGATGAGATGTTCACAAATCGATTTAGTGTTATAATAAACGTGTAGTTTTTGATCATAAACTTGAACTTCAACTATTTTCCCACAATATTCAGCTGGTACTGAATATTGATTGGACTTATATGTAATCATATTAGAGCGGTTGACTTTCAAATATTTATGTTTCACTTTATATGAGTTTCTTACATTCACATTTGGTAGTGGTTGTAAGAAACTTTTTTCTTTTTCTAAAGCAATAATAGGTATTTTACCTGTACTCGTATGAACTGAGTAGTTCAGTCGCTCATTAAGATTAGAAATAAACTTAGGAATCTCTTCCAAATATAATTCGCCTTGATATGCATGAATTTCATCTAATATTTTCATTATCGATTCAACTTTACCCTTTGTTCTAGGACGGCCGGCAATACAAGGTTTTACTTTAAAATTAAAATCATCAGCGAATTGTTTAAATCTGCGATTTATTTGACCATTTGTACGTTCTGTTCTTGGTTGATCCATGACCGTTTTCATGTTATCCGTTACAAGTTCATTAGGCACACCTCCCATTAGCTCAAACGCTTGTGTCAATAAATTAAATAAGACATCACTTGATTTATTCATTGTCACTTGCATGATTACAAAGCGGGAATAAGGAAGTAGTAGTACGCCTATATTTAGTGAAACGATTTGATTATCCTTCGTTTTAAAGTTAATACCTTCTTTCCAGTCAAACTGTGCTTGATGACCGGCTTTTGTCTCGAATCTCGTTGTGCCTTTAGGCGACATCTGTTGATAACCTTTCATAAAATAACGATTAAACTCATCATGTTTAAGGATATAAGCTCTAAATGTAGAATAGGCACACGTTAACCCATGTTTATCCTTCAAATATTGCCAAAGAATACGCTTATAGTAGAACTTTTGTTCACTAGAGTCTGAAAGTAATTTTTCGATGATAGGGTAATACTTGTCAATAATAGACTGACGATTTCTCTTTTTGGTTGGCTCAAAGCCATTTAAATATTTATCAACTGTTCTTCTATCAACACCCATGTGTCTCGCTATTTCACTTTTGTTTATTTTCATGTTTAAGTTCTCCATAACAATTTTTAATTTTGGTAAATCTGTAAGAGTAGTAACTTCAAAATCAGTATTTATGTCTAAAGATAATTTCATTGTTGTTCACCTCAATAAAATTATCTCTAGGTGTTTAAAAATTGTACATGTTTAAACAATCAAAAGTGTACATTATTAAATTATCATTTCCA
S. aureus	NCTC 8325 (NC_007795.1)	Cluster88	ERR1595858-17-IAwoC-1	ERR278947-45-IAwoC-1	TGTAAATGTCAATATAAAAATGTACATAAATGATTGTATAAGAATGTACAAAATTGTTTGCTAAGTAATTTCCTTCTTAGGTGAATGATCTTTTAATCTATACGATTTGCCTTTGATTTTAACTACACTTGAATGATGCAATATCCTATCCAAAATCGCATTTGCGATTTTTGGATCATCAAATATTTCATTCCATAAGTTGAAATTGATATTTGTGGTAAATATTGTACTTTTCTTCTCATATCTTAAATCTATTAATTGAAAGAATAGTTTGGCATCTTCACTTCCAATAGGTAAGTACCCAATCTCATCTATGATTAATAACTTATACTTGCTATAGTGCTTCAATCTATTTTCTAATCTGTTCTCAAGTTTTGCTTTTCTTAAATTCTCTATCAAATGATGACATTTAATAAAGTAAGTACTCACTCTATTTTTAGCTGCAGCCATACCAATGCCTGTAGCTAAATGTGTTTTGCCAACGCCACTTGAGCCTAAAAAGACAATGTTTTGATATTTTTCTATAAAACGCAAATCTGTAAAATCCCAAATTTCTTGTTGATTGATGCTCGGTTGAAAATTAAAGTCAAAGTCTGATATTTCTTTTTTAAACGGAAATGCCGCCACCTTTACCATCGATTCAATCAAATTTTTCTCTTTAATTTCGATTTCGTAGTCACTTAATTTAATTAGTGTATCTATAAATGACAGGTTATTTTTAATACTAAAATCGATAACATCATCAAGATGATTAATCATTTGATTCATTTTCAAATATTCTAAATTCGCTTTTAAGCGCTTATAATTCGTCGAATTATTCATCATACAACTCTCCAATCGCATTCAAATTATCTATCGCAATCTGATTAATATCATCCATTTCTCTATTTCCAAAAGAAGATGACAGTGTTTCTAAATAATGTTCTTTTTGATAATTTAATTTACGTTGTGTGATGAGATGTTCACAAATCGATTTAGTGTTATAATAAACGTGTAGTTTTTGATCATAAACTTGAACTTCAACTATTTTCCCACAATATTCAGCTGGTACTGAATATTGATTGGACTTATATGTAATCATATTAGAGCGGTTGACTTTCAAATATTTATGTTTCACTTTATATGAGTTTCTTACATTCACATTTGGTAGTGGTTGTAAGAAACTTTTTTCTTTTTCTAAAGCAATAATAGGTATTTTACCTGTACTCGTATGAACTGAGTAGTTCAGTCGCTCATTAAGATTAGAAATAAACTTAGGAATCTCTTCCAAATATAATTCGCCTTGATATGCATGAATTTCATCTAATATTTTCATTATCGATTCAACTTTACCCTTTGTTCTAGGACGGCCGGCAATACAAGGTTTTACTTTAAAATTAAAATCATCAGCGAATTGTTTAAATCTGCGATTTATTTGACCATTTGTACGTTCTGTTCTTGGTTGATCCATGACCGTTTTCATGTTATCTGTTACAAGTTCATTAGGCACACCTCCCATTAGCTCAAACGCTTGTGTCAATAAATTAAATAAGACATCACTTGATTTATTCATTGTCACTTGCATGATTACAAAACGGGAATAAGGAAGTAGTAGTACGCCTATATTTAGTGAAACGATTTGATTATCCTTCGTTTTAAAGTTAATACCTTCTTTCCAGTCAAACTGTGCTTGATGACCGGCTTTTGTCTCGAATCTCGTTGTGCCTTTAGGCGACATCTGTTGATAACCTTTCATAAAATAACGATTAAACTCATCATGTTTAAGGATATAAGCTCTAAATGTAGAATAGGCACACGTTAACCCATGTTTATCCTTCAAATATTGCCAAAGAATACGCTTATAGTAGAACTTTTGTTCACTAGAGTCTGAAAGTAATTTTTCGATGATAGGGTAATACTTGTCAATAATAGACTGACGATTTCTCTTTTTGGTTGGCTCAAAGCCATTTAAATATTTATCAACTGTTCTTCTATCAACACCCATGTGTCTCGCTATTTCACTTTTGTTTATTTTCATGTTTAAGTTCTCCATAACAATTTTTAATTTTGGTAAATCTGTAAGAGTAGTAACTTCAAAATCAGTATTTATGTCTAAAGATAATTTCATTGTTGTTCACCTCAATAAAATTATCTCTAGTTTTTTAAAAATTGTACATGTTTAAACAATCAAAAGTGTACATTATTAAATTATCATTTCCA
S. aureus	NCTC 8325 (NC_007795.1)	Cluster88	ERR1595858-17-IAwoC-1	ERR377032-40-IAwoC-1	TGTAAATGTCAATATAAAAATGTACATAAATGATTGTATAAGAATGTACAAAATTGTTTGCTAAGTAATTTCCTTCTTAGGTGAATGATCTTTTAATCTATACGATTTGCCTTTGATTTTAACTACACTTGAATGATGCAATATCCTATCCAAAATCGCATTTGCGATTTTTGGATCATCAAATATTTCATTCCATAAGTTGAAATTGATATTTGTGGTAAATATTGTACTTTTCTTCTCATATCTTAAATCTATTAATTGAAAGAATAGTTTGGCATCTTCACTTCCAATAGGTAAGTACCCAATCTCATCTATGATTAATAACTTATACTTGCTATAGTGCTTCAATCTATTTTCTAATCTGTTCTCAAGTTTTGCTTTTCTTAAATTCTCTATCAAATGATGACATTTAATAAAGTAAGTACTCACTCTATTTTTAGCTGCAGCCATACCAATGCCTGTAGCTAAATGTGTTTTGCCAACGCCACTTGAGCCTAAAAAGACAATGTTTTGATATTTTTCTATAAAACGCAAATCTGTAAAATCCCAAATTTCTTGTTGATTGATGCTCGGTTGAAAATTAAAGTCAAAGTCTGATATTTCTTTTTTAAACGGAAATGCCGCCACCTTTACCATCGATTCAATCAAATTTTTCTCTTTAATTTCGATTTCGTAGTCACTTAATTTAATTAGTGTATCTATAAATGACAGGTTATTTTTAATACTAAAATCGATAACATCATCAAGATGATTAATCATTTGATTCATTTTCAAATATTCTAAATTCGCTTTTAAGCGCTTATAATTCGTCGAATTATTCATCATACAACTCTCCAATCGCATTCAAATTATCTATCGCAATCTGATTAATATCATCCATTTCTCTATTTCCAAAAGAAGATGACAGTGTTTCTAAATAATGTTCTTTTTGATAATTTAATTTACGTTGTGTGATGAGATGTTCACAAATCGATTTAGTGTTATAATAAATGTGTAGTTTTTGATCATAAACTTGAACTTCAACTATTTTCCCACAATATTCAGCTGGTACTGAATATTGATTGGACTTATATGTAATCATATTAGAGCGGTTGACTTTCAAATATTTATGTTTCACTTTATATGAGTTTCTTACATTCACATTTGGTAGTGGTTGTAAGAAACTTTTTTCTTTTTCTAAAGCAATAATAGGTATTTTACCTGTACTCGTATGAACTGAGTAGTTCAGTCGCTCATTAAGATTAGAAATAAACTTAGGAATCTCTTCCAAATATAATTCGCCTTGATATGCATGAATTTCATCTAATATTTTCATTATCGATTCAACTTTACCCTTTGTTCTAGGACGGCCGGCAATACAAGGTTTTACTTTAAAATTAAAATCATCAGCGAATTGTTTAAATCTGCGATTTATTTGACCATTTGTACGTTCTGTTCTTGGTTGATCCATGACCGTTTTCATGTTATCCGTTACAAGTTCATTAGGCACACCTCCCATTAGCTCAAACGCTTGTGTCAATAAATTAAATAAGACATCACTTGATTTATTCATTGTCACTTGCATGATTACAAAACGGGAATAAGGAAGTAGTAGTACGCCTATATTTAGTGAAACGATTTGATTATCCTTCGTTTTAAAGTTAATGCCTTCTTTCCAGTCAAACTGTGCTTGATGACCGGCTTTTGTCTCGAATCTCGGTGTGCCTTTAGGCGACATCTGTTGATAACCTTTCATAAAATAACGATTAAACTCATCATGTTTAAGGATATAAGCTCTAAATGTAGAATAGGCACACGTTAACCCATGTTTATCCTTCAAATATTGCCAAAGAATACGCTTATAGTAGAACTTTTGTTCACTAGAGTCTGAAAGTAATTTTTCGATGATAGGGTAATACTTGTCAATAATAGACTGACGATTTCTCTTTTTGGTTGGCTCAAAGCCATTTAAATATTTATCAACTGTTCTTCTATCAACACCCATGTGTCTCGCTATTTCACTTTTGTTTATTTTCGTGTTTAAGTTCTCCATAACAATTTTTAATTTTGGTAAATCTGTAAGAGTAGTAACTTCAAAATCAGTATTTATGTCTAAAGATAATTTCATTGTTGTTCACCTCAATAAAATTATCTCTAGGTGTTTAAAAATTGTACATGTTTAAACAATCAAAAGTGTACATTATTAAATTATCATTTCCA
S. aureus	NCTC 8325 (NC_007795.1)	Cluster88	ERR1595858-17-IAwoC-1	ERR377070-38-IAwoC-1	TGTAAATGTCAATATAAAAATGTACATAAATGATTGTATAAGAATGTACAAAATTGTTTGCTAAGTAATTTCCTTCTTAGGTGAATGATCTTTTAATCTATACGATTTGCCTTTGATTTTAACTACACTTGAATGATGCAATATCCTATCCAAAATCGCATTTGCGATTTTTGGATCATCAAATATTTCATTCCATAAGTTGAAATTGATATTTGTGGTAAATATTGTACTTTTCTTCTCATATCTTAAATCTATTAATTGAAAGAATAGTTTGGCATCTTCACTTCCAATAGGTAAGTACCCAATCTCATCTATGATTAATAACTTATACTTGCTATAGTGCTTCAATCTATTTTCTAATCTGTTCTCAAGTTTTGCTTTTCTTAAATTCTCTATCAAATGATGACATTTAATAAAGTAAGTACTCACTCTATTTTTAGCTGCAGCCATACCAATGCCTGTAGCTAAATGTGTTTTGCCAACGCCACTTGAGCCTAAAAAGACAATGTTTTGATATTTTTCTATAAAACGCAAATCTGTAAAATCCCAAATTTCTTGTTGATTGATGCTCGGTTGAAAATTAAAGTCAAAGTCTGATATTTCTTTTTTAAACGGAAATGCCGCCACCTTTACCATCGATTCAATCAAATTTTTCTCTTTAATTTCGATTTCGTAGTCACTTAATTTAATTAGTGTATCTATAAATGACAGGTTATTTTTAATACTAAAATCGATAACATCATCAAGATGATTAATCATTTGATTCATTTTCAAATATTCTAAATTCGCTTTTAAGCGCTTATAATTCGTCGAATTATTCATCATACAACTCTCCAATCGCATTCAAATTATCTATCGCAATCTGATTAATATCATCCATTTCTCTATTTCCAAAAGAAGATGACAGTGTTTCTAAATAATGTTCTTTTTGATAATTTAATTTACGTTGTGTGATGAGATGTTCACAAATCGATTTAGTGTTATAATAAATGTGTAGTTTTTGATCATAAACTTGAACTTCAACTATTTTCCCACAATATTCAGCTGGTACTGAATATTGATTGGACTTATATGTAATCATATTAGAGCGGTTGACTTTCAAATATTTATGTTTCACTTTATATGAGTTTCTTACATTCACATTTGGTAGTGGTTGTAAGAAACTTTTTTCTTTTTCTAAAGCAATAATAGGTATTTTACCTGTACTCGTATGAACTGAGTAGTTCAGTCGCTCATTAAGATTAGAAATAAACTTAGGAATCTCTTCCAAATATAATTCGCCTTGATATGCATGAATTTCATCTAATATTTTCATTATCGATTCAACTTTACCCTTTGTTCTAGGACGGCCGGCAATACAAGGTTTTACTTTAAAATTAAAATCATCAGCGAATTGTTTAAATCTGCGATTTATTTGACCATTTGTACGTTCTGTTCTTGGTTGATCCATGACCGTTTTCATGTTATCTGTTACAAGTTCATTAGGCACACCTCCCATTAGCTCAAACGCTTGTGTCAATAAATTAAATAAGACATCACTTGATTTATTCATTGTCACTTGCATGATTACAAAACGGGAATAAGGAAGTAGTAGTACGCCTATATTTAGTGAAACGATTTGATTATCCTTCGTTTTAAAGTTAATACCTTCTTTCCAGTCAAACTGTGCTTGATGACCGGCTTTTGTCTCGAATCTCGTTGTGCCTTTAGGCGACATCTGTTGATAACCTTTCATAAAATAACGATTAAACTCATCATGTTTAAGGATATAAGCTCTAAATGTAGAATAGGCACACGTTAACCCATGTTTATCCTTCAAATATTGCCAAAGAATACGCTTATAGTAGAACTTTTGTTCACTAGAGTCTGAAAGTAATTTTTCGATGATAGGGTAATACTTGTCAATAATAGACTGACGATTTCTCTTTTTGGTTGGCTCAAAGCCATTTAAATATTTATCAACTGTTCTTCTATCAACACCCATGTGTCTCGCTATTTCACTTTTGTTTATTTTCGTGTTTAAGTTCTCCATAACAATTTTTAATTTTGGTAAATCTGTAAGAGTAGTAACTTCAAAATCAGTATTTATGTCTAAAGATAATTTCATTGTTGTTCACCTCAATAAAATTATCTCTAGGTGTTTAAAAATTGTACATGTTTAAACAATCAAAAGTGTACATTATTAAATTATCATTTCCA
S. aureus	NCTC 8325 (NC_007795.1)	Cluster88	ERR1595858-17-IAwoC-1	ERR377077-38-IAwoC-1	TGTAAATGTCAATATAAAAATGTACATAAATGATTGTATAAGAATGTACAAAATTGTTTGCTAAGTAATTTCCTTCTTAGGTGAATGATCTTTTAATCTATACGATTTGCCTTTGATTTTAACTACACTTGAATGATGCAATATCCTATCCAAAATCGCATTTGCGATTTTTGGATCATCAAATATTTCATTCCATAAGTTGAAATTGATATTTGTGGTAAATATTGTACTTTTCTTCTCATATCTTAAATCTATTAATTGAAAGAATAGTTTGGCATCTTCACTTCCAATAGGTAAGTACCCAATCTCATCTATGATTAATAACTTATACTTGCTATAGTGCTTCAATCTATTTTCTAATCTGTTCTCAAGTTTTGCTTTTCTTAAATTCTCTATCAAATGATGACATTTAATAAAGTAAGTACTCACTCTATTTTTAGCTGCAGCCATACCAATGCCTGTAGCTAAATGTGTTTTGCCAACGCCACTTGAGCCTAAAAAGACAATGTTTTGATATTTTTCTATAAAACGCAAATCTGTAAAATCCCAAATTTCTTGTTGATTGATGCTCGGTTGAAAATTAAAGTCAAAGTCTGATATTTCTTTTTTAAACGGAAATGCCGCCACCTTTACCATCGATTCAATCAAATTTTTCTCTTTAATTTCGATTTCGTAGTCACTTAATTTAATTAGTGTATCTATAAATGACAGGTTATTTTTAATACTAAAATCGATAACATCATCAAGATGATTAATCATTTGATTCATTTTCAAATATTCTAAATTCGCTTTTAAGCGCTTATAATTCGTCGAATTATTCATCATACAACTCTCCAATCGCATTCAAATTATCTATCGCAATCTGATTAATATCATCCATTTCTCTATTTCCAAAAGAAGATGACAGTGTTTCTAAATAATGTTCTTTTTGATAATTTAATTTACGTTGTGTGATGAGATGTTCACAAATCGATTTAGTGTTATAATAAATGTGTAGTTTTTGATCATAAACTTGAACTTCAACTATTTTCCCACAATATTCAGCTGGTACTGAATATTGATTGGACTTATATGTAATCATATTAGAGCGGTTGACTTTCAAATATTTATGTTTCACTTTATATGAGTTTCTTACATTCACATTTGGTAGTGGTTGTAAGAAACTTTTTTCTTTTTCTAAAGCAATAATAGGTATTTTACCTGTACTCGTATGAACTGAGTAGTTCAGTCGCTCATTAAGATTAGAAATAAACTTAGGAATCTCTTCCAAATATAATTCGCCTTGATATGCATGAATTTCATCTAATATTTTCATTATCGATTCAACTTTACCCTTTGTTCTAGGACGGCCGGCAATACAAGGTTTTACTTTAAAATTAAAATCATCAGCGAATTGTTTAAATCTGCGATTTATTTGACCATTTGTACGTTCTGTTCTTGGTTGATCCATGACCGTTTTCATGTTATCCGTTACAAGTTCATTAGGCACACCTCCCATTAGCTCAAACGCTTGTGTCAATAAATTAAATAAGACATCACTTGATTTATTCATTGTCACTTGCATGATTACAAAGCGGGAATAAGGAAGTAGTAGTACGCCTATATTTAGTGAAACGATTTGATTATCCTTCGTTTTAAAGTTAATGCCTTCTTTCCAGTCAAACTGTGCTTGATGACCGGCTTTTGTCTCGAATCTCGGTGTGCCTTTAGGCGACATCTGTTGATAACCTTTCATAAAATAACGATTAAACTCATCATGTTTAAGGATATAAGCTCTAAATGTAGAATAGGCACACATTAACCCATGTTTATCCTTCAAATATTGCCAAAGAATACGCTTATAGTAGAACTTTTGTTCGCTAGAGTCTGAAAGTAATTTTTCGATGATAGGGTAATACTTGTCAATAATAGACTGACGATTTCTCTTTTTGGTTGGCTCAAAGCCATTTAAATATTTATCAACTGTTCTTCTATCAACACCCATGTGTCTCGCTATTTCACTTTTGTTTATTTTCATGTTTAAGTTCTCCATAACAATTTTTAATTTTGGTAAATCTGTAAGAGTAGTAACTTCAAAATCAGTATTTATGTCTAAAGATAATTTCATTGTTGTTCACCTCAATAAAATTATCTCTAGTTTTTTAAAAATTGTACATGTTTAAACAATCAAAAGTGTACATTATTAAATTATCATTTCCA
S. aureus	NCTC 8325 (NC_007795.1)	Cluster88	ERR1595858-17-IAwoC-1	ERR377141-41-IAwoC-1	TGTAAATGTCAATATAAAAATGTACATAAATGATTGTATAAGAATGTACAAAATTGTTTGCTAAGTAATTTCCTTCTTAGGTGAATGATCTTTTAATCTATACGATTTGCCTTTGATTTTAACTACACTTGAATGATGTAATATCCTATCCAAAATCGCATTTGCGATTTTGGGGTCATCAAATATTTCATTCCATAAGTTGAAATTGATATTTGTGGTAAATATTGTACTTTTCTTCTCATATCTTAAATCTATTAATTGAAAGAATAGTTTGGCATCTTCACTTCCAATAGGTAAGTACCCAATCTCATCTATGATTAATAACTTATACTTGCTATAGTGCTTCAATCTATTTTCTAATCTGTTCTCAAGTTTTGCTTTTCTTAAATTCTCTATCAAATGATGACATTTAATAAAGTAAGTACTCACTCTATTTTTAGCTGCAGTCATACCAATGCCTGTAGCTAAATGTGTTTTGCCAACGCCACTTGAGCCTAAAAAGACAATGTTTTGATATTTTTCTATAAAACGCAAATCTGTAAAATCCCAAATTTCTTGTTGATTGATGCTCGGTTGAAAATTAAAGTCAAAGTCTGATATTTCTTTTTTAAACGGAAATGCCGCCACCTTTACCATCGATTCAATCAAATTTTTCTCTTTAATTTCGATTTCGTAGTCACTTAATTTAATTAGTGTATCTATAAATGACAGGTTATTTTTAATACTAAAATCGATAACATCATCAAGATGATTAATCATTTGATTCATTTTCAAATATTCTAAATTCGCTTTTAAGCGCTTATAATTCGTCGAATTATTCATCATACAACTCTCCAATCGCATTCAAATTATCTATCGCAATCTGATTAATATCATCCATTTCTCTATTTCCAAAAGAAGATGACAGTGTTTCTAAATAATGTTCTTTTTGATAATTTAATTTACGTTGTGTGATGAGATGTTCACAAATCGATTTAGTGTTATAATAAATGTGTAGTTTTTGATCATAAACTTGAACTTCAACTATTTTCCCACAATATTCAGCTGGTACTGAATATTGATTGGACTTATATGTAATCATATTAGAGCGGTTGACTTTCAAATATTTATGTTTCACTTTATATGAGTTTCTTACATTCACATTTGGTAGTGGTTGTAAGAAACTTTTTTCTTTTTCTAAAGCAATAATAGGTATTTTACCTGTACTCGTATGAACTGAGTAGTTCAGTCGCTCATTAAGATTAGAAATAAACTTAGGAATCTCTTCCAAATATAATTCGCCTTGATATGCATGAATTTCATCTAATATTTTCATTATCGATTCAACTTTACCCTTTGTTCTAGGACGGCCGGCAATACAAGGTTTTACTTTAAAATTAAAATCATCAGCGAATTGTTTAAATCTGCGATTTATTTGACCATTTGTACGTTCTGTTCTTGGTTGATCCATGACCGTTTTCATGTTATCTGTTACAAGTTCATTAGGCACACCTCCCATTAGCTCAAACGCTTGTGTCAATAAATTAAATAAGACATCACTTGATTTATTCATTGTCACTTGCATGATTACAAAACGGGAATAAGGAAGTAGTAGTACGCCTATATTTAGTGAAACGATTTGATTATCCTTCGTTTTAAAGTTAATACCTTCTTTCCAGTCAAACTGTGCTTGATGACCGGCTTTTGTCTCGAATCTCGTTGTGCCTTTAGGCGACATCTGTTGATAACCTTTCATAAAATAACGATTAAACTCATCATGTTTAAGGATATAAGCTCTAAATGTAGAATAGGCACACGTTAACCCATGTTTATCCTTCAAATATTGCCAAAGAATACGCTTATAGTAGAACTTTTGTTCACTAGAGTCTGAAAGTAATTTTTCGATGATAGGGTAATACTTGTCAATAATAGACTGACGATTTCTCTTTTTGGTTGGCTCAAAGCCATTTAAATATTTATCAACTGTTCTTCTATCAACACCCATGTGTCTCGCTATTTCACTTTTGTTTATTTTCATGTTTAAGTTCTCCATAACAATTTTTAATTTTGGTAAATCTGTAAGAGTAGTAACTTCAAAATCAGTATTTATGTCTAAAGATAATTTCATTGTTGTTCACCTCAATAAAATTATCTCTAGTTTTTTAAAAATTGTACATGTTTAAACAATCAAAAGTGTACATTATTAAATTATCATTTCCA
S. aureus	NCTC 8325 (NC_007795.1)	Cluster88	ERR1595858-17-IAwoC-1	ERR377236-37-IAwoC-1	TGTAAATGTCAATATAAAAATGTACATAAATGATTGTATAAGAATGTACAAAATTGTTTGCTAAGTAATTTCCTTCTTAGGTGAATGATCTTTTAATCTATACGATTTGCCTTTGATTTTAACTACACTTGAATGATGCAATATCCTATCCAAAATCGCATTTGCGATTTTTGGATCATCAAATATTTCATTCCATAAGTTGAAATTGATATTTGTGGTAAATATTGTACTTTTCTTCTCATATCTTAAATCTATTAATTGAAAGAATAGTTTGGCATCTTCACTTCCAATAGGTAAGTACCCAATCTCATCTATGATTAATAACTTATACTTGCTATAGTGCTTCAATCTATTTTCTAATCTGTTCTCAAGTTTTGCTTTTCTTAAATTCTCTATCAAATGATGACATTTAATAAAGTAAGTACTCACTCTATTTTTAGCTGCAGCCATACCAATGCCTGTAGCTAAATGTGTTTTGCCAACGCCACTTGAGCCTAAAAAGACAATGTTTTGATATTTTTCTATAAAACGCAAATCTGTAAAATCCCAAATTTCTTGTTGATTGATGCTCGGTTGAAAATTAAAGTCAAAGTCTGATATTTCTTTTTTAAACGGAAATGCCGCCACCTTTACCATCGATTCAATCAAATTTTTCTCTTTAATTTCGATTTCGTAGTCACTTAATTTAATTAGTGTATCTATAAATGACAGGTTATTTTTAATACTAAAATCGATAACATCATCAAGATGATTAATCATTTGATTCATTTTCAAATATTCTAAATTCGCTTTTAAGCGCTTATAATTCGTCGAATTATTCATCATACAACTCTCCAATCGCATTCAAATTATCTATCGCAATCTGATTAATATCATCCATTTCTCTATTTCCAAAAGAAGATGACAGTGTTTCTAAATAATGTTCTTTTTGATAATTTAATTTACGTTGTGTGATGAGATGTTCACAAATCGATTTAGTGTTATAATAAACGTGTAGTTTTTGATCATAAACTTGAACTTCAACTATTTTCCCACAATATTCAGCTGGTACTGAATATTGATTGGACTTATATGTAATCATATTAGAGCGGTTGACTTTCAAATATTTATGTTTCACTTTATATGAGTTTCTTACATTCACATTTGGTAGTGGTTGTAAGAAACTTTTTTCTTTTTCTAAAGCAATAATAGGTATTTTACCTGTACTCGTATGAACTGAGTAGTTCAGTCGCTCATTAAGATTAGAAATAAACTTAGGAATCTCTTCCAAATATAATTCGCCTTGATATGCATGAATTTCATCTAATATTTTCATTATCGATTCAACTTTACCCTTTGTTCTAGGACGGCCGGCAATACAAGGTTTTACTTTAAAATTAAAATCATCAGCGAATTGTTTAAATCTGCGATTTATTTGACCATTTGTACGTTCTGTTCTTGGTTGATCCATGACCGTTTTCATGTTATCCGTTACAAGTTCATTAGGCACACCTCCCATTAGCTCAAACGCTTGTGTCAATAAATTAAATAAGACATCACTTGATTTATTCATTGTCACTTGCATGATTACAAAACGGGAATAAGGAAGTAGTAGTACGCCTATATTTAGTGAAACGATTTGATTATCCTTCGTTTTAAAGTTAATACCTTCTTTCCAGTCAAACTGTGCTTGATGACCGGCTTTTGTCTCGAATCTCGTTGTGCCTTTAGGCGACATCTGTTGATAACCTTTCATAAAATAACGATTAAACTCATCATGTTTAAGGATATAAGCTCTAAATGTAGAATAGGCACACGTTAACCCATGTTTATCCTTCAAATATTGCCAAAGAATACGCTTATAGTAGAACTTTTGTTCACTAGAGTCTGAAAGTAATTTTTCGATGATAGGGTAATACTTGTCAATAATAGACTGACGATTTCTCTTTTTGGTTGGCTCAAAGCCATTTAAATATTTATCAACTGTTCTTCTATCAACACCCATGTGTCTCGCTATTTCACTTTTGTTTATTTTCGTGTTTAAGTTCTCCATAACAATTTTTAATTTTGGTAAATCTGTAAGAGTAGTAACTTCAAAATCAGTATTTATGTCTAAAGATAATTTCATTGTTGTTCACCTCAATAAAATTATCTCTAGGTGTTTAAAAATTGTACATGTTTAAACAATCAAAAGTGTACATTATTAAATTATCATTTCCA
S. aureus	NCTC 8325 (NC_007795.1)	Cluster88	ERR1595858-17-IAwoC-1	ERR377239-40-IAwoC-1	TGTAAATGTCAATATAAAAATGTACATAAATGATTGTATAAGAATGTACAAAATTGTTTGCTAAGTAATTTCCTTCTTAGGTGAATGATCTTTTAATCTATACGATTTGCCTTTGATTTTAACTACACTTGAATGATGCAATATCCTATCCAAAATCGCATTTGCGATTTTTGGATCATCAAATATTTCATTCCATAAGTTGAAATTGATATTTGTGGTAAATATTGTACTTTTCTTTTCATATCTTAAATCTATTAATTGAAAGAATAGTTTGGCATCTTCACTTCCAATAGGTAAGTACCCAATCTCATCTATGATTAATAACTTATACTTGCTATAGTGCTTCAATCTATTTTCTAATCTGTTCTCAAGTTTTGCTTTTCTTAAATTCTCTATCAAATGATGACATTTAATAAAGTAAGTACTCACTCTATTTTTAGCTGCAGCCATACCAATGCCTGTAGCTAAATGTGTTTTGCCAACGCCACTTGAGCCTAAAAAGACAATGTTTTGATATTTTTCTATAAAACGCAAATCTGTAAAATCCCAAATTTCTTGTTGATTGATGCTCGGTTGAAAATTAAAGTCAAAGTCTGATATTTCTTTTTTAAACGGAAATGCCGCCACCTTTACCATCGATTCAATCAAATTTTTCTCTTTAATTTCGATTTCGTAGTCACTTAATTTAATTAGTGTATCTATAAATGACAGGTTATTTTTAATACTAAAATCGATAACATCATCAAGATGATTAATCATTTGATTCATTTTCAAATATTCTAAATTCGCTTTTAAGCGCTTATAATTCGTCGAATTATTCATCATACAACTCTCCAATCGCATTCAAATTATCTATCGCAATCTGATTAATATCATCCATTTCTCTATTTCCAAAAGAAGATGACAGTGTTTCTAAATAATGTTCTTTTTGATAATTTAATTTACGTTGTGTGATGAGATGTTCACAAATCGATTTAGTGTTATAATAAATGTGTAGTTTTTGATCATAAACTTGAACTTCAACTATTTTCCCACAATATTCAGCTGGTACTGAATATTGATTGGACTTATATGTAATCATATTAGAGCGGTTGACTTTCAAATATTTATGTTTCACTTTATATGAGTTTCTTACATTCACATTTGGTAGTGGTTGTAAGAAACTTTTTTCTTTTTCTAAAGCAATAATAGGTATTTTACCTGTACTCGTATGAACTGAGTAGTTCAGTCGCTCATTAAGATTAGAAATAAACTTAGGAATCTCTTCCAAATATAATTCGCCTTGATATGCATGAATTTCATCTAATATTTTCATTATCGATTCAACTTTACCCTTTGTTCTAGGACGGCCGGCAATACAAGGTTTTACTTTAAAATTAAAATCATCAGCGAATTGTTTAAATCTGCGATTTATTTGACCATTTGTACGTTCTGTTCTTGGTTGATCCATGACCGTTTTCATGTTATCCGTTACAAGTTCATTAGGCACACCTCCCATTAGCTCAAACGCTTGTGTCAATAAATTAAATAAGACATCACTTGATTTATTCATTGTCACTTGCATGATTACAAAACGGGAATAAGGAAGTAGTAGTACGCCTATATTTAGTGAAACGATTTGATTATCCTTCGTTTTAAAGTTAATACCTTCTTTCCAGTCAAACTGTGCTTGATGACCGGCTTTTGTCTCGAATCTCGTTGTGCCTTTAGGCGACATCTGTTGATAACCTTTCATAAAATAACGATTAAACTCATCATGTTTAAGGATATAAGCTCTAAATGTAGAATAGGCACACGTTAACCCATGTTTATCCTTCAAATATTGCCAAAGAATACGCTTATAGTAGAACTTTTGTTCGCTAGAGTCTGAAAGTAATTTTTCGATGATAGGGTAATACTTGTCAATAATAGACTGACGATTTCTCTTTTTGGTTGGCTCAAAGCCATTTAAATATTTATCAACTGTTCTTCTATCAACACCCATGTGTCTCGCTATTTCACTTTTGTTTATTTTCGTGTTTAAGTTCTCCATAACAATTTTTAATTTTGGTAAATCTGTAAGAGTAGTAACTTCAAAATCAGTATTTATGTCTAAAGATAATTTCATTGTTGTTCACCTCAATAAAATTATCTCTAGGTGTTTAAAAATTGTACATGTTTAAACAATCAAAAGTGTACATTATTAAATTATCATTTCCA
S. aureus	NCTC 8325 (NC_007795.1)	Cluster88	ERR1595858-17-IAwoC-1	ERR377249-38-IAwoC-1	TGTAAATGTCAATATAAAAATGTACATAAATGATTGTATAAGAATGTACAAAATTGTTTGCTAAGTAATTTCCTTCTTAGGTGAATGATCTTTTAATCTATACGATTTGCCTTTGATTTTAACTACACTTGAATGATGCAATATCCTATCCAAAATCGCATTTGCGATTTTTGGATCATCAAATATTTCATTCCATAAGTTGAAATTGATATTTGTGGTAAATATTGTACTTTTCTTCTCATATCTTAAATCTATTAATTGAAAGAATAGTTTGGCATCTTCACTTCCAATAGGTAAGTACCCAATCTCATCTATGATTAATAACTTATACTTGCTATAGTGCTTCAATCTATTTTCTAATCTGTTCTCAAGTTTTGCTTTTCTTAAATTCTCTATCAAATGATGACATTTAATAAAGTAAGTACTCACTCTATTTTTAGCTGCAGTCATACCAATGCCTGTAGCTAAATGTGTTTTGCCAACGCCACTTGAGCCTAAAAAGACAATGTTTTGATATTTTTCTATAAAACGCAAATCTGTAAAATCCCAAATTTCTTGTTGATTGATGCTCGGTTGAAAATTAAAGTCAAAGTCTGATATTTCTTTTTTAAACGGAAATGCCGCCACCTTTACCATCGATTCAATCAAATTTTTCTCTTTAATTTCGATTTCGTAGTCACTTAATTTAATTAGTGTATCTATAAATGACAGGTTATTTTTAATACTAAAATCGATAACATCATCAAGATGATTAATCATTTGATTCATTTTCAAATATTCTAAATTCGCTTTTAAGCGCTTATAATTCGTCGAATTATTCATCATACAACTCTCCAATCGCATTCAAATTATCTATCGCAATCTGATTAATATCATCCATTTCTCTATTTCCAAAAGAAGATGACAGTGTTTCTAAATAATGTTCTTTTTGATAATTTAATTTACGTTGTGTGATGAGATGTTCACAAATCGATTTAGTGTTATAATAAACGTGTAGTTTTTGATCATAAACTTGAACTTCAACTATTTTCCCACAATATTCAGCTGGTACTGAATATTGATTGGACTTATATGTAATCATATTAGAGCGGTTGACTTTCAAATATTTATGTTTCACTTTATATGAGTTTCTTACATTCACATTTGGTAGTGGTTGTAAGAAACTTTTTTCTTTTTCTAAAGCAATAATAGGTATTTTACCTGTACTCGTATGAACTGAGTAGTTCAGTCGCTCATTAAGATTAGAAATAAACTTAGGAATCTCTTCCAAATATAATTCGCCTTGATATGCATGAATTTCATCTAATATTTTCATTATCGATTCAACTTTACCCTTTGTTCTAGGACGGCCGGCAATACAAGGTTTTACTTTAAAATTAAAATCATCAGCGAATTGTTTAAATCTGCGATTTATTTGACCATTTGTACGTTCTGTTCTTGGTTGATCCATGACCGTTTTCATGTTATCCGTTACAAGTTCATTAGGCACACCTCCCATTAGCTCAAACGCTTGTGTCAATAAATTAAATAAGACATCACTTGATTTATTCATTGTCACTTGCATGATTACAAAACGGGAATAAGGAAGTAGTAGTACGCCTATATTTAGTGAAACGATTTGATTATCCTTCGTTTTAAAGTTAATACCTTCTTTCCAGTCAAACTGTGCTTGATGACCGGCTTTTGTCTCGAATCTCGTTGTGCCTTTAGGCGACATCTGTTGATAACCTTTCATAAAATAACGATTAAACTCATCATGTTTAAGGATATAAGCTCTAAATGTAGAATAGGCACACATTAACCCATGTTTATCCTTCAAATATTGCCAAAGAATACGCTTATAGTAGAACTTTTGTTCACTAGAGTCTGAAAGTAATTTTTCGATGATAGGGTAATACTTGTCAATAATAGACTGACGATTTCTCTTTTTGGTTGGCTCAAAGCCATTTAAATATTTATCAACTGTTCTTCTATCAACACCCATGTGTCTCGCTATTTCACTTTTGTTTATTTTCATGTTTAAGTTCTCCATAACAATTTTTAATTTTGGTAAATCTGTAAGAGTAGTAACTTCAAAATCAGTATTTATGTCTAAAGATAATTTCATTGTTGTTCACCTCAATAAAATTATCTCTAGTTTTTTAAAAATTGTACATGTTTAAACAATCAAAAGTGTACATTATTAAATTATCATTTCCA
S. aureus	NCTC 8325 (NC_007795.1)	Cluster88	ERR1595858-17-IAwoC-1	ERR377257-39-IAwoC-1	TGTAAATGTCAATATAAAAATGTACATAAATGATTGTATAAGAATGTACAAAATTGTTTGCTAAGTAATTTCCTTCTTAGGTGAATGATCTTTTAATCTATACGATTTGCCTTTGATTTTAACTACACTTGAATGATGCAATATCCTATCCAAAATCGCATTTGCGATTTTTGGATCATCAAATATTTCATTCCATAAGTTGAAATTGATATTTGTGGTAAATATTGTACTTTTCTTCTCATATCTTAAATCTATTAATTGAAAGAATAGTTTGGCATCTTCACTTCCAATAGGTAAGTACCCAATCTCATCTATGATTAATAACTTATACTTGCTATAGTGCTTCAATCTATTTTCTAATCTGTTCTCAAGTTTTGCTTTTCTTAAATTCTCTATCAAATGATGACATTTAATAAAGTAAGTACTCACTCTATTTTTAGCTGCAGTCATACCAATGCCTGTAGCTAAATGTGTTTTGCCAACGCCACTTGAGCCTAAAAAGACAATGTTTTGATATTTTTCTATAAAACGCAAATCTGTAAAATCCCAAATTTCTTGTTGATTGATGCTCGGTTGAAAATTAAAGTCAAAGTCTGATATTTCTTTTTTAAACGGAAATGCCGCCACCTTTACCATCGATTCAATCAAATTTTTCTCTTTAATTTCGATTTCGTAGTCACTTAATTTAATTAGTGTATCTATAAATGACAGGTTATTTTTAATACTAAAATCGATAACATCATCAAGATGATTAATCATTTGATTCATTTTCAAATATTCTAAATTCGCTTTTAAGCGCTTATAATTCGTCGAATTATTCATCATACAACTCTCCAATCGCATTCAAATTATCTATCGCAATCTGATTAATATCATCCATTTCTCTATTTCCAAAAGAAGATGACAGTGTTTCTAAATAATGTTCTTTTTGATAATTTAATTTACGTTGTGTGATGAGATGTTCACAAATCGATTTAGTGTTATAATAAATGTGTAGTTTTTGATCATAAACTTGAACTTCAACTATTTTCCCACAATATTCAGCTGGTACTGAATATTGATTGGACTTATATGTAATCATATTAGAGCGGTTGACTTTCAAATATTTATGTTTCACTTTATATGAGTTTCTTACATTCACATTTGGTAGTGGTTGTAAGAAACTTTTTTCTTTTTCTAAAGCAATAATAGGTATTTTACCTGTACTCGTATGAACTGAGTAGTTCAGTCGCTCATTAAGATTAGAAATAAACTTAGGAATCTCTTCCAAATATAATTCGCCTTGATATGCATGAATTTCATCTAATATTTTCATTATCGATTCAACTTTACCCTTTGTTCTAGGACGGCCGGCAATACAAGGTTTTACTTTAAAATTAAAATCATCAGCGAATTGTTTAAATCTGCGATTTATTTGACCATTTGTACGTTCTGTTCTTGGTTGATCCATGACCGTTTTCATGTTATCCGTTACAAGTTCATTAGGCACACCTCCCATTAGCTCAAACGCTTGTGTCAATAAATTAAATAAGACATCACTTGATTTATTCATTGTCACTTGCATGATTACAAAGCGGGAATAAGGAAGTAGTAGTACGCCTATATTTAGTGAAACGATTTGATTATCCTTCGTTTTAAAGTTAATGCCTTCTTTCCAGTCAAACTGTGCTTGATGACCGGCTTTTGTCTCGAATCTCGGTGTGCCTTTAGGCGACATCTGTTGATAACCTTTCATAAAATAACGATTAAACTCATCATGTTTAAGGATATAAGCTCTAAATGTAGAATAGGCACACGTTAACCCATGTTTATCCTTCAAATATTGCCAAAGAATACGCTTATAGTAGAACTTTTGTTCACTAGAGTCTGAAAGTAATTTTTCGATGATAGGGTAATACTTGTCAATAATAGACTGACGATTTCTCTTTTTGGTTGGCTCAAAGCCATTTAAATATTTATCAACTGTTCTTCTATCAACACCCATGTGTCTCGCTATTTCACTTTTGTTTATTTTCGTGTTTAAGTTCTCCATAACAATTTTTAATTTTGGTAAATCTGTAAGAGTAGTAACTTCAAAATCAGTATTTATGTCTAAAGATAATTTCATTGTTGTTCACCTCAATAAAATTATCTCTAGGTGTTTAAAAATTGTACATGTTTAAACAATCAAAAGTGTACATTATTAAATTATCATTTCCA
S. aureus	NCTC 8325 (NC_007795.1)	Cluster88	ERR1595858-17-IAwoC-1	ERR377272-37-IAwoC-1	TGTAAATGTCAATATAAAAATGTACATAAATGATTGTATAAGAATGTACAAAATTGTTTGCTAAGTAATTTCCTTCTTAGGTGAATGATCTTTTAATCTATACGATTTGCCTTTGATTTTAACTACACTTGAATGATGCAATATCCTATCCAAAATCGCATTTGCGATTTTTGGATCATCAAATATTTCATTCCATAAGTTGAAATTGATATTTGTGGTAAATATTGTACTTTTCTTCTCATATCTTAAATCTATTAATTGAAAGAATAGTTTGGCATCTTCACTTCCAATAGGTAAGTACCCAATCTCATCTATGATTAATAACTTATACTTGCTATAGTGCTTCAATCTATTTTCTAATCTGTTCTCAAGTTTTGCTTTTCTTAAATTCTCTATCAAATGATGACATTTAATAAAGTAAGTACTCACTCTATTTTTAGCTGCAGTCATACCAATGCCTGTAGCTAAATGTGTTTTGCCAACGCCACTTGAGCCTAAAAAGACAATGTTTTGATATTTTTCTATAAAACGCAAATCTGTAAAATCCCAAATTTCTTGTTGATTGATGCTCGGTTGAAAATTAAAGTCAAAGTCTGATATTTCTTTTTTAAACGGAAATGCCGCCACCTTTACCATCGATTCAATCAAATTTTTCTCTTTAATTTCGATTTCGTAGTCACTTAATTTAATTAGTGTATCTATAAATGACAGGTTATTTTTAATACTAAAATCGATAACATCATCAAGATGATTAATCATTTGATTCATTTTCAAATATTCTAAATTCGCTTTTAAGCGCTTATAATTCGTCGAATTATTCATCATACAACTCTCCAATCGCATTCAAATTATCTATCGCAATCTGATTAATATCATCCATTTCTCTATTTCCAAAAGAAGATGACAGTGTTTCTAAATAATGTTCTTTTTGATAATTTAATTTACGTTGTGTGATGAGATGTTCACAAATCGATTTAGTGTTATAATAAATGTGTAGTTTTTGATCATAAACTTGAACTTCAACTATTTTCCCACAATATTCAGCTGGTACTGAATATTGATTGGACTTATATGTAATCATATTAGAGCGGTTGACTTTCAAATATTTATGTTTCACTTTATATGAGTTTCTTACATTCACATTCGGTAGTGGTTGTAAGAAACTTTTTTCTTTTTCTAAAGCAATAATAGGTATTTTACCTGTACTCGTATGAACTGAGTAGTTCAGTCGCTCATTAAGATTAGAAATAAACTTAGGAATCTCTTCCAAATATAATTCGCCTTGATATGCATGAATTTCATCTAATATTTTCATTATCGATTCAACTTTACCCTTTGTTCTAGGACGGCCGGCAATACAAGGTTTTACTTTAAAATTAAAATCATCAGCGAATTGTTTAAATCTGCGATTTATTTGACCATTTGTACGTTCTGTTCTTGGTTGATCCATGACCGTTTTCATGTTATCCGTTACAAGTTCATTAGGCACACCTCCCATTAGCTCAAACGCTTGTGTCAATAAATTAAATAAGACATCACTTGATTTATTCATTGTCACTTGCATGATTACAAAACGGGAATAAGGAAGTAGTAGTACGCCTATATTTAGTGAAACGATTTGATTATCCTTCGTTTTAAAGTTAATACCTTCTTTCCAGTCAAACTGTGCTTGATGACCGGCTTTTGTCTCGAATCTCGTTGTGCCTTTAGGCGACATCTGTTGATAACCTTTCATAAAATAACGATTAAACTCATCATGTTTAAGGATATAAGCTCTAAATGTAGAATAGGCACACATTAACCCATGTTTATCCTTCAAATATTGCCAAAGAATACGCTTATAGTAGAACTTTTGTTCGCTAGAGTCTGAAAGTAATTTTTCGATGATAGGGTAATACTTGTCAATAATAGACTGACGATTTCTCTTTTTGGTTGGCTCAAAGCCATTTAAATATTTATCAACTGTTCTTCTATCAACACCCATGTGTCTCGCTATTTCACTTTTGTTTATTTTCGTGTTTAAGTTCTCCATAACAATTTTTAATTTTGGTAAATCTGTAAGAGTAGTAACTTCAAAATCAGTATTTATGTCTAAAGATAATTTCATTGTTGTTCACCTCAATAAAATTATCTCTAGTTTTTTAAAAATTGTACATGTTTAAACAATCAAAAGTGTACATTATTAAATTATCATTTCCA
S. aureus	NCTC 8325 (NC_007795.1)	Cluster88	ERR1595858-17-IAwoC-1	ERR377331-36-IAwoC-1	TGTAAATGTCAATATAAAAATGTACATAAATGATTGTATAAGAATGTACAAAATTGTTTGCTAAGTAATTTCCTTCTTAGGTGAATGATCTTTTAATCTATACGATTTGCCTTTGATTTTAACTACACTTGAATGATGCAATATCCTATCCAAAATCGCATTTGCGATTTTTGGATCATCAAATATTTCATTCCATAAGTTGAAATTGATATTTGTGGTAAATATTGTACTTTTCTTCTCATATCTTAAATCTATTAATTGAAAGAATAGTTTGGCATCTTCACTTCCAATAGGTAAGTACCCAATCTCATCTATGATTAATAACTTATACTTGCTATAGTGCTTCAATCTATTTTCTAATCTGTTCTCAAGTTTTGCTTTTCTTAAATTCTCTATCAAATGATGACATTTAATAAAGTAAGTACTCACTCTATTTTTAGCTGCAGCCATACCAATGCCTGTAGCTAAATGTGTTTTGCCAACGCCACTTGAGCCTAAAAAGACAATGTTTTGATATTTTTCTATAAAACGCAAATCTGTAAAATCCCAAATTTCTTGTTGATTGATGCTCGGTTGAAAATTAAAGTCAAAGTCTGATATTTCTTTTTTAAACGGAAATGCCGCCACCTTTACCATCGATTCAATCAAATTTTTCTCTTTAATTTCGATTTCGTAGTCACTTAATTTAATTAGTGTATCTATAAATGACAGGTTATTTTTAATACTAAAATCGATAACATCATCAAGATGATTAATCATTTGATTCATTTTCAAATATTCTAAATTCGCTTTTAAGCGCTTATAATTCGTCGAATTATTCATCATACAACTCTCCAATCGCATTCAAATTATCTATCGCAATCTGATTAATATCATCCATTTCTCTATTTCCAAAAGAAGATGACAGTGTTTCTAAATAATGTTCTTTTTGATAATTTAATTTACGTTGTGTGATGAGATGTTCACAAATCGATTTAGTGTTATAATAAACGTGTAGTTTTTGATCATAAACTTGAACTTCAACTATTTTCCCACAATATTCAGCTGGTACTGAATATTGATTGGACTTATATGTAATCATATTAGAGCGGTTGACTTTCAAATATTTATGTTTCACTTTATATGAGTTTCTTACATTCACATTCGGTAGTGGTTGTAAGAAACTTTTTTCTTTTTCTAAAGCAATAATAGGTATTTTACCTGTACTCGTATGAACTGAGTAGTTCAGTCGCTCATTAAGATTAGAAATAAACTTAGGAATCTCTTCCAAATATAATTCGCCTTGATATGCATGAATTTCATCTAATATTTTCATTATCGATTCAACTTTACCCTTTGTTCTAGGACGGCCGGCAATACAAGGTTTTACTTTAAAATTAAAATCATCAGCGAATTGTTTAAATCTGCGATTTATTTGACCATTTGTACGTTCTGTTCTTGGTTGATCCATGACCGTTTTCATGTTATCCGTTACAAGTTCATTAGGCACACCTCCCATTAGCTCAAACGCTTGTGTCAATAAATTAAATAAGACATCACTTGATTTATTCATTGTCACTTGCATGATTACAAAACGGGAATAAGGAAGTAGTAGTACGCCTATATTTAGTGAAACGATTTGATTATCCTTCGTTTTAAAGTTAATACCTTCTTTCCAGTCAAACTGTGCTTGATGACCGGCTTTTGTCTCGAATCTCGTTGTGCCTTTAGGCGACATCTGTTGATAACCTTTCATAAAATAACGATTAAACTCATCATGTTTAAGGATATAAGCTCTAAATGTAGAATAGGCACACGTTAACCCATGTTTATCCTTCAAATATTGCCAAAGAATACGCTTATAGTAGAACTTTTGTTCGCTAGAGTCTGAAAGTAATTTTTCGATGATAGGGTAATACTTGTCAATAATAGACTGACGATTTCTCTTTTTGGTTGGCTCAAAGCCATTTAAATATTTATCAACTGTTCTTCTATCAACACCCATGTGTCTCGCTATTTCACTTTTGTTTATTTTCATGTTTAAGTTCTCCATAACAATTTTTAATTTTGGTAAATCTGTAAGAGTAGTAACTTCAAAATCAGTATTTATGTCTAAAGATAATTTCATTGTTGTTCACCTCAATAAAATTATCTCTAGTTTTTTAAAAATTGTACATGTTTAAACAATCAAAAGTGTACATTATTAAATTATCATTTCCA
S. aureus	NCTC 8325 (NC_007795.1)	Cluster88	ERR1595858-17-IAwoC-1	ERR377334-39-IAwoC-1	TGTAAATGTCAATATAAAAATGTACATAAATGATTGTATAAGAATGTACAAAATTGTTTGCTAAGTAATTTCCTTCTTAGGTGAATGATCTTTTAATCTATACGATTTGCCTTTGATTTTAACTACACTTGAATGATGCAATATCCTATCCAAAATCGCATTTGCGATTTTTGGATCATCAAATATTTCATTCCATAAGTTGAAATTGATATTTGTGGTAAATATTGTACTTTTCTTTTCATATCTTAAATCTATTAATTGAAAGAATAGTTTGGCATCTTCACTTCCAATAGGTAAGTACCCAATCTCATCTATGATTAATAACTTATACTTGCTATAGTGCTTCAATCTATTTTCTAATCTGTTCTCAAGTTTTGCTTTTCTTAAATTCTCTATCAAATGATGACATTTAATAAAGTAAGTACTCACTCTATTTTTAGCTGCAGCCATACCAATGCCTGTAGCTAAATGTGTTTTGCCAACGCCACTTGAGCCTAAAAAGACAATGTTTTGATATTTTTCTATAAAACGCAAATCTGTAAAATCCCAAATTTCTTGTTGATTGATGCTCGGTTGAAAATTAAAGTCAAAGTCTGATATTTCTTTTTTAAACGGAAATGCCGCCACCTTTACCATCGATTCAATCAAATTTTTCTCTTTAATTTCGATTTCGTAGTCACTTAATTTAATTAGTGTATCTATAAATGACAGGTTATTTTTAATACTAAAATCGATAACATCATCAAGATGATTAATCATTTGATTCATTTTCAAATATTCTAAATTCGCTTTTAAGCGCTTATAATTCGTCGAATTATTCATCATACAACTCTCCAATCGCATTCAAATTATCTATCGCAATCTGATTAATATCATCCATTTCTCTATTTCCAAAAGAAGATGACAGTGTTTCTAAATAATGTTCTTTTTGATAATTTAATTTACGTTGTGTGATGAGATGTTCACAAATCGATTTAGTGTTATAATAAACGTGTAGTTTTTGATCATAAACTTGAACTTCAACTATTTTCCCACAATATTCAGCTGGTACTGAATATTGATTGGACTTATATGTAATCATATTAGAGCGGTTGACTTTCAAATATTTATGTTTCACTTTATATGAGTTTCTTACATTCACATTCGGTAGTGGTTGTAAGAAACTTTTTTCTTTTTCTAAAGCAATAATAGGTATTTTACCTGTACTCGTATGAACTGAGTAGTTCAGTCGCTCATTAAGATTAGAAATAAACTTAGGAATCTCTTCCAAATATAATTCGCCTTGATATGCATGAATTTCATCTAATATTTTCATTATCGATTCAACTTTACCCTTTGTTCTAGGACGGCCGGCAATACAAGGTTTTACTTTAAAATTAAAATCATCAGCGAATTGTTTAAATCTGCGATTTATTTGACCATTTGTACGTTCTGTTCTTGGTTGATCCATGACCGTTTTCATGTTATCCGTTACAAGTTCATTAGGCACACCTCCCATTAGCTCAAACGCTTGTGTCAATAAATTAAATAAGACATCACTTGATTTATTCATTGTCACTTGCATGATTACAAAACGGGAATAAGGAAGTAGTAGTACGCCTATATTTAGTGAAACGATTTGATTATCCTTCGTTTTAAAGTTAATACCTTCTTTCCAGTCAAACTGTGCTTGATGACCGGCTTTTGTCTCGAATCTCGTTGTGCCTTTAGGCGACATCTGTTGATAACCTTTCATAAAATAACGATTAAACTCATCATGTTTAAGGATATAAGCTCTAAATGTAGAATAGGCACACGTTAACCCATGTTTATCCTTCAAATATTGCCAAAGAATACGCTTATAGTAGAACTTTTGTTCACTAGAGTCTGAAAGTAATTTTTCGATGATAGGGTAATACTTGTCAATAATAGACTGACGATTTCTCTTTTTGGTTGGCTCAAAGCCATTTAAATATTTATCAACTGTTCTTCTATCAACACCCATGTGTCTCGCTATTTCACTTTTGTTTATTTTCATGTTTAAGTTCTCCATAACAATTTTTAATTTTGGTAAATCTGTAAGAGTAGTAACTTCAAAATCAGTATTTATGTCTAAAGATAATTTCATTGTTGTTCACCTCAATAAAATTATCTCTAGTTTTTTAAAAATTGTACATGTTTAAACAATCAAAAGTGTACATTATTAAATTATCATTTCCA
S. aureus	NCTC 8325 (NC_007795.1)	Cluster88	ERR1595858-17-IAwoC-1	ERR377348-34-IAwoC-1	TGTAAATGTCAATATAAAAATGTACATAAATGATTGTATAAGAATGTACAAAATTGTTTGCTAAGTAATTTCCTTCTTAGGTGAATGATCTTTTAATCTATACGATTTGCCTTTGATTTTAACTACACTTGAATGATGCAATATCCTATCCAAAATCGCATTTGCGATTTTTGGATCATCAAATATTTCATTCCATAAGTTGAAATTGATATTTGTGGTAAATATTGTACTTTTCTTTTCATATCTTAAATCTATTAATTGAAAGAATAGTTTGGCATCTTCACTTCCAATAGGTAAGTACCCAATCTCATCTATGATTAATAACTTATACTTGCTATAGTGCTTCAATCTATTTTCTAATCTGTTCTCAAGTTTTGCTTTTCTTAAATTCTCTATCAAATGATGACATTTAATAAAGTAAGTACTCACTCTATTTTTAGCTGCAGCCATACCAATGCCTGTAGCTAAATGTGTTTTGCCAACGCCACTTGAGCCTAAAAAGACAATGTTTTGATATTTTTCTATAAAACGCAAATCTGTAAAATCCCAAATTTCTTGTTGATTGATGCTCGGTTGAAAATTAAAGTCAAAGTCTGATATTTCTTTTTTAAACGGAAATGCCGCCACCTTTACCATCGATTCAATCAAATTTTTCTCTTTAATTTCGATTTCGTAGTCACTTAATTTAATTAGTGTATCTATAAATGACAGGTTATTTTTAATACTAAAATCGATAACATCATCAAGATGATTAATCATTTGATTCATTTTCAAATATTCTAAATTCGCTTTTAAGCGCTTATAATTCGTCGAATTATTCATCATACAACTCTCCAATCGCATTCAAATTATCTATCGCAATCTGATTAATATCATCCATTTCTCTATTTCCAAAAGAAGATGACAGTGTTTCTAAATAATGTTCTTTTTGATAATTTAATTTACGTTGTGTGATGAGATGTTCACAAATCGATTTAGTGTTATAATAAATGTGTAGTTTTTGATCATAAACTTGAACTTCAACTATTTTCCCACAATATTCAGCTGGTACTGAATATTGATTGGACTTATATGTAATCATATTAGAGCGGTTGACTTTCAAATATTTATGTTTCACTTTATATGAGTTTCTTACATTCACATTTGGTAGTGGTTGTAAGAAACTTTTTTCTTTTTCTAAAGCAATAATAGGTATTTTACCTGTACTCGTATGAACTGAGTAGTTCAGTCGCTCATTAAGATTAGAAATAAACTTAGGAATCTCTTCCAAATATAATTCGCCTTGATATGCATGAATTTCATCTAATATTTTCATTATCGATTCAACTTTACCCTTTGTTCTAGGACGGCCGGCAATACAAGGTTTTACTTTAAAATTAAAATCATCAGCGAATTGTTTAAATCTACGATTTATTTGACCATTTGTACGTTCTGTTCTTGGTTGATCCATGACCGTTTTCATGTTATCTGTTACAAGTTCATTAGGCACACCTCCCATTAGCTCAAACGCTTGTGTCAATAAATTAAATAAGACATCACTTGATTTATTCATTGTCACTTGCATGATTACAAAACGGGAATAAGGAAGTAGTAGTACGCCTATATTTAGTGAAACGATTTGATTATCCTTCGTTTTAAAGTTAATGCCTTCTTTCCAGTCAAACTGTGCTTGATGACCGGCTTTTGTCTCGAATCTCGTTGTGCCTTTAGGCGACATCTGTTGATAACCTTTCATAAAATAACGATTAAACTCATCATGTTTAAGGATATAAGCTCTAAATGTAGAATAGGCACACGTTAACCCATGTTTATCCTTCAAATATTGCCAAAGAATACGCTTATAGTAGAACTTTTGTTCACTAGAGTCTGAAAGTAATTTTTCGATGATAGGGTAATACTTGTCAATAATAGACTGACGATTTCTCTTTTTGGTTGGCTCAAAGCCATTTAAATATTTATCAACTGTTCTTCTATCAACACCCATGTGTCTCGCTATTTCACTTTTGTTTATTTTCATGTTTAAGTTCTCCATAACAATTTTTAATTTTGGTAAATCTGTAAGAGTAGTAACTTCAAAATCAGTATTTATGTCTAAAGATAATTTCATTGTTGTTCACCTCAATAAAATTATCTCTAGTTTTTTAAAAATTGTACATGTTTAAACAATCAAAAGTGTACATTATTAAATTATCATTTCCA
S. aureus	NCTC 8325 (NC_007795.1)	Cluster88	ERR1595858-17-IAwoC-1	ERR377368-35-IAwoC-1	TGTAAATGTCAATATAAAAATGTACATAAATGATTGTATAAGAATGTACAAAATTGTTTGCTAAGTAATTTCCTTCTTAGGTGAATGATCTTTTAATCTATACGATTTGCCTTTGATTTTAACTACACTTGAATGATGCAATATCCTATCCAAAATCGCATTTGCGATTTTTGGATCATCAAATATTTCATTCCATAAGTTGAAATTGATATTTGTGGTAAATATTGTACTTTTCTTTTCATATCTTAAATCTATTAATTGAAAGAATAGTTTGGCATCTTCACTTCCAATAGGTAAGTACCCAATCTCATCTATGATTAATAACTTATACTTGCTATAGTGCTTCAATCTATTTTCTAATCTGTTCTCAAGTTTTGCTTTTCTTAAATTCTCTATCAAATGATGACATTTAATAAAGTAAGTACTCACTCTATTTTTAGCTGCAGCCATACCAATGCCTGTAGCTAAATGTGTTTTGCCAACGCCACTTGAGCCTAAAAAGACAATGTTTTGATATTTTTCTATAAAACGCAAATCTGTAAAATCCCAAATTTCTTGTTGATTGATGCTCGGTTGAAAATTAAAGTCAAAGTCTGATATTTCTTTTTTAAACGGAAATGCCGCCACCTTTACCATCGATTCAATCAAATTTTTCTCTTTAATTTCGATTTCGTAGTCACTTAATTTAATTAGTGTATCTATAAATGACAGGTTATTTTTAATACTAAAATCGATAACATCATCAAGATGATTAATCATTTGATTCATTTTCAAATATTCTAAATTCGCTTTTAAGCGCTTATAATTCGTCGAATTATTCATCATACAACTCTCCAATCGCATTCAAATTATCTATCGCAATCTGATTAATATCATCCATTTCTCTATTTCCAAAAGAAGATGACAGTGTTTCTAAATAATGTTCTTTTTGATAATTTAATTTACGTTGTGTGATGAGATGTTCACAAATCGATTTAGTGTTATAATAAACGTGTAGTTTTTGATCATAAACTTGAACTTCAACTATTTTCCCACAATATTCAGCTGGTACTGAATATTGATTGGACTTATATGTAATCATATTAGAGCGGTTGACTTTCAAATATTTATGTTTCACTTTATATGAGTTTCTTACATTCACATTTGGTAGTGGTTGTAAGAAACTTTTTTCTTTTTCTAAAGCAATAATAGGTATTTTACCTGTACTCGTATGAACTGAGTAGTTCAGTCGCTCATTAAGATTAGAAATAAACTTAGGAATCTCTTCCAAATATAATTCGCCTTGATATGCATGAATTTCATCTAATATTTTCATTATCGATTCAACTTTACCCTTTGTTCTAGGACGGCCGGCAATACAAGGTTTTACTTTAAAATTAAAATCATCAGCGAATTGTTTAAATCTACGATTTATTTGACCATTTGTACGTTCTGTTCTTGGTTGATCCATGACCGTTTTCATGTTATCCGTTACAAGTTCATTAGGCACACCTCCCATTAGCTCAAACGCTTGTGTCAATAAATTAAATAAGACATCACTTGATTTATTCATTGTCACTTGCATGATTACAAAGCGGGAATAAGGAAGTAGTAGTACGCCTATATTTAGTGAAACGATTTGATTATCCTTCGTTTTAAAGTTAATACCTTCTTTCCAGTCAAACTGTGCTTGATGACCGGCTTTTGTCTCGAATCTCGTTGTGCCTTTAGGCGACATCTGTTGATAACCTTTCATAAAATAACGATTAAACTCATCATGTTTAAGGATATAAGCTCTAAATGTAGAATAGGCACACGTTAACCCATGTTTATCCTTCAAATATTGCCAAAGAATACGCTTATAGTAGAACTTTTGTTCACTAGAGTCTGAAAGTAATTTTTCGATGATAGGGTAATACTTGTCAATAATAGACTGACGATTTCTCTTTTTGGTTGGCTCAAAGCCATTTAAATATTTATCAACTGTTCTTCTATCAACACCCATGTGTCTCGCTATTTCACTTTTGTTTATTTTCATGTTTAAGTTCTCCATAACAATTTTTAATTTTGGTAAATCTGTAAGAGTAGTAACTTCAAAATCAGTATTTATGTCTAAAGATAATTTCATTGTTGTTCACCTCAATAAAATTATCTCTAGGTGTTTAAAAATTGTACATGTTTAAACAATCAAAAGTGTACATTATTAAATTATCATTTCCA
S. aureus	NCTC 8325 (NC_007795.1)	Cluster88	ERR1595858-17-IAwoC-1	ERR377385-38-IAwoC-1	TGTAAATGTCAATATAAAAATGTACATAAATGATTGTATAAGAATGTACAAAATTGTTTGCTAAGTAATTTCCTTCTTAGGTGAATGATCTTTTAATCTATACGATTTGCCTTTGATTTTAACTACACTTGAATGATGTAATATCCTATCCAAAATCGCATTTGCGATTTTGGGGTCATCAAATATTTCATTCCATAAGTTGAAATTGATATTTGTGGTAAATATTGTACTTTTCTTCTCATATCTTAAATCTATTAATTGAAAGAATAGTTTGGCATCTTCACTTCCAATAGGTAAGTACCCAATCTCATCTATGATTAATAACTTATACTTGCTATAGTGCTTCAATCTATTTTCTAATCTGTTCTCAAGTTTTGCTTTTCTTAAATTCTCTATCAAATGATGACATTTAATAAAGTAAGTACTCACTCTATTTTTAGCTGCAGTCATACCAATGCCTGTAGCTAAATGTGTTTTGCCAACGCCACTTGAGCCTAAAAAGACAATGTTTTGATATTTTTCTATAAAACGCAAATCTGTAAAATCCCAAATTTCTTGTTGATTGATGCTCGGTTGAAAATTAAAGTCAAAGTCTGATATTTCTTTTTTAAACGGAAATGCCGCCACCTTTACCATCGATTCAATCAAATTTTTCTCTTTAATTTCGATTTCGTAGTCACTTAATTTAATTAGTGTATCTATAAATGACAGGTTATTTTTAATACTAAAATCGATAACATCATCAAGATGATTAATCATTTGATTCATTTTCAAATATTCTAAATTCGCTTTTAAGCGCTTATAATTCGTCGAATTATTCATCATACAACTCTCCAATCGCATTCAAATTATCTATCGCAATCTGATTAATATCATCCATTTCTCTATTTCCAAAAGAAGATGACAGTGTTTCTAAATAATGTTCTTTTTGATAATTTAATTTACGTTGTGTGATGAGATGTTCACAAATCGATTTAGTGTTATAATAAATGTGTAGTTTTTGATCATAAACTTGAACTTCAACTATTTTCCCACAATATTCAGCTGGTACTGAATATTGATTGGACTTATATGTAATCATATTAGAGCGGTTGACTTTCAAATATTTATGTTTCACTTTATATGAGTTTCTTACATTCACATTTGGTAGTGGTTGTAAGAAACTTTTTTCTTTTTCTAAAGCAATAATAGGTATTTTACCTGTACTCGTATGAACTGAGTAGTTCAGTCGCTCATTAAGATTAGAAATAAACTTAGGAATCTCTTCCAAATATAATTCGCCTTGATATGCATGAATTTCATCTAATATTTTCATTATCGATTCAACTTTACCCTTTGTTCTAGGACGGCCGGCAATACAAGGTTTTACTTTAAAATTAAAATCATCAGCGAATTGTTTAAATCTACGATTTATTTGACCATTTGTACGTTCTGTTCTTGGTTGATCCATGACCGTTTTCATGTTATCTGTTACAAGTTCATTAGGCACACCTCCCATTAGCTCAAACGCTTGTGTCAATAAATTAAATAAGACATCACTTGATTTATTCATTGTCACTTGCATGATTACAAAGCGGGAATAAGGAAGTAGTAGTACGCCTATATTTAGTGAAACGATTTGATTATCCTTCGTTTTAAAGTTAATACCTTCTTTCCAGTCAAACTGTGCTTGATGACCGGCTTTTGTCTCGAATCTCGTTGTGCCTTTAGGCGACATCTGTTGATAACCTTTCATAAAATAACGATTAAACTCATCATGTTTAAGGATATAAGCTCTAAATGTAGAATAGGCACACGTTAACCCATGTTTATCCTTCAAATATTGCCAAAGAATACGCTTATAGTAGAACTTTTGTTCGCTAGAGTCTGAAAGTAATTTTTCGATGATAGGGTAATACTTGTCAATAATAGACTGACGATTTCTCTTTTTGGTTGGCTCAAAGCCATTTAAATATTTATCAACTGTTCTTCTATCAACACCCATGTGTCTCGCTATTTCACTTTTGTTTATTTTCATGTTTAAGTTCTCCATAACAATTTTTAATTTTGGTAAATCTGTAAGAGTAGTAACTTCAAAATCAGTATTTATGTCTAAAGATAATTTCATTGTTGTTCACCTCAATAAAATTATCTCTAGTTTTTTAAAAATTGTACATGTTTAAACAATCAAAAGTGTACATTATTAAATTATCATTTCCA
S. aureus	NCTC 8325 (NC_007795.1)	Cluster88	ERR1595858-17-IAwoC-1	ERR377393-37-IAwoC-1	TGTAAATGTCAATATAAAAATGTACATAAATGATTGTATAAGAATGTACAAAATTGTTTGCTAAGTAATTTCCTTCTTAGGTGAATGATCTTTTAATCTATACGATTTGCCTTTGATTTTAACTACACTTGAATGATGCAATATCCTATCCAAAATCGCATTTGCGATTTTTGGATCATCAAATATTTCATTCCATAAGTTGAAATTGATATTTGTGGTAAATATTGTACTTTTCTTCTCATATCTTAAATCTATTAATTGAAAGAATAGTTTGGCATCTTCACTTCCAATAGGTAAGTACCCAATCTCATCTATGATTAATAACTTATACTTGCTATAGTGCTTCAATCTATTTTCTAATCTGTTCTCAAGTTTTGCTTTTCTTAAATTCTCTATCAAATGATGACATTTAATAAAGTAAGTACTCACTCTATTTTTAGCTGCAGCCATACCAATGCCTGTAGCTAAATGTGTTTTGCCAACGCCACTTGAGCCTAAAAAGACAATGTTTTGATATTTTTCTATAAAACGCAAATCTGTAAAATCCCAAATTTCTTGTTGATTGATGCTCGGTTGAAAATTAAAGTCAAAGTCTGATATTTCTTTTTTAAACGGAAATGCCGCCACCTTTACCATCGATTCAATCAAATTTTTCTCTTTAATTTCGATTTCGTAGTCACTTAATTTAATTAGTGTATCTATAAATGACAGGTTATTTTTAATACTAAAATCGATAACATCATCAAGATGATTAATCATTTGATTCATTTTCAAATATTCTAAATTCGCTTTTAAGCGCTTATAATTCGTCGAATTATTCATCATACAACTCTCCAATCGCATTCAAATTATCTATCGCAATCTGATTAATATCATCCATTTCTCTATTTCCAAAAGAAGATGACAGTGTTTCTAAATAATGTTCTTTTTGATAATTTAATTTACGTTGTGTGATGAGATGTTCACAAATCGATTTAGTGTTATAATAAATGTGTAGTTTTTGATCATAAACTTGAACTTCAACTATTTTCCCACAATATTCAGCTGGTACTGAATATTGATTGGACTTATATGTAATCATATTAGAGCGGTTGACTTTCAAATATTTATGTTTCACTTTATATGAGTTTCTTACATTCACATTCGGTAGTGGTTGTAAGAAACTTTTTTCTTTTTCTAAAGCAATAATAGGTATTTTACCTGTACTCGTATGAACTGAGTAGTTCAGTCGCTCATTAAGATTAGAAATAAACTTAGGAATCTCTTCCAAATATAATTCGCCTTGATATGCATGAATTTCATCTAATATTTTCATTATCGATTCAACTTTACCCTTTGTTCTAGGACGGCCGGCAATACAAGGTTTTACTTTAAAATTAAAATCATCAGCGAATTGTTTAAATCTACGATTTATTTGACCATTTGTACGTTCTGTTCTTGGTTGATCCATGACCGTTTTCATGTTATCTGTTACAAGTTCATTAGGCACACCTCCCATTAGCTCAAACGCTTGTGTCAATAAATTAAATAAGACATCACTTGATTTATTCATTGTCACTTGCATGATTACAAAGCGGGAATAAGGAAGTAGTAGTACGCCTATATTTAGTGAAACGATTTGATTATCCTTCGTTTTAAAGTTAATACCTTCTTTCCAGTCAAACTGTGCTTGATGACCGGCTTTTGTCTCGAATCTCGTTGTGCCTTTAGGCGACATCTGTTGATAACCTTTCATAAAATAACGATTAAACTCATCATGTTTAAGGATATAAGCTCTAAATGTAGAATAGGCACACATTAACCCATGTTTATCCTTCAAATATTGCCAAAGAATACGCTTATAGTAGAACTTTTGTTCGCTAGAGTCTGAAAGTAATTTTTCGATGATAGGGTAATACTTGTCAATAATAGACTGACGATTTCTCTTTTTGGTTGGCTCAAAGCCATTTAAATATTTATCAACTGTTCTTCTATCAACACCCATGTGTCTCGCTATTTCACTTTTGTTTATTTTCATGTTTAAGTTCTCCATAACAATTTTTAATTTTGGTAAATCTGTAAGAGTAGTAACTTCAAAATCAGTATTTATGTCTAAAGATAATTTCATTGTTGTTCACCTCAATAAAATTATCTCTAGTTTTTTAAAAATTGTACATGTTTAAACAATCAAAAGTGTACATTATTAAATTATCATTTCCA
S. aureus	NCTC 8325 (NC_007795.1)	Cluster88	ERR1595858-17-IAwoC-1	ERR377407-37-IAwoC-1	TGTAAATGTCAATATAAAAATGTACATAAATGATTGTATAAGAATGTACAAAATTGTTTGCTAAGTAATTTCCTTCTTAGGTGAATGATCTTTTAATCTATACGATTTGCCTTTGATTTTAACTACACTTGAATGATGTAATATCCTATCCAAAATCGCATTTGCGATTTTGGGGTCATCAAATATTTCATTCCATAAGTTGAAATTGATATTTGTGGTAAATATTGTACTTTTCTTCTCATATCTTAAATCTATTAATTGAAAGAATAGTTTGGCATCTTCACTTCCAATAGGTAAGTACCCAATCTCATCTATGATTAATAACTTATACTTGCTATAGTGCTTCAATCTATTTTCTAATCTGTTCTCAAGTTTTGCTTTTCTTAAATTCTCTATCAAATGATGACATTTAATAAAGTAAGTACTCACTCTATTTTTAGCTGCAGCCATACCAATGCCTGTAGCTAAATGTGTTTTGCCAACGCCACTTGAGCCTAAAAAGACAATGTTTTGATATTTTTCTATAAAACGCAAATCTGTAAAATCCCAAATTTCTTGTTGATTGATGCTCGGTTGAAAATTAAAGTCAAAGTCTGATATTTCTTTTTTAAACGGAAATGCCGCCACCTTTACCATCGATTCAATCAAATTTTTCTCTTTAATTTCGATTTCGTAGTCACTTAATTTAATTAGTGTATCTATAAATGACAGGTTATTTTTAATACTAAAATCGATAACATCATCAAGATGATTAATCATTTGATTCATTTTCAAATATTCTAAATTCGCTTTTAAGCGCTTATAATTCGTCGAATTATTCATCATACAACTCTCCAATCGCATTCAAATTATCTATCGCAATCTGATTAATATCATCCATTTCTCTATTTCCAAAAGAAGATGACAGTGTTTCTAAATAATGTTCTTTTTGATAATTTAATTTACGTTGTGTGATGAGATGTTCACAAATCGATTTAGTGTTATAATAAATGTGTAGTTTTTGATCATAAACTTGAACTTCAACTATTTTCCCACAATATTCAGCTGGTACTGAATATTGATTGGACTTATATGTAATCATATTAGAGCGGTTGACTTTCAAATATTTATGTTTCACTTTATATGAGTTTCTTACATTCACATTTGGTAGTGGTTGTAAGAAACTTTTTTCTTTTTCTAAAGCAATAATAGGTATTTTACCTGTACTCGTATGAACTGAGTAGTTCAGTCGCTCATTAAGATTAGAAATAAACTTAGGAATCTCTTCCAAATATAATTCGCCTTGATATGCATGAATTTCATCTAATATTTTCATTATCGATTCAACTTTACCCTTTGTTCTAGGACGGCCGGCAATACAAGGTTTTACTTTAAAATTAAAATCATCAGCGAATTGTTTAAATCTGCGATTTATTTGACCATTTGTACGTTCTGTTCTTGGTTGATCCATGACCGTTTTCATGTTATCCGTTACAAGTTCATTAGGCACACCTCCCATTAGCTCAAACGCTTGTGTCAATAAATTAAATAAGACATCACTTGATTTATTCATTGTCACTTGCATGATTACAAAACGGGAATAAGGAAGTAGTAGTACGCCTATATTTAGTGAAACGATTTGATTATCCTTCGTTTTAAAGTTAATACCTTCTTTCCAGTCAAACTGTGCTTGATGACCGGCTTTTGTCTCGAATCTCGTTGTGCCTTTAGGCGACATCTGTTGATAACCTTTCATAAAATAACGATTAAACTCATCATGTTTAAGGATATAAGCTCTAAATGTAGAATAGGCACACGTTAACCCATGTTTATCCTTCAAATATTGCCAAAGAATACGCTTATAGTAGAACTTTTGTTCGCTAGAGTCTGAAAGTAATTTTTCGATGATAGGGTAATACTTGTCAATAATAGACTGACGATTTCTCTTTTTGGTTGGCTCAAAGCCATTTAAATATTTATCAACTGTTCTTCTATCAACACCCATGTGTCTCGCTATTTCACTTTTGTTTATTTTCGTGTTTAAGTTCTCCATAACAATTTTTAATTTTGGTAAATCTGTAAGAGTAGTAACTTCAAAATCAGTATTTATGTCTAAAGATAATTTCATTGTTGTTCACCTCAATAAAATTATCTCTAGTTTTTTAAAAATTGTACATGTTTAAACAATCAAAAGTGTACATTATTAAATTATCATTTCCA
S. aureus	NCTC 8325 (NC_007795.1)	Cluster88	ERR1595858-17-IAwoC-1	ERR418431-36-IAwoC-1	TGTAAATGTCAATATAAAAATGTACATAAATGATTGTATAAGAATGTACAAAATTGTTTGCTAAGTAATTTCCTTCTTAGGTGAATGATCTTTTAATCTATACGATTTGCCTTTGATTTTAACTACACTTGAATGATGTAATATCCTATCCAAAATCGCATTTGCGATTTTGGGGTCATCAAATATTTCATTCCATAAGTTGAAATTGATATTTGTGGTAAATATTGTACTTTTCTTTTCATATCTTAAATCTATTAATTGAAAGAATAGTTTGGCATCTTCACTTCCAATAGGTAAGTACCCAATCTCATCTATGATTAATAACTTATACTTGCTATAGTGCTTCAATCTATTTTCTAATCTGTTCTCAAGTTTTGCTTTTCTTAAATTCTCTATCAAATGATGACATTTAATAAAGTAAGTACTCACTCTATTTTTAGCTGCAGTCATACCAATGCCTGTAGCTAAATGTGTTTTGCCAACGCCACTTGAGCCTAAAAAGACAATGTTTTGATATTTTTCTATAAAACGCAAATCTGTAAAATCCCAAATTTCTTGTTGATTGATGCTCGGTTGAAAATTAAAGTCAAAGTCTGATATTTCTTTTTTAAACGGAAATGCCGCCACCTTTACCATCGATTCAATCAAATTTTTCTCTTTAATTTCGATTTCGTAGTCACTTAATTTAATTAGTGTATCTATAAATGACAGGTTATTTTTAATACTAAAATCGATAACATCATCAAGATGATTAATCATTTGATTCATTTTCAAATATTCTAAATTCGCTTTTAAGCGCTTATAATTCGTCGAATTATTCATCATACAACTCTCCAATCGCATTCAAATTATCTATCGCAATCTGATTAATATCATCCATTTCTCTATTTCCAAAAGAAGATGACAGTGTTTCTAAATAATGTTCTTTTTGATAATTTAATTTACGTTGTGTGATGAGATGTTCACAAATCGATTTAGTGTTATAATAAACGTGTAGTTTTTGATCATAAACTTGAACTTCAACTATTTTCCCACAATATTCAGCTGGTACTGAATATTGATTGGACTTATATGTAATCATATTAGAGCGGTTGACTTTCAAATATTTATGTTTCACTTTATATGAGTTTCTTACATTCACATTTGGTAGTGGTTGTAAGAAACTTTTTTCTTTTTCTAAAGCAATAATAGGTATTTTACCTGTACTCGTATGAACTGAGTAGTTCAGTCGCTCATTAAGATTAGAAATAAACTTAGGAATCTCTTCCAAATATAATTCGCCTTGATATGCATGAATTTCATCTAATATTTTCATTATCGATTCAACTTTACCCTTTGTTCTAGGACGGCCGGCAATACAAGGTTTTACTTTAAAATTAAAATCATCAGCGAATTGTTTAAATCTGCGATTTATTTGACCATTTGTACGTTCTGTTCTTGGTTGATCCATGACCGTTTTCATGTTATCCGTTACAAGTTCATTAGGCACACCTCCCATTAGCTCAAACGCTTGTGTCAATAAATTAAATAAGACATCACTTGATTTATTCATTGTCACTTGCATGATTACAAAACGGGAATAAGGAAGTAGTAGTACGCCTATATTTAGTGAAACGATTTGATTATCCTTCGTTTTAAAGTTAATACCTTCTTTCCAGTCAAACTGTGCTTGATGACCGGCTTTTGTCTCGAATCTCGTTGTGCCTTTAGGCGACATCTGTTGATAACCTTTCATAAAATAACGATTAAACTCATCATGTTTAAGGATATAAGCTCTAAATGTAGAATAGGCACACGTTAACCCATGTTTATCCTTCAAATATTGCCAAAGAATACGCTTATAGTAGAACTTTTGTTCACTAGAGTCTGAAAGTAATTTTTCGATGATAGGGTAATACTTGTCAATAATAGACTGACGATTTCTCTTTTTGGTTGGCTCAAAGCCATTTAAATATTTATCAACTGTTCTTCTATCAACACCCATGTGTCTCGCTATTTCACTTTTGTTTATTTTCATGTTTAAGTTCTCCATAACAATTTTTAATTTTGGTAAATCTGTAAGAGTAGTAACTTCAAAATCAGTATTTATGTCTAAAGATAATTTCATTGTTGTTCACCTCAATAAAATTATCTCTAGGTGTTTAAAAATTGTACATGTTTAAACAATCAAAAGTGTACATTATTAAATTATCATTTCCA
S. aureus	NCTC 8325 (NC_007795.1)	Cluster88	ERR1595858-17-IAwoC-1	ERR418451-35-IAwoC-1	TGTAAATGTCAATATAAAAATGTACATAAATGATTGTATAAGAATGTACAAAATTGTTTGCTAAGTAATTTCCTTCTTAGGTGAATGATCTTTTAATCTATACGATTTGCCTTTGATTTTAACTACACTTGAATGATGTAATATCCTATCCAAAATCGCATTTGCGATTTTGGGGTCATCAAATATTTCATTCCATAAGTTGAAATTGATATTTGTGGTAAATATTGTACTTTTCTTTTCATATCTTAAATCTATTAATTGAAAGAATAGTTTGGCATCTTCACTTCCAATAGGTAAGTACCCAATCTCATCTATGATTAATAACTTATACTTGCTATAGTGCTTCAATCTATTTTCTAATCTGTTCTCAAGTTTTGCTTTTCTTAAATTCTCTATCAAATGATGACATTTAATAAAGTAAGTACTCACTCTATTTTTAGCTGCAGTCATACCAATGCCTGTAGCTAAATGTGTTTTGCCAACGCCACTTGAGCCTAAAAAGACAATGTTTTGATATTTTTCTATAAAACGCAAATCTGTAAAATCCCAAATTTCTTGTTGATTGATGCTCGGTTGAAAATTAAAGTCAAAGTCTGATATTTCTTTTTTAAACGGAAATGCCGCCACCTTTACCATCGATTCAATCAAATTTTTCTCTTTAATTTCGATTTCGTAGTCACTTAATTTAATTAGTGTATCTATAAATGACAGGTTATTTTTAATACTAAAATCGATAACATCATCAAGATGATTAATCATTTGATTCATTTTCAAATATTCTAAATTCGCTTTTAAGCGCTTATAATTCGTCGAATTATTCATCATACAACTCTCCAATCGCATTCAAATTATCTATCGCAATCTGATTAATATCATCCATTTCTCTATTTCCAAAAGAAGATGACAGTGTTTCTAAATAATGTTCTTTTTGATAATTTAATTTACGTTGTGTGATGAGATGTTCACAAATCGATTTAGTGTTATAATAAACGTGTAGTTTTTGATCATAAACTTGAACTTCAACTATTTTCCCACAATATTCAGCTGGTACTGAATATTGATTGGACTTATATGTAATCATATTAGAGCGGTTGACTTTCAAATATTTATGTTTCACTTTATATGAGTTTCTTACATTCACATTCGGTAGTGGTTGTAAGAAACTTTTTTCTTTTTCTAAAGCAATAATAGGTATTTTACCTGTACTCGTATGAACTGAGTAGTTCAGTCGCTCATTAAGATTAGAAATAAACTTAGGAATCTCTTCCAAATATAATTCGCCTTGATATGCATGAATTTCATCTAATATTTTCATTATCGATTCAACTTTACCCTTTGTTCTAGGACGGCCGGCAATACAAGGTTTTACTTTAAAATTAAAATCATCAGCGAATTGTTTAAATCTACGATTTATTTGACCATTTGTACGTTCTGTTCTTGGTTGATCCATGACCGTTTTCATGTTATCTGTTACAAGTTCATTAGGCACACCTCCCATTAGCTCAAACGCTTGTGTCAATAAATTAAATAAGACATCACTTGATTTATTCATTGTCACTTGCATGATTACAAAGCGGGAATAAGGAAGTAGTAGTACGCCTATATTTAGTGAAACGATTTGATTATCCTTCGTTTTAAAGTTAATGCCTTCTTTCCAGTCAAACTGTGCTTGATGACCGGCTTTTGTCTCGAATCTCGGTGTGCCTTTAGGCGACATCTGTTGATAACCTTTCATAAAATAACGATTAAACTCATCATGTTTAAGGATATAAGCTCTAAATGTAGAATAGGCACACATTAACCCATGTTTATCCTTCAAATATTGCCAAAGAATACGCTTATAGTAGAACTTTTGTTCGCTAGAGTCTGAAAGTAATTTTTCGATGATAGGGTAATACTTGTCAATAATAGACTGACGATTTCTCTTTTTGGTTGGCTCAAAGCCATTTAAATATTTATCAACTGTTCTTCTATCAACACCCATGTGTCTCGCTATTTCACTTTTGTTTATTTTCATGTTTAAGTTCTCCATAACAATTTTTAATTTTGGTAAATCTGTAAGAGTAGTAACTTCAAAATCAGTATTTATGTCTAAAGATAATTTCATTGTTGTTCACCTCAATAAAATTATCTCTAGTTTTTTAAAAATTGTACATGTTTAAACAATCAAAAGTGTACATTATTAAATTATCATTTCCA
S. aureus	NCTC 8325 (NC_007795.1)	Cluster88	ERR1595858-17-IAwoC-1	ERR418460-30-IAwoC-1	TGTAAATGTCAATATAAAAATGTACATAAATGATTGTATAAGAATGTACAAAATTGTTTGCTAAGTAATTTCCTTCTTAGGTGAATGATCTTTTAATCTATACGATTTGCCTTTGATTTTAACTACACTTGAATGATGTAATATCCTATCCAAAATCGCATTTGCGATTTTGGGGTCATCAAATATTTCATTCCATAAGTTGAAATTGATATTTGTGGTAAATATTGTACTTTTCTTCTCATATCTTAAATCTATTAATTGAAAGAATAGTTTGGCATCTTCACTTCCAATAGGTAAGTACCCAATCTCATCTATGATTAATAACTTATACTTGCTATAGTGCTTCAATCTATTTTCTAATCTGTTCTCAAGTTTTGCTTTTCTTAAATTCTCTATCAAATGATGACATTTAATAAAGTAAGTACTCACTCTATTTTTAGCTGCAGTCATACCAATGCCTGTAGCTAAATGTGTTTTGCCAACGCCACTTGAGCCTAAAAAGACAATGTTTTGATATTTTTCTATAAAACGCAAATCTGTAAAATCCCAAATTTCTTGTTGATTGATGCTCGGTTGAAAATTAAAGTCAAAGTCTGATATTTCTTTTTTAAACGGAAATGCCGCCACCTTTACCATCGATTCAATCAAATTTTTCTCTTTAATTTCGATTTCGTAGTCACTTAATTTAATTAGTGTATCTATAAATGACAGGTTATTTTTAATACTAAAATCGATAACATCATCAAGATGATTAATCATTTGATTCATTTTCAAATATTCTAAATTCGCTTTTAAGCGCTTATAATTCGTCGAATTATTCATCATACAACTCTCCAATCGCATTCAAATTATCTATCGCAATCTGATTAATATCATCCATTTCTCTATTTCCAAAAGAAGATGACAGTGTTTCTAAATAATGTTCTTTTTGATAATTTAATTTACGTTGTGTGATGAGATGTTCACAAATCGATTTAGTGTTATAATAAACGTGTAGTTTTTGATCATAAACTTGAACTTCAACTATTTTCCCACAATATTCAGCTGGTACTGAATATTGATTGGACTTATATGTAATCATATTAGAGCGGTTGACTTTCAAATATTTATGTTTCACTTTATATGAGTTTCTTACATTCACATTCGGTAGTGGTTGTAAGAAACTTTTTTCTTTTTCTAAAGCAATAATAGGTATTTTACCTGTACTCGTATGAACTGAGTAGTTCAGTCGCTCATTAAGATTAGAAATAAACTTAGGAATCTCTTCCAAATATAATTCGCCTTGATATGCATGAATTTCATCTAATATTTTCATTATCGATTCAACTTTACCCTTTGTTCTAGGACGGCCGGCAATACAAGGTTTTACTTTAAAATTAAAATCATCAGCGAATTGTTTAAATCTACGATTTATTTGACCATTTGTACGTTCTGTTCTTGGTTGATCCATGACCGTTTTCATGTTATCTGTTACAAGTTCATTAGGCACACCTCCCATTAGCTCAAACGCTTGTGTCAATAAATTAAATAAGACATCACTTGATTTATTCATTGTCACTTGCATGATTACAAAGCGGGAATAAGGAAGTAGTAGTACGCCTATATTTAGTGAAACGATTTGATTATCCTTCGTTTTAAAGTTAATGCCTTCTTTCCAGTCAAACTGTGCTTGATGACCGGCTTTTGTCTCGAATCTCGGTGTGCCTTTAGGCGACATCTGTTGATAACCTTTCATAAAATAACGATTAAACTCATCATGTTTAAGGATATAAGCTCTAAATGTAGAATAGGCACACATTAACCCATGTTTATCCTTCAAATATTGCCAAAGAATACGCTTATAGTAGAACTTTTGTTCGCTAGAGTCTGAAAGTAATTTTTCGATGATAGGGTAATACTTGTCAATAATAGACTGACGATTTCTCTTTTTGGTTGGCTCAAAGCCATTTAAATATTTATCAACTGTTCTTCTATCAACACCCATGTGTCTCGCTATTTCACTTTTGTTTATTTTCATGTTTAAGTTCTCCATAACAATTTTTAATTTTGGTAAATCTGTAAGAGTAGTAACTTCAAAATCAGTATTTATGTCTAAAGATAATTTCATTGTTGTTCACCTCAATAAAATTATCTCTAGTTTTTTAAAAATTGTACATGTTTAAACAATCAAAAGTGTACATTATTAAATTATCATTTCCA
S. aureus	NCTC 8325 (NC_007795.1)	Cluster88	ERR1595858-17-IAwoC-1	ERR418807-33-IAwoC-1	TGTAAATGTCAATATAAAAATGTACATAAATGATTGTATAAGAATGTACAAAATTGTTTGCTAAGTAATTTCCTTCTTAGGTGAATGATCTTTTAATCTATACGATTTGCCTTTGATTTTAACTACACTTGAATGATGCAATATCCTATCCAAAATCGCATTTGCGATTTTTGGATCATCAAATATTTCATTCCATAAGTTGAAATTGATATTTGTGGTAAATATTGTACTTTTCTTCTCATATCTTAAATCTATTAATTGAAAGAATAGTTTGGCATCTTCACTTCCAATAGGTAAGTACCCAATCTCATCTATGATTAATAACTTATACTTGCTATAGTGCTTCAATCTATTTTCTAATCTGTTCTCAAGTTTTGCTTTTCTTAAATTCTCTATCAAATGATGACATTTAATAAAGTAAGTACTCACTCTATTTTTAGCTGCAGTCATACCAATGCCTGTAGCTAAATGTGTTTTGCCAACGCCACTTGAGCCTAAAAAGACAATGTTTTGATATTTTTCTATAAAACGCAAATCTGTAAAATCCCAAATTTCTTGTTGATTGATGCTCGGTTGAAAATTAAAGTCAAAGTCTGATATTTCTTTTTTAAACGGAAATGCCGCCACCTTTACCATCGATTCAATCAAATTTTTCTCTTTAATTTCGATTTCGTAGTCACTTAATTTAATTAGTGTATCTATAAATGACAGGTTATTTTTAATACTAAAATCGATAACATCATCAAGATGATTAATCATTTGATTCATTTTCAAATATTCTAAATTCGCTTTTAAGCGCTTATAATTCGTCGAATTATTCATCATACAACTCTCCAATCGCATTCAAATTATCTATCGCAATCTGATTAATATCATCCATTTCTCTATTTCCAAAAGAAGATGACAGTGTTTCTAAATAATGTTCTTTTTGATAATTTAATTTACGTTGTGTGATGAGATGTTCACAAATCGATTTAGTGTTATAATAAACGTGTAGTTTTTGATCATAAACTTGAACTTCAACTATTTTCCCACAATATTCAGCTGGTACTGAATATTGATTGGACTTATATGTAATCATATTAGAGCGGTTGACTTTCAAATATTTATGTTTCACTTTATATGAGTTTCTTACATTCACATTCGGTAGTGGTTGTAAGAAACTTTTTTCTTTTTCTAAAGCAATAATAGGTATTTTACCTGTACTCGTATGAACTGAGTAGTTCAGTCGCTCATTAAGATTAGAAATAAACTTAGGAATCTCTTCCAAATATAATTCGCCTTGATATGCATGAATTTCATCTAATATTTTCATTATCGATTCAACTTTACCCTTTGTTCTAGGACGGCCGGCAATACAAGGTTTTACTTTAAAATTAAAATCATCAGCGAATTGTTTAAATCTGCGATTTATTTGACCATTTGTACGTTCTGTTCTTGGTTGATCCATGACCGTTTTCATGTTATCCGTTACAAGTTCATTAGGCACACCTCCCATTAGCTCAAACGCTTGTGTCAATAAATTAAATAAGACATCACTTGATTTATTCATTGTCACTTGCATGATTACAAAGCGGGAATAAGGAAGTAGTAGTACGCCTATATTTAGTGAAACGATTTGATTATCCTTCGTTTTAAAGTTAATACCTTCTTTCCAGTCAAACTGTGCTTGATGACCGGCTTTTGTCTCGAATCTCGTTGTGCCTTTAGGCGACATCTGTTGATAACCTTTCATAAAATAACGATTAAACTCATCATGTTTAAGGATATAAGCTCTAAATGTAGAATAGGCACACGTTAACCCATGTTTATCCTTCAAATATTGCCAAAGAATACGCTTATAGTAGAACTTTTGTTCGCTAGAGTCTGAAAGTAATTTTTCGATGATAGGGTAATACTTGTCAATAATAGACTGACGATTTCTCTTTTTGGTTGGCTCAAAGCCATTTAAATATTTATCAACTGTTCTTCTATCAACACCCATGTGTCTCGCTATTTCACTTTTGTTTATTTTCATGTTTAAGTTCTCCATAACAATTTTTAATTTTGGTAAATCTGTAAGAGTAGTAACTTCAAAATCAGTATTTATGTCTAAAGATAATTTCATTGTTGTTCACCTCAATAAAATTATCTCTAGTTTTTTAAAAATTGTACATGTTTAAACAATCAAAAGTGTACATTATTAAATTATCATTTCCA
S. aureus	NCTC 8325 (NC_007795.1)	Cluster88	ERR1595858-17-IAwoC-1	ERR418845-38-IAwoC-1	TGTAAATGTCAATATAAAAATGTACATAAATGATTGTATAAGAATGTACAAAATTGTTTGCTAAGTAATTTCCTTCTTAGGTGAATGATCTTTTAATCTATACGATTTGCCTTTGATTTTAACTACACTTGAATGATGCAATATCCTATCCAAAATCGCATTTGCGATTTTTGGATCATCAAATATTTCATTCCATAAGTTGAAATTGATATTTGTGGTAAATATTGTACTTTTCTTTTCATATCTTAAATCTATTAATTGAAAGAATAGTTTGGCATCTTCACTTCCAATAGGTAAGTACCCAATCTCATCTATGATTAATAACTTATACTTGCTATAGTGCTTCAATCTATTTTCTAATCTGTTCTCAAGTTTTGCTTTTCTTAAATTCTCTATCAAATGATGACATTTAATAAAGTAAGTACTCACTCTATTTTTAGCTGCAGTCATACCAATGCCTGTAGCTAAATGTGTTTTGCCAACGCCACTTGAGCCTAAAAAGACAATGTTTTGATATTTTTCTATAAAACGCAAATCTGTAAAATCCCAAATTTCTTGTTGATTGATGCTCGGTTGAAAATTAAAGTCAAAGTCTGATATTTCTTTTTTAAACGGAAATGCCGCCACCTTTACCATCGATTCAATCAAATTTTTCTCTTTAATTTCGATTTCGTAGTCACTTAATTTAATTAGTGTATCTATAAATGACAGGTTATTTTTAATACTAAAATCGATAACATCATCAAGATGATTAATCATTTGATTCATTTTCAAATATTCTAAATTCGCTTTTAAGCGCTTATAATTCGTCGAATTATTCATCATACAACTCTCCAATCGCATTCAAATTATCTATCGCAATCTGATTAATATCATCCATTTCTCTATTTCCAAAAGAAGATGACAGTGTTTCTAAATAATGTTCTTTTTGATAATTTAATTTACGTTGTGTGATGAGATGTTCACAAATCGATTTAGTGTTATAATAAATGTGTAGTTTTTGATCATAAACTTGAACTTCAACTATTTTCCCACAATATTCAGCTGGTACTGAATATTGATTGGACTTATATGTAATCATATTAGAGCGGTTGACTTTCAAATATTTATGTTTCACTTTATATGAGTTTCTTACATTCACATTTGGTAGTGGTTGTAAGAAACTTTTTTCTTTTTCTAAAGCAATAATAGGTATTTTACCTGTACTCGTATGAACTGAGTAGTTCAGTCGCTCATTAAGATTAGAAATAAACTTAGGAATCTCTTCCAAATATAATTCGCCTTGATATGCATGAATTTCATCTAATATTTTCATTATCGATTCAACTTTACCCTTTGTTCTAGGACGGCCGGCAATACAAGGTTTTACTTTAAAATTAAAATCATCAGCGAATTGTTTAAATCTACGATTTATTTGACCATTTGTACGTTCTGTTCTTGGTTGATCCATGACCGTTTTCATGTTATCCGTTACAAGTTCATTAGGCACACCTCCCATTAGCTCAAACGCTTGTGTCAATAAATTAAATAAGACATCACTTGATTTATTCATTGTCACTTGCATGATTACAAAACGGGAATAAGGAAGTAGTAGTACGCCTATATTTAGTGAAACGATTTGATTATCCTTCGTTTTAAAGTTAATGCCTTCTTTCCAGTCAAACTGTGCTTGATGACCGGCTTTTGTCTCGAATCTCGGTGTGCCTTTAGGCGACATCTGTTGATAACCTTTCATAAAATAACGATTAAACTCATCATGTTTAAGGATATAAGCTCTAAATGTAGAATAGGCACACGTTAACCCATGTTTATCCTTCAAATATTGCCAAAGAATACGCTTATAGTAGAACTTTTGTTCACTAGAGTCTGAAAGTAATTTTTCGATGATAGGGTAATACTTGTCAATAATAGACTGACGATTTCTCTTTTTGGTTGGCTCAAAGCCATTTAAATATTTATCAACTGTTCTTCTATCAACACCCATGTGTCTCGCTATTTCACTTTTGTTTATTTTCATGTTTAAGTTCTCCATAACAATTTTTAATTTTGGTAAATCTGTAAGAGTAGTAACTTCAAAATCAGTATTTATGTCTAAAGATAATTTCATTGTTGTTCACCTCAATAAAATTATCTCTAGGTGTTTAAAAATTGTACATGTTTAAACAATCAAAAGTGTACATTATTAAATTATCATTTCCA
S. aureus	NCTC 8325 (NC_007795.1)	Cluster88	ERR1595858-17-IAwoC-1	ERR419112-40-IAwoC-1	TGTAAATGTCAATATAAAAATGTACATAAATGATTGTATAAGAATGTACAAAATTGTTTGCTAAGTAATTTCCTTCTTAGGTGAATGATCTTTTAATCTATACGATTTGCCTTTGATTTTAACTACACTTGAATGATGTAATATCCTATCCAAAATCGCATTTGCGATTTTGGGGTCATCAAATATTTCATTCCATAAGTTGAAATTGATATTTGTGGTAAATATTGTACTTTTCTTCTCATATCTTAAATCTATTAATTGAAAGAATAGTTTGGCATCTTCACTTCCAATAGGTAAGTACCCAATCTCATCTATGATTAATAACTTATACTTGCTATAGTGCTTCAATCTATTTTCTAATCTGTTCTCAAGTTTTGCTTTTCTTAAATTCTCTATCAAATGATGACATTTAATAAAGTAAGTACTCACTCTATTTTTAGCTGCAGCCATACCAATGCCTGTAGCTAAATGTGTTTTGCCAACGCCACTTGAGCCTAAAAAGACAATGTTTTGATATTTTTCTATAAAACGCAAATCTGTAAAATCCCAAATTTCTTGTTGATTGATGCTCGGTTGAAAATTAAAGTCAAAGTCTGATATTTCTTTTTTAAACGGAAATGCCGCCACCTTTACCATCGATTCAATCAAATTTTTCTCTTTAATTTCGATTTCGTAGTCACTTAATTTAATTAGTGTATCTATAAATGACAGGTTATTTTTAATACTAAAATCGATAACATCATCAAGATGATTAATCATTTGATTCATTTTCAAATATTCTAAATTCGCTTTTAAGCGCTTATAATTCGTCGAATTATTCATCATACAACTCTCCAATCGCATTCAAATTATCTATCGCAATCTGATTAATATCATCCATTTCTCTATTTCCAAAAGAAGATGACAGTGTTTCTAAATAATGTTCTTTTTGATAATTTAATTTACGTTGTGTGATGAGATGTTCACAAATCGATTTAGTGTTATAATAAACGTGTAGTTTTTGATCATAAACTTGAACTTCAACTATTTTCCCACAATATTCAGCTGGTACTGAATATTGATTGGACTTATATGTAATCATATTAGAGCGGTTGACTTTCAAATATTTATGTTTCACTTTATATGAGTTTCTTACATTCACATTTGGTAGTGGTTGTAAGAAACTTTTTTCTTTTTCTAAAGCAATAATAGGTATTTTACCTGTACTCGTATGAACTGAGTAGTTCAGTCGCTCATTAAGATTAGAAATAAACTTAGGAATCTCTTCCAAATATAATTCGCCTTGATATGCATGAATTTCATCTAATATTTTCATTATCGATTCAACTTTACCCTTTGTTCTAGGACGGCCGGCAATACAAGGTTTTACTTTAAAATTAAAATCATCAGCGAATTGTTTAAATCTGCGATTTATTTGACCATTTGTACGTTCTGTTCTTGGTTGATCCATGACCGTTTTCATGTTATCCGTTACAAGTTCATTAGGCACACCTCCCATTAGCTCAAACGCTTGTGTCAATAAATTAAATAAGACATCACTTGATTTATTCATTGTCACTTGCATGATTACAAAACGGGAATAAGGAAGTAGTAGTACGCCTATATTTAGTGAAACGATTTGATTATCCTTCGTTTTAAAGTTAATACCTTCTTTCCAGTCAAACTGTGCTTGATGACCGGCTTTTGTCTCGAATCTCGTTGTGCCTTTAGGCGACATCTGTTGATAACCTTTCATAAAATAACGATTAAACTCATCATGTTTAAGGATATAAGCTCTAAATGTAGAATAGGCACACGTTAACCCATGTTTATCCTTCAAATATTGCCAAAGAATACGCTTATAGTAGAACTTTTGTTCACTAGAGTCTGAAAGTAATTTTTCGATGATAGGGTAATACTTGTCAATAATAGACTGACGATTTCTCTTTTTGGTTGGCTCAAAGCCATTTAAATATTTATCAACTGTTCTTCTATCAACACCCATGTGTCTCGCTATTTCACTTTTGTTTATTTTCATGTTTAAGTTCTCCATAACAATTTTTAATTTTGGTAAATCTGTAAGAGTAGTAACTTCAAAATCAGTATTTATGTCTAAAGATAATTTCATTGTTGTTCACCTCAATAAAATTATCTCTAGGTGTTTAAAAATTGTACATGTTTAAACAATCAAAAGTGTACATTATTAAATTATCATTTCCA
S. aureus	NCTC 8325 (NC_007795.1)	Cluster88	ERR1595858-17-IAwoC-1	ERR439028-40-IAwoC-1	TGTAAATGTCAATATAAAAATGTACATAAATGATTGTATAAGAATGTACAAAATTGTTTGCTAAGTAATTTCCTTCTTAGGTGAATGATCTTTTAATCTATACGATTTGCCTTTGATTTTAACTACACTTGAATGATGTAATATCCTATCCAAAATCGCATTTGCGATTTTGGGGTCATCAAATATTTCATTCCATAAGTTGAAATTGATATTTGTGGTAAATATTGTACTTTTCTTTTCATATCTTAAATCTATTAATTGAAAGAATAGTTTGGCATCTTCACTTCCAATAGGTAAGTACCCAATCTCATCTATGATTAATAACTTATACTTGCTATAGTGCTTCAATCTATTTTCTAATCTGTTCTCAAGTTTTGCTTTTCTTAAATTCTCTATCAAATGATGACATTTAATAAAGTAAGTACTCACTCTATTTTTAGCTGCAGCCATACCAATGCCTGTAGCTAAATGTGTTTTGCCAACGCCACTTGAGCCTAAAAAGACAATGTTTTGATATTTTTCTATAAAACGCAAATCTGTAAAATCCCAAATTTCTTGTTGATTGATGCTCGGTTGAAAATTAAAGTCAAAGTCTGATATTTCTTTTTTAAACGGAAATGCCGCCACCTTTACCATCGATTCAATCAAATTTTTCTCTTTAATTTCGATTTCGTAGTCACTTAATTTAATTAGTGTATCTATAAATGACAGGTTATTTTTAATACTAAAATCGATAACATCATCAAGATGATTAATCATTTGATTCATTTTCAAATATTCTAAATTCGCTTTTAAGCGCTTATAATTCGTCGAATTATTCATCATACAACTCTCCAATCGCATTCAAATTATCTATCGCAATCTGATTAATATCATCCATTTCTCTATTTCCAAAAGAAGATGACAGTGTTTCTAAATAATGTTCTTTTTGATAATTTAATTTACGTTGTGTGATGAGATGTTCACAAATCGATTTAGTGTTATAATAAATGTGTAGTTTTTGATCATAAACTTGAACTTCAACTATTTTCCCACAATATTCAGCTGGTACTGAATATTGATTGGACTTATATGTAATCATATTAGAGCGGTTGACTTTCAAATATTTATGTTTCACTTTATATGAGTTTCTTACATTCACATTCGGTAGTGGTTGTAAGAAACTTTTTTCTTTTTCTAAAGCAATAATAGGTATTTTACCTGTACTCGTATGAACTGAGTAGTTCAGTCGCTCATTAAGATTAGAAATAAACTTAGGAATCTCTTCCAAATATAATTCGCCTTGATATGCATGAATTTCATCTAATATTTTCATTATCGATTCAACTTTACCCTTTGTTCTAGGACGGCCGGCAATACAAGGTTTTACTTTAAAATTAAAATCATCAGCGAATTGTTTAAATCTGCGATTTATTTGACCATTTGTACGTTCTGTTCTTGGTTGATCCATGACCGTTTTCATGTTATCCGTTACAAGTTCATTAGGCACACCTCCCATTAGCTCAAACGCTTGTGTCAATAAATTAAATAAGACATCACTTGATTTATTCATTGTCACTTGCATGATTACAAAACGGGAATAAGGAAGTAGTAGTACGCCTATATTTAGTGAAACGATTTGATTATCCTTCGTTTTAAAGTTAATACCTTCTTTCCAGTCAAACTGTGCTTGATGACCGGCTTTTGTCTCGAATCTCGTTGTGCCTTTAGGCGACATCTGTTGATAACCTTTCATAAAATAACGATTAAACTCATCATGTTTAAGGATATAAGCTCTAAATGTAGAATAGGCACACATTAACCCATGTTTATCCTTCAAATATTGCCAAAGAATACGCTTATAGTAGAACTTTTGTTCACTAGAGTCTGAAAGTAATTTTTCGATGATAGGGTAATACTTGTCAATAATAGACTGACGATTTCTCTTTTTGGTTGGCTCAAAGCCATTTAAATATTTATCAACTGTTCTTCTATCAACACCCATGTGTCTCGCTATTTCACTTTTGTTTATTTTCATGTTTAAGTTCTCCATAACAATTTTTAATTTTGGTAAATCTGTAAGAGTAGTAACTTCAAAATCAGTATTTATGTCTAAAGATAATTTCATTGTTGTTCACCTCAATAAAATTATCTCTAGGTGTTTAAAAATTGTACATGTTTAAACAATCAAAAGTGTACATTATTAAATTATCATTTCCA
S. aureus	NCTC 8325 (NC_007795.1)	Cluster88	ERR1595858-17-IAwoC-1	ERR439036-42-IAwoC-1	TGTAAATGTCAATATAAAAATGTACATAAATGATTGTATAAGAATGTACAAAATTGTTTGCTAAGTAATTTCCTTCTTAGGTGAATGATCTTTTAATCTATACGATTTGCCTTTGATTTTAACTACACTTGAATGATGCAATATCCTATCCAAAATCGCATTTGCGATTTTTGGATCATCAAATATTTCATTCCATAAGTTGAAATTGATATTTGTGGTAAATATTGTACTTTTCTTCTCATATCTTAAATCTATTAATTGAAAGAATAGTTTGGCATCTTCACTTCCAATAGGTAAGTACCCAATCTCATCTATGATTAATAACTTATACTTGCTATAGTGCTTCAATCTATTTTCTAATCTGTTCTCAAGTTTTGCTTTTCTTAAATTCTCTATCAAATGATGACATTTAATAAAGTAAGTACTCACTCTATTTTTAGCTGCAGCCATACCAATGCCTGTAGCTAAATGTGTTTTGCCAACGCCACTTGAGCCTAAAAAGACAATGTTTTGATATTTTTCTATAAAACGCAAATCTGTAAAATCCCAAATTTCTTGTTGATTGATGCTCGGTTGAAAATTAAAGTCAAAGTCTGATATTTCTTTTTTAAACGGAAATGCCGCCACCTTTACCATCGATTCAATCAAATTTTTCTCTTTAATTTCGATTTCGTAGTCACTTAATTTAATTAGTGTATCTATAAATGACAGGTTATTTTTAATACTAAAATCGATAACATCATCAAGATGATTAATCATTTGATTCATTTTCAAATATTCTAAATTCGCTTTTAAGCGCTTATAATTCGTCGAATTATTCATCATACAACTCTCCAATCGCATTCAAATTATCTATCGCAATCTGATTAATATCATCCATTTCTCTATTTCCAAAAGAAGATGACAGTGTTTCTAAATAATGTTCTTTTTGATAATTTAATTTACGTTGTGTGATGAGATGTTCACAAATCGATTTAGTGTTATAATAAATGTGTAGTTTTTGATCATAAACTTGAACTTCAACTATTTTCCCACAATATTCAGCTGGTACTGAATATTGATTGGACTTATATGTAATCATATTAGAGCGGTTGACTTTCAAATATTTATGTTTCACTTTATATGAGTTTCTTACATTCACATTTGGTAGTGGTTGTAAGAAACTTTTTTCTTTTTCTAAAGCAATAATAGGTATTTTACCTGTACTCGTATGAACTGAGTAGTTCAGTCGCTCATTAAGATTAGAAATAAACTTAGGAATCTCTTCCAAATATAATTCGCCTTGATATGCATGAATTTCATCTAATATTTTCATTATCGATTCAACTTTACCCTTTGTTCTAGGACGGCCGGCAATACAAGGTTTTACTTTAAAATTAAAATCATCAGCGAATTGTTTAAATCTGCGATTTATTTGACCATTTGTACGTTCTGTTCTTGGTTGATCCATGACCGTTTTCATGTTATCTGTTACAAGTTCATTAGGCACACCTCCCATTAGCTCAAACGCTTGTGTCAATAAATTAAATAAGACATCACTTGATTTATTCATTGTCACTTGCATGATTACAAAACGGGAATAAGGAAGTAGTAGTACGCCTATATTTAGTGAAACGATTTGATTATCCTTCGTTTTAAAGTTAATGCCTTCTTTCCAGTCAAACTGTGCTTGATGACCGGCTTTTGTCTCGAATCTCGGTGTGCCTTTAGGCGACATCTGTTGATAACCTTTCATAAAATAACGATTAAACTCATCATGTTTAAGGATATAAGCTCTAAATGTAGAATAGGCACACATTAACCCATGTTTATCCTTCAAATATTGCCAAAGAATACGCTTATAGTAGAACTTTTGTTCGCTAGAGTCTGAAAGTAATTTTTCGATGATAGGGTAATACTTGTCAATAATAGACTGACGATTTCTCTTTTTGGTTGGCTCAAAGCCATTTAAATATTTATCAACTGTTCTTCTATCAACACCCATGTGTCTCGCTATTTCACTTTTGTTTATTTTCATGTTTAAGTTCTCCATAACAATTTTTAATTTTGGTAAATCTGTAAGAGTAGTAACTTCAAAATCAGTATTTATGTCTAAAGATAATTTCATTGTTGTTCACCTCAATAAAATTATCTCTAGTTTTTTAAAAATTGTACATGTTTAAACAATCAAAAGTGTACATTATTAAATTATCATTTCCA
S. aureus	NCTC 8325 (NC_007795.1)	Cluster88	ERR1595858-17-IAwoC-1	ERR439066-47-IAwoC-1	TGTAAATGTCAATATAAAAATGTACATAAATGATTGTATAAGAATGTACAAAATTGTTTGCTAAGTAATTTCCTTCTTAGGTGAATGATCTTTTAATCTATACGATTTGCCTTTGATTTTAACTACACTTGAATGATGCAATATCCTATCCAAAATCGCATTTGCGATTTTTGGATCATCAAATATTTCATTCCATAAGTTGAAATTGATATTTGTGGTAAATATTGTACTTTTCTTCTCATATCTTAAATCTATTAATTGAAAGAATAGTTTGGCATCTTCACTTCCAATAGGTAAGTACCCAATCTCATCTATGATTAATAACTTATACTTGCTATAGTGCTTCAATCTATTTTCTAATCTGTTCTCAAGTTTTGCTTTTCTTAAATTCTCTATCAAATGATGACATTTAATAAAGTAAGTACTCACTCTATTTTTAGCTGCAGTCATACCAATGCCTGTAGCTAAATGTGTTTTGCCAACGCCACTTGAGCCTAAAAAGACAATGTTTTGATATTTTTCTATAAAACGCAAATCTGTAAAATCCCAAATTTCTTGTTGATTGATGCTCGGTTGAAAATTAAAGTCAAAGTCTGATATTTCTTTTTTAAACGGAAATGCCGCCACCTTTACCATCGATTCAATCAAATTTTTCTCTTTAATTTCGATTTCGTAGTCACTTAATTTAATTAGTGTATCTATAAATGACAGGTTATTTTTAATACTAAAATCGATAACATCATCAAGATGATTAATCATTTGATTCATTTTCAAATATTCTAAATTCGCTTTTAAGCGCTTATAATTCGTCGAATTATTCATCATACAACTCTCCAATCGCATTCAAATTATCTATCGCAATCTGATTAATATCATCCATTTCTCTATTTCCAAAAGAAGATGACAGTGTTTCTAAATAATGTTCTTTTTGATAATTTAATTTACGTTGTGTGATGAGATGTTCACAAATCGATTTAGTGTTATAATAAATGTGTAGTTTTTGATCATAAACTTGAACTTCAACTATTTTCCCACAATATTCAGCTGGTACTGAATATTGATTGGACTTATATGTAATCATATTAGAGCGGTTGACTTTCAAATATTTATGTTTCACTTTATATGAGTTTCTTACATTCACATTTGGTAGTGGTTGTAAGAAACTTTTTTCTTTTTCTAAAGCAATAATAGGTATTTTACCTGTACTCGTATGAACTGAGTAGTTCAGTCGCTCATTAAGATTAGAAATAAACTTAGGAATCTCTTCCAAATATAATTCGCCTTGATATGCATGAATTTCATCTAATATTTTCATTATCGATTCAACTTTACCCTTTGTTCTAGGACGGCCGGCAATACAAGGTTTTACTTTAAAATTAAAATCATCAGCGAATTGTTTAAATCTGCGATTTATTTGACCATTTGTACGTTCTGTTCTTGGTTGATCCATGACCGTTTTCATGTTATCTGTTACAAGTTCATTAGGCACACCTCCCATTAGCTCAAACGCTTGTGTCAATAAATTAAATAAGACATCACTTGATTTATTCATTGTCACTTGCATGATTACAAAACGGGAATAAGGAAGTAGTAGTACGCCTATATTTAGTGAAACGATTTGATTATCCTTCGTTTTAAAGTTAATGCCTTCTTTCCAGTCAAACTGTGCTTGATGACCGGCTTTTGTCTCGAATCTCGGTGTGCCTTTAGGCGACATCTGTTGATAACCTTTCATAAAATAACGATTAAACTCATCATGTTTAAGGATATAAGCTCTAAATGTAGAATAGGCACACGTTAACCCATGTTTATCCTTCAAATATTGCCAAAGAATACGCTTATAGTAGAACTTTTGTTCACTAGAGTCTGAAAGTAATTTTTCGATGATAGGGTAATACTTGTCAATAATAGACTGACGATTTCTCTTTTTGGTTGGCTCAAAGCCATTTAAATATTTATCAACTGTTCTTCTATCAACACCCATGTGTCTCGCTATTTCACTTTTGTTTATTTTCATGTTTAAGTTCTCCATAACAATTTTTAATTTTGGTAAATCTGTAAGAGTAGTAACTTCAAAATCAGTATTTATGTCTAAAGATAATTTCATTGTTGTTCACCTCAATAAAATTATCTCTAGGTGTTTAAAAATTGTACATGTTTAAACAATCAAAAGTGTACATTATTAAATTATCATTTCCA
S. aureus	NCTC 8325 (NC_007795.1)	Cluster88	ERR1595858-17-IAwoC-1	ERR439068-43-IAwoC-1	TGTAAATGTCAATATAAAAATGTACATAAATGATTGTATAAGAATGTACAAAATTGTTTGCTAAGTAATTTCCTTCTTAGGTGAATGATCTTTTAATCTATACGATTTGCCTTTGATTTTAACTACACTTGAATGATGCAATATCCTATCCAAAATCGCATTTGCGATTTTTGGATCATCAAATATTTCATTCCATAAGTTGAAATTGATATTTGTGGTAAATATTGTACTTTTCTTTTCATATCTTAAATCTATTAATTGAAAGAATAGTTTGGCATCTTCACTTCCAATAGGTAAGTACCCAATCTCATCTATGATTAATAACTTATACTTGCTATAGTGCTTCAATCTATTTTCTAATCTGTTCTCAAGTTTTGCTTTTCTTAAATTCTCTATCAAATGATGACATTTAATAAAGTAAGTACTCACTCTATTTTTAGCTGCAGCCATACCAATGCCTGTAGCTAAATGTGTTTTGCCAACGCCACTTGAGCCTAAAAAGACAATGTTTTGATATTTTTCTATAAAACGCAAATCTGTAAAATCCCAAATTTCTTGTTGATTGATGCTCGGTTGAAAATTAAAGTCAAAGTCTGATATTTCTTTTTTAAACGGAAATGCCGCCACCTTTACCATCGATTCAATCAAATTTTTCTCTTTAATTTCGATTTCGTAGTCACTTAATTTAATTAGTGTATCTATAAATGACAGGTTATTTTTAATACTAAAATCGATAACATCATCAAGATGATTAATCATTTGATTCATTTTCAAATATTCTAAATTCGCTTTTAAGCGCTTATAATTCGTCGAATTATTCATCATACAACTCTCCAATCGCATTCAAATTATCTATCGCAATCTGATTAATATCATCCATTTCTCTATTTCCAAAAGAAGATGACAGTGTTTCTAAATAATGTTCTTTTTGATAATTTAATTTACGTTGTGTGATGAGATGTTCACAAATCGATTTAGTGTTATAATAAATGTGTAGTTTTTGATCATAAACTTGAACTTCAACTATTTTCCCACAATATTCAGCTGGTACTGAATATTGATTGGACTTATATGTAATCATATTAGAGCGGTTGACTTTCAAATATTTATGTTTCACTTTATATGAGTTTCTTACATTCACATTCGGTAGTGGTTGTAAGAAACTTTTTTCTTTTTCTAAAGCAATAATAGGTATTTTACCTGTACTCGTATGAACTGAGTAGTTCAGTCGCTCATTAAGATTAGAAATAAACTTAGGAATCTCTTCCAAATATAATTCGCCTTGATATGCATGAATTTCATCTAATATTTTCATTATCGATTCAACTTTACCCTTTGTTCTAGGACGGCCGGCAATACAAGGTTTTACTTTAAAATTAAAATCATCAGCGAATTGTTTAAATCTGCGATTTATTTGACCATTTGTACGTTCTGTTCTTGGTTGATCCATGACCGTTTTCATGTTATCTGTTACAAGTTCATTAGGCACACCTCCCATTAGCTCAAACGCTTGTGTCAATAAATTAAATAAGACATCACTTGATTTATTCATTGTCACTTGCATGATTACAAAGCGGGAATAAGGAAGTAGTAGTACGCCTATATTTAGTGAAACGATTTGATTATCCTTCGTTTTAAAGTTAATACCTTCTTTCCAGTCAAACTGTGCTTGATGACCGGCTTTTGTCTCGAATCTCGTTGTGCCTTTAGGCGACATCTGTTGATAACCTTTCATAAAATAACGATTAAACTCATCATGTTTAAGGATATAAGCTCTAAATGTAGAATAGGCACACATTAACCCATGTTTATCCTTCAAATATTGCCAAAGAATACGCTTATAGTAGAACTTTTGTTCACTAGAGTCTGAAAGTAATTTTTCGATGATAGGGTAATACTTGTCAATAATAGACTGACGATTTCTCTTTTTGGTTGGCTCAAAGCCATTTAAATATTTATCAACTGTTCTTCTATCAACACCCATGTGTCTCGCTATTTCACTTTTGTTTATTTTCATGTTTAAGTTCTCCATAACAATTTTTAATTTTGGTAAATCTGTAAGAGTAGTAACTTCAAAATCAGTATTTATGTCTAAAGATAATTTCATTGTTGTTCACCTCAATAAAATTATCTCTAGGTGTTTAAAAATTGTACATGTTTAAACAATCAAAAGTGTACATTATTAAATTATCATTTCCA
S. aureus	NCTC 8325 (NC_007795.1)	Cluster88	ERR1595858-17-IAwoC-1	ERR439084-44-IAwoC-1	TGTAAATGTCAATATAAAAATGTACATAAATGATTGTATAAGAATGTACAAAATTGTTTGCTAAGTAATTTCCTTCTTAGGTGAATGATCTTTTAATCTATACGATTTGCCTTTGATTTTAACTACACTTGAATGATGCAATATCCTATCCAAAATCGCATTTGCGATTTTTGGATCATCAAATATTTCATTCCATAAGTTGAAATTGATATTTGTGGTAAATATTGTACTTTTCTTCTCATATCTTAAATCTATTAATTGAAAGAATAGTTTGGCATCTTCACTTCCAATAGGTAAGTACCCAATCTCATCTATGATTAATAACTTATACTTGCTATAGTGCTTCAATCTATTTTCTAATCTGTTCTCAAGTTTTGCTTTTCTTAAATTCTCTATCAAATGATGACATTTAATAAAGTAAGTACTCACTCTATTTTTAGCTGCAGTCATACCAATGCCTGTAGCTAAATGTGTTTTGCCAACGCCACTTGAGCCTAAAAAGACAATGTTTTGATATTTTTCTATAAAACGCAAATCTGTAAAATCCCAAATTTCTTGTTGATTGATGCTCGGTTGAAAATTAAAGTCAAAGTCTGATATTTCTTTTTTAAACGGAAATGCCGCCACCTTTACCATCGATTCAATCAAATTTTTCTCTTTAATTTCGATTTCGTAGTCACTTAATTTAATTAGTGTATCTATAAATGACAGGTTATTTTTAATACTAAAATCGATAACATCATCAAGATGATTAATCATTTGATTCATTTTCAAATATTCTAAATTCGCTTTTAAGCGCTTATAATTCGTCGAATTATTCATCATACAACTCTCCAATCGCATTCAAATTATCTATCGCAATCTGATTAATATCATCCATTTCTCTATTTCCAAAAGAAGATGACAGTGTTTCTAAATAATGTTCTTTTTGATAATTTAATTTACGTTGTGTGATGAGATGTTCACAAATCGATTTAGTGTTATAATAAATGTGTAGTTTTTGATCATAAACTTGAACTTCAACTATTTTCCCACAATATTCAGCTGGTACTGAATATTGATTGGACTTATATGTAATCATATTAGAGCGGTTGACTTTCAAATATTTATGTTTCACTTTATATGAGTTTCTTACATTCACATTTGGTAGTGGTTGTAAGAAACTTTTTTCTTTTTCTAAAGCAATAATAGGTATTTTACCTGTACTCGTATGAACTGAGTAGTTCAGTCGCTCATTAAGATTAGAAATAAACTTAGGAATCTCTTCCAAATATAATTCGCCTTGATATGCATGAATTTCATCTAATATTTTCATTATCGATTCAACTTTACCCTTTGTTCTAGGACGGCCGGCAATACAAGGTTTTACTTTAAAATTAAAATCATCAGCGAATTGTTTAAATCTGCGATTTATTTGACCATTTGTACGTTCTGTTCTTGGTTGATCCATGACCGTTTTCATGTTATCCGTTACAAGTTCATTAGGCACACCTCCCATTAGCTCAAACGCTTGTGTCAATAAATTAAATAAGACATCACTTGATTTATTCATTGTCACTTGCATGATTACAAAACGGGAATAAGGAAGTAGTAGTACGCCTATATTTAGTGAAACGATTTGATTATCCTTCGTTTTAAAGTTAATACCTTCTTTCCAGTCAAACTGTGCTTGATGACCGGCTTTTGTCTCGAATCTCGTTGTGCCTTTAGGCGACATCTGTTGATAACCTTTCATAAAATAACGATTAAACTCATCATGTTTAAGGATATAAGCTCTAAATGTAGAATAGGCACACGTTAACCCATGTTTATCCTTCAAATATTGCCAAAGAATACGCTTATAGTAGAACTTTTGTTCACTAGAGTCTGAAAGTAATTTTTCGATGATAGGGTAATACTTGTCAATAATAGACTGACTATTTCTCTTTTTGGTTGGCTCAAAGCCATTTAAATATTTATCAACTGTTCTTCTATCAACACCCATGTGTCTCGCTATTTCACTTTTGTTTATTTTCATGTTTAAGTTCTCCATAACAATTTTTAATTTTGGTAAATCTGTAAGAGTAGTAACTTCAAAATCAGTATTTATGTCTAAAGATAATTTCATTGTTGTTCACCTCAATAAAATTATCTCTAGGTGTTTAAAAATTGTACATGTTTAAACAATCAAAAGTGTACATTATTAAATTATCATTTCCA
S. aureus	NCTC 8325 (NC_007795.1)	Cluster88	ERR1595858-17-IAwoC-1	ERR490550-34-IAwoC-1	TGTAAATGTCAATATAAAAATGTACATAAATGATTGTATAAGAATGTACAAAATTGTTTGCTAAGTAATTTCCTTCTTAGGTGAATGATCTTTTAATCTATACGATTTGCCTTTGATTTTAACTACACTTGAATGATGCAATATCCTATCCAAAATCGCATTTGCGATTTTTGGATCATCAAATATTTCATTCCATAAGTTGAAATTGATATTTGTGGTAAATATTGTACTTTTCTTCTCATATCTTAAATCTATTAATTGAAAGAATAGTTTGGCATCTTCACTTCCAATAGGTAAGTACCCAATCTCATCTATGATTAATAACTTATACTTGCTATAGTGCTTCAATCTATTTTCTAATCTGTTCTCAAGTTTTGCTTTTCTTAAATTCTCTATCAAATGATGACATTTAATAAAGTAAGTACTCACTCTATTTTTAGCTGCAGCCATACCAATGCCTGTAGCTAAATGTGTTTTGCCAACGCCACTTGAGCCTAAAAAGACAATGTTTTGATATTTTTCTATAAAACGCAAATCTGTAAAATCCCAAATTTCTTGTTGATTGATGCTCGGTTGAAAATTAAAGTCAAAGTCTGATATTTCTTTTTTAAACGGAAATGCCGCCACCTTTACCATCGATTCAATCAAATTTTTCTCTTTAATTTCGATTTCGTAGTCACTTAATTTAATTAGTGTATCTATAAATGACAGGTTATTTTTAATACTAAAATCGATAACATCATCAAGATGATTAATCATTTGATTCATTTTCAAATATTCTAAATTCGCTTTTAAGCGCTTATAATTCGTCGAATTATTCATCATACAACTCTCCAATCGCATTCAAATTATCTATCGCAATCTGATTAATATCATCCATTTCTCTATTTCCAAAAGAAGATGACAGTGTTTCTAAATAATGTTCTTTTTGATAATTTAATTTACGTTGTGTGATGAGATGTTCACAAATCGATTTAGTGTTATAATAAATGTGTAGTTTTTGATCATAAACTTGAACTTCAACTATTTTCCCACAATATTCAGCTGGTACTGAATATTGATTGGACTTATATGTAATCATATTAGAGCGGTTGACTTTCAAATATTTATGTTTCACTTTATATGAGTTTCTTACATTCACATTCGGTAGTGGTTGTAAGAAACTTTTTTCTTTTTCTAAAGCAATAATAGGTATTTTACCTGTACTCGTATGAACTGAGTAGTTCAGTCGCTCATTAAGATTAGAAATAAACTTAGGAATCTCTTCCAAATATAATTCGCCTTGATATGCATGAATTTCATCTAATATTTTCATTATCGATTCAACTTTACCCTTTGTTCTAGGACGGCCGGCAATACAAGGTTTTACTTTAAAATTAAAATCATCAGCGAATTGTTTAAATCTGCGATTTATTTGACCATTTGTACGTTCTGTTCTTGGTTGATCCATGACCGTTTTCATGTTATCCGTTACAAGTTCATTAGGCACACCTCCCATTAGCTCAAACGCTTGTGTCAATAAATTAAATAAGACATCACTTGATTTATTCATTGTCACTTGCATGATTACAAAGCGGGAATAAGGAAGTAGTAGTACGCCTATATTTAGTGAAACGATTTGATTATCCTTCGTTTTAAAGTTAATACCTTCTTTCCAGTCAAACTGTGCTTGATGACCGGCTTTTGTCTCGAATCTCGTTGTGCCTTTAGGCGACATCTGTTGATAACCTTTCATAAAATAACGATTAAACTCATCATGTTTAAGGATATAAGCTCTAAATGTAGAATAGGCACACGTTAACCCATGTTTATCCTTCAAATATTGCCAAAGAATACGCTTATAGTAGAACTTTTGTTCACTAGAGTCTGAAAGTAATTTTTCGATGATAGGGTAATACTTGTCAATAATAGACTGACGATTTCTCTTTTTGGTTGGCTCAAAGCCATTTAAATATTTATCAACTGTTCTTCTATCAACACCCATGTGTCTCGCTATTTCACTTTTGTTTATTTTCATGTTTAAGTTCTCCATAACAATTTTTAATTTTGGTAAATCTGTAAGAGTAGTAACTTCAAAATCAGTATTTATGTCTAAAGATAATTTCATTGTTGTTCACCTCAATAAAATTATCTCTAGTTTTTTAAAAATTGTACATGTTTAAACAATCAAAAGTGTACATTATTAAATTATCATTTCCA
S. aureus	NCTC 8325 (NC_007795.1)	Cluster88	ERR1595858-17-IAwoC-1	ERR490555-37-IAwoC-1	TGTAAATGTCAATATAAAAATGTACATAAATGATTGTATAAGAATGTACAAAATTGTTTGCTAAGTAATTTCCTTCTTAGGTGAATGATCTTTTAATCTATACGATTTGCCTTTGATTTTAACTACACTTGAATGATGCAATATCCTATCCAAAATCGCATTTGCGATTTTTGGATCATCAAATATTTCATTCCATAAGTTGAAATTGATATTTGTGGTAAATATTGTACTTTTCTTCTCATATCTTAAATCTATTAATTGAAAGAATAGTTTGGCATCTTCACTTCCAATAGGTAAGTACCCAATCTCATCTATGATTAATAACTTATACTTGCTATAGTGCTTCAATCTATTTTCTAATCTGTTCTCAAGTTTTGCTTTTCTTAAATTCTCTATCAAATGATGACATTTAATAAAGTAAGTACTCACTCTATTTTTAGCTGCAGTCATACCAATGCCTGTAGCTAAATGTGTTTTGCCAACGCCACTTGAGCCTAAAAAGACAATGTTTTGATATTTTTCTATAAAACGCAAATCTGTAAAATCCCAAATTTCTTGTTGATTGATGCTCGGTTGAAAATTAAAGTCAAAGTCTGATATTTCTTTTTTAAACGGAAATGCCGCCACCTTTACCATCGATTCAATCAAATTTTTCTCTTTAATTTCGATTTCGTAGTCACTTAATTTAATTAGTGTATCTATAAATGACAGGTTATTTTTAATACTAAAATCGATAACATCATCAAGATGATTAATCATTTGATTCATTTTCAAATATTCTAAATTCGCTTTTAAGCGCTTATAATTCGTCGAATTATTCATCATACAACTCTCCAATCGCATTCAAATTATCTATCGCAATCTGATTAATATCATCCATTTCTCTATTTCCAAAAGAAGATGACAGTGTTTCTAAATAATGTTCTTTTTGATAATTTAATTTACGTTGTGTGATGAGATGTTCACAAATCGATTTAGTGTTATAATAAATGTGTAGTTTTTGATCATAAACTTGAACTTCAACTATTTTCCCACAATATTCAGCTGGTACTGAATATTGATTGGACTTATATGTAATCATATTAGAGCGGTTGACTTTCAAATATTTATGTTTCACTTTATATGAGTTTCTTACATTCACATTTGGTAGTGGTTGTAAGAAACTTTTTTCTTTTTCTAAAGCAATAATAGGTATTTTACCTGTACTCGTATGAACTGAGTAGTTCAGTCGCTCATTAAGATTAGAAATAAACTTAGGAATCTCTTCCAAATATAATTCGCCTTGATATGCATGAATTTCATCTAATATTTTCATTATCGATTCAACTTTACCCTTTGTTCTAGGACGGCCGGCAATACAAGGTTTTACTTTAAAATTAAAATCATCAGCGAATTGTTTAAATCTGCGATTTATTTGACCATTTGTACGTTCTGTTCTTGGTTGATCCATGACCGTTTTCATGTTATCCGTTACAAGTTCATTAGGCACACCTCCCATTAGCTCAAACGCTTGTGTCAATAAATTAAATAAGACATCACTTGATTTATTCATTGTCACTTGCATGATTACAAAACGGGAATAAGGAAGTAGTAGTACGCCTATATTTAGTGAAACGATTTGATTATCCTTCGTTTTAAAGTTAATGCCTTCTTTCCAGTCAAACTGTGCTTGATGACCGGCTTTTGTCTCGAATCTCGGTGTGCCTTTAGGCGACATCTGTTGATAACCTTTCATAAAATAACGATTAAACTCATCATGTTTAAGGATATAAGCTCTAAATGTAGAATAGGCACACGTTAACCCATGTTTATCCTTCAAATATTGCCAAAGAATACGCTTATAGTAGAACTTTTGTTCACTAGAGTCTGAAAGTAATTTTTCGATGATAGGGTAATACTTGTCAATAATAGACTGACGATTTCTCTTTTTGGTTGGCTCAAAGCCATTTAAATATTTATCAACTGTTCTTCTATCAACACCCATGTGTCTCGCTATTTCACTTTTGTTTATTTTCATGTTTAAGTTCTCCATAACAATTTTTAATTTTGGTAAATCTGTAAGAGTAGTAACTTCAAAATCAGTATTTATGTCTAAAGATAATTTCATTGTTGTTCACCTCAATAAAATTATCTCTAGGTGTTTAAAAATTGTACATGTTTAAACAATCAAAAGTGTACATTATTAAATTATCATTTCCA
S. aureus	NCTC 8325 (NC_007795.1)	Cluster88	ERR1595858-17-IAwoC-1	ERR505324-37-IAwoC-1	TGTAAATGTCAATATAAAAATGTACATAAATGATTGTATAAGAATGTACAAAATTGTTTGCTAAGTAATTTCCTTCTTAGGTGAATGATCTTTTAATCTATACGATTTGCCTTTGATTTTAACTACACTTGAATGATGCAATATCCTATCCAAAATCGCATTTGCGATTTTTGGATCATCAAATATTTCATTCCATAAGTTGAAATTGATATTTGTGGTAAATATTGTACTTTTCTTCTCATATCTTAAATCTATTAATTGAAAGAATAGTTTGGCATCTTCACTTCCAATAGGTAAGTACCCAATCTCATCTATGATTAATAACTTATACTTGCTATAGTGCTTCAATCTATTTTCTAATCTGTTCTCAAGTTTTGCTTTTCTTAAATTCTCTATCAAATGATGACATTTAATAAAGTAAGTACTCACTCTATTTTTAGCTGCAGTCATACCAATGCCTGTAGCTAAATGTGTTTTGCCAACGCCACTTGAGCCTAAAAAGACAATGTTTTGATATTTTTCTATAAAACGCAAATCTGTAAAATCCCAAATTTCTTGTTGATTGATGCTCGGTTGAAAATTAAAGTCAAAGTCTGATATTTCTTTTTTAAACGGAAATGCCGCCACCTTTACCATCGATTCAATCAAATTTTTCTCTTTAATTTCGATTTCGTAGTCACTTAATTTAATTAGTGTATCTATAAATGACAGGTTATTTTTAATACTAAAATCGATAACATCATCAAGATGATTAATCATTTGATTCATTTTCAAATATTCTAAATTCGCTTTTAAGCGCTTATAATTCGTCGAATTATTCATCATACAACTCTCCAATCGCATTCAAATTATCTATCGCAATCTGATTAATATCATCCATTTCTCTATTTCCAAAAGAAGATGACAGTGTTTCTAAATAATGTTCTTTTTGATAATTTAATTTACGTTGTGTGATGAGATGTTCACAAATCGATTTAGTGTTATAATAAATGTGTAGTTTTTGATCATAAACTTGAACTTCAACTATTTTCCCACAATATTCAGCTGGTACTGAATATTGATTGGACTTATATGTAATCATATTAGAGCGGTTGACTTTCAAATATTTATGTTTCACTTTATATGAGTTTCTTACATTCACATTTGGTAGTGGTTGTAAGAAACTTTTTTCTTTTTCTAAAGCAATAATAGGTATTTTACCTGTACTCGTATGAACTGAGTAGTTCAGTCGCTCATTAAGATTAGAAATAAACTTAGGAATCTCTTCCAAATATAATTCGCCTTGATATGCATGAATTTCATCTAATATTTTCATTATCGATTCAACTTTACCCTTTGTTCTAGGACGGCCGGCAATACAAGGTTTTACTTTAAAATTAAAATCATCAGCGAATTGTTTAAATCTACGATTTATTTGACCATTTGTACGTTCTGTTCTTGGTTGATCCATGACCGTTTTCATGTTATCCGTTACAAGTTCATTAGGCACACCTCCCATTAGCTCAAACGCTTGTGTCAATAAATTAAATAAGACATCACTTGATTTATTCATTGTCACTTGCATGATTACAAAGCGGGAATAAGGAAGTAGTAGTACGCCTATATTTAGTGAAACGATTTGATTATCCTTCGTTTTAAAGTTAATACCTTCTTTCCAGTCAAACTGTGCTTGATGACCGGCTTTTGTCTCGAATCTCGTTGTGCCTTTAGGCGACATCTGTTGATAACCTTTCATAAAATAACGATTAAACTCATCATGTTTAAGGATATAAGCTCTAAATGTAGAATAGGCACACGTTAACCCATGTTTATCCTTCAAATATTGCCAAAGAATACGCTTATAGTAGAACTTTTGTTCGCTAGAGTCTGAAAGTAATTTTTCGATGATAGGGTAATACTTGTCAATAATAGACTGACGATTTCTCTTTTTGGTTGGCTCAAAGCCATTTAAATATTTATCAACTGTTCTTCTATCAACACCCATGTGTCTCGCTATTTCACTTTTGTTTATTTTCATGTTTAAGTTCTCCATAACAATTTTTAATTTTGGTAAATCTGTAAGAGTAGTAACTTCAAAATCAGTATTTATGTCTAAAGATAATTTCATTGTTGTTCACCTCAATAAAATTATCTCTAGGTGTTTAAAAATTGTACATGTTTAAACAATCAAAAGTGTACATTATTAAATTATCATTTCCA
S. aureus	NCTC 8325 (NC_007795.1)	Cluster88	ERR1595858-17-IAwoC-1	ERR527227-40-IAwoC-1	TGTAAATGTCAATATAAAAATGTACATAAATGATTGTATAAGAATGTACAAAATTGTTTGCTAAGTAATTTCCTTCTTAGGTGAATGATCTTTTAATCTATACGATTTGCCTTTGATTTTAACTACACTTGAATGATGCAATATCCTATCCAAAATCGCATTTGCGATTTTTGGATCATCAAATATTTCATTCCATAAGTTGAAATTGATATTTGTGGTAAATATTGTACTTTTCTTTTCATATCTTAAATCTATTAATTGAAAGAATAGTTTGGCATCTTCACTTCCAATAGGTAAGTACCCAATCTCATCTATGATTAATAACTTATACTTGCTATAGTGCTTCAATCTATTTTCTAATCTGTTCTCAAGTTTTGCTTTTCTTAAATTCTCTATCAAATGATGACATTTAATAAAGTAAGTACTCACTCTATTTTTAGCTGCAGTCATACCAATGCCTGTAGCTAAATGTGTTTTGCCAACGCCACTTGAGCCTAAAAAGACAATGTTTTGATATTTTTCTATAAAACGCAAATCTGTAAAATCCCAAATTTCTTGTTGATTGATGCTCGGTTGAAAATTAAAGTCAAAGTCTGATATTTCTTTTTTAAACGGAAATGCCGCCACCTTTACCATCGATTCAATCAAATTTTTCTCTTTAATTTCGATTTCGTAGTCACTTAATTTAATTAGTGTATCTATAAATGACAGGTTATTTTTAATACTAAAATCGATAACATCATCAAGATGATTAATCATTTGATTCATTTTCAAATATTCTAAATTCGCTTTTAAGCGCTTATAATTCGTCGAATTATTCATCATACAACTCTCCAATCGCATTCAAATTATCTATCGCAATCTGATTAATATCATCCATTTCTCTATTTCCAAAAGAAGATGACAGTGTTTCTAAATAATGTTCTTTTTGATAATTTAATTTACGTTGTGTGATGAGATGTTCACAAATCGATTTAGTGTTATAATAAACGTGTAGTTTTTGATCATAAACTTGAACTTCAACTATTTTCCCACAATATTCAGCTGGTACTGAATATTGATTGGACTTATATGTAATCATATTAGAGCGGTTGACTTTCAAATATTTATGTTTCACTTTATATGAGTTTCTTACATTCACATTCGGTAGTGGTTGTAAGAAACTTTTTTCTTTTTCTAAAGCAATAATAGGTATTTTACCTGTACTCGTATGAACTGAGTAGTTCAGTCGCTCATTAAGATTAGAAATAAACTTAGGAATCTCTTCCAAATATAATTCGCCTTGATATGCATGAATTTCATCTAATATTTTCATTATCGATTCAACTTTACCCTTTGTTCTAGGACGGCCGGCAATACAAGGTTTTACTTTAAAATTAAAATCATCAGCGAATTGTTTAAATCTGCGATTTATTTGACCATTTGTACGTTCTGTTCTTGGTTGATCCATGACCGTTTTCATGTTATCCGTTACAAGTTCATTAGGCACACCTCCCATTAGCTCAAACGCTTGTGTCAATAAATTAAATAAGACATCACTTGATTTATTCATTGTCACTTGCATGATTACAAAACGGGAATAAGGAAGTAGTAGTACGCCTATATTTAGTGAAACGATTTGATTATCCTTCGTTTTAAAGTTAATACCTTCTTTCCAGTCAAACTGTGCTTGATGACCGGCTTTTGTCTCGAATCTCGTTGTGCCTTTAGGCGACATCTGTTGATAACCTTTCATAAAATAACGATTAAACTCATCATGTTTAAGGATATAAGCTCTAAATGTAGAATAGGCACACGTTAACCCATGTTTATCCTTCAAATATTGCCAAAGAATACGCTTATAGTAGAACTTTTGTTCGCTAGAGTCTGAAAGTAATTTTTCGATGATAGGGTAATACTTGTCAATAATAGACTGACGATTTCTCTTTTTGGTTGGCTCAAAGCCATTTAAATATTTATCAACTGTTCTTCTATCAACACCCATGTGTCTCGCTATTTCACTTTTGTTTATTTTCATGTTTAAGTTCTCCATAACAATTTTTAATTTTGGTAAATCTGTAAGAGTAGTAACTTCAAAATCAGTATTTATGTCTAAAGATAATTTCATTGTTGTTCACCTCAATAAAATTATCTCTAGGTGTTTAAAAATTGTACATGTTTAAACAATCAAAAGTGTACATTATTAAATTATCATTTCCA
S. aureus	NCTC 8325 (NC_007795.1)	Cluster88	ERR1595858-17-IAwoC-1	ERR527229-36-IAwoC-1	TGTAAATGTCAATATAAAAATGTACATAAATGATTGTATAAGAATGTACAAAATTGTTTGCTAAGTAATTTCCTTCTTAGGTGAATGATCTTTTAATCTATACGATTTGCCTTTGATTTTAACTACACTTGAATGATGCAATATCCTATCCAAAATCGCATTTGCGATTTTTGGATCATCAAATATTTCATTCCATAAGTTGAAATTGATATTTGTGGTAAATATTGTACTTTTCTTCTCATATCTTAAATCTATTAATTGAAAGAATAGTTTGGCATCTTCACTTCCAATAGGTAAGTACCCAATCTCATCTATGATTAATAACTTATACTTGCTATAGTGCTTCAATCTATTTTCTAATCTGTTCTCAAGTTTTGCTTTTCTTAAATTCTCTATCAAATGATGACATTTAATAAAGTAAGTACTCACTCTATTTTTAGCTGCAGCCATACCAATGCCTGTAGCTAAATGTGTTTTGCCAACGCCACTTGAGCCTAAAAAGACAATGTTTTGATATTTTTCTATAAAACGCAAATCTGTAAAATCCCAAATTTCTTGTTGATTGATGCTCGGTTGAAAATTAAAGTCAAAGTCTGATATTTCTTTTTTAAACGGAAATGCCGCCACCTTTACCATCGATTCAATCAAATTTTTCTCTTTAATTTCGATTTCGTAGTCACTTAATTTAATTAGTGTATCTATAAATGACAGGTTATTTTTAATACTAAAATCGATAACATCATCAAGATGATTAATCATTTGATTCATTTTCAAATATTCTAAATTCGCTTTTAAGCGCTTATAATTCGTCGAATTATTCATCATACAACTCTCCAATCGCATTCAAATTATCTATCGCAATCTGATTAATATCATCCATTTCTCTATTTCCAAAAGAAGATGACAGTGTTTCTAAATAATGTTCTTTTTGATAATTTAATTTACGTTGTGTGATGAGATGTTCACAAATCGATTTAGTGTTATAATAAATGTGTAGTTTTTGATCATAAACTTGAACTTCAACTATTTTCCCACAATATTCAGCTGGTACTGAATATTGATTGGACTTATATGTAATCATATTAGAGCGGTTGACTTTCAAATATTTATGTTTCACTTTATATGAGTTTCTTACATTCACATTCGGTAGTGGTTGTAAGAAACTTTTTTCTTTTTCTAAAGCAATAATAGGTATTTTACCTGTACTCGTATGAACTGAGTAGTTCAGTCGCTCATTAAGATTAGAAATAAACTTAGGAATCTCTTCCAAATATAATTCGCCTTGATATGCATGAATTTCATCTAATATTTTCATTATCGATTCAACTTTACCCTTTGTTCTAGGACGGCCGGCAATACAAGGTTTTACTTTAAAATTAAAATCATCAGCGAATTGTTTAAATCTACGATTTATTTGACCATTTGTACGTTCTGTTCTTGGTTGATCCATGACCGTTTTCATGTTATCCGTTACAAGTTCATTAGGCACACCTCCCATTAGCTCAAACGCTTGTGTCAATAAATTAAATAAGACATCACTTGATTTATTCATTGTCACTTGCATGATTACAAAACGGGAATAAGGAAGTAGTAGTACGCCTATATTTAGTGAAACGATTTGATTATCCTTCGTTTTAAAGTTAATACCTTCTTTCCAGTCAAACTGTGCTTGATGACCGGCTTTTGTCTCGAATCTCGTTGTGCCTTTAGGCGACATCTGTTGATAACCTTTCATAAAATAACGATTAAACTCATCATGTTTAAGGATATAAGCTCTAAATGTAGAATAGGCACACGTTAACCCATGTTTATCCTTCAAATATTGCCAAAGAATACGCTTATAGTAGAACTTTTGTTCACTAGAGTCTGAAAGTAATTTTTCGATGATAGGGTAATACTTGTCAATAATAGACTGACGATTTCTCTTTTTGGTTGGCTCAAAGCCATTTAAATATTTATCAACTGTTCTTCTATCAACACCCATGTGTCTCGCTATTTCACTTTTGTTTATTTTCATGTTTAAGTTCTCCATAACAATTTTTAATTTTGGTAAATCTGTAAGAGTAGTAACTTCAAAATCAGTATTTATGTCTAAAGATAATTTCATTGTTGTTCACCTCAATAAAATTATCTCTAGGTGTTTAAAAATTGTACATGTTTAAACAATCAAAAGTGTACATTATTAAATTATCATTTCCA
S. aureus	NCTC 8325 (NC_007795.1)	Cluster88	ERR1595858-17-IAwoC-1	ERR527251-41-IAwoC-1	TGTAAATGTCAATATAAAAATGTACATAAATGATTGTATAAGAATGTACAAAATTGTTTGCTAAGTAATTTCCTTCTTAGGTGAATGATCTTTTAATCTATACGATTTGCCTTTGATTTTAACTACACTTGAATGATGCAATATCCTATCCAAAATCGCATTTGCGATTTTTGGATCATCAAATATTTCATTCCATAAGTTGAAATTGATATTTGTGGTAAATATTGTACTTTTCTTTTCATATCTTAAATCTATTAATTGAAAGAATAGTTTGGCATCTTCACTTCCAATAGGTAAGTACCCAATCTCATCTATGATTAATAACTTATACTTGCTATAGTGCTTCAATCTATTTTCTAATCTGTTCTCAAGTTTTGCTTTTCTTAAATTCTCTATCAAATGATGACATTTAATAAAGTAAGTACTCACTCTATTTTTAGCTGCAGCCATACCAATGCCTGTAGCTAAATGTGTTTTGCCAACGCCACTTGAGCCTAAAAAGACAATGTTTTGATATTTTTCTATAAAACGCAAATCTGTAAAATCCCAAATTTCTTGTTGATTGATGCTCGGTTGAAAATTAAAGTCAAAGTCTGATATTTCTTTTTTAAACGGAAATGCCGCCACCTTTACCATCGATTCAATCAAATTTTTCTCTTTAATTTCGATTTCGTAGTCACTTAATTTAATTAGTGTATCTATAAATGACAGGTTATTTTTAATACTAAAATCGATAACATCATCAAGATGATTAATCATTTGATTCATTTTCAAATATTCTAAATTCGCTTTTAAGCGCTTATAATTCGTCGAATTATTCATCATACAACTCTCCAATCGCATTCAAATTATCTATCGCAATCTGATTAATATCATCCATTTCTCTATTTCCAAAAGAAGATGACAGTGTTTCTAAATAATGTTCTTTTTGATAATTTAATTTACGTTGTGTGATGAGATGTTCACAAATCGATTTAGTGTTATAATAAATGTGTAGTTTTTGATCATAAACTTGAACTTCAACTATTTTCCCACAATATTCAGCTGGTACTGAATATTGATTGGACTTATATGTAATCATATTAGAGCGGTTGACTTTCAAATATTTATGTTTCACTTTATATGAGTTTCTTACATTCACATTTGGTAGTGGTTGTAAGAAACTTTTTTCTTTTTCTAAAGCAATAATAGGTATTTTACCTGTACTCGTATGAACTGAGTAGTTCAGTCGCTCATTAAGATTAGAAATAAACTTAGGAATCTCTTCCAAATATAATTCGCCTTGATATGCATGAATTTCATCTAATATTTTCATTATCGATTCAACTTTACCCTTTGTTCTAGGACGGCCGGCAATACAAGGTTTTACTTTAAAATTAAAATCATCAGCGAATTGTTTAAATCTGCGATTTATTTGACCATTTGTACGTTCTGTTCTTGGTTGATCCATGACCGTTTTCATGTTATCCGTTACAAGTTCATTAGGCACACCTCCCATTAGCTCAAACGCTTGTGTCAATAAATTAAATAAGACATCACTTGATTTATTCATTGTCACTTGCATGATTACAAAACAGGAATAAGGAAGTAGTAGTACGCCTATATTTAGTGAAACGATTTGATTATCCTTCGTTTTAAAGTTAATACCTTCTTTCCAGTCAAACTGTGCTTGATGACCGGCTTTTGTCTCGAATCTCGTTGTGCCTTTAGGCGACATCTGTTGATAACCTTTCATAAAATAACGATTAAACTCATCATGTTTAAGGATATAAGCTCTAAATGTAGAATAGGCACACGTTAACCCATGTTTATCCTTCAAATATTGCCAAAGAATACGCTTATAGTAGAACTTTTGTTCACTAGAGTCTGAAAGTAATTTTTCGATGATAGGGTAATACTTGTCAATAATAGACTGACGATTTCTCTTTTTGGTTGGCTCAAAGCCATTTAAATATTTATCAACTGTTCTTCTATCAACACCCATGTGTCTCGCTATTTCACTTTTGTTTATTTTCATGTTTAAGTTCTCCATAACAATTTTTAATTTTGGTAAATCTGTAAGAGTAGTAACTTCAAAATCAGTATTTATGTCTAAAGATAATTTCATTGTTGTTCACCTCAATAAAATTATCTCTAGTTTTTTAAAAATTGTACATGTTTAAACAATCAAAAGTGTACATTATTAAATTATCATTTCCA
S. aureus	NCTC 8325 (NC_007795.1)	Cluster88	ERR1595858-17-IAwoC-1	ERR540184-41-IAwoC-1	TGTAAATGTCAATATAAAAATGTACATAAATGATTGTATAAGAATGTACAAAATTGTTTGCTAAGTAATTTCCTTCTTAGGTGAATGATCTTTTAATCTATACGATTTGCCTTTGATTTTAACTACACTTGAATGATGCAATATCCTATCCAAAATCGCATTTGCGATTTTTGGATCATCAAATATTTCATTCCATAAGTTGAAATTGATATTTGTGGTAAATATTGTACTTTTCTTCTCATATCTTAAATCTATTAATTGAAAGAATAGTTTGGCATCTTCACTTCCAATAGGTAAGTACCCAATCTCATCTATGATTAATAACTTATACTTGCTATAGTGCTTCAATCTATTTTCTAATCTGTTCTCAAGTTTTGCTTTTCTTAAATTCTCTATCAAATGATGACATTTAATAAAGTAAGTACTCACTCTATTTTTAGCTGCAGCCATACCAATGCCTGTAGCTAAATGTGTTTTGCCAACGCCACTTGAGCCTAAAAAGACAATGTTTTGATATTTTTCTATAAAACGCAAATCTGTAAAATCCCAAATTTCTTGTTCATTGATGCTCGGTTGAAAATTAAAGTCAAAGTCTGATATTTCTTTTTTAAACGGAAATGCCGCCACCTTTACCATCGATTCAATCAAATTTTTCTCTTTAATTTCGATTTCGTAGTCACTTAATTTAATTAGTGTATCTATAAATGACAGGTTATTTTTAATACTAAAATCGATAACATCATCAAGATGATTAATCATTTGATTCATTTTCAAATATTCTAAATTCGCTTTTAAGCGCTTATAATTCGTCGAATTATTCATCATACAACTCTCCAATCGCATTCAAATTATCTATCGCAATCTGATTAATATCATCCATTTCTCTATTTCCAAAAGAAGATGACAGTGTTTCTAAATAATGTTCTTTTTGATAATTTAATTTACGTTGTGTGATGAGATGTTCACAAATCGATTTAGTGTTATAATAAATGTGTAGTTTTTGATCATAAACTTGAACTTCAACTATTTTCCCACAATATTCAGCTGGTACTGAATATTGATTGGACTTATATGTAATCATATTAGAGCGGTTGACTTTCAAATATTTATGTTTCACTTTATATGAGTTTCTTACATTCACATTTGGTAGTGGTTGTAAGAAACTTTTTTCTTTTTCTAAAGCAATAATAGGTATTTTACCTGTACTCGTATGAACTGAGTAGTTCAGTCGCTCATTAAGATTAGAAATAAACTTAGGAATCTCTTCCAAATATAATTCGCCTTGATATGCATGAATTTCATCTAATATTTTCATTATCGATTCAACTTTACCCTTTGTTCTAGGACGGCCGGCAATACAAGGTTTTACTTTAAAATTAAAATCATCAGCGAATTGTTTAAATCTGCGATTTATTTGACCATTTGTACGTTCTGTTCTTGGTTGATCCATGACCGTTTTCATGTTATCCGTTACAAGTTCATTAGGCACACCTCCCATTAGCTCAAACGCTTGTGTCAATAAATTAAATAAGACATCACTTGATTTATTCATTGTCACTTGCATGATTACAAAACGGGAATAAGGAAGTAGTAGTACGCCTATATTTAGTGAAACGATTTGATTATCCTTCGTTTTAAAGTTAATACCTTCTTTCCAGTCAAACTGTGCTTGATGACCGGCTTTTGTCTCGAATCTCGTTGTGCCTTTAGGCGACATCTGTTGATAACCTTTCATAAAATAACGATTAAACTCATCATGTTTAAGGATATAAGCTCTAAATGTAGAATAGGCACACGTTAACCCATGTTTATCCTTCAAATATTGCCAAAGAATACGCTTATAGTAGAACTTTTGTTCACTAGAGTCTGAAAGTAATTTTTCGATGATAGGGTAATACTTGTCAATAATAGACTGACGATTTCTCTTTTTGGTTGGCTCAAAGCCATTTAAATATTTATCAACTGTTCTTCTATCAACACCCATGTGTCTCGCTATTTCACTTTTGTTTATTTTCATGTTTAAGTTCTCCATAACAATTTTTAATTTTGGTAAATCTGTAAGAGTAGTAACTTCAAAATCAGTATTTATGTCTAAAGATAATTTCATTGTTGTTCACCTCAATAAAATTATCTCTAGGTGTTTAAAAATTGTACATGTTTAAACAATCAAAAGTGTACATTATTAAATTATCATTTCCA
S. aureus	NCTC 8325 (NC_007795.1)	Cluster88	ERR1595858-17-IAwoC-1	ERR540787-34-IAwoC-1	TGTAAATGTCAATATAAAAATGTACATAAATGATTGTATAAGAATGTACAAAATTGTTTGCTAAGTAATTTCCTTCTTAGGTGAATGATCTTTTAATCTATACGATTTGCCTTTGATTTTAACTACACTTGAATGATGCAATATCCTATCCAAAATCGCATTTGCGATTTTTGGATCATCAAATATTTCATTCCATAAGTTGAAATTGATATTTGTGGTAAATATTGTACTTTTCTTTTCATATCTTAAATCTATTAATTGAAAGAATAGTTTGGCATCTTCACTTCCAATAGGTAAGTACCCAATCTCATCTATGATTAATAACTTATACTTGCTATAGTGCTTCAATCTATTTTCTAATCTGTTCTCAAGTTTTGCTTTTCTTAAATTCTCTATCAAATGATGACATTTAATAAAGTAAGTACTCACTCTATTTTTAGCTGCAGCCATACCAATGCCTGTAGCTAAATGTGTTTTGCCAACGCCACTTGAGCCTAAAAAGACAATGTTTTGATATTTTTCTATAAAACGCAAATCTGTAAAATCCCAAATTTCTTGTTGATTGATGCTCGGTTGAAAATTAAAGTCAAAGTCTGATATTTCTTTTTTAAACGGAAATGCCGCCACCTTTACCATCGATTCAATCAAATTTTTCTCTTTAATTTCGATTTCGTAGTCACTTAATTTAATTAGTGTATCTATAAATGACAGGTTATTTTTAATACTAAAATCGATAACATCATCAAGATGATTAATCATTTGATTCATTTTCAAATATTCTAAATTCGCTTTTAAGCGCTTATAATTCGTCGAATTATTCATCATACAACTCTCCAATCGCATTCAAATTATCTATCGCAATCTGATTAATATCATCCATTTCTCTATTTCCAAAAGAAGATGACAGTGTTTCTAAATAATGTTCTTTTTGATAATTTAATTTACGTTGTGTGATGAGATGTTCACAAATCGATTTAGTGTTATAATAAATGTGTAGTTTTTGATCATAAACTTGAACTTCAACTATTTTCCCACAATATTCAGCTGGTACTGAATATTGATTGGACTTATATGTAATCATATTAGAGCGGTTGACTTTCAAATATTTATGTTTCACTTTATATGAGTTTCTTACATTCACATTCGGTAGTGGTTGTAAGAAACTTTTTTCTTTTTCTAAAGCAATAATAGGTATTTTACCTGTACTCGTATGAACTGAGTAGTTCAGTCGCTCATTAAGATTAGAAATAAACTTAGGAATCTCTTCCAAATATAATTCGCCTTGATATGCATGAATTTCATCTAATATTTTCATTATCGATTCAACTTTACCCTTTGTTCTAGGACGGCCGGCAATACAAGGTTTTACTTTAAAATTAAAATCATCAGCGAATTGTTTAAATCTGCGATTTATTTGACCATTTGTACGTTCTGTTCTTGGTTGATCCATGACCGTTTTCATGTTATCTGTTACAAGTTCATTAGGCACACCTCCCATTAGCTCAAACGCTTGTGTCAATAAATTAAATAAGACATCACTTGATTTATTCATTGTCACTTGCATGATTACAAAACGGGAATAAGGAAGTAGTAGTACGCCTATATTTAGTGAAACGATTTGATTATCCTTCGTTTTAAAGTTAATACCTTCTTTCCAGTCAAACTGTGCTTGATGACCGGCTTTTGTCTCGAATCTCGTTGTGCCTTTAGGCGACATCTGTTGATAACCTTTCATAAAATAACGATTAAACTCATCATGTTTAAGGATATAAGCTCTAAATGTAGAATAGGCACACGTTAACCCATGTTTATCCTTCAAATATTGCCAAAGAATACGCTTATAGTAGAACTTTTGTTCACTAGAGTCTGAAAGTAATTTTTCGATGATAGGGTAATACTTGTCAATAATAGACTGACGATTTCTCTTTTTGGTTGGCTCAAAGCCATTTAAATATTTATCAACTGTTCTTCTATCAACACCCATGTGTCTCGCTATTTCACTTTTGTTTATTTTCATGTTTAAGTTCTCCATAACAATTTTTAATTTTGGTAAATCTGTAAGAGTAGTAACTTCAAAATCAGTATTTATGTCTAAAGATAATTTCATTGTTGTTCACCTCAATAAAATTATCTCTAGGTGTTTAAAAATTGTACATGTTTAAACAATCAAAAGTGTACATTATTAAATTATCATTTCCA
S. aureus	NCTC 8325 (NC_007795.1)	Cluster88	ERR1595858-17-IAwoC-1	ERR540834-37-IAwoC-1	TGTAAATGTCAATATAAAAATGTACATAAATGATTGTATAAGAATGTACAAAATTGTTTGCTAAGTAATTTCCTTCTTAGGTGAATGATCTTTTAATCTATACGATTTGCCTTTGATTTTAACTACACTTGAATGATGCAATATCCTATCCAAAATCGCATTTGCGATTTTTGGATCATCAAATATTTCATTCCATAAGTTGAAATTGATATTTGTGGTAAATATTGTACTTTTCTTTTCATATCTTAAATCTATTAATTGAAAGAATAGTTTGGCATCTTCACTTCCAATAGGTAAGTACCCAATCTCATCTATGATTAATAACTTATACTTGCTATAGTGCTTCAATCTATTTTCTAATCTGTTCTCAAGTTTTGCTTTTCTTAAATTCTCTATCAAATGATGACATTTAATAAAGTAAGTACTCACTCTATTTTTAGCTGCAGCCATACCAATGCCTGTAGCTAAATGTGTTTTGCCAACGCCACTTGAGCCTAAAAAGACAATGTTTTGATATTTTTCTATAAAACGCAAATCTGTAAAATCCCAAATTTCTTGTTGATTGATGCTCGGTTGAAAATTAAAGTCAAAGTCTGATATTTCTTTTTTAAACGGAAATGCCGCCACCTTTACCATCGATTCAATCAAATTTTTCTCTTTAATTTCGATTTCGTAGTCACTTAATTTAATTAGTGTATCTATAAATGACAGGTTATTTTTAATACTAAAATCGATAACATCATCAAGATGATTAATCATTTGATTCATTTTCAAATATTCTAAATTCGCTTTTAAGCGCTTATAATTCGTCGAATTATTCATCATACAACTCTCCAATCGCATTCAAATTATCTATCGCAATCTGATTAATATCATCCATTTCTCTATTTCCAAAAGAAGATGACAGTGTTTCTAAATAATGTTCTTTTTGATAATTTAATTTACGTTGTGTGATGAGATGTTCACAAATCGATTTAGTGTTATAATAAATGTGTAGTTTTTGATCATAAACTTGAACTTCAACTATTTTCCCACAATATTCAGCTGGTACTGAATATTGATTGGACTTATATGTAATCATATTAGAGCGGTTGACTTTCAAATATTTATGTTTCACTTTATATGAGTTTCTTACATTCACATTTGGTAGTGGTTGTAAGAAACTTTTTTCTTTTTCTAAAGCAATAATAGGTATTTTACCTGTACTCGTATGAACTGAGTAGTTCAGTCGCTCATTAAGATTAGAAATAAACTTAGGAATCTCTTCCAAATATAATTCGCCTTGATATGCATGAATTTCATCTAATATTTTCATTATCGATTCAACTTTACCCTTTGTTCTAGGACGGCCGGCAATACAAGGTTTTACTTTAAAATTAAAATCATCAGCGAATTGTTTAAATCTACGATTTATTTGACCATTTGTACGTTCTGTTCTTGGTTGATCCATGACCGTTTTCATGTTATCTGTTACAAGTTCATTAGGCACACCTCCCATTAGCTCAAACGCTTGTGTCAATAAATTAAATAAGACATCACTTGATTTATTCATTGTCACTTGCATGATTACAAAACGGGAATAAGGAAGTAGTAGTACGCCTATATTTAGTGAAACGATTTGATTATCCTTCGTTTTAAAGTTAATACCTTCTTTCCAGTCAAACTGTGCTTGATGACCGGCTTTTGTCTCGAATCTCGTTGTGCCTTTAGGCGACATCTGTTGATAACCTTTCATAAAATAACGATTAAACTCATCATGTTTAAGGATATAAGCTCTAAATGTAGAATAGGCACACGTTAACCCATGTTTATCCTTCAAATATTGCCAAAGAATACGCTTATAGTAGAACTTTTGTTCGCTAGAGTCTGAAAGTAATTTTTCGATGATAGGGTAATACTTGTCAATAATAGACTGACGATTTCTCTTTTTGGTTGGCTCAAAGCCATTTAAATATTTATCAACTGTTCTTCTATCAACACCCATGTGTCTCGCTATTTCACTTTTGTTTATTTTCATGTTTAAGTTCTCCATAACAATTTTTAATTTTGGTAAATCTGTAAGAGTAGTAACTTCAAAATCAGTATTTATGTCTAAAGATAATTTCATTGTTGTTCACCTCAATAAAATTATCTCTAGGTGTTTAAAAATTGTACATGTTTAAACAATCAAAAGTGTACATTATTAAATTATCATTTCCA
S. aureus	NCTC 8325 (NC_007795.1)	Cluster88	ERR1595858-17-IAwoC-1	ERR540957-34-IAwoC-1	TGTAAATGTCAATATAAAAATGTACATAAATGATTGTATAAGAATGTACAAAATTGTTTGCTAAGTAATTTCCTTCTTAGGTGAATGATCTTTTAATCTATACGATTTGCCTTTGATTTTAACTACACTTGAATGATGCAATATCCTATCCAAAATCGCATTTGCGATTTTTGGATCATCAAATATTTCATTCCATAAGTTGAAATTGATATTTGTGGTAAATATTGTACTTTTCTTCTCATATCTTAAATCTATTAATTGAAAGAATAGTTTGGCATCTTCACTTCCAATAGGTAAGTACCCAATCTCATCTATGATTAATAACTTATACTTGCTATAGTGCTTCAATCTATTTTCTAATCTGTTCTCAAGTTTTGCTTTTCTTAAATTCTCTATCAAATGATGACATTTAATAAAGTAAGTACTCACTCTATTTTTAGCTGCAGCCATACCAATGCCTGTAGCTAAATGTGTTTTGCCAACGCCACTTGAGCCTAAAAAGACAATGTTTTGATATTTTTCTATAAAACGCAAATCTGTAAAATCCCAAATTTCTTGTTGATTGATGCTCGGTTGAAAATTAAAGTCAAAGTCTGATATTTCTTTTTTAAACGGAAATGCCGCCACCTTTACCATCGATTCAATCAAATTTTTCTCTTTAATTTCGATTTCGTAGTCACTTAATTTAATTAGTGTATCTATAAATGACAGGTTATTTTTAATACTAAAATCGATAACATCATCAAGATGATTAATCATTTGATTCATTTTCAAATATTCTAAATTCGCTTTTAAGCGCTTATAATTCGTCGAATTATTCATCATACAACTCTCCAATCGCATTCAAATTATCTATCGCAATCTGATTAATATCATCCATTTCTCTATTTCCAAAAGAAGATGACAGTGTTTCTAAATAATGTTCTTTTTGATAATTTAATTTACGTTGTGTGATGAGATGTTCACAAATCGATTTAGTGTTATAATAAATGTGTAGTTTTTGATCATAAACTTGAACTTCAACTATTTTCCCACAATATTCAGCTGGTACTGAATATTGATTGGACTTATATGTAATCATATTAGAGCGGTTGACTTTCAAATATTTATGTTTCACTTTATATGAGTTTCTTACATTCACATTCGGTAGTGGTTGTAAGAAACTTTTTTCTTTTTCTAAAGCAATAATAGGTATTTTACCTGTACTCGTATGAACTGAGTAGTTCAGTCGCTCATTAAGATTAGAAATAAACTTAGGAATCTCTTCCAAATATAATTCGCCTTGATATGCATGAATTTCATCTAATATTTTCATTATCGATTCAACTTTACCCTTTGTTCTAGGACGGCCGGCAATACAAGGTTTTACTTTAAAATTAAAATCATCAGCGAATTGTTTAAATCTGCGATTTATTTGACCATTTGTACGTTCTGTTCTTGGTTGATCCATGACCGTTTTCATGTTATCCGTTACAAGTTCATTAGGCACACCTCCCATTAGCTCAAACGCTTGTGTCAATAAATTAAATAAGACATCACTTGATTTATTCATTGTCACTTGCATGATTACAAAACGGGAATAAGGAAGTAGTAGTACGCCTATATTTAGTGAAACGATTTGATTATCCTTCGTTTTAAAGTTAATGCCTTCTTTCCAGTCAAACTGTGCTTGATGACCGGCTTTTGTCTCGAATCTCGGTGTGCCTTTAGGCGACATCTGTTGATAACCTTTCATAAAATAACGATTAAACTCATCATGTTTAAGGATATAAGCTCTAAATGTAGAATAGGCACACATTAACCCATGTTTATCCTTCAAATATTGCCAAAGAATACGCTTATAGTAGAACTTTTGTTCACTAGAGTCTGAAAGTAATTTTTCGATGATAGGGTAATACTTGTCAATAATAGACTGACGATTTCTCTTTTTGGTTGGCTCAAAGCCATTTAAATATTTATCAACTGTTCTTCTATCAACACCCATGTGTCTCGCTATTTCACTTTTGTTTATTTTCATGTTTAAGTTCTCCATAACAATTTTTAATTTTGGTAAATCTGTAAGAGTAGTAACTTCAAAATCAGTATTTATGTCTAAAGATAATTTCATTGTTGTTCACCTCAATAAAATTATCTCTAGGTGTTTAAAAATTGTACATGTTTAAACAATCAAAAGTGTACATTATTAAATTATCATTTCCA
S. aureus	NCTC 8325 (NC_007795.1)	Cluster88	ERR1595858-17-IAwoC-1	ERR540959-39-IAwoC-1	TGTAAATGTCAATATAAAAATGTACATAAATGATTGTATAAGAATGTACAAAATTGTTTGCTAAGTAATTTCCTTCTTAGGTGAATGATCTTTTAATCTATACGATTTGCCTTTGATTTTAACTACACTTGAATGATGCAATATCCTATCCAAAATCGCATTTGCGATTTTTGGATCATCAAATATTTCATTCCATAAGTTGAAATTGATATTTGTGGTAAATATTGTACTTTTCTTTTCATATCTTAAATCTATTAATTGAAAGAATAGTTTGGCATCTTCACTTCCAATAGGTAAGTACCCAATCTCATCTATGATTAATAACTTATACTTGCTATAGTGCTTCAATCTATTTTCTAATCTGTTCTCAAGTTTTGCTTTTCTTAAATTCTCTATCAAATGATGACATTTAATAAAGTAAGTACTCACTCTATTTTTAGCTGCAGCCATACCAATGCCTGTAGCTAAATGTGTTTTGCCAACGCCACTTGAGCCTAAAAAGACAATGTTTTGATATTTTTCTATAAAACGCAAATCTGTAAAATCCCAAATTTCTTGTTGATTGATGCTCGGTTGAAAATTAAAGTCAAAGTCTGATATTTCTTTTTTAAACGGAAATGCCGCCACCTTTACCATCGATTCAATCAAATTTTTCTCTTTAATTTCGATTTCGTAGTCACTTAATTTAATTAGTGTATCTATAAATGACAGGTTATTTTTAATACTAAAATCGATAACATCATCAAGATGATTAATCATTTGATTCATTTTCAAATATTCTAAATTCGCTTTTAAGCGCTTATAATTCGTCGAATTATTCATCATACAACTCTCCAATCGCATTCAAATTATCTATCGCAATCTGATTAATATCATCCATTTCTCTATTTCCAAAAGAAGATGACAGTGTTTCTAAATAATGTTCTTTTTGATAATTTAATTTACGTTGTGTGATGAGATGTTCACAAATCGATTTAGTGTTATAATAAACGTGTAGTTTTTGATCATAAACTTGAACTTCAACTATTTTCCCACAATATTCAGCTGGTACTGAATATTGATTGGACTTATATGTAATCATATTAGAGCGGTTGACTTTCAAATATTTATGTTTCACTTTATATGAGTTTCTTACATTCACATTTGGTAGTGGTTGTAAGAAACTTTTTTCTTTTTCTAAAGCAATAATAGGTATTTTACCTGTACTCGTATGAACTGAGTAGTTCAGTCGCTCATTAAGATTAGAAATAAACTTAGGAATCTCTTCCAAATATAATTCGCCTTGATATGCATGAATTTCATCTAATATTTTCATTATCGATTCAACTTTACCCTTTGTTCTAGGACGGCCGGCAATACAAGGTTTTACTTTAAAATTAAAATCATCAGCGAATTGTTTAAATCTACGATTTATTTGACCATTTGTACGTTCTGTTCTTGGTTGATCCATGACCGTTTTCATGTTATCCGTTACAAGTTCATTAGGCACACCTCCCATTAGCTCAAACGCTTGTGTCAATAAATTAAATAAGACATCACTTGATTTATTCATTGTCACTTGCATGATTACAAAGCGGGAATAAGGAAGTAGTAGTACGCCTATATTTAGTGAAACGATTTGATTATCCTTCGTTTTAAAGTTAATGCCTTCTTTCCAGTCAAACTGTGCTTGATGACCGGCTTTTGTCTCGAATCTCGGTGTGCCTTTAGGCGACATCTGTTGATAACCTTTCATAAAATAACGATTAAACTCATCATGTTTAAGGATATAAGCTCTAAATGTAGAATAGGCACACGTTAACCCATGTTTATCCTTCAAATATTGCCAAAGAATACGCTTATAGTAGAACTTTTGTTCACTAGAGTCTGAAAGTAATTTTTCGATGATAGGGTAATACTTGTCAATAATAGACTGACGATTTCTCTTTTTGGTTGGCTCAAAGCCATTTAAATATTTATCAACTGTTCTTCTATCAACACCCATGTGTCTCGCTATTTCACTTTTGTTTATTTTCATGTTTAAGTTCTCCATAACAATTTTTAATTTTGGTAAATCTGTAAGAGTAGTAACTTCAAAATCAGTATTTATGTCTAAAGATAATTTCATTGTTGTTCACCTCAATAAAATTATCTCTAGGTGTTTAAAAATTGTACATGTTTAAACAATCAAAAGTGTACATTATTAAATTATCATTTCCA
S. aureus	NCTC 8325 (NC_007795.1)	Cluster88	ERR1595858-17-IAwoC-1	ERR540964-38-IAwoC-1	TGTAAATGTCAATATAAAAATGTACATAAATGATTGTATAAGAATGTACAAAATTGTTTGCTAAGTAATTTCCTTCTTAGGTGAATGATCTTTTAATCTATACGATTTGCCTTTGATTTTAACTACACTTGAATGATGCAATATCCTATCCAAAATCGCATTTGCGATTTTTGGATCATCAAATATTTCATTCCATAAGTTGAAATTGATATTTGTGGTAAATATTGTACTTTTCTTTTCATATCTTAAATCTATTAATTGAAAGAATAGTTTGGCATCTTCACTTCCAATAGGTAAGTACCCAATCTCATCTATGATTAATAACTTATACTTGCTATAGTGCTTCAATCTATTTTCTAATCTGTTCTCAAGTTTTGCTTTTCTTAAATTCTCTATCAAATGATGACATTTAATAAAGTAAGTACTCACTCTATTTTTAGCTGCAGCCATACCAATGCCTGTAGCTAAATGTGTTTTGCCAACGCCACTTGAGCCTAAAAAGACAATGTTTTGATATTTTTCTATAAAACGCAAATCTGTAAAATCCCAAATTTCTTGTTGATTGATGCTCGGTTGAAAATTAAAGTCAAAGTCTGATATTTCTTTTTTAAACGGAAATGCCGCCACCTTTACCATCGATTCAATCAAATTTTTCTCTTTAATTTCGATTTCGTAGTCACTTAATTTAATTAGTGTATCTATAAATGACAGGTTATTTTTAATACTAAAATCGATAACATCATCAAGATGATTAATCATTTGATTCATTTTCAAATATTCTAAATTCGCTTTTAAGCGCTTATAATTCGTCGAATTATTCATCATACAACTCTCCAATCGCATTCAAATTATCTATCGCAATCTGATTAATATCATCCATTTCTCTATTTCCAAAAGAAGATGACAGTGTTTCTAAATAATGTTCTTTTTGATAATTTAATTTACGTTGTGTGATGAGATGTTCACAAATCGATTTAGTGTTATAATAAATGTGTAGTTTTTGATCATAAACTTGAACTTCAACTATTTTCCCACAATATTCAGCTGGTACTGAATATTGATTGGACTTATATGTAATCATATTAGAGCGGTTGACTTTCAAATATTTATGTTTCACTTTATATGAGTTTCTTACATTCACATTTGGTAGTGGTTGTAAGAAACTTTTTTCTTTTTCTAAAGCAATAATAGGTATTTTACCTGTACTCGTATGAACTGAGTAGTTCAGTCGCTCATTAAGATTAGAAATAAACTTAGGAATCTCTTCCAAATATAATTCGCCTTGATATGCATGAATTTCATCTAATATTTTCATTATCGATTCAACTTTACCCTTTGTTCTAGGACGGCCGGCAATACAAGGTTTTACTTTAAAATTAAAATCATCAGCGAATTGTTTAAATCTGCGATTTATTTGACCATTTGTACGTTCTGTTCTTGGTTGATCCATGACCGTTTTCATGTTATCCGTTACAAGTTCATTAGGCACACCTCCCATTAGCTCAAACGCTTGTGTCAATAAATTAAATAAGACATCACTTGATTTATTCATTGTCACTTGCATGATTACAAAGCGGGAATAAGGAAGTAGTAGTACGCCTATATTTAGTGAAACGATTTGATTATCCTTCGTTTTAAAGTTAATACCTTCTTTCCAGTCAAACTGTGCTTGATGACCGGCTTTTGTCTCGAATCTCGTTGTGCCTTTAGGCGACATCTGTTGATAACCTTTCATAAAATAACGATTAAACTCATCATGTTTAAGGATATAAGCTCTAAATGTAGAATAGGCACACGTTAACCCATGTTTATCCTTCAAATATTGCCAAAGAATACGCTTATAGTAGAACTTTTGTTCACTAGAGTCTGAAAGTAATTTTTCGATGATAGGGTAATACTTGTCAATAATAGACTGACGATTTCTCTTTTTGGTTGGCTCAAAGCCATTTAAATATTTATCAACTGTTCTTCTATCAACACCCATGTGTCTCGCTATTTCACTTTTGTTTATTTTCATGTTTAAGTTCTCCATAACAATTTTTAATTTTGGTAAATCTGTAAGAGTAGTAACTTCAAAATCAGTATTTATGTCTAAAGATAATTTCATTGTTGTTCACCTCAATAAAATTATCTCTAGGTGTTTAAAAATTGTACATGTTTAAACAATCAAAAGTGTACATTATTAAATTATCATTTCCA
S. aureus	NCTC 8325 (NC_007795.1)	Cluster88	ERR1595858-17-IAwoC-1	ERR599826-38-IAwoC-1	TGTAAATGTCAATATAAAAATGTACATAAATGATTGTATAAGAATGTACAAAATTGTTTGCTAAGTAATTTCCTTCTTAGGTGAATGATCTTTTAATCTATACGATTTGCCTTTGATTTTAACTACACTTGAATGATGCAATATCCTATCCAAAATCGCATTTGCGATTTTTGGATCATCAAATATTTCATTCCATAAGTTGAAATTGATATTTGTGGTAAATATTGTACTTTTCTTCTCATATCTTAAATCTATTAATTGAAAGAATAGTTTGGCATCTTCACTTCCAATAGGTAAGTACCCAATCTCATCTATGATTAATAACTTATACTTGCTATAGTGCTTCAATCTATTTTCTAATCTGTTCTCAAGTTTTGCTTTTCTTAAATTCTCTATCAAATGATGACATTTAATAAAGTAAGTACTCACTCTATTTTTAGCTGCAGTCATACCAATGCCTGTAGCTAAATGTGTTTTGCCAACGCCACTTGAGCCTAAAAAGACAATGTTTTGATATTTTTCTATAAAACACAAATCTGTAAAATCCCAAATTTCTTGTTGATTGATGCTCGGTTGAAAATTAAAGTCAAAGTCTGATATTTCTTTTTTAAACGGAAATGCCGCCACCTTTACCATCGATTCAATCAAATTTTTCTCTTTAATTTCGATTTCGTAGTCACTTAATTTAATTAGTGTATCTATAAATGACAGGTTATTTTTAATACTAAAATCGATAACATCATCAAGATGATTAATCATTTGATTCATTTTCAAATATTCTAAATTCGCTTTTAAGCGCTTATAATTCGTCGAATTATTCATCATACAACTCTCCAATCGCATTCAAATTATCTATCGCAATCTGATTAATATCATCCATTTCTCTATTTCCAAAAGAAGATGACAGTGTTTCTAAATAATGTTCTTTTTGATAATTTAATTTACGTTGTGTGATGAGATGTTCACAAATCGATTTAGTGTTATAATAAATGTGTAGTTTTTGATCATAAACTTGAACTTCAACTATTTTCCCACAATATTCAGCTGGTACTGAATATTGATTGGACTTATATGTAATCATATTAGAGCGGTTGACTTTCAAATATTTATGTTTCACTTTATATGAGTTTCTTACATTCACATTTGGTAGTGGTTGTAAGAAACTTTTTTCTTTTTCTAAAGCAATAATAGGTATTTTACCTGTACTCGTATGAACTGAGTAGTTCAGTCGCTCATTAAGATTAGAAATAAACTTAGGAATCTCTTCCAAATATAATTCGCCTTGATATGCATGAATTTCATCTAATATTTTCATTATCGATTCAACTTTACCCTTTGTTCTAGGACGGCCGGCAATACAAGGTTTTACTTTAAAATTAAAATCATCAGCGAATTGTTTAAATCTACGATTTATTTGACCATTTGTACGTTCTGTTCTTGGTTGATCCATGACCGTTTTCATGTTATCTGTTACAAGTTCATTAGGCACACCTCCCATTAGCTCAAACGCTTGTGTCAATAAATTAAATAAGACATCACTTGATTTATTCATTGTCACTTGCATGATTACAAAGCGGGAATAAGGAAGTAGTAGTACGCCTATATTTAGTGAAACGATTTGATTATCCTTCGTTTTAAAGTTAATGCCTTCTTTCCAGTCAAACTGTGCTTGATGACCGGCTTTTGTCTCGAATCTCGGTGTGCCTTTAGGCGACATCTGTTGATAACCTTTCATAAAATAACGATTAAACTCATCATGTTTAAGGATATAAGCTCTAAATGTAGAATAGGCACACGTTAACCCATGTTTATCCTTCAAATATTGCCAAAGAATACGCTTATAGTAGAACTTTTGTTCGCTAGAGTCTGAAAGTAATTTTTCGATGATAGGGTAATACTTGTCAATAATAGACTGACGATTTCTCTTTTTGGTTGGCTCAAAGCCATTTAAATATTTATCAACTGTTCTTCTATCAACACCCATGTGTCTCGCTATTTCACTTTTGTTTATTTTCATGTTTAAGTTCTCCATAACAATTTTTAATTTTGGTAAATCTGTAAGAGTAGTAACTTCAAAATCAGTATTTATGTCTAAAGATAATTTCATTGTTGTTCACCTCAATAAAATTATCTCTAGTTTTTTAAAAATTGTACATGTTTAAACAATCAAAAGTGTACATTATTAAATTATCATTTCCA
S. aureus	NCTC 8325 (NC_007795.1)	Cluster88	ERR1595858-17-IAwoC-1	ERR702675-43-IAwoC-1	TGTAAATGTCAATATAAAAATGTACATAAATGATTGTATAAGAATGTACAAAATTGTTTGCTAAGTAATTTCCTTCTTAGGTGAATGATCTTTTAATCTATACGATTTGCCTTTGATTTTAACTACACTTGAATGATGCAATATCCTATCCAAAATCGCATTTGCGATTTTTGGATCATCAAATATTTCATTCCATAAGTTGAAATTGATATTTGTGGTAAATATTGTACTTTTCTTCTCATATCTTAAATCTATTAATTGAAAGAATAGTTTGGCATCTTCACTTCCAATAGGTAAGTACCCAATCTCATCTATGATTAATAACTTATACTTGCTATAGTGCTTCAATCTATTTTCTAATCTGTTCTCAAGTTTTGCTTTTCTTAAATTCTCTATCAAATGATGACATTTAATAAAGTAAGTACTCACTCTATTTTTAGCTGCAGCCATACCAATGCCTGTAGCTAAATGTGTTTTGCCAACGCCACTTGAGCCTAAAAAGACAATGTTTTGATATTTTTCTATAAAACGCAAATCTGTAAAATCCCAAATTTCTTGTTGATTGATGCTCGGTTGAAAATTAAAGTCAAAGTCTGATATTTCTTTTTTAAACGGAAATGCCGCCACCTTTACCATCGATTCAATCAAATTTTTCTCTTTAATTTCGATTTCGTAGTCACTTAATTTAATTAGTGTATCTATAAATGACAGGTTATTTTTAATACTAAAATCGATAACATCATCAAGATGATTAATCATTTGATTCATTTTCAAATATTCTAAATTCGCTTTTAAGCGCTTATAATTCGTCGAATTATTCATCATACAACTCTCCAATCGCATTCAAATTATCTATCGCAATCTGATTAATATCATCCATTTCTCTATTTCCAAAAGAAGATGACAGTGTTTCTAAATAATGTTCTTTTTGATAATTTAATTTACGTTGTGTGATGAGATGTTCACAAATCGATTTAGTGTTATAATAAATGTGTAGTTTTTGATCATAAACTTGAACTTCAACTATTTTCCCACAATATTCAGCTGGTACTGAATATTGATTGGACTTATATGTAATCATATTAGAGCGGTTGACTTTCAAATATTTATGTTTCACTTTATATGAGTTTCTTACATTCACATTTGGTAGTGGTTGTAAGAAACTTTTTTCTTTTTCTAAAGCAATAATAGGTATTTTACCTGTACTCGTATGAACTGAGTAGTTCAGTCGCTCATTAAGATTAGAAATAAACTTAGGAATCTCTTCCAAATATAATTCGCCTTGATATGCATGAATTTCATCTAATATTTTCATTATCGATTCAACTTTACCCTTTGTTCTAGGACGGCCGGCAATACAAGGTTTTACTTTAAAATTAAAATCATCAGCGAATTGTTTAAATCTGCGATTTATTTGACCATTTGTACGTTCTGTTCTTGGTTGATCCATGACCGTTTTCATGTTATCCGTTACAAGTTCATTAGGCACACCTCCCATTAGCTCAAACGCTTGTGTCAATAAATTAAATAAGACATCACTTGATTTATTCATTGTCACTTGCATGATTACAAAGCGGGAATAAGGAAGTAGTAGTACGCCTATATTTAGTGAAACGATTTGATTATCCTTCGTTTTAAAGTTAATACCTTCTTTCCAGTCAAACTGTGCTTGATGACCGGCTTTTGTCTCGAATCTCGTTGTGCCTTTAGGCGACATCTGTTGATAACCTTTCATAAAATAACGATTAAACTCATCATGTTTAAGGATATAAGCTCTAAATGTAGAATAGGCACACATTAACCCATGTTTATCCTTCAAATATTGCCAAAGAATACGCTTATAGTAGAACTTTTGTTCGCTAGAGTCTGAAAGTAATTTTTCGATGATAGGGTAATACTTGTCAATAATAGACTGACGATTTCTCTTTTTGGTTGGCTCAAAGCCATTTAAATATTTATCAACTGTTCTTCTATCAACACCCATGTGTCTCGCTATTTCACTTTTGTTTATTTTCATGTTTAAGTTCTCCATAACAATTTTTAATTTTGGTAAATCTGTAAGAGTAGTAACTTCAAAATCAGTATTTATGTCTAAAGATAATTTCATTGTTGTTCACCTCAATAAAATTATCTCTAGTTTTTTAAAAATTGTACATGTTTAAACAATCAAAAGTGTACATTATTAAATTATCATTTCCA
S. aureus	NCTC 8325 (NC_007795.1)	Cluster88	ERR1595858-17-IAwoC-1	ERR702689-39-IAwoC-1	TGTAAATGTCAATATAAAAATGTACATAAATGATTGTATAAGAATGTACAAAATTGTTTGCTAAGTAATTTCCTTCTTAGGTGAATGATCTTTTAATCTATACGATTTGCCTTTGATTTTAACTACACTTGAATGATGCAATATCCTATCCAAAATCGCATTTGCGATTTTTGGATCATCAAATATTTCATTCCATAAGTTGAAATTGATATTTGTGGTAAATATTGTACTTTTCTTCTCATATCTTAAATCTATTAATTGAAAGAATAGTTTGGCATCTTCACTTCCAATAGGTAAGTACCCAATCTCATCTATGATTAATAACTTATACTTGCTATAGTGCTTCAATCTATTTTCTAATCTGTTCTCAAGTTTTGCTTTTCTTAAATTCTCTATCAAATGATGACATTTAATAAAGTAAGTACTCACTCTATTTTTAGCTGCAGCCATACCAATGCCTGTAGCTAAATGTGTTTTGCCAACGCCACTTGAGCCTAAAAAGACAATGTTTTGATATTTTTCTATAAAACGCAAATCTGTAAAATCCCAAATTTCTTGTTGATTGATGCTCGGTTGAAAATTAAAGTCAAAGTCTGATATTTCTTTTTTAAACGGAAATGCCGCCACCTTTACCATCGATTCAATCAAATTTTTCTCTTTAATTTCGATTTCGTAGTCACTTAATTTAATTAGTGTATCTATAAATGACAGGTTATTTTTAATACTAAAATCGATAACATCATCAAGATGATTAATCATTTGATTCATTTTCAAATATTCTAAATTCGCTTTTAAGCGCTTATAATTCGTCGAATTATTCATCATACAACTCTCCAATCGCATTCAAATTATCTATCGCAATCTGATTAATATCATCCATTTCTCTATTTCCAAAAGAAGATGACAGTGTTTCTAAATAATGTTCTTTTTGATAATTTAATTTACGTTGTGTGATGAGATGTTCACAAATCGATTTAGTGTTATAATAAACGTGTAGTTTTTGATCATAAACTTGAACTTCAACTATTTTCCCACAATATTCAGCTGGTACTGAATATTGATTGGACTTATATGTAATCATATTAGAGCGGTTGACTTTCAAATATTTATGTTTCACTTTATATGAGTTTCTTACATTCACATTTGGTAGTGGTTGTAAGAAACTTTTTTCTTTTTCTAAAGCAATAATAGGTATTTTACCTGTACTCGTATGAACTGAGTAGTTCAGTCGCTCATTAAGATTAGAAATAAACTTAGGAATCTCTTCCAAATATAATTCGCCTTGATATGCATGAATTTCATCTAATATTTTCATTATCGATTCAACTTTACCCTTTGTTCTAGGACGGCCGGCAATACAAGGTTTTACTTTAAAATTAAAATCATCAGCGAATTGTTTAAATCTACGATTTATTTGACCATTTGTACGTTCTGTTCTTGGTTGATCCATGACCGTTTTCATGTTATCCGTTACAAGTTCATTAGGCACACCTCCCATTAGCTCAAACGCTTGTGTCAATAAATTAAATAAGACATCACTTGATTTATTCATTGTCACTTGCATGATTACAAAACGGGAATAAGGAAGTAGTAGTACGCCTATATTTAGTGAAACGATTTGATTATCCTTCGTTTTAAAGTTAATACCTTCTTTCCAGTCAAACTGTGCTTGATGACCGGCTTTTGTCTCGAATCTCGTTGTGCCTTTAGGCGACATCTGTTGATAACCTTTCATAAAATAACGATTAAACTCATCATGTTTAAGGATATAAGCTCTAAATGTAGAATAGGCACACGTTAACCCATGTTTATCCTTCAAATATTGCCAAAGAATACGCTTATAGTAGAACTTTTGTTCACTAGAGTCTGAAAGTAATTTTTCGATGATAGGGTAATACTTGTCAATAATAGACTGACGATTTCTCTTTTTGGTTGGCTCAAAGCCATTTAAATATTTATCAACTGTTCTTCTATCAACACCCATGTGTCTCGCTATTTCACTTTTGTTTATTTTCATGTTTAAGTTCTCCATAACAATTTTTAATTTTGGTAAATCTGTAAGAGTAGTAACTTCAAAATCAGTATTTATGTCTAAAGATAATTTCATTGTTGTTCACCTCAATAAAATTATCTCTAGGTGTTTAAAAATTGTACATGTTTAAACAATCAAAAGTGTACATTATTAAATTATCATTTCCA
S. aureus	NCTC 8325 (NC_007795.1)	Cluster88	ERR1595858-17-IAwoC-1	ERR714967-36-IAwoC-1	TGTAAATGTCAATATAAAAATGTACATAAATGATTGTATAAGAATGTACAAAATTGTTTGCTAAGTAATTTCCTTCTTAGGTGAATGATCTTTTAATCTATACGATTTGCCTTTGATTTTAACTACACTTGAATGATGCAATATCCTATCCAAAATCGCATTTGCGATTTTTGGATCATCAAATATTTCATTCCATAAGTTGAAATTGATATTTGTGGTAAATATTGTACTTTTCTTTTCATATCTTAAATCTATTAATTGAAAGAATAGTTTGGCATCTTCACTTCCAATAGGTAAGTACCCAATCTCATCTATGATTAATAACTTATACTTGCTATAGTGCTTCAATCTATTTTCTAATCTGTTCTCAAGTTTTGCTTTTCTTAAATTCTCTATCAAATGATGACATTTAATAAAGTAAGTACTCACTCTATTTTTAGCTGCAGCCATACCAATGCCTGTAGCTAAATGTGTTTTGCCAACGCCACTTGAGCCTAAAAAGACAATGTTTTGATATTTTTCTATAAAACGCAAATCTGTAAAATCCCAAATTTCTTGTTGATTGATGCTCGGTTGAAAATTAAAGTCAAAGTCTGATATTTCTTTTTTAAACGGAAATGCCGCCACCTTTACCATCGATTCAATCAAATTTTTCTCTTTAATTTCGATTTCGTAGTCACTTAATTTAATTAGTGTATCTATAAATGACAGGTTATTTTTAATACTAAAATCGATAACATCATCAAGATGATTAATCATTTGATTCATTTTCAAATATTCTAAATTCGCTTTTAAGCGCTTATAATTCGTCGAATTATTCATCATACAACTCTCCAATCGCATTCAAATTATCTATCGCAATCTGATTAATATCATCCATTTCTCTATTTCCAAAAGAAGATGACAGTGTTTCTAAATAATGTTCTTTTTGATAATTTAATTTACGTTGTGTGATGAGATGTTCACAAATCGATTTAGTGTTATAATAAATGTGTAGTTTTTGATCATAAACTTGAACTTCAACTATTTTCCCACAATATTCAGCTGGTACTGAATATTGATTGGACTTATATGTAATCATATTAGAGCGGTTGACTTTCAAATATTTATGTTTCACTTTATATGAGTTTCTTACATTCACATTTGGTAGTGGTTGTAAGAAACTTTTTTCTTTTTCTAAAGCAATAATAGGTATTTTACCTGTACTCGTATGAACTGAGTAGTTCAGTCGCTCATTAAGATTAGAAATAAACTTAGGAATCTCTTCTAAATATAATTCGCCTTGATATGCATGAATTTCATCTAATATTTTCATTATCGATTCAACTTTACCCTTTGTTCTAGGACGGCCGGCAATACAAGGTTTTACTTTAAAATTAAAATCATCAGCGAATTGTTTAAATCTACGATTTATTTGACCATTTGTACGTTCTGTTCTTGGTTGATCCATGACCGTTTTCATGTTATCCGTTACAAGTTCATTAGGCACACCTCCCATTAGCTCAAACGCTTGTGTCAATAAATTAAATAAGACATCACTTGATTTATTCATTGTCACTTGCATGATTACAAAACGGGAATAAGGAAGTAGTAGTACGCCTATATTTAGTGAAACGATTTGATTATCCTTCGTTTTAAAGTTAATACCTTCTTTCCAGTCAAACTGTGCTTGATGACCGGCTTTTGTCTCGAATCTCGTTGTGCCTTTAGGCGACATCTGTTGATAACCTTTCATAAAATAACGATTAAACTCATCATGTTTAAGGATATAAGCTCTAAATGTAGAATAGGCACACGTTAACCCATGTTTATCCTTCAAATATTGCCAAAGAATACGCTTATAGTAGAACTTTTGTTCACTAGAGTCTGAAAGTAATTTTTCGATGATAGGGTAATACTTGTCAATAATAGACTGACGATTTCTCTTTTTGGTTGGCTCAAAGCCATTTAAATATTTATCAACTGTTCTTCTATCAACACCCATGTGTCTCGCTATTTCACTTTTGTTTATTTTCATGTTTAAGTTCTCCATAACAATTTTTAATTTTGGTAAATCTGTAAGAGTAGTAACTTCAAAATCAGTATTTATGTCTAAAGATAATTTCATTGTTGTTCACCTCAATAAAATTATCTCTAGGTGTTTAAAAATTGTACATGTTTAAACAATCAAAAGTGTACATTATTAAATTATCATTTCCA
S. aureus	NCTC 8325 (NC_007795.1)	Cluster88	ERR1595858-17-IAwoC-1	ERR715245-39-IAwoC-1	TGTAAATGTCAATATAAAAATGTACATAAATGATTGTATAAGAATGTACAAAATTGTTTGCTAAGTAATTTCCTTCTTAGGTGAATGATCTTTTAATCTATACGATTTGCCTTTGATTTTAACTACACTTGAATGATGCAATATCCTATCCAAAATCGCATTTGCGATTTTTGGATCATCAAATATTTCATTCCATAAGTTGAAATTGATATTTGTGGTAAATATTGTACTTTTCTTTTCATATCTTAAATCTATTAATTGAAAGAATAGTTTGGCATCTTCACTTCCAATAGGTAAGTACCCAATCTCATCTATGATTAATAACTTATACTTGCTATAGTGCTTCAATCTATTTTCTAATCTGTTCTCAAGTTTTGCTTTTCTTAAATTCTCTATCAAATGATGACATTTAATAAAGTAAGTACTCACTCTATTTTTAGCTGCAGCCATACCAATGCCTGTAGCTAAATGTGTTTTGCCAACGCCACTTGAGCCTAAAAAGACAATGTTTTGATATTTTTCTATAAAACGCAAATCTGTAAAATCCCAAATTTCTTGTTGATTGATGCTCGGTTGAAAATTAAAGTCAAAGTCTGATATTTCTTTTTTAAACGGAAATGCCGCCACCTTTACCATCGATTCAATCAAATTTTTCTCTTTAATTTCGATTTCGTAGTCACTTAATTTAATTAGTGTATCTATAAATGACAGGTTATTTTTAATACTAAAATCGATAACATCATCAAGATGATTAATCATTTGATTCATTTTCAAATATTCTAAATTCGCTTTTAAGCGCTTATAATTCGTCGAATTATTCATCATACAACTCTCCAATCGCATTCAAATTATCTATCGCAATCTGATTAATATCATCCATTTCTCTATTTCCAAAAGAAGATGACAGTGTTTCTAAATAATGTTCTTTTTGATAATTTAATTTACGTTGTGTGATGAGATGTTCACAAATCGATTTAGTGTTATAATAAATGTGTAGTTTTTGATCATAAACTTGAACTTCAACTATTTTCCCACAATATTCAGCTGGTACTGAATATTGATTGGACTTATATGTAATCATATTAGAGCGGTTGACTTTCAAATATTTATGTTTCACTTTATATGAGTTTCTTACATTCACATTTGGTAGTGGTTGTAAGAAACTTTTTTCTTTTTCTAAAGCAATAATAGGTATTTTACCTGTACTCGTATGAACTGAGTAGTTCAGTCGCTCATTAAGATTAGAAATAAACTTAGGAATCTCTTCCAAATATAATTCGCCTTGATATGCATGAATTTCATCTAATATTTTCATTATCGATTCAACTTTACCCTTTGTTCTAGGACGGCCGGCAATACAAGGTTTTACTTTAAAATTAAAATCATCAGCGAATTGTTTAAATCTACGATTTATTTGACCATTTGTACGTTCTGTTCTTGGTTGATCCATGACCGTTTTCATGTTATCCGTTACAAGTTCATTAGGCACACCTCCCATTAGCTCAAACGCTTGTGTCAATAAATTAAATAAGACATCACTTGATTTATTCATTGTCACTTGCATGATTACAAAGCGGGAATAAGGAAGTAGTAGTACGCCTATATTTAGTGAAACGATTTGATTATCCTTCGTTTTAAAGTTAATACCTTCTTTCCAGTCAAACTGTGCTTGATGACCGGCTTTTGTCTCGAATCTCGTTGTGCCTTTAGGCGACATCTGTTGATAACCTTTCATAAAATAACGATTAAACTCATCATGTTTAAGGATATAAGCTCTAAATGTAGAATAGGCACACGTTAACCCATGTTTATCCTTCAAATATTGCCAAAGAATACGCTTATAGTAGAACTTTTGTTCACTAGAGTCTGAAAGTAATTTTTCGATGATAGGGTAATACTTGTCAATAATAGACTGACGATTTCTCTTTTTGGTTGGCTCAAAGCCATTTAAATATTTATCAACTGTTCTTCTATCAACACCCATGTGTCTCGCTATTTCACTTTTGTTTATTTTCATGTTTAAGTTCTCCATAACAATTTTTAATTTTGGTAAATCTGTAAGAGTAGTAACTTCAAAATCAGTATTTATGTCTAAAGATAATTTCATTGTTGTTCACCTCAATAAAATTATCTCTAGGTGTTTAAAAATTGTACATGTTTAAACAATCAAAAGTGTACATTATTAAATTATCATTTCCA
S. aureus	NCTC 8325 (NC_007795.1)	Cluster88	ERR1595858-17-IAwoC-1	ERR715269-41-IAwoC-1	TGTAAATGTCAATATAAAAATGTACATAAATGATTGTATAAGAATGTACAAAATTGTTTGCTAAGTAATTTCCTTCTTAGGTGAATGATCTTTTAATCTATACGATTTGCCTTTGATTTTAACTACACTTGAATGATGCAATATCCTATCCAAAATCGCATTTGCGATTTTTGGATCATCAAATATTTCATTCCATAAGTTGAAATTGATATTTGTGGTAAATATTGTACTTTTCTTTTCATATCTTAAATCTATTAATTGAAAGAATAGTTTGGCATCTTCACTTCCAATAGGTAAGTACCCAATCTCATCTATGATTAATAACTTATACTTGCTATAGTGCTTCAATCTATTTTCTAATCTGTTCTCAAGTTTTGCTTTTCTTAAATTCTCTATCAAATGATGACATTTAATAAAGTAAGTACTCACTCTATTTTTAGCTGCAGTCATACCAATGCCTGTAGCTAAATGTGTTTTGCCAACGCCACTTGAGCCTAAAAAGACAATGTTTTGATATTTTTCTATAAAACGCAAATCTGTAAAATCCCAAATTTCTTGTTGATTGATGCTCGGTTGAAAATTAAAGTCAAAGTCTGATATTTCTTTTTTAAACGGAAATGCCGCCACCTTTACCATCGATTCAATCAAATTTTTCTCTTTAATTTCGATTTCGTAGTCACTTAATTTAATTAGTGTATCTATAAATGACAGGTTATTTTTAATACTAAAATCGATAACATCATCAAGATGATTAATCATTTGATTCATTTTCAAATATTCTAAATTCGCTTTTAAGCGCTTATAATTCGTCGAATTATTCATCATACAACTCTCCAATCGCATTCAAATTATCTATCGCAATCTGATTAATATCATCCATTTCTCTATTTCCAAAAGAAGATGACAGTGTTTCTAAATAATGTTCTTTTTGATAATTTAATTTACGTTGTGTGATGAGATGTTCACAAATCGATTTAGTGTTATAATAAACGTGTAGTTTTTGATCATAAACTTGAACTTCAACTATTTTCCCACAATATTCAGCTGGTACTGAATATTGATTGGACTTATATGTAATCATATTAGAGCGGTTGACTTTCAAATATTTATGTTTCACTTTATATGAGTTTCTTACATTCACATTCGGTAGTGGTTGTAAGAAACTTTTTTCTTTTTCTAAAGCAATAATAGGTATTTTACCTGTACTCGTATGAACTGAGTAGTTCAGTCGCTCATTAAGATTAGAAATAAACTTAGGAATCTCTTCCAAATATAATTCGCCTTGATATGCATGAATTTCATCTAATATTTTCATTATCGATTCAACTTTACCCTTTGTTCTAGGACGGCCGGCAATACAAGGTTTTACTTTAAAATTAAAATCATCAGCGAATTGTTTAAATCTACGATTTATTTGACCATTTGTACGTTCTGTTCTTGGTTGATCCATGACCGTTTTCATGTTATCTGTTACAAGTTCATTAGGCACACCTCCCATTAGCTCAAACGCTTGTGTCAATAAATTAAATAAGACATCACTTGATTTATTCATTGTCACTTGCATGATTACAAAACGGGAATAAGGAAGTAGTAGTACGCCTATATTTAGTGAAACGATTTGATTATCCTTCGTTTTAAAGTTAATACCTTCTTTCCAGTCAAACTGTGCTTGATGACCGGCTTTTGTCTCGAATCTCGTTGTGCCTTTAGGCGACATCTGTTGATAACCTTTCATAAAATAACGATTAAACTCATCATGTTTAAGGATATAAGCTCTAAATGTAGAATAGGCACACGTTAACCCATGTTTATCCTTCAAATATTGCCAAAGAATACGCTTATAGTAGAACTTTTGTTCACTAGAGTCTGAAAGTAATTTTTCGATGATAGGGTAATACTTGTCAATAATAGACTGACGATTTCTCTTTTTGGTTGGCTCAAAGCCATTTAAATATTTATCAACTGTTCTTCTATCAACACCCATGTGTCTCGCTATTTCACTTTTGTTTATTTTCATGTTTAAGTTCTCCATAACAATTTTTAATTTTGGTAAATCTGTAAGAGTAGTAACTTCAAAATCAGTATTTATGTCTAAAGATAATTTCATTGTTGTTCACCTCAATAAAATTATCTCTAGGTGTTTAAAAATTGTACATGTTTAAACAATCAAAAGTGTACATTATTAAATTATCATTTCCA
S. aureus	NCTC 8325 (NC_007795.1)	Cluster88	ERR1595858-17-IAwoC-1	ERR715275-36-IAwoC-1	TGTAAATGTCAATATAAAAATGTACATAAATGATTGTATAAGAATGTACAAAATTGTTTGCTAAGTAATTTCCTTCTTAGGTGAATGATCTTTTAATCTATACGATTTGCCTTTGATTTTAACTACACTTGAATGATGCAATATCCTATCCAAAATCGCATTTGCGATTTTTGGATCATCAAATATTTCATTCCATAAGTTGAAATTGATATTTGTGGTAAATATTGTACTTTTCTTTTCATATCTTAAATCTATTAATTGAAAGAATAGTTTGGCATCTTCACTTCCAATAGGTAAGTACCCAATCTCATCTATGATTAATAACTTATACTTGCTATAGTGCTTCAATCTATTTTCTAATCTGTTCTCAAGTTTTGCTTTTCTTAAATTCTCTATCAAATGATGACATTTAATAAAGTAAGTACTCACTCTATTTTTAGCTGCAGCCATACCAATGCCTGTAGCTAAATGTGTTTTGCCAACGCCACTTGAGCCTAAAAAGACAATGTTTTGATATTTTTCTATAAAACGCAAATCTGTAAAATCCCAAATTTCTTGTTGATTGATGCTCGGTTGAAAATTAAAGTCAAAGTCTGATATTTCTTTTTTAAACGGAAATGCCGCCACCTTTACCATCGATTCAATCAAATTTTTCTCTTTAATTTCGATTTCGTAGTCACTTAATTTAATTAGTGTATCTATAAATGACAGGTTATTTTTAATACTAAAATCGATAACATCATCAAGATGATTAATCATTTGATTCATTTTCAAATATTCTAAATTCGCTTTTAAGCGCTTATAATTCGTCGAATTATTCATCATACAACTCTCCAATCGCATTCAAATTATCTATCGCAATCTGATTAATATCATCCATTTCTCTATTTCCAAAAGAAGATGACAGTGTTTCTAAATAATGTTCTTTTTGATAATTTAATTTACGTTGTGTGATGAGATGTTCACAAATCGATTTAGTGTTATAATAAATGTGTAGTTTTTGATCATAAACTTGAACTTCAACTATTTTCCCACAATATTCAGCTGGTACTGAATATTGATTGGACTTATATGTAATCATATTAGAGCGGTTGACTTTCAAATATTTATGTTTCACTTTATATGAGTTTCTTACATTCACATTTGGTAGTGGTTGTAAGAAACTTTTTTCTTTTTCTAAAGCAATAATAGGTATTTTACCTGTACTCGTATGAACTGAGTAGTTCAGTCGCTCATTAAGATTAGAAATAAACTTAGGAATCTCTTCCAAATATAATTCGCCTTGATATGCATGAATTTCATCTAATATTTTCATTATCGATTCAACTTTACCCTTTGTTCTAGGACGGCCGGCAATACAAGGTTTTACTTTAAAATTAAAATCATCAGCGAATTGTTTAAATCTGCGATTTATTTGACCATTTGTACGTTCTGTTCTTGGTTGATCCATGACCGTTTTCATGTTATCCGTTACAAGTTCATTAGGCACACCTCCCATTAGCTCAAACGCTTGTGTCAATAAATTAAATAAGACATCACTTGATTTATTCATTGTCACTTGCATGATTACAAAACGGGAATAAGGAAGTAGTAGTACGCCTATATTTAGTGAAACGATTTGATTATCCTTCGTTTTAAAGTTAATACCTTCTTTCCAGTCAAACTGTGCTTGATGACCGGCTTTTGTCTCGAATCTCGTTGTGCCTTTAGGCGACATCTGTTGATAACCTTTCATAAAATAACGATTAAACTCATCATGTTTAAGGATATAAGCTCTAAATGTAGAATAGGCACACGTTAACCCATGTTTATCCTTCAAATATTGCCAAAGAATACGCTTATAGTAGAACTTTTGTTCGCTAGAGTCTGAAAGTAATTTTTCGATGATAGGGTAATACTTGTCAATAATAGACTGACGATTTCTCTTTTTGGTTGGCTCAAAGCCATTTAAATATTTATCAACTGTTCTTCTATCAACACCCATGTGTCTCGCTATTTCACTTTTGTTTATTTTCATGTTTAAGTTCTCCATAACAATTTTTAATTTTGGTAAATCTGTAAGAGTAGTAACTTCAAAATCAGTATTTATGTCTAAAGATAATTTCATTGTTGTTCACCTCAATAAAATTATCTCTAGTTTTTTAAAAATTGTACATGTTTAAACAATCAAAAGTGTACATTATTAAATTATCATTTCCA
S. aureus	NCTC 8325 (NC_007795.1)	Cluster88	ERR1595858-17-IAwoC-1	ERR730955-39-IAwoC-1	TGTAAATGTCAATATAAAAATGTACATAAATGATTGTATAAGAATGTACAAAATTGTTTGCTAAGTAATTTCCTTCTTAGGTGAATGATCTTTTAATCTATACGATTTGCCTTTGATTTTAACTACACTTGAATGATGTAATATCCTATCCAAAATCGCATTTGCGATTTTGGGGTCATCAAATATTTCATTCCATAAGTTGAAATTGATATTTGTGGTAAATATTGTACTTTTCTTCTCATATCTTAAATCTATTAATTGAAAGAATAGTTTGGCATCTTCACTTCCAATAGGTAAGTACCCAATCTCATCTATGATTAATAACTTATACTTGCTATAGTGCTTCAATCTATTTTCTAATCTGTTCTCAAGTTTTGCTTTTCTTAAATTCTCTATCAAATGATGACATTTAATAAAGTAAGTACTCACTCTATTTTTAGCTGCAGTCATACCAATGCCTGTAGCTAAATGTGTTTTGCCAACGCCACTTGAGCCTAAAAAGACAATGTTTTGATATTTTTCTATAAAACGCAAATCTGTAAAATCCCAAATTTCTTGTTGATTGATGCTCGGTTGAAAATTAAAGTCAAAGTCTGATATTTCTTTTTTAAACGGAAATGCCGCCACCTTTACCATCGATTCAATCAAATTTTTCTCTTTAATTTCGATTTCGTAGTCACTTAATTTAATTAGTGTATCTATAAATGACAGGTTATTTTTAATACTAAAATCGATAACATCATCAAGATGATTAATCATTTGATTCATTTTCAAATATTCTAAATTCGCTTTTAAGCGCTTATAATTCGTCGAATTATTCATCATACAACTCTCCAATCGCATTCAAATTATCTATCGCAATCTGATTAATATCATCCATTTCTCTATTTCCAAAAGAAGATGACAGTGTTTCTAAATAATGTTCTTTTTGATAATTTAATTTACGTTGTGTGATGAGATGTTCACAAATCGATTTAGTGTTATAATAAATGTGTAGTTTTTGATCATAAACTTGAACTTCAACTATTTTCCCACAATATTCAGCTGGTACTGAATATTGATTGGACTTATATGTAATCATATTAGAGCGGTTGACTTTCAAATATTTATGTTTCACTTTATATGAGTTTCTTACATTCACATTTGGTAGTGGTTGTAAGAAACTTTTTTCTTTTTCTAAAGCAATAATAGGTATTTTACCTGTACTCGTATGAACTGAGTAGTTCAGTCGCTCATTAAGATTAGAAATAAACTTAGGAATCTCTTCCAAATATAATTCGCCTTGATATGCATGAATTTCATCTAATATTTTCATTATCGATTCAACTTTACCCTTTGTTCTAGGACGGCCGGCAATACAAGGTTTTACTTTAAAATTAAAATCATCAGCGAATTGTTTAAATCTACGATTTATTTGACCATTTGTACGTTCTGTTCTTGGTTGATCCATGACCGTTTTCATGTTATCCGTTACAAGTTCATTAGGCACACCTCCCATTAGCTCAAACGCTTGTGTCAATAAATTAAATAAGACATCACTTGATTTATTCATTGTCACTTGCATGATTACAAAACGGGAATAAGGAAGTAGTAGTACGCCTATATTTAGTGAAACGATTTGATTATCCTTCGTTTTAAAGTTAATACCTTCTTTCCAGTCAAACTGTGCTTGATGACCGGCTTTTGTCTCGAATCTCGTTGTGCCTTTAGGCGACATCTGTTGATAACCTTTCATAAAATAACGATTAAACTCATCATGTTTAAGGATATAAGCTCTAAATGTAGAATAGGCACACGTTAACCCATGTTTATCCTTCAAATATTGCCAAAGAATACGCTTATAGTAGAACTTTTGTTCACTAGAGTCTGAAAGTAATTTTTCGATGATAGGGTAATACTTGTCAATAATAGACTGACGATTTCTCTTTTTGGTTGGCTCAAAGCCATTTAAATATTTATCAACTGTTCTTCTATCAACACCCATGTGTCTCGCTATTTCACTTTTGTTTATTTTCATGTTTAAGTTCTCCATAACAATTTTTAATTTTGGTAAATCTGTAAGAGTAGTAACTTCAAAATCAGTATTTATGTCTAAAGATAATTTCATTGTTGTTCACCTCAATAAAATTATCTCTAGGTGTTTAAAAATTGTACATGTTTAAACAATCAAAAGTGTACATTATTAAATTATCATTTCCA
S. aureus	NCTC 8325 (NC_007795.1)	Cluster88	ERR1595858-17-IAwoC-1	ERR737272-34-IAwoC-1	TGTAAATGTCAATATAAAAATGTACATAAATGATTGTATAAGAATGTACAAAATTGTTTGCTAAGTAATTTCCTTCTTAGGTGAATGATCTTTTAATCTATACGATTTGCCTTTGATTTTAACTACACTTGAATGATGCAATATCCTATCCAAAATCGCATTTGCGATTTTTGGATCATCAAATATTTCATTCCATAAGTTGAAATTGATATTTGTGGTAAATATTGTACTTTTCTTTTCATATCTTAAATCTATTAATTGAAAGAATAGTTTGGCATCTTCACTTCCAATAGGTAAGTACCCAATCTCATCTATGATTAATAACTTATACTTGCTATAGTGCTTCAATCTATTTTCTAATCTGTTCTCAAGTTTTGCTTTTCTTAAATTCTCTATCAAATGATGACATTTAATAAAGTAAGTACTCACTCTATTTTTAGCTGCAGCCATACCAATGCCTGTAGCTAAATGTGTTTTGCCAACGCCACTTGAGCCTAAAAAGACAATGTTTTGATATTTTTCTATAAAACGCAAATCTGTAAAATCCCAAATTTCTTGTTGATTGATGCTCGGTTGAAAATTAAAGTCAAAGTCTGATATTTCTTTTTTAAACGGAAATGCCGCCACCTTTACCATCGATTCAATCAAATTTTTCTCTTTAATTTCGATTTCGTAGTCACTTAATTTAATTAGTGTATCTATAAATGACAGGTTATTTTTAATACTAAAATCGATAACATCATCAAGATGATTAATCATTTGATTCATTTTCAAATATTCTAAATTCGCTTTTAAGCGCTTATAATTCGTCGAATTATTCATCATACAACTCTCCAATCGCATTCAAATTATCTATCGCAATCTGATTAATATCATCCATTTCTCTATTTCCAAAAGAAGATGACAGTGTTTCTAAATAATGTTCTTTTTGATAATTTAATTTACGTTGTGTGATGAGATGTTCACAAATCGATTTAGTGTTATAATAAATGTGTAGTTTTTGATCATAAACTTGAACTTCAACTATTTTCCCACAATATTCAGCTGGTACTGAATATTGATTGGACTTATATGTAATCATATTAGAGCGGTTGACTTTCAAATATTTATGTTTCACTTTATATGAGTTTCTTACATTCACATTTGGTAGTGGTTGTAAGAAACTTTTTTCTTTTTCTAAAGCAATAATAGGTATTTTACCTGTACTCGTATGAACTGAGTAGTTCAGTCGCTCATTAAGATTAGAAATAAACTTAGGAATCTCTTCCAAATATAATTCGCCTTGATATGCATGAATTTCATCTAATATTTTCATTATCGATTCAACTTTACCCTTTGTTCTAGGACGGCCGGCAATACAAGGTTTTACTTTAAAATTAAAATCATCAGCGAATTGTTTAAATCTGCGATTTATTTGACCATTTGTACGTTCTGTTCTTGGTTGATCCATGACCGTTTTCATGTTATCTGTTACAAGTTCATTAGGCACACCTCCCATTAGCTCAAACGCTTGTGTCAATAAATTAAATAAGACATCACTTGATTTATTCATTGTCACTTGCATGATTACAAAACGGGAATAAGGAAGTAGTAGTACGCCTATATTTAGTGAAACGATTTGATTATCCTTCGTTTTAAAGTTAATACCTTCTTTCCAGTCAAACTGTGCTTGATGACCGGCTTTTGTCTCGAATCTCGTTGTGCCTTTAGGCGACATCTGTTGATAACCTTTCATAAAATAACGATTAAACTCATCATGTTTAAGGATATAAGCTCTAAATGTAGAATAGGCACACATTAACCCATGTTTATCCTTCAAATATTGCCAAAGAATACGCTTATAGTAGAACTTTTGTTCACTAGAGTCTGAAAGTAATTTTTCGATGATAGGGTAATACTTGTCAATAATAGACTGACGATTTCTCTTTTTGGTTGGCTCAAAGCCATTTAAATATTTATCAACTGTTCTTCTATCAACACCCATGTGTCTCGCTATTTCACTTTTGTTTATTTTCATGTTTAAGTTCTCCATAACAATTTTTAATTTTGGTAAATCTGTAAGAGTAGTAACTTCAAAATCAGTATTTATGTCTAAAGATAATTTCATTGTTGTTCACCTCAATAAAATTATCTCTAGGTGTTTAAAAATTGTACATGTTTAAACAATCAAAAGTGTACATTATTAAATTATCATTTCCA
S. aureus	NCTC 8325 (NC_007795.1)	Cluster88	ERR1595858-17-IAwoC-1	ERR737337-34-IAwoC-1	TGTAAATGTCAATATAAAAATGTACATAAATGATTGTATAAGAATGTACAAAATTGTTTGCTAAGTAATTTCCTTCTTAGGTGAATGATCTTTTAATCTATACGATTTGCCTTTGATTTTAACTACACTTGAATGATGCAATATCCTATCCAAAATCGCATTTGCGATTTTTGGATCATCAAATATTTCATTCCATAAGTTGAAATTGATATTTGTGGTAAATATTGTACTTTTCTTCTCATATCTTAAATCTATTAATTGAAAGAATAGTTTGGCATCTTCACTTCCAATAGGTAAGTACCCAATCTCATCTATGATTAATAACTTATACTTGCTATAGTGCTTCAATCTATTTTCTAATCTGTTCTCAAGTTTTGCTTTTCTTAAATTCTCTATCAAATGATGACATTTAATAAAGTAAGTACTCACTCTATTTTTAGCTGCAGCCATACCAATGCCTGTAGCTAAATGTGTTTTGCCAACGCCACTTGAGCCTAAAAAGACAATGTTTTGATATTTTTCTATAAAACGCAAATCTGTAAAATCCCAAATTTCTTGTTGATTGATGCTCGGTTGAAAATTAAAGTCAAAGTCTGATATTTCTTTTTTAAACGGAAATGCCGCCACCTTTACCATCGATTCAATCAAATTTTTCTCTTTAATTTCGATTTCGTAGTCACTTAATTTAATTAGTGTATCTATAAATGACAGGTTATTTTTAATACTAAAATCGATAACATCATCAAGATGATTAATCATTTGATTCATTTTCAAATATTCTAAATTCGCTTTTAAGCGCTTATAATTCGTCGAATTATTCATCATACAACTCTCCAATCGCATTCAAATTATCTATCGCAATCTGATTAATATCATCCATTTCTCTATTTCCAAAAGAAGATGACAGTGTTTCTAAATAATGTTCTTTTTGATAATTTAATTTACGTTGTGTGATGAGATGTTCACAAATCGATTTAGTGTTATAATAAATGTGTAGTTTTTGATCATAAACTTGAACTTCAACTATTTTCCCACAATATTCAGCTGGTACTGAATATTGATTGGACTTATATGTAATCATATTAGAGCGGTTGACTTTCAAATATTTATGTTTCACTTTATATGAGTTTCTTACATTCACATTTGGTAGTGGTTGTAAGAAACTTTTTTCTTTTTCTAAAGCAATAATAGGTATTTTACCTGTACTCGTATGAACTGAGTAGTTCAGTCGCTCATTAAGATTAGAAATAAACTTAGGAATCTCTTCCAAATATAATTCGCCTTGATATGCATGAATTTCATCTAATATTTTCATTATCGATTCAACTTTACCCTTTGTTCTAGGACGGCCGGCAATACAAGGTTTTACTTTAAAATTAAAATCATCAGCGAATTGTTTAAATCTGCGATTTATTTGACCATTTGTACGTTCTGTTCTTGGTTGATCCATGACCGTTTTCATGTTATCCGTTACAAGTTCATTAGGCACACCTCCCATTAGCTCAAACGCTTGTGTCAATAAATTAAATAAGACATCACTTGATTTATTCATTGTCACTTGCATGATTACAAAGCGGGAATAAGGAAGTAGTAGTACGCCTATATTTAGTGAAACGATTTGATTATCCTTCGTTTTAAAGTTAATGCCTTCTTTCCAGTCAAACTGTGCTTGATGACCGGCTTTTGTCTCGAATCTCGGTGTGCCTTTAGGCGACATCTGTTGATAACCTTTCATAAAATAACGATTAAACTCATCATGTTTAAGGATATAAGCTCTAAATGTAGAATAGGCACACGTTAACCCATGTTTATCCTTCAAATATTGCCAAAGAATACGCTTATAGTAGAACTTTTGTTCGCTAGAGTCTGAAAGTAATTTTTCGATGATAGGGTAATACTTGTCAATAATAGACTGACGATTTCTCTTTTTGGTTGGCTCAAAGCCATTTAAATATTTATCAACTGTTCTTCTATCAACACCCATGTGTCTCGCTATTTCACTTTTGTTTATTTTCATGTTTAAGTTCTCCATAACAATTTTTAATTTTGGTAAATCTGTAAGAGTAGTAACTTCAAAATCAGTATTTATGTCTAAAGATAATTTCATTGTTGTTCACCTCAATAAAATTATCTCTAGGTGTTTAAAAATTGTACATGTTTAAACAATCAAAAGTGTACATTATTAAATTATCATTTCCA
S. aureus	NCTC 8325 (NC_007795.1)	Cluster88	ERR1595858-17-IAwoC-1	ERR737354-35-IAwoC-1	TGTAAATGTCAATATAAAAATGTACATAAATGATTGTATAAGAATGTACAAAATTGTTTGCTAAGTAATTTCCTTCTTAGGTGAATGATCTTTTAATCTATACGATTTGCCTTTGATTTTAACTACACTTGAATGATGCAATATCCTATCCAAAATCGCATTTGCGATTTTTGGATCATCAAATATTTCATTCCATAAGTTGAAATTGATATTTGTGGTAAATATTGTACTTTTCTTCTCATATCTTAAATCTATTAATTGAAAGAATAGTTTGGCATCTTCACTTCCAATAGGTAAGTACCCAATCTCATCTATGATTAATAACTTATACTTGCTATAGTGCTTCAATCTATTTTCTAATCTGTTCTCAAGTTTTGCTTTTCTTAAATTCTCTATCAAATGATGACATTTAATAAAGTAAGTACTCACTCTATTTTTAGCTGCAGCCATACCAATGCCTGTAGCTAAATGTGTTTTGCCAACGCCACTTGAGCCTAAAAAGACAATGTTTTGATATTTTTCTATAAAACGCAAATCTGTAAAATCCCAAATTTCTTGTTGATTGATGCTCGGTTGAAAATTAAAGTCAAAGTCTGATATTTCTTTTTTAAACGGAAATGCCGCCACCTTTACCATCGATTCAATCAAATTTTTCTCTTTAATTTCGATTTCGTAGTCACTTAATTTAATTAGTGTATCTATAAATGACAGGTTATTTTTAATACTAAAATCGATAACATCATCAAGATGATTAATCATTTGATTCATTTTCAAATATTCTAAATTCGCTTTTAAGCGCTTATAATTCGTCGAATTATTCATCATACAACTCTCCAATCGCATTCAAATTATCTATCGCAATCTGATTAATATCATCCATTTCTCTATTTCCAAAAGAAGATGACAGTGTTTCTAAATAATGTTCTTTTTGATAATTTAATTTACGTTGTGTGATGAGATGTTCACAAATCGATTTAGTGTTATAATAAACGTGTAGTTTTTGATCATAAACTTGAACTTCAACTATTTTCCCACAATATTCAGCTGGTACTGAATATTGATTGGACTTATATGTAATCATATTAGAGCGGTTGACTTTCAAATATTTATGTTTCACTTTATATGAGTTTCTTACATTCACATTTGGTAGTGGTTGTAAGAAACTTTTTTCTTTTTCTAAAGCAATAATAGGTATTTTACCTGTACTCGTATGAACTGAGTAGTTCAGTCGCTCATTAAGATTAGAAATAAACTTAGGAATCTCTTCCAAATATAATTCGCCTTGATATGCATGAATTTCATCTAATATTTTCATTATCGATTCAACTTTACCCTTTGTTCTAGGACGGCCGGCAATACAAGGTTTTACTTTAAAATTAAAATCATCAGCGAATTGTTTAAATCTGCGATTTATTTGACCATTTGTACGTTCTGTTCTTGGTTGATCCATGACCGTTTTCATGTTATCCGTTACAAGTTCATTAGGCACACCTCCCATTAGCTCAAACGCTTGTGTCAATAAATTAAATAAGACATCACTTGATTTATTCATTGTCACTTGCATGATTACAAAACGGGAATAAGGAAGTAGTAGTACGCCTATATTTAGTGAAACGATTTGATTATCCTTCGTTTTAAAGTTAATACCTTCTTTCCAGTCAAACTGTGCTTGATGACCGGCTTTTGTCTCGAATCTCGTTGTGCCTTTAGGCGACATCTGTTGATAACCTTTCATAAAATAACGATTAAACTCATCATGTTTAAGGATATAAGCTCTAAATGTAGAATAGGCACACGTTAACCCATGTTTATCCTTCAAATATTGCCAAAGAATACGCTTATAGTAGAACTTTTGTTCACTAGAGTCTGAAAGTAATTTTTCGATGATAGGGTAATACTTGTCAATAATAGACTGACGATTTCTCTTTTTGGTTGGCTCAAAGCCATTTAAATATTTATCAACTGTTCTTCTATCAACACCCATGTGTCTCGCTATTTCACTTTTGTTTATTTTCATGTTTAAGTTCTCCATAACAATTTTTAATTTTGGTAAATCTGTAAGAGTAGTAACTTCAAAATCAGTATTTATGTCTAAAGATAATTTCATTGTTGTTCACCTCAATAAAATTATCTCTAGTTTTTTAAAAATTGTACATGTTTAAACAATCAAAAGTGTACATTATTAAATTATCATTTCCA
S. aureus	NCTC 8325 (NC_007795.1)	Cluster88	ERR1595858-17-IAwoC-1	ERR737355-34-IAwoC-1	TGTAAATGTCAATATAAAAATGTACATAAATGATTGTATAAGAATGTACAAAATTGTTTGCTAAGTAATTTCCTTCTTAGGTGAATGATCTTTTAATCTATACGATTTGCCTTTGATTTTAACTACACTTGAATGATGCAATATCCTATCCAAAATCGCATTTGCGATTTTTGGATCATCAAATATTTCATTCCATAAGTTGAAATTGATATTTGTGGTAAATATTGTACTTTTCTTTTCATATCTTAAATCTATTAATTGAAAGAATAGTTTGGCATCTTCACTTCCAATAGGTAAGTACCCAATCTCATCTATGATTAATAACTTATACTTGCTATAGTGCTTCAATCTATTTTCTAATCTGTTCTCAAGTTTTGCTTTTCTTAAATTCTCTATCAAATGATGACATTTAATAAAGTAAGTACTCACTCTATTTTTAGCTGCAGTCATACCAATGCCTGTAGCTAAATGTGTTTTGCCAACGCCACTTGAGCCTAAAAAGACAATGTTTTGATATTTTTCTATAAAACGCAAATCTGTAAAATCCCAAATTTCTTGTTGATTGATGCTCGGTTGAAAATTAAAGTCAAAGTCTGATATTTCTTTTTTAAACGGAAATGCCGCCACCTTTACCATCGATTCAATCAAATTTTTCTCTTTAATTTCGATTTCGTAGTCACTTAATTTAATTAGTGTATCTATAAATGACAGGTTATTTTTAATACTAAAATCGATAACATCATCAAGATGATTAATCATTTGATTCATTTTCAAATATTCTAAATTCGCTTTTAAGCGCTTATAATTCGTCGAATTATTCATCATACAACTCTCCAATCGCATTCAAATTATCTATCGCAATCTGATTAATATCATCCATTTCTCTATTTCCAAAAGAAGATGACAGTGTTTCTAAATAATGTTCTTTTTGATAATTTAATTTACGTTGTGTGATGAGATGTTCACAAATCGATTTAGTGTTATAATAAATGTGTAGTTTTTGATCATAAACTTGAACTTCAACTATTTTCCCACAATATTCAGCTGGTACTGAATATTGATTGGACTTATATGTAATCATATTAGAGCGGTTGACTTTCAAATATTTATGTTTCACTTTATATGAGTTTCTTACATTCACATTTGGTAGTGGTTGTAAGAAACTTTTTTCTTTTTCTAAAGCAATAATAGGTATTTTACCTGTACTCGTATGAACTGAGTAGTTCAGTCGCTCATTAAGATTAGAAATAAACTTAGGAATCTCTTCCAAATATAATTCGCCTTGATATGCATGAATTTCATCTAATATTTTCATTATCGATTCAACTTTACCCTTTGTTCTAGGACGGCCGGCAATACAAGGTTTTACTTTAAAATTAAAATCATCAGCGAATTGTTTAAATCTACGATTTATTTGACCATTTGTACGTTCTGTTCTTGGTTGATCCATGACCGTTTTCATGTTATCTGTTACAAGTTCATTAGGCACACCTCCCATTAGCTCAAACGCTTGTGTCAATAAATTAAATAAGACATCACTTGATTTATTCATTGTCACTTGCATGATTACAAAACGGGAATAAGGAAGTAGTAGTACGCCTATATTTAGTGAAACGATTTGATTATCCTTCGTTTTAAAGTTAATACCTTCTTTCCAGTCAAACTGTGCTTGATGACCGGCTTTTGTCTCGAATCTCGTTGTGCCTTTAGGCGACATCTGTTGATAACCTTTCATAAAATAACGATTAAACTCATCATGTTTAAGGATATAAGCTCTAAATGTAGAATAGGCACACATTAACCCATGTTTATCCTTCAAATATTGCCAAAGAATACGCTTATAGTAGAACTTTTGTTCGCTAGAGTCTGAAAGTAATTTTTCGATGATAGGGTAATACTTGTCAATAATAGACTGACGATTTCTCTTTTTGGTTGGCTCAAAGCCATTTAAATATTTATCAACTGTTCTTCTATCAACACCCATGTGTCTCGCTATTTCACTTTTGTTTATTTTCATGTTTAAGTTCTCCATAACAATTTTTAATTTTGGTAAATCTGTAAGAGTAGTAACTTCAAAATCAGTATTTATGTCTAAAGATAATTTCATTGTTGTTCACCTCAATAAAATTATCTCTAGGTGTTTAAAAATTGTACATGTTTAAACAATCAAAAGTGTACATTATTAAATTATCATTTCCA
S. aureus	NCTC 8325 (NC_007795.1)	Cluster88	ERR1595858-17-IAwoC-1	ERR737371-39-IAwoC-1	TGTAAATGTCAATATAAAAATGTACATAAATGATTGTATAAGAATGTACAAAATTGTTTGCTAAGTAATTTCCTTCTTAGGTGAATGATCTTTTAATCTATACGATTTGCCTTTGATTTTAACTACACTTGAATGATGCAATATCCTATCCAAAATCGCATTTGCGATTTTTGGATCATCAAATATTTCATTCCATAAGTTGAAATTGATATTTGTGGTAAATATTGTACTTTTCTTCTCATATCTTAAATCTATTAATTGAAAGAATAGTTTGGCATCTTCACTTCCAATAGGTAAGTACCCAATCTCATCTATGATTAATAACTTATACTTGCTATAGTGCTTCAATCTATTTTCTAATCTGTTCTCAAGTTTTGCTTTTCTTAAATTCTCTATCAAATGATGACATTTAATAAAGTAAGTACTCACTCTATTTTTAGCTGCAGTCATACCAATGCCTGTAGCTAAATGTGTTTTGCCAACGCCACTTGAGCCTAAAAAGACAATGTTTTGATATTTTTCTATAAAACGCAAATCTGTAAAATCCCAAATTTCTTGTTGATTGATGCTCGGTTGAAAATTAAAGTCAAAGTCTGATATTTCTTTTTTAAACGGAAATGCCGCCACCTTTACCATCGATTCAATCAAATTTTTCTCTTTAATTTCGATTTCGTAGTCACTTAATTTAATTAGTGTATCTATAAATGACAGGTTATTTTTAATACTAAAATCGATAACATCATCAAGATGATTAATCATTTGATTCATTTTCAAATATTCTAAATTCGCTTTTAAGCGCTTATAATTCGTCGAATTATTCATCATACAACTCTCCAATCGCATTCAAATTATCTATCGCAATCTGATTAATATCATCCATTTCTCTATTTCCAAAAGAAGATGACAGTGTTTCTAAATAATGTTCTTTTTGATAATTTAATTTACGTTGTGTGATGAGATGTTCACAAATCGATTTAGTGTTATAATAAATGTGTAGTTTTTGATCATAAACTTGAACTTCAACTATTTTCCCACAATATTCAGCTGGTACTGAATATTGATTGGACTTATATGTAATCATATTAGAGCGGTTGACTTTCAAATATTTATGTTTCACTTTATATGAGTTTCTTACATTCACATTCGGTAGTGGTTGTAAGAAACTTTTTTCTTTTTCTAAAGCAATAATAGGTATTTTACCTGTACTCGTATGAACTGAGTAGTTCAGTCGCTCATTAAGATTAGAAATAAACTTAGGAATCTCTTCCAAATATAATTCGCCTTGATATGCATGAATTTCATCTAATATTTTCATTATCGATTCAACTTTACCCTTTGTTCTAGGACGGCCGGCAATACAAGGTTTTACTTTAAAATTAAAATCATCAGCGAATTGTTTAAATCTGCGATTTATTTGACCATTTGTACGTTCTGTTCTTGGTTGATCCATGACCGTTTTCATGTTATCCGTTACAAGTTCATTAGGCACACCTCCCATTAGCTCAAACGCTTGTGTCAATAAATTAAATAAGACATCACTTGATTTATTCATTGTCACTTGCATGATTACAAAACGGGAATAAGGAAGTAGTAGTACGCCTATATTTAGTGAAACGATTTGATTATCCTTCGTTTTAAAGTTAATACCTTCTTTCCAGTCAAACTGTGCTTGATGACCGGCTTTTGTCTCGAATCTCGTTGTGCCTTTAGGCGACATCTGTTGATAACCTTTCATAAAATAACGATTAAACTCATCATGTTTAAGGATATAAGCTCTAAATGTAGAATAGGCACACGTTAACCCATGTTTATCCTTCAAATATTGCCAAAGAATACGCTTATAGTAGAACTTTTGTTCGCTAGAGTCTGAAAGTAATTTTTCGATGATAGGGTAATACTTGTCAATAATAGACTGACGATTTCTCTTTTTGGTTGGCTCAAAGCCATTTAAATATTTATCAACTGTTCTTCTATCAACACCCATGTGTCTCGCTATTTCACTTTTGTTTATTTTCATGTTTAAGTTCTCCATAACAATTTTTAATTTTGGTAAATCTGTAAGAGTAGTAACTTCAAAATCAGTATTTATGTCTAAAGATAATTTCATTGTTGTTCACCTCAATAAAATTATCTCTAGGTGTTTAAAAATTGTACATGTTTAAACAATCAAAAGTGTACATTATTAAATTATCATTTCCA
S. aureus	NCTC 8325 (NC_007795.1)	Cluster88	ERR1595858-17-IAwoC-1	ERR737582-38-IAwoC-1	TGTAAATGTCAATATAAAAATGTACATAAATGATTGTATAAGAATGTACAAAATTGTTTGCTAAGTAATTTCCTTCTTAGGTGAATGATCTTTTAATCTATACGATTTGCCTTTGATTTTAACTACACTTGAATGATGTAATATCCTATCCAAAATCGCATTTGCGATTTTGGGGTCATCAAATATTTCATTCCATAAGTTGAAATTGATATTTGTGGTAAATATTGTACTTTTCTTTTCATATCTTAAATCTATTAATTGAAAGAATAGTTTGGCATCTTCACTTCCAATAGGTAAGTACCCAATCTCATCTATGATTAATAACTTATACTTGCTATAGTGCTTCAATCTATTTTCTAATCTGTTCTCAAGTTTTGCTTTTCTTAAATTCTCTATCAAATGATGACATTTAATAAAGTAAGTACTCACTCTATTTTTAGCTGCAGCCATACCAATGCCTGTAGCTAAATGTGTTTTGCCAACGCCACTTGAGCCTAAAAAGACAATGTTTTGATATTTTTCTATAAAACGCAAATCTGTAAAATCCCAAATTTCTTGTTGATTGATGCTCGGTTGAAAATTAAAGTCAAAGTCTGATATTTCTTTTTTAAACGGAAATGCCGCCACCTTTACCATCGATTCAATCAAATTTTTCTCTTTAATTTCGATTTCGTAGTCACTTAATTTAATTAGTGTATCTATAAATGACAGGTTATTTTTAATACTAAAATCGATAACATCATCAAGATGATTAATCATTTGATTCATTTTCAAATATTCTAAATTCGCTTTTAAGCGCTTATAATTCGTCGAATTATTCATCATACAACTCTCCAATCGCATTCAAATTATCTATCGCAATCTGATTAATATCATCCATTTCTCTATTTCCAAAAGAAGATGACAGTGTTTCTAAATAATGTTCTTTTTGATAATTTAATTTACGTTGTGTGATGAGATGTTCACAAATCGATTTAGTGTTATAATAAATGTGTAGTTTTTGATCATAAACTTGAACTTCAACTATTTTCCCACAATATTCAGCTGGTACTGAATATTGATTGGACTTATATGTAATCATATTAGAGCGGTTGACTTTCAAATATTTATGTTTCACTTTATATGAGTTTCTTACATTCACATTTGGTAGTGGTTGTAAGAAACTTTTTTCTTTTTCTAAAGCAATAATAGGTATTTTACCTGTACTCGTATGAACTGAGTAGTTCAGTCGCTCATTAAGATTAGAAATAAACTTAGGAATCTCTTCCAAATATAATTCGCCTTGATATGCATGAATTTCATCTAATATTTTCATTATCGATTCAACTTTACCCTTTGTTCTAGGACGGCCGGCAATACAAGGTTTTACTTTAAAATTAAAATCATCAGCGAATTGTTTAAATCTGCGATTTATTTGACCATTTGTACGTTCTGTTCTTGGTTGATCCATGACCGTTTTCATGTTATCTGTTACAAGTTCATTAGGCACACCTCCCATTAGCTCAAACGCTTGTGTCAATAAATTAAATAAGACATCACTTGATTTATTCATTGTCACTTGCATGATTACAAAACGGGAATAAGGAAGTAGTAGTACGCCTATATTTAGTGAAACGATTTGATTATCCTTCGTTTTAAAGTTAATACCTTCTTTCCAGTCAAACTGTGCTTGATGACCGGCTTTTGTCTCGAATCTCGTTGTGCCTTTAGGCGACATCTGTTGATAACCTTTCATAAAATAACGATTAAACTCATCATGTTTAAGGATATAAGCTCTAAATGTAGAATAGGCACACGTTAACCCATGTTTATCCTTCAAATATTGCCAAAGAATACGCTTATAGTAGAACTTTTGTTCGCTAGAGTCTGAAAGTAATTTTTCGATGATAGGGTAATACTTGTCAATAATAGACTGACGATTTCTCTTTTTGGTTGGCTCAAAGCCATTTAAATATTTATCAACTGTTCTTCTATCAACACCCATGTGTCTCGCTATTTCACTTTTGTTTATTTTCATGTTTAAGTTCTCCATAACAATTTTTAATTTTGGTAAATCTGTAAGAGTAGTAACTTCAAAATCAGTATTTATGTCTAAAGATAATTTCATTGTTGTTCACCTCAATAAAATTATCTCTAGTTTTTTAAAAATTGTACATGTTTAAACAATCAAAAGTGTACATTATTAAATTATCATTTCCA
S. aureus	NCTC 8325 (NC_007795.1)	Cluster88	ERR1595858-17-IAwoC-1	ERR737636-37-IAwoC-1	TGTAAATGTCAATATAAAAATGTACATAAATGATTGTATAAGAATGTACAAAATTGTTTGCTAAGTAATTTCCTTCTTAGGTGAATGATCTTTTAATCTATACGATTTGCCTTTGATTTTAACTACACTTGAATGATGCAATATCCTATCCAAAATCGCATTTGCGATTTTTGGATCATCAAATATTTCATTCCATAAGTTGAAATTGATATTTGTGGTAAATATTGTACTTTTCTTCTCATATCTTAAATCTATTAATTGAAAGAATAGTTTGGCATCTTCACTTCCAATAGGTAAGTACCCAATCTCATCTATGATTAATAACTTATACTTGCTATAGTGCTTCAATCTATTTTCTAATCTGTTCTCAAGTTTTGCTTTTCTTAAATTCTCTATCAAATGATGACATTTAATAAAGTAAGTACTCACTCTATTTTTAGCTGCAGCCATACCAATGCCTGTAGCTAAATGTGTTTTGCCAACGCCACTTGAGCCTAAAAAGACAATGTTTTGATATTTTTCTATAAAACGCAAATCTGTAAAATCCCAAATTTCTTGTTGATTGATGCTCGGTTGAAAATTAAAGTCAAAGTCTGATATTTCTTTTTTAAACGGAAATGCCGCCACCTTTACCATCGATTCAATCAAATTTTTCTCTTTAATTTCGATTTCGTAGTCACTTAATTTAATTAGTGTATCTATAAATGACAGGTTATTTTTAATACTAAAATCGATAACATCATCAAGATGATTAATCATTTGATTCATTTTCAAATATTCTAAATTCGCTTTTAAGCGCTTATAATTCGTCGAATTATTCATCATACAACTCTCCAATCGCATTCAAATTATCTATCGCAATCTGATTAATATCATCCATTTCTCTATTTCCAAAAGAAGATGACAGTGTTTCTAAATAATGTTCTTTTTGATAATTTAATTTACGTTGTGTGATGAGATGTTCACAAATCGATTTAGTGTTATAATAAATGTGTAGTTTTTGATCATAAACTTGAACTTCAACTATTTTCCCACAATATTCAGCTGGTACTGAATATTGATTGGACTTATATGTAATCATATTAGAGCGGTTGACTTTCAAATATTTATGTTTCACTTTATATGAGTTTCTTACATTCACATTTGGTAGTGGTTGTAAGAAACTTTTTTCTTTTTCTAAAGCAATAATAGGTATTTTACCTGTACTCGTATGAACTGAGTAGTTCAGTCGCTCATTAAGATTAGAAATAAACTTAGGAATCTCTTCCAAATATAATTCGCCTTGATATGCATGAATTTCATCTAATATTTTCATTATCGATTCAACTTTACCCTTTGTTCTAGGACGGCCGGCAATACAAGGTTTTACTTTAAAATTAAAATCATCAGCGAATTGTTTAAATCTGCGATTTATTTGACCATTTGTACGTTCTGTTCTTGGTTGATCCATGACCGTTTTCATGTTATCCGTTACAAGTTCATTAGGCACACCTCCCATTAGCTCAAACGCTTGTGTCAATAAATTAAATAAGACATCACTTGATTTATTCATTGTCACTTGCATGATTACAAAGCGGGAATAAGGAAGTAGTAGTACGCCTATATTTAGTGAAACGATTTGATTATCCTTCGTTTTAAAGTTAATGCCTTCTTTCCAGTCAAACTGTGCTTGATGACCGGCTTTTGTCTCGAATCTCGGTGTGCCTTTAGGCGACATCTGTTGATAACCTTTCATAAAATAACGATTAAACTCATCATGTTTAAGGATATAAGCTCTAAATGTAGAATAGGCACACGTTAACCCATGTTTATCCTTCAAATATTGCCAAAGAATACGCTTATAGTAGAACTTTTGTTCACTAGAGTCTGAAAGTAATTTTTCGATGATAGGGTAATACTTGTCAATAATAGACTGACGATTTCTCTTTTTGGTTGGCTCAAAGCCATTTAAATATTTATCAACTGTTCTTCTATCAACACCCATGTGTCTCGCTATTTCACTTTTGTTTATTTTCATGTTTAAGTTCTCCATAACAATTTTTAATTTTGGTAAATCTGTAAGAGTAGTAACTTCAAAATCAGTATTTATGTCTAAAGATAATTTCATTGTTGTTCACCTCAATAAAATTATCTCTAGTTTTTTAAAAATTGTACATGTTTAAACAATCAAAAGTGTACATTATTAAATTATCATTTCCA
S. aureus	NCTC 8325 (NC_007795.1)	Cluster88	ERR1595858-17-IAwoC-1	ERR737645-34-IAwoC-1	TGTAAATGTCAATATAAAAATGTACATAAATGATTGTATAAGAATGTACAAAATTGTTTGCTAAGTAATTTCCTTCTTAGGTGAATGATCTTTTAATCTATACGATTTGCCTTTGATTTTAACTACACTTGAATGATGCAATATCCTATCCAAAATCGCATTTGCGATTTTTGGATCATCAAATATTTCATTCCATAAGTTGAAATTGATATTTGTGGTAAATATTGTACTTTTCTTCTCATATCTTAAATCTATTAATTGAAAGAATAGTTTGGCATCTTCACTTCCAATAGGTAAGTACCCAATCTCATCTATGATTAATAACTTATACTTGCTATAGTGCTTCAATCTATTTTCTAATCTGTTCTCAAGTTTTGCTTTTCTTAAATTCTCTATCAAATGATGACATTTAATAAAGTAAGTACTCACTCTATTTTTAGCTGCAGTCATACCAATGCCTGTAGCTAAATGTGTTTTGCCAACGCCACTTGAGCCTAAAAAGACAATGTTTTGATATTTTTCTATAAAACGCAAATCTGTAAAATCCCAAATTTCTTGTTGATTGATGCTCGGTTGAAAATTAAAGTCAAAGTCTGATATTTCTTTTTTAAACGGAAATGCCGCCACCTTTACCATCGATTCAATCAAATTTTTCTCTTTAATTTCGATTTCGTAGTCACTTAATTTAATTAGTGTATCTATAAATGACAGGTTATTTTTAATACTAAAATCGATAACATCATCAAGATGATTAATCATTTGATTCATTTTCAAATATTCTAAATTCGCTTTTAAGCGCTTATAATTCGTCGAATTATTCATCATACAACTCTCCAATCGCATTCAAATTATCTATCGCAATCTGATTAATATCATCCATTTCTCTATTTCCAAAAGAAGATGACAGTGTTTCTAAATAATGTTCTTTTTGATAATTTAATTTACGTTGTGTGATGAGATGTTCACAAATCGATTTAGTGTTATAATAAATGTGTAGTTTTTGATCATAAACTTGAACTTCAACTATTTTCCCACAATATTCAGCTGGTACTGAATATTGATTGGACTTATATGTAATCATATTAGAGCGGTTGACTTTCAAATATTTATGTTTCACTTTATATGAGTTTCTTACATTCACATTTGGTAGTGGTTGTAAGAAACTTTTTTCTTTTTCTAAAGCAATAATAGGTATTTTACCTGTACTCGTATGAACTGAGTAGTTCAGTCGCTCATTAAGATTAGAAATAAACTTAGGAATCTCTTCCAAATATAATTCGCCTTGATATGCATGAATTTCATCTAATATTTTCATTATCGATTCAACTTTACCCTTTGTTCTAGGACGGCCGGCAATACAAGGTTTTACTTTAAAATTAAAATCATCAGCGAATTGTTTAAATCTGCGATTTATTTGACCATTTGTACGTTCTGTTCTTGGTTGATCCATGACCGTTTTCATGTTATCCGTTACAAGTTCATTAGGCACACCTCCCATTAGCTCAAACGCTTGTGTCAATAAATTAAATAAGACATCACTTGATTTATTCATTGTCACTTGCATGATTACAAAGCGGGAATAAGGAAGTAGTAGTACGCCTATATTTAGTGAAACGATTTGATTATCCTTCGTTTTAAAGTTAATACCTTCTTTCCAGTCAAACTGTGCTTGATGACCGGCTTTTGTCTCGAATCTCGTTGTGCCTTTAGGCGACATCTGTTGATAACCTTTCATAAAATAACGATTAAACTCATCATGTTTAAGGATATAAGCTCTAAATGTAGAATAGGCACACGTTAACCCATGTTTATCCTTCAAATATTGCCAAAGAATACGCTTATAGTAGAACTTTTGTTCGCTAGAGTCTGAAAGTAATTTTTCGATGATAGGGTAATACTTGTCAATAATAGACTGACGATTTCTCTTTTTGGTTGGCTCAAAGCCATTTAAATATTTATCAACTGTTCTTCTATCAACACCCATGTGTCTCGCTATTTCACTTTTGTTTATTTTCATGTTTAAGTTCTCCATAACAATTTTTAATTTTGGTAAATCTGTAAGAGTAGTAACTTCAAAATCAGTATTTATGTCTAAAGATAATTTCATTGTTGTTCACCTCAATAAAATTATCTCTAGTTTTTTAAAAATTGTACATGTTTAAACAATCAAAAGTGTACATTATTAAATTATCATTTCCA
S. aureus	NCTC 8325 (NC_007795.1)	Cluster88	ERR1595858-17-IAwoC-1	ERR956264-35-IAwoC-1	TGTAAATGTCAATATAAAAATGTACATAAATGATTGTATAAGAATGTACAAAATTGTTTGCTAAGTAATTTCCTTCTTAGGTGAATGATCTTTTAATCTATACGATTTGCCTTTGATTTTAACTACACTTGAATGATGCAATATCCTATCCAAAATCGCATTTGCGATTTTTGGATCATCAAATATTTCATTCCATAAGTTGAAATTGATATTTGTGGTAAATATTGTACTTTTCTTCTCATATCTTAAATCTATTAATTGAAAGAATAGTTTGGCATCTTCACTTCCAATAGGTAAGTACCCAATCTCATCTATGATTAATAACTTATACTTGCTATAGTGCTTCAATCTATTTTCTAATCTGTTCTCAAGTTTTGCTTTTCTTAAATTCTCTATCAAATGATGACATTTAATAAAGTAAGTACTCACTCTATTTTTAGCTGCAGCCATACCAATGCCTGTAGCTAAATGTGTTTTGCCAACGCCACTTGAGCCTAAAAAGACAATGTTTTGATATTTTTCTATAAAACGCAAATCTGTAAAATCCCAAATTTCTTGTTCATTGATGCTCGGTTGAAAATTAAAGTCAAAGTCTGATATTTCTTTTTTAAACGGAAATGCCGCCACCTTTACCATCGATTCAATCAAATTTTTCTCTTTAATTTCGATTTCGTAGTCACTTAATTTAATTAGTGTATCTATAAATGACAGGTTATTTTTAATACTAAAATCGATAACATCATCAAGATGATTAATCATTTGATTCATTTTCAAATATTCTAAATTCGCTTTTAAGCGCTTATAATTCGTCGAATTATTCATCATACAACTCTCCAATCGCATTCAAATTATCTATCGCAATCTGATTAATATCATCCATTTCTCTATTTCCAAAAGAAGATGACAGTGTTTCTAAATAATGTTCTTTTTGATAATTTAATTTACGTTGTGTGATGAGATGTTCACAAATCGATTTAGTGTTATAATAAATGTGTAGTTTTTGATCATAAACTTGAACTTCAACTATTTTCCCACAATATTCAGCTGGTACTGAATATTGATTGGACTTATATGTAATCATATTAGAGCGGTTGACTTTCAAATATTTATGTTTCACTTTATATGAGTTTCTTACATTCACATTCGGTAGTGGTTGTAAGAAACTTTTTTCTTTTTCTAAAGCAATAATAGGTATTTTACCTGTACTCGTATGAACTGAGTAGTTCAGTCGCTCATTAAGATTAGAAATAAACTTAGGAATCTCTTCCAAATATAATTCGCCTTGATATGCATGAATTTCATCTAATATTTTCATTATCGATTCAACTTTACCCTTTGTTCTAGGACGGCCGGCAATACAAGGTTTTACTTTAAAATTAAAATCATCAGCGAATTGTTTAAATCTGCGATTTATTTGACCATTTGTACGTTCTGTTCTTGGTTGATCCATGACCGTTTTCATGTTATCCGTTACAAGTTCATTAGGCACACCTCCCATTAGCTCAAACGCTTGTGTCAATAAATTAAATAAGACATCACTTGATTTATTCATTGTCACTTGCATGATTACAAAACGGGAATAAGGAAGTAGTAGTACGCCTATATTTAGTGAAACGATTTGATTATCCTTCGTTTTAAAGTTAATACCTTCTTTCCAGTCAAACTGTGCTTGATGACCGGCTTTTGTCTCGAATCTCGTTGTGCCTTTAGGCGACATCTGTTGATAACCTTTCATAAAATAACGATTAAACTCATCATGTTTAAGGATATAAGCTCTAAATGTAGAATAGGCACACGTTAACCCATGTTTATCCTTCAAATATTGCCAAAGAATACGCTTATAGTAGAACTTTTGTTCACTAGAGTCTGAAAGTAATTTTTCGATGATAGGGTAATACTTGTCAATAATAGACTGACGATTTCTCTTTTTGGTTGGCTCAAAGCCATTTAAATATTTATCAACTGTTCTTCTATCAACACCCATGTGTCTCGCTATTTCACTTTTGTTTATTTTCATGTTTAAGTTCTCCATAACAATTTTTAATTTTGGTAAATCTGTAAGAGTAGTAACTTCAAAATCAGTATTTATGTCTAAAGATAATTTCATTGTTGTTCACCTCAATAAAATTATCTCTAGGTGTTTAAAAATTGTACATGTTTAAACAATCAAAAGTGTACATTATTAAATTATCATTTCCA
S. aureus	NCTC 8325 (NC_007795.1)	Cluster88	ERR1595858-17-IAwoC-1	SRR2053881-37-IAwoC-1	TGTAAATGTCAATATAAAAATGTACATAAATGATTGTATAAGAATGTACAAAATTGTTTGCTAAGTAATTTCCTTCTTAGGTGAATGATCTTTTAATCTATACGATTTGCCTTTGATTTTAACTACACTTGAATGATGTAATATCCTATCCAAAATCGCATTTGCGATTTTGGGGTCATCAAATATTTCATTCCATAAGTTGAAATTGATATTTGTGGTAAATATTGTACTTTTCTTCTCATATCTTAAATCTATTAATTGAAAGAATAGTTTGGCATCTTCACTTCCAATAGGTAAGTACCCAATCTCATCTATGATTAATAACTTATACTTGCTATAGTGCTTCAATCTATTTTCTAATCTGTTCTCAAGTTTTGCTTTTCTTAAATTCTCTATCAAATGATGACATTTAATAAAGTAAGTACTCACTCTATTTTTAGCTGCAGTCATACCAATGCCTGTAGCTAAATGTGTTTTGCCAACGCCACTTGAGCCTAAAAAGACAATGTTTTGATATTTTTCTATAAAACGCAAATCTGTAAAATCCCAAATTTCTTGTTGATTGATGCTCGGTTGAAAATTAAAGTCAAAGTCTGATATTTCTTTTTTAAACGGAAATGCCGCCACCTTTACCATCGATTCAATCAAATTTTTCTCTTTAATTTCGATTTCGTAGTCACTTAATTTAATTAGTGTATCTATAAATGACAGGTTATTTTTAATACTAAAATCGATAACATCATCAAGATGATTAATCATTTGATTCATTTTCAAATATTCTAAATTCGCTTTTAAGCGCTTATAATTCGTCGAATTATTCATCATACAACTCTCCAATCGCATTCAAATTATCTATCGCAATCTGATTAATATCATCCATTTCTCTATTTCCAAAAGAAGATGACAGTGTTTCTAAATAATGTTCTTTTTGATAATTTAATTTACGTTGTGTGATGAGATGTTCACAAATCGATTTAGTGTTATAATAAATGTGTAGTTTTTGATCATAAACTTGAACTTCAACTATTTTCCCACAATATTCAGCTGGTACTGAATATTGATTGGACTTATATGTAATCATATTAGAGCGGTTGACTTTCAAATATTTATGTTTCACTTTATATGAGTTTCTTACATTCACATTCGGTAGTGGTTGTAAGAAACTTTTTTCTTTTTCTAAAGCAATAATAGGTATTTTACCTGTACTCGTATGAACTGAGTAGTTCAGTCGCTCATTAAGATTAGAAATAAACTTAGGAATCTCTTCCAAATATAATTCGCCTTGATATGCATGAATTTCATCTAATATTTTCATTATCGATTCAACTTTACCCTTTGTTCTAGGACGGCCGGCAATACAAGGTTTTACTTTAAAATTAAAATCATCAGCGAATTGTTTAAATCTACGATTTATTTGACCATTTGTACGTTCTGTTCTTGGTTGATCCATGACCGTTTTCATGTTATCTGTTACAAGTTCATTAGGCACACCTCCCATTAGCTCAAACGCTTGTGTCAATAAATTAAATAAGACATCACTTGATTTATTCATTGTCACTTGCATGATTACAAAACGGGAATAAGGAAGTAGTAGTACGCCTATATTTAGTGAAACGATTTGATTATCCTTCGTTTTAAAGTTAATACCTTCTTTCCAGTCAAACTGTGCTTGATGACCGGCTTTTGTCTCGAATCTCGTTGTGCCTTTAGGCGACATCTGTTGATAACCTTTCATAAAATAACGATTAAACTCATCATGTTTAAGGATATAAGCTCTAAATGTAGAATAGGCACACGTTAACCCATGTTTATCCTTCAAATATTGCCAAAGAATACGCTTATAGTAGAACTTTTGTTCACTAGAGTCTGAAAGTAATTTTTCGATGATAGGGTAATACTTGTCAATAATAGACTGACGATTTCTCTTTTTGGTTGGCTCAAAGCCATTTAAATATTTATCAACTGTTCTTCTATCAACACCCATGTGTCTCGCTATTTCACTTTTGTTTATTTTCATGTTTAAGTTCTCCATAACAATTTTTAATTTTGGTAAATCTGTAAGAGTAGTAACTTCAAAATCAGTATTTATGTCTAAAGATAATTTCATTGTTGTTCACCTCAATAAAATTATCTCTAGGTGTTTAAAAATTGTACATGTTTAAACAATCAAAAGTGTACATTATTAAATTATCATTTCCA
S. aureus	NCTC 8325 (NC_007795.1)	Cluster88	ERR1595858-17-IAwoC-1	SRR2053992-38-IAwoC-1	TGTAAATGTCAATATAAAAATGTACATAAATGATTGTATAAGAATGTACAAAATTGTTTGCTAAGTAATTTCCTTCTTAGGTGAATGATCTTTTAATCTATACGATTTGCCTTTGATTTTAACTACACTTGAATGATGTAATATCCTATCCAAAATCGCATTTGCGATTTTGGGGTCATCAAATATTTCATTCCATAAGTTGAAATTGATATTTGTGGTAAATATTGTACTTTTCTTCTCATATCTTAAATCTATTAATTGAAAGAATAGTTTGGCATCTTCACTTCCAATAGGTAAGTACCCAATCTCATCTATGATTAATAACTTATACTTGCTATAGTGCTTCAATCTATTTTCTAATCTGTTCTCAAGTTTTGCTTTTCTTAAATTCTCTATCAAATGATGACATTTAATAAAGTAAGTACTCACTCTATTTTTAGCTGCAGCCATACCAATGCCTGTAGCTAAATGTGTTTTGCCAACGCCACTTGAGCCTAAAAAGACAATGTTTTGATATTTTTCTATAAAACGCAAATCTGTAAAATCCCAAATTTCTTGTTGATTGATGCTCGGTTGAAAATTAAAGTCAAAGTCTGATATTTCTTTTTTAAACGGAAATGCCGCCACCTTTACCATCGATTCAATCAAATTTTTCTCTTTAATTTCGATTTCGTAGTCACTTAATTTAATTAGTGTATCTATAAATGACAGGTTATTTTTAATACTAAAATCGATAACATCATCAAGATGATTAATCATTTGATTCATTTTCAAATATTCTAAATTCGCTTTTAAGCGCTTATAATTCGTCGAATTATTCATCATACAACTCTCCAATCGCATTCAAATTATCTATCGCAATCTGATTAATATCATCCATTTCTCTATTTCCAAAAGAAGATGACAGTGTTTCTAAATAATGTTCTTTTTGATAATTTAATTTACGTTGTGTGATGAGATGTTCACAAATCGATTTAGTGTTATAATAAACGTGTAGTTTTTGATCATAAACTTGAACTTCAACTATTTTCCCACAATATTCAGCTGGTACTGAATATTGATTGGACTTATATGTAATCATATTAGAGCGGTTGACTTTCAAATATTTATGTTTCACTTTATATGAGTTTCTTACATTCACATTTGGTAGTGGTTGTAAGAAACTTTTTTCTTTTTCTAAAGCAATAATAGGTATTTTACCTGTACTCGTATGAACTGAGTAGTTCAGTCGCTCATTAAGATTAGAAATAAACTTAGGAATCTCTTCCAAATATAATTCGCCTTGATATGCATGAATTTCATCTAATATTTTCATTATCGATTCAACTTTACCCTTTGTTCTAGGACGGCCGGCAATACAAGGTTTTACTTTAAAATTAAAATCATCAGCGAATTGTTTAAATCTGCGATTTATTTGACCATTTGTACGTTCTGTTCTTGGTTGATCCATGACCGTTTTCATGTTATCCGTTACAAGTTCATTAGGCACACCTCCCATTAGCTCAAACGCTTGTGTCAATAAATTAAATAAGACATCACTTGATTTATTCATTGTCACTTGCATGATTACAAAACGGGAATAAGGAAGTAGTAGTACGCCTATATTTAGTGAAACGATTTGATTATCCTTCGTTTTAAAGTTAATACCTTCTTTCCAGTCAAACTGTGCTTGATGACCGGCTTTTGTCTCGAATCTCGTTGTGCCTTTAGGCGACATCTGTTGATAACCTTTCATAAAATAACGATTAAACTCATCATGTTTAAGGATATAAGCTCTAAATGTAGAATAGGCACACGTTAACCCATGTTTATCCTTCAAATATTGCCAAAGAATACGCTTATAGTAGAACTTTTGTTCACTAGAGTCTGAAAGTAATTTTTCGATGATAGGGTAATACTTGTCAATAATAGACTGACGATTTCTCTTTTTGGTTGGCTCAAAGCCATTTAAATATTTATCAACTGTTCTTCTATCAACACCCATGTGTCTCGCTATTTCACTTTTGTTTATTTTCATGTTTAAGTTCTCCATAACAATTTTTAATTTTGGTAAATCTGTAAGAGTAGTAACTTCAAAATCAGTATTTATGTCTAAAGATAATTTCATTGTTGTTCACCTCAATAAAATTATCTCTAGTTTTTTAAAAATTGTACATGTTTAAACAATCAAAAGTGTACATTATTAAATTATCATTTCCA
S. aureus	NCTC 8325 (NC_007795.1)	Cluster88	ERR1595858-17-IAwoC-1	SRR5250604-36-IAwoC-1	TGTAAATGTCAATATAAAAATGTACATAAATGATTGTATAAGAATGTACAAAATTGTTTGCTAAGTAATTTCCTTCTTAGGTGAATGATCTTTTAATCTATACGATTTGCCTTTGATTTTAACTACACTTGAATGATGTAATATCCTATCCAAAATCGCATTTGCGATTTTGGGGTCATCAAATATTTCATTCCATAAGTTGAAATTGATATTTGTGGTAAATATTGTACTTTTCTTCTCATATCTTAAATCTATTAATTGAAAGAATAGTTTGGCATCTTCACTTCCAATAGGTAAGTACCCAATCTCATCTATGATTAATAACTTATACTTGCTATAGTGCTTCAATCTATTTTCTAATCTGTTCTCAAGTTTTGCTTTTCTTAAATTCTCTATCAAATGATGACATTTAATAAAGTAAGTACTCACTCTATTTTTAGCTGCAGCCATACCAATGCCTGTAGCTAAATGTGTTTTGCCAACGCCACTTGAGCCTAAAAAGACAATGTTTTGATATTTTTCTATAAAACGCAAATCTGTAAAATCCCAAATTTCTTGTTGATTGATGCTCGGTTGAAAATTAAAGTCAAAGTCTGATATTTCTTTTTTAAACGGAAATGCCGCCACCTTTACCATCGATTCAATCAAATTTTTCTCTTTAATTTCGATTTCGTAGTCACTTAATTTAATTAGTGTATCTATAAATGACAGGTTATTTTTAATACTAAAATCGATAACATCATCAAGATGATTAATCATTTGATTCATTTTCAAATATTCTAAATTCGCTTTTAAGCGCTTATAATTCGTCGAATTATTCATCATACAACTCTCCAATCGCATTCAAATTATCTATCGCAATCTGATTAATATCATCCATTTCTCTATTTCCAAAAGAAGATGACAGTGTTTCTAAATAATGTTCTTTTTGATAATTTAATTTACGTTGTGTGATGAGATGTTCACAAATCGATTTAGTGTTATAATAAACGTGTAGTTTTTGATCATAAACTTGAACTTCAACTATTTTCCCACAATATTCAGCTGGTACTGAATATTGATTGGACTTATATGTAATCATATTAGAGCGGTTGACTTTCAAATATTTATGTTTCACTTTATATGAGTTTCTTACATTCACATTTGGTAGTGGTTGTAAGAAACTTTTTTCTTTTTCTAAAGCAATAATAGGTATTTTACCTGTACTCGTATGAACTGAGTAGTTCAGTCGCTCATTAAGATTAGAAATAAACTTAGGAATCTCTTCCAAATATAATTCGCCTTGATATGCATGAATTTCATCTAATATTTTCATTATCGATTCAACTTTACCCTTTGTTCTAGGACGGCCGGCAATACAAGGTTTTACTTTAAAATTAAAATCATCAGCGAATTGTTTAAATCTACGATTTATTTGACCATTTGTACGTTCTGTTCTTGGTTGATCCATGACCGTTTTCATGTTATCTGTTACAAGTTCATTAGGCACACCTCCCATTAGCTCAAACGCTTGTGTCAATAAATTAAATAAGACATCACTTGATTTATTCATTGTCACTTGCATGATTACAAAACGGGAATAAGGAAGTAGTAGTACGCCTATATTTAGTGAAACGATTTGATTATCCTTCGTTTTAAAGTTAATGCCTTCTTTCCAGTCAAACTGTGCTTGATGACCGGCTTTTGTCTCGAATCTCGGTGTGCCTTTAGGCGACATCTGTTGATAACCTTTCATAAAATAACGATTAAACTCATCATGTTTAAGGATATAAGCTCTAAATGTAGAATAGGCACACGTTAACCCATGTTTATCCTTCAAATATTGCCAAAGAATACGCTTATAGTAGAACTTTTGTTCACTAGAGTCTGAAAGTAATTTTTCGATGATAGGGTAATACTTGTCAATAATAGACTGACGATTTCTCTTTTTGGTTGGCTCAAAGCCATTTAAATATTTATCAACTGTTCTTCTATCAACACCCATGTGTCTCGCTATTTCACTTTTGTTTATTTTCATGTTTAAGTTCTCCATAACAATTTTTAATTTTGGTAAATCTGTAAGAGTAGTAACTTCAAAATCAGTATTTATGTCTAAAGATAATTTCATTGTTGTTCACCTCAATAAAATTATCTCTAGGTGTTTAAAAATTGTACATGTTTAAACAATCAAAAGTGTACATTATTAAATTATCATTTCCA
S. aureus	NCTC 8325 (NC_007795.1)	Cluster88	ERR1595858-17-IAwoC-1	SRR5250667-32-IAwoC-1	TGTAAATGTCAATATAAAAATGTACATAAATGATTGTATAAGAATGTACAAAATTGTTTGCTAAGTAATTTCCTTCTTAGGTGAATGATCTTTTAATCTATACGATTTGCCTTTGATTTTAACTACACTTGAATGATGCAATATCCTATCCAAAATCGCATTTGCGATTTTTGGATCATCAAATATTTCATTCCATAAGTTGAAATTGATATTTGTGGTAAATATTGTACTTTTCTTCTCATATCTTAAATCTATTAATTGAAAGAATAGTTTGGCATCTTCACTTCCAATAGGTAAGTACCCAATCTCATCTATGATTAATAACTTATACTTGCTATAGTGCTTCAATCTATTTTCTAATCTGTTCTCAAGTTTTGCTTTTCTTAAATTCTCTATCAAATGATGACATTTAATAAAGTAAGTACTCACTCTATTTTTAGCTGCAGCCATACCAATGCCTGTAGCTAAATGTGTTTTGCCAACGCCACTTGAGCCTAAAAAGACAATGTTTTGATATTTTTCTATAAAACGCAAATCTGTAAAATCCCAAATTTCTTGTTGATTGATGCTCGGTTGAAAATTAAAGTCAAAGTCTGATATTTCTTTTTTAAACGGAAATGCCGCCACCTTTACCATCGATTCAATCAAATTTTTCTCTTTAATTTCGATTTCGTAGTCACTTAATTTAATTAGTGTATCTATAAATGACAGGTTATTTTTAATACTAAAATCGATAACATCATCAAGATGATTAATCATTTGATTCATTTTCAAATATTCTAAATTCGCTTTTAAGCGCTTATAATTCGTCGAATTATTCATCATACAACTCTCCAATCGCATTCAAATTATCTATCGCAATCTGATTAATATCATCCATTTCTCTATTTCCAAAAGAAGATGACAGTGTTTCTAAATAATGTTCTTTTTGATAATTTAATTTACGTTGTGTGATGAGATGTTCACAAATCGATTTAGTGTTATAATAAACGTGTAGTTTTTGATCATAAACTTGAACTTCAACTATTTTCCCACAATATTCAGCTGGTACTGAATATTGATTGGACTTATATGTAATCATATTAGAGCGGTTGACTTTCAAATATTTATGTTTCACTTTATATGAGTTTCTTACATTCACATTCGGTAGTGGTTGTAAGAAACTTTTTTCTTTTTCTAAAGCAATAATAGGTATTTTACCTGTACTCGTATGAACTGAGTAGTTCAGTCGCTCATTAAGATTAGAAATAAACTTAGGAATCTCTTCCAAATATAATTCGCCTTGATATGCATGAATTTCATCTAATATTTTCATTATCGATTCAACTTTACCCTTTGTTCTAGGACGGCCGGCAATACAAGGTTTTACTTTAAAATTAAAATCATCAGCGAATTGTTTAAATCTGCGATTTATTTGACCATTTGTACGTTCTGTTCTTGGTTGATCCATGACCGTTTTCATGTTATCCGTTACAAGTTCATTAGGCACACCTCCCATTAGCTCAAACGCTTGTGTCAATAAATTAAATAAGACATCACTTGATTTATTCATTGTCACTTGCATGATTACAAAACGGGAATAAGGAAGTAGTAGTACGCCTATATTTAGTGAAACGATTTGATTATCCTTCGTTTTAAAGTTAATACCTTCTTTCCAGTCAAACTGTGCTTGATGACCGGCTTTTGTCTCGAATCTCGTTGTGCCTTTAGGCGACATCTGTTGATAACCTTTCATAAAATAACGATTAAACTCATCATGTTTAAGGATATAAGCTCTAAATGTAGAATAGGCACACGTTAACCCATGTTTATCCTTCAAATATTGCCAAAGAATACGCTTATAGTAGAACTTTTGTTCACTAGAGTCTGAAAGTAATTTTTCGATGATAGGGTAATACTTGTCAATAATAGACTGACGATTTCTCTTTTTGGTTGGCTCAAAGCCATTTAAATATTTATCAACTGTTCTTCTATCAACACCCATGTGTCTCGCTATTTCACTTTTGTTTATTTTCATGTTTAAGTTCTCCATAACAATTTTTAATTTTGGTAAATCTGTAAGAGTAGTAACTTCAAAATCAGTATTTATGTCTAAAGATAATTTCATTGTTGTTCACCTCAATAAAATTATCTCTAGTTTTTTAAAAATTGTACATGTTTAAACAATCAAAAGTGTACATTATTAAATTATCATTTCCA
S. aureus	NCTC 8325 (NC_007795.1)	Cluster85	ERR111092-10-IAwoC-1	ERR107969-4-IAwoC-1	TGTCAATAGCGGTTTAAAAATGCTGTTTTATGGCGGTTTGAAAATGTCGTTTTTTAGCGGTTTAAGATTGTCGTATATTTAATGATTTTTCGGTTTTATAATCTTTTAATCGATATGATTCTCCAGTAATTTTAAATACTTTTGAATGGTGAACTAACCGATCAATTATAGCTGCTGATACAATCTTATTACTAAATGACTCTCCCCAACTCGAAAATGGAATATTAGTCGTAATTATTGTTGATTTCCACTCATACCTTAGTGACATTAACTGGTAGAATAAATCAGCTTGTTCTTTGGTGATGGGAGTATAACCAATTTCATCAATGATAAGTAACTCTATTCTGCTTAATTGCTTTAATGTTTTATTAATGATTCCTTTGGAATCTGAGACAGTTAATAAGTCTATTAATTCTTTGAAAGTATAGAATCTAGTCTTTATATTTTGCTTACATGCCTCTATTCCTAATGAGATTGCTAGGTGTGTTTTACCAACACCACTATTACCTAAGAAACAAATATTTATACTATCTTCTAAAAAATGCATAGATTTTAAAGTGAGTATTTCTTGTTGATTTATACTAGGTTGAAACATGAAATCAAAATCATGTAAATATTTTATTTTAGGGAAACGTGCTGAATTCACAGCACGTTTAAATTTTAATTCTGATTGATATTCTATTTCTTTTTCCGTTAAATCAATCAATATTTCAGTTAAAGATTTCTCATTTTTAGAAAGTAATTCAATATAGTTTGGATAATAATCTTTGAATTTTTTTAGTTTTAATATTTCAAAGTTATTAAGTAATTTTTGATGGTTCGTATTCATCGAAAGTCCTCCTAAATTTCGTCATACAGTAATAATGAATTTTCTATATACGTAAGAATTTCTTTGTCATCCTTATGTTTAAATACATCTGATTTTAATATTTCACTCATATCTTCAACGATATAATTAAATTTTCTTTCGGATAGATTATGCCGTCTTATTAATTCACCATCATAATAAATCAGCAATTCATCAGTAGAATTATTGAATATCACTTGTACTTCTTCACCAATGTATTTAGTAGGTACCGAGTATTTACCTTTTCTAAAGTTAATCATCGATTCTTTAGAAACGATTCTTATACACTCATTTTCGATGTAAGTATCTAGTAACTTGGCATTAAAAGAATTTAAATGTTCTTTTTCTTCATAATTGAAAACGTCGATAGGTCGTTGTTCTGTTGCTTGTGAAATTTCTAAGTGATTCAATTCGTGACATAAATCGTTTACTAGCCCAATAAGTTCTACAGCATCATAAAATTCATAATCGTATGGTCTTAAACGCTGTTCAACAAATTTAGCTAATGATTCAACAGACCCTTTTGTTTGAGGACGATAGGGTCTACAAGCAATAGGTTCAAAGTTGGCATCCTTACTAAATTGATAAAATAAATTATTAAAGACGACTTTTTTATATTGTGTTCTAGGTCGATCAACTACAGTTCTCATATTATCGAACCAGATTTCTTTTGGAACCCCTTCGGTGTATTCAAAAGCGTCTTTTAAACATTCAAATAAGGTATCTTGTTTTCTATCCCAAGTTAATGTGATATACTTCATTTTTGAATAGTGTAGAACGTAAAGAAAGATGTTGAATTGATAAGTTCTGCCAAACTTATCATGCATTACCATATCTTCTTTCCAGTCTACTTGAGCAGCTATACCGGGATTAGTTTCTACGCGTATAGTTGCTTTTTTAGTCTCATTTTGTTTTTTATTTTTACAGTATTCTCGTAGAATAGTATATTTACCTTCATAACCCTTTTTCTCTATATATTTAAAAATGGCCATAGCTGTACATCCTAATTCAATTTTTTTATTAATAATTTCTTTAAATGGATCTAGTTTTGATGCTTTCTTATTTTGTTGTCTTTTCTTCAATCGTTCTAATTCATTTTCTTTTCCTGCTTCATAATATTTTTTAACTGTTCTTGGATCACAATTATATTGTCGACCAAGCTCGGCATAATTTGGTTTAATACCTTTCATAATGTAAAATAGCACTCCTTCATAAATGTCATGTCTCAATCAAATAACCTCCAATCGAAGATTGAGTTAAGACATGATTATATAATTTAAAAAAGAAAAAATGTAGGAAAAACAGCATTTTCATTTCGCCATTTTCCTACATTTTATAACCGCCATTTACA
S. aureus	NCTC 8325 (NC_007795.1)	Cluster88	ERR1595858-17-IAwoC-1	ERR124496-9-IAwoC-1	TGGAAATGATAATTTAATAATGTACACTTTTGATTGTTTAAACATGTACAATTTTTAAAAACCTATAGATAATTTTATTGAGGTGAACAACAATGAAATTATCTTTAGACATAAATACTGATTTTGAAGTTACTACTCTTACAGATTTACCAAAATTAAAAATTGTTATGGAGAACTTAAACATGAAAATAAACAAAAGTGAAATAGCGAGACACATGGATGTTGATAGAAGAACAGTTGATAAATATTTAAATGGCTTTGAGCCAACCAAAAAGAGAAATCGTCAGTCTATTATTGACAAGTATTACCCTATCATAGAAAAATTACTTTCAGACACTAGTGAACAAAAGTTCTACTATAAGCGTATTCTTTGGCAATATTTGAAGGATAAACATGGGTTAACGTGTGCGTATTCTACATTTAGAGCTTATATCCTTAAACATGATGAGTTTAATCGTTATTTTATGAAAGGTTATCAACGGATGTCGCCTAAAGGCACAACGAGATTCGAAACAAAAGCCGGTCATCAAGCACAGTTTGACTGGAAAGAAGGCATTAACTTTAAAACGAAGGATAATCAAATCGTTTCACTAAATATAGGCGTACTACTACTTCCTTATTCCCGTTTTGTAATCATGCAAGTGACAATGAATAAATCAAGTGATGTCTTATTTAATTTATTGACACAAGCGTTTGAGCTAATGGGAGGTGTGCCTAATGAACTTGTAACGGATAACATGAAAACGGTCATGGATCAACCCAGAACAGAACGTACAAATGGTCAAATAAATCGTAGATTTAAACAATTCGCTGATGATTTTAATTTTAAAGTAAAACCTTGTATTGCCGGCCGTCCTAGAACAAAGGGTAAAGTAGAATCGATAATGAAAATATTAGATGAAATTCATGCTTATCAAGGCGAATTATATTTGGAAGAGATTCCTAAGTTTATTTCTAATCTTAATGAGCGACTGAACTACTCAGTTCATACGAGTACAGGTAAAATACCTATTATTGCTTTAGAAAAAGAAAAAAGTTTCTTACAACCACTACCGAATGTGAATGTAAGAAACTCATATAAAGTGAAACATAAATATTTGAAAGTCAACCACTCTAATATGATTACATATAAGTCCAATCAATATTCAGTACCAGCTGAATATTGTGGGAAAATAGTTGAAGTTCAAGTTTATGATCAAAAACTACACGTTTATTATAACACTAAATCGATTTGTGAACATCTCATCACACAACGTAAATTAAATTATCAAAAAGAACATTATTTAGAAACACTGTCATCTTCTTTTGGAAATAGAGAAATGGATGATATTAATCAGATTGCGATAGATAATTTGAATGCGATTGGAGAGTTGTATGATGAATAATTCGACGAATTATAAGCGCTTAAAAGCGAATTTAGAATATTTGAAAATGAATCAAATGATTAATCATCTTGATGATGTTATCGATTTTAGTATTAAAAACAACCTGTCATTTATAGATACACTAATTAAATTAAGTGACTACGAAATCGAAATTAAAGAGAAAAATTTGATTGAATCGATGGTAAAGGTGGCGGCATTTCCGTTTAAAAAAGAAATATCAGATTTTGACTTTAATTTTCAACCGAGCATCAATCAACAAGAAATTTGGGATTTTACAGATTTGCGTTTTATAGAAAAATATCAAAACATTGTCTTTTTAGGCTCAAGTGGCGTTGGTAAAACACATTTAGCTACAGGCATTGGTATGGCTGCAGCTAAAAATAGAGTAAGTACTTACTTTATTAAATGTCATCATTTGATAGAGAATTTAAGAAAAGCAAAACTAGAGAACAGATTAGAAAATAGATTGAAGCACTATAGCAAGTATAAGTTATTAATCATAGATGAGATTGGGTACTTACCTATTGGAAGTGAAGATGCCAAACTATTCTTTCAATTAATAGATTTAAGATATGAGAAGAAAAGTACAATATTTACCACAAATATCAATTTCAACTTATGGAATGAAATATTTGATGATCCCAAAATCGCAAATGCGATTTTGGATAGGATATTGCATCATTCAAGTGTAGTTAAAATCACTGGCAAATCGTATAGATTAAAAGATCATTCACCTAAGAAGGAAATTACTTAGCAAACAATTTTGTACATTCTTATACAATCATTTATGTACATTTTTATATTGACATTTAC
S. aureus	NCTC 8325 (NC_007795.1)	Cluster88	ERR1595858-17-IAwoC-1	ERR163421-21-IAwoC-1	GGAAATGATAATTTAATAATGTACACTTTTGATTGTTTAAACATGTACAATTTTTAAAAACCTATAGATAATTTTATTGAGGTGAACAACAATGAAATTATCTTTAGACATAAATACTGATTTTGAAGTTACTACTCTTACAGATTTACCAAAATTAAAAATTGTTATGGAGAACTTAAACATGAAAATAAACAAAAGTGAAATAGCGAGACACATGGATGTTGATAGAAGAACAGTTGATAAATATTTAAATGGCTTTGAGCCAACCAAAAAGAGAAATCGTCAGTCTATTATTGACAAGTATTACCCTATCATAGAAAAATTACTTTCAGACACTAGTGAACAAAAGTTCTACTATAAGCGTATTCTTTGGCAATATTTGAAGGATAAACATGGGTTAACGTGTGCGTATTCTACATTTAGAGCTTATATCCTTAAACATGATGAGTTTAATCGTTATTTTATGAAAGGTTATCAACGGATGTCGCCTAAAGGCACAACGAGATTCGAGACAAAAGCTGGTCATCAAGCACAGTTTGACTGGAAAGAAGGTATTAACTTTAAAACGAAGGATAATCAAATCGTTTCACTAAATATAGGCGTACTACTACTTCCTTATTCCCGTTTTGTAATCATGCAAGTGACAATGAATAAATCAAGTGATGTCTTATTTAATTTATTGACACAAGCGTTTGAGCTAATGGGAGGTGTACCTAATGAACTTGTAACGGATAACATGAAAACGGTCATGGATCAACCAAGAACAGAACGTACAAATGGTCAAATAAATCGCAGATTTAAACAATTCGCTGATGATTTTAATTTTAAAGTAAAACCTTGTATTGCCGGCCGTCCTAGAACAAAGGGTAAAGTAGAATCGATAATGAAAATATTAGATGAAATTCATGCTTATCAAGGCGAATTATATTTGGAAGAGATTCCTAAGTTTATTTCTAATCTTAATGAGCGACTGAACTACTCAGTTCATACGAGTACAGGTAAAATACCTATTATTGCTTTAGAAAAAGAAAAAAGTTTCTTACAACCACTACCGAATGTGAATGTAAGAAACTCATATAAAGTGAAACATAAATATTTGAAAGTCAACCACTCTAATATGATTACATATAAGTCCAATCAATATTCAGTACCAGCTGAATATTGTGGGAAAATAGTTGAAGTTCAAGTTTATGATCAAAAACTACACGTTTATTATAACACTAAATCGATTTGTGAACATCTCATCACACAACGTAAATTAAATTATCAAAAAGAACATTATTTAGAAACACTGTCATCTTCTTTTGGAAATAGAGAAATGGATGATATTAATCAGATTGCGATAGATAATTTGAATGCGATTGGAGAGTTGTATGATGAATAATTCGACGAATTATAAGCGCTTAAAAGCGAATTTAGAATATTTGAAAATGAATCAAATGATTAATCATCTTGATGATGTTATCGATTTTAGTATTAAAAACAACCTGTCATTTATAGATACACTAATTAAATTAAGTGACTACGAAATCGAAATTAAAGAGAAAAATTTGATTGAATCGATGGTAAAGGTGGCGGCATTTCCGTTTAAAAAAGAAATATCAGACTTTGACTTTAATTTTCAACCGAGCATCAATCAGCAAGAAATTTGGGATTTTACAGATTTGCGTTTTATAGAAAAATATCAAAACATTGTCTTTTTAGGCTCAAGTGGCGTTGGCAAAACACATTTAGCTACAGGCATTGGTATGGCTGCAGCTAAAAATAGAGTGAGTACTTACTTTATTAAATGTCATCATTTGATAGAGAATTTAAGAAAAGCAAAACTTGAGAACAGATTAGAAAATAGATTGAAGCACTATAGCAAGTATAAGTTATTAATCATAGATGAGATTGGGTACTTACCTATTGGAAGTGAAGATGCCAAACTATTCTTTCAATTAATAGATTTAAGATATGAAAAGAAAAGTACAATATTTACCACAAATATCAATTTCAACTTATGGAATGAAATATTTGATGATCCAAAAATCGCAAATGCGATTTTGGATAGGATATTGCATCATTCAAGTGTAGTTAAAATCAAAGGCAAATCGTATAGATTAAAAGATCATTCACCTAAGAAGGAAATTACTTAGCAAACAATTTTGTACATTCTTATACAATCATTTATGTACATTTTTATATTGACATTTACA
S. aureus	NCTC 8325 (NC_007795.1)	Cluster88	ERR1595858-17-IAwoC-1	ERR163446-18-IAwoC-1	GTAAATGTCAATATAAAAATGTACATAAATGATTGTATAAGAATGTACAAAATTGTTTGCTAAGTAATTTCCTTCTTAGGTGAATGATCTTTTAATCTATACGATTTGCCTTTGATTTTAACTACACTTGAATGATGCAATATCCTATCCAAAATCGCATTTGCGATTTTTGGATCATCAAATATTTCATTCCATAAGTTGAAATTGATATTTGTGGTAAATATTGTACTTTTCTTTTCATATCTTAAATCTATTAATTGAAAGAATAGTTTGGCATCTTCACTTCCAATAGGTAAGTACCCAATCTCATCTATGATTAATAACTTATACTTGCTATAGTGCTTCAATCTATTTTCTAATCTGTTCTCAAGTTTTGCTTTTCTTAAATTCTCTATCAAATGATGACATTTAATAAAGTAAGTACTCACTCTATTTTTAGCTGCAGCCATACCAATGCCTGTAGCTAAATGTGTTTTGCCAACGCCACTTGAGCCTAAAAAGACAATGTTTTGATATTTTTCTATAAAACGCAAATCTGTAAAATCCCAAATTTCTTGCTGATTGATGCTCGGTTGAAAATTAAAGTCAAAGTCTGATATTTCTTTTTTAAACGGAAATGCCGCCACCTTTACCATCGATTCAATCAAATTTTTCTCTTTAATTTCGATTTCGTAGTCACTTAATTTAATTAGTGTATCTATAAATGACAGGTTGTTTTTAATACTAAAATCGATAACATCATCAAGATGATTAATCATTTGATTCATTTTCAAATATTCTAAATTCGCTTTTAAGCGCTTATAATTCGTCGAATTATTCATCATACAACTCTCCAATCGCATTCAAATTATCTATCGCAATCTGATTAATATCATCCATTTCTCTATTTCCAAAAGAAGATGACAGTGTTTCTAAATAATGTTCTTTTTGATAATTTAATTTACGTTGTGTGATGAGATGTTCACAAATCGATTTAGTGTTATAATAAACGTGTAGTTTTTGATCATAAACTTGAACTTCAACTATTTTCCCACAATATTCAGCTGGTACTGAATATTGATTGGACTTATATGTAATCATATTAGAGTGGTTGACTTTCAAATATTTATGTTTCACTTTATATGAGTTTCTTACATTCACATTCGGTAGTGGTTGTAAGAAACTTTTTTCTTTTTCTAAAGCAATAATAGGTATTTTACCTGTACTCGTATGAACTGAGTAGTTCAGTCGCTCATTAAGATTAGAAATAAACTTAGGAATCTCTTCCAAATATAATTCGCCTTGATAAGCATGAATTTCATCTAATATTTTCATTATCGATTCTACTTTACCCTTTGTTCTAGGACGGCCGGCAATACAAGGTTTTACTTTAAAATTAAAATCATCAGCGAATTGTTTAAATCTGCGATTTATTTGACCATTTGTACGTTCTGTTCTTGGTTGATCCATGACCGTTTTCATGTTATCCGTTACAAGTTCATTAGGTACACCTCCCATTAGCTCAAACGCTTGTGTCAATAAATTAAATAAGACATCACTTGATTTATTCATTGTCACTTGCATGATTACAAAACGGGAATAAGGAAGTAGTAGTACGCCTATATTTAGTGAAACGATTTGATTATCCTTCGTTTTAAAGTTAATACCTTCTTTCCAGTCAAACTGTGCTTGATGACCAGCTTTTGTCTCGAATCTCGTTGTGCCTTTAGGCGACATCCGTTGATAACCTTTCATAAAATAACGATTAAACTCATCATGTTTAAGGATATAAGCTCTAAATGTAGAATACGCACACGTTAACCCATGTTTATCCTTCAAATATTGCCAAAGAATACGCTTATAGTAGAACTTTTGTTCACTAGTGTCTGAAAGTAATTTTTCTATGATAGGGTAATACTTGTCAATAATAGACTGACGATTTCTCTTTTTGGTTGGCTCAAAGCCATTTAAATATTTATCAACTGTTCTTCTATCAACATCCATGTGTCTCGCTATTTCACTTTTGTTTATTTTCATGTTTAAGTTCTCCATAACAATTTTTAATTTTGGTAAATCTGTAAGAGTAGTAACTTCAAAATCAGTATTTATGTCTAAAGATAATTTCATTGTTGTTCACCTCAATAAAATTATCTATAGGTTTTTAAAAATTGTACATGTTTAAACAATCAAAAGTGTACATTATTAAATTATCATTTCCA
S. aureus	NCTC 8325 (NC_007795.1)	Cluster88	ERR1595858-17-IAwoC-1	ERR1753391-24-IAwoC-1	GTAAATGTCAATATAAAAATGTACATAAATGATTGTATAAGAATGTACAAAATTGTTTGCTAAGTAATTTCCTTCTTAGGTGAATGATCTTTTAATCTATACGATTTGCCTTTGATTTTAACTACACTTGAATGATGCAATATCCTATCCAAAATCGCATTTGCGATTTTGGGGTCATCAAATATTTCATTCCATAAGTTGAAATTGATATTTGTGGTAAATATTGTACTTTTCTTCTCATATCTTAAATCTATTAATTGAAAGAATAGTTTGGCATCTTCACTTCCAATAGGTAAGTACCCAATCTCATCTATGATTAATAACTTATACTTGCTATAGTGCTTCAATCTATTTTCTAATCTGTTCTCAAGTTTTGCTTTTCTTAAATTCTCTATCAAATGATGACATTTAATAAAGTAAGTACTCACTCTATTTTTAGCTGCAGCCATACCAATGCCTGTAGCTAAATGTGTTTTGCCAACGCCACTTGAGCCTAAAAAGACAATGTTTTGATATTTTTCTATAAAACGCAAATCTGTAAAATCCCAAATTTCTTGTTGATTGATGCTCGGTTGAAAATTAAAGTCAAAGTCTGATATTTCTTTTTTAAACGGAAATGCCGCCACCTTTACCATCGATTCAATCAAATTTTTCTCTTTAATTTCGATTTCGTAGTCACTTAATTTAATTAGTGTATCTATAAATGACAGGTTATTTTTAATACTAAAATCGATAACATCATCAAGATGATTAATCATTTGATTCATTTTCAAATATTCTAAATTCGCTTTTAAGCGCTTATAATTCGTCGAATTATTCATCATACAACTCTCCAATCGCATTCAAATTATCTATCGCAATCTGATTAATATCATCCATTTCTCTATTTCCAAAAGAAGATGACAGTGTTTCTAAATAATGTTCTTTTTGATAATTTAATTTACGTTGTGTGATGAGATGTTCACAAATCGATTTAGTGTTATAATAAACGTGTAGTTTTTGATCATAAACTTGAACTTCAACTATTTTCCCACAATATTCAGCTGGTACTGAATATTGATTGGACTTATATGTAATCATATTAGAGCGGTTGACTTTCAAATATTTATGTTTCACTTTATATGAGTTTCTTACATTCACATTCGGTAGTGGTTGTAAGAAACTTTTTTCTTTTTCTAAAGCAATAATAGGTATTTTACCTGTACTCGTATGAACTGAGTAGTTCAGTCGCTCATTAAGATTAGAAATAAACTTAGGAATCTCTTCCAAATATAATTCGCCTTGATATGCATGAATTTCATCTAATATTTTCATTATCGATTCAACTTTACCCTTTGTTCTAGGACGGCCGGCAATACAAGGTTTTACTTTAAAATTAAAATCATCAGCGAATTGTTTAAATCTACGATTTATTTGACCATTTGTACGTTCTGTTCTTGGTTGATCCATGACCGTTTTCATGTTATCTGTTACAAGTTCATTAGGCACACCTCCCATTAGCTCAAACGCTTGTGTCAATAAATTAAATAAGACATCACTTGATTTATTCATTGTCACTTGCATGATTACAAAGCGGGAATAAGGAAGTAGTAGTACGCCTATATTTAGTGAAACGATTTGATTATCCTTCGTTTTAAAGTTAATGCCTTCTTTCCAGTCAAACTGTGCTTGATGACCGGCTTTTGTCTCGAATCTCGGTGTGCCTTTAGGCGACATCTGTTGATAACCTTTCATAAAATAACGATTAAACTCATCATGTTTAAGGATATAAGCTCTAAATGTAGAATAGGCACACGTTAACCCATGTTTATCCTTCAAATATTGCCAAAGAATACGCTTATAGTAGAACTTTTGTTCACTAGAGTCTGAAAGTAATTTTTCGATGATAGGGTAATACTTGTCAATAATAGACTGACGATTTCTCTTTTTGGTTGGCTCAAAGCCATTTAAATATTTATCAACTGTTCTTCTATCAACACCCATGTGTCTCGCTATTTCACTTTTGTTTATTTTCATGTTTAAGTTCTCCATAACAATTTTTAATTTTGGTAAATCTGTAAGAGTAGTAACTTCAAAATCAGTATTTATGTCTAAAGATAATTTCATTGTTGTTCACCTCAATAAAATTATCTCTAGTTTTTTAAAAATTGTACATGTTTAAACAATCAAAAGTGTACATTATTAAATTATCATTTCCA
S. aureus	NCTC 8325 (NC_007795.1)	Cluster85	ERR111092-10-IAwoC-1	ERR294294-4-IAwoC-1	GTAAATGGCGGTTATAAAATGTAGGAAAATGGCGAAATGAAAATGCTGTTTTTCCTACATTTTTTCTTTTTTAAATTATATAATCATGTCTTAACTCAATCTTCGATTGGAGGTTATTTGATTGAGACATGACATTTATGAAGGAGTGCTATTTTACATTATGAAAGGTATTAAACCAAATTATGCCGAGCTTGGTCGACAATATAATTGTGATCCAAGAACAGTTAAAAAATATTATGAAGCAGGAAAAGAAAATGAATTAGAACGATTGAAGAAAAGACAACAAAATAAGAAAGCATCAAAACTAGATCCATTTAAAGAAATTATTAATAAAAAAATTGAATTAGGATGTACAGCTATGGCCATTTTTAAATATATAGAGAAAAAGGGTTATGAAGGTAAATATACTATTCTACGAGAATACTGTAAAAATAAAAAACAAAATGAGACTAAAAAAGCAACTATACGCGTAGAAACTAATCCCGGTATAGCTGCTCAAGTAGACTGGAAAGAAGATATGGTAATGCATGATAAGTTTGGCAGAACTTATCAATTCAACATCTTTCTTTACGTTCTACACTATTCAAAAATGAAGTATATCACATTAACTTGGGATAGAAAACAAGATACCTTATTTGAATGTTTAAAAGACGCTTTTGAATACACCGAAGGGGTTCCAAAAGAAATCTGGTTCGATAATATGAGAACTGTAGTTGATCGACCTAGAACACAATATAAAAAAGTCGTCTTTAATAATTTATTTTATCAATTTAGTAAGGATGCCAACTTTGAACCTATTGCTTGTAGACCCTATCGTCCTCAAACAAAAGGGTCTGTTGAATCATTAGCTAAATTTGTTGAACAGCGTTTAAGACCATACGATTATGAATTTTATGATGCTGTAGAACTTATTGGGCTAGTAAACGATTTATGTCACGAATTGAATCACTTAGAAATTTCACAAGCAACAGAACAACGACCTATCGACGTTTTCAATTATGAAGAAAAAGAACATTTAAATTCTTTTAATGCCAAGTTACTAGATACTTACATCGAAAATGAGTGTATAAGAATCGTTTCTAAAGAATCGATGATTAACTTTAGAAAAGGTAAATACTCGGTACCTACTAAATACATTGGTGAAGAAGTACAAGTGATATTCAATAATTCTACTGATGAATTGCTGATTTATTATGATGGTGAATTAATAAGACGGCATAATCTATCCGAAAGAAAATTTAATTATATCGTTGAAGATATGAGTGAAATATTAAAATCAGATGTATTTAAACATAAGGATGACAAAGAAATTCTTACGTATATAGAAAATTCATTATTACTGTATGACGAAATTTAGGAGGACTTTCGATGAATACGAACCATCAAAAATTACTTAATAACTTTGAAATATTAAAACTAAAAAAATTCAAAGATTATTATCCAAACTATATTGAATTACTTTCTAAAAATGAGAAATCTTTAACTGAAATATTGATTGATTTAACGGAAAAAGAAATAGAATATCAATCAGAATTAAAATTTAAACGTGCTGTGAATTCAGCACGTTTCCCTAAAATAAAATATTTACATGATTTTGATTTCATGTTTCAACCTAGTATAAATCAACAAGAAATACTCACTTTAAAATCTATGCATTTTTTAGAAGATAGTATAAATATTTGTTTCTTAGGTAATAGTGGTGTTGGTAAAACACACCTAGCAATCTCATTAGGAATAGAGGCATGTAAGCAAAATATAAAGACTAGATTCTATACTTTCAAAGAATTAATAGACTTATTAACTGTCTCAGATTCCAAAGGAATCATTAATAAAACATTAAAGCAATTAAGCAGAATAGAGTTACTTATCATTGATGAAATTGGTTATACTCCCATCACCAAAGAACAAGCTGATTTATTCTACCAGTTAATGTCACTAAGGTATGAGTGGAAATCAACAATAATTACGACTAATATTCCATTTTCGAGTTGGGGAGAGTCATTTAGTAATAAGATTGTATCAGCAGCTATAATTGATCGGTTAGTTCACCATTCAAAAGTATTTAAAATTACTGGAGAATCATATCGATTAAAAGATTATAAAACCGAAAAATCATTAAATATACGACAATCTTAAACCGCTAAAAAACGACATTTTCAAACCGCCATAAAACAGCATTTTTAAACCGCTATTGACAG
S. aureus	NCTC 8325 (NC_007795.1)	Cluster85	ERR111092-10-IAwoC-1	ERR418976-31-IAwoC-1	CTGTAAATGGCGGTTATAAAATGTAGGAAAATGGCGAAATGAAAATGCTGTTTTTCCTACATTTTTTCTTTTTTAAATTATATAATCATGTCTTAACTCAATCTTCGATTGGAGGTTATTTGATTGAGACATGACATTTATGAAGGAGTGCTATTTTACATTATGAAAGGTATTAAACCAAATTATGCCGAGCTTGGTCGACAATATAATTGTGATCCAAGAACAGTTAAAAAATATTATGAAGCAGGAAAAGAAAATGAATTAGAACGATTGAAGAAAAGACAACAAAATAAGAAAGCATCAAAACTAGATCCATTTAAAGAAATTATTAATAAAAAAATTGAATTAGGATGTACAGCTATGGCCATTTTTAAATATATAGAGAAAAAGGGTTATGAAGGTAAATATACTATTCTACGAGAATACTGTAAAAATAAAAAACAAAATGAGACTAAAAAAGCAACTATACGCGTAGAAACTAATCCCGGTATAGCTGCTCAAGTAGACTGGAAAGAAGATATGGTAATGCATGATAAGTTTGGCAGAACTTATCAATTCAACATCTTTCTTTACGTTCTACACTATTCAAAAATGAAGTATATCACATTAACTTGGGATAGAAAACAAGATACCTTATTTGAATGTTTAAAAGACGCTTTTGAATACACCGAAGGGGTTCCAAAAGAAATCTGGTTCGATAATATGAGAACTGTAGTTGATCGACCTAGAACACAATATAAAAAAGTCGTCTTTAATAATTTATTTTATCAATTTAGTAAGGATGCCAACTTTGAACCTATTGCTTGTAGACCCTATCGTCCTCAAACAAAAGGGTCTGTTGAATCATTAGCTAAATTTGTTGAACAGCGTTTAAGACCATACGATTATGAATTTTATGATGCTGTAGAACTTATTGGGCTAGTAAACGATTTATGTCACGAATTGAATCACTTAGAAATTTCACAAGCAACAGAACAACGACCTATCGACGTTTTCAATTATGAAGAAAAAGAACATTTAAATTCTTTTAATGCCAAGTTACTAGATACTTACATCGAAAATGAGTGTATAAGAATCGTTTCTAAAGAATCGATGATTAACTTTAGAAAAGGTAAATACTCGGTACCTACTAAATACATTGGTGAAGAAGTACAAGTGATATTCAATAATTCTACTGATGAATTGCTGATTTATTATGATGGTGAATTAATAAGACGGCATAATCTATCCGAAAGAAAATTTAATTATATCGTTGAAGATATGAGTGAAATATTAAAATCAGATGTATTTAAACATAAGGATGACAAAGAAATTCTTACGTATATAGAAAATTCATTATTACTGTATGACGAAATTTAGGAGGACTTTCGATGAATACGAACCATCAAAAATTACTTAATAACTTTGAAATATTAAAACTAAAAAAATTCAAAGATTATTATCCAAACTATATTGAATTACTTTCTAAAAATGAGAAATCTTTAACTGAAATATTGATTGATTTAACGGAAAAAGAAATAGAATATCAATCAGAATTAAAATTTAAACGTGCTGTGAATTCAGCACGTTTCCCTAAAATAAAATATTTACATGATTTTGATTTCATGTTTCAACCTAGTATAAATCAACAAGAAATACTCACTTTAAAATCTATGCATTTTTTAGAAGATAGTATAAATATTTGTTTCTTAGGTAATAGTGGTGTTGGTAAAACACACCTAGCAATCTCATTAGGAATAGAGGCATGTAAGCAAAATATAAAGACTAGATTCTATACTTTCAAAGAATTAATAGACTTATTAACTGTCTCAGATTCCAAAGGAATCATTAATAAAACATTAAAGCAATTAAGCAGAATAGAGTTACTTATCATTGATGAAATTGGTTATACTCCCATCACCAAAGAACAAGCTGATTTATTCTACCAGTTAATGTCACTAAGGTATGAGTGGAAATCAACAATAATTACGACTAATATTCCATTTTCGAGTTGGGGAGAGTCATTTAGTAATAAGATTGTATCAGCAGCTATAATTGATCGGTTAGTTCACCATTCAAAAGTATTTAAAATTACTGGAGAATCATATCGATTAAAAGATTATAAAACCGAAAAATCATTAAATATACGACAATCTTAAACCGCTAAAAAACGACATTTTCAAACCGCCATAAAACAGCATTTTTAAACCGCTATTGAC
S. aureus	NCTC 8325 (NC_007795.1)	Cluster88	ERR1595858-17-IAwoC-1	ERR540184-9-IAwoC-1	GGAAATGATAATTTAATAATGTACACTTTTGATTGTTTAAACATGTACAATTTTTAAACACCTAGAGATAATTTTATTGAGGTGAACAACAATGAAATTATCTTTAGACATAAATACTGATTTTGAAGTTACTACTCTTACAGATTTACCAAAATTAAAAATTGTTATGGAGAACTTAAACATGAAAATAAACAAAAGTGAAATAGCGAGACACATGGGTGTTGATAGAAGAACAGTTGATAAATATTTAAATGGCTTTGAGCCAACCAAAAAGAGAAATCGTCAGTCTATTATTGACAAGTATTACCCTATCATCGAAAAATTACTTTCAGACTCTAGTGAACAAAAGTTCTACTATAAGCGTATTCTTTGGCAATATTTGAAGGATAAACATGGGTTAACGTGTGCCTATTCTACATTTAGAGCTTATATCCTTAAACATGATGAGTTTAATCGTTATTTTATGAAAGGTTATCAACAGATGTCGCCTAAAGGCACAACGAGATTCGAGACAAAAGCCGGTCATCAAGCACAGTTTGACTGGAAAGAAGGTATTAACTTTAAAACGAAGGATAATCAAATCGTTTCACTAAATATAGGCGTACTACTACTTCCTTATTCCCGTTTTGTAATCATGCAAGTGACAATGAATAAATCAAGTGATGTCTTATTTAATTTATTGACACAAGCGTTTGAGCTAATGGGAGGTGTGCCTAATGAACTTGTAACGGATAACATGAAAACGGTCATGGATCAACCAAGAACAGAACGTACAAATGGTCAAATAAATCGCAGATTTAAACAATTCGCTGATGATTTTAATTTTAAAGTAAAACCTTGTATTGCCGGCCGTCCTAGAACAAAGGGTAAAGTTGAATCGATAATGAAAATATTAGATGAAATTCATGCATATCAAGGCGAATTATATTTGGAAGAGATTCCTAAGTTTATTTCTAATCTTAATGAGCGACTGAACTACTCAGTTCATACGAGTACAGGTAAAATACCTATTATTGCTTTAGAAAAAGAAAAAAGTTTCTTACAACCACTACCAAATGTGAATGTAAGAAACTCATATAAAGTGAAACATAAATATTTGAAAGTCAACCGCTCTAATATGATTACATATAAGTCCAATCAATATTCAGTACCAGCTGAATATTGTGGGAAAATAGTTGAAGTTCAAGTTTATGATCAAAAACTACACATTTATTATAACACTAAATCGATTTGTGAACATCTCATCACACAACGTAAATTAAATTATCAAAAAGAACATTATTTAGAAACACTGTCATCTTCTTTTGGAAATAGAGAAATGGATGATATTAATCAGATTGCGATAGATAATTTGAATGCGATTGGAGAGTTGTATGATGAATAATTCGACGAATTATAAGCGCTTAAAAGCGAATTTAGAATATTTGAAAATGAATCAAATGATTAATCATCTTGATGATGTTATCGATTTTAGTATTAAAAATAACCTGTCATTTATAGATACACTAATTAAATTAAGTGACTACGAAATCGAAATTAAAGAGAAAAATTTGATTGAATCGATGGTAAAGGTGGCGGCATTTCCGTTTAAAAAAGAAATATCAGACTTTGACTTTAATTTTCAACCGAGCATCAATGAACAAGAAATTTGGGATTTTACAGATTTGCGTTTTATAGAAAAATATCAAAACATTGTCTTTTTAGGCTCAAGTGGCGTTGGCAAAACACATTTAGCTACAGGCATTGGTATGGCTGCAGCTAAAAATAGAGTGAGTACTTACTTTATTAAATGTCATCATTTGATAGAGAATTTAAGAAAAGCAAAACTTGAGAACAGATTAGAAAATAGATTGAAGCACTATAGCAAGTATAAGTTATTAATCATAGATGAGATTGGGTACTTACCTATTGGAAGTGAAGATGCCAAACTATTCTTTCAATTAATAGATTTAAGATATGAGAAGAAAAGTACAATATTTACCACAAATATCAATTTCAACTTATGGAATGAAATATTTGATGATCCAAAAATCGCAAATGCGATTTTGGATAGGATATTGCATCATTCAAGTGTAGTTAAAATCAAAGGCAAATCGTATAGATTAAAAGATCATTCACCTAAGAAGGAAATTACTTAGCAAACAATTTTGTACATTCTTATACAATCATTTATGTACATTTTTATATTGACATTTACA
S. aureus	NCTC 8325 (NC_007795.1)	Cluster88	ERR1595858-17-IAwoC-1	ERR554100-23-IAwoC-1	GGAAATGATAATTTAATAATGTACACTTTTGATTGTTTAAACATGTACAATTTTTAAAAACCTATAGATAATTTTATTGAGGTGAACAACAATGAAATTATCTTTAGACATAAATACTGATTTTGAAGTTACTACTCTTACAGATTTACCAAAATTAAAAATTGTTATGGAGAACTTAAACATGAAAATAAACAAAAGTGAAATAGCGAGACACATGGATGTTGATAGAAGAACAGTTGATAAATATTTAAATGGCTTTGAGCCAACCAAAAAGAGAAATCGTCAGTCTATTATTGACAAGTATTACCCTATCATAGAAAAATTACTTTCAGACACTAGTGAACAAAAGTTCTACTATAAGCGTATTCTTTGGCAATATTTGAAGGATAAACATGGGTTAACGTGTGCGTATTCTACATTTAGAGCTTATATCCTTAAACATGATGAGTTTAATCGTTATTTTATGAAAGGTTATCAACGGATGTCGCCTAAAGGCACAACGAGATTCGAAACAAAAGCCGGTCATCAAGCACAGTTTGACTGGAAAGAAGGCATTAACTTTAAAACGAAGGATAATCAAATCGTTTCACTAAATATAGGCGTACTACTACTTCCTTATTCCCGTTTTGTAATCATGCAAGTGACAATGAATAAATCAAGTGATGTCTTATTTAATTTATTGACACAAGCGTTTGAGCTAATGGGAGGTGTGCCTAATGAACTTGTAACGGATAACATGAAAACGGTCATGGATCAACCCAGAACAGAACGTACAAATGGTCAAATAAATCGTAGATTTAAACAATTCGCTGATGATTTTAATTTTAAAGTAAAACCTTGTATTGCCGGCCGTCCTAGAACAAAGGGTAAAGTAGAATCGATAATGAAAATATTAGATGAAATTCATGCTTATCAAGGCGAATTATATTTGGAAGAGATTCCTAAGTTTATTTCTAATCTTAATGAGCGACTGAACTACTCAGTTCATACGAGTACAGGTAAAATACCTATTATTGCTTTAGAAAAAGAAAAAAGTTTCTTACAACCACTACCGAATGTGAATGTAAGAAACTCATATAAAGTGAAACATAAATATTTGAAAGTCAACCACTCTAATATGATTACATATAAGTCCAATCAATATTCAGTACCAGCTGAATATTGTGGGAAAATAGTTGAAGTTCAAGTTTATGATCAAAAACTACACGTTTATTATAACACTAAATCGATTTGTGAACATCTCATCACACAACGTAAATTAAATTATCAAAAAGAACATTATTTAGAAACACTGTCATCTTCTTTTGGAAATAGAGAAATGGATGATATTAATCAGATTGCGATAGATAATTTGAATGCGATTGGAGAGTTGTATGATGAATAATTCGACGAATTATAAGCGCTTAAAAGCGAATTTAGAATATTTGAAAATGAATCAAATGATTAATCATCTTGATGATGTTATCGATTTTAGTATTAAAAACAACCTGTCATTTATAGATACACTAATTAAATTAAGTGACTACGAAATCGAAATTAAAGAGAAAAATTTGATTGAATCGATGGTAAAGGTGGCGGCATTTCCGTTTAAAAAAGAAATATCAGATTTTGACTTTAATTTTCAACCGAGCATCAATCAACAAGAAATTTGGGATTTTACAGATTTGCGTTTTATAGAAAAATATCAAAACATTGTCTTTTTAGGCTCAAGTGGCGTTGGTAAAACACATTTAGCTACAGGCATTGGTATGGCTGCAGCTAAAAATAGAGTAAGTACTTACTTTATTAAATGTCATCATTTGATAGAGAATTTAAGAAAAGCAAAACTAGAGAACAGATTAGAAAATAGATTGAAGCACTATAGCAAGTATAAGTTATTAATCATAGATGAGATTGGGTACTTACCTATTGGAAGTGAAGATGCCAAACTATTCTTTCAATTAATAGATTTAAGATATGAGAAGAAAAGTACAATATTTACCACAAATATCAATTTCAACTTATGGAATGAAATATTTGATGATCCCAAAATCGCAAATGCGATTTTGGATAGGATATTGCATCATTCAAGTGTAGTTAAAATCACTGGCAAATCGTATAGATTAAAAGATCATTCACCTAAGAAGGAAATTACTTAGCAAACAATTTTGTACATTCTTATACAATCATTTATGTACATTTTTATATTGACATTTACA
S. aureus	NCTC 8325 (NC_007795.1)	Cluster88	ERR1595858-17-IAwoC-1	SRR3730765-27-IAwoC-1	GTAAATGTCAATATAAAAATGTACATAAATGATTGTATAAGAATGTACAATATTGTTTGCTAAGTAATTTCCTTCTTAGGTGAATGATCTTTTAATCTATACGATTTGCCAGTGATTTTAACTACACTTGAATGATGCAATATCCTATCCAAAATCGCATTTGCGATTTTGGGATCATCAAATATTTCATTCCATAAGTTGAAATTGATATTTGTGGTAAATATTGTACTTTTCTTCTCATATCTTAAATCTATTAATTGAAAGAATAGTTTGGCATCTTCACTTCCAATAGGTAAGTACCCAATCTCATCTATGATTAATAACTTATACTTGCTATAGTGCTTCAATCTATTTTCTAATCTGTTCTCTAGTTTTGCTTTTCTTAAATTCTCTATCAAATGATGACATTTAATAAAGTAAGTACTTACTCTATTTTTAGCTGCAGCCATACCAATGCCTGTAGCTAAATGTGTTTTACCAACGCCACTTGAGCCTAAAAAGACAATGTTTTGATATTTTTCTATAAAACGCAAATCTGTAAAATCCCAAATTTCTTGTTGATTGATGCTCGGTTGAAAATTAAAGTCAAAATCTGATATTTCTTTTTTAAACGGAAATGCCGCCACCTTTACCATCGATTCAATCAAATTTTTCTCTTTAATTTCGATTTCGTAGTCACTTAATTTAATTAGTGTATCTATAAATGACAGGTTGTTTTTAATACTAAAATCGATAACATCATCAAGATGATTAATCATTTGATTCATTTTCAAATATTCTAAATTCGCTTTTAAGCGCTTATAATTCGTCGAATTATTCATCATACAACTCTCCAATCGCATTCAAATTATCTATCGCAATCTGATTAATATCATCCATTTCTCTATTTCCAAAAGAAGATGACAGTGTTTCTAAATAATGTTCTTTTTGATAATTTAATTTACGTTGTGTGATGAGATGTTCACAAATCGATTTAGTGTTATAATAAACGTGTAGTTTTTGATCATAAACTTGAACTTCAACTATTTTCCCACAATATTCAGCTGGTACTGAATATTGATTGGACTTATATGTAATCATATTAGAGTGGTTGACTTTCAAATATTTATGTTTCACTTTATATGAGTTTCTTACATTCACATTCGGTAGTGGTTGTAAGAAACTTTTTTCTTTTTCTAAAGCAATAATAGGTATTTTACCTGTACTCGTATGAACTGAGTAGTTCAGTCGCTCATTAAGATTAGAAATAAACTTAGGAATCTCTTCCAAATATAATTCGCCTTGATAAGCATGAATTTCATCTAATATTTTCATTATCGATTCTACTTTACCCTTTGTTCTAGGACGGCCGGCAATACAAGGTTTTACTTTAAAATTAAAATCATCAGCGAATTGTTTAAATCTACGATTTATTTGACCATTTGTACGTTCTGTTCTGGGTTGATCCATGACCGTTTTCATGTTATCCGTTACAAGTTCATTAGGCACACCTCCCATTAGCTCAAACGCTTGTGTCAATAAATTAAATAAGACATCACTTGATTTATTCATTGTCACTTGCATGATTACAAAACGGGAATAAGGAAGTAGTAGTACGCCTATATTTAGTGAAACGATTTGATTATCCTTCGTTTTAAAGTTAATGCCTTCTTTCCAGTCAAACTGTGCTTGATGACCGGCTTTTGTTTCGAATCTCGTTGTGCCTTTAGGCGACATCCGTTGATAACCTTTCATAAAATAACGATTAAACTCATCATGTTTAAGGATATAAGCTCTAAATGTAGAATACGCACACGTTAACCCATGTTTATCCTTCAAATATTGCCAAAGAATACGCTTATAGTAGAACTTTTGTTCACTAGTGTCTGAAAGTAATTTTTCTATGATAGGGTAATACTTGTCAATAATAGACTGACGATTTCTCTTTTTGGTTGGCTCAAAGCCATTTAAATATTTATCAACTGTTCTTCTATCAACATCCATGTGTCTCGCTATTTCACTTTTGTTTATTTTCATGTTTAAGTTCTCCATAACAATTTTTAATTTTGGTAAATCTGTAAGAGTAGTAACTTCAAAATCAGTATTTATGTCTAAAGATAATTTCATTGTTGTTCACCTCAATAAAATTATCTATAGGTTTTTAAAAATTGTACATGTTTAAACAATCAAAAGTGTACATTATTAAATTATCATTTCCA
S. aureus	NCTC 8325 (NC_007795.1)	Cluster85	ERR111092-10-IAwoC-1	SRR3730766-10-IAwoC-1	GTAAATGGCGGTTATAAAATGTAGGAAAATGGCGAAATGAAAATGCTGTTTTTCCTACATTTTTTCTTTTTTAAATTATATAATCATGTCTTAACTCAATCTTCGATTGGAGGTTATTTGATTGAGACATGACATTTATGAAGGAGTGCTATTTTACATTATGAAAGGTATTAAACCAAATTATGCCGAGCTTGGTCGACAATATAATTGTGATCCAAGAACAGTTAAAAAATATTATGAAGCAGGAAAAGAAAATGAATTAGAACGATTGAAGAAAAGACAACAAAATAAGAAAGCATCAAAACTAGATCCATTTAAAGAAATTATTAATAAAAAAATTGAATTAGGATGTACAGCTATGGCCATTTTTAAATATATAGAGAAAAAGGGTTATGAAGGTAAATATACTATTCTACGAGAATACTGTAAAAATAAAAAACAAAATGAGACTAAAAAAGCAACTATACGCGTAGAAACTAATCCCGGTATAGCTGCTCAAGTAGACTGGAAAGAAGATATGGTAATGCATGATAAGTTTGGCAGAACTTATCAATTCAACATCTTTCTTTACGTTCTACACTATTCAAAAATGAAGTATATCACATTAACTTGGGATAGAAAACAAGATACCTTATTTGAATGTTTAAAAGACGCTTTTGAATACACCGAAGGGGTTCCAAAAGAAATCTGGTTCGATAATATGAGAACTGTAGTTGATCGACCTAGAACACAATATAAAAAAGTCGTCTTTAATAATTTATTTTATCAATTTAGTAAGGATGCCAACTTTGAACCTATTGCTTGTAGACCCTATCGTCCTCAAACAAAAGGGTCTGTTGAATCATTAGCTAAATTTGTTGAACAGCGTTTAAGACCATACGATTATGAATTTTATGATGCTGTAGAACTTATTGGGCTAGTAAACGATTTATGTCACGAATTGAATCACTTAGAAATTTCACAAGCAACAGAACAACGACCTATCGACGTTTTCAATTATGAAGAAAAAGAACATTTAAATTCTTTTAATGCCAAGTTACTAGATACTTACATCGAAAATGAGTGTATAAGAATCGTTTCTAAAGAATCGATGATTAACTTTAGAAAAGGTAAATACTCGGTACCTACTAAATACATTGGTGAAGAAGTACAAGTGATATTCAATAATTCTACTGATGAATTGCTGATTTATTATGATGGTGAATTAATAAGACGGCATAATCTATCCGAAAGAAAATTTAATTATATCGTTGAAGATATGAGTGAAATATTAAAATCAGATGTATTTAAACATAAGGATGACAAAGAAATTCTTACGTATATAGAAAATTCATTATTACTGTATGACGAAATTTAGGAGGACTTTCGATGAATACGAACCATCAAAAATTACTTAATAACTTTGAAATATTAAAACTAAAAAAATTCAAAGATTATTATCCAAACTATATTGAATTACTTTCTAAAAATGAGAAATCTTTAACTGAAATATTGATTGATTTAACGGAAAAAGAAATAGAATATCAATCAGAATTAAAATTTAAACGTGCTGTGAATTCAGCACGTTTCCCTAAAATAAAATATTTACATGATTTTGATTTCATGTTTCAACCTAGTATAAATCAACAAGAAATACTCACTTTAAAATCTATGCATTTTTTAGAAGATAGTATAAATATTTGTTTCTTAGGTAATAGTGGTGTTGGTAAAACACACCTAGCAATCTCATTAGGAATAGAGGCATGTAAGCAAAATATAAAGACTAGATTCTATACTTTCAAAGAATTAATAGACTTATTAACTGTCTCAGATTCCAAAGGAATCATTAATAAAACATTAAAGCAATTAAGCAGAATAGAGTTACTTATCATTGATGAAATTGGTTATACTCCCATCACCAAAGAACAAGCTGATTTATTCTACCAGTTAATGTCACTAAGGTATGAGTGGAAATCAACAATAATTACGACTAATATTCCATTTTCGAGTTGGGGAGAGTCATTTAGTAATAAGATTGTATCAGCAGCTATAATTGATCGGTTAGTTCACCATTCAAAAGTATTTAAAATTACTGGAGAATCATATCGATTAAAAGATTATAAAACCGAAAAATCATTAAATATACGACAATCTTAAACCGCTAAAAAAACGACATTTTCAAACCGCCATAAAACAGCATTTTTAAACCGCTATTGACA
S. aureus	NCTC 8325 (NC_007795.1)	Cluster85	ERR111092-10-IAwoC-1	ERR070034-22-IAwoC-1	TGTAAATGGCGGTTATAAAATGTAGGAAAATGGCGAAATGAAAATGCTGTTTTTCCTACATTTTTTCTTTTTTAAATTATATAATCATGTCTTAACTCAATCTTCGATTGGAGGTTATTTGATTGAGACATGACATTTATGAAGGAGTGCTATTTTACATTATGAAAGGTATTAAACCAAATTATGCCGAGCTTGGTCGACAATATAATTGTGATCCAAGAACAGTTAAAAAATATTATGAAGCAGGAAAAGAAAATGAATTAGAACGATTGAAGAAAAGACAACAAAATAAGAAAGCATCAAAACTAGATCCATTTAAAGAAATTATTAATAAAAAAATTGAATTAGGATGTACAGCTATGGCCATTTTTAAATATATAGAGAAAAAGGGTTATGAAGGTAAATATACTATTCTACGAGAATACTGTAAAAATAAAAAACAAAATGAGACTAAAAAAGCAACTATACGCGTAGAAACTAATCCCGGTATAGCTGCTCAAGTAGACTGGAAAGAAGATATGGTAATGCATGATAAGTTTGGCAGAACTTATCAATTCAACATCTTTCTTTACGTTCTACACTATTCAAAAATGAAGTATATCACATTAACTTGGGATAGAAAACAAGATACCTTATTTGAATGTTTAAAAGACGCTTTTGAATACACCGAAGGGGTTCCAAAAGAAATCTGGTTCGATAATATGAGAACTGTAGTTGATCGACCTAGAACACAATATAAAAAAGTCGTCTTTAATAATTTATTTTATCAATTTAGTAAGGATGCCAACTTTGAACCTATTGCTTGTAGACCCTATCGTCCTCAAACAAAAGGGTCTGTTGAATCATTAGCTAAATTTGTTGAACAGCGTTTAAGACCATACGATTATGAATTTTATGATGCTGTAGAACTTATTGGGCTAGTAAACGATTTATGTCACGAATTGAATCACTTAGAAATTTCACAAGCAACAGAACAACGACCTATCGACGTTTTCAATTATGAAGAAAAAGAACATTTAAATTCTTTTAATGCCAAGTTACTAGATACTTACATCGAAAATGAGTGTATAAGAATCGTTTCTAAAGAATCGATGATTAACTTTAGAAAAGGTAAATACTCGGTACCTACTAAATACATTGGTGAAGAAGTACAAGTGATATTCAATAATTCTACTGATGAATTGCTGATTTATTATGATGGTGAATTAATAAGACGGCATAATCTATCCGAAAGAAAATTTAATTATATCGTTGAAGATATGAGTGAAATATTAAAATCAGATGTATTTAAACATAAGGATGACAAAGAAATTCTTACGTATATAGAAAATTCATTATTACTGTATGACGAAATTTAGGAGGACTTTCGATGAATACGAACCATCAAAAATTACTTAATAACTTTGAAATATTAAAACTAAAAAAATTCAAAGATTATTATCCAAACTATATTGAATTACTTTCTAAAAATGAGAAATCTTTAACTGAAATATTGATTGATTTAACGGAAAAAGAAATAGAATATCAATCAGAATTAAAATTTAAACGTGCTGTGAATTCAGCACGTTTCCCTAAAATAAAATATTTACATGATTTTGATTTCATGTTTCAACCTAGTATAAATCAACAAGAAATACTCACTTTAAAATCTATGCATTTTTTAGAAGATAGTATAAATATTTGTTTCTTAGGTAATAGTGGTGTTGGTAAAACACACCTAGCAATCTCATTAGGAATAGAGGCATGTAAGCAAAATATAAAGACTAGATTCTATACTTTCAAAGAATTAATAGACTTATTAACTGTCTCAGATTCCAAAGGAATCATTAATAAAACATTAAAGCAATTAAGCAGAATAGAGTTACTTATCATTGATGAAATTGGTTATACTCCCATCACCAAAGAACAAGCTGATTTATTCTACCAGTTAATGTCACTAAGGTATGAGTGGAAATCAACAATAATTACGACTAATATTCCATTTTCGAGTTGGGGAGAGTCATTTAGTAATAAGATTGTATCAGCAGCTATAATTGATCGGTTAGTTCACCATTCAAAAGTATTTAAAATTACTGGAGAATCATATCGATTAAAAGATTATAAAACCGAAAAATCATTAAATATACGACAATCTTAAACCGCTAAAAAACGACATTTTCAAACCGCCATAAAACAGCATTTTTAAACCGCTATTGAC
S. aureus	NCTC 8325 (NC_007795.1)	Cluster85	ERR111092-10-IAwoC-1	ERR107813-8-IAwoC-1	GTAAATGGCGGTTATAAAATGTAGGAAAATGGCGAAATGAAAATGCTGTTTTTCCTACATTTTTTCTTTTTTAAATTATATAATCATGTCTTAACTCAATCTTCGATTGGAGGTTATTTGATTGAGACATGACATTTATGAAGGAGTGCTATTTTACATTATGAAAGGTATTAAACCAAATTATGCCGAGCTTGGTCGACAATATAATTGTGATCCAAGAACAGTTAAAAAATATTATGAAGCAGGAAAAGAAAATGAATTAGAACGATTGAAGAAAAGACAACAAAATAAGAAAGCATCAAAACTAGATCCATTTAAAGAAATTATTAATAAAAAAATTGAATTAGGATGTACAGCTATGGCCATTTTTAAATATATAGAGAAAAAGGGTTATGAAGGTAAATATACTATTCTACGAGAATACTGTAAAAATAAAAAACAAAATGAGACTAAAAAAGCAACTATACGCGTAGAAACTAATCCCGGTATAGCTGCTCAAGTAGACTGGAAAGAAGATATGGTAATGCATGATAAGTTTGGCAGAACTTATCAATTCAACATCTTTCTTTACGTTCTACACTATTCAAAAATGAAGTATATCACATTAACTTGGGATAGAAAACAAGATACCTTATTTGAATGTTTAAAAGACGCTTTTGAATACACCGAAGGGGTTCCAAAAGAAATCTGGTTCGATAATATGAGAACTGTAGTTGATCGACCTAGAACACAATATAAAAAAGTCGTCTTTAATAATTTATTTTATCAATTTAGTAAGGATGCCAACTTTGAACCTATTGCTTGTAGACCCTATCGTCCTCAAACAAAAGGGTCTGTTGAATCATTAGCTAAATTTGTTGAACAGCGTTTAAGACCATACGATTATGAATTTTATGATGCTGTAGAACTTATTGGGCTAGTAAACGATTTATGTCACGAATTGAATCACTTAGAAATTTCACAAGCAACAGAACAACGACCTATCGACGTTTTCAATTATGAAGAAAAAGAACATTTAAATTCTTTTAATGCCAAGTTACTAGATACTTACATCGAAAATGAGTGTATAAGAATCGTTTCTAAAGAATCGATGATTAACTTTAGAAAAGGTAAATACTCGGTACCTACTAAATACATTGGTGAAGAAGTACAAGTGATATTCAATAATTCTACTGATGAATTGCTGATTTATTATGATGGTGAATTAATAAGACGGCATAATCTATCCGAAAGAAAATTTAATTATATCGTTGAAGATATGAGTGAAATATTAAAATCAGATGTATTTAAACATAAGGATGACAAAGAAATTCTTACGTATATAGAAAATTCATTATTACTGTATGACGAAATTTAGGAGGACTTTCGATGAATACGAACCATCAAAAATTACTTAATAACTTTGAAATATTAAAACTAAAAAAATTCAAAGATTATTATCCAAACTATATTGAATTACTTTCTAAAAATGAGAAATCTTTAACTGAAATATTGATTGATTTAACGGAAAAAGAAATAGAATATCAATCAGAATTAAAATTTAAACGTGCTGTGAATTCAGCACGTTTCCCTAAAATAAAATATTTACATGATTTTGATTTCATGTTTCAACCTAGTATAAATCAACAAGAAATACTCACTTTAAAATCTATGCATTTTTTAGAAGATAGTATAAATATTTGTTTCTTAGGTAATAGTGGTGTTGGTAAAACACACCTAGCAATCTCATTAGGAATAGAGGCATGTAAGCAAAATATAAAGACTAGATTCTATACTTTCAAAGAATTAATAGACTTATTAACTGTCTCAGATTCCAAAGGAATCATTAATAAAACATTAAAGCAATTAAGCAGAATAGAGTTACTTATCATTGATGAAATTGGTTATACTCCCATCACCAAAGAACAAGCTGATTTATTCTACCAGTTAATGTCACTAAGGTATGAGTGGAAATCAACAATAATTACGACTAATATTCCATTTTCGAGTTGGGGAGAGTCATTTAGTAATAAGATTGTATCAGCAGCTATAATTGATCGGTTAGTTCACCATTCAAAAGTATTTAAAATTACTGGAGAATCATATCGATTAAAAGATTATAAAACCGAAAAATCATTAAATATACGACAATCTTAAACCGCTAAAAAACGACATTTTCAAACCGCCATAAAACAGCATTTTTAAACCGCTATTGACA
S. aureus	NCTC 8325 (NC_007795.1)	Cluster85	ERR111092-10-IAwoC-1	ERR111057-10-IAwoC-1	TGTAAATGGCGGTTATAAAATGTAGGAAAATGGCGAAATGAAAATGCTGTTTTTCCTACATTTTTTCTTTTTTAAATTATATAATCATGTCTTAACTCAATCTTCGATTGGAGGTTATTTGATTGAGACATGACATTTATGAAGGAGTGCTATTTTACATTATGAAAGGTATTAAACCAAATTATGCCGAGCTTGGTCGACAATATAATTGTGATCCAAGAACAGTTAAAAAATATTATGAAGCAGGAAAAGAAAATGAATTAGAACGATTGAAGAAAAGACAACAAAATAAGAAAGCATCAAAACTAGATCCATTTAAAGAAATTATTAATAAAAAAATTGAATTAGGATGTACAGCTATGGCCATTTTTAAATATATAGAGAAAAAGGGTTATGAAGGTAAATATACTATTCTACGAGAATACTGTAAAAATAAAAAACAAAATGAGACTAAAAAAGCAACTATACGCGTAGAAACTAATCCCGGTATAGCTGCTCAAGTAGACTGGAAAGAAGATATGGTAATGCATGATAAGTTTGGCAGAACTTATCAATTCAACATTTTTCTTTACGTTCTACACTATTCAAAAATGAAGTATATCACATTAACTTGGGATAGAAAACAAGATACCTTATTTGAATGTTTAAAAGACGCTTTTGAATACACCGAAGGGGTTCCAAAAGAAATCTGGTTCGATAATATGAGAACTGTAGTTGATCGACCTAGAACACAATATAAAAAAGTCGTCTTTAATAATTTATTTTATCAATTTAGTAAGGATGCCAACTTTGAACCTATTGCTTGTAGACCCTATCGTCCTCAAACAAAAGGGTCTGTTGAATCATTAGCTAAATTTGTTGAACAGCGTTTAAGACCATACGATTATGAATTTTATGATGCTGTAGAACTTATTGGGCTAGTAAACGATTTATGTCACGAATTGAATCACTTAGAAATTTCACAAGCAACAGAACAACGACCTATCGACGTTTTCAATTATGAAGAAAAAGAACATTTAAATTCTTTTAATGCCAAGTTACTAGATACTTACATCGAAAATGAGTGTATAAGAATCGTTTCTAAAGAATCGATGATTAACTTTAGAAAAGGTAAATACTCGGTACCTACTAAATACATTGGTGAAGAAGTACAAGTGATATTCAATAATTCTACTGATGAATTGCTGATTTATTATGATGGTGAATTAATAAGACGGCATAATCTATCCGAAAGAAAATTTAATTATATCGTTGAAGATATGAGTGAAATATTAAAATCAGATGTATTTAAACATAAGGATGACAAAGAAATTCTTACGTATATAGAAAATTCATTATTACTGTATGACGAAATTTAGGAGGACTTTCGATGAATACGAACCATCAAAAATTACTTAATAACTTTGAAATATTAAAACTAAAAAAATTCAAAGATTATTATCCAAACTATATTGAATTACTTTCTAAAAATGAGAAATCTTTAACTGAAATATTGATTGATTTAACGGAAAAAGAAATAGAATATCAATCAGAATTAAAATTTAAACGTGCTGTGAATTCAGCACGTTTCCCTAAAATAAAATATTTACATGATTTTGATTTCATGTTTCAACCTAGTATAAATCAACAAGAAATACTCACTTTAAAATCTATGCATTTTTTAGAAGATAGTATAAATATTTGTTTCTTAGGTAATAGTGGTGTTGGTAAAACACACCTAGCAATCTCATTAGGAATAGAGGCATGTAAGCAAAATATAAAGACTAGATTCTATACTTTCAAAGAATTAATAGACTTATTAACTGTCTCAGATTCCAAAGGAATCATTAATAAAACATTAAAGCAATTAAGCAGAATAGAGTTACTTATCATTGATGAAATTGGTTATACTCCCATCACCAAAGAACAAGCTGATTTATTCTACCAGTTAATGTCACTAAGGTATGAGTGGAAATCAACAATAATTACGACTAATATTCCATTTTCGAGTTGGGGAGAGTCATTTAGTAATAAGATTGTATCAGCAGCTATAATTGATCGGTTAGTTCACCATTCAAAAGTATTTAAAATTACTGGAGAATCATATCGATTAAAAGATTATAAAACCGAAAAATCATTAAATATACGACAATCTTAAACCGCTAAAAAACGACATTTTCAAACCGCCATAAAACAGCATTTTTAAACCGCTATTGAC
S. aureus	NCTC 8325 (NC_007795.1)	Cluster88	ERR1595858-17-IAwoC-1	ERR124496-2-IAwoC-1	GAAATGATAATTTAATAATGTACACTTTTGATTGTTTAAACATGTACAATTTTTAAAAACCTATAGATAATTTTATTGAGGTGAACAACAATGAAATTATCTTTAGACATAAATACTGATTTTGAAGTTACTACTCTTACAGATTTACCAAAATTAAAAATTGTTATGGAGAACTTAAACATGAAAATAAACAAAAGTGAAATAGCGAGACACATGGATGTTGATAGAAGAACAGTTGATAAATATTTAAATGGCTTTGAGCCAACCAAAAAGAGAAATCGTCAGTCTATTATTGACAAGTATTACCCTATCATAGAAAAATTACTTTCAGACACTAGTGAACAAAAGTTCTACTATAAGCGTATTCTTTGGCAATATTTGAAGGATAAACATGGGTTAACGTGTGCGTATTCTACATTTAGAGCTTATATCCTTAAACATGATGAGTTTAATCGTTATTTTATGAAAGGTTATCAACGGATGTCGCCTAAAGGCACAACGAGATTCGAAACAAAAGCCGGTCATCAAGCACAGTTTGACTGGAAAGAAGGCATTAACTTTAAAACGAAGGATAATCAAATCGTTTCACTAAATATAGGCGTACTACTACTTCCTTATTCCCGTTTTGTAATCATGCAAGTGACAATGAATAAATCAAGTGATGTCTTATTTAATTTATTGACACAAGCGTTTGAGCTAATGGGAGGTGTGCCTAATGAACTTGTAACGGATAACATGAAAACGGTCATGGATCAACCCAGAACAGAACGTACAAATGGTCAAATAAATCGTAGATTTAAACAATTCGCTGATGATTTTAATTTTAAAGTAAAACCTTGTATTGCCGGCCGTCCTAGAACAAAGGGTAAAGTAGAATCGATAATGAAAATATTAGATGAAATTCATGCTTATCAAGGCGAATTATATTTGGAAGAGATTCCTAAGTTTATTTCTAATCTTAATGAGCGACTGAACTACTCAGTTCATACGAGTACAGGTAAAATACCTATTATTGCTTTAGAAAAAGAAAAAAGTTTCTTACAACCACTACCGAATGTGAATGTAAGAAACTCATATAAAGTGAAACATAAATATTTGAAAGTCAACCACTCTAATATGATTACATATAAGTCCAATCAATATTCAGTACCAGCTGAATATTGTGGGAAAATAGTTGAAGTTCAAGTTTATGATCAAAAACTACACGTTTATTATAACACTAAATCGATTTGTGAACATCTCATCACACAACGTAAATTAAATTATCAAAAAGAACATTATTTAGAAACACTGTCATCTTCTTTTGGAAATAGAGAAATGGATGATATTAATCAGATTGCGATAGATAATTTGAATGCGATTGGAGAGTTGTATGATGAATAATTCGACGAATTATAAGCGCTTAAAAGCGAATTTAGAATATTTGAAAATGAATCAAATGATTAATCATCTTGATGATGTTATCGATTTTAGTATTAAAAACAACCTGTCATTTATAGATACACTAATTAAATTAAGTGACTACGAAATCGAAATTAAAGAGAAAAATTTGATTGAATCGATGGTAAAGGTGGCGGCATTTCCGTTTAAAAAAGAAATATCAGATTTTGACTTTAATTTTCAACCGAGCATCAATCAACAAGAAATTTGGGATTTTACAGATTTGCGTTTTATAGAAAAATATCAAAACATTGTCTTTTTAGGCTCAAGTGGCGTTGGTAAAACACATTTAGCTACAGGCATTGGTATGGCTGCAGCTAAAAATAGAGTAAGTACTTACTTTATTAAATGTCATCATTTGATAGAGAATTTAAGAAAAGCAAAACTAGAGAACAGATTAGAAAATAGATTGAAGCACTATAGCAAGTATAAGTTATTAATCATAGATGAGATTGGGTACTTACCTATTGGAAGTGAAGATGCCAAACTATTCTTTCAATTAATAGATTTAAGATATGAGAAGAAAAGTACAATATTTACCACAAATATCAATTTCAACTTATGGAATGAAATATTTGATGATCCCAAAATCGCAAATGCGATTTTGGATAGGATATTGCATCATTCAAGTGTAGTTAAAATCACTGGCAAATCGTATAGATTAAAAGATCATTCACCTAAGAAGGAAATTACTTAGCAAACAATTTTGTACATTCTTATACAATCATTTATGTACATTTTTATATTGACATTTACA
S. aureus	NCTC 8325 (NC_007795.1)	Cluster85	ERR111092-10-IAwoC-1	ERR129301-10-IAwoC-1	TGTAAATGGCGGTTATAAAATGTAGGAAAATGGCGAAATGAAAATGCTGTTTTTCCTACATTTTTTCTTTTTTAAATTATATAATCATGTCTTAACTCAATCTTCGATTGGAGGTTATTTGATTGAGACATGACATTTATGAAGGAGTGCTATTTTACATTATGAAAGGTATTAAACCAAATTATGCCGAGCTTGGTCGACAATATAATTGTGATCCAAGAACAGTTAAAAAATATTATGAAGCAGGAAAAGAAAATGAATTAGAACGATTGAAGAAAAGACAACAAAATAAGAAAGCATCAAAACTAGATCCATTTAAAGAAATTATTAATAAAAAAATTGAATTAGGATGTACAGCTATGGCCATTTTTAAATATATAGAGAAAAAGGGTTATGAAGGTAAATATACTATTCTACGAGAATACTGTAAAAATAAAAAACAAAATGAGACTAAAAAAGCAACTATACGCGTAGAAACTAATCCCGGTATAGCTGCTCAAGTAGACTGGAAAGAAGATATGGTAATGCATGATAAGTTTGGCAGAACTTATCAATTCAACATCTTTCTTTACGTTCTACACTATTCAAAAATGAAGTATATCACATTAACTTGGGATAGAAAACAAGATACCTTATTTGAATGTTTAAAAGACGCTTTTGAATACACCGAAGGGGTTCCAAAAGAAATCTTGTTCGATAATATGAGAACTGTAGTTGATCGACCTAGAACACAATATAAAAAAGTCGTCTTTAATAATTTATTTTATCAATTTAGTAAGGATGCCAACTTTGAACCTATTGCTTGTAGACCCTATCGTCCTCAAACAAAAGGGTCTGTTGAATCATTAGCTAAATTTGTTGAACAGCGTTTAAGACCATACGATTATGAATTTTATGATGCTGTAGAACTTATTGGGCTAGTAAACGATTTATGTCACGAATTGAATCACTTAGAAATTTCACAAGCAACAGAACAACGACCTATCGACGTTTTCAATTATGAAGAAAAAGAACATTTAAATTCTTTTAATGCCAAGTTACTAGATACTTACATCGAAAATGAGTGTATAAGAATCGTTTCTAAAGAATCGATGATTAACTTTAGAAAAGGTAAATACTCGGTACCTACTAAATACATTGGTGAAGAAGTACAAGTGATATTCAATAATTCTACTGATGAATTGCTGATTTATTATGATGGTGAATTAATAAGACGGCATAATCTATCCGAAAGAAAATTTAATTATATCGTTGAAGATATGAGTGAAATATTAAAATCAGATGTATTTAAACATAAGGATGACAAAGAAATTCTTACGTATATAGAAAATTCATTATTACTGTATGACGAAATTTAGGAGGACTTTCGATGAATACGAACCATCAAAAATTACTTAATAACTTTGAAATATTAAAACTAAAAAAATTCAAAGATTATTATCCAAACTATATTGAATTACTTTCTAAAAATGAGAAATCTTTAACTGAAATATTGATTGATTTAACGGAAAAAGAAATAGAATATCAATCAGAATTAAAATTTAAACGTGCTGTGAATTCAGCACGTTTCCCTAAAATAAAATATTTACATGATTTTGATTTCATGTTTCAACCTAGTATAAATCAACAAGAAATACTCACTTTAAAATCTATGCATTTTTTAGAAGATAGTATAAATATTTGTTTCTTAGGTAATAGTGGTGTTGGTAAAACACACCTAGCAATCTCATTAGGAATAGAGGCATGTAAGCAAAATATAAAGACTAGATTCTATACTTTCAAAGAATTAATAGACTTATTAACTGTCTCAGATTCCAAAGGAATCATTAATAAAACATTAAAGCAATTAAGCAGAATAGAGTTACTTATCATTGATGAAATTGGTTATACTCCCATCACCAAAGAACAAGCTGATTTATTCTACCAGTTAATGTCACTAAGGTATGAGTGGAAATCAACAATAATTACGACTAATATTCCATTTTCGAGTTGGGGAGAGTCATTTAGTAATAAGATTGTATCAGCAGCTATAATTGATCGGTTAGTTCACCATTCAAAAGTATTTAAAATTACTGGAGAATCATATCGATTAAAAGATTATAAAACCGAAAAATCATTAAATATACGACAATCTTAAACCGCTAAAAAACGACATTTTCAAACCGCCATAAAACAGCATTTTTAAACCGCTATTGAC
S. aureus	NCTC 8325 (NC_007795.1)	Cluster88	ERR1595858-17-IAwoC-1	ERR163421-14-IAwoC-1	GTAAATGTCAATATAAAAATGTACATAAATGATTGTATAAGAATGTACAAAATTGTTTGCTAAGTAATTTCCTTCTTAGGTGAATGATCTTTTAATCTATACGATTTGCCTTTGATTTTAACTACACTTGAATGATGCAATATCCTATCCAAAATCGCATTTGCGATTTTTGGATCATCAAATATTTCATTCCATAAGTTGAAATTGATATTTGTGGTAAATATTGTACTTTTCTTTTCATATCTTAAATCTATTAATTGAAAGAATAGTTTGGCATCTTCACTTCCAATAGGTAAGTACCCAATCTCATCTATGATTAATAACTTATACTTGCTATAGTGCTTCAATCTATTTTCTAATCTGTTCTCAAGTTTTGCTTTTCTTAAATTCTCTATCAAATGATGACATTTAATAAAGTAAGTACTCACTCTATTTTTAGCTGCAGCCATACCAATGCCTGTAGCTAAATGTGTTTTGCCAACGCCACTTGAGCCTAAAAAGACAATGTTTTGATATTTTTCTATAAAACGCAAATCTGTAAAATCCCAAATTTCTTGCTGATTGATGCTCGGTTGAAAATTAAAGTCAAAGTCTGATATTTCTTTTTTAAACGGAAATGCCGCCACCTTTACCATCGATTCAATCAAATTTTTCTCTTTAATTTCGATTTCGTAGTCACTTAATTTAATTAGTGTATCTATAAATGACAGGTTGTTTTTAATACTAAAATCGATAACATCATCAAGATGATTAATCATTTGATTCATTTTCAAATATTCTAAATTCGCTTTTAAGCGCTTATAATTCGTCGAATTATTCATCATACAACTCTCCAATCGCATTCAAATTATCTATCGCAATCTGATTAATATCATCCATTTCTCTATTTCCAAAAGAAGATGACAGTGTTTCTAAATAATGTTCTTTTTGATAATTTAATTTACGTTGTGTGATGAGATGTTCACAAATCGATTTAGTGTTATAATAAACGTGTAGTTTTTGATCATAAACTTGAACTTCAACTATTTTCCCACAATATTCAGCTGGTACTGAATATTGATTGGACTTATATGTAATCATATTAGAGTGGTTGACTTTCAAATATTTATGTTTCACTTTATATGAGTTTCTTACATTCACATTCGGTAGTGGTTGTAAGAAACTTTTTTCTTTTTCTAAAGCAATAATAGGTATTTTACCTGTACTCGTATGAACTGAGTAGTTCAGTCGCTCATTAAGATTAGAAATAAACTTAGGAATCTCTTCCAAATATAATTCGCCTTGATAAGCATGAATTTCATCTAATATTTTCATTATCGATTCTACTTTACCCTTTGTTCTAGGACGGCCGGCAATACAAGGTTTTACTTTAAAATTAAAATCATCAGCGAATTGTTTAAATCTGCGATTTATTTGACCATTTGTACGTTCTGTTCTTGGTTGATCCATGACCGTTTTCATGTTATCCGTTACAAGTTCATTAGGTACACCTCCCATTAGCTCAAACGCTTGTGTCAATAAATTAAATAAGACATCACTTGATTTATTCATTGTCACTTGCATGATTACAAAACGGGAATAAGGAAGTAGTAGTACGCCTATATTTAGTGAAACGATTTGATTATCCTTCGTTTTAAAGTTAATACCTTCTTTCCAGTCAAACTGTGCTTGATGACCAGCTTTTGTCTCGAATCTCGTTGTGCCTTTAGGCGACATCCGTTGATAACCTTTCATAAAATAACGATTAAACTCATCATGTTTAAGGATATAAGCTCTAAATGTAGAATACGCACACGTTAACCCATGTTTATCCTTCAAATATTGCCAAAGAATACGCTTATAGTAGAACTTTTGTTCACTAGTGTCTGAAAGTAATTTTTCTATGATAGGGTAATACTTGTCAATAATAGACTGACGATTTCTCTTTTTGGTTGGCTCAAAGCCATTTAAATATTTATCAACTGTTCTTCTATCAACATCCATGTGTCTCGCTATTTCACTTTTGTTTATTTTCATGTTTAAGTTCTCCATAACAATTTTTAATTTTGGTAAATCTGTAAGAGTAGTAACTTCAAAATCAGTATTTATGTCTAAAGATAATTTCATTGTTGTTCACCTCAATAAAATTATCTATAGGTTTTTAAAAATTGTACATGTTTAAACAATCAAAAGTGTACATTATTAAATTATCATTTCC
S. aureus	NCTC 8325 (NC_007795.1)	Cluster88	ERR1595858-17-IAwoC-1	ERR163445-9-IAwoC-1	TAAATGTCAATATAAAAATGTACATAAATGATTGTATAAGAATGTACAAAATTGTTTGCTAAGTAATTTCCTTCTTAGGTGAATGATCTTTTAATCTATACGATTTGCCTTTGATTTTAACTACACTTGAATGATGCAATATCCTATCCAAAATCGCATTTGCGATTTTTGGATCATCAAATATTTCATTCCATAAGTTGAAATTGATATTTGTGGTAAATATTGTACTTTTCTTTTCATATCTTAAATCTATTAATTGAAAGAATAGTTTGGCATCTTCACTTCCAATAGGTAAGTACCCAATCTCATCTATGATTAATAACTTATACTTGCTATAGTGCTTCAATCTATTTTCTAATCTGTTCTCAAGTTTTGCTTTTCTTAAATTCTCTATCAAATGATGACATTTAATAAAGTAAGTACTCACTCTATTTTTAGCTGCAGCCATACCAATGCCTGTAGCTAAATGTGTTTTGCCAACGCCACTTGAGCCTAAAAAGACAATGTTTTGATATTTTTCTATAAAACGCAAATCTGTAAAATCCCAAATTTCTTGCTGATTGATGCTCGGTTGAAAATTAAAGTCAAAGTCTGATATTTCTTTTTTAAACGGAAATGCCGCCACCTTTACCATCGATTCAATCAAATTTTTCTCTTTAATTTCGATTTCGTAGTCACTTAATTTAATTAGTGTATCTATAAATGACAGGTTGTTTTTAATACTAAAATCGATAACATCATCAAGATGATTAATCATTTGATTCATTTTCAAATATTCTAAATTCGCTTTTAAGCGCTTATAATTCGTCGAATTATTCATCATACAACTCTCCAATCGCATTCAAATTATCTATCGCAATCTGATTAATATCATCCATTTCTCTATTTCCAAAAGAAGATGACAGTGTTTCTAAATAATGTTCTTTTTGATAATTTAATTTACGTTGTGTGATGAGATGTTCACAAATCGATTTAGTGTTATAATAAACGTGTAGTTTTTGATCATAAACTTGAACTTCAACTATTTTCCCACAATATTCAGCTGGTACTGAATATTGATTGGACTTATATGTAATCATATTAGAGTGGTTGACTTTCAAATATTTATGTTTCACTTTATATGAGTTTCTTACATTCACATTCGGTAGTGGTTGTAAGAAACTTTTTTCTTTTTCTAAAGCAATAATAGGTATTTTACCTGTACTCGTATGAACTGAGTAGTTCAGTCGCTCATTAAGATTAGAAATAAACTTAGGAATCTCTTCCAAATATAATTCGCCTTGATAAGCATGAATTTCATCTAATATTTTCATTATCGATTCTACTTTACCCTTTGTTCTAGGACGGCCGGCAATACAAGGTTTTACTTTAAAATTAAAATCATCAGCGAATTGTTTAAATCTGCGATTTATTTGACCATTTGTACGTTCTGTTCTTGGTTGATCCATGACCGTTTTCATGTTATCCGTTACAAGTTCATTAGGTACACCTCCCATTAGCTCAAACGCTTGTGTCAATAAATTAAATAAGACATCACTTGATTTATTCATTGTCACTTGCATGATTACAAAACGGGAATAAGGAAGTAGTAGTACGCCTATATTTAGTGAAACGATTTGATTATCCTTCGTTTTAAAGTTAATACCTTCTTTCCAGTCAAACTGTGCTTGATGACCAGCTTTTGTCTCGAATCTCGTTGTGCCTTTAGGCGACATCCGTTGATAACCTTTCATAAAATAACGATTAAACTCATCATGTTTAAGGATATAAGCTCTAAATGTAGAATACGCACACGTTAACCCATGTTTATCCTTCAAATATTGCCAAAGAATACGCTTATAGTAGAACTTTTGTTCACTAGTGTCTGAAAGTAATTTTTCTATGATAGGGTAATACTTGTCAATAATAGACTGACGATTTCTCTTTTTGGTTGGCTCAAAGCCATTTAAATATTTATCAACTGTTCTTCTATCAACATCCATGTGTCTCGCTATTTCACTTTTGTTTATTTTCATGTTTAAGTTCTCCATAACAATTTTTAATTTTGGTAAATCTGTAAGAGTAGTAACTTCAAAATCAGTATTTATGTCTAAAGATAATTTCATTGTTGTTCACCTCAATAAAATTATCTATAGGTTTTTAAAAATTGTACATGTTTAAACAATCAAAAGTGTACATTATTAAATTATCATTTCCA
S. aureus	NCTC 8325 (NC_007795.1)	Cluster88	ERR1595858-17-IAwoC-1	ERR1904031-14-IAwoC-1	TGGAAATGATAATTTAATAATGTACACTTTTGATTGTTTAAACATGTACAATTTTTAAACACCTAGAGATAATTTTATTGAGGTGAACAACAATGAAATTATCTTTAGACATAAATACTGATTTTGAAGTTACTACTCTTACAGATTTACCAAAATTAAAAATTGTTATGGAGAACTTAAACATGAAAATAAACAAAAGTGAAATAGCGAGACACATGGGTGTTGATAGAAGAACAGTTGATAAATATTTAAATGGCTTTGAGCCAACCAAAAAGAGAAATCGTCAGTCTATTATTGACAAGTATTACCCTATCATCGAAAAATTACTTTCAGACTCTAGTGAACAAAAGTTCTACTATAAGCGTATTCTTTGGCAATATTTGAAGGATAAACATGGGTTAACGTGTGCCTATTCTACATTTAGAGCTTATATCCTTAAACATGATGAGTTTAATCGTTATTTTATGAAAGGTTATCAACAGATGTCGCCTAAAGGCACAACGAGATTCGAGACAAAAGCCGGTCATCAAGCACAGTTTGACTGGAAAGAAGGTATTAACTTTAAAACGAAGGATAATCAAATCGTTTCACTAAATATAGGCGTACTACTACTTCCTTATTCCCGTTTTGTAATCATGCAAGTGACAATGAATAAATCAAGTGATGTCTTATTTAATTTATTGACACAAGCGTTTGAGCTAATGGGAGGTGTGCCTAATGAACTTGTAACGGATAACATGAAAACGGTCATGGATCAACCAAGAACAGAACGTACAAATGGTCAAATAAATCGCAGATTTAAACAATTCGCTGATGATTTTAATTTTAAAGTAAAACCTTGTATTGCCGGCCGTCCTAGAACAAAGGGTAAAGTTGAATCGATAATGAAAATATTAGATGAAATTCATGCATATCAAGGCGAATTATATTTGGAAGAGATTCCTAAGTTTATTTCTAATCTTAATGAGCGACTGAACTACTCAGTTCATACGAGTACAGGTAAAATACCTATTATTGCTTTAGAAAAAGAAAAAAGTTTCTTACAACCACTACCAAATGTGAATGTAAGAAACTCATATAAAGTGAAACATAAATATTTGAAAGTCAACCGCTCTAATATGATTACATATAAGTCCAATCAATATTCAGTACCAGCTGAATATTGTGGGAAAATAGTTGAAGTTCAAGTTTATGATCAAAAACTACACATTTATTATAACACTAAATCGATTTGTGAACATCTCATCACACAACGTAAATTAAATTATCAAAAAGAACATTATTTAGAAACACTGTCATCTTCTTTTGGAAATAGAGAAATGGATGATATTAATCAGATTGCGATAGATAATTTGAATGCGATTGGAGAGTTGTATGATGAATAATTCGACGAATTATAAGCGCTTAAAAGCGAATTTAGAATATTTGAAAATGAATCAAATGATTAATCATCTTGATGATGTTATCGATTTTAGTATTAAAAATAACCTGTCATTTATAGATACACTAATTAAATTAAGTGACTACGAAATCGAAATTAAAGAGAAAAATTTGATTGAATCGATGGTAAAGGTGGCGGCATTTCCGTTTAAAAAAGAAATATCAGACTTTGACTTTAATTTTCAACCGAGCATCAATCAACAAGAAATTTGGGATTTTACAGATTTGCGTTTTATAGAAAAATATCAAAACATTGTCTTTTTAGGCTCAAGTGGCGTTGGCAAAACACATTTAGCTACAGGCATTGGTATGGCTGCAGCTAAAAATAGAGTGAGTACTTACTTTATTAAATGTCATCATTTGATAGAGAATTTAAGAAAAGCAAAACTTGAGAACAGATTAGAAAATAGATTGAAGCACTATAGCAAGTATAAGTTATTAATCATAGATGAGATTGGGTACTTACCTATTGGAAGTGAAGATGCCAAACTATTCTTTCAATTAATAGATTTAAGATATGAGAAGAAAAGTACAATATTTACCACAAATATCAATTTCAACTTATGGAATGAAATATTTGATGATCCAAAAATCGCAAATGCGATTTTGGATAGGATATTGCATCATTCAAGTGTAGTTAAAATCAAAGGCAAATCGTATAGATTAAAAGATCATTCACCTAAGAAGGAAATTACTTAGCAAACAATTTTGTACATTCTTATACAATCATTTATGTACATTTTTATATTGACATTTA
S. aureus	NCTC 8325 (NC_007795.1)	Cluster85	ERR111092-10-IAwoC-1	ERR540834-18-IAwoC-1	AAATGGCGGTTATAAAATGTAGGAAAATGGCGAAATGAAAATGCTGTTTTTCCTACATTTTTTCTTTTTTAAATTATATAATCATGTCTTAACTCAATCTTCGATTGGAGGTTATTTGATTGAGACATGACATTTATGAAGGAGTGCTATTTTACATTATGAAAGGTATTAAACCAAATTATGCCGAGCTTGGTCGACAATATAATTGTGATCCAAGAACAGTTAAAAAATATTATGAAGCAGGAAAAGAAAATGAATTAGAACGATTGAAGAAAAGACAACAAAATAAGAAAGCATCAAAACTAGATCCATTTAAAGAAATTATTAATAAAAAAATTGAATTAGGATGTACAGCTATGGCCATTTTTAAATATATAGAGAAAAAGGGTTATGAAGGTAAATATACTATTCTACGAGAATACTGTAAAAATAAAAAACAAAATGAGACTAAAAAAGCAACTATACGCGTAGAAACTAATCCCGGTATAGCTGCTCAAGTAGACTGGAAAGAAGATATGGTAATGCATGATAAGTTTGGCAGAACTTATCAATTCAACATCTTTCTTTACGTTCTACACTATTCAAAAATGAAGTATATCACATTAACTTGGGATAGAAAACAAGATACCTTATTTGAATGTTTAAAAGACGCTTTTGAATACACCGAAGGGGTTCCAAAAGAAATCTGGTTCGATAATATGAGAACTGTAGTTGATCGACCTAGAACACAATATAAAAAAGTCGTCTTTAATAATTTATTTTATCAATTTAGTAAGGATGCCAACTTTGAACCTATTGCTTGTAGACCCTATCGTCCTCAAACAAAAGGGTCTGTTGAATCATTAGCTAAATTTGTTGAACAGCGTTTAAGACCATACGATTATGAATTTTATGATGCTGTAGAACTTATTGGGCTAGTAAACGATTTATGTCACGAATTGAATCACTTAGAAATTTCACAAGCAACAGAACAACGACCTATCGACGTTTTCAATTATGAAGAAAAAGAACATTTAAATTCTTTTAATGCCAAGTTACTAGATACTTACATCGAAAATGAGTGTATAAGAATCGTTTCTAAAGAATCGATGATTAACTTTAGAAAAGGTAAATACTCGGTACCTACTAAATACATTGGTGAAGAAGTACAAGTGATATTCAATAATTCTACTGATGAATTGCTGATTTATTATGATGGTGAATTAATAAGACGGCATAATCTATCCGAAAGAAAATTTAATTATATCGTTGAAGATATGAGTGAAATATTAAAATCAGATGTATTTAAACATAAGGATGACAAAGAAATTCTTACGTATATAGAAAATTCATTATTACTGTATGACGAAATTTAGGAGGACTTTCGATGAATACGAACCATCAAAAATTACTTAATAACTTTGAAATATTAAAACTAAAAAAATTCAAAGATTATTATCCAAACTATATTGAATTACTTTCTAAAAATGAGAAATCTTTAACTGAAATATTGATTGATTTAACGGAAAAAGAAATAGAATATCAATCAGAATTAAAATTTAAACGTGCTGTGAATTCAGCACGTTTCCCTAAAATAAAATATTTACATGATTTTGATTTCATGTTTCAACCTAGTATAAATCAACAAGAAATACTCACTTTAAAATCTATGCATTTTTTAGAAGATAGTATAAATATTTGTTTCTTAGGTAATAGTGGTGTTGGTAAAACACACCTAGCAATCTCATTAGGAATAGAGGCATGTAAGCAAAATATAAAGACTAGATTCTATACTTTCAAAGAATTAATAGACTTATTAACTGTCTCAGATTCCAAAGGAATCATTAATAAAACATTAAAGCAATTAAGCAGAATAGAGTTACTTATCATTGATGAAATTGGTTATACTCCCATCACCAAAGAACAAGCTGATTTATTCTACCAGTTAATGTCACTAAGGTATGAGTGGAAATCAACAATAATTACGACTAATATTCCATTTTCGAGTTGGGGAGAGTCATTTAGTAATAAGATTGTATCAGCAGCTATAATTGATCGGTTAGTTCACCATTCAAAAGTATTTAAAATTACTGGAGAATCATATCGATTAAAAGATTATAAAACCGAAAAATCATTAAATATACGACAATCTTAAACCGCTAAAAAACGACATTTTCAAACCGCCATAAAACAGCATTTTTAAACCGCTATTGACAAC
S. aureus	NCTC 8325 (NC_007795.1)	Cluster88	ERR1595858-17-IAwoC-1	SRR3728785-8-IAwoC-1	GTAAATGTCAATATAAAAATGTACATAAATGATTGTATAAGAATGTACAAAATTGTTTGCTAAGTAATTTCCTTCTTAGGTGAATGATCTTTTAATCTATACGATTTGCCAGTGATTTTAACTACACTTGAATGATGCAATATCCTATCCAAAATCGCATTTGCGATTTTGGGATCATCAAATATTTCATTCCATAAGTTGAAATTGATATTTGTGGTAAATATTGTACTTTTCTTCTCATATCTTAAATCTATTAATTGAAAGAATAGTTTGGCATCTTCACTTCCAATAGGTAAGTACCCAATCTCATCTATGATTAATAACTTATACTTGCTATAGTGCTTCAATCTATTTTCTAATCTGTTCTCTAGTTTTGCTTTTCTTAAATTCTCTATCAAATGATGACATTTAATAAAGTAAGTACTTACTCTATTTTTAGCTGCAGCCATACCAATGCCTGTAGCTAAATGTGTTTTACCAACGCCACTTGAGCCTAAAAAGACAATGTTTTGATATTTTTCTATAAAACGCAAATCTGTAAAATCCCAAATTTCTTGTTGATTGATGCTCGGTTGAAAATTAAAGTCAAAATCTGATATTTCTTTTTTAAACGGAAATGCCGCCACCTTTACCATCGATTCAATCAAATTTTTCTCTTTAATTTCGATTTCGTAGTCACTTAATTTAATTAGTGTATCTATAAATGACAGGTTGTTTTTAATACTAAAATCGATAACATCATCAAGATGATTAATCATTTGATTCATTTTCAAATATTCTAAATTCGCTTTTAAGCGCTTATAATTCGTCGAATTATTCATCATACAACTCTCCAATCGCATTCAAATTATCTATCGCAATCTGATTAATATCATCCATTTCTCTATTTCCAAAAGAAGATGACAGTGTTTCTAAATAATGTTCTTTTTGATAATTTAATTTACGTTGTGTGATGAGATGTTCACAAATCGATTTAGTGTTATAATAAACGTGTAGTTTTTGATCATAAACTTGAACTTCAACTATTTTCCCACAATATTCAGCTGGTACTGAATATTGATTGGACTTATATGTAATCATATTAGAGTGGTTGACTTTCAAATATTTATGTTTCACTTTATATGAGTTTCTTACATTCACATTCGGTAGTGGTTGTAAGAAACTTTTTTCTTTTTCTAAAGCAATAATAGGTATTTTACCTGTACTCGTATGAACTGAGTAGTTCAGTCGCTCATTAAGATTAGAAATAAACTTAGGAATCTCTTCCAAATATAATTCGCCTTGATAAGCATGAATTTCATCTAATATTTTCATTATCGATTCTACTTTACCCTTTGTTCTAGGACGGCCGGCAATACAAGGTTTTACTTTAAAATTAAAATCATCAGCGAATTGTTTAAATCTACGATTTATTTGACCATTTGTACGTTCTGTTCTGGGTTGATCCATGACCGTTTTCATGTTATCCGTTACAAGTTCATTAGGCACACCTCCCATTAGCTCAAACGCTTGTGTCAATAAATTAAATAAGACATCACTTGATTTATTCATTGTCACTTGCATGATTACAAAACGGGAATAAGGAAGTAGTAGTACGCCTATATTTAGTGAAACGATTTGATTATCCTTCGTTTTAAAGTTAATGCCTTCTTTCCAGTCAAACTGTGCTTGATGACCGGCTTTTGTTTCGAATCTCGTTGTGCCTTTAGGCGACATCCGTTGATAACCTTTCATAAAATAACGATTAAACTCATCATGTTTAAGGATATAAGCTCTAAATGTAGAATACGCACACGTTAACCCATGTTTATCCTTCAAATATTGCCAAAGAATACGCTTATAGTAGAACTTTTGTTCACTAGTGTCTGAAAGTAATTTTTCTATGATAGGGTAATACTTGTCAATAATAGACTGACGATTTCTCTTTTTGGTTGGCTCAAAGCCATTTAAATATTTATCAACTGTTCTTCTATCAACATCCATGTGTCTCGCTATTTCACTTTTGTTTATTTTCATGTTTAAGTTCTCCATAACAATTTTTAATTTTGGTAAATCTGTAAGAGTAGTAACTTCAAAATCAGTATTTATGTCTAAAGATAATTTCATTGTTGTTCACCTCAATAAAATTATCTATAGGTTTTTAAAAATTGTACATGTTTAAACAATCAAAAGTGTACATTATTAAATTATCATTTCC
S. aureus	NCTC 8325 (NC_007795.1)	Cluster85	ERR111092-10-IAwoC-1	SRR5251321-15-IAwoC-1	GTAAATGGCGGTTATAAAATGTAGGAAAATGGCGAAATGAAAATGCTGTTTTTCCTACATTTTTTTCTTTTTTAAATTATATAATCATGTCTTAACTCAATCTTCGATTGGAGGTTATTTGATTGAGACATGACATTTATGAAGGAGTGCTATTTTACATTATGAAAGGTATTAAACCAAATTATGCCGAGCTTGGTCGACAATATAATTGTGATCCAAGAACAGTTAAAAAATATTATGAAGCAGGAAAAGAAAATGAATTAGAACGATTGAAGAAAAGACAACAAAATAAGAAAGCATCAAAACTAGATCCATTTAAAGAAATTATTAATAAAAAAATTGAATTAGGATGTACAGCTATGGCCATTTTTAAATATATAGAGAAAAAGGGTTATGAAGGTAAATATACTATTCTACGAGAATACTGTAAAAATAAAAAACAAAATGAGACTAAAAAAGCAACTATACGCGTAGAAACTAATCCCGGTATAGCTGCTCAAGTAGACTGGAAAGAAGATATGGTAATGCATGATAAGTTTGGCAGAACTTATCAATTCAACATCTTTCTTTACGTTCTACACTATTCAAAAATGAAGTATATCACATTAACTTGGGATAGAAAACAAGATACCTTATTTGAATGTTTAAAAGACGCTTTTGAATACACCGAAGGGGTTCCAAAAGAAATCTGGTTCGATAATATGAGAACTGTAGTTGATCGACCTAGAACACAATATAAAAAAGTCGTCTTTAATAATTTATTTTATCAATTTAGTAAGGATGCCAACTTTGAACCTATTGCTTGTAGACCCTATCGTCCTCAAACAAAAGGGTCTGTTGAATCATTAGCTAAATTTGTTGAACAGCGTTTAAGACCATACGATTATGAATTTTATGATGCTGTAGAACTTATTGGGCTAGTAAACGATTTATGTCACGAATTGAATCACTTAGAAATTTCACAAGCAACAGAACAACGACCTATCGACGTTTTCAATTATGAAGAAAAAGAACATTTAAATTCTTTTAATGCCAAGTTACTAGATACTTACATCGAAAATGAGTGTATAAGAATCGTTTCTAAAGAATCGATGATTAACTTTAGAAAAGGTAAATACTCGGTACCTACTAAATACATTGGTGAAGAAGTACAAGTGATATTCAATAATTCTACTGATGAATTGCTGATTTATTATGATGGTGAATTAATAAGACGGCATAATCTATCCGAAAGAAAATTTAATTATATCGTTGAAGATATGAGTGAAATATTAAAATCAGATGTATTTAAACATAAGGATGACAAAGAAATTCTTACGTATATAGAAAATTCATTATTACTGTATGACGAAATTTAGGAGGACTTTCGATGAATACGAACCATCAAAAATTACTTAATAACTTTGAAATATTAAAACTAAAAAAATTCAAAGATTATTATCCAAACTATATTGAATTACTTTCTAAAAATGAGAAATCTTTAACTGAAATATTGATTGATTTAACGGAAAAAGAAATAGAATATCAATCAGAATTAAAATTTAAACGTGCTGTGAATTCAGCACGTTTCCCTAAAATAAAATATTTACATGATTTTGATTTCATGTTTCAACCTAGTATAAATCAACAAGAAATACTCACTTTAAAATCTATGCATTTTTTAGAAGATAGTATAAATATTTGTTTCTTAGGTAATAGTGGTGTTGGTAAAACACACCTAGCAATCTCATTAGGAATAGAGGCATGTAAGCAAAATATAAAGACTAGATTCTATACTTTCAAAGAATTAATAGACTTATTAACTGTCTCAGATTCCAAAGGAATCATTAATAAAACATTAAAGCAATTAAGCAGAATAGAGTTACTTATCATTGATGAAATTGGTTATACTCCCATCACCAAAGAACAAGCTGATTTATTCTACCAGTTAATGTCACTAAGGTATGAGTGGAAATCAACAATAATTACGACTAATATTCCATTTTCGAGTTGGGGAGAGTCATTTAGTAATAAGATTGTATCAGCAGCTATAATTGATCGGTTAGTTCACCATTCAAAAGTATTTAAAATTACTGGAGAATCATATCGATTAAAAGATTATAAAACCGAAAAATCATTAAATATACGACAATCTTAAACCGCTAAAAAACGACATTTTCAAACCGCCATAAAACAGCATTTTTAAACCGCTATTGAC
S. aureus	NCTC 8325 (NC_007795.1)	Cluster85	ERR111092-10-IAwoC-1	ERR070034-1-IAwoC-1	GTAAATGGCGGTTATAAAATGTAGGAAAATGGCGAAATGAAAATGCTGTTTTTCCTACATTTTTTCTTTTTTAAATTATATAATCATGTCTTAACTCAATCTTCGATTGGAGGTTATTTGATTGAGACATGACATTTATGAAGGAGTGCTATTTTACATTATGAAAGGTATTAAACCAAATTATGCCGAGCTTGGTCGACAATATAATTGTGATCCAAGAACAGTTAAAAAATATTATGAAGCAGGAAAAGAAAATGAATTAGAACGATTGAAGAAAAGACAACAAAATAAGAAAGCATCAAAACTAGATCCATTTAAAGAAATTATTAATAAAAAAATTGAATTAGGATGTACAGCTATGGCCATTTTTAAATATATAGAGAAAAAGGGTTATGAAGGTAAATATACTATTCTACGAGAATACTGTAAAAATAAAAAACAAAATGAGACTAAAAAAGCAACTATACGCGTAGAAACTAATCCCGGTATAGCTGCTCAAGTAGACTGGAAAGAAGATATGGTAATGCATGATAAGTTTGGCAGAACTTATCAATTCAACATCTTTCTTTACGTTCTACACTATTCAAAAATGAAGTATATCACATTAACTTGGGATAGAAAACAAGATACCTTATTTGAATGTTTAAAAGACGCTTTTGAATACACCGAAGGGGTTCCAAAAGAAATCTGGTTCGATAATATGAGAACTGTAGTTGATCGACCTAGAACACAATATAAAAAAGTCGTCTTTAATAATTTATTTTATCAATTTAGTAAGGATGCCAACTTTGAACCTATTGCTTGTAGACCCTATCGTCCTCAAACAAAAGGGTCTGTTGAATCATTAGCTAAATTTGTTGAACAGCGTTTAAGACCATACGATTATGAATTTTATGATGCTGTAGAACTTATTGGGCTAGTAAACGATTTATGTCACGAATTGAATCACTTAGAAATTTCACAAGCAACAGAACAACGACCTATCGACGTTTTCAATTATGAAGAAAAAGAACATTTAAATTCTTTTAATGCCAAGTTACTAGATACTTACATCGAAAATGAGTGTATAAGAATCGTTTCTAAAGAATCGATGATTAACTTTAGAAAAGGTAAATACTCGGTACCTACTAAATACATTGGTGAAGAAGTACAAGTGATATTCAATAATTCTACTGATGAATTGCTGATTTATTATGATGGTGAATTAATAAGACGGCATAATCTATCCGAAAGAAAATTTAATTATATCGTTGAAGATATGAGTGAAATATTAAAATCAGATGTATTTAAACATAAGGATGACAAAGAAATTCTTACGTATATAGAAAATTCATTATTACTGTATGACGAAATTTAGGAGGACTTTCGATGAATACGAACCATCAAAAATTACTTAATAACTTTGAAATATTAAAACTAAAAAAATTCAAAGATTATTATCCAAACTATATTGAATTACTTTCTAAAAATGAGAAATCTTTAACTGAAATATTGATTGATTTAACGGAAAAAGAAATAGAATATCAATCAGAATTAAAATTTAAACGTGCTGTGAATTCAGCACGTTTCCCTAAAATAAAATATTTACATGATTTTGATTTCATGTTTCAACCTAGTATAAATCAACAAGAAATACTCACTTTAAAATCTATGCATTTTTTAGAAGATAGTATAAATATTTGTTTCTTAGGTAATAGTGGTGTTGGTAAAACACACCTAGCAATCTCATTAGGAATAGAGGCATGTAAGCAAAATATAAAGACTAGATTCTATACTTTCAAAGAATTAATAGACTTATTAACTGTCTCAGATTCCAAAGGAATCATTAATAAAACATTAAAGCAATTAAGCAGAATAGAGTTACTTATCATTGATGAAATTGGTTATACTCCCATCACCAAAGAACAAGCTGATTTATTCTACCAGTTAATGTCACTAAGGTATGAGTGGAAATCAACAATAATTACGACTAATATTCCATTTTCGAGTTGGGGAGAGTCATTTAGTAATAAGATTGTATCAGCAGCTATAATTGATCGGTTAGTTCACCATTCAAAAGTATTTAAAATTACTGGAGAATCATATCGATTAAAAGATTATAAAACCGAAAAATCATTAAATATACGACAATCTTAAACCGCTAAAAAACGACATTTTCAAACCGCCATAAAACAGCATTTTTAAACCGCTATTGAC
S. aureus	NCTC 8325 (NC_007795.1)	Cluster85	ERR111092-10-IAwoC-1	ERR107813-22-IAwoC-1	TCAATAGCGGTTTAAAAATGCTGTTTTATGGCGGTTTGAAAATGTCGTTTTTTAGCGGTTTAAGATTGTCGTATATTTAATGATTTTTCGGTTTTATAATCTTTTAATCGATATGATTCTCCAGTAATTTTAAATACTTTTGAATGGTGAACTAACCGATCAATTATAGCTGCTGATACAATCTTATTACTAAATGACTCTCCCCAACTCGAAAATGGAATATTAGTCGTAATTATTGTTGATTTCCACTCATACCTTAGTGACATTAACTGGTAGAATAAATCAGCTTGTTCTTTGGTGATGGGAGTATAACCAATTTCATCAATGATAAGTAACTCTATTCTGCTTAATTGCTTTAATGTTTTATTAATGATTCCTTTGGAATCTGAGACAGTTAATAAGTCTATTAATTCTTTGAAAGTATAGAATCTAGTCTTTATATTTTGCTTACATGCCTCTATTCCTAATGAGATTGCTAGGTGTGTTTTACCAACACCACTATTACCTAAGAAACAAATATTTATACTATCTTCTAAAAAATGCATAGATTTTAAAGTGAGTATTTCTTGTTGATTTATACTAGGTTGAAACATGAAATCAAAATCATGTAAATATTTTATTTTAGGGAAACGTGCTGAATTCACAGCACGTTTAAATTTTAATTCTGATTGATATTCTATTTCTTTTTCCGTTAAATCAATCAATATTTCAGTTAAAGATTTCTCATTTTTAGAAAGTAATTCAATATAGTTTGGATAATAATCTTTGAATTTTTTTAGTTTTAATATTTCAAAGTTATTAAGTAATTTTTGATGGTTCGTATTCATCGAAAGTCCTCCTAAATTTCGTCATACAGTAATAATGAATTTTCTATATACGTAAGAATTTCTTTGTCATCCTTATGTTTAAATACATCTGATTTTAATATTTCACTCATATCTTCAACGATATAATTAAATTTTCTTTCGGATAGATTATGCCGTCTTATTAATTCACCATCATAATAAATCAGCAATTCATCAGTAGAATTATTGAATATCACTTGTACTTCTTCACCAATGTATTTAGTAGGTACCGAGTATTTACCTTTTCTAAAGTTAATCATCGATTCTTTAGAAACGATTCTTATACACTCATTTTCGATGTAAGTATCTAGTAACTTGGCATTAAAAGAATTTAAATGTTCTTTTTCTTCATAATTGAAAACGTCGATAGGTCGTTGTTCTGTTGCTTGTGAAATTTCTAAGTGATTCAATTCGTGACATAAATCGTTTACTAGCCCAATAAGTTCTACAGCATCATAAAATTCATAATCGTATGGTCTTAAACGCTGTTCAACAAATTTAGCTAATGATTCAACAGACCCTTTTGTTTGAGGACGATAGGGTCTACAAGCAATAGGTTCAAAGTTGGCATCCTTACTAAATTGATAAAATAAATTATTAAAGACGACTTTTTTATATTGTGTTCTAGGTCGATCAACTACAGTTCTCATATTATCGAACCAGATTTCTTTTGGAACCCCTTCGGTGTATTCAAAAGCGTCTTTTAAACATTCAAATAAGGTATCTTGTTTTCTATCCCAAGTTAATGTGATATACTTCATTTTTGAATAGTGTAGAACGTAAAGAAAGATGTTGAATTGATAAGTTCTGCCAAACTTATCATGCATTACCATATCTTCTTTCCAGTCTACTTGAGCAGCTATACCGGGATTAGTTTCTACGCGTATAGTTGCTTTTTTAGTCTCATTTTGTTTTTTATTTTTACAGTATTCTCGTAGAATAGTATATTTACCTTCATAACCCTTTTTCTCTATATATTTAAAAATGGCCATAGCTGTACATCCTAATTCAATTTTTTTATTAATAATTTCTTTAAATGGATCTAGTTTTGATGCTTTCTTATTTTGTTGTCTTTTCTTCAATCGTTCTAATTCATTTTCTTTTCCTGCTTCATAATATTTTTTAACTGTTCTTGGATCACAATTATATTGTCGACCAAGCTCGGCATAATTTGGTTTAATACCTTTCATAATGTAAAATAGCACTCCTTCATAAATGTCATGTCTCAATCAAATAACCTCCAATCGAAGATTGAGTTAAGACATGATTATATAATTTAAAAAAGAAAAAATGTAGGAAAAACAGCATTTTCATTTCGCCATTTTCCTACATTTTATAACCGCCATTTACA
S. aureus	NCTC 8325 (NC_007795.1)	Cluster85	ERR111092-10-IAwoC-1	ERR111057-1-IAwoC-1	GTAAATGGCGGTTATAAAATGTAGGAAAATGGCGAAATGAAAATGCTGTTTTTCCTACATTTTTTCTTTTTTAAATTATATAATCATGTCTTAACTCAATCTTCGATTGGAGGTTATTTGATTGAGACATGACATTTATGAAGGAGTGCTATTTTACATTATGAAAGGTATTAAACCAAATTATGCCGAGCTTGGTCGACAATATAATTGTGATCCAAGAACAGTTAAAAAATATTATGAAGCAGGAAAAGAAAATGAATTAGAACGATTGAAGAAAAGACAACAAAATAAGAAAGCATCAAAACTAGATCCATTTAAAGAAATTATTAATAAAAAAATTGAATTAGGATGTACAGCTATGGCCATTTTTAAATATATAGAGAAAAAGGGTTATGAAGGTAAATATACTATTCTACGAGAATACTGTAAAAATAAAAAACAAAATGAGACTAAAAAAGCAACTATACGCGTAGAAACTAATCCCGGTATAGCTGCTCAAGTAGACTGGAAAGAAGATATGGTAATGCATGATAAGTTTGGCAGAACTTATCAATTCAACATTTTTCTTTACGTTCTACACTATTCAAAAATGAAGTATATCACATTAACTTGGGATAGAAAACAAGATACCTTATTTGAATGTTTAAAAGACGCTTTTGAATACACCGAAGGGGTTCCAAAAGAAATCTGGTTCGATAATATGAGAACTGTAGTTGATCGACCTAGAACACAATATAAAAAAGTCGTCTTTAATAATTTATTTTATCAATTTAGTAAGGATGCCAACTTTGAACCTATTGCTTGTAGACCCTATCGTCCTCAAACAAAAGGGTCTGTTGAATCATTAGCTAAATTTGTTGAACAGCGTTTAAGACCATACGATTATGAATTTTATGATGCTGTAGAACTTATTGGGCTAGTAAACGATTTATGTCACGAATTGAATCACTTAGAAATTTCACAAGCAACAGAACAACGACCTATCGACGTTTTCAATTATGAAGAAAAAGAACATTTAAATTCTTTTAATGCCAAGTTACTAGATACTTACATCGAAAATGAGTGTATAAGAATCGTTTCTAAAGAATCGATGATTAACTTTAGAAAAGGTAAATACTCGGTACCTACTAAATACATTGGTGAAGAAGTACAAGTGATATTCAATAATTCTACTGATGAATTGCTGATTTATTATGATGGTGAATTAATAAGACGGCATAATCTATCCGAAAGAAAATTTAATTATATCGTTGAAGATATGAGTGAAATATTAAAATCAGATGTATTTAAACATAAGGATGACAAAGAAATTCTTACGTATATAGAAAATTCATTATTACTGTATGACGAAATTTAGGAGGACTTTCGATGAATACGAACCATCAAAAATTACTTAATAACTTTGAAATATTAAAACTAAAAAAATTCAAAGATTATTATCCAAACTATATTGAATTACTTTCTAAAAATGAGAAATCTTTAACTGAAATATTGATTGATTTAACGGAAAAAGAAATAGAATATCAATCAGAATTAAAATTTAAACGTGCTGTGAATTCAGCACGTTTCCCTAAAATAAAATATTTACATGATTTTGATTTCATGTTTCAACCTAGTATAAATCAACAAGAAATACTCACTTTAAAATCTATGCATTTTTTAGAAGATAGTATAAATATTTGTTTCTTAGGTAATAGTGGTGTTGGTAAAACACACCTAGCAATCTCATTAGGAATAGAGGCATGTAAGCAAAATATAAAGACTAGATTCTATACTTTCAAAGAATTAATAGACTTATTAACTGTCTCAGATTCCAAAGGAATCATTAATAAAACATTAAAGCAATTAAGCAGAATAGAGTTACTTATCATTGATGAAATTGGTTATACTCCCATCACCAAAGAACAAGCTGATTTATTCTACCAGTTAATGTCACTAAGGTATGAGTGGAAATCAACAATAATTACGACTAATATTCCATTTTCGAGTTGGGGAGAGTCATTTAGTAATAAGATTGTATCAGCAGCTATAATTGATCGGTTAGTTCACCATTCAAAAGTATTTAAAATTACTGGAGAATCATATCGATTAAAAGATTATAAAACCGAAAAATCATTAAATATACGACAATCTTAAACCGCTAAAAAACGACATTTTCAAACCGCCATAAAACAGCATTTTTAAACCGCTATTGAC
S. aureus	NCTC 8325 (NC_007795.1)	Cluster85	ERR111092-10-IAwoC-1	ERR1195829-1-IAwoC-1	GTAAATGGCGGTTATAAAATGTAGGAAAATGGCGAAATGAAAATGCTGTTTTTCCTACATTTTTTCTTTTTTAAATTATATAATCATGTCTTAACTCAATCTTCGATTGGAGGTTATTTGATTGAGACATGACATTTATGAAGGAGTGCTATTTTACATTATGAAAGGTATTAAACCAAATTATGCCGAGCTTGGTCGACAATATAATTGTGATCCAAGAACAGTTAAAAAATATTATGAAGCAGGAAAAGAAAATGAATTAGAACGATTGAAGAAAAGACAACAAAATAAGAAAGCATCAAAACTAGATCCATTTAAAGAAATTATTAATAAAAAAATTGAATTAGGATGTACAGCTATGGCCATTTTTAAATATATAGAGAAAAAGGGTTATGAAGGTAAATATACTATTCTACGAGAATACTGTAAAAATAAAAAACAAAATGAGACTAAAAAAGCAACTATACGCGTAGAAACTAATCCCGGTATAGCTGCTCAAGTAGACTGGAAAGAAGATATGGTAATGCATGATAAGTTTGGCAGAACTTATCAATTCAACATCTTTCTTTACGTTCTACACTATTCAAAAATGAAGTATATCACATTAACTTGGGATAGAAAACAAGATACCTTATTTGAATGTTTAAAAGACGCTTTTGAATACACCGAAGGGGTTCCAAAAGAAATCTGGTTCGATAATATGAGAACTGTAGTTGATCGACCTAGAACACAATATAAAAAAGTCGTCTTTAATAATTTATTTTATCAATTTAGTAAGGATGCCAACTTTGAACCTATTGCTTGTAGACCCTATCGTCCTCAAACAAAAGGGTCTGTTGAATCATTAGCTAAATTTGTTGAACAGCGTTTAAGACCATACGATTATGAATTTTATGATGCTGTAGAACTTATTGGGCTAGTAAACGATTTATGTCACGAATTGAATCACTTAGAAATTTCACAAGCAACAGAACAACGACCTATCGACGTTTTCAATTATGAAGAAAAAGAACATTTAAATTCTTTTAATGCCAAGTTACTAGATACTTACATCGAAAATGAGTGTATAAGAATCGTTTCTAAAGAATCGATGATTAACTTTAGAAAAGGTAAATACTCGGTACCTACTAAATACATTGGTGAAGAAGTACAAGTGATATTCAATAATTCTACTGATGAATTGCTGATTTATTATGATGGTGAATTAATAAGACGGCATAATCTATCCGAAAGAAAATTTAATTATATCGTTGAAGATATGAGTGAAATATTAAAATCAGATGTATTTAAACATAAGGATGACAAAGAAATTCTTACGTATATAGAAAATTCATTATTACTGTATGACGAAATTTAGGAGGACTTTCGATGAATACGAACCATCAAAAATTACTTAATAACTTTGAAATATTAAAACTAAAAAAATTCAAAGATTATTATCCAAACTATATTGAATTACTTTCTAAAAATGAGAAATCTTTAACTGAAATATTGATTGATTTAACGGAAAAAGAAATAGAATATCAATCAGAATTAAAATTTAAACGTGCTGTGAATTCAGCACGTTTCCCTAAAATAAAATATTTACATGATTTTGATTTCATGTTTCAACCTAGTATAAATCAACAAGAAATACTCACTTTAAAATCTATGCATTTTTTAGAAGATAGTATAAATATTTGTTTCTTAGGTAATAGTGGTGTTGGTAAAACACACCTAGCAATCTCATTAGGAATAGAGGCATGTAAGCAAAATATAAAGACTAGATTCTATACTTTCAAAGAATTAATAGACTTATTAACTGTCTCAGATTCCAAAGGAATCATTAATAAAACATTAAAGCAATTAAGCAGAATAGAGTTACTTATCATTGATGAAATTGGTTATACTCCCATCACCAAAGAACAAGCTGATTTATTCTACCAGTTAATGTCACTAAGGTATGAGTGGAAATCAACAATAATTACGACTAATATTCCATTTTCGAGTTGGGGAGAGTCATTTAGTAATAAGATTGTATCAGCAGCTATAATTGATCGGTTAGTTCACCATTCAAAAGTATTTAAAATTACTGGAGAATCATATCGATTAAAAGATTATAAAACCGAAAAATCATTAAATATACGACAATCTTAAACCGCTAAAAAACGACATTTTCAAACCGCCATAAAACAGCATTTTCAAACCGCTATTGAC
S. aureus	NCTC 8325 (NC_007795.1)	Cluster85	ERR111092-10-IAwoC-1	ERR129301-1-IAwoC-1	GTAAATGGCGGTTATAAAATGTAGGAAAATGGCGAAATGAAAATGCTGTTTTTCCTACATTTTTTCTTTTTTAAATTATATAATCATGTCTTAACTCAATCTTCGATTGGAGGTTATTTGATTGAGACATGACATTTATGAAGGAGTGCTATTTTACATTATGAAAGGTATTAAACCAAATTATGCCGAGCTTGGTCGACAATATAATTGTGATCCAAGAACAGTTAAAAAATATTATGAAGCAGGAAAAGAAAATGAATTAGAACGATTGAAGAAAAGACAACAAAATAAGAAAGCATCAAAACTAGATCCATTTAAAGAAATTATTAATAAAAAAATTGAATTAGGATGTACAGCTATGGCCATTTTTAAATATATAGAGAAAAAGGGTTATGAAGGTAAATATACTATTCTACGAGAATACTGTAAAAATAAAAAACAAAATGAGACTAAAAAAGCAACTATACGCGTAGAAACTAATCCCGGTATAGCTGCTCAAGTAGACTGGAAAGAAGATATGGTAATGCATGATAAGTTTGGCAGAACTTATCAATTCAACATCTTTCTTTACGTTCTACACTATTCAAAAATGAAGTATATCACATTAACTTGGGATAGAAAACAAGATACCTTATTTGAATGTTTAAAAGACGCTTTTGAATACACCGAAGGGGTTCCAAAAGAAATCTTGTTCGATAATATGAGAACTGTAGTTGATCGACCTAGAACACAATATAAAAAAGTCGTCTTTAATAATTTATTTTATCAATTTAGTAAGGATGCCAACTTTGAACCTATTGCTTGTAGACCCTATCGTCCTCAAACAAAAGGGTCTGTTGAATCATTAGCTAAATTTGTTGAACAGCGTTTAAGACCATACGATTATGAATTTTATGATGCTGTAGAACTTATTGGGCTAGTAAACGATTTATGTCACGAATTGAATCACTTAGAAATTTCACAAGCAACAGAACAACGACCTATCGACGTTTTCAATTATGAAGAAAAAGAACATTTAAATTCTTTTAATGCCAAGTTACTAGATACTTACATCGAAAATGAGTGTATAAGAATCGTTTCTAAAGAATCGATGATTAACTTTAGAAAAGGTAAATACTCGGTACCTACTAAATACATTGGTGAAGAAGTACAAGTGATATTCAATAATTCTACTGATGAATTGCTGATTTATTATGATGGTGAATTAATAAGACGGCATAATCTATCCGAAAGAAAATTTAATTATATCGTTGAAGATATGAGTGAAATATTAAAATCAGATGTATTTAAACATAAGGATGACAAAGAAATTCTTACGTATATAGAAAATTCATTATTACTGTATGACGAAATTTAGGAGGACTTTCGATGAATACGAACCATCAAAAATTACTTAATAACTTTGAAATATTAAAACTAAAAAAATTCAAAGATTATTATCCAAACTATATTGAATTACTTTCTAAAAATGAGAAATCTTTAACTGAAATATTGATTGATTTAACGGAAAAAGAAATAGAATATCAATCAGAATTAAAATTTAAACGTGCTGTGAATTCAGCACGTTTCCCTAAAATAAAATATTTACATGATTTTGATTTCATGTTTCAACCTAGTATAAATCAACAAGAAATACTCACTTTAAAATCTATGCATTTTTTAGAAGATAGTATAAATATTTGTTTCTTAGGTAATAGTGGTGTTGGTAAAACACACCTAGCAATCTCATTAGGAATAGAGGCATGTAAGCAAAATATAAAGACTAGATTCTATACTTTCAAAGAATTAATAGACTTATTAACTGTCTCAGATTCCAAAGGAATCATTAATAAAACATTAAAGCAATTAAGCAGAATAGAGTTACTTATCATTGATGAAATTGGTTATACTCCCATCACCAAAGAACAAGCTGATTTATTCTACCAGTTAATGTCACTAAGGTATGAGTGGAAATCAACAATAATTACGACTAATATTCCATTTTCGAGTTGGGGAGAGTCATTTAGTAATAAGATTGTATCAGCAGCTATAATTGATCGGTTAGTTCACCATTCAAAAGTATTTAAAATTACTGGAGAATCATATCGATTAAAAGATTATAAAACCGAAAAATCATTAAATATACGACAATCTTAAACCGCTAAAAAACGACATTTTCAAACCGCCATAAAACAGCATTTTTAAACCGCTATTGAC
S. aureus	NCTC 8325 (NC_007795.1)	Cluster85	ERR111092-10-IAwoC-1	ERR1640887-12-IAwoC-1	GTAAATGGCGGTTATAAAATGTAGGAAAATGGCGAAATGAAAATGCTGTTTTTCCTACATTTTTTCTTTTTTAAATTATATAATCATGTCTTAACTCAATCTTCGATTGGAGGTTATTTGATTGAGACATGACATTTATGAAGGAGTGCTATTTTACATTATGAAAGGTATTAAACCAAATTATGCCGAGCTTGGTCGACAATATAATTGTGATCCAAGAACAGTTAAAAAATATTATGAAGCAGGAAAAGAAAATGAATTAGAACGATTGAAGAAAAGACAACAAAATAAGAAAGCATCAAAACTAGATCCATTTAAAGAAATTATTAATAAAAAAATTGAATTAGGATGTACAGCTATGGCCATTTTTAAATATATAGAGAAAAAGGGTTATGAAGGTAAATATACTATTCTACGAGAATACTGTAAAAATAAAAAACAAAATGAGACTAAAAAAGCAACTATACGCGTAGAAACTAATCCCGGTATAGCTGCTCAAGTAGACTGGAAAGAAGATATGGTAATGCATGATAAGTTTGGCAGAACTTATCAATTCAACATCTTTCTTTACGTTCTACACTATTCAAAAATGAAGTATATCACATTAACTTGGGATAGAAAACAAGATACCTTATTTGAATGTTTAAAAGACGCTTTTGAATACACCGAAGGGGTTCCAAAAGAAATCTGGTTCGATAATATGAGAACTGTAGTTGATCGACCTAGAACACAATATAAAAAAGTCGTCTTTAATAATTTATTTTATCAATTTAGTAAGGATGCCAACTTTGAACCTATTGCTTGTAGACCCTATCGTCCTCAAACAAAAGGGTCTGTTGAATCATTAGCTAAATTTGTTGAACAGCGTTTAAGACCATACGATTATGAATTTTATGATGCTGTAGAACTTATTGGGCTAGTAAACGATTTATGTCACGAATTGAATCACTTAGAAATTTCACAAGCAACAGAACAACGACCTATCGACGTTTTCAATTATGAAGAAAAAGAACATTTAAATTCTTTTAATGCCAAGTTACTAGATACTTACATCGAAAATGAGTGTATAAGAATCGTTTCTAAAGAATCGATGATTAACTTTAGAAAAGGTAAATACTCGGTACCTACTAAATACATTGGTGAAGAAGTACAAGTGATATTCAATAATTCTACTGATGAATTGCTGATTTATTATGATGGTGAATTAATAAGACGGCATAATCTATCCGAAAGAAAATTTAATTATATCGTTGAAGATATGAGTGAAATATTAAAATCAGATGTATTTAAACATAAGGATGACAAAGAAATTCTTACGTATATAGAAAATTCATTATTACTGTATGACGAAATTTAGGAGGACTTTCGATGAATACGAACCATCAAAAATTACTTAATAACTTTGAAATATTAAAACTAAAAAAATTCAAAGATTATTATCCAAACTATATTGAATTACTTTCTAAAAATGAGAAATCTTTAACTGAAATATTGATTGATTTAACGGAAAAAGAAATAGAATATCAATCAGAATTAAAATTTAAACGTGCTGTGAATTCAGCACGTTTCCCTAAAATAAAATATTTACATGATTTTGATTTCATGTTTCAACCTAGTATAAATCAACAAGAAATACTCACTTTAAAATCTATGCATTTTTTAGAAGATAGTATAAATATTTGTTTCTTAGGTAATAGTGGTGTTGGTAAAACACACCTAGCAATCTCATTAGGAATAGAGGCATGTAAGCAAAATATAAAGACTAGATTCTATACTTTCAAAGAATTAATAGACTTATTAACTGTCTCAGATTCCAAAGGAATCATTAATAAAACATTAAAGCAATTAAGCAGAATAGAGTTACTTATCATTGATGAAATTGGTTATACTCCCATCACCAAAGAACAAGCTGATTTATTCTACCAGTTAATGTCACTAAGGTATGAGTGGAAATCAACAATAATTACGACTAATATTCCATTTTCGAGTTGGGGAGAGTCATTTAGTAATAAGATTGTATCAGCAGCTATAATTGATCGGTTAGTTCACCATTCAAAAGTATTTAAAATTACTGGAGAATCATATCGATTAAAAGATTATAAAACCGAAAAATCATTAAATATACGACAATCTTAAACCGCTAAAAAACGAAATTTTCAAACCGCCATAAAACAGCATTTTTAAACCGCTATTGAC
S. aureus	NCTC 8325 (NC_007795.1)	Cluster85	ERR111092-10-IAwoC-1	ERR418976-7-IAwoC-1	TGTCAATAGCGGTTTAAAAATGCTGTTTTATGGCGGTTTGAAAATGTCGTTTTTTAGCGGTTTAAGATTGTCGTATATTTAATGATTTTTCGGTTTTATAATCTTTTAATCGATATGATTCTCCAGTAATTTTAAATACTTTTGAATGGTGAACTAACCGATCAATTATAGCTGCTGATACAATCTTATTACTAAATGACTCTCCCCAACTCGAAAATGGAATATTAGTCGTAATTATTGTTGATTTCCACTCATACCTTAGTGACATTAACTGGTAGAATAAATCAGCTTGTTCTTTGGTGATGGGAGTATAACCAATTTCATCAATGATAAGTAACTCTATTCTGCTTAATTGCTTTAATGTTTTATTAATGATTCCTTTGGAATCTGAGACAGTTAATAAGTCTATTAATTCTTTGAAAGTATAGAATCTAGTCTTTATATTTTGCTTACATGCCTCTATTCCTAATGAGATTGCTAGGTGTGTTTTACCAACACCACTATTACCTAAGAAACAAATATTTATACTATCTTCTAAAAAATGCATAGATTTTAAAGTGAGTATTTCTTGTTGATTTATACTAGGTTGAAACATGAAATCAAAATCATGTAAATATTTTATTTTAGGGAAACGTGCTGAATTCACAGCACGTTTAAATTTTAATTCTGATTGATATTCTATTTCTTTTTCCGTTAAATCAATCAATATTTCAGTTAAAGATTTCTCATTTTTAGAAAGTAATTCAATATAGTTTGGATAATAATCTTTGAATTTTTTTAGTTTTAATATTTCAAAGTTATTAAGTAATTTTTGATGGTTCGTATTCATCGAAAGTCCTCCTAAATTTCGTCATACAGTAATAATGAATTTTCTATATACGTAAGAATTTCTTTGTCATCCTTATGTTTAAATACATCTGATTTTAATATTTCACTCATATCTTCAACGATATAATTAAATTTTCTTTCGGATAGATTATGCCGTCTTATTAATTCACCATCATAATAAATCAGCAATTCATCAGTAGAATTATTGAATATCACTTGTACTTCTTCACCAATGTATTTAGTAGGTACCGAGTATTTACCTTTTCTAAAGTTAATCATCGATTCTTTAGAAACGATTCTTATACACTCATTTTCGATGTAAGTATCTAGTAACTTGGCATTAAAAGAATTTAAATGTTCTTTTTCTTCATAATTGAAAACGTCGATAGGTCGTTGTTCTGTTGCTTGTGAAATTTCTAAGTGATTCAATTCGTGACATAAATCGTTTACTAGCCCAATAAGTTCTACAGCATCATAAAATTCATAATCGTATGGTCTTAAACGCTGTTCAACAAATTTAGCTAATGATTCAACAGACCCTTTTGTTTGAGGACGATAGGGTCTACAAGCAATAGGTTCAAAGTTGGCATCCTTACTAAATTGATAAAATAAATTATTAAAGACGACTTTTTTATATTGTGTTCTAGGTCGATCAACTACAGTTCTCATATTATCGAACCAGATTTCTTTTGGAACCCCTTCGGTGTATTCAAAAGCGTCTTTTAAACATTCAAATAAGGTATCTTGTTTTCTATCCCAAGTTAATGTGATATACTTCATTTTTGAATAGTGTAGAACGTAAAGAAAGATGTTGAATTGATAAGTTCTGCCAAACTTATCATGCATTACCATATCTTCTTTCCAGTCTACTTGAGCAGCTATACCGGGATTAGTTTCTACGCGTATAGTTGCTTTTTTAGTCTCATTTTGTTTTTTATTTTTACAGTATTCTCGTAGAATAGTATATTTACCTTCATAACCCTTTTTCTCTATATATTTAAAAATGGCCATAGCTGTACATCCTAATTCAATTTTTTTATTAATAATTTCTTTAAATGGATCTAGTTTTGATGCTTTCTTATTTTGTTGTCTTTTCTTCAATCGTTCTAATTCATTTTCTTTTCCTGCTTCATAATATTTTTTAACTGTTCTTGGATCACAATTATATTGTCGACCAAGCTCGGCATAATTTGGTTTAATACCTTTCATAATGTAAAATAGCACTCCTTCATAAATGTCATGTCTCAATCAAATAACCTCCAATCGAAGATTGAGTTAAGACATGATTATATAATTTAAAAAAGAAAAAATGTAGGAAAAACAGCATTTTCATTTCGCCATTTTCCTACATTTTATAACCGCCATTTA
S. aureus	NCTC 8325 (NC_007795.1)	Cluster85	ERR111092-10-IAwoC-1	SRR5250103-25-IAwoC-1	GTAAATGGCGGTTATAAAATGTAGGAAAATGGCGAAATGAAAATGCTGTTTTTCCTACATTTTTTCTTTTTTAAATTATATAATCATGTCTTAACTCAATCTTCGATTGGAGGTTATTTGATTGAGACATGACATTTATGAAGGAGTGCTATTTTACATTATGAAAGGTATTAAACCAAATTATGCCGAGCTTGGTCGACAATATAATTGTGATCCAAGAACAGTTAAAAAATATTATGAAGCAGGAAAAGAAAATGAATTAGAACGATTGAAGAAAAGACAACAAAATAAGAAAGCATCAAAACTAGATCCATTTAAAGAAATTATTAATAAAAAAATTGAATTAGGATGTACAGCTATGGCCATTTTTAAATATATAGAGAAAAAGGGTTATGAAGGTAAATATACTATTCTACGAGAATACTGTAAAAATAAAAAACAAAATGAGACTAAAAAAGCAACTATACGCGTAGAAACTAATCCCGGTATAGCTGCTCAAGTAGACTGGAAAGAAGATATGGTAATGCATGATAAGTTTGGCAGAACTTATCAATTCAACATCTTTCTTTACGTTCTACACTATTCAAAAATGAAGTATATCACATTAACTTGGGATAGAAAACAAGATACCTTATTTGAATGTTTAAAAGACGCTTTTGAATACACCGAAGGGGTTCCAAAAGAAATCTGGTTCGATAATATGAGAACTGTAGTTGATCGACCTAGAACACAATATAAAAAAGTCGTCTTTAATAATTTATTTTATCAATTTAGTAAGGATGCCAACTTTGAACCTATTGCTTGTAGACCCTATCGTCCTCAAACAAAAGGGTCTGTTGAATCATTAGCTAAATTTGTTGAACAGCGTTTAAGACCATACGATTATGAATTTTATGATGCTGTAGAACTTATTGGGCTAGTAAACGATTTATGTCACGAATTGAATCACTTAGAAATTTCACAAGCAACAGAACAACGACCTATCGACGTTTTCAATTATGAAGAAAAAGAACATTTAAATTCTTTTAATGCCAAGTTACTAGATACTTACATCGAAAATGAGTGTATAAGAATCGTTTCTAAAGAATCGATGATTAACTTTAGAAAAGGTAAATACTCGGTACCTACTAAATACATTGGTGAAGAAGTACAAGTGATATTCAATAATTCTACTGATGAATTGCTGATTTATTATGATGGTGAATTAATAAGACGGCATAATCTATCCGAAAGAAAATTTAATTATATCGTTGAAGATATGAGTGAAATATTAAAATCAGATGTATTTAAACATAAGGATGACAAAGAAATTCTTACGTATATAGAAAATTCATTATTACTGTATGACGAAATTTAGGAGGACTTTCGATGAATACGAACCATCAAAAATTACTTAATAACTTTGAAATATTAAAACTAAAAAAATTCAAAGATTATTATCCAAACTATATTGAATTACTTTCTAAAAATGAGAAATCTTTAACTGAAATATTGATTGATTTAACGGAAAAAGAAATAGAATATCAATCAGAATTAAAATTTAAACGTGCTGTGAATTCAGCACGTTTCCCTAAAATAAAATATTTACATGATTTTGATTTCATGTTTCAACCTAGTATAAATCAACAAGAAATACTCACTTTAAAATCTATGCATTTTTTAGAAGATAGTATAAATATTTGTTTCTTAGGTAATAGTGGTGTTGGTAAAACACACCTAGCAATCTCATTAGGAATAGAGGCATGTAAGCAAAATATAAAGACTAGATTCTATACTTTCAAAGAATTAATAGACTTATTAACTGTCTCAGATTCCAAAGGAATCATTAATAAAACATTAAAGCAATTAAGCAGAATAGAGTTACTTATCATTGATGAAATTGGTTATACTCCCATCACCAAAGAACAAGCTGATTTATTCTACCAGTTAATGTCACTAAGGTATGAGTGGAAATCAACAATAATTACGACTAATATTCCATTTTCGAGTTGGGGAGAGTCATTTAGTAATAAGATTGTATCAGCAGCTATAATTGATCGGTTAGTTCACCATTCAAAAGTATTTAAAATTACTGGAGAATCATATCGATTAAAAGATTATAAAACCGAAAAATCATTAAATATACGACAATCTTAAACCGCTAAAAAACGGCATTTTCAAACCGCCATAAAACAGCATTTTTAAACCGCTATTGAC
S. aureus	NCTC 8325 (NC_007795.1)	Cluster85	ERR111092-10-IAwoC-1	ERR070034-21-IAwoC-1	GTCAATAGCGGTTTAAAAATGCTGTTTTATGGCGGTTTGAAAATGTCGTTTTTTAGCGGTTTAAGATTGTCGTATATTTAATGATTTTTCGGTTTTATAATCTTTTAATCGATATGATTCTCCAGTAATTTTAAATACTTTTGAATGGTGAACTAACCGATCAATTATAGCTGCTGATACAATCTTATTACTAAATGACTCTCCCCAACTCGAAAATGGAATATTAGTCGTAATTATTGTTGATTTCCACTCATACCTTAGTGACATTAACTGGTAGAATAAATCAGCTTGTTCTTTGGTGATGGGAGTATAACCAATTTCATCAATGATAAGTAACTCTATTCTGCTTAATTGCTTTAATGTTTTATTAATGATTCCTTTGGAATCTGAGACAGTTAATAAGTCTATTAATTCTTTGAAAGTATAGAATCTAGTCTTTATATTTTGCTTACATGCCTCTATTCCTAATGAGATTGCTAGGTGTGTTTTACCAACACCACTATTACCTAAGAAACAAATATTTATACTATCTTCTAAAAAATGCATAGATTTTAAAGTGAGTATTTCTTGTTGATTTATACTAGGTTGAAACATGAAATCAAAATCATGTAAATATTTTATTTTAGGGAAACGTGCTGAATTCACAGCACGTTTAAATTTTAATTCTGATTGATATTCTATTTCTTTTTCCGTTAAATCAATCAATATTTCAGTTAAAGATTTCTCATTTTTAGAAAGTAATTCAATATAGTTTGGATAATAATCTTTGAATTTTTTTAGTTTTAATATTTCAAAGTTATTAAGTAATTTTTGATGGTTCGTATTCATCGAAAGTCCTCCTAAATTTCGTCATACAGTAATAATGAATTTTCTATATACGTAAGAATTTCTTTGTCATCCTTATGTTTAAATACATCTGATTTTAATATTTCACTCATATCTTCAACGATATAATTAAATTTTCTTTCGGATAGATTATGCCGTCTTATTAATTCACCATCATAATAAATCAGCAATTCATCAGTAGAATTATTGAATATCACTTGTACTTCTTCACCAATGTATTTAGTAGGTACCGAGTATTTACCTTTTCTAAAGTTAATCATCGATTCTTTAGAAACGATTCTTATACACTCATTTTCGATGTAAGTATCTAGTAACTTGGCATTAAAAGAATTTAAATGTTCTTTTTCTTCATAATTGAAAACGTCGATAGGTCGTTGTTCTGTTGCTTGTGAAATTTCTAAGTGATTCAATTCGTGACATAAATCGTTTACTAGCCCAATAAGTTCTACAGCATCATAAAATTCATAATCGTATGGTCTTAAACGCTGTTCAACAAATTTAGCTAATGATTCAACAGACCCTTTTGTTTGAGGACGATAGGGTCTACAAGCAATAGGTTCAAAGTTGGCATCCTTACTAAATTGATAAAATAAATTATTAAAGACGACTTTTTTATATTGTGTTCTAGGTCGATCAACTACAGTTCTCATATTATCGAACCAGATTTCTTTTGGAACCCCTTCGGTGTATTCAAAAGCGTCTTTTAAACATTCAAATAAGGTATCTTGTTTTCTATCCCAAGTTAATGTGATATACTTCATTTTTGAATAGTGTAGAACGTAAAGAAAGATGTTGAATTGATAAGTTCTGCCAAACTTATCATGCATTACCATATCTTCTTTCCAGTCTACTTGAGCAGCTATACCGGGATTAGTTTCTACGCGTATAGTTGCTTTTTTAGTCTCATTTTGTTTTTTATTTTTACAGTATTCTCGTAGAATAGTATATTTACCTTCATAACCCTTTTTCTCTATATATTTAAAAATGGCCATAGCTGTACATCCTAATTCAATTTTTTTATTAATAATTTCTTTAAATGGATCTAGTTTTGATGCTTTCTTATTTTGTTGTCTTTTCTTCAATCGTTCTAATTCATTTTCTTTTCCTGCTTCATAATATTTTTTAACTGTTCTTGGATCACAATTATATTGTCGACCAAGCTCGGCATAATTTGGTTTAATACCTTTCATAATGTAAAATAGCACTCCTTCATAAATGTCATGTCTCAATCAAATAACCTCCAATCGAAGATTGAGTTAAGACATGATTATATAATTTAAAAAAGAAAAAATGTAGGAAAAACAGCATTTTCATTTCGCCATTTTCCTACATTTTATAACCGCCATTTA
S. aureus	NCTC 8325 (NC_007795.1)	Cluster85	ERR111092-10-IAwoC-1	ERR1904029-5-IAwoC-1	GTAAATGGCGGTTATAAAATGTAGGAAAATGGCGAAATGAAAATGCTGTTTTTCCTACATTTTTTCTTTTTTAAATTATATAATCATGTCTTAACTCAATCTTCGATTGGAGGTTATTTGATTGAGACATGACATTTATGAAGGAGTGCTATTTTACATTATGAAAGGTATTAAACCAAATTATGCCGAGCTTGGTCGACAATATAATTGTGATCCAAGAACAGTTAAAAAATATTATGAAGCAGGAAAAGAAAATGAATTAGAACGATTGAAGAAAAGACAACAAAATAAGAAAGCATCAAAACTAGATCCATTTAAAGAAATTATTAATAAAAAAATTGAATTAGGATGTACAGCTATGGCCATTTTTAAATATATAGAGAAAAAGGGTTATGAAGGTAAATATACTATTCTACGAGAATACTGTAAAAATAAAAAACAAAATGAGACTAAAAAAGCAACTATACGCGTAGAAACTAATCCCGGTATAGCTGCTCAAGTAGACTGGAAAGAAGATATGGTAATGCATGATAAGTTTGGCAGAACTTATCAATTCAACATCTTTCTTTACGTTCTACACTATTCAAAAATGAAGTATATCACATTAACTTGGGATAGAAAACAAGATACCTTATTTGAATGTTTAAAAGACGCTTTTGAATACACCGAAGGGGTTCCAAAAGAAATCTGGTTCGATAATATGAGAACTGTAGTTGATCGACCTAGAACACAATATAAAAAAGTCGTCTTTAATAATTTATTTTATCAATTTAGTAAGGATGCCAACTTTGAACCTATTGCTTGTAGACCCTATCGTCCTCAAACAAAAGGGTCTGTTGAATCATTAGCTAAATTTGTTGAACAGCGTTTAAGACCATACGATTATGAATTTTATGATGCTGTAGAACTTATTGGGCTAGTAAACGATTTATGTCACGAATTGAATCACTTAGAAATTTCACAAGCAACAGAACAACGACCTATCGACGTTTTCAATTATGAAGAAAAAGAACATTTAAATTCTTTTAATGCCAAGTTACTAGATACTTACATCGAAAATGAGTGTATAAGAATCGTTTCTAAAGAATCGATGATTAACTTTAGAAAAGGTAAATACTCGGTACCTACTAAATACATTGGTGAAGAAGTACAAGTGATATTCAATAATTCTACTGATGAATTGCTGATTTATTATGATGGTGAATTAATAAGACGGCATAATCTATCCGAAAGAAAATTTAATTATATCGTTGAAGATATGAGTGAAATATTAAAATCAGATGTATTTAAACATAAGGATGACAAAGAAATTCTTACGTATATAGAAAATTCATTATTACTGTATGACGAAATTTAGGAGGACTTTCGATGAATACGAACCATCAAAAATTACTTAATAACTTTGAAATATTAAAACTAAAAAAATTCAAAGATTATTATCCAAACTATATTGAATTACTTTCTAAAAATGAGAAATCTTTAACTGAAATATTGATTGATTTAACGGAAAAAGAAATAGAATATCAATCAGAATTAAAATTTAAACGTGCTGTGAATTCAGCACGTTTCCCTAAAATAAAATATTTACATGATTTTGATTTCATGTTTCAACCTAGTATAAATCAACAAGAAATACTCACTTTAAAATCTATGCATTTTTTAGAAGATAGTATAAATATTTGTTTCTTAGGTAATAGTGGTGTTGGTAAAACACACCTAGCAATCTCATTAGGAATAGAGGCATGTAAGCAAAATATAAAGACTAGATTCTATACTTTCAAAGAATTAATAGACTTATTAACTGTCTCAGATTCCAAAGGAATCATTAATAAAACATTAAAGCAATTAAGCAGAATAGAGTTACTTATCATTGATGAAATTGGTTATACTCCCATCACCAAAGAACAAGCTGATTTATTCTACCAGTTAATGTCACTAAGGTATGAGTGGAAATCAACAATAATTACGACTAATATTCCATTTTCGAGTTGGGGAGAGTCATTTAGTAATAAGATTGTATCAGCAGCTATAATTGATCGGTTAGTTCACCATTCAAAAGTATTTAAAATTACTGGAGAATCATATCGATTAAAAGATTATAAAACCGAAAAATCATTAAATATACGACAATCTTAAACCGCTAAAAAACGACATTTTCAAACCGCCATAAAACAGCATTTTTAAACCGCTATTGA
S. aureus	NCTC 8325 (NC_007795.1)	Cluster85	ERR111092-10-IAwoC-1	ERR234815-30-IAwoC-1	TGTAAATGGCGGTTATAAAATGTAGGAAAATGGCGAAATGAAAATGCTGTTTTTCCTACATTTTTTCTTTTTTAAATTATATAATCATGTCTTAACTCAATCTTCGATTGGAGGTTATTTGATTGAGACATGACATTTATGAAGGAGTGCTATTTTACATTATGAAAGGTATTAAACCAAATTATGCCGAGCTTGGTCGACAATATAATTGTGATCCAAGAACAGTTAAAAAATATTATGAAGCAGGAAAAGAAAATGAATTAGAACGATTGAAGAAAAGACAACAAAATAAGAAAGCATCAAAACTAGATCCATTTAAAGAAATTATTAATAAAAAAATTGAATTAGGATGTACAGCTATGGCCATTTTTAAATATATAGAGAAAAAGGGTTATGAAGGTAAATATACTATTCTACGAGAATACTGTAAAAATAAAAAACAAAATGAGACTAAAAAAGCAACTATACGCGTAGAAACTAATCCCGGTATAGCTGCTCAAGTAGACTGGAAAGAAGATATGGTAATGCATGATAAGTTTGGCAGAACTTATCAATTCAACATCTTTCTTTACGTTCTACACTATTCAAAAATGAAGTATATCACATTAACTTGGGATAGAAAACAAGATACCTTATTTGAATGTTTAAAAGACGCTTTTGAATACACCGAAGGGGTTCCAAAAGAAATCTGGTTCGATAATATGAGAACTGTAGTTGATCGACCTAGAACACAATATAAAAAAGTCGTCTTTAATAATTTATTTTATCAATTTAGTAAGGATGCCAACTTTGAACCTATTGCTTGTAGACCCTATCGTCCTCAAACAAAAGGGTCTGTTGAATCATTAGCTAAATTTGTTGAACAGCGTTTAAGACCATACGATTATGAATTTTATGATGCTGTAGAACTTATTGGGCTAGTAAACGATTTATGTCACGAATTGAATCACTTAGAAATTTCACAAGCAACAGAACAACGACCTATCGACGTTTTCAATTATGAAGAAAAAGAACATTTAAATTCTTTTAATGCCAAGTTACTAGATACTTACATCGAAAATGAGTGTATAAGAATCGTTTCTAAAGAATCGATGATTAACTTTAGAAAAGGTAAATACTCGGTACCTACTAAATACATTGGTGAAGAAGTACAAGTGATATTCAATAATTCTACTGATGAATTGCTGATTTATTATGATGGTGAATTAATAAGACGGCATAATCTATCCGAAAGAAAATTTAATTATATCGTTGAAGATATGAGTGAAATATTAAAATCAGATGTATTTAAACATAAGGATGACAAAGAAATTCTTACGTATATAGAAAATTCATTATTACTGTATGACGAAATTTAGGAGGACTTTCGATGAATACGAACCATCAAAAATTACTTAATAACTTTGAAATATTAAAACTAAAAAAATTCAAAGATTATTATCCAAACTATATTGAATTACTTTCTAAAAATGAGAAATCTTTAACTGAAATATTGATTGATTTAACGGAAAAAGAAATAGAATATCAATCAGAATTAAAATTTAAACGTGCTGTGAATTCAGCACGTTTCCCTAAAATAAAATATTTACATGATTTTGATTTCATGTTTCAACCTAGTATAAATCAACAAGAAATACTCACTTTAAAATCTATGCATTTTTTAGAAGATAGTATAAATATTTGTTTCTTAGGTAATAGTGGTGTTGGTAAAACACACCTAGCAATCTCATTAGGAATAGAGGCATGTAAGCAAAATATAAAGACTAGATTCTATACTTTCAAAGAATTAATAGACTTATTAACTGTCTCAGATTCCAAAGGAATCATTAATAAAACATTAAAGCAATTAAGCAGAATAGAGTTACTTATCATTGATGAAATTGGTTATACTCCCATCACCAAAGAACAAGCTGATTTATTCTACCAGTTAATGTCACTAAGGTATGAGTGGAAATCAACAATAATTACGACTAATATTCCATTTTCGAGTTGGGGAGAGTCATTTAGTAATAAGATTGTATCAGCAGCTATAATTGATCGGTTAGTTCACCATTCAAAAGTATTTAAAATTACTGGAGAATCATATCGATTAAAAGATTATAAAACCGAAAAATCATTAAATATACGACAATCTTAAACCGCTAAAAAACGACATTTTCAAACCGCCATAAAACAGCATTTTTAAACCGCTATTG
S. aureus	NCTC 8325 (NC_007795.1)	Cluster85	ERR111092-10-IAwoC-1	SRR5250036-26-IAwoC-1	GTAAATGGCGGTTATAAAATGTAGGAAAATGGCGAAATGAAAATGCTGTTTTTCCTACATTTTTTCTTTTTTAAATTATATAATCATGTCTTAACTCAATCTTCGATTGGAGGTTATTTGATTGAGACATGACATTTATGAAGGAGTGCTATTTTACATTATGAAAGGTATTAAACCAAATTATGCCGAGCTTGGTCGACAATATAATTGTGATCCAAGAACAGTTAAAAAATATTATGAAGCAGGAAAAGAAAATGAATTAGAACGATTGAAGAAAAGACAACAAAATAAGAAAGCATCAAAACTAGATCCATTTAAAGAAATTATTAATAAAAAAATTGAATTAGGATGTACAGCTATGGCCATTTTTAAATATATAGAGAAAAAGGGTTATGAAGGTAAATATACTATTCTACGAGAATACTGTAAAAATAAAAAACAAAATGAGACTAAAAAAGCAACTATACGCGTAGAAACTAATCCCGGTATAGCTGCTCAAGTAGACTGGAAAGAAGATATGGTAATGCATGATAAGTTTGGCAGAACTTATCAATTCAACATCTTTCTTTACGTTCTACACTATTCAAAAATGAAGTATATCACATTAACTTGGGATAGAAAACAAGATACCTTATTTGAATGTTTAAAAGACGCTTTTGAATACACCGAAGGGGTTCCAAAAGAAATCTGGTTCGATAATATGAGAACTGTAGTTGATCGACCTAGAACACAATATAAAAAAGTCGTCTTTAATAATTTATTTTATCAATTTAGTAAGGATGCCAACTTTGAACCTATTGCTTGTAGACCCTATCGTCCTCAAACAAAAGGGTCTGTTGAATCATTAGCTAAATTTGTTGAACAGCGTTTAAGACCATACGATTATGAATTTTATGATGCTGTAGAACTTATTGGGCTAGTAAACGATTTATGTCACGAATTGAATCACTTAGAAATTTCACAAGCAACAGAACAACGACCTATCGACGTTTTCAATTATGAAGAAAAAGAACATTTAAATTCTTTTAATGCCAAGTTACTAGATACTTACATCGAAAATGAGTGTATAAGAATCGTTTCTAAAGAATCGATGATTAACTTTAGAAAAGGTAAATACTCGGTACCTACTAAATACATTGGTGAAGAAGTACAAGTGATATTCAATAATTCTACTGATGAATTGCTGATTTATTATGATGGTGAATTAATAAGACGGCATAATCTATCCGAAAGAAAATTTAATTATATCGTTGAAGATATGAGTGAAATATTAAAATCAGATGTATTTAAACATAAGGATGACAAAGAAATTCTTACGTATATAGAAAATTCATTATTACTGTATGACGAAATTTAGGAGGACTTTCGATGAATACGAACCATCAAAAATTACTTAATAACTTTGAAATATTAAAACTAAAAAAATTCAAAGATTATTATCCAAACTATATTGAATTACTTTCTAAAAATGAGAAATCTTTAACTGAAATATTGATTGATTTAACGGAAAAAGAAATAGAATATCAATCAGAATTAAAATTTAAACGTGCTGTGAATTCAGCACGTTTCCCTAAAATAAAATATTTACATGATTTTGATTTCATGTTTCAACCTAGTATAAATCAACAAGAAATACTCACTTTAAAATCTATGCATTTTTTAGAAGATAGTATAAATATTTGTTTCTTAGGTAATAGTGGTGTTGGTAAAACACACCTAGCAATCTCATTAGGAATAGAGGCATGTAAGCAAAATATAAAGACTAGATTCTATACTTTCAAAGAATTAATAGACTTATTAACTGTCTCAGATTCCAAAGGAATCATTAATAAAACATTAAAGCAATTAAGCAGAATAGAGTTACTTATCATTGATGAAATTGGTTATACTCCCATCACCAAAGAACAAGCTGATTTATTCTACCAGTTAATGTCACTAAGGTATGAGTGGAAATCAACAATAATTACGACTAATATTCCATTTTCGAGTTGGGGAGAGTCATTTAGTAATAAGATTGTATCAGCAGCTATAATTGATCGGTTAGTTCACCATTCAAAAGTATTTAAAATTACTGGAGAATCATATCGATTAAAAGATTATAAAACCGAAAAATCATTAAATATACGACAATCTTAAACCGCTAAAAAACGACATTTTCAAACCGCCATAAAACAGCATTTTTAAACCGCTATTG
S. aureus	NCTC 8325 (NC_007795.1)	Cluster85	ERR111092-10-IAwoC-1	ERR1041048-15-IAwoC-1	GTAAATGGCGGTTATAAAATGTAGGAAAATGGCGAAATGAAAATGCTGTTTTTCCTACATTTTTTCTTTTTTAAATTATATAATCATGTCTTAACTCAATCTTCGATTGGAGGTTATTTGATTGAGACATGACATTTATGAAGGAGTGCTATTTTACATTATGAAAGGTATTAAACCAAATTATGCCGAGCTTGGTCGACAATATAATTGTGATCCAAGAACAGTTAAAAAATATTATGAAGCAGGAAAAGAAAATGAATTAGAACGATTGAAGAAAAGACAACAAAATAAGAAAGCATCAAAACTAGATCCATTTAAAGAAATTATTAATAAAAAAATTGAATTAGGATGTACAGCTATGGCCATTTTTAAATATATAGAGAAAAAGGGTTATGAAGGTAAATATACTATTCTACGAGAATACTGTAAAAATAAAAAACAAAATGAGACTAAAAAAGCAACTATACGCGTAGAAACTAATCCCGGTATAGCTGCTCAAGTAGACTGGAAAGAAGATATGGTAATGCATGATAAGTTTGGCAGAACTTATCAATTCAACATCTTTCTTTACGTTCTACACTATTCAAAAATGAAGTATATCACATTAACTTGGGATAGAAAACAAGATACCTTATTTGAATGTTTAAAAGACGCTTTTGAATACACCGAAGGGGTTCCAAAAGAAATCTGGTTCGATAATATGAGAACTGTAGTTGATCGACCTAGAACACAATATAAAAAAGTCGTCTTTAATAATTTATTTTATCAATTTAGTAAGGATGCCAACTTTGAACCTATTGCTTGTAGACCCTATCGTCCTCAAACAAAAGGGTCTGTTGAATCATTAGCTAAATTTGTTGAACAGCGTTTAAGACCATACGATTATGAATTTTATGATGCTGTAGAACTTATTGGGCTAGTAAACGATTTATGTCACGAATTGAATCACTTAGAAATTTCACAAGCAACAGAACAACGACCTATCGACGTTTTCAATTATGAAGAAAAAGAACATTTAAATTCTTTTAATGCCAAGTTACTAGATACTTACATCGAAAATGAGTGTATAAGAATCGTTTCTAAAGAATCGATGATTAACTTTAGAAAAGGTAAATACTCGGTACCTACTAAATACATTGGTGAAGAAGTACAAGTGATATTCAATAATTCTACTGATGAATTGCTGATTTATTATGATGGTGAATTAATAAGACGGCATAATCTATCCGAAAGAAAATTTAATTATATCGTTGAAGATATGAGTGAAATATTAAAATCAGATGTATTTAAACATAAGGATGACAAAGAAATTCTTACGTATATAGAAAATTCATTATTACTGTATGACGAAATTTAGGAGGACTTTCGATGAATACGAACCATCAAAAATTACTTAATAACTTTGAAATATTAAAACTAAAAAAATTCAAAGATTATTATCCAAACTATATTGAATTACTTTCTAAAAATGAGAAATCTTTAACTGAAATATTGATTGATTTAACGGAAAAAGAAATAGAATATCAATCAGAATTAAAATTTAAACGTGCTGTGAATTCAGCACGTTTCCCTAAAATAAAATATTTACATGATTTTGATTTCATGTTTCAACCTAGTATAAATCAACAAGAAATACTCACTTTAAAATCTATGCATTTTTTAGAAGATAGTATAAATATTTGTTTCTTAGGTAATAGTGGTGTTGGTAAAACACACCTAGCAATCTCATTAGGAATAGAGGCATGTAAGCAAAATATAAAGACTAGATTCTATACTTTCAAAGAATTAATAGACTTATTAACTGTCTCAGATTCCAAAGGAATCATTAATAAAACATTAAAGCAATTAAGCAGAATAGAGTTACTTATCATTGATGAAATTGGTTATACTCCCATCACCAAAGAACAAGCTGATTTATTCTACCAGTTAATGTCACTAAGGTATGAGTGGAAATCAACAATAATTACGACTAATATTCCATTTTCGAGTTGGGGAGAGTCATTTAGTAATAAGATTGTATCAGCAGCTATAATTGATCGGTTAGTTCACCATTCAAAAGTATTTAAAATTACTGGAGAATCATATCGATTAAAAGATTATAAAACCGAAAAATCATTAAATATACGACAATCTTAAACCGCTAAAAAACGACATTTTCAAACCGCTATTGAC
S. aureus	NCTC 8325 (NC_007795.1)	Cluster89	ERR1753417-3-IAwoC-1	ERR1753417-3-IAwoC-1	AGTATGGAATAATTTAACCCTTTAACATCAATTGTTAGAGGGTTATTTTTTAGCTCGAAATTTAGAGAATAGGATTGAATTACCGTAATAATGGGGTTTCCAGCCTTTTTAGTGCGCTTGGTATGGGGCCACATCATGTGATGAAATGATGGGAGCCATCTCTTTCTTATATTTTGAGACGGAGATGATGAGAAGTTAGACAAAAATGTAGAAGAAGTATTTAACAACAATCCTAGTCATACAATGATTGTAGATGATATCCGTTAGAGGAGTGAGAGCAAATTTATTTGTTACTAAGAGACAAGAGTTTTAAATAAATATCTTTTGTACTACGTAAAAGAAAGTTGTCGTTATCATAGAATATTTCGCGATAAGGTAAATCTGATTATGTTAGAACCTATATTTATTGATGATTTAGTGAGGTTTGAGAAGACAAGAATGATTGAATTACAATTGACAATTGACACCCCTTAGATTAATATTAATTTATTAGAAGTCAACTAACGCCTCTTAGCAATGCGAAACACAGTTGGCCTTTTTTTTGTAATAGGAGAATTTATAGTTATGGATAAATCACTTGAAATTAACTTAAAAGAATTAGAAAGCATAATGTATAAAGAAAAAGTAATCGACGTTAAAGAGTATGATAATTTAAAAGTAACTTTTGAGACACTAAATGATGCTCCTAAAAGTGAAATACCCACTCCCTTTACAATAGAACAAATGTTATATAAATTAGAAACTAAAAATTTATATTTTCCTGAAATTAAGTCAAAAGAAAAATGTGTGGAGCTTTTACATAGTGTTGGCTATTATAATTTGAAGCATTTTATGTATAATGAATTTGGTAAAGATGAGCCGAAAAATTTTGATGAAGTATATATACTTTATAAATTTGATAGATATTTATTGAAACAATTATTTAGTTTAGTAAATATGTTGGAAACTCATATAAGAAATATTATTTTAGAAGTATATATGTTAGAAATTGAGTATAATAACAAGCCTTCGACACTGTTCTATTTAGATAAAGATTTGTATTTTGAGAAAGTTAATGATGAGTATAAATATTCTGCCAAAAAGCTAAAAGAGTTCAATAGGTTACAAAATGTTTTTTGGAGAGCTATAGAAAAAAAGAAAAGTAACGATAACGTTAAACATAATATTAAAAAATACAATATTATACCAGCTTGGGTTTTATTCCAAAATTTTAGTTTTGGAGATTTGTCTACTTTTTATAGAACTACATTACCAACTTATAGAAATAAAGTAAGTAAGCGAATTGAAAATTTAATAGAAAAAAATACTGGTATAAGCATAAAACTTCCAGAAAAGTTATTGTGTGCATGGTTGAATAGTATCAGGTTTTTGAGAAATAGAATAGCTCACACAGATATAATTTATGGAATTAATTTTACAAACACCTGTGCAAAACATCATAGTGATGAGGAAATGTATGTAAATATAGAAAAGTATAAATATCAGCAAAGGTTAGTTACGTTTTTATTAGCTATGAAGAAAATATTTATGAGTATGCCAGAAAATAATATCATTGAATGGAATGAGACTCTAACTAAGATAGAGAATAAATGTTCAGAACATAACTTTATTAAACTTTCTAGGTTAGGAGTTATTGAAAATAACCTTTCTTACTTTAAAATAACTAAATAAAAAATAGCGCACACTAATAACTAAGTGATTGTGTTTTTACGCTGAATAATGCCCTGTATTGTAGTTAGAAAGATTTTCAAATAACAGTATATTTATAAAAATGTTGAATTATAATAAGGTCGGTTTGTTTTATAGGAGTGATAAAAAGCATTTATCTTTTATCCACCACAAATAATGAGTAAATGTACCTTGCTTTCAATGTTGATATTTTACAACCTTGTAGAGTTGATTTGATATATCATCTCACACGTTGTAGGCAATGAATACGTAAATTATGCAGTGACATGAACTGTTGAGAAGTATAGAGCATTAAAAATCTTGATATATCAATAGTTATAAACTGGTACAAATTAACGAAAAGTACTCTTGTCATC
S. aureus	NCTC 8325 (NC_007795.1)	Cluster90	ERR118354-38-IAwFC-1	ERR118354-38-IAwFC-1	ATCTTGTCACTAAACTTACTACAAGCAATATTAAACCAATAAATAAAACCATAATTGCTGTATTACTTTCGTTATTTACTCCTGTTTTTGGTAATTCTTTCAATTGTTGCTTATGTACTGACTTGCTCTTGCTATCCAAATGAATACTTTGTTGTTTAGCCATTTGTTTATTACTTTTTGTGTGAATATCATTTGCTTTAATACTTGGATTTACAGCACTATTATTCGATGTTCCATTTGCGTTTTTCAACTGATTAATAACATTTGGATCTTTCGTGCCATCCATTAAATTATCTGGATGTTTTAGTAAATGTCTGCAGTCGGATACTATTTTAGAATCTTTTGCCTTTACCGCATTATTCGGCACCTCATTATCATCTTTCAACTGCTTGATAACATCTGGATCTTTCGTGCCATCTATTAAATTATCAAGTTTTTTCACACGTGCTATGTCACTAACTGGCCCTGGATAATTTGCATCCGGTTGTCTAACTGGTATTAAATTGCTGTTTTCATTCACACCTTCAGGCTTGTTATTTTCGGCGTTCGCATTATCCGTAAAAATCAACACTGATAAAATTGCAACAAATAAACTTATAACTTTTTTCATCTTATTCATCCTTTCCTATTTTACTACCTTAATATCATTGCTATTAAAGTAACCCATCCATCTATTTTTTTCGTCGTATAAAGAGTAATATTTATACCCATTTGGAATATTGTAATAGAGTTTAGCTGTGTACGCTTTATCTTTTTTAATTAATTTATTATCACCCTTTTTTGTAATTTCAATGTTTTTCCAATATATATACTTACTTTTAATTACTTTCACTTTCTTATTATATGGATGACTTCTGTACTTACCTATCCAATAATTTATGTAATCTAATTTTAAATCATTTATTCTCACGCCTGAATTATGATTATATCTGCCGTATGCATGTACTCCGATGATATTGTTTTTTGAATCTCTTATCGCACTACCACTTTGTCCTGAAAATGTGTCTACCGTATAATACATTTCATTCTCATCAAAACTTTCTAATTTCCCTTTACCTTTATATTGTCTGTTGTCTGACTTGTCTCCTGGAAATCCAGAAATTTCAATATTTTCACCTTTGCTAATGCGTGTGTTCAAAGTTAAGTAACCTGTTTTATTTCCTAAATTACTATTTAACTTAATAATTGCTATATCTTCTTTTGTAGGAGCATTATTAATCCAAGATTTAGATACAAAAAACTTATGCGAAAAGGCCTTTCCTATTGTATATGTTTGCCCATTTACTCCAGCATAGACATCAATCTTTTTAGCCCAACCCTTATCGTCTTTAGAATAGACATTATGAGCCGCTGTCAATACAATGTCCTTACCAATCATAGTACCGGTGCCTTTATATACACGGTTATTTGAAAACGTCATATTTAATAATACAGTCTGCTTATAAGGTCTTTGTAAAATATTATTAACAACCGTTCTTTGATCTTTACCGAAAACTCGCTCAGTTAAGGGCGTACTATAATCACCTACTTCATAAAGCTCATTTTGATTACGTTCAATTGTTCCTGATTCAAAATTATTATCACTACCATTTTCTGAATTGACGATAGGATTATTATCAGCTAAGACAAAACTTTCACCATAATAACTAGAAACAATTACTACTAACAAAATCAAAAATGATATTTTAAAAATTTTTGTCATAGGCATTCCTCCTTTAATCTATATTATTTTTATCTATTTCATATAATATTATTATATAATTGCTATCAATTCAATATTTTTTACTTCACGAAACTAAACAACATGTCATTAACTTATCTCGTTAAGTTAAGAATTCTATTTTCTACCAAATAAATTCTGAATACTGTTTTAGATAATCAATTCGCAAAACTATTTCTTTATAAATATGTCCATCATTTAACACTGATAAAATTGCAACGATAATACCTTTACTTCTATTACGCTAACCCAATTGGCATAAAAATAAAAACCCCTAATGGATAACTACATTGTTATCTACTAGAGGTTTCTAACTTATACT
S. aureus	NCTC 8325 (NC_007795.1)	Cluster90	ERR118354-38-IAwFC-1	ERR217344-29-IAwFC-1	ATCTTGTCTCTAAACTTACTACAAGCAATATTAAACCACTAAATAAAGCCATAATTGCTGTATTACTTTCGTTGTTTACTCCTGTTTTTGGCAATTCTTTCAATTGTTGCTTATGTCCTGACTTGCTCTTGCTATCCAAATGAATACTTTGTTGTTTAGCCATTTGTTTATTACTTTTTGTGTGAGTATCATTTGCTTTAACCCTTGGATTTACAGCACCATTATTCGATGTTACATTTGCGTTTTTCAACTGCTTGATAACTTTAGGATCTTTCGTGCCATCCATTAAATTATCTGGATGTTTTAGTAAATGTCTACAATCCGATACTATTCCAGATTTTTTTGCCTTTACCGCATTATTCTGCACCTCATTATCATCTTTCAACTGCTTGATAACATCTGGATCTTTCGTGCCATCTATTAAATTATCAAGTTTTTTCACACGTGCTATGTCACTAACTGGCCCAGGATAATTTGCATCCGGTTGTCTAACTGGTATTAAATTGCTGTTTTCATTCACACCTTCAGGCTTGTTATTTTCGGCGTTCGCATTATCCGTAAAAATCAACACTGATAAAATTGCAACAAATAAACTTATAACTTTTTTCATCTTATTCATCCTTTCCTATTTTACTACCTTAATATCATTGCTATTAAAGTAACCCATCCATCTATTTTTTTCGTCGTATAAAGAGTAATATTTATACCCATTTGGAATATTGTAATAGAGTTTAGCTGTGTACGCTTTATCTTTTTTAATTAATTTATTATCACCCTTTTTTGTAATTTCAATGTTTTTCCAATATATATACTTACTTTTAATTACTTTCACTTTCTTATTATATGGATGACTTCTGTACTTACCTATCCAATAATTTATGTAATCTAATTTTAAATCATTTATTCTCACGCCTGAATTATGATTATATCTGCCGTATGCATGTACTCCGATGATATTGTTTTTTGAATCTCTTATCGCACTACCACTTTGTCCTGAAAATGTGTCTACCGTATAATACATTTCATTCTCATCAAAACTTTCTAATTTCCCTTTACCTTTATATTGTCTGTTGTCTGACTTGTCTCCTGGAAATCCAGAAATTTCAATATTTTCACCTTTGCTAATGCGTGTGTTCAAAGTTAAGTAACCTGTTTTATTTCCTAAATTACTATTCAACTTAATAATTGCTATATCTTCTTTTGTGGGAGCATTATTAATCCAAGATTTAGATACAAAAAACTTATGCGAAAATGTCTTTCCTATTGTATATGTTTGCCCATTTACTCCAGCATAGACATCAATCTTTTTAGCCCAACCTTTATCGTCTTTAGAATAGACATTATGAGCCGCTGTCAATACAATATCCTTACCAATCATAGTACCGGTGCCTTTATATACACGGTTATTTGAAAACGTCATATTTAATAATACAGTCTGCTTATAAGGTCTTTGTAAAATATTATTAACAACCGTTCTTTGATCTTTACCGAAAACTCGCTCAGTTAAGGGCGTACTATAATCACCTACTTCATAAAGCTCATTTTGATTACGTTCAATTGTTCCTGATTCAAAATTATTATCACTACCATTTTCTGAATTGACGATAGGATTATTATCAGCTAAGACAAAATTTTCACCATAATAACTGGAAACAATTACTACTAACAAAATCAAAAATGATATTTTAAAAATTTTTGTCATAGGCATTCCTCCTTTGATCTATATTATTTTTATCTATTTTGTATAATTTTATTATATAATTGTTATCAATTCAATACTTTTTCTTTATGCAAACTAAACAACACGACTTTACCTTATCTCGTTAAGTTAAGAATTCTATTTTCTACCAAATAAATTCTGAATACTGTTTTAGATAATCAATTCGCAAAACTATTTCTTTATAAATATGTCCATCATTTAACACTGATAAAATTGCAACGATAATACCTTTACTTCTATTACGCTAACCCAATTGGCATAAAAATAAAAACCCCTAATGGATAACTACATTGTTATCTACTAGAGGTTTCTAACTTATACT
S. aureus	NCTC 8325 (NC_007795.1)	Cluster90	ERR118354-38-IAwFC-1	ERR217354-28-IAwFC-1	ATCTTGTCTCTAAACTTACTACAAGCAATATTAAACCACTAAATAAAGCCATAATTGCTGTATTACTTTCGTTGTTTACTCCTGTTTTTGGCAATTCTTTCAATTGTTGCTTATGTCCTGACTTGCTCTTGCTATCCAAATGAATACTTTGTTGTTTAGCCATTTGTTTATTACTTTTTGTGTGAGTATCATTTGCTTTAACCCTTGGATTTACAGCACCATTATTCGATGTTACATTTGCGTTTTTCAACTGCTTGATAACTTTAGGATCTTTCGTGCCATCCATTAAATTATCTGGATGTTTTAGTAAATGTCTACAATCCGATACTATTCCAGATTTTTTTGCCTTTACCGCATTATTCTGCACCTCATTATCATCTTTCAACTGCTTGATAACATCTGGATCTTTCGTGCCATCTATTAAATTATCAAGTTTTTTCACACGTGCTATGTCACTAACTGGCCCAGGATAATTTGCATCCGGTTGTCTAACTGGTATTAAATTGCTGTTTTCATTCACACCTTCAGGCTTGTTATTTTCGGCGTTCGCATTATCCGTAAAAATCAACACTGATAAAATTGCAACAAATAAACTTATAACTTTTTTCATCTTATTCATCCTTTCCTATTTTACTACCTTAATATCATTGCTATTAAAGTAACCCATCCATCTATTTTTTTCGTCGTATAAAGAGTAATATTTATACCCATTTGGAATATTGTAATAGAGTTTAGCTGTGTACGCTTTATCTTTTTTAATTAATTTATTATCACCCTTTTTTGTAATTTCAATGTTTTTCCAATATATATACTTACTTTTAATTACTTTCACTTTCTTATTATATGGATGACTTCTGTACTTACCTATCCAATAATTTATGTAATCTAATTTTAAATCATTTATTCTCACGCCTGAATTATGATTATATCTGCCGTATGCATGTACTCCGATGATATTGTTTTTTGAATCTCTTATCGCACTACCACTTTGTCCTGAAAATGTGTCTACCGTATAATACATTTCATTCTCATCAAAACTTTCTAATTTCCCTTTACCTTTATATTGTCTGTTGTCTGACTTGTCTCCTGGAAATCCAGAAATTTCAATATTTTCACCTTTGCTAATGCGTGTGTTCAAAGTTAAGTAACCTGTTTTATTTCCTAAATTACTATTCAACTTAATAATTGCTATATCTTCTTTTGTGGGAGCATTATTAATCCAAGATTTAGATACAAAAAACTTATGCGAAAATGTCTTTCCTATTGTATATGTTTGCCCATTTACTCCAGCATAGACATCAATCTTTTTAGCCCAACCTTTATCGTCTTTAGAATAGACATTATGAGCCGCTGTCAATACAATGTCCTTACCAATCATAGTACCGGTGCCTTTATATACACGGTTATTTGAAAACGTCATATTTAATAATACAGTCTGCTTATAAGGTCTTTGTAAAATATTATTAACAACCGTTCTTTGATCTTTACCGAAAACTCGCTCAGTTAAGGGCGTACTATAATCACCTACTTCATAAAGCTCATTTTGATTACGTTCAATTGTTCCTGATTCAAAATTATTATCACTACCATTTTCTGAATTGACGATAGGATTATTATCAGCTAAGACAAAATTTTCACCATAATAACTGGAAACAATTACTACTAACAAAATCAAAAATGATATTTTAAAAATTTTTGTCATAGGCATTCCTCCTTTGATCTATATTATTTTTATCTATTTTGTATAATTTTATTATATAATTGTTATCAATTCAATACTTTTTCTTTATGCAAACTAAACAACACGACTTTACCTTATCTCGTTAAGTTAAGAATTCTATTTTCTACCAAATAAATTCTGAATACTGTTTTAGATAATCAATTCGCAAAACTATTTCTTTATAAATATGTCCATCATTTAACACTGATAAAATTGCAACGATAATACCTTTACTTCTATTACGCTAACCCAATTGGCATAAAAATAAAAACCCCTAATGGATAACTACATTGTTATCTACTAGAGGTTTCTAACTTATACT
S. aureus	NCTC 8325 (NC_007795.1)	Cluster90	ERR118354-38-IAwFC-1	ERR070034-35-IAwFC-1	ATCTTGTCACTAAACTTACTACAAGCAATATTAAACCAATAAATAAAACCATAATTGCTGTATTACTTTCGTTATTTACTCCTGTTTTTGGTAATTCTTTCAATTGTTGCTTATGTACTGACTTGCTCTTGCTATCCAAATGAATACTTTGTTGTTTAGCCATTTGTTTATTACTTTTTGTGTGAATATCATTTGCTTTAATACTTGGATTTACAGCACTATTATTCGATGTTCCATTTGCGTTTTTCAACTGATTAATAACATTTGGATCTTTCGTGCCATCCATTAAATTATCTGGATGTTTTAGTAAATGTCTGCAGTCGGATACTATTTTAGAATCTTTTGCCTTTACCGCATTATTCGGCACCTCATTATCATCTTTCAACTGCTTGATAACATCTGGATCTTTCGTGCCATCTATTAAATTATCAAGTTTTTTCACACGTGCTATGTCACTAACTGGCCCTGGATAATTTGCATCCGGTTGTCTAACTGGTATTAAATTGCTGTTTTCATTCACACCTTCAGGCTTGTTATTTTCGGCGTTCGCATTATCCGTAAAAATCAACACTGATAAAATTGCAACAAATAAACTTATAACTTTTTTCATCTTATTCATCCTTTCCTATTTTACTACCTTAATATCATTGCTATTAAAGTAACCCATCCATCTATTTTTTTCGTCGTATAAAGAGTAATATTTATACCCATTTGGAATATTGTAATAGAGTTTAGCTGTGTACGCTTTATCTTTTTTAATTAATTTATTATCACCCTTTTTTGTAATTTCAATGTTTTTCCAATATATATACTTACTTTTAATTACTTTCACTTTCTTATTATATGGATGACTTCTGTACTTACCTATCCAATAATTTATGTAATCTAATTTTAAATCATTTATTCTCACGCCTGAATTATGATTATATCTGCCGTATGCATGTACTCCGATGATATTGTTTTTTGAATCTCTTATCGCACTACCACTTTGTCCTGAAAATGTGTCTACCGTATAATACATTTCATTCTCATCAAAACTTTCTAATTTCCCTTTACCTTTATATTGTCTGTTGTCTGACTTGTCTCCTGGAAATCCAGAAATTTCAATATTTTCACCTTTGCTAATGCGTGTGTTCAAAGTTAAGTAACCTGTTTTATTTCCTAAATTACTATTTAACTTAATAATTGCTATATCTTCTTTTGTAGGAGCATTATTAATCCAAGATTTAGATACAAAAAACTTATGCGAAAAGGCCTTTCCTATTGTATATGTTTGCCCATTTACTCCAGCATAGACATCAATCTTTTTAGCCCAACCCTTATCGTCTTTAGAATAGACATTATGAGCCGCTGTCAATACAATGTCCTTACCAATCATAGTACCGGTGCCTTTATATACACGGTTATTTGAAAACGTCATATTTAATAATACAGTCTGCTTATAAGGTCTTTGTAAAATATTATTAACAACCGTTCTTTGATCTTTACCGAAAACTCGCTCAGTTAAGGGCGTACTATAATCACCTACTTCATAAAGCTCATTTTGATTACGTTCAATTGTTCCTGATTCAAAATTATTATCACTACCATTTTCTGAATTGACGATAGGATTATTATCAGCTAAGACAAAACTTTCACCATAATAACTAGAAACAATTACTACTAACAAAATCAAAAATGATATTTTAAAAATTTTTGTCATAGGCATTCCTCCTTTAATCTATATTATTTTTATCTATTTCATATAATATTATTATATAATTGCTATCAATTCAATATTTTTACTTCACGAAACTAAACAACATGTCATTAACTTATCTCGTTAAGTTAAGAATTCTATTTTCTACCAAATAAATTCTGAATACTGTTTTAGATAATCAATTCGCAAAACTATTTCTTTATAAATATGTCCATCATTTAACACTGATAAAATTGCAACGATAATACCTTTACTTCTATTACGCTAACCCAATTGGCATAAAAATAAAAACCCCTAATGGATAACTACATTGTTATCTACTAGAGGTTTCTAACTTATACT
S. aureus	NCTC 8325 (NC_007795.1)	Cluster90	ERR118354-38-IAwFC-1	ERR1035800-27-IAwFC-1	ATCTTGTCACTAAACTTACTACAAGCAATATTAAACCAATAAATAAAGCCATTATTGCTGTATTACTTTCGTTGTTTACTCCTGTTTTTGGCAATTCTTTCAATTGTTGCTTATGTACTGACTTGCTCTTGCTATCCAAATGAATACTTTGTTGTTTAGCCATTTGTTTATTACTTTTTGTGTGAATATCATTTGCTTTAATACTTGGATTTACAGCACTATTATTCGATGTTCCATTTGCGTTTTTCAACTGATTAATAACATTTGGATCTTTCGTGCCATCTATTAAATTATCTGGATGTTTTAGTAAATGTCTGCAGTCGGATACTATTTTAGAATCTTTTGCCTTTACCGCATTATTCGGCACCTCATTATCATCTTTCAACTGCTTGATAACATCTGGATCTTTCGTGCCATCTATTAAATTATCAAGTTTTTTCACACGTGCTATGTCACTAACTGGCCCTGGATAATTTGCATCCGGTTGTCTAACTGGTATTAAATTGCTGTTTTCATTCACACCTTCAGGTTTGTTATTTTCGGCGTTCGCATTATCCGTAAAAATCAACACTGATAAAATTGCAACAAATAAACTTATAACTTTTTTCATCTTATTCATCCTTTCCTATTTTACTACCTTAATATCATTGCTATTAAAGTAACCCATCCATCTATTTTTTTCGTCGTATAAAGAGTAATATTTATACCCATTTGGAATATTGTAATAGAGTTTAGCTGTGTACGCTTTATCTTTTTTAATTAATTTATTATCACCCTTTTTTGTAATTTCAATGTTTTTCCAATATATATACTTACTTTTAATTACTTTCACTTTCTTATTATATGGATGACTTCTATACTTACCTATCCAATAATTTATGTAATCTAATTTTAAATCATTTATTCTCACGCCTGAATTATGATTATATCTGCCGTATGCATGTACTCCGATGATATTGTTTTTTGAATCTCTTATCGCACTACCACTTTGTCCTGAAAATGTGTCTACCGTATAATACATTTCATTCTCATCAAAACTTTCTAATTTCCCTTTACCTTTATATTGTCTGTTGTCTGACTTGTCTCCTGGAAATCCAGAAATTTCAATATTTTCACCTTTGCTAATGTGTGTGTTCAAAGTTAAGTAACCTGTTTTATTTCCTAAATTACTATTTAACTTAATAATTGCTATATATTCTTTTGTAGGAGCATTATTAATCCAAGTTTTAGATACAAAAAACTTATGCGAAAAGGCCTTTCCTATTGTATATGTTTGCCCATTTACTCCAGCATAGACATCAATCTTTTTAGCCCAACCCTTATCGTCTTTAGAATAGACATTATGAGCCGCTGTCAATACAATGTCCTTACCAATCATAGTACCGGTGCCTTTATATACACGGTTATTTGAAAACGTCATATTTAATAATACAGTCTGCTTATAAGGTCTTTGTAAAATATTATTAACAACCGTTCTTTGATCTTTACCGAAAACTCGCTCAGTTAAGGGCGTACTATAATCACCTACTTCATAAAGCTCATTTTGATTACGTTCAATTGTTCCTGATTCAAAATTATTATCACTACCATTTTCTGAATTGACGATAGGATTATTATCAGCTAAGACAAAACTTTCACCATAATAACTAGAAACAATTACTACTAACAAAATCAAAAATGATATTTTAAAAATTTTTGTCATAGGCATTCCTCCTTTAATCTATATTATTTTTATCTATTTCATATAATTTTATTATATAATTGCTATCAATTCAATATTTTTACTTCACGAAACTAAACAACATGTCATTAACTTATCTCGTTAAGTTAAGAATTCTATTTTCTACCAAATAAATTCTGAATACTGTTTTAGATAATCAATTCGCAAAACTATTTCTTTATAAATATGTCCATCATTTAACACTGATAAAATTGCAACGATAATACCTTTACTTCTATTACGCTAACCCAATTGGCATAAAAATAAAAACCCCTAATGGATAACTACATTGTTATCTACTAGAGGTTTCTAACTTATACT
S. aureus	NCTC 8325 (NC_007795.1)	Cluster90	ERR118354-38-IAwFC-1	ERR1035877-26-IAwFC-1	ATCTTGTCACTAAACTTACTACAAGCAATATTAAACCAATAAATAAAGCCATTATTGCTGTATTACTTTCGTTGTTTACTCCTGTTTTTGGCAATTCTTTCAATTGTTGCTTATGTACTGACTTGCTCTTGCTATCCAAATGAATACTTTGTTGTTTAGCCATTTGTTTATTACTTTTTGTGTGAATATCATTTGCTTTAATACTTGGATTTACAGCACTATTATTCGATGTTCCATTTGCGTTTTTCAACTGATTAATAACATTTGGATCTTTCGTGCCATCTATTAAATTATCTGGATGTTTTAGTAAATGTCTGCAGTCGGATACTATTTTAGAATCTTTTGCCTTTACCGCATTATTCGGCACCTCATTATCATCTTTCAACTGCTTGATAACATCTGGATCTTTCGTGCCATCTATTAAATTATCAAGTTTTTTCACACGTGCTATGTCACTAACTGGCCCTGGATAATTTGCATCCGGTTGTCTAACTGGTATTAAATTGCTGTTTTCATTCACACCTTCAGGTTTGTTATTTTCGGCGTTCGCATTATCCGTAAAAATCAACACTGATAAAATTGCAACAAATAAACTTATAACTTTTTTCATCTTATTCATCCTTTCCTATTTTACTACCTTAATATCATTGCTATTAAAGTAACCCATCCATCTATTTTTTTCGTCGTATAAAGAGTAATATTTATACCCATTTGGAATATTGTAATAGAGTTTAGCTGTGTACGCTTTATCTTTTTTAATTAATTTATTATCACCCTTTTTTGTAATTTCAATGTTTTTCCAATATATATACTTACTTTTAATTACTTTCACTTTCTTATTATATGGATGACTTCTATACTTACCTATCCAATAATTTATGTAATCTAATTTTAAATCATTTATTCTCACGCCTGAATTATGATTATATCTGCCGTATGCATGTACTCCGATGATATTGTTTTTTGAATCTCTTATCGCACTACCACTTTGTCCTGAAAATGTGTCTACCGTATAATACATTTCATTCTCATCAAAACTTTCTAATTTCCCTTTACCTTTATATTGTCTGTTGTCTGACTTGTCTCCTGGAAATCCAGAAATTTCAATATTTTCACCTTTGCTAATGTGTGTGTTCAAAGTTAAGTAACCTGTTTTATTTCCTAAATTACTATTTAACTTAATAATTGCTATATCTTCTTTTGTAGGAGCATTATTAATCCAAGTTTTAGATACAAAAAACTTATGCGAAAAGGCCTTTCCTATTGTATATGTTTGCCCATTTACTCCAGCATAGACATCAATCTTTTTAGCCCAACCCTTATCGTCTTTAGAATAGACATTATGAGCCGCTGTCAATACAATGTCCTTACCAATCATAGTACCGGTGCCTTTATATACACGGTTATTTGAAAACGTCATATTTAATAATACAGTCTGCTTATAAGGTCTTTGTAAAATATTATTAACAACCGTTCTTTGATCTTTACCGAAAACTCGCTCAGTTAAGGGCGTACTATAATCACCTACTTCATAAAGCTCATTTTGATTACGTTCAATTGTTCCTGATTCAAAATTATTATCACTACCATTTTCTGAATTGACGATAGGATTATTATCAGCTAAGACAAAACTTTCACCATAATAACTAGAAACAATTACTACTAACAAAATCAAAAATGATATTTTAAAAATTTTTGTCATAGGCATTCCTCCTTTAATCTATATTATTTTTATCTATTTCATATAATTTTATTATATAATTGCTATCAATTCAATATTTTTACTTCACGAAACTAAACAACATGTCATTAACTTATCTCGTTAAGTTAAGAATTCTATTTTCTACCAAATAAATTCTGAATACTGTTTTAGATAATCAATTCGCAAAACTATTTCTTTATAAATATGTCCATCATTTAACACTGATAAAATTGCAACGATAATACCTTTACTTCTATTACGCTAACCCAATTGGCATAAAAATAAAAACCCCTAATGGATAACTACATTGTTATCTACTAGAGGTTTCTAACTTATACT
S. aureus	NCTC 8325 (NC_007795.1)	Cluster90	ERR118354-38-IAwFC-1	ERR1143443-17-IAwFC-1	ATCTTGTCACTAAACTTACTACAAGCAATATTAAACCAATAAATAAAGCCATTATTGCTGTATTACTTTCGTTGTTTACTCCTGTTTTTGGCAATTCTTTCAATTGTTGCTTATGTACTGACTTGCTCTTGCTATCCAAATGAATACTTTGTTGTTTAGCCATTTGTTTATTACTTTTTGTGTGAATATCATTTGCTTTAATACTTGGATTTACAGCACTATTATTCGATGTTCCATTTGCGTTTTTCAACTGATTAATAACATTTGGATCTTTCGTGCCATCTATTAAATTATCTGGATGTTTTAGTAAATGTCTGCAGTCGGATACTATTTTAGAATCTTTTGCCTTTACCGCATTATTCGGCACCTCATTATCATCTTTCAACTGCTTGATAACATCTGGATCTTTCGTGCCATCTATTAAATTATCAAGTTTTTTCACACGTGCTATGTCACTAACTGGCCCTGGATAATTTGCATCCGGTTGTCTAACTGGTATTAAATTGCTGTTTTCATTCACACCTTCAGGTTTGTTATTTTCGGCGTTCGCATTATCCGTAAAAATCAACACTGATAAAATTGCAACAAATAAACTTATAACTTTTTTCATCTTATTCATCCTTTCCTATTTTACTACCTTAATATCATTGCTATTAAAGTAACCCATCCATCTATTTTTTTCGTCGTATAAAGAGTAATATTTATACCCATTTGGAATATTGTAATAGAGTTTAGCTGTGTACGCTTTATCTTTTTTAATTAATTTATTATCACCCTTTTTTGTAATTTCAATGTTTTTCCAATATATATACTTACTTTTAATTACTTTCACTTTCTTATTATATGGATGACTTCTATACTTACCTATCCAATAATTTATGTAATCTAATTTTAAATCATTTATTCTCACGCCTGAATTATGATTATATCTGCCGTATGCATGTACTCCGATGATATTGTTTTTTGAATCTCTTATCGCACTACCACTTTGTCCTGAAAATGTGTCTACCGTATAATACATTTCATTCTCATCAAAACTTTCTAATTTCCCTTTACCTTTATATTGTCTGTTGTCTGACTTGTCTCCTGGAAATCCAGAAATTTCAATATTTTCACCTTTGCTAATGTGTGTGTTCAAAGTTAAGTAACCTGTTTTATTTCCTAAATTACTATTTAACTTAATAATTGCTATATCTTCTTTTGTAGGAGCATTATTAATCCAAGTTTTAGATACAAAAAACTTATGCGAAAAGGCCTTTCCTATTGTATATGTTTGCCCATTTACTCCAGCATAGACATCAATCTTTTTAGCCCAACCCTTATCGTCTTTAGAATAGACATTATGAGCCGCTGTCAATACAATGTCCTTACCAATCATAGTACCGGTGCCTTTATATACACGGTTATTTGAAAACGTCATATTTAATAATACAGTCTGCTTATAAGGTCTTTGTAAAATATTATTAACAACCGTTCTTTGATCTTTACCGAAAACTCGCTCAGTTAAGGGCGTACTATAATCACCTACTTCATAAAGCTCATTTTGATTACGTTCAATTGTTCCTGATTCAAAATTATTATCACTACCATTTTCTGAATTGACGATAGGATTATTATCAGCTAAGACAAAACTTTCACCATAATAACTAGAAACAATTACTACTAACAAAATCAAAAATGATATTTTAAAAATTTTTGTCATAGGCATTCCTCCTTTAATCTATATTATTTTTATCTATTTCATATAATTTTATTATATAATTTCTATCAATTCAATATTTTTACTTCACGAAACTAAACAACATGTCATTAACTTATCTCGTTAAGTTAAGAATTCTATTTTCTACCAAATAAATTCTGAATACTGTTTTAGATAATCAATTCGCAAAACTATTTCTTTATAAATATGTCCATCATTTAACACTGATAAAATTGCAACGATAATACCTTTACTTCTATTACGCTAACCCAATTGGCATAAAAATAAAAACCCCTAATGGATAACTACATTGTTATCTACTAGAGGTTTCTAACTTATACT
S. aureus	NCTC 8325 (NC_007795.1)	Cluster90	ERR118354-38-IAwFC-1	ERR1195613-28-IAwFC-1	ATCTTGTCACTAAACTTACTACAAGCAATATTAAACCAATAAATAAAACCATAATTGCTGTATTACTTTCGTTATTTACTCCTGTTTTTGGTAATTCTTTCAATTGTTGCTTATGTACTGACTTGCTCTTGCTATCCAAATGAATACTTTGTTGTTTAGCCATTTGTTTATTACTTTTTGTGTGAATATCATTTGCTTTAATACTTGGATTTACAGCACTATTATTCGATGTTCCATTTGCGTTTTTCAACTGATTAATAACATTTGGATCTTTCGTGCCATCCATTAAATTATCTGGATGTTTTAGTAAATGTCTGCAGTCGGATACTATTTTAGAATCTTTTGCCTTTACCGCATTATTCGGCACCTCATTATCATCTTTCAACTGCTTGATAACATCTGGATCTTTCGTGCCATCTATTAAATTATCAAGTTTTTTCACACGTGCTATGTCACTAACTGGCCCTGGATAATTTGCATCCGGTTGTCTAACTGGTATTAAATTGCTGTTTTCATTCACACCTTCAGGCTTGTTATTTTCGGCGTTCGCATTATCCGTAAAAATCAACACTGATAAAATTGCAACAAATAAACTTATAACTTTTTTCATCTTATTCATCCTTTCCTATTTTACTACCTTAATATCATTGCTATTAAAGTAACCCATCCATCTATTTTTTTCGTCGTATAAAGAGTAATATTTATACCCATTTGGAATATTGTAATAGAGTTTAGCTGTGTACGCTTTATCTTTTTTAATTAATTTATTATCACCCTTTTTTGTAATTTCAATGTTTTTCCAATATATATACTTACTTTTAATTACTTTCACTTTCTTATTATATGGATGACTTCTGTACTTACCTATCCAATAATTTATGTAATCTAATTTTAAATCATTTATTCTCACGCCTGAATTATGATTATATCTGCCGTATGCATGTACTCCGATGATATTGTTTTTTGAATCTCTTATCGCACTACCACTTTGTCCTGAAAATGTGTCTACCGTATAATACATTTCATTCTCATCAAAACTTTCTAATTTCCCTTTACCTTTATATTGTCTGTTGTCTGACTTGTCTCCTGGAAATCCAGAAATTTCAATATTTTCACCTTTGTTAATGCGTGTGTTCAAAGTTAAGTAACCTGTTTTATTTCCTAAATTACTATTTAACTTAATAATTGCTATATCTTCTTTTGTAGGAGCATTATTAATCCAAGATTTAGATACAAAAAACTTATGCGAAAAGGCCTTTCCTATTGTATATGTTTGCCCATTTACTCCAGCATAGACATCAATCTTTTTAGCCCAACCCTTATCGTCTTTAGAATAGACATTATGAGCCGCTGTCAATACAATGTCCTTACCAATCATAGTACCGGTGCCTTTATATACACGGTTATTTGAAAACGTCATATTTAATAATACAGTCTGCTTATAAGGTCTTTGTAAAATATTATTAACAACCGTTCTTTGATCTTTACCGAAAACTCGCTCAGTTAAGGGCGTACTATAATCACCTACTTCATAAAGCTCATTTTGATTACGTTCAATTGTTCCTGATTCAAAATTATTATCACTACCATTTTCTGAATTGACGATAGGATTATTATCAGCTAAGACAAAACTTTCACCATAATAACTAGAAACAATTACTACTAACAAAATCAAAAATGATATTTTAAAAATTTTTGTCATAGGCATTCCTCCTTTAATCTATATTATTTTTATCTATTTCATATAATATTATTATATAATTGCTATCAATTCAATATTTTTACTTCACGAAACTAAACAACATGTCATTAACTTATCTCGTTAAGTTAAGAATTCTATTTTCTACCAAATAAATTCTGAATACTGTTTTAGATAATCAATTCGCAAAACTATTTCTTTATAAATATGTCCATCATTTAACACTGATAAAATTGCAACGATAATACCTTTACTTCTATTACGCTAACCCAATTGGCATAAAAATAAAAACCCCTAATGGATAACTACATTGTTATCTACTAGAGGTTTCTAACTTATACT
S. aureus	NCTC 8325 (NC_007795.1)	Cluster90	ERR118354-38-IAwFC-1	ERR1213750-44-IAwFC-1	ATCTTGTCACTAAACTTACTACAAGCAATATTAAACCACTAAATAAAGCCATTATTGCTGTATTACTTCCGTTGTTTACTCCTGTTTTTGGCAATTCTTTCAATTGTTGCTTATGTATAGACTTGCCCTTGCTATCCCAATGATTACTTTGTTGTTTAGCCATTTGTTTATTACTTTTTGTGTGAGTATCATTTGCTTTAACACTTGGATTTACAGCACCATTATTCGATGTTACATTTGCGTTTTTCAACTGCTTGATAACTTTTGGATCTTTCGTGCCATCCATTAAATTATCTGGATGTTTTAGTAAATGTCTACAATCCGATACTATTCCAGATTTTTTTGCCTTTACCGCATTATTCGGCACCTCATTATCATCTTTCAACTGCTTGATAACATCTGAATCTTTCGTGCCATCTATTAAATTATCAAGTTTTTTCACACGTGCTATGTCACTAACTGGCCCAGGATAATTTGCATCCGGTTGTCTAACTGGTATTAAATTGCTGTTTTCATTCACACCTTCAGGCTTGTTATTTTCGGCGTTCGCATTATCCGTAAAAATCAACACTGATAAAATTGCAACAAATAAACTTATAACTTTTTTCATCTTATTCATCCTTTCCTATTTTACTACCTTAATATCATTGCTATTAAAGTAACCCATCCATCTATTTTTTTCGTCGTATAAAGAGTAATATTTATACCCATTTGGAATATTGTAATAGAGTTTAGCTGTGTACGCTTTATCTTTTTTAATTAATTTATTATCACCCTTTTTTGTAATTTCAATGTTTTTCCAATATATATACTTACTTTTAATTACTTTCACTTTCTTATTATATGGATGACTTCTGTACTTACCTATCCAATAATTTATGTAATCTAATTTTAAATCATTTATTCTCACGCCTGAATTATGATTATATCTGCCGTATGCATGTACTCCGATGATATTGTTTTTTGAATCTCTTATCGCACTACCACTTTGTCCTGAAAATGTGTCTACCGTATAATACATTTCATTCTCATCAAAACTTTCTAATTTCCCTTTACCTTTATATTGTCTGTTGTCTGACTTGTCTCCTGGAAATCCAGAAATTTCAATATTTTCACCTTTGCTAATGCGTGTGTTCAAAGTTAAGTAACCTGTTTTATTTCCTAAATTACTATTTAACTTAATAATTGCTATATCTTCTTTTGTAGGAGCATTATTAATCCAAGATTTAGATACAAAAAACTTATGCGAAAAGGCCTTTCCTATTGTATATGTTTGCCCATTTACTCCAGCATAGACATCAATCTTTTTAGCCCAACCCTTATCGTCTTTAGAATAGACATTATGAGCCGCTGTCAATACAATGTCCTTACCAATCATAGTACCGGTGCCTTTATATACACGGTTATTTGAAAACGTCATATTTAATAATACAGTCTGCTTATAAGGTCTTTGTAAAATATTATTAACAACCGTTCTTTGATCTTTACCGAAAACTCGCTCAGTTAAGGGCGTACTATAATCACCTACTTCATAAAGCTCATTTTGATTACGTTCAATTGTTCCTGATTCAAAATTATTATCACTACCATTTTCTGAATTGACGATAGGATTATTATCAGCTAAGACAAAACTTTCACCATAATAACTAGAAACAATTACTACTAACAAAATCAAAAATGATATTTTAAAAATTTTTGTCATAGGCATTCCTCCTTTAATCTATATTATTTTTATCTATTTCGTATAATTTTATTATATAATTGCTATCAATTCAATATTTTTACTTCACGAAACTAAACAACACGACTTTACCTTATCTCCTTAAGTTAAGAATTCTATTTTCTACCAAATAAATTCTGAATACTGTTTTAGATAATCAATTCGCAAAACTATTTCTTTATAAATACGTCCATCATTTAACACTGCTAAAATTGCAACGATAATACCTTTACTTCTATTACGCTAACCCAATTGGCATAAAAATAAAAACCCCTAATGGATAACTACATTGTTATCTACTAGAGGTTTCTAACTTATACT
S. aureus	NCTC 8325 (NC_007795.1)	Cluster90	ERR118354-38-IAwFC-1	ERR1213757-41-IAwFC-1	ATCTTGTCACTAAACTTACTACAAGCAATATTAAACCAATAAATAAAGCCATTATTGCTGTATTACTTTCGTTGTTTACTCCTGTTTTTGGCAATTCTTTCAATTGTTGCTTATGTACTGACTTGCTCTTGCTATCCAAATGAATACTTTGTTGTTTAGCCATTTGTTTATTACTTTTTGTGTGAATATCATTTGCTTTAATACTTGGATTTACAGCACTATTATTCGATGTTCCATTTGCGTTTTTCAACTGATTAATAACATTTGGATCTTTCGTGCCATCTATTAAATTATCTGGATGTTTTAGTAAATGTCTGCAGTCGGATACTATTTTAGAATCTTTTGCCTTTACCGCATTATTCGGCACCTCATTATCATCTTTCAACTGCTTGATAACATCTGGATCTTTCGTGCCATCTATTAAATTATCAAGTTTTTTCACACGTGCTATGTCACTAACTGGCCCTGGATAATTTGCATCCGGTTGTCTAACTGGTATTAAATTGCTGTTTTCATTCACACCTTCAGGTTTGTTATTTTCGGCGTTCGCATTATTCGTAAAAATCAACACTGATAAAATTGCAACAAATAAACTTATAACTTTTTTCATCTTATTCATCCTTTCCTATTTTACTACCTTAATATCATTGCTATTAAAGTAACCCATCCATCTATTTTTTTCGTCGTATAAAGAGTAATATTTATACCCATTTGGAATATTGTAATAGAGTTTAGCTGTGTACGCTTTATCTTTTTTAATTAATTTATTATCACCCTTTTTTGTAATTTCAATGTTTTTCCAATATATATACTTACTTTTAATTACTTTCACTTTCTTATTATATGGATGACTTCTGTACTTACCTATCCAATAATTTATGTAATCTAATTTTAAATCATTTATTCTCACGCCTGAATTATGATTATATCTGCCGTATGCATGTACTCCGATGATATTGTTTTTTGAATCTCTTATCGCACTACCACTTTGTCCTGAAAATGTGTCTACCGTATAATACATTTCATTCTCATCAAAACTTTCTAATTTCCCTTTACCTTTATATTGTCTGTTGTCTGACTTGTCTCCTGGAAATCCAGAAATTTCAATATTTTCACCTTTGCTAATGCGTGTGTTCAAAGTTAAGTAACCTGTTTTATTTCCTAAATTACTATTTAACTTAATAATTGCTATATCTTCTTTTGTAGGAGCATTATTAATCCAAGATTTAGATACAAAAAACTTATGCGAAAAGGCCTTTCCTATTGTATATGTTTGCCCATTTACTCCAGCATAGACATCAATCTTTTTAGCCCAACCCTTATCGTCTTTAGAATAGACATTATGAGCCGCTGTCAATACAATGTCCTTACCAATCATAGTACCGGTGCCTTTATATACACGGTTATTTGAAAACGTCATATTTAATAATACAGTCTGCTTATAAGGTCTTTGTAAAATATTATTAACAACCGTTCTTTGATCTTTACCGAAAACTCGCTCAGTTAAGGGCGTACTATAATCACCTACTTCATAAAGCTCATTTTGATTACGTTCAATTGTTCCTGATTCAAAATTATTATCACTACCATTTTCTGAATTGACGATAGGATTATTATCAGCTAAGACAAAACTTTCACCATAATAACTAGAAACAATTACTACTAACAAAATCAAAAATGATATTTTAAAAATTTTTGTCATAGACATTCCTCCTTTAATCTATATTATTTTTATCTATTTCGTATAATTTTATTATATAATTGCTATCAATTCAATATTTTTACTTCACGAAACTAAACAACATGTCATTAACTTATCTCGTTAAGTTAAGAATTCTATTTTCTACCAAATAAATTCTGAATACTGTTTTAGATAATCAATTCGCAAAACTATTTCTTGATAAATATGTCCATCATTTAACACTGATAAAATTGCAACGATAATACCTTTACTTCTATTACGCTAACCCAATTGGCATAAAAATAAAAACCCCTAATGGATAACTACATTGTTATCTACTAGAGGTTTCTAACTTATACT
S. aureus	NCTC 8325 (NC_007795.1)	Cluster90	ERR118354-38-IAwFC-1	ERR134849-26-IAwFC-1	ATCTTGTCACTAAACTTACTACAAGCAATATTAAACCAATAAATAAAGCCATTATTGCTGTATTACTTTCGTTGTTTACTCCTGTTTTTGGCAATTCTTTCAATTGTTGCTTATGTACTGACTTGCTCTTGCTATCCAAATGAATACTTTGTTGTTTAGCCATTTGTTTATTACTTTTTGTGTGAATATCATTTGCTTTAATACTTGGATTTACAGCACTATTATTCGATGTTCCATTTGCGTTTTTCAACTGATTAATAACATTTGGATCTTTCGTGCCATCTATTAAATTATCTGGATGTTTTAGTAAATGTCTGCAGTCGGATACTATTTTAGAATCTTTTGCCTTTACCGCATTATTCGGCACCTCATTATCATCTTTCAACTGCTTGATAACATCTGGATCTTTCGTGCCATCTATTAAATTATCAAGTTTTTTCACACGTGCTATGTCACTAACTGGCCCTGGATAATTTGCATCCGGTTGTCTAACTGGTATTAAATTGCTGTTTTCATTCACACCTTCAGGTTTGTTATTTTCGGCGTTCGCATTATCCGTAAAAATCAACACTGATAAAATTGCAACAAATAAACTTATAACTTTTTTCATCTTATTCATCCTTTCCTATTTTACTACCTTAATATCATTGCTATTAAAGTAACCCATCCATCTATTTTTTTCGTCGTATAAAGAGTAATATTTATACCCATTTGGAATATTGTAATAGAGTTTAGCTGTGTACGCTTTATCTTTTTTAATTAATTTATTATCACCCTTTTTTGTAATTTCAATGTTTTTCCAATATATATACTTACTTTTAATTACTTTCACTTTCTTATTATATGGATGACTTCTATACTTACCTATCCAATAATTTATGTAATCTAATTTTAAATCATTTATTCTCACGCCTGAATTATGATTATATCTGCCGTATGCATGTACTCCGATGATATTGTTTTTTGAATCTCTTATCGCACTACCACTTTGTCCTGAAAATGTATCTACCGTATAATACATTTCATTCTCATCAAAACTTTCTAATTTCCCTTTACCTTTATATTGTCTGTTGTCTGACTTGTCTCCTGGAAATCCAGAAATTTCAATATTTTCACCTTTGCTAATGTGTGTGTTCAAAGTTAAGTAACCTGTTTTATTTCCTAAATTACTATTTAACTTAATAATTGCTATATCTTCTTTTGTAGGAGCATTATTAATCCAAGTTTTAGATACAAAAAACTTATGCGAAAAGGCCTTTCCTATTGTATATGTTTGCCCATTTACTCCAGCATAGACATCAATCTTTTTAGCCCAACCCTTATCGTCTTTAGAATAGACATTATGAGCCGCTGTCAATACAATGTCCTTACCAATCATAGTACCGGTGCCTTTATATACACGGTTATTTGAAAACGTCATATTTAATAATACAGTCTGCTTATAAGGTCTTTGTAAAATATTATTAACAACCGTTCTTTGATCTTTACCGAAAACTCGCTCAGTTAAGGGCGTACTATAATCACCTACTTCATAAAGCTCATTTTGATTACGTTCAATTGTTCCTGATTCAAAATTATTATCACTACCATTTTCTGAATTGACGATAGGATTATTATCAGCTAAGACAAAACTTTCACCATAATAACTAGAAACAATTACTACTAACAAAATCAAAAATGATATTTTAAAAATTTTTGTCATAGGCATCCCTCCTTTAATCTATATTATTTTTATCTATTTCATATAATTTTATTATATAATTGCTATCAATTCAATATTTTTACTTCACGAAACTAAACAACATGTCATTAACTTATCTCGTTAAGTTAAGAATTCTATTTTCTACCAAATAAATTCTGAATACTGTTTTAGATAATCAATTCGCAAAACTATTTCTTTATAAATATGTCCATCATTTAACACTGATAAAATTGCAACGATAATACCTTTACTTCTATTACGCTAACCCAATTGGCATAAAAATAAAAACCCCTAATGGATAACTACATTGTTATCTACTAGAGGTTTCTAACTTATACT
S. aureus	NCTC 8325 (NC_007795.1)	Cluster90	ERR118354-38-IAwFC-1	ERR1512760-41-IAwFC-1	ATCTTGTCACTAAACTTACTACAAGCAATATTAAACCAATAAATAAAGCCATAATTGCTGTATTACTTTCGTTGTTTACTCCTGTTTTTGGTAATTCTTTCAATTGTTGCTTATGTACTGACTTGCTCTTGCTATCCAAATGAATACTTTGTTGTTTAGCCATTTGTTTATTACTTTTTGTGTGAATATCATTTGCTTTAATACTTGGATTTACAGCACTATTATTCGTTGTTCCATTTGCGTTTTTCAACTGATTAATAACATTTGGATCTTTCGTGCCATCTATTAAATTATCTGGATGTTTTAGTAAATGTCTGCAGTCGGATACTATTTTAGAATCTTTTGCCTTTACCGCATTATTCGGCACCTCATTATCATCTTTCAACTGCTTGATAACATCTGGATCTTTCGTGCCATCTATTAAATTATCAAGTTTTTTCACACGTGCTATGTCACTAACTGGCCCTGGATAATTTGCATCCGGTTGTCTAACTGGTATTAAATTGCTGTTTTCATTCACACCTTCAGGTTTGTTATTTTCGGCGTTCGCATTATCCGTAAAAATCAACACTGATAAAATTGCAACAAATAAACTTATAACTTTTTTCATCTTATTCATCCTTTCCTATTTTACTACCTTAATATCATTGCTATTAAAGTAACCCATCCATCTATTTTTTTCGTCGTATAAAGAGTAATATTTATACCCATTTGGAATATTGTAATAGAGTTTAGCTGTGTACGCTTTATCTTTTTTAATTAATTTATTATCACCCTTTTTTGTAATTTCAATGTTTTTCCAATATATATACTTACTTTTAATTACTTTCACTTTCTTATTATATGGATGACTTCTGTACTTACCTATCCAATAATTTATGTAATCTAATTTTAAATCATTTATTCTCACGCCTGAATTATGATTATATCTGCCGTATGCATGTACTCCGATGATATTGTTTTTTGAATCTCTTATCGCACTACCACTTTGTCCTGAAAATGTATCTACTGTATAATACATTTCATTCTCATCAAAACTTTCTAATTTCCCTTTACCTTTATATTGTCTGTTGTCTGACTTGTCTCCTGGAAATCCAGAAATTTCAATATTTTCACCTTTGCTAATGCGTGTGTTCAAAGTTAAGTAACCTGTTTTATTTCCTAAATTATTATTTAACTTAATAATTGCTATATCTTCTTTTGTAGGAGCATTATTAATCCAAGATTTAGATACAAAAAACTTATGCGAAAAGGCCTTTCCTATTGTATATGTTTGCCCATATACTCCAGCATAGACATCAATCTTTTTAGCCCAACCCTTATCGTCTTTAGAATAGACATTATGAGCCGCTGTCAATACAATGTCCTTACCAATCATAGTACCGGTGCCTTTATATACACGGTTATTTGAAAACGTCATATTTAATAATACAGTCTGCTTATAAGGTCTTTGTAAAATATTATTAACAACAATTCTTTGATCTTTACCGAAAACTCGCTCAGTTAAGGGCGTACTATAATCACCTACTTCATAAAGCTCATTTTGATTACGTTCAATTGTTCCTGATTCAAAATTATTATCACTACCATTTTCTGAATTGACGATAGGATTATTATCAGCTAAGACAAAACTTTCACCATAATAACTAGAAACAATTACTACTAACAAAATCAAAAATGATATTTTAAAAATTTTTGTCATAGGCATTCCTCCTTTAATCTATATTATTTTTATCTATTTCATATAATTTTATTATATAATTTCTATCAATTCAATATTTTTACTTCACGAAACTAAACAACATGTCATTAACTTATCTCGTTAAGTTAAGAATTCTATTTTCTACCAAATAAATTCTGAATACTGTTTTAGATAATCAATTCGCAAAACTATTTCTTTATAAATATGACCATCATTAAACACTGCTAAAATTGTAACAATAATACATATGATTTTCTTACGCTAACCCAATTGGCATAAAAATAAAAACCCCTAATGGATAACTACATTGTTATCTACTAGAGGTTTCTAACTTATACT
S. aureus	NCTC 8325 (NC_007795.1)	Cluster90	ERR118354-38-IAwFC-1	ERR156432-43-IAwFC-1	ATCTTGTCACTAAACTTACTACAAGCAATATTAAACCAATAAATAAAACCATAATTGCTGTATTACTTTCGTTATTTACTCCTGTTTTTGGTAATTCTTTCAATTGTTGCTTATGTACTGACTTGCTCTTGCTATCCAAATGAATACTTTGTTGTTTAGCCATTTGTTTATTACTTTTTGTGTGAATATCATTTGCTTTAATACTTGGATTTACAGCACTATTATTCGATGTTCCATTTGCGTTTTTCAACTGATTAATAACATTTGGATCTTTCGTGCCATCCATTAAATTATCTGGATGTTTTAGTAAATGTCTGCAGTCGGATACTATTTTAGAATCTTTTGCCTTTACCGCATTATTCGGCACCTCATTATCATCTTTCAACTGCTTGATAACATCTGGATCTTTCGTGCCATCTATTAAATTATCAAGTTTTTTCACACGTGCTATGTCACTAACTGGCCCTGGATAATTTGCATCCGGTTGTCTAACTGGTATTAAATTGCTGTTTTCATTCACACCTTCAGGCTTGTTATTTTCGGCGTTCGCATTATCCGTAAAAATCAACACTGATAAAATTGCAACAAATAAACTTATAACTTTTTTCATCTTATTCATCCTTTCCTATTTTACTACCTTAATATCATTGCTATTAAAGTAACCCATCCATCTATTTTTTTCGTCGTATAAAGAGTAATATTTATACCCATTTGGAATATTGTAATAGAGTTTAGCTGTGTACGCTTTATCTTTTTTAATTAATTTATTATCACCCTTTTTTGTAATTTCAATGTTTTTCCAATATATATACTTACTTTTAATTACTTTCACTTTCTTATTATATGGATGACTTCTGTACTTACCTATCCAATAATTTATGTAATCTAATTTTAAATCATTTATTCTCACGCCTGAATTATGATTATATCTGCCGTATGCATGTACTCCGATGATATTGTTTTTTGAATCTCTTATCGCACTACCACTTTGTCCTGAAAATGTGTCTACCGTATAATACATTTCATTCTCATCAAAACTTTCTAATTTCCCTTTACCTTTATATTGTCTGTTGTCTGACTTGTCTCCTGGAAATCCAGAAATTTCAATATTTTCACCTTTGCTAATGCGTGTGTTCAAAGTTAAGTAACCTGTTTTATTTCCTAAATTACTATTTAACTTAATAATTGCTATATCTTCTTTTGTAGGAGCATTATTAATCCAAGATTTAGATACAAAAAACTTATGCGAAAAGGCCTTTCCTATTGTATATGTTTGCCCATTTACTCCAGCATAGACATCAATCTTTTTAGCCCAACCCTTATCGTCTTTAGAATAGACATTATGAGCCGCTGTCAATACAATGTCCTTACCAATCATAGTACCGGTGCCTTTATATACACGGTTATTTGAAAACGTCATATTTAATAATACAGTCTGCTTATAAGGTCTTTGTAAAATATTATTAACAACCGTTCTTTGATCTTTACCGAAAACTCGCTCAGTTAAGGGCGTACTATAATCACCTACTTCATAAAGCTCATTTTGATTACGTTCAATTGTTCCTGATTCAAAATTATTATCACTACCATTTTCTGAATTGACGATAGGATTATTATCAGCTAAGACAAAACTTTCACCATAATAACTAGAAACAATTACTACTAACAAAATCAAAAATGATATTTTAAAAATTTTTGTCATAGGCATTCCTCCTTTAATCTATATTATTTTTATCTATTTCATATAATATTATTATATAATTGCTATCAATTCAATATTTTTACTTCACGAAACTAAACAACATGTCATTAACTTATCTCGTTAAGTTAAGAATTCTATTTTCTACCAAATAAATTCTGAATACTGTTTTAGATAATCAATTCGCAAAACTATTTCTTTATAAATATGTCCATCATTTAACACTGATAAAATTGCAACGATAATACCTTTACTTCTATTACGCTAACCCAATTGGCATAAAAATAAAAACCCCTAATGGATAACTACATTGTTATCTATTAGAGGTTTCTAACTTATACT
S. aureus	NCTC 8325 (NC_007795.1)	Cluster90	ERR118354-38-IAwFC-1	ERR1586704-18-IAwFC-1	ATCTTGTCACTAAACTTACTACAAGCAATATTAAACCAATAAATAAAGCCATAATTGCTGTATTACTTTCGTTGTTTACTCCTGTTTTTGGCAATTCTTTCAATTGTTGCTTATGTACTGACTTGCTCTTGCTATCCAAATGAATACTTTGTTGTTTAGCCATTTGTTTATTACTTTTTGTGTGAATATCATTTGCTTTAATACTTGGATTTACAGCACTATTATTCGATGTTCCATTTGCGTTTTTCAACTGATTAATAACATTTGGATCTTTCGTGCCATCTATTAAATTATCTGGATGTTTTAGTAAATGTCTGCAGTCGGATACTATTTTAGAATCTTTTGCCTTTACCGCATTATTCGGCACCTCATTATCATCTTTCAACTGCTTGATAACATCTGGATCTTTCGTGCCATCTATTAAATTATCAAGTTTTTTCACACGTGCTATGTCACTAACTGGCCCAGGATAATTTGCATCCGGTTGTCTAACTGGTATTAAATTGCTGTTTTCATTCACACCTTCAGGCTTGTTATTTTCGGCGTTCGCATTATCCGTAAAAATCAACACTGATAAAATTGCAACAAATAAACTTATAACTTTTTTCATCTTATTCATCCTTTCCTATTTTACTACCTTAATATCATTGCTATTAAAGTAACCCATCCATTTATTTTTTTCGTCGTATAAAGAGTAATATTTATACCCATTTGGAATATTGTAATAGAGTTTAGCTGTGTACGCTTTATCTTTTTTAATTAATTTATTATCACCCTTTTTTGTAATTTCAATGTTTTTCCAATATATATACTTACTTTTAATTACTTTCACTTTCTTATTATATGGATGACTTCTGTACTTACCTATCCAATAATTTATGTAATCTAATTTTAAATCATTTATTCTCACGCCTGAATTATGATTATATCTGCCGTATGCATGTACTCCGATGATATTGTTTTTTGAATCTCTTATCGCACTACCACTTTGTCCTGAAAATGTGTCTACCGTATAATACATTTCATTCTCATCAAAACTTTCTAATTTCCCTTTACCTTTATATTGTCTGTTGTCTGACTTGTCTCCTGGAAATCCAGAAATTTCAATATTTTCACCTTTGCTAATGCGTGTGTTTAAAGTTAAGTAACCTGTTTTATTTCCTAAATTACTATTTAACTTAATAATTGCTATATCTTCTTTTGTAGGAGCATTATTAATCCAAGATTTAGATACAAAAAATTTATGCGAAAAGGCCTTTCCTATTGTATATGTTTGCCCATTTACTCCAGCATAGACATCAATCTTTTTAGCCCAACCCTTATCGTCTTTAGAATAGACATTATGAGCCGCTGTCAATACAATGTCCTTACCAATCATAGTACCGGTGCCTTTATATACACGGTTATTTGAAAACGTCATATTTAATAATACAGTCTGCTTATAAGGTCTTTGTAAAATATTATTAACAACCGTTCTTTGATCTTTACCGAAAACTCGCTCAGTTAAGGGCGTACTATAATCACCTACTTCATAAAGCTCATTTTGATTACGTTCAATTGTTCCTGATTCAAAATTATTATCACTACCATTTTCTGAATTGACGATAGGATTATTATCAGCTAAGACAAAACTTTCACCATAATAACTAGAAACAATTACTACTAACAAAATCAAAAATGATATTTTAAAAATTTTTGTCATAGGCATTCCTCCTTTAATCTATATTATTTTTATCTATTTCATATAATTTTATTATATAATTGCTATCAATTCAATATTTTTACTTCACGAAACTAAACAACATGTCATTAACTTATCTCGTTAAGTTAAGAATTCTATTTTCTACCAAATAAATTCTGAATACTGTTTTAGATAATCAATTCGCAAAACTATTTCTTTATAAATATGTCCATCATTTAACACTGATAAAATTGCAACGATAATACCTTTACTTCTATTACGCTAACCCAATTGGCATAAAAATAAAAACCCCTAATGGATAACTACATTGTTATCTACTAGAGGTTTCTAACTTATACT
S. aureus	NCTC 8325 (NC_007795.1)	Cluster90	ERR118354-38-IAwFC-1	ERR1586707-33-IAwFC-1	ATCTTGTCACTAAACTTACTACAAGCAATATTAAACCAATAAATAAAGCCATAATTGCTGTATTACTTTCGTTGTTTACTCCTGTTTTTGGTAATTCTTTCAATTGTTGCTTATGTACTGACTTGCTCTTGCTATCCAAATGAATACTTTGTTGTTTAGCCATTTGTTTATTACTTTTTGTGTGAATATCATTTGCTTTAATACTTGGATTTACAGCACTATTATTCGTTGTTCCATTTGCGTTTTTCAACTGATTAATAACATTTGGATCTTTCGTGCCATCTATTAAATTATCTGGATGTTTTAGTAAATGTCTGCAGTCGGATACTATTTTAGAATCTTTTGCCTTTACCGCATTATTCGGCACCTCATTATCATCTTTCAACTGCTTGATAACATCTGGATCTTTCGTGCCATCTATTAAATTATCAAGTTTTTTCACACGTGCTATGTCACTAACTGGCCCTGGATAATTTGCATCCGGTTGTCTAACTGGTATTAAATTGCTGTTTTCATTCACACCTTCAGGTTTGTTATTTTCGGCGTTCGCATTATCCGTAAAAATCAACACTGATAAAATTGCAACAAATAAACTTATAACTTTTTTCATCTTATTCATCCTTTCCTATTTTACTACCTTAATATCATTGCTATTAAAGTAACCCATCCATCTATTTTTTTCGTCGTATAAAGAGTAATATTTATACCCATTTGGAATATTGTAATAGAGTTTAGCTGTGTACGCTTTATCTTTTTTAATTAATTTATTATCACCCTTTTTTGTAATTTCAATGTTTTTCCAATATATATACTTACTTTTAATTACTTTCACTTTCTTATTATATGGATGACTTCTGTACTTACCTATCCAATAATTTATGTAATCTAATTTTAAATCATTTATTCTCACGCCTGAATTATGATTATATCTGCCGTATGCATGTACTCCGATGATATTGTTTTTTGAATCTCTTATCGCACTACCACTTTGTCCTGAAAATGTATCTACTGTATAATACATTTCATTCTCATCAAAACTTTCTAATTTCCCTTTACCTTTATATTGTCTGTTGTCTGACTTGTCTCCTGGAAATCCAGAAATCTCAATATTTTCACCTTTGCTAATGCGTGTGTTCAAAGTTAAGTAACCTGTTTTATTTCCTAAATTATTATTTAACTTAATAATTGCTATATCTTCTTTTGTAGGAGCATTATTAATCCAAGATTTAGATACAAAAAACTTATGCGAAAAGGCCTTTCCTATTGTATATGTTTGCCCATATACTCCAGCATAGACATCAATCTTTTTAGCCCAACCCTTATCGTCTTTAGAATAGACATTATGAGCCGCTGTCAATACAATGTCCTTACCAATCATAGTACCGGTGCCTTTATATACACGGTTATTTGAAAACGTCATATTTAATAATACAGTCTGCTTATAAGGTCTTTGTAAAATATTATTAACAACAATTCTTTGATCTTTACCGAAAACTCGCTCAGTTAAGGGCGTACTATAATCACCTACTTCATAAAGCTCATTTTGATTACGTTCAATTGTTCCTGATTCAAAATTATTATCACTACCATTTTCTGAATTGACGATAGGATTATTATCAGCTAAGACAAAACTTTCACCATAATAACTAGAAACAATTACTACTAACAAAATCAAAAATGATATTTTAAAAATTTTTGTCATAGGCATTCCTCCTTTAATCTATATTATTTTTATCTATTTCATATAATTTTATTATATAATTTCTATCAATTCAATATTTTTACTTCACGAAACTAAACAACATGTCATTAACTTATCTCGTTAAGTTAAGAATTCTATTTTCTACCAAATAAATTCTGAATACTGTTTTAGATAATCAATTCGCAAAACTATTTCTTTATAAATATGACCATCATTAAACACTGCTAAAATTGTAACAATAATACATATGATTTTCTTACGCTAACCCAATTGGCATAAAAATAAAAACCCCTAATGGATAACTACATTGTTATCTACTAGAGGTTTCTAACTTATACT
S. aureus	NCTC 8325 (NC_007795.1)	Cluster90	ERR118354-38-IAwFC-1	ERR1595641-23-IAwFC-1	ATCTTGTCACTAAACTTACTACAAGCAATATTAAACCAATAAATAAAGCCATTATTGCTGTATTACTTTCGTTGTTTACTCCTGTTTTTGGCAATTCTTTCAATTGTTGCTTATGTACTGACTTGCTCTTGCTATCCAAATGAATACTTTGTTGTTTAGCCATTTGTTTATTACTTTTTGTGTGAATATCATTTGCTTTAATACTTGGATTTACAGCACTATTATTCGATGTTCCATTTGCGTTTTTCAACTGATTAATAACATTTGGATCTTTCGTGCCATCTATTAAATTATCTGGATGTTTTAGTAAATGTCTGCAGTCGGATACTATTTTAGAATCTTTTGCCTTTACCGCATTATTCGGCACCTCATTATCATCTTTCAACTGCTTGATAACATCTGGATCTTTCGTGCCATCTATTAAATTATCAAGTTTTTTCACACGTGCTATGTCACTAACTGGCCCTGGATAATTTGCATCCGGTTGTCTAACTGGTATTAAATTGCTGTTTTCATTCACACCTTCAGGTTTGTTATTTTCGGCGTTCGCATTATCCGTAAAAATCAACACTGATAAAATTGCAACAAATAAACTTATAACTTTTTTCATCTTATTCATCCTTTCCTATTTTACTACCTTAATATCATTGCTATTAAAGTAACCCATCCATCTATTTTTTTCGTCGTATAAAGAGTAATATTTATACCCATTTGGAATATTGTAATAGAGTTTAGCTGTGTACGCTTTATCTTTTTTAATTAATTTATTATCACCCTTTTTTGTAATTTCAATGTTTTTCCAATATATATACTTACTTTTAATTACTTTCACTTTCTTATTATATGGATGACTTCTATACTTACCTATCCAATAATTTATGTAATCTAATTTTAAATCATTTATTCTCACGCCTGAATTATGATTATATCTGCCGTATGCATGTACTCCGATGATATTGTTTTTTGAATCTCTTATCGCACTACCACTTTGTCCTGAAAATGTGTCTACCGTATAATACATTTCATTCTCATCAAAACTTTCTAATTTCCCTTTACCTTTATATTGTCTGTTGTCTGACTTGTCTCCTGGAAATCCAGAAATTTCAATATTTTCACCTTTGCTAATGTGTGTGTTCAAAGTTAAGTAACCTGTTTTATTTCCTAAATTACTATTTAACTTAATAATTGCTATATCTTCTTTTGTAGGAGCATTATTAATCCAAGTTTTAGATACAAAAAACTTATGCGAAAAGGCCTTTCCTATTGTATATGTTTGCCCATTTACTCCAGCATAGACATCAATCTTTTTAGCCCAACCCTTATCGTCTTTAGAATAGACATTATGAGCCGCTGTCAATACAATGTCCTTACCAATCATAGTACCGGTGCCTTTATATACACGGTTATTTGAAAACGTCATATTTAATAATACAGTCTGCTTATAAGGTCTTTGTAAAATATTATTAACAACCGTTCTTTGATCTTTACCGAAAACTCGCTCAGTTAAGGGCGTACTATAATCACCTACTTCATAAAGCTCATTTTGATTACGTTCAATTGTTCCTGATTCAAAATTATTATCACTACCATTTTCTGAATTGACGATAGGATTATTATCAGCTAAGACAAAACTTTCACCATAATAACTAGAAACAATTACTACTAACAAAATCAAAAATGATATTTTAAAAATTTTTGTCATAGGCATCCCTCCTTTAATCTATATTATTTTTATCTATTTCATATAATTTTATTATATAATTGCTATCAATTCAATATTTTTACTTCACGAAACTAAACAACATGTCATTAACTTATCTCGTTAAGTTAAGAATTCTATTTTCTACCAAATAAATTCTGAATACTGTTTTAGATAATCAATTCGCAAAACTATTTCTTTATAAATATGTCCATCATTTAACACTGATAAAATTGCAACGATAATACCTTTACTTCTATTACGCTAACCCAATTGGCATAAAAATAAAAACCCCTAATGGATAACTACATTGTTATCTACTAGAGGTTTCTAACTTATACT
S. aureus	NCTC 8325 (NC_007795.1)	Cluster90	ERR118354-38-IAwFC-1	ERR1595765-21-IAwFC-1	ATCTTGTCACTAAACTTACTACAAGCAATATTAAACCAATAAATAAAGCCATTATTGCTGTATTACTTTCGTTGTTTACTCCTGTTTTTGGCAATTCTTTCAATTGTTGCTTATGTACTGACTTGCTCTTGCTATCCAAATGAATACTTTGTTGTTTAGCCATTTGTTTATTACTTTTTGTGTGAATATCATTTGCTTTAATACTTGGATTTACAGCACTATTATTCGATGTTCCATTTGCGTTTTTCAACTGATTAATAACATTTGGATCTTTCGTGCCATCTATTAAATTATCTGGATGTTTTAGTAAATGTCTGCAGTCGGATACTATTTTAGAATCTTTTGCCTTTACCGCATTATTCGGCACCTCATTATCATCTTTCAACTGCTTGATAACATCTGGATCTTTCGTGCCATCTATTAAATTATCAAGTTTTTTCACACGTGCTATGTCACTAACTGGCCCTGGATAATTTGCATCCGGTTGTCTAACTGGTATTAAATTGCTGTTTTCATTCACACCTTCAGGTTTGTTATTTTCGGCGTTCGCATTATCCGTAAAAATCAACACTGATAAAATTGCAACAAATAAACTTATAACTTTTTTCATCTTATTCATCCTTTCCTATTTTACTACCTTAATATCATTGCTATTAAAGTAACCCATCCATCTATTTTTTTCGTCGTATAAAGAGTAATATTTATACCCATTTGGAATATTGTAATAGAGTTTAGCTGTGTACGCTTTATCTTTTTTAATTAATTTATTATCACCCTTTTTTGTAATTTCAATGTTTTTCCAATATATATACTTACTTTTAATTACTTTCACTTTCTTATTATATGGATGACTTCTATACTTACCTATCCAATAATTTATGTAATCTAATTTTAAATCATTTATTCTCACGCCTGAATTATGATTATATCTGCCGTATGCATGTACTCCGATGATATTGTTTTTTGAATCTCTTATCGCACTACCACTTTGTCCTGAAAATGTGTCTACCGTATAATACATTTCATTCTCATCAAAACTTTCTAATTTCCCTTTACCTTTATATTGTCTGTTGTCTGACTTGTCTCCTGGAAATCCAGAAATTTCAATATTTTCACCTTTGCTAATGTGTGTGTTCAAAGTTAAGTAACCTGTTTTATTTCCTAAATTACTATTTAACTTAATAATTGCTATATCTTCTTTTGTAAGAGCATTATTAATCCAAGTTTTAGATACAAAAAACTTATGCGAAAAGGCCTTTCCTATTGTATATGTTTGCCCATTTACTCCAGCATAGACATCAATCTTTTTAGCCCAACCCTTATCGTCTTTAGAATAGACATTATGAGCCGCTGTCAATACAATGTCCTTACCAATCATAGTACCGGTGCCTTTATATACACGGTTATTTGAAAACGTCATATTTAATAATACAGTCTGCTTATAAGGTCTTTGTAAAATATTATTAACAACCGTTCTTTGATCTTTACCGAAAACTCGCTCAGTTAAGGGCGTACTATAATCACCTACTTCATAAAGCTCATTTTGATTACGTTCAATTGTTCCTGATTCAAAATTATTATCACTACCATTTTCTGAATTGACGATAGGATTATTATCAGCTAAGACAAAACTTTCACCATAATAACTAGAAACAATTACTACTAACAAAATCAAAAATGATATTTTAAAAATTTTTGTCATAGGCATTCCTCCTTTAATCTATATTATTTTTATCTATTTCATATAATTTTATTATATAATTGCTATCAATTCAATATTTTTACTTCACGAAACTAAACAACATGTCATTAACTTATCTCGTTAAGTTAAGAATTCTATTTTCTACCAAATAAATTCTGAATACTGTTTTAGATAATCAATTCGCAAAACTATTTCTTTATAAATATGTCCATCATTTAACACTGATAAAATTGCAACGATAATACCTTTACTTCTATTACGCTAACCCAATTGGCATAAAAATAAAAACCCCTAATGGATAACTACATTGTTATCTACTAGAGGTTTCTAACTTATACT
S. aureus	NCTC 8325 (NC_007795.1)	Cluster90	ERR118354-38-IAwFC-1	ERR1595933-36-IAwFC-1	ATCTTGTCACTAAACTTACTACAAGCAATATTAAACCAATAAATAAAACCATAATTGCTGTATTACTTTCGTTATTTACTCCTGTTTTTGGTAATTCTTTCAATTGTTGCTTATGTACTGACTTGCTCTTGCTATCCAAATGAATACTTTGTTGTTTAGCCATTTGTTTATTACTTTTTGTGTGAATATCATTTGCTTTAATACTTGGATTTACAGCACTATTATTCGATGTTCCATTTGCGTTTTTCAACTGATTAATAACATTTGGATCTTTCGTGCCATCCATTAAATTATCTGGATGTTTTAGTAAATGTCTGCAGTCGGATACTATTTTAGAATCTTTTGCCTTTACCGCATTATTCGGCACCTCATTATCATCTTTCAACTGCTTGATAACATCTGGATCTTTCGTGCCATCTATTAAATTATCAAGTTTTTTCACACGTGCTATGTCACTAACTGGCCCTGGATAATTTGCATCCGGTTGTCTAACTGGTATTAAATTGCTGTTTTCATTCACACCTTCAGGCTTGTTATTTTCGGCGTTCGCATTATCCGTAAAAATCAACACTGATAAAATTGCAACAAATAAACTTATAACTTTTTTCATCTTATTCATCCTTTCCTATTTTACTACCTTAATATCATTGCTATTAAAGTAACCCATCCATCTATTTTTTTCGTCGTATAAAGAGTAATATTTATACCCATTTGGAATATTGTAATAGAGTTTAGCTGTGTACGCTTTATCTTTTTTAATTAATTTATTATCACCCTTTTTTGTAATTTCAATGTTTTTCCAATATATATACTTACTTTTAATTACTTTCACTTTCTTATTATATGGATGACTTCTGTACTTACCTATCCAATAATTTATGTAATCTAATTTTAAATCATTTATTCTCACGCCTGAATTATGATTATATCTGCCGTATGCATGTACTCCGATGATATTGTTTTTTGAATCTCTTATCGCACTACCACTTTGTCCTGAAAATGTGTCTACCGTATAATACATTTCATTCTCATCAAAACTTTCTAATTTCCCTTTACCTTTATATTGTCTGTTGTCTGACTTGTCTCCTGGAAATCCAGAAATTTCAATATTTTCACCTTTGCTAATGCGTGTGTTCAAAGTTAAGTAACCTGTTTTATTTCCTAAATTATTATTTAACTTAATAATTGCTATATCTTCTTTTGTAGGAGCATTATTAATCCAAGATTTAGATACAAAAAACTTATGCGAAAAGGCCTTTCCTATTGTATATGTTTGCCCATTTACTCCAGCATAGACATCAATCTTTTTAGCCCAACCCTTATCGTCTTTAGAATAGACATTATGAGCCGCTGTCAATACAATGTCCTTACCAATCATAGTACCGGTGCCTTTATATACACGGTTATTTGAAAACGTCATATTTAATAATACAGTCTGCTTATAAGGTCTTTGTAAAATATTATTAACAACCGTTCTTTGATCTTTACCGAAAACTCGCTCAGTTAAGGGCGTACTATAATCACCTACTTCATAAAGCTCATTTTGATTACGTTCAATTGTTCCTGATTCAAAATTATTATCACTACCATTTTCTGAATTGACGATAGGATTATTATCAGCTAAGACAAAACTTTCACCATAATAACTAGAAACAATTACTACTAACAAAATCAAAAATGATATTTTAAAAATTTTTGTCATAGGCATTCCTCCTTTAATCTATATTATTTTTATCTATTTCATATAATATTATTATATAATTGCTATCAATTCAATATTTTTACTTCACGAAACTAAACAACATGTCATTAACTTATCTCGTTAAGTTAAGAATTCTATTTTCTACCAAATAAATTCTGAATACTGTTTTAGATAATCAATTCGCAAAACTATTTCTTTATAAATATGTCCATCATTTAACACTGATAAAATTGCAACGATAATACCTTTACTTCTATTACGCTAACCCAATTGGCATAAAAATAAAAACCCCTAATGGATAACTACATTGTTATCTACTAGAGGTTTCTAACTTATACT
S. aureus	NCTC 8325 (NC_007795.1)	Cluster90	ERR118354-38-IAwFC-1	ERR1596013-28-IAwFC-1	ATCTTGTCACTAAACTTACTACAAGCAATATTAAACCAATAAATAAAGCCATTATTGCTGTATTACTTTCGTTGTTTACTCCTGTTTTTGGCAATTCTTTCAATTGTTGCTTATGTACTGACTTGCTCTTGCTATCCAAATGAATACTTTGTTGTTTAGCCATTTGTTTATTACTTTTTGTGTGAATATCATTTGCTTTAATACTTGGATTTACAGCACTATTATTCGATGTTCCATTTGCGTTTTTCAACTGATTAATAACATTTGGATCTTTCGTGCCATCTATTAAATTATCTGGATGTTTTAGTAAATGTCTGCAGTCGGATACTATTTTAGAATCTTTTGCCTTTACCGCATTATTCGGCACCTCATTATCATCTTTCAACTGCTTGATAACATCTGGATCTTTCGTGCCATCTATTAAATTATCAAGTTTTTTCACACGTGCTATGTCACTAACTGGCCCTGGATAATTTGCATCCGGTTGTCTAACTGGTATTAAATTGCTGTTTTCATTCACACCTTCAGGTTTGTTATTTTCGGCGTTCGCATTATCCGTAAAAATCAACACTGATAAAATTGCAACAAATAAACTTATAACTTTTTTCATCTTATTCATCCTTTCCTATTTTACTACCTTAATATCATTGCTATTAAAGTAACCCATCCATCTATTTTTTTCGTCGTATAAAGAGTAATATTTATACCCATTTGGAATATTGTAATAGAGTTTAGCTGTGTACGCTTTATCTTTTTTAATTAATTTATTATCACCCTTTTTTGTAATTTCAATGTTTTTCCAATATATATACTTACTTTTAATTACTTTCACTTTCTTATTATATGGATGACTTCTATACTTACCTATCCAATAATTTATGTAATCTAATTTTAAATCATTTATTCTCACGCCTGAATTATGATTATATCTGCCGTATGCATGTACTCCGATGATATTGTTTTTTGAATCTCTTATCGCACTACCACTTTGTCCTGAAAATGTGTCTACCGTATAATACATTTCATTCTCATCAAAACTTTCTAATTTCCCTTTACCTTTATATTGTCTGTTGTCTGACTTGTCTCCTGGAAATCCAGAAATTTCAATATTTTCACCTTTGCTAATGTGTGTGTTCAAAGTTAAGTAACCTGTTTTATTTCCTAAATTACTATTTAACTTAATAATTGCTATATCTTCTTTTGTAGGAGCATTATTAATCCAAGTTTTAGATACAAAAAACTTATGCGAAAAGGCCTTTCCTATTGTATATGTTTGCCCATTTACTCCAGCATAGACATCAATCTTTTTAGCCCAACCCTTATCGTCTTTAGAATAGACATTATGAGCCGCTGTCAATACAATGTCCTTACCAATCATAGTACCGGTGCCTTTATATACACGGTTATTTGAAAACGTCATATTTAATAATACAGTCTGCTTATAAGGTCTTTGTAAAATATTATTAACAACCGTTCTTTGATCTTTACCGAAAACTCGCTCAGTTAAGGGCGTACTATAATCACCTACTTCATAAAGCTCATTTTGATTACGTTCAATTGTTCCTGATTCAAAATTATTATCACTACCATTTTCTGAATTGACGATAGGATTATTATCAGCTAAGACAAAACTTTCACCATAATAACTAGAAACAATTACTACTAACAAAATCAAAAATGATATTTTTAAAATTTTTGTCATAGGCATCCCTCCTTTAATCTATATTATTTTTATCTATTTCATATAATTTTATTATATAATTGCTATCAATTCAATATTTTTACTTCACGAAACTAAACAACATGTCATTAACTTATCTCGTTAAGTTAAGAATTCTATTTTCTACCAAATAAATTCTGAATACTGTTTTAGATAATCAATTCGCAAAACTATTTCTTTATAAATATGTCCATCATTTAACACTGATAAAATTGCAACGATAATACCTTTACTTCTATTACGCTAACCCAATTGGCATAAAAATAAAAACCCCTAATGGATAACTACATTGTTATCTACTAGAGGTTTCTAACTTATACT
S. aureus	NCTC 8325 (NC_007795.1)	Cluster90	ERR118354-38-IAwFC-1	ERR1700093-33-IAwFC-1	ATCTTGTCACTAAACTTACTACAAGCAATATTAAACCAATAAATAAAGCCATAATTGCTGTATTACTTTCGTTGTTTACTCCTGTTTTTGGCAATTCTTTCAATTGTTGCTTATGTACTGACTTGCTCTTGCTATCCAAATGAATACTTTGTTGTTTAGCCATTTGTTTATTACTTTTTGTGTGAATATCATTTGCTTTAATACTTGGATTTACAGCACTATTATTCGATGTTCCATTTGCGTTTTTCAACTGATTAATAACATTTGGATCTTTCGTACCATCTATTAAATTATCTGGATGTTTTAGTAAATGTCTGCAGTCGGATACTATTTTAGAATCTTTTGCCTTTACCGCATTATTCGGCACCTCATTATCATCTTTCAACTGCTTGATAACATCTGGATCTTTCGTGCCATCTATTAAATTATCAAGTTTTTTCACACGTGCTATGTCACTAACTGGCCCAGGATAATTTGCATCCGGTTGTCTAACTGGTATTAAATTGCTGTTTTCATTCACACCTTCAGGCTTGTTATTTTCGGCGTTCGCATTATCCGTAAAAATCAACACTGATAAAATTGCAACAAATAAACTTATAACTTTTTTCATCTTATTCATCCTTTCCTATTTTACTACCTTAATATCATTGCTATTAAAGTAACCCATCCATTTATTTTTTTCGTCGTATAAAGAGTAATATTTATACCCATTTGGAATATTGTAATAGAGTTTAGCTGTGTACGCTTTATCTTTTTTAATTAATTTATTATCACCCTTTTTTGTAATTTCAATGTTTTTCCAATATATATACTTACTTTTAATTACTTCCACTTTCTTATTATATGGATGACTTCTGTACTTACCTATCCAATAATTTATGTAATCTAATTTTAAATCATTTATTCTCACGCCTGAATTATGATTATATCTGCCGTATGCATGTACTCCGATGATATTGTTTTTTGAATCTCTTATCGCACTACCACTTTGTCCTGAAAATGTGTCTACCGTATAATACATTTCATTCTCATCAAAACTTTCTAATTTCCCTTTACCTTTATATTGTCTGTTGTCTGACTTGTCTCCTGGAAATCCAGAAATTTCAATATTTTCACCTTTGCTAATGCGTGTGTTTAAAGTTAAGTAACCTGTTTTATTTCCTAAATTACTATTTAACTTAATAATTGCTATATCTTCTTTTGTAGGAGCATTATTAATCCAAGATTTAGATACAAAAAATTTATGCGAAAAGGCCTTTCCTATTGTATATGTTTGCCCATTTACTCCAGCATAGACATCAATCTTTTTAGCCCAACCCTTATCGTCTTTAGAATAGACATTATGAGCCGCTGTCAATACAATGTCCTTACCAATCATAGTACCGGTGCCTTTATATACACGGTTATTTGAAAACGTCATATTTAATAATACAGTCTGCTTATAAGGTCTTTGTAAAATATTATTAACAACCGTTCTTTGATCTTTACCGAAAACTCGCTCAGTTAAGGGCGTACTATAATCACCTACTTCATAAAGCTCATTTTGATTACGTTCAATTGTTCCTGATTCAAAATTATTATCACTACCATTTTCTGAATTGACGATAGGATTATTATCAGCTAAGACAAAACTTTCACCATAATAACTAGAAACAATTACTACTAACAAAATCAAAAATGATATTTTAAAATTTTTTGTCATAGGCATTCCTCCTTTAATCTATATTATTTTTATCTATTTCATATAATTTTATTATATAATTGCTATCAATTCAATATTTTTACTTCACGAAACTAAACAACATGTCATTAACTTATCTCGTTAAGTTAAGAATTCTATTTTCTACCAAATAAATTCTGAATACTGTTTTAGATAATCAATTCGCAAAACTATTTCTTTATAAATATGTCCATCATTTAACACTGATAAAATTGCAACGATAATACCTTTACTTCTATTACGCTAACCCAATTGGCATAAAAATAAAAACCCCTAATGGATAACTACATTGTTATCTACTAGAGGTTTCTAACTTATACT
S. aureus	NCTC 8325 (NC_007795.1)	Cluster90	ERR118354-38-IAwFC-1	ERR1723842-37-IAwFC-1	ATCTTGTCACTAAACTTACTACAAGCAATATTAAACCAATAAATAAAACCATAATTGCTGTATTACTTTCGTTATTTACTCCTGTTTTTGGTAATTCTTTCAATTGTTGCTTATGTACTGACTTGCTCTTGCTATCCAAATGAATACTTTGTTGTTTAGCCATTTGTTTATTACTTTTTGTGTGAATATCATTTGCTTTAATACTTGGATTTACAGCACTATTATTCGATGTTCCATTTGCGTTTTTCAACTGATTAATAACATTTGGATCTTTCGTGCCATCCATTAAATTATCTGGATGTTTTAGTAAATGTCTGCAGTCGGATACTATTTTAGAATCTTTTGCCTTTACCGCATTATTCGGCACCTCATTATCATCTTTCAACTGCTTGATAACATCTGGATCTTTCGTGCCATCTATTAAATTATCAAGTTTTTTCACACGTGCTATGTCACTAACTGGCCCTGGATAATTTGCATCCGGTTGTCTAACTGGTATTAAATTGCTGTTTTCATTCACACCTTCAGGCTTGTTATTTTCGGCGTTCGCATTATCCGTAAAAATCAACACTGATAAAATTGCAACAAATAAACTTATAACTTTTTTCATCTTATTCATCCTTTCCTATTTTACTACCTTAATATCATTGCTATTAAAGTAACCCATCCATCTATTTTTTTCGTCGTATAAAGAGTAATATTTATACCCATTTGGAATATTGTAATAGAGTTTAGCTGTGTACGCTTTATCTTTTTTAATTAATTTATTATCACCCTTTTTTGTAATTTCAATGTTTTTCCAATATATATACTTACTTTTAATTACTTTCACTTTCTTATTATATGGATGACTTCTGTACTTACCTATCCAATAATTTATGTAATCTAATTTTAAATCATTTATTCTCACGCCTGAATTATGATTATATCTGCCGTATGCATGTACTCCGATGATATTGTTTTTTGAATCTCTTATCGCACTACCACTTTGTCCTGAAAATGTGTCTACCGTATAATACATTTCATTCTCATCAAAACTTTCTAATTTCCCTTTACCTTTATATTGTCTGTTGTCTGACTTGTCTCCTGGAAATCCAGAAATTTCAATATTTTCACCTTTGCTAATGCGTGTGTTCAAAGTTAAGTAACCTGTTTTATTTCCTAAATTACTATTTAACTTAATAATTGCTATATCTTCTTTTGTAGGAGCATTATTAATCCAAGATTTAGATACAAAAAACTTATGCGAAAAGGCCTTTCCTATTGTATATGTTTGCCCATTTACTCCAGCATAGACATCAATCTTTTTAGCCCAACCCTTATCGTCTTTAGAATAGACATTATGAGCCGCTGTCAATACAATATCCTTACCAATCATAGTACCGGTGCCTTTATATACACGGTTATTTGAAAACGTCATATTTAATAATACAGTCTGCTTATAAGGTCTTTGTAAAATATTATTAACAACCGTTCTTTGATCTTTACCGAAAACTCGCTCAGTTAAGGGCGTACTATAATCACCTACTTCATAAAGCTCATTTTGATTACGTTCAATTGTTCCTGATTCAAAATTATTATCACTACCATTTTCTGAATTGACGATAGGATTATTATCAGCTAAGACAAAACTTTCACCATAATAACTAGAAACAATTACTACTAACAAAATCAAAAATGATATTTTAAAAATTTTTGTCATAGGCATTCCTCCTTTAATCTATATTATTTTTATCTATTTCATATAATATTATTATATAATTGCTATCAATTCAATATTTTTACTTCACGAAACTAAACAACATGTCATTAACTTATCTCGTTAAGTTAAGAATTCTATTTTCTACCAAATAAATTCTGAATACTGTTTTAGATAATCAATTCGCAAAACTATTTCTTTATAAATATGTCCATCATTTAACACTGATAAAATTGCAACGATAATACCTTTACTTCTATTACGCTAACCCAATTGGCATAAAAATAAAAACCCCTAATGGATAACTACATTGTTATCTACTAGAGGTTTCTAACTTATACT
S. aureus	NCTC 8325 (NC_007795.1)	Cluster90	ERR118354-38-IAwFC-1	ERR1904029-34-IAwFC-1	ATCTTGTCACTAAACTTACTACAAGCAATATTAAACCAATAAATAAAACCATAATTGCTGTATTACTTTCGTTATTTACTCCTGTTTTTGGTAATTCTTTCAATTGTTGCTTATGTACTGACTTGCTCTTGCTATCCAAATGAATACTTTGTTGTTTAGCCATTTGTTTATTACTTTTTGTGTGAATATCATTTGCTTTAATACTTGGATTTACAGCACTATTATTCGATGTTCCATTTGCGTTTTTCAACTGATTAATAACATTTGGATCTTTCGTGCCATCCATTAAATTATCTGGATGTTTTAGTAAATGTCTGCAGTCGGATACTATTTTAGAATCTTTTGCCTTTACCGCATTATTCGGCACCTCATTATCATCTTTCAACTGCTTGATAACATCTGGATCTTTCGTGCCATCTATTAAATTATCAAGTTTTTTCACACGTGCTATGTCACTAACTGGCCCTGGATAATTTGCATCCGGTTGTCTAACTGGTATTAAATTGCTGTTTTCATTCACACCTTCAGGCTTGTTATTTTCGGCGTTCGCATTATCCGTAAAAATCAACACTGATAAAATTGCAACAAATAAACTTATAACTTTTTTCATCTTATTCATCCTTTCCTATTTTACTACCTTAATATCATTGCTATTAAAGTAACCCATCCATCTATTTTTTTCGTCGTATAAAGAGTAATATTTATACCCATTTGGAATATTGTAATAGAGTTTAGCTGTGTACGCTTTATCTTTTTTAATTAATTTATTATCACCCTTTTTTGTAATTTCAATGTTTTTCCAATATATATACTTACTTTTAATTACTTTCACTTTCTTATTATATGGATGACTTCTGTACTTACCTATCCAATAATTTATGTAATCTAATTTTAAATCATTTATTCTCACGCCTGAATTATGATTATATCTGCCGTATGCATGTACTCCGATGATATTGTTTTTTGAATCTCTTATCGCACTACCACTTTGTCCTGAAAATGTGTCTACCGTATAATACATTTCATTCTCATCAAAACTTTCTAATTTCCCTTTACCTTTATATTGTCTGTTGTCTGACTTGTCTCCTGGAAATCCAGAAATTTCAATATTTTCACCTTTGCTAATGCGTGTGTTCAAAGTTAAGTAACCTGTTTTATTTCCTAAATTACTATTTAACTTAATAATTGCTATATCTTCTTTTGTAGGAGCATTATTAATCCAAGATTTAGATACAAAAAACTTATGCGAAAAGGCCTTTCCTATTGTATATGTTTGCCCATTTACTCCAGCATAGACATCAATCTTTTTAGCCCAACCCTTATCGTCTTTAGAATAGACATTATGAGCCGCTGTCAATACAATGTCCTTACCAATCATAGTACCGGTGCCTTTATATACACGATTATTTGAAAACGTCATATTTAATAATACAGTCTGCTTATAAGGTCTTTGTAAAATATTATTAACAACCGTTCTTTGATCTTTACCGAAAACTCGCTCAGTTAAGGGCGTACTATAATCACCTACTTCATAAAGCTCATTTTGATTACGTTCAATTGTTCCTGATTCAAAATTATTATCACTACCATTTTCTGAATTGACGATAGGATTATTATCAGCTAAGACAAAACTTTCACCATAATAACTAGAAACAATTACTACTAACAAAATCAAAAATGATATTTTAAAAATTTTTGTCATAGGCATTCCTCCTTTAATCTATATTATTTTTATCTATTTCATATAATATTATTATATAATTGCCATCAATTCAATATTTTTACTTCACGAAACTAAACAACATGTCATTAACTTATCTCGTTAAGTTAAGAATTCTATTTTCTACCAAATAAATTCTGAATACTGTTTTAGATAATCAATTCGCAAAACTATTTCTTTATAAATATGTCCATCATTTAACACTGATAAAATTGCAACGATAATACCTTTACTTCTATTACGCTAACCCAATTGGCATAAAAATAAAAACCCCTAATGGATAACTACATTGTTATCTACTAGAGGTTTCTAACTTATACT
S. aureus	NCTC 8325 (NC_007795.1)	Cluster90	ERR118354-38-IAwFC-1	ERR1945787-15-IAwFC-1	ATCTTGTCACTAAACTTACTACAAGCAATATTAAACCAATAAATAAAGCCATAATTGCTGTATTACTTTCGTTGTTTACTCCTGTTTTTGGCAATTCTTTCAATTGTTGCTTATGTACTGACTTGCTCTTGCTATCCAAATGAATACTTTGTTGTTTAGCCATTTGTTTATTACTTTTTGTGTGAATATCATTTGCTTTAATACTTGGATTTACAGCACTATTATTCGATGTTCCATTTGCGTTTTTCAACTGATTAATAACATTTGGATCTTTCGTGCCATCTATTAAATTATCTGGATGTTTTAGTAAATGTCTGCAGTCGGATACTATTTTAGAATCTTTTGCCTTTACCGCATTATTCGGCACCTCATTATCATCTTTCAACTGCTTGATAACATCTGGATCTTTCGTGCCATCTATTAAATTATCAAGTTTTTTCACACGTGCTATGTCACTAACTGGCCCAGGATAATTTGCATCCGGTTGTCTAACTGGTATTAAATTGCTGTTTTCATTCACACCTTCAGGCTTGTTATTTTCGGCGTTCGCATTATCCGTAAAAATCAACACTGATAAAATTGCAACAAATAAACTTATAACTTTTTTCATCTTATTCATCCTTTCCTATTTTACTACCTTAATATCATTGCTATTAAAGTAACCCATCCATTTATTTTTTTCGTCGTATAAAGAGTAATATTTATACCCATTTGGAATATTGTAATAGAGTTTAGCTGTGTACGCTTTATCTTTTTTAATTAATTTATTATCACCCTTTTTTGTAATTTCAATGTTTTTCCAATATATATACTTACTTTTAATTACTTTCACTTTCTTATTATATGGATGACTTCTGTACTTACCTATCCAATAATTTATGTAATCTAATTTTAAATCATTTATTCTCACGCCTGAATTATGATTATATCTGCCGTATGCATGTACTCCGATGATATTGTTTTTTGAATCTCTTATCGCACTACCACTTTGTCCTGAAAATGTGTCTACCGTATAATACATTTCATTCTCATCAAAACTTTCTAATTTCCCTTTACCTTTATATTGTCTGTTGTCTGACTTGTCTCCTGGAAATCCAGAAATTTCAATATTTTCACCTTTGCTAATGCGTGTGTTTAAAGTTAAGTAACCTGTTTTATTTCCTAAATTACTATTTAACTTAATAATTGCTATATCTTCTTTTGTAGGAGCATTATTAATCCAAGATTTAGATACAAAAAATTTATGCGAAAAGGCCTTTCCTATTGTATATGTTTGCCCATTTACTCCAGCATAGACATCAATCTTTTTAGCCCAACCCTTATCGTCTTTAGAATAGACATTATGAGCCGCTGTCAATACAATGTCCTTACCAATCATAGTACCGGTGCCTTTATATACACGGTTATTTGAAAACGTCATATTTAATAATACAGTCTGCTTATAAGGTCTTTGTAAAATATTATTAACAACCGTTCTTTGATCTTTACCGAAAACTCGCTCAGTTAAGGGCGTACTATAATCACCTACTTCATAAAGCTCATTTTGATTACGTTCAATTGTTCCTGATTCAAAATTATTATCACTACCATTTTCTGAATTGACGATAGGATTATTATCAGCTAAGACAAAACTTTCACCATAATAACTAGAAACAATTACTACTAACAAAATCAAAAATGATATTTTAAAATTTTTTGTCATAGGCATTCCTCCTTTAATCTATATTATTTTTATCTATTTCATATAATTTTATTATATAATTGCTATCAATTCAATATTTTTACTTCACGAAACTAAACAACATGTCATTAACTTATCTCGTTAAGTTAAGAATTCTATTTTCTACCAAATAAATTCTGAATACTGTTTTAGATAATCAATTCGCAAAACTATTTCTTTATAAATATGTCCATCATTTAACACTGATAAAATTGCAACGATAATACCTTTACTTCTATTACGCTAACCCAATTGGCATAAAAATAAAAACCCCTAATGGATAACTACATTGTTATCTACTAGAGGTTTCTAACTTATACT
S. aureus	NCTC 8325 (NC_007795.1)	Cluster90	ERR118354-38-IAwFC-1	ERR1945858-40-IAwFC-1	ATCTTGTCACTAAACTTACTACAAGCAATATTAAACCAATAAATAAAACCATAATTGCTGTATTACTTTCGTTATTTACTCCTGTTTTTGGTAATTCTTTCAATTGTTGCTTATGTACTGACTTGCTCTTGCTATCCAAATGAATACTTTGTTGTTTAGCCATTTGTTTATTACTTTTTGTGTGAATATCATTTGCTTTAATACTTGGATTTACAGCACTATTATTCGATGTTCCATTTGCGTTTTTCAACTGATTAATAACATTTGGATCTTTCGTGCCATCCATTAAATTATCTGGATGTTTTAGTAAATGTCTGCAGTCGGATACTATTTTAGAATCTTTTGCCTTTACCGCATTATTCGGCACCTCATTATCATCTTTCAACTGCTTGATAACATCTGGATCTTTCGTGCCATCTATTAAATTATCAAGTTTTTTCACACGTGCTATGTCACTAACTGGCCCTGGATAATTTGCAACCGGTTGTCTAACTGGTATTAAATTGCTGTTTTCATTCACACCTTCAGGCTTGTTATTTTCGGCGTTCGCATTATCCGTAAAAATCAACACTGATAAAATTGCAACAAATAAACTTATAACTTTTTTCATCTTATTCATCCTTTCCTATTTTACTACCTTAATATCATTGCTATTAAAGTAACCCATCCATCTATTTTTTTCGTCGTATAAAGAGTAATATTTATACCCATTTGGAATATTGTAATAGAGTTTAGCTGTGTACGCTTTATCTTTTTTAATTAATTTATTATCACCCTTTTTTGTAATTTCAATGTTTTTCCAATATATATACTTACTTTTAATTACTTTCACTTTCTTATTATATGGATGACTTCTGTACTTACCTATCCAATAATTTATGTAATCTAATTTTAAATCATTTATTCTCACGCCTGAATTATGATTATATCTGCCGTATGCATGTACTCCGATGATATTGTTTTTTGAATCTCTTATCGCACTACCACTTTGTCCTGAAAATGTGTCTACCGTATAATACATTTCATTCTCATCAAAACTTTCTAATTTCCCTTTACCTTTATATTGTCTGTTGTCTGACTTGTCTCCTGGAAATCCAGAAATTTCAATATTTTCACCTTTGCTAATGCGTGTGTTCAAAGTTAAGTAACCTGTTTTATTTCCTAAATTACTATTTAACTTAATAATTGCTATATCTTCTTTTGTAGGAGCATTATTAATCCAAGATTTAGATACAAAAAACTTATGCGAAAAGGCCTTTCCTATTGTATATGTTTGCCCATTTACTCCAGCATAGACATCAATCTTTTTAGCCCAACCCTTATCGTCTTTAGAATAGACATTATGAGCCGCTGTCAATACAATGTCCTTACCAATCATAGTACCGGTGCCTTTATATACACGGTTATTTGAAAACGTCATATTTAATAATACAGTCTGCTTATAAGGTCTTTGTAAAATATTATTAACAACCGTTCTTTGATCTTTACCGAAAACTCGCTCAGTTAAGGGCGTACTATAATCACCTACTTCATAAAGCTCATTTTGATTACGTTCAATTGTTCCTGATTCAAAATTATTATCACTACCATTTTCTGAATTGACGATAGGATTATTATCAGCTAAGACAAAACTTTCACCATAATAACTAGAAACAATTACTACTAACAAAATCAAAAATGATATTTTAAAAATTTTTGTCATAGGCATTCCTCCTTTAATCTATATTATTTTTATATATTTCATATAATATTATTATATAATTGCTATCAATTCAATATTTTTACTTCACGAAACTAAACAACATGTCATTAACTTATCTCGTTAAGTTAAGAATTCTATTTTCTACCAAATAAATTCTGAATACTGTTTTAGATAATCAATTCGCAAAACTATTTCTTTATAAATATGTCCATCATTTAACACTGATAAAATTGCAACGATAATACCTTTACTTCTATTACGCTAACCCAATTGGCATAAAAATAAAAACCCCTAATGGATAACTACATTGTTATCTACTAGAGGTTTCTAACTTATACT
S. aureus	NCTC 8325 (NC_007795.1)	Cluster90	ERR118354-38-IAwFC-1	ERR1946356-26-IAwFC-1	ATCTTGTCACTAAACTTACTACAAGCAATATTAAACCAATAAATAAAGCCATTATTGCTGTATTACTTTCGTTGTTTACTCCTGTTTTTGGCAATTCTTTCAATTGTTGCTTATGTACTGACTTGCTCTTGCTATCCAAATGAATACTTTGTTGTTTAGCCATTTGTTTATTACTTTTTGTGTGAATATCATTTGCTTTAATACTTGGATTTACAGCACTATTATTCGATGTTCCATTTGCGTTTTTCAACTGATTAATAACATTTGGATCTTTCGTGCCATCTATTAAATTATCTGGATGTTTTAGTAAATGTCTGCAGTCGGATACTATTTTAGAATCTTTTGCCTTTACCGCATTATTCGGCACCTCATTATCATCTTTCAACTGCTTGATAACATCTGGATCTTTCGTGCCATCTATTAAATTATCAAGTTTTTTCACACGTGCTATGTCACTAACTGGCCCTGGATAATTTGCATCCGGTTGTCTAACTGGTATTAAATTGCTGTTTTCATTCACACCTTCAGGTTTGTTATTTTCGGCGTTCGCATTATCCGTAAAAATCAACACTGATAAAATTGCAACAAATAAACTTATAACTTTTTTCATCTTATTCATCCTTTCCTATTTTACTACCTTAATATCATTGCTATTAAAGTAACCCATCCATCTATTTTTTTCGTCGTATAAAGAGTAATATTTATACCCATTTGGAATATTGTAATAGAGTTTAGCTGTGTACGCTTTATCTTTTTTAATTAATTTATTATCACCCTTTTTTGTAATTTCAATGTTTTTCCAATATATATACTTACTTTTAATTACTTTCACTTTCTTATTATATGGATGACTTCTATACTTACCTATCCAATAATTTATGTAATCTAATTTTAAATCATTTATTCTCACGCCTGAATTATGATTATATCTGCCGTATGCATGTACTCCGATGATATTGTTTTTTGAATCTCTTATCGCACTACCACTTTGTCCTGAAAATGTGTCTACCGTATAATACATTTCATTCTCATCAAAACTTTCTAATTTCCCTTTACCTTTATATTGTCTGTTGTCTGACTTGTCTCCTGGAATTCCAGAAATTTCAATATTTTCACCTTTGCTAATGTGTGTGTTCAAAGTTAAGTAACCTGTTTTATTTCCTAAATTACTATTTAACTTAATAATTGCTATATCTTCTTTTGTAGGAGCATTATTAATCCAAGTTTTAGATACAAAAAACTTATGCGAAAAGGCCTTTCCTATTGTATATGTTTGCCCATTTACTCCAGCATAGACATCAATCTTTTTAGCCCAACCCTTATCGTCTTTAGAATAGACATTATGAGCCGCTGTCAATACAATGTCCTTACCAATCATAGTACCGGTGCCTTTATATACACGGTTATTTGAAAACGTCATATTTAATAATACAGTCTGCTTATAAGGTCTTTGTAAAATATTATTAACAACCGTTCTTTGATCTTTACCGAAAACTCGCTCAGTTAAGGGCGTACTATAATCACCTACTTCATAAAGCTCATTTTGATTACGTTCAATTGTTCCTGATTCAAAATTATTATCACTACCATTTTCTGAATTGACGATAGGATTATTATCAGCTAAGACAAAACTTTCACCATAATAACTAGAAACAATTACTACTAACAAAATCAAAAATGATATTTTAAAAATTTTTGTCATAGGCATTCCTCCTTTAATCTATATTATTTTTATCTATTTCATATAATTTTATTATATAATTGCTATCAATTCAATATTTTTACTTCACGAAACTAAACAACATGTCATTAACTTATCTCGTTAAGTTAAGAATTCTATTTTCTACCAAATAAATTCTGAATACTGTTTTAGATAATCAATTCGCAAAACTATTTCTTTATAAATATGTCCATCATTTAACACTGATAAAATTGCAACGATAATACCTTTACTTCTATTACGCTAACCCAATTGGCATAAAAATAAAAACCCCTAATGGATAACTACATTGTTATCTACTAGAGGTTTCTAACTTATACT
S. aureus	NCTC 8325 (NC_007795.1)	Cluster90	ERR118354-38-IAwFC-1	ERR1946361-32-IAwFC-1	ATCTTGTCACTAAACTTACTACAAGGAATATTAAACCAATAAATAAAGCCATAATTGCTGTATTACTTTCGTTGTTTACTCCTGTTTTTGGTAATTCTTTCAATTGTTGCTTATGTACTGACTTGCTCTTGCTATCCAAATGAATACTTTGTTGTTTAGCCATTTGTTTATTACTTTTTGTGTGAATATCATTTGCTTTAATACTTGGATTTACAGCACTATTATTCGTTGTTCCATTTGCGTTTTTCAACTGATTAATAACATTTGGATCTTTCGTGCCATCTATTAAATTATCTGGATGTTTTAGTAAATGTCTGCAGTCGGATACTATTTTAGAATCTTTTGCCTTTACCGCATTATTCGGCACCTCATTATCATCTTTCAACTGCTTGATAACATCTGGATCTTTCGTGCCATCTATTAAATTATCAAGTTTTTTCACACGTGCTATGTCACTAACTGGCCCTGGATAATTTGCATCCGGTTGTCTAACTGGTATTAAATTGCTGTTTTCATTCACACCTTCAGGTTTGTTATTTTCGGCGTTCGCATTATCCGTAAAAATCAACACTGATAAAATTGCAACAAATAAACTTATAACTTTTTTCATCTTATTCATCCTTTCCTATTTTACTACCTTAATATCATTGCTATTAAAGTAACCCATCCATCTATTTTTTTCGTCGTATAAAGAGTAATATTTATACCCATTTGGAATATTGTAATAGAGTTTAGCTGTGTACGCTTTATCTTTTTTAATTAATTTATTATCACCCTTTTTTGTAATTTCAATGTTTTTCCAATATATATACTTACTTTTAATTACTTTCACTTTCTTATTATATGGATGACTTCTGTACTTACCTATCCAATAATTTATGTAATCTAATTTTAAATCATTTATTCTCACGCCTGAATTATGATTATATCTGCCGTATGCATGTACTCCGATGATATTGTTTTTTGAATCTCTTATCGCACTACCACTTTGTCCTGAAAATGTATCTACTGTATAATACATTTCATTCTCATCAAAACTTTCTAATTTCCCTTTACCTTTATATTGTCTGTTGTCTGACTTGTCTCCTGGAAATCCAGAAATCTCAATATTTTCACCTTTGCTAATGCGTGTGTTCAAAGTTAAGTAACCTGTTTTATTTCCTAAATTATTATTTAACTTAATAATTGCTATATCTTCTTTTGTAGGAGCATTATTAATCCAAGATTTAGATACAAAAAACTTATGCGAAAAGGCCTTTCCTATTGTATATGTTTGCCCATATACTCCAGCATAGACATCAATCTTTTTAGCCCAACCCTTATCGTCTTTAGAATAGACATTATGAGCCGCTGTCAATACAATGTCCTTACCAATCATAGTACCGGTGCCTTTATATACACGGTTATTTGAAAACGTCATATTTAATAATACAGTCTGCTTATAAGGTCTTTGTAAAATATTATTAACAACAATTCTTTGATCTTTACCGAAAACTCGCTCAGTTAAGGGCGTACTATAATCACCTACTTCATAAAGCTCATTTTGATTACGTTCAATTGTTCCTGATTCAAAATTATTATCACTACCATTTTCTGAATTGACGATAGGATTATTATCAGCTAAGACAAAACTTTCACCATAATAACTAGAAACAATTACTACTAACAAAATCAAAAATGATATTTTAAAAATTTTTGTCATAGGCATTCCTCCTTTAATCTATATTATTTTTATCTATTTCATATAATTTTATTATATAATTTCTATCAATTCAATATTTTTACTTCACGAAACTAAACGACATGTCATTAACTTATCTCGTTAAGTTAAGAATTCTATTTTCTACCAAATAAATTCTGAATACTGTTTTAGATAATCAATTCGCAAAACTATTTCTTTATAAATATGACCATCATTAAACACTGCTAAAATTGTAACAATAATACATATGATTTTCTTACGCTAACCCAATTGGCATAAAAATAAAAACCCCTAATGGATAACTACATTGTTATCTACTAGAGGTTTCTAACTTATACT
S. aureus	NCTC 8325 (NC_007795.1)	Cluster90	ERR118354-38-IAwFC-1	ERR2026461-19-IAwFC-1	ATCTTGTCACTAAACTTACTACAAGCAATATTAAACCAATAAATAAAGCCATTATTGCTGTATTACTTTCGTTGTTTACTCCTGTTTTTGGCAATTCTTTCAATTGTTGCTTATGTACTGACTTGCTCTTGCTATCCAAATGAATACTTTGTTGTTTAGCCATTTGTTTATTACTTTTTGTGTGAATATCATTTGCTTTAATACTTGGATTTACAGCACTATTATTCGATGTTCCATTTGCGTTTTTCAACTGATTAATAACATTTGGATCTTTCGTGCCATCTATTAAATTATCTGGATGTTTTAGTAAATGTCTGCAGTCGGATACTATTTTAGAATCTTTTGCCTTTACCGCATTATTCGGCACCTCATTATCATCTTTCAACTGCTTGATAACATCTGGATCTTTCGTGCCATCTATTAAATTATCAAGTTTTTTCACACGTGCTATGTCACTAACTGGCCCTGGATAATTTGCATCCGGTTGTCTAACTGGTATTAAATTGCTGTTTTCATTCACACCTTCAGGTTTGTTATTTTCGGCGTTCGCATTATCCGTAAAAATCAACACTGATAAAATTGCAACAAATAAACTTATAACTTTTTTCATCTTATGCATCCTTTCCTATTTTACTACCTTAATATCATTGCTATTAAAGTAACCCATCCATCTATTTTTTTCGTCGTATAAAGAGTAATATTTATACCCATTTGGAATATTGTAATAGAGTTTAGCTGTGTACGCTTTATCTTTTTTAATTAATTTATTATCACCCTTTTTTGTAATTTCAATGTTTTTCCAATATATATACTTACTTTTAATTACTTTCACTTTCTTATTATATGGATGACTTCTATACTTACCTATCCAATAATTTATGTAATCTAATTTTAAATCATTTATTCTCACGCCTGAATTATGATTATATCTGCCGTATGCATGTACTCCGATGATATTGTTTTTTGAATCTCTTATCGCACTACCACTTTGTCCTGAAAATGTGTCTACCGTATAATACATTTCATTCTCATCAAAACTTTCTAATTTCCCTTTACCTTTATATTGTCTGTTGTCTGACTTGTCTCCTGGAAATCCAGAAATTTCAATATTTTCACCTTTGCTAATGTGTGTGTTCAAAGTTAAGTAACCTGTTTTATTTCCTAAATTACTATTTAACTTAATAATTGCTATATCTTCTTTTGTAGGAGCATTATTAATCCAAGTTTTAGATACAAAAAACTTATGCGAAAAGGCCTTTCCTATTGTATATGTTTGCCCATTTACTCCAGCATAGACATCAATCTTTTTAGCCCAACCCTTATCGTCTTTAGAATAGACATTATGAGCCGCTGTCAATACAATGTCCTTACCAATCATAGTACCGGTGCCTTTATATACACGGTTATTTGAAAACGTCATATTTAATAATACAGTCTGCTTATAAGGTCTTTGTAAAATATTATTAACAACCGTTCTTTGATCTTTACCGAAAACTCGCTCAGTTAAGGGCGTACTATAATCACCTACTTCATAAAGCTCATTTTGATTACGTTCAATTGTTCCTGATTCAAAATTATTATCACTACCATTTTCTGAATTGACGATAGGATTATTATCAGCTAAGACAAAACTTTCACCATAATAACTAGAAACAATTACTACTAACAAAATCAAAAATGATATTTTAAAAATTTTTGTCATAGGCATCCCTCCTTTAATCTATATTATTTTTATCTATTTCATATAATTTTATTATATAATTGCTATCAATTCAATATTTTTACTTCACGAAACTAAACAACATGTCATTAACTTATCTCGTTAAGTTAAGAATTCTATTTTCTACCAAATAAATTCTGAATACTGTTTTAGATAATCAATTCGCAAAACTATTTCTTTATAAATATGTCCATCATTTAACACTGATAAAATTGCAACGATAATACCTTTACTTCTATTACGCTAACCCAATTGGCATAAAAATAAAAACCCCTAATGGATAACTACATTGTTATCTACTAGAGGTTTCTAACTTATACT
S. aureus	NCTC 8325 (NC_007795.1)	Cluster90	ERR118354-38-IAwFC-1	ERR211920-44-IAwFC-1	ATCTTGTCACTAAACTTACTACAAGCAATATTAAACCAATAAATAAAACCATAATTGCTGTATTACTTTCGTTATTTACTCCTGTTTTTGGTAATTCTTTCAATTGTTGCTTATGTACTGACTTGCTCTTGCTATCCAAATGAATACTTTGTTGTTTAGCCATTTGTTTATTACTTTTTGTGTGAATATCATTTGCTTTAATACTTGGATTTACAGCACTATTATTCGATGTTCCATTTGCGTTTTTCAACTGATTAATAACATTTGGATCTTTCGTGCCATCCATTAAATTATCTGGATGTTTTAGTAAATGTCTGCAGTCGGATACTATTTTAGAATCTTTTGCCTTTACCGCATTATTCGGCACCTCATTATCATCTTTCAACTGCTTGATAACATCTGGATCTTTCGTGCCATCTATTAAATTATCAAGTTTTTTCACACGTGCTATGTCACTAACTGGCCCTGGATAATTTGCATCCGGTTGTCTAACTGGTATTAAATTGCTGTTTTCATTCACACCTTCAGGCTTGTTATTTTCGGCGTTCGCATTATCCGTAAAAATCAACACTGATAAAATTGCAACAAATAAACTTATAACTTTTTTCATCTTATTCATCCTTTCCTATTTTACTACCTTAATATCATTGCTATTAAAGTAACCCATCCATCTATTTTTTTCGTCGTATAAAGAGTAATATTTATACCCATTTGGAATATTGTAATAGAGTTTAGCTGTGTACGCTTTATCTTTTTTAATTAATTTATTATCACCCTTTTTTGTAATTTCAATGTTTTTCCAATATATATATTTACTTTTAATTACTTTCACTTTCTTATTATATGGATGACTTCTGTACTTACCTATCCAATAATTTATGTAATCTAATTTTAAATCATTTATTCTCACGCCTGAATTATGATTATATCTGCCGTATGCATGTACTCCGATGATATTGTTTTTTGAATCTCTTATCGCACTACCACTTTGTCCTGAAAATGTGTCTACCGTATAATACATTTCATTCTCATCAAAACTTTCTAATTTCCCTTTACCTTTATATTGTCTGTTGTCTGACTTGTCTCCTGGAAATCCAGAAATTTCAATATTTTCACCTTTGCTAATGCGTGTGTTCAAAGTTAAGTAACCTGTTTTATTTCCTAAATTACTATTTAACTTAATAATTGCTATATCTTCTTTTGTAGGAGCATTATTAATCCAAGATTTAGATACAAAAAACTTATGCGAAAAGGCCTTTCCTATTGTATATGTTTGCCCATTTACTCCAGCATAGACATCAATCTTTTTAGCCCAACCCTTATCGTCTTTAGAATAGACATTATGAGCCGCTGTCAATACAATGTCCTTACCAATCATAGTACCGGTGCCTTTATATACACGGTTATTTGAAAACGTCATATTTAATAATACAGTCTGCTTATAAGGTCTTTGTAAAATATTATTAACAACCGTTCTTTGATCTTTACCGAAAACTCGCTCAGTTAAGGGCGTACTATAATCACCTACTTCATAAAGCTCATTTTGATTACGTTCAATTGTTCCTGATTCAAAATTATTATCACTACCATTTTCTGAATTGACGATAGGATTATTATCAGCTAAGACAAAACTTTCACCATAATAACTAGAAACAATTACTACTAACAAAATCAAAAATGATATTTTAAAAATTTTTGTCATAGGCATTCCTCCTTTAATCTATATTATTTTTATCTATTTCATATAATATTATTATATAATTGCTATCAATTCAATATTTTTACTTCACGAAACTAAACAACATGTCATTAACTTATCTCGTTAAGTTAAGAATTCTATTTTCTACCAAATAAATTCTGAATACTGTTTTAGATAATCAATTCGCAAAACTATTTCTTTATAAATATGTCCATCATTTAACACTGATAAAATTGCAACGATAATACCTTTACTTCTATTACGCTAACCCAATTGGCATAAAAATAAAAACCCCTAATGGATAACTACATTGTTATCTACTAGAGGTTTCTAACTTATACT
S. aureus	NCTC 8325 (NC_007795.1)	Cluster90	ERR118354-38-IAwFC-1	ERR212895-19-IAwFC-1	ATCTTGTCTCTAAACTTACTACAAGCAATATTAAACCACTAAATAAAGCCATAATTGCTGTATTACTTTCGTTGTTTACTCCTGTTTTTGGCAATTCTTTCAATTGTTGCTTATGTCCTGACTTGCTCTTGCTATCCAAATGAATACTTTGTTGTTTAGCCATTTGTTTATTACTTTTTGTGTGAGTATCATTTGCTTTAACCCTTGGATTTACAGCACCATTATTCGATGTTACATTTACGTTTTTCAACTGCTTGATAACTTTAGGATCTTTCGTGCCATCCATTAAATTATCTGGATGTTTTAGTAAATGTCTACAATCCGATACTATTCCAGATTTTTTTGCCTTTACCGCATTATTCTGCACCTCATTATCACCTTTCAACTGCTTGATAACATCTGGATCTTTCGTGCCATCTATTAAATTATCAAGTTTTTTCACACGTGCTATGTCACTAACTGGCCCAGGATAATTTGCATCCGGTTGTCTAACTGGTATTAAATTGCTGTTTTCATTCACACCTTCAGGCTTGTTATTTTCGGCGTTCGCATTATCCGTAAAAATCAACACTGATAAAATTGCAACAAATAAACTTATAACTTTTTTCATCTTAATCATCCTTTCCTATTTTACTACCTTAATATCATTGCTATTAAAGTAACCCATCCATCTATTTTTTTCGTCGTATAAAGAGTAATATTTATACCCATTTGGAATATTGTAATAGAGTTTAGCTGTGTACGCTTTATCTTTTTTAATTAATTTATTATCACCCTTTTTTGTAATTTCAATGTTTTTCCAATATATATACTTACTTTTAATTACTTTCACTTTCTTATTATATGGATGACTTCTGTACTTACCTATCCAATAATTTATGTAATCTAATTTTAAATCATTTATTCTCACGCCTGAATTATGATTATATCTGCCGTATGCATGTACTCCGATGATATTGTTTTTTGAATCTCTTATCGCACTACCACTTTGTCCTGAAAATGTGTCTACCGTATAATACATTTCATTCTCATCAAAACTTTCTAATTTCCCTTTACCTTTATATTGTCTGTTGTCTGACTTGTCTCCTGGAAATCCAGAAATTTCAATATTTTCACCTTTGCTAATGCGTGTGTTTAAAGTTAAGTAACCTGTTTTATTTCCTAAATTACTATTTAACTTAATAATTGCTATATCTTCTTTTGTAGGAGCATTATTAATCCAAGATTTAGATACAAAAAATTTATGCGAAAAGGCCTTTCCTATTGTATATGTTTGCCCATTTACTCCAGCATAGACATCAATCTTTTTAGCCCAACCCTTATCGTCTTTAGAATAGACATTATGAGCCGCTGTCAATACAATGTCCTTACCAATCATAGTACCGGTGCCTTTATATACACGGTTATTTGAAAACGTCATATTTAATAATACAGTCTGCTTATAAGGTCTTTGTAAAATATTATTAACAACCGTTCTTTGATCTTTACCGAAAACTCGCTCAGTTAAGAGCGTACTATAATCACCTACTTCATAAAGCTCATTTTGATTACGTTCAATTGTTCCTGATTCAAAATTATTATCACTACCATTTTCTGAATTGACGATAGGATTATTATCAGCTAAGACAAAACTTTCACCATAATAACTAGAAACAATTACTACTAACAAAATCAAAAATGATATTTTAAAAATTTTTGTCATAGGCATTCCTCCTTTAATCTATATTATTTTTATCTATTTCATATAATTTTATTATATAATTGTTATCAATTCAATATTTTTACTTCACGAAACTAAACAACATGTCATTAACTTATCTCGTTAAGTTAAACATTCTATTTTCTACCAAATAAATTCTGCATACTGTTTTAGATAATCAATTCGCAAAACTATTTCTTTATAAATATGTCCATCATTTAACACTGATAAAATTGCAACGATAATACCTTTACTTCTATTACGCTAACCCAATTGGCATAAAAATAAAAACCCCTAATGGATAACTACATTGTTATCTACTAGAGGTTTCTAACTTATACT
S. aureus	NCTC 8325 (NC_007795.1)	Cluster90	ERR118354-38-IAwFC-1	ERR264091-44-IAwFC-1	ATCTTGTCACTAAACTTACTACAAGCAATATTAAACCAATAAATAAAACCATAATTGCTGTATTACTTTCGTTATTTACTCCTGTTTTTGGTAATTCTTTCAATTGTTGGTTATGTACTGACTTGCTCTTGCTATCCAAATGAATACTTTGTTGTTTAGCCATTTGTTTATTACTTTTTGTGTGAATATCATTTGCTTTAATACTTGGATTTACAGCACTATTATTCGATGTTCCATTTGCGTTTTTCAACTGATTAATAACATTTGGATCTTTCGTGCCATCCATTAAATTATCTGGATGTTTTAGTAAATGTCTGCAGTCGGATACTATTTTAGAATCTTTTGCCTTTACCGCATTATTCGGCACCTCATTATCATCTTTCAACTGCTTGATAACATCTGGATCTTTCGTGCCATCTATTAAATTATCAAGTTTTTTCACACGTGCTATGTCACTAACTGGCCCTGGATAATTTGCATCCGGTTGTCTAACTGGTATTAAATTGCTGTTTTCATTCACACCTTCAGGCTTGTTATTTTCGGCGTTCGCATTATCCGTAAAAATCAACACTGATAAAATTGCAACAAATAAACTTATAACTTTTTTCATCTTATTCATCCTTTCCTATTTTACTACCTTAATATCATTGCTATTAAAGTAACCCATCCATCTATTTTTTTCGTCGTATAAAGAGTAATATTTATACCCATTTGGAATATTGTAATAGAGTTTAGCTGTGTACGCTTTATCTTTTTTAATTAATTTATTATCACCCTTTTTTGTAATTTCAATGTTTTTCCAATATATATACTTACTTTTAATTACTTTCACTTTCTTATTATATGGATGACTTCTGTACTTACCTATCCAATAATTTATGTAATCTAATTTTAAATCATTTATTCTCACGCCTGAATTATGATTATATCTGCCGTATGCATGTACTCCGATGATATTGTTTTTTGAATCTCTTATCGCACTACCACTTTGTCCTGAAAATGTGTCTACCGTATAATACATTTCATTCTCATCAAAACTTTCTAATTTCCCTTTACCTTTATATTGTCTGTTGTCTGACTTGTCTCCTGGAAATCCAGAAATTTCAATATTTTCACCTTTGCTAATGCGTGTGTTCAAAGTTAAGTAACCTGTTTTATTTCCTAAATTACTATTTAACTTAATAATTGCTATATCTTCTTTTGTAGGAGCATTATTAATCCAAGATTTAGATACAAAAAACTTATGCGAAAAGGCCTTTCCTATTGTATATGTTTGCCCATTTACTCCAGCATAGACATCAATCTTTTTAGCCCAACCCTTATCGTCTTTAGAATAGACATTATGAGCCGCTGTCAATACAATGTCCTTACCAATCATAGTACCGGTGCCTTTATATACACGGTTATTTGAAAACGTCATATTTAATAATACAGTCTGCTTATAAGGTCTTTGTAAAATATTATTAACAACCGTTCTTTGATCTTTACCGAAAACTCGCTCAGTTAAGGGCGTACTATAATCACCTACTTCATAAAGCTCATTTTGATTACGTTCAATTGTTCCTGATTCAAAATTATTATCACTACCATTTTCTGAATTGACGATAGGATTATTATCAGCTAAGACAAAACTTTCACCATAATAACTAGAAACAATTACTACTAACAAAATCAAAAATGATATTTTAAAAATTTTTGTCATAGGCATTCCTCCTTTAATCTATATTATTTTTATCTATTTCATATAATATTATTATATAATTGCTATCAATTCAATATTTTTACTTCACGAAACTAAACAACATGTCATTAACTTATCTCGTTAAGTTAAGAATTCTATTTTCTACCAAATAAATTCTGAATACTGTTTTAGATAATCAATTCGCAAAACTATTTCTTTATAAATATGTCCATCATTTAACACTGATAAAATTGCAACGATAATACCTTTACTTCTATTACGCTAACCCAATTGGCATAAAAATAAAAACCCCTAATGGATAACTACATTGTTATCTACTAGAGGTTTCTAACTTATACT
S. aureus	NCTC 8325 (NC_007795.1)	Cluster90	ERR118354-38-IAwFC-1	ERR377331-39-IAwFC-1	ATCTTGTCACTAAACTTACTACAAGCAATATTAAACCAATAAATAAAACCATAATTGCTGTATTACTTTCGTTATTTACTCCTGTTTTTGGTAATTCTTTCAATTGTTGCTTATGTACTGACTTGCTCTTGCTATTCAAATGAATACTTTGTTGTTTAGCCATTTGTTTATTACTTTTTGTGTGAATATCATTTGCTTTAATACTTGGATTTACAGCACTATTATTCGATGTTCCATTTGCGTTTTTCAACTGATTAATAACATTTGGATCTTTCGTGCCATCCATTAAATTATCTGGATGTTTTAGTAAATGTCTGCAGTCGGATACTATTTTAGAATCTTTTGCCTTTACCGCATTATTCGGCACCTCATTATCATCTTTCAACTGCTTGATAACATCTGGATCTTTCGTGCCATCTATTAAATTATCAAGTTTTTTCACACGTGCTATGTCACTAACTGGCCCTGGATAATTTGCATCCGGTTGTCTAACTGGTATTAAATTGCTGTTTTCATTCACACCTTCAGGCTTGTTATTTTCGGCGTTCGCATTATCCGTAAAAATCAACACTGATAAAATTGCAACAAATAAACTTATAACTTTTTTCATCTTATTCATCCTTTCCTATTTTACTACCTTAATATCATTGCTATTAAAGTAACCCATCCATCTATTTTTTTCGTCGTATAAAGAGTAATATTTATACCCATTTGGAATATTGTAATAGAGTTTAGCTGTGTACGCTTTATCTTTTTTAATTAATTTATTATCACCCTTTTTTGTAATTTCAATGTTTTTCCAATATATATACTTACTTTTAATTACTTTCACTTTCTTATTATATGGATGACTTCTGTACTTACCTATCCAATAATTTATGTAATCTAATTTTAAATCATTTATTCTCACGCCTGAATTATGATTATATCTGCCGTATGCATGTACTCCGATGATATTGTTTTTTGAATCTCTTATCGCACTACCACTTTGTCCTGAAAATGTGTCTACCGTATAATACATTTCATTCTCATCAAAACTTTCTAATTTCCCTTTACCTTTATATTGTCTGTTGTCTGACTTGTCTCCTGGAAATCCAGAAATTTCAATATTTTCACCTTTGCTAATGCGTGTGTTCAAAGTTAAGTAACCTGTTTTATTTCCTAAATTACTATTTAACTTAATAATTGCTATATCTTCTTTTGTAGGAGCATTATTAATCCAAGATTTAGATACAAAAAACTTATGCGAAAAGGCCTTTCCTATTGTATATGTTTGCCCATTTACTCCAGCATAGACATCAATCTTTTTAGCCCAACCCTTATCGTCTTTAGAATAGACATTATGAGCCGCTGTCAATACAATGTCCTTACCAATCATAGTACCGGTGCCTTTATATACACGGTTATTTGAAAACGTCATATTTAATAATACAGTCTGCTTATAAGGTCTTTGTAAAATATTATTAACAACCGTTCTTTGATCTTTACCGAAAACTCGCTCAGTTAAGGGCGTACTATAATCACCTACTTCATAAAGCTCATTTTGATTACGTTCAATTGTTCCTGATTCAAAATTATTATCACTACCATTTTCTGAATTGACGATAGGATTATTATCAGCTAAGACAAAACTTTCACCATAATAACTAGAAACAATTACTACTAACAAAATCAAAAATGATATTTTAAAAATTTTTGTCATAGGCATTCCTCCTTTAATCTATATTATTTTTATCTATTTCATATAATATTATTATATAATTGCTATCAATTCAATATTTTTACTTCACGAAACTAAACAACATGTCATTAACTTATCTCGTTAAGTTAAGAATTCTATTTTCTACCAAATAAATTCTGAATACTGTTTTAGATAATCAATTCGCAAAACTATTTCTTTATAAATATGTCCATCATTTAACACTGATAAAATTGCAACGATAATACCTTTACTTCTATTACGCTAACCCAATTGGCATAAAAATAAAAACCCCTAATGGATAACTACATTGTTATCTACTAGAGGTTTCTAACTTATACT
S. aureus	NCTC 8325 (NC_007795.1)	Cluster90	ERR118354-38-IAwFC-1	ERR573283-28-IAwFC-1	ATCTTGTCACTAAACTTACTACAAGCAATATTAAACCAATAAATAAAGCCATTATTGCTGTATTACTTTCGTTGTTTACTCCTGTTTTTGGCAATTCTTTCAATTGTTGCTTATGTACTGACTTGCTCTTGCTATCCAAATGAATACTTTGTTGTTTAGCCATTTGTTTATTACTTTTTGTGTGAATATCATTTGCTTTAATACTTGGATTTACAGCACTATTATTCGATGTTCCATTTGCGTTTTTCAACTGATTAATAACATTTGGATCTTTCGTGCCATCTATTAAATTATCTGGATGTTTTAGTAAATGTCTGCAGTCGGATACTATTTTAGAATCTTTTGCCTTTACCGCATTATTCGGCACCTCATTATCATCTTTCAACTGCTTGATAACATCTGGATCTTTCGTGCCATCTATTAAATTATCAAGTTTTTTCACACGTGCTATGTCACTAACTGGCCCTGGATAATTTGCATCCGGTTGTCTAACTGGTATTAAATTGCTGTTTTCATTCACACCTTCAGGTTTGTTATTTTCGGCGTTCGCATTATCCGTAAAAATCAACACTGATAAAATTGCAACAAATAAACTTATAACTTTTTTCATCTTATTCATCCTTTCCTATTTTACTACCTTAATATCATTGCTATTAAAGTAACCCATCCATCTATTTTTTTCGTCGTATAAAGAGTAATATTTATACCCATTTGGAATATTGTAATAGAGTTTAGCTGTGTACGCTTTATCTTTTTTAATTAATTTATTATCACCCTTTTTTGTAATTTCAATGTTTTTCCAATATATATACTTACTTTTAATTACTTTCACTTTCTTATTATATGGATGACTTCTATACTTACCTATCCAATAATTTATGTAATCTAATTTTAAATCATTTATTCTCACGCCTGAATTATGATTATATCTGCCGTATGCATGTACTCCGATGATATTGTTTTTTGAATTTCTTATCGCACTACCACTTTGTCCTGAAAATGTGTCTACCGTATAATACATTTCATTCTCATCAAAACTTTCTAATTTCCCTTTACCTTTATATTGTCTGTTGTCTGACTTGTCTCCTGGAAATCCAGAAATTTCAATATTTTCACCTTTGCTAATGTGTGTGTTCAAAGTTAAGTAACCTGTTTTATTTCCTAAATTACTATTTAACTTAATAATTGCTATATCTTCTTTTGTAGGAGCATTATTAATCCAAGTTTTAGATACAAAAAACTTATGCGAAAAGGCCTTTCCTATTGTATATGTTTGCCCATTTACTCCAGCATAGACATCAATCTTTTTAGCCCAACCCTTATCGTCTTTAGAATAGACATTATGAGCCGCTGTCAATACAATGTCCTTACCAATCATAGTACCGGTGCCTTTATATACACGGTTATTTGAAAACGTCATATTTAATAATACAGTCTGCTTATAAGGTCTTTGTAAAATATTATTAACAACCGTTCTTTGATCTTTACCGAAAACTCGCTCAGTTAAGGGCGTACTATAATCACCTACTTCATAAAGCTCATTTTGATTACGTTCAATTGTTCCTGATTCAAAATTATTATCACTACCATTTTCTGAATTGACGATAGGATTATTATCAGCTAAGACAAAACTTTCACCATAATAACTAGAAACAATTACTACTAACAAAATCAAAAATGATATTTTAAAAATTTTTGTCATAGGCATTCCTCCTTTAATCTATATTATTTTTATCTATTTCATATAATTTTATTATATAATTGCTATCAATTCAATATTTTTACTTCACGAAACTAAACAACATGTCATTAACTTATCTCGTTAAGTTAAGAATTCTATTTTCTACCAAATAAATTCTGAATACTGTTTTAGATAATCAATTCGCAAAACTATTTCTTTATAAATATGTCCATCATTTAACACTGATAAAATTGCAACGATAATACCTTTACTTCTATTACGCTAACCCAATTGGCATAAAAATAAAAACCCCTAATGGATAACTACATTGTTATCTACTAGAGGTTTCTAACTTATACT
S. aureus	NCTC 8325 (NC_007795.1)	Cluster90	ERR118354-38-IAwFC-1	ERR866463-17-IAwFC-1	ATCTTGTCACTAAACTTACTACAAGCAATATTAAACCAATAAATAAAGCCATTATTGCTGTATTACTTTCGTTGTTTACTCCTGTTTTTGGCAATTCTTTCAATTGTTGCTTATGTACTGACTTGCTCTTGCTATCCAAATGAATACTTTGTTGTTTAGCCATTTGTTTATTACTTTTTGTGTGAATATCATTTGCTTTAATACTTGGATTTACAGCACTATTATTCGATGTTCCATTTGCGTTTTTCAACTGATTAATAACATTTGGATCTTTCGTGCCATCTATTAAATTATCTGGATGTTTTAGTAAATGTCTGCAGTCGGATACTATTTTAGAATCTTTTGCCTTTACCGCATTATTCGGCACCTCATTATCATCTTTCAACTGCTTGATAACATCTGGATCTTTCGTGCCATCTATTAAATTATCAAGTTTTTTCACACGTGCTATGTCACTAACTGGCCCTGGATAATTTGCATCCGGTTGTCTAACTGGTATTAAATTGCTGTTTTCATTCACACCTTCAGGTTTGTTATTTTCGGCGTTCGCATTATCCGTAAAAATCAACACTGATAAAATTGCAACAAATAAACTTATAACTTTTTTCATCTTATTCATCCTTTCCTATTTTACTACCTTAATATCATTGCTATTAAAGTAACCCATCCATCTATTTTTTTCGTCGTATAAAGAGTAATATTTATACCCATTTGGAATATTGTAATAGAGTTTAGCTGTGTACGCTTTATCTTTTTTAATTAATTTATTATCACCCTTTTTTGTAATTTCAATGTTTTTCCAATATATATACTTACTTTTAATTACTTTCACTTTCTTATTATATGGATGACTTCTATACTTACCTATCCAATAATTTATGTAATCTAATTTTAAATCATTTATTCTCACGCCTGAATTATGATTATATCTGCCGTATGCATGTACTCCGATGATATTGTTTTTTGAATCTCTTATCGCACTACCACTTTGTCCTGAAAATGTGTCTACCGTATAATACATTTCATTCTCATCAAAACTTTCTAATTTCCCTTTACCTTTATATTGTCTGTTGTCTGACTTGTCTCCTGGAAATCCAGAAATTTCAATATTTTCACCTTTGCTAATGTGTGTGTTCAAAGTTAAGTAACCTGTTTTATTTCCTAAATTACTATTTAACTTAATAATTGCTATATCTTCTTTTGTAGGAGCATTATTAATCCAAGTTTTAGATACAAAAAACTTATGCGAAAAGGCCTTTCCTATTGTATATGTTTGCCCATTTACTCCAGCATAGACATCAATCTTTTTAGCCCAACCCTTATCGTCTTTAGAATAGACATTATGAGCCGCTGTCAATACAATGTCCTTACCAATCATAGTACCGGTGCCTTTATATACACGGTTATTTGAAAACGTCATATTTAATAATACAGTCTGCTTATAAGGTCTTTGTAAAATATTATTAACAACCGTTCTTTGATCTTTACCGAAAACTCGCTCAGTTAAGGGCGTACTATAATCACCTACTTCATAAAGCTCATTTTGATTACGTTCAATTGTTCCTGATTCAAAATTATTATCACTACCATTTTCTGAATTGACGATAGGATTATTATCGGCTAAGACAAAACTTTCACCATAATAACTAGAAACAATTACTACTAACAAAATCAAAAATGATATTTTAAAAATTTTTGTCATAGGCATCCCTCCTTTAATCTATATTATTTTTATCTATTTCATATAATTTTATTATATAATTGCTATCAATTCAATATTTTTACTTCACGAAACTAAACAACATGTCATTAACTTATCTCGTTAAGTTAAGAATTCTATTTTCTACCAAATAAATTCTGAATACTGTTTTAGATAATCAATTCGCAAAACTATTTCTTTATAAATATGTCCATCATTTAACACTGATAAAATTGCAACGATAATACCTTTACTTCTATTACGCTAACCCAATTGGCATAAAAATAAAAACCCCTAATGGATAACTACATTGTTATCTACTAGAGGTTTCTAACTTATACT
S. aureus	NCTC 8325 (NC_007795.1)	Cluster90	ERR118354-38-IAwFC-1	SRR1025137-31-IAwFC-1	ATCTTGTCACTAAACTTACTACAAGCAATATTAAACCAATAAATAAAGCCATTATTGCTGTATTACTTTCGTTGTTTACTCCTGTTTTTGGCAATTCTTTCAATTGTTGCTTATGTACTGACTTGCTCTTGCTATCCAAATGAATACTTTGTTGTTTAGCCATTTGTTTATTACTTTTTGTGTGAATATCATTTGCTTTAATACTTGGATTTACAGCACTATTATTCGATGTTCCATTTGCGTTTTTCAACTGATTAATAACATTTGGATCTTTCGTGCCATCTATTAAATTATCTGGATGTTTTAGTAAATGTCTGCAGTCGGATACTATTTTAGAATCTTTTGCCTTTACCGCATTATTCGGCACCTCATTATCATCTTTCAACTGCTTGATAACATCTGGATCTTTCGTGCCATCTATTAAATTATCAAGTTTTTTCACACGTGCTATGTCACTAACTGGCCCTGGATAATTTGCATCCGGTTGTCTAACTGGTATTAAATTGCTGTTTTCATTCACACCTTCAGGTTTGTTATTTTCGGCGTTCGCATTATCCGTAAAAATCAACACTGATAAAATTGCAACAAATAAACTTATAACTTTTTTCATCTTATTCATCCTTTCCTATTTTACTACCTTAATATCATTGCTATTAAAGTAACCCATCCATCTATTTTTTTCGTCGTATAAAGAGTAATATTTATACCCATTTGGAATATTGTAATAGAGTTTAGCTGTGTACGCTTTATCTTTTTTAATTAATTTATTATCACCCTTTTTTGTAATTTCAATGTTTTTCCAATATATATACTTACTTTTAATTACTTTCACTTTCTTATTATATGGATGACTTCTATACTTACCTATCCAATAATTTATGTAATCTAATTTTAAATCATTTATTCTCACGCCTGAATTATGATTATATCTGCCGTATGCATGTACTCCGATGATATTGTTTTTTGAATCTCTTATCGCACTACCACTTTGTCCTGAAAATGTGTCTACCGTATAATACATTTCATTCTCATCAAAACTTTCTAATTTCCCTTTACCTTTATATTGTCTGTTGTCTGACTTGTCTCCTGGAAATCCAGAAATTTCAATATTTTCACCTTTGCTAATGTGTGTGTTCAAAGTTAAGTAACCTGTTTTATTTCCTAAATTACTATTTAACTTAATAATTGCTATATCTTCTTTTGTAGGAGCATTATTAATCCAAGTTTTAGATACAAAAAACTTATGCGAAAAGGCCTTTCCTATTGTATATGTTTGCCCATTTACTCCAGCATAGACATCAATCTTTTTAGCCCAACCCTTATCGTCTTTAGAATAGACATTATGAGCCGCTGTCAATACAATGTCCTTACCAATCATAGTACCGGTGCCTTTATATACACGGTTATTTGAAAACGTCATATTTAATAATACAGTCTGCTTATAAGGTCTTTGTAAAATATTATTAACAACCGTTCTTTGATCTTTACCGAAAACTCGCTCAGTTAAGGGCGTACTATAATCACCTACTTCATAAAGCTCATTTTGATTACGTTCAATTGTTCCTGATTCAAAATTATTATCACTACCATTTTCTGAATTGACGATAGGATTATTATCAGCTAAGACAAAACTTTCACCATAATAACTAGAAACAATTACTACTAACAAAATCAAAAATGATATTTTAAAAATTTTTGTCATAGGCATTCCTCCTTTAATCTATATTATTTTTATCTATTTCATATAATTTTATTATATAATTGCTATAAATTCAATATTTTTACTTCACGAAACTAAACAACATGTCATTAACTTATCTCGTTAAGTTAAGAATTCTATTTTCTACCAAATAAATTCTGAATACTGTTTTAGATAATCAATTCGCAAAACTATTTCTTTATAAATATGTCCATCATTTAACACTGATAAAATTGCAACGATAATACCTTTACTTCTATTACGCTAACCCAATTGGCATAAAAATAAAAACCCCTAATGGATAACTACATTGTTATCTACTAGAGGTTTCTAACTTATACT
S. aureus	NCTC 8325 (NC_007795.1)	Cluster90	ERR118354-38-IAwFC-1	SRR1048452-30-IAwFC-1	ATCTTGTCACTAAACTTACTACAAGCAATATTAAACCAATAAATAAAGCCATTATTGCTGTATTACTTTCGTTGTTTACTCCTGTTTTTGGCAATTCTTTCAATTGTTGCTTATGTACTGACTTGCTCTTGCTATCCAAATGAATACTTTGTTGTTTAGCCATTTGTTTATTACTTTTTGTGTGAATATCATTTGCTTTAATACTTGGATTTACAGCACTATTATTCGATGTTCCATTTGCGTTTTTCAACTGATTAATAACATTTGGATCTTTCGTGCCATCTATTAAATTATCTGGATGTTTTAGTAAATGTCTGCAGTCGGATACTATTTTAGAATCTTTTGCCTTTACCGCATTATTCGGCACCTCATTATCATCTTTCAACTGCTTGATAACATCTGGATCTTTCGTGCCATCTATTAAATTATCAAGTTTTTTCACACGTGCTATGTCACTAACTGGCCCTGGATAATTTGCATCCGGTTGTCTAACTGGTATTAAATTGCTGTTTTCATTCACACCTTCAGGTTTGTTATTTTCGGCGTTCGCATTATCCGTAAAAATCAACACTGATAAAATTGCAACAAATAAACTTATAACTTTTTTCATCTTATTCATCCTTTCCTATTTTACTACCTTAATATCATTGCTATTAAAGTAACCCATCCATCTATTTTTTTCGTCGTATAAAGAGTAATATTTATACCCATTTGGAATATTGTAATAGAGTTTAGCTGTGTACGCTTTATCTTTTTTAATTAATTTATTATCACCCTTTTTTGTAATTTCAATGTTTTTCCAATATATATACTTACTTTTAATTACTTTCACTTTCTTATTATATGGATGACTTCTATACTTACCTATCCAATAATTTATGTAATCTAATTTTAAATCATTTATTCTCACGCCTGAATTATGATTATATCTGCCGTATGCATGTACTCCGATGATATTGTTTTTTGAATCTCTTATCGCACTACCACTTTGTCCTGAAAATGTGTCTACCGTATAATACATTTCATTCTCATCAAAACTTTCTAATTTCCCTTTACCTTTATATTGTCTGTTGTCTGACTTGTCTCCTGGAAATCCAGAAATTTCAATATTTTCACCTTTGCTAATGTGTGTGTTCAAAGTTAAGTAACCTGTTTTATTTCCTAAATTACTATTTAACTTAATAATTGCTATATCTTCTTTTGTAGGAGCATTATTAATCCAAGTTTTAGATACAAAAAACTTATGCGAAAAGGCCTTTCCTATTGTATATGTTTGCCCATTTACTCCAGCATAGACATCAATCTTTTTAGCCCAACCCTTATCGTCTTTAGAATAGACATTATGAGCCGCTGTCAATACAATGTCCTTACCAATCATAGTACCGGTGCCTTTATATACACGGTTATTTGAAAACGTCATATTTAATAATACAGTCTGCTTATAAGGTCTTTGTAAAATATTATTAACAACCGTTCTTTGATCTTTACCGAAAACTCGCTCAGTTAAGGGCGTACTATAATCACCTACTTCATAAAGCTCATTTTGATTACGTTCAATTGTTCCTGATTCAAAATTATTATCACTACCATTTTCTGAATTGACGATAGGATTATTATCAGCTAAGACAAAACTTTCACCATAATAACTAGAAACAATTACTACTAACAAAATCAAAAATGATATTTTAAAAATTTTTGTCATAGACATTCCTCCTTTAATCTATATTATTTTTATCTATTTCATATAATTTTATTATATAATTGCTATCAATTCAATATTTTTACTTCACGAAACTAAACAACATGTCATTAACTTATCTCGTTAAGTTAAGAATTCTATTTTCTACCAAATAAATTCTGAATACTGTTTTAGATAATCAATTCGCAAAACTATTTCTTTATAAATATGTCCATCATTTAACACTGATAAAATTGCAACGATAATACCTTTACTTCTATTACGCTAACCCAATTGGCATAAAAATAAAAACCCCTAATGGATAACTACATTGTTATCTACTAGAGGTTTCTAACTTATACT
S. aureus	NCTC 8325 (NC_007795.1)	Cluster90	ERR118354-38-IAwFC-1	SRR2053913-40-IAwFC-1	ATCTTGTCACTAAACTTACTACAAGCAATATTAAACCAATAAATAAAACCATAATTGCTGTATTACTTTCGTTATTTACTCCTGTTTTTGGTAATTCTTTCAATTGTTGCTTATGTACTGACTTGCTCTTGCTATCCAAATGAATACTTTGTTGTTTAGCCATTTGTTTATTACTTTTTGTGTGAATATCATTTGCTTTAATACTTGGATTTACAGCACTATTATTCGATGTTCCATTTGCGTTTTTCAACTGATTAATAACATTTGGATCTTTCGTGCCATCCATTAAATTATCTGGATGTTTTAGTAAATGTCTGCAGTCGGATACTATTTTAGAATCTTTTGCCTTTACCGCATTATTCGGCACCTCATTATCATCTTTCAACTGCTTGATAACATCTGGATCTTTCGTGCCATCTATTAAATTATCAAGTTTTTTCACACGTGCTATGTCACTAACTGGCCCTGGATAATTTGCATCCGGTTGTCTAACTGGTATTAAATTGCTGTTTTCATTCACACCTTCAGGCTTGTTATTTTCGGCGTTCGCATTATCCGTAAAAATCAACACTGATAAAATTGCAACAAATAAACTTATAACTTTTTTCATCTTATTCATCCTTTCCTATTTTACTACCTTAATATCATTGCTATTAAAGTAACCCATCCATCTATTTTTTTCGTCGTATAAAGAGTAATATTTATACCCATTTGGAATATTGTAATAGAGTTTAGCTGTGTACGCTTTATCTTTTTTAATTAATTTATTATCACCCTTTTTTGTAATTTCAATGTTTTTCCAATATATATACTTACTTTTAATTACTTTCACTTTCTTATTATATGGATGACTTCTGTACTTACCTATCCAATAATTTATGTAATCTAATTTTAAATCATTTATTCTCACGCCTGAATTATGATTATATCTGCCGTATGCATGTACTCCGATGATATTGTTTTTTGAATCTCTTATCGCACTACCACTTTGTCCTGAAAATGTGTCTACCGTATAATACATTTCATTCTCATCAAAACTTTCTAATTTCCCTTTACCTTTATATTGTCTGTTGTCTGACTTGTCTCCTGGAAATCCAGAAATTTCAATATTTTCACCTTTGCTAATGCGTGTGTTCAAAGTTAAGTAACCTGTTTTATTTCCTAAATTACTATTTAACTTAATAATTGCTATATCTTCTTTTGTAGGAGCATTATTAATCCAAGATTTAGATACAAAAAACTTATGCGAAAAGGCCTTTCCTATTGTATATGTTTGCCCATTTACTCCAGCATAGACATCAATCTTTTTAGCCCAACCCTTATCGTCTTTAGAATAGACATTATGAGCCGCTGTCAATACAATGTCCTTACCAATCATAGTACCGGTGCCTTTATATACACGATTATTTGAAAACGTCATATTTAATAATACAGTCTGCTTATAAGGTCTTTGTAAAATATTATTAACAACCGTTCTTTGATCTTTACCGAAAACTCGCTCAGTTAAGGGCGTACTATAATCACCTACTTCATAAAGCTCATTTTGATTACGTTCAATTGTTCCTGATTCAAAATTATTATCACTACCATTTTCTGAATTGACGATAGGATTATTATCAGCTAAGACAAAACTTTCACCATAATAACTAGAAACAATTACTACTAACAAAATCAAAAATGATATTTTAAAAATTTTTGTCATAGGCATTACTCCTTTAATCTATATTATTTTTATCTATTTCATATAATATTATTATATAATTGCCATCAATTCAATATTTTTACTTCACGAAACTAAACAACATGTCATTAACTTATCTCGTTAAGTTAAGAATTCTATTTTCTACCAAATAAATTCTGAATACTGTTTTAGATAATCAATTCGCAAAACTATTTCTTTATAAATATGTCCATCATTTAACACTGATAAAATTGCAACGATAATACCTTTACTTCTATTACGCTAACCCAATTGGCATAAAAATAAAAACCCCTAATGGATAACTACATTGTTATCTACTAGAGGTTTCTAACTTATACT
S. aureus	NCTC 8325 (NC_007795.1)	Cluster90	ERR118354-38-IAwFC-1	SRR3728507-25-IAwFC-1	ATCTTGTCACTAAACTTACTACAAGCAATATTAAACCAATAAATAAAGCCATTATTGCTGTATTACTTTCGTTGTTTACTCCTGTTTTTGGCAATTCTTTCAATTGTTGCTTATGTACTGACTTGCTCTTGCTATCCAAATGAATACTTTGTTGTTTAGCCATTTGTTTATTACTTTTTGTGTGAATATCATTTGCTTTAATACTTGGATTTACAGCACTATTATTCGATGTTCCATTTGCGTTTTTCAACTGATTAATAACATTTGGATCTTTCGTGCCATCTATTAAATTATCTGGATGTTTTAGTAAATGTCTGCAGTCGGATACTATTTTAGAATCTTTTGCCTTTACCGCATTATTCGGCACCTCATTATCATCTTTCAACTGCTTGATAACATCTGGATCTTTCGTGCCATCTATTAAATTATCAAGTTTTTTCACACGTGCTATGTCACTAACTGGCCCTGGATAATTTGCATCCGGTTGTCTAACTGGTATTAAATTGCTGTTTTCATTCACACCTTCAGGTTTGTTATTTTCGGCGTTCGCATTATCCGTAAAAATCAACACTGATAAAATTGCAACAAATAAACTTATAACTTTTTTCATCTTATTCATCCTTTCCTATTTTACTACCTTAATATCATTGCTATTAAAGTAACCCATCCATCTATTTTTTTCGTCGTATAAAGAGTAATATTTATACCCATTTGGAATATTGTAATAGAGTTTAGCTGTGTACGCTTTATCTTTTTTAATTAATTTATTATCACCCTTTTTTGTAATTTCAATGTTTTTCCAATATATATACTTACTTTTAATTACTTTCACTTTCTTATTATATGGATGACTTCTATACTTACCTATCCAATAATTTATGTAATCTAATTTTAAATCATTTATTCTCACGCCTGAATTATGATTATATCTGCCGTATGCATGTACTCCGATGATATTGTTTTTTGAATCTCTTATCGCACTACCACTTTGTCCTGAAAATGTGTCTACCGTATAATACATTTCATTCTCATCAAAACTTTCTAATTTCCCTTTACCTTTATATTGTCTGTTGTCTGACTTGTCTCCTGGAAATCCAGAAATTTCAATATTTTCACCTTTGCTAATGTGTGTGTTCAAAGTTAAGTAACCTGTTTTATTTCCTAAATTACTATTTAACTTAATAATTGCTATATCTTCTTTTGTAGGAGCATTATTAATCCAAGTTTTAGATACAAAAAACTTATGCGAAAAGGCCTTTCCTATTGTATATGTTTGCCCATTTACTCCAGCATAGACATCAATCTTTTTAGCCCAACCCTTATCGTCTTTAGAATAGACATTATGAGCCACTGTCAATACAATGTCCTTACCAATCATAGTACCGGTGCCTTTATATACACGGTTATTTGAAAACGTCATATTTAATAATACAGTCTGCTTATAAGGTCTTTGTAAAATATTATTAACAACCGTTCTTTGATCTTTACCGAAAACTCGCTCAGTTAAGGGCGTACTATAATCACCTACTTCATAAAGCTCATTTTGATTACGTTCAATTGTTCCTGATTCAAAATTATTATCACTACCATTTTCTGAATTGACGATAGGATTATTATCAGCTAAGACAAAACTTTCACCATAATAACTAGAAACAATTACTACTAACAAAATCAAAAATGATATTTTAAAAATTTTTGTCATAGGCATTCCTCCTTTAATCTATATTATTTTTATCTATTTCATATAATTTTATTATATAATTGCTATCAATTCAATATTTTTACTTCACGAAACTAAACAACATGTCATTAACTTATCTCGTTAAGTTAAGAATTCTATTTTCTACCAAATAAATTCTGAATACTGTTTTAGATAATCAATTCGCAAAACTATTTCTTTATAAATATGTCCATCATTTAACACTGATAAAATTGCAACGATAATACCTTTACTTCTATTACGCTAACCCAATTGGCATAAAAATAAAAACCCCTAATGGATAACTACATTGTTATCTACTAGAGGTTTCTAACTTATACT
S. aureus	NCTC 8325 (NC_007795.1)	Cluster90	ERR118354-38-IAwFC-1	SRR3728749-18-IAwFC-1	ATCTTGTCACTAAACTTACTACAAGCAATATTAAACCAATAAATAAAGCCATTATTGCTGTATTACTTTCGTTGTTTACTCCTGTTTTTGGCAATTCTTTCAATTGTTGCTTATGTACTGACTTGCTCTTGCTATCCAAATGAATACTTTGTTGTTTAGCCATTTGTTTATTACTTTTTGTGTGAATATCATTTGCTTTAATACTTGGATTTACAGCACTATTATTCGATGTTCCATTTGCGTTTTTCAACTGATTAATAACATTTGGATCTTTCGTGCCATCTATTAAATTATCTGGATGTTTTAGTAAATGTCTGCAGTCGGATACTATTTTAGAATCTTTTGCCTTTACCGCATTATTCGGCACCTCATTATCATCTTTCAACTGCTTGATAACATCTGGATCTTTCGTGCCATCTATTAAATTATCAAGTTTTTTCACACGTGCTATGTCACTAACTGGCCCTGGATAATTTGCATCCGGTTGTCTAACTGGTATTAAATTGCTGTTTTCATTCACACCTTCAGGTTTGTTATTTTCGGCGTTCGCATTATCCGTAAAAATCAACACTGATAAAATTGCAACAAATAAACTTATAACTTTTTTCATCTTATTCATCCTTTCCTATTTTACTACCTTAATATCATTGCTATTAAAGTAACCCATCCATCTATTTTTTTCGTCGTATAAAGAGTAATATTTATACCCATTTGGAATATTGTAATAGAGTTTAGCTGTGTACGCTTTATCTTTTTTAATTAATTTATTATCACCCTTTTTTGTAATTTCAATGTTTTTCCAATATATATACTTACTTTTAATTACTTTCACTTTCTTATTATATGGATGACTTCTATATTTACCTATCCAATAATTTATGTAATCTAATTTTAAATCATTTATTCTCACGCCTGAATTATGATTATATCTGCCGTATGCATGTACTCCGATGATATTGTTTTTTGAATCTCTTATCGCACTACCACTTTGTCCTGAAAATGTGTCTACCGTATAATACATTTCATTCTCATCAAAACTTTCTAATTTCCCTTTACCTTTATATTGTCTGTTGTCTGACTTGTCTCCTGGAAATCCAGAAATTTCAATATTTTCACCTTTGCTAATGTGTGTGTTCAAAGTTAAGTAACCTGTTTTATTTCCTAAATTACTATTTAACTTAATAATTGCTATATCTTCTTTTGTAGGAGCATTATTAATCCAAGTTTTAGATACAAAAAACTTATGCGAAAAGGCCTTTCCTATTGTATATGTTTGCCCATTTACTCCAGCATAGACATCAATCTTTTTAGCCCAACCCTTATCGTCTTTAGAATAGACATTATGAGCCGCTGTCAATACAATGTCCTTACCAATCATAGTACCGGTGCCTTTATATACACGGTTATTTGAAAACGTCATATTTAATAATACAGTCTGCTTATAAGGTCTTTGTAAAATATTATTAACAACCGTTCTTTGATCTTTACCGAAAACTCGCTCAGTTAAGGGCGTACTATAATCACCTACTTCATAAAGCTCATTTTGATTACGTTCAATTGTTCCTGATTCAAAATTATTATCACTACCATTTTCTGAATTGACGATAGGATTATTATCAGCTAAGACAAAACTTTCACCATAATAACTAGAAACAATTACTACTAACAAAATCAAAAATGATATTTTAAAAATTTTTGTCATAGGCATTCCTCCTTTAATCTATATTATTTTTATCTATTTCATATAATTTTATTATATAATTGCTATCAATTCAATATTTTTACTTCACGAAACTAAACAACATGTCATTAACTTATCTCGTTAAGTTAAGAATTCTATTTTCTACCAAATAAATTCTGAATACTGTTTTAGATAATCAATTCGCAAAACTATTTCTTTATAAATATGTCCATCATTTAACACTGATAAAATTGCAACGATAATACCTTTACTTCTATTACGCTAACCCAATTGGCATAAAAATAAAAACCCCTAATGGATAACTACATTGTTATCTACTAGAGGTTTCTAACTTATACT
S. aureus	NCTC 8325 (NC_007795.1)	Cluster90	ERR118354-38-IAwFC-1	SRR4359207-25-IAwFC-1	ATCTTGTCACTAAACTTACTACAAGCAATATTAAACCAATAAATAAAGCCATTATTGCTGTATTACTTTCGTTGTTTACTCCTGTTTTTGGCAATTCTTTCAATTGTTGCTTATGTACTGACTTGCTCTTGCTATCCAAATGAATACTTTGTTGTTTAGCCATTTGTTTATTACTTTTTGTGTGAATATCATTTGCTTTAATACTTGGATTTACAGCACTATTATTCGATGTTCCATTTGCGTTTTTCAACTGATTAATAACATTTGGATCTTTCGTGCCATCTATTAAATTATCTGGATGTTTTAGTAAATGTCTGCAGTCGGATACTATTTTAGAATCTTTTGCCTTTACCGCATTATTCGGCACCTCATTATCATCTTTCAACTGCTTGATAACATCTGGATCTTTCGTGCCATCTATTAAATTATCAAGTTTTTTCACACGTGCTATGTCACTAACTGGCCCTGGATAATTTGCATCCGGTTGTCTAACTGGTATTAAATTGCTGTTTTCATTCACACCTTCAGGTTTGTTATTTTCGGCGTTCGCATTATCCGTAAAAATCAACACTGATAAAATTGCAACAAATAAACTTATAACTTTTTTCATCTTATTCATCCTTTCCTATTTTACTACCTTAATATCATTGCTATTAAAGTAACCCATCCATCTATTTTTTTCGTCGTATAAAGAGTAATATTTATACCCATTTGGAATATTGTAATAGAGTTTAGCTGTGTACGCTTTATCTTTTTTAATTAATTTATTATCACCCTTTTTTGTAATTTCAATGTTTTTCCAATATATATACTTACTTTTAATTACTTTCACTTTCTTATTATATGGATGACTTCTATACTTACCTATCCAATAATTTATGTAATCTAATTTTAAATCATTTATTCTCACGCCTGAATTATGATTATATCTGCCGTATGCATGTACTCCGATGATATTGTTTTTTGAATCTCTTATCGCACTACCACTTTGTCCTGAAAATGTGTCTACCGTATAATACATTTCATTCTCATCAAAACTTTCTAATTTCCCTTTACCTTTATATTGTCTGTTGTCTGACTTGTCTCCTGGAAATCCAGAAATTTCAATATTTTCACCTTTGCTAATGTGTGTGTTCAAAGTTAAGTAACCTGTTTTATTTCCTAAATTACTATTTAACTTAATAATTGCTATATCTTCTTTTGTAGGAGCATTATTAATCCAAGTTTTAGATACAAAAAACTTATGCGAAAAGGCCTTTCCTATTGTATATGTTTGCCCATTTACTCCAGCATAGACATCAATCTTTTTAGCCCAACCCTTATCGTCTTTAGAATAGACATTATGAGCCGCTGTCAATACAATGTCCTTACCAATCATAGTACCGGTGCCTTTATATACACGGTTATTTGAAAACGTCATATTTAATAATACAGTCTGCTTATAAGGTCTTTGTAAAATATTATTAACAACCGTTCTTTGATCTTTACCGAAAACTCGCTCAGTTAAGGGCGTACTATAATCACCTACTTCATAAAGCTCATTTTGATTACGTTCAATTGTTCCTGATTCAAAATTATTATCACTACCATTTTCTGAATTGACGATAGGATTATTATCAGCTAAGACAAAACTTTCACCATAATAACTAGAAACAATTACTACTAACAAAATCAAAAATGATATTTTAAAAATTTTTGTCATAGGCATTCCTCCTTTAATCTATATTATTTTTATCTATTTCATATAATTTTATTATATGATTGCTATCAATTCAATATTTTTACTTCACGAAACTAAACAACATGTCATTAACTTATCTCGTTAAGTTAAGAATTCTATTTTCTACCAAATAAATTCTGAATACTGTTTTAGATAATCAATTCGCAAAACTATTTCTTTATAAATATGTCCATCATTTAACACTGATAAAATTGCAACGATAATACCTTTACTTCTATTACGCTAACCCAATTGGCATAAAAATAAAAACCCCTAATGGATAACTACATTGTTATCTACTAGAGGTTTCTAACTTATACT
S. aureus	NCTC 8325 (NC_007795.1)	Cluster90	ERR118354-38-IAwFC-1	SRR513969-22-IAwFC-1	ATCTTGTCACTAAACTTACTACAAGCAATATTAAACCAATAAATAAAGCCATTATTGCTGTATTACTTTCGTTGTTTACTCCTGTTTTTGGCAATTCTTTCAATTGTTGCTTATGTACTGACTTGCTCTTGCTATCCAAATGAATACTTTGTTGTTTAGCCATTTGTTTATTACTTTTTGTGTGAATATCATTTGCTTTAATACTTGGATTTACAGCACTATTATTCGATGTTCCATTTGCGTTTTTCAACTGATTAATAACATTTGGATCTTTCGTGCCATCTATTAAATTATCTGGATGTTTTAGTAAATGTCTGCAGTCGGATACTATTTTAGAATCTTTTGCCTTTACCGCATTATTCGGCACCTCATTATCATCTTTCAACTGCTTGATAACATCTGGATCTTTCGTGCCATCTATTAAATTATCAAGTTTTTTCACACGTGCTATGTCACTAACTGGCCCTGGATAATTTGCATCCGGTTGTCTAACTGGTATTAAATTGCTGTTTTCATTCACACCTTCAGGTTTGTTATTTTCGGCGTTCGCATTATCCGTAAAAATCAACACTGATAAAATTGCAACAAATAAACTTATAACTTTTTTCATCTTATTCATCCTTTCCTATTTTACTACCTTAATATCATTGCTATTAAAGTAACCCATCCATCTATTTTTTTCGTCGTATAAAGAGTAATATTTATACCCATTTGGAATATTGTAATAGAGTTTAGCTGTGTACGCTTTATCTTTTTTAATTAATTTATTATCACCCTTTTTTGTAATTTCAATGTTTTTCCAATATATATACTTACTTTTAATTACTTTCACTTTCTTATTATATGGATGACTTCTATACTTACCTATCCAATAATTTATGTAATCTAATTTTAAATCATTTATTCTCACGCCTGAATTATGATTATATCTGCCGTATGCATGTACTCCGATGATATTGTTTTTTGAATCTCTTATCGCACTACCACTTTGTCCTGAAAATGTGTCTACCGTATAATACATTTCATTCTCATCAAAACTTTCTAATTTCCCTTTACCTTTATATTGTCTGTTGTCTGACTTGTCTCCTGGAAATCCAGAAATTTCAATATTTTCACCTTTGCTAATGTGTGTGTTCAAAGTTAAGTAACCTGTTTTATTTCCTAAATTACTATTTAACTTAATAATTGCTATATCTTCTTTTGTAGGAGCATTATTAATCCAAGTTTTAGATACAAAAAACTTATGCGAAAAGGCCTTTCCTATTGTATATGTTTGCCCATTTACTCCAGCATAGACATCAATCTTTTTAGCCCAACCCTTATCGTCTTTAGAATAGACATTATGAGCCGCTGTCAATACAATGTCCTTACCAATCATAGTACCGGTGCCTTTATATACACGGTTATTTGAAAACGTCATATTTAATAATACAGTCTGCTTATAAGGTCTTTGTAAAATATTATTAACAACCGTTCTTTGATCTTTACCGAAAACTCGCTCAGTTAAGGGCGTACTATAATCACCTACTTCATAAAGCTCATTTTGATTACGTTCAATTGTTCCTGATTCAAAATTATTATCACTACCATTTTCTGAATTGACGATAGGATTATTATCAGCTAAGACAAAACTTTCACCATAATAACTAGAAACAATTACTACTAACAAAATCAAAAATGATATTTTAAAAATTTTTGTCATAGGCATTCCTCCTTTAATCTATATTATTTTTATCTATTTCATATAATTTTATTATATAATTGCTATCAATTCAATATTTTTACTTCACGAAACTAAACAACATGTCATTAACTTATCTCGTTAAGTTAAGAATTCTATTTTCTACCAAATAAATTCTGAATACTGTTTTAGATAATCAATTCGCAAAACTATTTCTTTATAAATATGTCCATCATTTAACACTGATAAAATTGCAACGATAATACCTTTACTTCTATTACGCTAACCCAATTGGCATAAAAATAAAAAACCCTAATGGATAACTACATTGTTATCTACTAGAGGTTTCTAACTTATACT
S. aureus	NCTC 8325 (NC_007795.1)	Cluster90	ERR118354-38-IAwFC-1	SRR5250103-33-IAwFC-1	ATCTTGTCACTAAACTTACTACAAGCAATATTAAACCAATAAATAAAACCATAATTGCTGTATTACTTTCGTTATTTACTCCTGTTTTTGGTAATTCTTTCAATTGTTGCTTATGTACTGACTTGCTCTTGCTATCCAAATGAATACTTTGTTGTTTAGCCATTTGTTTATTACTTTTTGTGTGAATATCATTTGCTTTAATACTTGGATTTACAGCACTATTATTCGATGTTCCATTTGCGTTTTTCAACTGATTAATAACATTTGGATCTTTCGTGCCATCCATTAAATTATCTGGATGTTTTAGTAAATGTCTGCAGTCGGATACTATTTTAGAATCTTTTGCCTTTACCGCATTATTCGGCACCTCATTATCATCTTTCAACTGCTTGATAACATCTGGATCTTTCGTGCCATCTATTAAATTATCAAGTTTTTTCACACGTGCTATGTCACTAACTGGCCCTGGATAATTTGCATCCGGTTGTCTAACTGGTATTAAATTGCTGTTTTCATTCACACCTTCAGGCTTGTTATTTTCGGCGTTCGCATTATCCGTAAAAATCAACACTGATAAAATTGCAACAAATAAACTTATAACTTTTTTCATCTTATTCATCCTTTCCTATTTTACTACCTTAATGTCATTGCTATTAAAGTAACCCATCCATCTATTTTTTTCGTCGTATAAAGAGTAATATTTATACCCATTTGGAATATTGTAATAGAGTTTAGCTGTGTACGCTTTATCTTTTTTAATTAATTTATTATCACCCTTTTTTGTAATTTCAATGTTTTTCCAATATATATACTTACTTTTAATTACTTTCACTTTCTTATTATATGGATGACTTCTGTACTTACCTATCCAATAATTTATGTAATCTAATTTTAAATCATTTATTCTCACGCCTGAATTATGATTATATCTGCCGTATGCATGTACTCCGATGATATTGTTTTTTGAATCTCTTATCGCACTACCACTTTGTCCTGAAAATGTGTCTACCGTATAATACATTTCATTCTCATCAAAACTTTCTAATTTCCCTTTACCTTTATATTGTCTGTTGTCTGACTTGTCTCCTGGAAATCCAGAAATTTCAATATTTTCACCTTTGCTAATGCGTGTGTTCAAAGTTAAGTAACCTGTTTTATTTCCTAAATTACTATTTAACTTAATAATTGCTATATCTTCTTTTGTAGGAGCATTATTAATCCAAGATTTAGATACAAAAAACTTATGCGAAAAGGCCTTTCCTATTGTATATGTTTGCCCATTTACTCCAGCATAGACATCAATCTTTTTAGCCCAACCCTTATCGTCTTTAGAATAGACATTATGAGCCGCTGTCAATACAATGTCCTTACCAATCATAGTACCGGTGCCTTTATATACACGGTTATTTGAAAACGTCATATTTAATAATACAGTCTGCTTATAAGGTCTTTGTAAAATATTATTAACAACCGTTCTTTGATCTTTACCGAAAACTCGCTCAGTTAAGGGCGTACTATAATCACCTACTTCATAAAGCTCATTTTGATTACGTTCAATTGTTCCTGATTCAAAATTATTATCACTACCATTTTCTGAATTGACGATAGGATTATTATCAGCTAAGACAAAACTTTCACCATAATAACTAGAAACAATTACTACTAACAAAATCAAAAATGATATTTTAAAAATTTTTGTCATAGGCATTCCTCCTTTAATCTATATTATTTTTATCTATTTCATATAATATTATTATATAATTGCTATCAATTCAATATTTTTACTTCACGAAACTAAACAACATGTCATTAACTTATCTCGTTAAGTTAAGAATTCTATTTTCTACCAAATAAATTCTGAATACTGTTTTAGATAATCAATTCGCAAAACTATTTCTTTATAAATATGTCCATCATTTAACACTGATAAAATTGCAACGATAATACCTTTACTTCTATTACGCTAACCCAATTGGCATAAAAATAAAAACCCCTAATGGATAACTACATTGTTATCTACTAGAGGTTTCTAACTTATACT
S. aureus	NCTC 8325 (NC_007795.1)	Cluster90	ERR118354-38-IAwFC-1	SRR6169024-19-IAwFC-1	ATCTTGTCACTAAACTTACTACAAGCAATATTAAACCAATAAATAAAGCCATAATTGCTGTATTACTTTCGTTGTTTACTCCTGTTTTTGGCAATTCTTTCAATTGTTGCTTATGTACTGACTTGCTCTTGCTATCCAAATGAATACTTTGTTGTTTAGCCATTTGTTTATTACTTTTTGTGTGAATATCATTTGCTTTAATACTTGGATTTACAGCACTATTATTCGATGTTCCATTTGCGTTTTTCAACTGATTAATAACATTTGGATCTTTCGTACCATCTATTAAATTATCTGGATGTTTTAGTAAATGTCTGCAGTCGGATACTATTTTAGAATCTTTTGCCTTTACCGCATTATTCGGCACCTCATTATCATCTTTCAACTGCTTGATAACATCTGGATCTTTCGTGCCATCTATTAAATTATCAAGTTTTTTCACACGTGCTATGTCACTAACTGGCCCAGGATAATTTGCATCCGGTTGTCTAACTGGTATTAAATTGCTGTTTTCATTCACACCTTCAGGCTTGTTATTTTCGGCGTTCGCATTATCCGTAAAAATCAACACTGATAAAATTGCAACAAATAAACTTATAACTTTTTTCATCTTATTCATCCTTTCCTATTTTACTACCTTAATATCATTGCTATTAAAGTAACCCATCCATTTATTTTTTTCGTCGTATAAAGAGTAATATTTATACCCATTTGGAATATTGTAATAGAGTTTAGCTGTGTACGCTTTATCTTTTTTAATTAATTTATTATCACCCTTTTTTGTAATTTCAATGTTTTTCCAATATATATACTTACTTTTAATTACTTTCACTTTCTTATTATATGGATGACTTCTGTACTTACCTATCCAATAATTTATGTAATCTAATTTTAAATCATTTATTCTCACGCCTGAATTATGATTATATCTGCCGTATGCATGTACTCCGATGATATTGTTTTTTGAATCTCTTATCGCACTACCACTTTGTCCTGAAAATGTGTCTACCGTATAATACATTTCATTCTCATCAAAACTTTCTAATTTCCCTTTACCTTTATATTGTCTGTTGTCTGACTTGTCTCCTGGAAATCCAGAAATTTCAATATTTTCACCTTTGCTAATGCGTGTGTTTAAAGTTAAGTAACCTGTTTTATTTCCTAAATTACTATTTAACTTAATAATTGCTATATCTTCTTTTGTAGGAGCATTATTAATCCAAGATTTAGATACAAAAAATTTATGCGAAAAGGCCTTTCCTATTGTATATGTTTGCCCATTTACTCCAGCATAGACATCAATCTTTTTAGCCCAACCCTTATCGTCTTTAGAATAGACATTATGAGCCGCTGTCAATACAATGTCCTTACCAATCATAGTACCGGTGCCTTTATATACACGGTTATTTGAAAACGTCATATTTAATAATACAGTCTGCTTATAAGGTCTTTGTAAAATATTATTAACAACCGTTCTTTGATCTTTACCGAAAACTCGCTCAGTTAAGGGCGTACTATAATCACCTACTTCATAAAGCTCATTTTGATTACGTTCAATTGTTCCTGATTCAAAATTATTATCACTACCATTTTCTGAATTGACGATAGGATTATTATCAGCTAAGACAAAACTTTCACCATAATAACTAGAAACAATTACTACTAACAAAATCAAAAATGATATTTTAAAATTTTTTGTCATAGGCATTCCTCCTTTAATCTATATTATTTTTATCTATTTCATATAATTTTATTATATAATTGCTATCAATTCAATATTTTTACTTCACGAAACTAAACAACATGTCATTAACTTATCTCGTTAAGTTAAGAATTCTATTTTCTACCAAATAAATTCTGAATACTGTTTTAGATAATCAATTCGCAAAACTATTTCTTTATAAATATGTCCATCATTTAACACTGATAAAATTGCAACGATAATACCTTTACTTCTATTACGCTAACCCAATTGGCATAAAAATAAAAACCCCTAATGGATAACTACATTGTTATCTACTAGAGGTTTCTAACTTATACT
S. aureus	NCTC 8325 (NC_007795.1)	Cluster90	ERR118354-38-IAwFC-1	SRR6171122-33-IAwFC-1	ATCTTGTCACTAAACTTACTACAAGCAATATTAAACCAATAAATAAAGCCATAATTGCTGTATTACTTTCGTTGTTTACTCCTGTTTTTGGTAATTCTTTCAATTGTTGCTTATGTACTGACTTGCTCTTGCTATCCAAATGAATACTTTGTTGTTTAGCCATTTGTTTATTACTTTTTGTGTGAATATCATTTGCTTTAATACTTGGATTTACAGCACTATTATTCGTTGTTCCATTTGCGTTTTTCAACTGATTAATAACATTTGGATCTTTCGTGCCATCTATTAAATTATCTGGATGTTTTAGTAAATGTCTGCAGTCGGATACTATTTTAGAATCTTTTGCCTTTACCGCATTATTCGGCACCTCATTATCATCTTTCAACTGCTTGATAACATCTGGATCTTTCGTGCCATCTATTAAATTATCAAGTTTTTTCACACGTGCTATGTCACTAACTGGCCCTGGATAATTTGCATCCGGTTGTCTAGCTGGTATTAAATTGCTGTTTTCATTCACACCTTCAGGTTTGTTATTTTCGGCGTTCGCATTATCCGTAAAAATCAACACTGATAAAATTGCAACAAATAAACTTATAACTTTTTTCATCTTATTCATCCTTTCCTATTTTACTACCTTAATATCATTGCTATTAAAGTAACCCATCCATCTATTTTTTTCGTCGTATAAAGAGTAATATTTATACCCATTTGGAATATTGTAATAGAGTTTAGCTGTGTACGCTTTATCTTTTTTAATTAATTTATTATCACCCTTTTTTGTAATTTCAATGTTTTTCCAATATATATACTTACTTTTAATTACTTTCACTTTCTTATTATATGGATGACTTCTGTACTTACCTATCCAATAATTTATGTAATCTAATTTTAAATCATTTATTCTCACGCCTGAATTATGATTATATCTGCCGTATGCATGTACTCCGATGATATTGTTTTTTGAATCTCTTATCGCACTACCACTTTGTCCTGAAAATGTATCTACTGTATAATACATTTCATTCTCATCAAAACTTTCTAATTTCCCTTTACCTTTATATTGTCTGTTGTCTGACTTGTCTCCTGGAAATCCAGAAATTTCAATATTTTCACCTTTGCTAATGCGTGTGTTCAAAGTTAAGTAACCTGTTTTATTTCCTAAATTATTATTTAACTTAATAATTGCTATATCTTCTTTTGTAGGAGCATTATTAATCCAAGATTTAGATACAAAAAACTTATGCGAAAAGGCCTTTCCTATTGTATATGTTTGCCCATATACTCCAGCATAGACATCAATCTTTTTAGCCCAATCCTTATCGTCTTTAGAATAGACATTATGAGCCGCTGTCAATACAATGTCCTTACCAATCATAGTACCGGTGCCTTTATATACACGGTTATTTGAAAACGTCATATTTAATAATACAGTCTGCTTATAAGGTCTTTGTAAAATATTATTAACAACAATTCTTTGATCTTTACCGAAAACTCGCTCAGTTAAGGGCGTACTATAATCACCTACTTCATAAAGCTCATTTTGATTACGTTCAATTGTTCCTGATTCAAAATTATTATCACTACCATTTTCTGAATTGACGATAGGATTATTATCAGCTAAGACAAAACTTTCACCATAATAACTAGAAACAATTACTACTAACAAAATCAAAAATGATATTTTAAAAATTTTTGTCATAGGCATTCCTCCTTTAATCTATATTATTTTTATCTATTTCATATAATTTTATTATATAATTTCTGTCAATTCAATATTTTTACTTCACGAAACTAAACAACATGTCATTAACTTATCTCGTTAAGTTAAGAATTCTATTTTCTACCAAATAAATTCTGAATACTGTTTTAGATAATCAATTCGCAAAACTATTTCTTTATAAATATGACCATCATTAAACACTGCTAAAATTGTAACAATAATACATATGATTTTCTTACGCTAACCCAATTGGCATAAAAATAAAAACCCCTAATGGATAACTACATTGTTATCTACTAGAGGTTTCTAACTTATACT
S. aureus	NCTC 8325 (NC_007795.1)	Cluster90	ERR118354-38-IAwFC-1	ERR540959-44-IAwFC-1	ATCTTGTCACTAAACTTACTACAAGCAATATTAAACCAATAAATAAAACCATAATTGCTGTATTACTTTCGTTATTTACTCCTGTTTTTGGTAATTCTTTCAATTGTTGCTTATGTACTGACTTGCTCTTGCTATCCAAATGAATACTTTGTTGTTTAGCCATTTGTTTATTACTTTTTGTGTGAATATCATTTGCTTTAATACTTGGATTTACAGCACTATTATTCGATGTTCCATTTGCGTTTTTCAACTGATTAATAACATTTGGATCTTTCGTGCCATCCATTAAATTATCTGGATGTTTTAGTAAATGTCTGCAGTCGGATACTATTTTAGAATCTTTTGCCTTTACCGCATTATTCGGCACCTCATTATCATCTTTCAACTGCTTGATAACATCTGGATCTTTCGTGCCATCTATTAAATTATCAAGTTTTTTCACACGTGCTATGTCACTAACTGGCCCTGGATAATTTGCATCCGGTTGTCTAACTGGTATTAAATTGCTGTTTTCATTCACACCTTCAGGCTTGTTATTTTCGGCGTTCGCATTATCCGTAAAAATCAACACTGATAAAATTGCAACAAATAAACTTATAACTTTTTTCATCTTATTCATCCTTTCCTATTTTACTACCTTAATATCATTGCTATTAAAGTAACCCATCCATCTATTTTTTTCGTCGTATAAAGAGTAATATTTATACCCATTTGGAATATTGTAATAGAGTTTAGCTGTGTACGCTTTATCTTTTTTAATTAATTTATTATCACCTTTTTTGTAATTTCAATGTTTTTCCAATATATATACTTACTTTTAATTACTTTCACTTTCTTATTATATGGATGACTTCTGTACTTACCTATCCAATAATTTATGTAATCTAATTTTAAATCATTTATTCTCACGCCTGAATTATGATTATATCTGCCGTATGCATGTACTCCGATGATATTGTTTTTTGAATCTCTTATCGCACTACCACTTTGTCCTGAAAATGTGTCTACCGTATAATACATTTCATTCTCATCAAAACTTTCTAATTTCCCTTTACCTTTATATTGTCTGTTGTCTGACTTGTCTCCTGGAAATCCAGAAATTTCAATATTTTCACCTTTGCTAATGCGTGTGTTCAAAGTTAAGTAACCTGTTTTATTTCCTAAATTACTATTTAACTTAATAATTGCTATATCTTCTTTTGTAGGAGCATTATTAATCCAAGATTTAGATACAAAAAACTTATGCGAAAAGGCCTTTCCTATTGTATATGTTTGCCCATTTACTCCAGCATAGACATCAATCTTTTTAGCCCAACCCTTATCGTCTTTAGAATAGACATTATGAGCCGCTGTCAATACAATGTCCTTACCAATCATAGTACCGGTGCCTTTATATACACGGTTATTTGAAAACGTCATATTTAATAATACAGTCTGCTTATAAGGTCTTTGTAAAATATTATTAACAACCGTTCTTTGATCTTTACCGAAAACTCGCTCAGTTAAGGGCGTACTATAATCACCTACTTCATAAAGCTCATTTTGATTACGTTCAATTGTTCCTGATTCAAAATTATTATCACTACCATTTTCTGAATTGACGATAGGATTATTATCAGCTAAGACAAAACTTTCACCATAATAACTAGAAACAATTACTACTAACAAAATCAAAAATGATATTTTAAAAATTTTTGTCATAGGCATTCCTCCTTTAATCTATATTATTTTTATCTATTTCATATAATATTATTATATAATTGCTATCAATTCAATATTTTTACTTCACGAAACTAAACAACATGTCATTAACTTATCTCGTTAAGTTAAGAATTCTATTTTCTACCAAATAAATTCTGAATACTGTTTTAGATAATCAATTCGCAAAACTATTTCTTTATAAATATGTCCATCATTTAACACTGATAAAATTGCAACGATAATACCTTTACTTCTATTACGCTAACCCAATTGGCATAAAAATAAAAACCCCTAATGGATAACTACATTGTTATCTACTAGAGGTTTCTAACTTATACT
S. aureus	NCTC 8325 (NC_007795.1)	Cluster90	ERR118354-38-IAwFC-1	SRR3728504-18-IAwFC-1	ATCTTGTCACTAAACTTACTACAAGCAATATTAAACCAATAAATAAAGCCATTATTGCTGTATTACTTTCGTTGTTTACTCCTGTTTTGGCAATTCTTTCAATTGTTGCTTATGTACTGACTTGCTCTTGCTATCCAAATGAATACTTTGTTGTTTAGCCATTTGTTTATTACTTTTTGTGTGAATATCATTTGCTTTAATACTTGGATTTACAGCACTATTATTCGATGTTCCATTTGCGTTTTTCAACTGATTAATAACATTTGGATCTTTCGTGCCATCTATTAAATTATCTGGATGTTTTAGTAAATGTCTGCAGTCGGATACTATTTTAGAATCTTTTGCCTTTACCGCATTATTCGGCACCTCATTATCATCTTTCAACTGCTTGATAACATCTGGATCTTTCGTGCCATCTATTAAATTATCAAGTTTTTTCACACGTGCTATGTCACTAACTGGCCCTGGATAATTTGCATCCGGTTGTCTAACTGGTATTAAATTGCTGTTTTCATTCACACCTTCAGGTTTGTTATTTTCGGCGTTCGCATTATCCGTAAAAATCAACACTGATAAAATTGCAACAAATAAACTTATAACTTTTTTCATCTTATTCATCCTTTCCTATTTTACTACCTTAATATCATTGCTATTAAAGTAACCCATCCATCTATTTTTTTCGTCGTATAAAGAGTAATATTTATACCCATTTGGAATATTGTAATAGAGTTTAGCTGTGTACGCTTTATCTTTTTTAATTAATTTATTATCACCCTTTTTTGTAATTTCAATGTTTTTCCAATATATATACTTACTTTTAATTACTTTCACTTTCTTATTATATGGATGACTTCTATACTTACCTATCCAATAATTTATGTAATCTAATTTTAAATCATTTATTCTCACGCCTGAATTATGATTATATCTGCCGTATGCATGTACTCCGATGATATTGTTTTTTGAATCTCTTATCGCACTACCACTTTGTCCTGAAAATGTGTCTACCGTATAATACATTTCATTCTCATCAAAACTTTCTAATTTCCCTTTACCTTTATATTGTCTGTTGTCTGACTTGTCTCCTGGAAATCCAGAAATTTCAATATTTTCACCTTTGCTAATGTGTGTGTTCAAAGTTAAGTAACCTGTTTTATTTCCTAAATTACTATTTAACTTAATAATTGCTATATCTTCTTTTGTAGGAGCATTATTAATCCAAGTTTTAGATACAAAAAACTTATGCGAAAAGGCCTTTCCTATTGTATATGTTTGCCCATTTACTCCAGCATAGACATCAATCTTTTTAGCCCAACCCTTATCGTCTTTAGAATAGACATTATGAGCCGCTGTCAATACAATGTCCTTACCAATCATAGTACCGGTGCCTTTATATACACGGTTATTTGAAAACGTCATATTTAATAATACAGTCTGCTTATAAGGTCTTTGTAAAATATTATTAACAACCGTTCTTTGATCTTTACCGAAAACTCGCTCAGTTAAGGGCGTACTATAATCACCTACTTCATAAAGCTCATTTTGATTACGTTCAATTGTTCCTGATTCAAAATTATTATCACTACCATTTTCTGAATTGACGATAGGATTATTATCAGCTAAGACAAAACTTTCACCATAATAACTAGAAACAATTACTACTAACAAAATCAAAAATGATATTTTAAAAATTTTTGTCATAGGCATTCCTCCTTTAATCTATATTATTTTTATCTATTTCATATAATTTTATTATATAATTGCTATCAATTCAATATTTTTACTTCACGAAACTAAACAACATGTCATTAACTTATCTCGTTAAGTTAAGAATTCTATTTTCTACCAAATAAATTCTGAATACTGTTTTAGATAATCAATTCGCAAAACTATTTCTTTATAAATATGTCCATCATTTAACACTGATAAAATTGCAACGATAATACCTTTACTTCTATTACGCTAACCCAATTGGCATAAAAATAAAAACCCCTAATGGATAACTACATTGTTATCTACTAGAGGTTTCTAACTTATACT
S. aureus	NCTC 8325 (NC_007795.1)	Cluster90	ERR118354-38-IAwFC-1	ERR178692-74-IAwFC-1	ATCGTGTCACTAAACTTACTACAAGCAATATTAGACCAATAAATAAAGCCATGATTGCTGTATTACTTTCGTTGCTTACGCCTGTTTTTGGCAATTCTTTCAATTGTTGTATATGTACATCTTTGCTCTTGTTATCCAAATAATTACTTTGTTGTTTAACTATTTGTTTATTACTTTTTGTGTGAGTATCTTTTGCTTTAGTACTTGGATTTGCAGCACTATTATTCGATGTTCCATTGATGTTTTTCAACTGCTTGTTAACATTTGAATCTTTCGTGCCATCTATTAAATTATCTGGATGTTTTAGTAAATGTCTGCAATCCGATACTATTCCAGAATCATTTGCCTTTACAGTATTATTCGAAGCCTCATTATCATCTTTCAACTGCTTGATAACATTTGGATCTTTCGTACCATCTATTAAATTATCAAGTTTTTTCACACGTGCTATATCACTAACTGGCCCAGGATAATTTGCATCCGGTTGTCTAACTGGTATTAAATTGCTATTTTCATTCACACCTTCAGGCTTGTTATTTTCGGCGTTTGCATTATCCGTAAAAATCAACACTGATAAAATTGCAACAAATAAACTTATAACTTTTTTCATCTTATTCATCCTTTCCTATTTTACTACCTTAATATCATTGCTATTAAAGTAACCCATCCATCTATTTTTTTCGTCGTATAAAGAGTAATATTTATACCCATTCGGAATATTGTAATAGAGTTTGGCTGTATACGCTTTATCTTTTTTAATTAATTTATTATCACCCTTTTTTGTAATTTCAATGTTTTTCCAATATATATATTTACTTTTAATTACTTTCACTTTCTTATTATACGGATGACTTCTGTACTTACCTATCCAATAATTTATGTAATCTAATTTCAAATCATTTATTCTCACGCCTGAATTTTGATTATATCTGCCGTATGCATGTACTCCGATGATATTGTTTTTTGAATCTCTTATCGCACTACCACTTTGACCTGAAAATGTATCTATCGTATAATACATTTCATTCTCATCAAAACTTTCTAATTTCCCTTTACCTTTATATTGTCTGTTGTCTGACTTGTCTCCTGGAAATCCAGAAATTTCAATATTTTCACCTTTGCTAATGCGTGTGCTCAAAGATAAGTAACCTGTTTTGTTTCCTAAATTACTATTTAACTTAATAATTGCTATATCTTCTTTTGTGGGAGCATTATTAATCCAAGATTTAGATACAAAAAACTTATGCGAAAATGCCTTTCCTATAGTATATGTTTGCCCATTTACTCCAGCATAGACATCAATTTTTTTAGCCCAACCCTTATCGTCTTTAGAATAGACATTATGAGCCGCTGTCAATACAATGTCCTTACCAATCATAGTACCGGTGCCTTTATATACACGGTTATTTGAAAATGTCATATTTAATAATACAGTCTGCTTATAAGGTCTTTGTAAAATATTATTAACAACCGTTCTTTGATCTTTACCGAAAACTCGCTCAGTTAAGGGCGTACTATAATCACCTACTTCATAAAGCTCATTTTGATTACGTTCAATTGTTCCTGATTCAAAATTATTATCACTACCATTTTCTGAATTGACGATAGGATTATTATCAGCTAAGACAAAATTTTCACCATAATAACTAGAAATAATTACTACTGCTATAATCAAGAAAAAATTTTCAAAAAATTTCGTCATAGGCATTCCTCCTTTAGGTTATATTATCTATATCTATTTAATATAATTTTATTATACAATTGATATCAATTCAATTTTTTCACTTCATGAATACTAAATAACATGACTATAAATTATGTTGCTAAGTTAGGAATTCTATTTTCTACCAAATAAATTCTGCATACTGTTTTAGAAAATCCATTCGAAAACTTATTTCTTTTTAAATATGTACATTATTAAACACTGATAAAAGTGCAACAATAATACATATGCTTCTCTTATGCTAATCAGATAGACATAAAAATAAAAACCCCTAGTGGATAACTACATTGTTATCTACTAGAGGTTTCTAACTTAT
S. aureus	NCTC 8325 (NC_007795.1)	Cluster90	ERR118354-38-IAwFC-1	ERR573326-29-IAwFC-1	ATCTTGTCACTAAACTTACTACAAGCAATATTAAACCAATAAATAAAGCCATTATTGCTGTATTACTTTCGTTGTTTACTCCTGTTTTTGGCAATTCTTTCAATTGTTGCTTATGTACTGACTTGCTCTTGCTATCCAAATGAATACTTTGTTGTTTAGCCATTTGTTTATTACTTTTTGTGTGAATATCATTTGCTTTAATACTTGGATTTACAGCACTATTATTCGATGTTCCATTTGCGTTTTTCAACTGATTAATAACATTTGGATCTTTCGTGCCATCTATTAAATTATCTGGATGTTTTAGTAAATGTCTGCAGTCGGATACTATTTTAGAATCTTTTGCCTTTACCGCATTATTCGGCACCTCATTATCATCTTTCAACTGCTTGATAACATCTGGATCTTTCGTGCCATCTATTAAATTATCAAGTTTTTTCACACGTGCTATGTCACTAACTGGCCCTGGATAATTTGCATCCGGTTGTCTAACTGGTATTAAATTGCTGTTTTCATTCACACCTTCAGGTTTGTTATTTTCGGCGTTCGCATTATCCGTAAAAATCAACACTGATAAAATTGCAACAAATAAACTTATAACTTTTTTCATCTTATTCATCCTTTCCTATTTTACTACCTTAATATCATTGCTATTAAAGTAACCCATCCATCTATTTTTTTCGTCGTATAAAGAGTAATATTTATACCCATTTGGAATATTGTAATAGAGTTTAGCTGTGTACGCTTTATCTTTTTTAATTAATTTATTATCACCCTTTTTTGTAATTTCAATGTTTTTCCAATATATACTTACTTTTAATTACTTTCACTTTCTTATTATATGGATGACTTCTATACTTACCTATCCAATAATTTATGTAATCTAATTTTAAATCATTTATTCTCACGCCTGAATTATGATTATATCTGCCGTATGCATGTACTCCGATGATATTGTTTTTTGAATCTCTTATCGCACTACCACTTTGTCCTGAAAATGTGTCTACCGTATAATACATTTCATTCTCATCAAAACTTTCTAATTTCCCTTTACCTTTATATTGTCTGTTGTCTGACTTGTCTCCTGGAAATCCAGAAATTTCAATATTTTCACCTTTGCTAATGTGTGTGTTCAAAGTTAAGTAACCTGTTTTATTTCCTAAATTACTATTTAACTTAATAATTGCTATATCTTCTTTTGTAGGAGCATTATTAATCCAAGTTTTAGATACAAAAAACTTATGCGAAAAGGCCTTTCCTATTGTATATGTTTGCCCATTTACTCCAGCATAGACATCAATCTTTTTAGCCCAACCCTTATCGTCTTTAGAATAGACATTATGAGCCGCTGTCAATACAATGTCCTTACCAATCATAGTACCGGTGCCTTTATATACACGGTTATTTGAAAACGTCATATTTAATAATACAGTCTGCTTATAAGGTCTTTGTAAAATATTATTAACAACCGTTCTTTGATCTTTACCGAAAACTCGCTCAGTTAAGGGCGTACTATAATCACCTACTTCATAAAGCTCATTTTGATTACGTTCAATTGTTCCTGATTCAAAATTATTATCACTACCATTTTCTGAATTGACGATAGGATTATTATCAGCTAAGACAAAACTTTCACCATAATAACTAGAAACAATTACTACTAACAAAATCAAAAATGATATTTTAAAAATTTTTGTCATAGGCATTCCTCCTTTAATCTATATTATTTTTATCTATTTCATATAATTTTATTATATAATTGCTATCAATTCAATATTTTTACTTCACGAAACTAAACAACATGTCATTAACTTATCTCGTTAAGTTAAGAATTCTATTTTCTACCAAATAAATTCTGAATACTGTTTTAGATAATCAATTCGCAAAACTATTTCTTTATAAATATGTCCATCATTTAACACTGATAAAATTGCAACGATAATACCTTTACTTCTATTACGCTAACCCAATTGGCATAAAAATAAAAACCCCTAATGGATAACTACATTGTTATCTACTAGAGGTTTCTAACTTATACT
S. aureus	NCTC 8325 (NC_007795.1)	Cluster91	SRR3729028-11-IAwFC-1	SRR3729028-11-IAwFC-1	CGTCGTATTCACTTGATTCATAGCTGCTTCAACTTGATCTTTAGGCACGTTCGTACCTGTAGATTTATTTAAAATATTTTCAGCATTACGAACCGCTTCATTGTATGCATTTTTCTTCTCTGGATCTGCATCTGCAAAGTTTTGACTGCCAAGTGTAGTGTCTTTATCATTCAAGCTATTTTTCAAGTTACCCATCGCTGTATTGAGTTCCTGAGCTGTTTGAATGGCTTGCGTTACTTCAGCTACAGTGTGCGCTTGATTGATGTTTCCAGTAACAGCACCTTTTTGTGCATTGTTTAAGTTATCTAACGTAGATAATGTTTGGTTTGCATTGTTTTTAGCATCTGTTACTTTTCTATCACCATTCAACGCTTGTTTAGTAGTTGTTACAGTTGAAAGTGCTGCTTCAACTTGTGATTGGTTCGCATTAGTACCATTTGCTTGATTAATAATATTTTCAGCAGCAGTTACCGCATTGTTGTATGCTGTTTGTTTTTCTGGATCTGCATCTGTAAAGTTAACACTTTGTTTCACTTGATCTTTGTCTTGGATTCCGTTGATTAAACGTTCCATTGCTTGATCTAATTGTTCAGCTTTAGTTTTCACTTGATTTACTGTGCTAATATTTGGTGCATTTGTCACTTGCGTATTTAAATCTTGCTTTTGAGCATTATTTAAATGACTTAATTGGTTGATGTTAGCAGTTGATTCTTGCTTTTTATTTGCTAAGTTTTGTGCACCATTAAGCGCTGTTTTGTTAGTGTTCACTTGATTAGCTGCTTGTGTTACTGCAGATGGATCAAGTGTCGGCTGACTCGTTGCATTAATGATATTTTCAGCACTTGTAACAGCTGTGTTGTATGCATTTTGTTTATCCGTATCTCCATCAACATATGGTTGACTCGCTTTTACTTCATCTTTATTCGCAATACTATTTCGAAGTTGATTCATTGCATTATCAAGATTTGTTGCATTGTCTTTCACACTTTGAACGCCAGTTACTTGTGTCGCGCTATCAATTTGACCAGTAATACTTTGTTTTTGTGCATTAGATAAATGTGTCATTTGACGTAATGCATCTTTAGCTTGTTGCTTCGCAGTTGCTAAGTTTGTATCACCGTTTAAACCTGTTTCAGCATTATTGACACGTTGTGTTGCTGCTGTAACATCTGCTGCATTTGTAATCACATTAGGTGAACCATTTACAATGTTTTTCGCAGCATTATATGCATCAGTGTAAGCACCTTGCTTGTCAGGACTCGCGTTAGTGTAATTACCACCAGCTACAATTGTGTCATGATCAGCAATTGCTTGTTTTAATTGATCCATCGCACTATTAAGTGATGTAGCACTATTTTTCAAATCAGTTACACCTGATACACGTTGTGCAGCGTTTACTTGTTGTTTTAATGCTGTTTTTTGTGGTGTGTTCAAATGTGTCAAGTTATCGATAGCTTGTGTAGCTTCAGTTTTAGCGCGTTGTAAGTTCGCGTCACCGTTCAAAGCATTTTCAGTAGATGTTACACTTTGAATTGCTTGTTCAACAGCTTGCTTATCTTTATTCGCACCATGATCTTTATTTAAGTAAGATTCAGCTTGTGTGATAGCATTATCAAATGCTGTTTTGTTAGTTGGATCTGCGTCGATGTAGTTTTCGCTTGCTTTAGTTTGATCTTTATTTGCGATTGCTGACTCTAATCGTTGCATTGCGCCATCTAAGTCTTGTGCTTTCGTTTTAACACCATTTACACCGTTGACTGTTGTTACACCTTCAATTTGTGATGTTAAATCTTGTTTTTGTGCATTATTTAAGTGTGTTAATGTACCTAAGTTTGCTTTCGCATCTGATTTTGCTTGTCTTACATTTGCATCACCGTTTAAAGCATTTTTAGCAGTATTCACACGTTGTAATGCTTGTTCAACGGCTGCTTTATTGTCATTTGTGCCAGCTGTTTTATCTAATAACGTTTTAGCTGCTGTTACAGCATCATTGTATGCAGTTTGTTTATCACTATCTGCATCAGTATATTTCTGA
S. aureus	NCTC 8325 (NC_007795.1)	Cluster92	ERR1586628-2-IAwFC-1	ERR1586628-2-IAwFC-1	GACATGAACCATGGACATCATGTGAATTTGATTTTACAAGAGATGGTAAATTGAAAGTATCTTTTGATTATATAGATTGGTTAAATACAGAATTTGATCAATTGAGTCTTGAAAATTATTATATGTACAAAAAATTCGAGGTTATACCAGAAATGGAATATGAAATGGAAGAAATTAAAGAAATCGAACAATATATTAAAGAGCAAGAAGAAGCTGAAATATAGGGGAGATGACATGACTTTCGAAGAAAAACTAAATGAAATGTACAACGAGATTTCGAATAAAATTAGTAGCATGATACCAGTAGAATGGGAAAAGGTATATACAATGGCTTATATAGATGATGGAGGAGGTGAAGTATTCTTTAATTATACTAAACCAAACAGCGATGAATTGAATTATTACACCGATATACCTAAGGAGTATAACATTTCTGTGCAAGTATTTGATGATTTATGGATGGATTTATATGATTTGTTTGAGGAATTAAGAAATTTATTTAAAGAAGAAGGACTAGAACCATGGACATCATGCGAATTTGATTTTACAAGAGAAGGTACATTGAATGTATCTTTTGATTATATTGATTGGGTTAATACGGAGTTTGATCAATTAGGCCGTGAAAATTATTATATGTACAAAAAATTTGGGGTTATACCAGAAATGGAATATGAAATGAAAGAAATTAAAGAAATCGAACAATATATTAAAGAGCAAGATGAAGCTGAAATATAGGGGAGATAACATGGCTTTCGAAGAAAAACTAAATGAAATGTACAATGAGATTGCGAATAAAATTAGCAGTATGATACCGGTAGAATGGGAAACGGTATATGCAATGGCTTATGTAAATGAAAGAAGTGGAGAAGTGTTTTACAATTATACTGAACCAAGCAGTGATGAATTATTTTACTATACGAGCGTGTTAAATAAATATAATATACCAAGATCAGAATTTATGGACTCAGTATATGAATTATATAAGCAATTTGATAATTTAAGAGAATTGTTTATAGAAGAAGGACTCGAACCATGGACATCATGTGAATTTGACTTTACAAGAGATGGCAAATTGAATGTATCTTTTGATTATATTGATTGGGTGAATTCAGAATTTGGACCAATGGGAAGAGAACATTATTATATGTATAAAAAATTTGGAATTTGGCCTGAAAAAGAATATGCCATAAATTGGGTTAAAAAAATAAAAGATTATGTTAAAGAGCAAGATGAAGCTGAACTATAGGGGAGATAATATGACTTTCGAAGAAAAACTAAGTCAAATGTACAACGAGATTGCGAATAAGATTAGCAGTATGATACCGGTAGAGTGGGAAAAAGTATATACAATTGCTTATGTAGATGATCAAGGTGGAGAGGTCATTTTTAATTATACAAAACCTGAAAGTGAAGATTTGAATTATTACACGGATATATCTAGAGATTATAATATTTCAGAAGAAATATTTGATGATTTATGGATGAATCTTTATTACTTGTTTATGAATTTGAGGGATTTATTTAAAAAAGAAGGTCTTGAACCATGGACATCATGTGAATTTGATTTTACAAGAGAGGGTAATTTGAAAGTATCGTTTGATTATATAGATTGGATTAAATTAGGTTTTGGTCCATCAGGAAAGGAAAACTACTATATGTATAAAAAGTTTGGTGTTATACCAGAAACGGAATATGAAATTAATAAAGTTAAAGAAATCGAGCAATTTATTAAAGAGCAAGATGAAGCTGAACTATAGGGGAGATAATATGACTTTCGAAGAAAAACTAAGTCAAATGTACAACGAGATTGCGAATAAGATTAGCAGTATGATACCGGTAGAGTGGGAAAAAGTATATACAATTGCTTATGTAGATGATCAAGGTGGAGAGGTCGTTTTTAATTATACTAAACCAGGTAGCGAGGACTTGAATTATTACACATATATCCCTAGAGAGTATAATGTCTCTGAAAAAGTATTTTATGATTTGTGGACGGATTTATATAGATTGTTTAAGAAGTTAAGAAACGCA
S. aureus	NCTC 8325 (NC_007795.1)	Cluster93	ERR182458-3-IAwFC-1	ERR182458-3-IAwFC-1	TAGCGATGAATTGAATTATTACACATATATCCCTAGAGAGTATAATGTCTCTGAGAAAGTATTTTATGATTTGTGGACGGATTTATATAGATTGTTTAAGAAGTTAAGAAATGCGTTTAAAGAAGAAGATTTAGAACCATGGACATCATGTGAATTTGACTTTACAAGAGACGGCAAATTGAATGTATCTTTTGATTATATTGATTGGATGAATTCAGAATTTGGGCCAATGGGGAGAGAAGATTATTATATGTATAAAAAATTTGGAATTTTACCCGAAAAAGAATATGCAATAAATAGGGTTAAAAAAATAGAAGATTATGTTAAAGAACAGGAAGAAGCGGAAGATAGATAATCTTAATGTAAGACTAAACAATAAAGCTTTGTTTAGTCTTTTTAGCGTTTAAGTAAATAGCAATAGAGAATATAAAGTTGATTCTCATCAACAAATAATATAAAGATAATTTTATGCTCTGTGTAGATGAAAATCTTAGTATATAGCTTTAAATACGTAATATGCTATTTAAAAAATAATGTATAGGAGATAGATATGACTACTAAAGAAAATATTGATACTCTTCGAAAGCCAGGTGCACAAGCCTTAAGTTTAGCATCATTATTTATGATACTTTTTTCATGTCTAACTTTCTTTTTTGGTTTAGATTATGAAAGGTTTCCTAATTATTTAAAGATAACGACAATTATAGAATTAATAATTATCATAATTAGTTTACTTCAATGGATTAGATTTATAGATTTCGAAAAGGAAAGCGCACAGAAATATAAAAAAATATATGCCCGATTTTTAGTCGTTATAAATGTGCTAACTACTATCACTGCAGTATTTGCAACATGTAATCTTTACTATTTTGTTGCTTTACAAAATCATTATGACCTATTCAATTATTGGTTGATGGGCACGATTTCAATCATAATTAGCTATTTGTTATTAGTAATTGGCGGAATGTTCACGTTATTAAAATTACCTAAAGTAACTAAACGCTGGGGTGGTAAAACTAAAACCCGTTTTGGTTTATTATTAACTGCGTTGAGCGCATTTATATATATTGAAAGAATTATCGAATATATATTGGTGCCCAATGTCGTAGAATCCAAGTTTGTCATAATGGTAAGTATCATTATTATTGCTTGTACACAATTTGTAGCCTTTCAATTTATTATGCAATACAGTAGATTCTATATTTTTGAATTAAACAAAGAAGATGATGACTAAATAATTTTATAAATTACTGTTGGAGTATACTTATATAAAAAATCAACTTCAACACATTATTTTGCTCAATGATGTGAAAGAATTTGAGTGGATTGATATTAATGGGATTTGATTATTAGAATTAGAAAAGGAACGCTTGCTTTTGTTGTAATAAGTCTAATAGTTTTCAGTTGTTGGTTATTTATTCTGAATATGATTTTATCAAGATTATTATAATTGTATTACATATAGGTGTTGGTAAATTTTTATTTACGAAATGGTAAAAAAGTATATACTATTAATATCTTTTTTACTATAATTATAAATAGTTAAATAAATTGAAAGACAAAATAATGAGTAGGAGTTAATGAGATGGAAAACCAAAAACAAGGCAATGGCTTAAAAATTGCAACATGGGTATTTATTGTATTAACAGTAGTTACACCGCTATTTGGTATTGGAAGTATTGTTTGTAGTATTAATTACAAAAAATACGATGCTGAAAAAGGTTCGAAGTTATTGCAAATTGCAATTATCGTAACAATAATTGCTTTTGTTTTAAATTTATTAGCATATTTAGGTTTAAGATAAGTAAAACGAATTTGAAGAAGCATTAAGCGACATTTGGGTGTTGTTTAATGCTTTTTATTTAACGGAAATAAAAATATAGGGGCGATAACATGAATTTCGAAGAGAAATTAAGTGAAATGTACAATGAAATTGCAAATGAAATCAGTGGAATGATACCGGTAGAGTGGGAAAAAGTATATACAATGGCTTATATAGATGATGGAGGAGGTGAAGTATTC
S. aureus	NCTC 8325 (NC_007795.1)	Cluster94	ERR107860-28-IAwoC-1	ERR107860-28-IAwoC-1	ATAGTATTATCAAGCATAGACACAATTTTAACCTTTTTGAATGAATCATCATTTCTCCACCTTATATTTTTAATACTGACTCCGTTTTTAATATTTACACCTATTACGAAAAATTGTTTTGAACAAATGAATTTAATTGTAATTATTTTGTTTTTCAAATCTTCTTATCAGAATTATAAAACAATTAAATCAAAAGATAAAGTTTGTATGATTTACAATTAATTCCTGGAATTATCTTTATTATCTTTTACCTAATTAGAGCATTATGAAAATTTAACTCCAAACTTCAATTAACCCTATTCAGTAGGTTTGAAATTAATACTATCCGTAAAATAAACATTTTCTTCTTTATTTCTTATAAAGTTAAATTCAAGTTCTTTAGAACCTACGGATGAGCCTTTTAAATCGCCATCACCTTTCAACAATAGTTCTGGTGCTTGTTTCGTTGGTATATCATATCTTCTTCTTAATTGTCGGACATTATAATCATCATTACTTAATTGATATTTTGCCGAATAACTTGGTACGTTTGGATTGTATGAAATATTCCCATTTTTGTAATCTTTAAAATCTTTAAAGTTGCCATATTGTACAAAAAACTTGAAGTTTTCAATTTCTTTTTTTAACTTCTCGTCTTTTATAGGTTTTGTTGGGATAATTTGATTATGTTCCATCTTGACAGGGTATTTTTTATCTTTATCATGGACGTATCCCTTTTTATCTTTAGTTATCTCACCTACTATAAAATATCCTTTCGTTGTTCTAGTGTTACGATTGATATAAAGTATCATCTCTCTGGATTTTAAGGCTCCTTCTTTTAATTGGATGTTCATTCCAGAATTAATAATCCAAGTCCCTTTATCTCTTTTATCAAATTCTTGATCTCGAAAACCTTCCTTATCGTAAAAATCATCGAGATTCTTGGTTGGATATACACTTAATGTTTTGTTGAAATTTTCTTTAATTTGAGCGTTTCGACCATTTGTTTTTGTCATAATGACACAACCTCCAATCAATATAATGAGTAATACCAAACATATACCGAGCGTTAATTTCTTTGAATGAATCATCATTTCTCCACCTTATATTTTTAATACTGACTCCGTTTTTAATATTTACACCTATTACGAAAAATTGTTTTGAACAAATGAATTTAATTGTAATTATTTTGTTTTTCAAATCTTCTTATCAGAATTATAAAACAATTAAATCAAAAGATAAAGTTTGTATGATTTACAATTAATTCCTGGAATTATCTTTATTATCTTTTACCTAATTAGAGCATTATGAAAATTTAACTCCAAACTTCAATTAACCCTATTCAGTAGGTTTGAAATTAATACTATCCGTAAAATAAACATTTTCTTCTTTATTTCTTATAAAGTTAAATTCAAGTTCTTTAGAACCTACGGATGAGCCTTTTAAATCGCCATCACCTTTCAACAATAGTTCTGGTGCTTGTTTCGTTGGTATATCATATCTTCTTCTTAATTGTCGGACATTATAATCATCATTACTTAATTGATATTTTGCCGAATAACTTGGTACGTTTGGATTGTATGAAATATTCCCATTTTTGTAATCTTTAAAATCTTTAAAGTTGCCATATTGTACAAAAAACTTGAAGTTTTCAATTTCTTTTTTTAACTTCTCGTCTTTTATAGGTTTTGTTGGGATAATTTGATTATGTTCCATCTTGACAGGGTATTTTTTATCTTTATCATGGACGTATCCCTTTTTATCTTTAGTTATCTCACCTACTATAAAATATCCTTTCGTTGTTCTAGTGTTACGATTGATATAAAGTATCATCTCTCTGGATTTTAAGGCTCCTTCTTTTAATTGGATGTTCATTCCAGAATTAATAATCCAAGTCCCTTTATCTCTTTTATCAAATTCTTGATCTCGAAAGCCTTCTTTATCGTAAAAATCTTCAAGATTTTTAGTTGGATACAAGCTCAACGTTTTGTTGAAATTTTCTTTAATTTGTTTATCTTCTTTCACGTTACACGCGCTA
S. aureus	NCTC 8325 (NC_007795.1)	Cluster89	ERR1753417-3-IAwoC-1	ERR1753376-3-IAwoC-1	TTAGCAAATGATAGGCTGGAGTGACCGTTATTACGCGGTTTCCAGCCTTTTTGGTGTGCTTGGCATGGGCAACATCATGTGATGAAATGATGGGAGTCATCTCTTTCTTATATTTTGAGACGGAGATGATGAGAAGTTAGACAAAAATGTAGAAGAAGTATTTAACGACAATCCTAGTCATACAATGATTGTAGATGATATCCGTTAGAGGAGTGAGAGCAAATTTATTTGTTACTAAGAGACAAGAGTTTTAAATAAATATCTTTTGTACTACATAAAAGAAAGTGGTCGTTATCATAGAATATTTGGCGATAAGGTAAATCTGATTATGTTAGAACCTATATTTATTGATGATTTAGTGAGGTTTGAGAAGACAAGAATGATTGAATTACAATTGACAATTGACACCCCTTAGATTAATATTAATTTATTAGAAGTCAACTAACGCCTCTTAGCAATGCGAAACACAGTTGGCCTTTTTTTTGTAATAGGAGAATTTATAGTTATGGATAAATCACTTGAAATTAACTTAAAAGAATTAGAAAGCATAATGTATAAAGAAAAAGTAATCGACGTTAAAGAGTATGATAATTTAAAAGTAACTTTTGAGACACTAAACGATGCTCCTAAAAGTGAAATACCCACTCCCTTTACAATAGAACAAATGTTATATAAATTAGAAACTAAAAATTTATATTTTCCTGAAATTAAGTCAAAAGAAAAATGTGTGGAGCTTTTACATAGTGTTGGCTATTATAATTTGAAGCATTTTATGTATAATGAATTTGGTAAAGATGAGCCGAAAAATTTTGATGAAGTATATATACTTTATAAATTTGATAGATATTTATTGAAACAATTATTTAGTTTAGTAAATATGTTGGAAACTCATATAAGAAATATTATTTTAGAAGTATATATGTTAGAAATTGAGTATAATAACAAGCCTTCGACACTGTTCTATTTAGATAAAGATTTATATTTTGAGAAAGTTAATGATGAGTATAAATATTCTGCCAAAAAGCTAAAAGAGTTCAATAGGTTACAAAATGTTTTTTGGAGAGCTATAGAAAAAAAGAAAAGTAACGATAACGTTAAACATAATATTAAAAAATACAATATTATACCAGCTTGGGTTTTATTCCAAAATTTTAGTTTTGGAGATTTGTCTACTTTTTATAGAACTACATTACCAACTTATAGAAATAAAGTAAGTAAGCGAATTGAAAATTTAATAGAAAAAAATACTGGTATAAGCATAAAACTTCCAGAAAAGTTATTGTGTGCATGGTTGAATAGTATCAGGTTTTTGAGAAATAGAATAGCTCACACAGATATAATTTATGGAATTAATTTTACAAACACCTGTGCAAAACATCATAGTGATGAGGAAATGTATGTAAATATAGAAAAGTATAAATATCAGCAAAGGTTAGTTACATTTTTATTAGCTATGAAGAAAATATTTATGAGTATGCCAGAAAATAATATTATTGAATGGAATGAGACTCTAACTAAGATAGAGAATAAATGTTCAGAACATAACTTTATTAAACTTTCTAGGTTAGGAGTTATTGAAAATAACCTTTCTTACTTTAAAATAACTAAATAAAAAATAGCGCACACTAATAACTAAGTGATTGTCTTTTTACGCTGAATAATGCCCTGTGTTGTAGTTAGAAAGATTTTCAAATAACACTATATTTATAAAAATGTTGAATTATAATATGGTCGGTTTATTTTATAGGAGTAATAAAAAGCATTTATCTTTTATCCGCCACAAATAATGAGTAAATGTACCTTGCTTTCAATGTTGATATTTTACAACCTTGTAGAGTTGATTTGATATATCATCTCATACGTTGTAGGCAATGAATACGTAAATTATGCAGTGACATGAACTGTTGAGAAGTATAGAGCATTAAAAATCTTGATATATCAATAGTTATAAACTGGTACAAATTAACGAAAAGTACTCTTGTCATC
S. aureus	NCTC 8325 (NC_007795.1)	Cluster95	ERR1595933-3-IAwoC-1	ERR1595933-3-IAwoC-1	AGAAGAATAGACAATCTTAATGTGAGACTAAACAATAAAGCTTTGTTTAGTCATTTTTAGTGGTTAATGAAAAATCAATAGGGAGTATAAAGTTGATGCTCATCAAATAATAATATAAAGATAATTTTAGGTTTTTTGTAGATGAAAATCTAAGTACTTATAACTTTAAATACTTAATATGCTATTACAAAATCAATGTATAGGAGATAGGTAAATATGGCTACTAAGGAAAATATAGACATTCTTCGAAAGCCAGGTGCACAAGCCTTAAGTTTAGCATCATTATTTATGATACTTTTTTCATGTCTAACTTTCTTTTTTGGTTTAGATTATGAAAGGTTTCCAAATTATTTAAAGATAACGACAATTATAGAATTAATAATTATCATAATTAGTTTACTTCAATGGATTAGATTTATAGATTTCGAAAAGGAAAGAGCACAGAAATATAAAAAAATATATGCCCGATTTTTAGTTGTTATAAATGTGCTAACTACTATCACTGCAGTATTTGCAACATGTAATCTTTACTATTTTGTTGCTTTACAAAATCATTATGACCTATTCAATTATTGGTTGATGGGCACGATTTCAATCATAATTAGCTATTTGTTATTAGTAATTGGCGGAATGTTCACGTTATTAAAATTACCTAAAGTAACAAAACGTTGGGGTGGTAAAACTAAAACCCATTTTGGTTTATTATTAACTGCGTTGAGCGCATTCATATATATTGAAAGAATTATCGAATATATATTGGTTCCTAATGTAGTAGAATCCAAGTTTGTCATAATGGTAAGTATCATTATTATTGTTTGTACACAATTTGCAGCCTTTCAATTTATTATGCAATACAGTAGATTCTATATTTTTGAATTAAACACTGAAGATGATGACTAAATAATTTTATAAATTACTATTGGAGTATACTTATATAAAAAATCAACTTCAACACATTATTTTACTCAATGATGTGAAAGAATTTGAGTGGATTGATGTTAATGGGATTTGATTATTAGAATTAGAAAAGGAACGTTTGCTTTTGTTTTAATAAATCTAATATTTTTCAGTTGTTGGTTATTTATTCTGAATATGATTTTATCAAGATTATTATAATTGTATTACATATAGGTGTTGGTAAATTTTTATTTACGAAATGGCAAAAAAGTATATACTATTAATATATTTTTTACTATAATTATAAATAGTTAAATAAATAGAAAGACAAAATAATGAGTAGGAGTTTTAGGGTTATTATTTACAAATAATATAATACTAAAAAAGACTCGAAATTATTTGGAATTCCAGTTATCGTAACAATAGTTGCAATTATTTTAGTTCCATTAGTGAATTTAGGTATGAAATGAGTAATATTAATTTGAAGAAGCATTAAGCGACGTAGAGGTGTTGTTTAGTGCTTTTTATTTAACGGAAATGAAACCAATATCTATTTTGAAAATATAGGGGCGATAACATGACTTTCGAAGAAAAACTAAGTGAAATATACAACAAGATTGCGAATGAGATTAGTGGGATGATACCAGTAGAGTGGGAAAAAGTATATACGATCGCCTATATAAATGATAGAGGTGGAGAGGTCGTTTTTAATTATACTAAACCAGGTAGCGATGAATTGAATTATTACACGAATATATCTAGAGATTATAATGTTTCGGAAGAAATATTTGATGATTTATGGATGAACCTGTATTACTTGTTTAAGAATTTAAGGAATTTATTTAAAACAGAAGGACATGAACCATGGACATCATGCGAATTTGACTTTACAAGCGAAGGTAAATTAAACGTATCTTTTGATTATGTCGATTGGATTAAATTAAGTTTAGGTCCGTTAGCTAGAGAAAATTACTATATGTATAAAAAATTTGGGGTTATACCAGAAATGGAATATGAAATGGAAGAAATTAAAGAAATCGAGCAATATA
S. aureus	NCTC 8325 (NC_007795.1)	Cluster95	ERR1595933-3-IAwoC-1	SRR3728657-3-IAwoC-1	AGAAGAATAGACAATCTTAATGTGAGACTAAACAATAAAGCTTTGTTTAGTCATTTTTAGTGGTTAATGAAAAATCAATAGGGAATATAAAGTTGATGCTCATCAAATAATAATATAAAGATAATTTTAGGTTTTTTGTAGATGAAAATCTAAGTACTTATAACTTTAAATACTTAATATGCTATTACAAAATCAATGTATAGGAGATAGGTAAATATGGCTACTAAGGAAAATATAGACATTCTTCGAAAGCCAGGTGCACAAGCCTTAAGTTTAGCATCATTATTTATGATACTTTTTTCATGTCTAACTTTCTTTTTTGGTTTAGATTATGAAAGGTTTCCAAATTATTTAAAGATAACGACAATTATAGAATTAATAATTATCATAATTAGTTTACTTCAATGGATTAGATTTATAGATTTCGAAAAGGAAAGAGCACAGAAATATAAAAAAAATATATGCCCGATTTTTAGTTGTTATAAATGTGCTAACTACTATCACTGCAGTATTTGCAACATGTAATCTTTACTATTTTGTTGCTTTACAAAATCATTATGACCTATTCAATTATTGGTTGATGGGCACGATTTCAATCATAATTAGCTATTTGTTATTAGTAATTGGCGGAATGTTCACGTTATTAAAATTACCTAAAGTAACAAAACGTTGGGGTGGTAAAACTAAAACCCATTTTGGTTTATTATTAACTGCGTTGAGCGCATTCATATATATTGAAAGAATTATCGAATATATATTGGTTCCTAATGTAGTAGAATCCAAGTTTGTCATAATGGTAAGTATCATTATTATTGTTTGTACACAATTTGCAGCCTTTCAATTTATTATGCAATACAGTAGATTCTATATTTTTGAATTAAACACTGAAGATGATGACTAAATAATTTTATAAATTACTATTGGAGTATACTTATATAAAAAATCAACTTCAACACATTATTTTACTCAATGATGTGAAAGAATTTGAGTGGATTGATATTAATGGGATTTGATTATTAGAATTAGAAAAGGAACGTTTGCTTTTGTTTTAATAAATCTAATATTTTTCAGTTGTTGGTTATTTATTCTGAATATGATTTTATCAAGATTATTATAATTGTATTACATATAGGTGTTGGTAAATTTTTATTTACGAAATGGCAAAAAAGTATATACTATTAATATATTTTTTACTATAATTATAAATAGTTAAATAAATAGAAAGACAAAATAATGAGTAGGAGTTTTAGGGTTATTATTTACAAATAATATAATACTAAAAAAGACTCGAAATTATTTGGAATTCCAGTTATCGTAACAATAGTTGCAATTATTTTAGTTCCATTAGTGAATTTAGGTATGAAATGAGTAATATTAATTTGAAGAAGCATTAAGCGACGTAGAGGTGTTGTTTAGTGCTTTTTATTTAACGGAAATGAAACCAATATCTATTTTGAAAATATAGGGGCGATAACATGACTTTCGAAGAAAAACTAAGTGAAATATACAACAAGATTGCGAATGAGATTAGTGGGATGATACCAGTAGAGTGGGAAAAAGTATATACGATAGCCTATGTAAATGATAGAGGTGGAGAGGTCGTTTTTAATTATACTAAACCAGGTAGCGATGAATTGAATTATTACACGAATATATCTAGAGATTATAATGTTTCGGAAGAAATATTTGATGATTTATGGATGAATCTTTATTACTTGTTTAAGAATTTAAGGAATTTATTTAAAACAGAAGAACATGAACCATGGACATCATGCGAATTTGACTTTACAAGAGATGGTAAATTAAACGTATCTTTTGATTATGTCGATTGGATTAAATTAAGTTTAGGTCCGTTAGCTAGAGAAAACTACTATATGTATAAAAAATTTGGGGTTATACCAGAAATGGAATATGAAATGGAAGAAATTAAAGAAATCGAGCAA
S. aureus	NCTC 8325 (NC_007795.1)	Cluster95	ERR1595933-3-IAwoC-1	ERR2026594-3-IAwoC-1	AGAAGAATAGACAATCTTAATGTGAGACTAAACAATAAAGCTTTGTTTAGTCATTTTTAGTGGTTAATGAAAAATCAATAGGGAATATAAAGTTGATGCTCATCAAATAATAATATAAAGATAATTTTAGGTTTTTTGTAGATGAAAATCTAAGTACTTATAACTTTAAATACTTAATATGCTATTACAAAATCAATGTATAGGAGATAGGTAAATATGGCTACTAAGGAAAATATAGACATTCTTCGAAAGCCAGGTGCACAAGCCTTAAGTTTAGCATCATTATTTATGATACTTTTTTCATGTCTAACTTTCTTTTTTGGTTTAGATTATGAAAGGTTTCCAAATTATTTAAAGATAACGACAATTATAGAATTAATAATTATCATAATTAGTTTACTTCAATGGATTAGATTTATAGATTTCGAAAAGGAAAGAGCACAGAAATATAAAAAAATATATGCCCGATTTTTAGTTGTTATAAATGTGCTAACTACTATCACTGCAGTATTTGCAACATGTAATCTTTACTATTTTGTTGCTTTACAAAATCATTATGACCTATTCAATTATTGGTTGATGGGCACGATTTCAATCATAATTAGCTATTTGTTATTAGTAATTGGCGGAATGTTCACGTTATTAAAATTACCTAAAGTAACAAAACGTTGGGGTGGTAAAACTAAAACCCATTTTGGTTTATTATTAACTGCGTTGAGCGCATTCATATATATTGAAAGAATTATCGAATATATATTGGTTCCTAATGTAGTAGAATCCAAGTTTGTCATAATGGTAAGTATCATTATTATTGTTTGTACACAATTTGCAGCCTTTCAATTTATTATGCAATACAGTAGATTCTATATTTTTGAATTAAACACTGAAGATGATGACTAAATAATTTTATAAATTACTATTGGAGTATACTTATATAAAAAATCAACTTCAACACATTATTTTACTCAATGATGTGAAAGAATTTGAGTGGATTGATATTAATGGGATTTGATTATTAGAATTAGAAAAGGAACGTTTGCTTTTGTTTTAATAAATCTAATATTTTTCAGTTGTTGGTTATTTATTCTGAATATGATTTTATCAAGATTATTATAATTGTATTACATATAGGTGTTGGTAAATTTTTATTTACGAAATGGCAAAAAAGTATATACTATTAATATATTTTTTACTATAATTATAAATAGTTAAATAAATAGAAAGACAAAATAATGAGTAGGAGTTTTAGGGTTATTATTTACAAATAATATAATACTAAAAAAGACTCGAAATTATTTGGAATTCCAGTTATCGTAACAATAGTTGCAATTATTTTAGTTCCATTAGTGAATTTAGGTATGAAATGAGTAATATTAATTTGAAGAAGCATTAAGCGACGTAGAGGTGTTGTTTAGTGCTTTTTATTTAACGGAAATGAAACCAATATCTATTTTGAAAATATAGGGGCGATAACATGACTTTCGAAGAAAAACTAAGTGAAATATACAACAAGATTGCGAATGAGATTAGTGGGATGATACCAGTAGAGTGGGAAAAAGTATATACGATCGCCTATATAAATGATAGAGGTGGAGAGGTCGTTTTTAATTATACTAAACCAGGTAGCGATGAATTGAATTATTACACGAATATATCTAGAGATTATAATGTTTCGGAAGAAATATTTGATGATTTATGGATGAATCTTTATTACTTGTTTAAGAATTTAAGGAATTTATTTAAAACAGAAGAACATGAACCATGGACATCATGCGAATTTGACTTTACAAGAGATGGTAAATTAAACGTATCTTTTGATTATGTCGATTGGATTAAATTAAGTTTAGGTCCGTTAGCTAGAGAAAACTACTATATGTATAAAAAATTTGGGGTTATACCAGAAATGGAATATGAAATGGAAGAAATTAAAGAAATCGAGCAA
S. aureus	NCTC 8325 (NC_007795.1)	Cluster95	ERR1595933-3-IAwoC-1	ERR956266-5-IAwoC-1	AGAAGAATAGACAATCTTAATGTGAGACTAAACAATAAAGCTTTGTTTAGTCATTTTTAGTGGTTAATGAAAAATCAATAGGGAATATAAAGTTGATGCTCATCAAATAATAATATAAAGATAATTTTAGGTTTTTTGTAGATGAAAATCTAAGTACTTATAACTTTAAATACTTAATATGCTATTACAAAATCAATGTATAGGAGATAGGTAAATATGGCTACTAAGGAAAATATAGACATTCTTCGAAAGCCAGGTGCACAAGCCTTAAGTTTAGCATCATTATTTATGATACTTTTTTCATGTCTAACTTTCTTTTTTGGTTTAGATTATGAAAGGTTTCCAAATTATTTAAAGATAACGACAATTATAGAATTAATAATTATCATAATTAGTTTACTTCAATGGATTAGATTTATAGATTTCGAAAAGGAAAGAGCACAGAAATATAAAAAAATATATGCCCGATTTTTAGTTGTTATAAATGTGCTAACTACTATCACTGCAGTATTTGCAACATGTAATCTTTACTATTTTGTTGCTTTACAAAATCATTATGACCTATTCAATTATTGGTTGATGGGCACGATTTCAATCATAATTAGCTATTTGTTATTAGTAATTGGCGGAATGTTCACGTTATTAAAATTACCTAAAGTAACAAAACGTTGGGGTGGTAAAACTAAAACCCATTTTGGTTTATTATTAACTGCGTTGAGCGCATTCATATATATTGAAAGAATTATCGAATATATATTGGTTCCTAATGTAGTAGAATCCAAGTTTGTCATAATGGTAAGTATCATTATTATTGTTTGTACACAATTTGCAGCCTTTCAATTTATTATGCAATACAGTAGATTCTATATTTTTGAATTAAACACTGAAGATGATGACTAAATAATTTTATAAATTACTATTGGAGTATACTTATATAAAAAATCAACTTCAACACATTATTTTACTCAATGATGTGAAAGAATTTGAGTGGATTGATATTAATGGGATTTGATTATTAGAATTAGAAAAGGAACGTTTGCTTTTGTTTTAATAAATCTAATATTTTTCAGTTGTTGGTTATTTATTCTGAATATGATTTTATCAAGATTATTATAATTGTATTACATATAGGTGTTGGTAAATTTTTATTTACGAAATGGCAAAAAAGTATATACTATTAATATATTTTTTACTATAATTATAAATAGTTAAATAAATAGAAAGACAAAATAATGAGTAGGAGTTTTAGGGTTATTATTTACAAATAATATAATACTAAAAAAGACTCGAAATTATTTGGAATTCCAGTTATCGTAACAATAGTTGCAATTATTTTAGTTCCATTAGTGAATTTAGGTATGAAATGAGTAATATTAATTTGAAGAAGCATTAAGCGACGTAGAGGTGTTGTTTAGTGCTTTTTATTTAACGGAAATGAAACCAATATCTATTTTGAAAATATAGGGGCGATAACATGACTTTCGAAGAAAAACTAAGTGAAATATACAACAAGATTGCGAATGAGATTAGTGGGATGATACCAGTAGAGTGGGAAAAAGTATATACGATAGCCTATGTAAATGATAGAGGTGGAGAGGTCGTTTTTAATTATACTAAACCAGGTAGCGATGAATTGAATTATTACACGAATATATCTAGAGATTATAATGTTTCGGAAGAAATATTTGATGATTTATGGATGAACCTGTATTACTTGTTTAAGAATTTAAGGAATTTATTTAAAACAGAAGGACATGAACCATGGACATCATGCGAATTTGACTTTACAAGCGAAGGTAAATTAAACGTATCTTTTGATTATGTCGATTGGATTAAATTAAGTTTAGGTCCGTTAGCTAGAGAAAATTACTATATGTATAAAAAATTTGGGGTTATACCAGAAATGGAATATGAAATGGAAGAAATTAAAGAAATCGAGCAA
S. aureus	NCTC 8325 (NC_007795.1)	Cluster95	ERR1595933-3-IAwoC-1	SRR3728785-3-IAwoC-1	AGAAGAATAGACAATCTTAATGTGAGACTAAACAATAAAGCTTTGTTTAGTCATTTTTAGTGGTTAATGAAAAATCAATAGGGAATATAAAGTTGATGCTCATCAAATAATAATATAAAGATAATTTTAGGTTTTTTGTAGATGAAAATCTAAGTACTTATAACTTTAAATACTTAATATGCTATTACAAAATCAATGTATAGGAGATAGGTAAATATGGCTACTAAGGAAAATATAGACATTCTTCGAAAGCCAGGTGCACAAGCCTTAAGTTTAGCATCATTATTTATGATACTTTTTTCATGTCTAACTTTCTTTTTTGGTTTAGATTATGAAAGGTTTCCAAATTATTTAAAGATAACGACAATTATAGAATTAATAATTATCATAATTAGTTTACTTCAATGGATTAGATTTATAGATTTCGAAAAGGAAAGAGCACAGAAATATAAAAAAATATATGCCCGATTTTTAGTTGTTATAAATGTGCTAACTACTATCACTGCAGTATTTGCAACATGTAATCTTTACTATTTTGTTGCTTTACAAAATCATTATGACCTATTCAATTATTGGTTGATGGGCACGATTTCAATCATAATTAGCTATTTGTTATTAGTAATTGGCGGAATGTTCACGTTATTAAAATTACCTAAAGTAACAAAACGTTGGGGTGGTAAAACTAAAACCCATTTTGGTTTATTATTAACTGCGTTGAGCGCATTCATATATATTGAAAGAATTATCGAATATATATTGGTTCCTAATGTAGTAGAATCCAAGTTTGTCATAATGGTAAGTATCATTATTATTGTTTGTACACAATTTGCAGCCTTTCAATTTATTATGCAATACAGTAGATTCTATATTTTTGAATTAAACACTGAAGATGATGACTAAATAATTTTATAAATTACTATTGGAGTATACTTATATAAAAAATCAACTTCAACACATTATTTTACTCAATGATGTGAAAGAATTTGAGTGGATTGATATTAATGGGATTTGATTATTAGAATTAGAAAAGGAACGTTTGCTTTTGTTTTAATAAATCTAATATTTTTCAGTTGTTGGTTATTTATTCTGAATATGATTTTATCAAGATTATTATAATTGTATTACATATAGGTGTTGGTAAATTTTTATTTACGAAATGGCAAAAAAGTATATACTATTAATATATTTTTTACTATAATTATAAATAGTTAAATAAATAGAAAGACAAAATAATGAGTAGGAGTTTTAGGGTTATTATTTACAAATAATATAATACTAAAAAAGACTCGAAATTATTTGGAATTCCAGTTATCGTAACAATAGTTGCAATTATTTTAGTTCCATTAGTGAATTTAGGTATGAAATGAGTAATATTAATTTGAAGAAGCATTAAGCGACGTAGAGGTGTTGTTTAGTGCTTTTTATTTAACGGAAATGAAACCAATATCTATTTTGAAAATATAGGGGCGATAACATGACTTTCGAAGAAAAACTAAGTGAAATATACAACAAGATTGCGAATGAGATTAGTGGGATGATACCAGTAGAGTGGGAAAAAGTATATACGATAGCCTATGTAAATGATAGAGGTGGAGAGGTCGTTTTTAATTATACTAAACCAGGTAGCGATGAATTGAATTATTACACGAATATATCTAGAGATTATAATGTTTCGGAAGAAATATTTGATGATTTATGGATGAATCTTTATTACTTGTTTAAGAATTTAAGGAATTTATTTAAAACAGAAGAACATGAACCATGGACATCATGCGAATTTGACTTTACAAGAGATGGTAAATTAAACGTATCTTTTGATTATGTCGATTGGATTAAATTAAGTTTAGGTCCGTTAGCTAGAGAAAACTACTATATGTATAAAAAATTTGGGGTTATACCAGAAATGGAATATGAAATGGAAGAAATTAAAGAAATCGAGCAA
S. aureus	NCTC 8325 (NC_007795.1)	Cluster90	ERR118354-38-IAwFC-1	ERR1595906-23-IAwFC-1	ATCTTGTCACTAAACTTACTACAAGCAATATTAAACCAATAAATAAAGCCATTATTGCTGTATTACTTTCGTTGTTTACTCCTGTTTTTGGCAATTCTTTCAATTGTTGCTTATGTACTGACTTGCTCTTGCTATCCAAATGAATACTTTGTTGTTTAGCCATTTGTTTATTACTTTTTGTGTGAATATCATTTGCTTTAATACTTGGATTTACAGCACTATTATTCGATGTTCCATTTGCGTTTTTCAACTGATTAATAACATTTGGATCTTTCGTGCCATCTATTAAATTATCAAGTTTTTTCACACGTGCTATGTCACTAACTGGCCCTGGATAATTTGCATCCGGTTGTCTAACTGGTATTAAATTGCTGTTTTCATTCACACCTTCAGGTTTGTTATTTTCGGCGTTCGCATTATCCGTAAAAATCAACACTGATAAAATTGCAACAAATAAACTTATAACTTTTTTCATCTTATTCATCCTTTCCTATTTTACTACCTTAATATCATTGCTATTAAAGTAACCCATCCATCTATTTTTTTCGTCGTATAAAGAGTAATATTTATACCCATTTGGAATATTGTAATAGAGTTTAGCTGTGTACGCTTTATCTTTTTTAATTAATTTATTATCACCCTTTTTTGTAATTTCAATGTTTTTCCAATATATATACTTACTTTTAATTACTTTCACTTTCTTATTATATGGATGACTTCTATACTTACCTATCCAATAATTTATGTAATCTAATTTTAAATCATTTATTCTCACGCCTGAATTATGATTATATCTGCCGTATGCATGTACTCCGATGATATTGTTTTTTGAATCTCTTATCGCACTACCACTTTGTCCTGAAAATGTGTCTACCGTATAATACATTTCATTCTCATCAAAACTTTCTAATTTCCCTTTACCTTTATATTGTCTGTTGTCTGACTTGTCTCCTGGAAATCCAGAAATTTCAATATTTTCACCTTTGCTAATGTGTGTGTTCAAAGTTAAGTAACCTGTTTTATTTCCTAAATTACTATTTAACTTAATAATTGCTATATCTTCTTTTGTAGGAGCATTATTAATCCAAGTTTTAGATACAAAAAACTTATGCGAAAAGGCCTTTCCTATTGTATATGTTTGCCCATTTACTCCAGCATAGACATCAATCTTTTTAGCCCAACCCTTATCGTCTTTAGAATAGACATTATGAGCCGCTGTCAATACAATGTCCTTACCAATCATAGTACCGGTGCCTTTATATACACGGTTATTTGAAAACGTCATATTTAATAATACAGTCTGCTTATAAGGTCTTTGTAAAATATTATTAACAACCGTTCTTTGATCTTTACCGAAAACTCGCTCAGTTAAGGGCGTACTATAATCACCTACTTCATAAAGCTCATTTTGATTACGTTCAATTGTTCCTGATTCAAAATTATTATCACTACCATTTTCTGAATTGACGATAGGATTATTATCAGCTAAGACAAAACTTTCACCATAATAACTAGAAACAATTACTACTAACAAAATCAAAAATGATATTTTAAAAATTTTTGTCATAGGCATTCCTCCTTTAATCTATATTATTTTTATCTATTTCATATAATTTTATTATATAATTGCTATCAATTCAATATTTTTACTTCACGAAACTAAACAACATGTCATTAACTTATCTCGTTAAGTTAAGAATTCTATTTTCTACCAAATAAATTCTGAATACTGTTTTAGATAATCAATTCGCAAAACTATTTCTTTATAAATATGTCCATCATTTAACACTGATAAAATTGCAACGATAATACCTTTACTTCTATTACGCTAACCCAATTGGCATAAAAATAAAAACCCCTAATGGATAACTACATTGTTATCTACTAGAGGTTTCTAACTTATACT
S. aureus	NCTC 8325 (NC_007795.1)	Cluster96	ERR1753391-27-IAwFC-1	ERR1753391-27-IAwFC-1	ATAGTATTATTAAGCATAAACACAATTTTAACTTTTTTGAATGAATCATCATTTCTCCACCTTATATTTTTAATACTGACTCAATCTTTAATTTATACAAATAAAACGAAAAATTGTTTTGAACAAATGAATTTAATTGTAAATATTTTGTATTTCAAATCTTCTTATCAGAATTATAAAACAATTAAATCAAAAGATAAAGTTTCTGTGATTTATTATTAATTTTAAGAGTTATCGTTATAATCTTTTACCTAGTGCTTTATGAAAATTTAATTCCAAACTTCTATTATCCCTATTCAGTTTGACTCACGATTTATCATCCTCGCTTGGAGTAAATTCAACCGAATCTGTAAAATAGATGTTTTCCTCTTTATTTCTTACAAAGTTAAATTCTAAGTCTTTAGAGCCTATGGATGAACCTTTTAAATCTCCATCACCTTTCAACAATAGTTCTGGTACTTGTTTCGTTGGGATATCATATCTTTTTCTTAATTGTTGGACATTATAATCATCATTACTTAATTGATATTTTGCCGAATAACTTGGTACGTTTGGATTGTATGAAATATCCCCATTTTTATAATCTTTAAAATCTTTAAAGTTGCCATATTGTACAAAAAACTTGAAGTTTTCAATTTCTTTTTTTAACTTCTCGTCTTTTATAGGTTTTGTTGGGATAATTTGATTATGTTCCATCTTGACAGGATATTTTTTATCTTTATCATGTGTATATCCCTTTTTATCTTTAGTTATCTCCCCTACTATAAAATATCCTTTCGTTGTTCTAGTGTTACGATTGATGTAAAGTATCATCTCTCTGGATTTTAAGGCTCCCCCTTTTAATTGGATGTTCATTCCAGAATTAATAATCCAAGTCCCTTTATCTCTTTTATCAAATTCTTGATCTCGAAAGCCTTCCTTATCATAAAAGTCTTCAAGATTTTTGGTTGGATATAATTTTAATGTTTGATTAAATGTGTCTTTAATTTGGGCGTTTCGACCATTTGTTTTTGTCATAATGACATAACCTACAATCAATATAATGAGTAATACCAAGCATATACCGAGCGTTAATTTCTTTGAATGAATCATCATTTCTCCACCTTATATTTTTAATACTGACTCAATCTTTAATTTATACATCTAAAGAGAAAAATTTTTTAACACTTAATGGAATTTTCATTCCAAATTTCTATTAACTCTATTCAGTAGGTTTGAAATTAATACTATCCGTAAAATAGATGTTTTCTTCTTTATTTTCTATAAATGTAAACTCTAAATTTTTGTGTCCTATAGATGATCTTTTTAAATTACCATCGCCTTTTATTAATAATTTAGGTGCTTTCTTAGTTGGTATATCATACCTCTTTCTAAGTTGCTTAACATTGTAGTCATTGTTACTCAATTGATACTCAGCCGAATAACTAGGTACATTTGGATTATATGAAATGTCACCATCTTTATAATCATTAATATCTTTAAAGTCACCGTATTGTACAAAGAATTTAAAGTTTTCTATTTCTTTTCTTAATTTATCATCAGCTATCGGTTTCGTTGGAATAATTCGATTATGTTCCATTTTCACCGGATATTTTTTATCTTTACTTTGTGCATACCCTTTACTATCTTCCCACAATTCTCTAACAATAAAATTACCTTTCGTTGTTCTAGTATTACGATTTATATAGAGCACCATACTTCTAGATTCCATTTTTTTATCCTTCAGCTCAACTACCATCTCAGAATCAACAATCCAAGTGCCTTTGTCGCCCTTTTCAAACTCTTCATCTCGAAAACCTTCCTTATCATAAAAGTCTTCAAGATTTTTAGTTGGATATAAACTCAATGTTTTGTTGAAATTTTCTTTAATTTGTTTATCTTCTTTCATACCACACGCGCTA
S. aureus	NCTC 8325 (NC_007795.1)	Cluster96	ERR1753391-27-IAwFC-1	ERR1586662-15-IAwFC-1	ATAGTATTATCAGGCATAGACACAATTTTAACCTTTTTGAATGAATCATCATTTCTCCACCTTATATTTTTAATACTGACTCAATCTTTAATTTATACAAATAAAACGAAAAATTGTTTTGAACAAATGAATTTAATTGTAAATATTTTGTATTTCAAATCTTCTTATCAGAATTATAAAACAATTAAATCAAAAGATAAAGTTGGTATGATTTACAATTAATTCCAGGAATTATCTTTTACCTAATTAGAGCATTATGAAAATTTAACTCCAAACTTCAATTAACCCTATTCAGTTTGACTCATAACTTGTATCCTCACTTGGAGTAAATTCAACCGAATCTGTAAAATAGATGTTTTCCTCTTTATTTCTTACAAAGTTAAATTCTAAGTCTTTAGAGCCTATGGATGAACCTTTTAAATCGCCATCACCTTTCAACAATAGTTCTGGTACTTGTTTCGTTGGTATATCATATCTTTTTCTTAATTGTTGGACATTATAATCATCATTACTTAATTGATATTTTGCCGAATAACTTGGTACGTTTGGATTGTATGAAATATCCCCATCTTTATCATCTTTAAAATCTTTAAAGTTGCCATATTGTACAAAAAACTTGAAGTTTTCAATTTCTTTTTTTAACTTCTCGTCTTTTATAGGTTTTGTTGGGATAATTTGATTATGTTCCATTTTGACTGGATATTTTTTATCTTTATCATGGACGTATCCCTTTTTATCTTTAGTTATCTCACCTACTAAAAAATATCCCTTAGTTGTTCTAGTGTTACGATTGATGTAAAGTACCATCTCTCTGGATTTTAAAGCTCCTCCCTTTAATTGAATATTCATTTCAGAGCTGATTATCCAAGTACCTTTGTCTCCTTTGCCAAATTCTTGATCTCGAAAGCCTTCCTTATCGTAAAAATCATCGAGATTTTTGGTTGGATATAATTTTAATGTTTGATTAAATGTGTCTTTAATTTGGGCGCTTCGACTATTTATTTTTGTCATAATGATACAACCTCCAATCAATATAATGAGTAATACCAAACATATACCGAGCGTTAATTTTTTTGAATGAATCATCATTTCTCCACCTTATATTTTTAATACTCACTCAATCTTTAATTTATACATCTAAAGCGAAAAATCATTTTGAACACTTTATGGAATTTTCATTCCAATCTTCTATTAACACTATTCAGTAGGTTTGAAATTAATACTATCCGTAAAATAGATGTTTTCTTCTTTACTTGTTACAAAAGAAAATTCTAAATTTTTGTGTCCTATAGATGATCCTTTTAAATCACCATCGCCTTTTATTAATAATTTAGGTGCTTTCTTAGTTGGTATATCATACCTCTTTCTAAGTTGCTTAACATTGTAGTCATTGTTACTCAATTGATACTCGGCCGAATAACTAGGTACATTGGGATTATATGATATGTCACCATCTTTATAATCATTAATATCTTTAAAGTCACCGTATTGTACAAAAAACTTAAAGTTTTCGATTTCTTTTCTCAATTTATCATCAGCTATCGGTTTGGTTGGGATAATTCGATTATGTTTCATTTTCACTGGATATTTTGTATCTTTACTTTGTGCATACCCTTTACTATCTTCCCACAATTCTCTAACAATAAAATTACCTTTCGTTGTTCTAGTATTACGATTTATATAGAGCACCATACTTCTAGATTCCATTTTTTTATCCTTCAGCTCAACTACCATCTCAGAATCAACAATCCAAGTCCCTTTATCTCCTTTTTCAAACTCTTGATCTCGAAAGCCTTCCTTATCATAAAAGTCTTCAAGATTTTTAGTTGGATACAGGCTCAATGTTTTATTGAAACTTTCTTTGATTTGTTTCTCTTCTTTCATACCACACGCGCTA
S. aureus	NCTC 8325 (NC_007795.1)	Cluster96	ERR1753391-27-IAwFC-1	ERR175901-21-IAwFC-1	ATGGTATTATCAGGCATAGACACAATTTTAACCTTTTTGAATGAATCATCATTTCTCCACCTTATATTTTTAATACTGACTCAATCTTTAATTTATACAAATAAAACGAAAAATTGTTTTGAACAAATGAATTTAATTGTAAATATTTTGTATTTCAAATCTTCTTATCAGAATTATAAAACAATTAAATCAAAAGATAAAGTTGGTATGATTTACAATTAATTCCAGGAATTATCTTTTACCTAATTAGAGCATTATGAAAATTTAACTCCAAACTTCAATTAACCCTATTCAGTTTGACTCATAACTTGTATCCTCACTTGGAGTAAATTCAACCGAATCTGTAAAATAGATGTTTTCCTCTTTATTTCTTACAAAGTTAAATTCTAAGTCTTTAGAGCCTATGGATGAACCTTTTAAATCGCCATCACCTTTCAACAATAGTTCTGGTACTTGTTTCGTTGGTATATCATATCTTTTTCTTAATTGTTGGACATTATAATCATCATTACTTAATTGATATTTTGCCGAATAACTTGGTACGTTTGGATTGTATGAAATATCCCCATCTTTATCATCTTTAAAATCTTTAAAGTTGCCATATTGTACAAAAAACTTGAAGTTTTCAATTTCTTTTTTTAACTTCTCGTCTTTTATAGGTTTTGTTGGGATAATTTGATTATGTTCCATTTTGACTGGATATTTTTTATCTTTATCATGGACGTATCCCTTTTTATCTTTAGTTATCTCACCTACTAAAAAATATCCCTTAGTTGTTCTAGTGTTACGATTGATGTAAAGTACCATCTCTCTGGATTTTAAAGCTCCTCCCTTTAATTGAATATTCATTTCAGAGCTGATTATCCAAGTACCTTTGTCTCCTTTGCCAAATTCTTGATCTCGAAAGCCTTCCTTATCGTAAAAATCATCGAGATTTTTGGTTGGATATAATTTTAATGTTTGATTAAATGTGTCTTTAATTTGGGCGCTTCGACTATTTATTTTTGTCATAATGATACAACCTCCAATCAATATAATGAGTAATACCAAACATATACCGAGCGTTAATTTTTTTGAATGAATCATCATTTCTCCACCTTATATTTTTAATACTCACTCAATCTTTAATTTATACATCTAAAGCGAAAAATCATTTTGAACACTTTATGGAATTTTCATTCCAATCTTCTATTAACACTATTCAGTAGGTTTGAAATTAATACTATCCGTAAAATAGATGTTTTCTTCTTTACTTGTTACAAAAGAAAATTCTAAATTTTTGTGTCCTATAGATGATCCTTTTAAATCACCATCGCCTTTTATTAATAATTTAGGTGCTTTCTTAGTTGGTATATCATACCTCTTTCTAAGTTGCTTAACATTGTAGTCATTGTTACTCAATTGATACTCGGCCGAATAACTAGGTACATTGGGATTATATGATATGTCACCATCTTTATAATCATTAATATCTTTAAAGTCACCGTATTGTACAAAAAACTTAAAGTTTTCCATTTCTTTTCTCAATTTATCATCAGCTATCGGTTTGGTTGGGATAATTCGATTATGTTTCATTTTCACTGGATATTTTGTATCTTTACTTTGTGCATACCCTTTACTATCTTCCCACAATTCTCTAACAATAAAATTACCTTTCGTTGTTCTAGTATTACGATTTATATAGAGCACCATACTTCTAGATTCCATTTTTTTATCCTTCAGCTCAACTACCATCTCAGAATCAACAATCCAAGTCCCTTTATCTCCTTTTTCAAACTCTTGATCTCGAAAGCCTTCCTTATCATAAAAGTCTTCAAGATTTTTAGTTGGATACAGGCTCAATGTTTTATTGAAACTTTCTTTGATTTGTTTCTCTTCTTTCATACCACACGCGCTA
S. aureus	NCTC 8325 (NC_007795.1)	Cluster96	ERR1753391-27-IAwFC-1	SRR3728915-17-IAwFC-1	ATAGTATTATCAGGCATAGACACAATTTTAACCTTTTTGAATGAATCATCATTTCTCCACCTTATATTTTTAATACTGACTCAATCTTTAATTTATACAAATAAAACGAAAAATTGTTTTGAACAAATGAATTTAATTGTAAATATTTTGTATTTCAAATCTTCTTATCAGAATTATAAAACAATTAAATCAAAAGATAAAGTTGGTATGATTTACAATTAATTCCAGGAATTATCTTTTACCTAATTAGAGCATTATGAAAATTTAACTCCAAACTTCAATTAACCCTATTCAGTTTGACTCATAACTTGTATCCTCACTTGGAGTAAATTCAACCGAATCTGTAAAATAGATGTTTTCCTCTTTATTTCTTACAAAGTTAAATTCTAAGTCTTTAGAGCCTATGGATGAACCTTTTAAATCGCCATCACCTTTCAACAATAGTTCTGGTACTTGTTTCGTTGGTATATCATATCTTTTTCTTAATTGTTGGACATTATAATCATCATTACTTAATTGATATTTTGCCGAATAACTTGGTACGTTTGGATTGTATGAAATATCCCCATCTTTATCATCTTTAAAATCTTTAAAGTTGCCATATTGTACAAAAAACTTGAAGTTTTCAATTTCTTTTTTTAACTTCTCGTCTTTTATAGGTTTTGTTGGGATAATTTGATTATGTTCCATTTTGACTGGATATTTTTTATCTTTATCATGGACGTATCCCTTTTTATCTTTAGTTATCTCACCTACTAAAAAATATCCCTTAGTTGTTCTAGTGTTACGATTGATGTAAAGTACCATCTCTCTGGATTTTAAAGCTCCTCCCTTTAATTGAATATTCATTTCAGAGCTGATTATCCAAGTACCTTTGTCTCCTTTGCCAAATTCTTGATCTCGAAAGCCTTCCTTATCGTAAAAATCATCGAGATTTTTGGTTGGATATAATTTTAATGTTTGATTAAATGTGTCTTTAATTTGGGCGCTTCGACTATTTATTTTTGTCATAATGATACAACCTCCAATCAATATAATGAGCAATACCAAACATATACCGAGCGTTAATTTTTTTGAATGAATCATCATTTCTCCACCTTATATTTTTAATACTCACTCAATCTTTAATTTATACATCTAAAGCGAAAAATCATTTTGAACACTTTATGGAATTTTCATTCCAATCTTCTATTAACACTATTCAGTAGGTTTGAAATTAATACTATCCGTAAAATAGATGTTTTCTTCTTTACTTGTTACAAAAGAAAATTCTAAATTTTTGTGTCCTATAGATGATCCTTTTAAATCACCATCGCCTTTTATTAATAATTTAGGTGCTTTCTTAGTTGGTATATCATACCTCTTTCTAAGTTGCTTAACATTGTAGTCATTGTTACTCAATTGATACTCGGCCGAATAACTAGGTACATTGGGATTATATGATATGTCACCATCTTTATAATCATTAATATCTTTAAAGTCACCGTATTGTACAAAAAACTTAAAGTTTTCGATTTCTTTTCTCAATTTATCATCAGCTATCGGTTTGGTTGGGATAATTCGATTATGTTTCATTTTCACTGGATATTTTGTATCTTTACTTTGTGCATACCCTTTACTATCTTCCCACAATTCTCTAACAATAAAATTACCTTTCGTTGTTCTAGTATTACGATTTATATAGAGCACCATACTTCTAGATTCCATTTTTTTATCCTTCAGCTCAACTACCATCTCAGAATCAACAATCCAAGTCCCTTTATCTCCTTTTTCAAACTCTTGATCTCGAAAGCCTTCCTTATCATAAAAGTCTTCAAGATTTTTAGTTGGATACAGGCTCAATGTTTTATTGAAACTTTCTTTGATTTGTTTCTCTTCTTTCATACCACACGCGCTA
S. aureus	NCTC 8325 (NC_007795.1)	Cluster97	ERR2014039-20-IAwFC-1	ERR2014039-20-IAwFC-1	ATAGTATTATCAGGCATAGACACAATTTTAACCTTTTTGAATGAATCATCATTTCTCCACCTTATATTTTTAATACTGACTCAATCTTTAATTTATACATTTAAAGCGAAAAATTTTTTAACACTTTATGAAATTTTCAATCCAAACTTCTATTAACCCTATTTAGTTTGACTCATAACTTGTATCCTCGCTTGGAGTAAATTCAACCGAATCTGTAAAATAGATATTCTCTCTTTTATTTTGTACAAAGGTAAATTCTAAGTCTTTAGAGCCTATGGATGAACCTTTTAAATCGCCATCACCTTTCAACAATAGTTCTGGTGCTTTTTTAGTCGGTATATCATATCTTTTTCTTAATTGTTGGATATTATAATCATCATTACTTAATTGATATTTTGCCGAATAACTTGGTACGTTTGGATTGTATGAAATATCCCCATTTTTATAATCTTTAAAATCTTTAAAGTTGCCATATTGTACAAAAAACTTGAAGTTTTCAATTTCTTTTTTTAACTTCTCGTCTTTTATAGGTTTTGTTGGTATGATTTTATTATGTTCCATTTTTACAGGGTATTTCTTTTTATTATCAATGGGTCTACCATCGTTATCATCTGTAATTTCATTGACAATAAAATTACCTTTTGTTGTCCTAGTATTGCGATTGATATAAAGCACCATTCCTCTCGTTTCCATATTTTTCCCTTTTGGCTCGATAACCATTTCAGAATAAATAATCCAAGTCCCTTTATCTCTTTTATCAAATTCTTGATCTCGAAAACCTTCCTTATCGTAAAAATCATCGAGATTCTTGGTTGGATATACACTTAATGTTTTGTTGAAATTTTCTTTAATTTGAGCGTTTCGACCATTTGTTTTTGTCATAATGACACAACCTCCAATCAATATAATGAGTAATACCAAACATATACCGAGCGTTAATTTCTTTGAATGAATCATCATTTCTCCACCTTATATTTTTAATACTGACTCCGTTTTTAATATTTACACCTATTACGAAAAATTGTTTTGAACAAATGAATTTAATTGTAATTATTTTGTTTTTCAAATCTTCTTATCAGAATTATAAAACAATTAAATCAAAAGATAAAGTTTGTATGATTTACAATTAATTCCAGGAATTATCTTTATTATCTTTTACCTAATTAGAGCTTTATGAAAATTTAATTCCAAACTTCTATTAACCCTATTCAGTAGGTTTGAAATTAATACTATCAGAAAAATACACATTTTCTTCTTTATTTCTTATAAAGTTAAATTCTAGTTCTTTAGAACCTACGGATGAGCCTTTTAAATCGACAGATCCTCTCAATTTTAATTCCGGAGCCCTTTTGGTTGATATATCATATCTTTTTCTTAATTGTTGGACATTATAATCATCATTATTCAATTGATAGTTTGCGGAATAACTTGGTACGTTAGGATTGTATGAAATATCCCCATCTTTATAATCTTTAAAATCCCCATATTGTACAAAGAACTTAAAGTTTTCAATCTCTTTTTTTAACTTATCATCCCTTATGGGCTTCGTTGGAATAATTTAATTATGTTCCATCTTGACAGGGTATTTTTTATCTTTATTATGGACGTATCCTTTTTTGTCTTCTGTTGTCTCACTTATTAAAAAATATCCCTTAGCTGTTCTAGTGTTACGATTGATGTAAAGTACCATCGCTCTGGATTTTAAGGCTCCCCCTTTTAATTGGATATTCATTCCAGAATTAATAATCCAAGTCCCTTTATCTCTTTTATCAAATTCTTGATCTCGAAAGCCTTCCTTATCGTAAAAATCATCGAGATTCTTGGTTGGATATAAACTCAATGTTTTGTTGAAATTTTCTTTAATTTGTTTATCTTCTTTCACGTTACACGCGCTA
S. aureus	NCTC 8325 (NC_007795.1)	Cluster97	ERR2014039-20-IAwFC-1	SRR3728681-21-IAwFC-1	ATAGTATTATCAGGCATAGACACAATTTTAACCTTTTTGAATGAATCATCATTTCTCCACCTTATATTTTTAATACTGACTCAATCTTTAATTTATACATTTAAAGCGAAAAATTTTTTAACACTTTATGAAATTTTCAATCCAAACTTCTATTAACCCTATTTAGTTTGACTCATAACTTGTATCCTCGCTTGGAGTAAATTCAACCGAATCTGTAAAATAGATATTCTCTCTTTTATTTTGTACAAAGGTAAATTCTAAGTCTTTAGAGCCTATGGATGAACCTTTTAAATCGCCATCACCTTTCAACAATAGTTCTGGTGCTTTTTTAGTCGGTATATCATATCTTTTTCTTAATTGTTGGATATTATAATCATCATTACTTAATTGATATTTTGCCGAATAACTTGGTACGTTTGGATTGTATGAAATATCCCCATTTTTATAATCTTTAAAATCTTTAAAGTTGCCATATTGTACAAAAAACTTGAAGTTTTCAATTTCTTTTTTTAACTTCTCGTCTTTTATAGGTTTTGTTGGTATGATTTTATTATGTTCCATTTTTACAGGGTATTTCTTTTTATTATCAATGGGTCTACCATCGTTATCATCTGTAATTTCATTGACAATAAAATTACCTTTTGTTGTCCTAGTATTGCGATTGATATAAAGCACCATTCCTCTCGTTTCCATATTTTTCCCTTTTGGCTCGATAACCATTTCAGAATAAATAATCCAAGTCCCTTTATCTCTTTTATCAAATTCTTGATCGCGAAAACCTTCCTTATCGTAAAAGTCTTCAAGATTCTTGGTTGGATACACATTTAATGTTTTATTAAATGCTTCTTTAATTTGAGCGTTTCGACCATTTGTTTTTGTCATAATGACATAACCTACAATCAATATAATGAGTAATACCAAACATATACCGAGCGTTAATTTCTTTGAATGAATCATCATTTCTCCACCTTATATTTTTAATACTGACTCCGTTTTTAATATTTACACCTATTACGAAAAATTGTTTTGAACAAATGAATTTAATTGTAATTATTTTGTTTTTCAAATCTTCTTATCAGAATTATAAAACAATTAAATCAAAAGATAAAGTTTGTATGATTTACAATTAATTCCAGGAATTATCTTTATTATCTTTTACCTAATTAGAGCTTTATGAAAATTTAATTCCAAACTTCTATTAACCCTATTCAGTAGGTTTGAAATTAATACTATCAGAAAAATACACATTTTCTTCTTTATTTCTTATAAAGTTAAATTCTAGTTCTTTAGAACCTACGGATGAGCCTTTTAAATCGCCAGATCCTCTCAATTTTAATTCCGGAGCCCTTTTGGTTGATATATCATATCTTTTTCTTAATTGTTGGACATTATAATCATCATTATTCAATTGATAGTTTGCGGAATAACTTGGTACGTTAGGATTGTATGAAATATCCCCATCTTTATAATCTTTAAAATCCCCATATTGTACAAAGAACTTAAAGTTTTCAATCTCTTTTTTAACTTATCATCCCTTATGGGCTTCGTTGGAATAATTTAATTATGTTCCATCTTGACAGGGTATTTTTTATCTTTATTATGGACGTATCCTTTTTTGTCTTCTGTTGTCTCACTTATTAAAAAATATCCCTTAGCTGTTCTAGTGTTACGATTGATGTAAAGTACCATCGCTCTGGATTTTAAGGCTCCCCCTTTTAATTGGATATTCATTCCAGAATTAATAATCCAAGTCCCTTTATCTCTTTTATCAAATTCTTGATCTCGAAAGCCTTCCTTATCGTAAAAATCATCGAGATTCTTGGTTGGATATAAACTCAATGTTTTGTTGAAATTTTCTTTAATTTGTTTATCTTCTTTCACGTTACACGCGCTA
S. aureus	NCTC 8325 (NC_007795.1)	Cluster96	ERR1753391-27-IAwFC-1	ERR418427-34-IAwFC-1	ATAGTATTATTAAGCATAAACACAATTTTAACTTTTTTGAATGAATCATCATTTCTCCACCTTATATTTTTAATACTGACTCAATCTTTAATTTATACAAATAAAACGAAAAATTGTTTTGAACAAATGAATTTAATTGTAAATATTTTGTATTTCAAATCTTCTTATCAGAATTATAAAACAATTAAATCAAAAGATAAAGTTTCTGTGATTTATTATTAATTTTAAGAGTTATCGTTATAATCTTTTACCTAGTGCTTTATGAAAATTTAATTCCAAACTTCTATTATCCCTATTCAGTTTGACTCACGATTTATCATCCTCGCTTGGAGTAAATTCAACCGAATCTGTAAAATAGATGTTTTCCTCTTTATTTCTTACAAAGTTAAATTCTAAGTCTTTAGAGCCTATGGATGAACCTTTTAAATCTCCATCACCTTTCAACAATAGTTCTGGTACTTGTTTCGTTGGGATATCATATCTTTTTCTTAATTGTTGGACATTATAATCATCATTACTTAATTGATATTTTGCCGAATAACTTGGTACGTTTGGATTGTATGAAATATCCCCATTTTTATAATCTTTAAAGTTGCCATATTGTACAAAAAACTTGAAGTTTTCAATTTCTTTTTTTAACTTCTCGTCTTTTATAGGTTTTGTTGGGATAATTTGATTATGTTCCATCTTGACAGGATATTTTTTATCTTTATCATGTGTATATCCCTTTTTATCTTTAGTTATCTCCCCTACTATAAAATATCCTTTCGTTGTTCTAGTGTTACGATTGATGTAAAGTATCATCTCTCTGGATTTTAAGGCTCCCCCTTTTAATTGGATGTTCATTCCAGAATTAATAATCCAAGTCCCTTTATCTCTTTTATCAAATTCTTGATCTCGAAAGCCTTCCTTATCATAAAAGTCTTCAAGATTTTTGGTTGGATATAATTTTAATGTTTGATTAAATGTGTCTTTAATTTGGGCGTTTCGACCATTTGTTTTTGTCATAATGACATAACCTACAATCAATATAATGAGTAATACCAAGCATATACCGAGCGTTAATTTCTTTGAATGAATCATCATTTCTCCACCTTATATTTTTAATACTGACTCAATCTTTAATTTATACATCTAAAGAGAAAAATTTTTTTACACTTAATGGAATTTTCATTCCAAATTTCTATTAACTCTATTCAGTAGGTTTGAAATTAATACTATCCGTAAAATAGATGTTTTCTTCTTTATTTTCTATAAATGTAAACTCTAAATTTTTGTGTCCTATAGATGATCTTTTTAAATTACCATCGCCTTTTATTAATAATTTAGGTGCTTTCTTAGTTGGTATATCATACCTCTTTCTAAGTTGCTTAACATTGTAGTCATTGTTACTCAATTGATACTCAGCCGAATAACTAGGTACATTTGGATTATATGAAATGTCACCATCTTTATAATCATTAATATCTTTAAAGTCACCGTATTGTACAAAGAATTTAAAGTTTTCTATTTCTTTTCTTAATTTATCATCAGCTATCGGTTTCGTTGGAATAATTCGATTATGTTCCATTTTCACCGGATATTTTTTATCTTTACTTTGTGCATACCCTTTACTATCTTCCCACAATTCTCTAACAATAAAATTACCTTTCGTTGTTCTAGTATTACGATTTATATAGAGCACCATACTTCTAGATTCCATTTTTTTATCCTTCAGCTCAACTACCATCTCAGAATCAACAATCCAAGTGCCTTTGTCGCCCTTTTCAAACTCTTCATCTCGAAAACCTTCCTTATCATAAAAGTCTTCAAGATTTTTAGTTGGATATAAACTCAATGTTTTGTTGAAATTTTCTTTAATTTGTTTATCTTCTTTCATACCACACGCGCTA
S. aureus	NCTC 8325 (NC_007795.1)	Cluster98	ERR1512722-86-IAwFC-1	ERR1512722-86-IAwFC-1	AATAGTATTATCAAACATAGACACAATTTCAACTTTTTTGAATGAATCATCTTTTCTCCACCTTATATTTTTAATACTGACTCAATCTTTAATTTACGCAACTAAAACGAAAAAAATGTTTTGAACAAATGAATTTGATTATAAATATTTTGTATTTTAAATATTCTTATAAGAATTATAAAACAATTAAATCAAAAGATAAAGCTTGTATGATTTACAATTAATTCCAGGAATTATCTTTATTACCTTTTACCTAGTACTTTATAAGATTTTCATTTCAAACTTATATCATCCCTATTCAGTAGGTTTGAAATTAATACTATCCGTAAAATAGATGTTTTCTTCTTTATTTTCTACAAAGGTAAATTCTAGATTTTTTGATCCTACTGATGATCCTTTTAAATCACCATCACCTTTCAATAATAGTTTCGGAGCTTTGTTGGTTGGAATATTATATCTTTTTCGAAGTTGCTTCACATTGTAGTCATCATTACTTAATTGATACTTTGCTGAATAACTTGGCACATTCGGATTATATGAAATGTCACCATCTTTATAATCATTAATATCTTTAAAGTCACCGTATTGTACAAAGAATTTAAAGTTTTCGATTTCTTTTCTTAATTTATCATCAGCTATCGGTTTGGTTGGAATGATTCTATTATGTTCCATTTTTACCGGATACCTTTTTTCATCATCCTTTGGTCTGCCGTTACTGTCATCTGTCATTTCACTTATAAAATAATACCCATTTGTGGTTCTAGTATTGCGATTGATATAGAGCACCATTCCTCTCGTTTCCATATCCTTACCTTTTGGCTCGATTACCATTTCAGAATTAACTATCCAAGTACCTTTATCACCCTTTTTAAATTCTTGATCTCGAAAGCCTTCTTTATCGTAAAAATCATCGAGATTTTTGGTTGGATATAATTTTAATGTTTGATTAAATGTGTCTTTAATTTGGGCGTTTCGACCATTTGTTTTTGTCATAATGACATAACCACCAATCAATATAATGAGTAATACCAAACATATACCGAGCGTTAATTTCTTTGAATGAATCATCATTTCTCCACCTTATATTTTTATTACTGACTCAGTTTTTAATATTTACAACTAAAACGAAAAATTGTTTTGTGCAATTTATGAAATATTCATTCCAAACTTCTATTAACCCTATTCAGTAGGTTTGAAATTAATACTATCCGTAAAATAGATGTTTTCTTTTTTGTTTTCTACAAAGGTAAATTCTAGATCTTTTGATCCTACAGACGAACCTTTTAAATCGCCATCGCCTTTTAACAATAGTTTCGGGGCTTTGTTGCTTGGAATATTATATCTTTTTCTGAGCTGTTGGACATTATAATCGTCATTTCTCAATTGATATTTTGCCGAATAACTTGGCACATTTGGATTATATGAAATGTCACCATCTTTATAATCATTAATATCTTTAAAGTTGCCATATTGTACAAAAAACTTAAAGTCTTCAATTTCTTTTCTTAACTTCTCATCTTGTATTGGTTTCATTGGAATGATTCTATTTTTTTCCATTTTCACCGGATATTTTTTGTCTTTACTGTCTGTATATCCTTTACTATCCTCGGTTATTTTTCTAACAACAAAATTACCTTTCGTTGTTCTAGTATTACGATTTATATAGAGTACCATTCCTCTAGATTCCATATTCTTACCATTTGTCTCAATAATCATTTTAGAGTGAATTATCCAAGTGCCTTTATCTCCTTTTTCAAACTCTTGATCTCTAAAGCCTTCTTTATCATAAAAGTCTTCAAGGTTTTTGGTTGGATACAAACTCAAGGTTTTATTGAAAGTTTCTTTAATTTGTTTCTCCTCTTTCATACCACACGCGCTA
S. aureus	NCTC 8325 (NC_007795.1)	Cluster98	ERR1512722-86-IAwFC-1	ERR178789-77-IAwFC-1	AATAGTATTATCAAACATAGACACAATTTCAACTTTTTTGAATGAATCATCTTTTCTCCACCTTATATTTTTAATACTGACTCAATCTTTAATTTACGCAACTAAAACGAAAAAAATGTTTTGAACAAATGAATTTGATTATAAATATTTTGTATTTCAAATATTCTTATAAGAATTATAAAACAATTAAATCAAAAGATAAAGCTTGTATGATTTACAATTAATTCCAGGAATTATCTTTATTACCTTTTACCTAGTACTTTATAAGATTTTCATTTCAAACTTATATCATCCCTATTCAGTAGGTTTGAAATTAATACTATCCGTAAAATAGATGTTTTCTTCTTTATTTTCTACAAAAGTAAATTCTAGATTTTTTGATCCTACTGATGATCCTTTTAAATCACCATCACCTTTCAATAATAGTTTCGGAGCTTTGTTGGTTGGAATATTATATCTTTTTCGAAGTTGCTTCACATTGTAGTCATCATTACTTAATTGATACTTTGCTGAATAACTTGGCACATTCGGATTATATGAAATGTCACCATCTTTATAATCATTAATATCTTTAAAGTCACCGTATTGTACAAAGAATTTAAAGTTTTCGATTTCTTTTCTTAATTTATCATCAGCTATCGGTTTGGTTGGAATGATTCTATTATGTTCCATTTTTACCGGATACCTTTTTTCATCATCCTTTGGTCTGCCGTTACTGTCATCTGTCATTTCACTTATAAAATAATACCCATTTGTGGTTCTAGTATTGCGATTGATATAGAGCACCATTCCTCTCGTTTCCATATCCTTACCTTTTGGCTCGATTACCATTTCAGAATTAACTATCCAAGTACCTTTATCACCCTTTTTAAATTCTTGATCTCGAAAGCCTTCTTTATCGTAAAAATCATCGAGATTTTTGGTTGGATATAATTTTAATGTTTGATTAAATGTGTCTTTAATTTGGGCGTTTCGACCATTTGTTTTTGTCATAATGACATAACCACCAATCAATATAATGAGTAATACCAAACATATACCGAGCGTTAATTTCTTTGAATGAATCATCATTTCTCCACCTTATATTTTTATTACTGACTCAGTTTTTAATATTTACAACTAAAACGAAAAATTGTTTTGTGCAATTTATGAAATATTCATTCCAAACTTCTATTAACCCTATTCAGTAGGTTTGAAATTAATACTATCCGTAAAATAGATGTTTTCTTTTTTGTTTTCTACAAAGGTAAATTCTAGATCTTTTGATCCTACAGACGAACCTTTTAAATCGCCATCGCCTTTTAACAATAGTTTCGGGGCTTTGTTGCTTGGAATATTATATCTTTTTCTGAGCTGTTGGACATTATAATCGTCATTTCTCAATTGATATTTTGCCGAATAACTTGGCACATTTGGATTATATGAAATGTCACCATCTTTATAATCATTAATATCTTTAAAGTTGCCATATTGTACAAAAAACTTAAAGTCTTCAATTTCTTTTCTTAACTTCTCATCTTGTATTGGTTTCATTGGAATGATTCTATTTTTTTCCATTTTCACCGGATATTTTTTGTCTTTACTGTCTGTATATCCTTTACTATCCTCGGTTATTTTTCTAACAACAAAATTACCTTTCGTTGTTCTAGTATTACGATTTATATAGAGTACCATTCCTCTAGATTCCATATTCTTACCATTTGTCTCAATAATCATTTTAGAGTGAATTATCCAAGTGCCTTTATCTCCTTTTTCAAACTCTTGATCTCTAAAGCCTTCTTTATCATAAAAGTCTTCAAGGTTTTTGGTTGGATACAAACTCAAGGTTTTATTGAAAGTTTCTTTAATTTGTTTCTCCTCTTTCATACCACACGCGCTA
S. aureus	NCTC 8325 (NC_007795.1)	Cluster98	ERR1512722-86-IAwFC-1	ERR573221-77-IAwFC-1	AATAGTATTATCAAACATAGACACAATTTCAACTTTTTTGAATGAATCATCTTTTCTCCACCTTATATTTTTAATACTGACTCAATCTTTAATTTACGCAACTAAAACGAAAAAAATGTTTTGAACAAATGAATTTGATTATAAATATTTTGTATTTTAAATATTCTTATAAGAATTATAAAACAATTAAATCAAAAGATAAAGCTTGTATGATTTACAATTAATTCCAGGAATTATCTTTATTACCTTTTACCTAGTACTTTATAAGATTTTCATTTCAAACTTATATCATCCCTATTCAGTAGGTTTGAAATTAATACTATCCGTAAAATAGATGTTTTCTTCTTTATTTTCTACAAAGGTAAATTCTAGATTTTTTGATCCTACTGATGAACCTTTTAAATCACCATCACCTTTCAACAATAGTTTCGGAGCTTTGTTGGTTGGAATATTATATCTTTTTCGAAGTTGCTTCACATTGTAGTCATCATTACTTAATTGATACTTTGCTGAATAACTTGGCACATTCGGATTATATGAAATGTCACCATCTTTATAATCATTAATATCTTTAAAGTCACCGTATTGTACAAAGAATTTAAAGTTTTCGATTTCTTTTCTTAATTTATCATCAGCTATCGGTTTGGTTGGAATGATTCTATTATGTTCCATTTTTACCGGATACCTTTTTTCATCATCCTTTGGTCTGCCGTTACTGTCATCTGTCATTTCACTTATAAAATAATACCCATTTGTGGTTCTAGTATTGCGATTGATATAGAGCACCATTCCTCTCGTTTCCATATCCTTACCTTTTGGCTCGATTACCATTTCAGAATTAACTATCCAAGTACCTTTATCACCCTTTTTAAATTCTTGATCTCGAAAGCCTTCTTTATCGTAAAAATCATCGAGATTTTTGGTTGGATATAATTTTAATGTTTGATTAAATGTGTCTTTAATTTGGGCGTTTCGACCATTTGTTTTTGTCATAATGACATAACCACCAATCAATATAATGAGTAATACCAAACATATACCGAGCGTTAATTTCTTTGAATGAATCATCATTTCTCCACCTTATATTTTTATTACTGACTCAGTTTTTAATATTTACAACTAAAACGAAAAATTGTTTTGTGCAATTTATGAAATATTCATTCCAAACTTCTATTAACCCTATTCAGTAGGTTTGAAATTAATACTATCCGTAAAATAGATGTTTTCTTTTTTGTTTTCTACAAAGGTAAATTCTAGATCTTTTGATCCTACAGACGAACCTTTTAAATCGCCATCGCCTTTTAACAATAGTTTCGGGGCTTTGTTGCTTGGAATATTATATCTTTTTCTGAGCTGTTGGACATTATAATCGTCATTTCTCAATTGATATTTTGCCGAATAACTTGGCACATTTGGATTATATGAAATGTCACCATCTTTATAATCATTAATATCTTTAAAGTTGCCATATTGTACAAAAAACTTAAAGTCTTCAATTTCTTTTCTTAACTTCTCATCTTGTATTGGTTTCATTGGAATGATTCTATTTTTTTCCATTTTCACCGGATATTTTTTGTCTTTACTGTCTGTATATCCTTTACTATCCTCGGTTATTTTTCTAACAACAAAATTACCTTTCGTTGTTCTAGTATTACGATTTATATAGAGTACCATTCCTCTAGATTCCATATTCTTACCATTTGTCTCAATAATCATTTTAGAGTGAATTATCCAAGTGCCTTTATCTCCTTTTTCAAACTCTTGATCTCTAAAGCCTTCTTTATCATAAAAGTCTTCAAGGTTTTTGGTTGGATACAAACTCAAGGTTTTATTGAAAGTTTCTTTAATTTGTTTCTCCTCTTTCATACCACACGCGCTA
S. aureus	NCTC 8325 (NC_007795.1)	Cluster99	ERR1512760-37-IAwFC-1	ERR1512760-37-IAwFC-1	ATCTCCTTTATCAAAATCTTCGTCACGAAAACCTTCCTTATCATAAAAGTCTTCAAGATTTTTAGTTGGATACAGGTTCAACGTTTTGGTGAAGTTTTCTTTAATTTGTTTATCTTTACTACTTTCTTCTTTTTTCATTCCGCAAGCCCCTATAAAAACAGATAGTATTATCAAGCATAGACACAATTTTAACCTTTTTGAATGAATCATCATTTCTCCACCTTATATTTTTAATACTGACTCAACCTTTATTTTATGCAACAAAAAATATTTTGAAAAAATGAATTTAATTATAAATATTTTGTATTCCAAAACTTCTTATAAGAATTATAAAACAATTAAATCAAAAGATAAAGTTGGTATGATTTACCATAAATTCCAGGAATTATCTTTTACCTAATTAGAGCTTTATGAAAATTTAATTCCAAACTTCAATTAACCCTATTCAGTAGGTTTGAAATTAATACTATCCGTAAAATAAACATTTTCTTCTTTATTTCTTATAAAGTTAAATTCAAGTTCTTTAGAACCTACGGATGATCCTTTTAAATCGCCATCACCTTTCAACAATAGTTCTGGTGCTTGTTTCGTTGGTATATCATATCTTCTTCTTAATTGTCGGACATTATAATCATCATTACTTAATTGATACTTTGCGGAATAACTTGGTATGTTTGGATTGTATGAAATATCTCCATTTTTATAATCTTTAAAATCTTTAAAGTTGCCATATTGTACAAAAAACTTGAAGTTTTCAATTTCTTTTTTTAACTTCTCGTCTTTTATAGGTTTTGTTGGGATAATTTGATTATGTTCCATTTTGACAGGGTATTTTTTATCTTTATCATGTGTATATCCCTTTTTATCTTTAGTTATCTCACCTACTATAAAATATCCTTTCGTTGTTCTAGTGTTACGATTGATGTAAAGTACCATCTCTCTGGATTTTAAGGCTCCTCCTTTTAATTGGATATTCATTCCAGAATTAATAATCCAAGTTCCTTTATCTCTTTTATCAAATTCTTGATCTCGAAAGCCTTCTTTATCGTAAAAATCATCGAGATTCTTGGTTGGATATACATTTAATGTTTTATTAAATGCTTCTTTAATTTGAGCGTTTCGACCATTTGTTTTTGTCATAATGACATAACCTACAATCAATATAATGAGTAATACCAAACATATACCGAGCGTTAATTTTTTTGAATGAAACATCATTTCTCCACCTTATATTTTTAATACTGACTCAATCTTTAATTTATACATTTAAAGCGAAAAAATATTTTGAACACTTTATGGAATATTCATTCCAAACTTCTATTAACCCTATTCAGATGGTTTGAAATTAATACTATCTGTAAAATAGATGTTTTCTTCTTTACTTGTTACAAAAGAAAATTCTAAATTTTTGTGTCCTATAGATGATTCTTTTAAATCACCATCACCTTTTATTATTAATTTCGGTGCTTTCTTAGTTGGTATATCATACCTCTTTCTAAGTTGTTTCACATTGTAGTCATTGTTACTCAATTGATATTCTGCTGAATAACTAGGTACATTTGGATTATATGATATGTCACCATCTTTATAATCATTAATATCTTTAAAGTCACCGTATTGTACAAAAAACTTAAAATTTTCGATTTCTTTTCTTAATTTATCATCTGTTATCGGTTTGGTTGGGATAATTCGATTATGTTTCATTTTCACTGGATATTTTGTATCTTTACTTTGTGCATACCCTTTACTATCTTCCCACAATTCTCTAACAATAAAATTACCTTTCGTTGTTCTAGTATTACAATTTATATAGAGCACCATACTTCTAGATTCCATTTTTTTACCCTTTAGCTCAATTACCATCTCGGAATCAACA
S. aureus	NCTC 8325 (NC_007795.1)	Cluster100	ERR1764918-3-IAwoC-1	ERR1764918-3-IAwoC-1	GTGCGCCTGGCATGGGCAACAACTTGACGGTGAAAGTCCGTTACAGGCTTGGTAGTAGGAACTGTTAGCGAAAGACAAGGGTGTCCATTGTGAAGTGGAATCTGAAGGAAGTCGGACGCAAACACTCGCATTGACGAACAGAAACATCATAATAAGGCCGTATAAAACGGATGAGTCTGCTAAACAAGATGAAGTCCAATACTACCCGAATTTTATACGGTAAATGATGCGATGAGATGAGTGGAAAGTGGTTGCACCTTACCCAGGGAGGTCTCATTAGCGGTGCGCATACCGTAGTAACAACGAATAATGAGAAGTCAGCAGACGTCATAGTAGGGAAAATGTACCGAAGGACGGAACAATATTCATACAAAGTAAAGAATGGAGGTTATAGATTTACATCATGCAGAAAACAACGAACTAGTTGGCAACTTATGGAGAGATAAGTAGTGGAACGAAAAAAAGGGCAAATAAGTGCGCATGGTAAATCTTAGGTGAAATGAAAGAAATGTATCGTGAGTCTCCATCGATGATGGAGCTTGTTGTAAGAGAACACAACATTCAAAAGGCAATTAAGAAAGTTAAAAAGAATAAAGGTGCCCCTGGCATTGATGGCATGAAAGTGAGTGAAATACAAGGTCACTTTGCGCAGTACTTTCCAGAAATAAAACAAAAACTGCTTGAAGGTACATACAAACCTCAAGCAGTTAAGAAAGTCGAAATTCCCAAAGCAAATGGGAAAAAGCGTGTACTTGGTATACCTGTCGTAAGAGACAGAGTGATACAACAAGCAATTAAACAAGTGATTGAACCTAGTATCGATCGTACCTTCTCTAAACACAGTCATGGCTTTAGACCTAATCGTAGTACAGGAACAGCACTGAAAGAATGTGCGTCTTACTATGAAGCAGGTTATACCATAGCCGTAGATTGTGATTTAAAACAATGCTTTGACAACATAAATCATGATAAACTCATGTATTTATTTGAGCGCCATATCAAAGATAAAGCTGTATCAACATTTATCCGTAGAAGTTTACAAGTTGGTGCCATTGACCTATCTGGCGAAGTCGCAGAAAGAAAGATAGGTGCACCGCAAGGTGGTGTGATATCACCATTACTCTGTAACATATATCTACATGAACTGGATAAAGAGCTCGAAAAACGTAATCATCGTTTTGTGAGATATGCAGATGACTTCGTCATCTTTGTCAAAACGAAACGTGCAGGTGAACGTGTGATGGATAGTATTAAAACATTCATACACAAAACCCTCAAACTTGAAGTTAATAATGATAAAAGTAAGGTGGGTTCTCCTACCCGTTTAAAGTTCTTGAGTTGTCTAATGAGCAAAGTAAATGGCACTTATCGTTTCAGACCCACTACGGAAGCAAAAAGAAATTTAAAACGCAACTTAAAGTGGTTAACCAGACGAAGTAGACCAGGTTCATTCCAAGATATTATAACAGAAATTAATCGTGTGACACGAGGATGGATTAACTATTTTGGAAAAGGATTCATAAAAAGATTTCTTCAAGAATTAGAACCTTGGCTAAATCGCCGCATTAGGCAACTCATACTCAAAAGATGGAAGAAGACTAAAACAAAATATAAGATGTTGCGCAAGTATGGTCTAGACCACGATAGCGCAATGAGAATCGCGAGCTCAAGAAAGAAATACTGGCGTTTATCATCTACGCATGAGGTTCATCGTGCACTTACAACAAAACGTCTCCACAAGTGGGGGTTACTATCACTAACCCAACTCGCAGAGACGGCTTACGCAAGATATTGAACCGCCGAGTACGGAACCGTACGCTCGGTGGTGTGAGAGGACGAATAATCAAGTAATGATTATTCTCCTACTCGAT
S. aureus	NCTC 8325 (NC_007795.1)	Cluster100	ERR1764918-3-IAwoC-1	ERR1764918-31-IAwoC-1	AGTGCGCCTGGCATGGGCAACAACTTGACGGTGAAAGTCCGTTACAGGCTTGGTAGTAGGAACTGTTAGCGAAAGACAAGGGTGTCCATTGTGAAGTGGAATCTGAAGGAAGTCGGACGCAAACACTCGCATTGACGAACAGAAACATCATAATAAGGCCGTATAAAACGGATGAGTCTGCTAAACAAGATGAAGTCCAATACTACCCGAATTTTATACGGTAAATGATGCGATGAGATGAGTGGAAAGTGGTTGCACCTTACCCAGGGAGGTCTCATTAGCGGTGCGCATACCGTAGTAACAACGAATAATGAGAAGTCAGCAGACGTCATAGTAGGGAAAATGTACCGAAGGACGGAACAATATTCATACAAAGTAAAGAATGGAGGTTATAGATTTACATCATGCAGAAAACAACGAACTAGTTGGCAACTTATGGAGAGATAAGTAGTGGAACGAAAAAAAGGGCAAATAAGTGCGCATGGTAAATCTTAGGTGAAATGAAAGAAATGTATCGTGAGTCTCCATCGATGATGGAGCTTGTTGTAAGAGAACACAACATTCAAAAGGCAATTAAGAAAGTTAAAAAGAATAAAGGTGCCCCTGGCATTGATGGCATGAAAGTGAGTGAAATACAAGGTCACTTTGCGCAGTACTTTCCAGAAATAAAACAAAAACTGCTTGAAGGTACATACAAACCTCAAGCAGTTAAGAAAGTCGAAATTCCCAAAGCAAATGGGAAAAAGCGTGTACTTGGTATACCTGTCGTAAGAGACAGAGTGATACAACAAGCAATTAAACAAGTGATTGAACCTAGTATCGATCGTACCTTCTCTAAACACAGTCATGGCTTTAGACCTAATCGTAGTACAGGAACAGCACTGAAAGAATGTGCGTCTTACTATGAAGCAGGTTATACCATAGCCGTAGATTGTGATTTAAAACAATGCTTTGACAACATAAATCATGATAAACTCATGTATTTATTTGAGCGCCATATCAAAGATAAAGCTGTATCAACATTTATCCGTAGAAGTTTACAAGTTGGTGCCATTGACCTATCTGGCGAAGTCGCAGAAAGAAAGATAGGTGCACCGCAAGGTGGTGTGATATCACCATTACTCTGTAACATATATCTACATGAACTGGATAAAGAGCTCGAAAAACGTAATCATCGTTTTGTGAGATATGCAGATGACTTCGTCATCTTTGTCAAAACGAAACGTGCAGGTGAACGTGTGATGGATAGTATTAAAACATTCATACACAAAACCCTCAAACTTGAAGTTAATAATGATAAAAGTAAGGTGGGTTCTCCTACCCGTTTAAAGTTCTTGAGTTGTCTAATGAGCAAAGTAAATGGCACTTATCGTTTCAGACCCACTACGGAAGCAAAAAGAAATTTAAAACGCAACTTAAAGTGGTTAACCAGACGAAGTAGACCAGGTTCATTCCAAGATATTATAACAGAAATTAATCGTGTGACACGAGGATGGATTAACTATTTTGGAAAAGGATTCATAAAAAGATTTCTTCAAGAATTAGAACCTTGGCTAAATCGCCGCATTAGGCAACTCATACTCAAAAGATGGAAGAAGACTAAAACAAAATATAAGATGTTGCGCAAGTATGGTCTAGACCACGATAGCGCAATGAGAATCGCGAGCTCAAGAAAGAAATACTGGCGTTTATCATCTACGCATGAGGTTCATCGTGCACTTACAACAAAACGTCTCCACAAGTGGGGGTTACTATCACTAACCCAACTCGCAGAGACGGCTTACGCAAGATATTGAACCGCCGAGTACGGAACCGTACGCTCGGTGGTGTGAGAGGACGAATAATCAAGTAATGATTATTCTCCTACTCGA
S. aureus	NCTC 8325 (NC_007795.1)	Cluster100	ERR1764918-3-IAwoC-1	ERR178795-6-IAwoC-1	GTGCGCCTGGCATGGGCAACAACTTGACGGTGAAAGTCCGTTACAGGCTTGGTAGTAGGAACTGTTAGCGAAAGACAAGGGTGTCCATTGTGAAGTGGAATCTGAAGGAAGTCGGACGCAAACACTCGCATTGACGAACAGAAACATCATAATAAGGCCATATAAAACGGATGAGTCTGCCAAACAAGATGAAGTCCAATACTACCCGAATTTTATATGGTAAATGATGCGATGAGATGAGTGGAAAGTGGTTGCACCTTACCCAGGGAGGTCTCATTAGCGGTACACATACCGTAGTAACAACGAATAATGAGAAGTCAGCAGACGTCATAGTAGGGACAATGTACCGAAGGACTGAACAATATTCATACAAAGTAAAGAATGGAGGTTATAGATTTACATCATGCAGAAAACAACGAACTAGTTGGCAACTTATGGAGAGATAAGTAGTGGAACGAAAAAAGGGTAAATAAGTGCGCATGGTAAATCTTAGGTGAAATGAAAGAAATGTATCGTGAGTCTCCATCGATGATGGAGCTTGTTGTAAGAGAACATAACATTCTAAAGGCAATTAAGAAAGTTAAAAAGAATAAAGGTGCCCCTGGCATTGATGGCATGAAAGTGAGTGAAATACAAAGTCACTTCGCACAATACTTTCCAAAAATAAAACAAAAACTGCTTGAAGGCACATACAAACCTCAAGCAGTTAAGAAAGTTGAAATTCCCAAAGCAAATGGGAAAAAGCGTGTGCTTGGTATACCTGTCGTAAGAGACAGAGTGATACAACAAGCAATTAAACAAGTGATTGAACCTAGTATCGATTGTACTTTCTCTAAACACAGTCATGGTTTTAGACCTAATCGTAGTACAGGAACAGCGCTAAAAGAATGTGCGTCTTACTATGAAGCAGGATATATCATAGCCGTAGATTGTGATTTAAAACAATGCTTTGACAACATAAATCATGATAAACTCATGTATTTATTTGAGCGCCATATCAAAGATAAAGCAGTATCAACATTTATCCGTAGAAGTTTACAAGTTGGTGCCATTGACCTATCTGGCGAAGTCGCAAAAAGAAAGATAGGTGCACCGCAAGGTGGTGTGATATCACCATTACTCTGTAACATATACCTACATGAACTGGATAAAGAGCTCGAAAAACGTAATCATCGTTTTGTGAGATATGCGGATGACTTCGTCATCTTTGTCAAGACGAAACGTGCAGGTGAACGTGTGATGGATAGTATTAAAACGTTCATACACAAAACCCTCAAGCTTGAAGTCAATAATGATAAAAGTAAGGTTGGTTCTCCTACTCGTTTAAAGTTCTTGAGTTGTCTAATGAGCAAAGTAGATGGCACTTATCGTTTCAGACCCACTACGGAAGCGAAAAGAAGTTTAAAACGCAACTTAAAGTGGTTAACCAGACGAAGTAGAGCAGATTCATTCCAAGATATTATAACAGAAATTAATCGTGTAACACGAGGATGGATTAACTATTTTGGAAAAGGATTCGTAAAAGGATTTCTTCGAAAATTAGAACCTTGGCTAAATCGTCGCATTAGGCAACTTATAATCAAAAGATGGAAGAAGATTAAAACAAAATATAAGATGTTGCGCAAGTATGGTTTAGACCAAGATAGCGCAATGAGAATCGCGAGCTCAAGAAAGAAATACTGGTGTTTATCATCTACGCATGAGGTTCATCGTGCACTTACAACAAAGCGCCTCCACAAGTGGGGGTTGTTATCATTAACCCAACTTGCAGAGACGGCTTACGCAAGATATTGAACCGCCGAGTACGGAACCGTACGCTCGGTGGTGTGAGAGGACGAATAATCAAGTAATGATTATTCTCCTACTCGAT
S. aureus	NCTC 8325 (NC_007795.1)	Cluster100	ERR1764918-3-IAwoC-1	ERR554171-10-IAwoC-1	GTGCGCCTGGCATGGGCAACAACTTGACGGTGAAAGTCCGTTACAGGCTTGGTAGTAGGAACTGTTAGCGAAAGACAAGGGTGTCCATTGTGAAGTGGAATCTGAAGGAAGTCGGACGCAAACACTCGCATTGACGAACAGAAACATCATAATAAGGCCGTATAAAACGGATGAGTCTGCTAAACAAGATGAAGTCCAATACTACCCGAATTTTATACGGTAAATGATGCGATGAGATGAGTGGAAAGTGGTTGCACCTTACCCAGGGAGGTCTCATTAGCGGTGCGCATACCGTAGTAACAACGAATAATGAGAAGTCAGCAGACGTCATAGTAGGGAAAATGTACCGAAGGACGGAACAATATTCATACAAAGTAAAGAATGGAGGTTATAGATTTACATCATGCAGAAAACAACGAACTAGTTGGCAACTTATGGAGAGATAAGTAGTGGAACGAAAAAAGGGCAAATAAGTGCGCATGGTAAATCTTAGGTGAAATGAAAGAAATGTATCGTGAGTCTCCATCGATGATGGAGCTTGTTGTAAGAGAACACAACATTCAAAAGGCAATTAAGAAAGTTAAAAAGAATAAAGGTGCCCCTGGCATTGATGGCATGAAAGTGAGTGAAATACAAGGTCACTTTGCGCAGTACTTTCCAGAAATAAAACAAAAACTGCTTGAAGGTACATACAAACCTCAAGCAGTTAAGAAAGTCGAAATTCCCAAAGCAAATGGGAAAAAGCGTGTACTTGGTATACCTGTCGTAAGAGACAGAGTGATACAACAAGCAATTAAACAAGTGATTGAACCTAGTATCGATCGTACCTTCTCTAAACACAGTCATGGCTTTAGACCTAATCGTAGTACAGGAACAGCACTGAAAGAATGTGCGTCTTACTATGAAGCAGGTTATACCATAGCCGTAGATTGTGATTTAAAACAATGCTTTGACAACATAAATCATGATAAACTCATGTATTTATTTGAGCGCCATATCAAAGATAAAGCTGTATCAACATTTATCCGTAGAAGTTTACAAGTTGGTGCCATTGACCTATCTGGCGAAGTCGCAGAAAGAAAGATAGGTGCACCGCAAGGTGGTGTGATATCACCATTACTCTGTAACATATATCTACATGAACTGGATAAAGAGCTCGAAAAACGTAATCATCGTTTTGTGAGATATGCAGATGACTTCGTCATCTTTGTCAAAACGAAACGTGCAGGTGAACGTGTGATGGATAGTATTAAAACATTCATACACAAAACCCTCAAACTTGAAGTCAATAATGATAAAAGTAAGGTGGGTTCTCCTACCCGTTTAAAGTTCTTGAGTTGTCTAATGAGCAAAGTAAATGGCACTTATCGTTTCAGACCCACTACGGAAGCAAAAAGAAATTTAAAACGCAACTTAAAGTGGTTAACCAGACGAAGTAGACCAGGTTCATTCCAAGATATTATAACAGAAATTAATCGTGTGACACGAGGATGGATTAACTATTTTGGAAAAGGATTCATAAAAAGATTTCTTCAAGAATTAGAACCTTGGCTAAATCGCCGCATTAGGCAACTCATACTCAAAAGATGGAAGAAGACTAAAACAAAATATAAGATGTTGCGCAAGTATGGTCTAGACCACGATAGCGCAATGAGAATCGCGAGCTCAAGAAAGAAATACTGGCGTTTATCATCTACGCATGAGGTTCATCGTGCACTTACAACAAAACGTCTCCACAAGTGGGGGTTACTATCACTAACCCAACTCGCAGAGACGGCTTACGCAAGATATTGAACCGCCGAGTACGGAACCGTACGCTCGGTGGTGTGAGAGGACGAATAATCAAGTAATGATTATTCTCCTACTCGAT
S. aureus	NCTC 8325 (NC_007795.1)	Cluster100	ERR1764918-3-IAwoC-1	ERR554171-37-IAwoC-1	TCGAGTAGGAGAATAATCATTACTTGATTATTCGTCCTCTCACACCACCGAGCGTACGGTTCCGTACTCGGCGGTTCAATATCTTGCGTAAGCCGTCTCTGCGAGTTGGGTTAGTGATAGTAACCCCCACTTGTGGAGACGTTTTGTTGTAAGTGCACGATGAACCTCATGCGTAGATGATAAACGCCAGTATTTCTTTCTTGAGCTCGCGATTCTCATTGCGCTATCGTGGTCTAGACCATACTTGCGCAACATCTTATATTTTGTTTTAGTCTTCTTCCATCTTTTGAGTATGAGTTGCCTAATGCGGCGATTTAGCCAAGGTTCTAATTCTTGAAGAAATCTTTTTATGAATCCTTTTCCAAAATAGTTAATCCATCCTCGTGTCACACGATTAATTTCTGTTATAATATCTTGGAATGAACCTGGTCTACTTCGTCTGGTTAACCACTTTAAGTTGCGTTTTAAATTTCTTTTTGCTTCCGTAGTGGGTCTGAAACGATAAGTGCCATTTACTTTGCTCATTAGACAACTCAAGAACTTTAAACGGGTAGGAGAACCCACCTTACTTTTATCATTATTGACTTCAAGTTTGAGGGTTTTGTGTATGAATGTTTTAATACTATCCATCACACGTTCACCTGCACGTTTCGTTTTGACAAAGATGACGAAGTCATCTGCATATCTCACAAAACGATGATTACGTTTTTCGAGCTCTTTATCCAGTTCATGTAGATATATGTTACAGAGTAATGGTGATATCACACCACCTTGCGGTGCACCTATCTTTCTTTCTGCGACTTCGCCAGATAGGTCAATGGCACCAACTTGTAAACTTCTACGGATAAATGTTGATACAGCTTTATCTTTGATATGGCGCTCAAATAAATACATGAGTTTATCATGATTTATGTTGTCAAAGCATTGTTTTAAATCACAATCTACGGCTATGGTATAACCTGCTTCATAGTAAGACGCACATTCTTTCAGTGCTGTTCCTGTACTACGATTAGGTCTAAAGCCATGACTGTGTTTAGAGAAGGTACGATCGATACTAGGTTCAATCACTTGTTTAATTGCTTGTTGTATCACTCTGTCTCTTACGACAGGTATACCAAGTACACGCTTTTTCCCATTTGCTTTGGGAATTTCGACTTTCTTAACTGCTTGAGGTTTGTATGTACCTTCAAGCAGTTTTTGTTTTATTTCTGGAAAGTACTGCGCAAAGTGACCTTGTATTTCACTCACTTTCATGCCATCAATGCCAGGGGCACCTTTATTCTTTTTAACTTTCTTAATTGCCTTTTGAATGTTGTGTTCTCTTACAACAAGCTCCATCATCGATGGAGACTCACGATACATTTCTTTCATTTCACCTAAGATTTACCATGCGCACTTATTTGCCCTTTTTTCGTTCCACTACTTATCTCTCCATAAGTTGCCAACTAGTTCGTTGTTTTCTGCATGATGTAAATCTATAACCTCCATTCTTTACTTTGTATGAATATTGTTCCGTCCTTCGGTACATTTTCCCTACTATGACGTCTGCTGACTTCTCATTATTCGTTGTTACTACGGTATGCGCACCGCTAATGAGACCTCCCTGGGTAAGGTGCAACCACTTTCCACTCATCTCATCGCATCATTTACCGTATAAAATTCGGGTAGTATTGGACTTCATCTTGTTTAGCAGACTCATCCGTTTTATACGGCCTTATTATGATGTTTCTGTTCGTCAATGCGAGTGTTTGCGTCCGACTTCCTTCAGATTCCACTTCACAATGGACACCCTTGTCTTTCGCTAACAGTTCCTACTACCAAGCCTGTAACGGACTTTCACCGTCAAGTTGTTGCCCATGCCAGGCGCACT
S. aureus	NCTC 8325 (NC_007795.1)	Cluster100	ERR1764918-3-IAwoC-1	SRR3729020-7-IAwoC-1	GTGCGCCTGGCATGGGCAACAACTTGACGGTGAAAGTCCGTTACAGGCTTGGTAGTAGGAACTGTTAGCGAAAGACAAGGGTGTCCATTGTGAAGTGGAATCTGAAGGAAGTCGGACGCAAACACTCGCATTGACGAACAGAAACATCATAATAAGGCCGTATAAAACGGATGAGTCTGCTAAACAAGATGAAGTCCAATACTACCCGAATTTTATACGGTAAATGATGCGATGAGATGAGTGGAAAGTGGTTGCACCTTACCCAGGGAGGTCTCATTAGCGGTGCGCATACCGTAGTAACAACGAATAATGAGAAGTCAGCAGACGTCATAGTAGGGAAAATGTACCGAAGGACGGAACAATATTCATACAAAGTAAAGAATGGAGGTTATAGATTTACATCATGCAGAAAACAACGAACTAGTTGGCAACTTATGGAGAGATAAGTAGTGGAACGAAAAAAGGGCAAATAAGTGCGCATGGTAAATCTTAGGTGAAATGAAAGAAATGTATCGTGAGTCTCCATCGATGATGGAGCTTGTTGTAAGAGAACACAACATTCAAAAGGCAATTAAGAAAGTTAAAAAGAATAAAGGTGCCCCTGGCATTGATGGCATGAAAGTGAGTGAAATACAAGGTCACTTTGCGCAGTACTTTCCAGAAATAAAACAAAAACTGCTTGAAGGTACATACAAACCTCAAGCAGTTAAGAAAGTCGAAATTCCCAAAGCAAATGGGAAAAAGCGTGTACTTGGTATACCTGTCGTAAGAGACAGAGTGATACAACAAGCAATTAAACAAGTGATTGAACCTAGTATCGATCGTACCTTCTCTAAACACAGTCATGGCTTTAGACCTAATCGTAGTACAGGAACAGCACTGAAAGAGTGTGCGTCTTACTATGAAGCAGGTTATACCATAGCCGTAGATTGTGATTTAAAACAATGCTTTGACAACATAAATCATGATAAACTCATGTATTTATTTGAGCGCCATATCAAAGATAAAGCTGTATCAACATTTATCCGTAGAAGTTTACAAGTTGGTGCCATTGACCTATCTGGCGAAGTCGCAGAAAGAAAGATAGGTGCACCGCAAGGTGGTGTGATATCACCATTACTCTGTAACATATATCTACATGAACTGGATAAAGAGCTCGAAAAACGTAATCATCGTTTTGTGAGATATGCAGATGACTTCGTCATCTTTGTCAAAACGAAACGTGCAGGTGAACGTGTGATGGATAGTATTAAAACATTCATACACAAAACCCTCAAACTTGAAGTTAATAATGATAAAAGTAAGGTGGGTTCTCCTACCCATTTAAAGTTCTTGAGTTGTCTAATGAGCAAAGTAAATGGCACTTATCGTTTCAGACCCACTACGGAAGCAAAAAGAAATTTAAAACGCAACTTAAAGTGGTTAACCAGACGAAGTAGACCAGGTTCATTCCAAGATATTATAACAGAAATTAATCGTGTGACACGAGGATGGATTAACTATTTTGGAAAAGGATTCATAAAAAGATTTCTTCAAGAATTAGAACCTTGGCTAAATCGCCGCATTAGGCAACTCATACTCAAAAGATGGAAGAAGACTAAAACAAAATATAAGATGTTGCGCAAGTATGGTCTAGACCACGATAGCGCAATGAGAATCGCGAGCTCAAGAAAGAAATACTGGCGTTTATCATCTACGCATGAGGTTCATCGTGCACTTACAACAAAACGTCTCCACAAGTGGGGGTTACTATCACTAACCCAACTCGCAGAGACGGCTTACGCAAGATATTGAACCGCCGAGTACGGAACCGTACGCTCGGTGGTGTGAGAGGACGAATAATCAAGTAATGATTATTCTCCTACTCGAT
S. aureus	NCTC 8325 (NC_007795.1)	Cluster100	ERR1764918-3-IAwoC-1	SRR3729020-27-IAwoC-1	TCGAGTAGGAGAATAATCATTACTTGATTATTCGTCCTCTCACACCACCGAGCGTACGGTTCCGTACTCGGCGGTTCAATATCTTGCGTAAGCCGTCTCTGCGAGTTGGGTTAGTGATAGTAACCCCCACTTGTGGAGACGTTTTGTTGTAAGTGCACGATGAACCTCATGCGTAGATGATAAACGCCAGTATTTCTTTCTTGAGCTCGCGATTCTCATTGCGCTATCGTGGTCTAGACCATACTTGCGCAACATCTTATATTTTGTTTTAGTCTTCTTCCATCTTTTGAGTATGAGTTGCCTAATGCGGCGATTTAGCCAAGGTTCTAATTCTTGAAGAAATCTTTTTATGAATCCTTTTCCAAAATAGTTAATCCATCCTCGTGTCACACGATTAATTTCTGTTATAATATCTTGGAATGAACCTGGTCTACTTCGTCTGGTTAACCACTTTAAGTTGCGTTTTAAATTTCTTTTTGCTTCCGTAGTGGGTCTGAAACGATAAGTGCCATTTACTTTGCTCATTAGACAACTCAAGAACTTTAAATGGGTAGGAGAACCCACCTTACTTTTATCATTATTAACTTCAAGTTTGAGGGTTTTGTGTATGAATGTTTTAATACTATCCATCACACGTTCACCTGCACGTTTCGTTTTGACAAAGATGACGAAGTCATCTGCATATCTCACAAAACGATGATTACGTTTTTCGAGCTCTTTATCCAGTTCATGTAGATATATGTTACAGAGTAATGGTGATATCACACCACCTTGCGGTGCACCTATCTTTCTTTCTGCGACTTCGCCAGATAGGTCAATGGCACCAACTTGTAAACTTCTACGGATAAATGTTGATACAGCTTTATCTTTGATATGGCGCTCAAATAAATACATGAGTTTATCATGATTTATGTTGTCAAAGCATTGTTTTAAATCACAATCTACGGCTATGGTATAACCTGCTTCATAGTAAGACGCACACTCTTTCAGTGCTGTTCCTGTACTACGATTAGGTCTAAAGCCATGACTGTGTTTAGAGAAGGTACGATCGATACTAGGTTCAATCACTTGTTTAATTGCTTGTTGTATCACTCTGTCTCTTACGACAGGTATACCAAGTACACGCTTTTTCCCATTTGCTTTGGGAATTTCGACTTTCTTAACTGCTTGAGGTTTGTATGTACCTTCAAGCAGTTTTTGTTTTATTTCTGGAAAGTACTGCGCAAAGTGACCTTGTATTTCACTCACTTTCATGCCATCAATGCCAGGGGCACCTTTATTCTTTTTAACTTTCTTAATTGCCTTTTGAATGTTGTGTTCTCTTACAACAAGCTCCATCATCGATGGAGACTCACGATACATTTCTTTCATTTCACCTAAGATTTACCATGCGCACTTATTTGCCCTTTTTTCGTTCCACTACTTATCTCTCCATAAGTTGCCAACTAGTTCGTTGTTTTCTGCATGATGTAAATCTATAACCTCCATTCTTTACTTTGTATGAATATTGTTCCGTCCTTCGGTACATTTTCCCTACTATGACGTCTGCTGACTTCTCATTATTCGTTGTTACTACGGTATGCGCACCGCTAATGAGACCTCCCTGGGTAAGGTGCAACCACTTTCCACTCATCTCATCGCATCATTTACCGTATAAAATTCGGGTAGTATTGGACTTCATCTTGTTTAGCAGACTCATCCGTTTTATACGGCCTTATTATGATGTTTCTGTTCGTCAATGCGAGTGTTTGCGTCCGACTTCCTTCAGATTCCACTTCACAATGGACACCCTTGTCTTTCGCTAACAGTTCCTACTACCAAGCCTGTAACGGACTTTCACCGTCAAGTTGTTGCCCATGCCAGGCGCACT
S. aureus	NCTC 8325 (NC_007795.1)	Cluster100	ERR1764918-3-IAwoC-1	SRR5250446-6-IAwoC-1	GTGCGCCTGGCATGGGCAACAACTTGACGGTGAAAGTCCGTTACAGGCTTGGTAGTAGGAACTGTTAGCGAAAGACAAGGGTGTCCATTGTGAAGTGGAATCTGAAGGAAGTCGGACGCAAACACTCGCATTGACGAACAGAAACATCATAATAAGGCCGTATAAAACGGATGAGTCTGCTAAACAAGATGAAGTCCAATACTACCCGAATTTTATACGGTAAATGATGCGATGAGATGAGTGGAAAGTGGTTGCACCTTACCCAGGGAGGTCTCATTAGCGGTGCGCATACCGTAGTAACAACGAATAATGAGAAGTCAGCAGACGTCATAGTAGGGAAAATGTACCGAAGGACGGAACAATATTCATACAAAGTAAAGAATGGAGGTTATAGATTTACATCATGCAGAAAACAACGAACTAGTTGGCAACTTATGGAGAGATAAGTAGTGGAACGAAAAAAGGGCAAATAAGTGCGCATGGTAAATCTTAGGTGAAATGAAAGAAATGTATCGTGAGTCTCCATCGATGATGGAGCTTGTTGTAAGAGAACACAACATTCAAAAGGCAATTAAGAAAGTTAAAAAGAATAAAGGTGCCCCTGGCATTGATGGCATGAAAGTGAGTGAAATACAAGGTCACTTTGCGCAGTACTTTCCAGAAATAAAACAAAAACTGCTTGAAGGTACATACAAACCTCAAGCAGTTAAGAAAGTCGAAATTCCCAAAGCAAATGGGAAAAAGCGTGTACTTGGTATACCTGTCGTAAGAGACAGAGTGATACAACAAGCAATTAAACAAGTGATTGAACCTAGTATCGATCGTACCTTCTCTAAACACAGTCATGGCTTTAGACCTAATCGTAGTACAGGAACAGCACTGAAAGAGTGTGCGTCTTACTATGAAGCAGGTTATACCATAGCCGTAGATTGTGATTTAAAACAATGCTTTGACAACATAAATCATGATAAACTCATGTATTTATTTGAGCGCCATATCAAAGATAAAGCTGTATCAACATTTATCCGTAGAAGTTTACAAGTTGGTGCCATTGACCTATCTGGCGAAGTCGCAGAAAGAAAGATAGGTGCACCGCAAGGTGGTGTGATATCACCATTACTCTGTAACATATATCTACATGAACTGGATAAAGAGCTCGAAAAACGTAATCATCGTTTTGTGAGATATGCAGATGACTTCGTCATCTTTGTCAAAACGAAACGTGCAGGTGAACGTGTGATGGATAGTATTAAAACATTCATACACAAAACCCTCAAACTTGAAGTCAATAATGATAAAAGTAAGGTGGGTTCTCCTACCCGTTTAAAGTTCTTGAGTTGTCTAATGAGCAAAGTAAATGGCACTTATCGTTTCAGACCCACTACGGAAGCAAAAAGAAATTTAAAACGCAACTTAAAGTGGTTAACCAGACGAAGTAGACCAGGTTCATTCCAAGATATTATAACAGAAATTAATCGTGTGACACGAGGATGGATTAACTATTTTGGAAAAGGATTCATAAAAAGATTTCTTCAAGAATTAGAACCTTGGCTAAATCGCCGCATTAGGCAACTCATACTCAAAAGATGGAAGAAGACTAAAACAAAATATAAGATGTTGCGCAAGTATGGTCTAGACCACGATAGCGCAATGAGAATCGCGAGCTCAAGAAAGAAATACTGGCGTTTATCATCTACGCATGAGGTTCATCGTGCACTTACAACAAAACGTCTCCACAAGTGGGGGTTACTATCACTAACCCAACTCGCAGAGACGGCTTACGCAAGATATTGAACCGCCGAGTACGGAACCGTACGCTCGGTGGTGTGAGAGGACGAATAATCAAGTAATGATTATTCTCCTACTCGAT
S. aureus	NCTC 8325 (NC_007795.1)	Cluster100	ERR1764918-3-IAwoC-1	SRR5250446-27-IAwoC-1	TCGAGTAGGAGAATAATCATTACTTGATTATTCGTCCTCTCACACCACCGAGCGTACGGTTCCGTACTCGGCGGTTCAATATCTTGCGTAAGCCGTCTCTGCGAGTTGGGTTAGTGATAGTAACCCCCACTTGTGGAGACGTTTTGTTGTAAGTGCACGATGAACCTCATGCGTAGATGATAAACGCCAGTATTTCTTTCTTGAGCTCGCGATTCTCATTGCGCTATCGTGGTCTAGACCATACTTGCGCAACATCTTATATTTTGTTTTAGTCTTCTTCCATCTTTTGAGTATGAGTTGCCTAATGCGGCGATTTAGCCAAGGTTCTAATTCTTGAAGAAATCTTTTTATGAATCCTTTTCCAAAATAGTTAATCCATCCTCGTGTCACACGATTAATTTCTGTTATAATATCTTGGAATGAACCTGGTCTACTTCGTCTGGTTAACCACTTTAAGTTGCGTTTTAAATTTCTTTTTGCTTCCGTAGTGGGTCTGAAACGATAAGTGCCATTTACTTTGCTCATTAGACAACTCAAGAACTTTAAACGGGTAGGAGAACCCACCTTACTTTTATCATTATTGACTTCAAGTTTGAGGGTTTTGTGTATGAATGTTTTAATACTATCCATCACACGTTCACCTGCACGTTTCGTTTTGACAAAGATGACGAAGTCATCTGCATATCTCACAAAACGATGATTACGTTTTTCGAGCTCTTTATCCAGTTCATGTAGATATATGTTACAGAGTAATGGTGATATCACACCACCTTGCGGTGCACCTATCTTTCTTTCTGCGACTTCGCCAGATAGGTCAATGGCACCAACTTGTAAACTTCTACGGATAAATGTTGATACAGCTTTATCTTTGATATGGCGCTCAAATAAATACATGAGTTTATCATGATTTATGTTGTCAAAGCATTGTTTTAAATCACAATCTACGGCTATGGTATAACCTGCTTCATAGTAAGACGCACACTCTTTCAGTGCTGTTCCTGTACTACGATTAGGTCTAAAGCCATGACTGTGTTTAGAGAAGGTACGATCGATACTAGGTTCAATCACTTGTTTAATTGCTTGTTGTATCACTCTGTCTCTTACGACAGGTATACCAAGTACACGCTTTTTCCCATTTGCTTTGGGAATTTCGACTTTCTTAACTGCTTGAGGTTTGTATGTACCTTCAAGCAGTTTTTGTTTTATTTCTGGAAAGTACTGCGCAAAGTGACCTTGTATTTCACTCACTTTCATGCCATCAATGCCAGGGGCACCTTTATTCTTTTTAACTTTCTTAATTGCCTTTTGAATGTTGTGTTCTCTTACAACAAGCTCCATCATCGATGGAGACTCACGATACATTTCTTTCATTTCACCTAAGATTTACCATGCGCACTTATTTGCCCTTTTTTCGTTCCACTACTTATCTCTCCATAAGTTGCCAACTAGTTCGTTGTTTTCTGCATGATGTAAATCTATAACCTCCATTCTTTACTTTGTATGAATATTGTTCCGTCCTTCGGTACATTTTCCCTACTATGACGTCTGCTGACTTCTCATTATTCGTTGTTACTACGGTATGCGCACCGCTAATGAGACCTCCCTGGGTAAGGTGCAACCACTTTCCACTCATCTCATCGCATCATTTACCGTATAAAATTCGGGTAGTATTGGACTTCATCTTGTTTAGCAGACTCATCCGTTTTATACGGCCTTATTATGATGTTTCTGTTCGTCAATGCGAGTGTTTGCGTCCGACTTCCTTCAGATTCCACTTCACAATGGACACCCTTGTCTTTCGCTAACAGTTCCTACTACCAAGCCTGTAACGGACTTTCACCGTCAAGTTGTTGCCCATGCCAGGCGCACT
S. aureus	NCTC 8325 (NC_007795.1)	Cluster100	ERR1764918-3-IAwoC-1	ERR1040868-18-IAwFC-1	GTGCGCCTGGCATGGGCAACAACTTGACGGTGAAAGTCCGTTACAGGCTTGGTAGTAGGAACTGTTAGCGAAAGACAAGGGTGTCCATTGTGAAGTGGAATCTGAAGGAAGTCGGACGCAAACACTCGCATTGACGAACAGAAACATCATAATAAGGCCATATAAAACGGATGAGTCTGCTAAACAAGATGAAGTCCAATACTACCCGAATTTTATATGGTAAATGATGCGATGAGATGAGTGGAAAGTGGTTGCGCCTTACCCAGGGAGGTCTCATTAGCGGTGCACATACCGTAGTAACAACGAATAATGAGAAGTCAGCAGACGTCATAGTAGGGAAAATGTACCGAAGGACGGAACAATATTCATACAAAGTAAAGAATGGAGGTTATAGATTTACATCATGCAGAAAACAACGAACTAGTTGGCAACATATAGAGAGATAAGTAGTGGAACGAAAAAGGGTAAATAAGTGCGCATGGTAAATCTTAGGTGAAATGAAAGAAATGTATCGTGAGTCTCCATCGATGATGGAGCTTGTTGTAAGAGAACACAACATTCAAAAGGCAATTAAGAAAGTTAAAAAGAATAAAGGTGCCCCTGGCATTGATGGCATGAAAGTGAGTGAAATACAAGGTCACTTTGCGCAATACTTTCCAAAAATAAAACAAAAACTGCTTGAAGGTACATACAAACCTCAAGCAGTTAAGAAAGTTGAAATTCCCAAAGCAAATGGGAAAAAGCGTGTGCTTGGTATACCTGTCGTAAGAGACAGAGTGATACAACAAGCAATTAAACAAGTGATTGAACCTAGTATCGATCGTACCTTCTCTAAACACAGTCATGGCTTTAGACCTAATCGTAGTACAGGAACAGCACTGAAAGAATGTGCGTCTTACTATGAAGCAGGTTACACGATAGCCGTAGATTGTGATTTAAAACAATGCTTTGACAACATAAATCATGATAAACTCATGTATTTATTTGAGCGCCACATTAAAGATAAAGCGGTATCGACATTTATCCGTAGAAGGTTACAAGTTGGTGCCATTGACCTATCTGGCGAAGTCGCAGAAAGAAAGATAGGTGCACCGCAAGGTGGTGTGATATCACCATTACTCTGTAACATATATCTACATGAACTGGATAAAGAGCTCGAAAAACGTAATCATCGTTTTGTGAGATATGCAGATGACTTCGTCATCTTTGTCAAGACGAAACGTGCAGGTGAACGTGTGATGGATAGTATTAAAACATTCATACACAAAACCCTCAAACTTGAAGTCAATAATGATAAAAGTAAGGTGGGTTCTCCTACCCGTTTAAAGTTCTTGAGTTGTCTAATGAGCAAAGTAAATGGCACTTATCGTTTCAGACCCACTACGGAAGCAAAAAGAAATTTAAAACGCAACTTAAAGTGGTTAACCAGACGAAGTAGACCAGGTTCATTCCAAGATATTATAACAGAAATTAATCGTGTGACACGAGGATGGATTAACTATTTTGGAAAAGGATTCATAAAAAGATTTCTTAAAGAATTAGAACCTTGGCTAAATCGCCGCATTAGGCAACTCATACTCAAAAGATGGAAGAAGATTAAAACAAAATATAAGATGTTGCGCAAGTATGGTCTAGACCACGATAGCGCAATGAGAATCGCGAGCTCAAGAAAGAAATACTGGCGTTTATCATCTACGCATGAGGTTCATCGTGCACTTACAACAAAACGTCTCCGCAAGTGGGGGTTATTATCACTAACCCAACTCGCAGAGACGGCTTACGCAAGATATTGAACCGCCGAGTACGGAACCGTACGCTCGGTGGTGTGAGAGGACGAATAATCAAGTAATGATTATTCTCCTACTCGAT
S. aureus	NCTC 8325 (NC_007795.1)	Cluster100	ERR1764918-3-IAwoC-1	ERR118469-19-IAwoC-1	GTGCGCCTGGCATGGGCAACAACTTGACGGTGAAAGTCCGTTACAGGCTTGGTAGTAGGAACTGTTAGCGAAAGACAAGGGTGTCCATTGTGAAGTGGAATCTGAAGGAAGTCGGACGCAAACACTCGCATTGACGAACAGAAACATCATAATAAGGCCATATAAAACGGATGAGTCTGCTAAACAAGATGAAGTCCAATACTACCCGAATTTTATATGGTAAATGATGCGATGAGATGAGTGGAAAGTGGTTGCGCCTTACCCAGGGAGGTCTCATTAGCGGTGCACATACCGTAGTAACAACGAATAATGAGAAGTCAGCAGACGTCATAGTAGGGAAAATGTACCGAAGGACGGAACAATATTCATACAAAGTAAAGAATGGAGGTTATAGATTTACATCATGCAGAAAACAACGAACTAGTTGGCAACATATAGAGAGATAAGTAGTGGAACGAAAAAGGGTAAATAAGTGCGCATGGTAAATCTTAGGTGAAATGAAAGAAATGTATCGTGAGTCTCCATCGATGATGGAGCTTGTTGTAAGAGAACACAACATTCAAAAGGCAATTAAGAAAGTTAAAAAGAATAAAGGTGCCCCTGGCATTGATGGCATGAAAGTGAGTGAAATACAAGGTCACTTTGCGCAATACTTTCCAAAAATAAAACAAAAACTGCTTGAAGGTACATACAAACCTCAAGCAGTTAAGAAAGTTGAAATTCCCAAAGCAAATGGGAAAAAGCGTGTGCTTGGTATACCTGTCGTAAGAGACAGAGTGATACAACAAGCAATTAAACAAGTGATTGAACCTAGTATCGATCGTACCTTCTCTAAACACAGTCATGGCTTTAGACCTAATCGTAGTACAGGAACAGCACTGAAAGAATGTGCGTCTTACTATGAAGCAGGTTACACGATAGCCGTAGATTGTGATTTAAAACAATACTTTGACAACATAAATCATGATAAACTCATGTATTTATTTGAGCGCCACATTAAAGATAAAGCGGTATCGACATTTATCCGTAGAAGGTTACAAGTTGGTGCCATTGACCTATCTGGCGAAGTCGCAGAAAGAAAGATAGGTGCACCGCAAGGTGGTGTGATATCACCATTACTCTGTAACATATATCTACATGAACTGGATAAAGAGCTCGAAAAACGTAATCATCGTTTTGTGAGATATGCAGATGACTTCGTCATCTTTGTCAAGACGAAACGTGCAGGTGAACGTGTGATGGATAGTATTAAAACATTCATACACAAAACCCTCAAACTTGAAGTCAATAATGATAAAAGTAAGGTGGGTTCTCCTACCCGTTTAAAGTTCTTGAGTTGTCTAATGAGCAAAGTAAATGGCACTTATCGTTTCAGACCCACTACGGAAGCAAAAAGAAATTTAAAACGCAACTTAAAGTGGTTAACCAGACGAAGTAGACCAGGTTCATTCCAAGATATTATAACAGAAATTAATCGTGTGACACGAGGATGGATTAACTATTTTGGAAAAGGATTCATAAAAAGATTTCTTAAAGAATTAGAACCTTGGCTAAATCGCCGCATTAGGCAACTCATACTCAAAAGATGGAAGAAGATTAAAACAAAATATAAGATGTTGCGCAAGTATGGTCTAGACCACGATAGCGCAATGAGAATCGCGAGCTCAAGAAAGAAATACTGGCGTTTATCATCTACGCATGAGGTTCATCGTGCACTTACAACAAAACGTCTCCGCAAGTGGGGGTTATTATCACTAACCCAACTCGCAGAGACGGCTTACGCAAGATATTGAACCGCCGAGTACGGAACCGTACGCTCGGTGGTGTGAGAGGACGAATAATCAAGTAATGATTATTCTCCTACTCGAT
S. aureus	NCTC 8325 (NC_007795.1)	Cluster100	ERR1764918-3-IAwoC-1	ERR1195587-10-IAwFC-1	GTGCGCCTGGCATGGGCAACAACTTGACGGTGAAAGTCCGTTACAGGCTTGGTAGTAGGAACTGTTAGCGAAAGACAAGGGTGTCCATTGTGAAGTGGAATCTGAAGGAAGTCGGACGCAAACACTCGCATTGACGAACAGAAACATCATAATAAGGCCATATAAAACGGATGAGTCTGCTAAACAAGATGAAGTCCAATACTACCCGAATTTTATATGGTAAATGATGCGATGAGATGAGTGGAAAGTGGTTGCACCTTACCCAGGGAGGTCTCATTAGCGGTGCACATACCGTAGTAACAACGAATAATGAGAAGTCAGCAGACGTCATAGTAGGGAAAATGTACCGAAGGACGGAACAATATTCATACAAAGTAAAGAATGGAGGTTATAGATTTACATCATGCAGAAAACAACGAACTAGTTGGCAACATATAGAGAGATAAGTAGTGGAACGAAAAAGGGTAAATAAGTGCGCATGGTAAATCTTAGGTGAAATGAAAGAAATGTATCGTGAGTCTCCATCGATGATGGAGCTTGTTGTAAGAGAACACAACATTCAAAAGGCAATTAAGAAAGTTAAAAAGAATAAAGGTGCCCCTGGCATTGATGGCATGAAAGTGAGTGAAATACAAGGTCACTTTGCGCAATACTTTCCAAAAATAAAACAAAAACTGCTTGAAGGTACATACAAACCTCAAGCAGTTAAGAAAGTTGAAATTCCCAAAGCAAATGGGAAAAAGCGTGTGCTTGGTATACCTGTCGTAAGAGACAGAGTGATACAACAAGCAATTAAACAAGTGATTGAACCTAGTATCGATCGTACCTTCTCTAAACACAGTCATGGCTTTAGACCTAATCGTAGTACAGGAACAGCACTGAAAGAATGTGCGTCTTACTATGAAGCAGGTTACACGATAGCCGTAGATTGTGATTTAAAACAATGCTTTGACAACATAAATCATGATAAACTCATGTATTTATTTGAGCGCCACATTAAAGATAAAGCGGTATCGACATTTATCCGTAGAAGGTTACAAGTTGGTGCCATTGACCTATCTGGCGAAGTCGCAGAAAGAAAGATAGGTGCACCGCAAGGTGGTGTGATATCACCATTACTCTGTAACATATATCTACATGAACTGGATAAAGAGCTCGAAAAACGTAATCATCGTTTTGTGAGATATGCAGATGACTTCGTCATCTTTGTCAAGACGAAACGTGCAGGTGAACGTGTGATGGATAGTATTAAAACATTCATACACAAAACCCTCAAACTTGAAGTCAATAATGATAAAAGTAAGGTGGGTTCTCCTACCCGTTTAAAGTTCTTGAGTTGTCTAATGAGCAAAGTAAATGGCACTTATCGTTTCAGACCCACTACGGAAGCAAAAAGAAATTTAAAACGCAACTTAAAGTGGTTAACCAGACGAAGTAGACCAGGTTCATTCCAAGATATTATAACAGAAATTAATCGTGTGACACGAGGATGGATTAACTATTTTGGAAAAGGATTCATAAAAAGATTTCTTAAAGAATTAGAACCTTGGCTAAATCGCCGCATTAGGCAACTCATACTCAAAAGATGGAAGAAGATTAAAACAAAATATAAGATGTTGCGCAAGTATGGTCTAGACCACGATAGCGCAATGAGAATCGCGAGCTCAAGAAAGAAATACTGGCGTTTATCATCTACGCATGAGGTTCATCGTGCACTTACAACAAAACGTCTCCGCAAGTGGGGGTTATTATCACTAACCCAACTCGCAGAGACGGCTTACGCAAGATATTGAACCGCCGAGTACGGAACCGTACGCTCGGTGGTGTGAGAGGACGAATAATCAAGTAATGATTATTCTCCTACTCGAT
S. aureus	NCTC 8325 (NC_007795.1)	Cluster100	ERR1764918-3-IAwoC-1	ERR1195829-13-IAwFC-1	GTGCGCCTGGCATGGGCAACAACTTGACGGTGAAAGTCCGTTACAGGCTTGGTAGTAGGAACTGTTAGCGAAAGACAAGGGTGTCCATTGTGAAGTGGAATCTGAAGGAAGTCGGACGCAAACACTCGCATTGACGAACAGAAACATCATAATAAGGCCATATAAAACGGATGAGTCTGCTAAACAAGATGAAGTCCAATACTACCCGAATTTTATATGGTAAATGATGCGATGAGATGAGTGGAAAGTGGTTGCACCTTACCCAGGGAGGTCTCATTAGCGGTGCACATACCGTAGTAACAACGAATAATGAGAAGTCAGCAGACGTCATAGTAGGGAAAATGTACCGAAGGACGGAACAATATTCATACAAAGTAAAGAATGGAGGTTATAGATTTACATCATGCAGAAAACAACGAACTAGTTGGCAACATATAGAGAGATAAGTAGTGGAACGAAAAAGGGTAAATAAGTGCGCATGGTAAATCTTAGGTGAAATGAAAGAAATGTATCGTGAGTTTCCATCGATGATGGAGCTTGTTGTAAGAGAACACAACATTCAAAAGGCAATTAAGAAAGTTAAAAAGAATAAAGGTGCCCCTGGCATTGATGGCATGAAAGTGAGTGAAATACAAGGTCACTTTGCGCAATACTTTCCAAAAATAAAACAAAAACTGCTTGAAGGTACATACAAACCTCAAGCAGTTAAGAAAGTTGAAATTCCCAAAGCAAATGGGAAAAAGCGTGTGCTTGGTATACCTGTCGTAAGAGACAGAGTGATACAACAAGCAATTAAACAAGTGATTGAACCTAGTATCGATCGTACCTTCTCTAAACACAGTCATGGCTTTAGACCTAATCGTAGTACAGGAACAGCACTGAAAGAATGTGCGTCTTACTATGAAGCAGGTTACACGATAGCCGTAGATTGTGATTTAAAACAATGCTTTGACAACATAAATCATGATAAACTCATGTATTTATTTGAGCGCCACATTAAAGATAAAGCGGTATCGACATTTATCCGTAGAAGGTTACAAGTTGGTGCCATTGACCTATCTGGCGAAGTCGCAGAAAGAAAGATAGGTGCACCGCAAGGTGGTGTGATATCACCATTACTCTGTAACATATATCTACATGAACTGGATAAAGAGCTCGAAAAACGTAATCATCGTTTTGTGAGATATGCAGATGACTTCGTCATCTTTGTCAAGACGAAACGTGCAGGTGAACGTGTGATGGATAGTATTAAAACATTCATACACAAAACCCTCAAACTTGAAGTCAATAATGATAAAAGTAAGGTGGGTTCTCCTACCCGTTTAAAGTTCTTGAGTTGTCTAATGAGCAAAGTAAATGGCACTTATCGTTTCAGACCCACTACGGAAGCAAAAAGAAATTTAAAACGCAACTTAAAGTGGTTAACCAGACGAAGTAGACCAGGTTCATTCCAAGATATTATAACAGAAATTAATCGTGTGACACGAGAATGGATTAACTATTTTGGAAAAGGATTCATAAAAAGATTTCTTAAAGAATTAGAACCTTGGCTAAATCGCCGCATTAGGCAACTCATACTCAAAAGATGGAAGAAGATTAAAACAAAATATAAGATGTTGCGCAAGTATGGTCTAGACCACGATAGCGCAATGAGAATCGCGAGCTCAAGAAAGAAATACTGGCGTTTATCATCTACGCATGAGGTTCATCGTGCACTTACAACAAAACGTCTCCGCAAGTGGGGGTTATTATCACTAACCCAACTCGCAGAGACGGCTTACGCAAGATATTGAACCGCCGAGTACGGAACCGTACGCTCGGTGGTGTGAGAGGACGAATAATCAAGTAATGATTATTCTCCTACTCGAT
S. aureus	NCTC 8325 (NC_007795.1)	Cluster100	ERR1764918-3-IAwoC-1	ERR1213757-10-IAwoC-1	GTGCGCCTGGCATGGGCAACAACTTGACGGTGAAAGTCCGTTACAGGCTTGGTAGTAGGAACTGTTAGCGAAAGACAAGGGTGTCCATTGCGAAGTGGAATCTGAAGGAAGTCGGACGCAAACACTCGCATTGACGAACAGAAACATCATAATAAGGCCATATGAAACGGATGAGTCTGCTATACAAGATGAAGTCCAATACTACCCGAATTTTATATGGTAAATGATGCGATGAGATGAGTGGAAAGTGGTTGCACCTTACCCAGGGAGGTCTCATTAGCGGTACACATTCCGTAGTAACAACGAATAATGAGAAGTCAGCAGACGTCATAGTAGGGAAAATGTACCGAAGGACTGAACAATATTCATACAAAGTAAAGAATGGAGGTTATAGATTTACATCATGCAGAAAACAACGAACTAGTTGGCAACTTATTGAGAGATAAGTAGTGGAACGAAAAAGGGCAAATAAGTGCGCATGGTAAATCTTAGGTGAAATGAAAGAAATGTATCGTGAGTCTCCATCGATGATGGAGCTTGTTGTAAGAGAACACAACATTCAAAAGGCAATTAAGAAAGTTAAAAAGAATAAAGGTGCCCCTGGCATTGATGGCATGAAAGTGAGTGAAATACAAGGTCACTTTGCGCAGTACTTTCCAGAAATAAAACAAAAACTGCTTGAAGGTACATACAAACCTCAAGCAGTTAAGAAAGTCGAAATTCCCAAAGCAAATGGGAAAAAGCGTGTGCTAGGTATTCCTGTCGTAAGAGACAGAGTGATACAACAAGCAATTAAACAAGTGATTGAACCTAGTATCGATCGTACCTTCTCTAAACACAGTCATGGCTTTAGACCTAATCGTAGTACAGGAACAGCACTGAAAGAATGTGCGTCTTATTATGAAGCAGGTTATACCATAGCCGTAGATTGTGATTTAAAACAATGCTTTGACAACATAAATCATGATAAACTCATGTATTTATTTGAGCGCCACATCAAAGATAAAGCAGTATCGACATTTATCCGTAGAAGTTTACAAGTTGGTGCCATTGACCTATCTGGCGAAGTCGCAGAAAGAAAGATAGGTGCACCGCAAGGTGGTGTGATATCACCACTACTTTGTAACATATATCTACATGAACTGGATAAAGAGCTCGAAAAACGTCATCACCGTTTTGTGAGATATGCAGATGACTTCGTCATCTTTGTCAAGACGAAACGTGCAGGTGAACGTGTGATGGATAGTATTAAAACATTCATACACAAAACCCTCAAACTTGAAGTCAATAATGATAAAAGTAAGGTGGGTTCTCCTACTCGTTTAAAGTTCTTGAGTTGTCTAATGAGCAAAGTAAATGGCACTTATCGTTTCAGACCCACTACGGAAGCAAAAAGAAATTTAAAACGCAACTTAAAGTGGTTAACCAGACGAAGTAGACCAGGTTCATTCCAAGATATTATAACAGAAATTAATCGTGTGACACGAGGATGGATTAACTATTTTGGAAAAGGATTCATAAAAAGATTTCTTCAAGAATTAGAACCTTGGCTAAATCGCCGCATTAGGCAACTCATACTTAAAAGATGGAAAAAGATTAAAACAAAATATAAGATGTTGCGCAAGTATGGTCTAGACCACGATAGCGCAATGAGAATCGCGAGCTCAAGAAAGAAATACTGGCGTTTATCATCTACGCATGAGGTTCATCGTGCACTTACAACAAAACGTCTCCGCAAGTGGGGGTTATTATCACTAACCCAACTCGCAGAGACGGCTTACGCAAGATATTGAACCGCCGAGTACGGAACCGTACGCTCGGTGGTGTGAGAGGACGAATAATCAAGTAATGATTATTCTCCTACTCGAT
S. aureus	NCTC 8325 (NC_007795.1)	Cluster100	ERR1764918-3-IAwoC-1	ERR1557507-17-IAwFC-1	GTGCGCCTGGCATGGGCAACAACTTGACGGTGAAAGTCCGTTACAGGCTTGGTAGTAGGAACTGTTAGCGAAAGACAAGGGTGTCCATTGTGAAGTGGAATCTGAAGGAAGTCGGACGCAAACACTCGCATTGACGAACAGAAACATCATAATAAGGCCATATAAAACGGATGAGTCTGCTAAACAAGATGAAGTCCAATACTACCCGAATTTTATATGGTAAATGATGCGATGAGATGAGTGGAAAGTGGTTGCGCCTTACCCAGGGAGGTCTCATTAGCGGTGCACATACCGTAGTAACAACGAATAATGAGAAGTCAGCAGACGTCATAGTAGGGAAAATGTACCGAAGGACGGAACAATATTCATACAAAGTAAAGAATGGAGGTTATAGATTTACATCATGCAGAAAACAACGAACTAGTTGGCAACATATAGAGAGATAAGTAGTGGAACGAAAAAGGGTAAATAAGTGCGCATGGTAAATCTTAGGTGAAATGAAAGAAATGTATCGTGAGTCTCCATCGATGATGGAGCTTGTTGTAAGAGAACACAACATTCAAAAGGCAATTAAGAAAGTTAAAAAGAATAAAGGTGCCCCTGGCATTGATGGCATGAAAGTGAGTGAAATACAAGGTCACTTTGCGCAATACTTTCCAAAAATAAAACAAAAACTGCTTGAAGGTACATACAAACCTCAAGCAGTTAAGAAAGTTGAAATTCCCAAAGCAAATGGGAAAAAGCGTGTGCTTGGTATACCTGTCGTAAGAGACAGAGTGATACAACAAGCAATTAAACAAGTGATTGAACCTAGTATCGATCGTACCTTCTCTAAACACAGTCATGGCTTTAGACCTAATCGTAGTACAGGAACAGCACTGAAAGAATGTGCGTATTACTATGAAGCAGGTTACACGATAGCCGTAGATTGTGATTTAAAACAATGCTTTGACAACATAAATCATGATAAACTCATGTATTTATTTGAGCGCCACATTAAAGATAAAGCGGTATCGACATTTATCCGTAGAAGGTTACAAGTTGGTGCCATTGACCTATCTGGCGAAGTCGCAGAAAGAAAGATAGGTGCACCGCAAGGTGGTGTGATATCACCATTACTCTGTAACATATATCTACATGAACTGGATAAAGAGCTCGAAAAACGTAATCATCGTTTTGTGAGATATGCAGATGACTTCGTCATCTTTGTCAAGACGAAACGTGCAGGTGAACGTGTGATGGATAGTATTAAAACATTCATACACAAAACCCTCAAACTTGAAGTCAATAATGATAAAAGTAAGGTGGGTTCTCCTACCCGTTTAAAGTTCTTGAGTTGTCTAATGAGCAAAGTAAATGGCACTTATCGTTTCAGACCCACTACGGAAGCAAAAAGAAATTTAAAACGCAACTTAAAGTGGTTAACCAGACGAAGTAGACCAGGTTCATTCCAAGATATTATAACAGAAATTAATCGTGTGACACGAGGATGGATTAACTATTTTGGAAAAGGATTCATAAAAAGATTTCTTAAAGAATTAGAACCTTGGCTAAATCGCCGCATTAGGCAACTCATACTCAAAAGATGGAAGAAGATTAAAACAAAATATAAGATGTTGCGCAAGTATGGTCTAGACCACGATAGCGCAATGAGAATCGCGAGCTCAAGAAAGAAATACTGGCGTTTATCATCTACGCATGAGGTTCATCGTGCACTTACAACAAAACGTCTCCGCAAGTGGGGGTTATTATCACTAACCCAACTCGCAGAGACGGCTTACGCAAGATATTGAACCGCCGAGTACGGAACCGTACGCTCGGTGGTGTGAGAGGACGAATAATCAAGTAATGATTATTCTCCTACTCGAT
S. aureus	NCTC 8325 (NC_007795.1)	Cluster100	ERR1764918-3-IAwoC-1	ERR1640975-18-IAwFC-1	GTGCGCCTGGCATGGGCAACAACTTGACGGTGAAAGTCCGTTACAGGCTTGGTAGTAGGAACTGTTAGCGAAAGACAAGGGTGTCCATTGTGAAGTGGAATCTGAAGGAAGTCGGACGCAAACACTCGCATTGACGAACAGAAACATCATAATAAGGCCATATAAAACGGATGAGTCTGCTAAACAAGATGAAGTCCAATACTACCCGAATTTTATATGGTAAATGATGCGATGAGATGAGTGGAAAGTGGTTGCACCTTACCCAGGGAGGTCTCATTAGCGGTGCACATACCGTAGTAACAACGAATAATGAGAAGTCAGCAGACGTCATAGTAGGGAAAATGTACCGAAGGACGGAACAATATTCATACAAAGTAAAGAATGGAGGTTATAGATTTACATCATGCAGAAAACAACGAACTAGTTGGCAACATATAGAGAGATAAGTAGTGGAACGAAAAAGGGTAAATAAGTGCGCATGGTAAATCTTAGGTGAAATGAAAGAAATGTATCGTGAGTTTCCATCGATGATGGAGCTTGTTGTAAGAGAACACAACATTCAAAAGGCAATTAAGAAAGTTAAAAAGAATAAAGGTGCCCCTGGCATTGATGGCATGAAAGTGAGTGAAATACAAGGTCACTTTGCGCAATACTTTCCAAAAATAAAACAAAAACTGCTTGAAGGTACATACAAACCTCAAGCAGTTAAGAAAGTTGAAATTCCCAAAGCAAATGGGAAAAAGCGTGTGCTTGGTATACCTGTCGTAAGAGACAGAGTGATACAACAAGCAATTAAACAAGTGATTGAACCTAGTATCGATCGTACCTTCTCTAAACACAGTCATGGCTTTAGACCTAATCGTAGTACAGGAACAGCACTGAAAGAATGTGCGTCTTACTATGAAGCAGGTTACACGATAGCCGTAGATTGTGATTTAAAACAATGCTTTGACAACATAAATCATGATAAACTCATGTATTTATTTGAGCGCCACATTAAAGATAAAGCGGTATCGACATTTATCCGTAGAAGGTTACAAGTTGGTGCCATTGACCTATCTGGCGAAGTCGCAGAAAGAAAGATAGGTGCACCGCAAGGTGGTGTGATATCACCATTACTCTGTAACATATATCTACATGAACTGGATAAAGAGCTCGAAAAACGTAATCATCGTTTTGTGAGATATGCAGATGACTTCGTCATCTTTGTCAAGACGAAACGTGCAGGTGAACGTGTGATGGATAGTATTAAAACATTCATACACAAAACCCTCAAACTTGAAGTCAATAATGATAAAAGTAAGGTGGGTTCTCCTACCCGTTTAAAGTTCTTGAGTTGTCTAATGAGCAAAGTAAATGGCACTTATCGTTTCAGACCCACTACGGAAGCAAAAAGAAATTTAAAACGCAACTTAAAGTGGTTAACCAGACGAAGTAGACCAGGTTCATTCCAAGATATTATAACAGAAATTAATCGTGTGACACGAGGATGGATTAACTATTTTGGAAAAGGATTCATAAAAAGATTTCTTAAAGAATTAGAACCTTGGCTAAATCGCCGCATTAGGCAACTCATACTCAAAAGATGGAAGAAGATTAAAACAAAATATAAGATGTTGCGCAAGTATGGTCTAGACCACGATAGCGCAATGAGAATCGCGAGCTCAAGAAAGAAATACTGGCGTTTATCATCTACGCATGAGGTTCATCGTGCACTTACAACAAAACGTCTCCGCAAGTGGGGGTTATTATCACTAACCCAACTCGCAGAGACGGCTTACGCAAGATATTGAACCGCCGAGTACGGAACCGTACGCTCGGTGGTGTGAGAGGACGAATAATCAAGTAATGATTATTCTCCTACTCGAT
S. aureus	NCTC 8325 (NC_007795.1)	Cluster100	ERR1764918-3-IAwoC-1	ERR182458-21-IAwoC-1	ATCGAGTAGGAGAATAATCATTACTTGATTATTCGTCCTCTCACACCACCGAGCGTACGGTTCCGTACTCGGCGGTTCAATATCTTGCGTAAGCCATCTCTGCGAGTTGGGTTAGTGATAATAACCCCCACTTGCGGAGACGTTTTGTTGTAAGCGCACGATGAACCTCATGCGTAGATGATAAACGCCAGTATTTCTTTCTTGAGCTCGCGATTCTCATTGCGCTATCGTGGTCTAGACCATACTTGCGCAACATCTTATATTTTGTTTTAGTCTTCTTCCATCTTTTGAGTATGAGTTGCCTAATGCGGCGATTTAGCCAAGGTTCTAATTCTTGAAGAAATCTTTTTATGAATCCTTTTCCAAAATAGTTAATCCATCCTCGTGTTACACGATTAATTTCTGTTATAATATCTTGGAATGAACCTGGTCTACTTCGTCTGGTTAACCACTTTAAGTTGCGTTTTAAATTTCTTTTTGCTTCCGTAGTGGGTCTGAAACGATAAGTGCCATTTACTTTGCTCATTAGACAACTCAAGAACTTTAAACGGGTAGGAGAACCCACTTTACTTTTATCATTATTGACTTCAAGTTTGAGGGTTTTGTGTATGAATGTTTTAATACTATCCATCACACGTTCACCTGCACGTTTCGTTTTGACAAAGATGACGAAGTCATCTGCATATCTCACAAAACGATGATTACGTTTTTCGAGCTCTTTATCCAGTTCATGTAGATATATGTTACAGAGTAACGTTGATATCACACCACCTTGCGGTGCACCTATCTTTCTTTCTGCGACTTCGCCAGATAGGTCAATGGCACCAACTTGTAAACTTCTACGGATAAATGTTGATACAGCTTTATCTTTGATATGGCGCTCAAATAAATACATGAGTTTATCATGATTTATGTTGTCAAAGCATTGTTTTAAATCACAATCTACGGCTATGGTGTAACCTGCTTCATAGTAAGATGCACATTCTTTTAGTGCTGTTCCTGTACTACGATTAGGTCTAAAGCCATGACTGTGTTTAGAGAAGGTACGATCGATACTAGGTTCAATCACTTGTTTAATTGCTTGTTGTATCACTCTGTCTCTTACGACAGGTATACCAAGCACACGCTTTTTCCCATTTGCTTTGGGAATTTCAACTTTCTTAACTGCTTGAGGTTTGTATGTACCTTCAAGCAGTTTTTGTTTTATTTTCGGAAAGTATTGCGTAAAGTGACCTTGTATTTCACTCACTTTCATGCCATCAATGCCAGGGGCACCTTTATTCTTTTTCACTTTCTTAATTGCCTTTTGAATGTTATGTTCTCTTACAACAAGCTCCATCATCGATGGAGACTCACGATACATTTCTTTCATTTCACCTAAGATTTACCATGCGCACTTATTTACCCTTTTTCGTTCCACTACTTATCTCTCCATAAGTTGCCAACTAGTTCGTTGTTTTCTGCATGATGTAAATCTATAACCTCCATTCTTTACTTTGTATGAATATTGTTCAGTCCTTCGGTACATTTTCCCTACTATGACGTCTGCTGACTTCTCATTATTCGTTGTTACTACGGTATGTGTACCGCTAATGAGACCTCCCTGGGTAAGGTGCAACCACTTTCCACTCATCTCATCGCATCATTTACCATATAAAATTCGGGTAGTATTGGACTTCGTCTTGTTTAGCAGACTCATCCGTTTTATACGGCCTTATTATGATGTTTCTGTTCGTCAATGCGAGTGTTTGCGTCCGACTTCCTTCAGATTCCACTTCACAATGGACACCCTTGTCTTTCGCTAACAGTTCCTACTACCAAGCCTGTAACGGACTTTCACCGTCAAGTTGTTGCCCATGCCAGGCGCAC
S. aureus	NCTC 8325 (NC_007795.1)	Cluster100	ERR1764918-3-IAwoC-1	ERR182510-26-IAwoC-1	ATCGAGTAGGAGAATAATCATTACTTGATTATTCGTCCTCTCACACCACCGAGCGTACGGTTCCGTACTCGGCGGTTCAATATCTTGCGTAAGCCATCTCTGCGAGTTGGGTTAGTGATAATAACCCCCACTTGCGGAGACGTTTTGTTGTAAGCGCACGATGAACCTCATGCGTAGATGATAAACGCCAGTATTTCTTTCTTGAGCTCGCGATTCTCATTGCGCTATCGTGGTCTAGACCATACTTGCGCAACATCTTATATTTTGTTTTAGTCTTCTTCCATCTTTTGAGTATGAGTTGCCTAATGCGGCGATTTAGCCAAGGTTCTAATTCTTGAAGAAATCTTTTTATGAATCCTTTTCCAAAATAGTTAATCCATCCTCGTGTTACACGATTAATTTCTGTTATAATATCTTGGAATGAACCTGGTCTACTTCGTCTGGTTAACCACTTTAAGTTGCGTTTTAAATTTCTTTTTGCTTCCGTAGTGGGTCTGAAACGATAAGTGCCATTTACTTTGCTCATTAGACAACTCAAGAACTTTAAACGGGTAGGAGAACCCACTTTACTTTTATCATTATTGACTTCAAGTTTGAGGGTTTTGTGTATGAATGTTTTAATACTATCCATCACACGTTCACCTGCACGTTTCGTTTTGACAAAGATGACGAAGTCATCTGCATATCTCACAAAACGATGATTACGTTTTTCGAGCTCTTTATCCAGTTCATGTAGATATATGTTACAGAGTAACGTTGATATCACACCACCTTGCGGTGCACCTATCTTTCTTTCTGCGACTTCGCCAGATAGGTCAATGGCACCAACTTGTAAACTTCTACGGATAAATGTTGATACAGCTTTATCTTTGATATGGCGCTCAAATAAATACATGAGTTTATCATGATTTATGTTGTCAAAGCATTGTTTTAAATCACAATCTACGGCTATGGTGTAACCTGCTTCATAGTAAGATGCACATTCTTTTAGTGCTGTTCCTGTACTACGATTAGGTCTAAAGCCATGACTGTGTTTAGAGAAGGTACGATCGATACTAGGTTCAATCACTTGTTTAATTGCTTGTTGTATCACTCTGTCTCTTACGACAGGTATACCAAGCACACGCTTTTTCCCATTTGCTTTGGGAATTTCAACTTTCTTAACTGCTTGAGGTTTGTATGTACCTTCAAGCAGTTTTTGTTTTATTTTCGGAAAGTATTGCGTAAAGTGACCTTGTATTTCACTCACTTTCATGCCATCAATGCCAGGGGCACCTTTATTCTTTTTCACTTTCTTAATTGCCTTTTGAATGTTATGTTCTCTTACAACAAGCTCCATCATCGATGGAGACTCACGATACATTTCTTTCATTTCACCTAAGATTTACCATGCGCACTTATTTACCCTTTTTCGTTCCACTACTTATCTCTCCATAAGTTGCCAACTAGTTCGTTGTTTTCTGCATGATGTAAATCTATAACCTCCATTCTTTACTTTGTATGAATATTGTTCAGTCCTTCGGTACATTTTCCCTACTATGACGTCTGCTGACTTCTCATTATTCGTTGTTACTACGGTATGTGTACCGCTAGTGAGACCTCCCTGGGTAAGGTGCAACCACTTTCCACTCATCTCATCGCATCATTTACCATATAAAATTCGGGTAGTATTGGACTTCGTCTTGTTTAGCAGACTCATCCGTTTTATATGGCCTTATTATGATGTTTCTGTTCGTCAATGCGAGTGTTTGCGTCCGACTTCCTTCAGATTCCACTTCACAATGGACACCCTTGTCTTTCGCTAACAGTTCCTACTACCAAGCCTGTAACGGACTTTCACCGTCAAGTTGTTGCCCATGCCAGGCGCAC
S. aureus	NCTC 8325 (NC_007795.1)	Cluster100	ERR1764918-3-IAwoC-1	ERR192186-23-IAwoC-1	ATCGAGTAGGAGAATAATCATTACTTGATTATTCGTCCTCTCACACCACCGAGCGTACGGTTCCGTACTCGGCGGTTCAATATCTTGCGTAAGCCATCTCTGCGAGTTGGGTTAGTGATAATAACCCCCACTTGCGGAGACGTTTTGTTGTAAGCGCACGATGAACCTCATGCGTAGATGATAAACGCCAGTATTTCTTTCTTGAGCTCGCGATTCTCATTGCGCTATCGTGGTCTAGACCATACTTGCGCAACATCTTATATTTTGTTTTAGTCTTCTTCCATCTTTTGAGTATGAGTTGCCTAATGCGGCGATTTAGCCAAGGTTCTAATTCTTGAAGAAATCTTTTTATGAATCCTTTTCCAAAATAGTTAATCCATCCTCGTGTTACACGATTAATTTCTGTTATAATATCTTGGAATGAACCTGGTCTACTTCGTCTGGTTAACCACTTTAAGTTGCGTTTTAAATTTCTTTTTGCTTCCGTAGTGGGTCTGAAACGATAAGTGCCATTTACTTTGCTCATTAGACAACTCAAGAACTTTAAACGGGTAGGAGAACCCACTTTACTTTTATCATTATTGACTTCAAGTTTGAGGGTTTTGTGTATGAATGTTTTAATACTATCCATCACACGTTCACCTGCACGTTTCGTTTTGACAAAGATGACGAAGTCATCTGCATATCTCACAAAACGATGATTACGTTTTTCGAGCTCTTTATCCAGTTCATGTAGATATATGTTACAGAGTAACGTTGATATCACACCACCTTGCGGTGCACCTATCTTTCTTTCTGCGACTTCGCCAGATAGGTCAATGGCACCAACTTGTAAACTTCTACGGATAAATGTTGATACAGCTTTATCTTTGATATGGCGCTCAAATAAATACATGAGTTTATCATGATTTATGTTGTCAAAGCATTGTTTTAAATCACAATCTACGGCTATGGTGTAACCTGCTTCATAGTAAGATGCACATTCTTTTAGTGCTGTTCCTGTACTACGATTAGGTCTAAAGCCATGACTGTGTTTAGAGAAGGTACGATCGATACTAGGTTCAATCACTTGTTTAATTGCTTGTTGTATCACTCTGTCTCTTACGACAGGTATACCAAGCACACGCTTTTTCCCATTTGCTTTGGGAATTTCAACTTTCTTAACTGCTTGAGGTTTGTATGTACCTTCAAGCAGTTTTTGTTTTATTTTCGGAAAGTATTGCGCAAAGTGACCTTGTATTTCACTCACTTTCATGCCATCAATGCCAGGGGCACCTTTATTCTTTTTCACTTTCTTAATTGCCTTTTGAATGTTATGTTCTCTTACAACAAGCTCCATCATCGATGGAGACTCACGATACATTTCTTTCATTTCACCTAAGATTTACCATGCGCACTTATTTACCCTTTTTCGTTCCACTACTTATCTCTCCATAAGTTGCCAACTAGTTCGTTGTTTTCTGCATGATGTAAATCTATAACCTCCATTCTTTACTTTGTATGAATATTGTTCAGTCCTTCGGTACATTTTCCCTACTATGACGTCTGCTGACTTCTCATTATTCGTTGTTACTACGGTATGTGTACCGCTAGTGAGACCTCCCTGGGTAAGGTGCAACCACTTTCCACTCATCTCATCGCATCATTTACCATATAAAATTCGGGTAGTATTGGACTTCGTCTTGTTTAGCAGACTCATCCGTTTTATACGGCCTTATTATGATGTTTCTGTTCGTCAATGCGAGTGTTTGCGTCCGACTTCCTTCAGATTCCACTTCACAATGGACACCCTTGTCTTTCGCTAACAGTTCCTACTACCAAGCCTGTAACGGACTTTCACCGTCAAGTTGTTGCCCATGCCAGGCGCAC
S. aureus	NCTC 8325 (NC_007795.1)	Cluster100	ERR1764918-3-IAwoC-1	SRR1786282-2-IAwoC-1	GTGCGCCTGGCATGGGTAACAACTTGACGGTGAAAGTCCGTTACAGGCTTGGTAGTAGGAACTGTTAGCGAAAGACAAGGGTGTCCATTGCGAAGTGGAATCTGAAGGAAGTCGGACGCAAACACTCGCATTGACGAACAGAAACATCATAATAAGGCTATATAAAACGGATGAGTCTGCTATACAAGATGAAGTCCAATACTACCCGAATTTTATATGGTAAATGATGCGATGAGATGAGTGGAAAGTGGTTGCACCTTACCCAGGGAGGTCTCATTAGCGGTACACATACCGTAGTAACAACGAATAATGAGAAGTCAGCAGACGTCATAGTAGGGAAAATGTACCGAAGGACGGAACAATATTCATACAAAGTAAAGAATGGAGGTTATAGATTTACATCATGCAGAAAACAACGAACTAGTTGGCAACTTATGGAGAGATAAGTAGTGGAACGAAAAAGGGTAAATAAGTGCGCATGGTAAATCTTAGGTGAAATGAAAGAAATGTATCGTGAGTCTCCATCGATGATGGAGCTTGTTGTAAGAGAACACAACATTCAAAAGGCAATTAAGAAAGTTAAAAAGAATAAAGGTGCCCCTGGCATTGATGGCATGAAAGTGAGTGAAATACAAGGTCACTTTGCGCAGTACTTTCCAGAAATAAAACAAAAACTGCTTGAAGGTACATATAAACCTCAAGCAGTTAAGAAAGTCGAAATTCCCAAAGCAAATGGGAAAAAGCGTGTGCTTGGTATACCTGTCGTAAGAGACAGAGTGATACAACAAGCAATTAAACAAGTGATTGAACCTAGTATCGATCGTACCTTCTCTAAACACAGTCATGGCTTTAGACCTAATCGTAGTACAGGAACAGCACTGAAAGAATGTGCGTCTTACTATGAAGCAGGTTACACGATAGCCGTAGATTGTGATTTAAAACAATGCTTTGACAACATAAATCATGATAAACTCATGTATTTATTTGAGCGCCACATCAAAGATAAAGCAGTATCGACATTTATCCGTAGAAGTTTACAAGTTGGTGCCATTGACCTATCTGGCGAAGTCGCAGAAAGAAAGATAGGTGCACCGCAAGGTGGTGTGATATCGCCACTACTTTGTAACATATATCTACATGAACTGGATAAAGAGCTCGAAAAACGTCATCACCGTTTTGTGAGATATGCAGATGACTTCGTCATCTTTGTCAAGACGAAACGTGCAGGTGAACGTGTGATGGATAGTATTAAAACATTCATACACAAAACCCTCAAACTTGAAGTCAATAATGATAAAAGTAAGGTGGGTTCTCCTACTCGTTTAAAGTTCTTGAGTTGTCTAATGAGCAAAGTAAATGGCACTTATCGTTTCAGACCCACTACGGAAGCAAAAAGAAATTTAAAACGCAACTTAAAGTGGTTAACCAGACGAAGTAGACCAGGTTCATTCCAAGATATTATAACAGAAATTAATTGTGTGACACGAGGATGGATTAACTATTTTGGAAAAGGATTCATAAAAAGATTTCTTCAAGAATTAGAACCTTGGCTAAATCGCCGCATTAGGCAACTCATACTCAAAAGATGGAAGAAGATTAAAACAAAATATAAGATGTTGCGCAAGTATGGTTTAGACCACGATAGCGCAATGAGAATCGCGAGCTCAAGAAAGAAATACTGGTGTTTATCATCTACGCATGAGGTTCATCGTGCACTTACAACAAAACGTCTCCGCAAGTGGGGGTTATTATCACTAACCCAACTCGCAGAGACGGCTTACGCAAGATATTGAACCGCCGAGTACGGAACCGTACGCTCGGTGGTGTGAGAGGACGAATAATCAAATAATGATTATTCTCCTACTCGAT
S. aureus	NCTC 8325 (NC_007795.1)	Cluster100	ERR1764918-3-IAwoC-1	SRR1786282-16-IAwoC-1	GTGCGCCTGGCATGGGTAACAACTTGACGGTGAAAGTCCGTTACAGGCTTGGTAGTAGGAACTGTTAGCGAAAGACAAGGGTGTCCATTGCGAGGTGGAATCTGAAGGAAGTCGGACGCAAACACTCGCATTGACGAACAGAAACATCATAATAAGGCTATATAAAACGGATGAGTCTGCTATACAAGATGAAGTCCAATACTACCCGAATTTTATATGGTAAATGATGCGATGAGATGAGTGGAAAGTGGTTGCACCTTACCCAGGGAGGTCTCATTAGCGGTACACATACCGTAGTAACAACGAATAATGAGAAGTCAGCAGACGTCATAGTAGGGAAAATGTACCGAAGGACGGAACAATATTCATACAAAGTAAAGAATGGAGGTTATAGATTTACATCATGCAGAAAACAACGAACTAGTTGGCAACTTATGGAGAGATAAGTAGTGGAACGAAAAAGGGTAAATAAGTGCGCATGGTAAATCTTAGGTGAAATGAAAGAAATGTATCGTGAGTCTCCATCGATGATGGAGCTTGTTGTAAGAGAACACAACATTCAAAAGGCAATTAAGAAAGTTAAAAAGAATAAAGGTGCCCCTGGCATTGATGGCATGAAAGTGAGTGAAATACAAGGTCACTTTGCGCAGTACTTTCCAGAAATAAAACAAAAACTGCTTGAAGGTACATATAAACCTCAAGCAGTTAAGAAAGTCGAAATTCCCAAAGCAAATGGGAAAAAGCGTGTGCTTGGTATACCTGTCGTAAGAGACAGAGTGATACAACAAGCAATTAAACAAGTGATTGAACCTAGTATCGATCGTACCTTCTCTAAACACAGTCATGGCTTTAGACCTAATCGTAGTACAGGAACAGCACTGAAAGAATGTGCGTCTTACTATGAAGCAGGTTACACGATAGCCGTAGATTGTGATTTAAAACAATGCTTTGACAACATAAATCATGATAAACTCATGTATTTATTTGAGCGCCACATCAAAGATAAAGCAGTATCGACATTTATCCGTAGAAGTTTACAAGTTGGTGCCATTGACCTATCTGGCGAAGTCGCAGAAAGAAAGATAGGTGCACCGCAAGGTGGTGTGATATCGCCACTACTTTGTAACATATATCTACATGAACTGGATAAAGAGCTCGAAAAACGTCATCACCGTTTTGTGAGATATGCAGATGACTTCGTCATCTTTGTCAAGACGAAACGTGCAGGTGAACGTGTGATGGATAGTATTAAAACATTCATACACAAAACCCTCAAACTTGAAGTCAATAATGATAAAAGTAAGGTGGGTTCTCCTACTCGTTTAAAGTTCTTGAGTTGTCTAATGAGCAAAGTAAATGGCACTTATCGTTTCAGACCCACTACGGAAGCAAAAAGAAATTTAAAACGCAACTTAAAGTGGTTAACCAGACGAAGTAGACCAGGTTCATTCCAAGATATTATAACAGAAATTAATTGTGTGACACGAGGATGGATTAACTATTTTGGAAAAGGATTCATAAAAAGATTTCTTCAAGAATTAGAACCTTGGCTAAATCGCCGCATTAGGCAACTCATACTCAAAAGATGGAAGAAGATTAAAACAAAATATAAGATGTTGCGCAAGTATGGTTTAGACCACGATAGCGCAATGAGAATCGCGAGCTCAAGAAAGAAATACTGGTGTTTATCATCTACGCATGAGGTTCATCGTGCACTTACAACAAAACGTCTCCGCAAGTGGGGGTTATTATCACTAACCCAACTCGCAGAGACGGCTTACGCAAGATATTGAACCGCCGAGTACGGAACCGTACGCTCGGTGGTGTGAGAGGACGAATAATCAAATAATGATTATTCTCCTACTCGAT
S. aureus	NCTC 8325 (NC_007795.1)	Cluster100	ERR1764918-3-IAwoC-1	SRR1786282-32-IAwoC-1	ATCGAGTAGGAGAATAATCATTATTTGATTATTCGTCCTCTCACACCACCGAGCGTACGGTTCCGTACTCGGCGGTTCAATATCTTGCGTAAGCCGTCTCTGCGAGTTGGGTTAGTGATAATAACCCCCACTTGCGGAGACGTTTTGTTGTAAGTGCACGATGAACCTCATGCGTAGATGATAAACACCAGTATTTCTTTCTTGAGCTCGCGATTCTCATTGCGCTATCGTGGTCTAAACCATACTTGCGCAACATCTTATATTTTGTTTTAATCTTCTTCCATCTTTTGAGTATGAGTTGCCTAATGCGGCGATTTAGCCAAGGTTCTAATTCTTGAAGAAATCTTTTTATGAATCCTTTTCCAAAATAGTTAATCCATCCTCGTGTCACACAATTAATTTCTGTTATAATATCTTGGAATGAACCTGGTCTACTTCGTCTGGTTAACCACTTTAAGTTGCGTTTTAAATTTCTTTTTGCTTCCGTAGTGGGTCTGAAACGATAAGTGCCATTTACTTTGCTCATTAGACAACTCAAGAACTTTAAACGAGTAGGAGAACCCACCTTACTTTTATCATTATTGACTTCAAGTTTGAGGGTTTTGTGTATGAATGTTTTAATACTATCCATCACACGTTCACCTGCACGTTTCGTCTTGACAAAGATGACGAAGTCATCTGCATATCTCACAAAACGGTGATGACGTTTTTCGAGCTCTTTATCCAGTTCATGTAGATATATGTTACAAAGTAGTGGCGATATCACACCACCTTGCGGTGCACCTATCTTTCTTTCTGCGACTTCGCCAGATAGGTCAATGGCACCAACTTGTAAACTTCTACGGATAAATGTCGATACTGCTTTATCTTTGATGTGGCGCTCAAATAAATACATGAGTTTATCATGATTTATGTTGTCAAAGCATTGTTTTAAATCACAATCTACGGCTATCGTGTAACCTGCTTCATAGTAAGACGCACATTCTTTCAGTGCTGTTCCTGTACTACGATTAGGTCTAAAGCCATGACTGTGTTTAGAGAAGGTACGATCGATACTAGGTTCAATCACTTGTTTAATTGCTTGTTGTATCACTCTGTCTCTTACGACAGGTATACCAAGCACACGCTTTTTCCCATTTGCTTTGGGAATTTCGACTTTCTTAACTGCTTGAGGTTTATATGTACCTTCAAGCAGTTTTTGTTTTATTTCTGGAAAGTACTGCGCAAAGTGACCTTGTATTTCACTCACTTTCATGCCATCAATGCCAGGGGCACCTTTATTCTTTTTAACTTTCTTAATTGCCTTTTGAATGTTGTGTTCTCTTACAACAAGCTCCATCATCGATGGAGACTCACGATACATTTCTTTCATTTCACCTAAGATTTACCATGCGCACTTATTTACCCTTTTTCGTTCCACTACTTATCTCTCCATAAGTTGCCAACTAGTTCGTTGTTTTCTGCATGATGTAAATCTATAACCTCCATTCTTTACTTTGTATGAATATTGTTCCGTCCTTCGGTACATTTTCCCTACTATGACGTCTGCTGACTTCTCATTATTCGTTGTTACTACGGTATGTGTACCGCTAATGAGACCTCCCTGGGTAAGGTGCAACCACTTTCCACTCATCTCATCGCATCATTTACCATATAAAATTCGGGTAGTATTGGACTTCATCTTGTATAGCAGACTCATCCGTTTTATATAGCCTTATTATGATGTTTCTGTTCGTCAATGCGAGTGTTTGCGTCCGACTTCCTTCAGATTCCACTTCGCAATGGACACCCTTGTCTTTCGCTAACAGTTCCTACTACCAAGCCTGTAACGGACTTTCACCGTCAAGTTGTTACCCATGCCAGGCGCAT
S. aureus	NCTC 8325 (NC_007795.1)	Cluster100	ERR1764918-3-IAwoC-1	SRR3730431-20-IAwFC-1	GTGCGCCTGGCATGGGCAACAACTTGACGGTGAAAGTCCGTTACAGGCTTGGTAGTAGGAACTGTTAGCGAAAGACAAGGGTGTCCATTGTGAAGTGGAATCTGAAGGAAGTCGGACGCAAACACTCGCATTGACGAACAGAAACATCATAATAAGGCCATATAAAACGGATGAGTCTGCTAAACAAGATGAAGTCCAATACTACCCGAATTTTATATGGTAAATGATGCGATGAGATGAGTGGAAAGTGGTTGCGCCTTACCCAGGGAGGTCTCATTAGCGGTGCACATACCGTAGTAACAACGAATAATGAGAAGTCAGCAGACGTCATAGTAGGGAAAATGTACCGAAGGACGGAACAATATTCATACAAAGTAAAGAATGGAGGTTATAGATTTACATCATGCAGAAAACAACGAACTAGTTGGCAACATATAGAGAGATAAGTAGTGGAACGAAAAAGGGTAAATAAGTGCGCATGGTAAATCTTAGGTGAAATGAAAGAAATGTATCGTGAGTCTCCATCGATGATGGAGCTTGTTGTAAGAGAACACAACATTCAAAAGGCAATTAAGAAAGTTAAAAAGAATAAAGGTGCCCCTGGCATTGATGGCATGAAAGTGAGTGAAATACAAGGTCACTTTGCGCAATACTTTCCAAAAATAAAACAAAAACTGCTTGAAGGTACATACAAACCTCAAGCAGTTAAGAAAGTTGAAATTCCCAAAGCAAATGGGAAAAAGCGTGTGCTTGGTATACCTGTCGTAAGAGACAGAGTGATACAACAAGCAATTAAACAAGTGATTGAACCTAGTATCGATCGTACCTTCTCTAAACACAGTCATGGCTTTAGACCTAATCGTAGTACAGGAACAGCACTGAAAGAATGTGCGTCTTACTATGAAGCAGGTTACACGATAGCCGTAGATTGTGATTTAAAACAATGCTTTGACAACATAAATCATGATAAACTCATGTATTTATTTGAGCGCCACATTAAAGATAAAGCGGTATCGACATTTATCCGTAGAAGGTTACAAGTTGGTGCCATTGACCTATCTGGCGAAGTCGCAGAAAGAAAGATAGGTGCACCGCAAGGTGGTGTGATATCACCATTACTCTGTAACATATATCTACATGAACTGGATAAAGAGCTCGAAAAACGTAATCATCGTTTTGTGAGATATGCAGATGACTTCGTCATCTTTGTCAAGACGAAACGTGCAGGTGAACGTGTGATGGATAGTATTAAAACATTCATACACAAAACCCTCAAACTTGAAGTCAATAATGATAAAAGTAAGGTGGGTTCTCCTACCCGTTTAAAGTTCTTGAGTTGTCTAATGAGCAAAGTAAATGGCACTTATCGTTTCAGACCCACTACGGAAGCAAAAAGAAATTTAAAACGCAACTTAAAGTGGTTAACCAGACGAAGTAGACCAGGTTCATTCCAAGATATTATAACAGAAATTAATCGTGTGACACGAGGATGGATTAACTATTTTGGAAAAGGATTCATAAAAAGATTTCTTAAAGAATTAGAACCTTGGCTAAATCGCCGCATTAGGCAACTCATACTCAAAAGATGGAAGAAGATTAAAACAAAATATAAGATGTTGCGCAAGTATGGTCTAGACCACGATAGCGCAATGAGAATCGCGAGCTCAAGAAAGAAATACTGGCGTTTATCATCTACGCATGAGGTTCATCGTGCACTTACAACAAAACGTCTCCGCAAGTGAGGGTTATTATCACTAACCCAACTCGCAGAGACGGCTTACGCAAGATATTGAACCGCCGAGTACGGAACCGTACGCTCGGTGGTGTGAGAGGACGAATAATCAAGTAATGATTATTCTCCTACTCGAT
S. aureus	NCTC 8325 (NC_007795.1)	Cluster100	ERR1764918-3-IAwoC-1	SRR3730766-17-IAwFC-1	GTGCGCCTGGCATGGGCAACAACTTGACGGTGAAAGTCCGTTACAGGCTTGGTAGTAGGAACTGTTAGCGAAAGACAAGGGTGTCCATTGTGAAGTGGAATCTGAAGGAAGTCGGACGCAAACACTCGCATTGACGAACAGAAACATCATAATAAGGCCATATAAAACGGATGAGTCTGCTAAACAAGATGAAGTCCAATACTACCCGAATTTTATATGGTAAATGATGCGATGAGATGAGTGGAAAGTGGTTGCGCCTTACCCAGGGAGGTCTCATTAGCGGTGCACATACCGTAGTAACAACGAATAATGAGAAGTCAGCAGACGTCATAGTAGGGAAAATGTACCGAAGGACGGAACAATATTCATACAAAGTAAAGAATGGAGGTTATAGATTTACATCATGCAGAAAACAACGAACTAGTTGGCAACATATAGAGAGATAAGTAGTGGAACGAAAAAGGGTAAATAAGTGCGCATGGTAAATCTTAGGTGAAATGAAAGAAATGTATCGTGAGTTTCCATCGATGATGGAGCTTGTTGTAAGAGAACACAACATTCAAAAGGCAATTAAGAAAGTTAAAAAGAATAAAGGTGCCCCTGGCATTGATGGCATGAAAGTGAGTGAAATACAAGGTCACTTTGCGCAATACTTTCCAAAAATAAAACAAAAACTGCTTGAAGGTACATACAAACCTCAAGCAGTTAAGAAAGTTGAAATTCCCAAAGCAAATGGGAAAAAGCGTGTGCTTGGTATACCTGTCGTAAGAGACAGAGTGATACAACAAGCAATTAAACAAGTGATTGAACCTAGTATCGATCGTACCTTCTCTAAACACAGTCATGGCTTTAGACCTAATCGTAGTACAGGAACAGCACTGAAAGAATGTGCGTCTTACTATGAAGCAGGTTACACGATAGCCGTAGATTGTGATTTAAAACAATGCTTTGACAACATAAATCATGATAAACTCATGTATTTATTTGAGCGCCACATTAAAGATAAAGCGGTATCGACATTTATCCGTAGAAGGTTACAAGTTGGTGCCATTGACCTATCTGGCGAAGTCGCAGAAAGAAAGATAGGTGCACCGCAAGGTGGTGTGATATCACCATTACTCTGTAACATATATCTACATGAACTGGATAAAGAGCTCGAAAAACGTAATCATCGTTTTGTGAGATATGCAGATGACTTCGTCATCTTTGTCAAGACGAAACGTGCAGGTGAACGTGTGATGGATAGTATTAAAACATTCATACACAAAACCCTCAAACTTGAAGTCAATAATGATAAAAGTAAGGTGGGTTCTCCTACCCGTTTAAAGTTCTTGAGTTGTCTAATGAGCAAAGTAAATGGCACTTATCGTTTCAGACCCACTACGGAAGCAAAAAGAAATTTAAAACGCAACTTAAAGTGGTTAACCAGACGAAGTAGACCAGGTTCATTCCAAGATATTATAACAGAAATTAATCGTGTGACACGAGGATGGATTAACTATTTTGGAAAAGGATTCATAAAAAGATTTCTTAAAGAATTAGAACCTTGGCTAAATCGCCGCATTAGGCAACTCATACTCAAAAGATGGAAGAAGATTAAAACAAAATATAAGATGTTGCGCAAGTATGGTCTAGACCACGATAGCGCAATGAGAATCGCGAGCTCAAGAAAGAAATACTGGCGTTTATCATCTACGCATGAGGTTCATCGTGCACTTACAACAAAACGTCTCCGCAAGTGGGGGTTATTATCACTAACCCAACTCGCAGAGACGGCTTACGCAAGATATTGAACCGCCGAGTACGGAACCGTACGCTCGGTGGTGTGAGAGGACGAATAATCAAGTAATGATTATTCTCCTACTCGAT
S. aureus	NCTC 8325 (NC_007795.1)	Cluster101	ERR1082997-36-IAwFC-1	ERR1082997-36-IAwFC-1	ATAGTATTATCAAGCATAGACACAATTTTATTTTTTTTGAATGAATCATCATTTCTCCACCTTATATTTTTAATACTGACTCCGTTTTTAATATTTACACCTAAAACGAAAAATTGTTTTGAACAAATGAATTTAATTGTAATTATTTTGTATTTCAAATCTTCTTATCAGAATTATAAAACAATTAAATCAAAAGATAAAGTTTGTATGATTTACAATTAATTCCAGGAATTATCTTTATTATCTTTCACCTAATTAAAGCTTTATGAAATTTTCATTCCAAACTTCTATTAACCCTATTTAGTAGGTTTGAAATTAATACTATCCGTAAAATAAACATTTTCTTCTTTATTTCTTACAAAGTTAAATTCTAAGTCTTTAGAGCCTATAGATAAACCTTTTAAATCGCCATCACCTTTCAACAATAGTTCTGGTGCATGTTTCGTTGGTATATCATATCTTTTTCTTAATTGTTGGACATTATAATCATCATTACTTAATTGATATTTTGCCGAATAACTTGTACGTTTGGATTGTATGAAATATGCCCATTTTTATAATCTTTAAAATCTTTAAAGTTGCCATATTGTACAAAAAACTTGAAGTTTTCTATTTCTTTTTTTAACTTCTCGTCTTTTATAGGTTTTGTTGGAATAATTCGATTATTTTCCATCTTGACAGGGTATTTTTTATCTTTATTATGTGTATATCCCTTTTTATCTTTAGTTATCTCACCTACTATAAAATATCCTTTCGTTGTTCTAGTGTTACGATTGATGTAAAGTATCATCTCTCTGGATTTTAAGGCTCCCCCTTTTAATTGGATGTTCATTCCAGAATTAATAATCCAAGTCCCTTTATCTCTTTTATCAAATTCTTGATCTCGAAAGCCTTCCTTATCATAAAAGTCTTCAAGATTTTTGGTTGGATATAATTTTAATGTTTGATTAAATGTGTCTTTAATTTGGGCGTTTCGACCATTTGTTTTTGTCATAATGACATAACCTACAATCAATATAATGAGTAATACCAAGCATATACCGAGCATTAATTTCTTTGAATGAATCATCATTTCTCCACCTTATATTTTTAATACTGACTCAATCTTTAATTTATACATCTAAAGAGAAAAATTTTTTAACACTTAATGGAATTTTCATTCCAAATTTCTATTAACTCTATTCAGTAGGTTTGAAATTAATACTATCAGAAAAATAGATGTTTTCTTTTTTATTTTCGACAAAAGTAAATTCTAACTCTTTAGACCCTACAGATGAGCCTTTTAAATCACCATCGCCTTTTAATAACATTTTCGGTGCTTGTTTCGTTGGTATGTCATATCTTTTTCTTAACTGTTGCACATTATAATCATCATTCCTCAATTGATATTTTGCAGAATAACTTGGCACATTTGGATTATATGAAATGTCACCATCTTTATAATCATTAATATCTTTAAAATTGCCATATTGTACAAAAAACTTGAAGTTTTCTATTTCTTTTTTTAATTTATCGTTAGGTAGTGGTTTAGTTGGAATAATTCGATTATTTTCCATTTTCACCGGATATTTTTTTTCTTTTTCATACGTTTTTCCTTTTATCTCACTTACAAAAAAATAACCTGTTGCCTTTCTTGTATTTCTATTCATATGTAAAACTATACCTTTTGATTTCAAACTTTCTCCTTTTAGTTGAATGTTCATTTGTGATCTAATTGACCAAGTCCCTTTATCTCTTTTATCAAATTCTTGATCTCGAAAGCCTTCCTTATCGTAAAAATCATCGAGATTCTTGGTTGGATATAAACTCAATGTTTTGTTGAAATTTTCTTTAATTTGTTTATCTTCTTTCACGTTACACGCGCTA
S. aureus	NCTC 8325 (NC_007795.1)	Cluster99	ERR1512760-37-IAwFC-1	ERR1512760-38-IAwFC-1	ATAGTATTATCAAGCATAGACACAATTTTAACCTTTTTGAATGAATCATCATTTCTCCACCTTATATTTTTAATACTGACTCAACCTTTATTTTATGCAACAAAAAATATTTTGAAAAAATGAATTTAATTATAAATATTTTGTATTCCAAAACTTCTTATAAGAATTATAAAACAATTAAATCAAAAGATAAAGTTGGTATGATTTACCATAAATTCCAGGAATTATCTTTTACCTAATTAGAGCTTTATGAAAATTTAATTCCAAACTTCAATTAACCCTATTCAGTAGGTTTGAAATTAATACTATCCGTAAAATAAACATTTTCTTCTTTATTTCTTATAAAGTTAAATTCAAGTTCTTTAGAACCTACGGATGATCCTTTTAAATCGCCATCACCTTTCAACAATAGTTCTGGTGCTTGTTTCGTTGGTATATCATATCTTCTTCTTAATTGTCGGACATTATAATCATCATTACTTAATTGATACTTTGCGGAATAACTTGGTATGTTTGGATTGTATGAAATATCTCCATTTTTATAATCTTTAAAATCTTTAAAGTTGCCATATTGTACAAAAAACTTGAAGTTTTCAATTTCTTTTTTTAACTTCTCGTCTTTTATAGGTTTTGTTGGGATAATTTGATTATGTTCCATTTTGACAGGGTATTTTTTATCTTTATCATGTGTATATCCCTTTTTATCTTTAGTTATCTCACCTACTATAAAATATCCTTTCGTTGTTCTAGTGTTACGATTGATGTAAAGTACCATCTCTCTGGATTTTAAGGCTCCTCCTTTTAATTGGATATTCATTCCAGAATTAATAATCCAAGTTCCTTTATCTCTTTTATCAAATTCTTGATCTCGAAAGCCTTCTTTATCGTAAAAATCATCGAGATTCTTGGTTGGATATACATTTAATGTTTTATTAAATGCTTCTTTAATTTGAGCGTTTCGACCATTTGTTTTTGTCATAATGACATAACCTACAATCAATATAATGAGTAATACCAAACATATACCGAGCGTTAATTTTTTTGAATGAAACATCATTTCTCCACCTTATATTTTTAATACTGACTCAATCTTTAATTTATACATTTAAAGCGAAAAAATATTTTGAACACTTTATGGAATATTCATTCCAAACTTCTATTAACCCTATTCAGATGGTTTGAAATTAATACTATCTGTAAAATAGATGTTTTCTTCTTTACTTGTTACAAAAGAAAATTCTAAATTTTTGTGTCCTATAGATGATTCTTTTAAATCACCATCACCTTTTATTATTAATTTCGGTGCTTTCTTAGTTGGTATATCATACCTCTTTCTAAGTTGTTTCACATTGTAGTCATTGTTACTCAATTGATATTCTGCTGAATAACTAGGTACATTTGGATTATATGATATGTCACCATCTTTATAATCATTAATATCTTTAAAGTCACCGTATTGTACAAAAAACTTAAAATTTTCGATTTCTTTTCTTAATTTATCATCTGTTATCGGTTTGGTTGGGATAATTCGATTATGTTTCATTTTCACTGGATATTTTGTATCTTTACTTTGTGCATACCCTTTACTATCTTCCCACAATTCTCTAACAATAAAATTACCTTTCGTTGTTCTAGTATTACAATTTATATAGAGCACCATACTTCTAGATTCCATTTTTTTACCCTTTAGCTCAATTACCATCTCGGAATCAACAATCCAAGTACCTTTATCACCCTTTTCAAATTCTTGATCTCGAAAGCCTTCCTTATCATAAAAGTCTTCAAGATTTTTAGTTGGATACAGGCTCAATGTTTTATTGAAACTTTCTTTGATTTGTTTCTCTTCTTTCATACCACACGCGCTA
S. aureus	NCTC 8325 (NC_007795.1)	Cluster101	ERR1082997-36-IAwFC-1	ERR1592331-28-IAwFC-1	ATAGTATTATCAAGCATAGACACAATTTTATTTTTTTTGAATGAATCATCATTTCTCCACCTTATATTTTTAATACTGACTCCGTTTTTAATATTTACACCTAAAACGAAAAATTGTTTTGAACAAATGAATTTAATTGTAATTATTTTGTATTTCAAATCTTCTTATCAGAATTATAAAACAATTAAATCAAAAGATAAAGTTTGTATGATTTACAATTAATTCCAGGAATTATCTTTATTATCTTTCACCTAATTAAAGCTTTATGAAATTTTCATTCCAAACTTCTATTAACCCTATTTAGTAGGTTTGAAATTAATACTATCCGTAAAATAAACATTTTCTTCTTTATTTCTTACAAAGTTAAATTCTAAGTCTTTAGAGCCTATAGATAAACCTTTTAAATCGCCATCACCTTTCAACAATAGTTCTGGTGCATGTTTCGTTGGTATATCATATCTTTTTCTTAATTGTTGGACATTATAATCATCATTACTTAATTGATATTTTGCCGAATAACTTGTACGTTTGGATTGTATGAAATATGCCCATTTTTATAATCTTTAAAATCTTTAAAGTTGCCATATTGTACAAAAAACTTGAAGTTTTCTATTTCTTTTTTTAACTTCTCGTCTTTTATAGGTTTTGTTGGAATAATTCGATTATTTTCCATCTTGACAGGGTATTTTTTATCTTTATTATGTGTATATCCCTTTTTATCTTTAGTTATCTCACCTACTATAAAATATCCTTTCGTTGTTCTAGTGTTACGATTGATGTAAAGTATCATCTCTCTGGATTTTAAGGCTCCCCCTTTTAATTGGATGTTCATTCCAGAATTAATAATCCAAGTCCCTTTATCTCTTTTATCAAATTCTTGATCTCGAAAGCCTTCCTTATCATAAAAGTCTTCAAGATTTTTGGTTGGATATAATTTTAATGTTTGATTAAATGTGTCTTTAATTTGGGCGTTTCGACCATTTGTTTTTGTCATAATGACATAACCTACAATCAATATAATGAGTAATACCAAGCATATACCGAGCATTAATTTCTTTGAATGAATCATCATTTCTCCACCTTATATTTTTAATACTGACTCAATCTTTAATTTATACATCTAAAGAGAAAAATTTTTTAACACTTAATGGAATTTTCATTCCAAATTTCTATTAACTCTATTCAGTAGGTTTGAAATTAATACTATCAGAAAAATAGATGTTTTCTTTTTTATTTTCGACAAAAGTAAATTCTAACTCTTTAGACCCTACAGATGAGCCTTTTAAATCACCATCGCCTTTTAATAACATTTTCGGTGCTTGTTTCGTTGGTATGTCATATCTTTTTCTTAACTGTTGCACATTATAATCATCATTCCTCAATTGATATTTTGCAGAATAACTTGGCACATTTGGATTATATGAAATGTCACCATCTTTATAATCATTAATATCTTTAAAATTGCCATATTGTACAAAAAACTTGAAGTTTTCTATTTCTTTTTTTAATTTATCGTTAGGTAGTGGTTTAGTTGGAATAATTCGATTATTTTCCATTTTCACCGGATATTTTTTTTCTTTTTCATACGTTTTTCCTTTTATCTCACTTACAAAAAAATAACCTGTTGCCTTTCTTGTATTTCTATTCATATGTAAAACTATACCTTTTGATTTCAAACTTTCTCCTTTTAGTTGAATGTTCATTTGTGATCTAATTGACCAAGTCCCTTTATCTCTTTTATCAAATTCTTGATCTCGAAAGCCTCCTTATCGTAAAAATCATCGAGATTCTTGGTTGGATATAAACTCAATGTTTTGTTGAAATTTTCTTTAATTTGTTTATCTTCTTTCACGTTACACGCGCTA
S. aureus	NCTC 8325 (NC_007795.1)	Cluster100	ERR1764918-3-IAwoC-1	ERR1640887-15-IAwFC-1	GTGCGCCTGGCATGGGCAACAACTTGACGGTGAAAGTCCGTTACAGGCTTGGTAGTAGGAACTGTTAGCGAAAGACAAGGGTGTCCATTGTGAAGTGGAATCTGAAGGAAGTCGGACGCAAACACTCGCATTGACGAACAGAAACATCATAATAAGGCCATATAAAACGGATGAGTCTGCTAAACAAGATGAAGTCCAATACTACCCGAATTTTATATGGTAAATGATGCGATGAGATGAGTGGAAAGTGGTTGCGCCTTACCCAGGGAGGTCTCATTAGCGGTGCACATACCGTAGTAACAACGAATAATGAGAAGTCAGCAGACGTCATAGTAGGGAAAATGTACCGAAGGACGGAACAATATTCATACAAAGTAAAGAATGGAGGTTATAGATTTACATCATGCAGAAAACAACGAACTAGTTGGCAACATATAGAGAGATAAGTAGTGGAACGAAAAAGGGTAAATAAGTGCGCATGGTAAATCTTAGGTGAAATGAAAGAAATGTATCGTGAGTCTCCATCGATGATGGAGCTTGTTGTAAGAGAACACAACATTCAAAAGGCAATTAAGAAAGTTAAAAAGAATAAAGGTGCCCCTGGCATTGATGGCATGAAAGTGAGTGAAATACAAGGTCACTTTGCGCAATACTTTCCAAAAATAAAACAAAAACTGCTTGAAGGTACATACAAACCTCAAGCAGTTAAGAAAGTTGAAATTCCCAAAGCAAATGGGAAAAAGCGTGTGCTTGGTATACCTGTCGTAAGAGACAGAGTGATACAACAAGCAATTAAACAAGTGATTGAACCTAGTATCGATCGTACCTTCTCTAAACACAGTCATGGCTTTAGACCTAATCGTAGTACAGGAACAGCACTGAAAGAATGTGCGTCTTACTATGAAGCAGGTTACACGATAGCCGTAGATTGTGATTTAAAACAATGCTTTGACAACATAAATCATGATAAACTCATGTATTTATTTGAGCGCCACATTAAAGATAAAGCGGTATCGACATTTATCCGTAGAAGGTTACAAGTTGGTGCCATTGACCTATCTGGCGAAGTCGCAGAAAGAAAGATAGGTGCACCGCAAGGTGGTGTGATATCACCATTACTCTGTAACATATATCTACATGAACTGGATAAAGAGCTCGAAAAACGTAATCATCGTTTTGTGAGATATGCAGATGACTTCGTCATCTTTGTCAAGACGAAACGTGCAGGTGAACGTGTGATGGATAGTATTAAAACATTCATACACAAAACCCTCAAACTTGAAGTCAATAATGATAAAAGTAAGGTGGGTTCTCCTACCCGTTTAAAGTTCTTGAGTTGTCTAATGAGCAAAGTAAATGAGACCCACTACGGAAGCAAAAAGAAATTTAAAACGCAACTTAAAGTGGTTAACCAGACGAAGTAGACCAGGTTCATTCCAAGATATTATAACAGAAATTAATCGTGTGACACGAGGATGGATTAACTATTTTGGAAAAGGATTCATAAAAAGATTTCTTAAAGAATTAGAACCTTGGCTAAATCGCCGCATTAGGCAACTCATACTCAAAAGATGGAAGAAGATTAAAACAAAATATAAGATGTTGCGCAAGTATGGTCTAGACCACGATAGCGCAATGAGAATCGCGAGCTCAAGAAAGAAATACTGGCGTTTATCATCTACGCATGAGGTTCATCGTGCACTTACAACAAAACGTCTCCGCAAGTGGGGGTTATTATCACTAACCCAACTCGCAGAGACGGCTTACGCAAGATATTGAACCGCCGAGTACGGAACCGTACGCTCGGTGGTGTGAGAGGACGAATAATCAAGTAATGATTATTCTCCTACTCGAT
S. aureus	NCTC 8325 (NC_007795.1)	Cluster102	ERR1845149-14-IAwFC-1	ERR1845149-14-IAwFC-1	TATTTATCTCCATAGTAATTTAGCTGTAGGTGTGTCATTTGAAATTATAGGAGAAAGTTATCATAAGAATGAAATTAAATTTATAACCCAAAGAAGAAAAATTTCATCATTTGATGATGAAATAGACAATTTAGTACTTATTAATATGTTTTTGGATGGACTTAAATGTGAATTCGAACAAACTAATCAATCAATAAAAAATTATAAGAAAAAGTTTGTTAATAATTTTTACTTTGAGAATATTGAATATAAAATGTTTGACTCATTAAAAGAAGTTAATAATTTTATTGAAAAAACATATAAATATGTATTACATATTGGTTTAGATAAAAAAGAAAGACTTAAGAAAACTGAGAAAGAACTTTTGAATAGCTAAGTAAAAAGGTCAAACATATTGTTCTGAATATAAATAAGTAATAACCGTACCTTTATTGATGCGGTTATTTTTTATGTAAAAAAACGAAAAAAGTTTTAAAAAAAGTGTTGGATACAAAACAGGTTGGAAAGAGAAGAAAAAATGACAAATATCGCAAAAGCCAAAAGCGAAATCTTCCGCAACTACACTTTAGGCTTTGCAACACTTGCCACAATAATAAAAATGTTTTTTATAGAGGGGGATATCCCCTCCCTCGTATTATATTACGAGGTGATGAAAATGACAAACTTAACTAAAATTAGAATAATAATCTTTATTAATTATCTAATCGGAATTTTAGCTTTAATATTTGCCTTTTATATAATCTTAATGTCAATAGCGGTTTAAAAATGCTGTTTTATGGCGGTTTGAAAATGTAGTTTTTTAGCAGCTTAAGATTGTCGTATATTTAATGATTTTTCGGTTTTATAATCTTTTAATCGATATGATTCTCCAGTAATTTTAAATACTTTTGAATGGTGAACTAACCGATCAATTATAGCTGCTGATACAATCTTATTACTAAATGACTCTCCCCAACTCGAAAATGTAATATTAGTCGTAATTATTGTTGATTTCATTTCATATTTTAGTGACATTAACTGGTAGAATAAATCAGCTTGTTCTTTGGTGATGGCAGAATAACAAATTTCATCAATGATAAGTAACTCTATTCTGCTTAATTGTTTTAATGTTTTATTAATGATTTCTTTGGAATCTGTGACAGTTAATAAGTCTATTAATTCTTTGAAAGTATAGAATCTAGTCTTTATATTTTGTTTACATGCCTCAATTCCTAATGAGATTGTTAGGTGTGTTTTACCAACAACACGGTTATCTAAGAAACAAATATTTATATTATCTTCAAAAAATGTTATTTTTTTTAGTCTCATTTTGTATTTTATTTTTACAGTATTCTCGTAGAATAGTATATTTACCTTCATATCCCTTTTCCTCTATATATTTAAAAATGGCCATAGCTGTATATCCTAATTCAATTTTTTTATTATTAATTTCTTTAAATGAATCTAGTTTTGATGTTTACTTATTTTGTTGTCTTTTCTTCAATCGTTCTAATTCATTTTCTTTTCCTGCTTCATAATATTTTTTAACTGTTATTGGATCACAATTATATTGTCGACCAAGCTCAGCATAATTTGGTTTAATACCTTTCGTAATGTAAAATAGCACTCCTTCATAAATGTCATGTCTCAATTAAATAAGCTCCAATCGAAGATTGAGTTAAAACATGATTATATAATTTAAAAAAGAAAAAATGTATTATAAATCAGTACGTCAAAGGAATAAGGATATAGAAGTAGATATAATTTCTAAAAATACCAATTTGAATTAAAACCTAGTTAAAAGAGCGTATGAACATTTGTTTAAGAATAAATATGATTAGATAACTGTATTAATAATTTC
S. aureus	NCTC 8325 (NC_007795.1)	Cluster102	ERR1845149-14-IAwFC-1	ERR1195825-11-IAwFC-1	TATTTATCTCCATAGTAATTTAGCTGTAGGTGTGGCATTTGAAATTATAGGAGAAAGTTATCATAAGAATGAAATTAAATTTATAACCCAAAGAAGAAAAATTTCATCATTTGATGATGAAATAGACAATTTAGTACTTATTAATATGTTTTTGGATGGACTTAAATGTGAATTCGAACAAACTAATCAATCAATAAAAAATTATAAGAAAAAGTTTGTTAATAATTTTTACTTTGAGAATATTGAATATAAAATGTTTGACTCATTAAAAGAAGTTAATAATTTTATTGAAAAAACATATAAATATGTATTACATATTGGTTTAGATAAAAAAGAAAGACTTAAGAAAACTGAGAAAGAACTTTTGAATAGCTAAGTAAAAAGGTCAAACATATTGTTCTGAATATAAATAAGTAATAACCGTACCTTTATTGATGCGGTTATTTTTTATGTAAAAAAACGAAAAAAGTTTTAAAAAAAGTGTTGGATACAAAACAGGTTGGAAAGAGAAGAAAAAATGACAAATATCGCAAAAGCCAAAAGCGAAATCTTCCGCAACTACACTTTAGGCTTTGCAACACTTGCCACAATAATAAAAATGTTTTTTATAGAGGGGGATATCCCCTCCCTCGTATTATATTACGAGGTGATGAAAATGACAAACTTAACTAAAATTAGAATAATAATCTTTATTAATTATCTAATCGGAATTTTAGCTTTAATATTTGCCTTTTATATAATCTTAATGTCAATAGCGGTTTAAAAATGCTGTTTTATGGCGGTTTGAAAATGTAGTTTTTTAGCAGCTTAAGATTGTCGTATATTTAATGATTTTTCGGTTTTATAATCTTTTAATCGATATGATTCTCCAGTAATTTTAAATACTTTTGAATGGTGAACTAACCGATCAATTATAGCTGCTGATACAATCTTATTACTAAATGACTCTCCCCAACTCGAAAATGTAATATTAGTCGTAATTATTGTTGATTTCATTTCATATTTTAGTGACATTAACTGGTAGAATAAATCAGCTTGTTCTTTGGTGATGGCAGAATAACAAATTTCATCAATGATAAGTAACTCTATTCTGCTTAATTGTTTTAATGTTTTATTAATGATTTCTTTGGAATCTGTGACAGTTAATAAGTCTATTAATTCTTTGAAAGTATAGAATCTAGTCTTTATATTTTGTTTACATGCCTCAATTCCTAATGAGATTGTTAGGTGTGTTTTACCAACAACACGGTTATCTAAGAAACAAATATTTATATTATCTTCAAAAAATGTTATTTTTTTAGTCTCATTTTGTATTTTATTTTTACAGTATTCTCGTAGAATAGTATATTTACCTTCATATCCCTTTTCCTCTATATATTTAAAAATGGCCATAGCTGTATATCCTAATTCAATTTTTTTATTATTAATTTCTTTAAATGAATCTAGTTTTGATGTTTACTTATTTTGTTGTCTTTTCTTCAATCGTTCTAATTCATTTTCTTTTCCTGCTTCATAATATTTTTTAACTGTTATTGGATCACAATTATATTGTCGACCAAGCTCAGCATAATTTGGTTTAATACCTTTCGTAATGTAAAATAGCACTCCTTCATAAATGTCATGTCTCAATTAAATAAGCTCCAATCGAAGATTGAGTTAAAACATGATTATATAATTTAAAAAAGAAAAAATGTATTATAAATCAGTACGTCAAAGGAATAAGGATATAGAAGTAGATATAATTTCTAAAAATACCAATTTGAATTAAAACCTAGTTAAAAGAGCGTATGAACATTTGTTTAAGAATAAATATGATTAGATAACTGTATTAATAATTTC
S. aureus	NCTC 8325 (NC_007795.1)	Cluster102	ERR1845149-14-IAwFC-1	ERR1197501-10-IAwFC-1	TATTTATCTCCATAGTAATTTAGCTGTAGGTGTGTCATTTGAAATTATAGGAGAAAGTTATCATAAGAATGAAATTAAATTTATAACCCAAAGAAGAAAAATTTCATCATTTGATGATGAAATAGACAATTTAGTACTTATTAATATGTTTTTGGATGGACTTAAATGTGAATTCGAACAAACTAATCAATCAATAAAAAATTATAAGAAAAAGTTTGTTAATAATTTTTACTTTGAGAATATTGAATATAAAATGTTTGACTCATTAAAAGAAGTTAATAATTTTATTGAAAAAACATATAAATATGTATTACATATTGGTTTAGATAAAAAAGAAAGACTTAAGAAAACTGAGAAAGAACTTTTGAATAGCTAAGTAAAAAGGTCAAACATATTGTTCTGAATATAAATAAGTAATAACCGTACCTTTATTGATGCGGTTATTTTTTATGTAAAAAAACGAAAAAAGTTTTAAAAAAAGTGTTGGATACAAAACAGGTTGGAAAGAGAAGAAAAAATGACAAATATCGCAAAAGCCAAAAGCGAAATCTTCCGCAACTACACTTTAGGCTTTGCAACACTTGCCACAATAATAAAAATGTTTTTTATAGAGGGGGATATCCCCTCCCTCGTATTATATTACGAGGTGATGAAAATGACAAACTTAACTAAAATTAGAATAATAATCTTTATTAATTATCTAATCGGAATTTTAGCTTTAATATTTGCCTTTTATATAATCTTAATGTCAATAGCGGTTTAAAAATGCTGTTTTATGGCGGTTTGAAAATGTAGTTTTTTAGCAGCTTAAGATTGTCGTATATTTAATGATTTTTCGGTTTTATAATCTTTTAATCGATATGATTCTCCAGTAATTTTAAATACTTTTGAATGGTGAACTAACCGATCAATTATAGCTGCTGATACAATCTTATTACTAAATGACTCTCCCCAACTCGAAAATGTAATATTAGTCGTAATTATTGTTGATTTCATTTCATATTTTAGTGACATTAACTGGTAGAATAAATCAGCTTGTTCTTTGGTGATGGCAGAATAACAAATTTCATCAATGATAAGTAACTCTATTCTGCTTAATTGTTTTAATGTTTTATTAATGATTTCTTTGGAATCTGTGACAGTTAATAAGTCTATTAATTCTTTGAAAGTATAGAATCTAGTCTTTATATTTTGTTTACATGCCTCAATTCCTAATGAGATTGTTAGGTGTGTTTTACCAACAACACGGTTATCTAAGAAACAAATATTTATATTATCTTCAAAAAATGTTATTTTTTTAGTCTCATTTTGTATTTTATTTTTACAGTATTCTCGTAGAATAGTATATTTACCTTCATATCCCTTTTCCTCTATATATTTAAAAATGGCCATAGCTGTATATCCTAATTCAATTTTTTTATTATTAATTTCTTTAAATGAATCTAGTTTTGATGTTTACTTATTTTGTTGTCTTTTCTTCAATCGTTCTAATTCATTTTCTTTTCCTGCTTCATAATATTTTTTAACTGTTATTGGATCACAATTATATTGTCGACCAAGCTCAGCATAATTTGGTTTAATACCTTTCGTAATGTAAAATAGCACTCCTTCATAAATGTCATGTCTCAATTAAATAAGCTCCAATCGAAGATTGAGTTAAAACATGATTATATAATTTAAAAAAGAAAAAATGTATTATAAATCAGTACGTCAAAGGAATAAGGATATAGAAGTAGATATAATTTCTAAAAATACCAATTTGAATTAAAACCTAGTTAAAAGAGCGTATGAACATTTGTTTAAGAATAAATATGATTAGATAACTGTATTAATAATTTC
S. aureus	NCTC 8325 (NC_007795.1)	Cluster102	ERR1845149-14-IAwFC-1	ERR1595861-12-IAwFC-1	TATTTATCTCCATAGTAATTTAGCTGTAGGTGTGGCATTTGAAATTATAGGAGAAAGTTATCATAAGAATGAAATTAAATTTATAACCCAAAGAAGAAAAATTTCATCATTTGATGATGAAATAGACAATTTAGTACTTATTAATATGTTTTTGGATGGACTTAAATGTGAATTCGAACAAACTAATCAATCAATAAAAAATTATAAGAAAAAGTTTGTTAATAATTTTTACTTTGAGAATATTGAATATAAAATGTTTGACTCATTAAAAGAAGTTAATAATTTTATTGAAAAAACATATAAATATGTATTACATATTGGTTTAGATAAAAAAGAAAGACTTAAGAAAACTGAGAAAGAACTTTTGAATAGCTAAGTAAAAAGGTCAAACATATTGTTCTGAATATAAATAAGTAATAACCGTACCTTTATTGATGCGGTTATTTTTTATGTAAAAAAACGAAAAAAGTTTTAAAAAAAGTGTTGGATACAAAACAGGTTGGAAAGAGAAGAAAAAATGACAAATATCGCAAAAGCCAAAAGCGAAATCTTCCGCAACTACACTTTAGGCTTTGCAACACTTGCCACAATAATAAAAATGTTTTTTATAGAGGGGGATATCCCCTCCCTCGTATTATATTACGAGGTGATGAAAATGACAAACTTAACTAAAATTAGAATAATAATCTTTATTAATTATCTAATCGGAATTTTAGCTTTAATATTTGCCTTTTATATAATCTTAATGTCAATAGCGGTTTAAAAATGCTGTTTTATGGCGGTTTGAAAATGTAGTTTTTTAGCAGCTTAAGATTGTCGTATATTTAATGATTTTTCGGTTTTATAATCTTTTAATCGATATGATTCTCCAGTAATTTTAAATACTTTTGAATGGTGAACTAACCGATCAATTATAGCTGCTGATACAATCTTATTACTAAATGACTCTCCCCAACTTGAAAATGGAATATTAGTCGTAATTATTGTTGATTTCCATTCATACCTTAGTGACATTAACTGGTAGAATAAATCAGCTTGTTCTTTGGTGATGGGAGTATAACCAATTTCATCAATGATAAGTAACTCTATTCTGCTTAATTGTTTTAATGTTTTATTAATGATTCCTTTGGAATCTGAGACAGTTAATAAGTCTATTAATTCTTTGAAAGTATAGAATCTAGTCTTTATATTTTGTTTACATGCCTCAATTCCTAATGAGATTGTTAGGTGTGTTTTACCAACAACACGGTTATCTAAGAAACAAATATTTATATTATCTTCAAAAAATGTTATTTTTTTAGTCTCATTTTGTATTTTATTTTTACAGTATTCTCGTAGAATAGTATATTTACCTTCATATCCCTTTTCCTCTATATATTTAAAAATGGCCATAGCTGTATATCCTAATTCAATTTTTTTATTATTAATTTCTTTAAATGAATCTAGTTTTGATGTTTACTTATTTTGTTGTCTTTTCTTCAATCGTTCTAATTCATTTTCTTTTCCTGCTTCATAATATTTTTTAACTGTTCTTGGATCACAATTATATTGTCGACCAAGCTCAGCATAATTTGGTTTAATACCTTTCGTAATGTAAAATAGCACTCCTTCATAAATGTCATGTCTCAATTAAATAAGCTCCAATCGAAGATTGAGTTAAAACATGATTATATAATTTAAAAAAGAAAAAATGTATTATAAATCAGTACGTCAAAGGAATAAGGATATAGAAGTAGATATAATTTCTAAAAATACCAATTTGAATTAAAACCTAGTTAAAAGAGCGTATGAACATTTGTTTAAGAATAAATATGATTAGATAACTGTATTAATAATTTC
S. aureus	NCTC 8325 (NC_007795.1)	Cluster102	ERR1845149-14-IAwFC-1	ERR160838-14-IAwFC-1	TATTTATCTCCATAGTAATTTAGCTGTAGGTGTGTCATTTGAAATTATAGGAGAAAGTTATCATAAGAATGAAATTAAATTTATAACCCAAAGAAGAAAAATTTCATCATTTGATGATGAAATAGACAATTTAGTACTTATTAATATGTTTTTGGATGGACTTAAATGTGAATTCGAACAAACTAATCAATCAATAAAAAATTATAAGAAAAAGTTTGTTAATAATTTTTACTTTGAGAATATTGAATATAAAATGTTTGACTCATTAAAAGAAGTTAATAATTTTATTGAAAAAACATATAAATATGTATTACATATTGGTTTAGATAAAAAAGAAAGACTTAAGAAAACTGAGAAAGAACTTTTGAATAGCTAAGTAAAAAGGTCAAACATATTGTTCTGAATATAAATAAGTAATAACCGTACCTTTATTGATGCGGTTATTTTTTATGTAAAAAAACGAAAAAAGTTTTAAAAAAAGTGTTGGATACAAAACAGGTTGGAAAGAGAAGAAAAAATGACAAATATCGCAAAAGCCAAAAGCGAAATCTTCCGCAACTACACTTTAGGCTTTGCAACACTTGCCACAATAATAAAAATGTTTTTTATAGAGGGGGATATCCCCTCCCTCGTATTATATTACGAGGTGATGAAAATGACAAACTTAACTAAAATTAGAATAATAATCTTTATTAATTATCTAATCGGAATTTTAGCTTTAATATTTGCCTTTTATATAATCTTAATGTCAATAGCGGTTTAAAAATGCTGTTTTATGGCGGTTTGAAAATGTAGTTTTTTAGCAGCTTAAGATTGTCGTATATTTAATGATTTTTCGGTTTTATAATCTTTTAATCGATATGATTCTCCAGTAATTTTAAATACTTTTGAATGGTGAACTAACCGATCAATTATAGCTGCTGATACAATCTTATTACTAAATGACTCTCCCCAACTTGAAAATGGAATATTAGTCGTAATTATTGTTGATTTCCATTCATACCTTAGTGACATTAACTGGTAGAATAAATCAGCTTGTTCTTTGGTGATGGGAGTATAACCAATTTCATCAATGATAAGTAACTCTATTCTGCTTAATTGTTTTAATGTTTTATTAATGATTCCTTTGGAATCTGAGACAGTTAATAAGTCTATTAATTCTTTGAAAGTATAGAATCTAGTCTTTATATTTTGTTTACATGCCTCAATTCCTAATGAGATTGTTAGGTGTGTTTTACCAACAACACGGTTATCTAAGAAACAAATATTTATATTATCTTCAAAAAATGTTATTTTTTTAGTCTCATTTTGTATTTTATTTTTACAGTATTCTCGTAGAATAGTATATTTACCTTCATATCCCTTTTCCTCTATATATTTAAAAATGGCCATAGCTGTATATCCTAATTCAATTTTTTTATTATTAATTTCTTTAAATGAATCTAGTTTTGATGTTTACTTATTTTGTTGTCTTTTCTTCAATCGTTCTAATTCATTTTCTTTTCCTGCTTCATAATATTTTTTAACTGTTCTTGGATCACAATTATATTGTCGACCAAGCTCAGCATAATTTGGTTTAATACCTTTCGTAATGTAAAATAGCACTCCTTCATAAATGTCATGTCTCAATTAAATAAGCTCCAATCGAAGATTGAGTTAAAACATGATTATATAATTTAAAAAAGAAAAAATGTATTATAAATCAGTACGTCAAAGGAATAAGGATATAGAAGTAGATATAATTTCTAAAAATACCAATTTGAATTAAAACCTAGTTAAAAGAGCGTATGAACATTTGTTTAAGAATAAATATGATTAGATAACTGTATTAATAATTTC
S. aureus	NCTC 8325 (NC_007795.1)	Cluster102	ERR1845149-14-IAwFC-1	ERR1764918-11-IAwFC-1	TATTTATCTCCATAGTAATTTAGCTGTAGGTGTGGCATTTGAAATTATAGGAGAAAGTTATCATAAGAATGAAATTAAATTTATAACCCAAAGAAGAAAAATTTCATCATTTGATGATGAAATAGACAATTTAGTACTTATTAATATGTTTTTGGATGGACTTAAATGTGAATTCGAACAAACTAATCAATCAATAAAAAATTATAAGAAAAAGTTTGTTAATAATTTTTACTTTGAGAATATTGAATATAAAATGTTTGACTCATTAAAAGAAGTTAATAATTTTATTGAAAAAACATATAAATATGTATTACATATTGGTTTAGATAAAAAAGAAAGACTTAAGAAAACTGAGAAAGAACTTTTGAATAGCTAAGTAAAAAGGTCAAACATATTGTTCTGAATATAAATAAGTAATAACCGTACCTTTATTGATGCGGTTATTTTTTATGTAAAAAAACGAAAAAAGTTTTAAAAAAAGTGTTGGATACAAAACAGGTTGGAAAGAGAAGAAAAAATGACAAATATCGCAAAAGCCAAAAGCGAAATCTTCCGCAACTACACTTTAGGCTTTGCAACACTTGCCACAATAATAAAAATGTTTTTTATAGAGGGGGATATCCCCTCCCTCGTATTATATTACGAGGTGATGAAAATGACAAACTTAACTAAAACTAGAATAATAATCTTTATTAATTATCTAATCGGAATTTTAGCTTTAATATTTGCCTTTTATATAATCTTAATGTCAATAGCGGTTTAAAAATGCTGTTTTATGGCGGTTTGAAAATGTAGTTTTTTAGCAGCTTAAGATTGTCGTATATTTAATGATTTTTCGGTTTTATAATCTTTTAATCGATATGATTCTCCAGTAATTTTAAATACTTTTGAATGGTGAACTAACCGATCAATTATAGCTGCTGATACAATCTTATTACTAAATGACTCTCCCCAACTTGAAAATGGAATATTAGTCGTAATTATTGTTGATTTCCATTCATACCTTAGTGACATTAACTGGTAGAATAAATCAGCTTGTTCTTTGGTGATGGGAGTATAACCAATTTCATCAATGATAAGTAACTCTATTCTGCTTAATTGTTTTAATGTTTTATTAATGATTCCTTTGGAATCTGAGACAGTTAATAAGTCTATTAATTCTTTGAAAGTATAGAATCTAGTCTTTATATTTTGTTTACATGCCTCAATTCCTAATGAGATTGTTAGGTGTGTTTTACCAACAACACGGTTATCTAAGAAACAAATATTTATATTATCTTCAAAAAATGTTATTTTTTTAGTCTCATTTTGTATTTTATTTTTACAGTATTCTCGTAGAATAGTATATTTACCTTCATATCCCTTTTCCTCTATATATTTAAAAATGGCCATAGCTGTATATCCTAATTCAATTTTTTTATTATTAATTTCTTTAAATGAATCTAGTTTTGATGTTTACTTATTTTGTTGTCTTTTCTTCAATCGTTCTAATTCATTTTCTTTTCCTGCTTCATAATATTTTTTAACTGTTCTTGGATCACAATTATATTGTCGACCAAGCTCAGCATAATTTGGTTTAATACCTTTCGTAATGTAAAATAGCACTCCTTCATAAATGTCATGTCTCAATTAAATAAGCTCCAATCGAAGATTGAGTTAAAACATGATTATATAATTTAAAAAAGAAAAAATGTATTATAAATCAGTACGTCAAAGGAATAAGGATATAGAAGTAGATATAATTTCTAAAAATACCAATTTGAATTAAAACCTAGTTAAAAGAGCTTATGAACATTTGTTTAAGAATAAATATGATTAGATAACTGTATTAATAATTTC
S. aureus	NCTC 8325 (NC_007795.1)	Cluster102	ERR1845149-14-IAwFC-1	SRR445075-12-IAwFC-1	TATTTATCTCCATAGTAATTTAGCTGTAGGTGTGGCATTTGAAATTATAGGAGAAAGTTATCATAAGAATGAAATTAAATTTATAACCCAAAGAAGAAAAATTTCATCATTTGATGATGAAATAGACAATTTAGTACTTATTAATATGTTTTTGGATGGACTTAAATGTGAATTCGAACAAACTAATCAATCAATAAAAAATTATAAGAAAAAGTTTGTTAATAATTTTTACTTTGAGAATATTGAATATAAAATGTTTGACTCATTAAAAGAAGTTAATAATTTTATTGAAAAAACATATAAATATGTATTACATATTGGTTTAGATAAAAAAGAAAGACTTAAGAAAACTGAGAAAGAACTTTTGAATAGCTAAGTAAAAAGGTCAAACATATTGTTCTGAATATAAATAAGTAATAACCGTACCTTTATTGATGCGGTTATTTTTTATGTAAAAAAACGAAAAAAGTTTTAAAAAAAGTGTTGGATACAAAACAGGTTGGAAAGAGAAGAAAAAATGACAAATATCGCAAAAGCCAAAAGCGAAATCTTCCGCAACTACACTTTAGGCTTTGCAACACTTGCCACAATAATAAAAATGTTTTTTATAGAGGGGGATATCCCCTCCCTCGTATTATATTACGAGGTGATGAAAATGACAAACTTAACTAAAATTAGAATAATAATCTTTATTAATTATCTAATCGGAATTTTAGCTTTAATATTTGCCTTTTATATAATCTTAATGTCAATAGCGGTTTAAAAATGCTGTTTTATGGCGGTTTGAAAATGTAGTTTTTTAGCAGCTTAAGATTGTCGTATATTTAATGATTTTTCGGTTTTATAATCTTTTAATCGATATGATTCTCCAGTAATTTTAAATACTTTTGAATGGTGAACTAACCGATCAATTATAGCTGCTGATACAATCTTATTACTAAATGACTCTCCCCAACTTGAAAATGGAATATTAGTCGTAATTATTGTTGATTTCCATTCATACCTTAGTGACATTAACTGGTAGAATAAATCAGCTTGTTCTTTGGTGATGGGAGTATAACCAATTTCATCAATGATAAGTAACTCTATTCTGCTTAATTGTTTTAATGTTTTATTAATGATTCCTTTGGAATCTGAGACAGTTAATAAGTCTATTAATTCTTTGAAAGTATAGAATCTAGTCTTTATATTTTGTTTACATACCTCAATTCCTAATGAGATTGTTAGGTGTGTTTTACCAACAACACGGTTATCTAAGAAACAAATATTTATATTATCTTCAAAAAATGTTATTTTTTTAGTCTCATTTTGTATTTTATTTTTACAGTATTCTCGTAGAATAGTATATTTACCTTCATATCCCTTTTCCTCTATATATTTAAAAATGGCCATAGCTGTATATCCTAATTCAATTTTTTTATTATTAATTTCTTTAAATGAATCTAGTTTTGATGTTTACTTATTTTGTTGTCTTTTCTTCAATCGTTCTAATTCATTTTCTTTTCCTGCTTCATAATATTTTTTAACTGTTCTTGGATCACAATTATATTGTCGACCAAGCTCAGCATAATTTGGTTTAATACCTTTCGTAATGTAAAATAGCACTCCTTCATAAATGTCATGTCTCAATTAAATAAGCTCCAATCGAAGATTGAGTTAAAACATGATTATATAATTTAAAAAAGAAAAAATGTATTATAAATCAGTACGTCAAAGGAATAAGGATATAGAAGTAGATATAATTTCTAAAAATACCAATTTGAATTAAAACCTAGTTAAAAGAGCGTATGAACATTTGTTTAAGAATAAATATGATTAGATAACTGTATTAATAATTTC
S. aureus	NCTC 8325 (NC_007795.1)	Cluster102	ERR1845149-14-IAwFC-1	SRR5250172-8-IAwFC-1	TATTTATCTCCATAGTAATTTAGCTGTAGGTGTGGCATTTGAAATTATAGGAGAAAGTTATCATAAGAATGAAATTAAATTTATAACCCAAAGAAGAAAAATTTCATCATTTGATGATGAAATAGACAATTTAGTACTTATTAATATGTTTTTGGATGGACTTAAATGTGAATTCGAACAAACTAATCAATCAATAAAAAATTATAAGAAAAAGTTTGTTAATAATTTTTACTTTGAGAATATTGAATATAAAATGTTTGACTCATTAAAAGAAGTTAATAATTTTATTGAAAAAACATATAAATATGTATTACATATTGGTTTAGATAAAAAAGAAAGACTTAAGAAAACTGAGAAAGAACTTTTGAATAGCTAAGTAAAAAGGTCAAACATATTGTTCTGAATATAAATAAGTAATAACCGTACCTTTATTGATGCGGTTGTTTTTTATGTAAAAAAACGAAAAAAGTTTTAAAAAAAGTGTTGGATACAAAACAGGTTGGAAAGAGAAGAAAAAATGACAAATATCGCAAAAGCCAAAAGCGAAATCTTCCGCAACTACACTTTAGGCTTTGCAACACTTGCCACAATAATAAAAATGTTTTTTATAGAGGGGGATATCCCCTCCCTCGTATTATATTACGAGGTGATGAAAATGACAAACTTAACTAAAATTAGAATAATAATCTTTATTAATTATCTAATCGGAATTTTAGCTTTAATATTTGCCTTTTATATAATCTTAATGTCAATAGCGGTTTAAAAATGCTGTTTTATGGCGGTTTGAAAATGTAGTTTTTTAGCAGCTTAAGATTGTCGTATATTTAATGATTTTTCGGTTTTATAATCTTTTAATCGATATGATTCTCCAGTAATTTTAAATACTTTTGAATGGTGAACTAACCGATCAATTATAGCTGCTGATACAATCTTATTACTAAATGACTCTCCCCAACTCGAAAATGTAATATTAGTCGTAATTATTGTTGATTTCATTTCATATTTTAGTGACATTAACTGGTAGAATAAATCAGCTTGTTCTTTGGTGATGGCAGAATAACAAATTTCATCAATGATAAGTAACTCTATTCTGCTTAATTGTTTTAATGTTTTATTAATGATTTCTTTGGAATCTGTGACAGTTAATAAGTCTATTAATTCTTTGAAAGTATAGAATCTAGTCTTTATATTTTGTTTACATGCCTCAATTCCTAATGAGATTGTTAGGTGTGTTTTACCAACAACACGGTTATCTAAGAAACAAATATTTATATTATCTTCAAAAAATGTTATTTTTTTAGTCTCATTTTGTATTTTATTTTTACAGTATTCTCGTAGAATAGTATATTTACCTTCATATCCCTTTTCCTCTATATATTTAAAAATGGCCATAGCTGTATATCCTAATTCAATTTTTTTATTATTAATTTCTTTAAATGAATCTAGTTTTGATGTTTACTTATTTTGTTGTCTTTTCTTCAATCGTTCTAATTCATTTTCTTTTCCTGCTTCATAATATTTTTTAACTGTTATTGGATCACAATTATATTGTCGACCAAGCTCAGCATAATTTGGTTTAATACCTTTCGTAATGTAAAATAGCACTCCTTCATAAATGTCATGTCTCAATTAAATAAGCTCCAATCGAAGATTGAGTTAAAACATGATTATATAATTTAAAAAAGAAAAAATGTATTATAAATCAGTACGTCAAAGGAATAAGGATATAGAAGTAGATATAATTTCTAAAAATACCAATTTGAATTAAAACCTAGTTAAAAGAGCGTATGAACATTTGTTTAAGAATAAATATGATTAGATAACTGTATTAATAATTTC
S. aureus	NCTC 8325 (NC_007795.1)	Cluster102	ERR1845149-14-IAwFC-1	SRR5250818-12-IAwFC-1	TATTTATCTCCATAGTAATTTAGCTGTAGGTGTGGCATTTGAAATTATAGGAGAAAGTTATCATAAGAATGAAATTAAATTTATAACCCAAAGAAGAAAAATTTCATCATTTGATGATGAAATAGACAATTTAGTACTTATTAATATGTTTTTGGATGGACTTAAATGTGAATTCGAACAAACTAATCAATCAATAAAAAATTATAAGAAAAAGTTTGTTAATAATTTTTACTTTGAGAATATTGAATATAAAATGTTTGACTCATTAAAAGAAGTTAATAATTTTATTGAAAAAACATATAAATATGTATTACATATTGGTTTAGATAAAAAAGAAAGACTTAAGAAAACTGAGAAAGAACTTTTGAATAGCTAAGTAAAAAGGTCAAACATATTGTTCTGAATATAAATAAGTAATAACCGTACCTTTATTGATGCGGTTATTTTTTATGTAAAAAAACGAAAAAAGTTTTAAAAAAAGTGTTGGATACAAAACAGGTTGGAAAGAGAAGAAAAAATGACAAATATCGCAAAAGCCAAAAGCGAAATCTTCCGCAACTACACTTTAGGCTTTGCAACACTTGCCACAATAATAAAAATGTTTTTTATAGAGGGGGATATCCCCTCCCTCGTATTATATTACGAGGTGATGAAAATGACAAACTTAACTAAAACTAGAATAATAATCTTTATTAATTATCTAATCGGAATTTTAGCTTTAATATTTGCCTTTTATATAATCTTAATGTCAATAGCGGTTTAAAAATGCTGTTTTATGGCGGTTTGAAAATGTAGTTTTTTAGCAGCTTAAGATTGTCGTATATTTAATGATTTTTCGGTTTTATAATCTTTTAATCGATATGATTCTCCAGTAATTTTAAATACTTTTGAATGGTGAACTAACCGATCAATTATAGCTGCTGATACAATCTTATTACTAAATGACTCTCCCCAACTCGAAAATGTAATATTAGTCGTAATTATTGTTGATTTCATTTCATATTTTAGTGACATTAACTGGTAGAATAAATCAGCTTGTTCTTTGGTGATGGCAGAATAACAAATTTCATCAATGATAAGTAACTCTATTCTGCTTAATTGTTTTAATGTTTTATTAATGATTTCTTTGGAATCTGTGACAGTTAATAAGTCTATTAATTCTTTGAAAGTATAGAATCTAGTCTTTATATTTTGTTTACATGCCTCAATTCCTAATGAGATTGTTAGGTGTGTTTTACCAACAACACGGTTATCTAAGAAACAAATATTTATATTATCTTCAAAAAATGTTATTTTTTTAGTCTCATTTTGTATTTTATTTTTACAGTATTCTCGTAGAATAGTATATTTACCTTCATATCCCTTTTCCTCTATATATTTAAAAATGGCCATAGCTGTATATCCTAATTCAATTTTTTTATTATTAATTTCTTTAAATGAATCTAGTTTTGATGTTTACTTATTTTGTTGTCTTTTCTTCAATCGTTCTAATTCATTTTCTTTTCCTGCTTCATAATATTTTTTAACTGTTATTGGATCACAATTATATTGTCGACCAAGCTCAGCATAATTTGGTTTAATACCTTTCGTAATGTAAAATAGCACTCCTTCATAAATGTCATGTCTCAATTAAATAAGCTCCAATCGAAGATTGAGTTAAAACATGATTATATAATTTAAAAAAGAAAAAATGTATTATAAATCAGTACGTCAAAGGAATAAGGATATAGAAGTAGATATAATTTCTAAAAATACCAATTTGAATTAAAACCTAGTTAAAAGAGCTTATGAACATTTGTTTAAGAATAAATATGATTAGATAACTGTATTAATAATTTC
S. aureus	NCTC 8325 (NC_007795.1)	Cluster103	ERR540096-14-IAwoC-1	ERR540096-14-IAwoC-1	GGGCTGACCCAAAAGTAGCTCCTCTATTTATCTTTTGAAAGTGAATACAAAAATAAAGCACACTCTGCTATAATATAGGTGATTAATCCATTTGAGAGAGGTGCTTTATCATGTATCAAAATTATACCATAAACCAACTTTGTTTGCCTATAGATCTTGAAATTAAATTAGAAGAAAATGATTTTGCTCATGCCATTGTGCAGTTTGTTGACTCTATTCCCGATGAAGTCTTTCTTCCTTATTATCAATCTATGGGTAGACCCCAATATCATCCTCGTATGCTACTTTCCATTATTCTTTGTGCCTATATTCAAGGGGTTTATTCGGGCCGCCAAATACAAAATATGCTGATAGATAGTATTCGGATGCGCTACTTATCTCAAGAGCAATTCCCTAACTTTCGTACTATTAATCGTTTTCGCGTTCATCCGATTATGAACGATATTCTAGATCATTCATTTGTTCAATTTCGTGAGCTACTGGTTCAAAGTGGCTTAATCAGTGGCAGTGCTCTATACATTGATGGTACAAAAATTGAAGCGGATGCGAATAAATACTCTTTCGTTTGGAAAAAAAGTATTTTAAAGTATAAGGATAGCCTTGATCAAAAAGCCCTTGAAAACTACCAACAAATGGTGGAAACAAAAATCTTACCTGAGTTAATAGATGATTTAAAGGATGAACTTTCTATAGAAGAGATTGAAAGGATTCGTCAATCTTTGGAAGAAAAGGAAAATCAATTAATTGAAGCGATTGACCAAACCGAAACAGTAGAAGAACGAAAATTACTTCGTAAAGAAAAATCTGAAGTTCATAAGCAGAAGAAGCGATTCGATGATTTTGCCCAAAGAAAAATGAGCTACGAAGAACAATTAGTGATTATGGGTGTACGCAATAGTTTCTCAAAGACGGATCATGACGCTACTTTTATGCGAATGAAAGAAGATCACATGCTTAATGGCCAACTAAAACCAGGTTATAATATTCAACTTGCGACAGAAAATCAATTTGCTCTTGCTTATGATTGTTATCCAAATCCAACAGATACACGAACATTTATCCCATTTCTTGAAAAGATTGAATCAAAAATAGGTTTACCAGAAAATATTGTCGCAGATGCCGGTTATGCAAGTGAAGAAAATTATTGTTATGTGTTAGACGAAACAGAATCCACCCCCATCATTCCGCATCAAGGTTACTTAAAAGAGAAGAAACGCGCCCATAAACAAAATCAGTTTCATCGAGATAATTGGACTTACAACGAGTTGGATGATTACTATATTTGTCCCAATCAGAAAAGAGTAGTGTTCTCACATTATTCACAACGTAAAGATAGAAATGGATTTATTCGAAACTTCAAAATCTATGAATGTGAAGATTGTACAGGATGTCCATTGAGAGAGAAATGTACCAAAGCAAAAGAAGGAAAAAATCGACGTTTGAATATTAATCCAACCTGGGAATATATAAAAATAAAAGCGAATGAAAAGATAGAAAGCAAAGAAACAGCCTCATACTATGCGCAGCGAAAGATAGATGTCGAAACAGTTTTTGGAAACATTAAACAAAATATGAAATTTAAAAGATTCCATGTCCGAGGAGCTGAAAAAATTTTTAAGGAAATGGGACTTGTATTTCTTGCGCACAATTTTAGGAAATTAGTAACTAGAGTAAGGAAATATGAGGGAAAAACAATCATACAAAACCAAATATAGGGGGAAAATCCTCTATATTTCATCCAAAAAAAACAAAAATCGAAGACATCTTTCACGGGTGCCTTCGATTTTTTGGTTCAAAAGGGACTAATGGGTCAGCCC
S. aureus	NCTC 8325 (NC_007795.1)	Cluster104	ERR1946219-10-IAwFC-1	ERR1946219-10-IAwFC-1	TATTTATCTCCATTGTAATTTAGCTGTAGGTGTGGCATTTGAAATTATAGGGGGAAGTTATCATAAGAATGAAATTAAATTTATAACCCAAAGAAGAAAAATTTTATCATTTGATGATGAAATAGGCAATTTAGAACTTATTAATATGTTTTTGGATGGGCTTAAATGTGAATTCGAACAAACTAATCAATCATTAAAAAATTATAAGAAAAAGTTTGTTAATAATTTCTACTTTGAGAATATTGAATATAAAATGTTTGACTCATTAAAAGAAGTTAATAATTTTATTGAAAAAACATATAAATTTGTATTACATCTTGGTTTAGATAAAAAAGAAAGACTTAAGAAAACTGAGAAAGAACTTTTGACTAGCTAAGTAAAAAGGTTAAACATATTGTTCTGAATATAAATAAGTAATAACTGTATCTTTATTGATGCGGTTATTTTTTATGTAAAAAACCGAAAAAAGTTATACAAAAACGTGTTGGATACAGGACAGATTAGAAAGAGAAGAAAAAATGGCAAATATCGCAAAAGCCAAAAGCGAAATCTTCCGGAACTACACTTTAGGCTTTGCAACACTTGCCACAATAATAAAAATGTTTTTTATAGAGGGGGATATCCCCTCCCTCGTATTATATTACGAGGTGATGAAAATGACAAACTTAACTAAAACTAGAATAATAATCTTTATTAATTATCTAATCGGAATTTTAGCTTTAATATTTGCCTTTTATATAATCTTAATGTCAATAGCGGTTTGAAAATGTAGTTTTTTAGCAGCTTAAGATTGTCGTATATTTAATGATTTTTCGGTTTTATAATCTTTTAATCGATATGATTCTCAGTAATTTTAAATACTTTTGAATGGTGAACTAACCGATCAATTATAGCTGCTGATACAATCTTATTACTAAATGACTCTCCCCAACTCGAAAATGTAATATTAGTCGTAATTATTGTTGATTTCATTTCATATTTTAGTGACATTAACTGGTAGAATAAATCAGCTTGTTCTTTGGTGATGGCAGAATAACAAATTTCATCAATGATAAGTAACTCTATTCTGCTTAATTGTTTTAATGTTTTATTAATGATTTCTTTGGAATCTGTGACAGTTAATAAGTCTATTAATTCTTTGAAAGTATAGAAACTAGTCTTTATATTTTGTTTACATGCCTCAATTCCTAATGAGATTGTTAGGTGTGTTTTACCAACAACACGGTTATCTAAGAAACAAATATTTATATTATCTTCAAAAAAATGTTATTTTTTTAGTCTCATTTTGTATTTTATTTTTACAGTATTCTCGTAGAATAGTATATTTACCTTCATATCCCTTTTTCTCTATATATTTAAAAATGGCCATAGCTGTACATCCTAATTCAATTTTTTAATCAATATTTCTTTAAAATGGATCTAGTTTTGATGTTTACTTATTTTGTTGTCTTTTCTTCAATCGTTCTAATTCATTTTCTTTTCCTGCTTCATAATATTTTTTAACTGTTCTTGGATCACAATTATATTGTAGACCAAGCTCAGCATAATTTGGTTTAATACCTTTCGTAATGTAAAATAGCACTCCTTCATAAATGTCATGTCTCAATTAAATAACCTCCAATCGAAGATTGAGTTAAGACATGATTATATAATTTAAAAAAGAAAAAATGTATTATAAATCAGTACGTCAAAGGAATAAGGATATAGAAGTAGATATAATTTCTAAAAATACCAATTTGAATTAAAACCTAGTTAAAAGAGCTTATGAACATTTGTTTGAGAATAAATATGATTAGATAACTGTATTAATAATTTC
S. aureus	NCTC 8325 (NC_007795.1)	Cluster104	ERR1946219-10-IAwFC-1	ERR1595818-10-IAwFC-1	TATTTATCTCCATTGTAATTTAGCTGTAGGTGTGGCATTTGAAATTATAGGGGGAAGTTATCATAAGAATGAAATTAAATTTATAACCCAAAGAAGAAAAATTTTATCATTTGATGATGAAATAGGCAATTTAGAACTTATTAATATGTTTTTGGATGGGCTTAAATGTGAATTCGAACAAACTAATCAATCATTAAAAAATTATAAGAAAAAGTTTGTTAATAATTTCTACTTTGAGAATATTGAATATAAAATGTTTGACTCATTAAAAGAAGTTAATAATTTTATTGAAAAAACATATAAATTTGTATTACATCTTGGTTTAGATAAAAAAGAAAGACTTAAGAAAACTGAGAAAGAACTTTTGACTAGCTAAGTAAAAAGGTTAAACATATTGTTCTGAATATAAATAAGTAATAACTGTATCTTTATTGATGCGGTTATTTTTTATGTAAAAAACCGAAAAAAGTTATACAAAAACGTGTTGGATACAGGACAGATTAGAAAGAGAAGAAAAAATGGCAAATATCGCAAAAGCCAAAAGCGAAATCTTCCGGAACTACACTTTAGGCTTTGCAACACTTGCCACAATAATAAAAATGTTTTTTATAGAGGGGGATATCCCCTCCCTCGTATTATATTACGAGGTGATGAAAATGACAAACTTAACTAAAACTAGAATAATAATCTTTATTAATTATCTAATCGGAATTTTAGCTTTAATATTTGCCTTTTATATAATCTTAATGTCAATAGCGGTTTGAAAATGTAGTTTTTTAGCAGCTTAAGATTGTCGTATATTTAATGATTTTTCGGTTTTATAATCTTTTAATCGATATGATTCTCAGTAATTTTAAATACTTTTGAATGGTGAACTAACCGATCAATTATAGCTGCTGATACAATCTTATTACTAAATGACTCTCCCCAACTCGAAAATGTAATATTAGTCGTAATTATTGTTGATTTCATTTCATATTTTAGTGACATTAACTGGTAGAATAAATCAGCTTGTTCTTTGGTGATGGCAGAATAACAAATTTCATCAATGATAAGTAACTCTATTCTGCTTAATTGTTTTAATGTTTTATTAATGATTTCTTTGGAATCTGTGACAGTTAATAAGTCTATTAATTCTTTGAAAGTATAGAAACTAGTCTTTATATTTTGTTTACATGCCTCAATTCCTAATGAGATTGTTAGGTGTGTTTTACCAACAACACGGTTATCTAAGAAACAAATATTTATATTATCTTCAAAAAAATGTTATTTTTTTAGTCTCATTTTGTATTTTATTTTTACAGTATTCTCGTAGAATAGTATATTTACCTTCATATCCCTTTTTCTCTATTTTTTTAAATGGACATAGCAGTACATCCTAATTAAATTTTTTTATCAATAATTTCTTTAAATGGATCTAGTTTTGATGCTTTCTTATTTTGTTGTCTTTTCTTCAGTCGTTCTAATTCATTTTCTTTTCCTGCTTCATAATATTTTTTAACTGTTCTTGGATCACAATTATATTGTAGACCAAGCTCAGCATAATTTGGTTTAATACCTTTCGTAATGTAAAATAGCACTCCTTCATAAATGTCATGTCTCAATTAAATAACCTCCAATCGAAGATTGAGTTAAGACATGATTATATAATTTAAAAAAGAAAAAATGTATTATAAATCAGTACGTCAAAGGAATAAGGATATAGAAGTAGATATAATTTCTAAAAATACCAATTTGAATTAAAACCTAGTTAAAAGAGCTTATGAACATTTGTTTGAGAATAAATATGATTAGATAACTGTATTAATAATTTC
S. aureus	NCTC 8325 (NC_007795.1)	Cluster104	ERR1946219-10-IAwFC-1	ERR845478-13-IAwFC-1	TATTTATCTCCATTGTAATTTAGCTGTAGGTGTGGCATTTGAAATTATAGGGGGAAGTTATCATAAGAATGAAATTAAATTTATAACCCAAAGAAGAAAAATTTTATCATTTGATGATGAAATAGGCAATTTAGAACTTATTAATATGTTTTTGGATGGGCTTAAATGTGAATTCGAACAAACTAATCAATCATTAAAAAATTATAAGAAAAAGTTTGTTAATAATTTCTACTTTAAGAATATTGAATATAAAATGTTTGACTCATTAAAAGAAGTTAATAATTTTATTGAAAAAACATATAAATATGTATTACATCTTGGTTTAGATAAAAAAGAAAGATTTAAGAAAACTGAGAAAGAACTTTTGAATAACTAAGTAAAAAGGTCAAACATATTGTTCTGAATATAAATAAGTAATAACCGTAGCTTTATTGATGCGGTTATTTTTTATGTAAAAAAACGAAAAAAGTTTTACAAAAAAGTGTCGGATACAAAACAGGTTGGAAAGAGAAGAAAAAATGACAAATATCGCAAAAGCCAAAAGCGAAATCTTCCGCAACTACACTTTAGGCTTTGCAACACTTGCCACAATGTTGAAAATGTTTTTCTAGAGGGGGATATCCCTCCCTCGTATTATATTACGAGGTGATGCAAATGACAAACTTAACTAAAACTAGAATAAAAATCTTTATTAATTATCTAATCGGAATTTTAGCTTTAATATTTGCCTTTTATATAATCTTAATGACAATAGCGGTTTAAAAATGTCGTTTTTTAGCGGTTTAAGATTGTCGCATATTTAAGGATTTTTCGTTTTTATAATCTTTTAATCGATATGATTCTCCAGTAATTTTAAATACTTTTGAATGGTGAACTAACCGATCAATTATAGCTGCTGATACAATTTTATTACTAAATGACTCTCCCCAACTCGAAAATGTAATATTAGTCGTAATTATTGTTGATTTCATTTCATATTTTAGTGACATTAACTGGTAGAATAAATCAGCTTGTTCTTTGGTGGTGGCAGAACAACAAATTTCATCAATGATAAGTAACTCTATTCTGCTTAATTGTTTTAATGTTTTATTAATGATTTCTTTGGAATCTGTGACAGTTAATAAGTCTATTAATTCTTTGATAGTATAGAATCTAGTCTTTATATTTTGTTTACATGCCTCAATTCCTAATGAGATTGTTAGGTGTGTTTTACCAACAACACGGTTATCAAAGAAACAAATATTTATATTATCTTCAAAAAAATGTTATTTTTTTAGTCTCATTTTGTATTTTATTTTTACAGTATTCTCGTAGAATAGTATATTTACCTTCATATCCCTTTTTCTCTATATATTTAAAAATGGCCATAGCTGTACATCCTAATTCAATTTTTTAATCAATATTTCTTTAAATGGATCTAGTTTTGATGTTTACTTATTTTGTTGTCTTTTCTTCAATCGTTCTAATTCATTTTCTTTTCCTGCTTCATAATATTTTTTAACTGTTCTTGGATCACAATTATATTGTCGACCAAGCTCAGCATAATTTGGTTTAATACCTTTCGTAATGTAAAATAGCACTCCTTCATAAATGTCATGTCTCAATTAAATAACCTCCAATCGAAGATTGAGTTAAGACATGATTATATAATTTAAAAAAGAAAAAATGTATTATAAATCAGTACGTCAAAGGAATAAGGATATAGAAGTAGATATAATTTCTAAAAATACCAATTTGAATTAAAACCTAGTTAAAAGAGCTTATGAACATTTGTTTGAGAATAAATATGATTAGATAACTGTATTAATAATTTC
S. aureus	NCTC 8325 (NC_007795.1)	Cluster105	ERR172055-14-IAwFC-1	ERR172055-14-IAwFC-1	ATAGTATTATCAGGCATAGACACAATTTTAACCTTTTTGAATGAATCATCATTTCTCCACCTTATATTTTTAATACTGACTCAATCTTTAATTTATACATTTAAAGCGAAAAATTTTTTAACACTTTATGAAATTTTCAATCCAAACTTCTATTAACCCTATTTAGTTTGACTCATAACTTGTATCCTCGCTTGGAGTAAATTCAACCGAATCTGTAAAATAGATATTCTCTCTTTTATTTTGTACAAAGGTAAATTCTAAGTCTTTAGAGCCTATGGATGAACCTTTTAAATCGCCATCACCTTTCAACAATAGTTCTGGTGCTTTTTTAGTCGGTATATCATATCTTTTTCTTAATTGTTGGATATTATAATCATCATTACTTAATTGATATTTTGCCGAATAACTTGGTACGTTTGGATTGTATGAAATATCCCCATTTTTATAATCTTTAAAATCTTTAAAGTTGCCATATTGTACAAAAAACTTGAAGTTTTCAATTTCTTTTTTTAACTTCTCGTCTTTTATAGGTTTTGTTGGTATGATTTTATTATGTTCCATCTTGACAGGGTATTTTTTATCTTTATCATGTGTATATCCTTTTTTATCTTTATCATGTGTATATCCTTTTTTATCTTTAGTTATCTCACCTACTATAAAATATCCTTTCGTTGTTCTAGTGTTACGATTGATGTAAAGTACCATCTCTCTGGATTTTAAGGCTCCTCCTTTTAATTGGATGTTCATTCCAGAATTAACTATCCAAGTACCTTTATCACCCTTTTTAAATTCTTGATCTCGAAAGCCTTCTTTATCGTAAAAATCATCGAGATTTTTGGTTGGATATAATTTTAATGTTTGATTAAATGTGTCTTTAATTTGGGCGTTTTGACCATTTGCTTTTGTCATAATGACATAACCTACAATCAATATAATGAGTAATACCAAGCATATACCGAGCGTTAATTTCTTTGAATGCATCATCATTTCTCCACCTTATATTTTTAATACTGACTCAATCTTTAATTTACACAACTAAAACGAAAAATCATTTTGAACACTTTATGAAATTTTCATTCCAAACTTCTATTAACCCTATTTAGTAGGTTTGAAATTAATACTATCCGTAAAATAGATGTTTTCTTCTTTATTTTCTACAAAGGTAAACTCTAAATTTTTGTGTCCTATAGATGATCCTTTTAAATCACCATCGCCTTTTATTAATAATTTAGGTGCTTTCTTAGTTGGTATATCATACCTCTTTCTAAGTTGCTTCACATTGTAGTCATTGTTACTCAATTGATATTCCGCCGAATAACTAGGTACATTGGGATTATATGATATGTCACCATCTTTATAATCATTAATATCTTTAAAGTCACCGTATTGTACAAAAAACTTAAAGTTTTCGATTTCTTTTCTTAATTTATCATCAGCTATCGGTTTGGTTGGGATAATTCGATTATGTTCCATTTTCACTGGATATTTTGTATCTTTACTTTGTGCATACCCTTTACTATCTTCCCACAATTCTCTAACAATAAAATTACCTTTCGTTGTTCTAGTATTACGATTTATATAGAGCACCATACTTCTAGATTCCATTTTTTTATCCTTCAGCTCAACTACCATCTCAGAATCAACAATCCAAGTCCCTTTATCTCCTTTTTCAAACTCTTGATCTCGAAATCCTTCTTTATCATAAAAATCATCGAGATTCTTGGTTGGATATAAACTCAATGTTTTGTTGAAATTTTCTTTAATTTGTTTATCTTCTTTCATACCACACGCGCTA
S. aureus	NCTC 8325 (NC_007795.1)	Cluster105	ERR172055-14-IAwFC-1	ERR418664-13-IAwFC-1	ATAGTATTATCAGGCATAGACACAATTTTAACCTTTTTGAATGAATCATCATTTCTCCACCTTATATTTTTAATACTGACTCAATCTTTAATTTATACATTTAAAGCGAAAAATTTTTTAACACTTTATGAAATTTTCAATCCAAACTTCTATTAACCCTATTTAGTTTGACTCATAACTTGTATCCTCGCTTGGAGTAAATTCAACCGAATCTGTAAAATAGATATTCTCTCTTTTATTTTGTACAAAGGTAAATTCTAAGTCTTTAGAGCCTATGGATGAACCTTTTAAATCGCCATCACCTTTCAACAATAGTTCTGGTGCTTTTTTAGTCGGTATATCATATCTTTTTCTTAATTGTTGGATATTATAATCATCATTACTTAATTGATATTTTGCCGAATAACTTGGTACGTTTGGATTGTATGAAATATCCCCATTTTTATAATCTTTAAAATCTTTAAAGTTGCCATATTGTACAAAAAACTTGAAGTTTTCAATTTCTTTTTTTAACTTCTCGTCTTTTATAGGTTTTGTTGGTATGATTTTATTATGTTCCATCTTGACAGGGTATTTTTTATCTTTATCATGTGTATATCCTTTTTTATCTTTATCATGTGTATATCCTTTTTTATCTTTAGTTATCTCACCTACTATAAAATATCCTTTCGTTGTTCTAGTGTTACGATTGATGTAAAGTACCATCTCTCTGGATTTTAAGGCTCCTCCTTTTAATTGGATGTTCATTCCAGAATTAACTATCCAAGTACCTTTATCACCCTTTTTAAATTCTTGATCTCGAAAGCCTTCTTTATCGTAAAAATCATCGAGATTTTTGGTTGGATATAATTTTAATGTTTGATTAAATGTGTCTTTAATTTGGGCGTTTTGACCATTTGCTTTTGTCATAATGACATAACCTACAATCAATATAATGAGTAATACCAAGCATATACCGAGCGTTAATTTCTTTGAATGCATCATCATTTCTCCACCTTATATTTTTAATACTGACTCAATCTTTAATTTACACAACTAAAACGAAAAATCATTTTGAACACTTTATGAAATTTTCATTCCAAACTTCTATTAACCCTATTTAGTAGGTTTGAAATTAATACTATCCGTAAAATAGATGTTTTCTTCTTTATTTTCTACAAAGGTAAACTCTAAATTTTTGTGTCCTATAGATGATCCTTTTAAATCACCATCGCCTTTTATTAATAATTTAGGTGCTTTCTTAGTTGGTATATCATACCTCTTTCTAAGTTGCTTCACATTGTAGTCATTGTTACTCAATTGATATTCCGCCGAATAACTAGGTACATTGGGATTATATGATATGTCACCATCTTTATAATCATTAATATCTTTAAAGTCACCGTATTGTACAAAAAACTTAAAGTTTTCGATTTCTTTTCTTAATTTATCATCAGCTATCGGTTTGGTTGGGATAATTCGATTATGTTCCATTTTCACTGGATATTTTGTATCTTTACTTTGTGCATACCCTTTACTATCTTCCCACAATTCTCTAACAATAAAATTACCTTTCGTTGTTCTAGTATTACGATTTATATAGAGCACCATACTTCTAGATTCCATTTTTTTATCCTTCAGCTCAACTACCATCTCAGAATCAACAATCCAAGTCCCTTTATCTCCTTTTTCAAACTCTTGATCTCGAAATCCTTCTTTATCATAAAAATCATCGAGATTCTTGGTTGGATATAAACTCAATGTTTTGTTGAAATTTTCTTTAATTTGTTTATCTTCTTTCATACCATACGCGCTA
S. aureus	NCTC 8325 (NC_007795.1)	Cluster96	ERR1753391-27-IAwFC-1	ERR1040877-16-IAwFC-1	ATAGTATTATCAGGCATAGACACAATTTTAACCTTTTTGAATGAATCATCATTTCTCCACCTTATATTTTTAATACTGACTCAATCTTTAATTTATACATTTAAAGCGAAAAATTTTTTAACACTTTATGAAATTTTCAATCCAAACTTCTATTAACCCTATTTAGTTTGACTCATAACTTGTATCCTCGCTTGGAGTAAATTCAACCGAATCTGTAAAATAGATATTCTCTCTTTTATTTTGTACAAAGGTAAATTCTAAGTCTTTAGAGCCTATGGATGAACCTTTTAAATCGCCATCACCTTTCAACAATAGTTCTGGTGCTTTTTTAGTCGGTATATCATATCTTTTTCTTAATTGTTGGATATTATAATCATCATTACTTAATTGATATTTTGCCGAATAACTTGGTACGTTTGGATTGTATGAAATATCCCCATTTTTATAATCTTTAAAATCTTTAAAGTTGCCATATTGTACAAAAAACTTGAAGTTTTCAATTTCTTTTTTTAACTTCTCGTCTTTTATAGGTTTTGTTGGTATGATTTTATTATGTTCCATCTTGACAGGGTATTTTTTATCTTTATCATGTGTATATCCTTTTTTATCTTTAGTTATCTCACCTACTATAAAATATCCTTTCGTTGTTCTAGTGTTACGATTGATGTAAAGTACCATCTCTCTGGATTTTAAGGCTCCTCCTTTTAATTGGATGTTCATTCCAGAATTAACTATCCAAGTACCTTTATCACCCTTTTTAAATTCTTGATCTCGAAAGCCTTCTTTATCGTAAAAATCATCGAGATTTTTGGTTGGATATAATTTTAATGTTTGATTAAATGTGTCTTTAATTTGGGCGTTTTGACCATTTGCTTTTGTCATAATGACATAACCTACAATCAATATAATGAGTAATACCAAGCATATACCGAGCGTTAATTTCTTTGAATGCATCATCATTTCTCCACCTTATATTTTTAATACTGACTCAATCTTTAATTTACACAACTAAAACGAAAAATCATTTTGAACACTTTATGAAATTTTCATTCCAAACTTCTATTAACCCTATTTAGTAGGTTTGAAATTAATACTATCCGTAAAATAGATGTTTTCTTCTTTATTTTCTACAAAGGTAAACTCTAAATTTTTGTGTCCTATAGATGATCCTTTTAAATCACCATCGCCTTTTATTAATAATTTAGGTGCTTTCTTAGTTGGTATATCATACCTCTTTCTAAGTTGCTTCACATTGTAGTCATTGTTACTCAATTGATATTCCGCCGAATAACTAGGTACATTGGGATTATATGATATGTCACCATCTTTATAATCATTAATATCTTTAAAGTCACCGTATTGTACAAAAAACTTAAAGTTTTCGATTTCTTTTCTTAATTTATCATCAGCTATCGGTTTGGTTGGGATAATTCGATTATGTTCCATTTTCACTGGATATTTTGTATCTTTACTTTGTGCATACCCTTTACTATCTTCCCACAATTCTCTAACAATAAAATTACCTTTCGTTGTTCTAGTATTACGATTTATATAGAGCACCATACTTCTAGATTCCATTTTTTTATCCTTCAGCTCAACTACCATCTCAGAATCAACAATCCAAGTCCCTTTATCTCCTTTTTCAAACTCTTGATCTCGAAATCCTTCTTTATCATAAAAATCATCGAGATTCTTGGTTGGATATAAACTCAATGTTTTGTTGAAATTTTCTTTAATTTGTTTATCTTCTTTCATACCACACGCGCTA
S. aureus	NCTC 8325 (NC_007795.1)	Cluster96	ERR1753391-27-IAwFC-1	ERR1041007-14-IAwFC-1	ATAGTATTATCAGGCATAGACACAATTTTAACCTTTTTGAATGAATCATCATTTCTCCACCTTATATTTTTAATACTGACTCAATCTTTAATTTATACATTTAAAGCGAAAAATTTTTTAACACTTTATGAAATTTTCAATCCAAACTTCTATTAACCCTATTTAGTTTGACTCATAACTTGTATCCTCGCTTGGAGTAAATTCAACCGAATCTGTAAAATAGATATTCTCTCTTTTATTTTGTACAAAGGTAAATTCTAAGTCTTTAGAGCCTATGGATGAACCTTTTAAATCGCCATCACCTTTCAACAATAGTTCTGGTGCTTTTTTAGTCGGTATATCATATCTTTTTCTTAATTGTTGGATATTATAATCATCATTACTTAATTGATATTTTGCCGAATAACTTGGTACGTTTGGATTGTATGAAATATCCCCATTTTTATAATCTTTAAAATCTTTAAAGTTGCCATATTGTACAAAAAACTTGAAGTTTTCAATTTCTTTTTTTAACTTCTCGTCTTTTATAGGTTTTGTTGGTATGATTTTATTATGTTCCATCTTGGCAGGGTATTTTTTATCTTTATCATGTGTATATCCTTTTTTATCTTTAGTTATCTCACCTACTATAAAATATCCTTTCGTTGTTCTAGTGTTACGATTGATGTAAAGTACCATCTCTCTGGATTTTAAGGCTCCTCCTTTTAATTGGATGTTCATTCCAGAATTAACTATCCAAGTACCTTTATCACCCTTTTTAAATTCTTGATCTCGAAAGCCTTCTTTATCGTAAAAATCATCGAGATTTTTGGTTGGATATAATTTTAATGTTTGATTAAATGTGTCTTTAATTTGGGCGTTTTGACCATTTGCTTTTGTCATAATGACATAACCTACAATCAATATAATGAGTAATACCAAGCATATACCGAGCGTTAATTTCTTTGAATGCATCATCATTTCTCCACCTTATATTTTTAATACTGACTCAATCTTTAATTTACACAACTAAAACGAAAAATCATTTTGAACACTTTATGAAATTTTCATTCCAAACTTCTATTAACCCTATTTAGTAGGTTTGAAATTAATACTATCCGTAAAATAGATGTTTTCTTCTTTATTTTCTACAAAGGTAAACTCTAAATTTTTGTGTCCTATAGATGATCCTTTTAAATCACCATCGCCTTTTATTAATAATTTAGGTGCTTTCTTAGTTGGTATATCATACCTCTTTCTAAGTTGCTTCACATTGTAGTCATTGTTACTCAATTGATATTCCGCCGAATAACTAGGTACATTGGGATTATATGATATGTCACCATCTTTATAATCATTAATATCTTTAAAGTCACCGTATTGTACAAAAAACTTAAAGTTTTCGATTTCTTTTCTTAATTTATCATCAGCTATCGGTTTGGTTGGGATAATTCGATTATGTTCCATTTTCACTGGATATTTTGTATCTTTACTTTGTGCATACCCTTTACTATCTTCCCACAATTCTCTAACAATAAAATTACCTTTCGTTGTTCTAGTATTACGATTTATATAGAGCACCATACTTCTAGATTCCATTTTTTTATCCTTCAGCTCAACTACCATCTCAGAATCAACAATCCAAGTCCCTTTATCTCCTTTTTCAAACTCTTGATCTCGAAATCCTTCTTTATCATAAAAATCATCGAGATTCTTGGTTGGATATAAACTCAATGTTTTGTTGAAATTTTCTTTAATTTGTTTATCTTCTTTCATACCACACGCGCTA
S. aureus	NCTC 8325 (NC_007795.1)	Cluster96	ERR1753391-27-IAwFC-1	ERR1557545-13-IAwFC-1	ATAGTATTATCAGGCATAGACACAATTTTAAACTTTTTGAATGAATCATCATTTCTCCACCTTATATTTTTAATACTGACTCAATCTTTAATTTATACATTTAAAGCGAAAAATTTTTTAACACTTTATGAAATTTTCAATCCAAACTTCTATTAACCCTATTTAGTTTGACTCATAACTTGTATCCTCGCTTGGAGTAAATTCAACCGAATCTGTAAAATAGATATTCTCTCTTTTATTTTGTACAAAGGTAAATTCTAAGTCTTTAGAGCCTATGGATGAACCTTTTAAATCGCCATCACCTTTCAACAATAGTTCTGGTGCTTTTTTAGTCGGTATATCATATCTTTTTCTTAATTGTTGGATATTATAATCATCATTACTTAATTGATATTTTGCCGAATAACTTGGTACGTTTGGATTGTATGAAATATCCCCATTTTTATAATCTTTAAAATCTTTAAAGTTGCCATATTGTACAAAAAACTTGAAGTTTTCAATTTCTTTTTTTAACTTCTCGTCTTTTATAGGTTTTGTTGGTATGATTTTATTATGTTCCATCTTGACAGGGTATTTTTTATCTTTATCATGTGTATATCCTTTTTTATCTTTAGTTATCTCACCTACTATAAAATATCCTTTCGTTGTTCTAGTGTTACGATTGATGTAAAGTACCATCTCTCTGGATTTTAAGGCTCCTCCTTTTAATTGGATGTTCATTCCAGAATTAACTATCCAAGTACCTTTATCACCCTTTTTAAATTCTTGATCTCGAAAGCCTTCTTTATCGTAAAAATCATCGAGATTTTTGGTTGGATATAATTTTAATGTTTGATTAAATGTGTCTTTAATTTGGGCGTTTTGACCATTTGCTTTTGTCATAATGACATAACCTACAATCAATATAATGAGTAATACCAAGCATATACCGAGCGTTAATTTCTTTGAATGCATCATCATTTCTCCACCTTATATTTTTAATACTGACTCAATCTTTAATTTACACAACTAAAACGAAAAATCATTTTGAACACTTTATGAAATTTTCATTTCAAACTTCTATTAACCCTATTTAGTAGGTTTGAAATTAATACTATCCGTAAAATAGATGTTTTCTTCTTTATTTTCTACAAAGGTAAACTCTAAATTTTTGTGTCCTATAGATGATCCTTTTAAATCACCATCGCCTTTTATTAATAATTTAGGTGCTTTCTTAGTTGGTATATCATACCTCTTTCTAAGTTGCTTCACATTGTAGTCATTGTTACTCAATTGATATTCCGCCGAATAACTAGGTACATTGGGATTATATGATATGTCACCATCTTTATAATCATTAATATCTTTAAAGTCACCGTATTGTACAAAAAACTTAAAGTTTTCGATTTCTTTTCTTAATCTATCATCAGCTATCGGTTTGGTTGGGATAATTCGATTATGTTCCATTTTCACTGGATATTTTGTATCTTTACTTTGTGCATACCCTTTACTATCTTCCCACAATTCTCTAACAATAAAATTACCTTTCGTTGTTCTAGTATTACGATTTATATAGAGCACCATACTTCTAGATTCCATTTTTTTATCCTTCAGCTCAACTACCATCTCAGAATCAACAATCCAAGTCCCTTTATCTCCTTTTTCAAACTCTTGATCTCGAAATCCTTCTTTATCATAAAAATCATCGAGATTCTTGGTTGGATATAAACTCAATGTTTTGTTGAAATTTTCTTTAATTTGTTTATCTTCTTTCATACCACACGCGCTA
S. aureus	NCTC 8325 (NC_007795.1)	Cluster96	ERR1753391-27-IAwFC-1	ERR1873083-14-IAwFC-1	ATAGTATTATCAGGCATAGACACAATTTTAACCTTTTTGAATGAATCATCATTTCTCCACCTTATATTTTTAATACTGACTCAATCTTTAATTTATACATTTAAAGCGAAAAATTTTTTAACACTTTATGAAATTTTCAATCCAAACTTCTATTAACCCTATTTAGTTTGACTCATAACTTGTATCCTCGCTTGGAGTAAATTCAACCGAATCTGTAAAATAGATATTCTCTCTTTTATTTTGTACAAAGGTAAATTCTAAGTCTTTAGAGCCTATGGATGAACCTTTTAAATCGCCATCACCTTTCAACAATAGTTCTGGTGCTTTTTTAGTCGGTATATCATATCTTTTTCTTAATTGTTGGATATTATAATCATCATTACTTAATTGATATTTTGCCGAATAACTTGGTACGTTTGGATTGTATGAAATATCCCCATTTTTATAATCTTTAAAATCTTTAAAGTTGCCATATTGTACAAAAAACTTGAAGTTTTCAATTTCTTTTTTTAACTTCTCGTCTTTTATAGGTTTTGTTGGTATGATTTTATTATGTTCCATCTTGACAGGGTATTTTTTATCTTTATCATGTGTATATCCTTTTTTATCTTTAGTTATCTCACCTACTATAAAATATCCTTTCGTTGTTCTAGTGTTACGATTGATGTAAAGTACCATCTCTCTGGATTTTAAGGCTCCTCCTTTTAATTGGATGTTCATTCCAGAATTAACTATCCAAGTACCTTTATCACCCTTTTTAAATTCTTGATCTCGAAAGCCTTCTTTATCGTAAAAATCATCGAGATTTTTGGTTGGATATAATTTTAATGTTTGATTAAATGTGTCTTTAATTTGGGCGTTTTGACCATTTGCTTTTGTCATAATGACATAACCTACAATCAATATAATGAGTAATACCAAGCATATACCGAGCGTTAATTTCTTTGAATGCATCATCATTTCTCCACCTTATATTTTTAATACTGACTCAATCTTTAATTTACACAACTAAAACGAAAAATCATTTTGAACACTTTATGAAATTTTCATTCCAAACTTCTATTAACCCTATTTAGTAGGTTTGAAATTAATACTATCCGTAAAATAGATGTTTTCTTCTTTATTTTCTACAAAGGTAAACTCTAAATTTTTGTGTCCTATAGATGATCCTTTTAAATCACCATCGCCTTTTATTAATAATTTAGGTGCTTTCTTAGTTGGTATATCATACCTCTTTCTAAGTTGCTTCACATTGTAGTCATTGTTACTCAATTGATATTCCGCCGAATAACTAGGTACATTGGGATTATATGATATGTCACCATCTTTATAATCATTAATATCTTTAAAGTCACCGTATTGTACAAAAAACTTAAAGTTTTCGATTTCTTTTCTTAATCTATCATCAGCTATCGGTTTGGTTGGGATAATTCGATTATGTTCCATTTTCACTGGATATTTTGTATCTTTACTTTGTGCATACCCTTTACTATCTTCCCACAATTCTCTAACAATAAAATTACCTTTCGTTGTTCTAGTATTACGATTTATATAGAGCACCATACTTCTAGATTCCATTTTTTTATCCTTCAGCTCAACTACCATCTCAGAATCAACAATCCAAGTCCCTTTATCTCCTTTTTCAAACTCTTGATCTCGAAATCCTTCTTTATCATAAAAATCATCGAGATTCTTGGTTGGATATAAACTCAATGTTTTGTTGAAATTTTCTTTAATTTGTTTATCTTCTTTCATACCACACGCGCTA
S. aureus	NCTC 8325 (NC_007795.1)	Cluster96	ERR1753391-27-IAwFC-1	ERR1911433-18-IAwFC-1	ATAGTATTATCAGGCATAGACACAATTTTAACCTTTTTGAATGAATCATCATTTCTCCACCTTATATTTTTAATACTGACTCAATCTTTAATTTATACATTTAAAGCGAAAAATTTTTTAACACTTTATGAAATTTTCAATCCAAACTTCTATTAACCCTATTTAGTTTGACTCATAACTTGTATCCTCGCTTGGAGTAAATTCAACCGAATCTGTAAAATAGATATTCTCTCTTTTATTTTGTACAAAGGTAAATTCTAAGTCTTTAGAGCCTATGGATGAACCTTTTAAATCGCCATCACCTTTCAACAATAGTTCTGGTGCTTTTTTAGTCGGTATATCATATCTTTTTCTTAATTGTTGGATATTATAATCATCATTACTTAATTGATATTTTGCCGAATAACTTGGTACGTTTGGATTGTATGAAATATCCCCATTTTTATAATCTTTAAAATCTTTAAAGTTGCCATATTGTACAAAAAACTTAAAGCCTTCAATTTCTTTTTTTAACTTCTCGTCTTTTATAGGTTTTGTTGGGATAATTTGATTATGTTCCATCTTGACAGGGTATTTTTTATCTTTATCATGTGTATATCCTTTTTTATCTTTAGTTATCTCACCTACTATAAAATATCCTTTCGTTGTTCTAGTGTTACGATTGATGTAAAGTACCATCTCTCTGGATTTTAAGGCTCCTCCTTTTAATTGGATGTTCATTCCAGAATTAACTATCCAAGTACCTTTATCACCCTTTTTAAATTCTTGATCTCGAAAGCCTTCTTTATCGTAAAAATCATCGAGATTTTTGGTTGGATATAATTTTAATGTTTGATTAAATGTGTCTTTAATTTGGGCGTTTTGACCATTTGCTTTTGTCATAATGACATAACCTACACTCAATATAATGAGTAATACCAAGCATATACCGAGCGTTAATTTCTTTGAATGCATCATCATTTCTCCACCTTATATTTTTAATACTGACTCAATCTTTAATTTACACAACTAAAACGAAAAATCATTTTGAACACTTTATGAAATTTTCATTCCAAACTTCTATTAACCCTATTTAGTAGGTTTGAAATTAATACTATCCGTAAAATAGATGTTTTCTTCTTTATTTTCTACAAAGGTAAACTCTAAATTTTTGTGTCCTATAGATGATCCTTTTAAATCACCATCGCCTTTTATTAATAATTTAGGTGCTTTCTTAGTTGGTATATCATACCTCTTTCTAAGTTGCTTCACATTGTAGTCATTGTTACTCAATTGATATTCCGCCGAATAACTAGGTACATTGGGATTATATGATATGTCACCATCTTTATAATCATTAATATCTTTAAAGTCACCGTATTGTACAAAAAACTTAAAGTTTTCGATTTCTTTTCTTAATTTATCATCAGCTATCGGTTTGGTTGGGATAATTCGATTATGTTCCATTTTCACTGGATATTTTGTATCTTTACTTTGTGCATACCCTTTACTATCTTCCCACAATTCTCTAACAATAAAATTACCTTTCGTTGTTCTAGTATTACGATTTATATAGAGCACCATACTTCTAGATTCCATTTTTTTATCCTTCAGCTCAACTACCATCTCAGAATCAACAATCCAAGTCCCTTTATCTCCTTTTTCAAACTCTTGATCTCGAAATCCTTCTTTATCATAAAAATCATCGAGATTCTTGGTTGGATATAAACTCAATGTTTTGTTGAAATTTTCTTTAATTTGTTTATCTTCTTTCATACCACACGCGCTA
S. aureus	NCTC 8325 (NC_007795.1)	Cluster96	ERR1753391-27-IAwFC-1	ERR1946090-14-IAwFC-1	ATAGTATTATCAGGCATAGACACAATTTTAACCTTTTTGAATGAATCATCATTTCTCCACCTTATATTTTTAATACTGACTCAATCTTTAATTTATACATTTAAAGCGAAAAATTTTTTAACACTTTATGAAATTTTCAATCCAAACTTCTATTAACCCTATTTAGTTTGACTCATAACTTGTATCCTCGCTTGGAGTAAATTCAACCGAATCTGTAAAATAGATATTCTCTCTTTTATTTTGTACAAAGGTAAATTCTAAGTCTTTAGAGCCTATGGATGAACCTTTTAAATCGCCATCACCTTTCAACAATAGTTCTGGTGCTTTTTTAGTCGGTATATCATATCTTTTTCTTAATTGTTGGATATTATAATCATCATTACTTAATTGATATTTTGCCGAATAACTTGGTACGTTTGGATTGTATGAAATATCCCCATTTTTATAATCTTTAAAATCTTTAAAGTTGCCATATTGTACAAAAAACTTGAAGTTTTCAATTTCTTTTTTTAACTTCTCGTCTTTTATAGGTTTTGTTGGTATGATTTTATTATGTTCCATCTTGACAGGGTATTTTTTATCTTTATCATGTGTATATCCTTTTTTATCTTTAGTTATCTCACCTACTATAAAATATCCTTTCGTTGTTCTAGTGTTACGATTGATGTAAAGTACCATCTCTCTGGATTTTAAGGCTCCTCCTTTTAATTGGATGTTCATTCCAGAATTAACTATCCAAGTACCTTTATCACCCTTTTTAAATTCTTGATCTCGAAAGCCTTCTTTATCGTAAAAATCATCGAGATTTTTGGTTGGATATAATTTTAATGTTTGATTAAATGTGTCTTTAATTTGGGCGTTTTGACCATTTGCTTTTGTCATAATGACATAACCTACAATCAATATAATGAGTAATACCAAGCATATACCGAGCGTTAATTTCTTTGAATGCATCATCATTTCTCCACCTTATATTTTTAATACTGACTCAATCTTTAATTTACACAACTAAAACGAAAAATCATTTTGAACACTTTATGAAATTTTCATTCCAAACTTCTATTAACCCTATTTAGTAGGTTTGAAATTAATACTATCCGTAAAATAGATGTTTTCTTCTTTATTTTCTACAAAGGTAAACTCTAAATTTTTGTGTCCTATAGATGATCCTTTTAAATCACCATCGCCTTTTATTAATAATTTAGGTGCTTTCTTAGTTGGTATATCATACCTCTTTCTAAGTTGCTTCACATTGTAGTCATTGTTACTCAATTGATATTCCGCCGAATAACTAGGTACATTGGGATTATATGATATGTCACCATCTTTATAATCATTAATATCTTTAAAGTCACCGTATTGTACAAAAAACTTAAAGTTTTCGATTTCTTTTCTTAATTTATCGTCAGCTATCGGTTTGGTTGGGATAATTCGATTATGTTCCATTTTCACTGGATATTTTGTATCTTTACTTTGTGCATACCCTTTACTATCTTCCCACAATTCTCTAACAATAAAATTACCTTTCGTTGTTCTAGTATTACGATTTATATAGAGCACCATACTTCTAGATTCCATTTTTTTATCCTTCAGCTCAACTACCATCTCAGAATCAACAATCCAAGTCCCTTTATCTCCTTTTTCAAACTCTTGATCTCGAAATCCTTCTTTATCATAAAAATCATCGAGATTCTTGGTTGGATATAAACTCAATGTTTTGTTGAAATTTTCTTTAATTTGTTTATCTTCTTTCATACCACACGCGCTA
S. aureus	NCTC 8325 (NC_007795.1)	Cluster96	ERR1753391-27-IAwFC-1	ERR418960-16-IAwFC-1	ATAGTATTATCAGGCATAGACACAATTTTAACCTTTTTGAATGAATCATCATTTCTCCACCTTATATTTTTAATACTGACTCAATCTTTAATTTATACATTTAAAGCGAAAAATTTTTTAACACTTTATGAAATTTTCAATCCAAACTTCTATTAACCCTATTTAGTTTGACTCATAACTTGTATCCTCGCTTGGAGTAAATTCAACCGAATCTGTAAAATAGATATTCTCTCTTTTATTTTGTACAAAGGTAAATTCTAAGTCTTTAGAGCCTATGGATGAACCTTTTAAATCGCCATCACCTTTCAACAATAGTTCTGGTGCTTTTTTAGTCGGTATATCATATCTTTTTCTTAATTGTTGGATATTATAATCATCATTACTTAATTGATATTTTGCCGAATAACTTGGTACGTTTGGATTGTATGAAATATCCCCATTTTTATAATCTTTAAAATCTTTAAAGTTGCCATATTGTACAAAAAACTTAAAGCCTTCAATTTCTTTTTTTAACTTCTCGTCTTTTATAGGTTTTGTTGGGATAATTTGATTATGTTCCATCTTGACAGGGTATTTTTTATCTTTATCATGTGTATATCCTTTTTTATCTTTAGTTATCTCACCTACTATAAAATATCCTTTCGTTGTTCTAGTGTTACGATTGATGTAAAGTACCATCTCTCTGGATTTTAAGGCTCCTCCTTTTAATTGGATGTTCATTCCAGAATTAACTATCCAAGTACCTTTATCACCCTTTTTAAATTCTTGATCTCGAAAGCCTTCTTTATCGTAAAAATCATCGAGATTTTTGGTTGGATATAATTTTAATGTTTGATTAAATGTGTCTTTAATTGGGGCGTTTTGACCATTTGCTTTTGTCATAATGACATAACCTACACTCAATATAATGAGTAATACCAAGCATATACCGAGCGTTAATTTCTTTGAATGCATCATCATTTCTCCACCTTATATTTTTAATACTGACTCAATCTTTAATTTACACAACTAAAACGAAAAATCATTTTGAACACTTTATGAAATTTTCATTCCAAACTTCTATTAACCCTATTTAGTAGGTTTGAAATTAATACTATCCGTAAAATAGATGTTTTCTTCTTTATTTTCTACAAAGGTAAACTCTAAATTTTTGTGTCCTATAGATGATCCTTTTAAATCACCATCGCCTTTTATTAATAATTTAGGTGCTTTCTTAGTTGGTATATCATACCTCTTTCTAAGTTGCTTCACATTGTAGTCATTGTTACTCAATTGATATTCCGCCGAATAACTAGGTACATTGGGATTATATGATATGTCACCATCTTTATAATCATTAATATCTTTAAAGTCACCGTATTGTACAAAAAACTTAAAGTTTTCGATTTCTTTTCTTAATTTATCATCAGCTATCGGTTTGGTTGGGATAATTCGATTATGTTCCATTTTCACTGGATATTTTGTATCTTTACTTTGTGCATACCCTTTACTATCTTCCCACAATTCTCTAACAATAAAATTACCTTTCGTTGTTCTAGTATTACGATTTATATAGAGCACCATACTTCTAGATTCCATTTTTTTATCCTTCAGCTCAACTACCATCTCAGAATCAACAATCCAAGTCCCTTTATCTCCTTTTTCAAACTCTTGATCTCGAAATCCTTCTTTATCATAAAAATCATCGAGATTCTTGGTTGGATATAAACTCAATGTTTTGTTGAAATTTTCTTTAATTTGTTTATCTTCTTTCATACCACACGCGCTA
S. aureus	NCTC 8325 (NC_007795.1)	Cluster96	ERR1753391-27-IAwFC-1	ERR573126-15-IAwFC-1	ATAGTATTATCAGGCATAGACACAATTTTAACCTTTTTGAATGAATCATCATTTCTCCACCTTATATTTTTAATACTGACTCAATCTTTAATTTATACATTTAAAGCGAAAAATTTTTTAACACTTTATGAAATTTTCAATCCAAACTTCTATTAACCCTATTTAGTTTGACTCATAACTTGTATCCTCGCTTGGAGTAAATTCAACCGAATCTGTAAAATAGATATTCTCTCTTTTATTTTGTACAAAGGTAAATTCTAAGTCTTTAGAGCCTATGGATGAACCTTTTAAATCGCCATCACCTTTCAACAATAGTTCTGGTGCTTTTTTAGTCGGTATATCATATCTTTTTCTTAATTGTTGGATATTATAATCATCATTACTTAATTGATATTTTGCCGAATAACTTGGTACGTTTGGATTGTATGAAATATCCCCATTTTTATAATCTTTAAAATCTTTAAAGTTGCCATATTGTACAAAAAACTTGAAGTTTTCAATTTCTTTTTTTAACTTCTCGTCTTTTATAGGTTTTGTTGGTATGATTTTATTATGTTCCATCTTGACAGGGTATTTTTTATCTTTATCATGTGTATATCCTTTTTTATCTTTAGTTATCTCACCTACTATAAAATATCCTTTCGTTGTTCTAGTGTTACGATTGATGTAAAGTACCATCTCTCTGGATTTTAAGGCTCCTCCTTTTAATTGGATGTTCATTCCAGAATTAACTATCCAAGTACCTTTATCACCCTTTTTAAATTCTTGATCTCGAAAGCCTTCTTTATCGTAAAAATCATCGAGATTTTTGGTTGGATATAATTTTAATGTTTGATTAAATGTGTCTTTAATTTGGGCGTTTTGACCATTTGCTTTTGTCATAATGACATAACCTACAATCAATATAATGAGTAATACCAAGCATATACCGAGCGTTAATTTCTTTGAATGCATCATCATTTCTCCACCTTATATTTTTAATACTGACTCAATCTTTAATTTACACAACTAAAACGAAAAATCATTTTGAACACTTTATGAAATTTTCATTCCAAACTTCTATTAACCCTATTTAGTAGGTTTGAAATTAATACTATCCGTAAAATAGATGTTTTCTTCTTTATTTTCTACAAAGGTAAACTCTAAATTTTTGTGTCCTATAGATGATCCTTTTAAATCACCATCGCCTTTTATTAATAATTTAGGTGCTTTCTTAGTTGGTATATCATACCTCTTTCTAAGTTGCTTCACATTGTAGTCATTGTTACTCAATTGATATTCCGCCGAATAACTAGGTACATTGGGATTATATGATATGTCACCATCTTTATAATCATTAATATCTTTAAAGTCACCGTATTGTACAAAAAACTTAAAGTTTTCGATTTCTTTTCTTAATTTATCATCAGCTATCGGTTTGGTTGGGATAATTCGATTATGTTCCATTTTCACTGGATATTTTGTATCTTTACTTTGTGCATACCCTTTACTATCTTCCCACAATTCTCTAACAATAAAATTACCTTTCGTTGTTCTAGTATTACGATTTATATAGAGCACCATACTTCTAGATTCCATTTTTTTATCCTTCAGCTCAACTACCATCTCAGAATCAACAATCCAAGTCCCTTTATCTCCTTTTTCAAACTCTTGATCTCGAAATCCTTCTTTATCATAAAAATCATCGAGATTCTTGGTTGGATATAAACTCAATGTTTTGTTAAAATTTTCTTTAATTTGTTTATCTTCTTTCATACCACACGCGCTA
S. aureus	NCTC 8325 (NC_007795.1)	Cluster106	ERR708347-25-IAwoC-1	ERR708347-25-IAwoC-1	CTTAATTATTTATCTAAATTATCTGCGATGAATTTCTTAATTTCAGGAGAGAAATAAACGCCATATCCTTTTGTACTTTTATTTGCAGGGCCGTTTCCACCAAAGTGAACACCTACAACTTCGTATTTACTATTAAATACAGCTGAACCTGAGTTGCCTGGTTCTACGAAAGCATCAGAAATAATCATGTTGCCTTTCACTGATAGCACTTTTCCTGTTGATTCATACATTTGAAATTTATTTATATAAGGTTCTGGATAGCCAACAATTGAAATGCGTTCATTTTCTTTGGCTTCTGATGCTATTTTTAAAATACCTGTATAATCTTTAAAATTCCTATTTTTTGGATGAAAAGCTTTATCTTCCACATGTAGAATGGCAATATCTTCTTTACCTGCATAACGGACAATTTTTTTAACTTTATAAAAACCGCCATTATTATATTCACCATTAGGATGCGCAATAATATGTTCGCCAATTTCCATACCTGCAACGACATGCTTGTTAGTAACAATTGTATTTTTTCCGACAATGAAACCTGTTCCAGATCCTATCGAAACGATACCATTGTATGGTGCTACATTAGTATTTTTGATTAGTTTCACATTATGTTCGGCTTTGGCTGTTTGTTGAATACCTTCAACCATTGTTGTGCCAACACCAGTCACTGATGTTAAAATCGTCAATGCTGCTATACTTTTGATGATTATATTTTTATTCATTTTTGTGCTCCTCTAAGTATTCTTATAATTATAATGTTAGGTTTTTGAGTTTTTTTGAATCATTTCGAATAAATAGAATCACAGAGATATGATTTGAATTGTTGAGTTTGTTGTTTATTTTAAAAAATTATTTATCAATGTAAGGATGGATTTGTATGTTCGTTTATTTTTCTGTGTTATCTGCAATGAATTTCTTGATCTCAGGTGTGAAATAAACTAAATATGATTTTTTTGTTGCATCATTTTTGACATCGACAGCATATGCAATTGCAATGACCTCATGATTTGAATTAAACACTGGGGATCCTGAATTGCCACCTTCAGCAAATGCATCTGAAGTCATTTGATTACCATCGATGGATAATATCTTTCCTGTTGATTCAAACATATGATGCTTATTTTTATATGGATTAGGGTAACCAACGATTGATAAACGATCATTTACTTGAGCGCCACTCGCAAATTTAAGGACTTCAGTATTTTCACTGAATTTTTTATTTTTTGGATAAACAGAATCTTCTTCAACTTGAACTATTGCTAAATCTTCAGATCCTGCGTATGGAATGATTTTTTTTACTTTATAGTATCCACCGGTATCATTTTCGCCATTTGGATGAGCAAGAATTGTGCTACCAACTTGAACACCAGGTAATACATGCTTATTTGTTAAAATTGTATTTTTTCCTACCACAAATCCTGTAGCTGATCCAATTCTAACAATTCCTTTATACGGAGAAATATTTGTGTTTTGTACTTGCTTCACATTATGTTCGGCTTTTGCTGTTTGTTGAATACCTTCAACAATGGTTGTGCCGACGCCAGTCACTGATGTTAAAATCGTCAATGCCGCAATACTTTTGATGATTATATTTTTATTCATTTTTGTGCTCCTCTAAGTATTCGTATTAATATAAGGTTAGGTTTTTGAAGTTTTATTTTTAAAATTATTTCGAATAAATAGAATCACAGAGATATGATGATAGTTGAATTAGTTATTAAGTTTAAAAATGTAATCTAAGTTGAGGCATGTAAGTGAGCTTTCCGGC
S. aureus	NCTC 8325 (NC_007795.1)	Cluster106	ERR708347-25-IAwoC-1	SRR1014719-26-IAwoC-1	CTTAATTATTTATCTAAATTATCTGCGATGAATTTCTTAATTTCAGGAGAGAAATAAACGCCATATCCTTTTGTACTTTTATTTGCAGGGCCGTTTCCACCAAAGTGAACACCTACAACTTCGTATTTACTATTAAATACAGCTGAACCTGAGTTGCCTGGTTCTACGAAAGCATCAGAAATAATCATGTTGCCTTTCACTGATAGCACTTTTCCTGTTGATTCATACATTTGAAATTTATTTATATAAGGTTCTGGATAGCCAACAATTGAAATGCGTTCATTTTCTTTGGCTTCTGATGCTATTTTTAAAATACCTGTATAATCTTTAAAATTCCTATTTTTTGGATGAACAGCTTTATCTTCCACATGTAGAATGGCAATATCTTCTTTACCTGCATAACGGACAATTTTTTTAACTTTATAAAAACCGCCATTATTATATTCACCATTAGGATGCGCAATAATATGTTCGCCAATTTCCATACCTGCAACGACATGCTTGTTAGTAACAATTGTATTTTTTCCGACAATGAAACCTGTTCCAGATCCTATCGAAACGATACCATTGTATGGTGCTACATTAGTATTTTTGATTAGTTTCACATTATGTTCGGCTTTGGCTGTTTGTTGAATACCTTCAACCATTGTTGTGCCAACACCAGTCACTGATGTTAAAATCGTCAATGCTGCTATACTTTTGATGATTATATTTTTATTCATTTTTGTGCTCCTCTAAGTATTCTTATAATTATAATGTTAGGTTTTTGAGTTTTTTTGAATCATTTCGAATAAATAGAATCACAGAGATATGATTTGAATTGTTGAGTTTGTTGTTTATTTTAAAAAATTATTTATCAATGTAAGGATGGATTTGTATGTTCGTTTATTTTTCTGTGTTATCTGCAATGAATTTCTTGATCTCAGGTGTGAAATAAACTAAATATGATTTTTTTGTTGCATCATTTTTGACATCGACAGCATATGCAATTGCAATGACCTCATGATTTGAATTAAACACTGGGGATCCTGAATTGCCACCTTCAGCAAATGCATCTGAAGTCATTTGATTACCATCGATGGATAATATCTTTCCTGTTGATTCAAACATATGATGCTTATTTTTATATGGATTAGGGTAACCAACGATTGATAAACGATCATTTACTTGAGCGCCACTCGCAAATTTAAGGACTTCAGTATTTTCACTGAATTTTTTATTTTTTGGATAAACAGAATCTTCTTCAACTTGAACTATTGCTAAATCTTCAGATCCTGCGTATGGAATGATTTTTTTTACTTTATAGTATCCACCGGTATCATTTTCGCCATTTGGATGAGCAAGAATTGTGCTACCAACTTGAACACCAGGTAATACATGCTTATTTGTTAAAATTGTATTTTTTCCTACCACAAATCCTGTAGCTGATCCAATTCTAACAATTCCTTTATACGGAGAAATATTTGTGTTTTGTACTTGCTTCACATTATGTTCGGCTTTTGCTGTTTGTTGAATACCTTCAACAATGGTTGTGCCGACGCCAGTCACTGATGTTAAAATCGTCAATGCCGCAATACTTTTGATGATTATATTTTTATTCATTTTTGTGCTCCTCTAAGTATTCGTATTAATATAAGGTTAGGTTTTTGAAGTTTTATTTTTAAAATTATTTCGAATAAATAGAATCACAGAGATATGATGATAGTTGAATTAGTTATTAAGTTTAAAAATGTAATCTAAGTTGAGGCATGTAAGTGAGCTTTCCGGC
S. aureus	NCTC 8325 (NC_007795.1)	Cluster106	ERR708347-25-IAwoC-1	ERR118346-28-IAwoC-1	CTTAATTATTTATCTAAATTATCTGCGATGAATTTCTTAATTTCAGGAGAGAAATAAACGCCATATCCTTTTGTACTTTTATTTGCAGGGCCGTTTCCACCAAAGTGAACACCTACAACTTCGTATTTACTATTAAATACAGCTGAACCTGAGTTGCCTGGTTCTACGAAAGCATCAGAAATAATCATGTTGCCTTTCACTGATAGCACTTTTCCTGTTGATTCATACATTTGAAATTTATTTATATAAGGTTCTGGATAGCCAACAATTGAAATGCGTTCATTTTCTTTGGCTTCTGATGCTATTTTTAAAATACCTGTATAATCTTTAAAATTCCTATTTTTTGGATGAACAGCTTTATCTTCCACATGTAGAATGGCAATATCTTCTTTACCTGCATAACGGACAATTTTTTTAACTTTATAAAAACCGCCATTATTATATTCACCATTAGGATGCGCAATAATATGTGCGCCAATTTCCATACCTGCAACGACATGCTTGTTAGTAACAATTGTATTTTTTCCGACAATGAAACCTGTTCCAGATCCTATCGAAACGATACCATTGTATGGTGCTACATTAGTATTTTTGATTAGTTTCACATTATGTTCGGCTTTGGCTGTTTGTTGAATACCTTCAACCATTGTTGTGCCAACACCAGTCACTGATGTTAAAATCGTCAATGCTGCTATACTTTTGATGATTATATTTTTATTCATTTTTGTGCTCCTCTAAGTATTCTTATAATTATAATGTTAGGTTTTTGAGTTTTTTTGAATCATTTCGAATAAATAGAATCACAGAGATATGATTTGAATTGTTGAGTTTGTTGTTTATTTTAAAAAATTATTTATCAATGTAAGGATGGATTTGTATGTTCGTTTATTTTTCTGTGTTATCTGCAATGAATTTCTTGATCTCGGGTGTGAAATAAACTAAATATGATTTTTTTGTTGCATCATTTTTGACATCGACAGCATATGCAATTGCAATGACCTCATGATTTGAATTAAACACTGGGGATCCTGAATTGCCACCTTCAGCAAATGCATCTGAAGTCATTTGATTACCATCGATGGATAATATCTTTCCTGTTGATTCAAACATATGATGCTTATTTTTATATGGATTAGGGTAACCAACGATTGATAAACGATCATTTACTTGAGCGCCACTCGCAAATTTAAGGACTTCAGTATTTTTACTGAATTTTTTATTTTTTGGATAAACAGAATCTTCTTCAACTTGAACTATTGCTAAATCTTCAGATCCTGCGTATGGAATGATTTTTTTACTTTATAGTATCCACCGGTATCATTTTCGCCATTTGGATGAGCAAGAATTGTGCTACCAACTTGAACACCAGGTAATACATGCTTATTTGTTAAAATTGTATTTTTTCCTACCACAAATCCTGTAGCTGATCCAATTCTAACAATTCCTTTATACGGAGAAATATTTGTGTTTTGTACTTGCTTCACATTATGTTCGGCTTTTGCTGTTTGTTGAATACCTTCAACAATGGTTGTGCCGACGCCAGTCACTGATGTTAAAATCGTCAATGCCGCAATACTTTTGATGATTATATTTTTATTCATTTTTGTGCTCCTCTAAGTATTCGTATTAATATAAGGTTAGGTTTTTGAAGTTTTATTTTTAAAATTATTTCGAATAAATAGAATCACAGAGATATGATGATAGTTGAATTAGTTATTAAGTTTAAAAATGTAATCTAAGTTGAGGCATGTAAGTGAGCTTTCCGGC
S. aureus	NCTC 8325 (NC_007795.1)	Cluster106	ERR708347-25-IAwoC-1	ERR118610-25-IAwoC-1	CTTAATTATTTATCTAAATTATCTGCGATGAATTTCTTAATTTCAGGAGAGAAATAAACGCCATATCCTTTTGTACTTTTATTTGCAGGGCCGTTTCCACCAAAGTGAACACCTACAACTTCGTATTTACTATTAAATACAGCTGAACCTGAGTTGCCTGGTTCTACGAAAGCATCAGAAATAATCATGTTGCCTTTCACTGATAGCACTTTTCCTGTTGATTCATACATTTGAAATTTATTTATATAAGGTTCTGGATAGCCAACAATTGAAATGCGTTCATTTTCTTTGGCTTCTGATGCTATTTTTAAAATACCTGTATAATCTTTAAAATTCCTATTTTTTGGATGAACAGCTTTATCTTCCACATGTAGAATGGCAATATCTTCTTTACCTGCATAACGGACAATTTTTTTAACTTTATAAAAACCGCCATTATTATATTCACCATTAGGATGCGCAATAATATGTGCGCCAATTTCCATACCTGCAACGACATGCTTGTTAGTAACAATTGTATTTTTTCCGACAATGAAACCTGTTCCAGATCCTATCGAAACGATACCATTGTATGGTGCTACATTAGTATTTTTGATTAGTTTCACATTATGTTCGGCTTTGGCTGTTTGTTGAATACCTTCAACCATTGTTGTGCCAACACCAGTCACTGATGTTAAAATCGTCAATGCTGCAATACTTTTGATGATTATATTTTTATTCATTTTTGTGCTCCTCTAAGTATTCGTATTAATATAAGGTTAGGTTTTTGAGTTTTTTTGAATCATTTCGAATAAATAGAATCACAGAGATATGATTTGAATTGTTGAGTTTGTTGTTTATTTTAAAAAATTATTTATCAATGTAAGGATGGATTTGTATGTTCGTTTATTTTTCTGTGTTATCTGCAATGAATTTCTTGATCTCGGGTGTGAAATAAACTAAATATGATTTTTTTGTTGCATCATTTTTGACATCGACAGCATATGCAATTGCAATGACCTCATGATTTGAATTAAACACTGGGGATCCTGAATTGCCACCTTCAGCAAATGCATCTGAAGTCATTTGATTACCATCGATGGATAATATCTTTCCTGTTGATTCAAACATATGATGCTTATTTTTATATGGATTAGGGTAACCAACGATTGATAAACGATCATTTACTTGAGCGCCACTCGCAAATTTAAGGACTTCAGTATTTTCACTGAATTTTTTATTTTTTGGATAAACAGAATCTTCTTCAACTTGAACTATTGCTAAATCTTCAGATCCTGCGTATGGAATGATTTTTTTACTTTATAGTATCCACCGGTATCATTTTCGCCATTTGGATGAGCAAGAATTGTGCTACCAACTTGAACACCAGGTAATACATGCTTATTTGTTAAAATTGTATTTTTTCCTACCACAAATCCTGTAGCTGATCCAATTCTAACAATTCCTTTATACGGAGAAATATTTGTGTTTTGTACTTGCTTCACATTATGTTCGGCTTTTGCTGTTTGTTGAATACCTTCAACCATTGTTGTGCCAACACCAGTCACTGATGTTAAAATCGTCAATGCCGCAATACTTTTGATGATTATATTTTTATTCATTTTTGTGCTCCTCTAAGTATTCGTATTAATATAAGGTTAGGTTTTTGAAGTTTTATTTTTTTAATCATTTCGAATAAATAGAATCACAGAGATATGATGATAGTTGAATTAGTTATTAAGTTTAAAAATGTAATCTAAGTTGAGGCATGTAAGTGAGCTTTCCGGC
S. aureus	NCTC 8325 (NC_007795.1)	Cluster106	ERR708347-25-IAwoC-1	ERR156514-26-IAwoC-1	CTTAATTATTTATCTAAATTATCTGCGATGAATTTCTTAATTTCAGGAGAGAAATAAACGCCATATCCTTTTGTACTTTTATTTGCAGGGCCGTTTCCACCAAAGTGAACACCTACAACTTCGTATTTACTATTAAATACAGCTGAACCTGAGTTGCCTGGTTCTACGAAAGCATCAGAAATAATCATGTTGCCTTTCACTGATAGCACTTTTCCTGTTGATTCATACATTTGAAATTTATTTATATAAGGTTCTGGATAGCCAACAATTGAAATGCGTTCATTTTCTTTGGCTTCTGATGCTATTTTTAAAATACCTGTATAATCTTTAAAATTCCTATTTTTTGGATGAACAGCTTTATCTTCCACATGTAGAATGGCAATATCTTCTTTACCTGCATAACGGACAATTTTTTTAACTTTATAAAAACCGCCATTATTATATTCACCATTAGGATGCGCAATAATATGTGCGCCAATTTCCATACCTGCAACGACATGCTTGTTAGTAACAATTGTATTTTTTCCGACAATGAAACCTGTTCCAGATCCTATCGAAACGATACCATTGTATGGTGCTACATTAGTATTTTTGATTAGTTTCACATTATGTTCGGCTTTGGCTGTTTGTTGAATACCTTCAACCATTGTTGTGCCAACACCAGTCACTGATGTTAAAATCGTCAATGCTGCTATACTTTTGATGATTATATTTTTATTCATTTTTGTGCTCCTCTAAGTATTCTTATAATTATAATGTTAGGTTTTTGAGTTTTTTTGAATCATTTCGAATAAATAGAATCACAGAGATATGATTTGAATTGTTGAGTTTGTTGTTTATTTTAAAAAATTATTTATCAATGTAAGGATGGATTTGTATGTTCGTTTATTTTTCTGTGTTATCTGCAATGAATTTCTTGATCTCGGGTGTGAAATAAACTAAATATGATTTTTTTGTTGCATCATTTTTGACATCGACAGCATATGCAATTGCAATGACCTCATGATTTGAATTAAACACTGGGGATCCTGAATTGCCACCTTCAGCAAATGCATCTGAAGTCATTTGATTACCATCGATGGATAATATCTTTCCTGTTGATTCAAACATATGATGCTTATTTTTATATGGATTAGGGTAACCAACGATTGATAAACGATCATTTACTTGAGCGCCACTCGCAAATTTAAGGACTTCAGTATTTTCACTGAATTTTTTATTTTTTGGATAAACAGAATCTTCTTCAACTTGAACTATTGCTAAATCTTCAGATCCTGCGTATGGAATGATTTTTTTACTTTATAGTATCCACCGGTATCATTTTCGCCATTTGGATGAGCAAGAATTGTGCTACCAACTTGAACACCAGGTAATACATGCTTATTTGTTAAAATTGTATTTTTTCCTACCACAAATCCTGTAGCTGATCCAATTCTAACAATTCCTTTATACGGAGAAATATTTGTGTTTTGTACTTGCTTCACATTATGTTCGGCTTTTGCTGTTTGTTGAATACCTTCAACAATGGTTGTGCCGACGCCAGTCACTGATGTTAAAATCGTCAATGCCGCAATACTTTTGATGATTATATTTTTATTCATTTTTGTGCTCCTCTAAGTATTCGTATTAATATAAGGTTAGGTTTTTGAAGTTTTATTTTTAAAATTATTTCGAATAAATAGAATCACAGAGATATGATGATAGTTGAATTAGTTATTAAGTTTAAAAATGTAATCTAAGTTGAGGCATGTAAGTGAGCTTTCCGGC
S. aureus	NCTC 8325 (NC_007795.1)	Cluster106	ERR708347-25-IAwoC-1	ERR156519-25-IAwoC-1	CTTAATTATTTATCTAAATTATCTGCGATGAATTTCTTAATTTCAGGAGAGAAATAAACGCCATATCCTTTTGTACTTTTATTTGCAGGGCCGTTTCCACCAAAGTGAACACCTACAACTTCGTATTTACTATTAAATACAGCTGAACCTGAGTTGCCTGGTTCTACGAAAGCATCAGAAATAATCATGTTGCCTTTCACTGATAGCACTTTTCCTGTTGATTCATACATTTGAAATTTATTTATATAAGGTTCTGGATAGCCAACAATTGAAATGCGTTCATTTTCTTTGGCTTCTGATGCTATTTTTAAAATACCTGTATAATCTTTAAAATTCCTATTTTTTGGATGAACAGCTTTATCTTCCACATGTAGAATGGCAATATCTTCTTTACCTGCATAACGGACAATTTTTTTAACTTTATAAAAACCGCCATTATTATATTCACCATTAGGATGCGCAATAATATGTGCGCCAATTTCCATACCTGCAACGACATGCTTGTTAGTAACAATTGTATTTTTTCCGACAATGAAACCTGTTCCAGATCCTATCGAAACGATACCATTGTATGGTGCTACATTAGTATTTTTGATTAGTTTCACATTATGTTCGGCTTTGGCTGTTTGTTGAATACCTTCAACCATTGTTGTGCCAACACCAGTCACTGATGTTAAAATCGTCAATGCCGCAATACTTTTGATGATTATATTTTTATTCATTTTTGTGCTCCTCTAAGTATTCGTATTAATATAAGGTTAGGTTTTTGAGTTTTTTTGAATCATTTCGAATAAATAGAATCACAGAGATATGATTTGAATTGTTGAGTTTGTTGTTTATTTTAAAAAATTATTTATCAATGTAAGGATGGATTTGTATGTTCGTTTATTTTTCTGTGTTATCTGCAATGAATTTCTTGATCTCGGGTGTGAAATAAACTAAATATGATTTTTTTGTTGCATCATTTTTGACATCGACAGCATATGCAATTGCAATGACCTCATGATTTGAATTAAACACTGGGGATCCTGAATTGCCACCTTCAGCAAATGCATCTGAAGTCATTTGATTACCATCGATGGATAATATCTTTCCTGTTGATTCAAACATATGATGCTTATTTTTATATGGATTAGGGTAACCAACGATTGATAAACGATCATTTACTTGAGCGCCACTCGCAAATTTAAGGACTTCAGTATTTTCACTGAATTTTTTATTTTTTGGATAAACAGAATCTTCTTCAACTTGAACTATTGCTAAATCTTCAGATCCTGCGTATGGAATGATTTTTTTACTTTATAGTATCCACCGGTATCATTTTCGCCATTTGGATGAGCAAGAATTGTGCTACCAACTTGAACACCAGGTAATACATGCTTATTTGTTAAAATTGTATTTTTTCCTACCACAAATCCTGTAGCTGATCCAATTCTAACAATTCCTTTATACGGAGAAATATTTGTGTTTTGTACTTGCTTCACATTATGTTCGGCTTTTGCTGTTTGTTGAATACCTTCAACCATTGTTGTGCCAACACCAGTCACTGATGTTAAAATCGTCAATGCCGCAATACTTTTGATGATTATATTTTTATTCATTTTTGTGCTCCTCTAAGTATTCGTATTAATATAAGGTTAGGTTTTTGAAGTTTTATTTTTAAAATTATTTCGAATAAATAGAATCACAGAGATATGATGATAGTTGAATTAGTTATTAAGTTTAAAAATGTAATCTAAGTTGAGGCATGTAAGTGAGCTTTCCGGC
