## Supplementary Table 5 for "Mobile genetic element insertions drive antibiotic resistance across pathogens" (part 6 of 52)

### Sheet: Supplementary Table 5 (continued)
species	genome	cluster	cluster_repr_id	seq_id	seq
S. aureus	NCTC 8325 (NC_007795.1)	Cluster106	ERR708347-25-IAwoC-1	ERR264102-25-IAwoC-1	CTTAATTATTTATCTAAATTATCTGCGATGAATTTCTTAATTTCAGGAGAGAAATAAACGCCATATCCTTTTGTACTTTTATTTGCAGGGCCGTTTCCACCAAAGTGAACACCTACAACTTCGTATTTACTATTAAATACAGCTGAACCTGAGTTGCCTGGTTCTACGAAAGCATCAGAAATAATCATGTTGCCTTTCACTGATAGCACTTTTCCTGTTGATTCATACATTTGAAATTTATTTATATAAGGTTCTGGATAGCCAACAATTGAAATGCGTTCATTTTCTTTGGCTTCTGATGCTATTTTTAAAATACCTGTATAATCTTTAAAATTCCTATTTTTTGGATGAACAGCTTTATCTTCCACATGTAGAATGGCAATATCTTCTTTACCTGCATAACGGACAATTTTTTTAACTTTATAAAAACCGCCATTATTATATTCACCATTAGGATGCGCAATAATATGTTCGCCAATTTCCATACCTGCAACGACATGCTTGTTAGTAACAATTGTATTTTTTCCGACAATGAAACCTGTTCCAGATCCTATCGAAACGATACCATTGTATGGTGCTACATTAGTATTTTTGATTAGTTTCACATTATGTTCGGCTTTGGCTGTTTGTTGAATACCTTCAACCATTGTTGTGCCAACACCAGTCACTGATGTTAAAATCGTCAATGCTGCTATACTTTTGATGATTATATTTTTATTCATTTTTGTGCTCCTCTAAGTATTCTTATAATTATAATGTTAGGTTTTTGAGTTTTTTTGAATCATTTCGAATAAATAGAATCACAGAGATATGATTTGAATTGTTGAGTTTGTTGTTTATTTTAAAAAATTATTTATCAATGTAAGGATGGATTTGTATGTTCGTTTATTTTTCTGTGTTATCTGCAATGAATTTCTTGATCTCAGGTGTGAAATAAACTAAATATGATTTTTTTGTTGCATCATTTTTGACATCGACAGCATATGCAATTGCAATGACCTCATGATTTGAATTAAACACTGGGGATCCTGAATTGCCACCTTCAGCAAATGCATCTGAAGTCATTTGATTACCATCGATGGATAATATCTTTCCTGTTGATTCAAACATATGATGCTTATTTTTATATGGATTAGGGTAACCAACGATTGATAAACGATCATTTACTTGAGCGCCACTCGCAAATTTAAGGACTTCAGTATTTTCACTGAATTTTTTATTTTTTGGATAAACAGAATCTTCTTCAACTTGAACTATTGCTAAATCTTCAGATCCTGCGTATGGAATGATTTTTTTACTTTATAGTATCCACCGGTATCATTTTCGCCATTTGGATGAGCAAGAATTGTGCTACCAACTTGAACACCAGGTAATACATGCTTATTTGTTAAAATTGTATTTTTTCCTACCACAAATCCTGTAGCTGATCCAATTCTAACAATTCCTTTATACGGAGAAATATTTGTGTTTTGTACTTGCTTCACATTATGTTCGGCTTTTGCTGTTTGTTGAATACCTTCAACAATGGTTGTGCCGACGCCAGTCACTGATGTTAAAATCGTCAATGCCGCAATACTTTTGATGATTATATTTTTATTCATTTTTGTGCTCCTCTAAGTATTCGTATTAATATAAGGTTAGGTTTTTGAAGTTTTATTTTTAAAATTATTTCGAATAAATAGAATCACAGAGATATGATGATAGTTGAATTAGTTATTAAGTTTAAAAATGTAATCTAAGTTGAGGCATGTAAGTGAGCTTTCCGGC
S. aureus	NCTC 8325 (NC_007795.1)	Cluster106	ERR708347-25-IAwoC-1	ERR540209-27-IAwoC-1	CTTAATTATTTATCTAAATTATCTGCGATGAATTTCTTAATTTCAGGAGAGAAATAAACGCCATATCCTTTTGTACTTTTATTTGCAGGGCCGTTTCCACCAAAGTGAACACCTACAACTTCGTATTTACTATTAAATACAGCTGAACCTGAGTTGCCTGGTTCTACGAAAGCATCAGAAATAATCATGTTGCCTTTCACTGATAGCACTTTTCCTGTTGATTCATACATTTGAAATTTATTTATATAAGGTTCTGGATAGCCAACAATTGAAATGCGTTCATTTTCTTTGGCTTCTGATGCTATTTTTAAAATACCTGTATAATCTTTAAAATTCCTATTTTTTGGATGAACAGCTTTATCTTCCACATGTAGAATGGCAATATCTTCTTTACCTGCATAACGGACAATTTTTTTAACTTTATAAAAACCGCCATTATTATATTCACCATTAGGATGCGCAATAATATGTGCGCCAATTTCCATACCTGCAACGACATGCTTGTTAGTAACAATTGTATTTTTTCCGACAATGAAACCTGTTCCAGATCCTATCGAAACGATACCATTGTATGGTGCTACATTAGTATTTTTGATTAGTTTCACATTATGTTCGGCTTTGGCTGTTTGTTGAATACCTTCAACCATTGTTGTGCCAACACCAGTCACTGATGTTAAAATCGTCAATGCTGCTATACTTTTGATGATTATATTTTTATTCATTTTTGTGCTCCTCTAAGTATTCTTATAATTATAATGTTAGGTTTTTGAGTTTTTTTGAATCATTTCGAATAAATAGAATCACAGAGATATGATTTGAATTGTTGAGTTTGTTGTTTATTTTAAAAAATTATTTATCAATGTAAGGATGGATTTGTATGTTCGTTTATTTTTCTGTGTTATCTGCAATGAATTTCTTGATCTCGGGTGTGAAATAAACTAAATATGATTTTTTTGTTGCATCATTTTTGACATCGACAGCATATGCAATTGCAATGACCTCATGATTTGAATTAAACACTGGGGATCCTGAATTGCCACCTTCAGCAAATGCATCTGAAGTCATTTGATTACCATCGATGGATAATATCTTTCCTGTTGATTCAAACATATGATGCTTATTTTTATATGGATTAGGGTAACCAACGATTGATAAACGATCATTTACTTGAGCGCCACTCGCAAATTTAAGGACTTCAGTATTTTCACTGAATTTTTTATTTTTTGGATAAACAGAATCTTCTTCAACTTGAACTATTGCTAAATCTTCAGATCCTGCGTATGGAATGATTTTTTTACTTTATAGTATCCACCGGTATCATTTTCGCCATTTGGATGAGCAAGAATTGTGCTACCAACTTGAACACCAGGTAATACATGCTTATTTGTTAAAATTGTATTTTTTCCTACCACAAATCCTGTAGCTGATCCAATTCTAACAATTCCTTTATACGGAGAAATATTTGTGTTTTGTACTTGCTTCACATTATGTTCGGCTTTTGCTGTTTGTTGAATACCTTCAACAATGGTTGTGCCGACGCCAGTCACTGATGTTAAAATCGTCAATGCCGCAATACTTTTGATGATTATATTTTTATTCATTTTTGTGCTCCTATAATTATTCGTATTAATATAAGGTTAGGTTTTTGAAGTTTTATTTTTAAAATTATTTCGAATAAATAGAATCACAGAGATATGATGATAGTTGAATTAGTTATTAAGTTTAAAAATGTAATCTAAGTTGAGGCATGTAAGTGAGCTTTCCGGC
S. aureus	NCTC 8325 (NC_007795.1)	Cluster106	ERR708347-25-IAwoC-1	ERR554120-23-IAwoC-1	CTTAATTATTTATCTAAATTATCTGCGATGAATTTCTTAATTTCAGGAGAGAAATAAACGCCATATCCTTTTGTACTTTTATTTGCAGGGCCGTTTCCACCAAAGTGAACACCTACAACTTCGTATTTACTATTAAATACAGCTGAACCTGAGTTGCCTGGTTCTACGAAAGCATCAGAAATAATCATGTTGCCTTTCACTGATAGCACTTTTCCTGTTGATTCATACATTTGAAATTTATTTATATAAGGTTCTGGATAGCCAACAATTGAAATGCGTTCATTTTCTTTGGCTTCTGATGCTATTTTTAAAATACCTGTATAATCTTTAAAATTCCTATTTTTTGGATGAACAGCTTTATCTTCCACATGTAGAATGGCAATATCTTCTTTACCTGCATAACGGACAATTTTTTTAACTTTATAAAAACCGCCATTATTATATTCACCATTAGGATGCGCAATAATATGTGCGCCAATTTCCATACCTGCAACGACATGCTTGTTAGTAACAATTGTATTTTTTCCGACAATGAAACCTGTTCCAGATCCTATCGAAACGATACCATTGTATGGTGCTACATTAGTATTTTTGATTAGTTTCACATTATGTTCGGCTTTGGCTGTTTGTTGAATACCTTCAACCATTGTTGTGCCAACACCAGTCACTGATGTTAAAATCGTCAATGCTGCTATACTTTTGATGATTATATTTTTATTCATTTTTGTGCTCCTCTAAGTATTCTTATAATTATAATGTTAGGTTTTTGAGTTTTTTTGAATCATTTCGAATAAATAGAATCACAGAGATATGATTTGAATTGTTGAGTTTGTTGTTTATTTTAAAAAATTATTTATCAATGTAAGGATGGATTTGTATGTTCGTTTATTTTTCTGTGTTATCTGCAATGAATTTCTTGATCTCGGGTGTGAAATAAACTAAATATGATTTTTTTGTTGCATCATTTTTGACATCGACAGCATATGCAATTGCAATGACCTCATGATTTGAATTAAACACTGGGGATCCTGAATTGCCACCTTCAGCAAATGCATCTGAAGTCATTTGATTACCATCGATGGATAATATCTTTCCTGTTGATTCAAACATATGATGCTTATTTTTATATGGATTAGGGTAACCAACGATTGATAAACGATCATTTACTTGAGCGCCACTCGCAAATTTAAGGACTTCAGTATTTTCACTGAATTTTTTATTTTTTGGATAAACAGAATCTTCTTCAACTTGAACTATTGCTAAATCTTCAGATCCTGCGTATGGAATGATTTTTTTACTTTATAGTATCCACCGGTATCATTTTCGCCATTTGGATGAGCAAGAATTGTGCTACCAACTTGAACACCAGGTAATACATGCTTATTTGTTAAAATTGTATTTTTTCCTATCACAAATCCTGTAGCTGATCCAATTCTAACAATTCCTTTATACGGAGAAATATTTGTGTTTTGTACTTGCTTCACATTATGTTCGGCTTTTGCTGTTTGTTGAATACCTTCAACAATGGTTGTGCCGACGCCAGTCACTGATGTTAAAATCGTCAATGCCGCAATACTTTTGATGATTATATTTTTATTCATTTTTGTGCTCCTCTAAGTATTCGTATTAATATAAGGTTAGGTTTTTGAAGTTTTATTTTTAAAATTATTTCGAATAAATAGAATCACAGAGATATGATGATAGTTGAATTAGTTATTAAGTTTAAAAATGTAATCTAAGTTGAGGCATGTAAGTGAGCTTTCCGGC
S. aureus	NCTC 8325 (NC_007795.1)	Cluster106	ERR708347-25-IAwoC-1	ERR573164-25-IAwoC-1	CTTAATTATTTATCTAAATTATCTGCGATGAATTTCTTAATTTCAGGAGAGAAATAAACGCCATATCCTTTTGTACTTTTATTTGCAGGGCCGTTTCCACCAAAGTGAACACCTACAACTTCGTATTTACTATTAAATACAGCTGAACCTGAGTTGCCTGGTTCTACGAAAGCATCAGAAATAATCATGTTGCCTTTCACTGATAGCACTTTTCCTGTTGATTCATACATTTGAAATTTATTTATATAAGGTTCTGGATAGCCAACAATTGAAATGCGTTCATTTTCTTTGGCTTCTGATGCTATTTTTAAAATACCTGTATAATCTTTAAAATTCCTATTTTTTGGATGAACAGCTTTATCTTCCACATGTAGAATGGCAATATCTTCTTTACCTGCATAACGGACAATTTTTTTAACTTTATAAAAACCGCCATTATTATATTCACCATTAGGATGCGCAATAATATGTGCGCCAATTTCCATACCTGCAACGACATGCTTGTTAGTAACAATTGTATTTTTTCCGACAATGAAACCTGTTCCAGATCCTATCGAAACGATACCATTGTATGGTGCTACATTAGTATTTTTGATTAGTTTCACATTATGTTCGGCTTTGGCTGTTTGTTGAATACCTTCAACCATTGTTGTGCCAACACCAGTCACTGATGTTAAAATCGTCAATGCTGCTATACTTTTGATGATTATATTTTTATTCATTTTTGTGCTCCTCTAAGTATTCTTATAATTATAATGTTAGGTTTTTGAGTTTTTTTGAATCATTTCGAATAAATAGAATCACAGAGATATGATTTGAATTGTTGAGTTTGTTGTTTATTTTAAAAAATTATTTATCAATGTAAGGATGGATTTGTATGTTCGTTTATTTTTCTGTGTTATCTGCAATGAATTTCTTGATCTCGGGTGTGAAATAAACTAAATATGATTTTTTTGTTGCATCATTTTTGACATCGACAGCATATGCAATTGCAATGACCTCATGATTTGAATTAAACACTGGGGATCCTGAATTGCCACCTTCAGCAAATGCATCTGAAGTCATTTGATTACCATCGATGGATAATATCTTTCCTGTTGATTCAAACATATGATGCTTATTTTTATATGGATTAGGGTAACCAACGATTGATAAACGATCATTTACTTGAGCGCCACTCGCAAATTTAAGGACTTCAGTATTTTCACTGAATTTTTTATTTTTTGGATAAACAGAATCTTCTTCAACTTGAACTATTGCTAAATCTTCAGATCCTGCGTATGGAATGATTTTTTTACTTTATAGTATCCACCGGTATCATTTTCGCCATTTGGATGAGCAAGAATTGTGCTACCAACTTGAACACCAGGTAATACATGCTTATTTGTTAAAATTGTATTTTTTCCTACCACAAATCCTGTAGCTGATCCAATTCTAACAATTCCTTTATACGGAGAAATATTTGTGTTTTGTACTTGCTTCACATTATGTTCGGCTTTTGCTGTTTGTTGAATACCTTCAACAATGGTTGTGCCGACGCCAGTCACTGATGTTAAAATCGTCAATGCCGTAATACTTTTGATGATTATATTTTTATTCATTTTTGTGCTCCTCTAAGTATTCGTATTAATATAAGGTTAGGTTTTTGAAGTTTTATTTTTAAAATTATTTCGAATAAATAGAATCACAGAGATATGATGATAGTTGAATTAGTTATTAAGTTTAAAAATGTAATCTAAGTTGAGGCATGTAAGTGAGCTTTCCGGC
S. aureus	NCTC 8325 (NC_007795.1)	Cluster107	ERR163421-35-IAwFC-1	ERR163421-35-IAwFC-1	ATAGTATTATTAAGCATAAACACAATTTTAATTTTTTTGAATGAATCATCATTTCTCCACCTTATATTTATAATTCTGACTCAGTTTTTAATATTTACAACTAAAGCGAAAAATTATTTTGAACACTTTATGGAATTTTCATTTCAAACTTCTATTAACTCTATTCAGTAGGTTTGAAATTAATACTATCAGAATAATACACATTTTCTTCTTTATTTCTTATAAAGTTAAATTCTAGTTCTTTAGAACCTACGGATGAGCCTTTTAAATCGCCAGATCCTCTCAATTTTAATTTAGGTGACCTTTTGGTTGATATATCATATCGTTTTCTTAATTGTTGGACATTATAATCATCATTATTCAATTGATAGTTTGCGGAATAACTTGGTACGTTAGGATTGTATGAAATATCCCCATCTTTATAATCTTTAAAATCTTTAAAATTTCCATATTGTACAAAGAACTTAAAGTTTTCAATCTCTTTTTTTAACTTATCATCCGTTATGGGCTTCGTTGGAATAATTCGATTATGTTCCATCTTGACAGGGTATTTTTTATCTTTATTATGGACGTATCCTTTTTTGTCTTCTGTTGTCTCACTTATTAAAAAATATCCCTTAGCTGTTCTAGTGTTACGATTGATGTAAAGTACCATCGCTCTGGATTTTAAGGCTCCTCCTTTTAATTGGATATTCATTCCAGAATTAATAATCCAAGTCCCTTTATCTCTTTTATCAAATTCTTGATCTCGAAAGCCTTCCTTATCGTAAAAGTCTTCAAGATTCTTAGTTGGATACATATTTAATGTTTTATTAAATGCTTCTTTAATTTGAGCGTTTCGACCATTTGTTTTTGTCAGAATGACATAACCTACAATCAATATAATGAGTAATACCAAACATATACCGAGCGTTAATTTCTTTGAATGAATCATCATTTCTCCACCTTATATTTTTAATACTGACTCAATCTTTAATTTATACAACTAAAATGAAAAATTATTTTGAACACTTTATGGAATTTTCATTCCAATCTTCTATTAACACTATTCAGTAGGTTTGAAATTAATACTATCTGTAAAATAGATGTTTTCTTCTTTACTTGTTACAAAAGAAAATTCTAAATTTTTGTGTCCTATAGATGATTCTTTTAAATCACCATCACCTTTTATTATTAATTTCGGTGCTTTCTTAGTTGGTATATCATACCTCTTTCTAAGTTGCTTCACATTGTAGTCATTGTTACTCAATTGATATTCTGCTGAATAACTAGGTACATTTGGATTATATGATATGTCACCATCTTTATAATCATTAATATCTTTAAAGTCACCGTATTGTACAAAAAACTTAAAATTTTCGATTTCTTTTCTTAATTTATCATCTGTTATCGGTTTGGTTGGGATAATTCGATTATGTTTCATTTTCACTGGATATTTTGTATCTTTACTTTGTGCATACCCTTTACTATCTTCCCACAATTCTCTAACAATAAAATTACCTTTCGTTGTTCTAGTATTACGATTTATATAGAGCACCATACTTCTAGATTCCATTTTTTTATCCTTCAGCTCAACTACCATCTCAGAATCAACAATCCAAGTCCCTTGATCTCGAAAGCCTTCCTTATCATAAAAGTCTTCAAGATTTTTAGTTGGATACAGGCTCAATGTTTTATTGAAACTTTCTTTGATTTGTTTCTCTTCTTTCATACCACACGCGCTA
S. aureus	NCTC 8325 (NC_007795.1)	Cluster108	ERR1213750-41-IAwoC-1	ERR1213750-41-IAwoC-1	ACTTGTGGTAATAAGTCAAGTTAAATATCGATATATTTATACGGATAAAACATGAAATAAAGCGCATTTAAATAAACCTCGTCAAAATAAAAATTTTGACAGGAATGTTTAAAGGATTTACGGAGATTCAAATTATCGAATCGTATTATACGCTCCTTTCAGGCGTATAAATTTGATGGTTACGTAGTAGAGTATCCACCAACCGTATAAATTTTCTTGCCGTTAAGACGAGTGCTCTTTTGTGTTTATGCTTAGGTACTTCTTTGGTTTTCTTGTAGTAATAATTGCTAAATGTTGGTACATGTCGCCGTACAGAATTGGTAGCCTCAATTATGTAATATCGAAGTATGTGATTGCCTGTTTTCGCCAAAGATGTATTACTAGCAGTAAAATTACCGGATTGAGTCTTGTTCCAATATAAGCCTGTGTATTTAGCGAGTTTAGCCTCATTGTCAAATCGTTCGATTTGGCCAATTTCAGCTAATATACCCGCGGTATATACAGGTCCTATACCTGGAATAGACAAAAGTAGTTGTGCTTCAGGCAGTGTTTTTATAACCTGTTCAATGCCTTTGTCTAACGTTTTAATCTGTTTTGTTAATGTTCTGATGAGCTGAGCGTAAGTACTTAATATTTGATCTACAGACTCTGATATCATTGGTGCTAATCGATACGATTCACGAATCGCTTTTTGTATAGATTTCGCAAGACTTTCTGTATCCGTAAAGCGTCCCTTACCAGCTTTTTGAAGATGAGAAGAAAAATCTTCTAATGGTAATTCGGATAGTTCGTCGAGCGTAATATCATTCGTAAATAATTCAAGCATGGTTGAACCAAAGACAGACGTATTGACTTCTTTTGTAAGTGTATTGCACTTGTAATATAAGTTTTCTAAAAAGTGCTGTTTACACTCAACGAGTTGTTTGATGATTTGATATCGACTTCTCGTTAAACGTTGAAGCGCGATGTATTTTTCTTGTTTTATCAAACTTGTCTGATGAACGTCTATTCTTAGAAAATCTGCGATACGAAAAGCATCCAGGCGATCTGTTTTATCTTCGTCAAACATGCTTTTAAAGCGATGAATCTTTTTAGGGTTAATGACTGAAACAATGATGTTAAGTGCTTTAAGTTCTTTATCTTCATGTAAAAACATCGCAGGATGAAAACTATAAACAGATGTTGATTCTAAACCGACGGTAATTTCGTCATAATGATTCTGTTTATGATATAAAAGGATACTATCTTTGATAATATTTGCGCCTACAGCGCTATTACCTAACGAAGTTTCGTTTAAAACTTGTTTCTTTGAGTCTAAGAAACAAACATCAAGTTTTTCAGAACTTACATCAATACCGACAAATAATTTCATGTGAAAGGACCTCCTTTCCGTGTTTATTATAGATTTGGATGCCCTAGTCTATCCCTAGATACACATATCATGAGTCAACCTCGCTTATTTGTAATGAATCATAAAGCCATAGGCTACTGAACAAGCTACTACACTTGTTCATATGGCATTATGTATACAGCTTGTGCGTTTGAAATATGAGTATATGTCCAAGGTGACAGTCTTACTAAAGTAGTTAAACTACAGGAGATGATAGCCATACCTATTTTAGAGTCCTTTCGTTCTATAGGATAATTATCTAGGAATACCCCGGGATATCCAAATGAAATATTAAAAGTTTAGAAGATAAAATTTATTATACG
S. aureus	NCTC 8325 (NC_007795.1)	Cluster108	ERR1213750-41-IAwoC-1	ERR1213757-42-IAwoC-1	ACTTGTGGTAATAAGTCAAGTTAAATATCGATATATTTATACAGATAAAACATGAAATAAAGCGCATTTAAATAAATCTCGTCAAAATAAAAATTTTGACAGGAATGTTTAAAGGATTTACGGAGATTCAAATTATCGAATCGTATTATACGCTCCTTTCAGGCGTATAAATTTGATGGTTACGTAGTAGAGTATCCACCAACCGTATAAATTTTCTTGCCGTTAAGACGAGTGCTCTTTTGTGTTTATGCTTAGGTACTTCTTTGGTTTTCTTGTAGTAATAATTGCTAAATGTTGGTACATGTCGCCGTACAGAATTGGTAGCCTCAATTATGTAATATCGAAGTATGTGATTGCCTGTTTTCGCCAAAGATGTATTACTAGCAGTAAAATTACCGGATTGAGTCTTGTTCCAATATAAGCCTGTGTATTTAGCGAGTTTAGCCTCATTGTCAAATCGTTCGATTTGGCCAATTTCAGCTAATATACCCGCGGTATATACAGGTCCTATACCTGGAATAGGCAAAAGTAGTTGTGCTTCAGGCAGTGTTTTTATAACCTGTTCAATGCCTTTGTCTAACGTTTTAATCTGTTTTGTTAATGTTCTGATGAGCTGAGCGTAAGTACTTAATATTTGATCTACAGACTCTGATATCATTGGTGCTAATCGATACGATTCACGAATCGCTTTTTGTATAGATTTCGCAAGACTTTCTGTATCCGTAAAGCGTCCCTTACCAGCTTTTTGAAGATGAGAAGAAAAATCTTCTAATGGTAATTCGGATAGTTCGTCGAGCGTAATATCATTCGTAAATAATTCAAGCATGGTTGAACCAAAGACAGACGTATTGACTTCTTTTGTAAGTGTATTGCACTTGTAATATAAGTTTTCTAAAAAGTGCTGTTTACACTCAACGAGTTGTTTGATGATTTGATATCGACTTCTCGTTAAACGTTGAAGCGCGATGTATTTTTCTTGTTTTATCAAACTTGTCTGATGAACGTCTATTCTTAGAAAATCTGCGATACGAAAAGCATCCAGGCGATCTGTTTTATCTTCGTCAAACATGCTTTTAAAGCGATGAATCTTTTTAGGGTTAATGACTGAAACAATGATGTTAAGTGCTTTAAGTTCTTTATCTTCATGTAAAAACATCGCAGGATGAAAACTATAAACAGATGTTGATTCTAAACCGACGGTAATTTCGTCATAATGATTCTGTTTATGATATAAAAGGATACTATCTTTGATAATATTTGCGCCTACAGCGCTATTACCTAACGAAGTTTCGTTTAAAACTTGTTTCTTTGAGTCTAAGAAACAAACATCAAGTTTTTCAGAACTTACATCAATACCGACAAATAATTTCATGTGAAAGGACCTCCTTTCCGTGTTTATTATAGATTTGGATGCCCTAGGCTATCCCTAGATACACATATCATGAGTCAACCTCGCTTATTTGTAATGAATCATAAAGCCATAGGCTACTGAACAAGCTACTACACTTGTTCATATGGCATTATGTATACAGCTTGTGCGTTTGAAATATGAGTATATGTCCAAGGTGACAGTCTTACTAAAGTAGTTAAACTACAGGAGATGATAGCCATACCTATTTTAGAGTCCTTTCGTTCTATAGGATAATTATCTAGGAATACCCCGGGATATCCAAATGAAATATTAAAAGTTTAGAAGATAAAATTTATTATACG
S. aureus	NCTC 8325 (NC_007795.1)	Cluster109	ERR178692-72-IAwFC-1	ERR178692-72-IAwFC-1	ATAGTATTATCAAGCATAGACACAATTTTAACTTTTTTGAATGAATCATCATTTCTCCACCTTACATTTTTAATACTGACTCAATCTTTAATTTATACATCTAAAGCGAAAAATTTTTTAACACTTTATGAAATTTTCATTTCAAACTTCTATTAACCCTATTCAGTAGGTTTGAAATTAATACTATCCGTATAATAGATGTTTTCTTCTTTACTTGTTACAAATGAAAACTCTATATTTTTATGTCCTACAGATGAACCTTTTACATCTCCATCGCCTTTTATTATTAATTTCGGAGCTTTCTTAGTTGGTATATCATACCTCTTTCTTAGTTGCTTCACGTTGTAGTCATTGTTACTCAATTGATATTCTGCTGAATAACTAGGTACATTTGGATTATATGAAATGTCACCATCTTTATAATCATTAATATCTTTAAAGTCACCGTATTGTACAAAGAATTTAAAGTTTTCGATTTCTTTTCTTAATTTATCATCTGTTATCGGTTTGGTTGGGATAATTTTATTATGTTCCATTTTTACTGGATATTCTTTTTCTTTACTACGTGAGTATCCTTTTTTATCTTCCCATAATTCTCTCACAATAAATTCACCTTTTGTCGTTCTGGTATTGCGGTCTACATACAGGACCAAGCCTCTGGATTCCATATTCTTTCCATTTGTTTCTATTGTCATTTTAGAGTGAATTATCCAAGTCCCTTTATCTCCTTTTTCAAACTCTTCGTCACGAAAGCCTTCTTTATCATAAAAGTCTTCAAGATTTTTGGTTGGATACAAGCTCAACGTTTTGTTGAAAGTTTCTTTAATTTGTTCCTCTTCTTTCATACCGCATGCGCCAATAAAAATAACTATCGCTACCAATGCTAGACATAATTTAAGCTTTCTCGAATTCCCCATCATATTTCCACCTTATATATTTTTTAATACTGATGTGTTTTGACTTTTAAAGTAAATTATTATCGACTATAATTTTCGGTTGGCACAAATTCAACAGAATCTGTAAAATATATATTTTCTTCTTTATTTTCTACAAAGGTAAATTCTAGATTTTTTGACCCTACAGACGAACCTTTTAAATCGCCATCGCCTTTTAACAATAGTTTCGGGGCTTTGTTGCTTGGAATATTATATCTTTTTCTGAGCTGTTGGACATTATAATCGTCATTTCTCAATTGATATTTTGCCGAATAACTTGGCACATTTGGATTATATGAAATGTCACCATCTTTATAATCATTAATATCTTTAAAGTTGCCATATTGTACAAAAAACTTAAAGTCTTCAATTTCTTTTCTTAACTTCTCATCTTGTATTGGTTTCATTGGAATGATTCTATTTTTTTCCATTTTCACCGGATATTTTTTGTCTTTACTGTCTGTATATCCTTTACTATCCTCGGTTATTTTTCTAACAACAAAATTACCTTTCGTTGTTCTAGTATTACGATTTATATAGAGTACCATTCCTCTAGATTCCATATTCTTACCATTTGTCTCAATAATCATTTTAGAGTGAATTATCCAAGTGCCTTTATCTCCTTTTTCAAACTCTTGATCTCTAAAGCCTTCTTTATCATAAAAGTCTTCAAGGTTTTTGGTTGGATACAAACTCAAGGTTTTATTGAAAGTTTCTTTAATTTGTTTCTCCTCTTTCATACCACACGCGCTA
S. aureus	NCTC 8325 (NC_007795.1)	Cluster110	SRR5250621-18-IAwoC-1	SRR5250621-18-IAwoC-1	GAATGAAATGCTCCCTTCAAAGTAGACATTGAAAAAATGAAAACTTTGAAGGGAGCTTTATTTATGTCAATAAAACCTAAAGTAGACATAGATGTACTGCTATATATGTTTCAAGAATATGAAAAAGGCGTGTCGTTTCAATACTTAATCGATACATTACAATTAGATATTAATGTCAATACTTTGTATCCTAAGTATAAATATTATAAAACCCATGGTATTGAAACACTACTTACACAAAAACAATACAATCACTATTCAAAGGAACTAAAATTAAAAGTTGTAAATGAATATTTGAATTCAAATCAATCAACCCAAGACATCGCAATCAAATACAATATTCGTAGTTCGACACAAGTCAAAAATTGGATAAAAATGTATACTGTAGGAAAAGAGATTAAGAATCAATCTCCTAAAACTGGGGTGTATATCATGAAAGCAAGAAAAACCACATTTGAAGAACGTGTAACAATTGTTGAATATTACTTGAATCATAAACAATCTTATAGAGAAGTTGCAGAACACTTTAATATCTCATACGGTCAAATTTACCAGTGGGTTCATAAGTATCAAGCACATGGTAAAAATGGATTAGTAGATGGCAGAGGCAAAGGAAAACCCAAATCTATGATGACGCCAGAAGAACAAAAAGAAGCTGAAATTCAAGCATTAAAAGCACAAAATCGATTATTAGAGATGGAAAATGACGTTTTAAAAAAGTTTCAAGCATTGGAAAGAGAGATGATTCAAAGAGAAAACAAATCACGGCATACAAAACGATCGAAGCGTTAAAACATCAATACCCTATCCAACGCTTGTGTCGTATTTTAGGCATTTCTAGAGCGAGTTATTATAAGTGGGTACATTATCAATCGAGTGAACTTGAATTAGAGAATGAACAGCTTAAGCGAGAAATAGAATCAATCTATCATAAGTATAATGGTATTTATGGCTATCGTCGCATTTATATCTATATTCGCTTAAAACTAGGTAAACAAGTAAACCGAAAGCGAATTTATCGTTTGATGAAAGAACTTAATTTAAAAGCAGTAATACGTCAAAAGCGAAAACCTTATCGACGTTCAACGCCACAAATCACATCAGAAAATAAGCTTAATCGACAATTTGACATTGATACGCCAAATAAAGTTTGGTTAACAGATGTAACAGAATTTAAAATCAAAGAAGGTAGTAAGATATATTTGAGTGCCATTTATGACTTAGGTGCTAAACGTATTGTTAGTTATGAGCTAGGCCCTTCTAACAATAATCAATTAGTATTTAAAACATTCAATCAAGCGATAGAAAAAGTAGAAAATACAAAAGGTATTTTATTTCATAGTGACCGAGGTTTTCAATATACATCGAAAACATTTAAACATATGTTGGATGAATGTGGCATGATTCAAAGTATGTCACGTGTTAGCAAATGTATCGATAACGGTCCAATGGAAGGTGTATGGGGTACAATAAAAAGTGAAATTTTTAGAGGAAATAAGCACTTTAAATTTAATAGTGTAGAAGAAGCTACAAAAACAATTCATGATTTTATTCTTTTCTTTAATCATGAAAGAATTACATTAAAAATGGCTGATTCTGTATAACAACAAAACCAACCATTAATTTTAATTATTTAATTGTCTACTAGACTGGGTGCAGTTC
S. aureus	NCTC 8325 (NC_007795.1)	Cluster110	SRR5250621-18-IAwoC-1	ERR156421-4-IAwoC-1	TGAACTGCACCCAGTCTAGTAGACAATTAAATAATTAAAATTAATGGTTGGTTTTGTTGTTATACAGAATCAGCCATTTTTAATGTAATTCTTTCATGATTAAAGAAAAGAATAAAATCATGAATTGTTTTTGTAGCTTCTTCTACACTATTAAATTTAAAGTGCTTATTTCCTCTAAAAATTTCACTTTTTATTGTACCCCATACACCTTCCATTGGACCGTTATCGATACATTTGCTAATACGTGACATACTTTGAATCATGCCACATTCATCCAACATATGTTTAAATGTTTTCGATGTATATTGAAAACCTCGGTCACTATGAAATAAAATACCTTTGGTATTTTCTACTTTTTCTATCGCTTGATTGAATGTTTTAAATACTAATTGATTATTGTTAGAAGGGCCTAGCTCATAACTAACAATACGTTTAACACCTAAGTCATAAATGGCACTCAAATATATCTTACTACCTTCTTTGATTTTAAATTCTGTTACATCTGTTAACCAAACTTTATTTGGCGTATCAATGTCAAATTGTCGATTAAGCTTATTTTCTGATGTGATTTGTGGCGTTGAACGGCGATAAGGTTTTCGCTTTTGACGTATTACCGCTTTTAAATTAAGTTCTTTCATCAAACGATAAATTCGCTTTCGGTTTACTTGTTTACCTAGTTTTAATCGAATATAGATATAAATGCGACGATAGCCATAAATACCATTATACTTATGATAGATTGATTCTATTTCTCGCTTAAGCTGTTCATTCTCTAATTCAAGTTCACTCGATTGATAATGTACCCACTTATAATAACTCGCTCTAGAAATGCCTAAAATACGACACAAGCGTTGGATAGGGTATTGATGTTTTAACGCTTCAATCGTTTTGTATGCCGTGATTTGTTTTCTCTTTGAATCATCTCTCTTTCCAATGCTTGAAACTTTTTTAAAACGTCATTTTCCATCTCTAATAATCGATTTTGTGCTTTTAATGCTTGAATTTCAGCTTCCTTTTGTTCTTCTGGCGTCATCATAGATTTGGGTTTTCCTTTGCCTCTGCCATCTACTAATCCATTTTTACCATGTGCTTGATACTTTTGAACCCACTGGTAAATTTGACCGTATGAGATATTAAAGTGTTCTGCAACTTCTCTATAAGATTGTTTATGATTCAAGTAATATTCAACAATTGTGACACGTTCTTCAAATGTGGTTTTTCTTGCTTTCATGATATACACCCCAGTTTTCGGAGATTGATTCTTAATCTCTTTTCCTACAGTATACATTTTTATCCAATTTTTGACTTGTGTCGAACTACGAATATTGTATTTGATTGCGAGATCTTGGGTTGATTGATTTGAATTCAAATATTCATTTACAACTTTTAATTTTAGTTCCTTTGAATAGTGATTGTATTGTTTTTGTGTAAGTAGTGTTTCAATACCATGGGTTTTATAATATTTATACTTAGGATACAAAGTATTGACATTAATATCTAATTGTAATGTATCGATTAAGTATTGAAACGACACGCCTTTTTCATATTCTTGAAACATATATAGCAGTACATCTATGTCTACTTTAGGTTTTATTGACATAAATAAAGCTCCCTTCAAAGTTTTCATTTTTTCAATGTCTACTTTGAAGGGAGCATTTCA
S. aureus	NCTC 8325 (NC_007795.1)	Cluster110	SRR5250621-18-IAwoC-1	ERR156428-35-IAwoC-1	TGAACTGCACCCAGTCTAGTAGACAATTAAATAATTAAAATTAATGGTTGGTTTTGTTGTTATACAGAATCAGCCATTTTTAATGTAATTCTTTCATGATTAAAGAAAAGAATAAAATCATGAATTGTTTTTGTAGCTTCTTCTACACTATTAAATTTAAAGTGCTTATTTCCTCTAAAAATTTCACTTTTTATTGTACCCCATACACCTTCCATTGGACCGTTATCGATACATTTGCTAACACGTGACATACTTTGAATCATGCCACATTCATCCAACATATGTTTAAATGTTTTCGATGTATATTGAAAACCTCGGTCACTATGAAATAAAATACCTTTTGTATTTTCTACTTTTTCTATCGCTTGATTGAATGTTTTAAATACTAATTGATTATTGTTAGAAGGGCCTAGCTCATAACTAACAATACGTTTAGCACCTAAGTCATAAATGGCACTCAAATATATCTTACTACCTTCTTTGATTTTAAATTCTGTTACATCTGTTAACCAAACTTTATTTGGCGTATCAATGTCAAATTGTCGATTAAGCTTATTTTCTGATGTGATTTGTGGCGTTGAACGTCGATAAGGTTTTCGCTTTTGACGTATTACTGCTTTTAAATTAAGTTCTTTCATCAAACGATAAATTCGCTTTCGGTTTACTTGTTTACCTAGTTTTAAGCGAATATAGATATAAATGCGACGATAGCCATAAATACCATTATACTTATGATAGATTGATTCTATTTCTCGCTTAAGCTGTTCATTCTCTAATTCAAGTTCACTCGATTGATAATGTACCCACTTATAATAACTCGCTCTAGAAATGCCTAAAATACGACACAAGCGTTGGATAGGGTATTGATGTTTTAACGCTTCGATCGTTTTGTATGCCGTGATTTGTTTTCTCTTTGAATCATCTCTCTTTCCAATGCTTGAAACTTTTTTAAAACGTCATTTTCCATCTCTAATAATCGATTTTGTGCTTTTAATGCTTGAATTTCAGCTTCTTTTTGTTCTTCTGGCGTCATCATAGATTTGGGTTTTCCTTTGCCTCTGCCATCTACTAATCCATTTTTACCATGTGCTTGATACTTATGAACCCACTGGTAAATTTGACCGTATGAGATATTAAAGTGTTCTGCAACTTCTCTATAAGATTGTTTATGATTCAAGTAATATTCAACAATTGTTACACGTTCTTCAAATGTGGTTTTTCTTGCTTTCATGATATACACCCCAGTTTTAGGAGATTGATTCTTAATCTCTTTTCCTACAGTATACATTTTTATCCAATTTTTGACTTGTGTCGAACTACGAATATTGTATTTGATTGCGATGTCTTGGGTTGATTGATTTGAATTCAAATATTCATTTACAACTTTTAATTTTAGTTCCTTTGAATAGTGATTGTATTGTTTTTGTGTAAGTAGTGTTTCAATACCATGGGTTTTATAATATTTATACTTAGGATACAAAGTATTGACATTAATATCTAATTGTAATGTATCGATTAAGTATTGAAACGACACGCCTTTTTCATATTCTTGAAACATATATAGCAGTACATCTATGTCTACTTTAGGTTTTATTGACATAAATAAAGCTCCCTTCAAAGTTTTCATTTTTTCAATGTCTACTTTGAAGGGAGCATTTCA
S. aureus	NCTC 8325 (NC_007795.1)	Cluster110	SRR5250621-18-IAwoC-1	ERR1715482-24-IAwoC-1	TGAACTGCACCCAGTCTAGTAGACAATTAAATAATTAAAATTAATGGTTGGTTTTGTTGTTATACAGAATCAGCCATTTTTAATGTAATTCTTTCATGATTAAAGAAAAGAATAAAATCATGAATTGTTTTTGTAGCTTCTTCTACACTATTAAATTTAAAGTGCTTATTTCCTCTAAAAATTTCACTTTTTATTGTACCCCATACACCTTCCATTGGACCGTTATCGATACATTTGCTAACACGTGACATACTTTGAATCATGCCACATTCATCCAACATATGTTTAAATGTTTTCGATGTATATTGAAAACCTCGGTCACTATGAAATAAAATACCTTTGGTATTTTCTACTTTTTCTATCGCTTGATTGAATGTTTTAAATACTAATTGATTATTGTTAGAAGGGCCTAGCTCATAACTAACAATACGTTTAACACCTAAGTCATAAATGGCACTCAAATATATCTTACTACCTTCTTTGATTTTAAATTCTGTTACATCTGTTAACCAAACTTTATTTGGCGTATCAATGTCAAATTGTCGATTAAGCTTATTTTCTGATGTGATTTGTGGCGTTGAACGGCGATAAGGTTTTCGCTTTTGACGTATTACCGCTTTTAAATTAAGTTCTTTCATCAAACGATAAATTCGCTTTCGGTTTACTTGTTTACCTAGTTTTAATCGAATATAGATATAAATGCGACGATAGCCATAAATACCATTATACTTATGATAGATTGATTCTATTTCTCGCTTAAGCTGTTCATTCTCTAATTCAAGTTCACTCGATTGATAATGTACCCACTTATAATAACTCGCTCTAGAAATGCCTAAAATACGACACAAGCGTTGGATAGGGTATTGATGTTTTAACGCTTCAATCGTTTTGTATGCCGTGATTTGTTTTCTCTTTGAATCATCTCTCTTTCCAATGCTTGAAACTTTTTTAAAACGTCATTTTCCATCTCTAATAATCGATTTTGTGCTTTTAATGCTTGAATTTCAGCTTCCTTTTGTTCTTCTGGCGTCATCATAGATTTGGGTTTTCCTTTGCCTCTGCCATCTACTAATCCATTTTTACCATGTGCTTGATACTTTTGAACCCACTGGTAAATTTGACCGTATGAGATATTAAAGTGTTCTGCAACTTCTCTATAAGATTGTTTATGATTCAAGTAATATTCAACAATTGTGACACGTTCTTCAAATGTGGTTTTTCTTGCTTTCATGATATACACCCCAGTTTTCGGAGATTGACTCTTAATCTCTTTTCCTACAGTATACATTTTTATCCAATTTTTGACTTGTGTCGAACTACGAATATTGTATTTGATTGCGAGATCTTGGGTTGATTGATTTGAATTCAAATATTCATTTACAACTTTTAATTTTAGTTCCTTTGAATAGTGATTGTATTGTTTTTGTGTAAGTAGTGTTTCAATACCATGGGTTTTATAATATTTATACTTAGGATACAAAGTATTGACATTAATATCTAATTGTAATGTATCGATTAAGTATTGAAACGACACGCCTTTTTCATATTCTTGAAACATATATAGCAGTACATCTATGTCTACTTTAGGTTTTATTGACATAAATAAAGCTCCCTTCAAAGTTTTCATTTTTTCAATGTCTACTTTGAAGGGAGCATTTCA
S. aureus	NCTC 8325 (NC_007795.1)	Cluster110	SRR5250621-18-IAwoC-1	ERR1715508-22-IAwoC-1	TGAACTGCACCCAGTCTAGTAGACAATTAAATAATTAAAATTAATGGTTGGTTTTGTTGTTATACAGAATCAGCCATTTTTAATGTAATTCTTTCATGATTAAAGAAAAGAATAAAATCATGAATTGTTTTTGTAGCTTCTTCTACACTATTAAATTTAAAGTGCTTATTTCCTCTAAAAATTTCACTTTTTATTGTACCCCATACACCTTCCATTGGACCGTTATCGATACATTTGCTAACACGTGACATACTTTGAATCATGCCACATTCATCCAACATATGTTTAAATGTTTTCGATGTATATTGAAAACCTCGGTCACTATGAAATAAAATACCTTTGGTATTTTCTACTTTTTCTATCGCTTGATTGAATGTTTTAAATACTAATTGATTATTGTTAGAAGGGCCTAGCTTATAACTAACAATACGTTTAACACCTAAGTCATAAATGGCACTCAAATATATCTTACTACCTTCTTTGATTTTAAATTCTGTTACATCTGTTAACCAAACTTTATTTGGCGTATCAATGTCAAATTGTCGATTAAGCTTATTTTCTGATGTGATTTGTGGCGTTGAACGGCGATAAGGTTTTCGCTTTTGACGTATTACCGCTTTTAAATTAAGTTCTTTCATCAAACGATAAATTCGCTTTCGGTTTACTTGTTTACCTAGTTTTAATCGAATATAGATATAAATGCGACGATAGCCATAAATACCATTATACTTATGATAGATTGATTCTATTTCTCGCTTAAGCTGTTCATTCTCTAATTCAAGTTCACTCGATTGATAATGTACCCACTTATAATAACTCGCTCTAGAAATGCCTAAAATACGACACAAGCGTTGGATAGGGTATTGATGTTTTAACGCTTCAATCGTTTTGTATGCCGTGATTTGTTTTCTCTTTGAATCATCTCTCTTTCCAATGCTTGAAACTTTTTTAAAACGTCATTTTCCATCTCTAATAATCGATTTTGTGCTTTTAATGCTTGAATTTCAGCTTCCTTTTGTTCTTCTGGCGTCATCATAGATTTGGGTTTTCCTTTGCCTCTGCCATCTACTAATCCATTTTTACCATGTGCTTGATACTTTTGAACCCACTGGTAAATTTGACCGTATGAGATATTAAAGTGTTCTGCAACTTCTCTATAAGATTGTTTATGATTCAAGTAATATTCAACAATTGTGACACGTTCTTCAAATGTGGTTTTTCTTGCTTTCATGATATACACCCCAGTTTTCGGAGATTGATTCTTAATCTCTTTTCCTACAGTATACATTTTTATCCAATTTTTGACTTGTGTCGAACTACGAATATTGTATTTGATTGCGAGATCTTGGGTTGATTGATTTGAATTCAAATATTCATTTACAACTTTTAATTTTAGTTCCTTTGAATAGTGATTGTATTGTTTTTGTGTAAGTAGTGTTTCAATACCATGGGTTTTATAATATTTATACTTAGGATACAAAGTATTGACATTAATATCTAATTGTAATGTATCGATTAAGTATTGAAACGACACGCCTTTTTCATATTCTTGAAACATATATAGCAGTACATCTATGTCTACTTTAGGTTTTATTGACATAAATAAAGCTCCCTTCAAAGTTTTCATTTTTTCAATGTCTACTTTGAAGGGAGCATTTCA
S. aureus	NCTC 8325 (NC_007795.1)	Cluster110	SRR5250621-18-IAwoC-1	ERR246607-1-IAwoC-1	TGAACTGCACCCAGTCTAGTAGACAATTAAATAATTAAAATTAATGGTTGGTTTTGTTGTTATACAGAATCAGCCATTTTTAATGTAATTCTTTCATGATTAAAGAAAAGAATAAAATCATGAATTGTTTTTGTAGCTTCTTCTACACTATTAAATTTAAAGTGCTTATTTCCTCTAAAAATTTCACTTTTTATTGTACCCCATACACCTTCCATTGGACCGTTATCGATACATTTGCTAACACGTGACATACTTTGAATCATGTCACATTCATCCAACATATGTTTAAATGTTTTCGATGTATATTGAAAACCTCGGTCACTATGAAATAAAATACCTTTGGTATTTTCTACTTTTTCTATCGCTTGATTGAATGTTTTAAATACTAATTGATTATTGTTAGAAGGGCCTAGCTCATAACTAACAATACGTTTAACACCTAAGTCATAAATGGCACTCAAATATATCTTACTACCTTCTTTGATTTTAAATTCTGTTACATCTGTTAACCAAACTTTATTTGGCGTATCAATGTCAAATTGTCGATTAAGCTTATTTTCTGATGTGATTTGTGGCGTTGAACGGCGATAAGGTTTTCGCTTTTGACGTATTACCGCTTTTAAATTAAGTTCTTTCATCAAACGATAAATTCGCTTTCGGTTTACTTGTTTACCTAGTTTTAATCGAATATAGATATAAATGCGACGATAGCCATAAATACCGTTATACTTATGATAGATTGATTCTATTTCTCGCTTAAGTTGTTCATTCTCTAATTCAAGTTCACTCGATTGATAATGTACCCACTTATAATAACTCGCTCTAGAAATGCCTAAAATACGACACAAGCGTTGGATAGGGTATTGATGTTTTAACGCTTCAATCGTTTTGTATGCCGTGATTTGTTTTCTCTTTGAATCATCTCTCTTTCCAATGCTTGAAACTTTTTTAAAACGTCATTTTCCATCTCTAATAATCGATTTTGTGCTTTTAATGCTTGAATTTCAGCTTCCTTTTGTTCTTCTGGCGTCATAATAGATTTCGGTTTTCCTTTGCCTCTGCCATCTACTAATCCATTTTTACCATGTGCTTGATACTTTTGAACCCACTGGTAAATTTGACCGTATGAGATATTAAAGTGTTCTGCAACTTCTCTATAAGATTGTTTATGATTCAAGTAATATTCAACAATTGTGACACGTTCTTCAAATGTGGTTTTTCTTGCTTTCATGATATACACCCCAGTTTTCGGAGATTGACTCTTAATCTCTTTTCCTACAGTATACATTTTTATCCAATTTTTGACTTGTGTCGAACTACGAATATTGTATTTGATTGCGAGATCTTGGGTTGATTGATTTGAATTCAAATATTCATTTACAACTTTTAATTTTAGTTCCTTTGAATAGTGATTGTATTGTTTTTGTGTAAGTAGTGTTTCAATACCATGGGTTTTATAATATTTATACTTAGGATACAAAGTATTGACATTAATATCTAATTGTAATGTATCGATTAAGTATTGAAACGACACGCCTTTTTCATATTCTTGAAACATATATAGCAGTACATCTATGTCTACTTTAGGTTTTATTGACATAAATAAAGCTCCCTTCAAAGTTTTCATTTTTTCAATGTCTACTTTGAAGGGAGCATTTCA
S. aureus	NCTC 8325 (NC_007795.1)	Cluster110	SRR5250621-18-IAwoC-1	ERR505348-26-IAwoC-1	TGAACTGCACCCAGTCTAGTAGACAATTAAATAATTAAAATTAATGGTTGGTTTTGTTGTTATACAGAATCAGCCATTTTTAATGTAATTCTTTCATGATTAAAGAAAAGAATAAAATCATGAATTGTTTTTGTAGCTTCTTCTACACTATTAAATTTAAAGTGCTTATTTCCTCTAAAAATTTCACTTTTTATTGTACCCCATACACCTTCCATTGGACCGTTATCGATACATTTGCTAACACGTGACATACTTTGAATCATGCCACATTCATCCAACATATGTTTAAATGTTTTCGATGTATATTGAAAACCTCGGTCACTATGAAATAAAATACCTTTGGTATTTTCTACTTTTTCTATCGCTTGATTGAATGTTTTAAATACTAATTGATTATTGTTAGAAGGGCCTAGCTCATAACTAACAATACGTTTAACACCTAAGTCATAAATGGCACTCAAATATATCTTACTACCTTCTTTGATTTTAAATTCTGTTACATCTGTTAACCAAACTTTATTTGGCGTATCAATGTCAAATTGTCGATTAAGCTTATTTTCTGATGTGATTTGTGGCGTTGAACGGCGATAAGGTTTTCGCTTTTGACGTATTACCGCTTTTAAATTAAGTTCTTTCATCAAACGATAAATTCGCTTTCGGTTTACTTGTTTACCTAGTTTTAATCGAATATAGATATAAATGCGACGATAGCCATAAATACCATTATACTTATGATAGATTGATTCTATTTCTCGCTTAAGCTGTTCATTCTCTAATTCAAGTTCACTCGATTGATAATGTACCCACTTATAATAACTCGCTCTAGAAATGCCTAAAATACGACACAAGCGTTGGATAGGGTATTGATGTTTTAACGCTTCAATCGTTTTGTATGCCGTGATTTGTTTTCTCTTTGAATCATCTCTCTTTCCAATGCTTGAAACTTTTTTAAAACGTCATTTTCCATCTCTAATAATCGATTTTGTGCTTTTAATGCTTGAATTTCAGCTTCCTTTTGTTCTTCTGGCGTCATCATAGATTTGGGTTTTCCTTTGCCTCTGCCATCTACTAATCCATTTTTACCATGTGCTTGATACTTTTGAACCCACTGGTAAATTTGACCGTATGAGATATTAAAGTGTTCTGCAACTTCTCTATAAGATTGTTTATGATTCAAGTAATATTCAACAATTGTGACACGTTCTTCAAATGTGGTTTTTCTTGCTTTCATGATATACACCCCAGTTTTCGGAGATTGATTCTTAATCTCTTTTCCTACAGTATACATTTTTATCCAATTTTTGACTTGTGTCGAACTACGAATATTGTATTTGATTGCGAGATCTTGGGTTGATTGATTTGAATTCAAATATTCATTTACAACTTTTAATTTTAGTTCCTTTGAATAGTGATTGTATTGTTTTTGTGTAAGTAGTGTTTCAATACCATGGGTTTTATAATATTTATACTTAGGATACAAAGTATTGACATTAATATCTAATTGTAATGTATCGATTAAGTATTGAAACGACACGCCTTTTTCATATTCTTGAAACATATATAGCAGTACATCTATGTCTACTTTAGGTTTTATTGACATAAATAAAGCTCCCTTCAAAGTTTTCATTTTTTCAATGTCTACTTTGAAGGGAGCATTTCA
S. aureus	NCTC 8325 (NC_007795.1)	Cluster110	SRR5250621-18-IAwoC-1	ERR525097-1-IAwoC-1	TGAACTGCACCCAGTCTAGTAGACAATTAAATAATTAAAATTAATGGTTGGTTTTGTTGTTATACAGAATCAGCCATTTTTAATGTAATTCTTTCATGATTAAAGAAAAGAATAAAATCATGAATTGTTTTTGTAGCTTCTTCTACACTATTAAATTTAAAGTGCTTATTTCCTCTAAAAATTTCACTTTTTATTGTACCCCATACACCTTCCATTGGACCGTTATCGATACATTTGCTAACACGTGACATACTTTGAATCATGTCACATTCATCCAACATATGTTTAAATGTTTTCGATGTATATTGAAAACCTCGGTCACTATGAAATAAAATACCTTTGGTATTTTCTACTTTTTCTATCGCTTGATTGAATGTTTTAAATACTAATTGATTATTGTTAGAAGGGCCTAGCTCATAACTAACAATACGTTTAACACCTAAGTCATAAATGGCACTCAAATATATCTTACTACCTTCTTTGATTTTAAATTCTGTTACATCTGTTAACCAAACTTTATTTGGCGTATCAATGTCAAATTGTCGATTAAGCTTATTTTCTGATGTGATTTGTGGCGTTGAACGGCGATAAGGTTTTCGCTTTTGACGTATTACCGCTTTTAAATTAAGTTCTTTCATCAAACGATAAATTCGCTTTCGGTTTACTTGTTTACCTAGTTTTAATCGAATATAGATATAAATGCGACGATAGCCATAAATACCATTATACTTATGATAGATTGATTCTATTTCTCGCTTAAGCTGTTCATTCTCTAATTCAAGTTCACTCGATTGATAATGTACCCACTTATAATAACTCGCTCTAGAAATGCCTAAAATACAACACAAGCGTTGGATAGGGTATTGATGTTTTAACGCTTCAATCGTTTTGTATGCCGTGATTTGTTTTCTCTTTGAATCATCTCTCTTTCCAATGCTTGAAACTTTTTTAAAACGTCATTTTCCATCTCTAATAATCGATTTTGTGCTTTTAATGCTTGAATTTCAGCTTCCTTTTGTTCTTCTGGCGTCATCATAGATTTGGGTTTTCCTTTGCCTCTGCCATCTACTAATCCATTTTTACCATGTGCTTGATACTTTTGAACCCACTGGTAAATTTGACCGTATGAGATATTAAAGTGTTCTGCAACTTCTCTATAAGATTGTTTATGATTCAAGTAATATTCAACAATTGTGACACGTTCTTCAAATGTGGTTTTTCTTGCTTTCATGATATACACCCCAGTTTTCGGAGATTGATTCTTAATCTCTTTTCCTACAGTATACATTTTTATCCAATTTTTGACTTGTGTCGAACTACGAATATTGTATTTGATTGCGAGATCTTGGGTTGATTGATTTGAATTCAAATATTCATTTACAACTTTTAATTTTAGTTCCTTTGAATAGTGATTGTATTGTTTTTGTGTAAGTAGTGTTTCAATACCATGGGTTTTATAATATTTATACTTAGGATACAAAGTATTGACATTAATATCTAATTGTAATGTATCGATTAAGTATTGAAACGACACGCCTTTTTCATATTCTTGAAACATATATAGCAGTACATCTATGTCTACTTTAGGTTTTATTGACATAAATAAAGCTCCCTTCAAAGTTTTCATTTTTTCAATGTCTACTTTGAAGGGAGCATTTCA
S. aureus	NCTC 8325 (NC_007795.1)	Cluster110	SRR5250621-18-IAwoC-1	ERR525129-4-IAwoC-1	TGAACTGCACCCAGTCTAGTAGACAATTAAATAATTAAAATTAATTGTTGGTTTTGTTGTTATACAGAATCAGCCATTTTTAATGTAATTCTTTCATGATTAAAGAAAAGAATAAAATCATGAATTGTTTTTGTAGCTTCTTCTACACTATTAAATTTAAAGTGCTTATTTCCTCTAAAAATTTCACTTTTTATTGTACCCCATACACCTTCCATTGGACCGTTATCGATACATTTGCTAACACGTGACATACTTTGAATCATGTCACATTCATCCAACATATGTTTAAATGTTTTCGATGTATATTGAAAACCTCGGTCACTATGAAATAAAATACCTTTGGTATTTTCTACTTTTTCTATCGCTTGATTGAATGTTTTAAATACTAATTGATTATTGTTAGAAGGGCCTAGCTCATAACTAACAATACGTTTAACACCTAAGTCATAAATGGCACTCAAATATATCTTACTACCTTCTTTGATTTTAAATTCTGTTACATCTGTTAACCAAACTTTATTTGGCGTATCAATGTCAAATTGTCGATTAAGCTTATTTTCTGATGTGATTTGTGGCGTTGAACGGCGATAAGGTTTTCGCTTTTGACGTATTACCGCTTTTAAATTAAGTTCTTTCATCAAACGATAAATTCGCTTTCGGTTTACTTGTTTACCTAGTTTTAATCGAATATAGATATAAATGCGACGATAGCCATAAATACCGTTATACTTATGATAGATTGATTCTATTTCTCGCTTAAGTTGTTCATTCTCTAATTCAAGTTCACTCGATTGATAATGTACCCACTTATAATAACTCGCTCTAGAAATGCCTAAAATACGACACAAGCGTTGGATAGGGTATTGATGTTTTAACGCTTCAATCGTTTTGTATGCCGTGATTTGTTTTCTCTTTGAATCATCTCTCTTTCCAATGCTTGAAACTTTTTTAAAACGTCATTTTCCATCTCTAATAATCGATTTTGTGCTTTTAATGCTTGAATTTCAGCTTCCTTTTGTTCTTCTGGCGTCATAATAGATTTCGGTTTTCCTTTGCCTCTGCCATCTACTAATCCATTTTTACCATGTGCTTGATACTTTTGAACCCACTGGTAAATTTGACCGTATGAGATATTAAAGTGTTCTGCAACTTCTCTATAAGATTGTTTATGATTCAAGTAATATTCAACAATTGTGACACGTTCTTCAAATGTGGTTTTTCTTGCTTTCATGATATACACCCCAGTTTTCGGAGATTGACTCTTAATCTCTTTTCCTACAGTATACATTTTTATCCAATTTTTGACTTGTGTCGAACTACGAATATTGTATTTGATTGCGAGATCTTGGGTTGATTGATTTGAATTCAAATATTCATTTACAACTTTTAATTTTAGTTCCTTTGAATAGTGATTGTATTGTTTTTGTGTAAGTAGTGTTTCAATACCATGGGTTTTATAATATTTATACTTAGGATACAAAGTATTGACATTAATATCTAATTGTAATGTATCGATTAAGTATTGAAACGACACGCCTTTTTCATATTCTTGAAACATATATAGCAGTACATCTATGTCTACTTTAGGTTTTATTGACATAAATAAAGCTCCCTTCAAAGTTTTCATTTTTTCAATGTCTACTTTGAAGGGAGCATTTCA
S. aureus	NCTC 8325 (NC_007795.1)	Cluster110	SRR5250621-18-IAwoC-1	SRR3048027-12-IAwoC-1	TGAACTGCACCCAGTCTAGTAGACAATTAAATAATTAAAATTAATGGTTGGTTTTGTTGTTATACAGAATCAGCCATTTTTAATGTAATTCTTTCATGATTAAAGAAAAGAATAAAATCATGAATTGTTTTTGTAGCTTCTTCTACACTATTAAATTTAAAGTGCTTATTTCCTCTAAAAATTTCACTTTTTATTGTACCCCATACACCTTCCATTGGACCGTTATCGATACATTTGCTAATACGTGACATACTTTGAATCATGCCACATTCATCCAACATATGTTTAAATGTTTTCGATGTATATTGAAAACCTCGGTCACTATGAAATAAAATACCTTTGGTATTTTCTACTTTTTCTATCGCTTGATTGAATGTTTTAAATACTAATTGATTATTGTTAGAAGGGCCTAGCTCATAACTAACAATACGTTTAACACCTAAGTCATAAATGGCACTCAAATATATCTTACTACCTTCTTTGATTTTAAATTCTGTTACATCTGTTAACCAAACTTTATTTGGCGTATCAATGTCAAATTGTCGATTAAGCTTATTTTCTGATGTGATTTGTGGCGTTGAACGGCGATAAGGTTTTCGCTTTTGACGTATTACCGCTTTTAAATTAAGTTCTTTCATCAAACGATAAATTCGCTTTCGGTTTACTTGTTTACCTAGTTTTAATCGAATATAGATATAAATGCGACGATAGCCATAAATACCATTATACTTATGATAGATTGATTCTATTTCTCGCTTAAGCTGTTCATTCTCTAATTCAAGTTCACTCGATTGATAATGTACCCACTTATAATAACTCGCTCTAGAAATGCCTAAAATACAACACAAGCGTTGGATAGGGTATTGATGTTTTAACGCTTCAATCGTTTTGTATGCCGTGATTTGTTTTCTCTTTGAATCATCTCTCTTTCCAATGCTTGAAACTTTTTTAAAACGTCATTTTCCATCTCTAATAATCGATTTTGTGCTTTTAATGCTTGAATTTCAGCTTCCTTTTGTTCTTCTGGCGTCATCATAGATTTGGGTTTTCCTTTGCCTCTGCCATCTACTAATCCATTTTTACCATGTGCTTGATACTTTTGAACCCACTGGTAAATTTGACCGTATGAGATATTAAAGTGTTCTGCAACTTCTCTATAAGATTGTTTATGATTCAAGTAATATTCAACAATTGTGACACGTTCTTCAAATGTGGTTTTTCTTGCTTTCATGATATACACCCCAGTTTTCGGAGATTGATTCTTAATCTCTTTTCCTACAGTATACATTTTTATCCAATTTTTGACTTGTGTCGAACTACGAATATTGTATTTGATTGCGAGATCTTGGGTTGATTGATTTGAATTCAAATATTCATTTACAACTTTTAATTTTAGTTCCTTTGAATAGTGATTGTATTGTTTTTGTGTAAGTAGTGTTTCAATACCATGGGTTTTATAATATTTATACTTAGGATACAAAGTATTGACATTAATATCTAATTGTAATGTATCGATTAAGTATTGAAACGACACGCCTTTTTCATATTCTTGAAACATATATAGCAGTACATCTATGTCTACTTTAGGTTTTATTGACATAAATAAAGCTCCCTTCAAAGTTTTCATTTTTTCAATGTCTACTTTGAAGGGAGCATTTCA
S. aureus	NCTC 8325 (NC_007795.1)	Cluster110	SRR5250621-18-IAwoC-1	ERR1019171-12-IAwoC-1	TGAAATGCTCCCTTCAAAGTAGACATTGAAAAAATGAAAACTTTGAAGGGAGCTTTATTTATGTCAATAAAACCTAAAGTAGACATAGATGTACTGCTATATATGTTTCAAGAATATGAAAAAGGCGTGTCGTTTCAATACTTAATCGATACATTACAATTAGATATTAATGTCAATACTTTGTATCCTAAGTATAAATATTATAAAACCCATGGTATTGAAACACTACTTACACAAAAACAATACAATCACTATTCAAAGGAACTAAAATTAAAAGTTGTAAATGAATATTTGAATTCAAATCAATCAACCCAAGACATCGCAATCAAATACAATATTCGTAGTTCGACACAAGTCAAAAATTGGATAAAAATGTATACTGTAGGAAAAGAGATTAAGAATCAATCTCCTAAAACTGGGGTGTATATCATGAAAGCAAGAAAAACCACATTTGAAGAACGTGTAACAATTGTTGAATATTACTTGAATCATAAACAATCTTATAGAGAAGTTGCAGAACACTTTAATATCTCATACGGTCAAATTTACCAGTGGGTTCATAAGTATCAAGCACATGGTAAAAATGGATTAGTAGATGGCAGAGGCAAAGGAAAACCCAAATCTATGATGACGCCAGAAGAACAAAAAGAAGCTGAAATTCAAGCATTAAAAGCACAAAATCGATTATTAGAGATGGAAAATGACGTTTTAAAAAAGTTTCAAGCATTGGAAAGAGAGATGATTCAAAGAGAAAACAAATCACGGCATACAAAACGATCGAAGCGTTAAAACATCAATACCCTATCCAACGCTTGTGTCGTATTTTAGGCATTTCTAGAGCGAGTTATTATAAGTGGGTACATTATCAATCGAGTGAACTTGAATTAGAGAATGAACAGCTTAAGCGAGAAATAGAATCAATCTATCATAAGTATAATGGTATTTATGGCTATCGTCGCATTTATATCTATATTCGCTTAAAACTAGGTAAACAAGTAAACCGAAAGCGAATTTATCGTTTGATGAAAGAACTTAATTTAAAAGCAGTAATACGTCAAAAGCGAAAACCTTATCGACGTTCAACGCCACAAATCACATCAGAAAATAAGCTTAATCGACAATTTGACATTGATACGCCAAATAAAGTTTGGTTAACAGATGTAACAGAATTTAAAATCAAAGAAGGTAGTAAGATATATTTGAGTGCCATTTATGACTTAGGTGCTAAACGTATTGTTAGTTATGAGCTAGGCCCTTCTAACAATAATCAATTAGTATTTAAAACATTCAATCAAGCGATAGAAAAAGTAGAAAATACAAAAGGTATTTTATTTCATAGTGACCGAGGTTTTCAATATACATCGAAAACATTTAAACATATGTTGGATGAATGTGGCATGATTCAAAGTATGTCACGTGTTAGCAAATGTATCGATAACGGTCCAATGGAAGGTGTATGGGGTACAATAAAAAGTGAAATTTTTAGAGGAAATAAGCACTTTAAATTTAATAGTGTAGAAGAAGCTACAAAAACAATTCATGATTTTATTCTTTTCTTTAATCATGAAAGAATTACATTAAAAATGGCTGATTCTGTATAACAACAAAACCAACCATTAATTTTAATTATTTAATTGTCTACTAGACTGGGTGCAGTTC
S. aureus	NCTC 8325 (NC_007795.1)	Cluster110	SRR5250621-18-IAwoC-1	ERR107814-46-IAwoC-1	GTGAACTGCACCCAGTCTAGTAGACAATTAAATAATTAAAATTAATGGTTGGTTTTGTTGTTATACAGAATCAGCCATTTTTAATGTAATTCTTTCATGATTAAAGAAAAGAATAAAATCATGAATTGTTTTTGTAGCTTCTTCTACACTATTAAATTTAAAGTGCTTATTTCCTCTAAAAATTTCACTTTTTATTGTACCCCATACACCTTCCATTGGACCGTTATCGATACATTTGCTAACACGTGACATACTTTGAATCATGCCACATTCATCCAACATATGTTTAAATGTTTTCGATGTATATTGAAAACCTCGGTCACTATGAAATAAAATACCTTTTGTATTTTCTACTTTTTCTATCGCTTGATTGAATGTTTTAAATACTAATTGATTATTGTTAGAAGGGCCTAGCTCATAACTAACAATACGTTTAGCACCTAAGTCATAAATGGCACTCAAATATATCTTACTACCTTCTTTGATTTTAAATTCTGTTACATCTGTTAACCAAACTTTATTTGGCGTATCAATGTCAAATTGTCGATTAAGCTTATTTTCTGATGTGATTTGTGGCGTTGAACGTCGATAAGGTTTTCGCTTTTGACGTATTACTGCTTTTAAATTAAGTTCTTTCATCAAACGATAAATTCGCTTTCGGTTTACTTGTTTACCTAGTTTTAAGCGAATATAGATATAAATGCGACGATAGCCATAAATACCATTATACTTATGATAGATTGATTCTATTTCTCGCTTAAGCTGTTCATTCTCTAATTCAAGTTCACTCGATTGATAATGTACCCACTTATAATAACTCGCTCTAGAAATGCCTAAAATACGACACAAGCGTTGGATAGGGTATTGATGTTTTAACGCTTCGATCGTTTTGTATGCCGTGATTTGTTTTCTCTTTGAATCATCTCTCTTTCCAATGCTTGAAACTTTTTTAAAACGTCATTTTCCATCTCTAATAATCGATTTTGTGCTTTTAATGCTTGAATTTCAGCTTCTTTTTGTTCTTCTGGCGTCATCATAGATTTGGGTTTTCCTTTGCCTCTGCCATCTACTAATCCATTTTTACCATGTGCTTGATACTTATGAACCCACTGGTAAATTTGACCGTATGAGATATTAAAGTGTTCTGCAACTTCTCTATAAGATTGTTTATGATTCAAGTAATATTCAACAATTGTTACACGTTCTTCAAATGTGGTTTTTCTTGCTTTCATGATATACACCCCAGTTTTAGGAGATTGATTCTTAATCTCTTTTCCTACAGTATACATTTTTATCCAATTTTTGACTTGTGTCGAACTACGAATATTGTATTTGATTGCGATGTCTTGGGTTGATTGATTTGAATTCAAATATTCATTTACAACTTTTAATTTTAGTTCCTTTGAATAGTGATTGTATTGTTTTTGTGTAAGTAGTGTTTCAATACCATGGGTTTTATAATATTTATACTTAGGATACAAAGTATTGACATTAATATCTAATTGTAATGTATCGATTAAGTATTGAAACGACACGCCTTTTTCATATTCTTGAAACATATATAGCAGTACATCTATGTCTACTTTAGGTTTTATTGACATAAATAAAGCTCCCTTCAAAGTTTTCATTTTTTCAATGTCTACTTTGAAGGGAGCATTT
S. aureus	NCTC 8325 (NC_007795.1)	Cluster110	SRR5250621-18-IAwoC-1	ERR1195906-7-IAwoC-1	GAAATGCTCCCTTCAAAGTAGACATTGAAAAAATGAAAACTTTGAAGGGAGCTTTATTTATGTCAATAAAACCTAAAGTAGACATAGATGTACTGCTATATATGTTTCAAGAATATGAAAAAGGCGTGTCGTTTCAATACTTAATCGATACATTACAATTAGATATTAATGTCAATACTTTGTATCCTAAGTATAAATATTATAAAACCCATGGTATTGAAACACTACTTACACAAAAACAATACAATCACTATTCAAAGGAACTAAAATTAAAAGTTGTAAATGAATATTTGAATTCAAATCAATCAACCCAAGACATCGCAATCAAATACAATATTCGTAGTTCGACACAAGTCAAAAATTGGATAAAAATGTATACTGTAGGAAAAGAGATTAAGAATCAATCTCCTAAAACTGGGGTGTATATCATGAAAGCAAGAAAAACCACATTTGAAGAACGTGTAACAATTGTTGAATATTACTTGAATCATAAACAATCTTATAGAGAAGTTGCAGAACACTTTAATATCTCATACGGTCAAATTTACCAGTGGGTTCATAAGTATCAAGCACATGGTAAAAATGGATTAGTAGATGGCAGAGGCAAAGGAAAACCCAAATCTATGATGACGCCAGAAGAACAAAAAGAAGCTGAAATTCAAGCATTAAAAGCACAAAATCGATTATTAGAGATGGAAAATGACGTTTTAAAAAAGTTTCAAGCATTGGAAAGAGAGATGATTCAAAGAGAAAACAAATCACGGCATACAAAACGATCGAAGCGTTAAAACATCAATACCCTATCCAACGCTTGTGTCGTATTTTAGGCATTTCTAGAGCGAGTTATTATAAGTGGGTACATTATCAATCGAGTGAACTTGAATTAGAGAATGAACAGCTTAAGCGAGAAATAGAATCAATCTATCATAAGTATAATGGTATTTATGGCTATCGTCGCATTTATATCTATATTCGCTTAAAACTAGGTAAACAAGTAAACCGAAAGCGAATTTATCGTTTGATGAAAGAACTTAATTTAAAAGCAGTAATACGTCAAAAGCGAAAACCTTATCGACGTTCAACGCCACAAATCACATCAGAAAATAAGCTTAATCGACAATTTGACATTGATACGCCAAATAAAGTTTGGTTAACAGATGTAACAGAATTTAAAATCAAAGAAGGTAGTAAGATATATTTGAGTGCCATTTATGACTTAGGTGCTAAACGTATTGTTAGTTATGAGCTAGGCCCTTCTAACAATAATCAATTAGTATTTAAAACATTCAATCAAGCGATAGAAAAAGTAGAAAATACAAAAGGTATTTTATTTCATAGTGACCGAGGTTTTCAATATACATCGAAAACATTTAAACATATGTTGGATGAATGTGGCATGATTCAAAGTATGTCACGTGTTAGCAAATGTATCGATAACGGTCCAATGGAAGGTGTATGGGGTACAATAAAAAGTGAAATTTTTAGAGGAAATAAGCACTTTAAATTTAATAGTGTAGAAGAAGCTACAAAAACAATTCATGATTTTATTCTTTTCTTTAATCATGAAAGAATTACATTAAAAATGGCTGATTCTGTATAACAACAAAACCAACCATTAATTTTAATTATTTAATTGTCTACTAGACTGGGTGCAGTTCA
S. aureus	NCTC 8325 (NC_007795.1)	Cluster110	SRR5250621-18-IAwoC-1	ERR1213757-3-IAwoC-1	GAACTGCACCCAGTCTAGTAGACAATTAAATAATTAAAATTAATGGTTGGTTTTGTTGTTATACAGAATCAGCCATTTTTAATGTAATTCTTTCATGATTAAAGAAAAGAATAAAATCATGAATTGTTTTTGTAGCTTCTTCTACACTATTAAATTTAAAGTGCTTATCTCCTCTAAAAATTTCACTTTTTATTGTACCCCATACACCTTCCATTGGACCGTTATCGATACATTTGCTAACACGTGACATACTTTGAATCATGCCGCATTCATCCAACATATGTTTAAATGTTTTCGATGTATATTGAAAACCTCGGTCACTATGAAATAGAATATCTTTGGTATTTTCTACTTTTTCTATCGCTTGATTGAATGTTTTGAATACTAATTGATTATTGTTAGAAGGGCCTAGCTCATAACTAACAATACGTTTAGCACCTAAGTCATAAATGGCACTCAAATATATCTTACTACCGTCTTTGATTTTAAATTCTGTTACATCTGTTAACCAAACTTTATTCGGCGTATCAATGTCAAATTGTCGATTAAGCTTATTTTCTGATGTGATTTGTGGCGTTGAACGTCGATAAGGTTTTCGCTTTTGACGTATTACCGCTTTTAAATTAAGTTCTTTCATCAAACGATAAATTCGCTTTCGGTTTACTTGTTTACCTAGTTTTAATCGAATATAGATATATATACGACGATAGCCATAAATACCATTATACTTATGATAGATTGATTCTATTTCTTGCTTAAGCTGTTCATTCTCTAATTCAAGTTCACTCGGTTGATGATGTACCCACTTATAATAACTCGCTCTAGAAATGCCTAAAATACGACACAAGTGTTGGATAGGGTATTGATGTTTTAACGCTTCGATTGTTTTGTATGCCGCGATTTGTTTTCTTTTTGAATCATCTCTCTTTCCAATGCTTGAAACTTTTTTAAAACGTCATTTTCCATTTCTAATAATCGATTTTGTGCTTTTAATGCTTGAATTTCAGCTTCCTTTTGTTCTTCTGGTGTCATCATAGATTTGGGTTTTCCTTTGCCTCTGCCATCTACTAACCCATTTTTACCATGTGCTTGATACTTTTGGACCCACTGGTAAATTTGACCGTATGAGATATTAAAGTGTTCTGCAACTTCTCTATAAGACTGTTTGTGATTCAAGTAATATTCAACAATTGTGACACGTTCTTCAAATGTGGTTTTTCTTGCTTTCATGATATACACCCCAGTTTTCGGAGATTGATTCTTAATCTCTTTTCCTACAGTATACATTTTTATCCAATTTTTGACTTGTGTCGAACTACGAATATTGTATTTGATGGCGAGATCTTGGGTTGATTGATTTGAATTCAAATATTCATTTACAACTTTTAATTTTAGTTCCTTTGAATAGTGATTGTATTGTTTTTGTGTAAGTAGTGTTTCAATACCATGTGTTTTATAATATTTATACTTAGGATACAAAGTATTGACATTAATATCTAATTGTAATGTATCGATTAAGTATTGAAACGACACACCTTTTTCATATTCTTGAAACATATAAAGCAGTAAATCTGCATCTATTTTATGATTCTTCGCCATAAATAAAGCTCCCTTCAAAGTTTTCATTTTTTCAATGTCTACTTTGAAGGGAGCATTTCA
S. aureus	NCTC 8325 (NC_007795.1)	Cluster110	SRR5250621-18-IAwoC-1	ERR1213757-38-IAwoC-1	TGAACTGCACCCAGTCTAGTAGACAATTAAATAATTAAAATTAATGGTTGGTTTTGTTGTTATACAGAATCAGCCATTTTTAATGTAATTCTTTCATGATTAAAGAAAAGAATAAAATCATGAATTGTTTTTGTAGCTTCTTCTACACTATTAAATTTAAAGTGCTTATCTCCTCTAAAAATTTCACTTTTTATTGTACCCCATACACCTTCCATTGGACCGTTATCGATACATTTGCTAACACGTGACATACTTTGAATCATGCCGCATTCATCCAACATATGTTTAAATGTTTTCGATGTATATTGAAAACCTCGGTCACTATGAAATAGAATATCTTTGGTATTTTCTACTTTTTCTATCGCTTGATTGAATGTTTTGAATACTAATTGATTATTGTTAGAAGGGCCTAGCTCATAACTAACAATACGTTTAGCACCTAAGTCATAAATGGCACTCAAATATATCTTACTACCGTCTTTGATTTTAAATTCTGTTACATCTGTTAACCAAACTTTATTCGGCGTATCAATGTCAAATTGTCGATTAAGCTTATTTTCTGATGTGATTTGTGGCGTTGAACGTCGATAAGGTTTTCGCTTTTGACGTATTACCGCTTTTAAATTAAGTTCTTTCATCAAACGATAAATTCGCTTTCGGTTTACTTGTTTACCTAGTTTTAATCGAATATAGATATATATACGACGATAGCCATAAATACCATTATACTTATGATAGATTGATTCTATTTCTTGCTTAAGCTGTTCATTCTCTAATTCAAGTTCACTCGGTTGATGATGTACCCACTTATAATAACTCGCTCTAGAAATGCCTAAAATACGACACAAGTGTTGGATAGGGTATTGATGTTTTAACGCTTCGATTGTTTTGTATGCCGCGATTTGTTTTCTTTTTGAATCATCTCTCTTTCCAATGCTTGAAACTTTTTTAAAACGTCATTTTCCATTTCTAATAATCGATTTTGTGCTTTTAATGCTTGAATTTCAGCTTCCTTTTGTTCTTCTGGTGTCATCATAGATTTGGGTTTTCCTTTGCCTCTGCCATCTACTAACCCATTTTTACCATGTGCTTGATACTTTTGGACCCACTGGTAAATTTGACCGTATGAGATATTAAAGTGTTCTGCAACTTCTCTATAAGACTGTTTGTGATTCAAGTAATATTCAACAATTGTGACACGTTCTTCAAATGTGGTTTTTCTTGCTTTCATGATATACACCCCAGTTTTCGGAGATTGATTCTTAATCTCTTTTCCTACAGTATACATTTTTATCCAATTTTTGACTTGTGTCGAACTACGAATATTGTATTTGATGGCGAGATCTTGGGTTGATTGATTTGAATTCAAATATTCATTTACAACTTTTAATTTTAGTTCCTTTGAATAGTGATTGTATTGTTTTTGTGTAAGTAGTGTTTCAATACCATGTGTTTTATAATATTTATACTTAGGATACAAAGTATTGACATTAATATCTAATTGTAATGTATCGATTAAGTATTGAAACGACACACCTTTTTCATATTCTTGAAACATATAAAGCAGTAAATCTGCATCTATTTTATGATTCTTCGCCATAAATAAAGCTCCCTTCAAAGTTTTCATTTTTTCAATGTCTACTTTGAAGGGAGCATTTC
S. aureus	NCTC 8325 (NC_007795.1)	Cluster110	SRR5250621-18-IAwoC-1	ERR1430711-22-IAwoC-1	TGAAATGCTCCCTTCAAAGTAGACATTGAAAAAATGAAAACTTTGAAGGGAGCTTTATTTATGTCAATAAAACCTAAAGTAGACATAGATGTACTGCTATATATGTTTCAAGAATATGAAAAAGGCGTGTCGTTTCAATACTTAATCGATACATTACAATTAGATATTAATGTCAATACTTTGTATCCTAAGTATAAATATTATAAAACCCATGGTATTGAAACACTACTTACACAAAAACAATACAATCACTATTCAAAGGAACTAAAATTAAAAGTTGTAAATGAATATTTGAATTCAAATCAATCAACCCAAGATCTCGCAATCAAATACAATATTCGTAGTTCGACACAAGTCAAAAATTGGATAAAAATGTATACTGTAGGAAAAGAGATTAAGAATCAATCTCCGAAAACTGGGGTGTATATCATGAAAGCAAGAAAAACCACATTTGAAGAACGTGTCACAATTGTTGAATATTACTTGAATCATAAACAATCTTATAGAGAAGTTGCAGAACACTTTAATATCTCATACGGTCAAATTTACCAGTGGGTTCAAAAGTATCAAGCACATGGTAAAAATGGATTAGTAGATGGCAGAGGCAAAGGAAAACCCAAATCTATGATGACGCCAGAAGAACAAAAGGAAGCTGAAATTCAAGCATTAAAAGCACAAAATCGATTATTAGAGATGGAAAATGACGTTTTAAAAAAGTTTCAAGCATTGGAAAGAGAGATGATTCAAAGAGAAAACAAATCACGGCATACAAAACGATTGAAGCGTTAAAACATCAATACCCTATCCAACGCTTGTGTCGTATTTTAGGCATTTCTAGAGCGAGTTATTATAAGTGGGTACATTATCAATCGAGTGAACTTGAATTAGAGAATGAACAGCTTAAGCGAGAAATAGAATCAATCTATCATAAGTATAATGGTATTTATGGCTATCGTCGCATTTATATCTATATTCGATTAAAACTAGGTAAACAAGTAAACCGAAAGCGAATTTATCGTTTGATGAAAGAACTTAATTTAAAAGCGGTAATACGTCAAAAGCGAAAACCTTATCGCCGTTCAACGCCACAAATCACATCAGAAAATAAGCTTAATCGACAATTTGACATTGATACGCCAAATAAAGTTTGGTTAACAGATGTAACAGAATTTAAAATCAAAGAAGGTAGTAAGATATATTTGAGTGCCATTTATGACTTAGGTGTTAAACGTATTGTTAGTTATGAGCTAGGCCCTTCTAACAATAATCAATTAGTATTTAAAACATTCAATCAAGCGATAGAAAAAGTAGAAAATACCAAAGGTATTTTATTTCATAGTGACCGAGGTTTTCAATATACATCGAAAACATTTAAACATATGTTGGATGAATGTGGCATGATTCAAAGTATGTCACGTATTAGCAAATGTATCGATAACGGTCCAATGGAAGGTGTATGGGGTACAATAAAAAGTGAAATTTTTAGAGGAAATAAGCACTTTAAATTTAATAGTGTAGAAGAAGCTACAAAAACAATTCATGATTTTATTCTTTTCTTTAATCATGAAAGAATTACATTAAAAATGGCTGATTCTGTATAACAACAAAACCAACCATTAATTTTAATTATTTAATTGTCTACTAGACTGGGTGCAGTTC
S. aureus	NCTC 8325 (NC_007795.1)	Cluster110	SRR5250621-18-IAwoC-1	ERR1592172-13-IAwoC-1	TGAACTGCACCCAGTCTAGTAGACAATTAAATAATTAAAATTAATGGTTGGTTTTGTTGTTATACAGAATCAGCCATTTTTAATGTAATTCTTTCATGATTAAAGAAAAGAATAAAATCATGAATTGTTTTTGTAGCTTCTTCTACACTATTAAATTTAAAGTGCTTATTTCCTCTAAAAATTTCACTTTTTATTGTACCCCATACACCTTCCATTGGACCGTTATCGATACATTTGCTAACACGTGACATACTTTGAATCATGCCACATTCATCCAACATATGTTTAAATGTTTTCGATGTATATTGAAAACCTCGGTCACTATGAAATAAAATACCTTTGGTATTTTCTACTTTTTCTATCGCTTGATTGAATGTTTTAAATACTAATTGATTATTGTTAGAAGGGCCTAGCTCATAACTAACAATACGTTTAACACCTAAGTCATAAATGGCACTCAAATATATCTTACTACCTTCTTTGATTTTAAATTCTGTTACATCTGTTAACCAAACTTTATTTGGCGTATCAATGTCAAATTGTCGATTAAGCTTATTTTCTGATGTGATTTGTGGCGTTGAACGGCGATAAGGTTTTCGCTTTTGACGTATTACCGCTTTTAAATTAAGTTCTTTCATCAAACGATAAATTCGCTTTCGGTTTACTTGTTTACCTAGTTTTAATCGAATATAGATATAAATGCGACGATAGCCATAAATACCGTTATACTTATGATAGATTGATTCTATTTCTCGCTTAAGTTGTTCATTCTCTAATTCAAGTTCACTCGATTGATAATGTACCCACTTATAATAACTCGCTCTAGAAATGCCTAAAATACGACACAAGCGTTGGATAGGGTATTGATGTTTTAACGCTTCAATCGTTTTGTATGCCGTGATTTGTTTTCTCTTTGAATCATCTCTCTTTCCAATGCTTGAAACTTTTTTAAAACGTCATTTTCCATCTCTAATAATCGATTTTGTGCTTTTAATGCTTGAATTTCAGCTTCCTTTTGTTCTTCTGGCGTCATCATAGATTTGGGTTTTCCTTTGCCTCTGCCATCTACTAATCCATTTTTACCATGTGCTTGATACTTTTGAACCCACTGGTAAATTTGACCGTATGAGATATTAAAGTGTTCTGCAACTTCTCTATAAGATTGTTTATGATTCAAGTAATATTCAACAATTGTGACACGTTCTTCAAATGTGGTTTTTCTTGCTTTCATGATATACACCCCAGTTTTCGGAGATTGATTCTTAATCTCTTTTCCTACAGTATACATTTTTATCCAATTTTTGACTTGTGTCGAACTACGAATATTGTATTTGATTGCGAGATCTTGGGTTGATTGATTTGAATTCAAATATTCATTTACAACTTTTAATTTTAGTTCCTTTGAATAGTGATTGTATTGTTTTTGTGTAAGTAGTGTTTCAATACCATGGGTTTTATAATATTTATACTTAGGATACAAAGTATTGACATTAATATCTAATTGTAATGTATCGATTAAGTATTGAAACGACACGCCTTTTTCATATTCTTGAAACATATATAGCAGTACATCTATGTCTACTTTAGGTTTTATTGACATAAATAAAGCTCCCTTCAAAGTTTTCATTTTTTCAATGTCTACTTTGAAGGGAGCATTTC
S. aureus	NCTC 8325 (NC_007795.1)	Cluster110	SRR5250621-18-IAwoC-1	ERR1595827-6-IAwoC-1	GAACTGCACCCAGTCTAGTAGACAATTAAATAATTAAAATTAATGGTTGGTTTTGTTGTTATACAGAATCAGCCATTTTTAATGTAATTCTTTCATGATTAAAGAAAAGAATAAAATCATGAATTGTTTTTGTAGCTTCTTCTACACTATTAAATTTAAAGTGCTTATTTCCTCTAAAAATTTCACTTTTTATTGTACCCCATACACCTTCCATTGGACCGTTATCGATACATTTGCTAACACGTGACATACTTTGAATCATGCCACATTCATCCAACATATGTTTAAATGTTTTCGATGTATATTGAAAACCTCGGTCACTATGAAATAAAATACCTTTTGTATTTTCTACTTTTTCTATCGCTTGATTGAATGTTTTAAATACTAATTGATTATTGTTAGAAGGGCCTAGCTCATAACTAACAATACGTTTAGCACCTAAGTCATAAATGGCACTCAAATATATCTTACTACCTTCTTTGATTTTAAATTCTGTTACATCTGTTAACCAAACTTTATTTGGCGTATCAATGTCAAATTGTCGATTAAGCTTATTTTCTGATGTGATTTGTGGCGTTGAACGTCGATAAGGTTTTCGCTTTTGACGTATTACTGCTTTTAAATTAAGTTCTTTCATCAAACGATAAATTCGCTTTCGGTTTACTTGTTTACCTAGTTTTAAGCGAATATAGATATAAATGCGACGATAGCCATAAATACCATTATACTTATGATAGATTGATTCTATTTCTCGCTTAAGCTGTTCATTCTCTAATTCAAGTTCACTCGATTGATAATGTACCCACTTATAATAACTCGCTCTAGAAATGCCTAAAATACGACACAAGCGTTGGATAGGGTATTGATGTTTTAACGCTTCGATCGTTTTGTATGCCGTGATTTGTTTTCTCTTTGAATCATCTCTCTTTCCAATGCTTGAAACTTTTTTAAAACGTCATTTTCCATCTCTAATAATCGATTTTGTGCTTTTAATGCTTGAATTTCAGCTTCTTTTTGTTCTTCTGGCGTCATCATAGATTTGGGTTTTCCTTTGCCTCTGCCATCTACTAATCCATTTTTACCATGTGCTTGATACTTATGAACCCACTGGTAAATTTGACCGTATGAGATATTAAAGTGTTCTGCAACTTCTCTATAAGATTGTTTATGATTCAAGTAATATTCAACAATTGTTACACGTTCTTCAAATGTGGTTTTTCTTGCTTTCATGATATACACCCCAGTTTTAGGAGATTGATTCTTAATCTCTTTTCCTACAGTATACATTTTTATCCAATTTTTGACTTGTGTCGAACTACGAATATTGTATTTGATTGCGATGTCTTGGGTTGATTGATTTGAATTCAAATATTCATTTACAACTTTTAATTTTAGTTCCTTTGAATAGTGATTGTATTGTTTTTGTGTAAGTAGTGTTTCAATACCATGGGTTTTATAATATTTATACTTAGGATACAAAGTATTGACATTAATATCTAATTGTAATGTATCGATTAAGTATTGAAACGACACGCCTTTTTCATATTCTTGAAACATATATAGCAGTACATCTATGTCTACTTTAGGTTTTATTGACATAAATAAAGCTCCCTTCAAAGTTTTCATTTTTTTAATGTCTACTTTGAAGGGAGCATTTCA
S. aureus	NCTC 8325 (NC_007795.1)	Cluster110	SRR5250621-18-IAwoC-1	ERR163443-12-IAwoC-1	GAACTGCACCCAGTCTAGTAGACAATTAAATAATTAAAATTAATGGTTGGTTTTGTTGTTATACAGAATCAGCCATTTTTAATGTAATTCTTTCATGATTAAAGAAAAGAATAAAATCATGAATTGTTTTTGTAGCTTCTTCTACACTATTAAATTTAAAGTGCTTATTTCCTCTAAAAATTTCACTTTTTATTGTACCCCATACACCTTCCATTGGACCGTTATCGATACATTTGCTAATACGTGACATACTTTGAATCATGCCACATTCATCCAACATATGTTTAAATGTTTTCGATGTATATTGAAAACCTCGGTCACTATGAAATAAAATACCTTTGGTATTTTCTACTTTTTCTATCGCTTGATTGAATGTTTTAAATACTAATTGATTATTGTTAGAAGGGCCTAGCTCATAACTAACAATACGTTTAACACCTAAGTCATAAATGGCACTCAAATATATCTTACTACCTTCTTTGATTTTAAATTCTGTTACATCTGTTAACCAAACTTTATTTGGCGTATCAATGTCAAATTGTCGATTAAGCTTATTTTCTGATGTGATTTGTGGCGTTGAACGGCGATAAGGTTTTCGCTTTTGACGTATTACCGCTTTTAAATTAAGTTCTTTCATCAAACGATAAATTCGCTTTCGGTTTACTTGTTTACCTAGTTTTAATCGAATATAGATATAAATGCGACGATAGCCATAAATACCATTATACTTATGATAGATTGATTCTATTTCTCGCTTAAGCTGTTCATTCTCTAATTCAAGTTCACTCGATTGATAATGTACCCACTTATAATAACTCGCTCTAGAAATTCCTAAAATACGACACAAGCGTTGGATAGGGTATTGATGTTTTAACGCTTCGATCGTTTTGTATGCCGTGATTTGTTTTCTCTTTGAATCATCTCTCTTTCCAATGCTTGAAACTTTTTTAAAACGTCATTTTCCATCTCTAATAATCGATTTTGTGCTTTTAATGCTTGAATTTCAGCTTCCTTTTGTTCTTCTGACGTCATCATAGATTTGGATTTTCCTTTGCCCCTGCCATCTACTAATCCATTTTTACCATGTGCTTGATACTTTTGAACCCACTGGTAAATTTGACCGTATGAGATATTAAAGTGTTCTGCAACTTCTCTATAAGATTGTTTATGATTCAAGTAATATTCAACAATTGTGACACGTTCTTCAAATGTGGTTTTTCTTGCTTTCATGATATACACCCCAGTTTTCGGAGATTGATTCTTAATCTCTTTTCCTACAGTATACATTTTTATCCAATTTTTGACTTGTGTCGAACTACGAATATTGTATTTGATGGCGAGATCTTGGGTTGATTGATTTGAATTCAAATATTCATTTACAACTTTTAATTTTAGTTCCTTTGAATAGTGATTGTATTGTTTTTGTGTAAGTAGTGTTTCAATACCATGGGTTTTATAATATTTATACTTAGGATACAAAGTATTGACATTAATATCTAATTGTAATGTATCGATTAAGTATTGAAACGACACGCCTTTTTCATATTCTTGAAACATATATAGCAGTACATCTATGTCCACTTTAGGTTTTATTGACATAAATAAAGCTCCCTTCAAAGTTTTCATTTTTTCAATGTCTACTTTGAAGGGAGCATTTCA
S. aureus	NCTC 8325 (NC_007795.1)	Cluster110	SRR5250621-18-IAwoC-1	ERR1715480-11-IAwoC-1	TGAACTGCACCCAGTCTAGTAGACAATTAAATAATTAAAATTAATGGTTGGTTTTGTTGTTATACAGAATCAGCCATTTTTAATGTAATTCTTTCATGATTAAAGAAAAGAATAAAATCATGAATTGTTTTTGTAGCTTCTTCTACACTATTAAATTTAAAGTGCTTATTTCCTCTAAAAATTTCACTTTTTATTGTACCCCATACACCTTCCATTGGACCGTTATCGATACATTTGCTAACACGTGACATACTTTGAATCATGTCACATTCATCCAACATATGTTTAAATGTTTTCGATGTATATTGAAAACCTCGGTCACTATGAAATAAAATACCTTTGGTATTTTCTACTTTTTCTATCGCTTGATTGAATGTTTTAAATACTAATTGATTATTGTTAGAAGGGCCTAGCTCATAACTAACAATACGTTTAACACCTAAGTCATAAATGGCACTCAAATATATCTTACTACCTTCTTTGATTTTAAATTCTGTTACATCTGTTAACCAAACTTTATTTGGCGTATCAATGTCAAATTGTCGATTAAGCTTATTTTCTGATGTGATTTGTGGCGTTGAACGGCGATAAGGTTTTCGCTTTTGACGTATTACCGCTTTTAAATTAAGTTCTTTCATCAAACGATAAATTCGCTTTCGGTTTACTTGTTTACCTAGTTTTAATCGAATATAGATATAAATGCGACGATAGCCATAAATACCGTTATACTTATGATAGATTGATTCTATTTCTCGCTTAAGTTGTTCATTCTCTAATTCAAGTTCACTCGATTGATAATGTACCCACTTATAATAACTCGCTCTAGAAATGCCTAAAATACGACACAAGCGTTGGATAGGGTATTGATGTTTTAACGCTTCAATCGTTTTGTATGCCGTGATTTGTTTTCTCTTTGAATCATCTCTCTTTCCAATGCTTGAAACTTTTTTAAAACGTCATTTTCCATCTCTAATAATCGATTTTGTGCTTTTAATGCTTGAATTTCAGCTTCCTTTTGTTCTTCTGGCGTCATCATAGATTTGGGTTTTCCTTTGCCTCTGCCATCTACTAATCCATTTTTACCATGTGCTTGATACTTTTGAACCCACTGGTAAATTTGACCGTATGAGATATTAAAGTGTTCTGCAACTTCTCTATAAGATTGTTTATGATTCAAGTAATATTCAACAATTGTGACACGTTCTTCAAATGTGGTTTTTCTTGCTTTCATGATATACACCCCAGTTTTCGGAGATTGACTCTTAATCTCTTTTCCTACAGTATACATTTTTATCCAATTTTTGACTTGTGTCGAACTACGAATATTGTATTTGATTGCGAGATCTTGGGTTGATTGATTTGAATTCAAATATTCATTTACAACTTTTAATTTTAGTTCCTTTGAATAGTGATTGTATTGTTTTTGTGTAAGTAGTGTTTCAATACCATGGGTTTTATAATATTTATACTTAGGATACAAAGTATTGACATTAATATCTAATTGTAATGTATCGATTAAGTATTGAAACGACACGCCTTTTTCATATTCTTGAAACATATATAGCAGTACATCTATGTCTACTTTAGGTTTTATTGACATAAATAAAGCTCCCTTCAAAGTTTTCATTTTTTCAATGTCTACTTTGAAGGGAGCATTTC
S. aureus	NCTC 8325 (NC_007795.1)	Cluster110	SRR5250621-18-IAwoC-1	ERR1715482-14-IAwoC-1	TGAACTGCACCCAGTCTAGTAGACAATTAAATAATTAAAATTAATGGTTGGTTTTGTTGTTATACAGAATCAGCCATTTTTAATGTAATTCTTTCATGATTAAAGAAAAGAATAAAATCATGAATTGTTTTTGTAGCTTCTTCTACACTATTAAATTTAAAGTGCTTATTTCCTCTAAAAATTTCACTTTTTATTGTACCCCATACACCTTCCATTGGACCGTTATCGATACATTTGCTAACACGTGACATACTTTGAATCATGCCACATTCATCCAACATATGTTTAAATGTTTTCGATGTATATTGAAAACCTCGGTCACTATGAAATAAAATACCTTTGGTATTTTCTACTTTTTCTATCGCTTGATTGAATGTTTTAAATACTAATTGATTATTGTTAGAAGGGCCTAGCTCATAACTAACAATACGTTTAACACCTAAGTCATAAATGGCACTCAAATATATCTTACTACCTTCTTTGATTTTAAATTCTGTTACATCTGTTAACCAAACTTTATTTGGCGTATCAATGTCAAATTGTCGATTAAGCTTATTTTCTGATGTGATTTGTGGCGTTGAACGGCGATAAGGTTTTCGCTTTTGACGTATTACCGCTTTTAAATTAAGTTCTTTCATCAAACGATAAATTCGCTTTCGGTTTACTTGTTTACCTAGTTTTAATCGAATATAGATATAAATGCGACGATAGCCATAAATACCATTATACTTATGATAGATTGATTCTATTTCTCGCTTAAGCTGTTCATTCTCTAATTCAAGTTCACTCGATTGATAATGTACCCACTTATAATAACTCGCTCTAGAAATGCCTAAAATACGACACAAGCGTTGGATAGGGTATTGATGTTTTAACGCTTCAATCGTTTTGTATGCCGTGATTTGTTTTCTCTTTGAATCATCTCTCTTTCCAATGCTTGAAACTTTTTTAAAACGTCATTTTCCATCTCTAATAATCGATTTTGTGCTTTTAATGCTTGAATTTCAGCTTCCTTTTGTTCTTCTGGCGTCATCATAGATTTGGGTTTTCCTTTGCCTCTGCCATCTACTAATCCATTTTTACCATGTGCTTGATACTTTTGAACCCACTGGTAAATTTGACCGTATGAGATATTAAAGTGTTCTGCAACTTCTCTATAAGATTGTTTATGATTCAAGTAATATTCAACAATTGTGACACGTTCTTCAAATGTGGTTTTTCTTGCTTTCATGATATACACCCCAGTTTTCGGAGATTGACTCTTAATCTCTTTTCCTACAGTATACATTTTTATCCAATTTTTGACTTGTGTCGAACTACGAATATTGTATTTGATTGCGAGATCTTGGGTTGATTGATTTGAATTCAAATATTCATTTACAACTTTTAATTTTAGTTCCTTTGAATAGTGATTGTATTGTTTTTGTGTAAGTAGTGTTTCAATACCATGGGTTTTATAATATTTATACTTAGGATACAAAGTATTGACATTAATATCTAATTGTAATGTATCGATTAAGTATTGAAACGACACGCCTTTTTCATATTCTTGAAACATATATAGCAGTACATCTATGTCTACTTTAGGTTTTATTGACATAAATAAAGCTCCCTTCAAAGTTTTCATTTTTTCAATGTCTACTTTGAAGGGAGCATTTC
S. aureus	NCTC 8325 (NC_007795.1)	Cluster110	SRR5250621-18-IAwoC-1	ERR1715508-12-IAwoC-1	TGAACTGCACCCAGTCTAGTAGACAATTAAATAATTAAAATTAATGGTTGGTTTTGTTGTTATACAGAATCAGCCATTTTTAATGTAATTCTTTCATGATTAAAGAAAAGAATAAAATCATGAATTGTTTTTGTAGCTTCTTCTACACTATTAAATTTAAAGTGCTTATTTCCTCTAAAAATTTCACTTTTTATTGTACCCCATACACCTTCCATTGGACCGTTATCGATACATTTGCTAACACGTGACATACTTTGAATCATGCCACATTCATCCAACATATGTTTAAATGTTTTCGATGTATATTGAAAACCTCGGTCACTATGAAATAAAATACCTTTGGTATTTTCTACTTTTTCTATCGCTTGATTGAATGTTTTAAATACTAATTGATTATTGTTAGAAGGGCCTAGCTTATAACTAACAATACGTTTAACACCTAAGTCATAAATGGCACTCAAATATATCTTACTACCTTCTTTGATTTTAAATTCTGTTACATCTGTTAACCAAACTTTATTTGGCGTATCAATGTCAAATTGTCGATTAAGCTTATTTTCTGATGTGATTTGTGGCGTTGAACGGCGATAAGGTTTTCGCTTTTGACGTATTACCGCTTTTAAATTAAGTTCTTTCATCAAACGATAAATTCGCTTTCGGTTTACTTGTTTACCTAGTTTTAATCGAATATAGATATAAATGCGACGATAGCCATAAATACCATTATACTTATGATAGATTGATTCTATTTCTCGCTTAAGCTGTTCATTCTCTAATTCAAGTTCACTCGATTGATAATGTACCCACTTATAATAACTCGCTCTAGAAATGCCTAAAATACGACACAAGCGTTGGATAGGGTATTGATGTTTTAACGCTTCAATCGTTTTGTATGCCGTGATTTGTTTTCTCTTTGAATCATCTCTCTTTCCAATGCTTGAAACTTTTTTAAAACGTCATTTTCCATCTCTAATAATCGATTTTGTGCTTTTAATGCTTGAATTTCAGCTTCCTTTTGTTCTTCTGGCGTCATCATAGATTTGGGTTTTCCTTTGCCTCTGCCATCTACTAATCCATTTTTACCATGTGCTTGATACTTTTGAACCCACTGGTAAATTTGACCGTATGAGATATTAAAGTGTTCTGCAACTTCTCTATAAGATTGTTTATGATTCAAGTAATATTCAACAATTGTGACACGTTCTTCAAATGTGGTTTTTCTTGCTTTCATGATATACACCCCAGTTTTCGGAGATTGATTCTTAATCTCTTTTCCTACAGTATACATTTTTATCCAATTTTTGACTTGTGTCGAACTACGAATATTGTATTTGATTGCGAGATCTTGGGTTGATTGATTTGAATTCAAATATTCATTTACAACTTTTAATTTTAGTTCCTTTGAATAGTGATTGTATTGTTTTTGTGTAAGTAGTGTTTCAATACCATGGGTTTTATAATATTTATACTTAGGATACAAAGTATTGACATTAATATCTAATTGTAATGTATCGATTAAGTATTGAAACGACACGCCTTTTTCATATTCTTGAAACATATATAGCAGTACATCTATGTCTACTTTAGGTTTTATTGACATAAATAAAGCTCCCTTCAAAGTTTTCATTTTTTCAATGTCTACTTTGAAGGGAGCATTTC
S. aureus	NCTC 8325 (NC_007795.1)	Cluster110	SRR5250621-18-IAwoC-1	ERR1765038-11-IAwoC-1	GAAATGCTCCCTTCAAAGTAGACATTGAAAAAATGAAAACTTTGAAGGGAGCTTTATTTATGTCAATAAAACCTAAAGTAGACATAGATGTACTGCTATATATGTTTCAAGAATATGAAAAAGGCGTGTCGTTTCAATACTTAATCGATACATTACAATTAGATATTAATGTCAATACTTTGTATCCTAAGTATAAATATTATAAAACCCATGGTATTGAAACACTACTTACACAAAAACAATACAATCACTATTCAAAGGAACTAAAATTAAAAGTTGTAAATGAATATTTGAATTCAAATCAATCAACCCAAGACATCGCAATCAAATACAATATTCGTAGTTCGACACAAGTCAAAAATTGGATAAAAATGTATACTGTAGGAAAAGAGATTAAGAATCAATCTCCTAAAACTGGGGTGTATATCATGAAAGCAAGAAAAACCACATTTGAAGAACGTGTAACAATTGTTGAATATTACTTGAATCATAAACAATCTTATAGAGAAGTTGCAGAACACTTTAATATCTCATACGGTCAAATTTACCAGTGGGTTCATAAGTATCAAGCACATGGTAAAAATGGATTAGTAGATGGCAGAGGCAAAGGAAAACCCAAATCTATGATGACGCCAGAAGAACAAAAAGAAGCTGAAATTCAAGCATTAAAAGCACAAAATCGATTATTAGAGATGGAAAATGACGTTTTAAAAAAGTTTCAAGCATTGGAAAGAGAGATGATTCAAAGAGAAAACAAATCACGGCATACAAAACGATCGAAGCGTTAAAACATCAATACCCTATCCAACGCTTGTGTCGTATTTTAGGCATTTCTAGAGCGAGTTATTATAAGTGGGTACATTATCAATCGAGTGAACTTGAATTAGAGAATGAACAGCTTAAGCGAGAAATAGAATCAATCTATCATAAGTATAATGGTATTTATGGCTATCGTCGCATTTATATCTATATTCGCTTAAAACTAGGTAAACAAGTAAACCGAAAGCGAATTTATCGTTTGATGAAAGAACTTAATTTAAAAGCAGTAATACGTCAAAAGCGAAAACCTTATCGACGTTCAACGCCACAAATCACATCAGAAAATAAGCTTAATCGACAATTTGACATTGATACGCCAAATAAAGTTTGGTTAACAGATGTAACAGAATTTAAAATCAAAGAAGGTAGTAAGATATATTTGAGTGCCATTTATGACTTAGGTGCTAAACGTATTGTTAGTTATGAGCTAGGCCCTTCTAACAATAATCAATTAGTATTTAAAACATTCAATCAAGCGATAGAAAAAGTAGAAAATACCAAAGGTATTTTATTTCATAGTGACCGAGGTTTTCAATATACATCGAAAACATTTAAACATATGTTGGATGAATGTGGCATGATTCAAAGTATGTCACGTGTTAGCAAATGTATCGATAACGGTCCAATGGAAGGTGTATGGGGTACAATAAAAAGTGAAATTTTTAGAGGAAATAAGCACTTTAAATTTAATAGTGTAGAAGAAGCTACAAAAACAATTCATGATTTTATTCTTTTCTTTAATCATGAAAGAATTACATTAAAAATGGCTGATTCTGTATAACAACAAAACCAACCATTAATTTTAATTATTTAATTGTCTACTAGACTGGGTGCAGTTCA
S. aureus	NCTC 8325 (NC_007795.1)	Cluster110	SRR5250621-18-IAwoC-1	ERR1904147-8-IAwoC-1	TGAACTGCACCCAGTCTAGTAGACAATTAAATAATTAAAATTAATGGTTGGTTTTGTTGTTATACAGAATCAGCCATTTTTAATGTAATTCTTTCATGATTAAAGAAAAGAATAAAATCATGAATTGTTTTTGTAGCTTCTTCTACACTATTAAATTTAAAGTGCTTATTTCCTCTAAAAATTTCACTTTTTATTGTACCCCATACACCTTCCATTGGACCGTTATCGATACATTTGCTAACACGTGACATACTTTGAATCATGCCACATTCATCCAACATATGTTTAAATGTTTTCGATGTATATTGAAAACCTCGGTCACTATGAAATAAAATACCTTTGGTATTTTCTACTTTTTCTATCGCTTGATTGAATGTTTTAAATACTAATTGATTATTGTTAGAAGGGCCTAGCTCATAACTAACAATACGTTTAACACCTAAGTCATAAATGGCACTCAAATATATCTTACTACCTTCTTTGATTTTAAATTCTGTTACATCTGTTAACCAAACTTTATTTGGCGTATCAATGTCAAATTGTCGATTAAGCTTATTTTCTGATGTGATTTGTGGCGTTGAACGGCGATAAGGTTTTCGCTTTTGACGTATTACCGCTTTTAAATTAAGTTCTTTCATCAAACGATAAATTCGCTTTCGGTTTACTTGTTTACCTAGTTTTAATCGAATATAGATATAAATGCGACGATAGCCATAAATACCATTATACTTATGATAGATTGATTCTATTTCTCGCTTAAGCTGTTCATTCTCTAATTCAAGTTCACTCGATTGATAATGTACCCACTTATAATAACTCGCTCTAGAAATGCCTAAAATACGACACAAGCGTTGGATAGGGTATTGATGTTTTAACGCTTCAATCGTTTTGTATGCCGTGATTTGTTTTCTCTTTGAATCATCTCTCTTTCCAATGCTTGAAACTTTTTTAAAACGTCATTTTCCATCTCTAATAATCGATTTTGTGCTTTTAATGCTTGAATTTCAGCTTCCTTTTGTTCTTCTGGCGTCATCATAGATTTGGGTTTTCCTTTGCCTCTGCCATCTACTAATCCATTTTTACCATGTGCTTGATACTTTTGAACCCACTGGTAAATTTGACCGTATGAGATATTAAAGTGTTCTGCAACTTCTCTATAAGATTGTTTATGATTCAAGTAATATTCAACAATTGTGACACGTTCTTCAAATGTGGTTTTTCTTGCTTTCATGATATACACCCCAGTTTTCGGAGATTGATTCTTAATCTCTTTTCCTACAGTATACATTTTTATCCAATTTTTGACTTGTGTCGAACTACGAATATTGTATTTGATTGCGAGATCTTGGGTTGATTGATTTGAATTCAAATATTCATTTACAACTTTTAATTTTAGTTCCTTTGAATAGTGATTGTATTGTTTTTGTGTAAGTAGTGTTTCAATACCATGGGTTTTATAATATTTATACTTAGGATACAAAGTATTGACATTAATATCTAATTGTAATGTATCGATTAAGTATTGAAACGACACGCCTTTTTCATATTCTTGAAACATATATAGCAGTACATCTATGTCTACTTTAGGTTTTATTGACATAAATAAAGCTCCCTTCAAAGTTTTCATTTTTTCAATGTCTACTTTGAAGGGAGCATTTC
S. aureus	NCTC 8325 (NC_007795.1)	Cluster110	SRR5250621-18-IAwoC-1	ERR1911517-8-IAwoC-1	TGAACTGCACCCAGTCTAGTAGACAATTAAATAATTAAAATTAATGGTTGGTTTTGTTGTTATACAGAATCAGCCATTTTTAATGTAATTCTTTCATGATTAAAGAAAAGAATAAAATCATGAATTGTTTTTGTAGCTTCTTCTACACTATTAAATTTAAAGTGCTTATTTCCTCTAAAAATTTCACTTTTTATTGTACCCCATACACCTTCCATTGGACCGTTATCGATACATTTGCTAATACGTGACATACTTTGAATCATGCCACATTCATCCAACATATGTTTAAATGTTTTCGATGTATATTGAAAACCTCGGTCACTATGAAATAAAATACCTTTGGTATTTTCTACTTTTTCTATCGCTTGATTGAATGTTTTAAATACTAATTGATTATTGTTAGAAGGGCCTAGCTCATAACTAACAATACGTTTAACACCTAAGTCATAAATGGCACTCAAATATATCTTACTACCTTCTTTGATTTTAAATTCTGTTACATCTGTTAACCAAACTTTATTTGGCGTATCAATGTCAAATTGTCGATTAAGCTTATTTTCTGATGTGATTTGTGGCGTTGAACGGCGATAAGGTTTTCGCTTTTGACGTATTACCGCTTTTAAATTAAGTTCTTTCATCAAACGATAAATTCGCTTTCGGTTTACTTGTTTACCTAGTTTTAATCGAATATAGATATAAATGCGACGATAGCCATAAATACCATTATACTTATGATAGATTGATTCTATTTCTCGCTTAAGCTGTTCATTCTCTAATTCAAGTTCACTCGATTGATAATGTACCCACTTATAATAACTCGCTCTAGAAATGCCTAAAATACGACACAAGCGTTGGATAGGGTATTGATGTTTTAACGCTTCAATCGTTTTGTATGCCGTGATTTGTTTTCTCTTTGAATCATCTCTCTTTCCAATGCTTGAAACTTTTTTAAAACGTCATTTTCCATCTCTAATAATCGATTTTGTGCTTTTAATGCTTGAATTTCAGCTTCCTTTTGCTCTTCTGGCGTCATCATAGATTTGGGTTTTCCTTTGCCTCTGCCATCTACTAATCCATTTTTACCATGTGCTTGATACTTTTGAACCCACTGGTAAATTTGACCGTATGAGATATTAAAGTGTTCTGCAACTTCTCTATAAGATTGTTTATGATTCAAGTAATATTCAACAATTGTGACACGTTCTTCAAATGTGGTTTTTCTTGCTTTCATGATATACACCCCAGTTTTCGGAGATTGATTCTTAATCTCTTTTCCTACAGTATACATTTTTATCCAATTTTTGACTTGTGTCGAACTACGAATATTGTATTTGATTGCGAGATCTTGGGTTGATTGATTTGAATTCAAATATTCATTTACAACTTTTAATTTTAGTTCCTTTGAATAGTGATTGTATTGTTTTTGTGTAAGTAGTGTTTCAATACCATGGGTTTTATAATATTTATACTTAGGATACAAAGTATTGACATTAATATCTAATTGTAATGTATCGATTAAGTATTGAAACGACACGCCTTTTTCATATTCTTGAAACATATATAGCAGTACATCTATGTCTACTTTAGGTTTTATTGACATAAATAAAGCTCCCTTCAAAGTTTTCATTTTTTCAATGTCTACTTTGAAGGGAGCATTTC
S. aureus	NCTC 8325 (NC_007795.1)	Cluster110	SRR5250621-18-IAwoC-1	ERR237612-20-IAwoC-1	TGAAATGCTCCCTTCAAAGTAGACATTGAAAAAATGAAAACTTTGAAGGGAGCTTTATTTATGTCAATAAAACCTAAAGTAGACATAGATGTACTGCTATATATGTTTCAAGAATATGAAAAAGGCGTGTCGTTTCAATACTTAATCGATACATTACAATTAGATATTAATGTCAATACTTTGTATCCTAAGTATAAATATTATAAAACCCATGGTATTGAAACACTACTTACACAAAAACAATACAATCACTATTCAAAGGAACTAAAATTAAAAGTTGTAAATGAATATTTGAATTCAAATCAATCAACCCAAGATCTCGCAATCAAATACAATATTCGTAGTTCGACACAAGTCAAAAATTGGATAAAAATGTATACTGTAGGAAAAGAGATTAAGAATCAATCTCCGAAAACTGGGGTGTATATCATGAAAGCAAGAAAAACCACATTTGAAGAACGTGTCACAATTGTTGAATATTACTTGAATCATAAACAATCTTATAGAGAAGTTGCAGAACACTTTAATATCTCATACGGTCAAATTTACCAGTGGGTTCAAAAGTATCAAGCACATGGTAAAAATGGATTAGTAGATGGCAGAGGCAAAGGAAAACCCAAATCTATGATGACGCCAGAAGAACAAAAGGAAGCTGAAATTCAAGCATTAAAAGCACAAAATCGATTATTAGAGATGGAAAATGACGTTTTAAAAAAGTTTCAAGCATTGGAAAGAGAGATGATTCAAAGAGAAAACAAATCACGGCATACAAAACGATTGAAGCGTTAAAACATCAATACCCTATCCAACGCTTGTGTTGTATTTTAGGCATTTCTAGAGCGAGTTATTATAAGTGGGTACATTATCAATCGAGTGAACTTGAATTAGAGAATGAACAACTTAAGCGAGAAATAGAATCAATCTATCATAAGTATAACGGTATTTATGGCTATCGTCGCATTTATATCTATATTCGATTAAAACTAGGTAAACAAGTAAACCGAAAGCGAATTTATCGTTTGATGAAAGAACTTAATTTAAAAGCGGTAATACGTCAAAAGCGAAAACCTTATCGCCGTTCAACGCCACAAATCACATCAGAAAATAAGCTTAATCGACAATTTGACATTGATACGCCAAATAAAGTTTGGTTAACAGATGTAACAGAATTTAAAATCAAAGAAGGTAGTAAGATATATTTGAGTGCCATTTATGACTTAGGTGTTAAACGTATTGTTAGTTATGAGCTAGGCCCTTCTAACAATAATCAATTAGTATTTAAAACATTCAATCAAGCGATAGAAAAAGTAGAAAATACCAAAGGTATTTTATTTCATAGTGACCGAGGTTTTCAATATACATCGAAAACATTTAAACATATGTTGGATGAATGTGGCATGATTCAAAGTATGTCACGTATTAGCAAATGTATCGATAACGGTCCAATGGAAGGTGTATGGGGTACAATAAAAAGTGAAATTTTTAGAGGAAATAAGCACTTTAAATTTAATAGTGTAGAAGAAGCTACAAAAACAATTCATGATTTTATTCTTTTCTTTAATCATGAAAGAATTACATTAAAAATGGCTGATTCTGTATAACAACAAAACCAACCATTAATTTTAATTATTTAATTGTCTACTAGACTGGGTGCAGTTC
S. aureus	NCTC 8325 (NC_007795.1)	Cluster110	SRR5250621-18-IAwoC-1	ERR246607-5-IAwoC-1	GAAATGCTCCCTTCAAAGTAGACATTGAAAAAATGAAAACTTTGAAGGGAGCTTTATTTATGTCAATAAAACCTAAAGTAGACATAGATGTACTGCTATATATGTTTCAAGAATATGAAAAAGGCGTGTCGTTTCAATACTTAATCGATACATTACAATTAGATATTAATGTCAATACTTTGTATCCTAAGTATAAATATTATAAAACCCATGGTATTGAAACACTACTTACACAAAAACAATACAATCACTATTCAAAGGAACTAAAATTAAAAGTTGTAAATGAATATTTGAATTCAAATCAATCAACCCAAGATCTCGCAATCAAATACAATATTCGTAGTTCGACACAAGTCAAAAATTGGATAAAAATGTATACTGTAGGAAAAGAGATTAAGAGTCAATCTCCGAAAACTGGGGTGTATATCATGAAAGCAAGAAAAACCACATTTGAAGAACGTGTCACAATTGTTGAATATTACTTGAATCATAAACAATCTTATAGAGAAGTTGCAGAACACTTTAATATCTCATACGGTCAAATTTACCAGTGGGTTCAAAAGTATCAAGCACATGGTAAAAATGGATTAGTAGATGGCAGAGGCAAAGGAAAACCGAAATCTATTATGACGCCAGAAGAACAAAAGGAAGCTGAAATTCAAGCATTAAAAGCACAAAATCGATTATTAGAGATGGAAAATGACGTTTTAAAAAAGTTTCAAGCATTGGAAAGAGAGATGATTCAAAGAGAAAACAAATCACGGCATACAAAACGATTGAAGCGTTAAAACATCAATACCCTATCCAACGCTTGTGTCGTATTTTAGGCATTTCTAGAGCGAGTTATTATAAGTGGGTACATTATCAATCGAGTGAACTTGAATTAGAGAATGAACAACTTAAGCGAGAAATAGAATCAATCTATCATAAGTATAACGGTATTTATGGCTATCGTCGCATTTATATCTATATTCGATTAAAACTAGGTAAACAAGTAAACCGAAAGCGAATTTATCGTTTGATGAAAGAACTTAATTTAAAAGCGGTAATACGTCAAAAGCGAAAACCTTATCGCCGTTCAACGCCACAAATCACATCAGAAAATAAGCTTAATCGACAATTTGACATTGATACGCCAAATAAAGTTTGGTTAACAGATGTAACAGAATTTAAAATCAAAGAAGGTAGTAAGATATATTTGAGTGCCATTTATGACTTAGGTGTTAAACGTATTGTTAGTTATGAGCTAGGCCCTTCTAACAATAATCAATTAGTATTTAAAACATTCAATCAAGCGATAGAAAAAGTAGAAAATACCAAAGGTATTTTATTTCATAGTGACCGAGGTTTTCAATATACATCGAAAACATTTAAACATATGTTGGATGAATGTGACATGATTCAAAGTATGTCACGTGTTAGCAAATGTATCGATAACGGTCCAATGGAAGGTGTATGGGGTACAATAAAAAGTGAAATTTTTAGAGGAAATAAGCACTTTAAATTTAATAGTGTAGAAGAAGCTACAAAAACAATTCATGATTTTATTCTTTTCTTTAATCATGAAAGAATTACATTAAAAATGGCTGATTCTGTATAACAACAAAACCAACCATTAATTTTAATTATTTAATTGTCTACTAGACTGGGTGCAGTTCA
S. aureus	NCTC 8325 (NC_007795.1)	Cluster110	SRR5250621-18-IAwoC-1	ERR246607-24-IAwoC-1	TGAAATGCTCCCTTCAAAGTAGACATTGAAAAAATGAAAACTTTGAAGGGAGCTTTATTTATGTCAATAAAACCTAAAGTAGACATAGATGTACTGCTATATATGTTTCAAGAATATGAAAAAGGCGTGTCGTTTCAATACTTAATCGATACATTACAATTAGATATTAATGTCAATACTTTGTATCCTAAGTATAAATATTATAAAACCCATGGTATTGAAACACTACTTACACAAAAACAATACAATCACTATTCAAAGGAACTAAAATTAAAAGTTGTAAATGAATATTTGAATTCAAATCAATCAACCCAAGATCTCGCAATCAAATACAATATTCGTAGTTCGACACAAGTCAAAAATTGGATAAAAATGTATACTGTAGGAAAAGAGATTAAGAGTCAATCTCCGAAAACTGGGGTGTATATCATGAAAGCAAGAAAAACCACATTTGAAGAACGTGTCACAATTGTTGAATATTACTTGAATCATAAACAATCTTATAGAGAAGTTGCAGAACACTTTAATATCTCATACGGTCAAATTTACCAGTGGGTTCAAAAGTATCAAGCACATGGTAAAAATGGATTAGTAGATGGCAGAGGCAAAGGAAAACCGAAATCTATTATGACGCCAGAAGAACAAAAGGAAGCTGAAATTCAAGCATTAAAAGCACAAAATCGATTATTAGAGATGGAAAATGACGTTTTAAAAAAGTTTCAAGCATTGGAAAGAGAGATGATTCAAAGAGAAAACAAATCACGGCATACAAAACGATTGAAGCGTTAAAACATCAATACCCTATCCAACGCTTGTGTCGTATTTTAGGCATTTCTAGAGCGAGTTATTATAAGTGGGTACATTATCAATCGAGTGAACTTGAATTAGAGAATGAACAACTTAAGCGAGAAATAGAATCAATCTATCATAAGTATAACGGTATTTATGGCTATCGTCGCATTTATATCTATATTCGATTAAAACTAGGTAAACAAGTAAACCGAAAGCGAATTTATCGTTTGATGAAAGAACTTAATTTAAAAGCGGTAATACGTCAAAAGCGAAAACCTTATCGCCGTTCAACGCCACAAATCACATCAGAAAATAAGCTTAATCGACAATTTGACATTGATACGCCAAATAAAGTTTGGTTAACAGATGTAACAGAATTTAAAATCAAAGAAGGTAGTAAGATATATTTGAGTGCCATTTATGACTTAGGTGTTAAACGTATTGTTAGTTATGAGCTAGGCCCTTCTAACAATAATCAATTAGTATTTAAAACATTCAATCAAGCGATAGAAAAAGTAGAAAATACCAAAGGTATTTTATTTCATAGTGACCGAGGTTTTCAATATACATCGAAAACATTTAAACATATGTTGGATGAATGTGACATGATTCAAAGTATGTCACGTGTTAGCAAATGTATCGATAACGGTCCAATGGAAGGTGTATGGGGTACAATAAAAAGTGAAATTTTTAGAGGAAATAAGCACTTTAAATTTAATAGTGTAGAAGAAGCTACAAAAACAATTCATGATTTTATTCTTTTCTTTAATCATGAAAGAATTACATTAAAAATGGCTGATTCTGTATAACAACAAAACCAACCATTAATTTTAATTATTTAATTGTCTACTAGACTGGGTGCAGTTC
S. aureus	NCTC 8325 (NC_007795.1)	Cluster110	SRR5250621-18-IAwoC-1	ERR294311-10-IAwoC-1	GAACTGCACCCAGTCTAGTAGACAATTAAATAATTAAAATTAATGGTTGGTTTTGTTGTTATACAGAATCAGCCATTTTTAATGTAATTCTTTCATGATTAAAGAAAAGAATAAAATCATGAATTGTTTTTGTAGCTTCTTCTACACTATTAAATTTAAAGTGCTTATTTCCTCTAAAAATTTCACTTTTTATTGTACCCCATACACCTTCCATTGGACCGTTATCGATACATTTGCTAATACGTGACATACTTTGAATCATGCCACATTCATCCAACATATGTTTAAATGTTTTCGATGTATATTGAAAACCTCGGTCACTATGAAATAAAATACCTTTGGTATTTTCTACTTTTTCTATCGCTTGATTGAATGTTTTAAATACTAATTGATTATTGTTAGAAGGGCCTAGCTCATAACTAACAATACGTTTAACACCTAAGTCATAAATGGCACTCAAATATATCTTACTACCTTCTTTGATTTTAAATTCTGTTACATCTGTTAACCAAACTTTATTTGGCGTATCAATGTCAAATTGTCGATTAAGCTTATTTTCTGATGTGATTTGTGGCGTTGAACGGCGATAAGGTTTTCGCTTTTGACGTATTACCGCTTTTAAATTAAGTTCTTTCATCAAACGATAAATTCGCTTTCGGTTTACTTGTTTACCTAGTTTTAATCGAATATAGATATAAATGCGACGATAGCCATAAATACCATTATACTTATGATAGATTGATTCTATTTCTCGCTTAAGCTGTTCATTCTCTAATTCAAGTTCACTCGATTGATAATGTACCCACTTATAATAACTCGCTCTAGAAATTCCTAAAATACGACACAAGCGTTGGATAGGGTATTGATGTTTTAACGCTTCGATCGTTTTGTATGCCGTGATTTGTTTTCTCTTTGAATCATCTCTCTTTCCAATGCTTGAAACTTTTTTAAAACGTCATTTTCCATCTCTAATAATCGATTTTGTGCTTTTAATGCTTGAATTTCAGCTTCCTTTTGTTCTTCTGACGTCATCATAGATTTAGATTTTCCTTTGCCCCTGCCATCTACTAATCCATTTTTACCATGTGCTTGATACTTTTGAACCCACTGGTAAATTTGACCGTATGAGATATTAAAGTGTTCTGCAACTTCTCTATAAGATTGTTTATGATTCAAGTAATATTCAACAATTGTGACACGTTCTTCAAATGTGGTTTTTCTTGCTTTCATGATATACACCCCAGTTTTCGGAGATTGATTCTTAATCTCTTTTCCTACAGTATACATTTTTATCCAATTTTTGACTTGTGTCGAACTACGAATATTGTATTTGATGGCGAGATCTTGGGTTGATTGATTTGAATTCAAATATTCATTTACAACTTTTAATTTTAGTTCCTTTGAATAGTGATTGTATTGTTTTTGTGTAAGTAGTGTTTCAATACCATGGGTTTTATAATATTTATACTTAGGATACAAAGTATTGACATTAATATCTAATTGTAATGTATCGATTAAGTATTGAAACGACACGCCTTTTTCATATTCTTGAAACATATATAGCAGTACATCTATGTCCACTTTAGGTTTTATTGACATAAATAAAGCTCCCTTCAAAGTTTTCATTTTTTCAATGTCTACTTTGAAGGGAGCATTTCA
S. aureus	NCTC 8325 (NC_007795.1)	Cluster110	SRR5250621-18-IAwoC-1	ERR419137-40-IAwoC-1	TGAAATGCTCCCTTCAAAGTAGACATTGAAAAAATGAAAACTTTGAAGGGAGCTTTATTTATGTCAATAAAACCTAAAGTAGACATAGATGTACTGCTATATATGTTTCAAGAATATGAAAAAGGCGTGTCGTTTCAATACTTAATCGATACATTACAATTAGATATTAATGTCAATACTTTGTATCCTAAGTATAAATATTATAAAACCCATGGTATTGAAACACTACTTACACAAAAACAATACAATCACTATTCAAAGGAACTAAAATTAAAAGTTGTAAATGAATATTTGAATTCAAATCAATCAACCCAAGACATCGCAATCAAATACAATATTCGTAGTTCGACACAAGTCAAAAATTGGATAAAAATGTATACTGTAGGAAAAGAGATTAAGAATCAATCTCCTAAAACTGGGGTGTATATCATGAAAGCAAGAAAAACCACATTTGAAGAACGTGTAACAATTGTTGAATATTACTTGAATCATAAACAATCTTATAGAGAAGTTGCAGAACACTTTAATATCTCATACGGTCAAATTTACCAGTGGGTTCATAAGTATCAAGCACATGGTAAAAATGGATTAGTAGATGGCAGAGGCAAAGGAAAACCCAAATCTATGATGACGCCAGAAGAACAAAAAGAAGCTGAAATTCAAGCATTAAAAGCACAAAATCGATTATTAGAGATGGAAAATGACGTTTTAAAAAAGTTTCAAGCATTGGAAAGAGAGATGATTCAAAGAGAAAACAAATCACGGCATACAAAACGATCGAAGCGTTAAAACATCAATACCCTATCCAACGCTTGTGTCGTATTTTAGGCATTTCTAGAGCGAGTTATTATAAGTGGGTACATTATCAATCGAGTGAACTTGAATTAGAGAATGAACAGCTTAAGCGAGAAATAGAATCAATCTATCATAAGTATAATGGTATTTATGGCTATCGTCGCATTTATATCTATATTCGCTTAAAACTAGGTAAACAAGTAAACCGAAAGCGAATTTATCGTTTGATGAAAGAACTTAATTTAAAAGCAGTAATACGTCAAAAGCGAAAACCTTATCGACGTTCAACGCCACAAATCACATCAGAAAATAAGCTTAATCGACAATTTGACATTGATACGCCAAATAAAGTTTGGTTAACAGATGTAACAGAATTTAAAATCAAAGAAGGTAGTAAGATATATTTGAGTGCCATTTATGACTTAGGTGCTAAACGTATTGTTAGTTATGAGCTAGGCCCTTCTAACAATAATCAATTAGTATTTAAAACATTCAATCAAGCGATAGAAAAAGTAGAAAATACCAAAGGTATTTTATTTCATAGTGACCGAGGTTTTCAATATACATCGAAAACATTTAAACATATGTTGGATGAATGTGGCATGATTCAAAGTATGTCACGTGTTAGCAAATGTATCGATAACGGTCCAATGGAAGGTGTATGGGGTACAATAAAAAGTGAAATTTTTAGAGGAAATAAGCACTTTAAATTTAATAGTGTAGAAGAAGCTACAAAAACAATTCATGATTTTATTCTTTTCTTTAATCATGAAAGAATTACATTAAAAATGGCTGATTCTGTATAACAACAAAACCAACCATTAATTTTAATTATTTAATTGTCTACTAGACTGGGTGCAGTTC
S. aureus	NCTC 8325 (NC_007795.1)	Cluster110	SRR5250621-18-IAwoC-1	ERR525097-5-IAwoC-1	GAAATGCTCCCTTCAAAGTAGACATTGAAAAAATGAAAACTTTGAAGGGAGCTTTATTTATGTCAATAAAACCTAAAGTAGACATAGATGTACTGCTATATATGTTTCAAGAATATGAAAAAGGCGTGTCGTTTCAATACTTAATCGATACATTACAATTAGATATTAATGTCAATACTTTGTATCCTAAGTATAAATATTATAAAACCCATGGTATTGAAACACTACTTACACAAAAACAATACAATCACTATTCAAAGGAACTAAAATTAAAAGTTGTAAATGAATATTTGAATTCAAATCAATCAACCCAAGATCTCGCAATCAAATACAATATTCGTAGTTCGACACAAGTCAAAAATTGGATAAAAATGTATACTGTAGGAAAAGAGATTAAGAATCAATCTCCGAAAACTGGGGTGTATATCATGAAAGCAAGAAAAACCACATTTGAAGAACGTGTCACAATTGTTGAATATTACTTGAATCATAAACAATCTTATAGAGAAGTTGCAGAACACTTTAATATCTCATACGGTCAAATTTACCAGTGGGTTCAAAAGTATCAAGCACATGGTAAAAATGGATTAGTAGATGGCAGAGGCAAAGGAAAACCCAAATCTATGATGACGCCAGAAGAACAAAAGGAAGCTGAAATTCAAGCATTAAAAGCACAAAATCGATTATTAGAGATGGAAAATGACGTTTTAAAAAAGTTTCAAGCATTGGAAAGAGAGATGATTCAAAGAGAAAACAAATCACGGCATACAAAACGATTGAAGCGTTAAAACATCAATACCCTATCCAACGCTTGTGTTGTATTTTAGGCATTTCTAGAGCGAGTTATTATAAGTGGGTACATTATCAATCGAGTGAACTTGAATTAGAGAATGAACAGCTTAAGCGAGAAATAGAATCAATCTATCATAAGTATAATGGTATTTATGGCTATCGTCGCATTTATATCTATATTCGATTAAAACTAGGTAAACAAGTAAACCGAAAGCGAATTTATCGTTTGATGAAAGAACTTAATTTAAAAGCGGTAATACGTCAAAAGCGAAAACCTTATCGCCGTTCAACGCCACAAATCACATCAGAAAATAAGCTTAATCGACAATTTGACATTGATACGCCAAATAAAGTTTGGTTAACAGATGTAACAGAATTTAAAATCAAAGAAGGTAGTAAGATATATTTGAGTGCCATTTATGACTTAGGTGTTAAACGTATTGTTAGTTATGAGCTAGGCCCTTCTAACAATAATCAATTAGTATTTAAAACATTCAATCAAGCGATAGAAAAAGTAGAAAATACCAAAGGTATTTTATTTCATAGTGACCGAGGTTTTCAATATACATCGAAAACATTTAAACATATGTTGGATGAATGTGACATGATTCAAAGTATGTCACGTGTTAGCAAATGTATCGATAACGGTCCAATGGAAGGTGTATGGGGTACAATAAAAAGTGAAATTTTTAGAGGAAATAAGCACTTTAAATTTAATAGTGTAGAAGAAGCTACAAAAACAATTCATGATTTTATTCTTTTCTTTAATCATGAAAGAATTACATTAAAAATGGCTGATTCTGTATAACAACAAAACCAACCATTAATTTTAATTATTTAATTGTCTACTAGACTGGGTGCAGTTCA
S. aureus	NCTC 8325 (NC_007795.1)	Cluster110	SRR5250621-18-IAwoC-1	ERR525097-25-IAwoC-1	TGAAATGCTCCCTTCAAAGTAGACATTGAAAAAATGAAAACTTTGAAGGGAGCTTTATTTATGTCAATAAAACCTAAAGTAGACATAGATGTACTGCTATATATGTTTCAAGAATATGAAAAAGGCGTGTCGTTTCAATACTTAATCGATACATTACAATTAGATATTAATGTCAATACTTTGTATCCTAAGTATAAATATTATAAAACCCATGGTATTGAAACACTACTTACACAAAAACAATACAATCACTATTCAAAGGAACTAAAATTAAAAGTTGTAAATGAATATTTGAATTCAAATCAATCAACCCAAGATCTCGCAATCAAATACAATATTCGTAGTTCGACACAAGTCAAAAATTGGATAAAAATGTATACTGTAGGAAAAGAGATTAAGAATCAATCTCCGAAAACTGGGGTGTATATCATGAAAGCAAGAAAAACCACATTTGAAGAACGTGTCACAATTGTTGAATATTACTTGAATCATAAACAATCTTATAGAGAAGTTGCAGAACACTTTAATATCTCATACGGTCAAATTTACCAGTGGGTTCAAAAGTATCAAGCACATGGTAAAAATGGATTAGTAGATGGCAGAGGCAAAGGAAAACCCAAATCTATGATGACGCCAGAAGAACAAAAGGAAGCTGAAATTCAAGCATTAAAAGCACAAAATCGATTATTAGAGATGGAAAATGACGTTTTAAAAAAGTTTCAAGCATTGGAAAGAGAGATGATTCAAAGAGAAAACAAATCACGGCATACAAAACGATTGAAGCGTTAAAACATCAATACCCTATCCAACGCTTGTGTTGTATTTTAGGCATTTCTAGAGCGAGTTATTATAAGTGGGTACATTATCAATCGAGTGAACTTGAATTAGAGAATGAACAGCTTAAGCGAGAAATAGAATCAATCTATCATAAGTATAATGGTATTTATGGCTATCGTCGCATTTATATCTATATTCGATTAAAACTAGGTAAACAAGTAAACCGAAAGCGAATTTATCGTTTGATGAAAGAACTTAATTTAAAAGCGGTAATACGTCAAAAGCGAAAACCTTATCGCCGTTCAACGCCACAAATCACATCAGAAAATAAGCTTAATCGACAATTTGACATTGATACGCCAAATAAAGTTTGGTTAACAGATGTAACAGAATTTAAAATCAAAGAAGGTAGTAAGATATATTTGAGTGCCATTTATGACTTAGGTGTTAAACGTATTGTTAGTTATGAGCTAGGCCCTTCTAACAATAATCAATTAGTATTTAAAACATTCAATCAAGCGATAGAAAAAGTAGAAAATACCAAAGGTATTTTATTTCATAGTGACCGAGGTTTTCAATATACATCGAAAACATTTAAACATATGTTGGATGAATGTGACATGATTCAAAGTATGTCACGTGTTAGCAAATGTATCGATAACGGTCCAATGGAAGGTGTATGGGGTACAATAAAAAGTGAAATTTTTAGAGGAAATAAGCACTTTAAATTTAATAGTGTAGAAGAAGCTACAAAAACAATTCATGATTTTATTCTTTTCTTTAATCATGAAAGAATTACATTAAAAATGGCTGATTCTGTATAACAACAAAACCAACCATTAATTTTAATTATTTAATTGTCTACTAGACTGGGTGCAGTTC
S. aureus	NCTC 8325 (NC_007795.1)	Cluster110	SRR5250621-18-IAwoC-1	ERR573201-24-IAwoC-1	TGAAATGCTCCCTTCAAAGTAGACATTGAAAAAATGAAAACTTTGAAGGGAGCTTTATTTATGTCAATAAAACCTAAAGTAGACATAGATGTACTGCTATATATGTTTCAAGAATATGAAAAAGGCGTGTCGTTTCAATACTTAATCGATACATTACAATTAGATATTAATGTCAATACTTTGTATCCTAAGTATAAATATTATAAAACCCATGGTATTGAAACACTACTTACACAAAAACAATACAATCACTATTCAAAGGAACTAAAATTAAAAGTTGTAAATGAATATTTGAATTCAAATCAATCAACCCAAGATCTCGCAATCAAATACAATATTCGTAGTTCGACACAAGTCAAAAATTGGATAAAAATGTATACTGTAGGAAAAGAGATTAAGAATCAATCTCCGAAAACTGGGGTGTATATCATGAAAGCAAGAAAAACCACATTTGAAGAACGTGTCACAATTGTTGAATATTACTTGAATCATAAACAATCTTATAGAGAAGTTGCAGAACACTTTAATATCTCATACGGTCAAATTTACCAGTGGGTTCAAAAGTATCAAGCACATGGTAAAAATGGATTAGTAGATGGCAGAGGCAAAGGAAAACCCAAATCTATGATGACGCCAGAAGAACAAAAGGAAGCTGAAATTCAAGCATTAAAAGCACAAAATCGATTATTAGAGATGGAAAATGACGTTTTAAAAAAGTTTCAAGCATTGGAAAGAGAGATGATTCAAAGAGAAAACAAATCACGGCATACAAAACGATTGAAGCGTTAAAACATCAATACCCTATCCAACGCTTGTGTCGTATTTTAGGCATTTCTAGAGCGAGTTATTATAAGTGGGTACATTATCAATCGAGTGAACTTGAATTAGAGAATGAACAGCTTAAGCGAGAAATAGAATCAATCTATCATAAGTATAATGGTATTTATGGCTATCGTCGCATTTATATCTATATTCGATTAAAACTAGGTAAACAAGTAAACCGAAAGCGAATTTATCGTTTGATGAAAGAACTTAATTTAAAAGCGGTAATACGTCAAAAGCGAAAACCTTATCGCCGTTCAACGCCACAAATCACATCAGAAAATAAGCTTAATCGACAATTTGACATTGATACGCCAAATAAAGTTTGGTTAACAGATGTAACAGAATTTAAAATCAAAGAAGGTAGTAAGATATATTTGAGTGCCATTTATGACTTAGGTGTTAAACGTATTGTTAGTTATAAGCTAGGCCCTTCTAACAATAATCAATTAGTATTTAAAACATTCAATCAAGCGATAGAAAAAGTAGAAAATACCAAAGGTATTTTATTTCATAGTGACCGAGGTTTTCAATATACATCGAAAACATTTAAACATATGTTGGATGAATGTGGCATGATTCAAAGTATGTCACGTGTTAGCAAATGTATCGATAACGGTCCAATGGAAGGTGTATGGGGTACAATAAAAAGTGAAATTTTTAGAGGAAATAAGCACTTTAAATTTAATAGTGTAGAAGAAGCTACAAAAACAATTCATGATTTTATTCTTTTCTTTAATCATGAAAGAATTACATTAAAAATGGCTGATTCTGTATAACAACAAAACCAACCATTAATTTTAATTATTTAATTGTCCACTAGACTGGGTGCAGTTC
S. aureus	NCTC 8325 (NC_007795.1)	Cluster110	SRR5250621-18-IAwoC-1	SRR2480558-3-IAwoC-1	GAAATGCTCCCTTCAAAGTAGACATTGAAAAAATGAAAACTTTGAAGGGAGCTTTATTTATGTCAATAAAACCTAAAGTAGACATAGATGTACTGCTATATATGTTTCAAGAATATGAAAAAGGCGTGTCGTTTCAATACTTAATCGATACATTACAATTAGATATTAATGTCAATACTTTGTATCCTAAGTATAAATATTATAAAACCCATGGTATTGAAACACTACTTACACAAAAACAATACAATCACTATTCAAAGGAACTAAAATTAAAAGTTGTAAATGAATATTTGAATTCAAATCAATCAACCCAAGATCTCGCAATCAAATACAATATTCGTAGTTCGACACAAGTCAAAAATTGGATAAAAATGTATACTGTAGGAAAAGAGATTAAGAATCAATCTCCGAAAACTGGGGTGTATATCATGAAAGCAAGAAAAACCACATTTGAAGAACGTGTCACAATTGTTGAATATTACTTGAATCATAAACAATCTTATAGAGAAGTTGCAGAACACTTTAATATCTCATACGGTCAAATTTACCAGTGGGTTCAAAAGTATCAAGCACATGGTAAAAATGGATTAGTAGATGGCAGAGGCAAAGGAAAACCCAAATCTATGATGACGCCAGAAGAGCAAAAGGAAGCTGAAATTCAAGCATTAAAAGCACAAAATCGATTATTAGAGATGGAAAATGACGTTTTAAAAAAGTTTCAAGCATTGGAAAGAGAGATGATTCAAAGAGAAAACAAATCACGGCATACAAAACGATTGAAGCGTTAAAACATCAATACCCTATCCAACGCTTGTGTCGTATTTTAGGCATTTCTAGAGCGAGTTATTATAAGTGGGTACATTATCAATCGAGTGAACTTGAATTAGAGAATGAACAGCTTAAGCGAGAAATAGAATCAATCTATCATAAGTATAATGGTATTTATGGCTATCGTCGCATTTATATCTATATTCGATTAAAACTAGGTAAACAAGTAAACCGAAAGCGAATTTATCGTTTGATGAAAGAACTTAATTTAAAAGCGGTAATACGTCAAAAGCGAAAACCTTATCGCCGTTCAACGCCACAAATCACATCAGAAAATAAGCTTAATCGACAATTTGACATTGATACGCCAAATAAAGTTTGGTTAACAGATGTAACAGAATTTAAAATCAAAGAAGGTAGTAAGATATATTTGAGTGCCATTTATGACTTAGGTGTTAAACGTATTGTTAGTTATAAGCTAGGCCCTTCTAACAATAATCAATTAGTATTTAAAACATTCAATCAAGCGATAGAAAAAGTAGAAAATACCAAAGGTATTTTATTTCATAGTGACCGAGGTTTTCAATATACATCGAAAACATTTAAACATATGTTGGATGAATGTGGCATGATTCAAAGTATGTCACGTGTTAGCAAATGTATCGATAACGGTCCAATGGAAGGTGTATGGGGTACAATAAAAAGTGAAATTTTTAGAGGAAATAAGCACTTTAAATTTAATAGTGTAGAAGAAGCTACAAAAACAATTCATGATTTTATTCTTTTCTTTAATCATGAAAGAATTACATTAAAAATGGCTGATTCTGTATAACAACAAAACCAACCATTAATTTTAATTATTTAATTGTCTACTAGACTGGGTGCAGTTCA
S. aureus	NCTC 8325 (NC_007795.1)	Cluster110	SRR5250621-18-IAwoC-1	SRR3048027-17-IAwoC-1	TGAAATGCTCCCTTCAAAGTAGACATTGAAAAAATGAAAACTTTGAAGGGAGCTTTATTTATGTCAATAAAACCTAAAGTAGACATAGATGTACTGCTATATATGTTTCAAGAATATGAAAAAGGCGTGTCGTTTCAATACTTAATCGATACATTACAATTAGATATTAATGTCAATACTTTGTATCCTAAGTATAAATATTATAAAACCCATGGTATTGAAACACTACTTACACAAAAACAATACAATCACTATTCAAAGGAACTAAAATTAAAAGTTGTAAATGAATATTTGAATTCAAATCAATCAACCCAAGATCTCGCAATCAAATACAATATTCGTAGTTCGACACAAGTCAAAAATTGGATAAAAATGTATACTGTAGGAAAAGAGATTAAGAATCAATCTCCGAAAACTGGGGTGTATATCATGAAAGCAAGAAAAACCACATTTGAAGAACGTGTCACAATTGTTGAATATTACTTGAATCATAAACAATCTTATAGAGAAGTTGCAGAACACTTTAATATCTCATACGGTCAAATTTACCAGTGGGTTCAAAAGTATCAAGCACATGGTAAAAATGGATTAGTAGATGGCAGAGGCAAAGGAAAACCCAAATCTATGATGACGCCAGAAGAACAAAAGGAAGCTGAAATTCAAGCATTAAAAGCACAAAATCGATTATTAGAGATGGAAAATGACGTTTTAAAAAAGTTTCAAGCATTGGAAAGAGAGATGATTCAAAGAGAAAACAAATCACGGCATACAAAACGATTGAAGCGTTAAAACATCAATACCCTATCCAACGCTTGTGTTGTATTTTAGGCATTTCTAGAGCGAGTTATTATAAGTGGGTACATTATCAATCGAGTGAACTTGAATTAGAGAATGAACAGCTTAAGCGAGAAATAGAATCAATCTATCATAAGTATAATGGTATTTATGGCTATCGTCGCATTTATATCTATATTCGATTAAAACTAGGTAAACAAGTAAACCGAAAGCGAATTTATCGTTTGATGAAAGAACTTAATTTAAAAGCGGTAATACGTCAAAAGCGAAAACCTTATCGCCGTTCAACGCCACAAATCACATCAGAAAATAAGCTTAATCGACAATTTGACATTGATACGCCAAATAAAGTTTGGTTAACAGATGTAACAGAATTTAAAATCAAAGAAGGTAGTAAGATATATTTGAGTGCCATTTATGACTTAGGTGTTAAACGTATTGTTAGTTATGAGCTAGGCCCTTCTAACAATAATCAATTAGTATTTAAAACATTCAATCAAGCGATAGAAAAAGTAGAAAATACCAAAGGTATTTTATTTCATAGTGACCGAGGTTTTCAATATACATCGAAAACATTTAAACATATGTTGGATGAATGTGGCATGATTCAAAGTATGTCACGTATTAGCAAATGTATCGATAACGGTCCAATGGAAGGTGTATGGGGTACAATAAAAAGTGAAATTTTTAGAGGAAATAAGCACTTTAAATTTAATAGTGTAGAAGAAGCTACAAAAACAATTCATGATTTTATTCTTTTCTTTAATCATGAAAGAATTACATTAAAAATGGCTGATTCTGTATAACAACAAAACCAACCATTAATTTTAATTATTTAATTGTCTACTAGACTGGGTGCAGTTC
S. aureus	NCTC 8325 (NC_007795.1)	Cluster110	SRR5250621-18-IAwoC-1	SRR3728809-27-IAwoC-1	GAAATGCTCCCTTCAAAGTAGACATTGAAAAAATGAAAACTTTGAAGGGAGCTTTATTTATGTCAATAAAACCTAAAGTAGACATAGATGTACTGCTATATATGTTTCAAGAATATGAAAAAGGCGTGTCGTTTCAATACTTAATCGATACATTACAATTAGATATTAATGTCAATACTTTGTATCCTAAGTATAAATATTATAAAACCCATGGTATTGAAACACTACTTACACAAAAACAATACAATCACTATTCAAAGGAACTAAAATTAAAAGTTGTAAATGAATATTTGAATTCAAATCAATCAACCCAAGATCTCGCAATCAAATACAATATTCGTAGTTCGACACAAGTCAAAAATTGGATAAAAATGTATACTGTAGGAAAAGAGATTAAGAGTCAATCTCCGAAAACTGGGGTGTATATCATGAAAGCAAGAAAAACCACATTTGAAGAACGTGTCACAATTGTTGAATATTACTTGAATCATAAACAATCTTATAGAGAAGTTGCAGAACACTTTAATATCTCATACGGTCAAATTTACCAGTGGGTTCAAAAGTATCAAGCACATGGTAAAAATGGATTAGTAGATGGCAGAGGCAAAGGAAAACCCAAATCTATGATGACGCCAGAAGAACAAAAGGAAGCTGAAATTCAAGCATTAAAAGCACAAAATCGATTATTAGAGATGGAAAATGACGTTTTAAAAAAGTTTCAAGCATTGGAAAGAGAGATGATTCAAAGAGAAAACAAATCACGGCATACAAAACGATTGAAGCGTTAAAACATCAATACCCTATCCAACGCTTGTGTCGTATTTTAGGCATTTCTAGAGCGAGTTATTATAAGTGGGTACATTATCAATCGAGTGAACTTGAATTAGAGAATGAACAGCTTAAGCGAGAAATAGAATCAATCTATCATAAGTATAATGGTATTTATGGCTATCGTCGCATTTATATCTATATTCGATTAAAACTAGGTAAACAAGTAAACCGAAAGCGAATTTATCGTTTGATGAAAGAACTTAATTTAAAAGCGGTAATACGTCAAAAGCGAAAACCTTATCGCCGTTCAACGCCACAAATCACATCAGAAAATAAGCTTAATCGACAATTTGACATTGATACGCCAAATAAAGTTTGGTTAACAGATGTAACAGAATTTAAAATCAAAGAAGGTAGTAAGATATATTTGAGTGCCATTTATGACTTAGGTGTTAAACGTATTGTTAGTTATGAGCTAGGCCCTTCTAACAATAATCAATTAGTATTTAAAACATTCAATCAAGCGATAGAAAAAGTAGAAAATACCAAAGGTATTTTATTTCATAGTGACCGAGGTTTTCAATATACATCGAAAACATTTAAACATATGTTGGATGAATGTGGCATGATTCAAAGTATGTCACGTGTTAGCAAATGTATCGATAACGGTCCAATGGAAGGTGTATGGGGTACAATAAAAAGTGAAATTTTTAGAGGAAATAAGCACTTTAAATTTAATAGTGTAGAAGAAGCTACAAAAACAATTCATGATTTTATTCTTTTCTTTAATCATGAAAGAATTACATTAAAAATGGCTGATTCTGTATAACAACAAAACCAACCATTAATTTTAATTATTTAATTGTCTACTAGACTGGGTGCAGTTCG
S. aureus	NCTC 8325 (NC_007795.1)	Cluster110	SRR5250621-18-IAwoC-1	ERR070034-18-IAwFC-1	AAATGCTCCCTTCAAAGTAGACATTGAAAAAATGAAAACTTTGAAGGGAGCTATATTTATGCCAATAAAACCTAAAGTAGACATAGATGTACTGCTATATATGTTTCAAGAATATGAAAAAGGCGTGTCGTTTCAATACTTAATCGATACATTACAATTAGATATTAATGTCAATACTTTGTATCCTAAGTATAAATATTATAAAACCCATGGTATTGAAACACTACTTACACAAAAACAATACAATCGCTATTCAAAGGAACTAAAATTAAAAGTTGTAAATGAATATTTGAATTCAAATCAATCAACACAAGATCTCGCCATTAAATACAATATTCGTAGTTCGACACAAGTCAAAAATTGGATAAAAATGTATACTGTAGGAAAAGAGATTAAGAATCAATCTCCGAAAACTGGGGTGTATATCATGAAAGCAAGAAAAACCACATTTGAAGAACGTGTCACAATTGTTGAATATTACTTGAATCATAAACAATCTTATAGAGAAGTTGCAGAACACTTTAATATCTCATACGGTCAAATTTACCAGTGGGTCCAAAAGTATCAAGCCCATGGTAAAAATGGGTTAGTAGATGGCAGGGGCAAAGGAAAACCCAAATCTATGATGACGCCAGAAGAACAAAAGGAAGCTGAAATTCAAGCATTAAAAGCACAAAATCGATTATTAGAAATGGAAAATGACGTTTTAAAAAAGTTTCAAGCATTGGAAAGAGAAATGATTCAAAGAGAAAACAAATCACGGCATACAAAACGATCGAAGCGTTAAAGCATCAATACCCTATCCAACGCTTGTGTCGTATTTTAGGCATTTCTAGAGCGAGTTATTATAAGTGGGTACATTATCAACCGAGTGAACTTGAATTAGAGAATGAACAGCTTAAGCGAGAAATAGAATCAATCTATCATAAGTATAATGGTATTTATGGCTATCGTCGCATTTATATCTATATTCGATTAAAACTAGGTAAACAAGTAAACCGAAAGCGAATTTATTGTTTGATGAAAGAACTTAATTTAAAAGCGGTAATACGTCAAAAGCGAAAACCTTATCGACGTTCAACGCCACAAATCACATCAGAAAATAAGCTTAATCGACAATTTGACATTGATACGCCAAATAAAGTTTGGTTAACAGATGTAACAGAATTTAAAATCAAAGATGGTAGTAAGATATATTTGAGTGCCATTTATGACTTAGGTGCTAAACGTATTGTTAGTTATGAGCTAGGCCCTTCTAACAATAATCAATTAGTATTTAAAACATTCAATCAAGCGATAGAAAAAGTAGAAAATACCAAAGGTATTTTATTTCATAGTGACCGAGGTTTTCAATACACATCGAAAACATTTAAACATATGTTGGATGAATGTGGCATGATTCAAAGTATGTCACGTGTTAGCAAATGTATCGATAATGGTCCTATGGAAGGTGTGTGGGGTACAATAAAAAGTGAAATTTTTAGAGGAAATAAGCACTTTAAATTTAATAGTGTAGAAGAAGCTACAAAAACAATTCATGATTTTATCCATTTCTTTAATTATGAAAGAATTACATTAAAAATGGCTGATTCTGTATAACAACAAAACCAACCATTAATTTTAATTATTTAATTGTCTACTAGACTGGGTGCAGTTCA
S. aureus	NCTC 8325 (NC_007795.1)	Cluster110	SRR5250621-18-IAwoC-1	ERR1019171-30-IAwoC-1	GAAATGCTCCCTTCAAAGTAGACATTGAAAAAATGAAAACTTTGAAGGGAGCTTTATTTATGTCAATAAAACCTAAAGTAGACATAGATGTACTGCTATATATGTTTCAAGAATATGAAAAAGGCGTGTCGTTTCAATACTTAATCGATACATTACAATTAGATATTAATGTCAATACTTTGTATCCTAAGTATAAATATTATAAAACCCATGGTATTGAAACACTACTTACACAAAAACAATACAATCACTATTCAAAGGAACTAAAATTAAAAGTTGTAAATGAATATTTGAATTCAAATCAATCAACCCAAGACATCGCAATCAAATACAATATTCGTAGTTCGACACAAGTCAAAAATTGGATAAAAATGTATACTGTAGGAAAAGAGATTAAGAATCAATCTCCTAAAACTGGGGTGTATATCATGAAAGCAAGAAAAACCACATTTGAAGAACGTGTAACAATTGTTGAATATTACTTGAATCATAAACAATCTTATAGAGAAGTTGCAGAACACTTTAATATCTCATACGGTCAAATTTACCAGTGGGTTCATAAGTATCAAGCACATGGTAAAAATGGATTAGTAGATGGCAGAGGCAAAGGAAAACCCAAATCTATGATGACGCCAGAAGAACAAAAAGAAGCTGAAATTCAAGCATTAAAAGCACAAAATCGATTATTAGAGATGGAAAATGACGTTTTAAAAAAGTTTCAAGCATTGGAAAGAGAGATGATTCAAAGAGAAAACAAATCACGGCATACAAAACGATCGAAGCGTTAAAACATCAATACCCTATCCAACGCTTGTGTCGTATTTTAGGCATTTCTAGAGCGAGTTATTATAAGTGGGTACATTATCAATCGAGTGAACTTGAATTAGAGAATGAACAGCTTAAGCGAGAAATAGAATCAATCTATCATAAGTATAATGGTATTTATGGCTATCGTCGCATTTATATCTATATTCGCTTAAAACTAGGTAAACAAGTAAACCGAAAGCGAATTTATCGTTTGATGAAAGAACTTAATTTAAAAGCAGTAATACGTCAAAAGCGAAAACCTTATCGACGTTCAACGCCACAAATCACATCAGAAAATAAGCTTAATCGACAATTTGACATTGATACGCCAAATAAAGTTTGGTTAACAGATGTAACAGAATTTAAAATCAAAGAAGGTAGTAAGATATATTTGAGTGCCATTTATGACTTAGGTGCTAAACGTATTGTTAGTTATGAGCTAGGCCCTTCTAACAATAATCAATTAGTATTTAAAACATTCAATCAAGCGATAGAAAAAGTAGAAAATACAAAAGGTATTTTATTTCATAGTGACCGAGGTTTTCAATATACATCGAAAACATTTAAACATATGTTGGATGAATGTGGCATGATTCAAAGTATGTCACGTGTTAGCAAATGTATCGATAACGGTCCAATGGAAGGTGTATGGGGTACAATAAAAAGTGAAATTTTTAGAGGAAATAAGCACTTTAAATTTAATAGTGTAGAAGAAGCTACAAAAACAATTCATGATTTTATTCTTTTCTTTAATCATGAAAGAATTACATTAAAAATGGCTGATTCTGTATAACAACAAAACCAACCATTAATTTTAATTATTTAATTGTCTACTAGACTGGGTGCAGTTC
S. aureus	NCTC 8325 (NC_007795.1)	Cluster110	SRR5250621-18-IAwoC-1	ERR1041002-30-IAwoC-1	AAATGCTCCCTTCAAAGTAGACATTGAAAAAATGAAAACTTTGAAGGGAGCTTTATTTATGTCAATAAAACCTAAAGTAGACATAGATGTACTGCTATATATGTTTCAAGAATATGAAAAAGGCGTGTCGTTTCAATACTTAATCGATACATTACAATTAGATATTAATGTCAATACTTTGTATCCTAAGTATAAATATTATAAAACCCATGGTATTGAAACACTACTTACACAAAAACAATACAATCACTATTCAAAGGAACTAAAATTAAAAGTTGTAAATGAATATTTGAATTCAAATCAATCAACCCAAGACATCGCAATCAAATACAATATTCGTAGTTCGACACAAGTCAAAAATTGGATAAAAATGTATACTGTAGGAAAAGAGATTAAGAATCAATCTCCTAAAACTGGGGTGTATATCATGAAAGCAAGAAAAACCACATTTGAAGAACGTGTAACAATTGTTGAATATTACTTGAATCATAAACAATCTTATAGAGAAGTTGCAGAACACTTTAATATCTCATACGGTCAAATTTACCAGTGGGTTCATAAGTATCAAGCACATGGTAAAAATGGATTAGTAGATGGCAGAGGCAAAGGAAAACCCAAATCTATGATGACGCCAGAAGAACAAAAAGAAGCTGAAATTCAAGCATTAAAAGCACAAAATCGATTATTAGAGATGGAAAATGACGTTTTAAAAAAGTTTCAAGCATTGGAAAGAGAGATGATTCAAAGAGAAAACAAATCACGGCATACAAAACGATCGAAGCGTTAAAACATCAATACCCTATCCAACGCTTGTGTCGTATTTTAGGCATTTCTAGAGCGAGTTATTATAAGTGGGTACATTATCAATCGAGTGAACTTGAATTAGAGAATGAACAGCTTAAGCGAGAAATAGAATCAATCTATCATAAGTATAATGGTATTTATGGCTATCGTCGCATTTATATCTATATTCGCTTAAAACTAGGTAAACAAGTAAACCGAAAGCGAATTTATCGTTTGATGAAAGAACTTAATTTAAAAGCAGTAATACGTCAAAAGCGAAAACCTTATCGACGTTCAACGCCACAAATCACATCAGAAAATAAGCTTAATCGACAATTTGACATTGATACGCCAAATAAAGTTTGGTTAACAGATGTAACAGAATTTAAAATCAAAGAAGGTAGTAAGATATATTTGAGTGCCATTTATGACTTAGGTGCTAAACGTATTGTTAGTTATGAGCTAGGCCCTTCTAACAATAATCAATTAGTATTTAAAACATTCAATCAAGCGATAGAAAAAGTAGAAAATACAAAAGGTATTTTATTTCATAGTGACCGAGGTTTTCAATATACATCGAAAACATTTAAACATATGTTGGATGAATGTGGCATGATTCAAAGTATGTCACGTGTTAGCAAATGTATCGATAACGGTCCAATGGAAGGTGTATGGGGTACAATAAAAAGTGAAATTTTTAGAGGAAATAAGCACTTTAAATTTAATAGTGTAGAAGAAGCTACAAAAACAATTCATGATTTTATTCTTTTCTTTAATCATGAAAGAATTACATTAAAAATGGCTGATTCTGTATAACAACAAAACCAACCATTAATTTTAATTATTTAATTGTCTACTAGACTGGGTGCAGTTCA
S. aureus	NCTC 8325 (NC_007795.1)	Cluster110	SRR5250621-18-IAwoC-1	ERR1213757-18-IAwoC-1	AAATGCTCCCTTCAAAGTAGACATTGAAAAAATGAAAACTTTGAAGGGAGCTTTATTTATGGCGAAGAATCATAAAATAGATGCAGATTTACTGCTTTATATGTTTCAAGAATATGAAAAAGGTGTGTCGTTTCAATACTTAATCGATACATTACAATTAGATATTAATGTCAATACTTTGTATCCTAAGTATAAATATTATAAAACACATGGTATTGAAACACTACTTACACAAAAACAATACAATCACTATTCAAAGGAACTAAAATTAAAAGTTGTAAATGAATATTTGAATTCAAATCAATCAACCCAAGATCTCGCCATCAAATACAATATTCGTAGTTCGACACAAGTCAAAAATTGGATAAAAATGTATACTGTAGGAAAAGAGATTAAGAATCAATCTCCGAAAACTGGGGTGTATATCATGAAAGCAAGAAAAACCACATTTGAAGAACGTGTCACAATTGTTGAATATTACTTGAATCACAAACAGTCTTATAGAGAAGTTGCAGAACACTTTAATATCTCATACGGTCAAATTTACCAGTGGGTCCAAAAGTATCAAGCACATGGTAAAAATGGGTTAGTAGATGGCAGAGGCAAAGGAAAACCCAAATCTATGATGACACCAGAAGAACAAAAGGAAGCTGAAATTCAAGCATTAAAAGCACAAAATCGATTATTAGAAATGGAAAATGACGTTTTAAAAAAGTTTCAAGCATTGGAAAGAGAGATGATTCAAAAAGAAAACAAATCGCGGCATACAAAACAATCGAAGCGTTAAAACATCAATACCCTATCCAACACTTGTGTCGTATTTTAGGCATTTCTAGAGCGAGTTATTATAAGTGGGTACATCATCAACCGAGTGAACTTGAATTAGAGAATGAACAGCTTAAGCAAGAAATAGAATCAATCTATCATAAGTATAATGGTATTTATGGCTATCGTCGTATATATATCTATATTCGATTAAAACTAGGTAAACAAGTAAACCGAAAGCGAATTTATCGTTTGATGAAAGAACTTAATTTAAAAGCGGTAATACGTCAAAAGCGAAAACCTTATCGACGTTCAACGCCACAAATCACATCAGAAAATAAGCTTAATCGACAATTTGACATTGATACGCCGAATAAAGTTTGGTTAACAGATGTAACAGAATTTAAAATCAAAGACGGTAGTAAGATATATTTGAGTGCCATTTATGACTTAGGTGCTAAACGTATTGTTAGTTATGAGCTAGGCCCTTCTAACAATAATCAATTAGTATTCAAAACATTCAATCAAGCGATAGAAAAAGTAGAAAATACCAAAGATATTCTATTTCATAGTGACCGAGGTTTTCAATATACATCGAAAACATTTAAACATATGTTGGATGAATGCGGCATGATTCAAAGTATGTCACGTGTTAGCAAATGTATCGATAACGGTCCAATGGAAGGTGTATGGGGTACAATAAAAAGTGAAATTTTTAGAGGAGATAAGCACTTTAAATTTAATAGTGTAGAAGAAGCTACAAAAACAATTCATGATTTTATTCTTTTCTTTAATCATGAAAGAATTACATTAAAAATGGCTGATTCTGTATAACAACAAAACCAACCATTAATTTTAATTATTTAATTGTCTACTAGACTGGGTGCAGTTCA
S. aureus	NCTC 8325 (NC_007795.1)	Cluster110	SRR5250621-18-IAwoC-1	ERR124465-22-IAwFC-1	AAATGCTCCCTTCAAAGTAGACATTGAAAAAATGAAAACTTTGAAGGGAGCTATATTTATGCCAATAAAACCTAAAGTAGACATAGATGTACTGCTATATATGTTTCAAGAATATGAAAAAGGCGTGTCGTTTCAATACTTAATCGATACATTACAATTAGATATTAATGTCAATACTTTGTATCCTAAGTATAAATATTATAAAACCCATGGTATTGAAACACTACTTACACAAAAACAATACAATCGCTATTCAAAGGAACTAAAATTAAAAGTTGTAAATGAATATTTGAATTCAAATCAATCAACACAAGATCTCGCCATTAAATACAATATTCGTAGTTCGACACAAGTCAAAAATTGGATAAAAATGTATACTGTAGGAAAAGAGATTAAGAATCAATCTCCGAAAACTGGGGTGTATATCATGAAAGCAAGAAAAACCACATTTGAAGAACGTGTCACAATTGTTGAATATTACTTGAATCATAAACAATCTTATAGAGAAGTTGCAGAACACTTTAATATCTCATACGGTCAAATTTACCAGTGGGTCCAAAAGTATCAAGCCCATGGTAAAAATGGGTTAGTAGATGGCAGGGGCAAAGGAAAACCCAAATCTATGATGACGCCAGAAGAACAAAAGGAAGCTGAAATTCAAGCATTAAAAGCACAAAATCGATTATTAGAAATGGAAAATGACGTTTTAAAAAAGTTTCAAGCATTGGAAAGAGAAATGATTCAAAGAGAAAACAAATCACGGCATACAAAACGATCGAAGCGTTAAAGCATCAATACCCTATCCAACGCTTGTGTCGTATTTTAGGCATTTCTAGAGCGAGTTATTATAAGTGGGTACATTATCAACCGAGTGAACTTGAATTAGAGAATGAACAGCTTAAGCGAGAAATAGAATCAATCTATCATAAGTATAATGGTATTTATGGCTATCGTCGCATTTATATCTATATTCGATTAAAACTAGGTAAACAAGTAAACCGAAAGCGAATTTATTGTTTGATGAAAGAACTTAATTTAAAAGCGGTAATACGTCAAAAGCGAAAACCTTATCGACGTTCAACGCCACAAATCACATCAGAAAATAAGCTTAATCGACAATTTGACATTGATACGCCAAATAAAGTTTGGTTAACAGATGTAACAGAATTTAAAATCAAAGATGGTAGTAAGATATATTTGAGTGCCATTTATGACTTAGGTGCTAAACGTATTGTTAGTTATGAGCTAGGCCCTTCTAACAATAATCAATTAGTGTTTAAAACATTCAATCAAGCGATAGAAAAAGTAGAAAATACCAAAGGTATTTTATTTCATAGTGACCGAGGTTTTCAATACACATCGAAAACATTTAAACATATGTTGGATGAATGTGGCATGATTCAAAGTATGTCACGTGTTAGCAAATGTATCGATAATGGTCCTATGGAAGGTGTGTGGGGTACAATAAAAAGTGAAATTTTTAGAGGAAATAAGCACTTTAAATTTAATAGTGTAGAAGAAGCTACAAAAACAATTCATGATTTTATCCATTTCTTTAATTATGAAAGAATTACATTAAAAATGGCTGATTCTGTATAACAACAAAACCAACCATTAATTTTAATTATTTAATTGTCTACTAGACTGGGTGCAGTTCA
S. aureus	NCTC 8325 (NC_007795.1)	Cluster110	SRR5250621-18-IAwoC-1	ERR156421-1-IAwoC-1	GAACTGCACCCAGTCTAGTAGACAATTAAATAATTAAAATTAATGGTTGGTTTTGTTGTTATACAGAATCAGCCATTTTTAATGTAATTCTTTCATGATTAAAGAAAAGAATAAAATCATGAATTGTTTTTGTAGCTTCTTCTACACTATTAAATTTAAAGTGCTTATTTCCTCTAAAAATTTCACTTTTTATTGTACCCCATACACCTTCCATTGGACCGTTATCGATACATTTGCTAATACGTGACATACTTTGAATCATGCCACATTCATCCAACATATGTTTAAATGTTTTCGATGTATATTGAAAACCTCGGTCACTATGAAATAAAATACCTTTGGTATTTTCTACTTTTTCTATCGCTTGATTGAATGTTTTAAATACTAATTGATTATTGTTAGAAGGGCCTAGCTCATAACTAACAATACGTTTAACACCTAAGTCATAAATGGCACTCAAATATATCTTACTACCTTCTTTGATTTTAAATTCTGTTACATCTGTTAACCAAACTTTATTTGGCGTATCAATGTCAAATTGTCGATTAAGCTTATTTTCTGATGTGATTTGTGGCGTTGAACGGCGATAAGGTTTTCGCTTTTGACGTATTACCGCTTTTAAATTAAGTTCTTTCATCAAACGATAAATTCGCTTTCGGTTTACTTGTTTACCTAGTTTTAATCGAATATAGATATAAATGCGACGATAGCCATAAATACCATTATACTTATGATAGATTGATTCTATTTCTCGCTTAAGCTGTTCATTCTCTAATTCAAGTTCACTCGATTGATAATGTACCCACTTATAATAACTCGCTCTAGAAATGCCTAAAATACGACACAAGCGTTGGATAGGGTATTGATGTTTTAACGCTTCAATCGTTTTGTATGCCGTGATTTGTTTTCTCTTTGAATCATCTCTCTTTCCAATGCTTGAAACTTTTTTAAAACGTCATTTTCCATCTCTAATAATCGATTTTGTGCTTTTAATGCTTGAATTTCAGCTTCCTTTTGTTCTTCTGGCGTCATCATAGATTTGGGTTTTCCTTTGCCTCTGCCATCTACTAATCCATTTTTACCATGTGCTTGATACTTTTGAACCCACTGGTAAATTTGACCGTATGAGATATTAAAGTGTTCTGCAACTTCTCTATAAGATTGTTTATGATTCAAGTAATATTCAACAATTGTGACACGTTCTTCAAATGTGGTTTTTCTTGCTTTCATGATATACACCCCAGTTTTCGGAGATTGATTCTTAATCTCTTTTCCTACAGTATACATTTTTATCCAATTTTTGACTTGTGTCGAACTACGAATATTGTATTTGATTGCGAGATCTTGGGTTGATTGATTTGAATTCAAATATTCATTTACAACTTTTAATTTTAGTTCCTTTGAATAGTGATTGTATTGTTTTTGTGTAAGTAGTGTTTCAATACCATGGGTTTTATAATATTTATACTTAGGATACAAAGTATTGACATTAATATCTAATTGTAATGTATCGATTAAGTATTGAAACGACACGCCTTTTTCATATTCTTGAAACATATATAGCAGTACATCTATGTCTACTTTAGGTTTTATTGACATAAATAAAGCTCCCTTCAAAGTTTTCATTTTTTCAATGTCTACTTTGAAGGGAGCATTTC
S. aureus	NCTC 8325 (NC_007795.1)	Cluster110	SRR5250621-18-IAwoC-1	ERR1586621-24-IAwoC-1	GAACTGCACCCAGTCTAGTAGACAATTAAATAATTAAAATTAATGGTTGGTTTTGTTGTTATACAGAATCAGCCATTTTTAATGTAATTCTTTCATGATTAAAGAAAAGAATAAAATCATGAATTGTTTTTGTAGCTTCTTCTACACTATTAAATTTAAAGTGCTTATTTCCTCTAAAAATTTCACTTTTTATTGTACCCCATACACCTTCCATTGGACCGTTATCGATACATTTGCTAACACGTGACATACTTTGAATCATGCCACATTCATCCAACATATGTTTAAATGTTTTCGATGTATATTGAAAACCTCGGTCACTATGAAATAAAATACCTTTGGTATTTTCTACTTTTTCTATCGCTTGATTGAATGTTTTAAATACTAATTGATTATTGTTAGAAGGGCCTAGCTCATAACTAACAATACGTTTAGCACCTAAGTCATAAATGGCACTCAAATATATCTTACTACCTTCTTTGATTTTAAATTCTGTTACATCTGTTAACCAAACTTTATTTGGCGTATCAATGTCAAATTGTCGATTAAGCTTATTTTCTGATGTGATTTGTGGCGTTGAACGTCGATAAGGTTTTCGCTTTTGACGTATTACTGCTTTTAAATTAAGTTCTTTCATCAAACGATAAATTCGCTTTCGGTTTACTTGTTTACCTAGTTTTAAGCGAATATAGATATAAATGCGACGATAGCCATAAATACCATTATACTTATGATAGATTGATTCTATTTCTCGCTTAAGCTGTTCATTCTCTAATTCAAGTTCACTCGATTGATAATGTACCCACTTATAATAACTCGCTCTAGAAATGCCTAAAATACGACACAAGCGTTGGATAGGGTATTGATGTTTTAACGCTTCGATCGTTTTGTATGCCGTGATTTGTTTTCTCTTTGAATCATCTCTCTTTCCAATGCTTGAAACTTTTTTAAAACGTCATTTTCCATCTCTAATAATCGATTTTGTGCTTTTAATGCTTGAATTTCAGCTTCTTTTTGTTCTTCTGGCGTCATCATAGATTTGGGTTTTCCTTTGCCTCTGCCATCTACTAATCCATTTTTACCATGTGCTTGATACTTATGAACCCACTGGTAAATTTGACCGTATGAGATATTAAAGTGTTCTGCAACTTCTCTATAAGATTGTTTATGATTCAAGTAATATTCAACAATTGTTACACGTTCTTCAAATGTGGTTTTTCTTGCTTTCATGATATACACCCCAGTTTTAGGAGATTGATTCTTAATCTCTTTTCCTACAGTATACATTTTTATCCAATTTTTGACTTGTGTCGAACTACGAATATTGTATTTGATTGCGATGTCTTGGGTTGATTGATTTGAATTCAAATATTCATTTACAACTTTTAATTTTAGTTCCTTTGAATAGTGATTGTATTGTTTTTGTGTAAGTAGTGTTTCAATACCATGGGTTTTATAATATTTATACTTAGGATACAAAGTATTGACATTAATATCTAATTGTAATGTATCGATTAAGTATTGAAACGACACGCCTTTTTCATATTCTTGAAACATATATAGCAGTACATCTATGTCTACTTTAGGTTTTATTGACATAAATAAAGCTCCCTTCAAAGTTTTCATTTTTTCAATGTCTACTTTGAAGGGAGCATTTC
S. aureus	NCTC 8325 (NC_007795.1)	Cluster110	SRR5250621-18-IAwoC-1	ERR1592172-18-IAwoC-1	AACTGCACCCAGTCTAGTAGACAATTAAATAATTAAAATTAATGGTTGGTTTTGTTGTTATACAGAATCAGCCATTTTTAATGTAATTCTTTCATGATTAAAGAAAAGAATAAAATCATGAATTGTTTTTGTAGCTTCTTCTACACTATTAAATTTAAAGTGCTTATTTCCTCTAAAAATTTCACTTTTTATTGTACCCCATACACCTTCCATTGGACCGTTATCGATACATTTGCTAACACGTGACATACTTTGAATCATGCCACATTCATCCAACATATGTTTAAATGTTTTCGATGTATATTGAAAACCTCGGTCACTATGAAATAAAATACCTTTGGTATTTTCTACTTTTTCTATCGCTTGATTGAATGTTTTAAATACTAATTGATTATTGTTAGAAGGGCCTAGCTCATAACTAACAATACGTTTAACACCTAAGTCATAAATGGCACTCAAATATATCTTACTACCTTCTTTGATTTTAAATTCTGTTACATCTGTTAACCAAACTTTATTTGGCGTATCAATGTCAAATTGTCGATTAAGCTTATTTTCTGATGTGATTTGTGGCGTTGAACGGCGATAAGGTTTTCGCTTTTGACGTATTACCGCTTTTAAATTAAGTTCTTTCATCAAACGATAAATTCGCTTTCGGTTTACTTGTTTACCTAGTTTTAATCGAATATAGATATAAATGCGACGATAGCCATAAATACCGTTATACTTATGATAGATTGATTCTATTTCTCGCTTAAGTTGTTCATTCTCTAATTCAAGTTCACTCGATTGATAATGTACCCACTTATAATAACTCGCTCTAGAAATGCCTAAAATACGACACAAGCGTTGGATAGGGTATTGATGTTTTAACGCTTCAATCGTTTTGTATGCCGTGATTTGTTTTCTCTTTGAATCATCTCTCTTTCCAATGCTTGAAACTTTTTTAAAACGTCATTTTCCATCTCTAATAATCGATTTTGTGCTTTTAATGCTTGAATTTCAGCTTCCTTTTGTTCTTCTGGCGTCATCATAGATTTGGGTTTTCCTTTGCCTCTGCCATCTACTAATCCATTTTTACCATGTGCTTGATACTTTTGAACCCACTGGTAAATTTGACCGTATGAGATATTAAAGTGTTCTGCAACTTCTCTATAAGATTGTTTATGATTCAAGTAATATTCAACAATTGTGACACGTTCTTCAAATGTGGTTTTTCTTGCTTTCATGATATACACCCCAGTTTTCGGAGATTGATTCTTAATCTCTTTTCCTACAGTATACATTTTTATCCAATTTTTGACTTGTGTCGAACTACGAATATTGTATTTGATTGCGAGATCTTGGGTTGATTGATTTGAATTCAAATATTCATTTACAACTTTTAATTTTAGTTCCTTTGAATAGTGATTGTATTGTTTTTGTGTAAGTAGTGTTTCAATACCATGGGTTTTATAATATTTATACTTAGGATACAAAGTATTGACATTAATATCTAATTGTAATGTATCGATTAAGTATTGAAACGACACGCCTTTTTCATATTCTTGAAACATATATAGCAGTACATCTATGTCTACTTTAGGTTTTATTGACATAAATAAAGCTCCCTTCAAAGTTTTCATTTTTTCAATGTCTACTTTGAAGGGAGCATTTCA
S. aureus	NCTC 8325 (NC_007795.1)	Cluster110	SRR5250621-18-IAwoC-1	ERR1592172-34-IAwoC-1	GAAATGCTCCCTTCAAAGTAGACATTGAAAAAATGAAAACTTTGAAGGGAGCTTTATTTATGTCAATAAAACCTAAAGTAGACATAGATGTACTGCTATATATGTTTCAAGAATATGAAAAAGGCGTGTCGTTTCAATACTTAATCGATACATTACAATTAGATATTAATGTCAATACTTTGTATCCTAAGTATAAATATTATAAAACCCATGGTATTGAAACACTACTTACACAAAAACAATACAATCACTATTCAAAGGAACTAAAATTAAAAGTTGTAAATGAATATTTGAATTCAAATCAATCAACCCAAGATCTCGCAATCAAATACAATATTCGTAGTTCGACACAAGTCAAAAATTGGATAAAAATGTATACTGTAGGAAAAGAGATTAAGAATCAATCTCCGAAAACTGGGGTGTATATCATGAAAGCAAGAAAAACCACATTTGAAGAACGTGTCACAATTGTTGAATATTACTTGAATCATAAACAATCTTATAGAGAAGTTGCAGAACACTTTAATATCTCATACGGTCAAATTTACCAGTGGGTTCAAAAGTATCAAGCACATGGTAAAAATGGATTAGTAGATGGCAGAGGCAAAGGAAAACCCAAATCTATGATGACGCCAGAAGAACAAAAGGAAGCTGAAATTCAAGCATTAAAAGCACAAAATCGATTATTAGAGATGGAAAATGACGTTTTAAAAAAGTTTCAAGCATTGGAAAGAGAGATGATTCAAAGAGAAAACAAATCACGGCATACAAAACGATTGAAGCGTTAAAACATCAATACCCTATCCAACGCTTGTGTCGTATTTTAGGCATTTCTAGAGCGAGTTATTATAAGTGGGTACATTATCAATCGAGTGAACTTGAATTAGAGAATGAACAACTTAAGCGAGAAATAGAATCAATCTATCATAAGTATAACGGTATTTATGGCTATCGTCGCATTTATATCTATATTCGATTAAAACTAGGTAAACAAGTAAACCGAAAGCGAATTTATCGTTTGATGAAAGAACTTAATTTAAAAGCGGTAATACGTCAAAAGCGAAAACCTTATCGCCGTTCAACGCCACAAATCACATCAGAAAATAAGCTTAATCGACAATTTGACATTGATACGCCAAATAAAGTTTGGTTAACAGATGTAACAGAATTTAAAATCAAAGAAGGTAGTAAGATATATTTGAGTGCCATTTATGACTTAGGTGTTAAACGTATTGTTAGTTATGAGCTAGGCCCTTCTAACAATAATCAATTAGTATTTAAAACATTCAATCAAGCGATAGAAAAAGTAGAAAATACCAAAGGTATTTTATTTCATAGTGACCGAGGTTTTCAATATACATCGAAAACATTTAAACATATGTTGGATGAATGTGGCATGATTCAAAGTATGTCACGTGTTAGCAAATGTATCGATAACGGTCCAATGGAAGGTGTATGGGGTACAATAAAAAGTGAAATTTTTAGAGGAAATAAGCACTTTAAATTTAATAGTGTAGAAGAAGCTACAAAAACAATTCATGATTTTATTCTTTTCTTTAATCATGAAAGAATTACATTAAAAATGGCTGATTCTGTATAACAACAAAACCAACCATTAATTTTAATTATTTAATTGTCTACTAGACTGGGTGCAGTTC
S. aureus	NCTC 8325 (NC_007795.1)	Cluster110	SRR5250621-18-IAwoC-1	ERR1595991-2-IAwoC-1	AACTGCACCCAGTCTAGTAGACAATTAAATAATTAAAATTAATGGTTGGTTTTGTTGTTATACAGAATCAGCCATTTTTAATGTAATTCTTTCATGATTAAAGAAAAGAATAAAATCATGAATTGTTTTTGTAGCTTCTTCTACACTATTAAATTTAAAGTGCTTATTTCCTCTAAAAATTTCACTTTTTATTGTACCCCATACACCTTCCATTGGACCGTTATCGATACATTTGCTAACACGTGACATACTTTGAATCATGCCACATTCATCCAACATATGTTTAAATGTTTTCGATGTATATTGAAAACCTCGGTCACTATGAAATAAAATACCTTTTGTATTTTCTACTTTTTCTATCGCTTGATTGAATGTTTTAAATACTAATTGATTATTGTTAGAAGGGCCTAGCTCATAACTAACAATACGTTTAGCACCTAAGTCATAAATGGCACTCAAATATATCTTACTACCTTCTTTGATTTTAAATTCTGTTACATCTGTTAACCAAACTTTATTTGGCGTATCAATGTCAAATTGTCGATTAAGCTTATTTTCTGATGTGATTTGTGGCGTTGAACGTCGATAAGGTTTTCGCTTTTGACGTATTACTGCTTTTAAATTAAGTTCTTTCATCAAACGATAAATTCGCTTTCGGTTTACTTGTTTACCTAGTTTTAAGCGAATATAGATATAAATGCGACGATAGCCATAAATACCATTATACTTATGATAGATTGATTCTATTTCTCGCTTAAGCTGTTCATTCTCTAATTCAAGTTCACTCGATTGATAATGTACCCACTTATAATAACTCGCTCTAGAAATGCCTAAAATACGACACAAGCGTTGGATAGGGTATTGATGTTTTAACGCTTCGATCGTTTTGTATGCCGTGATTTGTTTTCTCTTTGAATCATCTCTCTTTCCAATGCTTGAAACTTTTTTAAAACGTCATTTTCCATCTCTAATAATCGATTTTGTGCTTTTAATGCTTGAATTTCAGCTTCTTTTTGTTCTTCTGGCGTCATCATAGATTTGGGTTTTCCTTTGCCTCTGCCATCTACTAATCCATTTTTACCATGTGCTTGATACTTATGAACCCACTGGTAAATTTGACCGTATGAGATATTAAAGTGTTCTGCAACTTCTCTATAAGATTGTTTATGATTCAAGTAATATTCAACAATTGTTACACGTTCTTCAAATGTGGTTTTTCTTGCTTTCATGATATACACCCCAGTTTTAGGAGATTGATTCTTAATCTCTTTTCCTACAGTATACATTTTTATCCAATTTTTGACTTGTGTCGAACTACGAATATTGTATTTGATTGCGATGTCTTGGGTTGATTGATTTGAATTCAAATATTCATTTACAACTTTTAATTTTAGTTCCTTTGAATAGTGATTGTATTGTTTTTGTGTAAGTAGTGTTTCAATACCATGGGTTTTATAATATTTATACTTAGGATACAAAGTATTGACATTAATATCTAATTGTAATGTATCGATTAAGTATTGAAACGACACGCCTTTTTCATATTCTTGAAACATATATAGCAGTACATCTATGTCTACTTTAGGTTTTATTGACATAAATAAAGCTCCCTTCAAAGTTTTCATTTTTTCAATGTCTACTTTGAAGGGAGCATTTCA
S. aureus	NCTC 8325 (NC_007795.1)	Cluster110	SRR5250621-18-IAwoC-1	ERR163369-15-IAwoC-1	AAATGCTCCCTTCAAAGTAGACATTGAAAAAATGAAAACTTTGAAGGGAGCTTTATTTATGTCAATAAAACCTAAAGTAGACATAGATGTACTGCTATATATGTTTCAAGAATATGAAAAAGGCGTGTCGTTTCAATACTTAATCGATACATTACAATTAGATATTAATGTCAATACTTTGTATCCTAAGTATAAATATTATAAAACCCATGGTATTGAAACACTACTTACACAAAAACAATACAATCACTATTCAAAGGAACTAAAATTAAAAGTTGTAAATGAATATTTGAATTCAAATCAATCAACCCAAGATCTCGCAATCAAATACAATATTCGTAGTTCGACACAAGTCAAAAATTGGATAAAAATGTATACTGTAGGAAAAGAGATTAAGAATCAATCTCCGAAAACTGGGGTGTATATCATGAAAGCAAGAAAAACCACATTTGAAGAACGTGTCACAATTGTTGAATATTACTTGAATCATAAACAATCTTATAGAGAAGTTGCAGAACACTTTAATATCTCATACGGTCAAATTTACCAGTGGGTTCAAAAGTATCAAGCACATGGTAAAAATGGATTAGTAGATGGCAGAGGCAAAGGAAAACCCAAATCTATGATGACGCCAGAAGAACAAAAGGAAGCTGAAATTCAAGCATTAAAAGCACAAAATCGATTATTAGAGATGGAAAATGACGTTTTAAAAAAGTTTCAAGCATTGGAAAGAGAGATGATTCAAAGAGAAAACAAATCACGGCATACAAAACGATTGAAGCGTTAAAACATCAATACCCTATCCAACGCTTGTGTCGTATTTTAGGCATTTCTAGAGCGAGTTATTATAAGTGGGTACATTATCAATCGAGTGAACTTGAATTAGAGAATGAACAGCTTAAGCGAGAAATAGAATCAATCTATCATAAGTATAATGGTATTTATGGCTATCGTCGCATTTATATCTATATTCGATTAAAACTAGGTAAACAAGTAAACCGAAAGCGAATTTATCGTTTGATGAAAGAACTTAATTTAAAAGCGGTAATACGTCAAAAGCGAAAACCTTATCGCCGTTCAACGCCACAAATCACATCAGAAAATAAGCTTAATCGACAATTTGACATTGATACGCCAAATAAAGTTTGGTTAACAGATGTAACAGAATTTAAAATCAAAGAAGGTAGTAAGATATATTTGAGTGCCATTTATGACTTAGGTGTTAAACGTATTGTTAGTTATGAGCTAGGCCCTTCTAACAATAATCAATTAGTATTTAAAACATTCAATCAAGCGATAGAAAAAGTAGAAAATACCAAAGGTATTTTATTTCATAGTGACCGAGGTTTTCAATATACATCGAAAACATTTAAACATATGTTGGATGAATGTGGCATGATTCAAAGTATGTCACGTATTAGCAAATGTATCGATAACGGTCCAATGGAAGGTGTATGGGGTACAATAAAAAGTGAAATTTTTAGAGGAAATAAGCACTTTAAATTTAATAGTGTAGAAGAAGCTACAAAAACAATTCATGATTTTATTCTTTTCTTTAATCATGAAAGAATTACATTAAAAATGGCTGATTCTGTATAACAACAAAACCAACCATTAATTTTAATTATTTAATTGTCTACTAGACTGGGTGCAGTTCA
S. aureus	NCTC 8325 (NC_007795.1)	Cluster110	SRR5250621-18-IAwoC-1	ERR1715480-16-IAwoC-1	AACTGCACCCAGTCTAGTAGACAATTAAATAATTAAAATTAATGGTTGGTTTTGTTGTTATACAGAATCAGCCATTTTTAATGTAATTCTTTCATGATTAAAGAAAAGAATAAAATCATGAATTGTTTTTGTAGCTTCTTCTACACTATTAAATTTAAAGTGCTTATTTCCTCTAAAAATTTCACTTTTTATTGTACCCCATACACCTTCCATTGGACCGTTATCGATACATTTGCTAACACGTGACATACTTTGAATCATGTCACATTCATCCAACATATGTTTAAATGTTTTCGATGTATATTGAAAACCTCGGTCACTATGAAATAAAATACCTTTGGTATTTTCTACTTTTTCTATCGCTTGATTGAATGTTTTAAATACTAATTGATTATTGTTAGAAGGGCCTAGCTCATAACTAACAATACGTTTAACACCTAAGTCATAAATGGCACTCAAATATATCTTACTACCTTCTTTGATTTTAAATTCTGTTACATCTGTTAACCAAACTTTATTTGGCGTATCAATGTCAAATTGTCGATTAAGCTTATTTTCTGATGTGATTTGTGGCGTTGAACGGCGATAAGGTTTTCGCTTTTGACGTATTACCGCTTTTAAATTAAGTTCTTTCATCAAACGATAAATTCGCTTTCGGTTTACTTGTTTACCTAGTTTTAATCGAATATAGATATAAATGCGACGATAGCCATAAATACCGTTATACTTATGATAGATTGATTCTATTTCTCGCTTAAGTTGTTCATTCTCTAATTCAAGTTCACTCGATTGATAATGTACCCACTTATAATAACTCGCTCTAGAAATGCCTAAAATACGACACAAGCGTTGGATAGGGTATTGATGTTTTAACGCTTCAATCGTTTTGTATGCCGTGATTTGTTTTCTCTTTGAATCATCTCTCTTTCCAATGCTTGAAACTTTTTTAAAACGTCATTTTCCATCTCTAATAATCGATTTTGTGCTTTTAATGCTTGAATTTCAGCTTCCTTTTGTTCTTCTGGCGTCATCATAGATTTGGGTTTTCCTTTGCCTCTGCCATCTACTAATCCATTTTTACCATGTGCTTGATACTTTTGAACCCACTGGTAAATTTGACCGTATGAGATATTAAAGTGTTCTGCAACTTCTCTATAAGATTGTTTATGATTCAAGTAATATTCAACAATTGTGACACGTTCTTCAAATGTGGTTTTTCTTGCTTTCATGATATACACCCCAGTTTTCGGAGATTGACTCTTAATCTCTTTTCCTACAGTATACATTTTTATCCAATTTTTGACTTGTGTCGAACTACGAATATTGTATTTGATTGCGAGATCTTGGGTTGATTGATTTGAATTCAAATATTCATTTACAACTTTTAATTTTAGTTCCTTTGAATAGTGATTGTATTGTTTTTGTGTAAGTAGTGTTTCAATACCATGGGTTTTATAATATTTATACTTAGGATACAAAGTATTGACATTAATATCTAATTGTAATGTATCGATTAAGTATTGAAACGACACGCCTTTTTCATATTCTTGAAACATATATAGCAGTACATCTATGTCTACTTTAGGTTTTATTGACATAAATAAAGCTCCCTTCAAAGTTTTCATTTTTTCAATGTCTACTTTGAAGGGAGCATTTCA
S. aureus	NCTC 8325 (NC_007795.1)	Cluster110	SRR5250621-18-IAwoC-1	ERR1715480-30-IAwoC-1	GAAATGCTCCCTTCAAAGTAGACATTGAAAAAATGAAAACTTTGAAGGGAGCTTTATTTATGTCAATAAAACCTAAAGTAGACATAGATGTACTGCTATATATGTTTCAAGAATATGAAAAAGGCGTGTCGTTTCAATACTTAATCGATACATTACAATTAGATATTAATGTCAATACTTTGTATCCTAAGTATAAATATTATAAAACCCATGGTATTGAAACACTACTTACACAAAAACAATACAATCACTATTCAAAGGAACTAAAATTAAAAGTTGTAAATGAATATTTGAATTCAAATCAATCAACCCAAGATCTCGCAATCAAATACAATATTCGTAGTTCGACACAAGTCAAAAATTGGATAAAAATGTATACTGTAGGAAAAGAGATTAAGAGTCAATCTCCGAAAACTGGGGTGTATATCATGAAAGCAAGAAAAACCACATTTGAAGAACGTGTCACAATTGTTGAATATTACTTGAATCATAAACAATCTTATAGAGAAGTTGCAGAACACTTTAATATCTCATACGGTCAAATTTACCAGTGGGTTCAAAAGTATCAAGCACATGGTAAAAATGGATTAGTAGATGGCAGAGGCAAAGGAAAACCCAAATCTATGATGACGCCAGAAGAACAAAAGGAAGCTGAAATTCAAGCATTAAAAGCACAAAATCGATTATTAGAGATGGAAAATGACGTTTTAAAAAAGTTTCAAGCATTGGAAAGAGAGATGATTCAAAGAGAAAACAAATCACGGCATACAAAACGATTGAAGCGTTAAAACATCAATACCCTATCCAACGCTTGTGTCGTATTTTAGGCATTTCTAGAGCGAGTTATTATAAGTGGGTACATTATCAATCGAGTGAACTTGAATTAGAGAATGAACAACTTAAGCGAGAAATAGAATCAATCTATCATAAGTATAACGGTATTTATGGCTATCGTCGCATTTATATCTATATTCGATTAAAACTAGGTAAACAAGTAAACCGAAAGCGAATTTATCGTTTGATGAAAGAACTTAATTTAAAAGCGGTAATACGTCAAAAGCGAAAACCTTATCGCCGTTCAACGCCACAAATCACATCAGAAAATAAGCTTAATCGACAATTTGACATTGATACGCCAAATAAAGTTTGGTTAACAGATGTAACAGAATTTAAAATCAAAGAAGGTAGTAAGATATATTTGAGTGCCATTTATGACTTAGGTGTTAAACGTATTGTTAGTTATGAGCTAGGCCCTTCTAACAATAATCAATTAGTATTTAAAACATTCAATCAAGCGATAGAAAAAGTAGAAAATACCAAAGGTATTTTATTTCATAGTGACCGAGGTTTTCAATATACATCGAAAACATTTAAACATATGTTGGATGAATGTGACATGATTCAAAGTATGTCACGTGTTAGCAAATGTATCGATAACGGTCCAATGGAAGGTGTATGGGGTACAATAAAAAGTGAAATTTTTAGAGGAAATAAGCACTTTAAATTTAATAGTGTAGAAGAAGCTACAAAAACAATTCATGATTTTATTCTTTTCTTTAATCATGAAAGAATTACATTAAAAATGGCTGATTCTGTATAACAACAAAACCAACCATTAATTTTAATTATTTAATTGTCTACTAGACTGGGTGCAGTTC
S. aureus	NCTC 8325 (NC_007795.1)	Cluster110	SRR5250621-18-IAwoC-1	ERR1715482-35-IAwoC-1	GAAATGCTCCCTTCAAAGTAGACATTGAAAAAATGAAAACTTTGAAGGGAGCTTTATTTATGTCAATAAAACCTAAAGTAGACATAGATGTACTGCTATATATGTTTCAAGAATATGAAAAAGGCGTGTCGTTTCAATACTTAATCGATACATTACAATTAGATATTAATGTCAATACTTTGTATCCTAAGTATAAATATTATAAAACCCATGGTATTGAAACACTACTTACACAAAAACAATACAATCACTATTCAAAGGAACTAAAATTAAAAGTTGTAAATGAATATTTGAATTCAAATCAATCAACCCAAGATCTCGCAATCAAATACAATATTCGTAGTTCGACACAAGTCAAAAATTGGATAAAAATGTATACTGTAGGAAAAGAGATTAAGAGTCAATCTCCGAAAACTGGGGTGTATATCATGAAAGCAAGAAAAACCACATTTGAAGAACGTGTCACAATTGTTGAATATTACTTGAATCATAAACAATCTTATAGAGAAGTTGCAGAACACTTTAATATCTCATACGGTCAAATTTACCAGTGGGTTCAAAAGTATCAAGCACATGGTAAAAATGGATTAGTAGATGGCAGAGGCAAAGGAAAACCCAAATCTATGATGACGCCAGAAGAACAAAAGGAAGCTGAAATTCAAGCATTAAAAGCACAAAATCGATTATTAGAGATGGAAAATGACGTTTTAAAAAAGTTTCAAGCATTGGAAAGAGAGATGATTCAAAGAGAAAACAAATCACGGCATACAAAACGATTGAAGCGTTAAAACATCAATACCCTATCCAACGCTTGTGTCGTATTTTAGGCATTTCTAGAGCGAGTTATTATAAGTGGGTACATTATCAATCGAGTGAACTTGAATTAGAGAATGAACAGCTTAAGCGAGAAATAGAATCAATCTATCATAAGTATAATGGTATTTATGGCTATCGTCGCATTTATATCTATATTCGATTAAAACTAGGTAAACAAGTAAACCGAAAGCGAATTTATCGTTTGATGAAAGAACTTAATTTAAAAGCGGTAATACGTCAAAAGCGAAAACCTTATCGCCGTTCAACGCCACAAATCACATCAGAAAATAAGCTTAATCGACAATTTGACATTGATACGCCAAATAAAGTTTGGTTAACAGATGTAACAGAATTTAAAATCAAAGAAGGTAGTAAGATATATTTGAGTGCCATTTATGACTTAGGTGTTAAACGTATTGTTAGTTATGAGCTAGGCCCTTCTAACAATAATCAATTAGTATTTAAAACATTCAATCAAGCGATAGAAAAAGTAGAAAATACCAAAGGTATTTTATTTCATAGTGACCGAGGTTTTCAATATACATCGAAAACATTTAAACATATGTTGGATGAATGTGGCATGATTCAAAGTATGTCACGTGTTAGCAAATGTATCGATAACGGTCCAATGGAAGGTGTATGGGGTACAATAAAAAGTGAAATTTTTAGAGGAAATAAGCACTTTAAATTTAATAGTGTAGAAGAAGCTACAAAAACAATTCATGATTTTATTCTTTTCTTTAATCATGAAAGAATTACATTAAAAATGGCTGATTCTGTATAACAACAAAACCAACCATTAATTTTAATTATTTAATTGTCTACTAGACTGGGTGCAGTTC
S. aureus	NCTC 8325 (NC_007795.1)	Cluster110	SRR5250621-18-IAwoC-1	ERR1715508-35-IAwoC-1	GAAATGCTCCCTTCAAAGTAGACATTGAAAAAATGAAAACTTTGAAGGGAGCTTTATTTATGTCAATAAAACCTAAAGTAGACATAGATGTACTGCTATATATGTTTCAAGAATATGAAAAAGGCGTGTCGTTTCAATACTTAATCGATACATTACAATTAGATATTAATGTCAATACTTTGTATCCTAAGTATAAATATTATAAAACCCATGGTATTGAAACACTACTTACACAAAAACAATACAATCACTATTCAAAGGAACTAAAATTAAAAGTTGTAAATGAATATTTGAATTCAAATCAATCAACCCAAGATCTCGCAATCAAATACAATATTCGTAGTTCGACACAAGTCAAAAATTGGATAAAAATGTATACTGTAGGAAAAGAGATTAAGAATCAATCTCCGAAAACTGGGGTGTATATCATGAAAGCAAGAAAAACCACATTTGAAGAACGTGTCACAATTGTTGAATATTACTTGAATCATAAACAATCTTATAGAGAAGTTGCAGAACACTTTAATATCTCATACGGTCAAATTTACCAGTGGGTTCAAAAGTATCAAGCACATGGTAAAAATGGATTAGTAGATGGCAGAGGCAAAGGAAAACCCAAATCTATGATGACGCCAGAAGAACAAAAGGAAGCTGAAATTCAAGCATTAAAAGCACAAAATCGATTATTAGAGATGGAAAATGACGTTTTAAAAAAGTTTCAAGCATTGGAAAGAGAGATGATTCAAAGAGAAAACAAATCACGGCATACAAAACGATTGAAGCGTTAAAACATCAATACCCTATCCAACGCTTGTGTCGTATTTTAGGCATTTCTAGAGCGAGTTATTATAAGTGGGTACATTATCAATCGAGTGAACTTGAATTAGAGAATGAACAGCTTAAGCGAGAAATAGAATCAATCTATCATAAGTATAATGGTATTTATGGCTATCGTCGCATTTATATCTATATTCGATTAAAACTAGGTAAACAAGTAAACCGAAAGCGAATTTATCGTTTGATGAAAGAACTTAATTTAAAAGCGGTAATACGTCAAAAGCGAAAACCTTATCGCCGTTCAACGCCACAAATCACATCAGAAAATAAGCTTAATCGACAATTTGACATTGATACGCCAAATAAAGTTTGGTTAACAGATGTAACAGAATTTAAAATCAAAGAAGGTAGTAAGATATATTTGAGTGCCATTTATGACTTAGGTGTTAAACGTATTGTTAGTTATAAGCTAGGCCCTTCTAACAATAATCAATTAGTATTTAAAACATTCAATCAAGCGATAGAAAAAGTAGAAAATACCAAAGGTATTTTATTTCATAGTGACCGAGGTTTTCAATATACATCGAAAACATTTAAACATATGTTGGATGAATGTGGCATGATTCAAAGTATGTCACGTGTTAGCAAATGTATCGATAACGGTCCAATGGAAGGTGTATGGGGTACAATAAAAAGTGAAATTTTTAGAGGAAATAAGCACTTTAAATTTAATAGTGTAGAAGAAGCTACAAAAACAATTCATGATTTTATTCTTTTCTTTAATCATGAAAGAATTACATTAAAAATGGCTGATTCTGTATAACAACAAAACCAACCATTAATTTTAATTATTTAATTGTCTACTAGACTGGGTGCAGTTC
S. aureus	NCTC 8325 (NC_007795.1)	Cluster110	SRR5250621-18-IAwoC-1	ERR1904147-23-IAwoC-1	GAAATGCTCCCTTCAAAGTAGACATTGAAAAAATGAAAACTTTGAAGGGAGCTTTATTTATGTCAATAAAACCTAAAGTAGACATAGATGTACTGCTATATATGTTTCAAGAATATGAAAAAGGCGTGTCGTTTCAATACTTAATCGATACATTACAATTAGATATTAATGTCAATACTTTGTATCCTAAGTATAAATATTATAAAACCCATGGTATTGAAACACTACTTACACAAAAACAATACAATCACTATTCAAAGGAACTAAAATTAAAAGTTGTAAATGAATATTTGAATTCAAATCAATCAACCCAAGATCTCGCAATCAAATACAATATTCGTAGTTCGACACAAGTCAAAAATTGGATAAAAATGTATACTGTAGGAAAAGAGATTAAGAATCAATCTCCGAAAACTGGGGTGTATATCATGAAAGCAAGAAAAACCACATTTGAAGAACGTGTCACAATTGTTGAATATTACTTGAATCATAAACAATCTTATAGAGAAGTTGCAGAACACTTTAATATCTCATACGGTCAAATTTACCAGTGGGTTCAAAAGTATCAAGCACATGGTAAAAATGGATTAGTAGATGGCAGAGGCAAAGGAAAACCCAAATCTATGATGACGCCAGAAGAACAAAAGGAAGCTGAAATTCAAGCATTAAAAGCACAAAATCGATTATTAGAGATGGAAAATGACGTTTTAAAAAAGTTTCAAGCATTGGAAAGAGAGATGATTCAAAGAGAAAACAAATCACGGCATACAAAACGATTGAAGCGTTAAAACATCAATACCCTATCCAACGCTTGTGTCGTATTTTAGGCATTTCTAGAGCGAGTTATTATAAGTGGGTACATTATCAATCGAGTGAACTTGAATTAGAGAATGAACAGCTTAAGCGAGAAATAGAATCAATCTATCATAAGTATAATGGTATTTATGGCTATCGTCGCATTTATATCTATATTCGATTAAAACTAGGTAAACAAGTAAACCGAAAGCGAATTTATCGTTTGATGAAAGAACTTAATTTAAAAGCGGTAATACGTCAAAAGCGAAAACCTTATCGCCGTTCAACGCCACAAATCACATCAGAAAATAAGCTTAATCGACAATTTGACATTGATACGCCAAATAAAGTTTGGTTAACAGATGTAACAGAATTTAAAATCAAAGAAGGTAGTAAGATATATTTGAGTGCCATTTATGACTTAGGTGTTAAACGTATTGTTAGTTATGAGCTAGGCCCTTCTAACAATAATCAATTAGTATTTAAAACATTCAATCAAGCGATAGAAAAAGTAGAAAATACCAAAGGTATTTTATTTCATAGTGACCGAGGTTTTCAATATACATCGAAAACATTTAAACATATGTTGGATGAATGTGGCATGATTCAAAGTATGTCACGTGTTAGCAAATGTATCGATAACGGTCCAATGGAAGGTGTATGGGGTACAATAAAAAGTGAAATTTTTAGAGGAAATAAGCACTTTAAATTTAATAGTGTAGAAGAAGCTACAAAAACAATTCATGATTTTATTCTTTTCTTTAATCATGAAAGAATTACATTAAAAATGGCTGATTCTGTATAACAACAAAACCAACCATTAATTTTAATTATTTAATTGTCTACTAGACTGGGTGCAGTTC
S. aureus	NCTC 8325 (NC_007795.1)	Cluster110	SRR5250621-18-IAwoC-1	ERR1911517-13-IAwoC-1	AAATGCTCCCTTCAAAGTAGACATTGAAAAAATGAAAACTTTGAAGGGAGCTTTATTTATGTCAATAAAACCTAAAGTAGACATAGATGTACTGCTATATATGTTTCAAGAATATGAAAAAGGCGTGTCGTTTCAATACTTAATCGATACATTACAATTAGATATTAATGTCAATACTTTGTATCCTAAGTATAAATATTATAAAACCCATGGTATTGAAACACTACTTACACAAAAACAATACAATCACTATTCAAAGGAACTAAAATTAAAAGTTGTAAATGAATATTTGAATTCAAATCAATCAACCCAAGATCTCGCAATCAAATACAATATTCGTAGTTCGACACAAGTCAAAAATTGGATAAAAATGTATACTGTAGGAAAAGAGATTAAGAATCAATCTCCGAAAACTGGGGTGTATATCATGAAAGCAAGAAAAACCACATTTGAAGAACGTGTCACAATTGTTGAATATTACTTGAATCATAAACAATCTTATAGAGAAGTTGCAGAACACTTTAATATCTCATACGGTCAAATTTACCAGTGGGTTCAAAAGTATCAAGCACATGGTAAAAATGGATTAGTAGATGGCAGAGGCAAAGGAAAACCCAAATCTATGATGACGCCAGAAGAGCAAAAGGAAGCTGAAATTCAAGCATTAAAAGCACAAAATCGATTATTAGAGATGGAAAATGACGTTTTAAAAAAGTTTCAAGCATTGGAAAGAGAGATGATTCAAAGAGAAAACAAATCACGGCATACAAAACGATTGAAGCGTTAAAACATCAATACCCTATCCAACGCTTGTGTCGTATTTTAGGCATTTCTAGAGCGAGTTATTATAAGTGGGTACATTATCAATCGAGTGAACTTGAATTAGAGAATGAACAGCTTAAGCGAGAAATAGAATCAATCTATCATAAGTATAATGGTATTTATGGCTATCGTCGCATTTATATCTATATTCGATTAAAACTAGGTAAACAAGTAAACCGAAAGCGAATTTATCGTTTGATGAAAGAACTTAATTTAAAAGCGGTAATACGTCAAAAGCGAAAACCTTATCGCCGTTCAACGCCACAAATCACATCAGAAAATAAGCTTAATCGACAATTTGACATTGATACGCCAAATAAAGTTTGGTTAACAGATGTAACAGAATTTAAAATCAAAGAAGGTAGTAAGATATATTTGAGTGCCATTTATGACTTAGGTGTTAAACGTATTGTTAGTTATGAGCTAGGCCCTTCTAACAATAATCAATTAGTATTTAAAACATTCAATCAAGCGATAGAAAAAGTAGAAAATACCAAAGGTATTTTATTTCATAGTGACCGAGGTTTTCAATATACATCGAAAACATTTAAACATATGTTGGATGAATGTGGCATGATTCAAAGTATGTCACGTATTAGCAAATGTATCGATAACGGTCCAATGGAAGGTGTATGGGGTACAATAAAAAGTGAAATTTTTAGAGGAAATAAGCACTTTAAATTTAATAGTGTAGAAGAAGCTACAAAAACAATTCATGATTTTATTCTTTTCTTTAATCATGAAAGAATTACATTAAAAATGGCTGATTCTGTATAACAACAAAACCAACCATTAATTTTAATTATTTAATTGTCTACTAGACTGGGTGCAGTTCA
S. aureus	NCTC 8325 (NC_007795.1)	Cluster110	SRR5250621-18-IAwoC-1	ERR1911517-30-IAwoC-1	GAAATGCTCCCTTCAAAGTAGACATTGAAAAAATGAAAACTTTGAAGGGAGCTTTATTTATGTCAATAAAACCTAAAGTAGACATAGATGTACTGCTATATATGTTTCAAGAATATGAAAAAGGCGTGTCGTTTCAATACTTAATCGATACATTACAATTAGATATTAATGTCAATACTTTGTATCCTAAGTATAAATATTATAAAACCCATGGTATTGAAACACTACTTACACAAAAACAATACAATCACTATTCAAAGGAACTAAAATTAAAAGTTGTAAATGAATATTTGAATTCAAATCAATCAACCCAAGATCTCGCAATCAAATACAATATTCGTAGTTCGACACAAGTCAAAAATTGGATAAAAATGTATACTGTAGGAAAAGAGATTAAGAATCAATCTCCGAAAACTGGGGTGTATATCATGAAAGCAAGAAAAACCACATTTGAAGAACGTGTCACAATTGTTGAATATTACTTGAATCATAAACAATCTTATAGAGAAGTTGCAGAACACTTTAATATCTCATACGGTCAAATTTACCAGTGGGTTCAAAAGTATCAAGCACATGGTAAAAATGGATTAGTAGATGGCAGAGGCAAAGGAAAACCCAAATCTATGATGACGCCAGAAGAGCAAAAGGAAGCTGAAATTCAAGCATTAAAAGCACAAAATCGATTATTAGAGATGGAAAATGACGTTTTAAAAAAGTTTCAAGCATTGGAAAGAGAGATGATTCAAAGAGAAAACAAATCACGGCATACAAAACGATTGAAGCGTTAAAACATCAATACCCTATCCAACGCTTGTGTCGTATTTTAGGCATTTCTAGAGCGAGTTATTATAAGTGGGTACATTATCAATCGAGTGAACTTGAATTAGAGAATGAACAGCTTAAGCGAGAAATAGAATCAATCTATCATAAGTATAATGGTATTTATGGCTATCGTCGCATTTATATCTATATTCGATTAAAACTAGGTAAACAAGTAAACCGAAAGCGAATTTATCGTTTGATGAAAGAACTTAATTTAAAAGCGGTAATACGTCAAAAGCGAAAACCTTATCGCCGTTCAACGCCACAAATCACATCAGAAAATAAGCTTAATCGACAATTTGACATTGATACGCCAAATAAAGTTTGGTTAACAGATGTAACAGAATTTAAAATCAAAGAAGGTAGTAAGATATATTTGAGTGCCATTTATGACTTAGGTGTTAAACGTATTGTTAGTTATGAGCTAGGCCCTTCTAACAATAATCAATTAGTATTTAAAACATTCAATCAAGCGATAGAAAAAGTAGAAAATACCAAAGGTATTTTATTTCATAGTGACCGAGGTTTTCAATATACATCGAAAACATTTAAACATATGTTGGATGAATGTGGCATGATTCAAAGTATGTCACGTATTAGCAAATGTATCGATAACGGTCCAATGGAAGGTGTATGGGGTACAATAAAAAGTGAAATTTTTAGAGGAAATAAGCACTTTAAATTTAATAGTGTAGAAGAAGCTACAAAAACAATTCATGATTTTATTCTTTTCTTTAATCATGAAAGAATTACATTAAAAATGGCTGATTCTGTATAACAACAAAACCAACCATTAATTTTAATTATTTAATTGTCTACTAGACTGGGTGCAGTTC
S. aureus	NCTC 8325 (NC_007795.1)	Cluster110	SRR5250621-18-IAwoC-1	ERR1946167-17-IAwFC-1	AAATGCTCCCTTCAAAGTAGACATTGAAAAAATGAAAACTTTGAAGGGAGCTATATTTATGCCAATAAAACCTAAAGTAGACATAGATGTACTGCTATATATGTTTCAAGAATATGAAAAAGGCGTGTCGTTTCAATACTTAATCGATACATTACAATTAGATATTAATGTCAATACTTTGTATCCTAAGTATAAATATTATAAAACCCATGGTATTGAAACACTACTTACACAAAAACAATACAATCGCTATTCAAAGGAACTAAAATTAAAAGTTGTAAATGAATATTTGAATTCAAATCAATCAACACAAGATCTCGCCATTAAATACAATATTCGTAGTTCGACACAAGTCAAAAATTGGATAAAAATGTATACTGTAGGAAAAGAGATTAAGAATCAATCTCCGAAAACTGGGGTGTATATCATGAAAGCAAGAAAAACCACATTTGAAGAACGTGTCACAATTGTTGAATATTACTTGAATCATAAACAATCTTATAGAGAAGTTGCAGAACACTTTAATATCTCATACGGTCAAATTTACCAGTGGGTCCAAAAGTATCAAGCCCATGGTAAAAATGGGTTAGTAGATGGCAGGGGCAAAGGAAAACCCAAATCTATGATGACGCCAGAAGAACAAAAGGAAGCTGAAATTCAAGCATTAAAAGCACAAAATCGATTATTAGAAATGGAAAATGACGTTTTAAAAAAGTTTAAAGCATTGGAAAGAGAAATGATTCAAAGAGAAAACAAATCACGGCATACAAAACGATCGAAGCGTTAAAGCATCAATACCCTATCCAACGCTTGTGTCGTATTTTAGGCATTTCTAGAGCGAGTTATTATAAGTGGGTACATTATCAACCGAGTGAACTTGAATTAGAGAATGAACAGCTTAAGCGAGAAATAGAATCAATCTATCATAAGTATAATGGTATTTATGGCTATCGTCGCATTTATATCTATATTCGATTAAAACTAGGTAAACAAGTAAACCGAAAGCGAATTTATTGTTTGATGAAAGAACTTAATTTAAAAGCGGTAATACGTCAAAAGCGAAAACCTTATCGACGTTCAACGCCACAAATCACATCAGAAAATAAGCTTAATCGACAATTTGACATTGATACGCCAAATAAAGTTTGGTTAACAGATGTAACAGAATTTAAAATCAAAGATGGTAGTAAGATATATTTGAGTGCCATTTATGACTTAGGTGCTAAACGTATTGTTAGTTATGAGCTAGGCCCTTCTAACAATAATCAATTAGTATTTAAAACATTCAATCAAGCGATAGAAAAAGTAGAAAATACCAAAGGTATTTTATTTCATAGTGACCGAGGTTTTCAATACACATCGAAAACATTTAAACATATGTTGGATGAATGTGGCATGATTCAAAGTATGTCACGTGTTAGCAAATGTATCGATAATGGTCCTATGGAAGGTGTGTGGGGTACAATAAAAAGTGAAATTTTTAGAGGAAATAAGCACTTTAAATTTAATAGTGTAGAAGAAGCTACAAAAACAATTCATGATTTTATCCATTTCTTTAATTATGAAAGAATTACATTAAAAATGGCTGATTCTGTATAACAACAAAACCAACCATTAATTTTAATTATTTAATTGTCTACTAGACTGGGTGCAGTTCA
S. aureus	NCTC 8325 (NC_007795.1)	Cluster110	SRR5250621-18-IAwoC-1	ERR212840-22-IAwFC-1	AAATGCTCCCTTCAAAGTAGACATTGAAAAAATGAAAACTTTGAAGGGAGCTATATTTATGCCAATAAAACCTAAAGTAGACATAGATGTACTGCTATATATGTTTCAAGAATATGAAAAAGGCGTGTCGTTTCAATACTTAATCGATACATTACAATTAGATATTAATGTCAATACTTTGTATCCTAAGTATAAATATTATAAAACCCATGGTATTGAAACACTACTTACACAAAAACAATACAATCGCTATTCAAAGGAACTAAAATTAAAAGTTGTAAATGAATATTTGAATTCAAATCAATCAACACAAGATCTCGCCATTAAATACAATATTCGTAGTTCGACACAAGTCAAAAATTGGATAAAAATGTATACTGTAGGAAAAGAGATTAAGAATCAATCTCCGAAAACTGGGGTGTATATCATGAAAGCAAGAAAAACCACATTTGAAGAACGTGTCACAATTGTTGAATATTACTTGAATCATAAACAATCTTATAGAGAAGTTGCAGAACACTTTAATATCTCATACGGTCAAATTTACCAGTGGGTCCAAAAGTATCAAGCCCATGGTAAAAATGGGTTAGTAGATGGCAGGGGCAAAGGAAAACCCAAATCTATGATGACGCCAGAAGAACAAAAGGAAGCTGAAATTCAAGCATTAAAAGCACAAAATCGATTATTAGAAATGGAAAATGACGTTTTAAAAAAGTTTCAAGCATTGGAAAGGGAAATGATTCAAAGAGAAAACAAATCACGGCATACAAAACGATCGAAGCGTTAAAGCATCAATACCCTATCCAACGCTTGTGTCGTATTTTAGGCATTTCTAGAGCGAGTTATTATAAGTGGGTACATTATCAACCGAGTGAACTTGAATTAGAGAATGAACAGCTTAAGCGAGAAATAGAATCAATCTATCATAAGTATAATGGTATTTATGGCTATCGTCGCATTTATATCTATATTCGATTAAAACTAGGTAAACAAGTAAACCGAAAGCGAATTTATTGTTTGATGAAAGAACTTAATTTAAAAGCGGTAATACGTCAAAAGCGAAAACCTTATCGACGTTCAACGCCACAAATCACATCAGAAAATAAGCTTAATCGACAATTTGACATTGATACGCCAAATAAAGTTTGGTTAACAGATGTAACAGAATTTAAAATCAAAGATGGTAGTAAGATATATTTGAGTGCCATTTATGACTTAGGTGCTAAACGTATTGTTAGTTATGAGCTAGGCCCTTCTAACAATAATCAATTAGTATTTAAAACATTCAATCAAGCGATAGAAAAAGTAGAAAATACCAAAGGTATTTTATTTCATAGTGACCGAGGTTTTCAATACACATCGAAAACATTTAAACATATGTTGGATGAATGTGGCATGATTCAAAGTATGTCACGTGTTAGCAAATGTATCGATAATGGTCCTATGGAAGGTGTGTGGGGTACAATAAAAAGTGAAATTTTTAGAGGAAATAAGCACTTTAAATTTAATAGTGTAGAAGAAGCTACAAAAACAATTCATGATTTTATCCATTTCTTTAATTATGAAAGAATTACATTAAAAATGGCTGATTCTGTATAACAACAAAACCAACCATTAATTTTAATTATTTAATTGTCTACTAGACTGGGTGCAGTTCA
S. aureus	NCTC 8325 (NC_007795.1)	Cluster110	SRR5250621-18-IAwoC-1	ERR237612-25-IAwoC-1	GAACTGCACCCAGTCTAGTAGACAATTAAATAATTAAAATTAATGGTTGGTTTTGTTGTTATACAGAATCAGCCATTTTTAATGTAATTCTTTCATGATTAAAGAAAAGAATAAAATCATGAATTGTTTTTGTAGCTTCTTCTACACTATTAAATTTAAAGTGCTTATTTCCTCTAAAAATTTCACTTTTTATTGTACCCCATACACCTTCCATTGGACCGTTATCGATACATTTGCTAATACGTGACATACTTTGAATCATGCCACATTCATCCAACATATGTTTAAATGTTTTCGATGTATATTGAAAACCTCGGTCACTATGAAATAAAATACCTTTGGTATTTTCTACTTTTTCTATCGCTTGATTGAATGTTTTAAATACTAATTGATTATTGTTAGAAGGGCCTAGCTCATAACTAACAATACGTTTAACACCTAAGTCATAAATGGCACTCAAATATATCTTACTACCTTCTTTGATTTTAAATTCTGTTACATCTGTTAACCAAACTTTATTTGGCGTATCAATGTCAAATTGTCGATTAAGCTTATTTTCTGATGTGATTTGTGGCGTTGAACGGCGATAAGGTTTTCGCTTTTGACGTATTACCGCTTTTAAATTAAGTTCTTTCATCAAACGATAAATTCGCTTTCGGTTTACTTGTTTACCTAGTTTTAATCGAATATAGATATAAATGCGACGATAGCCATAAATACCGTTATACTTATGATAGATTGATTCTATTTCTCGCTTAAGTTGTTCATTCTCTAATTCAAGTTCACTCGATTGATAATGTACCCACTTATAATAACTCGCTCTAGAAATGCCTAAAATACAACACAAGCGTTGGATAGGGTATTGATGTTTTAACGCTTCAATCGTTTTGTATGCCGTGATTTGTTTTCTCTTTGAATCATCTCTCTTTCCAATGCTTGAAACTTTTTTAAAACGTCATTTTCCATCTCTAATAATCGATTTTGTGCTTTTAATGCTTGAATTTCAGCTTCCTTTTGTTCTTCTGGCGTCATCATAGATTTGGGTTTTCCTTTGCCTCTGCCATCTACTAATCCATTTTTACCATGTGCTTGATACTTTTGAACCCACTGGTAAATTTGACCGTATGAGATATTAAAGTGTTCTGCAACTTCTCTATAAGATTGTTTATGATTCAAGTAATATTCAACAATTGTGACACGTTCTTCAAATGTGGTTTTTCTTGCTTTCATGATATACACCCCAGTTTTCGGAGATTGATTCTTAATCTCTTTTCCTACAGTATACATTTTTATCCAATTTTTGACTTGTGTCGAACTACGAATATTGTATTTGATTGCGAGATCTTGGGTTGATTGATTTGAATTCAAATATTCATTTACAACTTTTAATTTTAGTTCCTTTGAATAGTGATTGTATTGTTTTTGTGTAAGTAGTGTTTCAATACCATGGGTTTTATAATATTTATACTTAGGATACAAAGTATTGACATTAATATCTAATTGTAATGTATCGATTAAGTATTGAAACGACACGCCTTTTTCATATTCTTGAAACATATATAGCAGTACATCTATGTCTACTTTAGGTTTTATTGACATAAATAAAGCTCCCTTCAAAGTTTTCATTTTTTCAATGTCTACTTTGAAGGGAGCATTTC
S. aureus	NCTC 8325 (NC_007795.1)	Cluster110	SRR5250621-18-IAwoC-1	ERR246607-23-IAwoC-1	TGAACTGCACCCAGTCTAGTAGACAATTAAATAATTAAAATTAATGGTTGGTTTTGTTGTTATACAGAATCAGCCATTTTTAATGTAATTCTTTCATGATTAAAGAAAAGAATAAAATCATGAATTGTTTTTGTAGCTTCTTCTACACTATTAAATTTAAAGTGCTTATTTCCTCTAAAAATTTCACTTTTTATTGTACCCCATACACCTTCCATTGGACCGTTATCGATACATTTGCTAACACGTGACATACTTTGAATCATGTCACATTCATCCAACATATGTTTAAATGTTTTCGATGTATATTGAAAACCTCGGTCACTATGAAATAAAATACCTTTGGTATTTTCTACTTTTTCTATCGCTTGATTGAATGTTTTAAATACTAATTGATTATTGTTAGAAGGGCCTAGCTCATAACTAACAATACGTTTAACACCTAAGTCATAAATGGCACTCAAATATATCTTACTACCTTCTTTGATTTTAAATTCTGTTACATCTGTTAACCAAACTTTATTTGGCGTATCAATGTCAAATTGTCGATTAAGCTTATTTTCTGATGTGATTTGTGGCGTTGAACGGCGATAAGGTTTTCGCTTTTGACGTATTACCGCTTTTAAATTAAGTTCTTTCATCAAACGATAAATTCGCTTTCGGTTTACTTGTTTACCTAGTTTTAATCGAATATAGATATAAATGCGACGATAGCCATAAATACCGTTATACTTATGATAGATTGATTCTATTTCTCGCTTAAGTTGTTCATTCTCTAATTCAAGTTCACTCGATTGATAATGTACCCACTTATAATAACTCGCTCTAGAAATGCCTAAAATACGACACAAGCGTTGGATAGGGTATTGATGTTTTAACGCTTCAATCGTTTTGTATGCCGTGATTTGTTTTCTCTTTGAATCATCTCTCTTTCCAATGCTTGAAACTTTTTTAAAACGTCATTTTCCATCTCTAATAATCGATTTTGTGCTTTTAATGCTTGAATTTCAGCTTCCTTTTGTTCTTCTGGCGTCATAATAGATTTCGGTTTTCCTTTGCCTCTGCCATCTACTAATCCATTTTTACCATGTGCTTGATACTTTTGAACCCACTGGTAAATTTGACCGTATGAGATATTAAAGTGTTCTGCAACTTCTCTATAAGATTGTTTATGATTCAAGTAATATTCAACAATTGTGACACGTTCTTCAAATGTGGTTTTTCTTGCTTTCATGATATACACCCCAGTTTTCGGAGATTGACTCTTAATCTCTTTTCCTACAGTATACATTTTTATCCAATTTTTGACTTGTGTCGAACTACGAATATTGTATTTGATTGCGAGATCTTGGGTTGATTGATTTGAATTCAAATATTCATTTACAACTTTTAATTTTAGTTCCTTTGAATAGTGATTGTATTGTTTTTGTGTAAGTAGTGTTTCAATACCATGGGTTTTATAATATTTATACTTAGGATACAAAGTATTGACATTAATATCTAATTGTAATGTATCGATTAAGTATTGAAACGACACGCCTTTTTCATATTCTTGAAACATATATAGCAGTACATCTATGTCTACTTTAGGTTTTATTGACATAAATAAAGCTCCCTTCAAAGTTTTCATTTTTTCAATGTCTACTTTGAAGGGAGCATTT
S. aureus	NCTC 8325 (NC_007795.1)	Cluster110	SRR5250621-18-IAwoC-1	ERR302721-37-IAwoC-1	GAAATGCTCCCTTCAAAGTAGACATTGAAAAAATGAAAACTTTGAAGGGAGCTTTATTTATGTCAATAAAACCTAAAGTAGACATAGATGTACTGCTATATATGTTTCAAGAATATGAAAAAGGCGTGTCGTTTCAATACTTAATCGATACATTACAATTAGATATTAATGTCAATACTTTGTATCCTAAGTATAAATATTATAAAACCCATGGTATTGAAACACTACTTACACAAAAACAATACAATCACTATTCAAAGGAACTAAAATTAAAAGTTGTAAATGAATATTTGAATTCAAATCAATCAACCCAAGACATCGCAATCAAATACAATATTCGTAGTTCGACACAAGTCAAAAATTGGATAAAAATGTATACTGTAGGAAAAGAGATTAAGAATGAATCTCCTAAAACTGGGGTGTATATCATGAAAGCAAGAAAAACCACATTTGAAGAACGTGTAACAATTGTTGAATATTACTTGAATCATAAACAATCTTATAGAGAAGTTGCAGAACACTTTAATATCTCATACGGTCAAATTTACCAGTGGGTTCATAAGTATCAAGCACATGGTAAAAATGGATTAGTAGATGGCAGAGGCAAAGGAAAACCCAAATCTATGATGACGCCAGAAGAACAAAAAGAAGCTGAAATTCAAGCATTAAAAGCACAAAATCGATTATTAGAGATGGAAAATGACGTTTTAAAAAAGTTTCAAGCATTGGAAAGAGAGATGATTCAAAGAGAAAACAAATCACGGCATACAAAACGATCGAAGCGTTAAAACATCAATACCCTATCCAACGCTTGTGTCGTATTTTAGGCATTTCTAGAGCGAGTTATTATAAGTGGGTACATTATCAATCGAGTGAACTTGAATTAGAGAATGAACAGCTTAAGCGAGAAATAGAATCAATCTATCATAAGTATAATGGTATTTATGGCTATCGTCGCATTTATATCTATATTCGCTTAAAACTAGGTAAACAAGTAAACCGAAAGCGAATTTATCGTTTGATGAAAGAACTTAATTTAAAAGCAGTAATACGTCAAAAGCGAAAACCTTATCGACGTTCAACGCCACAAATCACATCAGAAAATAAGCTTAATCGACAATTTGACATTGATACGCCAAATAAAGTTTGGTTAACAGATGTAACAGAATTTAAAATCAAAGAAGGTAGTAAGATATATTTGAGTGCCATTTATGACTTAGGTGCTAAACGTATTGTTAGTTATGAGCTAGGCCCTTCTAACAATAATCAATTAGTATTTAAAACATTCAATCAAGCGATAGAAAAAGTAGAAAATACAAAAGGTATTTTATTTCATAGTGACCGAGGTTTTCAATATACATCGAAAACATTTAAACATATGTTGGATGAATGTGGCATGATTCAAAGTATGTCACGTGTTAGCAAATGTATCGATAACGGTCCAATGGAAGGTGTATGGGGTACAATAAAAAGTGAAATTTTTAGAGGAAATAAGCACTTTAAATTTAATAGTGTAGAAGAAGCTACAAAAACAATTCATGATTTTATTCTTTTCTTTAATCATGAAAGAATTACATTAAAAATGGCTGATTCTGTATAACAACAAAACCAACCATTAATTTTAATTATTTAATTGTCTACTAGACTGGGTGCAGTTC
S. aureus	NCTC 8325 (NC_007795.1)	Cluster110	SRR5250621-18-IAwoC-1	ERR524964-40-IAwoC-1	AACTGCACCCAGTCTAGTAGACAATTAAATAATTAAAATTAATGGTTGGTTTTGTTGTTATACAGAATCAGCCATTTTTAATGTAATTCTTTCATGATTAAAGAAAAGAATAAAATCATGAATTGTTTTTGTAGCTTCTTCTACACTATTAAATTTAAAGTGCTTATTTCCTCTAAAAATTTCACTTTTTATTGTACCCCATACACCTTCCATTGGACCGTTATCGATACATTTGCTAACACGTGACATACTTTGAATCATGTCACATTCATCCAACATATGTTTAAATGTTTTCGATGTATATTGAAAACCTCGGTCACTATGAAATAAAATACCTTTGGTATTTTCTACTTTTTCTATCGCTTGATTGAATGTTTTAAATACTAATTGATTATTGTTAGAAGGGCCTAGCTCATAACTAACAATACGTTTAACACCTAAGTCATAAATGGCACTCAAATATATCTTACTACCTTCTTTGATTTTAAATTCTGTTACATCTGTTAACCAAACTTTATTTGGCGTATCAATGTCAAATTGTCGATTAAGCTTATTTTCTGATGTGATTTGTGGCGTTGAACGGCGATAAGGTTTTCGCTTTTGACGTATTACCGCTTTTAAATTAAGTTCTTTCATCAAACGATAAATTCGCTTTCGGTTTACTTGTTTACCTAGTTTTAATCGAATATAGATATAAATGCGACGATAGCCATAAATACCGTTATACTTATGATAGATTGATTCTATTTCTCGCTTAAGTTGTTCATTCTCTAATTCAAGTTCACTCGATTGATAATGTACCCACTTATAATAACTCGCTCTAGAAATGCCTAAAATACGACACAAGCGTTGGATAGGGTATTGATGTTTTAACGCTTCAATCGTTTTGTATGCCGTGATTTGTTTTCTCTTTGAATCATCTCTCTTTCCAATGCTTGAAACTTTTTTAAAACGTCATTTTCCATCTCTAATAATCGATTTTGTGCTTTTAATGCTTGAATTTCAGCTTCCTTTTGTTCTTCTGGCGTCATAATAGATTTCGGTTTTCCTTTGCCTCTGCCATCTACTAATCCATTTTTACCATGTGCTTGATACTTTTGAACCCACTGGTAAATTTGACCGTATGAGATATTAAAGTGTTCTGCAACTTCTCTATAAGATTGTTTATGATTCAAGTAATATTCAACAATTGTGACACGTTCTTCAAATGTGGTTTTTCTTGCTTTCATGATATACACCCCAGTTTTCGGAGATTGACTCTTAATCTCTTTTCCTACAGTATACATTTTTATCCAATTTTTGACTTGTGTCGAACTACGAATATTGTATTTGATTGCGAGATCTTGGGTTGATTGATTTGAATTCAAATATTCATTTACAACTTTTAATTTTAGTTCCTTTGAATAGTGATTGTATTGTTTTTGTGTAAGTAGTGTTTCAATACCATGGGTTTTATAATATTTATACTTAGGATACAAAGTATTGACATTAATATCTAATTGTAATGTATCGATTAAGTATTGAAACGACACGCCTTTTTCATATTCTTGAAACATATATAGCAGTACATCTATGTCTACTTTAGGTTTTATTGACATAAATAAAGCTCCCTTCAAAGTTTTCATTTTTTCAATGTCTACTTTGAAGGGAGCATTTCA
S. aureus	NCTC 8325 (NC_007795.1)	Cluster110	SRR5250621-18-IAwoC-1	ERR525045-34-IAwoC-1	GAAATGCTCCCTTCAAAGTAGACATTGAAAAAATGAAAACTTTGAAGGGAGCTTTATTTATGTCAATAAAACCTAAAGTAGACATAGATGTACTGCTATATATGTTTCAAGAATATGAAAAAGGCGTGTCGTTTCAATACTTAATCGATACATTACAATTAGATATTAATGTCAATACTTTGTATCCTAAGTATAAATATTATAAAACCCATGGTATTGAAACACTACTTACACAAAAACAATACAATCACTATTCAAAGGAACTAAAATTAAAAGTTGTAAATGAATATTTGAATTCAAATCAATCAACCCAAGATCTCGCAATCAAATACAATATTCGTAGTTCGACACAAGTCAAAAATTGGATAAAAATGTATACTGTAGGAAAAGAGATTAAGAGTCAATCTCCGAAAACTGGGGTGTATATCATGAAAGCAAGAAAAACCACATTTGAAGAACGTGTCACAATTGTTGAATATTACTTGAATCATAAACAATCTTATAGAGAAGTTGCAGAACACTTTAATATCTCATACGGTCAAATTTACCAGTGGGTTCAAAAGTATCAAGCACATGGTAAAAATGGATTAGTAGATGGCAGAGGCAAAGGAAAACCGAAATCTATTATGACGCCAGAAGAACAAAAGGAAGCTGAAATTCAAGCATTAAAAGCACAAAATCGATTATTAGAGATGGAAAATGACGTTTTAAAAAAGTTTCAAGCATTGGAAAGAGAGATGATTCAAAGAGAAAACAAATCACGGCATACAAAACGATTGAAGCGTTAAAACATCAATACCCTATCCAACGCTTGTGTCGTATTTTAGGCATTTCTAGAGCGAGTTATTATAAGTGGGTACATTATCAATCGAGTGAACTTGAATTAGAGAATGAACAACTTAAGCGAGAAATAGAATCAATCTATCATAAGTATAACGGTATTTATGGCTATCGTCGCATTTATATCTATATTCGATTAAAACTAGGTAAACAAGTAAACCGAAAGCGAATTTATCGTTTGATGAAAGAACTTAATTTAAAAGCGGTAATACGTCAAAAGCGAAAACCTTATCGCCGTTCAACGCCACAAATCACATCAGAAAATAAGCTTAATCGACAATTTGACATTGATACGCCAAATAAAGTTTGGTTAACAGATGTAACAGAATTTAAAATCAAAGAAGGTAGTAAGATATATTTGAGTGCCATTTATGACTTAGGTGTTAAACGTATTGTTAGTTATGAGCTAGGCCCTTCTAACAATAATCAATTAGTATTTAAAACATTCAATCAAGCGATAGAAAAAGTAGAAAATACCAAAGGTATTTTATTTCATAGTGACCGAGGTTTTCAATATACATCGAAAACATTTAAACATATGTTGGATGAATGTGACATGATTCAAAGTATGTCACGTGTTAGCAAATGTATCGATAACGGTCCAATGGAAGGTGTATGGGGTACAATAAAAAGTGAAATTTTTAGAGGAAATAAGCACTTTAAATTTAATAGTGTAGAAGAAGCTACAAAAACAATTCATGATTTTATTCTTTTCTTTAATCATGAAAGAATTACATTAAAAATGGCTGATTCTGTATAACAACAAAACCAACCATTAATTTTAATTATTTAATTGTCTACTAGACTGGGTGCAGTTC
S. aureus	NCTC 8325 (NC_007795.1)	Cluster110	SRR5250621-18-IAwoC-1	ERR525097-24-IAwoC-1	TGAACTGCACCCAGTCTAGTAGACAATTAAATAATTAAAATTAATGGTTGGTTTTGTTGTTATACAGAATCAGCCATTTTTAATGTAATTCTTTCATGATTAAAGAAAAGAATAAAATCATGAATTGTTTTTGTAGCTTCTTCTACACTATTAAATTTAAAGTGCTTATTTCCTCTAAAAATTTCACTTTTTATTGTACCCCATACACCTTCCATTGGACCGTTATCGATACATTTGCTAACACGTGACATACTTTGAATCATGTCACATTCATCCAACATATGTTTAAATGTTTTCGATGTATATTGAAAACCTCGGTCACTATGAAATAAAATACCTTTGGTATTTTCTACTTTTTCTATCGCTTGATTGAATGTTTTAAATACTAATTGATTATTGTTAGAAGGGCCTAGCTCATAACTAACAATACGTTTAACACCTAAGTCATAAATGGCACTCAAATATATCTTACTACCTTCTTTGATTTTAAATTCTGTTACATCTGTTAACCAAACTTTATTTGGCGTATCAATGTCAAATTGTCGATTAAGCTTATTTTCTGATGTGATTTGTGGCGTTGAACGGCGATAAGGTTTTCGCTTTTGACGTATTACCGCTTTTAAATTAAGTTCTTTCATCAAACGATAAATTCGCTTTCGGTTTACTTGTTTACCTAGTTTTAATCGAATATAGATATAAATGCGACGATAGCCATAAATACCATTATACTTATGATAGATTGATTCTATTTCTCGCTTAAGCTGTTCATTCTCTAATTCAAGTTCACTCGATTGATAATGTACCCACTTATAATAACTCGCTCTAGAAATGCCTAAAATACAACACAAGCGTTGGATAGGGTATTGATGTTTTAACGCTTCAATCGTTTTGTATGCCGTGATTTGTTTTCTCTTTGAATCATCTCTCTTTCCAATGCTTGAAACTTTTTTAAAACGTCATTTTCCATCTCTAATAATCGATTTTGTGCTTTTAATGCTTGAATTTCAGCTTCCTTTTGTTCTTCTGGCGTCATCATAGATTTGGGTTTTCCTTTGCCTCTGCCATCTACTAATCCATTTTTACCATGTGCTTGATACTTTTGAACCCACTGGTAAATTTGACCGTATGAGATATTAAAGTGTTCTGCAACTTCTCTATAAGATTGTTTATGATTCAAGTAATATTCAACAATTGTGACACGTTCTTCAAATGTGGTTTTTCTTGCTTTCATGATATACACCCCAGTTTTCGGAGATTGATTCTTAATCTCTTTTCCTACAGTATACATTTTTATCCAATTTTTGACTTGTGTCGAACTACGAATATTGTATTTGATTGCGAGATCTTGGGTTGATTGATTTGAATTCAAATATTCATTTACAACTTTTAATTTTAGTTCCTTTGAATAGTGATTGTATTGTTTTTGTGTAAGTAGTGTTTCAATACCATGGGTTTTATAATATTTATACTTAGGATACAAAGTATTGACATTAATATCTAATTGTAATGTATCGATTAAGTATTGAAACGACACGCCTTTTTCATATTCTTGAAACATATATAGCAGTACATCTATGTCTACTTTAGGTTTTATTGACATAAATAAAGCTCCCTTCAAAGTTTTCATTTTTTCAATGTCTACTTTGAAGGGAGCATTT
S. aureus	NCTC 8325 (NC_007795.1)	Cluster110	SRR5250621-18-IAwoC-1	ERR540966-21-IAwFC-1	AAATGCTCCCTTCAAAGTAGACATTGAAAAAATGAAAACTTTGAAGGGAGCTATATTTATGCCAATAAAACCTAAAGTAGACATAGATGTACTGCTATATATGTTTCAAGAATATGAAAAAGGCGTGTCGTTTCAATACTTAATCGATACATTACAATTAGATATTAATGTCAATACTTTGTATCCTAAGTATAAATATTATAAAACCCATGGTATTGAAACACTACTTACACAAAAACAATACAATCGCTATTCAAAGGAACTAAAATTAAAAGTTGTAAATGAATATTTGAATTCAAATCAATCAACACAAGATCTCGCCATTAAATACAATATTCGTAGTTCGACACAAGTCAAAAATTGGATAAAAATGTATACTGTAGGAAAAGAGATTAAGAATCAATCTCCGAAAACTGGGGTGTATATCATGAAAGCAAGAAAAACCACATTTGAAGAACGTGTCACAATTGTTGAATATTACTTGAATCATAAACAATCTTATAGAGAAGTTGCAGAACACTTTAATATCTCATACGGTCAAATTTACCAGTGGGTCCAAAAGTATCAAGCCCATGGTAAAAATGGGTTAGTAGATGGCAGGGGCAAAGGAAAACCCAAATCTATGATGACGCCAGAAGAACAAAAGGAAGCTGAAATTCAAGCATTAAAAGCACAAAATCGATTATTAGAAATGGAAAATGACGTTTTAAAAAAGTTTCAAGCATTGGAAAGAGAAATGATTCAAAGAGAAAACAAATCACGGCATACAAAACGATCGAAGCGTTAAAGCATCAATACCCTATCCAACGCTTGTGTCGTATTTTAGGCATTTCTAGAGCGAGTTATTATAAGTGGGTACATTATCAACCGAGTGAACTTGAATTAGAGAATGAACAGCTTAAGCGAGAAATAGAATCAATCTATCATAAGTATAATGGTATTTATGGCTATCGTCGCAATTATATCTATATTCGATTAAAACTAGGTAAACAAGTAAACCGAAAGCGAATTTATTGTTTGATGAAAGAACTTAATTTAAAAGCGGTAATACGTCAAAAGCGAAAACCTTATCGACGTTCAACGCCACAAATCACATCAGAAAATAAGCTTAATCGACAATTTGACATTGATACGCCAAATAAAGTTTGGTTAACAGATGTAACAGAATTTAAAATCAAAGATGGTAGTAAGATATATTTGAGTGCCATTTATGACTTAGGTGCTAAACGTATTGTTAGTTATGAGCTAGGCCCTTCTAACAATAATCAATTAGTATTTAAAACATTCAATCAAGCGATAGAAAAAGTAGAAAATACCAAAGGTATTTTATTTCATAGTGACCGAGGTTTTCAATACACATCGAAAACATTTAAACATATGTTGGATGAATGTGGCATGATTCAAAGTATGTCACGTGTTAGCAAATGTATCGATAATGGTCCTATGGAAGGTGTGTGGGGTACAATAAAAAGTGAAATTTTTAGAGGAAATAAGCACTTTAAATTTAATAGTGTAGAAGAAGCTACAAAAACAATTCATGATTTTATCCATTTCTTTAATTATGAAAGAATTACATTAAAAATGGCTGATTCTGTATAACAACAAAACCAACCATTAATTTTAATTATTTAATTGTCTACTAGACTGGGTGCAGTTCA
S. aureus	NCTC 8325 (NC_007795.1)	Cluster110	SRR5250621-18-IAwoC-1	ERR956264-19-IAwFC-1	AAATGCTCCCTTCAAAGTAGACATTGAAAAAATGAAAACTTTGAAGGGAGCTATATTTATGCCAATAAAACCTAAAGTAGACATAGATGTACTGCTATATATGTTTCAAGAATATGAAAAAGGCGTGTCGTTTCAATACTTAATCGATACATTACAATTAGATATTAATGTCAATACTTTGTATCCTAAGTATAAATATTATAAAACCCATGGTATTGAAACACTACTTACACAAAAACAATACAATCGCTATTCAAAGGAACTAAAATTAAAAGTTGTAAATGAATATTTGAATTCAAATCAATCAACACAAGATCTCGCCATTAAATACAATATTCGTAGTTCGACACAAGTCAAAAATTGGATAAAAATGTATACTGTAGGAAAAGAGATTAAGAATCAATCTCCGAAAACTGGGGTGTATATCATGAAAACAAGAAAAACCACATTTGAAGAACGTGTCACAATTGTTGAATATTACTTGAATCATAAACAATCTTATAGAGAAGTTGCAGAACACTTTAATATCTCATACGGTCAAATTTACCAGTGGGTCCAAAAGTATCAAGCCCATGGTAAAAATGGGTTAGTAGATGGCAGGGGCAAAGGAAAACCCAAATCTATGATGACGCCAGAAGAACAAAAGGAAGCTGAAATTCAAGCATTAAAAGCACAAAATCGATTATTAGAAATGGAAAATGACGTTTTAAAAAAGTTTCAAGCATTGGAAAGAGAAATGATTCAAAGAGAAAACAAATCACGGCATACAAAACGATCGAAGCGTTAAAGCATCAATACCCTATCCAACGCTTGTGTCGTATTTTAGGCATTTCTAGAGCGAGTTATTATAAGTGGGTACATTATCAACCGAGTGAACTTGAATTAGAGAATGAACAGCTTAAGCGAGAAATAGAATCAATCTATCATAAGTATAATGGTATTTATGGCTATCGTCGCATTTATATCTATATTCGATTAAAACTAGGTAAACAAGTAAACCGAAAGCGAATTTATTGTTTGATGAAAGAACTTAATTTAAAAGCGGTAATACGTCAAAAGCGAAAACCTTATCGACGTTCAACGCCACAAATCACATCAGAAAATAAGCTTAATCGACAATTTGACATTGATACGCCAAATAAAGTTTGGTTAACAGATGTAACAGAATTTAAAATCAAAGATGGTAGTAAGATATATTTGAGTGCCATTTATGACTTAGGTGCTAAACGTATTGTTAGTTATGAGCTAGGCCCTTCTAACAATAATCAATTAGTATTTAAAACATTCAATCAAGCGATAGAAAAAGTAGAAAATACCAAAGGTATTTTATTTCATAGTGACCGAGGTTTTCAATACACATCGAAAACATTTAAACATATGTTGGATGAATGTGGCATGATTCAAAGTATGTCACGTGTTAGCAAATGTATCGATAATGGTCCTATGGAAGGTGTGTGGGGTACAATAAAAAGTGAAATTTTTAGAGGAAATAAGCACTTTAAATTTAATAGTGTAGAAGAAGCTACAAAAACAATTCATGATTTTATCCATTTCTTTAATTATGAAAGAATTACATTAAAAATGGCTGATTCTGTATAACAACAAAACCAACCATTAATTTTAATTATTTAATTGTCTACTAGACTGGGTGCAGTTCA
S. aureus	NCTC 8325 (NC_007795.1)	Cluster110	SRR5250621-18-IAwoC-1	SRR2480558-37-IAwoC-1	GAAATGCTCCCTTCAAAGTAGACATTGAAAAAATGAAAACTTTGAAGGGAGCTTTATTTATGTCAATAAAACCTAAAGTAGACATAGATGTACTGCTATATATGTTTCAAGAATATGAAAAAGGCGTGTCGTTTCAATACTTAATCGATACATTACAATTAGATATTAATGTCAATACTTTGTATCCTAAGTATAAATATTATAAAACCCATGGTATTGAAACACTACTTACACAAAAACAATACAATCACTATTCAAAGGAACTAAAATTAAAAGTTGTAAATGAATATTTGAATTCAAATCAATCAACCCAAGATCTCGCAATCAAATACAATATTCGTAGTTCGACACAAGTCAAAAATTGGATAAAAATGTATACTGTAGGAAAAGAGATTAAGAATCAATCTCCGAAAACTGGGGTGTATATCATGAAAGCAAGAAAAACCACATTTGAAGAACGTGTCACAATTGTTGAATATTACTTGAATCATAAACAATCTTATAGAGAAGTTGCAGAACACTTTAATATCTCATACGGTCAAATTTACCAGTGGGTTCAAAAGTATCAAGCACATGGTAAAAATGGATTAGTAGATGGCAGAGGCAAAGGAAAACCCAAATCTATGATGACGCCAGAAGAGCAAAAGGAAGCTGAAATTCAAGCATTAAAAGCACAAAATCGATTATTAGAGATGGAAAATGACGTTTTAAAAAAGTTTCAAGCATTGGAAAGAGAGATGATTCAAAGAGAAAACAAATCACGGCATACAAAACGATTGAAGCGTTAAAACATCAATACCCTATCCAACGCTTGTGTCGTATTTTAGGCATTTCTAGAGCGAGTTATTATAAGTGGGTACATTATCAATCGAGTGAACTTGAATTAGAGAATGAACAGCTTAAGCGAGAAATAGAATCAATCTATCATAAGTATAATGGTATTTATGGCTATCGTCGCATTTATATCTATATTCGATTAAAACTAGGTAAACAAGTAAACCGAAAGCGAATTTATCGTTTGATGAAAGAACTTAATTTAAAAGCGGTAATACGTCAAAAGCGAAAACCTTATCGCCGTTCAACGCCACAAATCACATCAGAAAATAAGCTTAATCGACAATTTGACATTGATACGCCAAATAAAGTTTGGTTAACAGATGTAACAGAATTTAAAATCAAAGAAGGTAGTAAGATATATTTGAGTGCCATTTATGACTTAGGTGTTAAACGTATTGTTAGTTATAAGCTAGGCCCTTCTAACAATAATCAATTAGTATTTAAAACATTCAATCAAGCGATAGAAAAAGTAGAAAATACCAAAGGTATTTTATTTCATAGTGACCGAGGTTTTCAATATACATCGAAAACATTTAAACATATGTTGGATGAATGTGGCATGATTCAAAGTATGTCACGTGTTAGCAAATGTATCGATAACGGTCCAATGGAAGGTGTATGGGGTACAATAAAAAGTGAAATTTTTAGAGGAAATAAGCACTTTAAATTTAATAGTGTAGAAGAAGCTACAAAAACAATTCATGATTTTATTCTTTTCTTTAATCATGAAAGAATTACATTAAAAATGGCTGATTCTGTATAACAACAAAACCAACCATTAATTTTAATTATTTAATTGTCTACTAGACTGGGTGCAGTTC
S. aureus	NCTC 8325 (NC_007795.1)	Cluster110	SRR5250621-18-IAwoC-1	SRR3728441-18-IAwFC-1	AAATGCTCCCTTCAAAGTAGACATTGAAAAAATGAAAACTTTGAAGGGAGCTATATTTATGCCAATAAAACCTAAAGTAGACATAGATGTACTGCTATATATGTTTCAAGAATATGAAAAAGGCGTGTCGTTTCAATACTTAATCGATACATTACAATTAGATATTAATGTCAATACTTTGTATCCTAAGTATAAATATTATAAAACCCATGGTATTGAAACACTACTTACACAAAAACAATACAATCGCTATTCAAAGGAACTAAAATTAAAAGTTGTAAATGAATATTTGAATTCAAATCAATCAACACAAGATCTCGCCATTAAATACAATATTCGTAGTTCGACACAAGTTAAAAATTGGATAAAAATGTATACTGTAGGAAAAGAGATTAAGAATCAATCTCCGAAAACTGGGGTGTATATCATGAAAGCAAGAAAAACCACATTTGAAGAACGTGTCACAATTGTTGAATATTACTTGAATCATAAACAATCTTATAGAGAAGTTGCAGAACACTTTAATATCTCATACGGTCAAATTTACCAGTGGGTCCAAAAGTATCAAGCCCATGGTAAAAATGGGTTAGTAGATGGCAGGGGCAAAGGAAAACCCAAATCTATGATGACGCCAGAAGAACAAAAGGAAGCTGAAATTCAAGCATTAAAAGCACAAAATCGATTATTAGAAATGGAAAATGACGTTTTAAAAAAGTTTCAAGCATTGGAAAGAGAAATGATTCAAAGAGAAAACAAATCACGGCATACAAAACGATCGAAGCGTTAAAGCATCAATACCCTATCCAACGCTTGTGTCGTATTTTAGGCATTTCTAGAGCGAGTTATTATAAGTGGGTACATTATCAACCGAGTGAACTTGAATTAGAGAATGAACAGCTTAAGCGAGAAATAGAATCAATCTATCATAAGTATAATGGTATTTATGGCTATCGTCGCATTTATATCTATATTCGATTAAAACTAGGTAAACAAGTAAACCGAAAGCGAATTTATTGTTTGATGAAAGAACTTAATTTAAAAGCGGTAATACGTCAAAAGCGAAAACCTTATCGACGTTCAACGCCACAAATCACATCAGAAAATAAGCTTAATCGACAATTTGACATTGATACGCCAAATAAAGTTTGGTTAACAGATGTAACAGAATTTAAAATCAAAGATGGTAGTAAGATATATTTGAGTGCCATTTATGACTTAGGTGCTAAACGTATTGTTAGTTATGAGCTAGGCCCTTCTAACAATAATCAATTAGTATTTAAAACATTCAATCAAGCGATAGAAAAAGTAGAAAATACCAAAGGTATTTTATTTCATAGTGACCGAGGTTTTCAATACACATCGAAAACATTTAAACATATGTTGGATGAATGTGGCATGATTCAAAGTATGTCACGTGTTAGCAAATGTATCGATAATGGTCCTATGGAAGGTGTGTGGGGTACAATAAAAAGTGAAATTTTTAGAGGAAATAAGCACTTTAAATTTAATAGTGTAGAAGAAGCTACAAAAACAATTCATGATTTTATCCATTTCTTTAATTATGAAAGAATTACATTAAAAATGGCTGATTCTGTATAACAACAAAACCAACCATTAATTTTAATTATTTAATTGTCTACTAGACTGGGTGCAGTTCA
S. aureus	NCTC 8325 (NC_007795.1)	Cluster110	SRR5250621-18-IAwoC-1	SRR3728654-20-IAwFC-1	AAATGCTCCCTTCAAAGTAGACATTGAAAAAATGAAAACTTTGAAGGGAGCTATATTTATGCCAATAAAACCTAAAGTAGACATAGATGTACTGCTATATATGTTTCAAGAATATGAAAAAGGCGTGTCGTTTCAATACTTAATCGATACATTACAATTAGATATTAATGTCAATACTTTGTATCCTAAGTATAAATATTATAAAACCCATGGTATTGAAACACTACTTACACAAAAACAATACAATCGCTATTCAAAGGAACTAAAATTAAAAGTTGTAAATGAATATTTGAATTCAAATCAATCAACACAAGATCTCGCCATTAAATACAATATTCGTAGTTCGACACAAGTCAAAAATTGGATAAAAATGTATACTGTAGGAAAAGAGATTAAGAATCAATCTCCGAAAACTGGGGTGTATATCATGAAAGCAAGAAAAACCACATTTGAAGAACGTGTCACAATTGTTGAATATTACTTGAATCATAAACAATCTTATAGAGAAGTTGCAGAACACTTTAATATCTCATACGGTCAAATTTACCAGCGGGTCCAAAAGTATCAAGCCCATGGTAAAAATGGGTTAGTAGATGGCAGGGGCAAAGGAAAACCCAAATCTATGATGACGCCAGAAGAACAAAAGGAAGCTGAAATTCAAGCATTAAAAGCACAAAATCGATTATTAGAAATGGAAAATGACGTTTTAAAAAAGTTTCAAGCATTGGAAAGAGAAATGATTCAAAGAGAAAACAAATCACGGCATACAAAACGATCGAAGCGTTAAAGCATCAATACCCTATCCAACGCTTGTGTCGTATTTTAGGCATTTCTAGAGCGAGTTATTATAAGTGGGTACATTATCAACCGAGTGAACTTGAATTAGAGAATGAACAGCTTAAGCGAGAAATAGAATCAATCTATCATAAGTATAATGGTATTTATGGCTATCGTCGCATTTATATCTATATTCGATTAAAACTAGGTAAACAAGTAAACCGAAAGCGAATTTATTGTTTGATGAAAGAACTTAATTTAAAAGCGGTAATACGTCAAAAGCGAAAACCTTATCGACGTTCAACGCCACAAATCACATCAGAAAATAAGCTTAATCGACAATTTGACATTGATACGCCAAATAAAGTTTGGTTAACAGATGTAACAGAATTTAAAATCAAAGATGGTAGTAAGATATATTTGAGTGCCATTTATGACTTAGGTGCTAAACGTATTGTTAGTTATGAGCTAGGCCCTTCTAACAATAATCAATTAGTATTTAAAACATTCAATCAAGCGATAGAAAAAGTAGAAAATACCAAAGGTATTTTATTTCATAGTGACCGAGGTTTTCAATACACATCGAAAACATTTAAACATATGTTGGATGAATGTGGCATGATTCAAAGTATGTCACGTGTTAGCAAATGTATCGATAATGGTCCTATGGAAGGTGTGTGGGGTACAATAAAAAGTGAAATTTTTAGAGGAAATAAGCACTTTAAATTTAATAGTGTAGAAGAAGCTACAAAAACAATTCATGATTTTATCCATTTCTTTAATTATGAAAGAATTACATTAAAAATGGCTGATTCTGTATAACAACAAAACCAACCATTAATTTTAATTATTTAATTGTCTACTAGACTGGGTGCAGTTCA
S. aureus	NCTC 8325 (NC_007795.1)	Cluster110	SRR5250621-18-IAwoC-1	SRR5250103-18-IAwFC-1	AAATGCTCCCTTCAAAGTAGACATTGAAAAAATGAAAACTTTGAAGGGAGCTATATTTATGCCAATAAAACCTAAAGTAGACATAGATGTACTGCTATATATGTTTCAAGAATATGAAAAAGGCGTGTCGTTTCAATACTTAATCGATACATTACAATTAGATATTAATGTCAATACTTTGTATCCTAAGTATAAATATTATAAAACCCATGGTATTGAAACACTACTTACACAAAAACAATACAATCGCTATTCAAAGGAACTAAAATTAAAAGTTGTAAATGAATATTTGAATTCAAATCAATCAACACAAGATCTCGCCATTAAATACAATATTCGTAGTTCGACACAAGTCAAAAATTGGATAAAAATGTATACTGTAGGAAAAGAGATTAAGAATCAATCTCCGAAAACTGGGGTGTATATCATGAAAGCAAGAAAAACCACATTTGAAGAACGTGTCACAATTGTTGAATATTACTTGAATCATAAACAATCTTATAGAGAAGTTGCAGAACACTTTAATATCTCATACGGTCAAATTTACCAGTGGGTCCAAAAGTATCAAGCCCATGGTAAAAATGGGTTAGTAGATGGCAGGGGCAAAGGAAAACCCAAATCTATGATGACGCCAGAAGAACAAAAGGAAGCTGAAATTCAAGCATTAAAAGCACAAAATCGATTATTAGAAATGGAAAATGACGTTTTAAAAAAGTTTCAAGCATTGGAAAGAGAAATGATTCAAAGAGAAAACAAATCACGGCATACAAAACGATCGAAGCGTTAAAGCATCAATACCCTATCCAACGCTTGTGTCGTATTTTAGGCATTTCTAGAGCGAGTTATTATAAGTGGGTACATTATCAACCGAGTGAACTTGAATTAGAGAATGAACAGCTTAAGCGAGAAATAGAATCAATCTATCATAAGTATAATGGTATTTATGGCTATCGTCGCATTTATATCTATATTCGATTAAAACTAGGTAAACAAGTAAACCGAAAGCGAATTTATTGTTTGATGAAAGAACTTAATTTAAAAGCGGTAATACGTCAAAAGCGAAAACCTTATCGACGTTCAACGCCACAAATCACATCAGAAAATAAGCTTAATCGACAATTTGACATTGATACGCCAAATAAAGTTTGGTTAACAGATGTAACAGAATTTAAAATCAAAGATGGTAGTAAGATATATTTGAGTGCCATTTATGACTTAGGTGCTAAACGTATTGTTAGTTATGAGCTAGGCCCTTCTAACAATAATCAATTAGTATTTAAAACATTCAATCAAGCGATAGAAAAAGTAGAAAATACCAAAGGTATTTTATTTCATAGTGACCGAGGTTTTCAATACACATCGAAAACATTTAAACATATGTTGGATGAATGTGGCATGATTCAAAGTATGTCACGTGTTAGCAAATGTATCGATTATGGTCCTATGGAAGGTGTGTGGGGTACAATAAAAAGTGAAATTTTTAGAGGAAATAAGCACTTTAAATTTAATAGTGTAGAAGAAGCTACAAAAACAATTCATGATTTTATCCATTTCTTTAATTATGAAAGAATTACATTAAAAATGGCTGATTCTGTATAACAACAAAACCAACCATTAATTTTAATTATTTAATTGTCTACTAGACTGGGTGCAGTTCA
S. aureus	NCTC 8325 (NC_007795.1)	Cluster110	SRR5250621-18-IAwoC-1	SRR5250540-29-IAwoC-1	GAAATGCTCCCTTCAAAGTAGACATTGAAAAAATGAAAACTTTGAAGGGAGCTTTATTTATGTCAATAAAACCTAAAGTAGACATAGATGTACTGCTATATATGTTTCAAGAATATGAAAAAGGCGTGTCGTTTCAATACTTAATCGATACATTACAATTAGATATTAATGTCAATACTTTGTATCCTAAGTATAAATATTATAAAACCCATGGTATTGAAACACTACTTACACAAAAACAATACAATCACTATTCAAAGGAACTAAAATTAAAAGTTGTAAATGAATATTTGAATTCAAATCAATCAACCCAAGACATCGCAATCAAATACAATATTCGTAGTTCGACACAAGTCAAAAATTGGATAAAAATGGATACTGTAGGAAAAGAGATTAAGAATCAATCTCCTAAAACTGGGGTGTATATCATGAAAGCAAGAAAAACCACATTTGAAGAACGTGTAACAATTGTTGAATATTACTTGAATCATAAACAATCTTATAGAGAAGTTGCAGAACACTTTAATATCTCATACGGTCAAATTTACCAGTGGGTTCATAAGTATCAAGCACATGGTAAAAATGGATTAGTAGATGGCAGAGGCAAAGGAAAACCCAAATCTATGATGACGCCAGAAGAACAAAAAGAAGCTGAAATTCAAGCATTAAAAGCACAAAATCGATTATTAGAGATGGAAAATGACGTTTTAAAAAAGTTTCAAGCATTGGAAAGAGAGATGATTCAAAGAGAAAACAAATCACGGCATACAAAACGATCGAAGCGTTAAAACATCAATACCCTATCCAACGCTTGTGTCGTATTTTAGGCATTTCTAGAGCGAGTTATTATAAGTGGGTACATTATCAATCGAGTGAACTTGAATTAGAGAATGAACAGCTTAAGCGAGAAATAGAATCAATCTATCATAAGTATAATGGTATTTATGGCTATCGTCGCATTTATATCTATATTCGCTTAAAACTAGGTAAACAAGTAAACCGAAAGCGAATTTATCGTTTGATGAAAGAACTTAATTTAAAAGCAGTAATACGTCAAAAGCGAAAACCTTATCGACGTTCAACGCCACAAATCACATCAGAAAATAAGCTTAATCGACAATTTGACATTGATACGCCAAATAAAGTTTGGTTAACAGATGTAACAGAATTTAAAATCAAAGAAGGTAGTAAGATATATTTGAGTGCCATTTATGACTTAGGTGCTAAACGTATTGTTAGTTATGAGCTAGGCCCTTCTAACAATAATCAATTAGTATTTAAAACATTCAATCAAGCGATAGAAAAAGTAGAAAATACAAAAGGTATTTTATTTCATAGTGACCGAGGTTTTCAATATACATCGAAAACATTTAAACATATGTTGGATGAATGTGGCATGATTCAAAGTATGTCACGTGTTAGCAAATGTATCGATAACGGTCCAATGGAAGGTGTATGGGGTACAATAAAAAGTGAAATTTTTAGAGGAAATAAGCACTTTAAATTTAATAGTGTAGAAGAAGCTACAAAAACAATTCATGATTTTATTCTTTTCTTTAATCATGAAAGAATTACATTAAAAATGGCTGATTCTGTATAACAACAAAACCAACCATTAATTTTAATTATTTAATTGTCTACTAGACTGGGTGCAGTTC
S. aureus	NCTC 8325 (NC_007795.1)	Cluster110	SRR5250621-18-IAwoC-1	SRR5250599-18-IAwFC-1	AAATGCTCCCTTCAAAGTAGACATTGAAAAAATGAAAACTTTGAAGGGAGCTATATTTATGCCAATAAAACCTAAAGTAGACATAGATGTACTGCTATATATGTTTCAAGAATATGAAAAAGGCGTGTCGTTTCAATACTTAATCGATACATTACAATTAGATATTAATGTCAATACTTTGTATCCTAAGTATAAATATTATAAAACCCATGGTATTGAAACACTACTTACACAAAAACAATACAATCGCTATTCAAAGGAACTAAAATTAAAAGTTGTAAATGAATATTTGAATTCAAATCAATCAACACAAGATCTCGCCATTAAATACAATATTCGTAGTTCGACACAAGTCAAAAATTGGATAAAAATGTATACTGTAGGAAAAGAGATTAAGAATCAATCTCCGAAAACTGGGGTGTATATCATGAAAGCAAGAAAAACCACATTTGAAGAATGTGTCACAATTGTTGAATATTACTTGAATCATAAACAATCTTATAGAGAAGTTGCAGAACACTTTAATATCTCATACGGTCAAATTTACCAGTGGGTCCAAAAGTATCAAGCCCATGGTAAAAATGGGTTAGTAGATGGCAGGGGCAAAGGAAAACCCAAATCTATGATGACGCCAGAAGAACAAAAGGAAGCTGAAATTCAAGCATTAAAAGCACAAAATCGATTATTAGAAATGGAAAATGACGTTTTAAAAAAGTTTCAAGCATTGGAAAGAGAAATGATTCAAAGAGAAAACAAATCACGGCATACAAAACGATCGAAGCGTTAAAGCATCAATACCCTATCCAACGCTTGTGTCGTATTTTAGGCATTTCTAGAGCGAGTTATTATAAGTGGGTACATTATCAACCGAGTGAACTTGAATTAGAGAATGAACAGCTTAAGCGAGAAATAGAATCAATCTATCATAAGTATAATGGTATTTATGGCTATCGTCGCATTTATATCTATATTCGATTAAAACTAGGTAAACAAGTAAACCGAAAGCGAATTTATTGTTTGATGAAAGAACTTAATTTAAAAGCGGTAATACGTCAAAAGCGAAAACCTTATCGACGTTCAACGCCACAAATCACATCAGAAAATAAGCTTAATCGACAATTTGACATTGATACGCCAAATAAAGTTTGGTTAACAGATGTAACAGAATTTAAAATCAAAGATGGTAGTAAGATATATTTGAGTGCCATTTATGACTTAGGTGCTAAACGTATTGTTAGTTATGAGCTAGGCCCTTCTAACAATAATCAATTAGTATTTAAAACATTCAATCAAGCGATAGAAAAAGTAGAAAATACCAAAGGTATTTTATTTCATAGTGACCGAGGTTTTCAATACACATCGAAAACATTTAAACATATGTTGGATGAATGTGGCATGATTCAAAGTATGTCACGTGTTAGCAAATGTATCGATAATGGTCCTATGGAAGGTGTGTGGGGTACAATAAAAAGTGAAATTTTTAGAGGAAATAAGCACTTTAAATTTAATAGTGTAGAAGAAGCTACAAAAACAATTCATGATTTTATCCATTTCTTTAATTATGAAAGAATTACATTAAAAATGGCTGATTCTGTATAACAACAAAACCAACCATTAATTTTAATTATTTAATTGTCTACTAGACTGGGTGCAGTTCA
S. aureus	NCTC 8325 (NC_007795.1)	Cluster110	SRR5250621-18-IAwoC-1	ERR1040983-35-IAwoC-1	GAACTGCACCCAGTCTAGTAGACAATTAAATAATTAAAATTAATGGTTGGTTTTGTTGTTATACAGAATCAGCCATTTTTAATGTAATTCTTTCATGATTAAAGAAAAGAATAAAATCATGAATTGTTTTTGTAGCTTCTTCTACACTATTAAATTTAAAGTGCTTATTTCCTCTAAAAATTTCACTTTTTATTGTACCCCATACACCTTCCATTGGACCGTTATCGATACATTTGCTAACACGTGACATACTTTGAATCATGCCACATTCATCCAACATATGTTTAAATGTTTTCGATGTATATTGAAAACCTCGGTCACTATGAAATAAAATACCTTTTGTATTTTCTACTTTTTCTATCGCTTGATTGAATGTTTTAAATACTAATTGATTATTGTTAGAAGGGCCTAGCTCATAACTAACAATACGTTTAGCACCTAAGTCATAAATGGCACTCAAATATATCTTACTACCTTCTTTGATTTTAAATTCTGTTACATCTGTTAACCAAACTTTATTTGGCGTATCAATGTCAAATTGTCGATTAAGCTTATTTTCTGATGTGATTTGTGGCGTTGAACGTCGATAAGGTTTTCGCTTTTGACGTATTACTGCTTTTAAATTAAGTTCTTTCATCAAACGATAAATTCGCTTTCGGTTTACTTGTTTACCTAGTTTTAAGCGAATATAGATATAAATGCGACGATAGCCATAAATACCATTATACTTATGATAGATTGATTCTATTTCTCGCTTAAGCTGTTCATTCTCTAATTCAAGTTCACTCGATTGATAATGTACCCACTTATAATAACTCGCTCTAGAAATGCCTAAAATACGACACAAGCGTTGGATAGGGTATTGATGTTTTAACGCTTCGATCGTTTTGTATGCCGTGATTTGTTTTCTCTTTGAATCATCTCTCTTTCCAATGCTTGAAACTTTTTTAAAACGTCATTTTCCATCTCTAATAATCGATTTTGTGCTTTTAATGCTTGAATTTCAGCTTCTTTTTGTTCTTCTGGCGTCATCATAGATTTGGGTTTTCCTTTGCCTCTGCCATCTACTAATCCATTTTTACCATGTGCTTGATACTTATGAACCCACTGGTAAATTTGACCGTATGAGATATTAAAGTGTTCTGCAACTTCTCTATAAGATTGTTTATGATTCAAGTAATATTCAACAATTGTTACACGTTCTTCAAATGTGGTTTTTCTTGCTTTCATGATATACACCCCAGTTTTAGGAGATTGATTCTTAATCTCTTTTCCTACAGTATACATTTTTATCCAATTTTTGACTTGTGTCGAACTACGAATATTGTATTTGATTGCGATGTCTTGGGTTGATTGATTTGAATTCAAATATTCATTTACAACTTTTAATTTTAGTTCCTTTGAATAGTGATTGTATTGTTTTTGTGTAAGTAGTGTTTCAATACCATGGGTTTTATAATATTTATACTTAGGATACAAAGTATTGACATTAATATCTAATTGTAATGTATCGATTAAGTATTGAAACGACACGCCTTTTTCATATTCTTGAAACATATATAGCAGTACATCTATGTCTACTTTAGGTTTTATTGACATAAATAAAGCTCCCTTCAAAGTTTTCATTTTTTCAATGTCTACTTTGAAGGGAGCATTT
S. aureus	NCTC 8325 (NC_007795.1)	Cluster110	SRR5250621-18-IAwoC-1	ERR107790-5-IAwoC-1	ACTGCACCCAGTCTAGTAGACAATTAAATAATTAAAATTAATGGTTGGTTTTGTTGTTATACAGAATCAGCCATTTTTAATGTAATTCTTTCATGATTAAAGAAAAGAATAAAATCATGAATTGTTTTTGTAGCTTCTTCTACACTATTAAATTTAAAGTGCTTATTTCCTCTAAAAATTTCACTTTTTATTGTACCCCATACACCTTCCATTGGACCGTTATCGATACATTTGCTAACACGTGACATACTTTGAATCATGCCACATTCATCCAACATATGTTTAAATGTTTTCGATGTATATTGAAAACCTCGGTCACTATGAAATAAAATACCTTTTGTATTTTCTACTTTTTCTATCGCTTGATTGAATGTTTTAAATACTAATTGATTATTGTTAGAAGGGCCTAGCTCATAACTAACAATACGTTTAGCACCTAAGTCATAAATGGCACTCAAATATATCTTACTACCTTCTTTGATTTTAAATTCTGTTACATCTGTTAACCAAACTTTATTTGGCGTATCAATGTCAAATTGTCGATTAAGCTTATTTTCTGATGTGATTTGTGGCGTTGAACGTCGATAAGGTTTTCGCTTTTGACGTATTACTGCTTTTAAATTAAGTTCTTTCATCAAACGATAAATTCGCTTTCGGTTTACTTGTTTACCTAGTTTTAAGCGAATATAGATATAAATGCGACGATAGCCATAAATACCATTATACTTATGATAGATTGATTCTATTTCTCGCTTAAGCTGTTCATTCTCTAATTCAAGTTCACTCGATTGATAATGTACCCACTTATAATAACTCGCTCTAGAAATGCCTAAAATACGACACAAGCGTTGGATAGGGTATTGATGTTTTAACGCTTCGATCGTTTTGTATGCCGTGATTTGTTTTCTCTTTGAATCATCTCTCTTTCCAATGCTTGAAACTTTTTTAAAACGTCATTTTCCATCTCTAATAATCGATTTTGTGCTTTTAATGCTTGAATTTCAGCTTCTTTTTGTTCTTCTGGCGTCATCATAGATTTGGGTTTTCCTTTGCCTCTGCCATCTACTAATCCATTTTTACCATGTGCTTGATACTTATGAACCCACTGGTAAATTTGACCGTATGAGATATTAAAGTGTTCTGCAACTTCTCTATAAGATTGTTTATGATTCAAGTAATATTCAACAATTGTTACACGTTCTTCAAATGTGGTTTTTCTTGCTTTCATGATATACACCCCAGTTTTAGGAGATTGATTCTTAATCTCTTTTCCTACAGTATACATTTTTATCCAATTTTTGACTTGTGTCGAACTACGAATATTGTATTTGATTGCGATGTCTTGGGTTGATTGATTTGAATTCAAATATTCATTTACAACTTTTAATTTTAGTTCCTTTGAATAGTGATTGTATTGTTTTTGTGTAAGTAGTGTTTCAATACCATGGGTTTTATAATATTTATACTTAGGATACAAAGTATTGACATTAATATCTAATTGTAATGTATCGATTAAGTATTGAAACGACACGCCTTTTTCATATTCTTGAAACATATATAGCAGTACATCTATGTCTACTTTAGGTTTTATTGACATAAATAAAGCTCCCTTCAAAGTTTTCATTTTTTCAATGTCTACTTTGAAGGGAGCATTTCA
S. aureus	NCTC 8325 (NC_007795.1)	Cluster110	SRR5250621-18-IAwoC-1	ERR118610-40-IAwoC-1	GAAATGCTCCCTTCAAAGTAGACATTGAAAAAATGAAAACTTTGAAGGGAGCTTTATTTATGTCAATAAAACCTAAAGTAGACATAGATGTACTGCTATATATGTTTCAAGAATATGAAAAAGGCGTGTCGTTTCAATACTTAATCGATACATTACAATTAGATATTAATGTCAATACTTTGTATCCTAAGTATAAATATTATAAAACCCATGGTATTGAAACACTACTTACACAAAAACAATACAATCACTATTCAAAGGAACTAAAATTAAAAGTTGTAAATGAATATTTGAATTCAAATCAATCAACCCAAGACATCGCAATCAAATACAATATTCGTAGTTCGACACAAGTCAAAAATTGGATAAAAATGTATACTGTAGGAAAAGAGATTAAGAATCAATCTCCTAAAACTGGGGTGTATATCATGAAAGCAAGAAAAACCACATTTGAAGAACGTGTAACAATTGTTGAATATTACTTGAATCATAAACAATCTTATAGAGAAGTTGCAGAACACTTTAATATCTCATACGGTCAAATTTACCAGTGGGTTCATAAGTATCAAGCACATGGTAAAAATGGATTAGTAGATGGCAGAGGCAAAGGAAAACCCAAATCTATGATGACGCCAGAAGAACAAAAAGAAGCTGAAATTCAAGCATTAAAAGCACAAAATCGATTATTAGAGATGGAAAATGACGTTTTAAAAAAGTTTCAAGCATTGGAAAGAGAGATGATTCAAAGAGAAAACAAATCACGGCATACAAAACGATCGAAGCGTTAAAACATCAATACCCTATCCAACGCTTGTGTCGTATTTTAGGCATTTCTAGAGCGAGTTATTATAAGTGGGTACATTATCAATCGAGTGAACTTGAATTAGAGAATGAACAGCTTAAGCGAGAAATAGAATCAATCTATCATAAGTATAATGGTATTTATGGCTATCGTCGCATTTATATCTATATTCGCTTAAAACTAGGTAAACAAGTAAACCGAAAGCGAATTTATCGTTTGATGAAAGAACTTAATTTAAAAGCAGTAATACGTCAAAAGCGAAAACCTTATCGACGTTCAACGCCACAAATCACATCAGAAAATAAGCTTAATCGACAATTTGACATTGATACGCCAAATAAAGTTTGGTTAACAGATGTAACAGAATTTAAAATCAAAGAAGGTAGTAAGATATATTTGAGTGCCATTTATGACTTAGGTGCTAAACGTATTGTTAGTTATGAGCTAGGCCCTTCTAACAATAATCAATTAGTATTTAAAACATTCAATCAAGCGATAGAAAAAGTAGAAAATACAAAAGGTATTTTATTTCATAGTGACCGAGGTTTTCAATATACATCGAAAACATTTAAACATATGTTGGATGAATGTGGCATGATTCAAAGTATGTCACGTGTTAGCAAATGTATCGATAACGGTCCAATGGAAGGTGTATGGGGTACAATAAAAAGTGAAATTTTTAGAGGAAATAAGCACTTTAAATTTAATAGTGTAGAAGAAGCTACAAAAACAATTCATGATTTTATTCTTTTCTTTAATCATGAAAGAATTACATTAAAAATGGCTGATTCTGTATAACAACAAAACCAACCATTAATTTTAATTATTTAATTGTCTACTAGACTGGGTGCAGTT
S. aureus	NCTC 8325 (NC_007795.1)	Cluster110	SRR5250621-18-IAwoC-1	ERR156421-21-IAwoC-1	AAATGCTCCCTTCAAAGTAGACATTGAAAAAATGAAAACTTTGAAGGGAGCTTTATTTATGTCAATAAAACCTAAAGTAGACATAGATGTACTGCTATATATGTTTCAAGAATATGAAAAAGGCGTGTCGTTTCAATACTTAATCGATACATTACAATTAGATATTAATGTCAATACTTTGTATCCTAAGTATAAATATTATAAAACCCATGGTATTGAAACACTACTTACACAAAAACAATACAATCACTATTCAAAGGAACTAAAATTAAAAGTTGTAAATGAATATTTGAATTCAAATCAATCAACCCAAGATCTCGCAATCAAATACAATATTCGTAGTTCGACACAAGTCAAAAATTGGATAAAAATGTATACTGTAGGAAAAGAGATTAAGAATCAATCTCCGAAAACTGGGGTGTATATCATGAAAGCAAGAAAAACCACATTTGAAGAACGTGTCACAATTGTTGAATATTACTTGAATCATAAACAATCTTATAGAGAAGTTGCAGAACACTTTAATATCTCATACGGTCAAATTTACCAGTGGGTTCAAAAGTATCAAGCACATGGTAAAAATGGATTAGTAGATGGCAGAGGCAAAGGAAAACCCAAATCTATGATGACGCCAGAAGAACAAAAGGAAGCTGAAATTCAAGCATTAAAAGCACAAAATCGATTATTAGAGATGGAAAATGACGTTTTAAAAAAGTTTCAAGCATTGGAAAGAGAGATGATTCAAAGAGAAAACAAATCACGGCATACAAAACGATTGAAGCGTTAAAACATCAATACCCTATCCAACGCTTGTGTCGTATTTTAGGCATTTCTAGAGCGAGTTATTATAAGTGGGTACATTATCAATCGAGTGAACTTGAATTAGAGAATGAACAGCTTAAGCGAGAAATAGAATCAATCTATCATAAGTATAATGGTATTTATGGCTATCGTCGCATTTATATCTATATTCGATTAAAACTAGGTAAACAAGTAAACCGAAAGCGAATTTATCGTTTGATGAAAGAACTTAATTTAAAAGCGGTAATACGTCAAAAGCGAAAACCTTATCGCCGTTCAACGCCACAAATCACATCAGAAAATAAGCTTAATCGACAATTTGACATTGATACGCCAAATAAAGTTTGGTTAACAGATGTAACAGAATTTAAAATCAAAGAAGGTAGTAAGATATATTTGAGTGCCATTTATGACTTAGGTGTTAAACGTATTGTTAGTTATGAGCTAGGCCCTTCTAACAATAATCAATTAGTATTTAAAACATTCAATCAAGCGATAGAAAAAGTAGAAAATACCAAAGGTATTTTATTTCATAGTGACCGAGGTTTTCAATATACATCGAAAACATTTAAACATATGTTGGATGAATGTGGCATGATTCAAAGTATGTCACGTATTAGCAAATGTATCGATAACGGTCCAATGGAAGGTGTATGGGGTACAATAAAAAGTGAAATTTTTAGAGGAAATAAGCACTTTAAATTTAATAGTGTAGAAGAAGCTACAAAAACAATTCATGATTTTATTCTTTTCTTTAATCATGAAAGAATTACATTAAAAATGGCTGATTCTGTATAACAACAAAACCAACCATTAATTTTAATTATTTAATTGTCTACTAGACTGGGTGCAGTTC
S. aureus	NCTC 8325 (NC_007795.1)	Cluster110	SRR5250621-18-IAwoC-1	ERR1592172-37-IAwoC-1	GAAATGCTCCCTTCAAAGTAGACATTGAAAAAATGAAAACTTTGAAGGGAGCTTTATTTATGTCAATAAAACCTAAAGTAGACATAGATGTACTGCTATATATGTTTCAAGAATATGAAAAAGGCGTGTCGTTTCAATACTTAATCGATACATTACAATTAGATATTAATGTCAATACTTTGTATCCTAAGTATAAATATTATAAAACCCATGGTATTGAAACACTACTTACACAAAAACAATACAATCACTATTCAAAGGAACTAAAATTAAAAGTTGTAAATGAATATTTGAATTCAAATCAATCAACCCAAGATCTCGCAATCAAATACAATATTCGTAGTTCGACACAAGTCAAAAATTGGATAAAAATGTATACTGTAGGAAAAGAGATTAAGAATCAATCTCCGAAAACTGGGGTGTATATCATGAAAGCAAGAAAAACCACATTTGAAGAACGTGTCACAATTGTTGAATATTACTTGAATCATAAACAATCTTATAGAGAAGTTGCAGAACACTTTAATATCTCATACGGTCAAATTTACCAGTGGGTTCAAAAGTATCAAGCACATGGTAAAAATGGATTAGTAGATGGCAGAGGCAAAGGAAAACCCAAATCTATGATGACGCCAGAAGAACAAAAGGAAGCTGAAATTCAAGCATTAAAAGCACAAAATCGATTATTAGAGATGGAAAATGACGTTTTAAAAAAGTTTCAAGCATTGGAAAGAGAGATGATTCAAAGAGAAAACAAATCACGGCATACAAAACGATTGAAGCGTTAAAACATCAATACCCTATCCAACGCTTGTGTCGTATTTTAGGCATTTCTAGAGCGAGTTATTATAAGTGGGTACATTATCAATCGAGTGAACTTGAATTAGAGAATGAACAACTTAAGCGAGAAATAGAATCAATCTATCATAAGTATAACGGTATTTATGGCTATCGTCGCATTTATATCTATATTCGATTAAAACTAGGTAAACAAGTAAACCGAAAGCGAATTTATCGTTTGATGAAAGAACTTAATTTAAAAGCGGTAATACGTCAAAAGCGAAAACCTTATCGCCGTTCAACGCCACAAATCACATCAGAAAATAAGCTTAATCGACAATTTGACATTGATACGCCAAATAAAGTTTGGTTAACAGATGTAACAGAATTTAAAATCAAAGAAGGTAGTAAGATATATTTGAGTGCCATTTATGACTTAGGTGTTAAACGTATTGTTAGTTATGAGCTAGGCCCTTCTAACAATAATCAATTAGTATTTAAAACATTCAATCAAGCGATAGAAAAAGTAGAAAATACCAAAGGTATTTTATTTCATAGTGACCGAGGTTTTCAATATACATCGAAAACATTTAAACATATGTTGGATGAATGTGGCATGATTCAAAGTATGTCACGTGTTAGCAAATGTATCGATAACGGTCCAATGGAAGGTGTATGGGGTACAATAAAAAGTGAAATTTTTAGAGGAAATAAGCACTTTAAATTTAATAGTGTAGAAGAAGCTACAAAAACAATTCATGATTTTATTCTTTTCTTTAATCATGAAAGAATTACATTAAAAATGGCTGATTCTGTATAACAACAAAACCAACCATTAATTTTAATTATTTAATTGTCTACTAGACTGGGTGCAGTT
S. aureus	NCTC 8325 (NC_007795.1)	Cluster110	SRR5250621-18-IAwoC-1	ERR1596053-2-IAwoC-1	TGAACTGCACCCAGTCTAGTAGACAATTAAATAATTAAAATTAATGGTTGGTTTTGTTGTTATACAGAATCAGCCATTTTTAATGTAATTCTTTCATGATTAAAGAAAAGAATAAAATCATGAATTGTTTTTGTAGCTTCTTCTACACTATTAAATTTAAAGTGCTTATTTCCTCTAAAAATTTCACTTTTTATTGTACCCCATACACCTTCCATTGGACCGTTATCGATACATTTGCTAACACGTGACATACTTTGAATCATGCCACATTCATCCAACATATGTTTAAATGTTTTCGATGTATATTGAAAACCTCGGTCACTATGAAATAAAATACCTTTTGTATTTTCTACTTTTTCTATCGCTTGATTGAATGTTTTAAATACTAATTGATTATTGTTAGAAGGGCCTAGCTCATAACTAACAATACGTTTAGCACCTAAGTCATAAATGGCACTCAAATATATCTTACTACCTTCTTTGATTTTAAATTCTGTTACATCTGTTAACCAAACTTTATTTGGCGTATCAATGTCAAATTGTCGATTAAGCTTATTTTCTGATGTGATTTGTGGCGTTGAACGTCGATAAGGTTTTCGCTTTTGACGTATTACTGCTTTTAAATTAAGTTCTTTCATCAAACGATAAATTCGCTTTCGGTTTACTTGTTTACCTAGTTTTAAGCGAATATAGATATAAATGCGACGATAGCCATAAATACCATTATACTTATGATAGATTGATTCTATTTCTCGCTTAAGCTGTTCATTCTCTAATTCAAGTTCACTCGATTGATAATGTACCCACTTATAATAACTCGCTCTAGAAATGCCTAAAATACGACACAAGCGTTGGATAGGGTATTGATGTTTTAACGCTTCGATCGTTTTGTATGCCGTGATTTGTTTTCTCTTTGAATCATCTCTCTTTCCAATGCTTGAAACTTTTTTAAAACGTCATTTTCCATCTCTAATAATCGATTTTGTGCTTTTAATGCTTGAATTTCAGCTTCTTTTTGTTCTTCTGGCGTCATCATAGATTTGGGTTTTCCTTTGCCTCTGCCATCTACTAATCCATTTTTACCATGTGCTTGATACTTATGAACCCACTGGTAAATTTGACCGTATGAGATATTAAAGTGTTCTGCAACTTCTCTATAAGATTGTTTATGATTCAAGTAATATTCAACAATTGTTACACGTTCTTCAAATGTGGTTTTTCTTGCTTTCATGATATACACCCCAGTTTTAGGAGATTGATTCTTAATCTCTTTTCCTACAGTATACATTTTTATCCAATTTTTGACTTGTGTCGAACTACGAATATTGTATTTGATTGCGATGTCTTGGGTTGATTGATTTGAATTCAAATATTCATTTACAACTTTTAATTTTAGTTCCTTTGAATAGTGATTGTATTGTTTTTGTGTAAGTAGTGTTTCAATACCATGGGTTTTATAATATTTATACTTAGGATACAAAGTATTGACATTAATATCTAATTGTAATGTATCGATTAAGTATTGAAACGACACGCCTTTTTCATATTCTTGAAACATATATAGCAGTACATCTATGTCTACTTTAGGTTTTATTGACATAAATAAAGCTCCCTTCAAAGTTTTCATTTTTTCAATGTCTACTTTGAAGGGAGCATT
S. aureus	NCTC 8325 (NC_007795.1)	Cluster110	SRR5250621-18-IAwoC-1	ERR1715480-33-IAwoC-1	GAAATGCTCCCTTCAAAGTAGACATTGAAAAAATGAAAACTTTGAAGGGAGCTTTATTTATGTCAATAAAACCTAAAGTAGACATAGATGTACTGCTATATATGTTTCAAGAATATGAAAAAGGCGTGTCGTTTCAATACTTAATCGATACATTACAATTAGATATTAATGTCAATACTTTGTATCCTAAGTATAAATATTATAAAACCCATGGTATTGAAACACTACTTACACAAAAACAATACAATCACTATTCAAAGGAACTAAAATTAAAAGTTGTAAATGAATATTTGAATTCAAATCAATCAACCCAAGATCTCGCAATCAAATACAATATTCGTAGTTCGACACAAGTCAAAAATTGGATAAAAATGTATACTGTAGGAAAAGAGATTAAGAGTCAATCTCCGAAAACTGGGGTGTATATCATGAAAGCAAGAAAAACCACATTTGAAGAACGTGTCACAATTGTTGAATATTACTTGAATCATAAACAATCTTATAGAGAAGTTGCAGAACACTTTAATATCTCATACGGTCAAATTTACCAGTGGGTTCAAAAGTATCAAGCACATGGTAAAAATGGATTAGTAGATGGCAGAGGCAAAGGAAAACCCAAATCTATGATGACGCCAGAAGAACAAAAGGAAGCTGAAATTCAAGCATTAAAAGCACAAAATCGATTATTAGAGATGGAAAATGACGTTTTAAAAAAGTTTCAAGCATTGGAAAGAGAGATGATTCAAAGAGAAAACAAATCACGGCATACAAAACGATTGAAGCGTTAAAACATCAATACCCTATCCAACGCTTGTGTCGTATTTTAGGCATTTCTAGAGCGAGTTATTATAAGTGGGTACATTATCAATCGAGTGAACTTGAATTAGAGAATGAACAACTTAAGCGAGAAATAGAATCAATCTATCATAAGTATAACGGTATTTATGGCTATCGTCGCATTTATATCTATATTCGATTAAAACTAGGTAAACAAGTAAACCGAAAGCGAATTTATCGTTTGATGAAAGAACTTAATTTAAAAGCGGTAATACGTCAAAAGCGAAAACCTTATCGCCGTTCAACGCCACAAATCACATCAGAAAATAAGCTTAATCGACAATTTGACATTGATACGCCAAATAAAGTTTGGTTAACAGATGTAACAGAATTTAAAATCAAAGAAGGTAGTAAGATATATTTGAGTGCCATTTATGACTTAGGTGTTAAACGTATTGTTAGTTATGAGCTAGGCCCTTCTAACAATAATCAATTAGTATTTAAAACATTCAATCAAGCGATAGAAAAAGTAGAAAATACCAAAGGTATTTTATTTCATAGTGACCGAGGTTTTCAATATACATCGAAAACATTTAAACATATGTTGGATGAATGTGACATGATTCAAAGTATGTCACGTGTTAGCAAATGTATCGATAACGGTCCAATGGAAGGTGTATGGGGTACAATAAAAAGTGAAATTTTTAGAGGAAATAAGCACTTTAAATTTAATAGTGTAGAAGAAGCTACAAAAACAATTCATGATTTTATTCTTTTCTTTAATCATGAAAGAATTACATTAAAAATGGCTGATTCTGTATAACAACAAAACCAACCATTAATTTTAATTATTTAATTGTCTACTAGACTGGGTGCAGTT
S. aureus	NCTC 8325 (NC_007795.1)	Cluster110	SRR5250621-18-IAwoC-1	ERR1715482-39-IAwoC-1	GAAATGCTCCCTTCAAAGTAGACATTGAAAAAATGAAAACTTTGAAGGGAGCTTTATTTATGTCAATAAAACCTAAAGTAGACATAGATGTACTGCTATATATGTTTCAAGAATATGAAAAAGGCGTGTCGTTTCAATACTTAATCGATACATTACAATTAGATATTAATGTCAATACTTTGTATCCTAAGTATAAATATTATAAAACCCATGGTATTGAAACACTACTTACACAAAAACAATACAATCACTATTCAAAGGAACTAAAATTAAAAGTTGTAAATGAATATTTGAATTCAAATCAATCAACCCAAGATCTCGCAATCAAATACAATATTCGTAGTTCGACACAAGTCAAAAATTGGATAAAAATGTATACTGTAGGAAAAGAGATTAAGAGTCAATCTCCGAAAACTGGGGTGTATATCATGAAAGCAAGAAAAACCACATTTGAAGAACGTGTCACAATTGTTGAATATTACTTGAATCATAAACAATCTTATAGAGAAGTTGCAGAACACTTTAATATCTCATACGGTCAAATTTACCAGTGGGTTCAAAAGTATCAAGCACATGGTAAAAATGGATTAGTAGATGGCAGAGGCAAAGGAAAACCCAAATCTATGATGACGCCAGAAGAACAAAAGGAAGCTGAAATTCAAGCATTAAAAGCACAAAATCGATTATTAGAGATGGAAAATGACGTTTTAAAAAAGTTTCAAGCATTGGAAAGAGAGATGATTCAAAGAGAAAACAAATCACGGCATACAAAACGATTGAAGCGTTAAAACATCAATACCCTATCCAACGCTTGTGTCGTATTTTAGGCATTTCTAGAGCGAGTTATTATAAGTGGGTACATTATCAATCGAGTGAACTTGAATTAGAGAATGAACAGCTTAAGCGAGAAATAGAATCAATCTATCATAAGTATAATGGTATTTATGGCTATCGTCGCATTTATATCTATATTCGATTAAAACTAGGTAAACAAGTAAACCGAAAGCGAATTTATCGTTTGATGAAAGAACTTAATTTAAAAGCGGTAATACGTCAAAAGCGAAAACCTTATCGCCGTTCAACGCCACAAATCACATCAGAAAATAAGCTTAATCGACAATTTGACATTGATACGCCAAATAAAGTTTGGTTAACAGATGTAACAGAATTTAAAATCAAAGAAGGTAGTAAGATATATTTGAGTGCCATTTATGACTTAGGTGTTAAACGTATTGTTAGTTATGAGCTAGGCCCTTCTAACAATAATCAATTAGTATTTAAAACATTCAATCAAGCGATAGAAAAAGTAGAAAATACCAAAGGTATTTTATTTCATAGTGACCGAGGTTTTCAATATACATCGAAAACATTTAAACATATGTTGGATGAATGTGGCATGATTCAAAGTATGTCACGTGTTAGCAAATGTATCGATAACGGTCCAATGGAAGGTGTATGGGGTACAATAAAAAGTGAAATTTTTAGAGGAAATAAGCACTTTAAATTTAATAGTGTAGAAGAAGCTACAAAAACAATTCATGATTTTATTCTTTTCTTTAATCATGAAAGAATTACATTAAAAATGGCTGATTCTGTATAACAACAAAACCAACCATTAATTTTAATTATTTAATTGTCTACTAGACTGGGTGCAGTT
S. aureus	NCTC 8325 (NC_007795.1)	Cluster110	SRR5250621-18-IAwoC-1	ERR1715508-40-IAwoC-1	GAAATGCTCCCTTCAAAGTAGACATTGAAAAAATGAAAACTTTGAAGGGAGCTTTATTTATGTCAATAAAACCTAAAGTAGACATAGATGTACTGCTATATATGTTTCAAGAATATGAAAAAGGCGTGTCGTTTCAATACTTAATCGATACATTACAATTAGATATTAATGTCAATACTTTGTATCCTAAGTATAAATATTATAAAACCCATGGTATTGAAACACTACTTACACAAAAACAATACAATCACTATTCAAAGGAACTAAAATTAAAAGTTGTAAATGAATATTTGAATTCAAATCAATCAACCCAAGATCTCGCAATCAAATACAATATTCGTAGTTCGACACAAGTCAAAAATTGGATAAAAATGTATACTGTAGGAAAAGAGATTAAGAATCAATCTCCGAAAACTGGGGTGTATATCATGAAAGCAAGAAAAACCACATTTGAAGAACGTGTCACAATTGTTGAATATTACTTGAATCATAAACAATCTTATAGAGAAGTTGCAGAACACTTTAATATCTCATACGGTCAAATTTACCAGTGGGTTCAAAAGTATCAAGCACATGGTAAAAATGGATTAGTAGATGGCAGAGGCAAAGGAAAACCCAAATCTATGATGACGCCAGAAGAACAAAAGGAAGCTGAAATTCAAGCATTAAAAGCACAAAATCGATTATTAGAGATGGAAAATGACGTTTTAAAAAAGTTTCAAGCATTGGAAAGAGAGATGATTCAAAGAGAAAACAAATCACGGCATACAAAACGATTGAAGCGTTAAAACATCAATACCCTATCCAACGCTTGTGTCGTATTTTAGGCATTTCTAGAGCGAGTTATTATAAGTGGGTACATTATCAATCGAGTGAACTTGAATTAGAGAATGAACAGCTTAAGCGAGAAATAGAATCAATCTATCATAAGTATAATGGTATTTATGGCTATCGTCGCATTTATATCTATATTCGATTAAAACTAGGTAAACAAGTAAACCGAAAGCGAATTTATCGTTTGATGAAAGAACTTAATTTAAAAGCGGTAATACGTCAAAAGCGAAAACCTTATCGCCGTTCAACGCCACAAATCACATCAGAAAATAAGCTTAATCGACAATTTGACATTGATACGCCAAATAAAGTTTGGTTAACAGATGTAACAGAATTTAAAATCAAAGAAGGTAGTAAGATATATTTGAGTGCCATTTATGACTTAGGTGTTAAACGTATTGTTAGTTATAAGCTAGGCCCTTCTAACAATAATCAATTAGTATTTAAAACATTCAATCAAGCGATAGAAAAAGTAGAAAATACCAAAGGTATTTTATTTCATAGTGACCGAGGTTTTCAATATACATCGAAAACATTTAAACATATGTTGGATGAATGTGGCATGATTCAAAGTATGTCACGTGTTAGCAAATGTATCGATAACGGTCCAATGGAAGGTGTATGGGGTACAATAAAAAGTGAAATTTTTAGAGGAAATAAGCACTTTAAATTTAATAGTGTAGAAGAAGCTACAAAAACAATTCATGATTTTATTCTTTTCTTTAATCATGAAAGAATTACATTAAAAATGGCTGATTCTGTATAACAACAAAACCAACCATTAATTTTAATTATTTAATTGTCTACTAGACTGGGTGCAGTT
S. aureus	NCTC 8325 (NC_007795.1)	Cluster110	SRR5250621-18-IAwoC-1	ERR1764890-18-IAwoC-1	GAACTGCACCCAGTCTAGTAGACAATTAAATAATTAAAATTAATGGTTGGTTTTGTTGTTATACAGAATCAGCCATTTTTAATGTAATTCTTTCATGATTAAAGAAAAGAATAAAATCATGAATTGTTTTTGTAGCTTCTTCTACACTATTAAATTTAAAGTGCTTATTTCCTCTAAAAATTTCACTTTTTATTGTACCCCATACACCTTCCATTGGACCGTTATCGATACATTTGCTAACACGTGACATACTTTGAATCATGCCACATTCATCCAACATATGTTTAAATGTTTTCGATGTATATTGAAAACCTCGGTCACTATGAAATAAAATACCTTTGGTATTTTCTACTTTTTCTATCGCTTGATTGAATGTTTTAAATACTAATTGATTATTGTTAGAAGGGCCTAGCTCATAACTAACAATACGTTTAGCACCTAAGTCATAAATGGCACTCAAATATATCTTACTACCTTCTTTGATTTTAAATTCTGTTACATCTGTTAACCAAACTTTATTTGGCGTATCAATGTCAAATTGTCGATTAAGCTTATTTTCTGATGTGATTTGTGGCGTTGAACGTCGATAAGGTTTTCGCTTTTGACGTATTACTGCTTTTAAATTAAGTTCTTTCATCAAACGATAAATTCGCTTTCGGTTTACTTGTTTACCTAGTTTTAAGCGAATATAGATATAAATGCGACGATAGCCATAAATACCATTATACTTATGATAGATTGATTCTATTTCTCGCTTAAGCTGTTCATTCTCTAATTCAAGTTCACTCGATTGATAATGTACCCACTTATAATAACTCGCTCTAGAAATGCCTAAAATACGACACAAGCGTTGGATAGGGTATTGATGTTTTAACGCTTCGATCGTTTTGTATGCCGTGATTTGTTTTCTCTTTGAATCATCTCTCTTTCCAATGCTTGAAACTTTTTTAAAACGTCATTTTCCATCTCTAATAATCGATTTTGTGCTTTTAATGCTTGAATTTCAGCTTCTTTTTGTTCTTCTGGCGTCATCATAGATTTGGGTTTTCCTTTGCCTCTGCCATCTACTAATCCATTTTTACCATGTGCTTGATACTTATGAACCCACTGGTAAATTTGACCGTATGAGATATTAAAGTGTTCTGCAACTTCTCTATAAGATTGTTTATGATTCAAGTAATATTCAACAATTGTTACACGTTCTTCAAATGTGGTTTTTCTTGCTTTCATGATATACACCCCAGTTTTAGGAGATTGATTCTTAATCTCTTTTCCTACAGTATACATTTTTATCCAATTTTTGACTTGTGTCGAACTACGAATATTGTATTTGATTGCGATGTCTTGGGTTGATTGATTTGAATTCAAATATTCATTTACAACTTTTAATTTTAGTTCCTTTGAATAGTGATTGTATTGTTTTTGTGTAAGTAGTGTTTCAATACCATGGGTTTTATAATATTTATACTTAGGATACAAAGTATTGACATTAATATCTAATTGTAATGTATCGATTAAGTATTGAAACGACACGCCTTTTTCATATTCTTGAAACATATATAGCAGTACATCTATGTCTACTTTAGGTTTTATTGACATAAATAAAGCTCCCTTCAAAGTTTTCATTTTTTCAATGTCTACTTTGAAGGGAGCATTT
S. aureus	NCTC 8325 (NC_007795.1)	Cluster110	SRR5250621-18-IAwoC-1	ERR1904022-23-IAwoC-1	GAAATGCTCCCTTCAAAGTAGACATTGAAAAAATGAAAACTTTGAAGGGAGCTTTATTTATGTCAATAAAACCTAAAGTAGACATAGATGTACTGCTATATATGTTTCAAGAATATGAAAAAGGCGTGTCGTTTCAATACTTAATCGATACATTACAATTAGATATTAATGTCAATACTTTGTATCCTAAGTATAAATATTATAAAACCCATGGTATTGAAACACTACTTACACAAAAACAATACAATCACTATTCAAAGGAACTAAAATTAAAAGTTGTAAATGAATATTTGAATTCAAATCAATCAACCCAAGACATCGCAATCAAATACAATATTCGTAGTTCGACACAAGTCAAAAATTGGATAAAAATGTATACTGTAGGAAAAGAGATTAAGAATCAATCTCCTAAAACTGGGGTGTATATCATGAAAGCAAGAAAAACCACATTTGAAGAACGTGTAACAATTGTTGAATATTACTTGAATCATAAACAATCTTATAGAGAAGTTGCAGAACACTTTAATATCTCATACGGTCAAATTTACCAGTGGGTTCATAAGTATCAAGCACATGGTAAAAATGGATTAGTAGATGGCAGAGGCAAAGGAAAACCCAAATCTATGATGACGCCAGAAGAACAAAAAGAAGCTGAAATTCAAGCATTAAAAGCACAAAATCGATTATTAGAGATGGAAAATGACGTTTTAAAAAAGTTTCAAGCATTGGAAAGAGAGATGATTCAAAGAGAAAACAAATCACGGCATACAAAACGATCGAAGCGTTAAAACATCAATACCCTATCCAACGCTTGTGTCGTATTTTAGGCATTTCTAGAGCGAGTTATTATAAGTGGGTACATTATCAATCGAGTGAACTTGAATTAGAGAATGAACAGCTTAAGCGAGAAATAGAATCAATCTATCATAAGTATAATGGTATTTATGGCTATCGTCGCATTTATATCTATATTCGCTTAAAACTAGGTAAACAAGTAAACCGAAAGCGAATTTATCGTTTGATGAAAGAACTTAATTTAAAAGCAGTAATACGTCAAAAGCGAAAACCTTATCGACGTTCAACGCCACAAATCACATCAGAAAATAAGCTTAATCGACAATTTGACATTGATACGCCAAATAAAGTTTGGTTAACAGATGTAACAGAATTTAAAATCAAAGAAGGTAGTAAGATATATTTGAGTGCCATTTATGACTTAGGTGCTAAACGTATTGTTAGTTATGAGCTAGGCCCTTCTAACAATAATCAATTAGTATTTAAAACATTCAATCAAGCGATAGAAAAAGTAGAAAATACCAAAGGTATTTTATTTCATAGTGACCGAGGTTTTCAATATACATCGAAAACATTTAAACATATGTTGGATGAATGTGGCATGATTCAAAGTATGTCACGTGTTAGCAAATGTATCGATAACGGTCCAATGGAAGGTGTATGGGGTACAATAAAAAGTGAAATTTTTAGAGGAAATAAGCACTTTAAATTTAATAGTGTAGAAGAAGCTACAAAAACAATTCATGATTTTATTCTTTTCTTTAATCATGAAAGAATTACATTAAAAATGGCTGATTCTGTATAACAACAAAACCAACCATTAATTTTAATTATTTAATTGTCTACTAGACTGGGTGCAGTT
S. aureus	NCTC 8325 (NC_007795.1)	Cluster110	SRR5250621-18-IAwoC-1	ERR1904147-26-IAwoC-1	GAAATGCTCCCTTCAAAGTAGACATTGAAAAAATGAAAACTTTGAAGGGAGCTTTATTTATGTCAATAAAACCTAAAGTAGACATAGATGTACTGCTATATATGTTTCAAGAATATGAAAAAGGCGTGTCGTTTCAATACTTAATCGATACATTACAATTAGATATTAATGTCAATACTTTGTATCCTAAGTATAAATATTATAAAACCCATGGTATTGAAACACTACTTACACAAAAACAATACAATCACTATTCAAAGGAACTAAAATTAAAAGTTGTAAATGAATATTTGAATTCAAATCAATCAACCCAAGATCTCGCAATCAAATACAATATTCGTAGTTCGACACAAGTCAAAAATTGGATAAAAATGTATACTGTAGGAAAAGAGATTAAGAATCAATCTCCGAAAACTGGGGTGTATATCATGAAAGCAAGAAAAACCACATTTGAAGAACGTGTCACAATTGTTGAATATTACTTGAATCATAAACAATCTTATAGAGAAGTTGCAGAACACTTTAATATCTCATACGGTCAAATTTACCAGTGGGTTCAAAAGTATCAAGCACATGGTAAAAATGGATTAGTAGATGGCAGAGGCAAAGGAAAACCCAAATCTATGATGACGCCAGAAGAACAAAAGGAAGCTGAAATTCAAGCATTAAAAGCACAAAATCGATTATTAGAGATGGAAAATGACGTTTTAAAAAAGTTTCAAGCATTGGAAAGAGAGATGATTCAAAGAGAAAACAAATCACGGCATACAAAACGATTGAAGCGTTAAAACATCAATACCCTATCCAACGCTTGTGTCGTATTTTAGGCATTTCTAGAGCGAGTTATTATAAGTGGGTACATTATCAATCGAGTGAACTTGAATTAGAGAATGAACAGCTTAAGCGAGAAATAGAATCAATCTATCATAAGTATAATGGTATTTATGGCTATCGTCGCATTTATATCTATATTCGATTAAAACTAGGTAAACAAGTAAACCGAAAGCGAATTTATCGTTTGATGAAAGAACTTAATTTAAAAGCGGTAATACGTCAAAAGCGAAAACCTTATCGCCGTTCAACGCCACAAATCACATCAGAAAATAAGCTTAATCGACAATTTGACATTGATACGCCAAATAAAGTTTGGTTAACAGATGTAACAGAATTTAAAATCAAAGAAGGTAGTAAGATATATTTGAGTGCCATTTATGACTTAGGTGTTAAACGTATTGTTAGTTATGAGCTAGGCCCTTCTAACAATAATCAATTAGTATTTAAAACATTCAATCAAGCGATAGAAAAAGTAGAAAATACCAAAGGTATTTTATTTCATAGTGACCGAGGTTTTCAATATACATCGAAAACATTTAAACATATGTTGGATGAATGTGGCATGATTCAAAGTATGTCACGTGTTAGCAAATGTATCGATAACGGTCCAATGGAAGGTGTATGGGGTACAATAAAAAGTGAAATTTTTAGAGGAAATAAGCACTTTAAATTTAATAGTGTAGAAGAAGCTACAAAAACAATTCATGATTTTATTCTTTTCTTTAATCATGAAAGAATTACATTAAAAATGGCTGATTCTGTATAACAACAAAACCAACCATTAATTTTAATTATTTAATTGTCTACTAGACTGGGTGCAGTT
S. aureus	NCTC 8325 (NC_007795.1)	Cluster110	SRR5250621-18-IAwoC-1	ERR1911517-35-IAwoC-1	GAAATGCTCCCTTCAAAGTAGACATTGAAAAAATGAAAACTTTGAAGGGACCTTTATTTATGTCAATAAAACCTAAAGTAGACATAGATGTACTGCTATATATGTTTCAAGAATATGAAAAAGGCGTGTCGTTTCAATACTTAATCGATACATTACAATTAGATATTAATGTCAATACTTTGTATCCTAAGTATAAATATTATAAAACCCATGGTATTGAAACACTACTTACACAAAAACAATACAATCACTATTCAAAGGAACTAAAATTAAAAGTTGTAAATGAATATTTGAATTCAAATCAATCAACCCAAGATCTCGCAATCAAATACAATATTCGTAGTTCGACACAAGTCAAAAATTGGATAAAAATGTATACTGTAGGAAAAGAGATTAAGAATCAATCTCCGAAAACTGGGGTGTATATCATGAAAGCAAGAAAAACCACATTTGAAGAACGTGTCACAATTGTTGAATATTACTTGAATCATAAACAATCTTATAGAGAAGTTGCAGAACACTTTAATATCTCATACGGTCAAATTTACCAGTGGGTTCAAAAGTATCAAGCACATGGTAAAAATGGATTAGTAGATGGCAGAGGCAAAGGAAAACCCAAATCTATGATGACGCCAGAAGAGCAAAAGGAAGCTGAAATTCAAGCATTAAAAGCACAAAATCGATTATTAGAGATGGAAAATGACGTTTTAAAAAAGTTTCAAGCATTGGAAAGAGAGATGATTCAAAGAGAAAACAAATCACGGCATACAAAACGATTGAAGCGTTAAAACATCAATACCCTATCCAACGCTTGTGTCGTATTTTAGGCATTTCTAGAGCGAGTTATTATAAGTGGGTACATTATCAATCGAGTGAACTTGAATTAGAGAATGAACAGCTTAAGCGAGAAATAGAATCAATCTATCATAAGTATAATGGTATTTATGGCTATCGTCGCATTTATATCTATATTCGATTAAAACTAGGTAAACAAGTAAACCGAAAGCGAATTTATCGTTTGATGAAAGAACTTAATTTAAAAGCGGTAATACGTCAAAAGCGAAAACCTTATCGCCGTTCAACGCCACAAATCACATCAGAAAATAAGCTTAATCGACAATTTGACATTGATACGCCAAATAAAGTTTGGTTAACAGATGTAACAGAATTTAAAATCAAAGAAGGTAGTAAGATATATTTGAGTGCCATTTATGACTTAGGTGTTAAACGTATTGTTAGTTATGAGCTAGGCCCTTCTAACAATAATCAATTAGTATTTAAAACATTCAATCAAGCGATAGAAAAAGTAGAAAATACCAAAGGTATTTTATTTCATAGTGACCGAGGTTTTCAATATACATCGAAAACATTTAAACATATGTTGGATGAATGTGGCATGATTCAAAGTATGTCACGTATTAGCAAATGTATCGATAACGGTCCAATGGAAGGTGTATGGGGTACAATAAAAAGTGAAATTTTTAGAGGAAATAAGCACTTTAAATTTAATAGTGTAGAAGAAGCTACAAAAACAATTCATGATTTTATTCTTTTCTTTAATCATGAAAGAATTACATTAAAAATGGCTGATTCTGTATAACAACAAAACCAACCATTAATTTTAATTATTTAATTGTCTACTAGACTGGGTGCAGTT
S. aureus	NCTC 8325 (NC_007795.1)	Cluster110	SRR5250621-18-IAwoC-1	ERR302721-4-IAwoC-1	TGAAATGCTCCCTTCAAAGTAGACATTGAAAAAATGAAAACTTTGAAGGGAGCTTTATTTATGTCAATAAAACCTAAAGTAGACATAGATGTACTGCTATATATGTTTCAAGAATATGAAAAAGGCGTGTCGTTTCAATACTTAATCGATACATTACAATTAGATATTAATGTCAATACTTTGTATCCTAAGTATAAATATTATAAAACCCATGGTATTGAAACACTACTTACACAAAAACAATACAATCACTATTCAAAGGAACTAAAATTAAAAGTTGTAAATGAATATTTGAATTCAAATCAATCAACCCAAGACATCGCAATCAAATACAATATTCGTAGTTCGACACAAGTCAAAAATTGGATAAAAATGTATACTGTAGGAAAAGAGATTAAGAATGAATCTCCTAAAACTGGGGTGTATATCATGAAAGCAAGAAAAACCACATTTGAAGAACGTGTAACAATTGTTGAATATTACTTGAATCATAAACAATCTTATAGAGAAGTTGCAGAACACTTTAATATCTCATACGGTCAAATTTACCAGTGGGTTCATAAGTATCAAGCACATGGTAAAAATGGATTAGTAGATGGCAGAGGCAAAGGAAAACCCAAATCTATGATGACGCCAGAAGAACAAAAAGAAGCTGAAATTCAAGCATTAAAAGCACAAAATCGATTATTAGAGATGGAAAATGACGTTTTAAAAAAGTTTCAAGCATTGGAAAGAGAGATGATTCAAAGAGAAAACAAATCACGGCATACAAAACGATCGAAGCGTTAAAACATCAATACCCTATCCAACGCTTGTGTCGTATTTTAGGCATTTCTAGAGCGAGTTATTATAAGTGGGTACATTATCAATCGAGTGAACTTGAATTAGAGAATGAACAGCTTAAGCGAGAAATAGAATCAATCTATCATAAGTATAATGGTATTTATGGCTATCGTCGCATTTATATCTATATTCGCTTAAAACTAGGTAAACAAGTAAACCGAAAGCGAATTTATCGTTTGATGAAAGAACTTAATTTAAAAGCAGTAATACGTCAAAAGCGAAAACCTTATCGACGTTCAACGCCACAAATCACATCAGAAAATAAGCTTAATCGACAATTTGACATTGATACGCCAAATAAAGTTTGGTTAACAGATGTAACAGAATTTAAAATCAAAGAAGGTAGTAAGATATATTTGAGTGCCATTTATGACTTAGGTGCTAAACGTATTGTTAGTTATGAGCTAGGCCCTTCTAACAATAATCAATTAGTATTTAAAACATTCAATCAAGCGATAGAAAAAGTAGAAAATACAAAAGGTATTTTATTTCATAGTGACCGAGGTTTTCAATATACATCGAAAACATTTAAACATATGTTGGATGAATGTGGCATGATTCAAAGTATGTCACGTGTTAGCAAATGTATCGATAACGGTCCAATGGAAGGTGTATGGGGTACAATAAAAAGTGAAATTTTTAGAGGAAATAAGCACTTTAAATTTAATAGTGTAGAAGAAGCTACAAAAACAATTCATGATTTTATTCTTTTCTTTAATCATGAAAGAATTACATTAAAAATGGCTGATTCTGTATAACAACAAAACCAACCATTAATTTTAATTATTTAATTGTCTACTAGACTGGGTGCAGT
S. aureus	NCTC 8325 (NC_007795.1)	Cluster110	SRR5250621-18-IAwoC-1	ERR302721-29-IAwoC-1	AAATGCTCCCTTCAAAGTAGACATTGAAAAAATGAAAACTTTGAAGGGAGCTTTATTTATGTCAATAAAACCTAAAGTAGACATAGATGTACTGCTATATATGTTTCAAGAATATGAAAAAGGCGTGTCGTTTCAATACTTAATCGATACATTACAATTAGATATTAATGTCAATACTTTGTATCCTAAGTATAAATATTATAAAACCCATGGTATTGAAACACTACTTACACAAAAACAATACAATCACTATTCAAAGGAACTAAAATTAAAAGTTGTAAATGAATATTTGAATTCAAATCAATCAACCCAAGACATCGCAATCAAATACAATATTCGTAGTTCGACACAAGTCAAAAATTGGATAAAAATGTATACTGTAGGAAAAGAGATTAAGAATGAATCTCCTAAAACTGGGGTGTATATCATGAAAGCAAGAAAAACCACATTTGAAGAACGTGTAACAATTGTTGAATATTACTTGAATCATAAACAATCTTATAGAGAAGTTGCAGAACACTTTAATATCTCATACGGTCAAATTTACCAGTGGGTTCATAAGTATCAAGCACATGGTAAAAATGGATTAGTAGATGGCAGAGGCAAAGGAAAACCCAAATCTATGATGACGCCAGAAGAACAAAAAGAAGCTGAAATTCAAGCATTAAAAGCACAAAATCGATTATTAGAGATGGAAAATGACGTTTTAAAAAAGTTTCAAGCATTGGAAAGAGAGATGATTCAAAGAGAAAACAAATCACGGCATACAAAACGATCGAAGCGTTAAAACATCAATACCCTATCCAACGCTTGTGTCGTATTTTAGGCATTTCTAGAGCGAGTTATTATAAGTGGGTACATTATCAATCGAGTGAACTTGAATTAGAGAATGAACAGCTTAAGCGAGAAATAGAATCAATCTATCATAAGTATAATGGTATTTATGGCTATCGTCGCATTTATATCTATATTCGCTTAAAACTAGGTAAACAAGTAAACCGAAAGCGAATTTATCGTTTGATGAAAGAACTTAATTTAAAAGCAGTAATACGTCAAAAGCGAAAACCTTATCGACGTTCAACGCCACAAATCACATCAGAAAATAAGCTTAATCGACAATTTGACATTGATACGCCAAATAAAGTTTGGTTAACAGATGTAACAGAATTTAAAATCAAAGAAGGTAGTAAGATATATTTGAGTGCCATTTATGACTTAGGTGCTAAACGTATTGTTAGTTATGAGCTAGGCCCTTCTAACAATAATCAATTAGTATTTAAAACATTCAATCAAGCGATAGAAAAAGTAGAAAATACAAAAGGTATTTTATTTCATAGTGACCGAGGTTTTCAATATACATCGAAAACATTTAAACATATGTTGGATGAATGTGGCATGATTCAAAGTATGTCACGTGTTAGCAAATGTATCGATAACGGTCCAATGGAAGGTGTATGGGGTACAATAAAAAGTGAAATTTTTAGAGGAAATAAGCACTTTAAATTTAATAGTGTAGAAGAAGCTACAAAAACAATTCATGATTTTATTCTTTTCTTTAATCATGAAAGAATTACATTAAAAATGGCTGATTCTGTATAACAACAAAACCAACCATTAATTTTAATTATTTAATTGTCTACTAGACTGGGTGCAGTTC
S. aureus	NCTC 8325 (NC_007795.1)	Cluster110	SRR5250621-18-IAwoC-1	ERR525045-40-IAwoC-1	GAAATGCTCCCTTCAAAGTAGACATTGAAAAAATGAAAACTTTGAAGGGAGCTTTATTTATGTCAATAAAACCTAAAGTAGACATAGATGTACTGCTATATATGTTTCAAGAATATGAAAAAGGCGTGTCGTTTCAATACTTAATCGATACATTACAATTAGATATTAATGTCAATACTTTGTATCCTAAGTATAAATATTATAAAACCCATGGTATTGAAACACTACTTACACAAAAACAATACAATCACTATTCAAAGGAACTAAAATTAAAAGTTGTAAATGAATATTTGAATTCAAATCAATCAACCCAAGATCTCGCAATCAAATACAATATTCGTAGTTCGACACAAGTCAAAAATTGGATAAAAATGTATACTGTAGGAAAAGAGATTAAGAGTCAATCTCCGAAAACTGGGGTGTATATCATGAAAGCAAGAAAAACCACATTTGAAGAACGTGTCACAATTGTTGAATATTACTTGAATCATAAACAATCTTATAGAGAAGTTGCAGAACACTTTAATATCTCATACGGTCAAATTTACCAGTGGGTTCAAAAGTATCAAGCACATGGTAAAAATGGATTAGTAGATGGCAGAGGCAAAGGAAAACCGAAATCTATTATGACGCCAGAAGAACAAAAGGAAGCTGAAATTCAAGCATTAAAAGCACAAAATCGATTATTAGAGATGGAAAATGACGTTTTAAAAAAGTTTCAAGCATTGGAAAGAGAGATGATTCAAAGAGAAAACAAATCACGGCATACAAAACGATTGAAGCGTTAAAACATCAATACCCTATCCAACGCTTGTGTCGTATTTTAGGCATTTCTAGAGCGAGTTATTATAAGTGGGTACATTATCAATCGAGTGAACTTGAATTAGAGAATGAACAACTTAAGCGAGAAATAGAATCAATCTATCATAAGTATAACGGTATTTATGGCTATCGTCGCATTTATATCTATATTCGATTAAAACTAGGTAAACAAGTAAACCGAAAGCGAATTTATCGTTTGATGAAAGAACTTAATTTAAAAGCGGTAATACGTCAAAAGCGAAAACCTTATCGCCGTTCAACGCCACAAATCACATCAGAAAATAAGCTTAATCGACAATTTGACATTGATACGCCAAATAAAGTTTGGTTAACAGATGTAACAGAATTTAAAATCAAAGAAGGTAGTAAGATATATTTGAGTGCCATTTATGACTTAGGTGTTAAACGTATTGTTAGTTATGAGCTAGGCCCTTCTAACAATAATCAATTAGTATTTAAAACATTCAATCAAGCGATAGAAAAAGTAGAAAATACCAAAGGTATTTTATTTCATAGTGACCGAGGTTTTCAATATACATCGAAAACATTTAAACATATGTTGGATGAATGTGACATGATTCAAAGTATGTCACGTGTTAGCAAATGTATCGATAACGGTCCAATGGAAGGTGTATGGGGTACAATAAAAAGTGAAATTTTTAGAGGAAATAAGCACTTTAAATTTAATAGTGTAGAAGAAGCTACAAAAACAATTCATGATTTTATTCTTTTCTTTAATCATGAAAGAATTACATTAAAAATGGCTGATTCTGTATAACAACAAAACCAACCATTAATTTTAATTATTTAATTGTCTACTAGACTGGGTGCAGTT
S. aureus	NCTC 8325 (NC_007795.1)	Cluster110	SRR5250621-18-IAwoC-1	ERR525113-32-IAwoC-1	GAACTGCACCCAGTCTAGTAGACAATTAAATAATTAAAATTAATGGTTGGTTTTGTTGTTATACAGAATCAGCCATTTTTAATGTAATTCTTTCATGATTAAAGAAAAGAATAAAATCATGAATTGTTTTTGTAGCTTCTTCTACACTATTAAATTTAAAGTGCTTATTTCCTCTAAAAATTTCACTTTTTATTGTACCCCATACACCTTCCATTGGACCGTTATCGATACATTTGCTAACACGTGACATACTTTGAATCATGTCACATTCATCCAACATATGTTTAAATGTTTTCGATGTATATTGAAAACCTCGGTCACTATGAAATAAAATACCTTTGGTATTTTCTACTTTTTCTATCGCTTGATTGAATGTTTTAAATACTAATTGATTATTGTTAGAAGGGCCTAGCTCATAACTAACAATACGTTTAACACCTAAGTCATAAATGGCACTCAAATATATCTTACTACCTTCTTTGATTTTAAATTCTGTTACATCTGTTAACCAAACTTTATTTGGCGTATCAATGTCAAATTGTCGATTAAGCTTATTTTCTGATGTGATTTGTGGCGTTGAACGGCGATAAGGTTTTCGCTTTTGACGTATTACCGCTTTTAAATTAAGTTCTTTCATCAAACGATAAATTCGCTTTCGGTTTACTTGTTTACCTAGTTTTAATCGAATATAGATATAAATGCGACGATAGCCATAAATACCGTTATACTTATGATAGATTGATTCTATTTCTCGCTTAAGTTGTTCATTCTCTAATTCAAGTTCACTCGATTGATAATGTACCCACTTATAATAACTCGCTCTAGAAATGCCTAAAATACGACACAAGCGTTGGATAGGGTATTGATGTTTTAACGCTTCAATCGTTTTGTATGCCGTGATTTGTTTTCTCTTTGAATCATCTCTCTTTCCAATGCTTGAAACTTTTTTAAAACGTCATTTTCCATCTCTAATAATCGATTTTGTGCTTTTAATGCTTGAATTTCAGCTTCCTTTTGTTCTTCTGGCGTCATAATAGATTTCGGTTTTCCTTTGCCTCTGCCATCTACTAATCCATTTTTACCATGTGCTTGATACTTTTGAACCCACTGGTAAATTTGACCGTATGAGATATTAAAGTGTTCTGCAACTTCTCTATAAGATTGTTTATGATTCAAGTAATATTCAACAATTGTGACACGTTCTTCAAATGTGGTTTTTCTTGCTTTCATGATATACACCCCAGTTTTCGGAGATTGACTCTTAATCTCTTTTCCTACAGTATACATTTTTATCCAATTTTTGACTTGTGTCGAACTACGAATATTGTATTTGATTGCGAGATCTTGGGTTGATTGATTTGAATTCAAATATTCATTTACAACTTTTAATTTTAGTTCCTTTGAATAGTGATTGTATTGTTTTTGTGTAAGTAGTGTTTCAATACCATGGGTTTTATAATATTTATACTTAGGATACAAAGTATTGACATTAATATCTAATTGTAATGTATCGATTAAGTATTGAAACGACACGCCTTTTTCATATTCTTGAAACATATATAGCAGTACATCTATGTCTACTTTAGGTTTTATTGACATAAATAAAGCTCCCTTCAAAGTTTTCATTTTTTCAATGTCTACTTTGAAGGGAGCATTT
S. aureus	NCTC 8325 (NC_007795.1)	Cluster110	SRR5250621-18-IAwoC-1	ERR573201-41-IAwoC-1	GAACTGCACCCAGTCTAGTAGACAATTAAATAATTAAAATTAATGGTTGGTTTTGTTGTTATACAGAATCAGCCATTTTTAATGTAATTCTTTCATGATTAAAGAAAAGAATAAAATCATGAATTGTTTTTGTAGCTTCTTCTACACTATTAAATTTAAAGTGCTTATTTCCTCTAAAAATTTCACTTTTTATTGTACCCCATACACCTTCCATTGGACCGTTATCGATACATTTGCTAACACGTGACATACTTTGAATCATGCCACATTCATCCAACATATGTTTAAATGTTTTCGATGTATATTGAAAACCTCGGTCACTATGAAATAAAATACCTTTGGTATTTTCTACTTTTTCTATCGCTTGATTGAATGTTTTAAATACTAATTGATTATTGTTAGAAGGGCCTAGCTTATAACTAACAATACGTTTAACACCTAAGTCATAAATGGCACTCAAATATATCTTACTACCTTCTTTGATTTTAAATTCTGTTACATCTGTTAACCAAACTTTATTTGGCGTATCAATGTCAAATTGTCGATTAAGCTTATTTTCTGATGTGATTTGTGGCGTTGAACGGCGATAAGGTTTTCGCTTTTGACGTATTACCGCTTTTAAATTAAGTTCTTTCATCAAACGATAAATTCGCTTTCGGTTTACTTGTTTACCTAGTTTTAATCGAATATAGATATAAATGCGACGATAGCCATAAATACCATTATACTTATGATAGATTGATTCTATTTCTCGCTTAAGCTGTTCATTCTCTAATTCAAGTTCACTCGATTGATAATGTACCCACTTATAATAACTCGCTCTAGAAATGCCTAAAATACGACACAAGCGTTGGATAGGGTATTGATGTTTTAACGCTTCAATCGTTTTGTATGCCGTGATTTGTTTTCTCTTTGAATCATCTCTCTTTCCAATGCTTGAAACTTTTTTAAAACGTCATTTTCCATCTCTAATAATCGATTTTGTGCTTTTAATGCTTGAATTTCAGCTTCCTTTTGTTCTTCTGGCGTCATCATAGATTTGGGTTTTCCTTTGCCTCTGCCATCTACTAATCCATTTTTACCATGTGCTTGATACTTTTGAACCCACTGGTAAATTTGACCGTATGAGATATTAAAGTGTTCTGCAACTTCTCTATAAGATTGTTTATGATTCAAGTAATATTCAACAATTGTGACACGTTCTTCAAATGTGGTTTTTCTTGCTTTCATGATATACACCCCAGTTTTCGGAGATTGATTCTTAATCTCTTTTCCTACAGTATACATTTTTATCCAATTTTTGACTTGTGTCGAACTACGAATATTGTATTTGATTGCGAGATCTTGGGTTGATTGATTTGAATTCAAATATTCATTTACAACTTTTAATTTTAGTTCCTTTGAATAGTGATTGTATTGTTTTTGTGTAAGTAGTGTTTCAATACCATGGGTTTTATAATATTTATACTTAGGATACAAAGTATTGACATTAATATCTAATTGTAATGTATCGATTAAGTATTGAAACGACACGCCTTTTTCATATTCTTGAAACATATATAGCAGTACATCTATGTCTACTTTAGGTTTTATTGACATAAATAAAGCTCCCTTCAAAGTTTTCATTTTTTCAATGTCTACTTTGAAGGGAGCATTT
S. aureus	NCTC 8325 (NC_007795.1)	Cluster110	SRR5250621-18-IAwoC-1	SRR2480558-43-IAwoC-1	GAAATGCTCCCTTCAAAGTAGACATTGAAAAAATGAAAACTTTGAAGGGAGCTTTATTTATGTCAATAAAACCTAAAGTAGACATAGATGTACTGCTATATATGTTTCAAGAATATGAAAAAGGCGTGTCGTTTCAATACTTAATCGATACATTACAATTAGATATTAATGTCAATACTTTGTATCCTAAGTATAAATATTATAAAACCCATGGTATTGAAACACTACTTACACAAAAACAATACAATCACTATTCAAAGGAACTAAAATTAAAAGTTGTAAATGAATATTTGAATTCAAATCAATCAACCCAAGATCTCGCAATCAAATACAATATTCGTAGTTCGACACAAGTCAAAAATTGGATAAAAATGTATACTGTAGGAAAAGAGATTAAGAATCAATCTCCGAAAACTGGGGTGTATATCATGAAAGCAAGAAAAACCACATTTGAAGAACGTGTCACAATTGTTGAATATTACTTGAATCATAAACAATCTTATAGAGAAGTTGCAGAACACTTTAATATCTCATACGGTCAAATTTACCAGTGGGTTCAAAAGTATCAAGCACATGGTAAAAATGGATTAGTAGATGGCAGAGGCAAAGGAAAACCCAAATCTATGATGACGCCAGAAGAGCAAAAGGAAGCTGAAATTCAAGCATTAAAAGCACAAAATCGATTATTAGAGATGGAAAATGACGTTTTAAAAAAGTTTCAAGCATTGGAAAGAGAGATGATTCAAAGAGAAAACAAATCACGGCATACAAAACGATTGAAGCGTTAAAACATCAATACCCTATCCAACGCTTGTGTCGTATTTTAGGCATTTCTAGAGCGAGTTATTATAAGTGGGTACATTATCAATCGAGTGAACTTGAATTAGAGAATGAACAGCTTAAGCGAGAAATAGAATCAATCTATCATAAGTATAATGGTATTTATGGCTATCGTCGCATTTATATCTATATTCGATTAAAACTAGGTAAACAAGTAAACCGAAAGCGAATTTATCGTTTGATGAAAGAACTTAATTTAAAAGCGGTAATACGTCAAAAGCGAAAACCTTATCGCCGTTCAACGCCACAAATCACATCAGAAAATAAGCTTAATCGACAATTTGACATTGATACGCCAAATAAAGTTTGGTTAACAGATGTAACAGAATTTAAAATCAAAGAAGGTAGTAAGATATATTTGAGTGCCATTTATGACTTAGGTGTTAAACGTATTGTTAGTTATAAGCTAGGCCCTTCTAACAATAATCAATTAGTATTTAAAACATTCAATCAAGCGATAGAAAAAGTAGAAAATACCAAAGGTATTTTATTTCATAGTGACCGAGGTTTTCAATATACATCGAAAACATTTAAACATATGTTGGATGAATGTGGCATGATTCAAAGTATGTCACGTGTTAGCAAATGTATCGATAACGGTCCAATGGAAGGTGTATGGGGTACAATAAAAAGTGAAATTTTTAGAGGAAATAAGCACTTTAAATTTAATAGTGTAGAAGAAGCTACAAAAACAATTCATGATTTTATTCTTTTCTTTAATCATGAAAGAATTACATTAAAAATGGCTGATTCTGTATAACAACAAAACCAACCATTAATTTTAATTATTTAATTGTCTACTAGACTGGGTGAAGTT
S. aureus	NCTC 8325 (NC_007795.1)	Cluster110	SRR5250621-18-IAwoC-1	ERR1213757-17-IAwoC-1	ATGCTCCCTTCAAAGTAGACATTGAAAAAATGAAAACTTTGAAGGGAGCTTTATTTATGGCGAAGAATCATAAAATAGATGCAGATTTACTGCTTTATATGTTTCAAGAATATGAAAAAGGTGTGTCGTTTCAATACTTAATCGATACATTACAATTAGATATTAATGTCAATACTTTGTATCCTAAGTATAAATATTATAAAACACATGGTATTGAAACACTACTTACACAAAAACAATACAATCACTATTCAAAGGAACTAAAATTAAAAGTTGTAAATGAATATTTGAATTCAAATCAATCAACCCAAGATCTCGCCATCAAATACAATATTCGTAGTTCGACACAAGTCAAAAATTGGATAAAAATGTATACTGTAGGAAAAGAGATTAAGAATCAATCTCCGAAAACTGGGGTGTATATCATGAAAGCAAGAAAAACCACATTTGAAGAACGTGTCACAATTGTTGAATATTACTTGAATCACAAACAGTCTTATAGAGAAGTTGCAGAACACTTTAATATCTCATACGGTCAAATTTACCAGTGGGTCCAAAAGTATCAAGCACATGGTAAAAATGGGTTAGTAGATGGCAGAGGCAAAGGAAAACCCAAATCTATGATGACACCAGAAGAACAAAAGGAAGCTGAAATTCAAGCATTAAAAGCACAAAATCGATTATTAGAAATGGAAAATGACGTTTTAAAAAAGTTTCAAGCATTGGAAAGAGAGATGATTCAAAAAGAAAACAAATCGCGGCATACAAAACAATCGAAGCGTTAAAACATCAATACCCTATCCAACACTTGTGTCGTATTTTAGGCATTTCTAGAGCGAGTTATTATAAGTGGGTACATCATCAACCGAGTGAACTTGAATTAGAGAATGAACAGCTTAAGCAAGAAATAGAATCAATCTATCATAAGTATAATGGTATTTATGGCTATCGTCGTATATATATCTATATTCGATTAAAACTAGGTAAACAAGTAAACCGAAAGCGAATTTATCGTTTGATGAAAGAACTTAATTTAAAAGCGGTAATACGTCAAAAGCGAAAACCTTATCGACGTTCAACGCCACAAATCACATCAGAAAATAAGCTTAATCGACAATTTGACATTGATACGCCGAATAAAGTTTGGTTAACAGATGTAACAGAATTTAAAATCAAAGACGGTAGTAAGATATATTTGAGTGCCATTTATGACTTAGGTGCTAAACGTATTGTTAGTTATGAGCTAGGCCCTTCTAACAATAATCAATTAGTATTCAAAACATTCAATCAAGCGATAGAAAAAGTAGAAAATACCAAAGATATTCTATTTCATAGTGACCGAGGTTTTCAATATACATCGAAAACATTTAAACATATGTTGGATGAATGCGGCATGATTCAAAGTATGTCACGTGTTAGCAAATGTATCGATAACGGTCCAATGGAAGGTGTATGGGGTACAATAAAAAGTGAAATTTTTAGAGGAGATAAGCACTTTAAATTTAATAGTGTAGAAGAAGCTACAAAAACAATTCATGATTTTATTCTTTTCTTTAATCATGAAAGAATTACATTAAAAATGGCTGATTCTGTATAACAACAAAACCAACCATTAATTTTAATTATTTAATTGTCTACTAGACTGGGTGCAGTTCA
S. aureus	NCTC 8325 (NC_007795.1)	Cluster110	SRR5250621-18-IAwoC-1	ERR1640887-17-IAwFC-1	AAATGCTCCCTTCAAAGTAGACATTGAAAAAATGAAAACTTTGAAGGGAGCTATATTTATGCCAATAAAACCTAAAGTAGACATAGATGTACTGCTATATATTTCAAGAATATGAAAAAGGCGTGTCGTTTCAATACTTAATCGATACATTACAATTAGATATTAATGTCAATACTTTGTATCCTAAGTATAAATATTATAAAACCCATGGTATTGAAACACTACTTACACAAAAACAATACAATCGCTATTCAAAGGAACTAAAATTAAAAGTTGTAAATGAATATTTGAATTCAAATCAATCAACACAAGATCTCGCCATTAAATACAATATTCGTAGTTCGACACAAGTCAAAAATTGGATAAAAATGTATACTGTAGGAAAAGAGATTAAGAATCAATCTCCGAAAACTGGGGTGTATATCATGAAAGCAAGAAAAACCACATTTGAAGAACGTGTCACAATTGTTGAATATTACTTGAATCATAAACAATCTTATAGAGAAGTTGCAGAACACTTTAATATCTCATACGGTCAAATTTACCAGTGGGTCCAAAAGTATCAAGCCCATGGTAAAAATGGGTTAGTAGATGGCAGGGGCAAAGGAAAACCCAAATCTATGATGACGCCAGAAGAACAAAAGGAAGCTGAAATTCAAGCATTAAAAGCACAAAATCGATTATTAGAAATGGAAAATGACGTTTTAAAAAAGTTTCAAGCATTGGAAAGAGAAATGATTCAAAGAGAAAACAAATCACGGCATACAAAACGATCGAAGCGTTAAAGCATCAATACCCTATCCAACGCTTGTGTCGTATTTTAGGCATTTCTAGAGCGAGTTATTATAAGTGGGTACATTATCAACCGAGTGAACTTGAATTAGAGAATGAACAGCTTAAGCGAGAAATAGAATCAATCTATCATAAGTATAATGGTATTTATGGCTATCGTCGCATTTATATCTATATTCGATTAAAACTAGGTAAACAAGTAAACCGAAAGCGAATTTATTGTTTGATGAAAGAACTTAATTTAAAAGCGGTAATACGTCAAAAGCGAAAACCTTATCGACGTTCAACGCCACAAATCACATCAGAAAATAAGCTTAATCGACAATTTGACATTGATACGCCAAATAAAGTTTGGTTAACAGATGTAACAGAATTTAAAATCAAAGATGGTAGTAAGATATATTTGAGTGCCATTTATGACTTAGGTGCTAAACGTATTGTTAGTTATGAGCTAGGCCCTTCTAACAATAATCAATTAGTATTTAAAACATTCAATCAAGCGATAGAAAAAGTAGAAAATACCAAAGGTATTTTATTTCATAGTGACCGAGGTTTTCAATACACATCGAAAACATTTAAACATATGTTGGATGAATGTGGCATGATTCAAAGTATGTCACGTGTTAGCAAATGTATCGATAATGGTCCTATGGAAGGTGTGTGGGGTACAATAAAAAGTGAAATTTTTAGAGGAAATAAGCACTTTAAATTTAATAGTGTAGAAGAAGCTACAAAAACAATTCATGATTTTATCCATTTCTTTAATTATGAAAGAATTACATTAAAAATGGCTGATTCTGTATAACAACAAAACCAACCATTAATTTTAATTATTTAATTGTCTACTAGACTGGGTGCAGTTCA
S. aureus	NCTC 8325 (NC_007795.1)	Cluster111	ERR178692-1-IAwoC-1	ERR178692-1-IAwoC-1	ATTAGGTATTAGTTTCTTATTTTTAGTCATTAGTATTACTGCTGGTTGTGGCATAGGTAAAGAAGCGGAAGTTAAGAAAAGCTTTGAAAAAACATTGAGTATGTACCCTATTAAAAATCTAGAGGATTTATACGATAAGGAAGGCTATCGTGATGATCAGTTTGATAAAAATGATAAAGGTACATGGATTATAAATTCTCAAATGGCGACTCAAAATAAAGGAGAAGCTTTAAAAATAAATGGCATGCTTTTGAAGATAAATAGAAATACAAGAAGTGCAAAAGGATTTTATTATACTAATGAGATAAAGACAGAGAAATATGAAGTAGCTCAGGATAATCAAAAAAAATATCCAGTTAAAATGGTAAACAATAAAATCATTCCAACTAAAGATATCAAAGACGAAAAAATAAAAAAAGAAACCGAAAACTTTAAGTTCTTCGCGCAATATGGCAACTTTAAAGATTTAAAAAAATATAAAGATGGAGATATATCATATAATCCAGAGGTGCCGAGTTATTCGGCTAAATATCAATTAACTAATGATGAATATAATGTAAAACAATTACGTAAAAGATATGACATACCAACAAATAACGCTCCGAAGCTGTTGTTGAAAGAATCTGGAAATTTAAAAGGTTCATCAGTTGGATATAAAAAAATTGAATTTACTTTTGTAGAGAATAAAAATGAAAATATTTACTTTACTGATAGTCTATATTTGGAACCAAGTGAGGATAAATAATCATCTCTTAACCAGAATATGAAATCGATCCAGGACAACCTAATAAAAAGGAGAGAGTTGTAAGGTTATGAAGTGTTTAAATAAATGGGCATGTTACATTAGTTTTTTGATATTAGTCATTAGTATTACTGCTGGTTGCGGTATGGGTAAAGAAGCGGAAGTTAAGAAAAGCTTTGAAAAAACATTGAGTATGTATCCTATTAAAAATCTGGAGGATTTATACGATAAGGAAGGCTATCGTGATGATCAGTTTGATAAAAATGATAAAGGTACATGGATTATTCGTTCGTCAATGTCGATTCAATCTAATGGAAAAGATATGAATATAAAAGGCATGGTTTTATATATGAATAGAAATACAAGAACAACAAATGGCTATTACTATGTTGATGTTATAGAAAGAGAAGATAAAGGTATACATCGTGATAACGAAAAAAGATATCCGGTTAAAATGGTCGATAATAAAATCATTCCAACAAAAGAAATTAAAGATGAAAAAATAAAAAAAAGAAATCGAAAACTTTAAGTTCTTTGTTCAATATGGAAACTTTAAAGATTTATCGAAGTACAAAGATGGCGACATTTCATATAATCCAGAGGTACCGAGTTACTCAGCCAAATATCAATTAACTAATGATGACTATAATGTAAAGCAATTACGTAAAAGATATGACATACCAACAAATAAAGCACCGAAGTTGTTGTTGAAAGGTACAGGGAATTTAAAAGGTTCATCAGTTGGATATAAAGACATTGAATTTACGTTTGTAGAGAAAAAAGAAGAAAACATATACTTTAGTGATGGGTTAATTTTTAAACCAAGTGAGGATAAATAATCATGACTCGATCAAAATATGAAATCAATCCAGGAAAGACAATAAAAGAATAGGATTGTGAAATTATGAAACGAT
S. aureus	NCTC 8325 (NC_007795.1)	Cluster110	SRR5250621-18-IAwoC-1	ERR237612-27-IAwoC-1	GAACTGCACCCAGTCTAGTAGACAATTAAATAATTAAAATTAATGGTTGGTTTTGTTGTTATACAGAATCAGCCATTTTTAATGTAATTCTTTCATGATTAAAGAAAAGAATAAAATCATGAATTGTTTTTGTAGCTTCTTCTACACTATTAAATTTAAAGTGCTTATTTCCTCTAAAAATTTCACTTTTTATTGTACCCCATACACCTTCCATTGGACCGTTATCGATACATTTGCTAATACGTGACATACTTTGAATCATGCCACATTCATCCAACATATGTTTAAATGTTTTCGATGTATATTGAAAACCTCGGTCACTATGAAATAAAATACCTTTGGTATTTTCTACTTTTTCTATCGCTTGATTGAATGTTTTAAATACTAATTGATTATTGTTAGAAGGGCCTAGCTCATAACTAACAATACGTTTAACACCTAAGTCATAAATGGCACTCAAATATATCTTACTACCTTCTTTGATTTTAAATTCTGTTACATCTGTTAACCAAACTTTATTTGGCGTATCAATGTCAAATTGTCGATTAAGCTTATTTTCTGATGTGATTTGTGGCGTTGAACGGCGATAAGGTTTTCGCTTTTGACGTATTACCGCTTTTAAATTAAGTTCTTTCATCAAACGATAAATTCGCTTTCGGTTTACTTGTTTACCTAGTTTTAATCGAATATAGATATAAATGCGACGATAGCCATAAATACCGTTATACTTATGATAGATTGATTCTATTTCTCGCTTAAGTTGTTCATTCTCTAATTCAAGTTCACTCGATTGATAATGTACCCACTTATAATAACTCGCTCTAGAAATGCCTAAAATACAACACAAGCGTTGGATAGGGTATTGATGTTTTAACGCTTCAATCGTTTTGTATGCCGTGATTTGTTTTCTCTTTGAATCATCTCTCTTTCCAATGCTTGAAACTTTTTTAAAACGTCATTTTCCATCTCTAATAATCGATTTTGTGCTTTTAATGCTTGAATTTCAGCTTCCTTTTGTTCTTCTGGCGTCATCATAGATTTGGGTTTTCCTTTGCCTCTGCCATCTACTAATCCATTTTTACCATGTGCTTGATACTTTTGAACCCACTGGTAAATTTGACCGTATGAGATATTAAAGTGTTCTGCAACTTCTCTATAAGATTGTTTATGATTCAAGTAATATTCAACAATTGTGACACGTTCTTCAAATGTGGTTTTTCTTGCTTTCATGATATACACCCCAGTTTTCGGAGATTGATTCTTAATCTCTTTTCCTACAGTATACATTTTTATCCAATTTTTGACTTGTGTCGAACTACGAATATTGTATTTGATTGCGAGATCTTGGGTTGATTGATTTGAATTCAAATATTCATTTACAACTTTTAATTTTAGTTCCTTTGAATAGTGATTGTATTGTTTTTGTGTAAGTAGTGTTTCAATACCATGGGTTTTATAATATTTATACTTAGGATACAAAGTATTGACATTAATATCTAATTGTAATGTATCGATTAAGTATTGAAACGACACGCCTTTTTCATATTCTTGAAACATATATAGCAGTACATCTATGTCTACTTTAGGTTTTATTGACATAAATAAAGCTCCCTTCAAAGTTTTCATTTTTTCAATGTCTACTTTGAAGGGAGCATT
S. aureus	NCTC 8325 (NC_007795.1)	Cluster110	SRR5250621-18-IAwoC-1	ERR410057-20-IAwoC-1	ATGCTCCCTTCAAAGTAGACATTGAAAAAATGAAAACTTTGAAGGGAGCTTTATTTATGTCAATAAAACCTAAAGTAGACATAGATGTACTGCTATATATGTTTCAAGAATATGAAAAAGGCGTGTCGTTTCAATACTTAATCGATACATTACAATTAGATATTAATGTCAATACTTTGTATCCTAAGTATAAATATTATAAAACCCATGGTATTGAAACACTACTTACACAAAAACAATACAATCACTATTCAAAGGAACTAAAATTAAAAGTTGTAAATGAATATTTGAATTCAAATCAATCAACCCAAGACATCGCAATCAAATACAATATTCGTAGTTCGACACAAGTCAAAAATTGGATAAAAATGTATACTGTAGGAAAAGAGATTAAGAATCAATCTCCTAAAACTGGGGTGTATATCATGAAAGCAAGAAAAACCACATTTGAAGAACGTGTAACAATTGTTGAATATTACTTGAATCATAAACAATCTTATAGAGAAGTTGCAGAACACTTTAATATCTCATACGGTCAAATTTACCAGTGGGTTCATAAGTATCAAGCACATGGTAAAAATGGATTAGTAGATGGCAGAGGCAAAGGAAAACCCAAATCTATGATGACGCCAGAAGAACAAAAAGAAGCTGAAATTCAAGCATTAAAAGCACAAAATCGATTATTAGAGATGGAAAATGACGTTTTAAAAAAGTTTCAAGCATTGGAAAGAGAGATGATTCAAAGAGAAAACAAATCACGGCATACAAAACGATCGAAGCGTTAAAACATCAATACCCTATCCAACGCTTGTGTCGTATTTTAGGCATTTCTAGAGCGAGTTATTATAAGTGGGTACATTATCAATCGAGTGAACTTGAATTAGAGAATGAACAGCTTAAGCGAGAAATAGAATCAATCTATCATAAGTATAATGGTATTTATGGCTATCGTCGCATTTATATCTATATTCGCTTAAAACTAGGTAAACAAGTAAACCGAAAGCGAATTTATCGTTTGATGAAAGAACTTAATTTAAAAGCAGTAATACGTCAAAAGCGAAAACCTTATCGACGTTCAACGCCACAAATCACATCAGAAAATAAGCTTAATCGACAATTTGACATTGATACGCCAAATAAAGTTTGGTTAACAGATGTAACAGAATTTAAAATCAAAGAAGGTAGTAAGATATATTTGAGTGCCATTTATGACTTAGGTGCTAAACGTATTGTTAGTTATGAGCTAGGCCCTTCTAACAATAATCAATTAGTATTTAAAACATTCAATCAAGCGATAGAAAAAGTAGAAAATACAAAAGGTATTTTATTTCATAGTGACCGAGGTTTTCAATATACATCGAAAACATTTAAACATATGTTGGATGAATGTGGCATGATTCAAAGTATGTCACGTGTTAGCAAATGTATCGATAACGGTCCAATGGAAGGTGTATGGGGTACAATAAAAAGTGAAATTTTTAGAGGAAATAAGCACTTTAAATTTAATAGTGTAGAAGAAGCTACAAAAACAATTCATGATTTTATTCTTTTCTTTAATCATGAAAGAATTACATTAAAAATGGCTGATTCTGTATAACAACAAAACCAACCATTAATTTTAATTATTTAATTGTCTACTAGACTGGGTGCAGTTCA
S. aureus	NCTC 8325 (NC_007795.1)	Cluster110	SRR5250621-18-IAwoC-1	ERR524964-18-IAwoC-1	ATGCTCCCTTCAAAGTAGACATTGAAAAAATGAAAACTTTGAAGGGAGCTTTATTTATGTCAATAAAACCTAAAGTAGACATAGATGTACTGCTATATATGTTTCAAGAATATGAAAAAGGCGTGTCGTTTCAATACTTAATCGATACATTACAATTAGATATTAATGTCAATACTTTGTATCCTAAGTATAAATATTATAAAACCCATGGTATTGAAACACTACTTACACAAAAACAATACAATCACTATTCAAAGGAACTAAAATTAAAAGTTGTAAATGAATATTTGAATTCAAATCAATCAACCCAAGATCTCGCAATCAAATACAATATTCGTAGTTCGACACAAGTCAAAAATTGGATAAAAATGTATACTGTAGGAAAAGAGATTAAGAGTCAATCTCCGAAAACTGGGGTGTATATCATGAAAGCAAGAAAAACCACATTTGAAGAACGTGTCACAATTGTTGAATATTACTTGAATCATAAACAATCTTATAGAGAAGTTGCAGAACACTTTAATATCTCATACGGTCAAATTTACCAGTGGGTTCAAAAGTATCAAGCACATGGTAAAAATGGATTAGTAGATGGCAGAGGCAAAGGAAAACCGAAATCTATTATGACGCCAGAAGAACAAAAGGAAGCTGAAATTCAAGCATTAAAAGCACAAAATCGATTATTAGAGATGGAAAATGACGTTTTAAAAAAGTTTCAAGCATTGGAAAGAGAGATGATTCAAAGAGAAAACAAATCACGGCATACAAAACGATTGAAGCGTTAAAACATCAATACCCTATCCAACGCTTGTGTCGTATTTTAGGCATTTCTAGAGCGAGTTATTATAAGTGGGTACATTATCAATCGAGTGAACTTGAATTAGAGAATGAACAACTTAAGCGAGAAATAGAATCAATCTATCATAAGTATAACGGTATTTATGGCTATCGTCGCATTTATATCTATATTCGATTAAAACTAGGTAAACAAGTAAACCGAAAGCGAATTTATCGTTTGATGAAAGAACTTAATTTAAAAGCGGTAATACGTCAAAAGCGAAAACCTTATCGCCGTTCAACGCCACAAATCACATCAGAAAATAAGCTTAATCGACAATTTGACATTGATACGCCAAATAAAGTTTGGTTAACAGATGTAACAGAATTTAAAATCAAAGAAGGTAGTAAGATATATTTGAGTGCCATTTATGACTTAGGTGTTAAACGTATTGTTAGTTATGAGCTAGGCCCTTCTAACAATAATCAATTAGTATTTAAAACATTCAATCAAGCGATAGAAAAAGTAGAAAATACCAAAGGTATTTTATTTCATAGTGACCGAGGTTTTCAATATACATCGAAAACATTTAAACATATGTTGGATGAATGTGACATGATTCAAAGTATGTCACGTGTTAGCAAATGTATCGATAACGGTCCAATGGAAGGTGTATGGGGTACAATAAAAAGTGAAATTTTTAGAGGAAATAAGCACTTTAAATTTAATAGTGTAGAAGAAGCTACAAAAACAATTCATGATTTTATTCTTTTCTTTAATCATGAAAGAATTACATTAAAAATGGCTGATTCTGTATAACAACAAAACCAACCATTAATTTTAATTATTTAATTGTCTACTAGACTGGGTGCAGTTCA
S. aureus	NCTC 8325 (NC_007795.1)	Cluster110	SRR5250621-18-IAwoC-1	SRR3729303-35-IAwoC-1	TGAAATGCTCCCTTCAAAGTAGACATTGAAAAAATGAAAACTTTGAAGGGAGCTTTATTTATGTCAATAAAACCTAAAGTAGACATAGATGTACTGCTATATATGTTTCAAGAATATGAAAAAGGCGTGTCGTTTCAATACTTAATCGATACATTACAATTAGATATTAATGTCAATACTTTGTATCCTAAGTATAAATATTATAAAACCCATGGTATTGAAACACTACTTACACAAAAACAATACAATCACTATTCAAAGGAACTAAAATTAAAAGTTGTAAATGAATATTTGAATTCAAATCAATCAACCCAAGACATCGCAATCAAATACAATATTCGTAGTTCGACACAAGTCAAAAATTGGATAAAAATGTATACTGTAGGAAAAGAGATTAAGAATCAATCTCCTAAAACTGGGGTGTATATCATGAAAGCAAGAAAAACCACATTTGAAGAACGTGTAACAATTGTTGAATATTACTTGAATCATAAACAATCTTATAGAGAAGTTGCAGAACACTTTAATATCTCATACGGTCAAATTTACCAGTGGGTTCATAAGTATCAAGCACATGGTAAAAATGGATTAGTAGATGGCAGAGGCAAAGGAAAACCCAAATCTATGATGACGCCAGAAGAACAAAAAGAAGCTGAAATTCAAGCATTAAAAGCACAAAATCGATTATTAGAGATGGAAAATGACGTTTTAAAAAAGTTTCAAGCATTGGAAAGAGAGATGATTCAAAGAGAAAACAAATCACGGCATACAAAACGATCGAAGCGTTAAAACATCAATACCCTATCCAACGCTTGTGTCGTATTTTAGGCATTTCTAGAGCGAGTTATTATAAGTGGGTACATTATCAATCGAGTGAACTTGAATTAGAGAATGAACAGCTTAAGCGAGAAATAGAATCAATCTATCATAAGTATAATGGTATTTATGGCTATCGTCGCATTTATATCTATATTCGCTTAAAACTAGGTAAACAAGTAAACCGAAAGCGAATTTATCGTTTGATGAAAGAACTTAATTTAAAAGCAGTAATACGTCAAAAGCGAAAACCTTATCGACGTTCAACGCCACAAATCACATCAGAAAATAAGCTTAATCGACAATTTGACATTGATACGCCAAATAAAGTTTGGTTAACAGATGTAACAGAATTTAAAATCAAAGAAGGTAGTAAGATATATTTGAGTGCCATTTATGACTTAGGTGCTAAACGTATTGTTAGTTATGAGCTAGGCCCTTCTAACAATAATCAATTAGTATTTAAAACATTCAATCAAGCGATAGAAAAAGTAGAAAATACAAAAGGTATTTTATTTCATAGTGACCGAGGTTTTCAATATACATCGAAAACATTTAAACATATGTTGGATGAATGTGGCATGATTCAAAGTATGTCACGTGTTAGCAAATGTATCGATAACGGTCCAATGGAAGGTGTATGGGGTACAATAAAAAGTGAAATTTTTAGAGGAAATAAGCACTTTAAATTTAATAGTGTAGAAGAAGCTACAAAAACAATTCATGATTTTATTCTTTTCTTTAATCATGAAAGAATTACATTAAAAATGGCTGATTCTGTATAACAACAAAACCAACCATTAATTTTAATTATTTAATTGTCTACTAGACTGGGTGCAG
S. aureus	NCTC 8325 (NC_007795.1)	Cluster110	SRR5250621-18-IAwoC-1	SRR2054003-8-IAwoC-1	AAATGCTCCCTTCAAAGTAGACATTGAAAAAATGAAAACTTTGAAGGGAGCTTTATTTATGTCAATAAAACCTAAAGTAGACATAGATGTACTGCTATATATGTTTCAAGAATATGAAAAAGGCGTGTCGTTTCAATACTTAATCGATACATTACAATTAGATATTAATGTCAATACTTTGTATCCTAAGTATAAATATTATAAAACCCATGGTATTGAAACACTACTTACACAAAAACAATACAATCACTATTCAAAGGAACTAAAATTAAAAGTTGTAAATGAATATTTGAATTCAAATCAATCAACCCAAGACATCGCAATCAAATACAATATTCGTAGTTCGACACAAGTCAAAAATTGGATAAAAATGTATACTGTAGGAAAAGAGATTAAGAATCAATCTCCTAAAACTGGGGTGTATATCATGAAAGCAAGAAAAACCACATTTGAAGAACGTGTAACAATTGTTGAATATTACTTGAATCATAAACAATCTTATAGAGAAGTTGCAGAACACTTTAATATCTCATACGGTCAAATTTACCAGTGGGTTCATAAGTATCAAGCACATGGTAAAAATGGATTAGTAGATGGCAGAGGCAAAGGAAAACCCAAATCTATGATGACGCCAGAAGAACAAAAAGAAGCTGAAATTCAAGCATTAAAAGCACAAAATCGATTATTAGAGATGGAAAATGACGTTTTAAAAAAGTTTCAAGCATTGGAAAGAGAGATGATTCAAAGAGAAAACAAATCACGGCATACAAAACGATCGAAGCGTTAAAACATCAATACCCTATCCAACGCTTGTGTCGTATTTTAGGCATTTCTAGAGCGAGTTATTATAAGTGGGTACATTATCAATCGAGTGAACTTGAATTAGAGAATGAACAGCTTAAGCGAGAAATAGAATCAATCTATCATAAGTATAATGGTATTTATGGCTATCGTCGCATTTATATCTATATTCGCTTAAAACTAGGTAAACAAGTAAACCGAAAGCGAATTTATCGTTTGATGAAAGAACTTAATTTAAAAGCAGTAATACGTCAAAAGCGAAAACCTTATCGACGTTCAACGCCACAAATCACATCAGAAAATAAGCTTAATCGACAATTTGACATTGATACGCCAAATAAAGTTTGGTTAACAGATGTAACAGAATTTAAAATCAAAGAAGGTAGTAAGATATATTTGAGTGCCATTTATGACTTAGGTGCTAAACGTATTGTTAGTTATGAGCTAGGCCCTTCTAACAATAATCAATTAGTATTTAAAACATTCAATCAAGCGATAGAAAAAGTAGAAAATACAAAAGGTATTTTATTTCATAGTGACCGAGGTTTTCAATATACATCGAAAACATTTAAACATATGTTGGATGAATGTGGCATGATTCAAAGTATGTCACGTGTTAGCAAATGTATCGATAACGGTCCAATGGAAGGTGTATGGGGTACAATAAAAAGTGAAATTTTTAGAGGAAATAAGCACTTTAAATTTAATAGTGTAGAAGAAGCTACAAAAACAATTCATGATTTTATTCTTTTCTTTAATCATGAAAGAATTACATTAAAAATGGCTGATTCTGTATAACAACAAAACCAACCATTAATTTTAATTATTTAATTGTCTACTAGACTGGGTGCAGT
S. aureus	NCTC 8325 (NC_007795.1)	Cluster110	SRR5250621-18-IAwoC-1	SRR2054051-12-IAwoC-1	GAACTGCACCCAGTCTAGTAGACAATTAAATAATTAAAATTAATGGTTGGTTTTGTTGTTATACAGAATCAGCCATTTTTAATGTAATTCTTTCATGATTAAAGAAAAGAATAAAATCATGAATTGTTTTTGTAGCTTCTTCTACACTATTAAATTTAAAGTGCTTATTTCCTCTAAAAATTTCACTTTTTATTGTACCCCATACACCTTCCATTGGACCGTTATCGATACATTTGCTAACACGTGACATACTTTGAATCATGCCACATTCATCCAACATATGTTTAAATGTTTTCGATGTATATTGAAAACCTCGGTCACTATGAAATAAAATACCTTTGGTATTTTCTACTTTTTCTATCGCTTGATTGAATGTTTTAAATACTAATTGATTATTGTTAGAAGGGCCTAGCTCATAACTAACAATACGTTTAGCACCTAAGTCATAAATGGCACTCAAATATATCTTACTACCTTCTTTGATTTTAAATTCTGTTACATCTGTTAACCAAACTTTATTTGGCGTATCAATGTCAAATTGTCGATTAAGCTTATTTTCTGATGTGATTTGTGGCGTTGAACGTCGATAAGGTTTTCGCTTTTGACGTATTACTGCTTTTAAATTAAGTTCTTTCATCAAACGATAAATTCGCTTTCGGTTTACTTGTTTACCTAGTTTTAAGCGAATATAGATATAAATGCGACGATAGCCATAAATACCATTATACTTATGATAGATTGATTCTATTTCTCGCTTAAGCTGTTCATTCTCTAATTCAAGTTCACTCGATTGATAATGTACCCACTTATAATAACTCGCTCTAGAAATGCCTAAAATACGACACAAGCGTTGGATAGGGTATTGATGTTTTAACGCTTCGATCGTTTTGTATGCCGTGATTTGTTTTCTCTTTGAATCATCTCTCTTTCCAATGCTTGAAACTTTTTTAAAACGTCATTTTCCATCTCTAATAATCGATTTTGTGCTTTTAATGCTTGAATTTCAGCTTCTTTTTGTTCTTCTGGCGTCATCATAGATTTGGGTTTTCCTTTGCCTCTGCCATCTACTAATCCATTTTTACCATGTGCTTGATACTTATGAACCCACTGGTAAATTTGACCGTATGAGATATTAAAGTGTTCTGCAACTTCTCTATAAGATTGTTTATGATTCAAGTAATATTCAACAATTGTTACACGTTCTTCAAATGTGGTTTTTCTTGCTTTCATGATATACACCCCAGTTTTAGGAGATTGATTCTTAATCTCTTTTCCTACAGTATACATTTTTATCCAATTTTTGACTTGTGTCGAACTACGAATATTGTATTTGATTGCGATGTCTTGGGTTGATTGATTTGAATTCAAATATTCATTTACAACTTTTAATTTTAGTTCCTTTGAATAGTGATTGTATTGTTTTTGTGTAAGTAGTGTTTCAATACCATGGGTTTTATAATATTTATACTTAGGATACAAAGTATTGACATTAATATCTAATTGTAATGTATCGATTAAGTATTGAAACGACACGCCTTTTTCATATTCTTGAAACATATATAGCAGTACATCTATGTCTACTTTAGGTTTTATTGACATAAATAAAGCTCCCTTCAAAGTTTTCATTTTTTCAATGTCTACTTTGAAGGGAGCAT
S. aureus	NCTC 8325 (NC_007795.1)	Cluster110	SRR5250621-18-IAwoC-1	ERR1911534-33-IAwoC-1	GCTCCCTTCAAAGTAGACATTGAAAAAATGAAAACTTTGAAGGGAGCTTTATTTATGTCAATAAAACCTAAAGTAGACATAGATGTACTGCTATATATGTTTCAAGAATATGAAAAAGGCGTGTCGTTTCAATACTTAATCGATACATTACAATTAGATATTAATGTCAATACTTTGTATCCTAAGTATAAATATTATAAAACCCATGGTATTGAAACACTACTTACACAAAAACAATACAATCACTATTCAAAGGAACTAAAATTAAAAGTTGTAAATGAATATTTGAATTCAAATCAATCAACCCAAGATCTCGCAATCAAATACAATATTCGTAGTTCGACACAAGTCAAAAATTGGATAAAAATGTATACTGTAGGAAAAGAGATTAAGAATCAATCTCCGAAAACTGGGGTGTATATCATGAAAGCAAGAAAAACCACATTTGAAGAACGTGTCACAATTGTTGAATATTACTTGAATCATAAACAATCTTATAGAGAAGTTGCAGAACACTTTAATATCTCATACGGTCAAATTTACCAGTGGGTTCAAAAGTATCAAGCACATGGTAAAAATGGATTAGTAGATGGCAGAGGCAAAGGAAAACCCAAATCTATGATGACGCCAGAAGAGCAAAAGGAAGCTGAAATTCAAGCATTAAAAGCACAAAATCGATTATTAGAGATGGAAAATGACGTTTTAAAAAAGTTTCAAGCATTGGAAAGAGAGATGATTCAAAGAGAAAACAAATCACGGCATACAAAACGATTGAAGCGTTAAAACATCAATACCCTATCCAACGCTTGTGTCGTATTTTAGGCATTTCTAGAGCGAGTTATTATAAGTGGGTACATTATCAATCGAGTGAACTTGAATTAGAGAATGAACAGCTTAAGCGAGAAATAGAATCAATCTATCATAAGTATAATGGTATTTATGGCTATCGTCGCATTTATATCTATATTCGATTAAAACTAGGTAAACAAGTAAACCGAAAGCGAATTTATCGTTTGATGAAAGAACTTAATTTAAAAGCGGTAATACGTCAAAAGCGAAAACCTTATCGCCGTTCAACGCCACAAATCACATCAGAAAATAAGCTTAATCGACAATTTGACATTGATACGCCAAATAAAGTTTGGTTAACAGATGTAACAGAATTTAAAATCAAAGAAGGTAGTAAGATATATTTGAGTGCCATTTATGACTTAGGTGTTAAACGTATTGTTAGTTATGAGCTAGGCCCTTCTAACAATAATCAATTAGTATTTAAAACATTCAATCAAGCGATAGAAAAAGTAGAAAATACCAAAGGTATTTTATTTCATAGTGACCGAGGTTTTCAATATACATCGAAAACATTTAAACATATGTTGGATGAATGTGGCATGATTCAAAGTATGTCACGTATTAGCAAATGTATCGATAACGGTCCAATGGAAGGTGTATGGGGTACAATAAAAAGTGAAATTTTTAGAGGAAATAAGCACTTTAAATTTAATAGTGTAGAAGAAGCTACAAAAACAATTCATGATTTTATTCTTTTCTTTAATCATGAAAGAATTACATTAAAAATGGCTGATTCTGTATAACAACAAAACCAACCATTAATTTTAATTATTTAATTGTCTACTAGACTGGGTGCAGTTCA
S. aureus	NCTC 8325 (NC_007795.1)	Cluster110	SRR5250621-18-IAwoC-1	ERR246607-38-IAwoC-1	GCTCCCTTCAAAGTAGACATTGAAAAAATGAAAACTTTGAAGGGAGCTTTATTTATGTCAATAAAACCTAAAGTAGACATAGATGTACTGCTATATATGTTTCAAGAATATGAAAAAGGCGTGTCGTTTCAATACTTAATCGATACATTACAATTAGATATTAATGTCAATACTTTGTATCCTAAGTATAAATATTATAAAACCCATGGTATTGAAACACTACTTACACAAAAACAATACAATCACTATTCAAAGGAACTAAAATTAAAAGTTGTAAATGAATATTTGAATTCAAATCAATCAACCCAAGATCTCGCAATCAAATACAATATTCGTAGTTCGACACAAGTCAAAAATTGGATAAAAATGTATACTGTAGGAAAAGAGATTAAGAGTCAATCTCCGAAAACTGGGGTGTATATCATGAAAGCAAGAAAAACCACATTTGAAGAACGTGTCACAATTGTTGAATATTACTTGAATCATAAACAATCTTATAGAGAAGTTGCAGAACACTTTAATATCTCATACGGTCAAATTTACCAGTGGGTTCAAAAGTATCAAGCACATGGTAAAAATGGATTAGTAGATGGCAGAGGCAAAGGAAAACCGAAATCTATTATGACGCCAGAAGAACAAAAGGAAGCTGAAATTCAAGCATTAAAAGCACAAAATCGATTATTAGAGATGGAAAATGACGTTTTAAAAAAGTTTCAAGCATTGGAAAGAGAGATGATTCAAAGAGAAAACAAATCACGGCATACAAAACGATTGAAGCGTTAAAACATCAATACCCTATCCAACGCTTGTGTCGTATTTTAGGCATTTCTAGAGCGAGTTATTATAAGTGGGTACATTATCAATCGAGTGAACTTGAATTAGAGAATGAACAACTTAAGCGAGAAATAGAATCAATCTATCATAAGTATAACGGTATTTATGGCTATCGTCGCATTTATATCTATATTCGATTAAAACTAGGTAAACAAGTAAACCGAAAGCGAATTTATCGTTTGATGAAAGAACTTAATTTAAAAGCGGTAATACGTCAAAAGCGAAAACCTTATCGCCGTTCAACGCCACAAATCACATCAGAAAATAAGCTTAATCGACAATTTGACATTGATACGCCAAATAAAGTTTGGTTAACAGATGTAACAGAATTTAAAATCAAAGAAGGTAGTAAGATATATTTGAGTGCCATTTATGACTTAGGTGTTAAACGTATTGTTAGTTATGAGCTAGGCCCTTCTAACAATAATCAATTAGTATTTAAAACATTCAATCAAGCGATAGAAAAAGTAGAAAATACCAAAGGTATTTTATTTCATAGTGACCGAGGTTTTCAATATACATCGAAAACATTTAAACATATGTTGGATGAATGTGACATGATTCAAAGTATGTCACGTGTTAGCAAATGTATCGATAACGGTCCAATGGAAGGTGTATGGGGTACAATAAAAAGTGAAATTTTTAGAGGAAATAAGCACTTTAAATTTAATAGTGTAGAAGAAGCTACAAAAACAATTCATGATTTTATTCTTTTCTTTAATCATGAAAGAATTACATTAAAAATGGCTGATTCTGTATAACAACAAAACCAACCATTAATTTTAATTATTTAATTGTCTACTAGACTGGGTGCAGTTCA
S. aureus	NCTC 8325 (NC_007795.1)	Cluster112	ERR1946161-1-IAwoC-1	ERR1946161-1-IAwoC-1	TCAAGAACAACAAATGGCTATTACTATGTTGATGTTATAGAAAGAGAAGATAAAGGTATACATCGTGATAACGAAAAAAGATATCCGGTTAAAATGGTCGATAATAAAATCATTCCAACTAAAGAAATTAAAGATGAAAAAATAAAAAAAGAAATCGAAAACTTTAAGTTCTTTGTTCAATATGGCGACTTTAAAGATTTGTCGAAGTACAAAGACGGCGATATATCATACAATCCAGAGGTGCCGAGTTATTCAGCAAAATATCAATTAACTAATGATGACTATAATGTAAAACAATTACGAAAAAGATATAATATACCAACGAATAAAGCACCAAAGCTATTGTTGAAAGGTACAGGGAATTTAAAAGGTTCATCAATTGGCTACAAAAAAATTGAATTTACTTTCGTAGAGAAAAAGGGAGAAAATATATACTTTAGTGATGGGCTACATTTTAATCCAAGTGAGGATAAATAATCATGATTCGATCAAATTATGAAATCGATCCAGGAAAAACAATAAAAAGAAATAGGATTGTGAAATTATGAAACGATTAAATACATTGGTATTGTACATCAGTTTTTTGATATTAATCATCAGTATCGTTGCTGGTTGTGGTACAGGGAAAGAAGCGGAAATAAAGAAAAGTTTTGAAAAAACATTGAGTATGTATCCAATTAAAAATCTAGAGGATTTATACGATAAAGAAGGCTATCGTGATGACGAATTTGATAAAAATGATAAAGGAACGTGGACTATTAGTTCTGAAATGGCAATTCAGAAAAAGGGAGAAGCCTTAAATATAAAAGGTATGGTTTTGAAGTTAAATAGAAATACAAGGAGTGCAAAAGGATTTTACTATGTTAATGCGATAAAGAAGGATGAAAATGGCAGACCTCAGGATAAGCAAATAGAATATCCCGTTAAAATGATTGACAATAAAATCATTCCAACTAAAGATATCAAAGATGAAAAAATAAAAAAAGAAATCGAAAACTTTAAGTTTTTCGCGCAGTATGGCAATTTTAAAGATTTGACGAAGTATAAAGGTGGAGATATTTCATATAATCCAGAAGCCCCGATTTATTCAGCAAAATATCAACTAACCAATGATGATTATAATGTAAAGCAATTACGTAAAAGATATGATATACCGACGAATAAAGCTCCAAAGTTATTGTTAAAAGGTTCAGGAAATTTAGATGGTTCATCAATTGGATACAAAAAAATTGAATTTACTTTCGTAGAGAAAAAAGGAGAAAACACTTACTTTACAGCTAACCTACATTTTAAACCGAGTAATGATGAATAATCGTGACTAATAAAGAGTATGAAATCGATTCAAGGAAACAAAATAAAAAGAAGAGAGTTGTAAGGTGATGAAACGTTTAAATAAATTAGTGTTAGGTATTAGTTTCTTATTTTTAGTCATTAGTATTACTGCTGGTTGTGGCATGGGTAAAGAAGCGGAAATTAAGAAAAGTTTTGAAAAGACAATGAGTATGTATCCGATTAAAAACCTAGAGGATTTATATGACAAAGAGGGCTATCGAGATGATCAATTTGATAAAAATGATAAGGGAACATGGATTGTAAATTCTCAAATGGCAATTCAAAATAAAGGAGAACCTATGAAATCAAAAGGCATGGTTC
S. aureus	NCTC 8325 (NC_007795.1)	Cluster110	SRR5250621-18-IAwoC-1	SRR3731940-19-IAwoC-1	GAAATGCTCCCTTCAAAGTAGACATTGAAAAAATGAAAACTTTGAAGGGAGCTTTATTTATGTCAATAAAACCTAAAGTAGACATAGATGTACTGCTATATATGTTTCAAGAATATGAAAAAGGCGTGTCGTTTCAATACTTAATCGATACATTACAATTAGATATTAATGTCAATACTTTGTATCCTAAGTATAAATATTATAAAACCCATGGTATTGAAACACTACTTACACAAAAACAATACAATCACTATTCAAAGGAACTAAAATTAAAAGTTGTAAATGAATATTTGAATTCAAATCAATCAACCCAAGACATCGCAATCAAATACAATATTCGTAGTTCGACACAAGTCAAAAATTGGATAAAAATGTATACTGTAGGAAAAGAGATTAAGAATCAATCTCCTAAAACTGGGGTGTATATCATGAAAGCAAGAAAAACCACATTTGAAGAACGTGTAACAATTGTTGAATATTACTTGAATCATAAACAATCTTATAGAGAAGTTGCAGAACACTTTAATATCTCATACGGTCAAATTTACCAGTGGGTTCATAAGTATCAAGCACATGGTAAAAATGGATTAGTAGATGGCAGAGGCAAAGGAAAACCCAAATCTATGATGACGCCAGAAGAACAAAAAGAAGCTGAAATTCAAGCATTAAAAGCACAAAATCGATTATTAGAGATGGAAAATGACGTTTTAAAAAAGTTTCAAGCATTGGAAAGAGAGATGATTCAAAGAGAAAACAAATCACGGCATACAAAACGATCGAAGCGTTAAAACATCAATACCCTATCCAACGCTTGTGTCGTATTTTAGGCATTTCTAGAGCGAGTTATTATAAGTGGGTACATTATCAATCGAGTGAACTTGAATTAGAGAATGAACAGCTTAAGCGAGAAATAGAATCAATCTATCATAAGTATAATGGTATTTATGGCTATCGTCGCATTTATATCTATATTCGCTTAAAACTAGGTAAACAAGTAAACCGAAAGCGAATTTATCGTTTGATGAAAGAACTTAATTTAAAAGCAGTAATACGTCAAAAGCGAAAACCTTATCGACGTTCAACGCCACAAATCACATCAGAAAATAAGCTTAATCGACAATTTGACATTGATACGCCAAATAAAGTTTGGTTAACAGATGTAACAGAATTTAAAATCAAAGAAGGTAGTAAGATATATTTGAGTGCCATTTATGACTTAGGTGCTAAACGTATTGTTAGTTATGAGCTAGGCCCTTCTAACAATAATCAATTAGTATTTAAAACATTCAATCAAGCGATAGAAAAAGTAGAAAATACAAAAGGTATTTTATTTCATAGTGACCGAGGTTTTCAATATACATCGAAAACATTTAAACATATGTTGGATGAATGTGGCATGATTCAAAGTATGTCACGTGTTAGCAAATGTATCGATAACGGTCCAATGGAAGGTGTATGGGGTACAATAAAAAGTGAAATTTTTAGAGGAAATAAGCACTTTAAATTTAATAGTGTAGAAGAAGCTACAAAAACAATTCATGATTTTATTCTTTTCTTTAATCATGAAAGAATTACATTAAAAATGGCTGATTCTGTATAACAACAAAACCAACCATTAATTTTAATTATTTAATTGTCTACTAGACTGGGTGC
S. aureus	NCTC 8325 (NC_007795.1)	Cluster113	SRR2053968-20-IAwFC-1	SRR2053968-20-IAwFC-1	TATTCACTTGATTCATAGCTGCTTCAACTTGATCTTTAGGCACGTTTGTACCTGTAGATTTATTTAAAATATTTTCAGCATTACGAACCGCTTCATTGTATGCATTTTTCTTCTCTGGATCAGCATCTGCAAAGTTTTGACTGCCAAGTGTAGTGTCTTTATCATTCAAGCTATCTTTCAAGTTACCCATCGCTGTATTTAGTTCCTGAGCTGTTTGAATGGCTTGCGTTACTTCAGCTACAGTGTGCGCTTGATTGATGTTTCCAGTAACAGCACCTTTTTGTGCATTGTTTAAGTTATCTAACGTAGATAATGTTTGGTTTGCATTGTTTTTAGCATCTGTTACTTTTCTATCACCATTCAACGCTTGTTTCGTAGTTGTTACAGTTGAAAGTGCTGCTTCAACTTGTGATTGGTTCGCATTTGTACCATTTGCTTGATTAATAATATTTTCAGCAGCAGTTACCGCATTGTTGTATGCTGTTTGTTTTTCTGGATCTGCATCTGTAAAGTTAACACTTTGTTTCACTTGATCTTTGTCTTGGATTCCGTTGATTAAACGTTCCATTGCTTGATCTAATTGTTCAGCTTTAGTTTTCACTTGATTTACTGTGCTAATATTTGGTGCATTTGTCACTTGCGTATTTAAATCTTGCTTTTGAGCATTATTTAAATGACTTAATTGGTTGATGTTAGCAGTTGTTTCTTGCTTTTTATTTGCTAAGTTTTGTGCACCATTAAGCGCTGTTTTGTTAGTGTTCACTTGATTAGCTGCTTGTGTTACTGCAGATGGATCAAGTGTCGGCTGACTCGTTGCATTAATGATATTTTCAGCACTTGTAACAGCTGTGTTGTATGCATTTTGTTTATCCGTATCTGCATCAACATATGGTTGACTTGCTTTAACTTCATCTTTATTCGCAATACTATTTCGAAGTTGATTCATTGCATTGTCAAGATTTGTTGCATTATCTTTCACACTTTGTACACCAGTTACTAGAGTCGCATTATCAATTTGTCCAGTAATACTTTGTTTTTGTGCATCAGATAAATGTGTCATTTGACGTAATGCTTCTTTAGCTTGTTGCTTCGCAGTTGCTAAGTTTGAATCACCATTTAAACCTGTTTCAGCATTATTGACACGTTGTGTTGCTGCTGTAACATCTGCTGCATTTGTAATCACATTAGGTGAACCATTTACAATGTTTTTCGCAGCATTATATGCATCTGTGTAAGCACCTTGCTTATCAGGACTTGCGTTAGTGTAATTATCACCAGCTACAATTTTGTCATGATCAGCAATTGCTTGTTTTAATTGATCCATCGCATTATTAAGTGATGTAGCACTATTTTTCAGATCAGTTACACCTGATACACGTTGCGCAGCGTTCACTTGTTGTTTTAATGCTGTTTTTTGTGCTGTATTCAAATGTGTCAAGTTATCGATAGCTTGCGTAGCTTCAGTTTTAGCGCGTTGTAAGTTCGCGTCACCGTTTAAAGCATTCTTAGCAGTCGTTACACTTTGAATTGCTTGTTCAACAGCTGCTTTATTGTCATTTGAACCAGCTGTTTTATCTAATAACGTTTTAGCTGCTGTTACAGCGTCATTGTATGCAGTTTGTTTATCTCTATCTGCATCAGTATATTTCTGA
S. aureus	NCTC 8325 (NC_007795.1)	Cluster114	ERR1557566-2-IAwFC-1	ERR1557566-2-IAwFC-1	GTTATGAAGTGTTTAAGTAAATGGGCATTTTACATTAGTTTTTTGATATTAGTTATTAGTATTACTGCTGGTTGTGGTACAGGGAAAGAAGCGGAAATAAAGAAAAGTTTTGAAAAAACGTTGAGTATGTATCCGATTAAAAATCTAGAGGATTTATACGATAAAGAAGGATATCGTGATGATCAATTTGATAAAAATGATAAGGGAACATGGATTGTTCGTTCGTCAATGTCGATTCAATCTAATGGAAAAGATATGAATATAAAAGGCATGGTTTTATATATGAATAGAAATACAAGAACAACAAATGGCTATTACTATGTTGATGTTATAGAAAGAGAAGATAAAGGTATACATCGTGATAACGAAAAAAGATATCCGGTTAAAATGGTCGATAATAAAATCATTCCAACTAAAGAAATTAAAGATGAAAAAATAAAAAAAGAAATCGAAAACTTTAAGTTCTTTGTTCAATATGGCGACTTTAAAGATTTGTCGAAGTACAAAGACGGAGATATATCATACAATCCAGAGGTGCCGAGTTATTCAGCAAAATATCAATTAACTAATGATGACTATAATGTAAAACAATTACGAAAAAGATATAATATACCAACGAATAAAGCACCAAAGCTATTGTTGAAAGGTACAGGGAATTTAAAAGGTTCATCAATTGGCTACAAAAAAATTGAATTTACTTTCGTAGAGAAAAAGGGAGAAAATATATACTTTAGTGATGGGCTACATTTTAATCCAAGTGAGGATAAATAATCATGATTCGATCAAATTATGAAATCGATCCAGGAAAAACAATAAAAAGAAATAGGATTGTGAAATGATGAAACGATTAAACAAATTGGTATTGTACATTAGTTTTTTGATATTAATCATCAGTATCGTTGCTGGTTGTGGTACAGGGAAAGAAGCGGAAATAAAGAAAAGTTTTGAAAAAACATTGAGTATGTATCCGATTAAAAATCTAGAGGATTTATACGATAAAGAAGGCTATCGTGATGACGAATTTGATAAAAATGATAAAGGAACATGGACTATTAGTTCTGAAATGGCAATTCAGAAAAAGGGAGAAGCCTTAAATATAAAAGGTATGGTTTTGAAGTTAAATAGAAATACAAGAAGTGCAAAAGGATTTTACTATGTTAATGCGATAAAGAAGGATGAAAATGGCAGACCTCTGGATAATCAAATAGAATATCCCGTTAAAATGATTGACAATAAAATCATTCCAACTAAAGATATCAAAGATGAAAAAATAAAAAAAGAAATCGAAAACTTTAAGTTTTTCGCGCAGTATGGCAATTTTAAAGATTTGACGAAGTATAAAGGTGGAGATATTTCATATAATCCAGAAGCCCCGATTTATTCAGCAAAATATCAACTAACCAATGATGATTATAATGTAAAGCAATTACGTAAAAGATATGATATACCGACGAATAAAGCTCCAAAGTTATTGTTAAAAGGTTCAGGAAATTTAGATGGTTCATCAGTTGGATACAAAAAAATTGAATTTACTTTCGTAGAGAAAAAAGGAGAAAACACTTACTTTACAGCTAACCTACATTTTAAACCGAGTAATGATGAATAATCGTGACTAATAAAGAGTATGAAATCGATTCAAGGAAACAAAATA
S. aureus	NCTC 8325 (NC_007795.1)	Cluster114	ERR1557566-2-IAwFC-1	ERR1586549-1-IAwFC-1	GTTATGAAGTGTTTAAGTAAATGGGCATTTTACATTAGTTTTTTGATATTAGTTATTAGTATTACTGCTGGTTGTGGTACAGGGAAAGAAGCGGAAATAAAGAAAAGTTTTGAAAAAACGTTGAGTATGTATCCGATTAAAAATCTAGAGGATTTATACGATAAAGAAGGATATCGTGATGATCAATTTGATAAAAATGATAAGGGAACATGGATTGTTCGTTCGTCAATGTCGATTCAATCTAATGGAAAAGATATGAATATAAAAGGCATGGTTTTATATATGAATAGAAATACAAGAACAACAAATGGCTATTACTATGTTGATGTTATAGAAAGAGAAGATAAAGGTATACATCGTGATAACGAAAAAAGATATCCGGTTAAAATGGTCGATAATAAAATCATTCCAACTAAAGAAATTAAAGATGAAAAAATAAAAAAAGAAATCGAAAACTTTAAGTTCTTTGTTCAATATGGCGACTTTAAAGATTTGTCGAAGTACAAAGACGGCGATATATCATACAATCCAGAGGTGCCGAGTTATTCAGCAAAATATCAATTAACTAATGATGACTATAATGTAAAACAATTACGAAAAAGATATAATATACCAACGAATAAAGCACCAAAGCTATTGTTGAAAGGTACAGGGAATTTAAAAGGTTCATCAATTGGCTACAAAAAAATTGAATTTACTTTCGTAGAGAAAAAGGGAGAAAATATATACTTTAGTGATGGGCTACATTTTAATCCAAGTGAGGATAAATAATCATGATTCGATCAAATTATGAAATCGATCCAGGAAAAACAATAAAAAGAAATAGGATTGTGAAATGATGAAACGATTAAACAAATTGGTATTGTACATTAGTTTTTTGATATTAATCATCAGTATCGTTGCTGGTTGTGGTACAGGGAAAGAAGCGGAAATAAAGAAAAGTTTTGAAAAAACATTGAGTATGTATCCGATTAAAAATCTAGAGGATTTATACGATAAAGAAGGCTATCGTGATGACGAATTTGATAAAAATGATAAAGGAACATGGACTATTAGTTCTGAAATGGCAATTCAGAAAAAGGGAGAAGCCTTAAATATAAAAGGTATGGTTTTGAAGTTAAATAGAAATACAAGAAGTGCAAAAGGATTTTACTATGTTAATGCGATAAAGAAGGATGAAAATGGCAGACCTCTGGATAATCAAATAGAATATCCCGTTAAAATGATTGACAATAAAATCATTCCAACTAAAGATATCAAAGATGAAAAAATAAAAAAAGAAATCGAAAACTTTAAGTTTTTCGCGCAGTATGGCAATTTTAAAGATTTGACGAAGTATAAAGGTGGAGATATTTCATATAATCCAGAAGCCCCGATTTATTCAGCAAAATATCAACTAACCAATGATGATTATAATGTAAAGCAATTACGTAAAAGATATGATATACCGACGAATAAAGCTCCAAAGTTATTGTTAAAAGGTTCAGGAAATTTAGATGGTTCATCAGTTGGATACAAAAAAATTGAATTTACTTTCGTAGAGAAAAAAGGAGAAAACACTTACTTTACAGCTAACCTACATTTTAAACCGAGTAATGATGAATAATCGTGACTAATAAAGAGTATGAAATCGATTCAAGGAAACAAAATA
S. aureus	NCTC 8325 (NC_007795.1)	Cluster114	ERR1557566-2-IAwFC-1	ERR1641072-1-IAwFC-1	GTTATGAAGTGTTTAAGTAAATGGGCATTTTACATTAGTTTTTTGATATTAGTTATTAGTATTACTGCTGGTTGTGGTACAGGGAAAGAAGCGGAAATAAAGAAAAGTTTTGAAAAAACGTTGAGTATGTATCCGATTAAAAATCTAGAGGATTTATACGATAAAGAAGGCTATCGTGATGATCAATTTGATAAAAATGATAAGGGAACATGGATTGTTCGTTCGTCAATGTCGATTCAATCTAATGGAAAAGATATGAATATAAAAGGCATGGTTTTATATATGAATAGAAATACAAGAACAACAAATGGCTATTACTATGTTGATGTTATAGAAAGAGAAGATAAAGGTATACATCGTGATAACGAAAAAAGATATCCGGTTAAAATGGTCGATAATAAAATCATTCCAACTAAAGAAATTAAAGATGAAAAAATAAAAAAAGAAATCGAAAACTTTAAGTTCTTTGTTCAATATGGCGACTTTAAAGATTTGTCGAAGTACAAAGACGGCGATATATCATACAATCCAGAGGTGCCGAGTTATTCAGCAAAATATCAATTAACTAATGATGACTATAATGTAAAACAATTACGAAAAAGATATAATATACCAACGAATAAAGCACCAAAGCTATTGTTGAAAGGTACAGGGAATTTAAAAGGTTCATCAATTGGCTACAAAAAAATTGAATTTACTTTCGTAGAGAAAAAGGGAGAAAATATATACTTTAGTGATGGGCTACATTTTAATCCAAGTGAGGATAAATAATCATGATTCGATCAAATTATGAAATCGATCCAGGAAAAACAATAAAAAGAAATAGGATTGTGAAATGATGAAACGATTAAACAAATTGGTATTGTACATTAGTTTTTTGATATTAATCATCAGTATCGTTGCTGGTTGTGGTACAGGGAAAGAAGCGGAAATAAAGAAAAGTTTTGAAAAAACATTGAGTATGTATCCGATTAAAAATCTAGAGGATTTATACGATAAAGAAGGCTATCGTGATGACGAATTTGATAAAAATGATAAAGGAACATGGACTATTAGTTCTGAAATGGCAATTCAGAAAAAGGGAGAAGCCTTAAATATAAAAGGTATGGTTTTGAAGTTAAATAGAAATACAAGAAGTGCAAAAGGATTTTACTATGTTAATGCGATAAAGAAGGATGAAAATGGCAGACCTCTGGATAATCAAATAGAATATCCCGTTAAAATGATTGACAATAAAATCATTCCAACTAAAGATATCAAAGATGAAAAAATAAAAAAAGAAATCGAAAACTTTAAGTTTTTCGCGCAGTATGGCAATTTTAAAGATTTGACGAAGTATAAAGGTGGAGATATTTCATATAATCCAGAAGCCCCGATTTATTCAGCAAAATATCAACTAACCAATGATGATTATAATGTAAAGCAATTACGTAAAAGATATGATATACCGACGAATAAAGCTCCAAAGTTATTGTTAAAAGGTTCAGGAAATTTAGATGGTTCATCAGTTGGATACAAAAAAATTGAATTTACTTTCGTAGAGAAAAAAGGAGAAAACACTTACTTTACAGCTAACCTACATTTTAAACCGAGTAATGATGAATAATCGTGACTAATAAAGAGTATGAAATCGATTCAAGGAAACAAAATA
S. aureus	NCTC 8325 (NC_007795.1)	Cluster114	ERR1557566-2-IAwFC-1	ERR1946126-1-IAwFC-1	GTTATGAAGTGTTTAAGTAAATGGGCATTTTATATTAGTTTTTTGATATTAGTTATTAGTATTACTGCTGGTTGTGGTACAGGGAAAGAAGCGGAAATAAAGAAAAGTTTTGAAAAAACGTTGAGTATGTATCCGATTAAAAATCTAGAGGATTTATACGATAAAGAAGGATATCGTGATGATCAATTTGATAAAAATGATAAGGGAACATGGATTGTTCGTTCGTCAATGTCGATTCAATCTAATGGAAAAGATATGAATATAAAAGGCATGGTTTTATATATGAATAGAAATACAAGAACAACAAATGGCTATTACTATGTTGATGTTATAGAAAGAGAAGATAAAGGTATACATCGTGATAACGAAAAAAGATATCCGGTTAAAATGGTCGATAATAAAATCATTCCAACTAAAGAAATTAAAGATGAAAAAATAAAAAAAGAAATCGAAAACTTTAAGTTCTTTGTTCAATATGGCGACTTTAAAGATTTGTCGAAGTACAAAGACGGCGATATATCATACAATCCAGAGGTGCCGAGTTATTCAGCAAAATATCAATTAACTAATGATGACTATAATGTAAAACAATTACGAAAAAGATATAATATACCAACGAATAAAGCACCAAAGCTATTGTTGAAAGGTACAGGGAATTTAAAAGGTTCATCAATTGGCTACAAAAAAATTGAATTTACTTTCGTAGAGAAAAAGGGAGAAAATATATACTTTAGTGATGGGCTACATTTTAATCCAAGTGAGGATAAATAATCATGATTCGATCAAATTATGAAATCGATCCAGGAAAAACAATAAAAAGAAATAGGATTGTGAAATGATGAAACGATTAAACAAATTGGTATTGTACATTAGTTTTTTGATATTAATCATCAGTATCGTTGCTGGTTGTGGTACAGGGAAAGAAGCGGAAATAAAGAAAAGTTTTGAAAAAACATTGAGTATGTATCCGATTAAAAATCTAGAGGATTTATACGATAAAGAAGGCTATCGTGATGACGAATTTGATAAAAATGATAAAGGAACATGGACTATTAGTTCTGAAATGGCAATTCAGAAAAAGGGAGAAGCCTTAAATATAAAAGGTATGGTTTTGAAGTTAAATAGAAATACAAGAAGTGCAAAAGGATTTTACTATGTTAATGCGATAAAGAAGGATGAAAATGGCAGACCTCTGGATAATCAAATAGAATATCCCGTTAAAATGATTGACAATAAAATCATTCCAACTAAAGATATCAAAGATGAAAAAATAAAAAAAGAAATCGAAAACTTTAAGTTTTTCGCGCAGTATGGCAATTTTAAAGATTTGACGAAGTATAAAGGTGGAGATATTTCATATAATCCAGAAGCCCCGATTTATTCAGCAAAATATCAACTAACCAATGATGATTATAATGTAAAGCAATTACGTAAAAGATATGATATACCGACGAATAAAGCTCCAAAGTTATTGTTAAAAGGTTCAGGAAATTTAGATGGTTCATCAGTTGGATACAAAAAAATTGAATTTACTTTCGTAGAGAAAAAAGGAGAAAACACTTACTTTACAGCTAACCTACATTTTAAACCGAGTAATGATGAATAATCGTGACTAATAAAGAGTATGAAATCGATTCAAGGAAACAAAATA
S. aureus	NCTC 8325 (NC_007795.1)	Cluster114	ERR1557566-2-IAwFC-1	ERR423015-2-IAwFC-1	GTTATGAAGTGTTTAAGTAAATGGGCATTTTACATTAATTTTTTGATATTAGTTATTAGTATTACTGCTGGTTGTGGCATAGGTAAAGAAGCGGAAATAAAGAAAAGCTTTGAAAAAACATTGAGTATGTACCCTATTAAAAATCTAGAGGATTTATACGATAAGGAAGGCTATCGTGATGATCAGTTTGATAAAAATGATAAAGGCACATGGATTGTTAATTCGGAAATGGCGACTCAAAATAAGGGAGAAGCTTTAAAAATTAAAGGTATGGTCTTGTATATGAATAGAAATACCAAAACAACAAAAGGATATTATTATGTAAATGCAATAAAGAATGATAAAGACGGAAGACCCCAAGAGAATGAAAAAAGGTACCCAGTTAAAATGGGCGATAATAAAATCATTCCAACTAAAGAAATTAAAGATGAAAAAATAAAAAAAGAAATCGAAAACTTTAAGTTCTTTGTTCAATATGGCGACTTTAAAGATTTGTCGAAGTACAAAGACGGCGATATATCATACAATCCAGAGGTGCCGAGTTATTCAGCAAAATATCAATTAACTAATGATGACTATAATGTAAAACAATTACGAAAAAGATATAATATACCAACGAATAAAGCACCAAAGCTATTGTTGAAAGGTACAGGGAATTTAAAAGGTTCATCAATTGGCTACAAAAAAATTGAATTTACTTTCGTAGAGAAAAAGGGAGAAAATATATACTTTAGTGATGGGCTACATTTTAATCCAAGTGAGGATAAATAATCATGATTCGATCAAATTATGAAATCGATCCAGGAAAAACAATAAAAAGAAATAGGATTGTGAAATTATGAAACGATTAAATACATTGGTATTGTACATCAGTTTTTTGATATTAATCATCAGTATCGTTGCTGGTTGTGGTACAGGGAAAGAAGCGGAAATAAAGAAAAGTTTTGAAAAAACATTGAGTATGTATCCAATTAAAAATCTAGAGGATTTATACGATAAAGAAGGCTATCGTGATGACGAATTTGATAAAAATGATAAAGGAACGTGGACTATTAGTTCTGAAATGGCAATTCAGAAAAAGGGAGAAGCCTTAAATATAAAAGGTATGGTTTTGAAGTTAAATAGAAATACAAGGAGTGCAAAAGGATTTTACTATGTTAATGCGATAAAGAAGGATGAAAATGGCAGACCTCTGGATAATCAAATAGAATATCCCGTTAAAATGATTGACAATAAAATCATTCCAACTAAAGATATCAAAGATGAAAAAATAAAAAAAGAAATAGAAAACTTTAAGTTTTTCGCGCAGTATGGCAATTTTAAAGATTTGACGAAGTATAAAGGTGGAGATATTTCATATAATCCAGAAGCCCCGATTTATTCAGCAAAATATCAACTAACCAATGATGATTATAATGTAAAGCAATTACGTAAAAGATATGATATACCGACGAATAAAGCGCCAAAGTTATTGTTAAAAGGTTCAGGAAATTTAGATGGTTCATCAGTTGGATACAAAAAAATTGAATTTACTTTCGTAGAGAAAAAAGGAGAAAACACTTACTTTACAGCTAACCTACATTTTAAACCGAGTAATGATGAATAATCGTGACTAATAAAGAGTATGAAATCGATTCAAGGAAACAAAATA
S. aureus	NCTC 8325 (NC_007795.1)	Cluster110	SRR5250621-18-IAwoC-1	SRR2054012-9-IAwoC-1	CCCTTCAAAGTAGACATTGAAAAAATGAAAACTTTGAAGGGAGCTTTATTTATGTCAATAAAACCTAAAGTAGACATAGATGTACTGCTATATATGTTTCAAGAATATGAAAAAGGCGTGTCGTTTCAATACTTAATCGATACATTACAATTAGATATTAATGTCAATACTTTGTATCCTAAGTATAAATATTATAAAACCCATGGTATTGAAACACTACTTACACAAAAACAATACAATCACTATTCAAAGGAACTAAAATTAAAAGTTGTAAATGAATATTTGAATTCAAATCAATCAACCCAAGACATCGCAATCAAATACAATATTCGTAGTTCGACACAAGTCAAAAATTGGATAAAAATGTATACTGTAGGAAAAGAGATTAAGAATCAATCTCCTAAAACTGGGGTGTATATCATGAAAGCAAGAAAAACCACATTTGAAGAACGTGTAACAATTGTTGAATATTACTTGAATCATAAACAATCTTATAGAGAAGTTGCAGAACACTTTAATATCTCATACGGTCAAATTTACCAGTGGGTTCATAAGTATCAAGCACATGGTAAAAATGGATTAGTAGATGGCAGAGGCAAAGGAAAACCCAAATCTATGATGACGCCAGAAGAACAAAAAGAAGCTGAAATTCAAGCATTAAAAGCACAAAATCGATTATTAGAGATGGAAAATGACGTTTTAAAAAAGTTTCAAGCATTGGAAAGAGAGATGATTCAAAGAGAAAACAAATCACGGCATACAAAACGATCGAAGCGTTAAAACATCAATACCCTATCCAACGCTTGTGTCGTATTTTAGGCATTTCTAGAGCGAGTTATTATAAGTGGGTACATTATCAATCGAGTGAACTTGAATTAGAGAATGAACAGCTTAAGCGAGAAATAGAATCAATCTATCATAAGTATAATGGTATTTATGGCTATCGTCGCATTTATATCTATATTCGCTTAAAACTAGGTAAACAAGTAAACCGAAAGCGAATTTATCGTTTGATGAAAGAACTTAATTTAAAAGCAGTAATACGTCAAAAGCGAAAACCTTATCGACGTTCAACGCCACAAATCACATCAGAAAATAAGCTTAATCGACAATTTGACATTGATACGCCAAATAAAGTTTGGTTAACAGATGTAACAGAATTTAAAATCAAAGAAGGTAGTAAGATATATTTGAGTGCCATTTATGACTTAGGTGCTAAACGTATTGTTAGTTATGAGCTAGGCCCTTCTAACAATAATCAATTAGTATTTAAAACATTCAATCAAGCGATAGAAAAAGTAGAAAATACAAAAGGTATTTTATTTCATAGTGACCGAGGTTTTCAATATACATCGAAAACATTTAAACATATGTTGGATGAATGTGGCATGATTCAAAGTATGTCACGTGTTAGCAAATGTATCGATAACGGTCCAATGGAAGGTGTATGGGGTACAATAAAAAGTGAAATTTTTAGAGGAAATAAGCACTTTAAATTTAATAGTGTAGAAGAAGCTACAAAAACAATTCATGATTTTATTCTTTTCTTTAATCATGAAAGAATTACATTAAAAATGGCTGATTCTGTATAACAACAAAACCAACCATTAATTTTAATTATTTAATTGTCTACTAGACTGGGTGCAGTTCA
S. aureus	NCTC 8325 (NC_007795.1)	Cluster114	ERR1557566-2-IAwFC-1	SRR3730571-1-IAwFC-1	GTTATGAAGTGTTTAAGTAAATGGGCATTTTACATTAGTTTTTTGATATTAGTTATTAGTATTACTGCTGGTTGTGGTACAGGGAAAGAAGCGGAAATAAAGAAAAGTTTTGAAAAAACGTTGAGTATGTATCCGATTAAAAATCTAGAGGATTTATACGATAAAGAAGGATATCGTGATGATCAATTTGATAAAAATGATAAGGGAACATGGATTGTTCGTTCGTCAATGTCGATTCAATCTAATGGAAAAGATATGAATATAAAAGGCATGGTTTTATATATGAATAGAAATACAAGAACAACAAATGGCTATTACTATGTTGATGTTATAGAAAGAGAAGATAAAGGTATACATCGTGATAACGAAAAAAGATATCCGGTTAAAATGGTCGATAATAAAATCATTCCAACTAAAGAAATTAAAGATGAAAAAATAAAAAAAGAAATCGAAAACTTTAAGTTCTTTGTTCAATATGGCGACTTTAAAGATTTGTCGAAGTACAAAGACGGCGATATATCATACAATCCAGAGGTGCCGAGTTATTCAGCAAAATATCAATTAACTAATGATGACTATAATGTAAAACAATTACGAAAAAGATATAATATACCAACGAATAAAGCACCAAAGCTATTGTTGAAAGGTACAGGGAATTTAAAAGGTTCATCAATTGGCTACAAAAAAATTGAATTTACTTTCGTAGAGAAAAAGGGAGAAAATATATACTTTAGTGATGGGCTACATTTTAATCCAAGTGAGGATAAATAATCATGATTCGATCAAATTATGAAATCGATCCAGGAAAAACAATAAAAAGAAATAGGATTGTGAAATGATGAAACGATTAAACAAATTGGTATTGTACATTAGTTTTTTGATATTAATCATCAGTATCGTTGCTGGTTGTGGTACAGGGAAAGAAGCGGAAATAAAGAAAAGTTTTGAAAAAACATTGAGTATGTATCCGATTAAAAATCTAGAGGATTTATACGATAAAGAAGGCTATCGTGATGACGAATTTGATAAAAATGATAAAGGAACATGGACTATTAGTTCTGAAATGGCAATTCAGAAAAAGGGAGAAGCCTTAAATATAAAAGGTATGGTTTTGAAGTTAAATAGAAATACAAGAAGTGCAAAAGGATTTTACTATGTTAATGCGATAAAGAAGGATGAAAATGGCAGACCTCTGGATAATCAAATAGAATATCCCGTTAAAATGATTGACAATAAAATCATTCCAACTAAAGATATCAAAGATGAAAAAATAAAAAAAGAAATCGAAAACTTTAAGTTTTTCGCGCAGTATGGCAATTTTAAAGATTTGACGAAGTATAAAGGTGGAGATATTTCATATAATCCAGAAGCCCCGATTTATTCAGCAAAATATCAACTAACCAATGATGACTATAATGTAAAGCAATTACGTAAAAGATATGATATACCGACGAATAAAGCTCCAAAGTTATTGTTAAAAGGTTCAGGAAATTTAGATGGTTCATCAGTTGGATACAAAAAAATTGAATTTACTTTCGTAGAGAAAAAAGGAGAAAACACTTACTTTACAGCTAACCTACATTTTAAACCGAGTAATGATGAATAATCGTGACTAATAAAGAGTATGAAATCGATTCAAGGAAACAAAATA
S. aureus	NCTC 8325 (NC_007795.1)	Cluster110	SRR5250621-18-IAwoC-1	ERR118368-19-IAwFC-1	AAATGCTCCCTTCAAAGTAGACATTGAAAAAATGAAAACTTTGAAGGGAGCTATATTTATGCCAATAAAACCTAAAGTAGACATAGATGTACTGCTATATATGTTTCAAGAATATGAAAAAGGCGTGTCGTTTCAATACTTAATCGATACATTACAATTAGATATTAATGTCAATACTTTGTATCCTAAGTATAAATATTATAAAACCCATGGTATTGAAACACTACTTACACAAAAACAATACAATCGCTATTCAAAGGAACTAAAATTAAAAGTTGTAAATGAATATTTGAATTCAAATCAATCAACACAAGATCTCGCCATTAAATACAATATTCGTAGTTCGACACAAGTCAAAAATTGGATAAAAATGTATACTGTAGGAAAAGAGATTAAGAATCAATCTCCGAAAACTGGGGTGTATATCATGAAAGCAAGAAAAACCACATTTGAAGAACGTGTCACAATTGTTGAATCATAAACAATCTTATAGAGAAGTTGCAGAACACTTTAATATCTCATACGGTCAAATTTACCAGTGGGTCCAAAAGTATCAAGCCCATGGTAAAAATGGGTTAGTAGATGGCAGGGGCAAAGGAAAACCCAAATCTATGATGACGCCAGAAGAACAAAAGGAAGCTGAAATTCAAGCATTAAAAGCACAAAATCGATTATTAGAAATGGAAAATGACGTTTTAAAAAAGTTTCAAGCATTGGAAAGAGAAATGATTCAAAGAGAAAACAAATCACGGCATACAAAACGATCGAAGCGTTAAAGCATCAATACCCTATCCAACGCTTGTGTCGTATTTTAGGCATTTCTAGAGCGAGTTATTATAAGTGGGTACATTATCAACCGAGTGAACTTGAATTAGAGAATGAACAGCTTAAGCGAGAAATAGAATCAATCTATCATAAGTATAATGGTATTTATGGCTATCGTCGCATTTATATCTATATTCGATTAAAACTAGGTAAACAAGTAAACCGAAAGCGAATTTATTGTTTGATGAAAGAACTTAATTTAAAAGCGGTAATACGTCAAAAGCGAAAACCTTATCGACGTTCAACGCCACAAATCACATCAGAAAATAAGCTTAATCGACAATTTGACATTGATACGCCAAATAAAGTTTGGTTAACAGATGTAACAGAATTTAAAATCAAAGATGGTAGTAAGATATATTTGAGTGCCATTTATGACTTAGGTGCTAAACGTATTGTTAGTTATGAGCTAGGCCCTTCTAACAATAATCAATTAGTATTTAAAACATTCAATCAAGCGATAGAAAAAGTAGAAAATACCAAAGGTATTTTATTTCATAGTGACCGAGGTTTTCAATACACATCGAAAACATTTAAACATATGTTGGATGAATGTGGCATGATTCAAAGTATGTCACGTGTTAGCAAATGTATCGATAATGGTCCTATGGAAGGTGTGTGGGGTACAATAAAAAGTGAAATTTTTAGAGGAAATAAGCACTTTAAATTTAATAGTGTAGAAGAAGCTACAAAAACAATTCATGATTTTATCCATTTCTTTAATTATGAAAGAATTACATTAAAAATGGCTGATTCTGTATAACAACAAAACCAACCATTAATTTTAATTATTTAATTGTCTACTAGACTGGGTGCAGTTCA
S. aureus	NCTC 8325 (NC_007795.1)	Cluster110	SRR5250621-18-IAwoC-1	SRR3048027-2-IAwoC-1	GAAATGCTCCCTTCAAAGTAGACATTGAAGGGAGCTTTATTTATGTCAATAAAACCTAAAGTAGACATAGATGTACTGCTATATATGTTTCAAGAATATGAAAAAGGCGTGTCGTTTCAATACTTAATCGATACATTACAATTAGATATTAATGTCAATACTTTGTATCCTAAGTATAAATATTATAAAACCCATGGTATTGAAACACTACTTACACAAAAACAATACAATCACTATTCAAAGGAACTAAAATTAAAAGTTGTAAATGAATATTTGAATTCAAATCAATCAACCCAAGATCTCGCAATCAAATACAATATTCGTAGTTCGACACAAGTCAAAAATTGGATAAAAATGTATACTGTAGGAAAAGAGATTAAGAATCAATCTCCGAAAACTGGGGTGTATATCATGAAAGCAAGAAAAACCACATTTGAAGAACGTGTCACAATTGTTGAATATTACTTGAATCATAAACAATCTTATAGAGAAGTTGCAGAACACTTTAATATCTCATACGGTCAAATTTACCAGTGGGTTCAAAAGTATCAAGCACATGGTAAAAATGGATTAGTAGATGGCAGAGGCAAAGGAAAACCCAAATCTATGATGACGCCAGAAGAACAAAAGGAAGCTGAAATTCAAGCATTAAAAGCACAAAATCGATTATTAGAGATGGAAAATGACGTTTTAAAAAAGTTTCAAGCATTGGAAAGAGAGATGATTCAAAGAGAAAACAAATCACGGCATACAAAACGATTGAAGCGTTAAAACATCAATACCCTATCCAACGCTTGTGTTGTATTTTAGGCATTTCTAGAGCGAGTTATTATAAGTGGGTACATTATCAATCGAGTGAACTTGAATTAGAGAATGAACAGCTTAAGCGAGAAATAGAATCAATCTATCATAAGTATAATGGTATTTATGGCTATCGTCGCATTTATATCTATATTCGATTAAAACTAGGTAAACAAGTAAACCGAAAGCGAATTTATCGTTTGATGAAAGAACTTAATTTAAAAGCGGTAATACGTCAAAAGCGAAAACCTTATCGCCGTTCAACGCCACAAATCACATCAGAAAATAAGCTTAATCGACAATTTGACATTGATACGCCAAATAAAGTTTGGTTAACAGATGTAACAGAATTTAAAATCAAAGAAGGTAGTAAGATATATTTGAGTGCCATTTATGACTTAGGTGTTAAACGTATTGTTAGTTATGAGCTAGGCCCTTCTAACAATAATCAATTAGTATTTAAAACATTCAATCAAGCGATAGAAAAAGTAGAAAATACCAAAGGTATTTTATTTCATAGTGACCGAGGTTTTCAATATACATCGAAAACATTTAAACATATGTTGGATGAATGTGGCATGATTCAAAGTATGTCACGTATTAGCAAATGTATCGATAACGGTCCAATGGAAGGTGTATGGGGTACAATAAAAAGTGAAATTTTTAGAGGAAATAAGCACTTTAAATTTAATAGTGTAGAAGAAGCTACAAAAACAATTCATGATTTTATTCTTTTCTTTAATCATGAAAGAATTACATTAAAAATGGCTGATTCTGTATAACAACAAAACCAACCATTAATTTTAATTATTTAATTGTCTACTAGACTGGGTGCAGTTCA
S. aureus	NCTC 8325 (NC_007795.1)	Cluster115	SRR3728785-6-IAwoC-1	SRR3728785-6-IAwoC-1	AATGATGAGTACTTAATGATCGATATAATAAGCACTTGGATTAGTTTATTTTTTCCTTTTATTAATTGGTTCATCCCCAAAAGATACGTCAAAATTAGTAGAGAAGAGTTTGAAAATTTAAATATTGTTAAACCTGCTAAAAAGAATGTTTTTTGGCCAGTTGCAGGTATCTCTGCTTTATTCGCAGTTACATTAAGAAAGTATACACATTTACTTGACACTCAACTTGATAGAAAATTAGTTATTGCCATATGTTGCATCACATTTATAGGGATTTTAACATTTTATGTACGCCTAATTAAAAAATCATCTTTAAATATTTATAATACTAAAAATAAAAGGTCAAAAATTATCTTAATACCAACACTAAAAAATTTTTGTTTCACATTGTTTATATATGTTTTTTTATTTTATGGACAGTTATTTTCTCATATGCTCTATTATCAATGAGTTATCAAAACATAATAGTATATTTTGCTTGGATTGCAGTTATAATGGTTTTTTTCTAGTGAATATAGCTTTAATTATAGATAAAAACATTCATGTCATACTTAAAAATTAAATGAAAGTACTAAATTCAGATTAAAAATATGAAAATATCAATTAATAAAACCTTTGATGACAGTAGCTTGATAGTATTTGAATGTCTTCTGAACTATGGGAAAAAGTATTGCACATAAAATCAAATGGAAGTGAAGACATTGCTTTGCGAATCTAGAGTTATAGATAAAAATGCAAAATATAGAATTATAAAATACAATGATGAATATTTCATGATAGATTTATCGAGTAATTACATATCTTATCTATTGCCAATGATCAATTGGTTTATACCCAAAAAAGGAGTTAAGTTAAGTGTTAAAGAGGTAGAAAAACTAGATACTATAAAGCCTCAAAAAAATTCAGCTTTAAATTGGTATATAGGATTCTCTGTATTATTGACTGTAATTTTTAGAAAGTATATTAGTTTATTAGATTTACAAATTGAAAGGTATATAAACATTAGTATAAGTCTTTTGATAATTCTTTTTATCATTTTGTTTAGATTGTATATAAATAAAAAGTTAACAATTAAGAGTTTTCATCAAAATGAGTACAGGACTTTAGTGCTAATCCCGACATGGAAAAGCTTTATATTTACGTCGTTTGCTTTTGTCTTTATAGGATTAATATCGATATTTACAATCATTGTCACCTTTTATTATGAAAATCAAAACATCATAGTATTTTTAACTGAAGTTGCTATGATTCTAATATTCTCTTTTTTAAATGTTTTATCAATTTCTGACTCGAAAGTCCATGTCATAATAAAAGAAAATGGCAAAAGAAATATATAAACAAACCTTTACTTATTCATTTAGAAGGTATCAAAAACCGTTAACAATCAAAACAACAACATCTATTAATGTAGAAGGGTGGTTGTTTTTAAGGATAAAAAGGGCATAATTTATAATCTGAGTTAAAGTACTAAATTCATATTATAAATATGCCAATAACAATGAATAAAATTTTTAATGGCAGTAAATTAGTAATATTTAAAAGTCTTCTGAAGTATAGAAAAAATGTATTACACATAAAATCAAATGGAAGTGAAGACATTGCTTTGCGACGTTGAAGTGGTTAATAAAAACTCAAAA
S. aureus	NCTC 8325 (NC_007795.1)	Cluster110	SRR5250621-18-IAwoC-1	ERR1586638-10-IAwoC-1	AACTGCACCCAGTCTAGTAGACAATTAAATAATTAAAATTAATGGTTGGTTTTGTTGTTATACAGAATCAGCCATTTTTAATGTAATTCTTTCATGATTAAAGAAAAGAATAAAATCATGAATTGTTTTTGTAGCTTCTTCTACACTATTAAATTTAAAGTGCTTATTTCCTCTAAAAATTTCACTTTTTATTGTACCCCATACACCTTCCATTGGACCGTTATCGATACATTTGCTAATACGTGACATACTTTGAATCATGCCACATTCATCCAACATATGTTTAAATGTTTTCGATGTATATTGAAAACCTCGGTCACTATGAAATAAAATACCTTTGGTATTTTCTACTTTTTCTATCGCTTGATTGAATGTTTTAAATACTAATTGATTATTGTTAGAAGGGCCTAGCTCATAACTAACAATACGTTTAACACCTAAGTCATAAATGGCACTCAAATATATCTTACTACCTTCTTTGATTTTAAATTCTGTTACATCTGTTAACCAAACTTTATTTGGCGTATCAATGTCAAATTGTCGATTAAGCTTATTTTCTGATGTGATTTGTGGCGTTGAACGGCGATAAGGTTTTCGCTTTTGACGTATTACCGCTTTTAAATTAAGTTCTTTCATCAAACGATAAATTCGCTTTCGGTTTACTTGTTTACCTAGTTTTAATCGAATATAGATATAAATGCGACGATAGCCATAAATACCATTATACTTATGATAGATTGATTCTATTTCTCGCTTAAGCTGTTCATTCTCTAATTCAAGTTCACTCGATTGATAATGTACCCACTTATAATAACTCGCTCTAGAAATGCCTAAAATACGACACAAGCGTTGGATAGGGTATTGATGTTTTAACGCTTCAATCGTTTTGTATGCCGTGATTTGTTTTCTCTTTGAATCATCTCTCTTTCCAATGCTTGAAACTTTTTTAAAACGTCATTTTCCATCTCTAATAATCGATTTTGTGCTTTTAATGCTTGAATTTCAGCTTCCTTTTGCTCTTCTGGCGTCATCATAGATTTGGGTTTTCCTTTGCCTCTGCCATCTACTAATCCATTTTTACCATGTGCTTGATACTTTTGAACCCACTGGTAAATTTGACCGTATGAGATATTAAAGTGTTCTGCAACTTCTCTATAAGATTGTTTATGATTCAAGTAATATTCAACAATTGTGACACGTTCTTCAAATGTGGTTTTTCTTGCTTTCATGATATACACCCCAGTTTTCGGAGATTGATTCTTAATCTCTTTTCCTACAGTATACATTTTTATCCAATTTTTGACTTGTGTCGAACTACGAATATTGTATTTGATTGCGAGATCTTGGGTTGATTGATTTGAATTCAAATATTCATTTACAACTTTTAATTTTAGTTCCTTTGAATAGTGATTGTATTGTTTTTGTGTAAGTAGTGTTTCAATACCATGGGTTTTATAATATTTATACTTAGGATACAAAGTATTGACATTAATATCTAATTGTAATGTATCGATTAAGTATTGAAACGACACGCCTTTTTCATATTCTTGAAACATATATAGCAGTACATCTATGTCTACTTTAGGTTTTATTGACATAAATAAA
S. aureus	NCTC 8325 (NC_007795.1)	Cluster110	SRR5250621-18-IAwoC-1	SRR5250002-2-IAwHC-1	AACTGCACCCAGTCTAGTAGACAATTAAATAATTAAAATTAATGGTTGGTTTTGTTGTTATACAGAATCAGCCATTTTTAATGTAATTCTTTCATGATTAAAGAAAAGAATAAAATCATGAATTGTTTTTGTAGCTTCTTCTACACTATTAAATTTAAAGTGCTTATTTCCTCTAAAAATTTCACTTTTTATTGTACCCCATACACCTTCCATTGGACCGTTATCGATACATTTGCTAACACGTGACATACTTTGAATCATGCCACATTCATCCAACATATGTTTAAATGTTTTCGATGTATATTGAAAACCTCGGTCACTATGAAATAAAATACCTTTTGTATTTTCTACTTTTTCTATCGCTTGATTGAATGTTTTAAATACTAATTGATTATTGTTAGAAGGGCCTAGCTCATAACTAACAATACGTTTAGCACCTAAGTCATAAATGGCACTCAAATATATCTTACTACCTTCTTTGATTTTAAATTCTGTTACATCTGTTAACCAAACTTTATTTGGCGTATCAATGTCAAATTGTCGATTAAGCTTATTTTCTGATGTGATTTGTGGCGTTGAACGTCGATAAGGTTTTCGCTTTTGACGTATTACTGCTTTTAAATTAAGTTCTTTCATCAAACGATAAATTCGCTTTCGGTTTACTTGTTTACCTAGTTTTAAGCGAATATAGATATAAATGCGACGATAGCCATAAATACCATTATACTTATGATAGATTGATTCTATTTCTCGCTTAAGCTGTTCATTCTCTAATTCAAGTTCACTCGATTGATAATGTACCCACTTATAATAACTCGCTCTAGAAATGCCTAAAATACGACACAAGCGTTGGATAGGGTATTGATGTTTTAACGCTTCGATCGTTTTGTATGCCGTGATTTGTTTTCTCTTTGAATCATCTCTCTTTCCAATGCTTGAAACTTTTTTAAAACGTCATTTTCCATCTCTAATAATCGATTTTGTGCTTTTAATGCTTGAATTTCAGCTTCTTTTTGTTCTTCTGGCGTCATCATAGATTTGGGTTTTCCTTTGCCTCTGCCATCTACTAATCCATTTTTACCATGTGCTTGATACTTATGAACCCACTGGTAAATTTGACCGTATGAGATATTAAAGTGTTCTGCAACTTCTCTATAAGATTGTTTATGATTCAAGTAATATTCAACAATTGTTACACGTTCTTCAAATGTGGTTTTTCTTGCTTTCATGATATACACCCCAGTTTTAGGAGATTGATTCTTAATCTCTTTTCCTACAGTATACATTTTTATCCAATTTTTGACTTGTGTCGAACTACGAATATTGTATTTGATTGCGATGTCTTGGGTTGATTGATTTGAATTCAAATATTCATTTACAACTTTTAATTTTAGTTCCTTTGAATAGTGATTGTATTGTTTTTGTGTAAGTAGTGTTTCAATACCATGGGTTTTATAATATTTATACTTAGGATACAAAGTATTGACATTAATATCTAATTGTAATGTATCGATTAAGTATTGAAACGACACGCCTTTTTCATATTCTTGAAACATATATAGCAGTACATCTATGTCTACTTTAGGTTTTATTGACATAAATAAA
S. aureus	NCTC 8325 (NC_007795.1)	Cluster110	SRR5250621-18-IAwoC-1	ERR525164-1-IAwoC-1	TGAACTGCACCCAGTCTAGTAGACAATTAAATAATTAAAATTAATGGTTGGTTTTGTTGTTATACAGAATCAGCCATTTTTAATGTAATTCTTTCATGATTAAAGAAAAGAATAAAATCATGAATTGTTTTTGTAGCTTCTTCTACACTATTAAATTTAAAGTGCTTATTTCCTCTAAAAATTTCACTTTTTATTGTACCCCATACACCTTCCATTGGACCGTTATCGATACATTTGCTAACACGTGACATACTTTGAATCATGTCACATTCATCCAACATATGTTTAAATGTTTTCGATGTATATTGAAAACCTCGGTCACTATGAAATAAAATACCTTTGGTATTTTCTACTTTTTCTATCGCTTGATTGAATGTTTTAAATACTAATTGATTATTGTTAGAAGGGCCTAGCTCATAACTAACAATACGTTTAACACCTAAGTCATAAATGGCACTCAAATATATCTTACTACCTTCTTTGATTTTAAATTCTGTTACATCTGTTAACCAAACTTTATTTGGCGTATCAATGTCAAATTGTCGATTAAGCTTATTTTCTGATGTGATTTGTGGCGTTGAACGGCGATAAGGTTTTCGCTTTTGACGTATTACCGCTTTTAAATTAAGTTCTTTCATCAAACGATAAATTCGCTTTCGGTTTACTTGTTTACCTAGTTTTAATCGAATATAGATATAAATGCGACGATAGCCATAAATACCGTTATACTTATGATAGATTGATTCTATTTCTCGCTTAAGTTGTTCATTCTCTAATTCAAGTTCACTCGATTGATAATGTACCCACTTATAATAACTCGCTCTAGAAATGCCTAAAATACGACACAAGCGTTGGATAGGGTATTGATGTTTTAACGCTTCAATCGTTTTGTATGCCGTGATTTGTTTTCTCTTTGAATCATCTCTCTTTCCAATGCTTGAAACTTTTTTAAAACGTCATTTTCCATCTCTAATAATCGATTTTGTGCTTTTAATGCTTGAATTTCAGCTTCCTTTTGTTCTTCTGGCGTCATAATAGATTTCGGTTTTCCTTTGCCTCTGCCATCTACTAATCCATTTTTACCATGTGCTTGATACTTTTGAACCCACTGGTAAATTTGACCGTATGAGATATTAAAGTGTTCTGCAACTTCTCTATAAGATTGTTTATGATTCAAGTAATATTCAACAATTGTGACACGTTCTTCAAATGTGGTTTTTCTTGCTTTCATGATATACACCCCAGTTTTCGGAGATTGACTCTTAATCTCTTTTCCTACAGTATACATTTTTATCCAATTTTTGACTTGTGTCGAACTACGAATATTGTATTTGATTGCGAGATCTTGGGTTGATTGATTTGAATTCAAATATTCATTTACAACTTTTAATTTTAGTTCCTTTGAATAGTGATTGTATTGTTTTTGTGTAAGTAGTGTTTCAATACCATGGGTTTTATAATATTTATACTTAGGATACAAAGTATTGACATTAATATCTAATTGTAATGTATCGATTAAGTATTGAAACGACACGCCTTTTTCATATTCTTGAAACATATATAGCAGTACATCTATGTCTACTTTAGGTTTTATTGACATAA
S. aureus	NCTC 8325 (NC_007795.1)	Cluster110	SRR5250621-18-IAwoC-1	ERR1430652-19-IAwFC-1	TGAAATGCTCCCTTCAAAGTAGACATAGATGTACTGCTATATATGTTTCAAGAATATGAAAAAGGCGTGTCGTTTCAATACTTAATCGATACATTACAATTAGATATTAATGTCAATACTTTGTATCCTAAGTATAAATATTATAAAACCCATGGTATTGAAACACTACTTACACAAAAACAATACAATCACTATTCAAAGGAACTAAAATTAAAAGTTGTAAATGAATATTTGAATTCAAATCAATCAACCCAAGATCTCGCAATCAAATACAATATTCGTAGTTCGACACAAGTCAAAAATTGGATAAAAATGTATACTGTAGGAAAAGAGATTAAGAATCAATCTCCGAAAACTGGGGTGTATATCATGAAAGCAAGAAAAACCACATTTGAAGAACGTGTCACAATTGTTGAATATTACTTGAATCATAAACAATCTTATAGAGAAGTTGCAGAACACTTTAATATCTCATACGGTCAAATTTACCAGTGGGTTCAAAAGTATCAAGCACATGGTAAAAATGGATTAGTAGATGGCAGAGGCAAAGGAAAACCCAAATCTATGATGACGCCAGAAGAACAAAAGGAAGCTGAAATTCAAGCATTAAAAGCACAAAATCGATTATTAGAGATGGAAAATGACGTTTTAAAAAAGTTTCAAGCATTGGAAAGAGAGATGATTCAAAGAGAAAACAAATCACGGCATACAAAACGATTGAAGCGTTAAAACATCAATACCCTATCCAACGCTTGTGTCGTATTTTAGGCATTTCTAGAGCGAGTTATTATAAGTGGGTACATTATCAATCGAGTGAACTTGAATTAGAGAATGAACAGCTTAAGCGAGAAATAGAATCAATCTATCATAAGTATAATGGTATTTATGGCTATCGTCGCATTTATATCTATATTCGATTAAAACTAGGTAAACAAGTAAACCGAAAGCGAATTTATCGTTTGATGAAAGAACTTAATTTAAAAGCGATAATACGTCAAAAGCGAAAACCTTATCGCCGTTCAACGCCACAAATCACATCAGAAAATAAGCTTAATCGACAATTTGACATTGATACGCCAAATAAAGTTTGGTTAACAGATGTAACAGAATTTAAAATCAAAGAAGGTAGTAAGATATATTTGAGTGCCATTTATGACTTAGGTGTTAAACGTATTGTTAGTTATGAGCTAGGCCCTTCTAACAATAATCAATTAGTATTTAAAACATTCAATCAAGCGATAGAAAAAGTAGAAAATACCAAAGGTATTTTATTTCATAGTGACCGAGGTTTTCAATATACATCGAAAACATTTAAACATATGTTGGATGAATGTGGCATGATTCAAAGTATGTCACGTATTAGCAAATGTATCGATAACGGTCCAATGGAAGGTGTATGGGGTACAATAAAAAGTGAAATTTTTAGAGGAAATAAGCACTTTAAATTTAATAGTGTAGAAGAAGCTACAAAAACAATTCATGATTTTATTCTTTTCTTTAATCATGAAAGAATTACATTAAAAATGGCTGATTCTGTATAACAACAAAACCAACCATTAATTTTAATTATTTAATTGTCTACTAGACTGGGTGCAGTTC
S. aureus	NCTC 8325 (NC_007795.1)	Cluster110	SRR5250621-18-IAwoC-1	ERR144752-25-IAwFC-1	TGAAATGCTCCCTTCAAAGTAGACATAGATGTACTGCTATATATGTTTCAAGAATATGAAAAAGGCGTGTCGTTTCAATACTTAATCGATACATTACAATTAGATATTAATGTCAATACTTTGTATCCTAAGTATAAATATTATAAAACCCATGGTATTGAAACACTACTTACACAAAAACAATACAATCACTATTCAAAGGAACTAAAATTAAAAGTTGTAAATGAATATTTGAATTCAAATCAATCAACCCAAGATCTCGCAATCAAATACAATATTCGTAGTTCGACACAAGTCAAAAATTGGATAAAAATGTATACTGTAGGAAAAGAGATTAAGAATCAATCTCCGAAAACTGGGGTGTATATCATGAAAGCAAGAAAAACCACATTTGAAGAACGTGTCACAATTGTTGAATATTACTTGAATCATAAACAATCTTATAGAGAAGTTGCAGAACACTTTAATATCTCATACGGTCAAATTTACCAGTGGGTTCAAAAGTATCAAGCACATGGTAAAAATGGATTAGTAGATGGCAGAGGCAAAGGAAAACCCAAATCTATGATGACGCCAGAAGAACAAAAGGAAGCTGAAATTCAAGCATTAAAAGCACAAAATCGATTATTAGAGATGGAAAATGACGTTTTAAAAAAGTTTCAAGCATTGGAAAGAGAGATGATTCAAAGAGAAAACAAATCACGGCATACAAAACGATTGAAGCGTTAAAACATCAATACCCTATCCAACGCTTGTGTCGTATTTTAGGCATTTCTAGAGCGAGTTATTATAAGTGGGTACATTATCAATCGAGTGAACTTGAATTAGAGAATGAACGGCTTAAGCGAGAAATAGAATCAATCTATCATAAGTATAATGGTATTTATGGCTATCGTCGCATTTATATCTATATTCGATTAAAACTAGGTAAACAAGTAAACCGAAAGCGAATTTATCGTTTGATGAAAGAACTTAATTTAAAAGCGATAATACGTCAAAAGCGAAAACCTTATCGCCGTTCAACGCCACAAATCACATCAGAAAATAAGCTTAATCGACAATTTGACATTGATACGCCAAATAAAGTTTGGTTAACAGATGTAACAGAATTTAAAATCAAAGAAGGTAGTAAGATATATTTGAGTGCCATTTATGACTTAGGTGTTAAACGTATTGTTAGTTATGAGCTAGGCCCTTCTAACAATAATCAATTAGTATTTAAAACATTCAATCAAGCGATAGAAAAAGTAGAAAATACCAAAGGTATTTTATTTCATAGTGACCGAGGTTTTCAATATACATCGAAAACATTTAAACATATGTTGGATGAATGTGGCATGATTCAAAGTATGTCACGTATTAGCAAATGTATCGATAACGGTCCAATGGAAGGTGTATGGGGTACAATAAAAAGTGAAATTTTTAGAGGAAATAAGCACTTTAAATTTAATAGTGTAGAAGAAGCTACAAAAACAATTCATGATTTTATTCTTTTCTTTAATCATGAAAGAATTACATTAAAAATGGCTGATTCTGTATAACAACAAAACCAACCATTAATTTTAATTATTTAATTGTCTACTAGACTGGGTGCAGTTC
S. aureus	NCTC 8325 (NC_007795.1)	Cluster110	SRR5250621-18-IAwoC-1	ERR156407-24-IAwFC-1	TGAAATGCTCCCTTCAAAGTAGACATAGATGTACTGCTATATATGTTTCAAGAATATGAAAAAGGCGTGTCGTTTCAATACTTAATCGATACATTACAATTAGATATTAATGTCAATACTTTGTATCCTAAGTATAAATATTATAAAACCCATGGTATTGAAACACTACTTACACAAAAACAATACAATCACTATTCAAAGGAACTAAAATTAAAAGTTGTAAATGAATATTTGAATTCAAATCAATCAACCCAAGATCTCGCAATCAAATACAATATTCGTAGTTCGACACAAGTCAAAAATTGGATAAAAATGTATACTGTAGGAAAAGAGATTAAGAATCAATCTCCGAAAACTGGGGTGTATATCATGAAAGCAAGAAAAACCACATTTGAAGAACGTGTCACAATTGTTGAATATTACTTGAATCATAAACAATCTTATAGAGAAGTTGCAGAACACTTTAATATCTCATACGGTCAAATTTACCAGTGGGTTCAAAAGTATCAAGCACATGGTAAAAATGGATTAGTAGATGGCAGAGGCAAAGGAAAACCCAAATCTATGATGACGCCAGAAGAACAAAAGGAAGCTGAAATTCAAGCATTAAAAGCACAAAATCGATTATTAGAGATGGAAAATGACGTTTTAAAAAAGTTTCAAGCATTGGAAAGAGAGATGATTCAAAGAGAAAACAAATCACGGCATACAAAACGATTGAAGCGTTAAAACATCAATACCCTATCCAACGCTTGTGTCGTATTTTAGGCATTTCTAGAGCGAGTTATTATAAGTGGGTACATTATCAATCGAGTGAACTTGAATTAGAGAATGAACAGCTTAAGCGAGAAATAGAATCAATCTATCATAAGTATAATGGTATTTATGGCTATCGTCGCATTTATATCTATATTCGATTAAAACTAGGTAAACAAGTAAACCGAAAGCGAATTTATCGTTTGATGAAAGAACTTAATTTAAAAGCGATAATACGTCAAAAGCGAAAACCTTATCGCCGTTCAACGCCACAAATCACGTCAGAAAATAAGCTTAATCGACAATTTGACATTGATACGCCAAATAAAGTTTGGTTAACAGATGTAACAGAATTTAAAATCAAAGAAGGTAGTAAGATATATTTGAGTGCCATTTATGACTTAGGTGTTAAACGTATTGTTAGTTATGAGCTAGGCCCTTCTAACAATAATCAATTAGTATTTAAAACATTCAATCAAGCGATAGAAAAAGTAGAAAATACCAAAGGTATTTTATTTCATAGTGACCGAGGTTTTCAATATACATCGAAAACATTTAAACATATGTTGGATGAATGTGGCATGATTCAAAGTATGTCACGTATTAGCAAATGTATCGATAACGGTCCAATGGAAGGTGTATGGGGTACAATAAAAAGTGAAATTTTTAGAGGAAATAAGCACTTTAAATTTAATAGTGTAGAAGAAGCTACAAAAACAATTCATGATTTTATTCTTTTCTTTAATCATGAAAGAATTACATTAAAAATGGCTGATTCTGTATAACAACAAAACCAACCATTAATTTTAATTATTTAATTGTCTACTAGACTGGGTGCAGTTC
S. aureus	NCTC 8325 (NC_007795.1)	Cluster110	SRR5250621-18-IAwoC-1	ERR1577232-12-IAwFC-1	TGAAATGCTCCCTTCAAAGTAGACATAGATGTACTGCTATATATGTTTCAAGAATATGAAAAAGGCGTGTCGTTTCAATACTTAATCGATACATTACAATTAGATATTAATGTCAATACTTTGTATCCTAAGTATAAATATTATAAAACCCATGGTATTGAAACACTACTTACACAAAAACAATACAATCACTATTCAAAGGAACTAAAATTAAAAGTTGTAAATGAATATTTGAATTCAAATCAATCAACCCAAGATCTCGCAATCAAATACAATATTCGTAGTTCGACACAAGTCAAAAATTGGATAAAAATGTATACTGTAGGAAAAGAGATTAAGAATCAATCTCCGAAAACTGGGGTGTATATCATGAAAGCAAGAAAAACCACATTTGAAGAACGTGTCACAATTGTTGAATATTACTTGAATCATAAACAATCTTATAGAGAAGTTGCAGAACACTTTAATATCTCATACGGTCAAATTTACCAGTGGGTTCAAAAGTATCAAGCACATGGTAAAAATGGATTAGTAGATGGCAGGGGCAAAGGAAAACCCAAATCTATGATGACGCCAGAAGAACAAAAGGAAGCTGAAATTCAAGCATTAAAAGCACAAAATCGATTATTAGAGATGGAAAATGACGTTTTAAAAAAGTTTCAAGCATTGGAAAGAGAGATGATTCAAAGAGAAAACAAATCACGGCATACAAAACGATTGAAGCGTTAAAACATCAATACCCTATCCAACGCTTGTGTCGTATTTTAGGCATTTCTAGAGCGAGTTATTATAAGTGGGTACATTATCAATCGAGTGAACTTGAATTAGAGAATGAACAGCTTAAGCGAGAAATAGAATCAATCTATCATAAGTATAATGGTATTTATGGCTATCGTCGCATTTATATCTATATTCGATTAAAACTAGGTAAACAAGTAAACCGAAAGCGAATTTATCGTTTGATGAAAGAACTTAATTTAAAAGCGATAATACGTCAAAAGCGAAAACCTTATCGCCGTTCAACGCCACAAATCACATCAGAAAATAAGCTTAATCGACAATTTGACATTGATACGCCAAATAAAGTTTGGTTAACAGATGTAACAGAATTTAAAATCAAAGAAGGTAGTAAGATATATTTGAGTGCCATTTATGACTTAGGTGTTAAACGTATTGTTAGTTATGAGCTAGGCCCTTCTAACAATAATCAATTAGTATTTAAAACATTCAATCAAGCGATAGAAAAAGTAGAAAATACCAAAGGTATTTTATTTCATAGTGACCGAGGTTTTCAATATACATCGAAAACATTTAAACATATGTTGGATGAATGTGGCATGATTCAAAGTATGTCACGTATTAGCAAATGTATCGATAACGGTCCAATGGAAGGTGTATGGGGTACAATAAAAAGTGAAATTTTTAGAGGAAATAAGCACTTTAAATTTAATAGTGTAGAAGAAGCTACAAAAACAATTCATGATTTTATTCTTTTCTTTAATCATGAAAGAATTACATTAAAAATGGCTGATTCTGTATAACAACAAAACCAACCATTAATTTTAATTATTTAATTGTCTACTAGACTGGGTGCAGTTC
S. aureus	NCTC 8325 (NC_007795.1)	Cluster110	SRR5250621-18-IAwoC-1	ERR163403-22-IAwFC-1	TGAAATGCTCCCTTCAAAGTAGACATAGATGTACTGCTATATATGTTTCAAGAATATGAAAAAGGCGTGTCGTTTCAATACTTAATCGATACATTACAATTAGATATTAATGTCAATACTTTGTATCCTAAGTATAAATATTATAAAACCCATGGTATTGAAACACTACTTACACAAAAACAATACAATCACTATTCAAAGGAACTAAAATTAAAAGTTGTAAATGAATATTTGAATTCAAATCAATCAACCCAAGATCTCGCAATCAAATACAATATTCGTAGTTCGACACAAGTCAAAAATTGGATAAAAATGTATACTGTAGGAAAAGAGATTAAGAATCAATCTCCGAAAACTGGGGTGTATATCATGAAAGCAAGAAAAACCACATTTGAAGAACGTGTCACAATTGTTGAATATTACTTGAATCATAAACAATCTTATAGAGAAGTTGCAGAACACTTTAATATCTCATACGGTCAAATTTACCAGTGGGTTCAAAAGTATCAAGCACATGGTAAAAATGGATTAGTAGATGGCAGAGGCAAAGGAAAACCCAAATCTATGATGACGCCAGAAGAACAAAAGGAAGCTGAAATTCAAGCATTAAAAGCACAAAATCGATTATTAGAGATGGAAAATGACGTTTTAAAAAAGTTTCAAGCATTGGAAAGAGAGATGATTCAAAGAGAAAACAAATCACGGCATACAAAACGATTGAAGCGTTAAAACATCAATACCCTATCCAACGCTTGTGTCGTATTTTAGGCATTTCTAGAGCGAGTTATTATAAGTGGGTACATTATCAATCGAGTGAACTTGAATTAGAGAATGAACAGCTTAAGCGAGAAATAGAATCAATCTATCATAAGTATAATGGTATTTATGGCTATCGTCGCATTTATATCTATATTCGATTAAAACTAGGTAAACAAGTAAACCGAAAGCGAATTTATCGTTTGATGAAAGAACTTAATTTAAAAGCGATAATACGTCAAAAGCGAAAACCTTATCGCCGTTCAACGCCACAAATCACATCAGAAAATAAGCTTAATCGACAATTTGACATTGATACGCCAAATAAAGTTTGGTTAACAGATGTAACAGAATTTAAAATCAAAGAAGGTAGTAAGATATATTTGAGTGCCATTTATGACTTAGGTGTTAAACGTATTGTTAGTTATGAGCTAGGCCCTTCTAACAATAATCAATTAGTATTTAAAACATTCAATCAAGCGATAGAAAAAGTAGAAAATACCAAAGGTATTTTATTTCATAGTGACCGAGGTTTTCAATATACATCGAAAACATTTAAACATATGTTGGATGAATGTGGCATGATTCAAAGTATGTCACGTATTAGCAAATGTATCGATAACGGTCCAATGGAAGGTGTATGGGGTACAATAAAAAGTGAAATTTTTAGAGGAAATAAGCACTTTAAATTTAATAGTGTAGAAGAAGCTACAAAAACGTTTCATGATTTTATTCTTTTCTTTAATCATGAAAGAATTACATTAAAAATGGCTGATTCTGTATAACAACAAAACCAACCATTAATTTTAATTATTTAATTGTCTACTAGACTGGGTGCAGTTC
S. aureus	NCTC 8325 (NC_007795.1)	Cluster110	SRR5250621-18-IAwoC-1	ERR211631-18-IAwFC-1	TGAAATGCTCCCTTCAAAGTAGACATAGATGTACTGCTATATATGTTTCAAGAATATGAAAAAGGCGTGTCGTTTCAATACTTAATCGATACATTACAATTAGATATTAATGTCAATACTTTGTATCCTAAGTATAAATATTATAAAACCCATGGTATTGAAACACTACTTACACAAAAACAATACAATCACTATTCAAAGGAACTAAAATTAAAAGTTGTAAATGAATATTTGAATTCAAATCAATCAACCCAAGATCTCGCAATCAAATACAATATTCGTAGTTCGACACAAGTCAAAAATTGGATAAAAATGTATACTGTAGGAAAAGAGATTAAGAATCAATCTCCGAAAACTGGGGTGTATATCATGAAAGCAAGAAAAACCACATTTGAAGAACGTGTCACAATTGTTGAATATTACTTGAATCATAAACAATCTTATAGAGAAGTTGCAGAACACTTTAATATCTCATACGGTCAAATTTACCAGTGGGTTCAAAAGTATCAAGCACATGGTAAAAATGGATTAGTAGATGGCAGAGGCAAAGGAAAACCCAAATCTATGATGACGCCAGAAGAACAAAAGGAAGCTGAAATTCAAGCATTAAAAGCACAAAATCGATTATTAGAGATGGAAAATGACGTTTTAAAAAAGTTTCAAGCATTGGAAAGAGAGATGATTCAAAGAGAAAACAAATCACGGCATACAAAACGATTGAAGTGTTAAAACATCAATACCCTATCCAACGCTTGTGTCGTATTTTAGGCATTTCTAGAGCGAGTTATTATAAGTGGGTACATTATCAATCGAGTGAACTTGAATTAGAGAATGAACAGCTTAAGCGAGAAATAGAATCAATCTATCATAAGTATAATGGTATTTATGGCTATCGTCGCATTTATATCTATATTCGATTAAAACTAGGTAAACAAGTAAACCGAAAGCGAATTTATCGTTTGATGAAAGAACTTAATTTAAAAGCGATAATACGTCAAAAGCGAAAACCTTATCGCCGTTCAACGCCACAAATCACATCAGAAAATAAGCTTAATCGACAATTTGACATTGATACGCCAAATAAAGTTTGGTTAACAGATGTAACAGAATTTAAAATCAAAGAAGGTAGTAAGATATATTTGAGTGCCATTTATGACTTAGGTGTTAAACGTATTGTTAGTTATGAGCTAGGCCCTTCTAACAATAATCAATTAGTATTTAAAACATTCAATCAAGCGATAGAAAAAGTAGAAAATACCAAAGGTATTTTATTTCATAGTGACCGAGGTTTTCAATATACATCGAAAACATTTAAACATATGTTGGATGAATGTGGCATGATTCAAAGTATGTCACGTATTAGCAAATGTATCGATAACGGTCCAATGGAAGGTGTATGGGGTACAATAAAAAGTGAAATTTTTAGAGGAAATAAGCACTTTAAATTTAATAGTGTAGAAGAAGCTACAAAAACAATTCATGATTTTATTCTTTTCTTTAATCATGAAAGAATTACATTAAAAATGGCTGATTCTGTATAACAACAAAACCAACCATTAATTTTAATTATTTAATTGTCTACTAGACTGGGTGCAGTTC
S. aureus	NCTC 8325 (NC_007795.1)	Cluster110	SRR5250621-18-IAwoC-1	ERR211650-24-IAwFC-1	TGAAATGCTCCCTTCAAAGTAGACATAGATGTACTGCTATATATGTTTCAAGAATATGAAAAAGGCGTGTCGTTTCAATACTTAATCGATACATTACAATTAGATATTAATGTCAATACTTTGTATCCTAAGTATAAATATTATAAAACCCATGGTATTGAAACACTACTTACACAAAAACAATACAATCACTATTCAAAGGAACTAAAATTAAAAGTTGTAAATGAATATTTGAATTCAAATCAATCAACCCAAGATCTCGCAATCAAATACAATATTCGTAGTTCGACACAAGTCAAAAATTGGATAAAAATGTATACTGTAGGAAAAGAGATTAAGAATCAATCTCCGAAAACTGGGGTGTATATCATGAAAGCAAGAAAAACCACATTTGAAGAACGTGTCACAATTGTTGAATATTACTTGAATCATAAACAATCTTATAGAGAAGTTGCAGAACACTTTAATATCTCATACGGTCAAATTTACCAGTGGGTTCAAAAGTATCAAGCACATGGTAAAAATGGATTAGTAGATGGCAGAGGCAAAGGAAAACCCAAATCTATGATGACGCCAGAAGAACAAAAGGAAGCTGAAATTCAAGCATTAAAAGCACAAAATCGATTATTAGAGATGGAAAATGACGTTTTAAAAAAGTTTCAAGCATTGGAAAGAGAGATGATTCAAAGAGAAAACAAATCACGGCATACAAAACGATTGAAGCGTTAAAACATCAATACCCTATCCAACGCTTGTGTCGTATTTTAGGCATTTCTAGAGCGAGTTATTATAAGTGGGTACATTATCAATCGAGTGAACTTGAATTAGAGAATGAACAGCTTAAGCGAGAAATAGAATCAATCTATCATAAGTATAATGGTATTTATGGCTATCGTCGCATTTATATCTATATTCGATTAAAACTAGGTAAACAAGTAAACCGAAAGCGAATTTATCGTTTGATGAAAGAACTTAATTTAAAAGCGATAATACGTCAAAAGCGAAAACCTTATCGCCGATCAACGCCACAAATCACATCAGAAAATAAGCTTAATCGACAATTTGACATTGATACGCCAAATAAAGTTTGGTTAACAGATGTAACAGAATTTAAAATCAAAGAAGGTAGTAAGATATATTTGAGTGCCATTTATGACTTAGGTGTTAAACGTATTGTTAGTTATGAGCTAGGCCCTTCTAACAATAATCAATTAGTATTTAAAACATTCAATCAAGCGATAGAAAAAGTAGAAAATACCAAAGGTATTTTATTTCATAGTGACCGAGGTTTTCAATATACATCGAAAACATTTAAACATATGTTGGATGAATGTGGCATGATTCAAAGTATGTCACGTATTAGCAAATGTATCGATAACGGTCCAATGGAAGGTGTATGGGGTACAATAAAAAGTGAAATTTTTAGAGGAAATAAGCACTTTAAATTTAATAGTGTAGAAGAAGCTACAAAAACAATTCATGATTTTATTCTTTTCTTTAATCATGAAAGAATTACATTAAAAATGGCTGATTCTGTATAACAACAAAACCAACCATTAATTTTAATTATTTAATTGTCTACTAGACTGGGTGCAGTTC
S. aureus	NCTC 8325 (NC_007795.1)	Cluster110	SRR5250621-18-IAwoC-1	ERR599838-20-IAwFC-1	TGAAATGCTCCCTTCAAAGTAGACATAGATGTACTGCTATATATGTTTCAAGAATATGAAAAAGGCGTGTCGTTTCAATACTTAATCGATACATTACAATTAGATATTAATGTCAATACTTTGTATCCTAAGTATAAATATTATAAAACCCATGGTATTGAAACACTACTTACACAAAAACAATACAATCACTATTCAAAGGAACTAAAATTAAAAGTTGTAAATGAATATTTGAATTCAAATCAATCAACCCAAGATCTCGCAATCAAATACAATATTCGTAGTTCGACACAAGTCAAAAATTGGATAAAAATGTATACTGTAGGAAAAGAGATTAAGAATCAATCTCCGAAAACTGGGGTGTATATCATGAAAGCAAGAAAAACCACATTTGAAGAACGTGTCACAATTGTTGAATATTACTTGAATCATAAACAATCTTATAGAGAAGTTGCAGAACACTTTAATATCTCATACGGTCAAATTTACCAGTGGGTTCAAAAGTATCAAGCACATGGTAAAAATGGATTAGTAGATGGCAGAGGCAAAGGAAAACCCAAATCTATGATGACGCCAGAAGAACAAAAGGAAGCTGAAATTCAAGCATTAAAAGCACAAAATCGATTATTAGAGATGGAAAATGACGTTTTAAAAAAGTTTCAAGCATTGGAAAGAGAAATGATTCAAAGAGAAAACAAATCACGGCATACAAAACGATTGAAGCGTTAAAACATCAATACCCTATCCAACGCTTGTGTCGTATTTTAGGCATTTCTAGAGCGAGTTATTATAAGTGGGTACATTATCAATCGAGTGAACTTGAATTAGAGAATGAACAGCTTAAGCGAGAAATAGAATCAATCTATCATAAGTATAATGGTATTTATGGCTATCGTCGCATTTATATCTATATTCGATTAAAACTAGGTAAACAAGTAAACCGAAAGCGAATTTATCGTTTGATGAAAGAACTTAATTTAAAAGCGATAATACGTCAAAAGCGAAAACCTTATCGCCGTTCAACGCCACAAATCACATCAGAAAATAAGCTTAATCGACAATTTGACATTGATACGCCAAATAAAGTTTGGTTAACAGATGTAACAGAATTTAAAATCAAAGAAGGTAGTAAGATATATTTGAGTGCCATTTATGACTTAGGTGTTAAACGTATTGTTAGTTATGAGCTAGGCCCTTCTAACAATAATCAATTAGTATTTAAAACATTCAATCAAGCGATAGAAAAAGTAGAAAATACCAAAGGTATTTTATTTCATAGTGACCGAGGTTTTCAATATACATCGAAAACATTTAAACATATGTTGGATGAATGTGGCATGATTCAAAGTATGTCACGTATTAGCAAATGTATCGATAACGGTCCAATGGAAGGTGTATGGGGTACAATAAAAAGTGAAATTTTTAGAGGAAATAAGCACTTTAAATTTAATAGTGTAGAAGAAGCTACAAAAACAATTCATGATTTTATTCTTTTCTTTAATCATGAAAGAATTACATTAAAAATGGCTGATTCTGTATAACAACAAAACCAACCATTAATTTTAATTATTTAATTGTCTACTAGACTGGGTGCAGTTC
S. aureus	NCTC 8325 (NC_007795.1)	Cluster116	SRR2054012-23-IAwFC-1	SRR2054012-23-IAwFC-1	TATTCACTTGATTCATAGCTGCTTCAACTTGATCTTTAGACACGTTTGTACCTGTAGATTTATTTAAAATATTTTCAGCATTACGAACCGCTTCATTGTATGCATTTTTCTTCTCTGGATCTGCATCTGCAAAGTTTTGACTGCCAAGTGTAGTGTCTTTATCATTCAAGCTATTTTTCAAGTTACCCATCGCTGTATTTAGTTCCTGAGCTGTTTGAATGGCTTGCGTTACTTCAGCAACAGTGTGCGCTTGATTGATGTTTCCAGTAACAGCACCTTTTTGTGCATTGTTTAAGTTATCTAACGTAGATAATGTTTGGTTTGCATTGTTTTTAGCATCTGTTACTTTTCTATCACCATTCAATGCTTGTTTAGTAGTTGTTACAGTTGAAAGTGCTGCTTCAACCTGTGATTGGTTCGCATTTGTACCATTTGCTTGATTAATAATATTTTCAGCAGCAGTTACCGCATTGTTGTATGCTGTTTGTTTTTCTGGATCTGCATCTGTAAAGTTAACACTTTGTTTCACTTGATCTTTGTCTTGGATTCCGTTGATTAAACGTTCCATTGCTTGATCTAATTGTTCAGCTTTAGTTTTCACTTGACTTACTGTGCTAATATTTGGTGCATTTGTCACTTGCGTATTTAAATCTTGCTTTTGAGCATTATTTAAATGACTTAATTGGTTGATGTTGGCAGTTGTTTCTTGCTTTTTATTTGCTAAGTTTTGTGCACCATTAAGCGCAGTTTTGTTAGTGTTCACTTGATTAGCTGCTTGTGTAACCGCAGTATCATACGCTTGTTGTTTAGGTTGATCCGCATCTGTGTAATTGACACTACGTTTCGTATTATCCTTTTCAGCAAGTGCATGTTTCAAATTACCCATCGCTGTATTTAACGATGTTGCTTTATTTTTAGCCGCTGTGACAGCTGCAAGATTTGGTGCTTGATCCACTTCAGCATTTGCCGCAGTTCGTTGTGCATTGTTCAAGTCTGTTAAACGACCGATGTCTGATTTCGCAGTTTGTTTTGCTGCTGCTAATTTTTCATCACCGTTCAATGCAGACTTCGCACTGTTCACTTGGCTCGCTTTTTGATTAATCGTATCTGGATTCATTTCAGGGTTATTCGTTGCACTAATAATACCTTCAGCATTAGTTACCGCATCATTGTATGCATTTTGTAAATCTGTATTCGCATCATGATAATCTTCGCTCGCTTTAGTCGCATCTTTAGAAGCAATGCTTTGTCTCAATTGATTCATTGCTTCATTTAAAGTACCGGCATTAGCTTGAATACCTTGAACACCTGCAACAGTCGTACCGCGTTCGATTTGCGATGTTAAGTTTGCTTTTTGAGCATCAGTTAAATGTGACATTGTCGCTAATTGTTGTTTAGCTGTGTTCTTCGCTTGATTTAATCGCGCGTCACCATTTAATGCAGTTTTAGCAGTATTCACACGTTGTAATGCTTGTTCAACGGCTGCTTTATTGTCATTTGTGCCAGCTGTTTTATCTAATAACGTTTTAGCTGCTGTTACAGCATCATTGTATGCAGTTTGTTTATCACTATCTGCATCAGTATATTTCTGA
S. aureus	NCTC 8325 (NC_007795.1)	Cluster117	ERR178692-79-IAwFC-1	ERR178692-79-IAwFC-1	TTGAATAACAATATTTTGATTTTCATATTATTTATCTAGATTCTGAAAAATAGTGCAATACAAATGGGGTGTAAATCTATGAGAAAACTTATGCAAATCATGTTATGTGCATCAATTATTTTAGGAGGATGTTCTTTCATACCAAAGAATCAAACAAAATCTATTCCAAAAACGGTTAGCGTCAAAGATTATGATGGTAAATATATCGGCGAACATAAAAAAAGAAGTGAAGTATTTCTTAAAAAACATAAAGATGAAGCGATCAAAAAATATAAAGACTACGTGAAAGACACCTTTGGTTATGATTGTAAAATTAATTTAGTTGAGGCCTATACTAATAAATCTGGATTTAGCGAGAAAAGTAAGGTAGATGGTATATCAGTGGTTGGTACGGTCAATTATGACGTTCCTTTTCAACTCCAATTACTTTTTGTTGAGTCTGGAAATGGCGTAGCTATCACTACATTTACACCTGGTCATGTAAATGAAACATCAGCGGCAGTTGCAGCCATGATGTATAAACGTTATGAACCTGAAATCGAACAAGCTCGGTTAAAATTTAAATCAGAAGTTGAGAAAAACGGTTATTACACCATGAATGAAAAACTTCAAAAGAAGCAAGAATTCAATGGCGTTACTAAACAATTTTTGAATTTCAACACAGACAGTATCGATGACTTAAAAAAGTTTAAACAAGAATTTAAGCCCGTTATGCACTTAAAAGGAGAAGCATTTAATCAACAATTACAAAATTTAATTAATAAATATCCTGAAATTAAAAAAAGCATGAACCCAGACTTTATTGCCTATTATGATAAGAAAAGCACAAAAAATGTTAATAAATATTCATGGGATTTACAAATACCAACCAATGACACAATGAAAAAAATACCTGGATCGAAAATGATGTATTTTTACAAAGACGGCGTATCCCCGAGCCAAATTGGAGAAGATGGCAGACTAGAAAATAAGACTAATAAAATATCAATGGATGGTGGAAATTGGGAAGAGATTCAAAAAGAAATAAAGTAGCGTAATGTCAAAAAACAAATTTTTTTATATTTATATCCCAAAAATACTACTTATCATGAGGAGTCATTAAAAATGAGAAAACTTATGCAAATCATGTTATGTGCATCAATCATATTAAGCGGTTGCTCATTTATGCATAAAGATCAAACAAAATCTATTCCAAAAACGGTTAGCGTCAAAGATTATGATGGTAAATATATCGGCGAACATAAAAAAAGAAGTGAAGTATTTCTTAAAAAACATAAAGATGAAGCGATCAAAAAATATAAAGACTACGTGAAAGACACCTTTGGTTATGATTGTAAAATTAATTTGGTGGAGGCCTATACTAATAAATCTGGGTTTAGTAAGAAAAGTAAAACAGATGGATTAGTTGTTGTTGGTACTGTCAATTATGACGTTCCTTTTCAACTCCAATTACTTTTTGTTGAATCTGATAATGGTGTAACCATCACTACATTTACACCTGGACATATAAATGAAACATCAGCGGCAGTTTCAGCCATGATGTATAAGCGTTACGAACATGAAATCGAAAAAGCTCGATTAAAGCTTA
S. aureus	NCTC 8325 (NC_007795.1)	Cluster117	ERR178692-79-IAwFC-1	ERR178770-110-IAwFC-1	TTGAATAACAATATTTTGATTTTCATATTATTTATCTAGATTCTGAAAAATAGTGCAATACAAATGGGGTGTAAATCTATGAGAAAACTTATGCAAATCATGTTATGTGCATCAATTATTTTAGGAGGATGTTCTTTCATACCAAAGAATCAAACAAAATCTATTCCAAAAACGGTTAGCGTCAAAGATTATGATGGTAAATATATTGGTGAACATAAAAAAAGAAATGAAGTGTTTCTTAAAAAACATAAAGATGAAGCGATCAAAAAATATAAAGACTACGTGAAAGACACCTTTGGTTATGATTGTAAAATTAATTTAGTTGAGGCCTATACTAATAAATCTGGATTTAGCGAGAAAAGTAAGGTAGATGGTATATCAGTGGTTGGTACGGTCAATTATGACGTTCCTTTTCAACTCCAATTACTTTTTGTTGAGTCTGGAAATGGCGTAGCTATCACTACATTTACACCTGGTCATGTAAATGAAACATCAGCGGCAGTTGCAGCCATGATGTATAAACGTTATGAACCTGAAATCGAACAAGCTCGGTTAAAATTTAAATCAGAAGTTGAGAAAAACGGTTATTACACCATGAATGAAAAACTTCAAAAGAAGCAAGAATTCAATGGCGTTACTAAACAATTTTTGAATTTCAACACAGACAGTATCGATGACTTAAAAAAGTTTAAACAAGAATTTAAGCCCGTTATGCACTTAAAAGGAGAAGCATTTAATCAACAATTACAAAATTTAATTAATAAATATCCTGAAATTAAAAAAAGCATGAACCCAGACTTTATTGCCTATTATGATAAGAAAAGCACAAAAAATGTTAATAAATATTCATGGGATTTACAAATACCAACCAATGACACAATGAAAAAAATACCTGGATCGAAAATGATGTATTTTTACAAAGACGGCGTATCCCCGAGCCAAATTGGAGAAGATGGCAGACTAGAAAATAAGACTAATAAAATATCAATGGATGGTGGAAATTGGGAAGAGATTCAAAAAGAAATAAAGTAGCGTAATGTCAAAAAACAAATTTTTTTATATTTATATCCCAAAAATACTACTTATCATGAGGAGTCATTAAAAATGAGAAAACTTATGCAAATCATGTTATGTGCATCAATCATATTAAGCGGTTGCTCATTTATGCATAAAGATCAAACAAAATCTATTCCAAAAACGGTTAGCGTCAAAGATTATGATGGTAAATATATTGGTGAACATAAAAAAAGAAATGAAGTGTTTCTTAAAAAACATAAAGATGAAGCGATCAAAAAATATAAAGACTACGTGAAAGACACCTTTGGTTATGATTGTAAAATTAATTTGGTGGAGGCCTATACTAATAAATCTGGGTTTAGTAAGAAAAGTAAAACAGATGGATTAGTTGTTGTTGGTACTGTCAATTATGACGTTCCTTTTCAACTCCAATTACTTTTTGTTGAATCTGATAATGGTGTAACCATCACTACATTTACACCTGGACATATAAATGAAACATCAGCGGCAGTTTCAGCCATGATGTATAAGCGTTACGAACATGAAATCGAAAAAGCTCGATTAAAGCTTA
S. aureus	NCTC 8325 (NC_007795.1)	Cluster118	ERR163538-10-IAwoC-1	ERR163538-10-IAwoC-1	CATACTAAGATTAGCTATGAAGAAATCTATGACGATAGATTTTTTCATAGCTATTTTTTATAGTTATAGAGAGGAGTAGACTGTCCAGACTCTTGGATTTTAAATCCGTAAAAAAAACAAGTCAGCTTTACTCTCACCTTTTGAAATTCGTTTGTAGTATGTTGGGTTCTTGAAACCGTGTATAGGAAAATGAAATGAGAAAGGTTAAGTAAAGTTTTTAGCTTCTCAACTATTCAAAGGAGGTTTTTTTATCGATTACTTAGGTGTTGATATTAGTAAAAGGAGTAGTGTAGTTGCACATTATAAAAATGGAAAATTCCAAAAAGAGTTTTTCATCCAAAATAATAAAAATGGCTACAATTATTTACTCAAGTATTTGAATGACTTAGACCACCCACAACTCATTTTTGAATCTACAGGTATCTATTCAAGAGGTATGGAACGATTTTGTTGTGTAAATCAAATTAACTATATTCAAATGAATCCGTTAGAAGCCAAATTTAAAACGAGCGCTCTAAGATCATGGAAAACTGATCAGGCAGATGCTCATAAGCTTGCTTGTTTAGGACCGACGCTCAAACAAACAGGCAGCTTACCTATACATGAGTTAATATTCTTTGAATTAAGAGAACGTGCCCGTTTTCATCTAGAAATCGAGAATGAACAAAATCGACTTAAATTTCAGATTCTTGAATTACTCCATCAAACATTCCCTGGTTTAGAAAGATTATTTAGTAGTCGATATTCAATCATTGCACTCAACATCGCAGAAATTTTTACTCATCCAGACGTGGTTCTTGATATCGACAAGGATGTACTTATTACACATATATTCAATTCTACAGATAAGGGAATGTCAATGGATAAAGCTACAAAATATGCACTTCAATTAAGAGTGATTGCTCAAGAAAGCTATCCTAATGTCGATAGACATTCCTTTCTAGTCGAAAAATTACGCTTACTTATTCAACAATTAAAACAATCTATTCATCATCTCAAACAATTAGATGATGCCATGATTCAATTAGCACAACAACTCGATTATTTTGAAAATATTCATTCGATACCTGGTATTGGTAAGCTAAGCACAGCTATGATTATTGGGGAGATTGGTGATATTAAGCGATTTAAATCAAATAAACAACTCAACGCTTTTGTAGGCATTGATATCAAACGATATCAATCAGGTCATACACACTGTAGAGATACCATCAACAAGCGTGGTAATAAAAAAGCGAGAAAACTTTTATTTTGGGTGATTATGAATATAATAAGAGGGCAGCATCATTATGACAATCATGTCGTCGATTATTACTACAAACTAAGAAAGCAGCCTAATGAGAAACCTCATAAGACTGCCATCATTGCTTGTATAAATCGATTATTAAAAACGATTCATTATCTGGTAATGAATCATAAATTGTACGATTATCAAATGTCACCACATTAGCCAAACGTACAATTAAATATATTTTAATACCTTATTCAAAAAATTAAAATGAACGGTTTAGTTAAGTAATGCTTATTTTAATTATAAGTACTTGACTAATCGTAAGAAG
S. aureus	NCTC 8325 (NC_007795.1)	Cluster119	ERR1946227-3-IAwoC-1	ERR1946227-3-IAwoC-1	ACATACTAAGATTAGCTATGAAGAAATCTATGACGATAGATTTTTTCATAGCTATTTTTTATAGTTATAGAGAGGAGTAGACTGTGCGTTCTCTTGGGTCTTAAACCCGTATAAAAAACAAGTCAGCTTTACTCTCGCCTTTTGAAATTCGTTTGAAGTATGTTGGGTTCTTGAAACCGTGTAGAGGAAAATGAAATGAGAAAGGTTAAGTAAAGTTCTCACTTCTCAATTTTTTAAAGGAGGCTATATTTATCAATTACTTAGGTGTTGATATTAGTAAAAGAAGTAGTGTCGTAGCTCATTATCATAACGATCAATTTCAAAGAGAATTTACCATTCAAAATAATAAAAATGGTTATAATTATTTATTAAAGTATTTGAATGATTTAGACCACCTACAAATCATTTTTGAATCTACTGGTATTTATTCAAGAGGTATGACTCGATTTTGTCGCATAAATCAAATTAATTATATTGAGATGAACCCGTTAGAAGCTAAATTCAGAACAAGTTCTTTAAGATCATGGAAAACCGATCAAGCTGATGCACATAAACTTGCGCAATTAGCACCTACTTTAAAAGCAATGGAAACCTTACCTATGTATGAATCTATCTTCTTTGAGTTGCGAGAGCGTGCACGTTTTCATCTAGAAATTGAAAATGAACAAAATCGGCTTAAATTTGAAATTGTTGAACAGCTTCATCAAACTTTTCCTGGTTTAGAAAAATTATTTAGTAGTCGATATTCTATCATTGCACTTAACATCGCAGAACGATTTACTCATCCAGATATGGTGAGAAATATGGATATTGATACTCTTATTTCTTATATATTCAATTCGACTGATAAAGGTCTATCTATGAATAAAGCTGAAAATCACGCACACCAATTGGTTAACATTGCTCGGGAAAGCTATCCGAATGTCGATAGACATTCATTTCTTGTAGAAAAAGCACGGTTGTTAATTAGACATTTAAAACAATCTATACAACATCTTAAACAATTAGATGAAGACATGATTCAATTGGCGCAACAACTTGATTGTTTTGAACATATTCATTCAATACCAGGCATTGGAAAACTATCTGCAGCTATGATTATTGGGGAACTTGGAAATATTACGCGATTTAAATCTAATAAACAATTAAATGCATTTGTAGGCATCGATATCAAACGATATCAATCAGGTAGTACGCAAAGTAGAGACACAATTAATAAGCGTGGCAATAAAAAAGCAAGAAGATTACTGTTTTGGGTGGTTATGAATATAATAAGAGGGCAGCATCATTATGACAATCATGTAGTCGATTATTACTATAAGCTAAGAAAACAGCCTCATGAGAAAGCTCACAAGACTGCCGTCATCGCTTGTATTAATCGTCTCTTAAAAACGATTCATTATTTAGTAATGAATCAAAAATTGTACGATTATCAAATGTCCCCACATTAGCCAACCGTACAATCAAATACAGTGTAACACCTTATTCAAAAAAATTAAATTGAACGGGCTAATTTAGTAATGCTTATTTTAAACATTAAGACTTGACTAATCGTAGG
S. aureus	NCTC 8325 (NC_007795.1)	Cluster118	ERR163538-10-IAwoC-1	ERR715264-10-IAwoC-1	CATACTAAGATTAGCTATGAAGAAATCTATGACGATAGATTTTTTCATAGCTATTTTTTATAGTTATAGAGAGGAGTAGACTGTCCAGACTCTTGGATTTTAAATCCGTAAAAAAAACAAGTCAGCTTTACTCTCACCTTTTGAAATTCGTTTGTAGTATGTTGGGTTCTTGAAACCGTGTATAGGAAAATGAAATGAGAAAGGTTAAGTAAAGTTTTTAGCTTCTCAACTATTCAAAGGAGGTTTTTTTATCGATTACTTAGGTGTTGATATTAGTAAAAGGAGTAGTGTAGTTGCACATTATAAAAATGGAAAATTCCAAAAAGAGTTTTTCATCCAAAATAATAAAAATGGCTACAATTATTTACTCAAGTATTTGAATGACTTAGACCACCCACAACTCATTTTTGAATCTACAGGTATCTATTCAAGAGGTATGGAACGATTTTGTTGTGTAAATCAAATTAACTATATTCAAATGAATCCGTTAGAAGCCAAATTTAAAACGAGCGCTCTAAGATCATGGAAAACTGATCAGGCAGATGCTCATAAGCTTGCTTGTTTAGGACCGACGCTCAAACAAACAGGCAGCTTACCTATACATGAGTTAATATTCTTTGAATTAAGAGAACGTGCCCGTTTTCATCTAGAAATCGAGAATGAACAAAATCGACTTAAATTTCAGATTCTTGAATTACTCCATCAAACATTCCCTGGTTTAGAAAGATTATTTAGTAGTCGATATTCAATCATTGCACTCAACATCGCAGAAATTTTTACTCATCCAGACGTGGTTCTTGATATCGACAAGGATGTACTTATTACACATATATTCAATTCTACAGATAAGGGAATGTCAATGGATAAAGCTACAAAATATGCACTTCAATTAAGAGTGATTGCTCAAGAAAGCTATCCTAATGTCGATAGACATTCCTTTCTAGTCGAAAAATTACGCTTACTTATTCAACAATTAAAACAATCTATTCATCATCTCAAACAATTAGATGATGCCATGATTCAATTAGCACAACAACTCGATTATTTTGAAAATATTCATTCGATACCTGGTATTGGTAAGCTAAGCACAGCTATGATTATTGGGGAGATTGGTGATATTAAGCGATTTAAATCAAATAAACAACTCAACGCTTTTGTAGGCATTGATATCAAACGATATCAATCAGGTCATACACACTGTAGAGATACCATCAACAAGCGTGGTAATAAAAAAGCGAGAAAACTTTTATTTTGGGTGATTATGAATATAATAAGAGGGCAGCATCATTATGACAATCATGTCGTCGATTATTACTACAAACTAAGAAAGCAGCCTAATGAGAAACCTCATAAGACTGCCATCATTGCTTGTATAAATCGATTATTAAAAACGATTCATTATCTGGTAATGAATCATAAATTGTACGATTATCAAATGTCACCACATTAGCCAAACGTACAATTAAATATATTTTAATACCTTATTCAAAAAATTAAAATGAACGGTTTAGTTAAGTAATGCTTATTTTAATTATAAGTACTTGACTAATCGTAAGAG
S. aureus	NCTC 8325 (NC_007795.1)	Cluster119	ERR1946227-3-IAwoC-1	ERR1195622-6-IAwoC-1	CCTACGATTAGTCAAGTCTTAATGTTTAAAATAAGCATTACTAAATTAGCCCGTTCAATTTAATTTTTTTGAATAAGGTGTTACACTGTATTTGATTGTACGGTTGGCTAATGTGGGGACATTTGATAATCGTACAATTTTTGATTCATTACTAAATAATGAATCGTTTTTAAGAGACGATTAATACAAGCGATGACGGCAGTCTTGTGAGCTTTCTCATGAGGCTGTTTTCTTAGCTTATAGTAATAATCGACTACATGATTGTCATAATGATGCTGCCCTCTTATTATATTCATAACCACCCAAAACAGTAATCTTCTTGCTTTTTTATTGCCACGCTTATTAATTGTGTCTCTACTTTGCGTACTACCTGATTGATATCGTTTGATATCGATGCCTACAAATGCATTTAATTGTTTATTAGATTTAAATCGCGTAATATTTCCAAGTTCCCCAATAATCATAGCTGCAGATAGTTTTCCAATGCCTGGTATTGAATGAATATGTTCAAAACAATCAAGTTGTTGCGCCAATTGAATCATGTCTTCATCTAATTGTTTAAGATGTTGTATAGATTGTTTTAAATGTCTAATTAACAACCGTGCTTTTTCTACAAGAAATGAATGTCTATCGACATTCGGATAGCTTTCCCGAGCAATGTTAACCAATTGGTGTGCGTGATTTTCAGCTTTATTCATAGATAGACCTTTATCAGTCGAATTGAATATATAAGAAATAAGAGTATCAATATCCATATTTCTCACCATATCTGGATGAGTAAATCGTTCTGCGATGTTAAGTGCAATGATAGAATATCGACTACTAAATAATTTTTCTAAACCAGGAAAAGTTTGATGAAGCTGTTCAACAATTTCAAATTTAAGCCGATTTTGTTCATTTTCAATTTCTAGATGAAAACGTGCACGCTCTCGCAACTCAAAGAAGATAGATTCATACATAGGTAAGGTTTCCATTGCTTTTAAAGTAGGTGCTAATTGCGCAAGTTTATGTGCATCAGCTTGATCGGTTTTCCATGATCTTAAAGAACTTGTTCTGAATTTAGCTTCTAACGGGTTCATCTCAATATAATTAATTTGATTTATGCGACAAAATCGAGTCATACCTCTTGAATAAATACCAGTAGATTCAAAAATGATTTGTAGGTGGTCTAAATCATTCAAATACTTTAATAAATAATTATAACCATTTTTATTATTTTGAATGGTAAATTCTCTTTGAAATTGATCGTTATGATAATGAGCTACGACACTACTTCTTTTACTAATATCAACACCTAAGTAATTGATAAATATAGCCTCCTTTAAAAAATTGAGAAGTGAGAACTTTACTTAACCTTTCTCATTTCATTTTCCTCTACACGGTTTCAAGAACCCAACATACTTCAAACGAATTTCAAAAGGCGAGAGTAAAGCTGACTTGTTTTTTATACGGGTTTAAGACCCAAGAGAACGCACAGTCTACTCCTCTCTATAACTATAAAAAATAGCTATGAAAAAATCTATCGTCATAGATTTCTTCATAGCTAATCTTAGTATG
S. aureus	NCTC 8325 (NC_007795.1)	Cluster119	ERR1946227-3-IAwoC-1	ERR1557566-9-IAwoC-1	CCTACGATTAGTCAAGTCTTAATGTTTAAAATAAGCATTACTAAATTAGCCCGTTCAATTTAATTTTTTTGAATAAGGTGTTACACTGTATTTGATTGTACTGTTGGCTAATGTGGGGACATTTGATAATCGTACAATTTTTGATTCATTACTAAATAATGAATCGTTTTTAAGAGACGATTAATACAAGCGATGACGGCAGTCTTGTGAGCTTTCTCATGAGGCTGTTTTCTTAGCTTATAGTAATAATCGACTACATGATTGTCATAATGATGCTGCCCTCTTATTATATTCATAACCACCCAAAACAGTAATCTTCTTGCTTTTTTATTGCCACGCTTATTAATTGTGTCTCTACTTTGCGTACTACCTGATTGATATCGTTTGATATCGATGCCTACAAATGCATTTAATTGTTTATTAGATTTAAATCGCGTAATATTTCCAAGTTCCCCAATAATCATAGCTGCAGATAGTTTTCCAATGCCTGGTATTGAATGAATATGTTCAAAACAATCAAGTTGTTGCGCCAATTGAATCATGTCTTCATCTAATTGTTTAAGATGTTGTATAGATTGTTTTAAATGTCTAATTAACAACCGTGCTTTTTCTACAAGAAATGAATGTCTATCGACATTCGGATAGCTTTCCCGAGCAATGTTAACCAATTGGTGTGCGTGATTTTCAGCTTTATTCATAGATAGACCTTTATCAGTCGAATTGAATATATAAGAAATAAGAGTATCAATATCCATATTTCTCACCATATCTGGATGAGTAAATCGTTCTGCGATGTTAAGTGCAATGATAGAATATCGACTACTAAATAATTTTTCTAAACCAGGAAAAGTTTGATGAAGCTGTTCAACAATTTCAAATTTAAGCCGATTTTGTTCATTTTCAATTTCTAGATGAAAACGTGCACGCTCTCGCAACTCAAAGAAGATAGATTCATACATAGGTAAGGTTTCCATTGCTTTTAAAGTAGGTGCTAATTGCGCAAGTTTATGTGCATCAGCTTGATCGGTTTTCCATGATCTTAAAGAACTTGTTCTGAATTTAGCTTCTAACGGGTTCATCTCAATATAATTAATTTGATTTATGCGACAAAATCGAGTCATACCTCTTGAATAAATACCAGTAGATTCAAAAATGATTTGTAGGTGGTCTAAATCATTCAAATACTTTAATAAATAATTATAACCATTTTTATTATTTTGAATGGTAAATTCTCTTTGAAATTGATCGTTATGATAATGAGCTACGACACTACTTCTTTTACTAATATCAACACCTAAGTAATTGATAAATATAGCCTCCTTTAAAAAATTGAGAAGTGAGAACTTTACTTAACCTTTCTCATTTCATTTTCCTCTACACGGTTTCAAGAACCCAACATACTTCAAACGAATTTCAAAAGGCGAGAGTAAAGCTGACTTGTTTTTTATACGGGTTTAAGACCCAAGAGAACGCACAGTCTACTCCTCTCTATAACTATAAAAAATAGCTATGAAAAAATCTATCGTCATAGATTTCTTCATAGCTAATCTTAGTATG
S. aureus	NCTC 8325 (NC_007795.1)	Cluster118	ERR163538-10-IAwoC-1	ERR1035826-11-IAwoC-1	CATACTAAGATTAGCTATGAAGAAATCTATGACGATAGATTTTTTCATAGCTATTTTTTATAGTTATAGAGAGGAGTAGACTGTCCAGACTCTTGGATTTTAAATCCGTAAAAAAAACAAGTCAGCTTTACTCTCACCTTTTGAAATTCGTTTGTAGTATGTTGGGTTCTTGAAACCGTGTATAGGAAAATGAAATGAGAAAGGTTAAGTAAAGTTTTTAGCTTCTCAACTATTCAAAGGAGGTTTTTTTATCGATTACTTAGGTGTTGATATTAGTAAAAGGAGTAGTGTAGTTGCACATTATAAAAATGGAAAATTCCAAAAAGAGTTTTTCATCCAAAATAATAAAAATGGCTACAATTATTTACTCAAGTATTTGAATGACTTAGACCACCCACAACTCATTTTTGAATCTACAGGTATCTATTCAAGAGGTATGGAACGATTTTGTTGTGTAAATCAAATTAACTATATTCAAATGAATCCGTTAGAAGCCAAATTTAAAACGAGCGCTCTAAGATCATGGAAAACTGATCAGGCAGATGCTCATAAGCTTGCTTGTTTAGGACCGACGCTCAAACAAACAGGCAGCTTACCTATACATGAGTTAATATTCTTTGAATTAAGAGAACGTGCCCGTTTTCATCTAGAAATCGAGAATGAACAAAATCGACTTAAATTTCAGATTCTTGAATTACTCCATCAAACATTCCCTGGTTTAGAAAGATTATTTAGTAGTCGATATTCAATCATTGCACTCAACATCGCAGAAATTTTTACTCATCCAGACGTGGTTCTTGATATCGACAAGGATGTACTTATTACACATATATTCAATTCTACAGATAAGGGAATGTCAATGGATAAAGCTACAAAATATGCACTTCAATTAAGAGTGATTGCTCAAGAAAGCTATCCTAATGTCGATAGACATTCCTTTCTAGTCGAAAAATTACGCTTACTTATTCAACAATTAAAACAATCTATTCATCATCTCAAACAATTAGATGATGCCATGATTCAATTAGCACAACAACTCGATTATTTTGAAAATATTCATTCGATACCTGGTATTGGTAAGCTAAGCACAGCTATGATTATTGGGGAGATTGGTGATATTAAGCGATTTAAATCAAATAAACAACTCAACGCTTTTGTAGGCATTGATATCAAACGATATCAATCAGGTCATACACACTGTAGAGATACCATCAACAAGCGTGGTAATAAAAAAGCGAGAAAACTTTTATTTTGGGTGATTATGAATATAATAAGAGGGCAGCATCATTATGACAATCATGTCGTCGATTATTACTACAAACTAAGAAAGCAGCCTAATGAGAAACCTCATAAGACTGCCATCATTGCTTGTATAAATCGATTATTAAAAACGATTCATTATCTGGTAATGAATCATAAATTGTACGATTATCAAATGTCACCACATTAGCCAAACGTACAATTAAATATATTTTAATACCTTATTCAAAAAATTAAAATGAACGGTTTAGTTAAGTAATGCTTATTTTAATTATAAGTACTTGACTAATCGTAAG
S. aureus	NCTC 8325 (NC_007795.1)	Cluster119	ERR1946227-3-IAwoC-1	ERR1946227-9-IAwoC-1	TACTAAGATTAGCTATGAAGAAATCTATGACGATAGATTTTTTCATAGCTATTTTTTATAGTTATAGAGAGGAGTAGACTGTGCGTTCTCTTGGGTCTTAAACCCGTATAAAAAACAAGTCAGCTTTACTCTCGCCTTTTGAAATTCGTTTGAAGTATGTTGGGTTCTTGAAACCGTGTAGAGGAAAATGAAATGAGAAAGGTTAAGTAAAGTTCTCACTTCTCAATTTTTTAAAGGAGGCTATATTTATCAATTACTTAGGTGTTGATATTAGTAAAAGAAGTAGTGTCGTAGCTCATTATCATAACGATCAATTTCAAAGAGAATTTACCATTCAAAATAATAAAAATGGTTATAATTATTTATTAAAGTATTTGAATGATTTAGACCACCTACAAATCATTTTTGAATCTACTGGTATTTATTCAAGAGGTATGACTCGATTTTGTCGCATAAATCAAATTAATTATATTGAGATGAACCCGTTAGAAGCTAAATTCAGAACAAGTTCTTTAAGATCATGGAAAACCGATCAAGCTGATGCACATAAACTTGCGCAATTAGCACCTACTTTAAAAGCAATGGAAACCTTACCTATGTATGAATCTATCTTCTTTGAGTTGCGAGAGCGTGCACGTTTTCATCTAGAAATTGAAAATGAACAAAATCGGCTTAAATTTGAAATTGTTGAACAGCTTCATCAAACTTTTCCTGGTTTAGAAAAATTATTTAGTAGTCGATATTCTATCATTGCACTTAACATCGCAGAACGATTTACTCATCCAGATATGGTGAGAAATATGGATATTGATACTCTTATTTCTTATATATTCAATTCGACTGATAAAGGTCTATCTATGAATAAAGCTGAAAATCACGCACACCAATTGGTTAACATTGCTCGGGAAAGCTATCCGAATGTCGATAGACATTCATTTCTTGTAGAAAAAGCACGGTTGTTAATTAGACATTTAAAACAATCTATACAACATCTTAAACAATTAGATGAAGACATGATTCAATTGGCGCAACAACTTGATTGTTTTGAACATATTCATTCAATACCAGGCATTGGAAAACTATCTGCAGCTATGATTATTGGGGAACTTGGAAATATTACGCGATTTAAATCTAATAAACAATTAAATGCATTTGTAGGCATCGATATCAAACGATATCAATCAGGTAGTACGCAAAGTAGAGACACAATTAATAAGCGTGGCAATAAAAAAGCAAGAAGATTACTGTTTTGGGTGGTTATGAATATAATAAGAGGGCAGCATCATTATGACAATCATGTAGTCGATTATTACTATAAGCTAAGAAAACAGCCTCATGAGAAAGCTCACAAGACTGCCGTCATCGCTTGTATTAATCGTCTCTTAAAAACGATTCATTATTTAGTAATGAATCAAAAATTGTACGATTATCAAATGTCCCCACATTAGCCAACCGTACAATCAAATACAGTGTAACACCTTATTCAAAAAAATTAAATTGAACGGGCTAATTTAGTAATGCTTATTTTAAACATTAAGACTTGACTAATCGTAGG
S. aureus	NCTC 8325 (NC_007795.1)	Cluster120	ERR1596013-3-IAwoC-1	ERR1596013-3-IAwoC-1	GGTTCTTCATCTTTTATGGTGGGAAGGTAAAACTTCCTGCTTTTTTTAATACACAAAAAGCGCAATTGCCTCTATAATTTAAAGTGACCAAACCCAAACTAAAGGAGACAAGTGCGCCTATGTGTAATGATACCTTAGAATTACTAAGAATAAAAGATGAAAATATAAAATATATAAACCAAGAAATTGACGTCATTATCAAAGGAAAAAAAGCAACAGTGGTTAATGCTGTACTAACGTATAAGCCTTCGGCCTGTTATTGTTGTGGAGTTAAAAATGAAGGACAAATTCATAAACATGGTAAGCGTGTTTCTCGTATTACTTTACTTAAAACTCAAGGGTATAACACATACCTCAACTTAGCTAAACAACGTTTTAAATGCTTAGAATGCAATGGCACTTTTACTGCTAAAACGTCAATTGTTGATGAGTCGTGTTTTATCTCAAGATGTGTTACTCAAAAAGTTATAGAAGAAGCTACTAAAGTTAAAACAGAGATTGATACTGCAGAAGATAACTGTATCTCTCCATCTACTGTAAGTCGTATTAGAACTAAAGCGGCTAATTCATTACGAATTAAACCGTTTAATTGTTTGCCAGAACACATCGCTATGGATGAATTTAAAAGCGTTAAAAATGTAACTGGATCAATGAGTTTCATTTTTATAGATAATGATACTCATGATGTTATAGATATTTTAGAAAATAGAACTACAAGATTCTTGCGTGCCTATTTCGAGCGATTCGATTTAAAAAATCGACAACAAGTTAAGACGGTTACTATTGACATGTATGAACCCTATGTCCGATTATTTCGCGACCTATTTCCTAATGCAGCTATTATTTTTGACAGATTCCATATCGTTCAACATTTAAATAGGGAACTTAATAAGTATCGTGTACAAGTTATGAATGAATACCGTAATAAAAAAGGACCTAATTATACAATTTTTAAGAATAACTGGAAAGTTCTATTGATGGATACTAGTAAAACCATATTTAGTAAATACAGATGGAATAAATCTTTTAAGGCTTATAAACGCTCATCTGACATTGTAGAATTCATGCTTTCAAAAGACGATATACTACGACGCTCCTACGAACTTGTCCAAGGATTAAGAAAAGATCTAAGGTTATGTAATTGGCCTAAATTTATTAATCGTTTAAATTCAGTTAGTAAAAAGTCTGTGAGTAAAGGTGTATGGAAAGTGGTTAAATATTATAGAAAACATCAAAGGATGTTAAGAAATACAATTTATTACCCAGCATTTAATAATGGTGCTATAGAAGGAATTAATAATAAGATAAAATTAATCAAGCGAATTTCTTTTGGTTACAGAAATTTCAACAACTTTAAAGCACGTATAATGATGATTTTCAGCTTATACAAAGGAGAAAAAAAGAAGACAACCAAGCCCAATAATGGACTGGCCGCCTAATAATAAAAACTCTAAAAGTTGTAATTTAAAATAGTTCTTTAAATTATATACCCACCACATTTGGTGGAGAACCGTTTTTTTAGTTTGTATTAATGTTTTTTTAGTTTGTATTAAT
S. aureus	NCTC 8325 (NC_007795.1)	Cluster120	ERR1596013-3-IAwoC-1	ERR1143443-4-IAwoC-1	GGTTCTCCACCAAATGTGGTGGGTATATAATTTAAAGAACTATTTTAAATTACAACTTTTAGAGTTTTTATTATTAGGCGGCCAGTCCATTATTGGGCTTGGTTGTCTTCTTTTTTTCTCCTTTGTATAAGCTGAAAATCATCATTATACGTGCTTTAAAGTTGTTGAAATTTCTGTAACCAAAAGAAATTCGCTTGATTAATTTTATCTTATTATTAATTCCTTCTATAGCACCATTATTAAATGCTGGGTAATAAATTGTATTTCTTAACATCCTTTGATGTTTTCTATAATATTTAACCACTTTCCATACACCTTTACTCACAGACTTTTTACTAACTGAATTTAAACGATTAATAAATTTAGGCCAATTACATAACCTTAGATCTTTTCTTAATCCTTGGACAAGTTCGTAGGAGCGTCGTAGTATATCGTCTTTTGAAAGCATGAATTCTACAATGTCAGATGAGCGTTTATAAGCCTTAAAAGATTTATTCCATCTGTATTTACTAAATATGGTTTTACTAGTATCCATCAATAGAACTTTCCAGTTATTCTTAAAAATTGTATAATTAGGTCCTTTTTTATTACGGTATTCATTCATAACTTGTACACGATACTTATTAAGTTCCCTATTTAAATGTTGAACGATATGGAATCTGTCAAAAATAATAGCTGCATTAGGAAATAGGTCGCGAAATAATCGGACATAGGGTTCATACATGTCAATAGTAACCGTCTTAACTTGTTGTCGATTTTTTAAATCGAATCGCTCGAAATAGGCACGCAAGAATCTTGTAGTTCTATTTTCTAAAATATCTATAACATCATGAGTATCATTATCTATAAAAATGAAACTCATTGATCCAGTTACATTTTTAACGCTTTTAAATTCATCCATAGCGATGTGTTCTGGCAAACAATTAAACGGTTTAATTCGTAATGAATTAGCCGCTTTAGTTCTAATACGACTTACAGTAGATGGAGAGATACAGTTATCTTCTGCAGTATCAATCTCTGTTTTAACTTTAGTAGCTTCTTCTATAACTTTTTGAGTAACACATCTTGAGATAAAACACGACTCATCAACAATTGACGTTTTAGCAGTAAAAGTGCCATTGCATTCTAAGCATTTAAAACGTTGTTTAGCTAAGTTGAGGTATGTGTTATACCCTTGAGTTTTAAGTAAAGTAATACGAGAAACACGCTTACCATGTTTATGAATTTGTCCTTCATTTTTAACTCCACAACAATAACAGGCCGAAGGCTTATACGTTAGTACAGCATTAACCACTGTTGCTTTTTTTCCTTTGATAATGACGTCAATTTCTTGGTTTATATATTTTATATTTTCATCTTTTATTCTTAGTAATTCTAAGGTATCATTACACATAGGCGCACTTGTCTCCTTTAGTTTGGGTTTGGTCACTTTAAATTATAGAGGCAATTGCGCTTTTTGTGTATTAAAAAAAGCAGGAAGTTTTACCTTCCCACCATAAAAGATGAAGAACCATAAAATATGAAGAACC
S. aureus	NCTC 8325 (NC_007795.1)	Cluster120	ERR1596013-3-IAwoC-1	ERR118490-26-IAwoC-1	TAAAATAGGTTCTTCATATTTTATGGTGGGAAGGTAAAACTTCCTGCTTTTTTTAATACACAAAAAGCGCAATTGCCTCTATAATTTAAAGTGACCAAACCCAAACTAAAGGAGACAAGTGCGCCTATGTGTAATGATACCTTAGAATTACTAAGAATAAAAGATGAAAATATAAAATATATAAACCAAGAAATTGACGTCATTATCAAAGGAAAAAAAGCAACAGTGGTTAATGCTGTACTAACGTATAAGCCTTCGGCCTGTTATTGTTGTGGAGTTAAAAATGAAGGACAAATTCATAAACATGGTAAGCGTGTTTCTCGTATTACTTTACTTAAAACTCAAGGGTATAACACATACCTCAACTTAGCTAAACAACGTTTTAAATGCTTAGAATGCAATGGCACTTTTACTGCTAAAACGTCAATTGTTGATGAGTCGTGTTTTATCTCAAGATGTGTTACTCAAAAAGTTATAGAAGAAGCTACTAAAGTTAAAACAGAGATTGATACTGCAGAAGATAACTGTATCTCTCCATCTACTGTAAGTCGTATTAGAACTAAAGCGGCTAATTCATTACGAATTAAACCGTTTAATTGTTTGCCAGAACACATCGCTATGGATGAATTTAAAAGCGTTAAAAATGTAACTGGATCAATGAGTTTCATTTTTATAGATAATGATACTCATGATGTTATAGATATTTTAGAAAATAGAACTACAAGATTCTTGCGTGCCTATTTCGAGCGATTCGATTTAAAAAATCGACAACAAGTTAAGACGGTTACTATTGACATGTATGAACCCTATGTCCGATTATTTCGCGACCTATTTCCTAATGCAGCTATTATTTTTGACAGATTCCATATCGTTCAACATTTAAATAGGGAACTTAATAAGTATCGTGTACAAGTTATGAATGAATACCGTAATAAAAAAGGACCTAATTATACAATTTTTAAGAATAACTGGAAAGTTCTATTGATGGATACTAGTAAAACCATATTTAGTAAATACAGATGGAATAAATCTTTTAAGGCTTATAAACGCTCATCTGACATTGTAGAATTCATGCTTTCAAAAGACGATATACTACGACGCTCCTACGAACTTGTCCAAGGATTAAGAAAAGATCTAAGGTTATGTAATTGGCCTAAATTTATTAATCGTTTAAATTCAGTTAGTAAAAAGTCTGTGAGTAAAGGTGTATGGAAAGTGGTTAAATATTATAGAAAACATCAAAGGATGTTAAGAAATACAATTTATTACCCAGCATTTAATAATGGTGCTATAGAAGGAATTAATAATAAGATAAAATTAATCAAGCGAATTTCTTTTGGTTACAGAAATTTCAACAACTTTAAAGCACGTATAATGATGATTTTCAGCTTATACAAAGGAGAAAAAAAGAAGACAACCAAGCCCAATAATGGACTGGCCGCCTAATAATAAAAACTCTAAAAGTTGTAATTTAAAATAGTTCTTTAAATTATATACCCACCACATTTGGTGGAGAACCAT
S. aureus	NCTC 8325 (NC_007795.1)	Cluster120	ERR1596013-3-IAwoC-1	ERR1197498-9-IAwoC-1	ATGAAGGTTCTTCATCTTTTATGGTGGGAAGGTAAAACTTCCTGCTTTTTTTAATACACAAAAAGCGCAATTGCCTCTATAATTTAAAGTGACCAAACCCAAACTAAAGGAGACAAGTGCGCCTATGTGTAATGATACCTTAGAATTACTAAGAATAAAAGATGAAAATATAAAATATATAAACCAAGAAATTGACGTCATTATCAAAGGAAAAAAAGCAACAGTGGTTAATGCTGTACTAACGTATAAGCCTTCGGCCTGTTATTGTTGTGGAGTTAAAAATGAAGGACAAATTCATAAACATGGTAAGCGTGTTTCTCGTATTACTTTACTTAAAACTCAAGGGTATAACACATACCTCAACTTAGCTAAACAACGTTTTAAATGCTTAGAATGCAATGGCACTTTTACTGCTAAAACGTCAATTGTTGATGAGTCGTGTTTTATCTCAAGATGTGTTACTCAAAAAGTTATAGAAGAAGCTACTAAAGTTAAAACAGAGATTGATACTGCAGAAGATAACTGTATCTCTCCATCTACTGTAAGTCGTATTAGAACTAAAGCGGCTAATTCATTACGAATTAAACCGTTTAATTGTTTGCCAGAACACATCGCTATGGATGAATTTAAAAGCGTTAAAAATGTAACTGGATCAATGAGTTTCATTTTTATAGATAATGATACTCATGATGTTATAGATATTTTAGAAAATAGAACTACAAGATTCTTGCGTGCCTATTTCGAGCGATTCGATTTAAAAAATCGACAACAAGTTAAGACGGTTACTATTGACATGTATGAACCCTATGTCCGATTATTTCGCGACCTATTTCCTAATGCAGCTATTATTTTTGACAGATTCCATATCGTTCAACATTTAAATAGGGAACTTAATAAGTATCGTGTACAAGTTATGAATGAATACCGTAATAAAAAAGGACCTAATTATACAATTTTTAAGAATAACTGGAAAGTTCTATTGATGGATACTAGTAAAACCATATTTAGTAAATACAGATGGAATAAATCTTTTAAGGCTTATAAACGCTCATCTGACATTGTAGAATTCATGCTTTCAAAAGACGATATACTACGACGCTCCTACGAACTTGTCCAAGGATTAAGAAAAGATCTAAGGTTATGTAATTGGCCTAAATTTATTAATCGTTTAAATTCAGTTAGTAAAAAGTCTGTGAGTAAAGGTGTATGGAAAGTGGTTAAATATTATAGAAAACATCAAAGGATGTTAAGAAATACAATTTATTACCCAGCATTTAATAATGGTGCTATAGAAGGAATTAATAATAAGATAAAATTAATCAAGCGAATTTCTTTTGGTTACAGAAATTTCAACAACTTTAAAGCACGTATAATGATGATTTTCAGCTTATACAAAGGAGAAAAAAAGAAGACAACCAAGCCCAATAATGGACTGGCCGCCTAATAATAAAAACTCTAAAAGTTGTAATTTAAAATAGTTCTTTAAATTATATACCCACCACATTTGGTGGAGAACCTTAA
S. aureus	NCTC 8325 (NC_007795.1)	Cluster121	ERR1430639-3-IAwFC-1	ERR1430639-3-IAwFC-1	AGGCTTGAGTCATGGACATCATGTGAATTTGATTTTACAAGAGAAGGTAATTTGAATGTATCTTTTGATTACATAGATTGGTTAAATACAGAATTTGATCAATTGAGTCTTGAAAATTATTATATGTACAAAAAATTTGGGTTTATACCAGAAATGGAATATGAAATGGAAGAAATTAAAGAAATCGAACAATATATTAAAGAGCAAGAAGAAGCTGAAATATAGGGGAGATAACATGACTTTCGAAGAAAAACTAAGTCAAAAGTACAACGAGATTGCGAATAAAATTAGCAGTATGATACCGGTAGAATGGGAGAAGGTGTATGCAATGGCATATATCGATGAAGAATGTGGAGAAGTGTTTTACAATTATACTGAACCAAGAAGTGATGAATTATTTTACTATACGAGTGTGATAAAGAAGTATAATATATTGAAATCAAGATTTATGGATTCAGTATATGAGTTGCATGATCAATTTGAGAAACTAAGAGAATTGTTTATAGAAGAAGGACTAGAACCATGGACATCATGCGAATTCGACTTTACAAGCGAGGGTAAATTAAACGTATCTTTTGATTATATTGATTGGACTAAATTAGAATTTGGTCAAATAGCAAAAGAAAATTATTATATGTACAAAAAATTTGGAATTTCACCAGAAACGGAATATGAAATTAATAAAGTTAAAGAAGTAGAGAAGTATGTTAAAGAGCAAGAAGAAGCTGAACTATAGGGGAGATAACATGACTTTCGAAAAAAAACTAAATGAAATGTACAACGAGATTGCGAATAAAATTAGTAGCATGATACCAGTAGAGTGGGAAAAAGTATATGCAATGGCTTATGTAAATGAAAGAAGTGGAGAAGTGTTCTACAATTATACTGAACCAAGAAGTGATGAATTATTTTACTATACGAGCGTGTTAAATAAATATAATATATCAAGATCAGAATTTATGGACTCAGTATATGAATTATATAAGCAATTTGATAAATTAAGAGAGTTGTTTATAGAAGAAGGACTCGAACCATGGACATCATGTGAATTTGACTTTACAAGAGATGGTAAATTAAACGTATCTTTTGATTATATTGATTGGATAAATACAGATTTTGATCAATTGGGCCGTGAAAATTATTATATGTACAAAAAGTTTGGTGTTATACCAGAAATGGAATATGAAATGGAAGAAATTAAAGAAATCGAACAATATATTAAAGAGCAAGATGAAGCTGAACTATAGGGGAGATAACATGACTTTCGAAGAAAAACTAAGTCAAATGTACAATGAAATTGCAAATGAGATCAGTGGGATGATACCAGTAGAGTGGGAAAAGGTATATACAATTGCCTACCTAGATGATGAAGGTGGAGAAGTCGTTTTTAATTATACTAAACCAGGTAGCGATGAATTGAATTATTACACGGATATATCTAGAGATTATAATATTTCAGAAGAAATATTTGATGATTTATGGATGAATCTTTATTACTTGTTTATGAATTTAAGGGATTTA
S. aureus	NCTC 8325 (NC_007795.1)	Cluster120	ERR1596013-3-IAwoC-1	ERR1595906-19-IAwoC-1	TAAAATAGGTTCTTCATCTTTTATGGTGGGAAGGTAAAACTTCCTGCTTTTTTTAATACACAAAAAGCGCAATTGCCTCTATAATTTAAAGTGACCAAACCCAAACTAAAGGAGACAAGTGCGCCTATGTGTAATGATACCTTAGAATTACTAAGAATAAAAGATGAAAATATAAAATATATAAACCAAGAAATTGACGTCATTATCAAAGGAAAAAAAGCAACAGTGGTTAATGCTGTACTAACGTATAAGCCTTCGGCCTGTTATTGTTGTGGAGTTAAAAATGAAGGACAAATTCATAAACATGGTAAGCGTGTTTCTCGTATTACTTTACTTAAAACTCAAGGGTATAACACATACCTCAACTTAGCTAAACAACGTTTTAAATGCTTAGAATGCAATGGCACTTTTACTGCTAAAACGTCAATTGTTGATGAGTCGTGTTTTATCTCAAGATGTGTTACTCAAAAAGTTATAGAAGAAGCTACTAAAGTTAAAACAGAGATTGATACTGCAGAAGATAACTGTATCTCTCCATCTACTGTAAGTCGTATTAGAACTAAAGCGGCTAATTCATTACGAATTAAACCGTTTAATTGTTTGCCAGAACACATCGCTATGGATGAATTTAAAAGCGTTAAAAATGTAACTGGATCAATGAGTTTCATTTTTATAGATAATGATACTCATGATGTTATAGATATTTTAGAAAATAGAACTACAAGATTCTTGCGTGCCTATTTCGAGCGATTCGATTTAAAAAATCGACAACAAGTTAAGACGGTTACTATTGACATGTATGAACCCTATGTCCGATTATTTCGCGACCTATTTCCTAATGCAGCTATTATTTTTGACAGATTCCATATCGTTCAACATTTAAATAGGGAACTTAATAAGTATCGTGTACAAGTTATGAATGAATACCGTAATAAAAAAGGACCTAATTATACAATTTTTAAGAATAACTGGAAAGTTCTATTGATGGATACTAGTAAAACCATATTTAGTAAATACAGATGGAATAAATCTTTTAAGGCTTATAAACGCTCATCTGACATTGTAGAATTCATGCTTTCAAAAGACGATATACTACGACGCTCCTACGAACTTGTCCAAGGATTAAGAAAAGATCTAAGGTTATGTAATTGGCCTAAATTTATTAATCGTTTAAATTCAGTTAGTAAAAAGTCTGTGAGTAAAGGTGTATGGAAAGTGGTTAAATATTATAGAAAACATCAAAGGATGTTAAGAAATACAATTTATTACCCAGCATTTAATAATGGTGCTATAGAAGGAATTAATAATAAGATAAAATTAATCAAGCGAATTTCTTTTGGTTACAGAAATTTCAACAACTTTAAAGCACGTATAATGATGATTTTCAGCTTATACAAAGGAGAAAAAAAGAAGACAACCAAGCCCAATAATGGACTGGCCGCCTAATAATAAAAACTCTAAAAGTTGTAATTTAAAATAGTTCTTTAAATTATATACCCACCACATTTGGTGGAGAACCAT
S. aureus	NCTC 8325 (NC_007795.1)	Cluster120	ERR1596013-3-IAwoC-1	ERR1715367-21-IR-1	GGTTCTTCATCTTTTATGGTGGGAAGGTAAAACTTCCTGCTTTTTTTAATACACAAAAAGCGCAATTGCCTCTATAATTTAAAGTGACCAAACCCAAACTAAAGGAGACAAGTGCGCCTATGTGTAATGATACCTTAGAATTACTAAGAATAAAAGATGAAAATATAAAATATATAAACCAAGAAATTGACGTCATTATCAAAGGAAAAAAAGCAACAGTGGTTAATGCTGTACTAACGTATAAGCCTTCGGCCTGTTATTGTTGTGGAGTTAAAAATGAAGGACAAATTCATAAACATGGTAAGCGTGTTTCTCGTATTACTTTACTTAAAACTCAAGGGTATAACACATACCTCAACTTAGCTAAACAACGTTTTAAATGCTTAGAATGCAATGGCACTTTTACTGCTAAAACGTCAATTGTTGATGAGTCGTGTTTTATCTCAAGATGTGTTACTCAAAAAGTTATAGAAGAAGCTACTAAAGTTAAAACAGAGATTGATACTGCAGAAGATAACTGTATCTCTCCATCTACTGTAAGTCGTATTAGAACTAAAGCGGCTAATTCATTACGAATTAAACCCTTTAATTGTTTGCCAGAACACATCGCTATGGATGAATTTAAAAGCGTTAAAAATGTAACTGGATCAATGAGTTTCATTTTTATAGATAATGATACTCATGATGTTATAGATATTTTAGAAAATAGAACTACAAGATTCTTGCGTGCCTATTTCGAGCGATTCGATTTAAAAAATCGACAACAAGTTAAGACGGTTACTATTGACATGTATGAACCCTATGTCCGATTATTTCGCGACCTATTTCCTAATGCAGCTATTATTTTTGACAGATTCCATATCGTTCAACATTTAAATAGAGAACTTAATAAGTATCGTGTACAAGTTATGAATGAATACCGTAATAAAAAAGGACCTGATTATACAATTTTTAAGAATAACTGGAAAGTCCTATTGATGGATACTAGTAAAACCATATTTAGTAAATACAGATGGAATAAATCTTTTAAGGCTTATAAACGCTCATCTGACATTGTAGAATTCATGCTTTCAAAAGACGATATACTACGACACTCCTACGAACTTGTCCAAGGATTACGAAAAGACCTAAGGTTATGTAATTGGCCTAAATTTATTAATCGTTTAAATTCAGTTAGTAAAAAGTCTGTGAGTAAGGGTGTATGGAAAGTGGTTAAATATTATAGAAAACATCAAAGGATGTTAAGAAATACAATTTATTACCCAGCATTTAATAATGGTGCTATAGAAGGAATTAATAATAAGATAAAATTAATCAAGTGAATTTCTTTTGGTTACAGAAATTTCAACAACTTTAAAGCACGTATAATGATGATTTTCAGCTTGTACAAAGGAGAAAAAAAGAAGACAACCAAGCCCAATAATGGACTGGCCGCCTAATAATAAAAGCTCTAAAAGTTGTATTTTAAAAATAGTTCTTTAAATTATATACCCACCACATTTGGTGGAGAACCTAAAAAAG
S. aureus	NCTC 8325 (NC_007795.1)	Cluster120	ERR1596013-3-IAwoC-1	ERR1715367-21-IAwoC-1	GGTTCTTCATCTTTTATGGTGGGAAGGTAAAACTTCCTGCTTTTTTTAATACACAAAAAGCGCAATTGCCTCTATAATTTAAAGTGACCAAACCCAAACTAAAGGAGACAAGTGCGCCTATGTGTAATGATACCTTAGAATTACTAAGAATAAAAGATGAAAATATAAAATATATAAACCAAGAAATTGACGTCATTATCAAAGGAAAAAAAGCAACAGTGGTTAATGCTGTACTAACGTATAAGCCTTCGGCCTGTTATTGTTGTGGAGTTAAAAATGAAGGACAAATTCATAAACATGGTAAGCGTGTTTCTCGTATTACTTTACTTAAAACTCAAGGGTATAACACATACCTCAACTTAGCTAAACAACGTTTTAAATGCTTAGAATGCAATGGCACTTTTACTGCTAAAACGTCAATTGTTGATGAGTCGTGTTTTATCTCAAGATGTGTTACTCAAAAAGTTATAGAAGAAGCTACTAAAGTTAAAACAGAGATTGATACTGCAGAAGATAACTGTATCTCTCCATCTACTGTAAGTCGTATTAGAACTAAAGCGGCTAATTCATTACGAATTAAACCGTTTAATTGTTTGCCAGAACACATCGCTATGGATGAATTTAAAAGCGTTAAAAATGTAACTGGATCAATGAGTTTCATTTTTATAGATAATGATACTCATGATGTTATAGATATTTTAGAAAATAGAACTACAAGATTCTTGCGTGCCTATTTCGAGCGATTCGATTTAAAAAATCGACAACAAGTTAAGACGGTTACTATTGACATGTATGAACCCTATGTCCGATTATTTCGCGACCTATTTCCTAATGCAGCTATTATTTTTGACAGATTCCATATCGTTCAACATTTAAATAGGGAACTTAATAAGTATCGTGTACAAGTTATGAATGAATACCGTAATAAAAAAGGACCTAATTATACAATTTTTAAGAATAACTGGAAAGTTCTATTGATGGATACTAGTAAAACCATATTTAGTAAATACAGATGGAATAAATCTTTTAAGGCTTATAAACGCTCATCTGACATTGTAGAATTCATGCTTTCAAAAGACGATATACTACGACGCTCCTACGAACTTGTCCAAGGATTAAGAAAAGATCTAAGGTTATGTAATTGGCCTAAATTTATTAATCGTTTAAATTCAGTTAGTAAAAAGTCTGTGAGTAAAGGTGTATGGAAAGTGGTTAAATATTATAGAAAACATCAAAGGATGTTAAGAAATACAATTTATTACCCAGCATTTAATAATGGTGCTATAGAAGGAATTAATAATAAGATAAAATTAATCAAGCGAATTTCTTTTGGTTACAGAAATTTCAACAACTTTAAAGCACGTATAATGATGATTTTCAGCTTATACAAAGGAGAAAAAAAGAAGACAACCAAGCCCAATAATGGACTGGCCGCCTAATAATAAAAACTCTAAAAGTTGTAATTTAAAATAGTTCTTTAAATTATATACCCACCACATTTGGTGGAGAACCATAAAAAAG
S. aureus	NCTC 8325 (NC_007795.1)	Cluster121	ERR1430639-3-IAwFC-1	ERR211604-3-IAwFC-1	AGGCTTGAGTCATGGACATCATGTGAATTTGATTTTACAAGAGAAGGTAATTTGAATGTATCTTTTGATTACATAGATTGGTTAAATACAGAATTTGATCAATTGAGTCTTGAAAATTATTATATGTACAAAAAATTTGGGTTTATACCAGAAATGGAATATGAAATGGAAGAAATTAAAGAAATCGAACAATATATTAAAGAGCAAGAAGAAGCTGAAATATAGGGGAGATAACATGACTTTCGAAGAAAAACTAAGTCAAAAGTACAACGAGATTGCGAATAAAATTAGCAGTATGATACCGGTAGAATGGGAGAAGGTGTATGCAATGGCATATATCGATGAAGAATGTGGAGAAGTGTTTTACAATTATACTGAACCAAGAAGTGATGAATTATTTTACTATACGAGTGTGATAAAGAAGTATAATATATTGAAATCAAGATTTATGGATTCAGTATATGAGTTGCATGATCAATTTGAGAAACTAAGAGAATTGTTTATAGAAGAAGGACTAGAACCATGGACATCATGCGAATTCGACTTTACAAGCGAGGGTAAATTAAACGTATCTTTTGATTATATTGATTGGACTAAATTAGAATTTGGTCAAATAGCAAAAGAAAATTATTATATGTACAAAAAATTTGGAATTTCACCAGAAACGGAATATGAAATTAATAAAGTTAAAGAAGTAGAGAAGTATGTTAAAGAGCAAGAAGAAGCTGAACTATAGGGGAGATAACATGACTTTCGAAAAAAAACTAAATGAAATGTACAACGAGATTGCGAATAAAATTAGTAGCATGATACCAGTAGAGTGGGAAAAAGTATATGCAATGGCTTATGTAAATGAAAGAAGTGGAGAAGTGTTCTACAATTATACTGAACCAAGAAGTGATGAATTATTTTACTATACGAGCGTGTTAAATAAATATAATATATCAAGATCAGAATTTATGGACTCAGTATATGAATTATATAAGCAATTTGATAAATTAAGAGAGTTGTTTATAGAAGAAGGACTCGAACCATGGACATCATGTGAATTTGACTTTACAAGAGATGGTAAATTAAACGTATCTTTTGATTATATTGATTGGATAAATACAGATTTTGATCAATTGGGCCGTGAAAATTATTATATGTACAAAAAGTTTGGTGTTATACCAGAAATGGAATATGAAATGGAAGAAATTAAAGAAATCGAACAATATATTAAAGAGCAAGATGAAGCTGAACTATAGGGGAGATAACATGACTTTCGAAGAAAAACTAAGTCAAATGTACAATGAAATTGCAAATGAGATCAGTGGGATGATACCAGTAGAGTGGGAAAAGGTATATACAATTGCCTACCTAGATGATGAAGGTGGAGAAGTCGTTTTTAATTATACTAAACCAGGTAGCGATGAATTGAATTATTACATGGATATATCTAGAGATTATAATATTTCAGAAGAAATATTTGATGATTTATGGATGAATCTTTATTACTTGTTTATGAATTTAAGGGATTTA
S. aureus	NCTC 8325 (NC_007795.1)	Cluster122	ERR1041092-3-IAwFC-1	ERR1041092-3-IAwFC-1	GACATGAACCATGGACATCATGTGAATTTGATTTTACAAGAGATGGTAAATTGAAAGTATCTTTTGATTATATAGATTGGTTAAATACAGAATTTGATCAATTGAGTCTTGAAAATTATTATATGTACAAAAAATTCGAGGTTATACCAGAAATGGAATATGAAATGGAAGAAATTAAAGAAATCGAACAATATATTAAAGAGCAAGAAGAAGCTGAAATATAGGGGAGATGACATGACTTTCGAAGAAAAACTAAATGAAATGTACAACGAGATTTCGAATAAAATTAGTAGCATGATACCAGTAGAATGGGAAAAGGTATATACAATGGCTTATATAGATGATGGAGGAGGTGAAGTATTCTTTAATTATACTAAACCAAACAGCGATGAATTGAATTATTACACCGATATACCTAAGGAGTATAACATTTCTGTGCAAGTATTTGATGATTTATGGATGGATTTATATGATTTGTTTGAGGAATTAAGAAATTTATTTAAAGAAGAAGGACTAGAACCATGGACATCATGCGAATTTGATTTTACAAGAGAAGGTACATTGAATGTATCTTTTGATTATATTGATTGGGTTAATACGGAGTTTGATCAATTAGGCCGTGAAAATTATTATATGTACAAAAAATTTGGGGTTATACCAGAAATGGAATATGAAATGAAAGAAATTAAAGAAATCGAACAATATATTAAAGAGCAAGATGAAGCTGAAATATAGGGGAGATAACATGGCTTTCGAAGAAAAACTAAATGAAATGTACAATGAGATTGCGAATAAAATTAGCAGTATGATACCGGTAGAATGGGAAACGGTATATGCAATGGCTTATGTAAATGAAAGAAGTGGAGAAGTGTTTTACAATTATACTGAACCAAGCAGTGATGAATTATTTTACTATACGAGCGTGTTAAATAAATATAATATACCAAGATCAGAATTTATGGACTCAGTATATGAATTATATAAGCAATTTGATAATTTAAGAGAATTGTTTATAGAAGAAGGACTCGAACCATGGACATCATGTGAATTTGACTTTACAAGAGATGGCAAATTGAATGTATCTTTTGATTATATTGATTGGGTGAATTCAGAATTTGGACCAATGGGAAGAGAACATTATTATATGTATAAAAAATTTGGAATTTGGCCTGAAAAAGAATATGCCATAAATTGGGTTAAAAAAATAAAAGATTATGTTAAAGAGCAAGATGAAGCTGAACTATAGGGGAGATAATATGACTTTCGAAGAAAAACTAAGTCAAATGTACAACGAGATTGCGAATAAGATTAGCAGTATGATACCGGTAGAGTGGGAAAAAGTATATACAATTGCTTATGTAGATGATCAAGGTGGAGAGGTCATTTTTAATTATACAAAACCTGAAAGTGAAGATTTGAATTATTACACGGATATATCTAGAGATTATAATATTTCAGAAGAAATATTTGATGATTTATGGATGAATCTTTATTACTTGTTTATGAATTTGAGGGATTTA
S. aureus	NCTC 8325 (NC_007795.1)	Cluster120	ERR1596013-3-IAwoC-1	ERR2026684-17-IAwoC-1	GGTTCTTCATCTTTTATGGTGGGAAGGTAAAACTTCCTGCTTTTTTTAATACACAAAAAGCGCAATTGCCTCTATAATTTAAAGTGACCAAACCCAAACTAAAGGAGACAAGTGCGCCTATGTGTAATGATACCTTAGAATTACTAAGAATAAAAGATGAAAATATAAAATATATAAACCAAGAAATTGACGTCATTATCAAAGGAAAAAAAGCAACAGTGGTTAATGCTGTACTAACGTATAAGCCTTCGGCCTGTTATTGTTGTGGAGTTAAAAATGAAGGACAAATTCATAAACATGGTAAGCGTGTTTCTCGTATTACTTTACTTAAAACTCAAGGGTATAACACATACCTCAACTTAGCTAAACAACGTTTTAAATGCTTAGAATGCAATGGCACTTTTACTGCTAAAACGTCAATTGTTGATGAGTCGTGTTTTATCTCAAGATGTGTTACTCAAAAAGTTATAGAAGAAGCTACTAAAGTTAAAACAGAGATTGATACTGCAGAAGATAACTGTATCTCTCCATCTACTGTAAGTCGTATTAGAACTAAAGCGGCTAATTCATTACGAATTAAACCGTTTAATTGTTTGCCAGAACACATCGCTATGGATGAATTTAAAAGCGTTAAAAATGTAACTGGATCAATGAGTTTCATTTTTATAGATAATGATACTCATGATGTTATAGATATTTTAGAAAATAGAACTACAAGATTCTTGCGTGCCTATTTCGAGCGATTCGATTTAAAAAATCGACAACAAGTTAAGACGGTTACTATTGACATGTATGAACCCTATGTCCGATTATTTCGCGACCTATTTCCTAATGCAGCTATTATTTTTGACAGATTCCATATCGTTCAACATTTAAATAGGGAACTTAATAAGTATCGTGTACAAGTTATGAATGAATACCGTAATAAAAAAGGACCTAATTATACAATTTTTAAGAATAACTGGAAAGTTCTATTGATGGATACTAGTAAAACCATATTTAGTAAATACAGATGGAATAAATCTTTTAAGGCTTATAAACGCTCATCTGACATTGTAGAATTCATGCTTTCAAAAGACGATATACTACGACGCTCCTACGAACTTGTCCAAGGATTAAGAAAAGATCTAAGGTTATGTAATTGGCCTAAATTTATTAATCGTTTAAATTCAGTTAGTAAAAAGTCTGTGAGTAAAGGTGTATGGAAAGTGGTTAAATATTATAGAAAACATCAAAGGATGTTAAGAAATACAATTTATTACCCAGCATTTAATAATGGTGCTATAGAAGGAATTAATAATAAGATAAAATTAATCAAGCGAATTTCTTTTGGTTACAGAAATTTCAACAACTTTAAAGCACGTATAATGATGATTTTCAGCTTATACAAAGGAGAAAAAAAGAAGACAACCAAGCCCAATAATGGACTGGCCGCCTAATAATAAAAACTCTAAAAGTTGTAATTTAAAATAGTTCTTTAAATTATATACCCACCACATTTGGTGGAGAACCAAAATAAT
S. aureus	NCTC 8325 (NC_007795.1)	Cluster122	ERR1041092-3-IAwFC-1	SRR3728897-2-IAwFC-1	GACATGAACCATGGACATCATGTGAATTTGATTTTACAAGAGATGGTAAATTGAAAGTATCTTTTGATTATATAGATTGGTTAAATACAGAATTTGATCAATTGAGTCTTGAAAATTATTATATGTACAAAAAATTCGAGGTTATACCAGAAATGGAATATGAAATGGAAGAAATTAAAGAAATCGAACAATATATTAAAGAGCAAGAAGAAGCTGAAATATAGGGGAGATGACATGACTTTCGAAGAAAAACTAAATGAAATGTACAACGAGATTTCGAATAAAATTAGTAGCATGATACCAGTAGAATGGGAAAAGGTATATACAATGGCTTATATAGATGATGGAGGAGGTGAAGTATTCTTTAATTATACTAAACCAAACAGCGATGAATTGAATTATTACACCGATATACCTAAGGAGTATAACATTTCTGTGCAAGTATTTGATGATTTATGGATGGATTTATATGATTTGTTTGAGGAATTAAGAAATTTATTTAAAGAAGAAGGACTAGAACCATGGACATCATGCGAATTTGATTTTACAAGAGAAGGTACATTGAATGTATCTTTTGATTATATTGATTGGGTTAATACGGAGTTTGATCAATTAGGCCGTGAAAATTATTATATGTACAAAAAATTTGGGGTTATACCAGAAATGGAATATGAAATGAAAGAAATTAAAGAAATCGAACAATATATTAAAGAGCAAGATGAAGCTGAAATATAGGGGAGATAACATGGCTTTCGAAGAAAAACTAAATGAAATGTACAATGAGATTGCGAATAAAATTAGCAGTATGATACCGGTAGAATGGGAAACGGTATATGCAATGGCTTATGTAAATGAAAGAAGTGGAGAAGTGTTTTACAATTATACTGAACCAAGCAGTGATGAATTATTTTACTATACGAGCGTGTTAAATAAATATAATATACCAAGATCAGAATTTATGGACTCAGTATATGAATTATATAAGCAATTTGATAATTTAAGAGAATTGTTTATAGAAGAAGGACTCGAACCATGGACATCATGTGAATTTGACTTTACAAGAGATGGCAAATTGAATGTATCTTTTGATTATATTGATTGGGTGAATTCAGAATTTGGACCAATGGGAAGAGAACATTATTATATGTATAAAAAATTTGGAATTTGGCCTGAAAAAGAATATGCCATAAATTGGGTTAAAAAAATAAAAGATTATGTTAAAGAGCAAGATGAAGCTGAACTATAGGGGAGATAATATGACTTTCGAAGAAAAACTAAGTCAAATGTACAACGAGATTGCGAATAAGATTAGCAGTATGATACCGGTAGAGTGGGAAAAAGTATATACAATTGCTTATGTAGATGATCAAGGTGGAGAGGTCGTTTTTAATTATACTAAACCAGGTAGCGAGGACTTGAATTATTACACATATATCCCTAGAGAGTATAATGTCTCTGAAAAAGTATTTTATGATTTGTGGACGGATTTATATAGATTGTTTAAGAAGTTAAGAAACGCA
S. aureus	NCTC 8325 (NC_007795.1)	Cluster120	ERR1596013-3-IAwoC-1	ERR1764945-20-IR-1	TTTTTAGGTTCTCCACCAAATGTGGTGGGTATATAATTTAAAGAACTATTTTTAAAATACAACTTTTAGAGCTTTTATTATTAGGCGGCCAGTCCATTATTGGGCTTGGTTGTCTTCTTTTTTTCTCCTTTGTACAAGCTGAAAATCATCATTATACGTGCTTTAAAGTTGTTGAAATTTCTGTAACCAAAAGAAATTCACTTGATTAATTTTATCTTATTATTAATTCCTTCTATAGCACCATTATTAAATGCTGGGTAATAAATTGTATTTCTTAACATCCTTTGATGTTTTCTATAATATTTAACCACTTTCCATACACCCTTACTCACAGACTTTTTACTAACTGAATTTAAACGATTAATAAATTTAGGCCAATTACATAACCTTAGGTCTTTTCGTAATCCTTGGACAAGTTCGTAGGAGTGTCGTAGTATATCGTCTTTTGAAAGCATGAATTCTACAATGTCAGATGAGCGTTTATAAGCCTTAAAAGATTTATTCCATCTGTATTTACTAAATATGGTTTTACTAGTATCCATCAATAGGACTTTCCAGTTATTCTTAAAAATTGTATAATCAGGTCCTTTTTTATTACGGTATTCATTCATAACTTGTACACGATACTTATTAAGTTCTCTATTTAAATGTTGAACGATATGGAATCTGTCAAAAATAATAGCTGCATTAGGAAATAGGTCGCGAAATAATCGGACATAGGGTTCATACATGTCAATAGTAACCGTCTTAACTTGTTGTCGATTTTTTAAATCGAATCGCTCGAAATAGGCACGCAAGAATCTTGTAGTTCTATTTTCTAAAATATCTATAACATCATGAGTATCATTATCTATAAAAATGAAACTCATTGATCCAGTTACATTTTTAACGCTTTTAAATTCATCCATAGCGATGTGTTCTGGCAAACAATTAAAGGGTTTAATTCGTAATGAATTAGCCGCTTTAGTTCTAATACGACTTACAGTAGATGGAGAGATACAGTTATCTTCTGCAGTATCAATCTCTGTTTTAACTTTAGTAGCTTCTTCTATAACTTTTTGAGTAACACATCTTGAGATAAAACACGACTCATCAACAATTGACGTTTTAGCAGTAAAAGTGCCATTGCATTCTAAGCATTTAAAACGTTGTTTAGCTAAGTTGAGGTATGTGTTATACCCTTGAGTTTTAAGTAAAGTAATACGAGAAACACGCTTACCATGTTTATGAATTTGTCCTTCATTTTTAACTCCACAACAATAACAGGCCGAAGGCTTATACGTTAGTACAGCATTAACCACTGTTGCTTTTTTTCCTTTGATAATGACGTCAATTTCTTGGTTTATATATTTTATATTTTCATCTTTTATTCTTAGTAATTCTAAGGTATCATTACACATAGGCGCACTTGTCTCCTTTAGTTTGGGTTTGGTCACTTTAAATTATAGAGGCAATTGCGCTTTTTGTGTATTAAAAAAAGCAGGAAGTTTTACCTTCCCACCATAAAAGATGAAGAACC
S. aureus	NCTC 8325 (NC_007795.1)	Cluster120	ERR1596013-3-IAwoC-1	ERR540971-4-IR-1	ATTTTAGGTTCTCCACCAAATGTGGTGGGTATATAATTTAAAGAACTATTTTTAAAATACAACTTTTAGAGCTTTTATTATTAGGCGGCCAGTCCATTATTGGGCTTGGTTGTCTTCTTTTTTTCTCCTTTGTACAAGCTGAAAATCATCATTATACGTGCTTTAAAGTTGTTGAAATTTCTGTAACCAAAAGAAATTCACTTGATTAATTTTATCTTATTATTAATTCCTTCTATAGCACCATTATTAAATGCTGGGTAATAAATTGTATTTCTTAACATCCTTTGATGTTTTCTATAATATTTAACCACTTTCCATACACCCTTACTCACAGACTTTTTACTAACTGAATTTAAACGATTAATAAATTTAGGCCAATTACATAACCTTAGGTCTTTTCGTAATCCTTGGACAAGTTCGTAGGAGTGTCGTAGTATATCGTCTTTTGAAAGCATGAATTCTACAATGTCAGATGAGCGTTTATAAGCCTTAAAAGATTTATTCCATCTGTATTTACTAAATATGGTTTTACTAGTATCCATCAATAGGACTTTCCAGTTATTCTTAAAAATTGTATAATCAGGTCCTTTTTTATTACGGTATTCATTCATAACTTGTACACGATACTTATTAAGTTCTCTATTTAAATGTTGAACGATATGGAATCTGTCAAAAATAATAGCTGCATTAGGAAATAGGTCGCGAAATAATCGGACATAGGGTTCATACATGTCAATAGTAACCGTCTTAACTTGTTGTCGATTTTTTAAATCGAATCGCTCGAAATAGGCACGCAAGAATCTTGTAGTTCTATTTTCTAAAATATCTATAACATCATGAGTATCATTATCTATAAAAATGAAACTCATTGATCCAGTTACATTTTTAACGCTTTTAAATTCATCCATAGCGATGTGTTCTGGCAAACAATTAAAGGGTTTAATTCGTAATGAATTAGCCGCTTTAGTTCTAATACGACTTACAGTAGATGGAGAGATACAGTTATCTTCTGCAGTATCAATCTCTGTTTTAACTTTAGTAGCTTCTTCTATAACTTTTTGAGTAACACATCTTGAGATAAAACACGACTCATCAACAATTGACGTTTTAGCAGTAAAAGTGCCATTGCATTCTAAGCATTTAAAACGTTGTTTAGCTAAGTTGAGGTATGTGTTATACCCTTGAGTTTTAAGTAAAGTAATACGAGAAACACGCTTACCATGTTTATGAATTTGTCCTTCATTTTTAACTCCACAACAATAACAGGCCGAAGGCTTATACGTTAGTACAGCATTAACCACTGTTGCTTTTTTTCCTTTGATAATGACGTCAATTTCTTGGTTTATATATTTTATATTTTCATCTTTTATTCTTAGTAATTCTAAGGTATCATTACACATAGGCGCACTTGTCTCCTTTAGTTTGGGTTTGGTCACTTTAAATTATAGAGGCAATTGCGCTTTTTGTGTATTAAAAAAAGCAGGAAGTTTTACCTTCCCACCATAAAAGATGAAGAACC
S. aureus	NCTC 8325 (NC_007795.1)	Cluster120	ERR1596013-3-IAwoC-1	SRR5250371-8-IAwFC-1	GGTTCTTCATCTTTTATGGTGGGAAGGTAAAACTTCCTGCTTTTTTTAATACACAAAAAGCGCAATTGCCTCTATAATTTAAAGTGACCAAACCCAAACTAAAGGAGACAAGTGCGCCTATGTGTAATGATACCTTAGAATTACTAAGAATAAAAGATGAAAATATAAAATATATAAACCAAGAAATTGACGTCATTATCAAAGGAAAAAAAGCAACAGTGGTTAATGCTGTACTAACGTATAAGCCTTCGGCCTGTTATTGTTGTGGAGTTAAAAATGAAGGACAAATTCATAAACATGGTAAGCGTGTTTCTCGTATTACTTTACTTAAAACTCAAGGGTATAACACATACCTCAACTTAGCTAAACAACGTTTTAAATGCTTAGAATGCAATGGCACTTTTACTGCTAAAACGTCAATTGTTGATGAGTCGTGTTTTATCTCAAGATGTGTTACTCAAAAAGTTATAGAAGAAGCTACTAAAGTTAAAACAGAGATTGATACTGCAGAAGATAACTGTATCTCTCCATCTACTGTAAGTCGTATTAGAACTAAAGCGGCTAATTCATTACGAATTAAACCCTTTAATTGTTTGCCAGAACACATCGCTATGGATGAATTTAAAAGCGTTAAAAATGTAACTGGATCAATGAGTTTCATTTTTATAGATAATGATACTCATGATGTTATAGATATTTTAGAAAATAGAACTACAAGATTCTTGCGTGCCTATTTCGAGCGATTCGATTTAAAAAATCGACAACAAGTTAAGACGGTTACTATTGACATGTATGAACCCTATGTCCGATTATTTCGCGACCTATTTCCTAATGCAGCTATTATTTTTGACAGATTCCATATCGTTCAACATTTAAATAGAGAACTTAATAAGTATCGTGTACAAGTTATGAATGAATACCGTAATAAAAAAGGACCTGATTATACAATTTTTAAGAATAACTGGAAAGTCCTATTGATGGATACTAGTAAAACCATATTTAGTAAATACAGATGGAATAAATCTTTTAAGGCTTATAAACGCTCATCTGACATTGTAGAATTCATGCTTTCAAAAGACGATATACTACGACACTCCTACGAACTTGTCCAAGGATTACGAAAAGACCTAAGGTTATGTAATTGGCCTAAATTTATTAATCGTTTAAATTCAGTTAGTAAAAAGTCTGTGAGTAAGGGTGTATGGAAAGCGGTTAAATATTATAGAAAACATCAAAGGATGTTAAGAAATACAATTTATTACCCAGCATTTAATAATGGTGCTATAGAAGGAATTAATAATAAGATAAAATTAATCAAGCGAATTTCTTTTGGTTACAGAAATTTCAACAACTTTAAAGCACGTATAATGATGATTTTCAGCTTGTACAAAGGAGAAAAAAAGAAGACAACCAAGCCCAATAATGGACTGGCCGCCTAATAATAAAAACTCTAAAAGTTGTATTTTAAAAATAGTTCTTTAAATTATATACCCACCACATTTGGTGGAGAACCAAACAA
S. aureus	NCTC 8325 (NC_007795.1)	Cluster120	ERR1596013-3-IAwoC-1	ERR107800-7-IR-1	GGTTCTTCATCTTTTATGGTGGGAAGGTAAAACTTCCTGCTTTTTTTAATACACAAAAAGCGCAATTGCCTCTATAATTTAAAGTGACCAAACCCAAACTAAAGGAGACAAGTGCGCCTATGTGTAATGATACCTTAGAATTACTAAGAATAAAAGATGAAAATATAAAATATATAAACCAAGAAATTGACGTCATTATCAAAGGAAAAAAAGCAACAGTGGTTAATGCTGTACTAACGTATAAGCCTTCGGCCTGTTATTGTTGTGGAGTTAAAAATGAAGGACAAATTCATAAACATGGTAAGCGTGTTTCTCGTATTACTTTACTTAAAACTCAAGGGTATAACACATACCTCAACTTAGCTAAACAACGTTTTAAATGCTTAGAATGCAATGGCACTTTTACTGCTAAAACGTCAATTGTTGATGAGTCGTGTTTTATCTCAAGATGTGTTACTCAAAAAGTTATAGAAGAAGCTACTAAAGTTAAAACAGAGATTGATACTGCAGAAGATAACTGTATCTCTCCATCTACTGTAAGTCGTATTAGAACTAAAGCGGCTAATTCATTACGAATTAAACCCTTTAATTGTTTGCCAGAACACATCGCTATGGATGAATTTAAAAGCGTTAAAAATGTAACTGGATCAATGAGTTTCATTTTTATAGATAATGATACTCATGATGTTATAGATATTTTAGAAAATAGAACTACAAGATTCTTGCGTGCCTATTTCGAGCGATTCGATTTAAAAAATCGACAACAAGTTAAGACGGTTACTATTGACATGTATGAACCCTATGTCCGATTATTTCGCGACCTATTTCCTAATGCAGCTATTATTTTTGACAGATTCCATATCGTTCAACATTTAAATAGAGAACTTAATAAGTATCGTGTACAAGTTATGAATGAATACCGTAATAAAAAAGGACCTGATTATACAATTTTTAAGAATAACTGGAAAGTCCTATTGATGGATACTAGTAAAACCATATTTAGTAAATACAGATGGAATAAATCTTTTAAGGCTTATAAACGCTCATCTGACATTGTAGAATTCATGCTTTCAAAAGACGATATACTACGACACTCCTACGAACTTGTCCAAGGATTACGAAAAGACCTAAGGTTATGTAATTGGCCTAAATTTATTAATCGTTTAAATTCAGTTAGTAAAAAGTCTGTGAGTAAGGGTGTATGGAAAGTGGTTAAATATTATAGAAAACATCAAAGGATGTTAAGAAATACAATTTATTACCCAGCATTTAATAATGGTGCTATAGAAGGAATTAATAATAAGATAAAATTAATCAAGTGAATTTCTTTTGGTTACAGAAATTTCAACAACTTTAAAGCACGTATAATGATGATTTTCAGCTTGTACAAAGGAGAAAAAAAGAAGACAACCAAGCCCAATAATGGACTGGCCGCCTAATAATAAAAACTCTAAAAGTTGTATTTTAAAAATAGTTCTTTAAATTATATACCCACCACATTTGGTGGAGAACCGTTAA
S. aureus	NCTC 8325 (NC_007795.1)	Cluster120	ERR1596013-3-IAwoC-1	ERR1595641-8-IAwoC-1	GGTTCTTCATCTTTTATGGTGGGAAGGTAAAACTTCCTGCTTTTTTTAATACACAAAAAGCGCAATTGCCTCTATAATTTAAAGTGACCAAACCCAAACTAAAGGAGACAAGTGCGCCTATGTGTAATGATACCTTAGAATTACTAAGAATAAAAGATGAAAATATAAAATATATAAACCAAGAAATTGACGTCATTATCAAAGGAAAAAAAGCAACAGTGGTTAATGCTGTACTAACGTATAAGCCTTCGGCCTGTTATTGTTGTGGAGTTAAAAATGAAGGACAAATTCATAAACATGGTAAGCGTGTTTCTCGTATTACTTTACTTAAAACTCAAGGGTATAACACATACCTCAACTTAGCTAAACAACGTTTTAAATGCTTAGAATGCAATGGCACTTTTACTGCTAAAACGTCAATTGTTGATGAGTCGTGTTTTATCTCAAGATGTGTTACTCAAAAAGTTATAGAAGAAGCTACTAAAGTTAAAACAGAGATTGATACTGCAGAAGATAACTGTATCTCTCCATCTACTGTAAGTCGTATTAGAACTAAAGCGGCTAATTCATTACGAATTAAACCGTTTAATTGTTTGCCAGAACACATCGCTATGGATGAATTTAAAAGCGTTAAAAATGTAACTGGATCAATGAGTTTCATTTTTATAGATAATGATACTCATGATGTTATAGATATTTTAGAAAATAGAACTACAAGATTCTTGCGTGCCTATTTCGAGCGATTCGATTTAAAAAATCGACAACAAGTTAAGACGGTTACTATTGACATGTATGAACCCTATGTCCGATTATTTCGCGACCTATTTCCTAATGCAGCTATTATTTTTGACAGATTCCATATCGTTCAACATTTAAATAGGGAACTTAATAAGTATCGTGTACAAGTTATGAATGAATACCGTAATAAAAAAGGACCTAATTATACAATTTTTAAGAATAACTGGAAAGTTCTATTGATGGATACTAGTAAAACCATATTTAGTAAATACAGATGGAATAAATCTTTTAAGGCTTATAAACGCTCATCTGACATTGTAGAATTCATGCTTTCAAAAGACGATATACTACGACGCTCCTACGAACTTGTCCAAGGATTAAGAAAAGATCTAAGGTTATGTAATTGGCCTAAATTTATTAATCGTTTAAATTCAGTTAGTAAAAAGTCTGTGAGTAAAGGTGTATGGAAAGTGGTTAAATATTATAGAAAACATCAAAGGATGTTAAGAAATACAATTTATTACCCAGCATTTAATAATGGTGCTATAGAAGGAATTAATAATAAGATAAAATTAATCAAGCGAATTTCTTTTGGTTACAGAAATTTCAACAACTTTAAAGCACGTATAATGATGATTTTCAGCTTATACAAAGGAGAAAAAAAGAAGACAACCAAGCCCAATAATGGACTGGCCGCCTAATAATAAAAACTCTAAAAGTTGTAATTTAAAATAGTTCTTTAAATTATATACCCACCACATTTGGTGGAGAACCAGAAAA
S. aureus	NCTC 8325 (NC_007795.1)	Cluster120	ERR1596013-3-IAwoC-1	ERR1595837-15-IAwoC-1	GGTTCTCCACCAAATGTGGTGGGTATATAATTTAAAGAACTATTTTAAATTACAACTTTTAGAGTTTTTATTATTAGGCGGCCAGTCCATTATTGGGCTTGGTTGTCTTCTTTTTTTCTCCTTTGTATAAGCTGAAAATCATCATTATACGTGCTTTAAAGTTGTTGAAATTTCTGTAACCAAAAGAAATTCGCTTGATTAATTTTATCTTATTATTAATTCCTTCTATAGCACCATTATTAAATGCTGGGTAATAAATTGTATTTCTTAACATCCTTTGATGTTTTCTATAATATTTAACCACTTTCCATACACCTTTACTCACAGACTTTTTACTAACTGAATTTAAACGATTAATAAATTTAGGCCAATTACATAACCTTAGATCTTTTCTTAATCCTTGGACAAGTTCGTAGGAGCGTCGTAGTATATCGTCTTTTGAAAGCATGAATTCTACAATGTCAGATGAGCGTTTATAAGCCTTAAAAGATTTATTCCATCTGTATTTACTAAATATGGTTTTACTAGTATCCATCAATAGAACTTTCCAGTTATTCTTAAAAATTGTATAATTAGGTCCTTTTTTATTACGGTATTCATTCATAACTTGTACACGATACTTATTAAGTTCCCTATTTAAATGTTGAACGATATGGAATCTGTCAAAAATAATAGCTGCATTAGGAAATAGGTCGCGAAATAATCGGACATAGGGTTCATACATGTCAATAGTAACCGTCTTAACTTGTTGTCGATTTTTTAAATCGAATCGCTCGAAATAGGCACGCAAGAATCTTGTAGTTCTATTTTCTAAAATATCTATAACATCATGAGTATCATTATCTATAAAAATGAAACTCATTGATCCAGTTACATTTTTAACGCTTTTAAATTCATCCATAGCGATGTGTTCTGGCAAACAATTAAACGGTTTAATTCGTAATGAATTAGCCGCTTTAGTTCTAATACGACTTACAGTAGATGGAGAGATACAGTTATCTTCTGCAGTATCAATCTCTGTTTTAACTTTAGTAGCTTCTTCTATAACTTTTTGAGTAACACATCTTGAGATAAAACACGACTCATCAACAATTGACGTTTTAGCAGTAAAAGTGCCATTGCATTCTAAGCATTTAAAACGTTGTTTAGCTAAGTTGAGGTATGTGTTATACCCTTGAGTTTTAAGTAAAGTAATACGAGAAACACGCTTACCATGTTTATGAATTTGTCCTTCATTTTTAACTCCACAACAATAACAGGCCGAAGGCTTATACGTTAGTACAGCATTAACCACTGTTGCTTTTTTTCCTTTGATAATGACGTCAATTTCTTGGTTTATATATTTTATATTTTCATCTTTTATTCTTAGTAATTCTAAGGTATCATTACACATAGGCGCACTTGTCTCCTTTAGTTTGGGTTTGGTCACTTTAAATTATAGAGGCAATTGCGCTTTTTGTGTATTAAAAAAAGCAGGAAGTTTTACCTTCCCACCATAAAAGATGAAGAACCAACAAA
S. aureus	NCTC 8325 (NC_007795.1)	Cluster120	ERR1596013-3-IAwoC-1	ERR311156-2-IR-1	GTTCTTCATCTTTTATGGTGGGAAGGTAAAACTTCCTGCTTTTTTTAATACACAAAAAGCGCAATTGCCTCTATAATTTAAAGTGACCAAACCCAAACTAAAGGAGACAAGTGCGCCTATGTGTAATGATACCTTAGAATTACTAAGAATAAAAGATGAAAATATAAAATATATAAACCAAGAAATTGACGTCATTATCAAAGGAAAAAAAGCAACAGTGGTTAATGCTGTACTAACGTATAAGCCTTCGGCCTGTTATTGTTGTGGAGTTAAAAATGAAGGACAAATTCATAAACATGGTAAGCGTGTTTCTCGTATTACTTTACTTAAAACTCAAGGGTATAACACATACCTCAACTTAGCTAAACAACGTTTTAAATGCTTAGAATGCAATGGCACTTTTACTGCTAAAACGTCAATTGTTGATGAGTCGTGTTTTATCTCAAGATGTGTTACTCAAAAAGTTATAGAAGAAGCTACTAAAGTTAAAACAGAGATTGATACTGCAGAAGATAACTGTATCTCTCCATCTACTGTAAGTCGTATTAGAACTAAAGCGGCTAATTCATTACGAATTAAACCCTTTAATTGTTTGCCAGAACACATCGCTATGGATGAATTTAAAAGCGTTAAAAATGTAACTGGATCAATGAGTTTCATTTTTATAGATAATGATACTCATGATGTTATAGATATTTTAGAAAATAGAACTACAAGATTCTTGCGTGCCTATTTCGAGCGATTCGATTTAAAAAATCGACAACAAGTTAAGACGGTTACTATTGACATGTATGAACCCTATGTCCGATTATTTCGCGACCTATTTCCTAATGCAGCTATTATTTTTGACAGATTCCATATCGTTCAACATTTAAATAGAGAACTTAATAAGTATCGTGTACAAGTTATGAATGAATACCGTAATAAAAAAGGACCTGATTATACAATTTTTAAGAATAACTGGAAAGTCCTATTGATGGATACTAGTAAAACCATATTTAGTAAATACAGATGGAATAAATCTTTTAAGGCTTATAAACGCTCATCTGACATTGTAGAATTCATGCTTTCAAAAGACGATATACTACGACACTCCTACGAACTTGTCCAAGGATTACGAAAAGACCTAAGGTTATGTAATTGGCCTAAATTTATTAATCGTTTAAATTCAGTTAGTAAAAAGTCTGTGAGTAAGGGTGTATGGAAAGTGGTTAAATATTATAGAAAACATCAAAGGATGTTAAGAAATACAATTTATTACCCAGCATTTAATAATGGTGCTATAGAAGGAATTAATAATAAGATAAAATTAATCAAGTGAATTTCTTTTGGTTACAGAAATTTCAACAACTTTAAAGCACGTATAATGATGATTTTCAGCTTGTACAAAGGAGAAAAAAAGAAGACAACCAAGCCCAATAATGGACTGGCCGCCTAATAATAAAAGCTCTAAAAGTTGTATTTTAAAAATAGTTCTTTAAATTATATACCCACCACATTTGGTGGAGAACCTAAAAT
S. aureus	NCTC 8325 (NC_007795.1)	Cluster120	ERR1596013-3-IAwoC-1	ERR419080-5-IAwFC-1	GGTTCTTCATCTTTTATGGTGGGAAGGTAAAACTTCCTGCTTTTTTTAATACACAAAAAGCGCAATTGCCTCTATAATTTAAAGTGACCAAACCCAAACTAAAGGAGACAAGTGCGCCTATGTGTAATGATACCTTAGAATTACTAAGAATAAAAGATGAAAATATAAAATATATAAACCAAGAAATTGACGTCATTATCAAAGGAAAAAAAGCAACAGTGGTTAATGCTGTACTAACGTATAAGCCTTCGGCCTGTTATTGTTGTGGAGTTAAAAATGAAGGACAAATTCATAAACATGGTAAGCGTGTTTCTCGTATTACTTTACTTAAAACTCAAGGGTATAACACATACCTCAACTTAGCTAAACAACGTTTTAAATGCTTAGAATGCAATGGCACTTTTACTGCTAAAACGTCAATTGTTGATGAGTCGTGTTTTATCTCAAGATGTGTTACTCAAAAAGTTATAGAAGAAGCTACTAAAGTTAAAACAGAGATTGATACTGCAGAAGATAACTGTATCTCTCCATCTACTGTAAGTCGTATTAGAACTAAAGCGGCTAATTCATTACGAATTAAACCCTTTAATTGTTTGCCAGAACACATCGCTATGGATGAATTTAAAAGCGTTAAAAATGTAACTGGATCAATGAGTTTCATTTTTATAGATAATGATACTCATGATGTTATAGATATTTTAGAAAATAGAACTACAAGATTCTTGCGTGCCTATTTCGAGCGATTCGATTTAAAAAATCGACAACAAGTTAAGACGGTTACTATTGACATGTATGAACCCTATGTCCGATTATTTCGCGACCTATTTCCTAATGCAGCTATTATTTTTGACAGATTCCATATCGTTCAACATTTAAATAGAGAACTTAATAAGTATCGTGTACAAGTTATGAATGAATACCGTAATAAAAAAGGACCTGATTATACAATTTTTAAGAATAACTGGAAAGTCCTATTGATGGATACTAGTAAAACCATATTTAGTAAATACAGATGGAATAAATCTTTTAAGGCTTATAAACGCTCATCTGACATTGTAGAATTCATGCTTTCAAAAGACGATATACTACGACACTCCTACGAACTTGTCCAAGGATTACGAAAAGACCTAAGGTTATGTAATTGGCCTAAATTTATTAATCGTTTAAATTCAGTTAGTAAAAAGTCTGTGAGTAAGGGTGTATGGAAAGCGGTTAAATATTATAGAAAACATCAAAGGATGTTAAGAAATACAATTTATTACCCAGCATTTAATAATGGTGCTATAGAAGGAATTAATAATAAGATAAAATTAATCAAGCGAATTTCTTTTGGTTACAGAAATTTCAACAACTTTAAAGCACGTATAATGATGATTTTCAGCTTGTACAAAGGAGAAAAAAAGAAGACAACCAAGCCCAATAATGGACTGGCCGCCTAATAATAAAAACTCTAAAAGTTGTATTTTAAAAATAGTTCTTTAAATTATATACCCACCACATTTGGTGGAGAACCAAACA
S. aureus	NCTC 8325 (NC_007795.1)	Cluster120	ERR1596013-3-IAwoC-1	ERR554250-2-IAwoC-1	ATTTATGGTTCTTCATCTTTTATGGTGGGAAGGTAAAACTTCCTGCTTTTTTTAATACACAAAAAGCGCAATTGCCTCTATAATTTAAAGTGACCAAACCCAAACTAAAGGAGACAAGTGCGCCTATGTGTAATGATACCTTAGAATTACTAAGAATAAAAGATGAAAATATAAAATATATAAACCAAGAAATTGACGTCATTATCAAAGGAAAAAAAGCAACAGTGGTTAATGCTGTACTAACGTATAAGCCTTCGGCCTGTTATTGTTGTGGAGTTAAAAATGAAGGACAAATTCATAAACATGGTAAGCGTGTTTCTCGTATTACTTTACTTAAAACTCAAGGGTATAACACATACCTCAACTTAGCTAAACAACGTTTTAAATGCTTAGAATGCAATGGCACTTTTACTGCTAAAACGTCAATTGTTGATGAGTCGTGTTTTATCTCAAGATGTGTTACTCAAAAAGTTATAGAAGAAGCTACTAAAGTTAAAACAGAGATTGATACTGCAGAAGATAACTGTATCTCTCCATCTACTGTAAGTCGTATTAGAACTAAAGCGGCTAATTCATTACGAATTAAACCGTTTAATTGTTTGCCAGAACACATCGCTATGGATGAATTTAAAAGCGTTAAAAATGTAACTGGATCAATGAGTTTCATTTTTATAGATAATGATACTCATGATGTTATAGATATTTTAGAAAATAGAACTACAAGATTCTTGCGTGCCTATTTCGAGCGATTCGATTTAAAAAATCGACAACAAGTTAAGACGGTTACTATTGACATGTATGAACCCTATGTCCGATTATTTCGCGACCTATTTCCTAATGCAGCTATTATTTTTGACAGATTCCATATCGTTCAACATTTAAATAGGGAACTTAATAAGTATCGTGTACAAGTTATGAATGAATACCGTAATAAAAAAGGACCTAATTATACAATTTTTAAGAATAACTGGAAAGTTCTATTGATGGATACTAGTAAAACCATATTTAGTAAATACAGATGGAATAAATCTTTTAAGGCTTATAAACGCTCATCTGACATTGTAGAATTCATGCTTTCAAAAGACGATATACTACGACGCTCCTACGAACTTGTCCAAGGATTAAGAAAAGATCTAAGGTTATGTAATTGGCCTAAATTTATTAATCGTTTAAATTCAGTTAGTAAAAAGTCTGTGAGTAAAGGTGTATGGAAAGTGGTTAAATATTATAGAAAACATCAAAGGATGTTAAGAAATACAATTTATTACCCAGCATTTAATAATGGTGCTATAGAAGGAATTAATAATAAGATAAAATTAATCAAGCGAATTTCTTTTGGTTACAGAAATTTCAACAACTTTAAAGCACGTATAATGATGATTTTCAGCTTATACAAAGGAGAAAAAAAGAAGACAACCAAGCCCAATAATGGACTGGCCGCCTAATAATAAAAACTCTAAAAGTTGTAATTTAAAATAGTTCTTTAAATTATATACCCACCACATTTGGTGGAGAACC
S. aureus	NCTC 8325 (NC_007795.1)	Cluster120	ERR1596013-3-IAwoC-1	ERR554250-10-IAwoC-1	GGTTCTTCATATTTTATGGTGGGAAGGTAAAACTTCCTGCTTTTTTTAATACACAAAAAGCGCAATTGCCTCTATAATTTAAAGTGACCAAACCCAAACTAAAGGAGACAAGTGCGCCTATGTGTAATGATACCTTAGAATTACTAAGAATAAAAGATGAAAATATAAAATATATAAACCAAGAAATTGACGTCATTATCAAAGGAAAAAAAGCAACAGTGGTTAATGCTGTACTAACGTATAAGCCTTCGGCCTGTTATTGTTGTGGAGTTAAAAATGAAGGACAAATTCATAAACATGGTAAGCGTGTTTCTCGTATTACTTTACTTAAAACTCAAGGGTATAACACATACCTCAACTTAGCTAAACAACGTTTTAAATGCTTAGAATGCAATGGCACTTTTACTGCTAAAACGTCAATTGTTGATGAGTCGTGTTTTATCTCAAGATGTGTTACTCAAAAAGTTATAGAAGAAGCTACTAAAGTTAAAACAGAGATTGATACTGCAGAAGATAACTGTATCTCTCCATCTACTGTAAGTCGTATTAGAACTAAAGCGGCTAATTCATTACGAATTAAACCGTTTAATTGTTTGCCAGAACACATCGCTATGGATGAATTTAAAAGCGTTAAAAATGTAACTGGATCAATGAGTTTCATTTTTATAGATAATGATACTCATGATGTTATAGATATTTTAGAAAATAGAACTACAAGATTCTTGCGTGCCTATTTCGAGCGATTCGATTTAAAAAATCGACAACAAGTTAAGACGGTTACTATTGACATGTATGAACCCTATGTCCGATTATTTCGCGACCTATTTCCTAATGCAGCTATTATTTTTGACAGATTCCATATCGTTCAACATTTAAATAGGGAACTTAATAAGTATCGTGTACAAGTTATGAATGAATACCGTAATAAAAAAGGACCTAATTATACAATTTTTAAGAATAACTGGAAAGTTCTATTGATGGATACTAGTAAAACCATATTTAGTAAATACAGATGGAATAAATCTTTTAAGGCTTATAAACGCTCATCTGACATTGTAGAATTCATGCTTTCAAAAGACGATATACTACGACGCTCCTACGAACTTGTCCAAGGATTAAGAAAAGATCTAAGGTTATGTAATTGGCCTAAATTTATTAATCGTTTAAATTCAGTTAGTAAAAAGTCTGTGAGTAAAGGTGTATGGAAAGTGGTTAAATATTATAGAAAACATCAAAGGATGTTAAGAAATACAATTTATTACCCAGCATTTAATAATGGTGCTATAGAAGGAATTAATAATAAGATAAAATTAATCAAGCGAATTTCTTTTGGTTACAGAAATTTCAACAACTTTAAAGCACGTATAATGATGATTTTCAGCTTATACAAAGGAGAAAAAAAGAAGACAACCAAGCCCAATAATGGACTGGCCGCCTAATAATAAAAACTCTAAAAGTTGTAATTTAAAATAGTTCTTTAAATTATATACCCACCACATTTGGTGGAGAACCAGAAAA
S. aureus	NCTC 8325 (NC_007795.1)	Cluster120	ERR1596013-3-IAwoC-1	ERR573326-13-IAwoC-1	GGTTCTCCACCAAATGTGGTGGGTATATAATTTAAAGAACTATTTTAAATTACAACTTTTAGAGTTTTTATTATTAGGCGGCCAGTCCATTATTGGGCTTGGTTGTCTTCTTTTTTTCTCCTTTGTATAAGCTGAAAATCATCATTATACGTGCTTTAAAGTTGTTGAAATTTCTGTAACCAAAAGAAATTCGCTTGATTAATTTTATCTTATTATTAATTCCTTCTATAGCACCATTATTAAATGCTGGGTAATAAATTGTATTTCTTAACATCCTTTGATGTTTTCTATAATATTTAACCACTTTCCATACACCTTTACTCACAGACTTTTTACTAACTGAATTTAAACGATTAATAAATTTAGGCCAATTACATAACCTTAGATCTTTTCTTAATCCTTGGACAAGTTCGTAGGAGCGTCGTAGTATATCGTCTTTTGAAAGCATGAATTCTACAATGTCAGATGAGCGTTTATAAGCCTTAAAAGATTTATTCCATCTGTATTTACTAAATATGGTTTTACTAGTATCCATCAATAGAACTTTCCAGTTATTCTTAAAAATTGTATAATTAGGTCCTTTTTTATTACGGTATTCATTCATAACTTGTACACGATACTTATTAAGTTCCCTATTTAAATGTTGAACGATATGGAATCTGTCAAAAATAATAGCTGCATTAGGAAATAGGTCGCGAAATAATCGGACATAGGGTTCATACATGTCAATAGTAACCGTCTTAACTTGTTGTCGATTTTTTAAATCGAATCGCTCGAAATAGGCACGCAAGAATCTTGTAGTTCTATTTTCTAAAATATCTATAACATCATGAGTATCATTATCTATAAAAATGAAACTCATTGATCCAGTTACATTTTTAACGCTTTTAAATTCATCCATAGCGATGTGTTCTGGCAAACAATTAAACGGTTTAATTCGTAATGAATTAGCCGCTTTAGTTCTAATACGACTTACAGTAGATGGAGAGATACAGTTATCTTCTGCAGTATCAATCTCTGTTTTAACTTTAGTAGCTTCTTCTATAACTTTTTGAGTAACACATCTTGAGATAAAACACGACTCATCAACAATTGACGTTTTAGCAGTAAAAGTGCCATTGCATTCTAAGCATTTAAAACGTTGTTTAGCTAAGTTGAGGTATGTGTTATACCCTTGAGTTTTAAGTAAAGTAATACGAGAAACACGCTTACCATGTTTATGAATTTGTCCTTCATTTTTAACTCCACAACAATAACAGGCCGAAGGCTTATACGTTAGTACAGCATTAACCACTGTTGCTTTTTTTCCTTTGATAATGACGTCAATTTCTTGGTTTATATATTTTATATTTTCATCTTTTATTCTTAGTAATTCTAAGGTATCATTACACATAGGCGCACTTGTCTCCTTTAGTTTGGGTTTGGTCACTTTAAATTATAGAGGCAATTGCGCTTTTTGTGTATTAAAAAAAGCAGGAAGTTTTACCTTCCCACCATAAAAGATGAAGAACCATTTAA
S. aureus	NCTC 8325 (NC_007795.1)	Cluster120	ERR1596013-3-IAwoC-1	SRR2480558-7-IAwoC-1	TTAATAGGTTCTCCACCAAATGTGGTGGGTATATAATTTAAAGAACTATTTTAAATTACAACTTTTAGAGTTTTTATTATTAGGCGGCCAGTCCATTATTGGGCTTGGTTGTCTTCTTTTTTTCTCCTTTGTACAAGCTGAAAATCATCATTATACGTGCTTTAAAGTTGTTGAAATTTCTGTAACCAAAAGAAATTCGCTTGATTAATTTTATCTTATTATTAATTCCTTCTATAGCACCATTATTAAATGCTGGGTAATAAATTGTATTTCTTAACATCCTTTGATGTTTTCTATAATATTTAACCACTTTCCATACACCCTTACTCACAGACTTTTTACTAACTGAATTTAAACGATTAATAAATTTAGGCCAATTACATAACCTTAGGTCTTTTCGTAATCCTTGGACAAGTTCGTAGGAGTGTCGTAGTATATCGTCTTTTGAAAGCATGAATTCTACAATGTCAGATGAGCGTTTATAAGCCTTAAAAGATTTATTCCATCTGTATTTACTAAATATGGTTTTACTAGTATCCATCAATAGAACTTTCCAGTTATTCTTAAAAATTGTATAATTAGGTCCTTTTTTATTACGGTATTCATTCATAACTTGTACACGATACTTATTAAGTTCTCTATTTAAATGTTGAACGATATGGAATCTGTCAAAAATAATAGCCGCATTAGGAAATAGGTCGCGAAATAATCGGACATAGGGTTCATACATGTCAATAGTAACCGTCTTAACTTGTTGTCGATTTTTTAAATCGAATCGCTCGAAATAGGCACGCAAGAATCTTGTAGTTCTATTTTCTAAAATATCTATAACATCATGAGTATCATTATCTATAAAAATGAAACTCATTGACCCAGTTACATTTTTAACGCTTTTAAATTCATCCATAGCGATGTGTTCTGGCAAACAATTAAACGGTTTAATTCGCAATGAATTAGCCGCTTTAGTTCTAATACGACTTACAGTAGATGGAGAGATACAGTTGTCTTCTGCAGTATCAATCTCTGTTTTAACTTTAGTAGCTTCTTCTATAACTTTTTGAGTAACACATCTTGAGATAAAACACGACTCATCAACAATTGATGTTTTAGCAGTAAAAGTGCCATTGCATTCTAAGCATTTAAAACGTTGTTTAGCTAAGTTGAGGTATGTGTTATACCCTTGAGTTTTAAGTAAAGTAATACGAGAAACACGCTTACCATGTTTATGAATTTGTCCTTCATTTTTAACACCACAACAATAACAGGCCGAAGGCTTATACGTTAGTACAGCATTAACCACTGTTGCTTTTTTTCCTTTGATAATGACGTCAATTTCTTGGTTTATATAATTTATATTTTCATCTTTTATTCTTAGTAATTCTAAGGTATCATTACACATAGGCGCACTTGTCTCCTTTAGTTTGGGTTTGGTCACTTTAAATTATAGAGGCAATTGCGCTTTTTGTGTATTAAAAAAAGCAGGAAGTTTTACCTTCCCACCATAAAAGATGAAGAACC
S. aureus	NCTC 8325 (NC_007795.1)	Cluster120	ERR1596013-3-IAwoC-1	ERR1586638-12-IR-1	GGTTCTTCATCTTTTATGGTGGGAAGGTAAAACTTCCTGCTTTTTTTAATACACAAAAAGCGCAATTGCCTCTATAATTTAAAGTGACCAAACCCAAACTAAAGGAGACAAGTGCGCCTATGTGTAATGATACCTTAGAATTACTAAGAATAAAAGATGAAAATATAAAATATATAAACCAAGAAATTGACGTCATTATCAAAGGAAAAAAAGCAACAGTGGTTAATGCTGTACTAACGTATAAGCCTTCGGCCTGTTATTGTTGTGGAGTTAAAAATGAAGGACAAATTCATAAACATGGTAAGCGTGTTTCTCGTATTACTTTACTTAAAACTCAAGGGTATAACACATACCTCAACTTAGCTAAACAACGTTTTAAATGCTTAGAATGCAATGGCACTTTTACTGCTAAAACGTCAATTGTTGATGAGTCGTGTTTTATCTCAAGATGTGTTACTCAAAAAGTTATAGAAGAAGCTACTAAAGTTAAAACAGAGATTGATACTGCAGAAGATAACTGTATCTCTCCATCTACTGTAAGTCGTATTAGAACTAAAGCGGCTAATTCATTACGAATTAAACCCTTTAATTGTTTGCCAGAACACATCGCTATGGATGAATTTAAAAGCGTTAAAAATGTAACTGGATCAATGAGTTTCATTTTTATAGATAATGATACTCATGATGTTATAGATATTTTAGAAAATAGAACTACAAGATTCTTGCGTGCCTATTTCGAGCGATTCGATTTAAAAAATCGACAACAAGTTAAGACGGTTACTATTGACATGTATGAACCCTATGTCCGATTATTTCGCGACCTATTTCCTAATGCAGCTATTATTTTTGACAGATTCCATATCGTTCAACATTTAAATAGAGAACTTAATAAGTATCGTGTACAAGTTATGAATGAATACCGTAATAAAAAAGGACCTGATTATACAATTTTTAAGAATAACTGGAAAGTCCTATTGATGGATACTAGTAAAACCATATTTAGTAAATACAGATGGAATAAATCTTTTAAGGCTTATAAACGCTCATCTGACATTGTAGAATTCATGCTTTCAAAAGACGATATACTACGACACTCCTACGAACTTGTCCAAGGATTACGAAAAGACCTAAGGTTATGTAATTGGCCTAAATTTATTAATCGTTTAAATTCAGTTAGTAAAAAGTCTGTGAGTAAGGGTGTATGGAAAGTGGTTAAATATTATAGAAAACATCAAAGGATGTTAAGAAATACAATTTATTACCCAGCATTTAATAATGGTGCTATAGAAGGAATTAATAATAAGATAAAATTAATCAAGTGAATTTCTTTTGGTTACAGAAATTTCAACAACTTTAAAGCACGTATAATGATGATTTTCAGCTTGTACAAAGGAGAAAAAAAGAAGACAACCAAGCCCAATAATGGACTGGCCGCCTAATAATAAAAGCTCTAAAAGTTGTATTTTAAAAATAGTTCTTTAAATTATATACCCACCACATTTGGTGGAGAACCTAAA
S. aureus	NCTC 8325 (NC_007795.1)	Cluster120	ERR1596013-3-IAwoC-1	ERR1586638-15-IAwoC-1	ATTATGGTTCTTCATCTTTTATGGTGGGAAGGTAAAACTTCCTGCTTTTTTTAATACACAAAAAGCGCAATTGCCTCTATAATTTAAAGTGACCAAACCCAAACTAAAGGAGACAAGTGCGCCTATGTGTAATGATACCTTAGAATTACTAAGAATAAAAGATGAAAATATAAATTATATAAACCAAGAAATTGACGTCATTATCAAAGGAAAAAAAGCAACAGTGGTTAATGCTGTACTAACGTATAAGCCTTCGGCCTGTTATTGTTGTGGTGTTAAAAATGAAGGACAAATTCATAAACATGGTAAGCGTGTTTCTCGTATTACTTTACTTAAAACTCAAGGGTATAACACATACCTCAACTTAGCTAAACAACGTTTTAAATGCTTAGAATGCAATGGCACTTTTACTGCTAAAACATCAATTGTTGATGAGTCGTGTTTTATCTCAAGATGTGTTACTCAAAAAGTTATAGAAGAAGCTACTAAAGTTAAAACAGAGATTGATACTGCAGAAGACAACTGTATCTCTCCATCTACTGTAAGTCGTATTAGAACTAAAGCGGCTAATTCATTGCGAATTAAACCGTTTAATTGTTTGCCAGAACACATCGCTATGGATGAATTTAAAAGCGTTAAAAATGTAACTGGGTCAATGAGTTTCATTTTTATAGATAATGATACTCATGATGTTATAGATATTTTAGAAAATAGAACTACAAGATTCTTGCGTGCCTATTTCGAGCGATTCGATTTAAAAAATCGACAACAAGTTAAGACGGTTACTATTGACATGTATGAACCCTATGTCCGATTATTTCGCGACCTATTTCCTAATGCGGCTATTATTTTTGACAGATTCCATATCGTTCAACATTTAAATAGAGAACTTAATAAGTATCGTGTACAAGTTATGAATGAATACCGTAATAAAAAAGGACCTAATTATACAATTTTTAAGAATAACTGGAAAGTTCTATTGATGGATACTAGTAAAACCATATTTAGTAAATACAGATGGAATAAATCTTTTAAGGCTTATAAACGCTCATCTGACATTGTAGAATTCATGCTTTCAAAAGACGATATACTACGACACTCCTACGAACTTGTCCAAGGATTACGAAAAGACCTAAGGTTATGTAATTGGCCTAAATTTATTAATCGTTTAAATTCAGTTAGTAAAAAGTCTGTGAGTAAGGGTGTATGGAAAGTGGTTAAATATTATAGAAAACATCAAAGGATGTTAAGAAATACAATTTATTACCCAGCATTTAATAATGGTGCTATAGAAGGAATTAATAATAAGATAAAATTAATCAAGCGAATTTCTTTTGGTTACAGAAATTTCAACAACTTTAAAGCACGTATAATGATGATTTTCAGCTTGTACAAAGGAGAAAAAAAGAAGACAACCAAGCCCAATAATGGACTGGCCGCCTAATAATAAAAACTCTAAAAGTTGTAATTTAAAATAGTTCTTTAAATTATATACCCACCACATTTGGTGGAGAACC
S. aureus	NCTC 8325 (NC_007795.1)	Cluster120	ERR1596013-3-IAwoC-1	ERR1592172-19-IAwoC-1	TTATAGGTTCTCCACCAAATGTGGTGGGTATATAATTTAAAGAACTATTTTAAATTACAACTTTTAGAGTTTTTATTATTAGGCGGCCAGTCCATTATTGGGCTTGGTTGTCTTCTTTTTTTCTCCTTTGTACAAGCTGAAAATCATCATTATACGTGCTTTAAAGTTGTTGAAATTTCTGTAACCAAAAGAAATTCGCTTGATTAATTTTATCTTATTATTAATTCCTTCTATAGCACCATTATTAAATGCTGGGTAATAAATTGTATTTCTTAACATCCTTTGATGTTTTCTATAATATTTAACCACTTTCCATACACCCTTACTCACAGACTTTTTACTAACTGAATTTAAACGATTAATAAATTTAGGCCAATTACATAACCTTAGGTCTTTTCGTAATCCTTGGACAAGTTCGTAGGAGTGTCGTAGTATATCGTCTTTTGAAAGCATGAATTCTACAATGTCAGATGAGCGTTTATAAGCCTTAAAAGATTTATTCCATCTGTATTTACTAAATATGGTTTTACTAGTATCCATCAATAGAACTTTCCAGTTATTCTTAAAAATTGTATAATTAGGTCCTTTTTTATTACGGTATTCATTCATAACTTGTACACGATACTTATTAAGTTCTCTATTTAAATGTTGAACGATATGGAATCTGTCAAAAATAATAGCCGCATTAGGAAATAGGTCGCGAAATAATCGGACATAGGGTTCATACATGTCAATAGTAACCGTCTTAACTTGTTGTCGATTTTTTAAATCGAATCGCTCGAAATAGGCACGCAAGAATCTTGTAGTTCTATTTTCTAAAATATCTATAACATCATGAGTATCATTATCTATAAAAATGAAACTCATTGACCCAGTTACATTTTTAACGCTTTTAAATTCATCCATAGCGATGTGTTCTGGCAAACAATTAAACGGTTTAATTCGCAATGAATTAGCCGCTTTAGTTCTAATACGACTTACAGTAGATGGAGAGATACAGTTGTCTTCTGCAGTATCAATCTCTGTTTTAACTTTAGTAGCTTCTTCTATAACTTTTTGAGTAACACATCTTGAGATAAAACACGACTCATCAACAATTGATGTTTTAGCAGTAAAAGTGCCATTGCATTCTAAGCATTTAAAACGTTGTTTAGCTAAGTTGAGGTATGTGTTATACCCTTGAGTTTTAAGTAAAGTAATACGAGAAACACGCTTACCATGTTTATGAATTTGTCCTTCATTTTTAACACCACAACAATAACAGGCCGAAGGCTTATACGTTAGTACAGCATTAACCACTGTTGCTTTTTTTCCTTTGATAATGACGTCAATTTCTTGGTTTATATAATTTATATTTTCATCTTTTATTCTTAGTAATTCTAAGGTATCATTACACATAGGCGCACTTGTCTCCTTTAGTTTGGGTTTGGTCACTTTAAATTATAGAGGCAATTGCGCTTTTTGTGTATTAAAAAAAGCAGGAAGTTTTACCTTCCCACCATAAAAGATGAAGAACC
S. aureus	NCTC 8325 (NC_007795.1)	Cluster120	ERR1596013-3-IAwoC-1	ERR204174-27-IAwoC-1	ATTATGGTTCTCCACCAAATGTGGTGGGTATATAATTTAAAGAACTATTTTAAATTACAACTTTTAGAGTTTTTATTATTAGGCGGCCAGTCCATTATTGGGCTTGGTTGTCTTCTTTTTTTCTCCTTTGTATAAGCTGAAAATCATCATTATACGTGCTTTAAAGTTGTTGAAATTTCTGTAACCAAAAGAAATTCGCTTGATTAATTTTATCTTATTATTAATTCCTTCTATAGCACCATTATTAAATGCTGGGTAATAAATTGTATTTCTTAACATCCTTTGATGTTTTCTATAATATTTAACCACTTTCCATACACCTTTACTCACAGACTTTTTACTAACTGAATTTAAACGATTAATAAATTTAGGCCAATTACATAACCTTAGATCTTTTCTTAATCCTTGGACAAGTTCGTAGGAGCGTCGTAGTATATCGTCTTTTGAAAGCATGAATTCTACAATGTCAGATGAGCGTTTATAAGCCTTAAAAGATTTATTCCATCTGTATTTACTAAATATGGTTTTACTAGTATCCATCAATAGAACTTTCCAGTTATTCTTAAAAATTGTATAATTAGGTCCTTTTTTATTACGGTATTCATTCATAACTTGTACACGATACTTATTAAGTTCCCTATTTAAATGTTGAACGATATGGAATCTGTCAAAAATAATAGCTGCATTAGGAAATAGGTCGCGAAATAATCGGACATAGGGTTCATACATGTCAATAGTAACCGTCTTAACTTGTTGTCGATTTTTTAAATCGAATCGCTCGAAATAGGCACGCAAGAATCTTGTAGTTCTATTTTCTAAAATATCTATAACATCATGAGTATCATTATCTATAAAAATGAAACTCATTGATCCAGTTACATTTTTAACGCTTTTAAATTCATCCATAGCGATGTGTTCTGGCAAACAATTAAACGGTTTAATTCGTAATGAATTAGCCGCTTTAGTTCTAATACGACTTACAGTAGATGGAGAGATACAGTTATCTTCTGCAGTATCAATCTCTGTTTTAACTTTAGTAGCTTCTTCTATAACTTTTTGAGTAACACATCTTGAGATAAAACACGACTCATCAACAATTGACGTTTTAGCAGTAAAAGTGCCATTGCATTCTAAGCATTTAAAACGTTGTTTAGCTAAGTTGAGGTATGTGTTATACCCTTGAGTTTTAAGTAAAGTAATACGAGAAACACGCTTACCATGTTTATGAATTTGTCCTTCATTTTTAACTCCACAACAATAACAGGCCGAAGGCTTATACGTTAGTACAGCATTAACCACTGTTGCTTTTTTTCCTTTGATAATGACGTCAATTTCTTGGTTTATATATTTTATATTTTCATCTTTTATTCTTAGTAATTCTAAGGTATCATTACACATAGGCGCACTTGTCTCCTTTAGTTTGGGTTTGGTCACTTTAAATTATAGAGGCAATTGCGCTTTTTGTGTATTAAAAAAAGCAGGAAGTTTTACCTTCCCACCATAAAAGATGAAGAACC
S. aureus	NCTC 8325 (NC_007795.1)	Cluster120	ERR1596013-3-IAwoC-1	ERR212871-25-IAwoC-1	GATATGGTTCTCCACCAAATGTGGTGGGTATATAATTTAAAGAACTATTTTAAATTACAACTTTTAGAGTTTTTATTATTAGGCGGCCAGTCCATTATTGGGCTTGGTTGTCTTCTTTTTTTCTCCTTTGTATAAGCTGAAAATCATCATTATACGTGCTTTAAAGTTGTTGAAATTTCTGTAACCAAAAGAAATTCGCTTGATTAATTTTATCTTATTATTAATTCCTTCTATAGCACCATTATTAAATGCTGGGTAATAAATTGTATTTCTTAACATCCTTTGATGTTTTCTATAATATTTAACCACTTTCCATACACCTTTACTCACAGACTTTTTACTAACTGAATTTAAACGATTAATAAATTTAGGCCAATTACATAACCTTAGATCTTTTCTTAATCCTTGGACAAGTTCGTAGGAGCGTCGTAGTATATCGTCTTTTGAAAGCATGAATTCTACAATGTCAGATGAGCGTTTATAAGCCTTAAAAGATTTATTCCATCTGTATTTACTAAATATGGTTTTACTAGTATCCATCAATAGAACTTTCCAGTTATTCTTAAAAATTGTATAATTAGGTCCTTTTTTATTACGGTATTCATTCATAACTTGTACACGATACTTATTAAGTTCCCTATTTAAATGTTGAACGATATGGAATCTGTCAAAAATAATAGCTGCATTAGGAAATAGGTCGCGAAATAATCGGACATAGGGTTCATACATGTCAATAGTAACCGTCTTAACTTGTTGTCGATTTTTTAAATCGAATCGCTCGAAATAGGCACGCAAGAATCTTGTAGTTCTATTTTCTAAAATATCTATAACATCATGAGTATCATTATCTATAAAAATGAAACTCATTGATCCAGTTACATTTTTAACGCTTTTAAATTCATCCATAGCGATGTGTTCTGGCAAACAATTAAACGGTTTAATTCGTAATGAATTAGCCGCTTTAGTTCTAATACGACTTACAGTAGATGGAGAGATACAGTTATCTTCTGCAGTATCAATCTCTGTTTTAACTTTAGTAGCTTCTTCTATAACTTTTTGAGTAACACATCTTGAGATAAAACACGACTCATCAACAATTGACGTTTTAGCAGTAAAAGTGCCATTGCATTCTAAGCATTTAAAACGTTGTTTAGCTAAGTTGAGGTATGTGTTATACCCTTGAGTTTTAAGTAAAGTAATACGAGAAACACGCTTACCATGTTTATGAATTTGTCCTTCATTTTTAACTCCACAACAATAACAGGCCGAAGGCTTATACGTTAGTACAGCATTAACCACTGTTGCTTTTTTTCCTTTGATAATGACGTCAATTTCTTGGTTTATATATTTTATATTTTCATCTTTTATTCTTAGTAATTCTAAGGTATCATTACACATAGGCGCACTTGTCTCCTTTAGTTTGGGTTTGGTCACTTTAAATTATAGAGGCAATTGCGCTTTTTGTGTATTAAAAAAAGCAGGAAGTTTTACCTTCCCACCATAAAAGATGAAGAACC
S. aureus	NCTC 8325 (NC_007795.1)	Cluster120	ERR1596013-3-IAwoC-1	ERR332249-5-IAwoC-1	TAAATGGTTCTTCATCTTTTATGGTGGGAAGGTAAAACTTCCTGCTTTTTTTAATACACAAAAAGCGCAATTGCCTCTATAATTTAAAGTGACCAAACCCAAACTAAAGGAGACAAGTGCGCCTATGTGTAATGATACCTTAGAATTACTAAGAATAAAAGATGAAAATATAAAATATATAAACCAAGAAATTGACGTCATTATCAAAGGAAAAAAAGCAACAGTGGTTAATGCTGTACTAACGTATAAGCCTTCGGCCTGTTATTGTTGTGGAGTTAAAAATGAAGGACAAATTCATAAACATGGTAAGCGTGTTTCTCGTATTACTTTACTTAAAACTCAAGGGTATAACACATACCTCAACTTAGCTAAACAACGTTTTAAATGCTTAGAATGCAATGGCACTTTTACTGCTAAAACGTCAATTGTTGATGAGTCGTGTTTTATCTCAAGATGTGTTACTCAAAAAGTTATAGAAGAAGCTACTAAAGTTAAAACAGAGATTGATACTGCAGAAGATAACTGTATCTCTCCATCTACTGTAAGTCGTATTAGAACTAAAGCGGCTAATTCATTACGAATTAAACCGTTTAATTGTTTGCCAGAACACATCGCTATGGATGAATTTAAAAGCGTTAAAAATGTAACTGGATCAATGAGTTTCATTTTTATAGATAATGATACTCATGATGTTATAGATATTTTAGAAAATAGAACTACAAGATTCTTGCGTGCCTATTTCGAGCGATTCGATTTAAAAAATCGACAACAAGTTAAGACGGTTACTATTGACATGTATGAACCCTATGTCCGATTATTTCGCGACCTATTTCCTAATGCAGCTATTATTTTTGACAGATTCCATATCGTTCAACATTTAAATAGGGAACTTAATAAGTATCGTGTACAAGTTATGAATGAATACCGTAATAAAAAAGGACCTAATTATACAATTTTTAAGAATAACTGGAAAGTTCTATTGATGGATACTAGTAAAACCATATTTAGTAAATACAGATGGAATAAATCTTTTAAGGCTTATAAACGCTCATCTGACATTGTAGAATTCATGCTTTCAAAAGACGATATACTACGACGCTCCTACGAACTTGTCCAAGGATTAAGAAAAGATCTAAGGTTATGTAATTGGCCTAAATTTATTAATCGTTTAAATTCAGTTAGTAAAAAGTCTGTGAGTAAAGGTGTATGGAAAGTGGTTAAATATTATAGAAAACATCAAAGGATGTTAAGAAATACAATTTATTACCCAGCATTTAATAATGGTGCTATAGAAGGAATTAATAATAAGATAAAATTAATCAAGCGAATTTCTTTTGGTTACAGAAATTTCAACAACTTTAAAGCACGTATAATGATGATTTTCAGCTTATACAAAGGAGAAAAAAAGAAGACAACCAAGCCCAATAATGGACTGGCCGCCTAATAATAAAAACTCTAAAAGTTGTAATTTAAAATAGTTCTTTAAATTATATACCCACCACATTTGGTGGAGAACC
S. aureus	NCTC 8325 (NC_007795.1)	Cluster120	ERR1596013-3-IAwoC-1	ERR496913-10-IAwoC-1	GTTCTCCACCAAATGTGGTGGGTATATAATTTAAAGAACTATTTTTAAAATACAACTTTTAGAGTTTTTATTATTAGGCGGCCAGTCCATTATTGGGCTTGGTTGTCTTCTTTTTTCTCCTTTGTACAAGCTGAAAATCATCATTATACGTGCTTTAAAGTTGTTGAAATTTCTGTAACCAAAAGAAATTCGCTTGATTAATTTTATCTTATTATTAATTCCTTCTATAGCACCATTATTAAATGCTGGGTAATAAATTGTATTTCTTAACATCCTTTGATGTTTTCTATAATATTTAACCGCTTTCCATACACCCTTACTCACAGACTTTTTACTAACTGAATTTAAACGATTAATAAATTTAGGCCAATTACATAACCTTAGGTCTTTTCGTAATCCTTGGACAAGTTCGTAGGAGTGTCGTAGTATATCGTCTTTTGAAAGCATGAATTCTACAATGTCAGATGAGCGTTTATAAGCCTTAAAAGATTTATTCCATCTGTATTTACTAAATATGGTTTTACTAGTATCCATCAATAGGACTTTCCAGTTATTCTTAAAAATTGTATAATCAGGTCCTTTTTTATTACGGTATTCATTCATAACTTGTACACGATACTTATTAAGTTCTCTATTTAAATGTTGAACGATATGGAATCTGTCAAAAATAATAGCTGCATTAGGAAATAGGTCGCGAAATAATCGGACATAGGGTTCATACATGTCAATAGTAACCGTCTTAACTTGTTGTCGATTTTTTAAATCGAATCGCTCGAAATAGGCACGCAAGAATCTTGTAGTTCTATTTTCTAAAATATCTATAACATCATGAGTATCATTATCTATAAAAATGAAACTCATTGATCCAGTTACATTTTTAACGCTTTTAAATTCATCCATAGCGATGTGTTCTGGCAAACAATTAAAGGGTTTAATTCGTAATGAATTAGCCGCTTTAGTTCTAATACGACTTACAGTAGATGGAGAGATACAGTTATCTTCTGCAGTATCAATCTCTGTTTTAACTTTAGTAGCTTCTTCTATAACTTTTTGAGTAACACATCTTGAGATAAAACACGACTCATCAACAATTGACGTTTTAGCAGTAAAAGTGCCATTGCATTCTAAGCATTTAAAACGTTGTTTAGCTAAGTTGAGGTATGTGTTATACCCTTGAGTTTTAAGTAAAGTAATACGAGAAACACGCTTACCATGTTTATGAATTTGTCCTTCATTTTTAACTCCACAACAATAACAGGCCGAAGGCTTATACGTTAGTACAGCATTAACCACTGTTGCTTTTTTTCCTTTGATAATGACGTCAATTTCTTGGTTTATATATTTTATATTTTCATCTTTTATTCTTAGTAATTCTAAGGTATCATTACACATAGGCGCACTTGTCTCCTTTAGTTTGGGTTTGGTCACTTTAAATTATAGAGGCAATTGCGCTTTTTGTGTATTAAAAAAAGCAGGAAGTTTTACCTTCCCACCATAAAAGATGAAGAACCTAAAAG
S. aureus	NCTC 8325 (NC_007795.1)	Cluster120	ERR1596013-3-IAwoC-1	ERR540971-4-IAwoC-1	ATTTTGGTTCTCCACCAAATGTGGTGGGTATATAATTTAAAGAACTATTTTAAATTACAACTTTTAGAGTTTTTATTATTAGGCGGCCAGTCCATTATTGGGCTTGGTTGTCTTCTTTTTTTCTCCTTTGTATAAGCTGAAAATCATCATTATACGTGCTTTAAAGTTGTTGAAATTTCTGTAACCAAAAGAAATTCGCTTGATTAATTTTATCTTATTATTAATTCCTTCTATAGCACCATTATTAAATGCTGGGTAATAAATTGTATTTCTTAACATCCTTTGATGTTTTCTATAATATTTAACCACTTTCCATACACCTTTACTCACAGACTTTTTACTAACTGAATTTAAACGATTAATAAATTTAGGCCAATTACATAACCTTAGATCTTTTCTTAATCCTTGGACAAGTTCGTAGGAGCGTCGTAGTATATCGTCTTTTGAAAGCATGAATTCTACAATGTCAGATGAGCGTTTATAAGCCTTAAAAGATTTATTCCATCTGTATTTACTAAATATGGTTTTACTAGTATCCATCAATAGAACTTTCCAGTTATTCTTAAAAATTGTATAATTAGGTCCTTTTTTATTACGGTATTCATTCATAACTTGTACACGATACTTATTAAGTTCCCTATTTAAATGTTGAACGATATGGAATCTGTCAAAAATAATAGCTGCATTAGGAAATAGGTCGCGAAATAATCGGACATAGGGTTCATACATGTCAATAGTAACCGTCTTAACTTGTTGTCGATTTTTTAAATCGAATCGCTCGAAATAGGCACGCAAGAATCTTGTAGTTCTATTTTCTAAAATATCTATAACATCATGAGTATCATTATCTATAAAAATGAAACTCATTGATCCAGTTACATTTTTAACGCTTTTAAATTCATCCATAGCGATGTGTTCTGGCAAACAATTAAACGGTTTAATTCGTAATGAATTAGCCGCTTTAGTTCTAATACGACTTACAGTAGATGGAGAGATACAGTTATCTTCTGCAGTATCAATCTCTGTTTTAACTTTAGTAGCTTCTTCTATAACTTTTTGAGTAACACATCTTGAGATAAAACACGACTCATCAACAATTGACGTTTTAGCAGTAAAAGTGCCATTGCATTCTAAGCATTTAAAACGTTGTTTAGCTAAGTTGAGGTATGTGTTATACCCTTGAGTTTTAAGTAAAGTAATACGAGAAACACGCTTACCATGTTTATGAATTTGTCCTTCATTTTTAACTCCACAACAATAACAGGCCGAAGGCTTATACGTTAGTACAGCATTAACCACTGTTGCTTTTTTTCCTTTGATAATGACGTCAATTTCTTGGTTTATATATTTTATATTTTCATCTTTTATTCTTAGTAATTCTAAGGTATCATTACACATAGGCGCACTTGTCTCCTTTAGTTTGGGTTTGGTCACTTTAAATTATAGAGGCAATTGCGCTTTTTGTGTATTAAAAAAAGCAGGAAGTTTTACCTTCCCACCATAAAAGATGAAGAACC
S. aureus	NCTC 8325 (NC_007795.1)	Cluster120	ERR1596013-3-IAwoC-1	ERR540971-21-IAwoC-1	GGTTCTCCACCAAATGTGGTGGGTATATAATTTAAAGAACTATTTTAAATTACAACTTTTAGAGTTTTTATTATTAGGCGGCCAGTCCATTATTGGGCTTGGTTGTCTTCTTTTTTTCTCCTTTGTATAAGCTGAAAATCATCATTATACGTGCTTTAAAGTTGTTGAAATTTCTGTAACCAAAAGAAATTCGCTTGATTAATTTTATCTTATTATTAATTCCTTCTATAGCACCATTATTAAATGCTGGGTAATAAATTGTATTTCTTAACATCCTTTGATGTTTTCTATAATATTTAACCACTTTCCATACACCTTTACTCACAGACTTTTTACTAACTGAATTTAAACGATTAATAAATTTAGGCCAATTACATAACCTTAGATCTTTTCTTAATCCTTGGACAAGTTCGTAGGAGCGTCGTAGTATATCGTCTTTTGAAAGCATGAATTCTACAATGTCAGATGAGCGTTTATAAGCCTTAAAAGATTTATTCCATCTGTATTTACTAAATATGGTTTTACTAGTATCCATCAATAGAACTTTCCAGTTATTCTTAAAAATTGTATAATTAGGTCCTTTTTTATTACGGTATTCATTCATAACTTGTACACGATACTTATTAAGTTCCCTATTTAAATGTTGAACGATATGGAATCTGTCAAAAATAATAGCTGCATTAGGAAATAGGTCGCGAAATAATCGGACATAGGGTTCATACATGTCAATAGTAACCGTCTTAACTTGTTGTCGATTTTTTAAATCGAATCGCTCGAAATAGGCACGCAAGAATCTTGTAGTTCTATTTTCTAAAATATCTATAACATCATGAGTATCATTATCTATAAAAATGAAACTCATTGATCCAGTTACATTTTTAACGCTTTTAAATTCATCCATAGCGATGTGTTCTGGCAAACAATTAAACGGTTTAATTCGTAATGAATTAGCCGCTTTAGTTCTAATACGACTTACAGTAGATGGAGAGATACAGTTATCTTCTGCAGTATCAATCTCTGTTTTAACTTTAGTAGCTTCTTCTATAACTTTTTGAGTAACACATCTTGAGATAAAACACGACTCATCAACAATTGACGTTTTAGCAGTAAAAGTGCCATTGCATTCTAAGCATTTAAAACGTTGTTTAGCTAAGTTGAGGTATGTGTTATACCCTTGAGTTTTAAGTAAAGTAATACGAGAAACACGCTTACCATGTTTATGAATTTGTCCTTCATTTTTAACTCCACAACAATAACAGGCCGAAGGCTTATACGTTAGTACAGCATTAACCACTGTTGCTTTTTTTCCTTTGATAATGACGTCAATTTCTTGGTTTATATATTTTATATTTTCATCTTTTATTCTTAGTAATTCTAAGGTATCATTACACATAGGCGCACTTGTCTCCTTTAGTTTGGGTTTGGTCACTTTAAATTATAGAGGCAATTGCGCTTTTTGTGTATTAAAAAAAGCAGGAAGTTTTACCTTCCCACCATAAAAGATGAAGAACCAACAT
S. aureus	NCTC 8325 (NC_007795.1)	Cluster120	ERR1596013-3-IAwoC-1	SRR1017220-8-IAwoC-1	ATGAAGGTTCTTCATCTTTTATGGTGGGAAGGTAAAACTTCCTGCTTTTTTTAATACACAAAAAGCGCAATTGCCTCTATAATTTAAAGTGACCAAACCCAAACTAAAGGAGACAAGTGCGCCTATGTGTAATGATACCTTAGAATTACTAAGAATAAAAGATGAAAATATAAAATATATAAACCAAGAAATTGACGTCATTATCAAAGGAAAAAAAGCAACAGTGGTTAATGCTGTACTAACGTATAAGCCTTCGGCCTGTTATTGTTGTGGAGTTAAAAATGAAGGACAAATTCATAAACATGGTAAGCGTGTTTCTCGTATTACTTTACTTAAAACTCAAGGGTATAACACATACCTCAACTTAGCTAAACAACGTTTTAAATGCTTAGAATGCAATGGCACTTTTACTGCTAAAACGTCAATTGTTGATGAGTCGTGTTTTATCTCAAGATGTGTTACTCAAAAAGTTATAGAAGAAGCTACTAAAGTTAAAACAGAGATTGATACTGCAGAAGATAACTGTATCTCTCCATCTACTGTAAGTCGTATTAGAACTAAAGCGGCTAATTCATTACGAATTAAACCGTTTAATTGTTTGCCAGAACACATCGCTATGGATGAATTTAAAAGCGTTAAAAATGTAACTGGATCAATGAGTTTCATTTTTATAGATAATGATACTCATGATGTTATAGATATTTTAGAAAATAGAACTACAAGATTCTTGCGTGCCTATTTCGAGCGATTCGATTTAAAAAATCGACAACAAGTTAAGACGGTTACTATTGACATGTATGAACCCTATGTCCGATTATTTCGCGACCTATTTCCTAATGCAGCTATTATTTTTGACAGATTCCATATCGTTCAACATTTAAATAGGGAACTTAATAAGTATCGTGTACAAGTTATGAATGAATACCGTAATAAAAAAGGACCTAATTATACAATTTTTAAGAATAACTGGAAAGTTCTATTGATGGATACTAGTAAAACCATATTTAGTAAATACAGATGGAATAAATCTTTTAAGGCTTATAAACGCTCATCTGACATTGTAGAATTCATGCTTTCAAAAGACGATATACTACGACGCTCCTACGAACTTGTCCAAGGATTAAGAAAAGATCTAAGGTTATGTAATTGGCCTAAATTTATTAATCGTTTAAATTCAGTTAGTAAAAAGTCTGTGAGTAAAGGTGTATGGAAAGTGGTTAAATATTATAGAAAACATCAAAGGATGTTAAGAAATACAATTTATTACCCAGCATTTAATAATGGTGCTATAGAAGGAATTAATAATAAGATAAAATTAATCAAGCGAATTTCTTTTGGTTACAGAAATTTCAACAACTTTAAAGCACGTATAATGATGATTTTCAGCTTATACAAAGGAGAAAAAAAGAAGACAACCAAGCCCAATAATGGACTGGCCGCCTAATAATAAAAACTCTAAAAGTTGTAATTTAAAATAGTTCTTTAAATTATATACCCACCACATTTGGTGGAGAACC
S. aureus	NCTC 8325 (NC_007795.1)	Cluster120	ERR1596013-3-IAwoC-1	SRR1172502-3-IAwoC-1	GGTTCTCCACCAAATGTGGTGGGTATATAATTTAAAGAACTATTTTAAATTACAACTTTTAGAGTTTTTATTATTAGGCGGCCAGTCCATTATTGGGCTTGGTTGTCTTCTTTTTTTCTCCTTTGTATAAGCTGAAAATCATCATTATACGTGCTTTAAAGTTGTTGAAATTTCTGTAACCAAAAGAAATTCGCTTGATTAATTTTATCTTATTATTAATTCCTTCTATAGCACCATTATTAAATGCTGGGTAATAAATTGTATTTCTTAACATCCTTTGATGTTTTCTATAATATTTAACCACTTTCCATACACCTTTACTCACAGACTTTTTACTAACTGAATTTAAACGATTAATAAATTTAGGCCAATTACATAACCTTAGATCTTTTCTTAATCCTTGGACAAGTTCGTAGGAGCGTCGTAGTATATCGTCTTTTGAAAGCATGAATTCTACAATGTCAGATGAGCGTTTATAAGCCTTAAAAGATTTATTCCATCTGTATTTACTAAATATGGTTTTACTAGTATCCATCAATAGAACTTTCCAGTTATTCTTAAAAATTGTATAATTAGGTCCTTTTTTATTACGGTATTCATTCATAACTTGTACACGATACTTATTAAGTTCCCTATTTAAATGTTGAACGATATGGAATCTGTCAAAAATAATAGCTGCATTAGGAAATAGGTCGCGAAATAATCGGACATAGGGTTCATACATGTCAATAGTAACCGTCTTAACTTGTTGTCGATTTTTTAAATCGAATCGCTCGAAATAGGCACGCAAGAATCTTGTAGTTCTATTTTCTAAAATATCTATAACATCATGAGTATCATTATCTATAAAAATGAAACTCATTGATCCAGTTACATTTTTAACGCTTTTAAATTCATCCATAGCGATGTGTTCTGGCAAACAATTAAACGGTTTAATTCGTAATGAATTAGCCGCTTTAGTTCTAATACGACTTACAGTAGATGGAGAGATACAGTTATCTTCTGCAGTATCAATCTCTGTTTTAACTTTAGTAGCTTCTTCTATAACTTTTTGAGTAACACATCTTGAGATAAAACACGACTCATCAACAATTGACGTTTTAGCAGTAAAAGTGCCATTGCATTCTAAGCATTTAAAACGTTGTTTAGCTAAGTTGAGGTATGTGTTATACCCTTGAGTTTTAAGTAAAGTAATACGAGAAACACGCTTACCATGTTTATGAATTTGTCCTTCATTTTTAACTCCACAACAATAACAGGCCGAAGGCTTATACGTTAGTACAGCATTAACCACTGTTGCTTTTTTTCCTTTGATAATGACGTCAATTTCTTGGTTTATATATTTTATATTTTCATCTTTTATTCTTAGTAATTCTAAGGTATCATTACACATAGGCGCACTTGTCTCCTTTAGTTTGGGTTTGGTCACTTTAAATTATAGAGGCAATTGCGCTTTTTGTGTATTAAAAAAAGCAGGAAGTTTTACCTTCCCACCATAAAATATGAAGAACCTGAAA
S. aureus	NCTC 8325 (NC_007795.1)	Cluster120	ERR1596013-3-IAwoC-1	ERR107800-7-IAwoC-1	GGTTCTTCATCTTTTATGGTGGGAAGGTAAAACTTCCTGCTTTTTTTAATACACAAAAAGCGCAATTGCCTCTATAATTTAAAGTGACCAAACCCAAACTAAAGGAGACAAGTGCGCCTATGTGTAATGATACCTTAGAATTACTAAGAATAAAAGATGAAAATATAAAATATATAAACCAAGAAATTGACGTCATTATCAAAGGAAAAAAAGCAACAGTGGTTAATGCTGTACTAACGTATAAGCCTTCGGCCTGTTATTGTTGTGGAGTTAAAAATGAAGGACAAATTCATAAACATGGTAAGCGTGTTTCTCGTATTACTTTACTTAAAACTCAAGGGTATAACACATACCTCAACTTAGCTAAACAACGTTTTAAATGCTTAGAATGCAATGGCACTTTTACTGCTAAAACGTCAATTGTTGATGAGTCGTGTTTTATCTCAAGATGTGTTACTCAAAAAGTTATAGAAGAAGCTACTAAAGTTAAAACAGAGATTGATACTGCAGAAGATAACTGTATCTCTCCATCTACTGTAAGTCGTATTAGAACTAAAGCGGCTAATTCATTACGAATTAAACCGTTTAATTGTTTGCCAGAACACATCGCTATGGATGAATTTAAAAGCGTTAAAAATGTAACTGGATCAATGAGTTTCATTTTTATAGATAATGATACTCATGATGTTATAGATATTTTAGAAAATAGAACTACAAGATTCTTGCGTGCCTATTTCGAGCGATTCGATTTAAAAAATCGACAACAAGTTAAGACGGTTACTATTGACATGTATGAACCCTATGTCCGATTATTTCGCGACCTATTTCCTAATGCAGCTATTATTTTTGACAGATTCCATATCGTTCAACATTTAAATAGGGAACTTAATAAGTATCGTGTACAAGTTATGAATGAATACCGTAATAAAAAAGGACCTAATTATACAATTTTTAAGAATAACTGGAAAGTTCTATTGATGGATACTAGTAAAACCATATTTAGTAAATACAGATGGAATAAATCTTTTAAGGCTTATAAACGCTCATCTGACATTGTAGAATTCATGCTTTCAAAAGACGATATACTACGACGCTCCTACGAACTTGTCCAAGGATTAAGAAAAGATCTAAGGTTATGTAATTGGCCTAAATTTATTAATCGTTTAAATTCAGTTAGTAAAAAGTCTGTGAGTAAAGGTGTATGGAAAGTGGTTAAATATTATAGAAAACATCAAAGGATGTTAAGAAATACAATTTATTACCCAGCATTTAATAATGGTGCTATAGAAGGAATTAATAATAAGATAAAATTAATCAAGCGAATTTCTTTTGGTTACAGAAATTTCAACAACTTTAAAGCACGTATAATGATGATTTTCAGCTTATACAAAGGAGAAAAAAAGAAGACAACCAAGCCCAATAATGGACTGGCCGCCTAATAATAAAAACTCTAAAAGTTGTAATTTAAAATAGTTCTTTAAATTATATACCCACCACATTTGGTGGAGAACCTTAA
S. aureus	NCTC 8325 (NC_007795.1)	Cluster120	ERR1596013-3-IAwoC-1	ERR1586638-12-IAwoC-1	GGTTCTTCATCTTTTATGGTGGGAAGGTAAAACTTCCTGCTTTTTTTAATACACAAAAAGCGCAATTGCCTCTATAATTTAAAGTGACCAAACCCAAACTAAAGGAGACAAGTGCGCCTATGTGTAATGATACCTTAGAATTACTAAGAATAAAAGATGAAAATATAAATTATATAAACCAAGAAATTGACGTCATTATCAAAGGAAAAAAAGCAACAGTGGTTAATGCTGTACTAACGTATAAGCCTTCGGCCTGTTATTGTTGTGGTGTTAAAAATGAAGGACAAATTCATAAACATGGTAAGCGTGTTTCTCGTATTACTTTACTTAAAACTCAAGGGTATAACACATACCTCAACTTAGCTAAACAACGTTTTAAATGCTTAGAATGCAATGGCACTTTTACTGCTAAAACATCAATTGTTGATGAGTCGTGTTTTATCTCAAGATGTGTTACTCAAAAAGTTATAGAAGAAGCTACTAAAGTTAAAACAGAGATTGATACTGCAGAAGACAACTGTATCTCTCCATCTACTGTAAGTCGTATTAGAACTAAAGCGGCTAATTCATTGCGAATTAAACCGTTTAATTGTTTGCCAGAACACATCGCTATGGATGAATTTAAAAGCGTTAAAAATGTAACTGGGTCAATGAGTTTCATTTTTATAGATAATGATACTCATGATGTTATAGATATTTTAGAAAATAGAACTACAAGATTCTTGCGTGCCTATTTCGAGCGATTCGATTTAAAAAATCGACAACAAGTTAAGACGGTTACTATTGACATGTATGAACCCTATGTCCGATTATTTCGCGACCTATTTCCTAATGCGGCTATTATTTTTGACAGATTCCATATCGTTCAACATTTAAATAGAGAACTTAATAAGTATCGTGTACAAGTTATGAATGAATACCGTAATAAAAAAGGACCTAATTATACAATTTTTAAGAATAACTGGAAAGTTCTATTGATGGATACTAGTAAAACCATATTTAGTAAATACAGATGGAATAAATCTTTTAAGGCTTATAAACGCTCATCTGACATTGTAGAATTCATGCTTTCAAAAGACGATATACTACGACACTCCTACGAACTTGTCCAAGGATTACGAAAAGACCTAAGGTTATGTAATTGGCCTAAATTTATTAATCGTTTAAATTCAGTTAGTAAAAAGTCTGTGAGTAAGGGTGTATGGAAAGTGGTTAAATATTATAGAAAACATCAAAGGATGTTAAGAAATACAATTTATTACCCAGCATTTAATAATGGTGCTATAGAAGGAATTAATAATAAGATAAAATTAATCAAGCGAATTTCTTTTGGTTACAGAAATTTCAACAACTTTAAAGCACGTATAATGATGATTTTCAGCTTGTACAAAGGAGAAAAAAAGAAGACAACCAAGCCCAATAATGGACTGGCCGCCTAATAATAAAAACTCTAAAAGTTGTAATTTAAAATAGTTCTTTAAATTATATACCCACCACATTTGGTGGAGAACCTAAA
S. aureus	NCTC 8325 (NC_007795.1)	Cluster120	ERR1596013-3-IAwoC-1	ERR1911534-14-IR-1	GGTTCTTCATCTTTTATGGTGGGAAGGTAAAACTTCCTGCTTTTTTTAATACACAAAAAGCGCAATTGCCTCTATAATTTAAAGTGACCAAACCCAAACTAAAGGAGACAAGTGCGCCTATGTGTAATGATACCTTAGAATTACTAAGAATAAAAGATGAAAATATAAAATATATAAACCAAGAAATTGACGTCATTATCAAAGGAAAAAAAGCAACAGTGGTTAATGCTGTACTAACGTATAAGCCTTCGGCCTGTTATTGTTGTGGAGTTAAAAATGAAGGACAAATTCATAAACATGGTAAGCGTGTTTCTCGTATTACTTTACTTAAAACTCAAGGGTATAACACATACCTCAACTTAGCTAAACAACGTTTTAAATGCTTAGAATGCAATGGCACTTTTACTGCTAAAACGTCAATTGTTGATGAGTCGTGTTTTATCTCAAGATGTGTTACTCAAAAAGTTATAGAAGAAGCTACTAAAGTTAAAACAGAGATTGATACTGCAGAAGATAACTGTATCTCTCCATCTACTGTAAGTCGTATTAGAACTAAAGCGGCTAATTCATTACGAATTAAACCCTTTAATTGTTTGCCAGAACACATCGCTATGGATGAATTTAAAAGCGTTAAAAATGTAACTGGATCAATGAGTTTCATTTTTATAGATAATGATACTCATGATGTTATAGATATTTTAGAAAATAGAACTACAAGATTCTTGCGTGCCTATTTCGAGCGATTCGATTTAAAAAATCGACAACAAGTTAAGACGGTTACTATTGACATGTATGAACCCTATGTCCGATTATTTCGCGACCTATTTCCTAATGCAGCTATTATTTTTGACAGATTCCATATCGTTCAACATTTAAATAGAGAACTTAATAAGTATCGTGTACAAGTTATGAATGAATACCGTAATAAAAAAGGACCTGATTATACAATTTTTAAGAATAACTGGAAAGTCCTATTGATGGATACTAGTAAAACCATATTTAGTAAATACAGATGGAATAAATCTTTTAAGGCTTATAAACGCTCATCTGACATTGTAGAATTCATGCTTTCAAAAGACGATATACTACGACACTCCTACGAACTTGTCCAAGGATTACGAAAAGACCTAAGGTTATGTAATTGGCCTAAATTTATTAATCGTTTAAATTCAGTTAGTAAAAAGTCTGTGAGTAAGGGTGTATGGAAAGTGGTTAAATATTATAGAAAACATCAAAGGATGTTAAGAAATACAATTTATTACCCAGCATTTAATAATGGTGCTATAGAAGGAATTAATAATAAGATAAAATTAATCAAGTGAATTTCTTTTGGTTACAGAAATTTCAACAACTTTAAAGCACGTATAATGATGATTTTCAGCTTGTACAAAGGAGAAAAAAAGAAGACAACCAAGCCCAATAATGGACTGGCCGCCTAATAATAAAAGCTCTAAAAGTTGTATTTTAAAAATAGTTCTTTAAATTATATACCCACCACATTTGGTGGAGAACCTAA
S. aureus	NCTC 8325 (NC_007795.1)	Cluster120	ERR1596013-3-IAwoC-1	ERR1946360-18-IAwoC-1	TCGGTTCTTCATCTTTTATGGTGGGAAGGTAAAACTTCCTGCTTTTTTTAATACACAAAAAGCGCAATTGCCTCTATAATTTAAAGTGACCAAACCCAAACTAAAGGAGACAAGTGCGCCTATGTGTAATGATACCTTAGAATTACTAAGAATAAAAGATGAAAATATAAAATATATAAACCAAGAAATTGACGTCATTATCAAAGGAAAAAAAGCAACAGTGGTTAATGCTGTACTAACGTATAAGCCTTCGGCCTGTTATTGTTGTGGAGTTAAAAATGAAGGACAAATTCATAAACATGGTAAGCGTGTTTCTCGTATTACTTTACTTAAAACTCAAGGGTATAACACATACCTCAACTTAGCTAAACAACGTTTTAAATGCTTAGAATGCAATGGCACTTTTACTGCTAAAACGTCAATTGTTGATGAGTCGTGTTTTATCTCAAGATGTGTTACTCAAAAAGTTATAGAAGAAGCTACTAAAGTTAAAACAGAGATTGATACTGCAGAAGATAACTGTATCTCTCCATCTACTGTAAGTCGTATTAGAACTAAAGCGGCTAATTCATTACGAATTAAACCGTTTAATTGTTTGCCAGAACACATCGCTATGGATGAATTTAAAAGCGTTAAAAATGTAACTGGATCAATGAGTTTCATTTTTATAGATAATGATACTCATGATGTTATAGATATTTTAGAAAATAGAACTACAAGATTCTTGCGTGCCTATTTCGAGCGATTCGATTTAAAAAATCGACAACAAGTTAAGACGGTTACTATTGACATGTATGAACCCTATGTCCGATTATTTCGCGACCTATTTCCTAATGCAGCTATTATTTTTGACAGATTCCATATCGTTCAACATTTAAATAGGGAACTTAATAAGTATCGTGTACAAGTTATGAATGAATACCGTAATAAAAAAGGACCTAATTATACAATTTTTAAGAATAACTGGAAAGTTCTATTGATGGATACTAGTAAAACCATATTTAGTAAATACAGATGGAATAAATCTTTTAAGGCTTATAAACGCTCATCTGACATTGTAGAATTCATGCTTTCAAAAGACGATATACTACGACGCTCCTACGAACTTGTCCAAGGATTAAGAAAAGATCTAAGGTTATGTAATTGGCCTAAATTTATTAATCGTTTAAATTCAGTTAGTAAAAAGTCTGTGAGTAAAGGTGTATGGAAAGTGGTTAAATATTATAGAAAACATCAAAGGATGTTAAGAAATACAATTTATTACCCAGCATTTAATAATGGTGCTATAGAAGGAATTAATAATAAGATAAAATTAATCAAGCGAATTTCTTTTGGTTACAGAAATTTCAACAACTTTAAAGCACGTATAATGATGATTTTCAGCTTATACAAAGGAGAAAAAAAGAAGACAACCAAGCCCAATAATGGACTGGCCGCCTAATAATAAAAACTCTAAAAGTTGTAATTTAAAATAGTTCTTTAAATTATATACCCACCACATTTGGTGGAGAACCCT
S. aureus	NCTC 8325 (NC_007795.1)	Cluster120	ERR1596013-3-IAwoC-1	ERR212895-16-IAwoC-1	GGTTCTCCACCAAATGTGGTGGGTATATAATTTAAAGAACTATTTTAAATTACAACTTTTAGAGTTTTTATTATTAGGCGGCCAGTCCATTATTGGGCTTGGTTGTCTTCTTTTTTTCTCCTTTGTACAAGCTGAAAATCATCATTATACGTGCTTTAAAGTTGTTGAAATTTCTGTAACCAAAAGAAATTCGCTTGATTAATTTTATCTTATTATTAATTCCTTCTATAGCACCATTATTAAATGCTGGGTAATAAATTGTATTTCTTAACATCCTTTGATGTTTTCTATAATATTTAACCACTTTCCATACACCCTTACTCACAGACTTTTTACTAACTGAATTTAAACGATTAATAAATTTAGGCCAATTACATAACCTTAGGTCTTTTCGTAATCCTTGGACAAGTTCGTAGGAGTGTCGTAGTATATCGTCTTTTGAAAGCATGAATTCTACAATGTCAGATGAGCGTTTATAAGCCTTAAAAGATTTATTCCATCTGTATTTACTAAATATGGTTTTACTAGTATCCATCAATAGAACTTTCCAGTTATTCTTAAAAATTGTATAATTAGGTCCTTTTTTATTACGGTATTCATTCATAACTTGTACACGATACTTATTAAGTTCTCTATTTAAATGTTGAACGATATGGAATCTGTCAAAAATAATAGCTGCATTAGGAAATAGGTCGCGAAATAATCGGACATAGGGTTCATACATGTCAATAGTAACCGTCTTAACTTGTTGTCGATTTTTTAAATCGAATCGCTCGAAATAGGCACGCAAGAATCTTGTAGTTCTATTTTCTAAAATATCTATAACATCATGAGTATCATTATCTATAAAAATGAAACTCATTGATCCAGTTACATTTTTAACGCTTTTAAATTCATCCATAGCGATGTGTTCTGGCAAACAATTAAACGGTTTAATTCGTAATGAATTAGCCGCTTTAGTTCTAATACGACTTACAGTAGATGGAGAGATACAGTTATCTTCTGCAGTATCAATCTCTGTTTTAACTTTAGTAGCTTCTTCTATAACTTTTTGAGTAACACATCTTGAGATAAAACACGACTCATCAACAATTGATGTTTTAGCAGTAAAAGTGCCATTGCATTCTAAGCATTTAAAACGTTGTTTAGCTAAGTTGAGGTATGTGTTATACCCTTGAGTTTTAAGTAAAGTAATACGAGAAACACGCTTACCATGTTTATGAATTTGTCCTTCATTTTTAACTCCACAACAATAACAGGCCGAAGGCTTATACGTTAGTACAGCATTAACCACTGTTGCTTTTTTTCCTTTGATAATGACGTCAATTTCTTGGTTTATATATTTTATATTTTCATCTTTTATTCTTAGTAATTCTAAGGTATCATTACACATAGGCGCACTTGTCTCCTTTAGTTTGGGTTTGGTCACTTTAAATTATAGAGGCAATTGCGCTTTTTGTGTATTAAAAAAAGCAGGAAGTTTTACCTTCCCACCATAAAAGATGAAGAACCGATT
S. aureus	NCTC 8325 (NC_007795.1)	Cluster120	ERR1596013-3-IAwoC-1	ERR311156-2-IAwoC-1	GTTCTTCATCTTTTATGGTGGGAAGGTAAAACTTCCTGCTTTTTTTAATACACAAAAAGCGCAATTGCCTCTATAATTTAAAGTGACCAAACCCAAACTAAAGGAGACAAGTGCGCCTATGTGTAATGATACCTTAGAATTACTAAGAATAAAAGATGAAAATATAAATTATATAAACCAAGAAATTGACGTCATTATCAAAGGAAAAAAAGCAACAGTGGTTAATGCTGTACTAACGTATAAGCCTTCGGCCTGTTATTGTTGTGGTGTTAAAAATGAAGGACAAATTCATAAACATGGTAAGCGTGTTTCTCGTATTACTTTACTTAAAACTCAAGGGTATAACACATACCTCAACTTAGCTAAACAACGTTTTAAATGCTTAGAATGCAATGGCACTTTTACTGCTAAAACATCAATTGTTGATGAGTCGTGTTTTATCTCAAGATGTGTTACTCAAAAAGTTATAGAAGAAGCTACTAAAGTTAAAACAGAGATTGATACTGCAGAAGACAACTGTATCTCTCCATCTACTGTAAGTCGTATTAGAACTAAAGCGGCTAATTCATTGCGAATTAAACCGTTTAATTGTTTGCCAGAACACATCGCTATGGATGAATTTAAAAGCGTTAAAAATGTAACTGGGTCAATGAGTTTCATTTTTATAGATAATGATACTCATGATGTTATAGATATTTTAGAAAATAGAACTACAAGATTCTTGCGTGCCTATTTCGAGCGATTCGATTTAAAAAATCGACAACAAGTTAAGACGGTTACTATTGACATGTATGAACCCTATGTCCGATTATTTCGCGACCTATTTCCTAATGCGGCTATTATTTTTGACAGATTCCATATCGTTCAACATTTAAATAGAGAACTTAATAAGTATCGTGTACAAGTTATGAATGAATACCGTAATAAAAAAGGACCTAATTATACAATTTTTAAGAATAACTGGAAAGTTCTATTGATGGATACTAGTAAAACCATATTTAGTAAATACAGATGGAATAAATCTTTTAAGGCTTATAAACGCTCATCTGACATTGTAGAATTCATGCTTTCAAAAGACGATATACTACGACACTCCTACGAACTTGTCCAAGGATTACGAAAAGACCTAAGGTTATGTAATTGGCCTAAATTTATTAATCGTTTAAATTCAGTTAGTAAAAAGTCTGTGAGTAAGGGTGTATGGAAAGTGGTTAAATATTATAGAAAACATCAAAGGATGTTAAGAAATACAATTTATTACCCAGCATTTAATAATGGTGCTATAGAAGGAATTAATAATAAGATAAAATTAATCAAGCGAATTTCTTTTGGTTACAGAAATTTCAACAACTTTAAAGCACGTATAATGATGATTTTCAGCTTGTACAAAGGAGAAAAAAAGAAGACAACCAAGCCCAATAATGGACTGGCCGCCTAATAATAAAAACTCTAAAAGTTGTAATTTAAAATAGTTCTTTAAATTATATACCCACCACATTTGGTGGAGAACCAAAAT
S. aureus	NCTC 8325 (NC_007795.1)	Cluster120	ERR1596013-3-IAwoC-1	ERR425761-7-IAwoC-1	CATTGGTTCTTCATCTTTTATGGTGGGAAGGTAAAACTTCCTGCTTTTTTTAATACACAAAAAGCGCAATTGCCTCTATAATTTAAAGTGACCAAACCCAAACTAAAGGAGACAAGTGCGCCTATGTGTAATGATACCTTAGAATTACTAAGAATAAAAGATGAAAATATAAAATATATAAACCAAGAAATTGACGTCATTATCAAAGGAAAAAAAGCAACAGTGGTTAATGCTGTACTAACGTATAAGCCTTCGGCCTGTTATTGTTGTGGAGTTAAAAATGAAGGACAAATTCATAAACATGGTAAGCGTGTTTCTCGTATTACTTTACTTAAAACTCAAGGGTATAACACATACCTCAACTTAGCTAAACAACGTTTTAAATGCTTAGAATGCAATGGCACTTTTACTGCTAAAACGTCAATTGTTGATGAGTCGTGTTTTATCTCAAGATGTGTTACTCAAAAAGTTATAGAAGAAGCTACTAAAGTTAAAACAGAGATTGATACTGCAGAAGATAACTGTATCTCTCCATCTACTGTAAGTCGTATTAGAACTAAAGCGGCTAATTCATTACGAATTAAACCCTTTAATTGTTTGCCAGAACACATCGCTATGGATGAATTTAAAAGCGTTAAAAATGTAACTGGATCAATGAGTTTCATTTTTATAGATAATGATACTCATGATGTTATAGATATTTTAGAAAATAGAACTACAAGATTCTTGCGTGCCTATTTCGAGCGATTCGATTTAAAAAATCGACAACAAGTTAAGACGGTTACTATTGACATGTATGAACCCTATGTCCGATTATTTCGCGACCTATTTCCTAATGCAGCTATTATTTTTGACAGATTCCATATCGTTCAACATTTAAATAGAGAACTTAATAAGTATCGTGTACAAGTTATGAATGAATACCGTAATAAAAAAGGACCTGATTATACAATTTTTAAGAATAACTGGAAAGTCCTATTGATGGATACTAGTAAAACCATATTTAGTAAATACAGATGGAATAAATCTTTTAAGGCTTATAAACGCTCATCTGACATTGTAGAATTCATGCTTTCAAAAGACGATATACTACGACACTCCTACGAACTTGTCCAAGGATTACGAAAAGACCTAAGGTTATGTAATTGGCCTAAATTTATTAATCGTTTAAATTCAGTTAGTAAAAAGTCTGTGAGTAAGGGTGTATGGAAAGCGGTTAAATATTATAGAAAACATCAAAGGATGTTAAGAAATACAATTTATTACCCAGCATTTAATAATGGTGCTATAGAAGGAATTAATAATAAGATAAAATTAATCAAGCGAATTTCTTTTGGTTACAGAAATTTCAACAACTTTAAAGCACGTATAATGATGATTTTCAGCTTGTACAAAGGAGAAAAAAGAAGACAACCAAGCCCAATAATGGACTGGCCGCCTAATAATAAAAACTCTAAAAGTTGTATTTTAAAAATAGTTCTTTAAATTATATACCCACCACATTTGGTGGAGAACC
S. aureus	NCTC 8325 (NC_007795.1)	Cluster120	ERR1596013-3-IAwoC-1	ERR573360-23-IAwoC-1	GGTTCTCCACCAAATGTGGTGGGTATATAATTTAAAGAACTATTTTAAATTACAACTTTTAGAGTTTTTATTATTAGGCGGCCAGTCCATTATTGGGCTTGGTTGTCTTCTTTTTTTCTCCTTTGTATAAGCTGAAAATCATCATTATACGTGCTTTAAAGTTGTTGAAATTTCTGTAACCAAAAGAAATTCGCTTGATTAATTTTATCTTATTATTAATTCCTTCTATAGCACCATTATTAAATGCTGGGTAATAAATTGTATTTCTTAACATCCTTTGATGTTTTCTATAATATTTAACCACTTTCCATACACCTTTACTCACAGACTTTTTACTAACTGAATTTAAACGATTAATAAATTTAGGCCAATTACATAACCTTAGATCTTTTCTTAATCCTTGGACAAGTTCGTAGGAGCGTCGTAGTATATCGTCTTTTGAAAGCATGAATTCTACAATGTCAGATGAGCGTTTATAAGCCTTAAAAGATTTATTCCATCTGTATTTACTAAATATGGTTTTACTAGTATCCATCAATAGAACTTTCCAGTTATTCTTAAAAATTGTATAATTAGGTCCTTTTTTATTACGGTATTCATTCATAACTTGTACACGATACTTATTAAGTTCCCTATTTAAATGTTGAACGATATGGAATCTGTCAAAAATAATAGCTGCATTAGGAAATAGGTCGCGAAATAATCGGACATAGGGTTCATACATGTCAATAGTAACCGTCTTAACTTGTTGTCGATTTTTTAAATCGAATCGCTCGAAATAGGCACGCAAGAATCTTGTAGTTCTATTTTCTAAAATATCTATAACATCATGAGTATCATTATCTATAAAAATGAAACTCATTGATCCAGTTACATTTTTAACGCTTTTAAATTCATCCATAGCGATGTGTTCTGGCAAACAATTAAACGGTTTAATTCGTAATGAATTAGCCGCTTTAGTTCTAATACGACTTACAGTAGATGGAGAGATACAGTTATCTTCTGCAGTATCAATCTCTGTTTTAACTTTAGTAGCTTCTTCTATAACTTTTTGAGTAACACATCTTGAGATAAAACACGACTCATCAACAATTGACGTTTTAGCAGTAAAAGTGCCATTGCATTCTAAGCATTTAAAACGTTGTTTAGCTAAGTTGAGGTATGTGTTATACCCTTGAGTTTTAAGTAAAGTAATACGAGAAACACGCTTACCATGTTTATGAATTTGTCCTTCATTTTTAACTCCACAACAATAACAGGCCGAAGGCTTATACGTTAGTACAGCATTAACCACTGTTGCTTTTTTTCCTTTGATAATGACGTCAATTTCTTGGTTTATATATTTTATATTTTCATCTTTTATTCTTAGTAATTCTAAGGTATCATTACACATAGGCGCACTTGTCTCCTTTAGTTTGGGTTTGGTCACTTTAAATTATAGAGGCAATTGCGCTTTTTGTGTATTAAAAAAAGCAGGAAGTTTTACCTTCCCACCATAAAAGATGAAGAACCAACA
S. aureus	NCTC 8325 (NC_007795.1)	Cluster120	ERR1596013-3-IAwoC-1	ERR737455-29-IAwoC-1	GGTTCTCCACCAAATGTGGTGGGTATATAATTTAAAGAACTATTTTAAATTACAACTTTTAGAGTTTTTATTATTAGGCGGCCAGTCCATTATTGGGCTTGGTTGTCTTCTTTTTTTCTCCTTTGTATAAGCTGAAAATCATCATTATACGTGCTTTAAAGTTGTTGAAATTTCTGTAACCAAAAGAAATTCGCTTGATTAATTTTATCTTATTATTAATTCCTTCTATAGCACCATTATTAAATGCTGGGTAATAAATTGTATTTCTTAACATCCTTTGATGTTTTCTATAATATTTAACCACTTTCCATACACCTTTACTCACAGACTTTTTACTAACTGAATTTAAACGATTAATAAATTTAGGCCAATTACATAACCTTAGATCTTTTCTTAATCCTTGGACAAGTTCGTAGGAGCGTCGTAGTATATCGTCTTTTGAAAGCATGAATTCTACAATGTCAGATGAGCGTTTATAAGCCTTAAAAGATTTATTCCATCTGTATTTACTAAATATGGTTTTACTAGTATCCATCAATAGAACTTTCCAGTTATTCTTAAAAATTGTATAATTAGGTCCTTTTTTATTACGGTATTCATTCATAACTTGTACACGATACTTATTAAGTTCCCTATTTAAATGTTGAACGATATGGAATCTGTCAAAAATAATAGCTGCATTAGGAAATAGGTCGCGAAATAATCGGACATAGGGTTCATACATGTCAATAGTAACCGTCTTAACTTGTTGTCGATTTTTTAAATCGAATCGCTCGAAATAGGCACGCAAGAATCTTGTAGTTCTATTTTCTAAAATATCTATAACATCATGAGTATCATTATCTATAAAAATGAAACTCATTGATCCAGTTACATTTTTAACGCTTTTAAATTCATCCATAGCGATGTGTTCTGGCAAACAATTAAACGGTTTAATTCGTAATGAATTAGCCGCTTTAGTTCTAATACGACTTACAGTAGATGGAGAGATACAGTTATCTTCTGCAGTATCAATCTCTGTTTTAACTTTAGTAGCTTCTTCTATAACTTTTTGAGTAACACATCTTGAGATAAAACACGACTCATCAACAATTGACGTTTTAGCAGTAAAAGTGCCATTGCATTCTAAGCATTTAAAACGTTGTTTAGCTAAGTTGAGGTATGTGTTATACCCTTGAGTTTTAAGTAAAGTAATACGAGAAACACGCTTACCATGTTTATGAATTTGTCCTTCATTTTTAACTCCACAACAATAACAGGCCGAAGGCTTATACGTTAGTACAGCATTAACCACTGTTGCTTTTTTTCCTTTGATAATGACGTCAATTTCTTGGTTTATATATTTTATATTTTCATCTTTTATTCTTAGTAATTCTAAGGTATCATTACACATAGGCGCACTTGTCTCCTTTAGTTTGGGTTTGGTCACTTTAAATTATAGAGGCAATTGCGCTTTTTGTGTATTAAAAAAAGCAGGAAGTTTTACCTTCCCACCATAAAATATGAAGAACCAACA
S. aureus	NCTC 8325 (NC_007795.1)	Cluster120	ERR1596013-3-IAwoC-1	ERR743140-4-IR-1	GGTTCTCCACCAAATGTGGTGGGTATATAATTTAAAGAACTATTTTTAAAATACAACTTTTAGAGCTTTTATTATTAGGCGGCCAGTCCATTATTGGGCTTGGTTGTCTTCTTTTTTTCTCCTTTGTACAAGCTGAAAATCATCATTATACGTGCTTTAAAGTTGTTGAAATTTCTGTAACCAAAAGAAATTCACTTGATTAATTTTATCTTATTATTAATTCCTTCTATAGCACCATTATTAAATGCTGGGTAATAAATTGTATTTCTTAACATCCTTTGATGTTTTCTATAATATTTAACCACTTTCCATACACCCTTACTCACAGACTTTTTACTAACTGAATTTAAACGATTAATAAATTTAGGCCAATTACATAACCTTAGGTCTTTTCGTAATCCTTGGACAAGTTCGTAGGAGTGTCGTAGTATATCGTCTTTTGAAAGCATGAATTCTACAATGTCAGATGAGCGTTTATAAGCCTTAAAAGATTTATTCCATCTGTATTTACTAAATATGGTTTTACTAGTATCCATCAATAGGACTTTCCAGTTATTCTTAAAAATTGTATAATCAGGTCCTTTTTTATTACGGTATTCATTCATAACTTGTACACGATACTTATTAAGTTCTCTATTTAAATGTTGAACGATATGGAATCTGTCAAAAATAATAGCTGCATTAGGAAATAGGTCGCGAAATAATCGGACATAGGGTTCATACATGTCAATAGTAACCGTCTTAACTTGTTGTCGATTTTTTAAATCGAATCGCTCGAAATAGGCACGCAAGAATCTTGTAGTTCTATTTTCTAAAATATCTATAACATCATGAGTATCATTATCTATAAAAATGAAACTCATTGATCCAGTTACATTTTTAACGCTTTTAAATTCATCCATAGCGATGTGTTCTGGCAAACAATTAAAGGGTTTAATTCGTAATGAATTAGCCGCTTTAGTTCTAATACGACTTACAGTAGATGGAGAGATACAGTTATCTTCTGCAGTATCAATCTCTGTTTTAACTTTAGTAGCTTCTTCTATAACTTTTTGAGTAACACATCTTGAGATAAAACACGACTCATCAACAATTGACGTTTTAGCAGTAAAAGTGCCATTGCATTCTAAGCATTTAAAACGTTGTTTAGCTAAGTTGAGGTATGTGTTATACCCTTGAGTTTTAAGTAAAGTAATACGAGAAACACGCTTACCATGTTTATGAATTTGTCCTTCATTTTTAACTCCACAACAATAACAGGCCGAAGGCTTATACGTTAGTACAGCATTAACCACTGTTGCTTTTTTTCCTTTGATAATGACGTCAATTTCTTGGTTTATATATTTTATATTTTCATCTTTTATTCTTAGTAATTCTAAGGTATCATTACACATAGGCGCACTTGTCTCCTTTAGTTTGGGTTTGGTCACTTTAAATTATAGAGGCAATTGCGCTTTTTGTGTATTAAAAAAAGCAGGAAGTTTTACCTTCCCACCATAAAAGATGAAGAACCTTT
S. aureus	NCTC 8325 (NC_007795.1)	Cluster120	ERR1596013-3-IAwoC-1	SRR1011924-4-IAwoC-1	GGTTCTCCACCAAATGTGGTGGGTATATAATTTAAAGAACTATTTTAAATTACAACTTTTAGAGTTTTTATTATTAGGCGGCCAGTCCATTATTGGGCTTGGTTGTCTTCTTTTTTTCTCCTTTGTATAAGCTGAAAATCATCATTATACGTGCTTTAAAGTTGTTGAAATTTCTGTAACCAAAAGAAATTCGCTTGATTAATTTTATCTTATTATTAATTCCTTCTATAGCACCATTATTAAATGCTGGGTAATAAATTGTATTTCTTAACATCCTTTGATGTTTTCTATAATATTTAACCACTTTCCATACACCTTTACTCACAGACTTTTTACTAACTGAATTTAAACGATTAATAAATTTAGGCCAATTACATAACCTTAGATCTTTTCTTAATCCTTGGACAAGTTCGTAGGAGCGTCGTAGTATATCGTCTTTTGAAAGCATGAATTCTACAATGTCAGATGAGCGTTTATAAGCCTTAAAAGATTTATTCCATCTGTATTTACTAAATATGGTTTTACTAGTATCCATCAATAGAACTTTCCAGTTATTCTTAAAAATTGTATAATTAGGTCCTTTTTTATTACGGTATTCATTCATAACTTGTACACGATACTTATTAAGTTCCCTATTTAAATGTTGAACGATATGGAATCTGTCAAAAATAATAGCTGCATTAGGAAATAGGTCGCGAAATAATCGGACATAGGGTTCATACATGTCAATAGTAACCGTCTTAACTTGTTGTCGATTTTTTAAATCGAATCGCTCGAAATAGGCACGCAAGAATCTTGTAGTTCTATTTTCTAAAATATCTATAACATCATGAGTATCATTATCTATAAAAATGAAACTCATTGATCCAGTTACATTTTTAACGCTTTTAAATTCATCCATAGCGATGTGTTCTGGCAAACAATTAAACGGTTTAATTCGTAATGAATTAGCCGCTTTAGTTCTAATACGACTTACAGTAGATGGAGAGATACAGTTATCTTCTGCAGTATCAATCTCTGTTTTAACTTTAGTAGCTTCTTCTATAACTTTTTGAGTAACACATCTTGAGATAAAACACGACTCATCAACAATTGACGTTTTAGCAGTAAAAGTGCCATTGCATTCTAAGCATTTAAAACGTTGTTTAGCTAAGTTGAGGTATGTGTTATACCCTTGAGTTTTAAGTAAAGTAATACGAGAAACACGCTTACCATGTTTATGAATTTGTCCTTCATTTTTAACTCCACAACAATAACAGGCCGAAGGCTTATACGTTAGTACAGCATTAACCACTGTTGCTTTTTTTCCTTTGATAATGACGTCAATTTCTTGGTTTATATATTTTATATTTTCATCTTTTATTCTTAGTAATTCTAAGGTATCATTACACATAGGCGCACTTGTCTCCTTTAGTTTGGGTTTGGTCACTTTAAATTATAGAGGCAATTGCGCTTTTTGTGTATTAAAAAAAGCAGGAAGTTTTACCTTCCCACCATAAAAGATGAAGAACCATTA
S. aureus	NCTC 8325 (NC_007795.1)	Cluster120	ERR1596013-3-IAwoC-1	SRR3728809-15-IAwoC-1	TATAGGTTCTCCACCAAATGTGGTGGGTATATAATTTAAAGAACTATTTTAAATTACAACTTTTAGAGTTTTTATTATTAGGCGGCCAGTCCATTATTGGGCTTGGTTGTCTTCTTTTTTTCTCCTTTGTACAAGCTGAAAATCATCATTATACGTGCTTTAAAGTTGTTGAAATTTCTGTAACCAAAAGAAATTCGCTTGATTAATTTTATCTTATTATTAATTCCTTCTATAGCACCATTATTAAATGCTGGGTAATAAATTGTATTTCTTAACATCCTTTGATGTTTTCTATAATATTTAACCACTTTCCATACACCCTTACTCACAGACTTTTTACTAACTGAATTTAAACGATTAATAAATTTAGGCCAATTACATAACCTTAGGTCTTTTCGTAATCCTTGGACAAGTTCGTAGGAGTGTCGTAGTATATCGTCTTTTGAAAGCATGAATTCTACAATGTCAGATGAGCGTTTATAAGCCTTAAAAGATTTATTCCATCTGTATTTACTAAATATGGTTTTACTAGTATCCATCAATAGAACTTTCCAGTTATTCTTAAAAATTGTATAATTAGGTCCTTTTTTATTACGGTATTCATTCATAACTTGTACACGATACTTATTAAGTTCTCTATTTAAATGTTGAACGATATGGAATCTGTCAAAAATAATAGCCGCATTAGGAAATAGGTCGCGAAATAATCGGACATAGGGTTCATACATGTCAATAGTAACCGTCTTAACTTGTTGTCGATTTTTTAAATCGAATCGCTCGAAATAGGCACGCAAGAATCTTGTAGTTCTATTTTCTAAAATATCTATAACATCATGAGTATCATTATCTATAAAAATGAAACTCATTGACCCAGTTACATTTTTAACGCTTTTAAATTCATCCATAGCGATGTGTTCTGGCAAACAATTAAACGGTTTAATTCGCAATGAATTAGCCGCTTTAGTTCTAATACGACTTACAGTAGATGGAGAGATACAGTTGTCTTCTGCAGTATCAATCTCTGTTTTAACTTTAGTAGCTTCTTCTATAACTTTTTGAGTAACACATCTTGAGATAAAACACGACTCATCAACAATTGATGTTTTAGCAGTAAAAGTGCCATTGCATTCTAAGCATTTAAAACGTTGTTTAGCTAAGTTGAGGTATGTGTTATACCCTTGAGTTTTAAGTAAAGTAATACGAGAAACACGCTTACCATGTTTATGAATTTGTCCTTCATTTTTAACACCACAACAATAACAGGCCGAAGGCTTATACGTTAGTACAGCATTAACCACTGTTGCTTTTTTTCCTTTGATAATGACGTCAATTTCTTGGTTTATATAATTTATATTTTCATCTTTTATTCTTAGTAATTCTAAGGTATCATTACACATAGGCGCACTTGTCTCCTTTAGTTTGGGTTTGGTCACTTTAAATTATAGAGGCAATTGCGCTTTTTGTGTATTAAAAAAAGCAGGAAGTTTTACCTTCCCACCATAAAAGATGAAGAACC
S. aureus	NCTC 8325 (NC_007795.1)	Cluster120	ERR1596013-3-IAwoC-1	ERR1035877-21-IAwoC-1	GGTTCTCCACCAAATGTGGTGGGTATATAATTTAAAGAACTATTTTAAATTACAACTTTTAGAGTTTTTATTATTAGGCGGCCAGTCCATTATTGGGCTTGGTTGTCTTCTTTTTTTCTCCTTTGTATAAGCTGAAAATCATCATTATACGTGCTTTAAAGTTGTTGAAATTTCTGTAACCAAAAGAAATTCGCTTGATTAATTTTATCTTATTATTAATTCCTTCTATAGCACCATTATTAAATGCTGGGTAATAAATTGTATTTCTTAACATCCTTTGATGTTTTCTATAATATTTAACCACTTTCCATACACCTTTACTCACAGACTTTTTACTAACTGAATTTAAACGATTAATAAATTTAGGCCAATTACATAACCTTAGATCTTTTCTTAATCCTTGGACAAGTTCGTAGGAGCGTCGTAGTATATCGTCTTTTGAAAGCATGAATTCTACAATGTCAGATGAGCGTTTATAAGCCTTAAAAGATTTATTCCATCTGTATTTACTAAATATGGTTTTACTAGTATCCATCAATAGAACTTTCCAGTTATTCTTAAAAATTGTATAATTAGGTCCTTTTTTATTACGGTATTCATTCATAACTTGTACACGATACTTATTAAGTTCCCTATTTAAATGTTGAACGATATGGAATCTGTCAAAAATAATAGCTGCATTAGGAAATAGGTCGCGAAATAATCGGACATAGGGTTCATACATGTCAATAGTAACCGTCTTAACTTGTTGTCGATTTTTTAAATCGAATCGCTCGAAATAGGCACGCAAGAATCTTGTAGTTCTATTTTCTAAAATATCTATAACATCATGAGTATCATTATCTATAAAAATGAAACTCATTGATCCAGTTACATTTTTAACGCTTTTAAATTCATCCATAGCGATGTGTTCTGGCAAACAATTAAACGGTTTAATTCGTAATGAATTAGCCGCTTTAGTTCTAATACGACTTACAGTAGATGGAGAGATACAGTTATCTTCTGCAGTATCAATCTCTGTTTTAACTTTAGTAGCTTCTTCTATAACTTTTTGAGTAACACATCTTGAGATAAAACACGACTCATCAACAATTGACGTTTTAGCAGTAAAAGTGCCATTGCATTCTAAGCATTTAAAACGTTGTTTAGCTAAGTTGAGGTATGTGTTATACCCTTGAGTTTTAAGTAAAGTAATACGAGAAACACGCTTACCATGTTTATGAATTTGTCCTTCATTTTTAACTCCACAACAATAACAGGCCGAAGGCTTATACGTTAGTACAGCATTAACCACTGTTGCTTTTTTTCCTTTGATAATGACGTCAATTTCTTGGTTTATATATTTTATATTTTCATCTTTTATTCTTAGTAATTCTAAGGTATCATTACACATAGGCGCACTTGTCTCCTTTAGTTTGGGTTTGGTCACTTTAAATTATAGAGGCAATTGCGCTTTTTGTGTATTAAAAAAAGCAGGAAGTTTTACCTTCCCACCATAAAAGATGAAGAACCAAC
S. aureus	NCTC 8325 (NC_007795.1)	Cluster120	ERR1596013-3-IAwoC-1	ERR1592172-32-IAwoC-1	AGGGTTCTTCATCTTTTATGGTGGGAAGGTAAAACTTCCTGCTTTTTTTAATACACAAAAAGCGCAATTGCCTCTATAATTTAAAGTGACCAAACCCAAACTAAAGGAGACAAGTGCGCCTATGTGTAATGATACCTTAGAATTACTAAGAATAAAAGATGAAAATATAAATTATATAAACCAAGAAATTGACGTCATTATCAAAGGAAAAAAAGCAACAGTGGTTAATGCTGTACTAACGTATAAGCCTTCGGCCTGTTATTGTTGTGGTGTTAAAAATGAAGGACAAATTCATAAACATGGTAAGCGTGTTTCTCGTATTACTTTACTTAAAACTCAAGGGTATAACACATACCTCAACTTAGCTAAACAACGTTTTAAATGCTTAGAATGCAATGGCACTTTTACTGCTAAAACATCAATTGTTGATGAGTCGTGTTTTATCTCAAGATGTGTTACTCAAAAAGTTATAGAAGAAGCTACTAAAGTTAAAACAGAGATTGATACTGCAGAAGACAACTGTATCTCTCCATCTACTGTAAGTCGTATTAGAACTAAAGCGGCTAATTCATTGCGAATTAAACCGTTTAATTGTTTGCCAGAACACATCGCTATGGATGAATTTAAAAGCGTTAAAAATGTAACTGGGTCAATGAGTTTCATTTTTATAGATAATGATACTCATGATGTTATAGATATTTTAGAAAATAGAACTACAAGATTCTTGCGTGCCTATTTCGAGCGATTCGATTTAAAAAATCGACAACAAGTTAAGACGGTTACTATTGACATGTATGAACCCTATGTCCGATTATTTCGCGACCTATTTCCTAATGCGGCTATTATTTTTGACAGATTCCATATCGTTCAACATTTAAATAGAGAACTTAATAAGTATCGTGTACAAGTTATGAATGAATACCGTAATAAAAAAGGACCTAATTATACAATTTTTAAGAATAACTGGAAAGTTCTATTGATGGATACTAGTAAAACCATATTTAGTAAATACAGATGGAATAAATCTTTTAAGGCTTATAAACGCTCATCTGACATTGTAGAATTCATGCTTTCAAAAGACGATATACTACGACACTCCTACGAACTTGTCCAAGGATTACGAAAAGACCTAAGGTTATGTAATTGGCCTAAATTTATTAATCGTTTAAATTCAGTTAGTAAAAAGTCTGTGAGTAAGGGTGTATGGAAAGTGGTTAAATATTATAGAAAACATCAAAGGATGTTAAGAAATACAATTTATTACCCAGCATTTAATAATGGTGCTATAGAAGGAATTAATAATAAGATAAAATTAATCAAGCGAATTTCTTTTGGTTACAGAAATTTCAACAACTTTAAAGCACGTATAATGATGATTTTCAGCTTGTACAAAGGAGAAAAAAAGAAGACAACCAAGCCCAATAATGGACTGGCCGCCTAATAATAAAAACTCTAAAAGTTGTAATTTAAAATAGTTCTTTAAATTATATACCCACCACATTTGGTGGAGAACCA
S. aureus	NCTC 8325 (NC_007795.1)	Cluster120	ERR1596013-3-IAwoC-1	ERR1723979-15-IAwoC-1	TTTATGGTTCTTCATCTTTTATGGTGGGAAGGTAAAACTTCCTGCTTTTTTTAATACACAAAAAGCGCAATTGCCTCTATAATTTAAAGTGACCAAACCCAAACTAAAGGAGACAAGTGCGCCTATGTGTAATGATACCTTAGAATTACTAAGAATAAAAGATGAAAATATAAAATATATAAACCAAGAAATTGACGTCATTATCAAAGGAAAAAAAGCAACAGTGGTTAATGCTGTACTAACGTATAAGCCTTCGGCCTGTTATTGTTGTGGAGTTAAAAATGAAGGACAAATTCATAAACATGGTAAGCGTGTTTCTCGTATTACTTTACTTAAAACTCAAGGGTATAACACATACCTCAACTTAGCTAAACAACGTTTTAAATGCTTAGAATGCAATGGCACTTTTACTGCTAAAACGTCAATTGTTGATGAGTCGTGTTTTATCTCAAGATGTGTTACTCAAAAAGTTATAGAAGAAGCTACTAAAGTTAAAACAGAGATTGATACTGCAGAAGATAACTGTATCTCTCCATCTACTGTAAGTCGTATTAGAACTAAAGCGGCTAATTCATTACGAATTAAACCGTTTAATTGTTTGCCAGAACACATCGCTATGGATGAATTTAAAAGCGTTAAAAATGTAACTGGATCAATGAGTTTCATTTTTATAGATAATGATACTCATGATGTTATAGATATTTTAGAAAATAGAACTACAAGATTCTTGCGTGCCTATTTCGAGCGATTCGATTTAAAAAATCGACAACAAGTTAAGACGGTTACTATTGACATGTATGAACCCTATGTCCGATTATTTCGCGACCTATTTCCTAATGCAGCTATTATTTTTGACAGATTCCATATCGTTCAACATTTAAATAGGGAACTTAATAAGTATCGTGTACAAGTTATGAATGAATACCGTAATAAAAAAGGACCTAATTATACAATTTTTAAGAATAACTGGAAAGTTCTATTGATGGATACTAGTAAAACCATATTTAGTAAATACAGATGGAATAAATCTTTTAAGGCTTATAAACGCTCATCTGACATTGTAGAATTCATGCTTTCAAAAGACGATATACTACGACGCTCCTACGAACTTGTCCAAGGATTAAGAAAAGATCTAAGGTTATGTAATTGGCCTAAATTTATTAATCGTTTAAATTCAGTTAGTAAAAAGTCTGTGAGTAAAGGTGTATGGAAAGTGGTTAAATATTATAGAAAACATCAAAGGATGTTAAGAAATACAATTTATTACCCAGCATTTAATAATGGTGCTATAGAAGGAATTAATAATAAGATAAAATTAATCAAGCGAATTTCTTTTGGTTACAGAAATTTCAACAACTTTAAAGCACGTATAATGATGATTTTCAGCTTATACAAAGGAGAAAAAAAGAAGACAACCAAGCCCAATAATGGACTGGCCGCCTAATAATAAAAACTCTAAAAGTTGTAATTTAAAATAGTTCTTTAAATTATATACCCACCACATTTGGTGGAGAA
S. aureus	NCTC 8325 (NC_007795.1)	Cluster120	ERR1596013-3-IAwoC-1	ERR1911660-1-IAwoC-1	GGTTCTTCATCTTTTATGGTGGGAAGGTAAAACTTCCTGCTTTTTTTAATACACAAAAAGCGCAATTGCCTCTATAATTTAAAGTGACCAAACCCAAACTAAAGGAGACAAGTGCGCCTATGTGTAATGATACCTTAGAATTACTAAGAATAAAAGATGAAAATATAAAATATATAAACCAAGAAATTGACGTCATTATCAAAGGAAAAAAAGCAACAGTGGTTAATGCTGTACTAACGTATAAGCCTTCGGCCTGTTATTGTTGTGGAGTTAAAAATGAAGGACAAATTCATAAACATGGTAAGCGTGTTTCTCGTATTACTTTACTTAAAACTCAAGGGTATAACACATACCTCAACTTAGCTAAACAACGTTTTAAATGCTTAGAATGCAATGGCACTTTTACTGCTAAAACGTCAATTGTTGATGAGTCGTGTTTTATCTCAAGATGTGTTACTCAAAAAGTTATAGAAGAAGCTACTAAAGTTAAAACAGAGATTGATACTGCAGAAGATAACTGTATCTCTCCATCTACTGTAAGTCGTATTAGAACTAAAGCGGCTAATTCATTACGAATTAAACCGTTTAATTGTTTGCCAGAACACATCGCTATGGATGAATTTAAAAGCGTTAAAAATGTAACTGGATCAATGAGTTTCATTTTTATAGATAATGATACTCATGATGTTATAGATATTTTAGAAAATAGAACTACAAGATTCTTGCGTGCCTATTTCGAGCGATTCGATTTAAAAAATCGACAACAAGTTAAGACGGTTACTATTGACATGTATGAACCCTATGTCCGATTATTTCGCGACCTATTTCCTAATGCAGCTATTATTTTTGACAGATTCCATATCGTTCAACATTTAAATAGGGAACTTAATAAGTATCGTGTACAAGTTATGAATGAATACCGTAATAAAAAAGGACCTAATTATACAATTTTTAAGAATAACTGGAAAGTTCTATTGATGGATACTAGTAAAACCATATTTAGTAAATACAGATGGAATAAATCTTTTAAGGCTTATAAACGCTCATCTGACATTGTAGAATTCATGCTTTCAAAAGACGATATACTACGACGCTCCTACGAACTTGTCCAAGGATTAAGAAAAGATCTAAGGTTATGTAATTGGCCTAAATTTATTAATCGTTTAAATTCAGTTAGTAAAAAGTCTGTGAGTAAAGGTGTATGGAAAGTGGTTAAATATTATAGAAAACATCAAAGGATGTTAAGAAATACAATTTATTACCCAGCATTTAATAATGGTGCTATAGAAGGAATTAATAATAAGATAAAATTAATCAAGCGAATTTCTTTTGGTTACAGAAATTTCAACAACTTTAAAGCACGTATAATGATGATTTTCAGCTTATACAAAGGAGAAAAAAAGAAGACAACCAAGCCCAATAATGGACTGGCCGCCTAATAATAAAAACTCTAAAAGTTGTAATTTAAAATAGTTCTTTAAATTATATACCCACCACATTTGGTGGAGAACCTAA
S. aureus	NCTC 8325 (NC_007795.1)	Cluster120	ERR1596013-3-IAwoC-1	ERR204173-23-IAwoC-1	GGTTCTCCACCAAATGTGGTGGGTATATAATTTAAAGAACTATTTTAAATTACAACTTTTAGAGTTTTTATTATTAGGCGGCCAGTCCATTATTGGGCTTGGTTGTCTTCTTTTTTTCTCCTTTGTATAAGCTGAAAATCATCATTATACGTGCTTTAAAGTTGTTGAAATTTCTGTAACCAAAAGAAATTCGCTTGATTAATTTTATCTTATTATTAATTCCTTCTATAGCACCATTATTAAATGCTGGGTAATAAATTGTATTTCTTAACATCCTTTGATGTTTTCTATAATATTTAACCACTTTCCATACACCTTTACTCACAGACTTTTTACTAACTGAATTTAAACGATTAATAAATTTAGGCCAATTACATAACCTTAGATCTTTTCTTAATCCTTGGACAAGTTCGTAGGAGCGTCGTAGTATATCGTCTTTTGAAAGCATGAATTCTACAATGTCAGATGAGCGTTTATAAGCCTTAAAAGATTTATTCCATCTGTATTTACTAAATATGGTTTTACTAGTATCCATCAATAGAACTTTCCAGTTATTCTTAAAAATTGTATAATTAGGTCCTTTTTTATTACGGTATTCATTCATAACTTGTACACGATACTTATTAAGTTCCCTATTTAAATGTTGAACGATATGGAATCTGTCAAAAATAATAGCTGCATTAGGAAATAGGTCGCGAAATAATCGGACATAGGGTTCATACATGTCAATAGTAACCGTCTTAACTTGTTGTCGATTTTTTAAATCGAATCGCTCGAAATAGGCACGCAAGAATCTTGTAGTTCTATTTTCTAAAATATCTATAACATCATGAGTATCATTATCTATAAAAATGAAACTCATTGATCCAGTTACATTTTTAACGCTTTTAAATTCATCCATAGCGATGTGTTCTGGCAAACAATTAAACGGTTTAATTCGTAATGAATTAGCCGCTTTAGTTCTAATACGACTTACAGTAGATGGAGAGATACAGTTATCTTCTGCAGTATCAATCTCTGTTTTAACTTTAGTAGCTTCTTCTATAACTTTTTGAGTAACACATCTTGAGATAAAACACGACTCATCAACAATTGACGTTTTAGCAGTAAAAGTGCCATTGCATTCTAAGCATTTAAAACGTTGTTTAGCTAAGTTGAGGTATGTGTTATACCCTTGAGTTTTAAGTAAAGTAATACGAGAAACACGCTTACCATGTTTATGAATTTGTCCTTCATTTTTAACTCCACAACAATAACAGGCCGAAGGCTTATACGTTAGTACAGCATTAACCACTGTTGCTTTTTTTCCTTTGATAATGACGTCAATTTCTTGGTTTATATATTTTATATTTTCATCTTTTATTCTTAGTAATTCTAAGGTATCATTACACATAGGCGCACTTGTCTCCTTTAGTTTGGGTTTGGTCACTTTAAATTATAGAGGCAATTGCGCTTTTTGTGTATTAAAAAAAGCAGGAAGTTTTACCTTCCCACCATAAAAGATGAAGAACCTAT
S. aureus	NCTC 8325 (NC_007795.1)	Cluster120	ERR1596013-3-IAwoC-1	ERR743140-4-IAwoC-1	GGTTCTCCACCAAATGTGGTGGGTATATAATTTAAAGAACTATTTTAAATTACAACTTTTAGAGTTTTTATTATTAGGCGGCCAGTCCATTATTGGGCTTGGTTGTCTTCTTTTTTTCTCCTTTGTATAAGCTGAAAATCATCATTATACGTGCTTTAAAGTTGTTGAAATTTCTGTAACCAAAAGAAATTCGCTTGATTAATTTTATCTTATTATTAATTCCTTCTATAGCACCATTATTAAATGCTGGGTAATAAATTGTATTTCTTAACATCCTTTGATGTTTTCTATAATATTTAACCACTTTCCATACACCTTTACTCACAGACTTTTTACTAACTGAATTTAAACGATTAATAAATTTAGGCCAATTACATAACCTTAGATCTTTTCTTAATCCTTGGACAAGTTCGTAGGAGCGTCGTAGTATATCGTCTTTTGAAAGCATGAATTCTACAATGTCAGATGAGCGTTTATAAGCCTTAAAAGATTTATTCCATCTGTATTTACTAAATATGGTTTTACTAGTATCCATCAATAGAACTTTCCAGTTATTCTTAAAAATTGTATAATTAGGTCCTTTTTTATTACGGTATTCATTCATAACTTGTACACGATACTTATTAAGTTCCCTATTTAAATGTTGAACGATATGGAATCTGTCAAAAATAATAGCTGCATTAGGAAATAGGTCGCGAAATAATCGGACATAGGGTTCATACATGTCAATAGTAACCGTCTTAACTTGTTGTCGATTTTTTAAATCGAATCGCTCGAAATAGGCACGCAAGAATCTTGTAGTTCTATTTTCTAAAATATCTATAACATCATGAGTATCATTATCTATAAAAATGAAACTCATTGATCCAGTTACATTTTTAACGCTTTTAAATTCATCCATAGCGATGTGTTCTGGCAAACAATTAAACGGTTTAATTCGTAATGAATTAGCCGCTTTAGTTCTAATACGACTTACAGTAGATGGAGAGATACAGTTATCTTCTGCAGTATCAATCTCTGTTTTAACTTTAGTAGCTTCTTCTATAACTTTTTGAGTAACACATCTTGAGATAAAACACGACTCATCAACAATTGACGTTTTAGCAGTAAAAGTGCCATTGCATTCTAAGCATTTAAAACGTTGTTTAGCTAAGTTGAGGTATGTGTTATACCCTTGAGTTTTAAGTAAAGTAATACGAGAAACACGCTTACCATGTTTATGAATTTGTCCTTCATTTTTAACTCCACAACAATAACAGGCCGAAGGCTTATACGTTAGTACAGCATTAACCACTGTTGCTTTTTTTCCTTTGATAATGACGTCAATTTCTTGGTTTATATATTTTATATTTTCATCTTTTATTCTTAGTAATTCTAAGGTATCATTACACATAGGCGCACTTGTCTCCTTTAGTTTGGGTTTGGTCACTTTAAATTATAGAGGCAATTGCGCTTTTTGTGTATTAAAAAAAGCAGGAAGTTTTACCTTCCCACCATAAAAGATGAAGAACCTTT
S. aureus	NCTC 8325 (NC_007795.1)	Cluster120	ERR1596013-3-IAwoC-1	SRR3728809-14-IAwoC-1	GGTTCTTCATCTTTTATGGTGGGAAGGTAAAACTTCCTGCTTTTTTTAATACACAAAAAGCGCAATTGCCTCTATAATTTAAAGTGACCAAACCCAAACTAAAGGAGACAAGTGCGCCTATGTGTAATGATACCTTAGAATTACTAAGAATAAAAGATGAAAATATAAATTATATAAACCAAGAAATTGACGTCATTATCAAAGGAAAAAAAGCAACAGTGGTTAATGCTGTACTAACGTATAAGCCTTCGGCCTGTTATTGTTGTGGTGTTAAAAATGAAGGACAAATTCATAAACATGGTAAGCGTGTTTCTCGTATTACTTTACTTAAAACTCAAGGGTATAACACATACCTCAACTTAGCTAAACAACGTTTTAAATGCTTAGAATGCAATGGCACTTTTACTGCTAAAACATCAATTGTTGATGAGTCGTGTTTTATCTCAAGATGTGTTACTCAAAAAGTTATAGAAGAAGCTACTAAAGTTAAAACAGAGATTGATACTGCAGAAGACAACTGTATCTCTCCATCTACTGTAAGTCGTATTAGAACTAAAGCGGCTAATTCATTGCGAATTAAACCGTTTAATTGTTTGCCAGAACACATCGCTATGGATGAATTTAAAAGCGTTAAAAATGTAACTGGGTCAATGAGTTTCATTTTTATAGATAATGATACTCATGATGTTATAGATATTTTAGAAAATAGAACTACAAGATTCTTGCGTGCCTATTTCGAGCGATTCGATTTAAAAAATCGACAACAAGTTAAGACGGTTACTATTGACATGTATGAACCCTATGTCCGATTATTTCGCGACCTATTTCCTAATGCGGCTATTATTTTTGACAGATTCCATATCGTTCAACATTTAAATAGAGAACTTAATAAGTATCGTGTACAAGTTATGAATGAATACCGTAATAAAAAAGGACCTAATTATACAATTTTTAAGAATAACTGGAAAGTTCTATTGATGGATACTAGTAAAACCATATTTAGTAAATACAGATGGAATAAATCTTTTAAGGCTTATAAACGCTCATCTGACATTGTAGAATTCATGCTTTCAAAAGACGATATACTACGACACTCCTACGAACTTGTCCAAGGATTACGAAAAGACCTAAGGTTATGTAATTGGCCTAAATTTATTAATCGTTTAAATTCAGTTAGTAAAAAGTCTGTGAGTAAGGGTGTATGGAAAGTGGTTAAATATTATAGAAAACATCAAAGGATGTTAAGAAATACAATTTATTACCCAGCATTTAATAATGGTGCTATAGAAGGAATTAATAATAAGATAAAATTAATCAAGCGAATTTCTTTTGGTTACAGAAATTTCAACAACTTTAAAGCACGTATAATGATGATTTTCAGCTTGTACAAAGGAGAAAAAAAGAAGACAACCAAGCCCAATAATGGACTGGCCGCCTAATAATAAAAACTCTAAAAGTTGTAATTTAAAATAGTTCTTTAAATTATATACCCACCACATTTGGTGGAGAACCTAA
S. aureus	NCTC 8325 (NC_007795.1)	Cluster120	ERR1596013-3-IAwoC-1	SRR5250325-11-IAwoC-1	GGTTCTCCACCAAATGTGGTGGGTATATAATTTAAAGAACTATTTTAAATTACAACTTTTAGAGTTTTTATTATTAGGCGGCCAGTCCATTATTGGGCTTGGTTGTCTTCTTTTTTTCTCCTTTGTATAAGCTGAAAATCATCATTATACGTGCTTTAAAGTTGTTGAAATTTCTGTAACCAAAAGAAATTCGCTTGATTAATTTTATCTTATTATTAATTCCTTCTATAGCACCATTATTAAATGCTGGGTAATAAATTGTATTTCTTAACATCCTTTGATGTTTTCTATAATATTTAACCACTTTCCATACACCTTTACTCACAGACTTTTTACTAACTGAATTTAAACGATTAATAAATTTAGGCCAATTACATAACCTTAGATCTTTTCTTAATCCTTGGACAAGTTCGTAGGAGCGTCGTAGTATATCGTCTTTTGAAAGCATGAATTCTACAATGTCAGATGAGCGTTTATAAGCCTTAAAAGATTTATTCCATCTGTATTTACTAAATATGGTTTTACTAGTATCCATCAATAGAACTTTCCAGTTATTCTTAAAAATTGTATAATTAGGTCCTTTTTTATTACGGTATTCATTCATAACTTGTACACGATACTTATTAAGTTCCCTATTTAAATGTTGAACGATATGGAATCTGTCAAAAATAATAGCTGCATTAGGAAATAGGTCGCGAAATAATCGGACATAGGGTTCATACATGTCAATAGTAACCGTCTTAACTTGTTGTCGATTTTTTAAATCGAATCGCTCGAAATAGGCACGCAAGAATCTTGTAGTTCTATTTTCTAAAATATCTATAACATCATGAGTATCATTATCTATAAAAATGAAACTCATTGATCCAGTTACATTTTTAACGCTTTTAAATTCATCCATAGCGATGTGTTCTGGCAAACAATTAAACGGTTTAATTCGTAATGAATTAGCCGCTTTAGTTCTAATACGACTTACAGTAGATGGAGAGATACAGTTATCTTCTGCAGTATCAATCTCTGTTTTAACTTTAGTAGCTTCTTCTATAACTTTTTGAGTAACACATCTTGAGATAAAACACGACTCATCAACAATTGACGTTTTAGCAGTAAAAGTGCCATTGCATTCTAAGCATTTAAAACGTTGTTTAGCTAAGTTGAGGTATGTGTTATACCCTTGAGTTTTAAGTAAAGTAATACGAGAAACACGCTTACCATGTTTATGAATTTGTCCTTCATTTTTAACTCCACAACAATAACAGGCCGAAGGCTTATACGTTAGTACAGCATTAACCACTGTTGCTTTTTTTCCTTTGATAATGACGTCAATTTCTTGGTTTATATATTTTATATTTTCATCTTTTATTCTTAGTAATTCTAAGGTATCATTACACATAGGCGCACTTGTCTCCTTTAGTTTGGGTTTGGTCACTTTAAATTATAGAGGCAATTGCGCTTTTTGTGTATTAAAAAAAGCAGGAAGTTTTACCTTCCCACCATAAAAGATGAAGAACCGAA
S. aureus	NCTC 8325 (NC_007795.1)	Cluster120	ERR1596013-3-IAwoC-1	ERR137967-1-IR-1	GGTTCTTCATCTTTTATGGTGGGAAGGTAAAACTTCCTGCTTTTTTTAATACACAAAAAGCGCAATTGCCTCTATAATTTAAAGTGACCAAACCCAAACTAAAGGAGACAAGTGCGCCTATGTGTAATGATACCTTAGAATTACTAAGAATAAAAGATGAAAATATAAAATATATAAACCAAGAAATTGACGTCATTATCAAAGGAAAAAAAGCAACAGTGGTTAATGCTGTACTAACGTATAAGCCTTCGGCCTGTTATTGTTGTGGAGTTAAAAATGAAGGACAAATTCATAAACATGGTAAGCGTGTTTCTCGTATTACTTTACTTAAAACTCAAGGGTATAACACATACCTCAACTTAGCTAAACAACGTTTTAAATGCTTAGAATGCAATGGCACTTTTACTGCTAAAACGTCAATTGTTGATGAGTCGTGTTTTATCTCAAGATGTGTTACTCAAAAAGTTATAGAAGAAGCTACTAAAGTTAAAACAGAGATTGATACTGCAGAAGATAACTGTATCTCTCCATCTACTGTAAGTCGTATTAGAACTAAAGCGGCTAATTCATTACGAATTAAACCCTTTAATTGTTTGCCAGAACACATCGCTATGGATGAATTTAAAAGCGTTAAAAATGTAACTGGATCAATGAGTTTCATTTTTATAGATAATGATACTCATGATGTTATAGATATTTTAGAAAATAGAACTACAAGATTCTTGCGTGCCTATTTCGAGCGATTCGATTTAAAAAATCGACAACAAGTTAAGACGGTTACTATTGACATGTATGAACCCTATGTCCGATTATTTCGCGACCTATTTCCTAATGCAGCTATTATTTTTGACAGATTCCATATCGTTCAACATTTAAATAGAGAACTTAATAAGTATCGTGTACAAGTTATGAATGAATACCGTAATAAAAAAGGACCTGATTATACAATTTTTAAGAATAACTGGAAAGTCCTATTGATGGATACTAGTAAAACCATATTTAGTAAATACAGATGGAATAAATCTTTTAAGGCTTATAAACGCTCATCTGACATTGTAGAATTCATGCTTTCAAAAGACGATATACTACGACACTCCTACGAACTTGTCCAAGGATTACGAAAAGACCTAAGGTTATGTAATTGGCCTAAATTTATTAATCGTTTAAATTCAGTTAGTAAAAAGTCTGTGAGTAAGGGTGTATGGAAAGTGGTTAAATATTATAGAAAACATCAAAGGATGTTAAGAAATACAATTTATTACCCAGCATTTAATAATGGTGCTATAGAAGGAATTAATAATAAGATAAAATTAATCAAGTGAATTTCTTTTGGTTACAGAAATTTCAACAACTTTAAAGCACGTATAATGATGATTTTCAGCTTGTACAAAGGAGAAAAAAAGAAGACAACCAAGCCCAATAATGGACTGGCCGCCTAATAATAAAAACTCTAAAAGTTGTATTTTAAAAATAGTTCTTTAAATTATATACCCACCACATTTGGTGGAGAACCA
S. aureus	NCTC 8325 (NC_007795.1)	Cluster120	ERR1596013-3-IAwoC-1	ERR137967-1-IR-2	GGTTCTTCATCTTTTATGGTGGGAAGGTAAAACTTCCTGCTTTTTTTAATACACAAAAAGCGCAATTGCCTCTATAATTTAAAGTGACCAAACCCAAACTAAAGGAGACAAGTGCGCCTATGTGTAATGATACCTTAGAATTACTAAGAATAAAAGATGAAAATATAAAATATATAAACCAAGAAATTGACGTCATTATCAAAGGAAAAAAAGCAACAGTGGTTAATGCTGTACTAACGTATAAGCCTTCGGCCTGTTATTGTTGTGGAGTTAAAAATGAAGGACAAATTCATAAACATGGTAAGCGTGTTTCTCGTATTACTTTACTTAAAACTCAAGGGTATAACACATACCTCAACTTAGCTAAACAACGTTTTAAATGCTTAGAATGCAATGGCACTTTTACTGCTAAAACGTCAATTGTTGATGAGTCGTGTTTTATCTCAAGATGTGTTACTCAAAAAGTTATAGAAGAAGCTACTAAAGTTAAAACAGAGATTGATACTGCAGAAGATAACTGTATCTCTCCATCTACTGTAAGTCGTATTAGAACTAAAGCGGCTAATTCATTACGAATTAAACCCTTTAATTGTTTGCCAGAACACATCGCTATGGATGAATTTAAAAGCGTTAAAAATGTAACTGGATCAATGAGTTTCATTTTTATAGATAATGATACTCATGATGTTATAGATATTTTAGAAAATAGAACTACAAGATTCTTGCGTGCCTATTTCGAGCGATTCGATTTAAAAAATCGACAACAAGTTAAGACGGTTACTATTGACATGTATGAACCCTATGTCCGATTATTTCGCGACCTATTTCCTAATGCAGCTATTATTTTTGACAGATTCCATATCGTTCAACATTTAAATAGAGAACTTAATAAGTATCGTGTACAAGTTATGAATGAATACCGTAATAAAAAAGGACCTGATTATACAATTTTTAAGAATAACTGGAAAGTCCTATTGATGGATACTAGTAAAACCATATTTAGTAAATACAGATGGAATAAATCTTTTAAGGCTTATAAACGCTCATCTGACATTGTAGAATTCATGCTTTCAAAAGACGATATACTACGACACTCCTACGAACTTGTCCAAGGATTACGAAAAGACCTAAGGTTATGTAATTGGCCTAAATTTATTAATCGTTTAAATTCAGTTAGTAAAAAGTCTGTGAGTAAGGGTGTATGGAAAGTGGTTAAATATTATAGAAAACATCAAAGGATGTTAAGAAATACAATTTATTACCCAGCATTTAATAATGGTGCTATAGAAGGAATTAATAATAAGATAAAATTAATCAAGTGAATTTCTTTTGGTTACAGAAATTTCAACAACTTTAAAGCACGTATAATGATGATTTTCAGCTTGTACAAAGGAGAAAAAAAGAAGACAACCAAGCCCAATAATGGACTGGCCGCCTAATAATAAAAGCTCTAAAAGTTGTATTTTAAAAATAGTTCTTTAAATTATATACCCACCACATTTGGTGGAGAACCA
S. aureus	NCTC 8325 (NC_007795.1)	Cluster120	ERR1596013-3-IAwoC-1	ERR1592172-5-IR-1	AGGTTCTTCATCTTTTATGGTGGGAAGGTAAAACTTCCTGCTTTTTTTAATACACAAAAAGCGCAATTGCCTCTATAATTTAAAGTGACCAAACCCAAACTAAAGGAGACAAGTGCGCCTATGTGTAATGATACCTTAGAATTACTAAGAATAAAAGATGAAAATATAAAATATATAAACCAAGAAATTGACGTCATTATCAAAGGAAAAAAAGCAACAGTGGTTAATGCTGTACTAACGTATAAGCCTTCGGCCTGTTATTGTTGTGGAGTTAAAAATGAAGGACAAATTCATAAACATGGTAAGCGTGTTTCTCGTATTACTTTACTTAAAACTCAAGGGTATAACACATACCTCAACTTAGCTAAACAACGTTTTAAATGCTTAGAATGCAATGGCACTTTTACTGCTAAAACGTCAATTGTTGATGAGTCGTGTTTTATCTCAAGATGTGTTACTCAAAAAGTTATAGAAGAAGCTACTAAAGTTAAAACAGAGATTGATACTGCAGAAGATAACTGTATCTCTCCATCTACTGTAAGTCGTATTAGAACTAAAGCGGCTAATTCATTACGAATTAAACCCTTTAATTGTTTGCCAGAACACATCGCTATGGATGAATTTAAAAGCGTTAAAAATGTAACTGGATCAATGAGTTTCATTTTTATAGATAATGATACTCATGATGTTATAGATATTTTAGAAAATAGAACTACAAGATTCTTGCGTGCCTATTTCGAGCGATTCGATTTAAAAAATCGACAACAAGTTAAGACGGTTACTATTGACATGTATGAACCCTATGTCCGATTATTTCGCGACCTATTTCCTAATGCAGCTATTATTTTTGACAGATTCCATATCGTTCAACATTTAAATAGAGAACTTAATAAGTATCGTGTACAAGTTATGAATGAATACCGTAATAAAAAAGGACCTGATTATACAATTTTTAAGAATAACTGGAAAGTCCTATTGATGGATACTAGTAAAACCATATTTAGTAAATACAGATGGAATAAATCTTTTAAGGCTTATAAACGCTCATCTGACATTGTAGAATTCATGCTTTCAAAAGACGATATACTACGACACTCCTACGAACTTGTCCAAGGATTACGAAAAGACCTAAGGTTATGTAATTGGCCTAAATTTATTAATCGTTTAAATTCAGTTAGTAAAAAGTCTGTGAGTAAGGGTGTATGGAAAGTGGTTAAATATTATAGAAAACATCAAAGGATGTTAAGAAATACAATTTATTACCCAGCATTTAATAATGGTGCTATAGAAGGAATTAATAATAAGATAAAATTAATCAAGTGAATTTCTTTTGGTTACAGAAATTTCAACAACTTTAAAGCACGTATAATGATGATTTTCAGCTTGTACAAAGGAGAAAAAAAGAAGACAACCAAGCCCAATAATGGACTGGCCGCCTAATAATAAAAACTCTAAAAGTTGTATTTTAAAAATAGTTCTTTAAATTATATACCCACCACATTTGGTGGAGAACC
S. aureus	NCTC 8325 (NC_007795.1)	Cluster120	ERR1596013-3-IAwoC-1	ERR1595837-2-IR-1	AGGTTCTCCACCAAATGTGGTGGGTATATAATTTAAAGAACTATTTTTAAAATACAACTTTTAGAGTTTTTATTATTAGGCGGCCAGTCCATTATTGGGCTTGGTTGTCTTCTTTTTTTCTCCTTTGTACAAGCTGAAAATCATCATTATACGTGCTTTAAAGTTGTTGAAATTTCTGTAACCAAAAGAAATTCACTTGATTAATTTTATCTTATTATTAATTCCTTCTATAGCACCATTATTAAATGCTGGGTAATAAATTGTATTTCTTAACATCCTTTGATGTTTTCTATAATATTTAACCACTTTCCATACACCCTTACTCACAGACTTTTTACTAACTGAATTTAAACGATTAATAAATTTAGGCCAATTACATAACCTTAGGTCTTTTCGTAATCCTTGGACAAGTTCGTAGGAGTGTCGTAGTATATCGTCTTTTGAAAGCATGAATTCTACAATGTCAGATGAGCGTTTATAAGCCTTAAAAGATTTATTCCATCTGTATTTACTAAATATGGTTTTACTAGTATCCATCAATAGGACTTTCCAGTTATTCTTAAAAATTGTATAATCAGGTCCTTTTTTATTACGGTATTCATTCATAACTTGTACACGATACTTATTAAGTTCTCTATTTAAATGTTGAACGATATGGAATCTGTCAAAAATAATAGCTGCATTAGGAAATAGGTCGCGAAATAATCGGACATAGGGTTCATACATGTCAATAGTAACCGTCTTAACTTGTTGTCGATTTTTTAAATCGAATCGCTCGAAATAGGCACGCAAGAATCTTGTAGTTCTATTTTCTAAAATATCTATAACATCATGAGTATCATTATCTATAAAAATGAAACTCATTGATCCAGTTACATTTTTAACGCTTTTAAATTCATCCATAGCGATGTGTTCTGGCAAACAATTAAAGGGTTTAATTCGTAATGAATTAGCCGCTTTAGTTCTAATACGACTTACAGTAGATGGAGAGATACAGTTATCTTCTGCAGTATCAATCTCTGTTTTAACTTTAGTAGCTTCTTCTATAACTTTTTGAGTAACACATCTTGAGATAAAACACGACTCATCAACAATTGACGTTTTAGCAGTAAAAGTGCCATTGCATTCTAAGCATTTAAAACGTTGTTTAGCTAAGTTGAGGTATGTGTTATACCCTTGAGTTTTAAGTAAAGTAATACGAGAAACACGCTTACCATGTTTATGAATTTGTCCTTCATTTTTAACTCCACAACAATAACAGGCCGAAGGCTTATACGTTAGTACAGCATTAACCACTGTTGCTTTTTTTCCTTTGATAATGACGTCAATTTCTTGGTTTATATATTTTATATTTTCATCTTTTATTCTTAGTAATTCTAAGGTATCATTACACATAGGCGCACTTGTCTCCTTTAGTTTGGGTTTGGTCACTTTAAATTATAGAGGCAATTGCGCTTTTTGTGTATTAAAAAAAGCAGGAAGTTTTACCTTCCCACCATAAAAGATGAAGAACC
S. aureus	NCTC 8325 (NC_007795.1)	Cluster120	ERR1596013-3-IAwoC-1	ERR1595837-2-IR-2	AGGTTCTCCACCAAATGTGGTGGGTATATAATTTAAAGAACTATTTTTAAAATACAACTTTTAGAGCTTTTATTATTAGGCGGCCAGTCCATTATTGGGCTTGGTTGTCTTCTTTTTTTCTCCTTTGTACAAGCTGAAAATCATCATTATACGTGCTTTAAAGTTGTTGAAATTTCTGTAACCAAAAGAAATTCACTTGATTAATTTTATCTTATTATTAATTCCTTCTATAGCACCATTATTAAATGCTGGGTAATAAATTGTATTTCTTAACATCCTTTGATGTTTTCTATAATATTTAACCACTTTCCATACACCCTTACTCACAGACTTTTTACTAACTGAATTTAAACGATTAATAAATTTAGGCCAATTACATAACCTTAGGTCTTTTCGTAATCCTTGGACAAGTTCGTAGGAGTGTCGTAGTATATCGTCTTTTGAAAGCATGAATTCTACAATGTCAGATGAGCGTTTATAAGCCTTAAAAGATTTATTCCATCTGTATTTACTAAATATGGTTTTACTAGTATCCATCAATAGGACTTTCCAGTTATTCTTAAAAATTGTATAATCAGGTCCTTTTTTATTACGGTATTCATTCATAACTTGTACACGATACTTATTAAGTTCTCTATTTAAATGTTGAACGATATGGAATCTGTCAAAAATAATAGCTGCATTAGGAAATAGGTCGCGAAATAATCGGACATAGGGTTCATACATGTCAATAGTAACCGTCTTAACTTGTTGTCGATTTTTTAAATCGAATCGCTCGAAATAGGCACGCAAGAATCTTGTAGTTCTATTTTCTAAAATATCTATAACATCATGAGTATCATTATCTATAAAAATGAAACTCATTGATCCAGTTACATTTTTAACGCTTTTAAATTCATCCATAGCGATGTGTTCTGGCAAACAATTAAAGGGTTTAATTCGTAATGAATTAGCCGCTTTAGTTCTAATACGACTTACAGTAGATGGAGAGATACAGTTATCTTCTGCAGTATCAATCTCTGTTTTAACTTTAGTAGCTTCTTCTATAACTTTTTGAGTAACACATCTTGAGATAAAACACGACTCATCAACAATTGACGTTTTAGCAGTAAAAGTGCCATTGCATTCTAAGCATTTAAAACGTTGTTTAGCTAAGTTGAGGTATGTGTTATACCCTTGAGTTTTAAGTAAAGTAATACGAGAAACACGCTTACCATGTTTATGAATTTGTCCTTCATTTTTAACTCCACAACAATAACAGGCCGAAGGCTTATACGTTAGTACAGCATTAACCACTGTTGCTTTTTTTCCTTTGATAATGACGTCAATTTCTTGGTTTATATATTTTATATTTTCATCTTTTATTCTTAGTAATTCTAAGGTATCATTACACATAGGCGCACTTGTCTCCTTTAGTTTGGGTTTGGTCACTTTAAATTATAGAGGCAATTGCGCTTTTTGTGTATTAAAAAAAGCAGGAAGTTTTACCTTCCCACCATAAAAGATGAAGAACC
S. aureus	NCTC 8325 (NC_007795.1)	Cluster120	ERR1596013-3-IAwoC-1	ERR1715480-5-IR-2	AGGTTCTTCATCTTTTATGGTGGGAAGGTAAAACTTCCTGCTTTTTTTAATACACAAAAAGCGCAATTGCCTCTATAATTTAAAGTGACCAAACCCAAACTAAAGGAGACAAGTGCGCCTATGTGTAATGATACCTTAGAATTACTAAGAATAAAAGATGAAAATATAAAATATATAAACCAAGAAATTGACGTCATTATCAAAGGAAAAAAAGCAACAGTGGTTAATGCTGTACTAACGTATAAGCCTTCGGCCTGTTATTGTTGTGGAGTTAAAAATGAAGGACAAATTCATAAACATGGTAAGCGTGTTTCTCGTATTACTTTACTTAAAACTCAAGGGTATAACACATACCTCAACTTAGCTAAACAACGTTTTAAATGCTTAGAATGCAATGGCACTTTTACTGCTAAAACGTCAATTGTTGATGAGTCGTGTTTTATCTCAAGATGTGTTACTCAAAAAGTTATAGAAGAAGCTACTAAAGTTAAAACAGAGATTGATACTGCAGAAGATAACTGTATCTCTCCATCTACTGTAAGTCGTATTAGAACTAAAGCGGCTAATTCATTACGAATTAAACCCTTTAATTGTTTGCCAGAACACATCGCTATGGATGAATTTAAAAGCGTTAAAAATGTAACTGGATCAATGAGTTTCATTTTTATAGATAATGATACTCATGATGTTATAGATATTTTAGAAAATAGAACTACAAGATTCTTGCGTGCCTATTTCGAGCGATTCGATTTAAAAAATCGACAACAAGTTAAGACGGTTACTATTGACATGTATGAACCCTATGTCCGATTATTTCGCGACCTATTTCCTAATGCAGCTATTATTTTTGACAGATTCCATATCGTTCAACATTTAAATAGAGAACTTAATAAGTATCGTGTACAAGTTATGAATGAATACCGTAATAAAAAAGGACCTGATTATACAATTTTTAAGAATAACTGGAAAGTCCTATTGATGGATACTAGTAAAACCATATTTAGTAAATACAGATGGAATAAATCTTTTAAGGCTTATAAACGCTCATCTGACATTGTAGAATTCATGCTTTCAAAAGACGATATACTACGACACTCCTACGAACTTGTCCAAGGATTACGAAAAGACCTAAGGTTATGTAATTGGCCTAAATTTATTAATCGTTTAAATTCAGTTAGTAAAAAGTCTGTGAGTAAGGGTGTATGGAAAGTGGTTAAATATTATAGAAAACATCAAAGGATGTTAAGAAATACAATTTATTACCCAGCATTTAATAATGGTGCTATAGAAGGAATTAATAATAAGATAAAATTAATCAAGTGAATTTCTTTTGGTTACAGAAATTTCAACAACTTTAAAGCACGTATAATGATGATTTTCAGCTTGTACAAAGGAGAAAAAAAGAAGACAACCAAGCCCAATAATGGACTGGCCGCCTAATAATAAAAGCTCTAAAAGTTGTATTTTAAAAATAGTTCTTTAAATTATATACCCACCACATTTGGTGGAGAACC
S. aureus	NCTC 8325 (NC_007795.1)	Cluster120	ERR1596013-3-IAwoC-1	ERR1715482-18-IR-1	CAGGTTCTCCACCAAATGTGGTGGGTATATAATTTAAAGAACTATTTTTAAAATACAACTTTTAGAGCTTTTATTATTAGGCGGCCAGTCCATTATTGGGCTTGGTTGTCTTCTTTTTTTCTCCTTTGTACAAGCTGAAAATCATCATTATACGTGCTTTAAAGTTGTTGAAATTTCTGTAACCAAAAGAAATTCACTTGATTAATTTTATCTTATTATTAATTCCTTCTATAGCACCATTATTAAATGCTGGGTAATAAATTGTATTTCTTAACATCCTTTGATGTTTTCTATAATATTTAACCACTTTCCATACACCCTTACTCACAGACTTTTTACTAACTGAATTTAAACGATTAATAAATTTAGGCCAATTACATAACCTTAGGTCTTTTCGTAATCCTTGGACAAGTTCGTAGGAGTGTCGTAGTATATCGTCTTTTGAAAGCATGAATTCTACAATGTCAGATGAGCGTTTATAAGCCTTAAAAGATTTATTCCATCTGTATTTACTAAATATGGTTTTACTAGTATCCATCAATAGGACTTTCCAGTTATTCTTAAAAATTGTATAATCAGGTCCTTTTTTATTACGGTATTCATTCATAACTTGTACACGATACTTATTAAGTTCTCTATTTAAATGTTGAACGATATGGAATCTGTCAAAAATAATAGCTGCATTAGGAAATAGGTCGCGAAATAATCGGACATAGGGTTCATACATGTCAATAGTAACCGTCTTAACTTGTTGTCGATTTTTTAAATCGAATCGCTCGAAATAGGCACGCAAGAATCTTGTAGTTCTATTTTCTAAAATATCTATAACATCATGAGTATCATTATCTATAAAAATGAAACTCATTGATCCAGTTACATTTTTAACGCTTTTAAATTCATCCATAGCGATGTGTTCTGGCAAACAATTAAAGGGTTTAATTCGTAATGAATTAGCCGCTTTAGTTCTAATACGACTTACAGTAGATGGAGAGATACAGTTATCTTCTGCAGTATCAATCTCTGTTTTAACTTTAGTAGCTTCTTCTATAACTTTTTGAGTAACACATCTTGAGATAAAACACGACTCATCAACAATTGACGTTTTAGCAGTAAAAGTGCCATTGCATTCTAAGCATTTAAAACGTTGTTTAGCTAAGTTGAGGTATGTGTTATACCCTTGAGTTTTAAGTAAAGTAATACGAGAAACACGCTTACCATGTTTATGAATTTGTCCTTCATTTTTAACTCCACAACAATAACAGGCCGAAGGCTTATACGTTAGTACAGCATTAACCACTGTTGCTTTTTTTCCTTTGATAATGACGTCAATTTCTTGGTTTATATATTTTATATTTTCATCTTTTATTCTTAGTAATTCTAAGGTATCATTACACATAGGCGCACTTGTCTCCTTTAGTTTGGGTTTGGTCACTTTAAATTATAGAGGCAATTGCGCTTTTTGTGTATTAAAAAAAGCAGGAAGTTTTACCTTCCCACCATAAAAGATGAAGAAC
S. aureus	NCTC 8325 (NC_007795.1)	Cluster120	ERR1596013-3-IAwoC-1	ERR1723995-14-IR-1	GTTCTCCACCAAATGTGGTGGGTATATAATTTAAAGAACTATTTTTAAAATACAACTTTTAGAGTTTTTATTATTAGGCGGCCAGTCCATTATTGGGCTTGGTTGTCTTCTTTTTTTCTCCTTTGTACAAGCTGAAAATCATCATTATACGTGCTTTAAAGTTGTTGAAATTTCTGTAACCAAAAGAAATTCACTTGATTAATTTTATCTTATTATTAATTCCTTCTATAGCACCATTATTAAATGCTGGGTAATAAATTGTATTTCTTAACATCCTTTGATGTTTTCTATAATATTTAACCACTTTCCATACACCCTTACTCACAGACTTTTTACTAACTGAATTTAAACGATTAATAAATTTAGGCCAATTACATAACCTTAGGTCTTTTCGTAATCCTTGGACAAGTTCGTAGGAGTGTCGTAGTATATCGTCTTTTGAAAGCATGAATTCTACAATGTCAGATGAGCGTTTATAAGCCTTAAAAGATTTATTCCATCTGTATTTACTAAATATGGTTTTACTAGTATCCATCAATAGGACTTTCCAGTTATTCTTAAAAATTGTATAATCAGGTCCTTTTTTATTACGGTATTCATTCATAACTTGTACACGATACTTATTAAGTTCTCTATTTAAATGTTGAACGATATGGAATCTGTCAAAAATAATAGCTGCATTAGGAAATAGGTCGCGAAATAATCGGACATAGGGTTCATACATGTCAATAGTAACCGTCTTAACTTGTTGTCGATTTTTTAAATCGAATCGCTCGAAATAGGCACGCAAGAATCTTGTAGTTCTATTTTCTAAAATATCTATAACATCATGAGTATCATTATCTATAAAAATGAAACTCATTGATCCAGTTACATTTTTAACGCTTTTAAATTCATCCATAGCGATGTGTTCTGGCAAACAATTAAAGGGTTTAATTCGTAATGAATTAGCCGCTTTAGTTCTAATACGACTTACAGTAGATGGAGAGATACAGTTATCTTCTGCAGTATCAATCTCTGTTTTAACTTTAGTAGCTTCTTCTATAACTTTTTGAGTAACACATCTTGAGATAAAACACGACTCATCAACAATTGACGTTTTAGCAGTAAAAGTGCCATTGCATTCTAAGCATTTAAAACGTTGTTTAGCTAAGTTGAGGTATGTGTTATACCCTTGAGTTTTAAGTAAAGTAATACGAGAAACACGCTTACCATGTTTATGAATTTGTCCTTCATTTTTAACTCCACAACAATAACAGGCCGAAGGCTTATACGTTAGTACAGCATTAACCACTGTTGCTTTTTTTCCTTTGATAATGACGTCAATTTCTTGGTTTATATATTTTATATTTTCATCTTTTATTCTTAGTAATTCTAAGGTATCATTACACATAGGCGCACTTGTCTCCTTTAGTTTGGGTTTGGTCACTTTAAATTATAGAGGCAATTGCGCTTTTTGTGTATTAAAAAAAGCAGGAAGTTTTACCTTCCCACCATAAAAGATGAAGAACCTA
S. aureus	NCTC 8325 (NC_007795.1)	Cluster120	ERR1596013-3-IAwoC-1	ERR1723995-14-IR-2	GTTCTCCACCAAATGTGGTGGGTATATAATTTAAAGAACTATTTTTAAAATACAACTTTTAGAGCTTTTATTATTAGGCGGCCAGTCCATTATTGGGCTTGGTTGTCTTCTTTTTTTCTCCTTTGTACAAGCTGAAAATCATCATTATACGTGCTTTAAAGTTGTTGAAATTTCTGTAACCAAAAGAAATTCACTTGATTAATTTTATCTTATTATTAATTCCTTCTATAGCACCATTATTAAATGCTGGGTAATAAATTGTATTTCTTAACATCCTTTGATGTTTTCTATAATATTTAACCACTTTCCATACACCCTTACTCACAGACTTTTTACTAACTGAATTTAAACGATTAATAAATTTAGGCCAATTACATAACCTTAGGTCTTTTCGTAATCCTTGGACAAGTTCGTAGGAGTGTCGTAGTATATCGTCTTTTGAAAGCATGAATTCTACAATGTCAGATGAGCGTTTATAAGCCTTAAAAGATTTATTCCATCTGTATTTACTAAATATGGTTTTACTAGTATCCATCAATAGGACTTTCCAGTTATTCTTAAAAATTGTATAATCAGGTCCTTTTTTATTACGGTATTCATTCATAACTTGTACACGATACTTATTAAGTTCTCTATTTAAATGTTGAACGATATGGAATCTGTCAAAAATAATAGCTGCATTAGGAAATAGGTCGCGAAATAATCGGACATAGGGTTCATACATGTCAATAGTAACCGTCTTAACTTGTTGTCGATTTTTTAAATCGAATCGCTCGAAATAGGCACGCAAGAATCTTGTAGTTCTATTTTCTAAAATATCTATAACATCATGAGTATCATTATCTATAAAAATGAAACTCATTGATCCAGTTACATTTTTAACGCTTTTAAATTCATCCATAGCGATGTGTTCTGGCAAACAATTAAAGGGTTTAATTCGTAATGAATTAGCCGCTTTAGTTCTAATACGACTTACAGTAGATGGAGAGATACAGTTATCTTCTGCAGTATCAATCTCTGTTTTAACTTTAGTAGCTTCTTCTATAACTTTTTGAGTAACACATCTTGAGATAAAACACGACTCATCAACAATTGACGTTTTAGCAGTAAAAGTGCCATTGCATTCTAAGCATTTAAAACGTTGTTTAGCTAAGTTGAGGTATGTGTTATACCCTTGAGTTTTAAGTAAAGTAATACGAGAAACACGCTTACCATGTTTATGAATTTGTCCTTCATTTTTAACTCCACAACAATAACAGGCCGAAGGCTTATACGTTAGTACAGCATTAACCACTGTTGCTTTTTTTCCTTTGATAATGACGTCAATTTCTTGGTTTATATATTTTATATTTTCATCTTTTATTCTTAGTAATTCTAAGGTATCATTACACATAGGCGCACTTGTCTCCTTTAGTTTGGGTTTGGTCACTTTAAATTATAGAGGCAATTGCGCTTTTTGTGTATTAAAAAAAGCAGGAAGTTTTACCTTCCCACCATAAAAGATGAAGAACCTA
S. aureus	NCTC 8325 (NC_007795.1)	Cluster120	ERR1596013-3-IAwoC-1	ERR211934-6-IAwoC-1	GTGGTTCTCCACCAAATGTGGTGGGTATATAATTTAAAGAACTATTTTAAATTACAACTTTTAGAGTTTTTATTATTAGGCGGCCAGTCCATTATTGGGCTTGGTTGTCTTCTTTTTTTCTCCTTTGTATAAGCTGAAAATCATCATTATACGTGCTTTAAAGTTGTTGAAATTTCTGTAACCAAAAGAAATTCGCTTGATTAATTTTATCTTATTATTAATTCCTTCTATAGCACCATTATTAAATGCTGGGTAATAAATTGTATTTCTTAACATCCTTTGATGTTTTCTATAATATTTAACCACTTTCCATACACCTTTACTCACAGACTTTTTACTAACTGAATTTAAACGATTAATAAATTTAGGCCAATTACATAACCTTAGATCTTTTCTTAATCCTTGGACAAGTTCGTAGGAGCGTCGTAGTATATCGTCTTTTGAAAGCATGAATTCTACAATGTCAGATGAGCGTTTATAAGCCTTAAAAGATTTATTCCATCTGTATTTACTAAATATGGTTTTACTAGTATCCATCAATAGAACTTTCCAGTTATTCTTAAAAATTGTATAATTAGGTCCTTTTTTATTACGGTATTCATTCATAACTTGTACACGATACTTATTAAGTTCCCTATTTAAATGTTGAACGATATGGAATCTGTCAAAAATAATAGCTGCATTAGGAAATAGGTCGCGAAATAATCGGACATAGGGTTCATACATGTCAATAGTAACCGTCTTAACTTGTTGTCGATTTTTTAAATCGAATCGCTCGAAATAGGCACGCAAGAATCTTGTAGTTCTATTTTCTAAAATATCTATAACATCATGAGTATCATTATCTATAAAAATGAAACTCATTGATCCAGTTACATTTTTAACGCTTTTAAATTCATCCATAGCGATGTGTTCTGGCAAACAATTAAACGGTTTAATTCGTAATGAATTAGCCGCTTTAGTTCTAATACGACTTACAGTAGATGGAGAGATACAGTTATCTTCTGCAGTATCAATCTCTGTTTTAACTTTAGTAGCTTCTTCTATAACTTTTTGAGTAACACATCTTGAGATAAAACACGACTCATCAACAATTGACGTTTTAGCAGTAAAAGTGCCATTGCATTCTAAGCATTTAAAACGTTGTTTAGCTAAGTTGAGGTATGTGTTATACCCTTGAGTTTTAAGTAAAGTAATACGAGAAACACGCTTACCATGTTTATGAATTTGTCCTTCATTTTTAACTCCACAACAATAACAGGCCGAAGGCTTATACGTTAGTACAGCATTAACCACTGTTGCTTTTTTTCCTTTGATAATGACGTCAATTTCTTGGTTTATATATTTTATATTTTCATCTTTTATTCTTAGTAATTCTAAGGTATCATTACACATAGGCGCACTTGTCTCCTTTAGTTTGGGTTTGGTCACTTTAAATTATAGAGGCAATTGCGCTTTTTGTGTATTAAAAAAAGCAGGAAGTTTTACCTTCCCACCATAAAATATGAAGAACC
S. aureus	NCTC 8325 (NC_007795.1)	Cluster120	ERR1596013-3-IAwoC-1	ERR554250-4-IAwoC-1	GGTTCTCCACCAAATGTGGTGGGTATATAATTTAAAGAACTATTTTAAATTACAACTTTTAGAGTTTTTATTATTAGGCGGCCAGTCCATTATTGGGCTTGGTTGTCTTCTTTTTTTCTCCTTTGTATAAGCTGAAAATCATCATTATACGTGCTTTAAAGTTGTTGAAATTTCTGTAACCAAAAGAAATTCGCTTGATTAATTTTATCTTATTATTAATTCCTTCTATAGCACCATTATTAAATGCTGGGTAATAAATTGTATTTCTTAACATCCTTTGATGTTTTCTATAATATTTAACCACTTTCCATACACCTTTACTCACAGACTTTTTACTAACTGAATTTAAACGATTAATAAATTTAGGCCAATTACATAACCTTAGATCTTTTCTTAATCCTTGGACAAGTTCGTAGGAGCGTCGTAGTATATCGTCTTTTGAAAGCATGAATTCTACAATGTCAGATGAGCGTTTATAAGCCTTAAAAGATTTATTCCATCTGTATTTACTAAATATGGTTTTACTAGTATCCATCAATAGAACTTTCCAGTTATTCTTAAAAATTGTATAATTAGGTCCTTTTTTATTACGGTATTCATTCATAACTTGTACACGATACTTATTAAGTTCCCTATTTAAATGTTGAACGATATGGAATCTGTCAAAAATAATAGCTGCATTAGGAAATAGGTCGCGAAATAATCGGACATAGGGTTCATACATGTCAATAGTAACCGTCTTAACTTGTTGTCGATTTTTTAAATCGAATCGCTCGAAATAGGCACGCAAGAATCTTGTAGTTCTATTTTCTAAAATATCTATAACATCATGAGTATCATTATCTATAAAAATGAAACTCATTGATCCAGTTACATTTTTAACGCTTTTAAATTCATCCATAGCGATGTGTTCTGGCAAACAATTAAACGGTTTAATTCGTAATGAATTAGCCGCTTTAGTTCTAATACGACTTACAGTAGATGGAGAGATACAGTTATCTTCTGCAGTATCAATCTCTGTTTTAACTTTAGTAGCTTCTTCTATAACTTTTTGAGTAACACATCTTGAGATAAAACACGACTCATCAACAATTGACGTTTTAGCAGTAAAAGTGCCATTGCATTCTAAGCATTTAAAACGTTGTTTAGCTAAGTTGAGGTATGTGTTATACCCTTGAGTTTTAAGTAAAGTAATACGAGAAACACGCTTACCATGTTTATGAATTTGTCCTTCATTTTTAACTCCACAACAATAACAGGCCGAAGGCTTATACGTTAGTACAGCATTAACCACTGTTGCTTTTTTTCCTTTGATAATGACGTCAATTTCTTGGTTTATATATTTTATATTTTCATCTTTTATTCTTAGTAATTCTAAGGTATCATTACACATAGGCGCACTTGTCTCCTTTAGTTTGGGTTTGGTCACTTTAAATTATAGAGGCAATTGCGCTTTTTGTGTATTAAAAAAAGCAGGAAGTTTTACCTTCCCACCATAAAATATGAAGAACCTG
S. aureus	NCTC 8325 (NC_007795.1)	Cluster120	ERR1596013-3-IAwoC-1	ERR737250-24-IAwoC-1	GGTTCTCCACCAAATGTGGTGGGTATATAATTTAAAGAACTATTTTAAATTACAACTTTTAGAGTTTTTATTATTAGGCGGCCAGTCCATTATTGGGCTTGGTTGTCTTCTTTTTTTCTCCTTTGTATAAGCTGAAAATCATCATTATACGTGCTTTAAAGTTGTTGAAATTTCTGTAACCAAAAGAAATTCGCTTGATTAATTTTATCTTATTATTAATTCCTTCTATAGCACCATTATTAAATGCTGGGTAATAAATTGTATTTCTTAACATCCTTTGATGTTTTCTATAATATTTAACCACTTTCCATACACCTTTACTCACAGACTTTTTACTAACTGAATTTAAACGATTAATAAATTTAGGCCAATTACATAACCTTAGATCTTTTCTTAATCCTTGGACAAGTTCGTAGGAGCGTCGTAGTATATCGTCTTTTGAAAGCATGAATTCTACAATGTCAGATGAGCGTTTATAAGCCTTAAAAGATTTATTCCATCTGTATTTACTAAATATGGTTTTACTAGTATCCATCAATAGAACTTTCCAGTTATTCTTAAAAATTGTATAATTAGGTCCTTTTTTATTACGGTATTCATTCATAACTTGTACACGATACTTATTAAGTTCCCTATTTAAATGTTGAACGATATGGAATCTGTCAAAAATAATAGCTGCATTAGGAAATAGGTCGCGAAATAATCGGACATAGGGTTCATACATGTCAATAGTAACCGTCTTAACTTGTTGTCGATTTTTTAAATCGAATCGCTCGAAATAGGCACGCAAGAATCTTGTAGTTCTATTTTCTAAAATATCTATAACATCATGAGTATCATTATCTATAAAAATGAAACTCATTGATCCAGTTACATTTTTAACGCTTTTAAATTCATCCATAGCGATGTGTTCTGGCAAACAATTAAACGGTTTAATTCGTAATGAATTAGCCGCTTTAGTTCTAATACGACTTACAGTAGATGGAGAGATACAGTTATCTTCTGCAGTATCAATCTCTGTTTTAACTTTAGTAGCTTCTTCTATAACTTTTTGAGTAACACATCTTGAGATAAAACACGACTCATCAACAATTGACGTTTTAGCAGTAAAAGTGCCATTGCATTCTAAGCATTTAAAACGTTGTTTAGCTAAGTTGAGGTATGTGTTATACCCTTGAGTTTTAAGTAAAGTAATACGAGAAACACGCTTACCATGTTTATGAATTTGTCCTTCATTTTTAACTCCACAACAATAACAGGCCGAAGGCTTATACGTTAGTACAGCATTAACCACTGTTGCTTTTTTTCCTTTGATAATGACGTCAATTTCTTGGTTTATATATTTTATATTTTCATCTTTTATTCTTAGTAATTCTAAGGTATCATTACACATAGGCGCACTTGTCTCCTTTAGTTTGGGTTTGGTCACTTTAAATTATAGAGGCAATTGCGCTTTTTGTGTATTAAAAAAAGCAGGAAGTTTTACCTTCCCACCATAAAAGATGAAGAACCAC
S. aureus	NCTC 8325 (NC_007795.1)	Cluster120	ERR1596013-3-IAwoC-1	SRR3729440-4-IAwoC-1	GGTTCTCCACCAAATGTGGTGGGTATATAATTTAAAGAACTATTTTAAATTACAACTTTTAGAGTTTTTATTATTAGGCGGCCAGTCCATTATTGGGCTTGGTTGTCTTCTTTTTTTCTCCTTTGTATAAGCTGAAAATCATCATTATACGTGCTTTAAAGTTGTTGAAATTTCTGTAACCAAAAGAAATTCGCTTGATTAATTTTATCTTATTATTAATTCCTTCTATAGCACCATTATTAAATGCTGGGTAATAAATTGTATTTCTTAACATCCTTTGATGTTTTCTATAATATTTAACCACTTTCCATACACCTTTACTCACAGACTTTTTACTAACTGAATTTAAACGATTAATAAATTTAGGCCAATTACATAACCTTAGATCTTTTCTTAATCCTTGGACAAGTTCGTAGGAGCGTCGTAGTATATCGTCTTTTGAAAGCATGAATTCTACAATGTCAGATGAGCGTTTATAAGCCTTAAAAGATTTATTCCATCTGTATTTACTAAATATGGTTTTACTAGTATCCATCAATAGAACTTTCCAGTTATTCTTAAAAATTGTATAATTAGGTCCTTTTTTATTACGGTATTCATTCATAACTTGTACACGATACTTATTAAGTTCCCTATTTAAATGTTGAACGATATGGAATCTGTCAAAAATAATAGCTGCATTAGGAAATAGGTCGCGAAATAATCGGACATAGGGTTCATACATGTCAATAGTAACCGTCTTAACTTGTTGTCGATTTTTTAAATCGAATCGCTCGAAATAGGCACGCAAGAATCTTGTAGTTCTATTTTCTAAAATATCTATAACATCATGAGTATCATTATCTATAAAAATGAAACTCATTGATCCAGTTACATTTTTAACGCTTTTAAATTCATCCATAGCGATGTGTTCTGGCAAACAATTAAACGGTTTAATTCGTAATGAATTAGCCGCTTTAGTTCTAATACGACTTACAGTAGATGGAGAGATACAGTTATCTTCTGCAGTATCAATCTCTGTTTTAACTTTAGTAGCTTCTTCTATAACTTTTTGAGTAACACATCTTGAGATAAAACACGACTCATCAACAATTGACGTTTTAGCAGTAAAAGTGCCATTGCATTCTAAGCATTTAAAACGTTGTTTAGCTAAGTTGAGGTATGTGTTATACCCTTGAGTTTTAAGTAAAGTAATACGAGAAACACGCTTACCATGTTTATGAATTTGTCCTTCATTTTTAACTCCACAACAATAACAGGCCGAAGGCTTATACGTTAGTACAGCATTAACCACTGTTGCTTTTTTTCCTTTGATAATGACGTCAATTTCTTGGTTTATATATTTTATATTTTCATCTTTTATTCTTAGTAATTCTAAGGTATCATTACACATAGGCGCACTTGTCTCCTTTAGTTTGGGTTTGGTCACTTTAAATTATAGAGGCAATTGCGCTTTTTGTGTATTAAAAAAAGCAGGAAGTTTTACCTTCCCACCATAAAAGATGAAGAACCAT
S. aureus	NCTC 8325 (NC_007795.1)	Cluster120	ERR1596013-3-IAwoC-1	SRR3730488-1-IAwoC-1	GTGGTTCTCCACCAAATGTGGTGGGTATATAATTTAAAGAACTATTTTAAATTACAACTTTTAGAGTTTTTATTATTAGGCGGCCAGTCCATTATTGGGCTTGGTTGTCTTCTTTTTTTCTCCTTTGTACAAGCTGAAAATCATCATTATACGTGCTTTAAAGTTGTTGAAATTTCTGTAACCAAAAGAAATTCGCTTGATTAATTTTATCTTATTATTAATTCCTTCTATAGCACCATTATTAAATGCTGGGTAATAAATTGTATTTCTTAACATCCTTTGATGTTTTCTATAATATTTAACCACTTTCCATACACCCTTACTCACAGACTTTTTACTAACTGAATTTAAACGATTAATAAATTTAGGCCAATTACATAACCTTAGGTCTTTTCGTAATCCTTGGACAAGTTCGTAGGAGTGTCGTAGTATATCGTCTTTTGAAAGCATGAATTCTACAATGTCAGATGAGCGTTTATAAGCCTTAAAAGATTTATTCCATCTGTATTTACTAAATATGGTTTTACTAGTATCCATCAATAGAACTTTCCAGTTATTCTTAAAAATTGTATAATTAGGTCCTTTTTTATTACGGTATTCATTCATAACTTGTACACGATACTTATTAAGTTCTCTATTTAAATGTTGAACGATATGGAATCTGTCAAAAATAATAGCCGCATTAGGAAATAGGTCGCGAAATAATCGGACATAGGGTTCATACATGTCAATAGTAACCGTCTTAACTTGTTGTCGATTTTTTAAATCGAATCGCTCGAAATAGGCACGCAAGAATCTTGTAGTTCTATTTTCTAAAATATCTATAACATCATGAGTATCATTATCTATAAAAATGAAACTCATTGACCCAGTTACATTTTTAACGCTTTTAAATTCATCCATAGCGATGTGTTCTGGCAAACAATTAAACGGTTTAATTCGCAATGAATTAGCCGCTTTAGTTCTAATACGACTTACAGTAGATGGAGAGATACAGTTGTCTTCTGCAGTATCAATCTCTGTTTTAACTTTAGTAGCTTCTTCTATAACTTTTTGAGTAACACATCTTGAGATAAAACACGACTCATCAACAATTGATGTTTTAGCAGTAAAAGTGCCATTGCATTCTAAGCATTTAAAACGTTGTTTAGCTAAGTTGAGGTATGTGTTATACCCTTGAGTTTTAAGTAAAGTAATACGAGAAACACGCTTACCATGTTTATGAATTTGTCCTTCATTTTTAACACCACAACAATAACAGGCCGAAGGCTTATACGTTAGTACAGCATTAACCACTGTTGCTTTTTTTCCTTTGATAATGACGTCAATTTCTTGGTTTATATAATTTATATTTTCATCTTTTATTCTTAGTAATTCTAAGGTATCATTACACATAGGCGCACTTGTCTCCTTTAGTTTGGGTTTGGTCACTTTAAATTATAGAGGCAATTGCGCTTTTTGTGTATTAAAAAAAGCAGGAAGTTTTACCTTCCCACCATAAAAGATGAAGAACC
S. aureus	NCTC 8325 (NC_007795.1)	Cluster120	ERR1596013-3-IAwoC-1	ERR1035800-3-IR-1	GGTTCTCCACCAAATGTGGTGGGTATATAATTTAAAGAACTATTTTTAAAATACAACTTTTAGAGTTTTTATTATTAGGCGGCCAGTCCATTATTGGGCTTGGTTGTCTTCTTTTTTTCTCCTTTGTACAAGCTGAAAATCATCATTATACGTGCTTTAAAGTTGTTGAAATTTCTGTAACCAAAAGAAATTCACTTGATTAATTTTATCTTATTATTAATTCCTTCTATAGCACCATTATTAAATGCTGGGTAATAAATTGTATTTCTTAACATCCTTTGATGTTTTCTATAATATTTAACCACTTTCCATACACCCTTACTCACAGACTTTTTACTAACTGAATTTAAACGATTAATAAATTTAGGCCAATTACATAACCTTAGGTCTTTTCGTAATCCTTGGACAAGTTCGTAGGAGTGTCGTAGTATATCGTCTTTTGAAAGCATGAATTCTACAATGTCAGATGAGCGTTTATAAGCCTTAAAAGATTTATTCCATCTGTATTTACTAAATATGGTTTTACTAGTATCCATCAATAGGACTTTCCAGTTATTCTTAAAAATTGTATAATCAGGTCCTTTTTTATTACGGTATTCATTCATAACTTGTACACGATACTTATTAAGTTCTCTATTTAAATGTTGAACGATATGGAATCTGTCAAAAATAATAGCTGCATTAGGAAATAGGTCGCGAAATAATCGGACATAGGGTTCATACATGTCAATAGTAACCGTCTTAACTTGTTGTCGATTTTTTAAATCGAATCGCTCGAAATAGGCACGCAAGAATCTTGTAGTTCTATTTTCTAAAATATCTATAACATCATGAGTATCATTATCTATAAAAATGAAACTCATTGATCCAGTTACATTTTTAACGCTTTTAAATTCATCCATAGCGATGTGTTCTGGCAAACAATTAAAGGGTTTAATTCGTAATGAATTAGCCGCTTTAGTTCTAATACGACTTACAGTAGATGGAGAGATACAGTTATCTTCTGCAGTATCAATCTCTGTTTTAACTTTAGTAGCTTCTTCTATAACTTTTTGAGTAACACATCTTGAGATAAAACACGACTCATCAACAATTGACGTTTTAGCAGTAAAAGTGCCATTGCATTCTAAGCATTTAAAACGTTGTTTAGCTAAGTTGAGGTATGTGTTATACCCTTGAGTTTTAAGTAAAGTAATACGAGAAACACGCTTACCATGTTTATGAATTTGTCCTTCATTTTTAACTCCACAACAATAACAGGCCGAAGGCTTATACGTTAGTACAGCATTAACCACTGTTGCTTTTTTTCCTTTGATAATGACGTCAATTTCTTGGTTTATATATTTTATATTTTCATCTTTTATTCTTAGTAATTCTAAGGTATCATTACACATAGGCGCACTTGTCTCCTTTAGTTTGGGTTTGGTCACTTTAAATTATAGAGGCAATTGCGCTTTTTGTGTATTAAAAAAAGCAGGAAGTTTTACCTTCCCACCATAAAAGATGAAGAACC
S. aureus	NCTC 8325 (NC_007795.1)	Cluster120	ERR1596013-3-IAwoC-1	ERR1035800-3-IR-2	GGTTCTCCACCAAATGTGGTGGGTATATAATTTAAAGAACTATTTTTAAAATACAACTTTTAGAGCTTTTATTATTAGGCGGCCAGTCCATTATTGGGCTTGGTTGTCTTCTTTTTTTCTCCTTTGTACAAGCTGAAAATCATCATTATACGTGCTTTAAAGTTGTTGAAATTTCTGTAACCAAAAGAAATTCACTTGATTAATTTTATCTTATTATTAATTCCTTCTATAGCACCATTATTAAATGCTGGGTAATAAATTGTATTTCTTAACATCCTTTGATGTTTTCTATAATATTTAACCACTTTCCATACACCCTTACTCACAGACTTTTTACTAACTGAATTTAAACGATTAATAAATTTAGGCCAATTACATAACCTTAGGTCTTTTCGTAATCCTTGGACAAGTTCGTAGGAGTGTCGTAGTATATCGTCTTTTGAAAGCATGAATTCTACAATGTCAGATGAGCGTTTATAAGCCTTAAAAGATTTATTCCATCTGTATTTACTAAATATGGTTTTACTAGTATCCATCAATAGGACTTTCCAGTTATTCTTAAAAATTGTATAATCAGGTCCTTTTTTATTACGGTATTCATTCATAACTTGTACACGATACTTATTAAGTTCTCTATTTAAATGTTGAACGATATGGAATCTGTCAAAAATAATAGCTGCATTAGGAAATAGGTCGCGAAATAATCGGACATAGGGTTCATACATGTCAATAGTAACCGTCTTAACTTGTTGTCGATTTTTTAAATCGAATCGCTCGAAATAGGCACGCAAGAATCTTGTAGTTCTATTTTCTAAAATATCTATAACATCATGAGTATCATTATCTATAAAAATGAAACTCATTGATCCAGTTACATTTTTAACGCTTTTAAATTCATCCATAGCGATGTGTTCTGGCAAACAATTAAAGGGTTTAATTCGTAATGAATTAGCCGCTTTAGTTCTAATACGACTTACAGTAGATGGAGAGATACAGTTATCTTCTGCAGTATCAATCTCTGTTTTAACTTTAGTAGCTTCTTCTATAACTTTTTGAGTAACACATCTTGAGATAAAACACGACTCATCAACAATTGACGTTTTAGCAGTAAAAGTGCCATTGCATTCTAAGCATTTAAAACGTTGTTTAGCTAAGTTGAGGTATGTGTTATACCCTTGAGTTTTAAGTAAAGTAATACGAGAAACACGCTTACCATGTTTATGAATTTGTCCTTCATTTTTAACTCCACAACAATAACAGGCCGAAGGCTTATACGTTAGTACAGCATTAACCACTGTTGCTTTTTTTCCTTTGATAATGACGTCAATTTCTTGGTTTATATATTTTATATTTTCATCTTTTATTCTTAGTAATTCTAAGGTATCATTACACATAGGCGCACTTGTCTCCTTTAGTTTGGGTTTGGTCACTTTAAATTATAGAGGCAATTGCGCTTTTTGTGTATTAAAAAAAGCAGGAAGTTTTACCTTCCCACCATAAAAGATGAAGAACC
S. aureus	NCTC 8325 (NC_007795.1)	Cluster120	ERR1596013-3-IAwoC-1	ERR1213750-2-IR-1	AGTTCTCCACCAAATGTGGTGGGTATATAATTTAAAGAACTATTTTTAAAATACAACTTTTAGAGTTTTTATTATTAGGCGGCCAGTCCATTATTGGGCTTGGTTGTCTTCTTTTTTTCTCCTTTGTACAAGCTGAAAATCATCATTATACGTGCTTTAAAGTTGTTGAAATTTCTGTAACCAAAAGAAATTCACTTGATTAATTTTATCTTATTATTAATTCCTTCTATAGCACCATTATTAAATGCTGGGTAATAAATTGTATTTCTTAACATCCTTTGATGTTTTCTATAATATTTAACCACTTTCCATACACCCTTACTCACAGACTTTTTACTAACTGAATTTAAACGATTAATAAATTTAGGCCAATTACATAACCTTAGGTCTTTTCGTAATCCTTGGACAAGTTCGTAGGAGTGTCGTAGTATATCGTCTTTTGAAAGCATGAATTCTACAATGTCAGATGAGCGTTTATAAGCCTTAAAAGATTTATTCCATCTGTATTTACTAAATATGGTTTTACTAGTATCCATCAATAGGACTTTCCAGTTATTCTTAAAAATTGTATAATCAGGTCCTTTTTTATTACGGTATTCATTCATAACTTGTACACGATACTTATTAAGTTCTCTATTTAAATGTTGAACGATATGGAATCTGTCAAAAATAATAGCTGCATTAGGAAATAGGTCGCGAAATAATCGGACATAGGGTTCATACATGTCAATAGTAACCGTCTTAACTTGTTGTCGATTTTTTAAATCGAATCGCTCGAAATAGGCACGCAAGAATCTTGTAGTTCTATTTTCTAAAATATCTATAACATCATGAGTATCATTATCTATAAAAATGAAACTCATTGATCCAGTTACATTTTTAACGCTTTTAAATTCATCCATAGCGATGTGTTCTGGCAAACAATTAAAGGGTTTAATTCGTAATGAATTAGCCGCTTTAGTTCTAATACGACTTACAGTAGATGGAGAGATACAGTTATCTTCTGCAGTATCAATCTCTGTTTTAACTTTAGTAGCTTCTTCTATAACTTTTTGAGTAACACATCTTGAGATAAAACACGACTCATCAACAATTGACGTTTTAGCAGTAAAAGTGCCATTGCATTCTAAGCATTTAAAACGTTGTTTAGCTAAGTTGAGGTATGTGTTATACCCTTGAGTTTTAAGTAAAGTAATACGAGAAACACGCTTACCATGTTTATGAATTTGTCCTTCATTTTTAACTCCACAACAATAACAGGCCGAAGGCTTATACGTTAGTACAGCATTAACCACTGTTGCTTTTTTTCCTTTGATAATGACGTCAATTTCTTGGTTTATATATTTTATATTTTCATCTTTTATTCTTAGTAATTCTAAGGTATCATTACACATAGGCGCACTTGTCTCCTTTAGTTTGGGTTTGGTCACTTTAAATTATAGAGGCAATTGCGCTTTTTGTGTATTAAAAAAAGCAGGAAGTTTTACCTTCCCACCATAAAAGATGAAGAACC
S. aureus	NCTC 8325 (NC_007795.1)	Cluster120	ERR1596013-3-IAwoC-1	ERR137967-1-IAwoC-1	GGTTCTTCATCTTTTATGGTGGGAAGGTAAAACTTCCTGCTTTTTTTAATACACAAAAAGCGCAATTGCCTCTATAATTTAAAGTGACCAAACCCAAACTAAAGGAGACAAGTGCGCCTATGTGTAATGATACCTTAGAATTACTAAGAATAAAAGATGAAAATATAAAATATATAAACCAAGAAATTGACGTCATTATCAAAGGAAAAAAAGCAACAGTGGTTAATGCTGTACTAACGTATAAGCCTTCGGCCTGTTATTGTTGTGGAGTTAAAAATGAAGGACAAATTCATAAACATGGTAAGCGTGTTTCTCGTATTACTTTACTTAAAACTCAAGGGTATAACACATACCTCAACTTAGCTAAACAACGTTTTAAATGCTTAGAATGCAATGGCACTTTTACTGCTAAAACGTCAATTGTTGATGAGTCGTGTTTTATCTCAAGATGTGTTACTCAAAAAGTTATAGAAGAAGCTACTAAAGTTAAAACAGAGATTGATACTGCAGAAGATAACTGTATCTCTCCATCTACTGTAAGTCGTATTAGAACTAAAGCGGCTAATTCATTACGAATTAAACCCTTTAATTGTTTGCCAGAACACATCGCTATGGATGAATTTAAAAGCGTTAAAAATGTAACTGGATCAATGAGTTTCATTTTTATAGATAATGATACTCATGATGTTATAGATATTTTAGAAAATAGAACTACAAGATTCTTGCGTGCCTATTTCGAGCGATTCGATTTAAAAAATCGACAACAAGTTAAGACGGTTACTATTGACATGTATGAACCCTATGTCCGATTATTTCGCGACCTATTTCCTAATGCAGCTATTATTTTTGACAGATTCCATATCGTTCAACATTTAAATAGAGAACTTAATAAGTATCGTGTACAAGTTATGAATGAATACCGTAATAAAAAAGGACCTGATTATACAATTTTTAAGAATAACTGGAAAGTCCTATTGATGGATACTAGTAAAACCATATTTAGTAAATACAGATGGAATAAATCTTTTAAGGCTTATAAACGCTCATCTGACATTGTAGAATTCATGCTTTCAAAAGACGATATACTACGACACTCCTACGAACTTGTCCAAGGATTACGAAAAGACCTAAGGTTATGTAATTGGCCTAAATTTATTAATCGTTTAAATTCAGTTAGTAAAAAGTCTGTGAGTAAGGGTGTATGGAAAGCGGTTAAATATTATAGAAAACATCAAAGGATGTTAAGAAATACAATTTATTACCCAGCATTTAATAATGGTGCTATAGAAGGAATTAATAATAAGATAAAATTAATCAAGCGAATTTCTTTTGGTTACAGAAATTTCAACAACTTTAAAGCACGTATAATGATGATTTTCAGCTTGTACAAAGGAGAAAAAAGAAGACAACCAAGCCCAATAATGGACTGGCCGCCTAATAATAAAAACTCTAAAAGTTGTATTTTAAAAATAGTTCTTTAAATTATATACCCACCACATTTGGTGGAGAACCA
S. aureus	NCTC 8325 (NC_007795.1)	Cluster120	ERR1596013-3-IAwoC-1	ERR1512850-5-IAwFC-1	GGTTCTTCATCTTTTATGGTGGGAAGGTAAAACTTCCTGCTTTTTTTAATACACAAAAAGCGCAATTGCCTCTATAATTTAAAGTGACCAAACCCAAACTAAAGGAGACAAGTGCGCCTATGTGTAATGATACCTTAGAATTACTAAGAATAAAAGATGAAAATATAAAATATATAAACCAAGAAATTGACGTCATTATCAAAGGAAAAAAAGCAACAGTGGTTAATGCTGTACTAACGTATAAGCCTTCGGCCTGTTATTGTTGTGGAGTTAAAAATGAAGGACAAATTCATAAACATGGTAAGCGTGTTTCTCGTATTACTTTACTTAAAACTCAAGGGTATAACACATACCTCAACTTAGCTAAACAACGTTTTAAATGCTTAGAATGCAATGGCACTTTTACTGCTAAAACGTCAATTGTTGATGAGTCGTGTTTTATCTCAAGATGTGTTACTCAAAAAGTTATAGAAGAAGCTACTAAAGTTAAAACAGAGATTGATACTGCAGAAGATAACTGTATCTCTCCATCTACTGTAAGTCGTATTAGAACTAAAGCGGCTAATTCATTACGAATTAAACCCTTTAATTGTTTGCCAGAACACATCGCTATGGATGAATTTAAAAGCGTTAAAAATGTAACTGGATCAATGAGTTTCATTTTTATAGATAATGATACTCATGATGTTATAGATATTTTAGAAAATAGAACTACAAGATTCTTGCGTGCCTATTTCGAGCGATTCGATTTAAAAAATCGACAACAAGTTAAGACGGTTACTATTGACATGTATGAACCCTATGTCCGATTATTTCGCGACCTATTTCCTAATGCAGCTATTATTTTTGACAGATTCCATATCGTTCAACATTTAAATAGAGAACTTAATAAGTATCGTGTACAAGTTATGAATGAATACCGTAATAAAAAAGGACCTGATTATACAATTTTTAAGAATAACTGGAAAGTCCTATTGATGGATACTAGTAAAACCATATTTAGTAAATACAGATGGAATAAATCTTTTAAGGCTTATAAACGCTCATCTGACATTGTAGAATTCATGCTTTCAAAAGACGATATACTACGACACTCCTACGAACTTGTCCAAGGATTACGAAAAGACCTAAGGTTATGTAATTGGCCTAAATTTATTAATCGTTTAAATTCAGTTAGTAAAAAGTCTGTGAGTAAGGGTGTATGGAAAGCGGTTAAATATTATAGAAAACATCAAAGGATGTTAAGAAATACAATTTATTACCCAGCATTTAATAATGGTGCTATAGAAGGAATTAATAATAAGATAAAATTAATCAAGCGAATTTCTTTTGGTTACAGAAATTTCAACAACTTTAAAGCACGTATAATGATGATTTTCAGCTTGTACAAAGGAGAAAAAAAGAAGACAACCAAGCCCAATAATGGACTGGCCGCCTAATAATAAAAACTCTAAAAGTTGTATTTTAAAAATAGTTCTTTAAATTATATACCCACCACATTTGGTGGAGAACC
S. aureus	NCTC 8325 (NC_007795.1)	Cluster120	ERR1596013-3-IAwoC-1	ERR1592172-5-IAwoC-1	AGGTTCTTCATCTTTTATGGTGGGAAGGTAAAACTTCCTGCTTTTTTTAATACACAAAAAGCGCAATTGCCTCTATAATTTAAAGTGACCAAACCCAAACTAAAGGAGACAAGTGCGCCTATGTGTAATGATACCTTAGAATTACTAAGAATAAAAGATGAAAATATAAATTATATAAACCAAGAAATTGACGTCATTATCAAAGGAAAAAAAGCAACAGTGGTTAATGCTGTACTAACGTATAAGCCTTCGGCCTGTTATTGTTGTGGTGTTAAAAATGAAGGACAAATTCATAAACATGGTAAGCGTGTTTCTCGTATTACTTTACTTAAAACTCAAGGGTATAACACATACCTCAACTTAGCTAAACAACGTTTTAAATGCTTAGAATGCAATGGCACTTTTACTGCTAAAACATCAATTGTTGATGAGTCGTGTTTTATCTCAAGATGTGTTACTCAAAAAGTTATAGAAGAAGCTACTAAAGTTAAAACAGAGATTGATACTGCAGAAGACAACTGTATCTCTCCATCTACTGTAAGTCGTATTAGAACTAAAGCGGCTAATTCATTGCGAATTAAACCGTTTAATTGTTTGCCAGAACACATCGCTATGGATGAATTTAAAAGCGTTAAAAATGTAACTGGGTCAATGAGTTTCATTTTTATAGATAATGATACTCATGATGTTATAGATATTTTAGAAAATAGAACTACAAGATTCTTGCGTGCCTATTTCGAGCGATTCGATTTAAAAAATCGACAACAAGTTAAGACGGTTACTATTGACATGTATGAACCCTATGTCCGATTATTTCGCGACCTATTTCCTAATGCGGCTATTATTTTTGACAGATTCCATATCGTTCAACATTTAAATAGAGAACTTAATAAGTATCGTGTACAAGTTATGAATGAATACCGTAATAAAAAAGGACCTAATTATACAATTTTTAAGAATAACTGGAAAGTTCTATTGATGGATACTAGTAAAACCATATTTAGTAAATACAGATGGAATAAATCTTTTAAGGCTTATAAACGCTCATCTGACATTGTAGAATTCATGCTTTCAAAAGACGATATACTACGACACTCCTACGAACTTGTCCAAGGATTACGAAAAGACCTAAGGTTATGTAATTGGCCTAAATTTATTAATCGTTTAAATTCAGTTAGTAAAAAGTCTGTGAGTAAGGGTGTATGGAAAGTGGTTAAATATTATAGAAAACATCAAAGGATGTTAAGAAATACAATTTATTACCCAGCATTTAATAATGGTGCTATAGAAGGAATTAATAATAAGATAAAATTAATCAAGCGAATTTCTTTTGGTTACAGAAATTTCAACAACTTTAAAGCACGTATAATGATGATTTTCAGCTTGTACAAAGGAGAAAAAAAGAAGACAACCAAGCCCAATAATGGACTGGCCGCCTAATAATAAAAACTCTAAAAGTTGTAATTTAAAATAGTTCTTTAAATTATATACCCACCACATTTGGTGGAGAACC
S. aureus	NCTC 8325 (NC_007795.1)	Cluster120	ERR1596013-3-IAwoC-1	ERR1595837-2-IAwoC-1	AGGTTCTCCACCAAATGTGGTGGGTATATAATTTAAAGAACTATTTTAAATTACAACTTTTAGAGTTTTTATTATTAGGCGGCCAGTCCATTATTGGGCTTGGTTGTCTTCTTTTTTTCTCCTTTGTATAAGCTGAAAATCATCATTATACGTGCTTTAAAGTTGTTGAAATTTCTGTAACCAAAAGAAATTCGCTTGATTAATTTTATCTTATTATTAATTCCTTCTATAGCACCATTATTAAATGCTGGGTAATAAATTGTATTTCTTAACATCCTTTGATGTTTTCTATAATATTTAACCACTTTCCATACACCTTTACTCACAGACTTTTTACTAACTGAATTTAAACGATTAATAAATTTAGGCCAATTACATAACCTTAGATCTTTTCTTAATCCTTGGACAAGTTCGTAGGAGCGTCGTAGTATATCGTCTTTTGAAAGCATGAATTCTACAATGTCAGATGAGCGTTTATAAGCCTTAAAAGATTTATTCCATCTGTATTTACTAAATATGGTTTTACTAGTATCCATCAATAGAACTTTCCAGTTATTCTTAAAAATTGTATAATTAGGTCCTTTTTTATTACGGTATTCATTCATAACTTGTACACGATACTTATTAAGTTCCCTATTTAAATGTTGAACGATATGGAATCTGTCAAAAATAATAGCTGCATTAGGAAATAGGTCGCGAAATAATCGGACATAGGGTTCATACATGTCAATAGTAACCGTCTTAACTTGTTGTCGATTTTTTAAATCGAATCGCTCGAAATAGGCACGCAAGAATCTTGTAGTTCTATTTTCTAAAATATCTATAACATCATGAGTATCATTATCTATAAAAATGAAACTCATTGATCCAGTTACATTTTTAACGCTTTTAAATTCATCCATAGCGATGTGTTCTGGCAAACAATTAAACGGTTTAATTCGTAATGAATTAGCCGCTTTAGTTCTAATACGACTTACAGTAGATGGAGAGATACAGTTATCTTCTGCAGTATCAATCTCTGTTTTAACTTTAGTAGCTTCTTCTATAACTTTTTGAGTAACACATCTTGAGATAAAACACGACTCATCAACAATTGACGTTTTAGCAGTAAAAGTGCCATTGCATTCTAAGCATTTAAAACGTTGTTTAGCTAAGTTGAGGTATGTGTTATACCCTTGAGTTTTAAGTAAAGTAATACGAGAAACACGCTTACCATGTTTATGAATTTGTCCTTCATTTTTAACTCCACAACAATAACAGGCCGAAGGCTTATACGTTAGTACAGCATTAACCACTGTTGCTTTTTTTCCTTTGATAATGACGTCAATTTCTTGGTTTATATATTTTATATTTTCATCTTTTATTCTTAGTAATTCTAAGGTATCATTACACATAGGCGCACTTGTCTCCTTTAGTTTGGGTTTGGTCACTTTAAATTATAGAGGCAATTGCGCTTTTTGTGTATTAAAAAAAGCAGGAAGTTTTACCTTCCCACCATAAAATATGAAGAACC
S. aureus	NCTC 8325 (NC_007795.1)	Cluster120	ERR1596013-3-IAwoC-1	ERR1715354-7-IAwoC-1	GGTTCTCCACCAAATGTGGTGGGTATATAATTTAAAGAACTATTTTTAAAATACAACTTTTAGAGTTTTTATTATTAGGCGACCAGTCCATTATTGGGCTTGGTTGTCTTCTTTTTTTCTCCTTTGTACAAGCTGAAAATCATCATTATACGTGCTTTAAAGTTGTTGAAATTTCTGTAACCAAAAGAAATTCGCTTGATTAATTTTATCTTATTATTAATTCCTTCTATAGCACCATTATTAAATGCTGGGTAATAAATTGTATTTCTTAACATCCTTTGATGTTTTCTATAATATTTAACCGCTTTCCATACACCCTTACTCACAGACTTTTTACTAACTGAATTTAAACGATTAATAAATTTAGGCCAATTACATAACCTTAGGTCTTTTCGTAATCCTTGGACAAGTTCGTAGGAGTGTCGTAGTATATCGTCTTTTGAAAGCATGAATTCTACAATGTCAGATGAGCGTTTATAAGCCTTAAAAGATTTATTCCATCTGTATTTACTAAATATGGTTTTACTAGTATCCATCAATAGGACTTTCCAGTTATTCTTAAAAATTGTATAATCAGGTCCTTTTTTATTACGGTATTCATTCATAACTTGTACACGATACTTATTAAGTTCTCTATTTAAATGTTGAACGATATGGAATCTGTCAAAAATAATAGCTGCATTAGGAAATAGGTCGCGAAATAATCGGACATAGGGTTCATACATGTCAATAGTAACCGTCTTAACTTGTTGTCGATTTTTTAAATCGAATCGCTCGAAATAGGCACGCAAGAATCTTGTAGTTCTATTTTCTAAAATATCTATAACATCATGAGTATCATTATCTATAAAAATGAAACTCATTGATCCAGTTACATTTTTAACGCTTTTAAATTCATCCATAGCGATGTGTTCTGGCAAACAATTAAAGGGTTTAATTCGTAATGAATTAGCCGCTTTAGTTCTAATACGACTTACAGTAGATGGAGAGATACAGTTATCTTCTGCAGTATCAATCTCTGTTTTAACTTTAGTAGCTTCTTCTATAACTTTTTGAGTAACACATCTTGAGATAAAACACGACTCATCAACAATTGACGTTTTAGCAGTAAAAGTGCCATTGCATTCTAAGCATTTAAAACGTTGTTTAGCTAAGTTGAGGTATGTGTTATACCCTTGAGTTTTAAGTAAAGTAATACGAGAAACACGCTTACCATGTTTATGAATTTGTCCTTCATTTTTAACTCCACAACAATAACAGGCCGAAGGCTTATACGTTAGTACAGCATTAACCACTGTTGCTTTTTTTCCTTTGATAATGACGTCAATTTCTTGGTTTATATATTTTATATTTTCATCTTTTATTCTTAGTAATTCTAAGGTATCATTACACATAGGCGCACTTGTCTCCTTTAGTTTGGGTTTGGTCACTTTAAATTATAGAGGCAATTGCGCTTTTTGTGTATTAAAAAAAGCAGGAAGTTTTACCTTCCCACCATAAAAGATGAAGAACC
S. aureus	NCTC 8325 (NC_007795.1)	Cluster120	ERR1596013-3-IAwoC-1	ERR1715482-18-IAwoC-1	CAGGTTCTCCACCAAATGTGGTGGGTATATAATTTAAAGAACTATTTTAAATTACAACTTTTAGAGTTTTTATTATTAGGCGGCCAGTCCATTATTGGGCTTGGTTGTCTTCTTTTTTTCTCCTTTGTACAAGCTGAAAATCATCATTATACGTGCTTTAAAGTTGTTGAAATTTCTGTAACCAAAAGAAATTCGCTTGATTAATTTTATCTTATTATTAATTCCTTCTATAGCACCATTATTAAATGCTGGGTAATAAATTGTATTTCTTAACATCCTTTGATGTTTTCTATAATATTTAACCACTTTCCATACACCCTTACTCACAGACTTTTTACTAACTGAATTTAAACGATTAATAAATTTAGGCCAATTACATAACCTTAGGTCTTTTCGTAATCCTTGGACAAGTTCGTAGGAGTGTCGTAGTATATCGTCTTTTGAAAGCATGAATTCTACAATGTCAGATGAGCGTTTATAAGCCTTAAAAGATTTATTCCATCTGTATTTACTAAATATGGTTTTACTAGTATCCATCAATAGAACTTTCCAGTTATTCTTAAAAATTGTATAATTAGGTCCTTTTTTATTACGGTATTCATTCATAACTTGTACACGATACTTATTAAGTTCTCTATTTAAATGTTGAACGATATGGAATCTGTCAAAAATAATAGCCGCATTAGGAAATAGGTCGCGAAATAATCGGACATAGGGTTCATACATGTCAATAGTAACCGTCTTAACTTGTTGTCGATTTTTTAAATCGAATCGCTCGAAATAGGCACGCAAGAATCTTGTAGTTCTATTTTCTAAAATATCTATAACATCATGAGTATCATTATCTATAAAAATGAAACTCATTGACCCAGTTACATTTTTAACGCTTTTAAATTCATCCATAGCGATGTGTTCTGGCAAACAATTAAACGGTTTAATTCGCAATGAATTAGCCGCTTTAGTTCTAATACGACTTACAGTAGATGGAGAGATACAGTTGTCTTCTGCAGTATCAATCTCTGTTTTAACTTTAGTAGCTTCTTCTATAACTTTTTGAGTAACACATCTTGAGATAAAACACGACTCATCAACAATTGATGTTTTAGCAGTAAAAGTGCCATTGCATTCTAAGCATTTAAAACGTTGTTTAGCTAAGTTGAGGTATGTGTTATACCCTTGAGTTTTAAGTAAAGTAATACGAGAAACACGCTTACCATGTTTATGAATTTGTCCTTCATTTTTAACACCACAACAATAACAGGCCGAAGGCTTATACGTTAGTACAGCATTAACCACTGTTGCTTTTTTTCCTTTGATAATGACGTCAATTTCTTGGTTTATATAATTTATATTTTCATCTTTTATTCTTAGTAATTCTAAGGTATCATTACACATAGGCGCACTTGTCTCCTTTAGTTTGGGTTTGGTCACTTTAAATTATAGAGGCAATTGCGCTTTTTGTGTATTAAAAAAAGCAGGAAGTTTTACCTTCCCACCATAAAAGATGAAGAAC
S. aureus	NCTC 8325 (NC_007795.1)	Cluster120	ERR1596013-3-IAwoC-1	ERR1723979-8-IR-1	GTTCTTCATCTTTTATGGTGGGAAGGTAAAACTTCCTGCTTTTTTTAATACACAAAAAGCGCAATTGCCTCTATAATTTAAAGTGACCAAACCCAAACTAAAGGAGACAAGTGCGCCTATGTGTAATGATACCTTAGAATTACTAAGAATAAAAGATGAAAATATAAAATATATAAACCAAGAAATTGACGTCATTATCAAAGGAAAAAAAGCAACAGTGGTTAATGCTGTACTAACGTATAAGCCTTCGGCCTGTTATTGTTGTGGAGTTAAAAATGAAGGACAAATTCATAAACATGGTAAGCGTGTTTCTCGTATTACTTTACTTAAAACTCAAGGGTATAACACATACCTCAACTTAGCTAAACAACGTTTTAAATGCTTAGAATGCAATGGCACTTTTACTGCTAAAACGTCAATTGTTGATGAGTCGTGTTTTATCTCAAGATGTGTTACTCAAAAAGTTATAGAAGAAGCTACTAAAGTTAAAACAGAGATTGATACTGCAGAAGATAACTGTATCTCTCCATCTACTGTAAGTCGTATTAGAACTAAAGCGGCTAATTCATTACGAATTAAACCCTTTAATTGTTTGCCAGAACACATCGCTATGGATGAATTTAAAAGCGTTAAAAATGTAACTGGATCAATGAGTTTCATTTTTATAGATAATGATACTCATGATGTTATAGATATTTTAGAAAATAGAACTACAAGATTCTTGCGTGCCTATTTCGAGCGATTCGATTTAAAAAATCGACAACAAGTTAAGACGGTTACTATTGACATGTATGAACCCTATGTCCGATTATTTCGCGACCTATTTCCTAATGCAGCTATTATTTTTGACAGATTCCATATCGTTCAACATTTAAATAGAGAACTTAATAAGTATCGTGTACAAGTTATGAATGAATACCGTAATAAAAAAGGACCTGATTATACAATTTTTAAGAATAACTGGAAAGTCCTATTGATGGATACTAGTAAAACCATATTTAGTAAATACAGATGGAATAAATCTTTTAAGGCTTATAAACGCTCATCTGACATTGTAGAATTCATGCTTTCAAAAGACGATATACTACGACACTCCTACGAACTTGTCCAAGGATTACGAAAAGACCTAAGGTTATGTAATTGGCCTAAATTTATTAATCGTTTAAATTCAGTTAGTAAAAAGTCTGTGAGTAAGGGTGTATGGAAAGTGGTTAAATATTATAGAAAACATCAAAGGATGTTAAGAAATACAATTTATTACCCAGCATTTAATAATGGTGCTATAGAAGGAATTAATAATAAGATAAAATTAATCAAGTGAATTTCTTTTGGTTACAGAAATTTCAACAACTTTAAAGCACGTATAATGATGATTTTCAGCTTGTACAAAGGAGAAAAAAAGAAGACAACCAAGCCCAATAATGGACTGGCCGCCTAATAATAAAAACTCTAAAAGTTGTATTTTAAAAATAGTTCTTTAAATTATATACCCACCACATTTGGTGGAGAACCA
S. aureus	NCTC 8325 (NC_007795.1)	Cluster120	ERR1596013-3-IAwoC-1	ERR1765035-4-IAwoC-1	GGTTCTCCACCAAATGTGGTGGGTATATAATTTAAAGAACTATTTTTAAAATACAACTTTTAGAGTTTTTATTATTAGGCGGCCAGTCCATTATTGGGCTTGGTTGTCTTCTTTTTTTCTCCTTTGTACAAGCTGAAAATCATCATTATACGTGCTTTAAAGTTATTGAAATTTCTGTAACCAAAAGAAATTCGCTTGATTAATTTTATCTTATTATTAATTCCTTCTATAGCACCATTATTAAATGCTGGGTAATAAATTGTATTTCTTAACATCCTTTGATGTTTTCTATAATATTTAACCACTTTCCATACACCCTTACTCACAGACTTTTTACTAACTGAATTTAAACGATTAATAAATTTAGGCCAATTACATAACCTTAGGTCTTTTCGTAATCCTTGGACAAGTTCGTAGGAGTGTCGTAGTATATCGTCTTTTGAAAGCATGAATTCTACAATGTCAGATGAGCGTTTATAAGCCTTAAAAGATTTATTCCATCTGTATTTACTAAATATGGTTTTACTAGTATCCATCAATAGAACTTTCCAGTTATTCTTAAAAATTGTATAATTAGGTCCTTTTTTATTACGGTATTCATTCATAACTTGTACACGATACTTATTAAGTTCTCTATTTAAATGTTGAACGATATGGAATCTGTCAAAAATAATAGCTGCATTAGGAAATAGGTCGCGAAATAATCGGACATAGGGTTCATACATGTCAATAGTAACCGTCTTAACTTGTTGTCGATTTTTTAAATCGAATCGCTCGAAATAGGCACGCAAGAATCTTGTAGTTCTATTTTCTAAAATATCTATAACATCATGAGTATCATTATCTATAAAAATGAAACTCATTGATCCAGTTACATTTTTAACGCTTTTAAATTCATCCATAGCGATGTGTTCTGGCAAACAATTAAAGGGTTTAATTCGTAATGAATTAGCCGCTTTAGTTCTAATACGACTTACAGTAGATGGAGAGATACAGTTATCTTCTGCAGTATCAATCTCTGTTTTAACTTTAGTAGCTTCTTCTATAACTTTTTGAGTAACACATCTTGAGATAAAACACGACTCATCAACAATTGACGTTTTAGCAGTAAAAGTGCCATTGCATTCTAAGCATTTAAAACGTTGTTTAGCTAAGTTGAGGTATGTGTTATACCCTTGAGTTTTAAGTAAAGTAATACGAGAAACACGCTTACCATGTTTATGAATTTGTCCTTCATTTTTAACTCCACAACAATAACAGGCCGAAGGCTTATACGTTAGTACAGCATTAACCACTGTTGCTTTTTTTCCTTTGATAATGACGTCAATTTCTTGGTTTATATATTTTATATTTTCATCTTTTATTCTTAGTAATTCTAAGGTATCATTACACATAGGCGCACTTGTCTCCTTTAGTTTGGGTTTGGTCACTTTAAATTATAGAGGCAATTGCGCTTTTTGTGTATTAAAAAAAGCAGGAAGTTTTACCTTCCCACCATAAAAGATGAAGAACC
S. aureus	NCTC 8325 (NC_007795.1)	Cluster120	ERR1596013-3-IAwoC-1	ERR234879-26-IAwoC-1	GGTTCTTCATCTTTTATGGTGGGAAGGTAAAACTTCCTGCTTTTTTTAATACACAAAAAGCGCAATTGCCTCTATAATTTAAAGTGACCAAACCCAAACTAAAGGAGACAAGTGCGCCTATGTGTAATGATACCTTAGAATTACTAAGAATAAAAGATGAAAATATAAAATATATAAACCAAGAAATTGACGTCATTATCAAAGGAAAAAAAGCAACAGTGGTTAATGCTGTACTAACGTATAAGCCTTCGGCCTGTTATTGTTGTGGAGTTAAAAATGAAGGACAAATTCATAAACATGGTAAGCGTGTTTCTCGTATTACTTTACTTAAAACTCAAGGGTATAACACATACCTCAACTTAGCTAAACAACGTTTTAAATGCTTAGAATGCAATGGCACTTTTACTGCTAAAACGTCAATTGTTGATGAGTCGTGTTTTATCTCAAGATGTGTTACTCAAAAAGTTATAGAAGAAGCTACTAAAGTTAAAACAGAGATTGATACTGCAGAAGATAACTGTATCTCTCCATCTACTGTAAGTCGTATTAGAACTAAAGCGGCTAATTCATTACGAATTAAACCGTTTAATTGTTTGCCAGAACACATCGCTATGGATGAATTTAAAAGCGTTAAAAATGTAACTGGATCAATGAGTTTCATTTTTATAGATAATGATACTCATGATGTTATAGATATTTTAGAAAATAGAACTACAAGATTCTTGCGTGCCTATTTCGAGCGATTCGATTTAAAAAATCGACAACAAGTTAAGACGGTTACTATTGACATGTATGAACCCTATGTCCGATTATTTCGCGACCTATTTCCTAATGCAGCTATTATTTTTGACAGATTCCATATCGTTCAACATTTAAATAGGGAACTTAATAAGTATCGTGTACAAGTTATGAATGAATACCGTAATAAAAAAGGACCTAATTATACAATTTTTAAGAATAACTGGAAAGTTCTATTGATGGATACTAGTAAAACCATATTTAGTAAATACAGATGGAATAAATCTTTTAAGGCTTATAAACGCTCATCTGACATTGTAGAATTCATGCTTTCAAAAGACGATATACTACGACGCTCCTACGAACTTGTCCAAGGATTAAGAAAAGATCTAAGGTTATGTAATTGGCCTAAATTTATTAATCGTTTAAATTCAGTTAGTAAAAAGTCTGTGAGTAAAGGTGTATGGAAAGTGGTTAAATATTATAGAAAACATCAAAGGATGTTAAGAAATACAATTTATTACCCAGCATTTAATAATGGTGCTATAGAAGGAATTAATAATAAGATAAAATTAATCAAGCGAATTTCTTTTGGTTACAGAAATTTCAACAACTTTAAAGCACGTATAATGATGATTTTCAGCTTATACAAAGGAGAAAAAAAGAAGACAACCAAGCCCAATAATGGACTGGCCGCCTAATAATAAAAACTCTAAAAGTTGTAATTTAAAATAGTTCTTTAAATTATATACCCACCACATTTGGTGGAGAACCG
S. aureus	NCTC 8325 (NC_007795.1)	Cluster120	ERR1596013-3-IAwoC-1	ERR554184-17-IAwoC-1	GGTTCTCCACCAAATGTGGTGGGTATATAATTTAAAGAACTATTTTAAATTACAACTTTTAGAGTTTTTATTATTAGGCGGCCAGTCCATTATTGGGCTTGGTTGTCTTCTTTTTTTCTCCTTTGTATAAGCTGAAAATCATCATTATACGTGCTTTAAAGTTGTTGAAATTTCTGTAACCAAAAGAAATTCGCTTGATTAATTTTATCTTATTATTAATTCCTTCTATAGCACCATTATTAAATGCTGGGTAATAAATTGTATTTCTTAACATCCTTTGATGTTTTCTATAATATTTAACCACTTTCCATACACCTTTACTCACAGACTTTTTACTAACTGAATTTAAACGATTAATAAATTTAGGCCAATTACATAACCTTAGATCTTTTCTTAATCCTTGGACAAGTTCGTAGGAGCGTCGTAGTATATCGTCTTTTGAAAGCATGAATTCTACAATGTCAGATGAGCGTTTATAAGCCTTAAAAGATTTATTCCATCTGTATTTACTAAATATGGTTTTACTAGTATCCATCAATAGAACTTTCCAGTTATTCTTAAAAATTGTATAATTAGGTCCTTTTTTATTACGGTATTCATTCATAACTTGTACACGATACTTATTAAGTTCCCTATTTAAATGTTGAACGATATGGAATCTGTCAAAAATAATAGCTGCATTAGGAAATAGGTCGCGAAATAATCGGACATAGGGTTCATACATGTCAATAGTAACCGTCTTAACTTGTTGTCGATTTTTTAAATCGAATCGCTCGAAATAGGCACGCAAGAATCTTGTAGTTCTATTTTCTAAAATATCTATAACATCATGAGTATCATTATCTATAAAAATGAAACTCATTGATCCAGTTACATTTTTAACGCTTTTAAATTCATCCATAGCGATGTGTTCTGGCAAACAATTAAACGGTTTAATTCGTAATGAATTAGCCGCTTTAGTTCTAATACGACTTACAGTAGATGGAGAGATACAGTTATCTTCTGCAGTATCAATCTCTGTTTTAACTTTAGTAGCTTCTTCTATAACTTTTTGAGTAACACATCTTGAGATAAAACACGACTCATCAACAATTGACGTTTTAGCAGTAAAAGTGCCATTGCATTCTAAGCATTTAAAACGTTGTTTAGCTAAGTTGAGGTATGTGTTATACCCTTGAGTTTTAAGTAAAGTAATACGAGAAACACGCTTACCATGTTTATGAATTTGTCCTTCATTTTTAACTCCACAACAATAACAGGCCGAAGGCTTATACGTTAGTACAGCATTAACCACTGTTGCTTTTTTTCCTTTGATAATGACGTCAATTTCTTGGTTTATATATTTTATATTTTCATCTTTTATTCTTAGTAATTCTAAGGTATCATTACACATAGGCGCACTTGTCTCCTTTAGTTTGGGTTTGGTCACTTTAAATTATAGAGGCAATTGCGCTTTTTGTGTATTAAAAAAAGCAGGAAGTTTTACCTTCCCACCATAAAAGATGAAGAACCC
S. aureus	NCTC 8325 (NC_007795.1)	Cluster120	ERR1596013-3-IAwoC-1	ERR554585-20-IAwoC-1	TATGGTTCTTCATCTTTTATGGTGGGAAGGTAAAACTTCCTGCTTTTTTTAATACACAAAAAGCGCAATTGCCTCTATAATTTAAAGTGACCAAACCCAAACTAAAGGAGACAAGTGCGCCTATGTGTAATGATACCTTAGAATTACTAAGAATAAAAGATGAAAATATAAAATATATAAACCAAGAAATTGACGTCATTATCAAAGGAAAAAAAGCAACAGTGGTTAATGCTGTACTAACGTATAAGCCTTCGGCCTGTTATTGTTGTGGAGTTAAAAATGAAGGACAAATTCATAAACATGGTAAGCGTGTTTCTCGTATTACTTTACTTAAAACTCAAGGGTATAACACATACCTCAACTTAGCTAAACAACGTTTTAAATGCTTAGAATGCAATGGCACTTTTACTGCTAAAACGTCAATTGTTGATGAGTCGTGTTTTATCTCAAGATGTGTTACTCAAAAAGTTATAGAAGAAGCTACTAAAGTTAAAACAGAGATTGATACTGCAGAAGATAACTGTATCTCTCCATCTACTGTAAGTCGTATTAGAACTAAAGCGGCTAATTCATTACGAATTAAACCGTTTAATTGTTTGCCAGAACACATCGCTATGGATGAATTTAAAAGCGTTAAAAATGTAACTGGATCAATGAGTTTCATTTTTATAGATAATGATACTCATGATGTTATAGATATTTTAGAAAATAGAACTACAAGATTCTTGCGTGCCTATTTCGAGCGATTCGATTTAAAAAATCGACAACAAGTTAAGACGGTTACTATTGACATGTATGAACCCTATGTCCGATTATTTCGCGACCTATTTCCTAATGCAGCTATTATTTTTGACAGATTCCATATCGTTCAACATTTAAATAGGGAACTTAATAAGTATCGTGTACAAGTTATGAATGAATACCGTAATAAAAAAGGACCTAATTATACAATTTTTAAGAATAACTGGAAAGTTCTATTGATGGATACTAGTAAAACCATATTTAGTAAATACAGATGGAATAAATCTTTTAAGGCTTATAAACGCTCATCTGACATTGTAGAATTCATGCTTTCAAAAGACGATATACTACGACGCTCCTACGAACTTGTCCAAGGATTAAGAAAAGATCTAAGGTTATGTAATTGGCCTAAATTTATTAATCGTTTAAATTCAGTTAGTAAAAAGTCTGTGAGTAAAGGTGTATGGAAAGTGGTTAAATATTATAGAAAACATCAAAGGATGTTAAGAAATACAATTTATTACCCAGCATTTAATAATGGTGCTATAGAAGGAATTAATAATAAGATAAAATTAATCAAGCGAATTTCTTTTGGTTACAGAAATTTCAACAACTTTAAAGCACGTATAATGATGATTTTCAGCTTATACAAAGGAGAAAAAAAGAAGACAACCAAGCCCAATAATGGACTGGCCGCCTAATAATAAAAACTCTAAAAGTTGTAATTTAAAATAGTTCTTTAAATTATATACCCACCACATTTGGTGGAGAA
S. aureus	NCTC 8325 (NC_007795.1)	Cluster120	ERR1596013-3-IAwoC-1	SRR5909168-2-IAwoC-1	GGTTCTTCATCTTTTATGGTGGGAAGGTAAAACTTCCTGCTTTTTTTAATACACAAAAAGCGCAATTGCCTCTATAATTTAAAGTGACCAAACCCAAACTAAAGGAGACAAGTGCGCCTATGTGTAATGATACCTTAGAATTACTAAGAATAAAAGATGAAAATATAAAATATATAAACCAAGAAATTGACGTCATTATCAAAGGAAAAAAAGCAACAGTGGTTAATGCTGTACTAACGTATAAGCCTTCGGCCTGTTATTGTTGTGGAGTTAAAAATGAAGGACAAATTCATAAACATGGTAAGCGTGTTTCTCGTATTACTTTACTTAAAACTCAAGGGTATAACACATACCTCAACTTAGCTAAACAACGTTTTAAATGCTTAGAATGCAATGGCACTTTTACTGCTAAAACGTCAATTGTTGATGAGTCGTGTTTTATCTCAAGATGTGTTACTCAAAAAGTTATAGAAGAAGCTACTAAAGTTAAAACAGAGATTGATACTGCAGAAGATAACTGTATCTCTCCATCTACTGTAAGTCGTATTAGAACTAAAGCGGCTAATTCATTACGAATTAAACCGTTTAATTGTTTGCCAGAACACATCGCTATGGATGAATTTAAAAGCGTTAAAAATGTAACTGGATCAATGAGTTTCATTTTTATAGATAATGATACTCATGATGTTATAGATATTTTAGAAAATAGAACTACAAGATTCTTGCGTGCCTATTTCGAGCGATTCGATTTAAAAAATCGACAACAAGTTAAGACGGTTACTATTGACATGTATGAACCCTATGTCCGATTATTTCGCGACCTATTTCCTAATGCAGCTATTATTTTTGACAGATTCCATATCGTTCAACATTTAAATAGGGAACTTAATAAGTATCGTGTACAAGTTATGAATGAATACCGTAATAAAAAAGGACCTAATTATACAATTTTTAAGAATAACTGGAAAGTTCTATTGATGGATACTAGTAAAACCATATTTAGTAAATACAGATGGAATAAATCTTTTAAGGCTTATAAACGCTCATCTGACATTGTAGAATTCATGCTTTCAAAAGACGATATACTACGACGCTCCTACGAACTTGTCCAAGGATTAAGAAAAGATCTAAGGTTATGTAATTGGCCTAAATTTATTAATCGTTTAAATTCAGTTAGTAAAAAGTCTGTGAGTAAAGGTGTATGGAAAGTGGTTAAATATTATAGAAAACATCAAAGGATGTTAAGAAATACAATTTATTACCCAGCATTTAATAATGGTGCTATAGAAGGAATTAATAATAAGATAAAATTAATCAAGCGAATTTCTTTTGGTTACAGAAATTTCAACAACTTTAAAGCACGTATAATGATGATTTTCAGCTTATACAAAGGAGAAAAAAAGAAGACAACCAAGCCCAATAATGGACTGGCCGCCTAATAATAAAAACTCTAAAAGTTGTAATTTAAAATAGTTCTTTAAATTATATACCCACCACATTTGGTGGAGAACCA
S. aureus	NCTC 8325 (NC_007795.1)	Cluster120	ERR1596013-3-IAwoC-1	ERR1035800-3-IAwoC-1	GGTTCTCCACCAAATGTGGTGGGTATATAATTTAAAGAACTATTTTAAATTACAACTTTTAGAGTTTTTATTATTAGGCGGCCAGTCCATTATTGGGCTTGGTTGTCTTCTTTTTTTCTCCTTTGTATAAGCTGAAAATCATCATTATACGTGCTTTAAAGTTGTTGAAATTTCTGTAACCAAAAGAAATTCGCTTGATTAATTTTATCTTATTATTAATTCCTTCTATAGCACCATTATTAAATGCTGGGTAATAAATTGTATTTCTTAACATCCTTTGATGTTTTCTATAATATTTAACCACTTTCCATACACCTTTACTCACAGACTTTTTACTAACTGAATTTAAACGATTAATAAATTTAGGCCAATTACATAACCTTAGATCTTTTCTTAATCCTTGGACAAGTTCGTAGGAGCGTCGTAGTATATCGTCTTTTGAAAGCATGAATTCTACAATGTCAGATGAGCGTTTATAAGCCTTAAAAGATTTATTCCATCTGTATTTACTAAATATGGTTTTACTAGTATCCATCAATAGAACTTTCCAGTTATTCTTAAAAATTGTATAATTAGGTCCTTTTTTATTACGGTATTCATTCATAACTTGTACACGATACTTATTAAGTTCCCTATTTAAATGTTGAACGATATGGAATCTGTCAAAAATAATAGCTGCATTAGGAAATAGGTCGCGAAATAATCGGACATAGGGTTCATACATGTCAATAGTAACCGTCTTAACTTGTTGTCGATTTTTTAAATCGAATCGCTCGAAATAGGCACGCAAGAATCTTGTAGTTCTATTTTCTAAAATATCTATAACATCATGAGTATCATTATCTATAAAAATGAAACTCATTGATCCAGTTACATTTTTAACGCTTTTAAATTCATCCATAGCGATGTGTTCTGGCAAACAATTAAACGGTTTAATTCGTAATGAATTAGCCGCTTTAGTTCTAATACGACTTACAGTAGATGGAGAGATACAGTTATCTTCTGCAGTATCAATCTCTGTTTTAACTTTAGTAGCTTCTTCTATAACTTTTTGAGTAACACATCTTGAGATAAAACACGACTCATCAACAATTGACGTTTTAGCAGTAAAAGTGCCATTGCATTCTAAGCATTTAAAACGTTGTTTAGCTAAGTTGAGGTATGTGTTATACCCTTGAGTTTTAAGTAAAGTAATACGAGAAACACGCTTACCATGTTTATGAATTTGTCCTTCATTTTTAACTCCACAACAATAACAGGCCGAAGGCTTATACGTTAGTACAGCATTAACCACTGTTGCTTTTTTTCCTTTGATAATGACGTCAATTTCTTGGTTTATATATTTTATATTTTCATCTTTTATTCTTAGTAATTCTAAGGTATCATTACACATAGGCGCACTTGTCTCCTTTAGTTTGGGTTTGGTCACTTTAAATTATAGAGGCAATTGCGCTTTTTGTGTATTAAAAAAAGCAGGAAGTTTTACCTTCCCACCATAAAATATGAAGAACC
S. aureus	NCTC 8325 (NC_007795.1)	Cluster120	ERR1596013-3-IAwoC-1	ERR1035800-9-IAwoC-1	GGTTCTTCATCTTTTATGGTGGGAAGGTAAAACTTCCTGCTTTTTTTAATACACAAAAAGCGCAATTGCCTCTATAATTTAAAGTGACCAAACCCAAACTAAAGGAGACAAGTGCGCCTATGTGTAATGATACCTTAGAATTACTAAGAATAAAAGATGAAAATATAAAATATATAAACCAAGAAATTGACGTCATTATCAAAGGAAAAAAAGCAACAGTGGTTAATGCTGTACTAACGTATAAGCCTTCGGCCTGTTATTGTTGTGGAGTTAAAAATGAAGGACAAATTCATAAACATGGTAAGCGTGTTTCTCGTATTACTTTACTTAAAACTCAAGGGTATAACACATACCTCAACTTAGCTAAACAACGTTTTAAATGCTTAGAATGCAATGGCACTTTTACTGCTAAAACGTCAATTGTTGATGAGTCGTGTTTTATCTCAAGATGTGTTACTCAAAAAGTTATAGAAGAAGCTACTAAAGTTAAAACAGAGATTGATACTGCAGAAGATAACTGTATCTCTCCATCTACTGTAAGTCGTATTAGAACTAAAGCGGCTAATTCATTACGAATTAAACCGTTTAATTGTTTGCCAGAACACATCGCTATGGATGAATTTAAAAGCGTTAAAAATGTAACTGGATCAATGAGTTTCATTTTTATAGATAATGATACTCATGATGTTATAGATATTTTAGAAAATAGAACTACAAGATTCTTGCGTGCCTATTTCGAGCGATTCGATTTAAAAAATCGACAACAAGTTAAGACGGTTACTATTGACATGTATGAACCCTATGTCCGATTATTTCGCGACCTATTTCCTAATGCAGCTATTATTTTTGACAGATTCCATATCGTTCAACATTTAAATAGGGAACTTAATAAGTATCGTGTACAAGTTATGAATGAATACCGTAATAAAAAAGGACCTAATTATACAATTTTTAAGAATAACTGGAAAGTTCTATTGATGGATACTAGTAAAACCATATTTAGTAAATACAGATGGAATAAATCTTTTAAGGCTTATAAACGCTCATCTGACATTGTAGAATTCATGCTTTCAAAAGACGATATACTACGACGCTCCTACGAACTTGTCCAAGGATTAAGAAAAGATCTAAGGTTATGTAATTGGCCTAAATTTATTAATCGTTTAAATTCAGTTAGTAAAAAGTCTGTGAGTAAAGGTGTATGGAAAGTGGTTAAATATTATAGAAAACATCAAAGGATGTTAAGAAATACAATTTATTACCCAGCATTTAATAATGGTGCTATAGAAGGAATTAATAATAAGATAAAATTAATCAAGCGAATTTCTTTTGGTTACAGAAATTTCAACAACTTTAAAGCACGTATAATGATGATTTTCAGCTTATACAAAGGAGAAAAAAAGAAGACAACCAAGCCCAATAATGGACTGGCCGCCTAATAATAAAAACTCTAAAAGTTGTAATTTAAAATAGTTCTTTAAATTATATACCCACCACATTTGGTGGAGAACC
S. aureus	NCTC 8325 (NC_007795.1)	Cluster120	ERR1596013-3-IAwoC-1	ERR107800-9-IR-1	GTTCTTCATCTTTTATGGTGGGAAGGTAAAACTTCCTGCTTTTTTTAATACACAAAAAGCGCAATTGCCTCTATAATTTAAAGTGACCAAACCCAAACTAAAGGAGACAAGTGCGCCTATGTGTAATGATACCTTAGAATTACTAAGAATAAAAGATGAAAATATAAAATATATAAACCAAGAAATTGACGTCATTATCAAAGGAAAAAAAGCAACAGTGGTTAATGCTGTACTAACGTATAAGCCTTCGGCCTGTTATTGTTGTGGAGTTAAAAATGAAGGACAAATTCATAAACATGGTAAGCGTGTTTCTCGTATTACTTTACTTAAAACTCAAGGGTATAACACATACCTCAACTTAGCTAAACAACGTTTTAAATGCTTAGAATGCAATGGCACTTTTACTGCTAAAACGTCAATTGTTGATGAGTCGTGTTTTATCTCAAGATGTGTTACTCAAAAAGTTATAGAAGAAGCTACTAAAGTTAAAACAGAGATTGATACTGCAGAAGATAACTGTATCTCTCCATCTACTGTAAGTCGTATTAGAACTAAAGCGGCTAATTCATTACGAATTAAACCCTTTAATTGTTTGCCAGAACACATCGCTATGGATGAATTTAAAAGCGTTAAAAATGTAACTGGATCAATGAGTTTCATTTTTATAGATAATGATACTCATGATGTTATAGATATTTTAGAAAATAGAACTACAAGATTCTTGCGTGCCTATTTCGAGCGATTCGATTTAAAAAATCGACAACAAGTTAAGACGGTTACTATTGACATGTATGAACCCTATGTCCGATTATTTCGCGACCTATTTCCTAATGCAGCTATTATTTTTGACAGATTCCATATCGTTCAACATTTAAATAGAGAACTTAATAAGTATCGTGTACAAGTTATGAATGAATACCGTAATAAAAAAGGACCTGATTATACAATTTTTAAGAATAACTGGAAAGTCCTATTGATGGATACTAGTAAAACCATATTTAGTAAATACAGATGGAATAAATCTTTTAAGGCTTATAAACGCTCATCTGACATTGTAGAATTCATGCTTTCAAAAGACGATATACTACGACACTCCTACGAACTTGTCCAAGGATTACGAAAAGACCTAAGGTTATGTAATTGGCCTAAATTTATTAATCGTTTAAATTCAGTTAGTAAAAAGTCTGTGAGTAAGGGTGTATGGAAAGTGGTTAAATATTATAGAAAACATCAAAGGATGTTAAGAAATACAATTTATTACCCAGCATTTAATAATGGTGCTATAGAAGGAATTAATAATAAGATAAAATTAATCAAGTGAATTTCTTTTGGTTACAGAAATTTCAACAACTTTAAAGCACGTATAATGATGATTTTCAGCTTGTACAAAGGAGAAAAAAAGAAGACAACCAAGCCCAATAATGGACTGGCCGCCTAATAATAAAAACTCTAAAAGTTGTATTTTAAAAATAGTTCTTTAAATTATATACCCACCACATTTGGTGGAGAACC
S. aureus	NCTC 8325 (NC_007795.1)	Cluster120	ERR1596013-3-IAwoC-1	ERR107800-9-IR-2	GTTCTTCATCTTTTATGGTGGGAAGGTAAAACTTCCTGCTTTTTTTAATACACAAAAAGCGCAATTGCCTCTATAATTTAAAGTGACCAAACCCAAACTAAAGGAGACAAGTGCGCCTATGTGTAATGATACCTTAGAATTACTAAGAATAAAAGATGAAAATATAAAATATATAAACCAAGAAATTGACGTCATTATCAAAGGAAAAAAAGCAACAGTGGTTAATGCTGTACTAACGTATAAGCCTTCGGCCTGTTATTGTTGTGGAGTTAAAAATGAAGGACAAATTCATAAACATGGTAAGCGTGTTTCTCGTATTACTTTACTTAAAACTCAAGGGTATAACACATACCTCAACTTAGCTAAACAACGTTTTAAATGCTTAGAATGCAATGGCACTTTTACTGCTAAAACGTCAATTGTTGATGAGTCGTGTTTTATCTCAAGATGTGTTACTCAAAAAGTTATAGAAGAAGCTACTAAAGTTAAAACAGAGATTGATACTGCAGAAGATAACTGTATCTCTCCATCTACTGTAAGTCGTATTAGAACTAAAGCGGCTAATTCATTACGAATTAAACCCTTTAATTGTTTGCCAGAACACATCGCTATGGATGAATTTAAAAGCGTTAAAAATGTAACTGGATCAATGAGTTTCATTTTTATAGATAATGATACTCATGATGTTATAGATATTTTAGAAAATAGAACTACAAGATTCTTGCGTGCCTATTTCGAGCGATTCGATTTAAAAAATCGACAACAAGTTAAGACGGTTACTATTGACATGTATGAACCCTATGTCCGATTATTTCGCGACCTATTTCCTAATGCAGCTATTATTTTTGACAGATTCCATATCGTTCAACATTTAAATAGAGAACTTAATAAGTATCGTGTACAAGTTATGAATGAATACCGTAATAAAAAAGGACCTGATTATACAATTTTTAAGAATAACTGGAAAGTCCTATTGATGGATACTAGTAAAACCATATTTAGTAAATACAGATGGAATAAATCTTTTAAGGCTTATAAACGCTCATCTGACATTGTAGAATTCATGCTTTCAAAAGACGATATACTACGACACTCCTACGAACTTGTCCAAGGATTACGAAAAGACCTAAGGTTATGTAATTGGCCTAAATTTATTAATCGTTTAAATTCAGTTAGTAAAAAGTCTGTGAGTAAGGGTGTATGGAAAGTGGTTAAATATTATAGAAAACATCAAAGGATGTTAAGAAATACAATTTATTACCCAGCATTTAATAATGGTGCTATAGAAGGAATTAATAATAAGATAAAATTAATCAAGTGAATTTCTTTTGGTTACAGAAATTTCAACAACTTTAAAGCACGTATAATGATGATTTTCAGCTTGTACAAAGGAGAAAAAAAGAAGACAACCAAGCCCAATAATGGACTGGCCGCCTAATAATAAAAGCTCTAAAAGTTGTATTTTAAAAATAGTTCTTTAAATTATATACCCACCACATTTGGTGGAGAACC
S. aureus	NCTC 8325 (NC_007795.1)	Cluster120	ERR1596013-3-IAwoC-1	ERR1213750-12-IR-1	GTTCTCCACCAAATGTGGTGGGTATATAATTTAAAGAACTATTTTTAAAATACAACTTTTAGAGTTTTTATTATTAGGCGGCCAGTCCATTATTGGGCTTGGTTGTCTTCTTTTTTTCTCCTTTGTACAAGCTGAAAATCATCATTATACGTGCTTTAAAGTTGTTGAAATTTCTGTAACCAAAAGAAATTCACTTGATTAATTTTATCTTATTATTAATTCCTTCTATAGCACCATTATTAAATGCTGGGTAATAAATTGTATTTCTTAACATCCTTTGATGTTTTCTATAATATTTAACCACTTTCCATACACCCTTACTCACAGACTTTTTACTAACTGAATTTAAACGATTAATAAATTTAGGCCAATTACATAACCTTAGGTCTTTTCGTAATCCTTGGACAAGTTCGTAGGAGTGTCGTAGTATATCGTCTTTTGAAAGCATGAATTCTACAATGTCAGATGAGCGTTTATAAGCCTTAAAAGATTTATTCCATCTGTATTTACTAAATATGGTTTTACTAGTATCCATCAATAGGACTTTCCAGTTATTCTTAAAAATTGTATAATCAGGTCCTTTTTTATTACGGTATTCATTCATAACTTGTACACGATACTTATTAAGTTCTCTATTTAAATGTTGAACGATATGGAATCTGTCAAAAATAATAGCTGCATTAGGAAATAGGTCGCGAAATAATCGGACATAGGGTTCATACATGTCAATAGTAACCGTCTTAACTTGTTGTCGATTTTTTAAATCGAATCGCTCGAAATAGGCACGCAAGAATCTTGTAGTTCTATTTTCTAAAATATCTATAACATCATGAGTATCATTATCTATAAAAATGAAACTCATTGATCCAGTTACATTTTTAACGCTTTTAAATTCATCCATAGCGATGTGTTCTGGCAAACAATTAAAGGGTTTAATTCGTAATGAATTAGCCGCTTTAGTTCTAATACGACTTACAGTAGATGGAGAGATACAGTTATCTTCTGCAGTATCAATCTCTGTTTTAACTTTAGTAGCTTCTTCTATAACTTTTTGAGTAACACATCTTGAGATAAAACACGACTCATCAACAATTGACGTTTTAGCAGTAAAAGTGCCATTGCATTCTAAGCATTTAAAACGTTGTTTAGCTAAGTTGAGGTATGTGTTATACCCTTGAGTTTTAAGTAAAGTAATACGAGAAACACGCTTACCATGTTTATGAATTTGTCCTTCATTTTTAACTCCACAACAATAACAGGCCGAAGGCTTATACGTTAGTACAGCATTAACCACTGTTGCTTTTTTTCCTTTGATAATGACGTCAATTTCTTGGTTTATATATTTTATATTTTCATCTTTTATTCTTAGTAATTCTAAGGTATCATTACACATAGGCGCACTTGTCTCCTTTAGTTTGGGTTTGGTCACTTTAAATTATAGAGGCAATTGCGCTTTTTGTGTATTAAAAAAAGCAGGAAGTTTTACCTTCCCACCATAAAAGATGAAGAACC
S. aureus	NCTC 8325 (NC_007795.1)	Cluster120	ERR1596013-3-IAwoC-1	ERR1213757-2-IAwoC-1	GGTTCTTCATCTTTTATGGTGGGAAGGTAAAACTTCCTGCTTTTTTTAATACACAAAAAGCGCAATTGCCTCTATAATTTAAAGTGACCAAACCCAAACTAAAGGAGACAAGTGCGCCTATGTGTAATGATACCTTAGAATTACTAAGAATAAAAGATGAAAATATAAAATATATAAACCAAGAAATTGACGTCATTATCAAAGGAAAAAAAGCAACAGTGGTTAATGCTGTACTAACGTATAAGCCTTCGGCCTGTTATTGTTGTGGAGTTAAAAATGAAGGACAAATTCATAAACATGGTAAGCGTGTTTCTCGTATTACCTTACTTAAAACTCAAGGGTATAACACATACCTCAACTTAGCTAAACAACGTTTTAAATGCTTAGAATGCAATGGCACTTTTACTGCTAAAACATCAATTGTTGATGAGTCGTGTTTTATCTCAAGATGTGTTACTCAAAAAGTTATAGAAGAAGCTACTAAAGTTAAAACAGAGATTGATACTGCAGAAGATAACTGTATCTCTCCATCTACTGTAAGTCGTATTAGAACTAAAGCGGCTAATTCATTACGAATTAAACCGTTTAATTGTTTGCCAGAACACATCGCTATGGATGAATTTAAAAGCGTTAAAAATGTAACTGGATCAATGAGTTTCATTTTTATAGATAATGATACTCATGATGTTATAGATATTTTAGAAAATAGAACTACAAGATTCTTGCGTGCCTATTTCGAGCGATTCGATTTAAAAAATCGACAACAAGTTAAGACGGTTACTATTGACATGTATGAACCCTATGTCCGATTATTTCGCGACCTATTTCCTAATGCAGCTATTATTTTTGACAGATTCCATATCGTTCAACATTTAAATAGAGAACTTAATAAGTATCGTGTACAAGTTATGAATGAATACCGTAATAAAAAAGGACCTAATTATACAATTTTTAAGAATAACTGGAAAGTTCTATTGATGGATACGAGTAAAACCATATTTAGTAAATACAGATGGAATAAATCTTTTAAGGCTTATAAACGCTCATCTGACATTGTAGAATTCATGCTTTCAAAAGACGATATACTACGACACTCCTACGAACTTGTCCAAGGATTACGAGAAGACCTAAGGTTATGTAATTGGCCTAAATTTATTAATCGTTTAAATTCAGTTAGTAAAAAGTCTGTGAGTAAGGGTATATGGAAAGTGGTTAAATATTATAGAAAGCATCAAAGGATGCTAAGAAATACAATTTATTATCCAGTATTTAACAATGGTGCTATAGAGGGGATTAATAATAAGATAAAATTAATCAAGCGAATTTCTTTTGGTTACAGAAATTTCAACAACTTTAAAGCACGTATAATGATGATTTTCAGCTTGTACAAAGGAGAAAAAAAGAAGACAACCAAGCCCAATAATGGACTGGTCGCCTAATAATAAAAACTCTAAAAGTTGTAATTTAAAATAGTTCTTTAAATTATATACCCACCACATTTGGTGGAGAACC
S. aureus	NCTC 8325 (NC_007795.1)	Cluster120	ERR1596013-3-IAwoC-1	ERR1586638-3-IAwoC-1	GGTTCTCCACCAAATGTGGTGGGTATATAATTTAAAGAACTATTTTAAATTACAACTTTTAGAGTTTTTATTATTAGGCGGCCAGTCCATTATTGGGCTTGGTTGTCTTCTTTTTTTCTCCTTTGTACAAGCTGAAAATCATCATTATACGTGCTTTAAAGTTGTTGAAATTTCTGTAACCAAAAGAAATTCGCTTGATTAATTTTATCTTATTATTAATTCCTTCTATAGCACCATTATTAAATGCTGGGTAATAAATTGTATTTCTTAACATCCTTTGATGTTTTCTATAATATTTAACCACTTTCCATACACCCTTACTCACAGACTTTTTACTAACTGAATTTAAACGATTAATAAATTTAGGCCAATTACATAACCTTAGGTCTTTTCGTAATCCTTGGACAAGTTCGTAGGAGTGTCGTAGTATATCGTCTTTTGAAAGCATGAATTCTACAATGTCAGATGAGCGTTTATAAGCCTTAAAAGATTTATTCCATCTGTATTTACTAAATATGGTTTTACTAGTATCCATCAATAGAACTTTCCAGTTATTCTTAAAAATTGTATAATTAGGTCCTTTTTTATTACGGTATTCATTCATAACTTGTACACGATACTTATTAAGTTCTCTATTTAAATGTTGAACGATATGGAATCTGTCAAAAATAATAGCCGCATTAGGAAATAGGTCGCGAAATAATCGGACATAGGGTTCATACATGTCAATAGTAACCGTCTTAACTTGTTGTCGATTTTTTAAATCGAATCGCTCGAAATAGGCACGCAAGAATCTTGTAGTTCTATTTTCTAAAATATCTATAACATCATGAGTATCATTATCTATAAAAATGAAACTCATTGACCCAGTTACATTTTTAACGCTTTTAAATTCATCCATAGCGATGTGTTCTGGCAAACAATTAAACGGTTTAATTCGCAATGAATTAGCCGCTTTAGTTCTAATACGACTTACAGTAGATGGAGAGATACAGTTGTCTTCTGCAGTATCAATCTCTGTTTTAACTTTAGTAGCTTCTTCTATAACTTTTTGAGTAACACATCTTGAGATAAAACACGACTCATCAACAATTGATGTTTTAGCAGTAAAAGTGCCATTGCATTCTAAGCATTTAAAACGTTGTTTAGCTAAGTTGAGGTATGTGTTATACCCTTGAGTTTTAAGTAAAGTAATACGAGAAACACGCTTACCATGTTTATGAATTTGTCCTTCATTTTTAACACCACAACAATAACAGGCCGAAGGCTTATACGTTAGTACAGCATTAACCACTGTTGCTTTTTTTCCTTTGATAATGACGTCAATTTCTTGGTTTATATAATTTATATTTTCATCTTTTATTCTTAGTAATTCTAAGGTATCATTACACATAGGCGCACTTGTCTCCTTTAGTTTGGGTTTGGTCACTTTAAATTATAGAGGCAATTGCGCTTTTTGTGTATTAAAAAAAGCAGGAAGTTTTACCTTCCCACCATAAAAGATGAAGAACC
S. aureus	NCTC 8325 (NC_007795.1)	Cluster120	ERR1596013-3-IAwoC-1	ERR1595789-6-IR-2	GTTCTCCACCAAATGTGGTGGGTATATAATTTAAAGAACTATTTTTAAAATACAACTTTTAGAGCTTTTATTATTAGGCGGCCAGTCCATTATTGGGCTTGGTTGTCTTCTTTTTTTCTCCTTTGTACAAGCTGAAAATCATCATTATACGTGCTTTAAAGTTGTTGAAATTTCTGTAACCAAAAGAAATTCACTTGATTAATTTTATCTTATTATTAATTCCTTCTATAGCACCATTATTAAATGCTGGGTAATAAATTGTATTTCTTAACATCCTTTGATGTTTTCTATAATATTTAACCACTTTCCATACACCCTTACTCACAGACTTTTTACTAACTGAATTTAAACGATTAATAAATTTAGGCCAATTACATAACCTTAGGTCTTTTCGTAATCCTTGGACAAGTTCGTAGGAGTGTCGTAGTATATCGTCTTTTGAAAGCATGAATTCTACAATGTCAGATGAGCGTTTATAAGCCTTAAAAGATTTATTCCATCTGTATTTACTAAATATGGTTTTACTAGTATCCATCAATAGGACTTTCCAGTTATTCTTAAAAATTGTATAATCAGGTCCTTTTTTATTACGGTATTCATTCATAACTTGTACACGATACTTATTAAGTTCTCTATTTAAATGTTGAACGATATGGAATCTGTCAAAAATAATAGCTGCATTAGGAAATAGGTCGCGAAATAATCGGACATAGGGTTCATACATGTCAATAGTAACCGTCTTAACTTGTTGTCGATTTTTTAAATCGAATCGCTCGAAATAGGCACGCAAGAATCTTGTAGTTCTATTTTCTAAAATATCTATAACATCATGAGTATCATTATCTATAAAAATGAAACTCATTGATCCAGTTACATTTTTAACGCTTTTAAATTCATCCATAGCGATGTGTTCTGGCAAACAATTAAAGGGTTTAATTCGTAATGAATTAGCCGCTTTAGTTCTAATACGACTTACAGTAGATGGAGAGATACAGTTATCTTCTGCAGTATCAATCTCTGTTTTAACTTTAGTAGCTTCTTCTATAACTTTTTGAGTAACACATCTTGAGATAAAACACGACTCATCAACAATTGACGTTTTAGCAGTAAAAGTGCCATTGCATTCTAAGCATTTAAAACGTTGTTTAGCTAAGTTGAGGTATGTGTTATACCCTTGAGTTTTAAGTAAAGTAATACGAGAAACACGCTTACCATGTTTATGAATTTGTCCTTCATTTTTAACTCCACAACAATAACAGGCCGAAGGCTTATACGTTAGTACAGCATTAACCACTGTTGCTTTTTTTCCTTTGATAATGACGTCAATTTCTTGGTTTATATATTTTATATTTTCATCTTTTATTCTTAGTAATTCTAAGGTATCATTACACATAGGCGCACTTGTCTCCTTTAGTTTGGGTTTGGTCACTTTAAATTATAGAGGCAATTGCGCTTTTTGTGTATTAAAAAAAGCAGGAAGTTTTACCTTCCCACCATAAAAGATGAAGAACC
S. aureus	NCTC 8325 (NC_007795.1)	Cluster120	ERR1596013-3-IAwoC-1	ERR1595789-6-IAwoC-1	GTTCTCCACCAAATGTGGTGGGTATATAATTTAAAGAACTATTTTTAAAATACAACTTTTAGAGTTTTTATTATTAGGCGGCCAGTCCATTATTGGGCTTGGTTGTCTTCTTTTTTTCTCCTTTGTACAAGCTGAAAATCATCATTATACGTGCTTTAAAGTTGTTGAAATTTCTGTAACCAAAAGAAATTCGCTTGATTAATTTTATCTTATTATTAATTCCTTCTATAGCACCATTATTAAATGCTGGGTAATAAATTGTATTTCTTAACATCCTTTGATGTTTTCTATAATATTTAACCGCTTTCCATACACCCTTACTCACAGACTTTTTACTAACTGAATTTAAACGATTAATAAATTTAGGCCAATTACATAACCTTAGGTCTTTTCGTAATCCTTGGACAAGTTCGTAGGAGTGTCGTAGTATATCGTCTTTTGAAAGCATGAATTCTACAATGTCAGATGAGCGTTTATAAGCCTTAAAAGATTTATTCCATCTGTATTTACTAAATATGGTTTTACTAGTATCCATCAATAGGACTTTCCAGTTATTCTTAAAAATTGTATAATCAGGTCCTTTTTTATTACGGTATTCATTCATAACTTGTACACGATACTTATTAAGTTCTCTATTTAAATGTTGAACGATATGGAATCTGTCAAAAATAATAGCTGCATTAGGAAATAGGTCGCGAAATAATCGGACATAGGGTTCATACATGTCAATAGTAACCGTCTTAACTTGTTGTCGATTTTTTAAATCGAATCGCTCGAAATAGGCACGCAAGAATCTTGTAGTTCTATTTTCTAAAATATCTATAACATCATGAGTATCATTATCTATAAAAATGAAACTCATTGATCCAGTTACATTTTTAACGCTTTTAAATTCATCCATAGCGATGTGTTCTGGCAAACAATTAAAGGGTTTAATTCGTAATGAATTAGCCGCTTTAGTTCTAATACGACTTACAGTAGATGGAGAGATACAGTTATCTTCTGCAGTATCAATCTCTGTTTTAACTTTAGTAGCTTCTTCTATAACTTTTTGAGTAACACATCTTGAGATAAAACACGACTCATCAACAATTGACGTTTTAGCAGTAAAAGTGCCATTGCATTCTAAGCATTTAAAACGTTGTTTAGCTAAGTTGAGGTATGTGTTATACCCTTGAGTTTTAAGTAAAGTAATACGAGAAACACGCTTACCATGTTTATGAATTTGTCCTTCATTTTTAACTCCACAACAATAACAGGCCGAAGGCTTATACGTTAGTACAGCATTAACCACTGTTGCTTTTTTTCCTTTGATAATGACGTCAATTTCTTGGTTTATATATTTTATATTTTCATCTTTTATTCTTAGTAATTCTAAGGTATCATTACACATAGGCGCACTTGTCTCCTTTAGTTTGGGTTTGGTCACTTTAAATTATAGAGGCAATTGCGCTTTTTGTGTATTAAAAAAAGCAGGAAGTTTTACCTTCCCACCATAAAAGATGAAGAACC
S. aureus	NCTC 8325 (NC_007795.1)	Cluster120	ERR1596013-3-IAwoC-1	ERR1715354-43-IAwoC-1	GTTCTTCATCTTTTATGGTGGGAAGGTAAAACTTCCTGCTTTTTTTAATACACAAAAAGCGCAATTGCCTCTATAATTTAAAGTGACCAAACCCAAACTAAAGGAGACAAGTGCGCCTATGTGTAATGATACCTTAGAATTACTAAGAATAAAAGATGAAAATATAAAATATATAAACCAAGAAATTGACGTCATTATCAAAGGAAAAAAAGCAACAGTGGTTAATGCTGTACTAACGTATAAGCCTTCGGCCTGTTATTGTTGTGGAGTTAAAAATGAAGGACAAATTCATAAACATGGTAAGCGTGTTTCTCGTATTACTTTACTTAAAACTCAAGGGTATAACACATACCTCAACTTAGCTAAACAACGTTTTAAATGCTTAGAATGCAATGGCACTTTTACTGCTAAAACGTCAATTGTTGATGAGTCGTGTTTTATCTCAAGATGTGTTACTCAAAAAGTTATAGAAGAAGCTACTAAAGTTAAAACAGAGATTGATACTGCAGAAGATAACTGTATCTCTCCATCTACTGTAAGTCGTATTAGAACTAAAGCGGCTAATTCATTACGAATTAAACCCTTTAATTGTTTGCCAGAACACATCGCTATGGATGAATTTAAAAGCGTTAAAAATGTAACTGGATCAATGAGTTTCATTTTTATAGATAATGATACTCATGATGTTATAGATATTTTAGAAAATAGAACTACAAGATTCTTGCGTGCCTATTTCGAGCGATTCGATTTAAAAAATCGACAACAAGTTAAGACGGTTACTATTGACATGTATGAACCCTATGTCCGATTATTTCGCGACCTATTTCCTAATGCAGCTATTATTTTTGACAGATTCCATATCGTTCAACATTTAAATAGAGAACTTAATAAGTATCGTGTACAAGTTATGAATGAATACCGTAATAAAAAAGGACCTGATTATACAATTTTTAAGAATAACTGGAAAGTCCTATTGATGGATACTAGTAAAACCATATTTAGTAAATACAGATGGAATAAATCTTTTAAGGCTTATAAACGCTCATCTGACATTGTAGAATTCATGCTTTCAAAAGACGATATACTACGACACTCCTACGAACTTGTCCAAGGATTACGAAAAGACCTAAGGTTATGTAATTGGCCTAAATTTATTAATCGTTTAAATTCAGTTAGTAAAAAGTCTGTGAGTAAGGGTGTATGGAAAGCGGTTAAATATTATAGAAAACATCAAAGGATGTTAAGAAATACAATTTATTACCCAGCATTTAATAATGGTGCTATAGAAGGAATTAATAATAAGATAAAATTAATCAAGCGAATTTCTTTTGGTTACAGAAATTTCAACAACTTTAAAGCACGTATAATGATGATTTTCAGCTTGTACAAAGGAGAAAAAAAGAAGACAACCAAGCCCAATAATGGACTGGTCGCCTAATAATAAAAACTCTAAAAGTTGTATTTTAAAAATAGTTCTTTAAATTATATACCCACCACATTTGGTGGAGAACC
S. aureus	NCTC 8325 (NC_007795.1)	Cluster120	ERR1596013-3-IAwoC-1	ERR1715371-8-IAwoC-1	GGTTCTTCATCTTTTATGGTGGGAAGGTAAAACTTCCTGCTTTTTTTAATACACAAAAAGCGCAATTGCCTCTATAATTTAAAGTGACCAAACCCAAACTAAAGGAGACAAGTGCGCCTATGTGTAATGATACCTTAGAATTACTAAGAATAAAAGATGAAAATATAAAATATATAAACCAAGAAATTGACGTCATTATCAAAGGAAAAAAAGCAACAGTGGTTAATGCTGTACTAACGTATAAGCCTTCGGCCTGTTATTGTTGTGGAGTTAAAAATGAAGGACAAATTCATAAACATGGTAAGCGTGTTTCTCGTATTACTTTACTTAAAACTCAAGGGTATAACACATACCTCAACTTAGCTAAACAACGTTTTAAATGCTTAGAATGCAATGGCACTTTTACTGCTAAAACGTCAATTGTTGATGAGTCGTGTTTTATCTCAAGATGTGTTACTCAAAAAGTTATAGAAGAAGCTACTAAAGTTAAAACAGAGATTGATACTGCAGAAGATAACTGTATCTCTCCATCTACTGTAAGTCGTATTAGAACTAAAGCGGCTAATTCATTACGAATTAAACCCTTTAATTGTTTGCCAGAACACATCGCTATGGATGAATTTAAAAGCGTTAAAAATGTAACTGGATCAATGAGTTTCATTTTTATAGATAATGATACTCATGATGTTATAGATATTTTAGAAAATAGAACTACAAGATTCTTGCGTGCCTATTTCGAGCGATTCGATTTAAAAAATCGACAACAAGTTAAGACGGTTACTATTGACATGTATGAACCCTATGTCCGATTATTTCGCGACCTATTTCCTAATGCAGCTATTATTTTTGACAGATTCCATATCGTTCAACATTTAAATAGAGAACTTAATAAGTATCGTGTACAAGTTATGAATGAATACCGTAATAAAAAAGGACCTGATTATACAATTTTTAAGAATAACTGGAAAGTCCTATTGATGGATACTAGTAAAACCATATTTAGTAAATACAGATGGAATAAATCTTTTAAGGCTTATAAACGCTCATCTGACATTGTAGAATTCATGCTTTCAAAAGACGATATACTACGACACTCCTACGAACTTGTCCAAGGATTACGAAAAGACCTAAGGTTATGTAATTGGCCTAAATTTATTAATCGTTTAAATTCAGTTAGTAAAAAGTCTGTGAGTAAGGGTGTATGGAAAGCGGTTAAATATTATAGAAAACATCAAAGGATGTTAAGAAATACAATTTATTACCCAGCATTTAATAATGGTGCTATAGAAGGAATTAATAATAAGATAAAATTAATCAAGCGAATTTCTTTTGGTTACAGAAATTTCAACAACTTTAAAGCACGTATAATGATGATTTTCAGCTTGTACAAAGGAGAAAAAAGAAGACAACCAAGCCCAATAATGGACTGGCCGCCTAATAATAAAAACTCTAAAAGTTGTATTTTAAAAATAGTTCTTTAAATTATATACCCACCACATTTGGTGGAGAACC
S. aureus	NCTC 8325 (NC_007795.1)	Cluster120	ERR1596013-3-IAwoC-1	ERR1715375-20-IAwoC-1	GGTTCTCCACCAAATGTGGTGGGTATATAATTTAAAGAACTATTTTAAATTACAACTTTTAGAGTTTTTATTATTAGGCGGCCAGTCCATTATTGGGCTTGGTTGTCTTCTTTTTTTCTCCTTTGTATAAGCTGAAAATCATCATTATACGTGCTTTAAAGTTGTTGAAATTTCTGTAACCAAAAGAAATTCGCTTGATTAATTTTATCTTATTATTAATTCCTTCTATAGCACCATTATTAAATGCTGGGTAATAAATTGTATTTCTTAACATCCTTTGATGTTTTCTATAATATTTAACCACTTTCCATACACCTTTACTCACAGACTTTTTACTAACTGAATTTAAACGATTAATAAATTTAGGCCAATTACATAACCTTAGATCTTTTCTTAATCCTTGGACAAGTTCGTAGGAGCGTCGTAGTATATCGTCTTTTGAAAGCATGAATTCTACAATGTCAGATGAGCGTTTATAAGCCTTAAAAGATTTATTCCATCTGTATTTACTAAATATGGTTTTACTAGTATCCATCAATAGAACTTTCCAGTTATTCTTAAAAATTGTATAATTAGGTCCTTTTTTATTACGGTATTCATTCATAACTTGTACACGATACTTATTAAGTTCCCTATTTAAATGTTGAACGATATGGAATCTGTCAAAAATAATAGCTGCATTAGGAAATAGGTCGCGAAATAATCGGACATAGGGTTCATACATGTCAATAGTAACCGTCTTAACTTGTTGTCGATTTTTTAAATCGAATCGCTCGAAATAGGCACGCAAGAATCTTGTAGTTCTATTTTCTAAAATATCTATAACATCATGAGTATCATTATCTATAAAAATGAAACTCATTGATCCAGTTACATTTTTAACGCTTTTAAATTCATCCATAGCGATGTGTTCTGGCAAACAATTAAACGGTTTAATTCGTAATGAATTAGCCGCTTTAGTTCTAATACGACTTACAGTAGATGGAGAGATACAGTTATCTTCTGCAGTATCAATCTCTGTTTTAACTTTAGTAGCTTCTTCTATAACTTTTTGAGTAACACATCTTGAGATAAAACACGACTCATCAACAATTGACGTTTTAGCAGTAAAAGTGCCATTGCATTCTAAGCATTTAAAACGTTGTTTAGCTAAGTTGAGGTATGTGTTATACCCTTGAGTTTTAAGTAAAGTAATACGAGAAACACGCTTACCATGTTTATGAATTTGTCCTTCATTTTTAACTCCACAACAATAACAGGCCGAAGGCTTATACGTTAGTACAGCATTAACCACTGTTGCTTTTTTTCCTTTGATAATGACGTCAATTTCTTGGTTTATATATTTTATATTTTCATCTTTTATTCTTAGTAATTCTAAGGTATCATTACACATAGGCGCACTTGTCTCCTTTAGTTTGGGTTTGGTCACTTTAAATTATAGAGGCAATTGCGCTTTTTGTGTATTAAAAAAAGTAGGAAGTTTTACCTTCCCACCATAAAAGATGAAGAACC
S. aureus	NCTC 8325 (NC_007795.1)	Cluster120	ERR1596013-3-IAwoC-1	ERR1723979-8-IAwoC-1	GTTCTTCATCTTTTATGGTGGGAAGGTAAAACTTCCTGCTTTTTTTAATACACAAAAAGCGCAATTGCCTCTATAATTTAAAGTGACCAAACCCAAACTAAAGGAGACAAGTGCGCCTATGTGTAATGATACCTTAGAATTACTAAGAATAAAAGATGAAAATATAAAATATATAAACCAAGAAATTGACGTCATTATCAAAGGAAAAAAAGCAACAGTGGTTAATGCTGTACTAACGTATAAGCCTTCGGCCTGTTATTGTTGTGGAGTTAAAAATGAAGGACAAATTCATAAACATGGTAAGCGTGTTTCTCGTATTACTTTACTTAAAACTCAAGGGTATAACACATACCTCAACTTAGCTAAACAACGTTTTAAATGCTTAGAATGCAATGGCACTTTTACTGCTAAAACGTCAATTGTTGATGAGTCGTGTTTTATCTCAAGATGTGTTACTCAAAAAGTTATAGAAGAAGCTACTAAAGTTAAAACAGAGATTGATACTGCAGAAGATAACTGTATCTCTCCATCTACTGTAAGTCGTATTAGAACTAAAGCGGCTAATTCATTACGAATTAAACCGTTTAATTGTTTGCCAGAACACATCGCTATGGATGAATTTAAAAGCGTTAAAAATGTAACTGGATCAATGAGTTTCATTTTTATAGATAATGATACTCATGATGTTATAGATATTTTAGAAAATAGAACTACAAGATTCTTGCGTGCCTATTTCGAGCGATTCGATTTAAAAAATCGACAACAAGTTAAGACGGTTACTATTGACATGTATGAACCCTATGTCCGATTATTTCGCGACCTATTTCCTAATGCAGCTATTATTTTTGACAGATTCCATATCGTTCAACATTTAAATAGGGAACTTAATAAGTATCGTGTACAAGTTATGAATGAATACCGTAATAAAAAAGGACCTAATTATACAATTTTTAAGAATAACTGGAAAGTTCTATTGATGGATACTAGTAAAACCATATTTAGTAAATACAGATGGAATAAATCTTTTAAGGCTTATAAACGCTCATCTGACATTGTAGAATTCATGCTTTCAAAAGACGATATACTACGACGCTCCTACGAACTTGTCCAAGGATTAAGAAAAGATCTAAGGTTATGTAATTGGCCTAAATTTATTAATCGTTTAAATTCAGTTAGTAAAAAGTCTGTGAGTAAAGGTGTATGGAAAGTGGTTAAATATTATAGAAAACATCAAAGGATGTTAAGAAATACAATTTATTACCCAGCATTTAATAATGGTGCTATAGAAGGAATTAATAATAAGATAAAATTAATCAAGCGAATTTCTTTTGGTTACAGAAATTTCAACAACTTTAAAGCACGTATAATGATGATTTTCAGCTTATACAAAGGAGAAAAAAAGAAGACAACCAAGCCCAATAATGGACTGGCCGCCTAATAATAAAAACTCTAAAAGTTGTAATTTAAAATAGTTCTTTAAATTATATACCCACCACATTTGGTGGAGAACCA
S. aureus	NCTC 8325 (NC_007795.1)	Cluster120	ERR1596013-3-IAwoC-1	ERR1945791-3-IAwoC-1	GTTCTTCATCTTTTATGGTGGGAAGGTAAAACTTCCTGCTTTTTTTAATACACAAAAAGCGCAATTGCCTCTATAATTTAAAGTGACCAAACCCAAACTAAAGGAGACAAGTGCGCCTATGTGTAATGATACCTTAGAATTACTAAGAATAAAAGATGAAAATATAAAATATATAAACCAAGAAATTGACGTCATTATCAAAGGAAAAAAAGCAACAGTGGTTAATGCTGTACTAACGTATAAGCCTTCGGCCTGTTATTGTTGTGGAGTTAAAAATGAAGGACAAATTCATAAACATGGTAAGCGTGTTTCTCGTATTACTTTACTTAAAACTCAAGGGTATAACACATACCTCAACTTAGCTAAACAACGTTTTAAATGCTTAGAATGCAATGGCACTTTTACTGCTAAAACGTCAATTGTTGATGAGTCGTGTTTTATCTCAAGATGTGTTACTCAAAAAGTTATAGAAGAAGCTACTAAAGTTAAAACAGAGATTGATACTGCAGAAGATAACTGTATCTCTCCATCTACTGTAAGTCGTATTAGAACTAAAGCGGCTAATTCATTACGAATTAAACCCTTTAATTGTTTGCCAGAACACATCGCTATGGATGAATTTAAAAGCGTTAAAAATGTAACTGGATCAATGAGTTTCATTTTTATAGATAATGATACTCATGATGTTATAGATATTTTAGAAAATAGAACTACAAGATTCTTGCGTGCCTATTTCGAGCGATTCGATTTAAAAAATCGACAACAAGTTAAGACGGTTACTATTGACATGTATGAACCCTATGTCCGATTATTTCGCGACCTATTTCCTAATGCAGCTATTATTTTTGACAGATTCCATATCGTTCAACATTTAAATAGAGAACTTAATAAGTATCGTGTACAAGTTATGAATGAATACCGTAATAAAAAAGGACCTAATTATACAATTTTTAAGAATAACTGGAAAGTTCTATTGATGGATACTAGTAAAACCATATTTAGTAAATACAGATGGAATAAATCTTTTAAGGCTTATAAACGCTCATCTGACATTGTAGAATTCATGCTTTCAAAAGACGATATACTACGACACTCCTACGAACTTGTCCAAGGATTACGAAAAGACCTAAGGTTATGTAATTGGCCTAAATTTATTAATCGTTTAAATTCAGTTAGTAAAAAGTCTGTGAGTAAGGGTGTATGGAAAGTGGTTAAATATTATAGAAAACATCAAAGGATGTTAAGAAATACAATTTATTACCCAGCATTTAATAATGGTGCTATAGAAGGAATTAATAATAAGATAAAATTAATCAAGCGAATTTCTTTTGGTTACAGAAATTTCAATAACTTTAAAGCACGTATAATGATGATTTTCAGCTTGTACAAAGGAGAAAAAAAGAAGACAACCAAGCCCAATAATGGACTGGCCGCCTAATAATAAAAACTCTAAAAGTTGTATTTTAAAAATAGTTCTTTAAATTATATACCCACCACATTTGGTGGAGAACC
S. aureus	NCTC 8325 (NC_007795.1)	Cluster120	ERR1596013-3-IAwoC-1	ERR1946133-12-IR-1	TTCTCCACCAAATGTGGTGGGTATATAATTTAAAGAACTATTTTTAAAATACAACTTTTAGAGTTTTTATTATTAGGCGGCCAGTCCATTATTGGGCTTGGTTGTCTTCTTTTTTTCTCCTTTGTACAAGCTGAAAATCATCATTATACGTGCTTTAAAGTTGTTGAAATTTCTGTAACCAAAAGAAATTCACTTGATTAATTTTATCTTATTATTAATTCCTTCTATAGCACCATTATTAAATGCTGGGTAATAAATTGTATTTCTTAACATCCTTTGATGTTTTCTATAATATTTAACCACTTTCCATACACCCTTACTCACAGACTTTTTACTAACTGAATTTAAACGATTAATAAATTTAGGCCAATTACATAACCTTAGGTCTTTTCGTAATCCTTGGACAAGTTCGTAGGAGTGTCGTAGTATATCGTCTTTTGAAAGCATGAATTCTACAATGTCAGATGAGCGTTTATAAGCCTTAAAAGATTTATTCCATCTGTATTTACTAAATATGGTTTTACTAGTATCCATCAATAGGACTTTCCAGTTATTCTTAAAAATTGTATAATCAGGTCCTTTTTTATTACGGTATTCATTCATAACTTGTACACGATACTTATTAAGTTCTCTATTTAAATGTTGAACGATATGGAATCTGTCAAAAATAATAGCTGCATTAGGAAATAGGTCGCGAAATAATCGGACATAGGGTTCATACATGTCAATAGTAACCGTCTTAACTTGTTGTCGATTTTTTAAATCGAATCGCTCGAAATAGGCACGCAAGAATCTTGTAGTTCTATTTTCTAAAATATCTATAACATCATGAGTATCATTATCTATAAAAATGAAACTCATTGATCCAGTTACATTTTTAACGCTTTTAAATTCATCCATAGCGATGTGTTCTGGCAAACAATTAAAGGGTTTAATTCGTAATGAATTAGCCGCTTTAGTTCTAATACGACTTACAGTAGATGGAGAGATACAGTTATCTTCTGCAGTATCAATCTCTGTTTTAACTTTAGTAGCTTCTTCTATAACTTTTTGAGTAACACATCTTGAGATAAAACACGACTCATCAACAATTGACGTTTTAGCAGTAAAAGTGCCATTGCATTCTAAGCATTTAAAACGTTGTTTAGCTAAGTTGAGGTATGTGTTATACCCTTGAGTTTTAAGTAAAGTAATACGAGAAACACGCTTACCATGTTTATGAATTTGTCCTTCATTTTTAACTCCACAACAATAACAGGCCGAAGGCTTATACGTTAGTACAGCATTAACCACTGTTGCTTTTTTTCCTTTGATAATGACGTCAATTTCTTGGTTTATATATTTTATATTTTCATCTTTTATTCTTAGTAATTCTAAGGTATCATTACACATAGGCGCACTTGTCTCCTTTAGTTTGGGTTTGGTCACTTTAAATTATAGAGGCAATTGCGCTTTTTGTGTATTAAAAAAAGCAGGAAGTTTTACCTTCCCACCATAAAAGATGAAGAACCG
S. aureus	NCTC 8325 (NC_007795.1)	Cluster120	ERR1596013-3-IAwoC-1	ERR1946133-12-IR-2	TTCTCCACCAAATGTGGTGGGTATATAATTTAAAGAACTATTTTTAAAATACAACTTTTAGAGCTTTTATTATTAGGCGGCCAGTCCATTATTGGGCTTGGTTGTCTTCTTTTTTTCTCCTTTGTACAAGCTGAAAATCATCATTATACGTGCTTTAAAGTTGTTGAAATTTCTGTAACCAAAAGAAATTCACTTGATTAATTTTATCTTATTATTAATTCCTTCTATAGCACCATTATTAAATGCTGGGTAATAAATTGTATTTCTTAACATCCTTTGATGTTTTCTATAATATTTAACCACTTTCCATACACCCTTACTCACAGACTTTTTACTAACTGAATTTAAACGATTAATAAATTTAGGCCAATTACATAACCTTAGGTCTTTTCGTAATCCTTGGACAAGTTCGTAGGAGTGTCGTAGTATATCGTCTTTTGAAAGCATGAATTCTACAATGTCAGATGAGCGTTTATAAGCCTTAAAAGATTTATTCCATCTGTATTTACTAAATATGGTTTTACTAGTATCCATCAATAGGACTTTCCAGTTATTCTTAAAAATTGTATAATCAGGTCCTTTTTTATTACGGTATTCATTCATAACTTGTACACGATACTTATTAAGTTCTCTATTTAAATGTTGAACGATATGGAATCTGTCAAAAATAATAGCTGCATTAGGAAATAGGTCGCGAAATAATCGGACATAGGGTTCATACATGTCAATAGTAACCGTCTTAACTTGTTGTCGATTTTTTAAATCGAATCGCTCGAAATAGGCACGCAAGAATCTTGTAGTTCTATTTTCTAAAATATCTATAACATCATGAGTATCATTATCTATAAAAATGAAACTCATTGATCCAGTTACATTTTTAACGCTTTTAAATTCATCCATAGCGATGTGTTCTGGCAAACAATTAAAGGGTTTAATTCGTAATGAATTAGCCGCTTTAGTTCTAATACGACTTACAGTAGATGGAGAGATACAGTTATCTTCTGCAGTATCAATCTCTGTTTTAACTTTAGTAGCTTCTTCTATAACTTTTTGAGTAACACATCTTGAGATAAAACACGACTCATCAACAATTGACGTTTTAGCAGTAAAAGTGCCATTGCATTCTAAGCATTTAAAACGTTGTTTAGCTAAGTTGAGGTATGTGTTATACCCTTGAGTTTTAAGTAAAGTAATACGAGAAACACGCTTACCATGTTTATGAATTTGTCCTTCATTTTTAACTCCACAACAATAACAGGCCGAAGGCTTATACGTTAGTACAGCATTAACCACTGTTGCTTTTTTTCCTTTGATAATGACGTCAATTTCTTGGTTTATATATTTTATATTTTCATCTTTTATTCTTAGTAATTCTAAGGTATCATTACACATAGGCGCACTTGTCTCCTTTAGTTTGGGTTTGGTCACTTTAAATTATAGAGGCAATTGCGCTTTTTGTGTATTAAAAAAAGCAGGAAGTTTTACCTTCCCACCATAAAAGATGAAGAACCG
S. aureus	NCTC 8325 (NC_007795.1)	Cluster120	ERR1596013-3-IAwoC-1	ERR1946133-12-IAwoC-1	TTCTCCACCAAATGTGGTGGGTATATAATTTAAAGAACTATTTTTAAAATACAACTTTTAGAGTTTTTATTATTAGGCGGCCAGTCCATTATTGGGCTTGGTTGTCTTCTTTTTTTCTCCTTTGTACAAGCTGAAAATCATCATTATACGTGCTTTAAAGTTGTTGAAATTTCTGTAACCAAAAGAAATTCGCTTGATTAATTTTATCTTATTATTAATTCCTTCTATAGCACCATTATTAAATGCTGGGTAATAAATTGTATTTCTTAACATCCTTTGATGTTTTCTATAATATTTAACCGCTTTCCATACACCCTTACTCACAGACTTTTTACTAACTGAATTTAAACGATTAATAAATTTAGGCCAATTACATAACCTTAGGTCTTTTCGTAATCCTTGGACAAGTTCGTAGGAGTGTCGTAGTATATCGTCTTTTGAAAGCATGAATTCTACAATGTCAGATGAGCGTTTATAAGCCTTAAAAGATTTATTCCATCTGTATTTACTAAATATGGTTTTACTAGTATCCATCAATAGGACTTTCCAGTTATTCTTAAAAATTGTATAATCAGGTCCTTTTTTATTACGGTATTCATTCATAACTTGTACACGATACTTATTAAGTTCTCTATTTAAATGTTGAACGATATGGAATCTGTCAAAAATAATAGCTGCATTAGGAAATAGGTCGCGAAATAATCGGACATAGGGTTCATACATGTCAATAGTAACCGTCTTAACTTGTTGTCGATTTTTTAAATCGAATCGCTCGAAATAGGCACGCAAGAATCTTGTAGTTCTATTTTCTAAAATATCTATAACATCATGAGTATCATTATCTATAAAAATGAAACTCATTGATCCAGTTACATTTTTAACGCTTTTAAATTCATCCATAGCGATGTGTTCTGGCAAACAATTAAAGGGTTTAATTCGTAATGAATTAGCCGCTTTAGTTCTAATACGACTTACAGTAGATGGAGAGATACAGTTATCTTCTGCAGTATCAATCTCTGTTTTAACTTTAGTAGCTTCTTCTATAACTTTTTGAGTAACACATCTTGAGATAAAACACGACTCATCAACAATTGACGTTTTAGCAGTAAAAGTGCCATTGCATTCTAAGCATTTAAAACGTTGTTTAGCTAAGTTGAGGTATGTGTTATACCCTTGAGTTTTAAGTAAAGTAATACGAGAAACACGCTTACCATGTTTATGAATTTGTCCTTCATTTTTAACTCCACAACAATAACAGGCCGAAGGCTTATACGTTAGTACAGCATTAACCACTGTTGCTTTTTTTCCTTTGATAATGACGTCAATTTCTTGGTTTATATATTTTATATTTTCATCTTTTATTCTTAGTAATTCTAAGGTATCATTACACATAGGCGCACTTGTCTCCTTTAGTTTGGGTTTGGTCACTTTAAATTATAGAGGCAATTGCGCTTTTTGTGTATTAAAAAAAGCAGGAAGTTTTACCTTCCCACCATAAAAGATGAAGAACCG
S. aureus	NCTC 8325 (NC_007795.1)	Cluster120	ERR1596013-3-IAwoC-1	ERR2014053-7-IAwoC-1	GGTTCTTCATCTTTTATGGTGGGAAGGTAAAACTTCCTGCTTTTTTTAATACACAAAAAGCGCAATTGCCTCTATAATTTAAAGTGACCAAACCCAAACTAAAGGAGACAAGTGCGCCTATGTGTAATGATACCTTAGAATTACTAAGAATAAAAGATGAAAATATAAAATATATAAACCAAGAAATTGACGTCATTATCAAAGGAAAAAAAGCAACAGTGGTTAATGCTGTACTAACGTATAAGCCTTCGGCCTGTTATTGTTGTGGAATTAAAAATGAAGGACAAATTCATAAACATGGTAAGCGTGTTTCTCGTATTACTTTACTTAAAACTCAAGGGTATAACACATACCTCAACTTAGCTAAACAACGTTTTAAATGCTTAGAATGCAATGGCACTTTTACTGCTAAAACGTCAATTGTTGATGAGTCGTGTTTTATCTCAAGATGTGTTACTCAAAAAGTTATAGAAGAAGCTACTAAAGTTAAAACAGAGATTGATACTGCAGAAGATAACTGTATCTCTCCATCTACTGTAAGTCGTATTAGAACTAAAGCGGCTAATTCATTACGAATTAAACCGTTTAATTGTTTGCCAGAACACATCGCTATGGATGAATTTAAAAGCGTTAAAAATGTAACTGGATCAATGAGTTTCATTTTTATAGATAATGATACTCATGATGTTATAGATATTTTAGAAAATAGAACTACAAGATTCTTGCGTGCCTATTTCGAGCGATTCGATTTAAAAAATCGACAACAAGTTAAGACGGTTACTATTGACATGCATGAACCCTATGTCCGATTATTTCGCGACCTATTTCCTAATGCAGCTATTATTTTTGACAGATTCCATATCGTTCAACATTTAAATAGGGAACTTAATAAGTATCGTGTACAAGTTATGAATGAATACCGTAATAAAAAAGGACCTAATTATACAATTTTTAAGAATAACTGGAAAGTTCTATTGATGGATACTAGTAAAACCATATTTAGTAAATACAGATGGAATAAATCTTTTAAGGCTTATAAACGCTCATCTGACATTGTAGAATTCATGCTTTCAAAAGACGATATACTACGACGCTCCTACGAACTTGTCCAAGGATTAAGAAAAGATCTAAGGTTATGTAATTGGCCTAAATTTATTAATCGTTTAAATTCAGTTAGTAAAAAGTCTGTGAGTAAGGGTGTATGGAAAGTGGTTAAATATTATAGAAAACATCAAAGGATGTTAAGAAATACAATTTATTACCCAGCATTTAATAATGGTGCTATAGAAGGAATTAATAATAAGATAAAATTAATCAAGCGAATTTCTTTTGGTTACAGAAATTTCAACAACTTTAAAGCACGTATAATGATGATTTTCAGCTTATACAAAGGAGAAAAAAAGAAGACAACCAAGCCCAATAATGGACTGGCCGCCTAATAATAAAAACTCTAAAAGTTGTAATTTAAAATAGTTCTTTAAATTATATACCCACCACATTTGGTGGAGAACC
S. aureus	NCTC 8325 (NC_007795.1)	Cluster120	ERR1596013-3-IAwoC-1	ERR2026572-14-IAwoC-1	GGTTCTCCAGCAAATGTGGTGGGTATATAATTTAAAGAACTATTTTAAATTACAACTTTTAGAGTTTTTATTATTAGGCGGCCAGTCCATTATTGGGCTTGGTTGTCTTCTTTTTTTCTCCTTTGTATAAGCTGAAAATCATCATTATACGTGCTTTAAAGTTGTTGAAATTTCTGTAACCAAAAGAAATTCGCTTGATTAATTTTATCTTATTATTAATTCCTTCTATAGCACCATTATTAAATGCTGGGTAATAAATTGTATTTCTTAACATCCTTTGATGTTTTCTATAATATTTAACCACTTTCCATACACCTTTACTCACAGACTTTTTACTAACTGAATTTAAACGATTAATAAATTTAGGCCAATTACATAACCTTAGATCTTTTCTTAATCCTTGGACAAGTTCGTAGGAGCGTCGTAGTATATCGTCTTTTGAAAGCATGAATTCTACAATGTCAGATGAGCGTTTATAAGCCTTAAAAGATTTATTCCATCTGTATTTACTAAATATGGTTTTACTAGTATCCATCAATAGAACTTTCCAGTTATTCTTAAAAATTGTATAATTAGGTCCTTTTTTATTACGGTATTCATTCATAACTTGTACACGATACTTATTAAGTTCCCTATTTAAATGTTGAACGATATGGAATCTGTCAAAAATAATAGCTGCATTAGGAAATAGGTCGCGAAATAATCGGACATAGGGTTCATACATGTCAATAGTAACCGTCTTAACTTGTTGTCGATTTTTTAAATCGAATCGCTCGAAATAGGCACGCAAGAATCTTGTAGTTCTATTTTCTAAAATATCTATAACATCATGAGTATCATTATCTATAAAAATGAAACTCATTGATCCAGTTACATTTTTAACGCTTTTAAATTCATCCATAGCGATGTGTTCTGGCAAACAATTAAACGGTTTAATTCGTAATGAATTAGCCGCTTTAGTTCTAATACGACTTACAGTAGATGGAGAGATACAGTTATCTTCTGCAGTATCAATCTCTGTTTTAACTTTAGTAGCTTCTTCTATAACTTTTTGAGTAACACATCTTGAGATAAAACACGACTCATCAACAATTGACGTTTTAGCAGTAAAAGTGCCATTGCATTCTAAGCATTTAAAACGTTGTTTAGCTAAGTTGAGGTATGTGTTATACCCTTGAGTTTTAAGTAAAGTAATACGAGAAACACGCTTACCATGTTTATGAATTTGTCCTTCATTTTTAACTCCACAACAATAACAGGCCGAAGGCTTATACGTTAGTACAGCATTAACCACTGTTGCTTTTTTTCCTTTGATAATGACGTCAATTTCTTGGTTTATATATTTTATATTTTCATCTTTTATTCTTAGTAATTCTAAGGTATCATTACACATAGGCGCACTTGTCTCCTTTAGTTTGGGTTTGGTCACTTTAAATTATAGAGGCAATTGCGCTTTTTGTGTATTAAAAAAAGCAGGAAGTTTTACCTTCCCACCATAAAAGATGAAGAACC
S. aureus	NCTC 8325 (NC_007795.1)	Cluster120	ERR1596013-3-IAwoC-1	ERR212895-6-IAwoC-1	GGTTCTCCACCAAATGTGGTGGGTATATAATTTAAAGAACTATTTTAAATTACAACTTTTAGAGTTTTTATTATTAGGCGGCCAGTCCATTATTGGGCTTGGTTGTCTTCTTTTTTTCTCCTTTGTACAAGCTGAAAATCATCATTATACGTGCTTTAAAGTTGTTGAAATTTCTGTAACCAAAAGAAATTCGCTTGATTAATTTTATCTTATTATTAATTCCTTCTATAGCACCATTATTAAATGCTGGGTAATAAATTGTATTTCTTAACATCCTTTGATGTTTTCTATAATATTTAACCACTTTCCATACACCCTTACTCACAGACTTTTTACTAACTGAATTTAAACGATTAATAAATTTAGGCCAATTACATAACCTTAGGTCTTTTCGTAATCCTTGGACAAGTTCGTAGGAGTGTCGTAGTATATCGTCTTTTGAAAGCATGAATTCTACAATGTCAGATGAGCGTTTATAAGCCTTAAAAGATTTATTCCATCTGTATTTACTAAATATGGTTTTACTAGTATCCATCAATAGAACTTTCCAGTTATTCTTAAAAATTGTATAATTAGGTCCTTTTTTATTACGGTATTCATTCATAACTTGTACACGATACTTATTAAGTTCTCTATTTAAATGTTGAACGATATGGAATCTGTCAAAAATAATAGCTGCATTAGGAAATAGGTCGCGAAATAATCGGACATAGGGTTCATACATGTCAATAGTAACCGTCTTAACTTGTTGTCGATTTTTTAAATCGAATCGCTCGAAATAGGCACGCAAGAATCTTGTAGTTCTATTTTCTAAAATATCTATAACATCATGAGTATCATTATCTATAAAAATGAAACTCATTGATCCAGTTACATTTTTAACGCTTTTAAATTCATCCATAGCGATGTGTTCTGGCAAACAATTAAACGGTTTAATTCGTAATGAATTAGCCGCTTTAGTTCTAATACGACTTACAGTAGATGGAGAGATACAGTTATCTTCTGCAGTATCAATCTCTGTTTTAACTTTAGTAGCTTCTTCTATAACTTTTTGAGTAACACATCTTGAGATAAAACACGACTCATCAACAATTGATGTTTTAGCAGTAAAAGTGCCATTGCATTCTAAGCATTTAAAACGTTGTTTAGCTAAGTTGAGGTATGTGTTATACCCTTGAGTTTTAAGTAAAGTAATACGAGAAACACGCTTACCATGTTTATGAATTTGTCCTTCATTTTTAACTCCACAACAATAACAGGCCGAAGGCTTATACGTTAGTACAGCATTAACCACTGTTGCTTTTTTTCCTTTGATAATGACGTCAATTTCTTGGTTTATATATTTTATATTTTCATCTTTTATTCTTAGTAATTCTAAGGTATCATTACACATAGGCGCACTTGTCTCCTTTAGTTTGGGTTTGGTCACTTTAAATTATAGAGGCAATTGCGCTTTTTGTGTATTAAAAAAAGCAGGAAGTTTTACCTTCCCACCATAAAAGATGAAGAACC
S. aureus	NCTC 8325 (NC_007795.1)	Cluster120	ERR1596013-3-IAwoC-1	ERR743051-6-IAwoC-1	GGTTCTCCACCAAATGTGGTGGGTATATAATTTAAAGAACTATTTTTAAAATACAACTTTTAGAGTTTTTATTATTAGGCGGCCAGTCCATTATTGGGCTTGGTTGTCTTCTTTTTTTCTCCTTTGTACAAGCTGAAAATCATCATTATACGTGCTTTAAAGTTGTTGAAATTTCTGTAACCAAAAGAAATTCGCTTGATTAATTTTATCTTATTATTAATTCCTTCTATAGCACCATTATTAAATGCTGGGTAATAAATTGTATTTCTTAACATCCTTTGATGTTTTCTATAATATTTAACCGCTTTCCATACACCCTTACTCACAGACTTTTTACTAACTGAATTTAAACGATTAATAAATTTAGGCCAATTACATAACCTTAGGTCTTTTCGTAATCCTTGGACAAGTTCGTAGGAGTGTCGTAGTATATCGTCTTTTGAAAGCATGAATTCTACAATGTCAGATGAGCGTTTATAAGCCTTAAAAGATTTATTCCATCTGTATTTACTAAATATGGTTTTACTAGTATCCATCAATAGGACTTTCCAGTTATTCTTAAAAATTGTATAATCAGGTCCTTTTTTATTACGGTATTCATTCATAACTTGTACACGATACTTATTAAGTTCTCTATTTAAATGTTGAACGATATGGAATCTGTCAAAAATAATAGCTGCATTAGGAAATAGGTCGCGAAATAATCGGACATAGGGTTCATACATGTCAATAGTAACCGTCTTAACTTGTTGTCGATTTTTTAAATCGAATCGCTCGAAATAGGCACGCAAGAATCTTGTAGTTCTATTTTCTAAAATATCTATAACATCATGAGTATCATTATCTATAAAAATGAAACTCATTGATCCAGTTACATTTTTAACGCTTTTAAATTCATCCATAGCGATGTGTTCTGGCAAACAATTAAAGGGTTTAATTCGTAATGAATTAGCCGCTTTAGTTCTAATACGACTTACAGTAGATGGAGAGATACAGTTATCTTCTGCAGTATCAATCTCTGTTTTAACTTTAGTAGCTTCTTCTATAACTTTTTGAGTAACACATCTTGAGATAAAACACGACTCATCAACAATTGACGTTTTAGCAGTAAAAGTGCCATTGCATTCTAAGCATTTAAAACGTTGTTTAGCTAAGTTGAGGTATGTGTTATACCCTTGAGTTTTAAGTAAAGTAATACGAGAAACACGCTTACCATGTTTATGAATTTGTCCTTCATTTTTAACTCCACAACAATAACAGGCCGAAGGCTTATACGTTAGTACAGCATTAACCACTGTTGCTTTTTTTCCTTTGATAATGACGTCAATTTCTTGGTTTATATATTTTATATTTTCATCTTTTATTCTTAGTAATTCTAAGGTATCATTACACATAGGCGCACTTGTCTCCTTTAGTTTGGGTTTGGTCACTTTAAATTATAGAGGCAATTGCGCTTTTTGTGTATTAAAAAAAGCAGGAAGTTTTACCTTCCCACCATAAAAGATGAAGAAC
S. aureus	NCTC 8325 (NC_007795.1)	Cluster120	ERR1596013-3-IAwoC-1	SRR1017340-12-IAwoC-1	CGGTTCTCCACCAAATGTGGTGGGTATATAATTTAAAGAACTATTTTAAATTACAACTTTTAGAGTTTTTATTATTAGGCGGCCAGTCCATTATTGGGCTTGGTTGTCTTCTTTTTTTCTCCTTTGTATAAGCTGAAAATCATCATTATACGTGCTTTAAAGTTGTTGAAATTTCTGTAACCAAAAGAAATTCGCTTGATTAATTTTATCTTATTATTAATTCCTTCTATAGCACCATTATTAAATGCTGGGTAATAAATTGTATTTCTTAACATCCTTTGATGTTTTCTATAATATTTAACCACTTTCCATACACCTTTACTCACAGACTTTTTACTAACTGAATTTAAACGATTAATAAATTTAGGCCAATTACATAACCTTAGATCTTTTCTTAATCCTTGGACAAGTTCGTAGGAGCGTCGTAGTATATCGTCTTTTGAAAGCATGAATTCTACAATGTCAGATGAGCGTTTATAAGCCTTAAAAGATTTATTCCATCTGTATTTACTAAATATGGTTTTACTAGTATCCATCAATAGAACTTTCCAGTTATTCTTAAAAATTGTATAATTAGGTCCTTTTTTATTACGGTATTCATTCATAACTTGTACACGATACTTATTAAGTTCCCTATTTAAATGTTGAACGATATGGAATCTGTCAAAAATAATAGCTGCATTAGGAAATAGGTCGCGAAATAATCGGACATAGGGTTCATACATGTCAATAGTAACCGTCTTAACTTGTTGTCGATTTTTTAAATCGAATCGCTCGAAATAGGCACGCAAGAATCTTGTAGTTCTATTTTCTAAAATATCTATAACATCATGAGTATCATTATCTATAAAAATGAAACTCATTGATCCAGTTACATTTTTAACGCTTTTAAATTCATCCATAGCGATGTGTTCTGGCAAACAATTAAACGGTTTAATTCGTAATGAATTAGCCGCTTTAGTTCTAATACGACTTACAGTAGATGGAGAGATACAGTTATCTTCTGCAGTATCAATCTCTGTTTTAACTTTAGTAGCTTCTTCTATAACTTTTTGAGTAACACATCTTGAGATAAAACACGACTCATCAACAATTGACGTTTTAGCAGTAAAAGTGCCATTGCATTCTAAGCATTTAAAACGTTGTTTAGCTAAGTTGAGGTATGTGTTATACCCTTGAGTTTTAAGTAAAGTAATACGAGAAACACGCTTACCATGTTTATGAATTTGTCCTTCATTTTTAACTCCACAACAATAACAGGCCGAAGGCTTATACGTTAGTACAGCATTAACCACTGTTGCTTTTTTTCCTTTGATAATGACGTCAATTTCTTGGTTTATATATTTTATATTTTCATCTTTTATTCTTAGTAATTCTAAGGTATCATTACACATAGGCGCACTTGTCTCCTTTAGTTTGGGTTTGGTCACTTTAAATTATAGAGGCAATTGCGCTTTTTGTGTATTAAAAAAAGCAGGAAGTTTTACCTTCCCACCATAAAAGATGAAGAAC
S. aureus	NCTC 8325 (NC_007795.1)	Cluster120	ERR1596013-3-IAwoC-1	SRR2225905-4-IAwHC-1	GGTTCTCCACCAATTGTGGTGGGTATATAATTTAAAGAACTATTTTAAATTACAACTTTTAGAGTTTTTATTATTAGGCGGCCAGTCCATTATTGGGCTTGGTTGTCTTCTTTTTTTCTCCTTTGTATAAGCTGAAAATCATCATTATACGTGCTTTAAAGTTGTTGAAATTTCTGTAACCAAAAGAAATTCGCTTGATTAATTTTATCTTATTATTAATTCCTTCTATAGCACCATTATTAAATGCTGGGTAATAAATTGTATTTCTTAACATCCTTTGATGTTTTCTATAATATTTAACCACTTTCCATACACCTTTACTCACAGACTTTTTACTAACTGAATTTAAACGATTAATAAATTTAGGCCAATTACATAACCTTAGATCTTTTCTTAATCCTTGGACAAGTTCGTAGGAGCGTCGTAGTATATCGTCTTTTGAAAGCATGAATTCTACAATGTCAGATGAGCGTTTATAAGCCTTAAAAGATTTATTCCATCTGTATTTACTAAATATGGTTTTACTAGTATCCATCAATAGAACTTTCCAGTTATTCTTAAAAATTGTATAATTAGGTCCTTTTTTATTACGGTATTCATTCATAACTTGTACACGATACTTATTAAGTTCCCTATTTAAATGTTGAACGATATGGAATCTGTCAAAAATAATAGCTGCATTAGGAAATAGGTCGCGAAATAATCGGACATAGGGTTCATACATGTCAATAGTAACCGTCTTAACTTGTTGTCGATTTTTTAAATCGAATCGCTCGAAATAGGCACGCAAGAATCTTGTAGTTCTATTTTCTAAAATATCTATAACATCATGAGTATCATTATCTATAAAAATGAAACTCATTGATCCAGTTACATTTTTAACGCTTTTAAATTCATCCATAGCGATGTGTTCTGGCAAACAATTAAACGGTTTAATTCGTAATGAATTAGCCGCTTTAGTTCTAATACGACTTACAGTAGATGGAGAGATACAGTTATCTTCTGCAGTATCAATCTCTGTTTTAACTTTAGTAGCTTCTTCTATAACTTTTTGAGTAACACATCTTGAGATAAAACACGACTCATCAACAATTGACGTTTTAGCAGTAAAAGTGCCATTGCATTCTAAGCATTTAAAACGTTGTTTAGCTAAGTTGAGGTATGTGTTATACCCTTGAGTTTTAAGTAAAGTAATACGAGAAACACGCTTACCATGTTTATGAATTTGTCCTTCATTTTTAACTCCACAACAATAACAGGCCGAAGGCTTATACGTTAGTACAGCATTAACCACTGTTGCTTTTTTTCCTTTGATAATGACGTCAATTTCTTGGTTTATATATTTTATATTTTCATCTTTTATTCTTAGTAATTCTAAGGTATCATTACACATAGGCGCACTTGTCTCCTTTAGTTTGGGTTTGGTCACTTTAAATTATAGAGGCAATTGCGCTTTTTGTGTATTAAAAAAAGCAGGAAGTTTTACCTTCCCACCATAAAAGATGAAGAACC
S. aureus	NCTC 8325 (NC_007795.1)	Cluster120	ERR1596013-3-IAwoC-1	SRR3418456-12-IAwoC-1	GGTTCTCCACCAAATGTGGTGGGTATATAATTTAAAGAACTATTTTTAAAATACAACTTTTAGAGTTTTTATTATTAGGCGGCCAGTCCATTATTGGGCTTGGTTGTCTTCTTTTTTCTCCTTTGTACAAGCTGAAAATCATCATTATACGTGCTTTAAAGTTGTTGAAATTTCTGTAACCAAAAGAAATTCGCTTGATTAATTTTATCTTATTATTAATTCCTTCTATAGCACCATTATTAAATGCTGGGTAATAAATTGTATTTCTTAACATCCTTTGATGTTTTCTATAATATTTAACCGCTTTCCATACACCCTTACTCACAGACTTTTTACTAACTGAATTTAAACGATTAATAAATTTAGGCCAATTACATAACCTTAGGTCTTTTCGTAATCCTTGGACAAGTTCGTAGGAGTGTCGTAGTATATCGTCTTTTGAAAGCATGAATTCTACAATGTCAGATGAGCGTTTATAAGCCTTAAAAGATTTATTCCATCTGTATTTACTAAATATGGTTTTACTAGTATCCATCAATAGGACTTTCCAGTTATTCTTAAAAATTGTATAATCAGGTCCTTTTTTATTACGGTATTCATTCATAACTTGTACACGATACTTATTAAGTTCTCTATTTAAATGTTGAACGATATGGAATCTGTCAAAAATAATAGCTGCATTAGGAAATAGGTCGCGAAATAATCGGACATAGGGTTCATACATGTCAATAGTAACCGTCTTAACTTGTTGTCGATTTTTTAAATCGAATCGCTCGAAATAGGCACGCAAGAATCTTGTAGTTCTATTTTCTAAAATATCTATAACATCATGAGTATCATTATCTATAAAAATGAAACTCATTGATCCAGTTACATTTTTAACGCTTTTAAATTCATCTATAGCGATGTGTTCTGGCAAACAATTAAAGGGTTTAATTCGTAATGAATTAGCCGCTTTAGTTCTAATACGACTTACAGTAGATGGAGAGATACAGTTATCTTCTGCAGTATCAATCTCTGTTTTAACTTTAGTAGCTTCTTCTATAACTTTTTGAGTAACACATCTTGAGATAAAACACGACTCATCAACAATTGACGTTTTAGCAGTAAAAGTGCCATTGCATTCTAAGCATTTAAAACGTTGTTTAGCTAAGTTGAGGTATGTGTTATACCCTTGAGTTTTAAGTAAAGTAATACGAGAAACACGCTTACCATGTTTATGAATTTGTCCTTCATTTTTAACTCCACAACAATAACAGGCCGAAGGCTTATACGTTAGTACAGCATTAACCACTGTTGCTTTTTTTCCTTTGATAATGACGTCAATTTCTTGGTTTATATATTTTATATTTTCATCTTTTATTCTTAGTAATTCTAAGGTATCATTACACATAGGCGCACTTGTCTCCTTTAGTTTGGGTTTGGTCACTTTAAATTATAGAGGCAATTGCGCTTTTTGTGTATTAAAAAAAGCAGGAAGTTTTACCTTCCCACCATAAAAGATGAAGAACC
S. aureus	NCTC 8325 (NC_007795.1)	Cluster120	ERR1596013-3-IAwoC-1	SRR3728809-4-IAwoC-1	GGTTCTCCACCAAATGTGGTGGGTATATAATTTAAAGAACTATTTTAAATTACAACTTTTAGAGTTTTTATTATTAGGCGGCCAGTCCATTATTGGGCTTGGTTGTCTTCTTTTTTTCTCCTTTGTACAAGCTGAAAATCATCATTATACGTGCTTTAAAGTTGTTGAAATTTCTGTAACCAAAAGAAATTCGCTTGATTAATTTTATCTTATTATTAATTCCTTCTATAGCACCATTATTAAATGCTGGGTAATAAATTGTATTTCTTAACATCCTTTGATGTTTTCTATAATATTTAACCACTTTCCATACACCCTTACTCACAGACTTTTTACTAACTGAATTTAAACGATTAATAAATTTAGGCCAATTACATAACCTTAGGTCTTTTCGTAATCCTTGGACAAGTTCGTAGGAGTGTCGTAGTATATCGTCTTTTGAAAGCATGAATTCTACAATGTCAGATGAGCGTTTATAAGCCTTAAAAGATTTATTCCATCTGTATTTACTAAATATGGTTTTACTAGTATCCATCAATAGAACTTTCCAGTTATTCTTAAAAATTGTATAATTAGGTCCTTTTTTATTACGGTATTCATTCATAACTTGTACACGATACTTATTAAGTTCTCTATTTAAATGTTGAACGATATGGAATCTGTCAAAAATAATAGCCGCATTAGGAAATAGGTCGCGAAATAATCGGACATAGGGTTCATACATGTCAATAGTAACCGTCTTAACTTGTTGTCGATTTTTTAAATCGAATCGCTCGAAATAGGCACGCAAGAATCTTGTAGTTCTATTTTCTAAAATATCTATAACATCATGAGTATCATTATCTATAAAAATGAAACTCATTGACCCAGTTACATTTTTAACGCTTTTAAATTCATCCATAGCGATGTGTTCTGGCAAACAATTAAACGGTTTAATTCGCAATGAATTAGCCGCTTTAGTTCTAATACGACTTACAGTAGATGGAGAGATACAGTTGTCTTCTGCAGTATCAATCTCTGTTTTAACTTTAGTAGCTTCTTCTATAACTTTTTGAGTAACACATCTTGAGATAAAACACGACTCATCAACAATTGATGTTTTAGCAGTAAAAGTGCCATTGCATTCTAAGCATTTAAAACGTTGTTTAGCTAAGTTGAGGTATGTGTTATACCCTTGAGTTTTAAGTAAAGTAATACGAGAAACACGCTTACCATGTTTATGAATTTGTCCTTCATTTTTAACACCACAACAATAACAGGCCGAAGGCTTATACGTTAGTACAGCATTAACCACTGTTGCTTTTTTTCCTTTGATAATGACGTCAATTTCTTGGTTTATATAATTTATATTTTCATCTTTTATTCTTAGTAATTCTAAGGTATCATTACACATAGGCGCACTTGTCTCCTTTAGTTTGGGTTTGGTCACTTTAAATTATAGAGGCAATTGCGCTTTTTGTGTATTAAAAAAAGCAGGAAGTTTTACCTGCCCACCATAAAAGATGAAGAACC
S. aureus	NCTC 8325 (NC_007795.1)	Cluster120	ERR1596013-3-IAwoC-1	SRR3730483-8-IAwoC-1	GGTTCTTCATCTTTTATGGTGGGAAGGTAAAACTTCCTGCTTTTTTTAATACACAAAAAGCGCAATTGCCTCTATAATTTAAAGTGACCAAACCCAAACTAAAGGAGACAAGTGCGCCTATGTGTAATGATACCTTAGAATTACTAAGAATAAAAGATGAAAATATAAAATATATAAACCAAGAAATTGACGTCATTATCAAAGGAAAAAAAGCAACAGTGGTTAATGCTGTACTAACGTATAAGCCTTCGGCCTGTTATTGTTGTGGAGTTAAAAATGAAGGACAAATTCATAAACATGGTAAGCGTGTTTCTCGTATTACTTTACTTAAAACTCAAGGGTATAACACATACCTCAACTTAGCTAAACAACGTTTTAAATGCTTAGAATGCAATGGCACTTTTACTGCTAAAACGTCAATTGTTGATGAGTCGTGTTTTATCTCAAGATGTGTTACTCAAAAAGTTATAGAAGAAGCTACTAAAGTTAAAACAGAGATTGATACTGCAGAAGATAACTGTATCTCTCCATCTACTGTAAGTCGTATTAGAACTAAAGCGGCTAATTCATTACGAATTAAACCCTTTAATTGTTTGCCAGAACACATCGCTATGGATGAATTTAAAAGCGTTAAAAATGTAACTGGATCAATGAGTTTCATTTTTATAGATAATGATACTCATGATGTTATAGATATTTTAGAAAATAGAACTACAAGATTCTTGCGTGCCTATTTCGAGCGATTCGATTTAAAAAATCGACAACAAGTTAAGACGGTTACTATTGACATGTATGAACCCTATGTCCGATTATTTCGCGACCTATTTCCTAATGCAGCTATTATTTTTGACAGATTCCATATCGTTCAACATTTAAATAGAGAACTTAATAAGTATCGTGTACAAGTTATGAATGAATACCGTAATAAAAAAGGACCTGATTATACAATTTTTAAGAATAACTGGAAAGTCCTATTGATGGATACTAGTAAAACCATATTTAGTAAATACAGATGGAATAAATCTTTTAAGGCTTATAAACGCTCATCTGACATTGTAGAATTCATGCTTTCAAAAGACGATATACTACGACACTCCTACGAACTTGTCCAAGGATTACGAAAAGACCTAAGGTTATGTAATTGGCCTAAATTTATTAATCGTTTAAATTCAGTTAGTAAAAAGTCTGTGAGTAAGGGTGTATGGAAAGCGGTTAAATATTATAGAAAACATCAAAGGATGTTAAGAAATACAATTTATTACCCAGCATTTAATAATGGTGCTATAGAAGGAATTAATAATAAGATAAAATTAATCAAGCGAATTTCTTTTGGTTACAGAAATTTCAACAACTTTAAAGCACGTATAATGATGATTTTCAGCTTGTACAAAGGAGAAAAAAAGAAGACAACCAAGCCCAATAATGGACTGGCCGCCTAATAATAAAAACTCTAAAAGTTGTAATTTAAAATAGTTCTTTAAATTATATACCCACCACATTTGGTGGAGAACC
S. aureus	NCTC 8325 (NC_007795.1)	Cluster120	ERR1596013-3-IAwoC-1	SRR5250747-6-IAwoC-1	GGTTCTTCATCTTTTATGGTGGGAAGGTAAAACTTCCTGCTTTTTTTAATACACAAAAAGCGCAATTGCCTCTATAATTTAAAGTGACCAAACCCAAACTAAAGGAGACAAGTGCGCCTATGTGTAATGATACCTTAGAATTACTAAGAATAAAAGATGAAAATATAAAATATATAAACCAAGAAATTGACGTCATTATCAAAGGAAAAAAAGCAACAGTGGTTAATGCTGTACTAACGTATAAGCCTTCGGCCTGTTATTGTTGTGGAATTAAAAATGAAGGACAAATTCATAAACATGGTAAGCGTGTTTCTCGTATTACTTTACTTAAAACTCAAGGGTATAACACATACCTCAACTTAGCTAAACAACGTTTTAAATGCTTAGAATGCAATGGCACTTTTACTGCTAAAACGTCAATTGTTGATGAGTCGTGTTTTATCTCAAGATGTGTTACTCAAAAAGTTATAGAAGAAGCTACTAAAGTTAAAACAGAGATTGATACTGCAGAAGATAACTGTATCTCTCCATCTACTGTAAGTCGTATTAGAACTAAAGCGGCTAATTCATTACGAATTAAACCGTTTAATTGTTTGCCAGAACACATCGCTATGGATGAATTTAAAAGCGTTAAAAATGTAACTGGATCAATGAGTTTCATTTTTATAGATAATGATACTCATGATGTTATAGATATTTTAGAAAATAGAACTACAAGATTCTTGCGTGACTATTTCGAGCGATTCGATTTAAAAAATCGACAACAAGTTAAGACGGTTACTATTGACATGCATGAACCCTATGTCCGATTATTTCGCGATCTATTTCCTAATGCAGCTATTATTTTTGACAGATTCCATATCGTTCAACATTTAAATAGGGAACTTAATAAGTATCGTGTACAAGTTATGAATGAATACCGTAATAAAAAAGGACCTAATTATACAATTTTTAAGAATAACTGGAAAGTTCTATTGATGGATACTAGTAAAACCATATTTAGTAAATACAGATGGAATAAATCTTTTAAGGCTTATAAACGCTCATCTGACATTGTAGAATTCATGCTTTCAAAAGACGATATACTACGACGCTCCTACGAACTTGTCCAAGGATTAAGAAAAGATCTAAGGTTATGTAATTGGCCTAAATTTATTAATCGTTTAAATTCAGTTAGTAAAAAGTCTGTGAGTAAGGGTGTATGGAAAGTGGTTAAATATTATAGAAAACATCAAAGGATGTTAAGAAATACAATTTATTACCCAGCATTTAATAATGGTGCTATAGAAGGAATTAATAATAAGATAAAATTAATCAAGCGAATTTCTTTTGGTTACAGAAATTTCAACAACTTTAAAGCACGTATAATGATGATTTTCAGCTTATACAAAGGAGAAAAAAAGAAGACAACCAAGCCCAATAATGGACTGGCCGCCTAATAATAAAAACTCTAAAAGTTGTAATTTAAAATAGTTCTTTAAATTATATACCCACCACATTTGGTGGAGAACC
S. aureus	NCTC 8325 (NC_007795.1)	Cluster120	ERR1596013-3-IAwoC-1	ERR1035877-12-IAwoC-1	GTTCTTCATCTTTTATGGTGGGAAGGTAAAACTTCCTGCTTTTTTTAATACACAAAAAGCGCAATTGCCTCTATAATTTAAAGTGACCAAACCCAAACTAAAGGAGACAAGTGCGCCTATGTGTAATGATACCTTAGAATTACTAAGAATAAAAGATGAAAATATAAAATATATAAACCAAGAAATTGACGTCATTATCAAAGGAAAAAAAGCAACAGTGGTTAATGCTGTACTAACGTATAAGCCTTCGGCCTGTTATTGTTGTGGAGTTAAAAATGAAGGACAAATTCATAAACATGGTAAGCGTGTTTCTCGTATTACTTTACTTAAAACTCAAGGGTATAACACATACCTCAACTTAGCTAAACAACGTTTTAAATGCTTAGAATGCAATGGCACTTTTACTGCTAAAACGTCAATTGTTGATGAGTCGTGTTTTATCTCAAGATGTGTTACTCAAAAAGTTATAGAAGAAGCTACTAAAGTTAAAACAGAGATTGATACTGCAGAAGATAACTGTATCTCTCCATCTACTGTAAGTCGTATTAGAACTAAAGCGGCTAATTCATTACGAATTAAACCGTTTAATTGTTTGCCAGAACACATCGCTATGGATGAATTTAAAAGCGTTAAAAATGTAACTGGATCAATGAGTTTCATTTTTATAGATAATGATACTCATGATGTTATAGATATTTTAGAAAATAGAACTACAAGATTCTTGCGTGCCTATTTCGAGCGATTCGATTTAAAAAATCGACAACAAGTTAAGACGGTTACTATTGACATGTATGAACCCTATGTCCGATTATTTCGCGACCTATTTCCTAATGCAGCTATTATTTTTGACAGATTCCATATCGTTCAACATTTAAATAGGGAACTTAATAAGTATCGTGTACAAGTTATGAATGAATACCGTAATAAAAAAGGACCTAATTATACAATTTTTAAGAATAACTGGAAAGTTCTATTGATGGATACTAGTAAAACCATATTTAGTAAATACAGATGGAATAAATCTTTTAAGGCTTATAAACGCTCATCTGACATTGTAGAATTCATGCTTTCAAAAGACGATATACTACGACGCTCCTACGAACTTGTCCAAGGATTAAGAAAAGATCTAAGGTTATGTAATTGGCCTAAATTTATTAATCGTTTAAATTCAGTTAGTAAAAAGTCTGTGAGTAAAGGTGTATGGAAAGTGGTTAAATATTATAGAAAACATCAAAGGATGTTAAGAAATACAATTTATTACCCAGCATTTAATAATGGTGCTATAGAAGGAATTAATAATAAGATAAAATTAATCAAGCGAATTTCTTTTGGTTACAGAAATTTCAACAACTTTAAAGCACGTATAATGATGATTTTCAGCTTATACAAAGGAGAAAAAAAGAAGACAACCAAGCCCAATAATGGACTGGCCGCCTAATAATAAAAACTCTAAAAGTTGTAATTTAAAATAGTTCTTTAAATTATATACCCACCACATTTGGTGGAGAACC
S. aureus	NCTC 8325 (NC_007795.1)	Cluster120	ERR1596013-3-IAwoC-1	ERR1041092-2-IAwoC-1	GGTTCTTCATCTTTTATGGTGGGAAGGTAAAACTTCCTGCTTTTTTTAATACACAAAAAGCGCAATTGCCTCTATAATTTAAAGTGACCAAACCCAAACTAAAGGAGACAAGTGCGCCTATGTGTAATGATACCTTAGAATTACTAAGAATAAAAGATGAAAATATAAAATATATAAACCAAGAAATTGACGTCATTATCAAAGGAAAAAAAGCAACAGTGGTTAATGCTGTACTAACGTATAAGCCTTCGGCCTGTTATTGTTGTGGAGTTAAAAATGAAGGACAAATTCATAAACATGGTAAGCGTGTTTCTCGTATTACTTTACTTAAAACTCAAGGGTATAACACATACCTCAACTTAGCTAAACAACGTTTTAAATGCTTAGAATGCAATGGCACTTTTACTGCTAAAACGTCAATTGTTGATGAGTCGTGTTTTATCTCAAGATGTGTTACTCAAAAAGTTATAGAAGAAGCTACTAAAGTTAAAACAGAGATTGATACTGCAGAAGATAACTGTATCTCTCCATCTACTGTAAGTCGTATTAGAACTAAAGCGGCTAATTCATTACGAATTAAACCGTTTAATTGTTTGCCAGAACACATCGCTATGGATGAATTTAAAAGCGTTAAAAATGTAACTGGATCAATGAGTTTCATTTTTATAGATAATGATACTCATGATGTTATAGATATTTTAGAAAATAGAACTACAAGATTCTTGCGTGCCTATTTCGAGCGATTCGATTTAAAAAATCGACAACAAGTTAAGACGGTTACTATTGACATGTATGAACCCTATGTCCGATTATTTCGCGACCTATTTCCTAATGCAGCTATTATTTTTGACAGATTCCATATCGTTCAACATTTAAATAGGGAACTTAATAAGTATCGTGTACAAGTTATGAATGAATACCGTAATAAAAAAGGACCTAATTATACAATTTTTAAGAATAACTGGAAAGTTCTATTGATGGATACTAGTAAAACCATATTTAGTAAATACAGATGGAATAAATCTTTTAAGGCTTATAAACGCTCATCTGACATTGTAGAATTCATGCTTTCAAAAGACGATATACTACGACGCTCCTACGAACTTGTCCAAGGATTAAGAAAAGATCTAAGGTTATGTAATTGGCCTAAATTTATTAATCGTTTAAATTCAGTTAGTAAAAAGTCTGTGAGTAAAGGTGTATGGAAAGTGGTTAAATATTATAGAAAACATCAAAGGATGTTAAGAAATACAATTTATTACCCAGCATTTAATAATGGTGCTATAGAAGGAATTAATAATAAGATAAAATTAATCAAGCGAATTTCTTTTGGTTACAGAAATTTCAACAACTTTAAAGCACGTATAATGATGATTTTCAGCTTATACAAAGGAGAAAAAAAGAAGACAACCAAGCCCAATAATGGACTGGCCGCCTAATAATAAAAACTCTAAAAGTTGTAATTTAAAATAGTTCTTTAAATTATATACCCACCACATTTGGTGGAGAAC
S. aureus	NCTC 8325 (NC_007795.1)	Cluster120	ERR1596013-3-IAwoC-1	ERR118490-20-IR-1	GGTTCTTCATCTTTTATGGTGGGAAGGTAAAACTTCCTGCTTTTTTTAATACACAAAAAGCGCAATTGCCTCTATAATTTAAAGTGACCAAACCCAAACTAAAGGAGACAAGTGCGCCTATGTGTAATGATACCTTAGAATTACTAAGAATAAAAGATGAAAATATAAAATATATAAACCAAGAAATTGACGTCATTATCAAAGGAAAAAAAGCAACAGTGGTTAATGCTGTACTAACGTATAAGCCTTCGGCCTGTTATTGTTGTGGAGTTAAAAATGAAGGACAAATTCATAAACATGGTAAGCGTGTTTCTCGTATTACTTTACTTAAAACTCAAGGGTATAACACATACCTCAACTTAGCTAAACAACGTTTTAAATGCTTAGAATGCAATGGCACTTTTACTGCTAAAACGTCAATTGTTGATGAGTCGTGTTTTATCTCAAGATGTGTTACTCAAAAAGTTATAGAAGAAGCTACTAAAGTTAAAACAGAGATTGATACTGCAGAAGATAACTGTATCTCTCCATCTACTGTAAGTCGTATTAGAACTAAAGCGGCTAATTCATTACGAATTAAACCCTTTAATTGTTTGCCAGAACACATCGCTATGGATGAATTTAAAAGCGTTAAAAATGTAACTGGATCAATGAGTTTCATTTTTATAGATAATGATACTCATGATGTTATAGATATTTTAGAAAATAGAACTACAAGATTCTTGCGTGCCTATTTCGAGCGATTCGATTTAAAAAATCGACAACAAGTTAAGACGGTTACTATTGACATGTATGAACCCTATGTCCGATTATTTCGCGACCTATTTCCTAATGCAGCTATTATTTTTGACAGATTCCATATCGTTCAACATTTAAATAGAGAACTTAATAAGTATCGTGTACAAGTTATGAATGAATACCGTAATAAAAAAGGACCTGATTATACAATTTTTAAGAATAACTGGAAAGTCCTATTGATGGATACTAGTAAAACCATATTTAGTAAATACAGATGGAATAAATCTTTTAAGGCTTATAAACGCTCATCTGACATTGTAGAATTCATGCTTTCAAAAGACGATATACTACGACACTCCTACGAACTTGTCCAAGGATTACGAAAAGACCTAAGGTTATGTAATTGGCCTAAATTTATTAATCGTTTAAATTCAGTTAGTAAAAAGTCTGTGAGTAAGGGTGTATGGAAAGTGGTTAAATATTATAGAAAACATCAAAGGATGTTAAGAAATACAATTTATTACCCAGCATTTAATAATGGTGCTATAGAAGGAATTAATAATAAGATAAAATTAATCAAGTGAATTTCTTTTGGTTACAGAAATTTCAACAACTTTAAAGCACGTATAATGATGATTTTCAGCTTGTACAAAGGAGAAAAAAAGAAGACAACCAAGCCCAATAATGGACTGGCCGCCTAATAATAAAAACTCTAAAAGTTGTATTTTAAAAATAGTTCTTTAAATTATATACCCACCACATTTGGTGGAGAA
S. aureus	NCTC 8325 (NC_007795.1)	Cluster120	ERR1596013-3-IAwoC-1	ERR118490-20-IR-2	GGTTCTTCATCTTTTATGGTGGGAAGGTAAAACTTCCTGCTTTTTTTAATACACAAAAAGCGCAATTGCCTCTATAATTTAAAGTGACCAAACCCAAACTAAAGGAGACAAGTGCGCCTATGTGTAATGATACCTTAGAATTACTAAGAATAAAAGATGAAAATATAAAATATATAAACCAAGAAATTGACGTCATTATCAAAGGAAAAAAAGCAACAGTGGTTAATGCTGTACTAACGTATAAGCCTTCGGCCTGTTATTGTTGTGGAGTTAAAAATGAAGGACAAATTCATAAACATGGTAAGCGTGTTTCTCGTATTACTTTACTTAAAACTCAAGGGTATAACACATACCTCAACTTAGCTAAACAACGTTTTAAATGCTTAGAATGCAATGGCACTTTTACTGCTAAAACGTCAATTGTTGATGAGTCGTGTTTTATCTCAAGATGTGTTACTCAAAAAGTTATAGAAGAAGCTACTAAAGTTAAAACAGAGATTGATACTGCAGAAGATAACTGTATCTCTCCATCTACTGTAAGTCGTATTAGAACTAAAGCGGCTAATTCATTACGAATTAAACCCTTTAATTGTTTGCCAGAACACATCGCTATGGATGAATTTAAAAGCGTTAAAAATGTAACTGGATCAATGAGTTTCATTTTTATAGATAATGATACTCATGATGTTATAGATATTTTAGAAAATAGAACTACAAGATTCTTGCGTGCCTATTTCGAGCGATTCGATTTAAAAAATCGACAACAAGTTAAGACGGTTACTATTGACATGTATGAACCCTATGTCCGATTATTTCGCGACCTATTTCCTAATGCAGCTATTATTTTTGACAGATTCCATATCGTTCAACATTTAAATAGAGAACTTAATAAGTATCGTGTACAAGTTATGAATGAATACCGTAATAAAAAAGGACCTGATTATACAATTTTTAAGAATAACTGGAAAGTCCTATTGATGGATACTAGTAAAACCATATTTAGTAAATACAGATGGAATAAATCTTTTAAGGCTTATAAACGCTCATCTGACATTGTAGAATTCATGCTTTCAAAAGACGATATACTACGACACTCCTACGAACTTGTCCAAGGATTACGAAAAGACCTAAGGTTATGTAATTGGCCTAAATTTATTAATCGTTTAAATTCAGTTAGTAAAAAGTCTGTGAGTAAGGGTGTATGGAAAGTGGTTAAATATTATAGAAAACATCAAAGGATGTTAAGAAATACAATTTATTACCCAGCATTTAATAATGGTGCTATAGAAGGAATTAATAATAAGATAAAATTAATCAAGTGAATTTCTTTTGGTTACAGAAATTTCAACAACTTTAAAGCACGTATAATGATGATTTTCAGCTTGTACAAAGGAGAAAAAAAGAAGACAACCAAGCCCAATAATGGACTGGCCGCCTAATAATAAAAGCTCTAAAAGTTGTATTTTAAAAATAGTTCTTTAAATTATATACCCACCACATTTGGTGGAGAA
S. aureus	NCTC 8325 (NC_007795.1)	Cluster120	ERR1596013-3-IAwoC-1	ERR1213757-22-IAwoC-1	GGTTCTCCACCAAATGTGGTGGGTATATAATTTAAAGAACTATTTTAAATTACAACTTTTAGAGTTTTTATTATTAGGCGACCAGTCCATTATTGGGCTTGGTTGTCTTCTTTTTTTCTCCTTTGTACAAGCTGAAAATCATCATTATACGTGCTTTAAAGTTGTTGAAATTTCTGTAACCAAAAGAAATTCGCTTGATTAATTTTATCTTATTATTAATCCCCTCTATAGCACCATTGTTAAATACTGGATAATAAATTGTATTTCTTAGCATCCTTTGATGCTTTCTATAATATTTAACCACTTTCCATATACCCTTACTCACAGACTTTTTACTAACTGAATTTAAACGATTAATAAATTTAGGCCAATTACATAACCTTAGGTCTTCTCGTAATCCTTGGACAAGTTCGTAGGAGTGTCGTAGTATATCGTCTTTTGAAAGCATGAATTCTACAATGTCAGATGAGCGTTTATAAGCCTTAAAAGATTTATTCCATCTGTATTTACTAAATATGGTTTTACTCGTATCCATCAATAGAACTTTCCAGTTATTCTTAAAAATTGTATAATTAGGTCCTTTTTTATTACGGTATTCATTCATAACTTGTACACGATACTTATTAAGTTCTCTATTTAAATGTTGAACGATATGGAATCTGTCAAAAATAATAGCTGCATTAGGAAATAGGTCGCGAAATAATCGGACATAGGGTTCATACATGTCAATAGTAACCGTCTTAACTTGTTGTCGATTTTTTAAATCGAATCGCTCGAAATAGGCACGCAAGAATCTTGTAGTTCTATTTTCTAAAATATCTATAACATCATGAGTATCATTATCTATAAAAATGAAACTCATTGATCCAGTTACATTTTTAACGCTTTTAAATTCATCCATAGCGATGTGTTCTGGCAAACAATTAAACGGTTTAATTCGTAATGAATTAGCCGCTTTAGTTCTAATACGACTTACAGTAGATGGAGAGATACAGTTATCTTCTGCAGTATCAATCTCTGTTTTAACTTTAGTAGCTTCTTCTATAACTTTTTGAGTAACACATCTTGAGATAAAACACGACTCATCAACAATTGATGTTTTAGCAGTAAAAGTGCCATTGCATTCTAAGCATTTAAAACGTTGTTTAGCTAAGTTGAGGTATGTGTTATACCCTTGAGTTTTAAGTAAGGTAATACGAGAAACACGCTTACCATGTTTATGAATTTGTCCTTCATTTTTAACTCCACAACAATAACAGGCCGAAGGCTTATACGTTAGTACAGCATTAACCACTGTTGCTTTTTTTCCTTTGATAATGACGTCAATTTCTTGGTTTATATATTTTATATTTTCATCTTTTATTCTTAGTAATTCTAAGGTATCATTACACATAGGCGCACTTGTCTCCTTTAGTTTGGGTTTGGTCACTTTAAATTATAGAGGCAATTGCGCTTTTTGTGTATTAAAAAAAGCAGGAAGTTTTACCTTCCCACCATAAAAGATGAAGAAC
S. aureus	NCTC 8325 (NC_007795.1)	Cluster120	ERR1596013-3-IAwoC-1	ERR1586552-16-IAwoC-1	GGTTCTCCACCAAATGTGGTGGGTATATAATTTAAAGAACTATTTTAAATTACAACTTTTAGAGTTTTTATTATTAGGCGGCCAGTCCATTATTGGGCTTGGTTGTCTTCTTTTTTTCTCCTTTGTATAAGCTGAAAATCATCATTATACGTGCTTTAAAGTTGTTGAAATTTCTGTAACCAAAAGAAATTCGCTTGATTAATTTTATCTTATTATTAATTCCTTCTATAGCACCATTATTAAATGCTGGGTAATAAATTGTATTTCTTAACATCCTTTGATGTTTTCTATAATATTTAACCACTTTCCATACACCTTTACTCACAGACTTTTTACTAACTGAATTTAAACGATTAATAAATTTAGGCCAATTACATAACCTTAGATCTTTTCTTAATCCTTGGACAAGTTCGTAGGAGCGTCGTAGTATATCGTCTTTTGAAAGCATGAATTCTACAATGTCAGATGAGCGTTTATAAGCCTTAAAAGATTTATTCCATCTGTATTTACTAAATATGGTTTTACTAGTATCCATCAATAGAACTTTCCAGTTATTCTTAAAAATTGTATAATTAGGTCCTTTTTTATTACGGTATTCATTCATAACTTGTACACGATACTTATTAAGTTCCCTATTTAAATGTTGAACGATATGGAATCTGTCAAAAATAATAGCTGCATTAGGAAATAGGTCGCGAAATAATCGGACATAGGGTTCATACATGTCAATAGTAACCGTCTTAACTTGTTGTCGATTTTTTAAATCGAATCGCTCGAAATAGGCACGCAAGAATCTTGTAGTTCTATTTTCTAAAATATCTATAACATCATGAGTATCATTATCTATAAAAATGAAACTCATTGATCCAGTTACATTTTTAACGCTTTTAAATTCATCCATAGCGATGTGTTCTGGCAAACAATTAAACGGTTTAATTCGTAATGAATTAGCCGCTTTAGTTCTAATACGACTTACAGTAGATGGAGAGATACAGTTATCTTCTGCAGTATCAATCTCTGTTTTAACTTTAGTAGCTTCTTCTATAACTTTTTGAGTAACACATCTTGAGATAAAACACGACTCATCAACAATTGACGTTTTAGCAGTAAAAGTGCCATTGCATTCTAAGCATTTAAAACGTTGTTTAGCTAAGTTGAGGTATGTGTTATACCCTTGAGTTTTAAGTAAAGTAATACGAGAAACACGCTTACCATGTTTATGAATTTGTCCTTCATTTTTAACTCCACAACAATAACAGGCCGAAGGCTTATACGTTAGTACAGCATTAACCACTGTTGCTTTTTTTCCTTTGATAATGACGTCAATTTCTTGGTTTATATATTTTATATTTTCATCTTTTATTCTTAGTAATTCTAAGGTATCATTACACATAGGCGCACTTGTCTCCTTTAGTTTGGGTTTGGTCACTTTAAATTATAGAGGCAATTGCGCTTTTTGTGTATTAAAAAAGCAGGAAGTTTTACCTTCCCACCATAAAAGATGAAGAACC
S. aureus	NCTC 8325 (NC_007795.1)	Cluster120	ERR1596013-3-IAwoC-1	ERR1595668-24-IR-1	TTCTTCATCTTTTATGGTGGGAAGGTAAAACTTCCTGCTTTTTTTAATACACAAAAAGCGCAATTGCCTCTATAATTTAAAGTGACCAAACCCAAACTAAAGGAGACAAGTGCGCCTATGTGTAATGATACCTTAGAATTACTAAGAATAAAAGATGAAAATATAAAATATATAAACCAAGAAATTGACGTCATTATCAAAGGAAAAAAAGCAACAGTGGTTAATGCTGTACTAACGTATAAGCCTTCGGCCTGTTATTGTTGTGGAGTTAAAAATGAAGGACAAATTCATAAACATGGTAAGCGTGTTTCTCGTATTACTTTACTTAAAACTCAAGGGTATAACACATACCTCAACTTAGCTAAACAACGTTTTAAATGCTTAGAATGCAATGGCACTTTTACTGCTAAAACGTCAATTGTTGATGAGTCGTGTTTTATCTCAAGATGTGTTACTCAAAAAGTTATAGAAGAAGCTACTAAAGTTAAAACAGAGATTGATACTGCAGAAGATAACTGTATCTCTCCATCTACTGTAAGTCGTATTAGAACTAAAGCGGCTAATTCATTACGAATTAAACCCTTTAATTGTTTGCCAGAACACATCGCTATGGATGAATTTAAAAGCGTTAAAAATGTAACTGGATCAATGAGTTTCATTTTTATAGATAATGATACTCATGATGTTATAGATATTTTAGAAAATAGAACTACAAGATTCTTGCGTGCCTATTTCGAGCGATTCGATTTAAAAAATCGACAACAAGTTAAGACGGTTACTATTGACATGTATGAACCCTATGTCCGATTATTTCGCGACCTATTTCCTAATGCAGCTATTATTTTTGACAGATTCCATATCGTTCAACATTTAAATAGAGAACTTAATAAGTATCGTGTACAAGTTATGAATGAATACCGTAATAAAAAAGGACCTGATTATACAATTTTTAAGAATAACTGGAAAGTCCTATTGATGGATACTAGTAAAACCATATTTAGTAAATACAGATGGAATAAATCTTTTAAGGCTTATAAACGCTCATCTGACATTGTAGAATTCATGCTTTCAAAAGACGATATACTACGACACTCCTACGAACTTGTCCAAGGATTACGAAAAGACCTAAGGTTATGTAATTGGCCTAAATTTATTAATCGTTTAAATTCAGTTAGTAAAAAGTCTGTGAGTAAGGGTGTATGGAAAGTGGTTAAATATTATAGAAAACATCAAAGGATGTTAAGAAATACAATTTATTACCCAGCATTTAATAATGGTGCTATAGAAGGAATTAATAATAAGATAAAATTAATCAAGTGAATTTCTTTTGGTTACAGAAATTTCAACAACTTTAAAGCACGTATAATGATGATTTTCAGCTTGTACAAAGGAGAAAAAAAGAAGACAACCAAGCCCAATAATGGACTGGCCGCCTAATAATAAAAACTCTAAAAGTTGTATTTTAAAAATAGTTCTTTAAATTATATACCCACCACATTTGGTGGAGAACC
S. aureus	NCTC 8325 (NC_007795.1)	Cluster120	ERR1596013-3-IAwoC-1	ERR1595668-24-IR-2	TTCTTCATCTTTTATGGTGGGAAGGTAAAACTTCCTGCTTTTTTTAATACACAAAAAGCGCAATTGCCTCTATAATTTAAAGTGACCAAACCCAAACTAAAGGAGACAAGTGCGCCTATGTGTAATGATACCTTAGAATTACTAAGAATAAAAGATGAAAATATAAAATATATAAACCAAGAAATTGACGTCATTATCAAAGGAAAAAAAGCAACAGTGGTTAATGCTGTACTAACGTATAAGCCTTCGGCCTGTTATTGTTGTGGAGTTAAAAATGAAGGACAAATTCATAAACATGGTAAGCGTGTTTCTCGTATTACTTTACTTAAAACTCAAGGGTATAACACATACCTCAACTTAGCTAAACAACGTTTTAAATGCTTAGAATGCAATGGCACTTTTACTGCTAAAACGTCAATTGTTGATGAGTCGTGTTTTATCTCAAGATGTGTTACTCAAAAAGTTATAGAAGAAGCTACTAAAGTTAAAACAGAGATTGATACTGCAGAAGATAACTGTATCTCTCCATCTACTGTAAGTCGTATTAGAACTAAAGCGGCTAATTCATTACGAATTAAACCCTTTAATTGTTTGCCAGAACACATCGCTATGGATGAATTTAAAAGCGTTAAAAATGTAACTGGATCAATGAGTTTCATTTTTATAGATAATGATACTCATGATGTTATAGATATTTTAGAAAATAGAACTACAAGATTCTTGCGTGCCTATTTCGAGCGATTCGATTTAAAAAATCGACAACAAGTTAAGACGGTTACTATTGACATGTATGAACCCTATGTCCGATTATTTCGCGACCTATTTCCTAATGCAGCTATTATTTTTGACAGATTCCATATCGTTCAACATTTAAATAGAGAACTTAATAAGTATCGTGTACAAGTTATGAATGAATACCGTAATAAAAAAGGACCTGATTATACAATTTTTAAGAATAACTGGAAAGTCCTATTGATGGATACTAGTAAAACCATATTTAGTAAATACAGATGGAATAAATCTTTTAAGGCTTATAAACGCTCATCTGACATTGTAGAATTCATGCTTTCAAAAGACGATATACTACGACACTCCTACGAACTTGTCCAAGGATTACGAAAAGACCTAAGGTTATGTAATTGGCCTAAATTTATTAATCGTTTAAATTCAGTTAGTAAAAAGTCTGTGAGTAAGGGTGTATGGAAAGTGGTTAAATATTATAGAAAACATCAAAGGATGTTAAGAAATACAATTTATTACCCAGCATTTAATAATGGTGCTATAGAAGGAATTAATAATAAGATAAAATTAATCAAGTGAATTTCTTTTGGTTACAGAAATTTCAACAACTTTAAAGCACGTATAATGATGATTTTCAGCTTGTACAAAGGAGAAAAAAAGAAGACAACCAAGCCCAATAATGGACTGGCCGCCTAATAATAAAAGCTCTAAAAGTTGTATTTTAAAAATAGTTCTTTAAATTATATACCCACCACATTTGGTGGAGAACC
S. aureus	NCTC 8325 (NC_007795.1)	Cluster120	ERR1596013-3-IAwoC-1	ERR1595668-24-IAwoC-1	TTCTTCATCTTTTATGGTGGGAAGGTAAAACTTCCTGCTTTTTTTAATACACAAAAAGCGCAATTGCCTCTATAATTTAAAGTGACCAAACCCAAACTAAAGGAGACAAGTGCGCCTATGTGTAATGATACCTTAGAATTACTAAGAATAAAAGATGAAAATATAAAATATATAAACCAAGAAATTGACGTCATTATCAAAGGAAAAAAAGCAACAGTGGTTAATGCTGTACTAACGTATAAGCCTTCGGCCTGTTATTGTTGTGGAGTTAAAAATGAAGGACAAATTCATAAACATGGTAAGCGTGTTTCTCGTATTACTTTACTTAAAACTCAAGGGTATAACACATACCTCAACTTAGCTAAACAACGTTTTAAATGCTTAGAATGCAATGGCACTTTTACTGCTAAAACGTCAATTGTTGATGAGTCGTGTTTTATCTCAAGATGTGTTACTCAAAAAGTTATAGAAGAAGCTACTAAAGTTAAAACAGAGATTGATACTGCAGAAGATAACTGTATCTCTCCATCTACTGTAAGTCGTATTAGAACTAAAGCGGCTAATTCATTACGAATTAAACCCTTTAATTGTTTGCCAGAACACATCGCTATGGATGAATTTAAAAGCGTTAAAAATGTAACTGGATCAATGAGTTTCATTTTTATAGATAATGATACTCATGATGTTATAGATATTTTAGAAAATAGAACTACAAGATTCTTGCGTGCCTATTTCGAGCGATTCGATTTAAAAAATCGACAACAAGTTAAGACGGTTACTATTGACATGTATGAACCCTATGTCCGATTATTTCGCGACCTATTTCCTAATGCAGCTATTATTTTTGACAGATTCCATATCGTTCAACATTTAAATAGAGAACTTAATAAGTATCGTGTACAAGTTATGAATGAATACCGTAATAAAAAAGGACCTGATTATACAATTTTTAAGAATAACTGGAAAGTCCTATTGATGGATACTAGTAAAACCATATTTAGTAAATACAGATGGAATAAATCTTTTAAGGCTTATAAACGCTCATCTGACATTGTAGAATTCATGCTTTCAAAAGACGATATACTACGACACTCCTACGAACTTGTCCAAGGATTACGAAAAGACCTAAGGTTATGTAATTGGCCTAAATTTATTAATCGTTTAAATTCAGTTAGTAAAAAGTCTGTGAGTAAGGGTGTATGGAAAGCGGTTAAATATTATAGAAAACATCAAAGGATGTTAAGAAATACAATTTATTACCCAGCATTTAATAATGGTGCTATAGAAGGAATTAATAATAAGATAAAATTAATCAAGCGAATTTCTTTTGGTTACAGAAATTTCAACAACTTTAAAGCACGTATAATGATGATTTTCAGCTTGTACAAAGGAGAAAAAAAGAAGACAACCAAGCCCAATAATGGACTGGCCGCCTAATAATAAAAACTCTAAAAGTTGTATTTTAAAAATAGTTCTTTAAATTATATACCCACCACATTTGGTGGAGAACC
S. aureus	NCTC 8325 (NC_007795.1)	Cluster120	ERR1596013-3-IAwoC-1	ERR1715482-26-IAwoC-1	GGTTCTTCATCTTTTATGGTGGGAAGGTAAAACTTCCTGCTTTTTTTAATACACAAAAAGCGCAATTGCCTCTATAATTTAAAGTGACCAAACCCAAACTAAAGGAGACAAGTGCGCCTATGTGTAATGATACCTTAGAATTACTAAGAATAAAAGATGAAAATATAAATTATATAAACCAAGAAATTGACGTCATTATCAAAGGAAAAAAAGCAACAGTGGTTAATGCTGTACTAACGTATAAGCCTTCGGCCTGTTATTGTTGTGGTGTTAAAAATGAAGGACAAATTCATAAACATGGTAAGCGTGTTTCTCGTATTACTTTACTTAAAACTCAAGGGTATAACACATACCTCAACTTAGCTAAACAACGTTTTAAATGCTTAGAATGCAATGGCACTTTTACTGCTAAAACATCAATTGTTGATGAGTCGTGTTTTATCTCAAGATGTGTTACTCAAAAAGTTATAGAAGAAGCTACTAAAGTTAAAACAGAGATTGATACTGCAGAAGACAACTGTATCTCTCCATCTACTGTAAGTCGTATTAGAACTAAAGCGGCTAATTCATTGCGAATTAAACCGTTTAATTGTTTGCCAGAACACATCGCTATGGATGAATTTAAAAGCGTTAAAAATGTAACTGGGTCAATGAGTTTCATTTTTATAGATAATGATACTCATGATGTTATAGATATTTTAGAAAATAGAACTACAAGATTCTTGCGTGCCTATTTCGAGCGATTCGATTTAAAAAATCGACAACAAGTTAAGACGGTTACTATTGACATGTATGAACCCTATGTCCGATTATTTCGCGACCTATTTCCTAATGCGGCTATTATTTTTGACAGATTCCATATCGTTCAACATTTAAATAGAGAACTTAATAAGTATCGTGTACAAGTTATGAATGAATACCGTAATAAAAAAGGACCTAATTATACAATTTTTAAGAATAACTGGAAAGTTCTATTGATGGATACTAGTAAAACCATATTTAGTAAATACAGATGGAATAAATCTTTTAAGGCTTATAAACGCTCATCTGACATTGTAGAATTCATGCTTTCAAAAGACGATATACTACGACACTCCTACGAACTTGTCCAAGGATTACGAAAAGACCTAAGGTTATGTAATTGGCCTAAATTTATTAATCGTTTAAATTCAGTTAGTAAAAAGTCTGTGAGTAAGGGTGTATGGAAAGTGGTTAAATATTATAGAAAACATCAAAGGATGTTAAGAAATACAATTTATTACCCAGCATTTAATAATGGTGCTATAGAAGGAATTAATAATAAGATAAAATTAATCAAGCGAATTTCTTTTGGTTACAGAAATTTCAACAACTTTAAAGCACGTATAATGATGATTTTCAGCTTGTACAAAGGAGAAAAAAAGAAGACAACCAAGCCCAATAATGGACTGGCCGCCTAATAATAAAAACTCTAAAAGTTGTAATTTAAAATAGTTCTTTAAATTATATACCCACCACATTTGGTGGAGAAC
S. aureus	NCTC 8325 (NC_007795.1)	Cluster120	ERR1596013-3-IAwoC-1	ERR353055-11-IAwoC-1	GTTCTCCACCAAATGTGGTGGGTATATAATTTAAAGAACTATTTTTAAAATACAACTTTTAGAGTTTTTATTATTAGGCGGCCAGTCCATTATTGGGCTTGGTTGTCTTCTTTTTTCTCCTTTGTACAAGCTGAAAATCATCATTATACGTGCTTTAAAGTTGTTGAAATTTCTGTAACCAAAAGAAATTCGCTTGATTAATTTTATCTTATTATTAATTCCTTCTATAGCACCATTATTAAATGCTGGGTAATAAATTGTATTTCTTAACATCCTTTGATGTTTTCTATAATATTTAACCACTTTCCATACACCCTTACTCACAGACTTTTTACTAACTGAATTTAAACGATTAATAAATTTAGGCCAATTACATAACCTTAGGTCTTTTCGTAATCCTTGGACAAGTTCGTAGGAGTGTCGTAGTATATCGTCTTTTGAAAGCATGAATTCTACAATGTCAGATGAGCGTTTATAAGCCTTAAAAGATTTATTCCATCTGTATTTACTAAATATGGTTTTACTAGTATCCATCAATAGGACTTTCCAGTTATTCTTAAAAATTGTATAATCAGGTCCTTTTTTATTACGGTATTCATTCATAACTTGTACACGATACTTATTAAGTTCTCTATTTAAATGTTGAACGATATGGAATCTGTCAAAAATAATAGCTGCATTAGGAAATAGGTCGCGAAATAATCGGACATAGGGTTCATACATGTCAATAGTAACCGTCTTAACTTGTTGTCGATTTTTTAAATCGAATCGCTCGAAATAGGCACGCAAGAATCTTGTAGTTCTATTTTCTAAAATATCTATAACATCATGAGTATCATTATCTATAAAAATGAAACTCATTGATCCAGTTACATTTTTAACGCTTTTAAATTCATCCATAGCGATGTGTTCTGGCAAACAATTAAAGGGTTTAATTCGTAATGAATTAGCCGCTTTAGTTCTAATACGACTTACAGTAGATGGAGAGATACAGTTATCTTCTGCAGTATCAATCTCTGTTTTAACTTTAGTAGCTTCTTCTATAACTTTTTGAGTAACACATCTTGAGATAAAACACGACTCATCAACAATTGACGTTTTAGCAGTAAAAGTGCCATTGCATTCTAAGCATTTAAAACGTTGTTTAGCTAAGTTGAGGTATGTGTTATACCCTTGAGTTTTAAGTAAAGTAATACGAGAAACACGCTTACCATGTTTATGAATTTGTCCTTCATTTTTAACTCCACAACAATAACAGGCCGAAGGCTTATACGTTAGTACAGCATTAACCACTGTTGCTTTTTTTCCTTTGATAATGACGTCAATTTCTTGGTTTATATATTTTATATTTTCATCTTTTATTCTTAGTAATTCTAAGGTATCATTACACATAGGCGCACTTGTCTCCTTTAGTTTGGGTTTGGTCACTTTAAATTATAGAGGCAATTGCGCTTTTTGTGTATTAAAAAAAGCAGGAAGTTTTACCTTCCCACCATAAAAGATGAAGAACC
S. aureus	NCTC 8325 (NC_007795.1)	Cluster120	ERR1596013-3-IAwoC-1	ERR353294-10-IAwoC-1	GTTCTCCACCAAATGTGGTGGGTATATAATTTAAAGAACTATTTTTAAAATACAACTTTTAGAGTTTTTATTATTAGGCGGCCAGTCCATTATTGGGCTTGGTTGTCTTCTTTTTTCTCCTTTGTACAAGCTGAAAATCATCATTATACGTGCTTTAAAGTTGTTGAAATTTCTGTAACCAAAAGAAATTCGCTTGATTAATTTTATCTTATTATTAATTCCTTCTATAGCACCATTATTAAATGCTGGGTAATAAATTGTATTTCTTAACATCCTTTGATGTTTTCTATAATATTTAACCGCTTTCCATACACCCTTACTCACAGACTTTTTACTAACTGAATTTAAACGATTAATAAATTTAGGCCAATTACATAACCTTAGGTCTTTTCGTAATCCTTGGACAAGTTCGTAGGAGTGTCGTAGTATATCGTCTTTTGAAAGCATGAATTCTACAATGTCAGATGAGCGTTTATAAGCCTTAAAAGATTTATTCCATCTGTATTTACTAAATATGGTTTTACTAGTATCCATCAATAGGACTTTCCAGTTATTCTTAAAAATTGTATAATCAGGTCCTTTTTTATTACGGTATTCATTCATAACTTGTACACGATACTTATTAAGTTCTCTATTTAAATGTTGAACGATATGGAATCTGTCAAAAATAATAGCTGCATTAGGAAATAGGTCGCGAAATAATCGGACATAGGGTTCATACATGTCAATAGTAACCGTCTTAACTTGTTGTCGATTTTTTAAATCGAATCGCTCGAAATAGGCACGCAAGAATCTTGTAGTTCTATTTTCTAAAATATCTATAACATCATGAGTATCATTATCTATAAAAATGAAACTCATTGATCCAGTTACATTTTTAACGCTTTTAAATTCATCCATAGCGATGTGTTCTGGCAAACAATTAAAGGGTTTAATTCGTAATGAATTAGCCGCTTTAGTTCTAATACGACTTACAGTAGATGGAGAGATACAGTTATCTTCTGCAGTATCAATCTCTGTTTTAACTTTAGTAGCTTCTTCTATAACTTTTTGAGTAACACATCTTGAGATAAAACACGACTCATCAACAATTGACGTTTTAGCAGTAAAAGTGCCATTGCATTCTAAGCATTTAAAACGTTGTTTAGCTAAGTTGAGGTATGTGTTATACCCTTGAGTTTTAAGTAAAGTAATACGAGAAACACGCTTACCATGTTTATGAATTTGTCCTTCATTTTTAACTCCACAACAATAACAGGCCGAAGGCTTATACGTTAGTACAGCATTAACCACTGTTGCTTTTTTTCCTTTGATAATGACGTCAATTTCTTGGTTTATATATTTTATATTTTCATCTTTTATTCTTAGTAATTCTAAGGTATCATTACACATAGGCGCACTTGTCTCCTTTAGTTTGGGTTTGGTCACTTTAAATTATAGAGGCAATTGCGCTTTTTGTGTATTAAAAAAAGCAGGAAGTTTTACCTTCCCACCATAAAAGATGAAGAACC
S. aureus	NCTC 8325 (NC_007795.1)	Cluster120	ERR1596013-3-IAwoC-1	ERR554287-25-IAwoC-1	GGTTCTCCACCAAATGTGGTGGGTATATAATTTAAAGAACTATTTTAAATTACAACTTTTAGAGTTTTTATTATTAGGCGGCCAGTCCATTATTGGGCTTGGTTGTCTTCTTTTTTTCTCCTTTGTATAAGCTGAAAATCATCATTATACGTGCTTTAAAGTTGTTGAAATTTCTGTAACCAAAAGAAATTCGCTTGATTAATTTTATCTTATTATTAATTCCTTCTATAGCACCATTATTAAATGCTGGGTAATAAATTGTATTTCTTAACATCCTTTGATGTTTTCTATAATATTTAACCACTTTCCATACACCTTTACTCACAGACTTTTTACTAACTGAATTTAAACGATTAATAAATTTAGGCCAATTACATAACCTTAGATCTTTTCTTAATCCTTGGACAAGTTCGTAGGAGCGTCGTAGTATATCGTCTTTTGAAAGCATGAATTCTACAATGTCAGATGAGCGTTTATAAGCCTTAAAAGATTTATTCCATCTGTATTTACTAAATATGGTTTTACTAGTATCCATCAATAGAACTTTCCAGTTATTCTTAAAAATTGTATAATTAGGTCCTTTTTTATTACGGTATTCATTCATAACTTGTACACGATACTTATTAAGTTCCCTATTTAAATGTTGAACGATATGGAATCTGTCAAAAATAATAGCTGCATTAGGAAATAGGTCGCGAAATAATCGGACATAGGGTTCATACATGTCAATAGTAACCGTCTTAACTTGTTGTCGATTTTTTAAATCGAATCGCTCGAAATAGGCACGCAAGAATCTTGTAGTTCTATTTTCTAAAATATCTATAACATCATGAGTATCATTATCTATAAAAATGAAACTCATTGATCCAGTTACATTTTTAACGCTTTTAAATTCATCCATAGCGATGTGTTCTGGCAAACAATTAAACGGTTTAATTCGTAATGAATTAGCCGCTTTAGTTCTAATACGACTTACAGTAGATGGAGAGATACAGTTATCTTCTGCAGTATCAATCTCTGTTTTAACTTTAGTAGCTTCTTCTATAACTTTTTGAGTAACACATCTTGAGATAAAACACGACTCATCAACAATTGACGTTTTAGCAGTAAAAGTGCCATTGCATTCTAAGCATTTAAAACGTTGTTTAGCTAAGTTGAGGTATGTGTTATACCCTTGAGTTTTAAGTAAAGTAATACGAGAAACACGCTTACCATGTTTATGAATTTGTCCTTCATTTTTAACTCCACAACAATAACAGGCCGAAGGCTTATACGTTAGTACAGCATTAACCACTGTTGCTTTTTTTCCTTTGATAATGACGTCAATTTCTTGGTTTATATATTTTATATTTTCATCTTTTATTCTTAGTAATTCTAAGGTATCATTACACATAGGCGCACTTGTCTCCTTTAGTTTGGGTTTGGTCACTTTAAATTATAGAGGCAATTGCGCTTTTTGTGTATTAAAAAAAGCAGGAAGTTTTACCTTCCCACCATAAAATATGAAGAAC
S. aureus	NCTC 8325 (NC_007795.1)	Cluster120	ERR1596013-3-IAwoC-1	SRR5909179-10-IAwoC-1	GTTCTTCATCTTTTATGGTGGGAAGGTAAAACTTCCTACTTTTTTTAATACACAAAAAGCGCAATTGCCTCTATAATTTAAAGTGACCAAACCCAAACTAAAGGAGACAAGTGCGCCTATGTGTAATGATACCTTAGAATTACTAAGAATAAAAGATGAAAATATAAAATATATAAACCAAGAAATTGACGTCATTATCAAAGGAAAAAAAGCAACAGTGGTTAATGCTGTACTAACGTATAAGCCTTCGGCCTGTTATTGTTGTGGAGTTAAAAATGAAGGACAAATTCATAAACATGGTAAGCGTGTTTCTCGTATTACTTTACTTAAAACTCAAGGGTATAACACATACCTCAACTTAGCTAAACAACGTTTTAAATGCTTAGAATGCAATGGCACTTTTACTGCTAAAACGTCAATTGTTGATGAGTCGTGTTTTATCTCAAGATGTGTTACTCAAAAAGTTATAGAAGAAGCTACTAAAGTTAAAACAGAGATTGATACTGCAGAAGATAACTGTATCTCTCCATCTACTGTAAGTCGTATTAGAACTAAAGCGGCTAATTCATTACGAATTAAACCGTTTAATTGTTTGCCAGAACACATCGCTATGGATGAATTTAAAAGCGTTAAAAATGTAACTGGATCAATGAGTTTCATTTTTATAGATAATGATACTCATGATGTTATAGATATTTTAGAAAATAGAACTACAAGATTCTTGCGTGCCTATTTCGAGCGATTCGATTTAAAAAATCGACAACAAGTTAAGACGGTTACTATTGACATGTATGAACCCTATGTCCGATTATTTCGCGACCTATTTCCTAATGCAGCTATTATTTTTGACAGATTCCATATCGTTCAACATTTAAATAGGGAACTTAATAAGTATCGTGTACAAGTTATGAATGAATACCGTAATAAAAAAGGACCTAATTATACAATTTTTAAGAATAACTGGAAAGTTCTATTGATGGATACTAGTAAAACCATATTTAGTAAATACAGATGGAATAAATCTTTTAAGGCTTATAAACGCTCATCTGACATTGTAGAATTCATGCTTTCAAAAGACGATATACTACGACGCTCCTACGAACTTGTCCAAGGATTAAGAAAAGATCTAAGGTTATGTAATTGGCCTAAATTTATTAATCGTTTAAATTCAGTTAGTAAAAAGTCTGTGAGTAAAGGTGTATGGAAAGTGGTTAAATATTATAGAAAACATCAAAGGATGTTAAGAAATACAATTTATTACCCAGCATTTAATAATGGTGCTATAGAAGGAATTAATAATAAGATAAAATTAATCAAGCGAATTTCTTTTGGTTACAGAAATTTCAACAACTTTAAAGCACGTATAATGATGATTTTCAGCTTATACAAAGGAGAAAAAAAGAAGACAACCAAGCCCAATAATGGACTGGCCGCCTAATAATAAAAACTCTAAAAGTTGTAATTTAAAATAGTTCTTTAAATTATATACCCACCACATTTGGTGGAGAACC
S. aureus	NCTC 8325 (NC_007795.1)	Cluster120	ERR1596013-3-IAwoC-1	ERR1035800-1-IAwoC-1	GGTTCTCCACCAAATGTGGTGGGTATATAATTTAAAGAACTATTTTAAATTACAACTTTTAGAGTTTTTATTATTAGGCGGCCAGTCCATTATTGGGCTTGGTTGTCTTCTTTTTTTCTCCTTTGTATAAGCTGAAAATCATCATTATACGTGCTTTAAAGTTGTTGAAATTTCTGTAACCAAAAGAAATTCGCTTGATTAATTTTATCTTATTATTAATTCCTTCTATAGCACCATTATTAAATGCTGGGTAATAAATTGTATTTCTTAACATCCTTTGATGTTTTCTATAATATTTAACCACTTTCCATACACCTTTACTCACAGACTTTTTACTAACTGAATTTAAACGATTAATAAATTTAGGCCAATTACATAACCTTAGATCTTTTCTTAATCCTTGGACAAGTTCGTAGGAGCGTCGTAGTATATCGTCTTTTGAAAGCATGAATTCTACAATGTCAGATGAGCGTTTATAAGCCTTAAAAGATTTATTCCATCTGTATTTACTAAATATGGTTTTACTAGTATCCATCAATAGAACTTTCCAGTTATTCTTAAAAATTGTATAATTAGGTCCTTTTTTATTACGGTATTCATTCATAACTTGTACACGATACTTATTAAGTTCCCTATTTAAATGTTGAACGATATGGAATCTGTCAAAAATAATAGCTGCATTAGGAAATAGGTCGCGAAATAATCGGACATAGGGTTCATACATGTCAATAGTAACCGTCTTAACTTGTTGTCGATTTTTTAAATCGAATCGCTCGAAATAGGCACGCAAGAATCTTGTAGTTCTATTTTCTAAAATATCTATAACATCATGAGTATCATTATCTATAAAAATGAAACTCATTGATCCAGTTACATTTTTAACGCTTTTAAATTCATCCATAGCGATGTGTTCTGGCAAACAATTAAACGGTTTAATTCGTAATGAATTAGCCGCTTTAGTTCTAATACGACTTACAGTAGATGGAGAGATACAGTTATCTTCTGCAGTATCAATCTCTGTTTTAACTTTAGTAGCTTCTTCTATAACTTTTTGAGTAACACATCTTGAGATAAAACACGACTCATCAACAATTGACGTTTTAGCAGTAAAAGTGCCATTGCATTCTAAGCATTTAAAACGTTGTTTAGCTAAGTTGAGGTATGTGTTATACCCTTGAGTTTTAAGTAAAGTAATACGAGAAACACGCTTACCATGTTTATGAATTTGTCCTTCATTTTTAACTCCACAACAATAACAGGCCGAAGGCTTATACGTTAGTACAGCATTAACCACTGTTGCTTTTTTTCCTTTGATAATGACGTCAATTTCTTGGTTTATATATTTTATATTTTCATCTTTTATTCTTAGTAATTCTAAGGTATCATTACACATAGGCGCACTTGTCTCCTTTAGTTTGGGTTTGGTCACTTTAAATTATAGAGGCAATTGCGCTTTTTGTGTATTAAAAAAAGCAGGAAGTTTTACCTTCCCACCATAAAAGATGAAGAA
S. aureus	NCTC 8325 (NC_007795.1)	Cluster120	ERR1596013-3-IAwoC-1	ERR1035800-22-IAwoC-1	GGTTCTTCATCTTTTATGGTGGGAAGGTAAAACTTCCTGCTTTTTTTAATACACAAAAAGCGCAATTGCCTCTATAATTTAAAGTGACCAAACCCAAACTAAAGGAGACAAGTGCGCCTATGTGTAATGATACCTTAGAATTACTAAGAATAAAAGATGAAAATATAAAATATATAAACCAAGAAATTGACGTCATTATCAAAGGAAAAAAAGCAACAGTGGTTAATGCTGTACTAACGTATAAGCCTTCGGCCTGTTATTGTTGTGGAGTTAAAAATGAAGGACAAATTCATAAACATGGTAAGCGTGTTTCTCGTATTACTTTACTTAAAACTCAAGGGTATAACACATACCTCAACTTAGCTAAACAACGTTTTAAATGCTTAGAATGCAATGGCACTTTTACTGCTAAAACGTCAATTGTTGATGAGTCGTGTTTTATCTCAAGATGTGTTACTCAAAAAGTTATAGAAGAAGCTACTAAAGTTAAAACAGAGATTGATACTGCAGAAGATAACTGTATCTCTCCATCTACTGTAAGTCGTATTAGAACTAAAGCGGCTAATTCATTACGAATTAAACCGTTTAATTGTTTGCCAGAACACATCGCTATGGATGAATTTAAAAGCGTTAAAAATGTAACTGGATCAATGAGTTTCATTTTTATAGATAATGATACTCATGATGTTATAGATATTTTAGAAAATAGAACTACAAGATTCTTGCGTGCCTATTTCGAGCGATTCGATTTAAAAAATCGACAACAAGTTAAGACGGTTACTATTGACATGTATGAACCCTATGTCCGATTATTTCGCGACCTATTTCCTAATGCAGCTATTATTTTTGACAGATTCCATATCGTTCAACATTTAAATAGGGAACTTAATAAGTATCGTGTACAAGTTATGAATGAATACCGTAATAAAAAAGGACCTAATTATACAATTTTTAAGAATAACTGGAAAGTTCTATTGATGGATACTAGTAAAACCATATTTAGTAAATACAGATGGAATAAATCTTTTAAGGCTTATAAACGCTCATCTGACATTGTAGAATTCATGCTTTCAAAAGACGATATACTACGACGCTCCTACGAACTTGTCCAAGGATTAAGAAAAGATCTAAGGTTATGTAATTGGCCTAAATTTATTAATCGTTTAAATTCAGTTAGTAAAAAGTCTGTGAGTAAAGGTGTATGGAAAGTGGTTAAATATTATAGAAAACATCAAAGGATGTTAAGAAATACAATTTATTACCCAGCATTTAATAATGGTGCTATAGAAGGAATTAATAATAAGATAAAATTAATCAAGCGAATTTCTTTTGGTTACAGAAATTTCAACAACTTTAAAGCACGTATAATGATGATTTTCAGCTTATACAAAGGAGAAAAAAAGAAGACAACCAAGCCCAATAATGGACTGGCCGCCTAATAATAAAAACTCTAAAAGTTGTAATTTAAAATAGTTCTTTAAATTATATACCCACCACATTTGGTGGAGAA
S. aureus	NCTC 8325 (NC_007795.1)	Cluster120	ERR1596013-3-IAwoC-1	ERR1035877-19-IAwoC-1	GATTCTTCATCTTTTATGGTGGGAAGGTAAAACTTCCTGCTTTTTTTAATACACAAAAAGCGCAATTGCCTCTATAATTTAAAGTGACCAAACCCAAACTAAAGGAGACAAGTGCGCCTATGTGTAATGATACCTTAGAATTACTAAGAATAAAAGATGAAAATATAAAATATATAAACCAAGAAATTGACGTCATTATCAAAGGAAAAAAAGCAACAGTGGTTAATGCTGTACTAACGTATAAGCCTTCGGCCTGTTATTGTTGTGGAGTTAAAAATGAAGGACAAATTCATAAACATGGTAAGCGTGTTTCTCGTATTACTTTACTTAAAACTCAAGGGTATAACACATACCTCAACTTAGCTAAACAACGTTTTAAATGCTTAGAATGCAATGGCACTTTTACTGCTAAAACGTCAATTGTTGATGAGTCGTGTTTTATCTCAAGATGTGTTACTCAAAAAGTTATAGAAGAAGCTACTAAAGTTAAAACAGAGATTGATACTGCAGAAGATAACTGTATCTCTCCATCTACTGTAAGTCGTATTAGAACTAAAGCGGCTAATTCATTACGAATTAAACCGTTTAATTGTTTGCCAGAACACATCGCTATGGATGAATTTAAAAGCGTTAAAAATGTAACTGGATCAATGAGTTTCATTTTTATAGATAATGATACTCATGATGTTATAGATATTTTAGAAAATAGAACTACAAGATTCTTGCGTGCCTATTTCGAGCGATTCGATTTAAAAAATCGACAACAAGTTAAGACGGTTACTATTGACATGTATGAACCCTATGTCCGATTATTTCGCGACCTATTTCCTAATGCAGCTATTATTTTTGACAGATTCCATATCGTTCAACATTTAAATAGGGAACTTAATAAGTATCGTGTACAAGTTATGAATGAATACCGTAATAAAAAAGGACCTAATTATACAATTTTTAAGAATAACTGGAAAGTTCTATTGATGGATACTAGTAAAACCATATTTAGTAAATACAGATGGAATAAATCTTTTAAGGCTTATAAACGCTCATCTGACATTGTAGAATTCATGCTTTCAAAAGACGATATACTACGACGCTCCTACGAACTTGTCCAAGGATTAAGAAAAGATCTAAGGTTATGTAATTGGCCTAAATTTATTAATCGTTTAAATTCAGTTAGTAAAAAGTCTGTGAGTAAAGGTGTATGGAAAGTGGTTAAATATTATAGAAAACATCAAAGGATGTTAAGAAATACAATTTATTACCCAGCATTTAATAATGGTGCTATAGAAGGAATTAATAATAAGATAAAATTAATCAAGCGAATTTCTTTTGGTTACAGAAATTTCAACAACTTTAAAGCACGTATAATGATGATTTTCAGCTTATACAAAGGAGAAAAAAAGAAGACAACCAAGCCCAATAATGGACTGGCCGCCTAATAATAAAAACTCTAAAAGTTGTAATTTAAAATAGTTCTTTAAATTATATACCCACCACATTTGGTGGAGAA
S. aureus	NCTC 8325 (NC_007795.1)	Cluster120	ERR1596013-3-IAwoC-1	ERR1595837-17-IR-1	TCTTCATCTTTTATGGTGGGAAGGTAAAACTTCCTGCTTTTTTTAATACACAAAAAGCGCAATTGCCTCTATAATTTAAAGTGACCAAACCCAAACTAAAGGAGACAAGTGCGCCTATGTGTAATGATACCTTAGAATTACTAAGAATAAAAGATGAAAATATAAAATATATAAACCAAGAAATTGACGTCATTATCAAAGGAAAAAAAGCAACAGTGGTTAATGCTGTACTAACGTATAAGCCTTCGGCCTGTTATTGTTGTGGAGTTAAAAATGAAGGACAAATTCATAAACATGGTAAGCGTGTTTCTCGTATTACTTTACTTAAAACTCAAGGGTATAACACATACCTCAACTTAGCTAAACAACGTTTTAAATGCTTAGAATGCAATGGCACTTTTACTGCTAAAACGTCAATTGTTGATGAGTCGTGTTTTATCTCAAGATGTGTTACTCAAAAAGTTATAGAAGAAGCTACTAAAGTTAAAACAGAGATTGATACTGCAGAAGATAACTGTATCTCTCCATCTACTGTAAGTCGTATTAGAACTAAAGCGGCTAATTCATTACGAATTAAACCCTTTAATTGTTTGCCAGAACACATCGCTATGGATGAATTTAAAAGCGTTAAAAATGTAACTGGATCAATGAGTTTCATTTTTATAGATAATGATACTCATGATGTTATAGATATTTTAGAAAATAGAACTACAAGATTCTTGCGTGCCTATTTCGAGCGATTCGATTTAAAAAATCGACAACAAGTTAAGACGGTTACTATTGACATGTATGAACCCTATGTCCGATTATTTCGCGACCTATTTCCTAATGCAGCTATTATTTTTGACAGATTCCATATCGTTCAACATTTAAATAGAGAACTTAATAAGTATCGTGTACAAGTTATGAATGAATACCGTAATAAAAAAGGACCTGATTATACAATTTTTAAGAATAACTGGAAAGTCCTATTGATGGATACTAGTAAAACCATATTTAGTAAATACAGATGGAATAAATCTTTTAAGGCTTATAAACGCTCATCTGACATTGTAGAATTCATGCTTTCAAAAGACGATATACTACGACACTCCTACGAACTTGTCCAAGGATTACGAAAAGACCTAAGGTTATGTAATTGGCCTAAATTTATTAATCGTTTAAATTCAGTTAGTAAAAAGTCTGTGAGTAAGGGTGTATGGAAAGTGGTTAAATATTATAGAAAACATCAAAGGATGTTAAGAAATACAATTTATTACCCAGCATTTAATAATGGTGCTATAGAAGGAATTAATAATAAGATAAAATTAATCAAGTGAATTTCTTTTGGTTACAGAAATTTCAACAACTTTAAAGCACGTATAATGATGATTTTCAGCTTGTACAAAGGAGAAAAAAAGAAGACAACCAAGCCCAATAATGGACTGGCCGCCTAATAATAAAAACTCTAAAAGTTGTATTTTAAAAATAGTTCTTTAAATTATATACCCACCACATTTGGTGGAGAACC
S. aureus	NCTC 8325 (NC_007795.1)	Cluster120	ERR1596013-3-IAwoC-1	ERR1595837-17-IR-2	TCTTCATCTTTTATGGTGGGAAGGTAAAACTTCCTGCTTTTTTTAATACACAAAAAGCGCAATTGCCTCTATAATTTAAAGTGACCAAACCCAAACTAAAGGAGACAAGTGCGCCTATGTGTAATGATACCTTAGAATTACTAAGAATAAAAGATGAAAATATAAAATATATAAACCAAGAAATTGACGTCATTATCAAAGGAAAAAAAGCAACAGTGGTTAATGCTGTACTAACGTATAAGCCTTCGGCCTGTTATTGTTGTGGAGTTAAAAATGAAGGACAAATTCATAAACATGGTAAGCGTGTTTCTCGTATTACTTTACTTAAAACTCAAGGGTATAACACATACCTCAACTTAGCTAAACAACGTTTTAAATGCTTAGAATGCAATGGCACTTTTACTGCTAAAACGTCAATTGTTGATGAGTCGTGTTTTATCTCAAGATGTGTTACTCAAAAAGTTATAGAAGAAGCTACTAAAGTTAAAACAGAGATTGATACTGCAGAAGATAACTGTATCTCTCCATCTACTGTAAGTCGTATTAGAACTAAAGCGGCTAATTCATTACGAATTAAACCCTTTAATTGTTTGCCAGAACACATCGCTATGGATGAATTTAAAAGCGTTAAAAATGTAACTGGATCAATGAGTTTCATTTTTATAGATAATGATACTCATGATGTTATAGATATTTTAGAAAATAGAACTACAAGATTCTTGCGTGCCTATTTCGAGCGATTCGATTTAAAAAATCGACAACAAGTTAAGACGGTTACTATTGACATGTATGAACCCTATGTCCGATTATTTCGCGACCTATTTCCTAATGCAGCTATTATTTTTGACAGATTCCATATCGTTCAACATTTAAATAGAGAACTTAATAAGTATCGTGTACAAGTTATGAATGAATACCGTAATAAAAAAGGACCTGATTATACAATTTTTAAGAATAACTGGAAAGTCCTATTGATGGATACTAGTAAAACCATATTTAGTAAATACAGATGGAATAAATCTTTTAAGGCTTATAAACGCTCATCTGACATTGTAGAATTCATGCTTTCAAAAGACGATATACTACGACACTCCTACGAACTTGTCCAAGGATTACGAAAAGACCTAAGGTTATGTAATTGGCCTAAATTTATTAATCGTTTAAATTCAGTTAGTAAAAAGTCTGTGAGTAAGGGTGTATGGAAAGTGGTTAAATATTATAGAAAACATCAAAGGATGTTAAGAAATACAATTTATTACCCAGCATTTAATAATGGTGCTATAGAAGGAATTAATAATAAGATAAAATTAATCAAGTGAATTTCTTTTGGTTACAGAAATTTCAACAACTTTAAAGCACGTATAATGATGATTTTCAGCTTGTACAAAGGAGAAAAAAAGAAGACAACCAAGCCCAATAATGGACTGGCCGCCTAATAATAAAAGCTCTAAAAGTTGTATTTTAAAAATAGTTCTTTAAATTATATACCCACCACATTTGGTGGAGAACC
S. aureus	NCTC 8325 (NC_007795.1)	Cluster120	ERR1596013-3-IAwoC-1	ERR2026610-7-IR-1	GTTCTTCATCTTTTATGGTGGGAAGGTAAAACTTCCTGCTTTTTTTAATACACAAAAAGCGCAATTGCCTCTATAATTTAAAGTGACCAAACCCAAACTAAAGGAGACAAGTGCGCCTATGTGTAATGATACCTTAGAATTACTAAGAATAAAAGATGAAAATATAAAATATATAAACCAAGAAATTGACGTCATTATCAAAGGAAAAAAAGCAACAGTGGTTAATGCTGTACTAACGTATAAGCCTTCGGCCTGTTATTGTTGTGGAGTTAAAAATGAAGGACAAATTCATAAACATGGTAAGCGTGTTTCTCGTATTACTTTACTTAAAACTCAAGGGTATAACACATACCTCAACTTAGCTAAACAACGTTTTAAATGCTTAGAATGCAATGGCACTTTTACTGCTAAAACGTCAATTGTTGATGAGTCGTGTTTTATCTCAAGATGTGTTACTCAAAAAGTTATAGAAGAAGCTACTAAAGTTAAAACAGAGATTGATACTGCAGAAGATAACTGTATCTCTCCATCTACTGTAAGTCGTATTAGAACTAAAGCGGCTAATTCATTACGAATTAAACCCTTTAATTGTTTGCCAGAACACATCGCTATGGATGAATTTAAAAGCGTTAAAAATGTAACTGGATCAATGAGTTTCATTTTTATAGATAATGATACTCATGATGTTATAGATATTTTAGAAAATAGAACTACAAGATTCTTGCGTGCCTATTTCGAGCGATTCGATTTAAAAAATCGACAACAAGTTAAGACGGTTACTATTGACATGTATGAACCCTATGTCCGATTATTTCGCGACCTATTTCCTAATGCAGCTATTATTTTTGACAGATTCCATATCGTTCAACATTTAAATAGAGAACTTAATAAGTATCGTGTACAAGTTATGAATGAATACCGTAATAAAAAAGGACCTGATTATACAATTTTTAAGAATAACTGGAAAGTCCTATTGATGGATACTAGTAAAACCATATTTAGTAAATACAGATGGAATAAATCTTTTAAGGCTTATAAACGCTCATCTGACATTGTAGAATTCATGCTTTCAAAAGACGATATACTACGACACTCCTACGAACTTGTCCAAGGATTACGAAAAGACCTAAGGTTATGTAATTGGCCTAAATTTATTAATCGTTTAAATTCAGTTAGTAAAAAGTCTGTGAGTAAGGGTGTATGGAAAGTGGTTAAATATTATAGAAAACATCAAAGGATGTTAAGAAATACAATTTATTACCCAGCATTTAATAATGGTGCTATAGAAGGAATTAATAATAAGATAAAATTAATCAAGTGAATTTCTTTTGGTTACAGAAATTTCAACAACTTTAAAGCACGTATAATGATGATTTTCAGCTTGTACAAAGGAGAAAAAAAGAAGACAACCAAGCCCAATAATGGACTGGCCGCCTAATAATAAAAACTCTAAAAGTTGTATTTTAAAAATAGTTCTTTAAATTATATACCCACCACATTTGGTGGAGAA
S. aureus	NCTC 8325 (NC_007795.1)	Cluster120	ERR1596013-3-IAwoC-1	ERR246643-22-IAwoC-1	GGTTCTCCACCAAATGTGGTGGGTATATAATTTAAAGAACTATTTTTAAAATACAACTTTTAGAGTTTTTATTATTAGGCGGCCAGTCCATTATTGGGCTTGGTTGTCTTCTTTTTTTCTCCTTTGTACAAGCTGAAAATCATCATTATACGTGCTTTAAAGTTGTTGAAATTTCTGTAACCAAAAGAAATTCGCTTGATTAATTTTATCTTATTATTAATTCCTTCTATAGCACCATTATTAAATGCTGGGTAATAAATTGTATTTCTTAACATCCTTTGATGTTTTCTATAATATTTAACCGCTTTCCATACACCCTTACTCACAGACTTTTTACTAACTGAATTTAAACGATTAATAAATTTAGGCCAATTACATAACCTTAGGTCTTTTCGTAATCCTTGGACAAGTTCGTAGGAGTGTCGTAGTATATCGTCTTTTGAAAGCATGAATTCTACAATGTCAGATGAGCGTTTATAAGCCTTAAAAGATTTATTCCATCTGTATTTACTAAATATGGTTTTACTAGTATCCATCAATAGGACTTTCCAGTTATTCTTAAAAATTGTATAATCAGGTCCTTTTTTATTACGGTATTCATTCATAACTTGTACACGATACTTATTAAGTTCTCTATTTAAATGTTGAACGATATGGAATCTGTCAAAAATAATAGCTGCATTAGGAAATAGGTCGCGAAATAATCGGACATAGGGTTCATACATGTCAATAGTAACCGTCTTAACTTGTTGTCGATTTTTTAAATCGAATCGCTCGAAATAGGCACGCAAGAATCTTGTAGTTCTATTTTCTAAAATATCTATAACATCATGAGTATCATTATCTATAAAAATGAAACTCATTGATCCAGTTACATTTTTAACGCTTTTAAATTCATCCATAGCGATGTGTTCTGGCAAACAATTAAAGGGTTTAATTCGTAATGAATTAGCCGCTTTAGTTCTAATACGACTTACAGTAGATGGAGAGATACAGTTATCTTCTGCAGTATCAATCTCTGTTTTAACTTTAGTAGCTTCTTCTATAACTTTTTGAGTAACACATCTTGAGATAAAACACGACTCATCAACAATTGACGTTTTAGCAGTAAAAGTGCCATTGCATTCTAAGCATTTAAAACGTTGTTTAGCTAAGTTGAGGTATGTGTTATACCCTTGAGTTTTAAGTAAAGTAATACGAGAAACACGCTTACCATGTTTATGAATTTGTCCTTCATTTTTAACTCCACAACAATAACAGGCCGAAGGCTTATACGTTAGTACAGCATTAACCACTGTTGCTTTTTTTCCTTTGATAATGACGTCAATTTCTTGGTTTATATATTTTATATTTTCATCTTTTATTCTTAGTAATTCTAAGGTATCATTACACATAGGCGCACTTGTCTCCTTTAGTTTGGGTTTGGTCACTTTAAATTATAGAGGCAATTGCGCTTTTTGTGTATTAAAAAAAGCAGGAAGTTTTACCTTCCCACCATAAAAGATGAAGA
S. aureus	NCTC 8325 (NC_007795.1)	Cluster120	ERR1596013-3-IAwoC-1	ERR866467-17-IAwoC-1	GGTTCTTCATCTTTTATGGTGGGAAGGTAAAACTTCCTGCTTTTTTTAATACACAAAAAGCGCAATTGCCTCTATAATTTAAAGTGACCAAACCCAAACTAAAGGAGACAAGTGCGCCTATGTGTAATGATACCTTAGAATTACTAAGAATAAAAGATGAAAATATAAAATATATAAACCAAGAAATTGACGTCATTATCAAAGGAAAAAAAGCAACAGTGGTTAATGCTGTACTAACGTATAAGCCTTCGGCCTGTTATTGTTGTGGAGTTAAAAATGAAGGACAAATTCATAAACATGGTAAGCGTGTTTCTCGTATTACTTTACTTAAAACTCAAGGGTATAACACATACCTCAACTTAGCTAAACAACGTTTTAAATGCTTAGAATGCAATGGCACTTTTACTGCTAAAACGTCAATTGTTGATGAGTCGTGTTTTATCTCAAGATGTGTTACTCAAAAAGTTATAGAAGAAGCTACTAAAGTTAAAACAGAGATTGATACTGCAGAAGATAACTGTATCTCTCCATCTACTGTAAGTCGTATTAGAACTAAAGCGGCTAATTCATTACGAATTAAACCGTTTAATTGTTTGCCAGAACACATCGCTATGGATGAATTTAAAAGCGTTAAAAATGTAACTGGATCAATGAGTTTCATTTTTATAGATAATGATACTCATGATGTTATAGATATTTTAGAAAATAGAACTACAAGATTCTTGCGTGCCTATTTCGAGCGATTCGATTTAAAAAATCGACAACAAGTTAAGACGGTTACTATTGACATGTATGAACCCTATGTCCGATTATTTCGCGACCTATTTCCTAATGCAGCTATTATTTTTGACAGATTCCATATCGTTCAACATTTAAATAGGGAACTTAATAAGTATCGTGTACAAGTTATGAATGAATACCGTAATAAAAAAGGACCTAATTATACAATTTTTAAGAATAACTGGAAAGTTCTATTGATGGATACTAGTAAAACCATATTTAGTAAATACAGATGGAATAAATCTTTTAAGGCTTATAAACGCTCATCTGACATTGTAGAATTCATGCTTTCAAAAGACGATATACTACGACGCTCCTACGAACTTGTCCAAGGATTAAGAAAAGATCTAAGGTTATGTAATTGGCCTAAATTTATTAATCGTTTAAATTCAGTTAGTAAAAAGTCTGTGAGTAAAGGTGTATGGAAAGTGGTTAAATATTATAGAAAACATCAAAGGATGTTAAGAAATACAATTTATTACCCAGCATTTAATAATGGTGCTATAGAAGGAATTAATAATAAGATAAAATTAATCAAGCGAATTTCTTTTGGTTACAGAAATTTCAACAACTTTAAAGCACGTATAATGATGATTTTCAGCTTATACAAAGGAGAAAAAAAGAAGACAACCAAGCCCAATAATGGACTGGCCGCCTAATAATAAAAACTCTAAAAGTTGTAATTTAAAATACTTCTTTAAATTATATACCCACCACATTTGGTGGAGAA
S. aureus	NCTC 8325 (NC_007795.1)	Cluster120	ERR1596013-3-IAwoC-1	ERR1197498-20-IR-1	TCTTCATCTTTTATGGTGGGAAGGTAAAACTTCCTGCTTTTTTTAATACACAAAAAGCGCAATTGCCTCTATAATTTAAAGTGACCAAACCCAAACTAAAGGAGACAAGTGCGCCTATGTGTAATGATACCTTAGAATTACTAAGAATAAAAGATGAAAATATAAAATATATAAACCAAGAAATTGACGTCATTATCAAAGGAAAAAAAGCAACAGTGGTTAATGCTGTACTAACGTATAAGCCTTCGGCCTGTTATTGTTGTGGAGTTAAAAATGAAGGACAAATTCATAAACATGGTAAGCGTGTTTCTCGTATTACTTTACTTAAAACTCAAGGGTATAACACATACCTCAACTTAGCTAAACAACGTTTTAAATGCTTAGAATGCAATGGCACTTTTACTGCTAAAACGTCAATTGTTGATGAGTCGTGTTTTATCTCAAGATGTGTTACTCAAAAAGTTATAGAAGAAGCTACTAAAGTTAAAACAGAGATTGATACTGCAGAAGATAACTGTATCTCTCCATCTACTGTAAGTCGTATTAGAACTAAAGCGGCTAATTCATTACGAATTAAACCCTTTAATTGTTTGCCAGAACACATCGCTATGGATGAATTTAAAAGCGTTAAAAATGTAACTGGATCAATGAGTTTCATTTTTATAGATAATGATACTCATGATGTTATAGATATTTTAGAAAATAGAACTACAAGATTCTTGCGTGCCTATTTCGAGCGATTCGATTTAAAAAATCGACAACAAGTTAAGACGGTTACTATTGACATGTATGAACCCTATGTCCGATTATTTCGCGACCTATTTCCTAATGCAGCTATTATTTTTGACAGATTCCATATCGTTCAACATTTAAATAGAGAACTTAATAAGTATCGTGTACAAGTTATGAATGAATACCGTAATAAAAAAGGACCTGATTATACAATTTTTAAGAATAACTGGAAAGTCCTATTGATGGATACTAGTAAAACCATATTTAGTAAATACAGATGGAATAAATCTTTTAAGGCTTATAAACGCTCATCTGACATTGTAGAATTCATGCTTTCAAAAGACGATATACTACGACACTCCTACGAACTTGTCCAAGGATTACGAAAAGACCTAAGGTTATGTAATTGGCCTAAATTTATTAATCGTTTAAATTCAGTTAGTAAAAAGTCTGTGAGTAAGGGTGTATGGAAAGTGGTTAAATATTATAGAAAACATCAAAGGATGTTAAGAAATACAATTTATTACCCAGCATTTAATAATGGTGCTATAGAAGGAATTAATAATAAGATAAAATTAATCAAGTGAATTTCTTTTGGTTACAGAAATTTCAACAACTTTAAAGCACGTATAATGATGATTTTCAGCTTGTACAAAGGAGAAAAAAAGAAGACAACCAAGCCCAATAATGGACTGGCCGCCTAATAATAAAAACTCTAAAAGTTGTATTTTAAAAATAGTTCTTTAAATTATATACCCACCACATTTGGTGGAGAAC
S. aureus	NCTC 8325 (NC_007795.1)	Cluster120	ERR1596013-3-IAwoC-1	ERR1595837-17-IAwoC-1	TCTTCATCTTTTATGGTGGGAAGGTAAAACTTCCTGCTTTTTTTAATACACAAAAAGCGCAATTGCCTCTATAATTTAAAGTGACCAAACCCAAACTAAAGGAGACAAGTGCGCCTATGTGTAATGATACCTTAGAATTACTAAGAATAAAAGATGAAAATATAAAATATATAAACCAAGAAATTGACGTCATTATCAAAGGAAAAAAAGCAACAGTGGTTAATGCTGTACTAACGTATAAGCCTTCGGCCTGTTATTGTTGTGGAGTTAAAAATGAAGGACAAATTCATAAACATGGTAAGCGTGTTTCTCGTATTACTTTACTTAAAACTCAAGGGTATAACACATACCTCAACTTAGCTAAACAACGTTTTAAATGCTTAGAATGCAATGGCACTTTTACTGCTAAAACGTCAATTGTTGATGAGTCGTGTTTTATCTCAAGATGTGTTACTCAAAAAGTTATAGAAGAAGCTACTAAAGTTAAAACAGAGATTGATACTGCAGAAGATAACTGTATCTCTCCATCTACTGTAAGTCGTATTAGAACTAAAGCGGCTAATTCATTACGAATTAAACCGTTTAATTGTTTGCCAGAACACATCGCTATGGATGAATTTAAAAGCGTTAAAAATGTAACTGGATCAATGAGTTTCATTTTTATAGATAATGATACTCATGATGTTATAGATATTTTAGAAAATAGAACTACAAGATTCTTGCGTGCCTATTTCGAGCGATTCGATTTAAAAAATCGACAACAAGTTAAGACGGTTACTATTGACATGTATGAACCCTATGTCCGATTATTTCGCGACCTATTTCCTAATGCAGCTATTATTTTTGACAGATTCCATATCGTTCAACATTTAAATAGGGAACTTAATAAGTATCGTGTACAAGTTATGAATGAATACCGTAATAAAAAAGGACCTAATTATACAATTTTTAAGAATAACTGGAAAGTTCTATTGATGGATACTAGTAAAACCATATTTAGTAAATACAGATGGAATAAATCTTTTAAGGCTTATAAACGCTCATCTGACATTGTAGAATTCATGCTTTCAAAAGACGATATACTACGACGCTCCTACGAACTTGTCCAAGGATTAAGAAAAGATCTAAGGTTATGTAATTGGCCTAAATTTATTAATCGTTTAAATTCAGTTAGTAAAAAGTCTGTGAGTAAAGGTGTATGGAAAGTGGTTAAATATTATAGAAAACATCAAAGGATGTTAAGAAATACAATTTATTACCCAGCATTTAATAATGGTGCTATAGAAGGAATTAATAATAAGATAAAATTAATCAAGCGAATTTCTTTTGGTTACAGAAATTTCAACAACTTTAAAGCACGTATAATGATGATTTTCAGCTTATACAAAGGAGAAAAAAAGAAGACAACCAAGCCCAATAATGGACTGGCCGCCTAATAATAAAAACTCTAAAAGTTGTAATTTAAAATAGTTCTTTAAATTATATACCCACCACATTTGGTGGAGAACC
S. aureus	NCTC 8325 (NC_007795.1)	Cluster120	ERR1596013-3-IAwoC-1	ERR1640913-18-IAwoC-1	GGTTCTTCATCTTTTATGGTGGGAAGGTAAAACTTCCTGCTTTTTTAATACACAAAAAGCGCAATTGCCTCTATAATTTAAAGTGACCAAACCCAAACTAAAGGAGACAAGTGCGCCTATGTGTAATGATACCTTAGAATTACTAAGAATAAAAGATGAAAATATAAAATATATAAACCAAGAAATTGACGTCATTATCAAAGGAAAAAAAGCAACAGTGGTTAATGCTGTACTAACGTATAAGCCTTCGGCCTGTTATTGTTGTGGAGTTAAAAATGAAGGACAAATTCATAAACATGGTAAGCGTGTTTCTCGTATTACTTTACTTAAAACTCAAGGGTATAACACATACCTCAACTTAGCTAAACAACGTTTTAAATGCTTAGAATGCAATGGCACTTTTACTGCTAAAACGTCAATTGTTGATGAGTCGTGTTTTATCTCAAGATGTGTTACTCAAAAAGTTATAGAAGAAGCTACTAAAGTTAAAACAGAGATTGATACTGCAGAAGATAACTGTATCTCTCCATCTACTGTAAGTCGTATTAGAACTAAAGCGGCTAATTCATTACGAATTAAACCGTTTAATTGTTTGCCAGAACACATCGCTATGGATGAATTTAAAAGCGTTAAAAATGTAACTGGATCAATGAGTTTCATTTTTATAGATAATGATACTCATGATGTTATAGATATTTTAGAAAATAGAACTACAAGATTCTTGCGTGCCTATTTCGAGCGATTCGATTTAAAAAATCGACAACAAGTTAAGACGGTTACTATTGACATGTATGAACCCTATGTCCGATTATTTCGCGACCTATTTCCTAATGCAGCTATTATTTTTGACAGATTCCATATCGTTCAACATTTAAATAGGGAACTTAATAAGTATCGTGTACAAGTTATGAATGAATACCGTAATAAAAAAGGACCTAATTATACAATTTTTAAGAATAACTGGAAAGTTCTATTGATGGATACTAGTAAAACCATATTTAGTAAATACAGATGGAATAAATCTTTTAAGGCTTATAAACGCTCATCTGACATTGTAGAATTCATGCTTTCAAAAGACGATATACTACGACGCTCCTACGAACTTGTCCAAGGATTAAGAAAAGATCTAAGGTTATGTAATTGGCCTAAATTTATTAATCGTTTAAATTCAGTTAGTAAAAAGTCTGTGAGTAAAGGTGTATGGAAAGTGGTTAAATATTATAGAAAACATCAAAGGATGTTAAGAAATACAATTTATTACCCAGCATTTAATAATGGTGCTATAGAAGGAATTAATAATAAGATAAAATTAATCAAGCGAATTTCTTTTGGTTACAGAAATTTCAACAACTTTAAAGCACGTATAATGATGATTTTCAGCTTATACAAAGGAGAAAAAAAGAAGACAACCAAGCCCAATAATGGACTGGCCGCCTAATAATAAAAACTCTAAAAGTTGTAATTTAAAATAGTTCTTTAAATTATATACCCACCACATTTGGTGGAGAA
S. aureus	NCTC 8325 (NC_007795.1)	Cluster120	ERR1596013-3-IAwoC-1	ERR2026610-7-IAwoC-1	GTTCTTCATCTTTTATGGTGGGAAGGTAAAACTTCCTGCTTTTTTTAATACACAAAAAGCGCAATTGCCTCTATAATTTAAAGTGACCAAACCCAAACTAAAGGAGACAAGTGCGCCTATGTGTAATGATACCTTAGAATTACTAAGAATAAAAGATGAAAATATAAAATATATAAACCAAGAAATTGACGTCATTATCAAAGGAAAAAAAGCAACAGTGGTTAATGCTGTACTAACGTATAAGCCTTCGGCCTGTTATTGTTGTGGAGTTAAAAATGAAGGACAAATTCATAAACATGGTAAGCGTGTTTCTCGTATTACTTTACTTAAAACTCAAGGGTATAACACATACCTCAACTTAGCTAAACAACGTTTTAAATGCTTAGAATGCAATGGCACTTTTACTGCTAAAACGTCAATTGTTGATGAGTCGTGTTTTATCTCAAGATGTGTTACTCAAAAAGTTATAGAAGAAGCTACTAAAGTTAAAACAGAGATTGATACTGCAGAAGATAACTGTATCTCTCCATCTACTGTAAGTCGTATTAGAACTAAAGCGGCTAATTCATTACGAATTAAACCGTTTAATTGTTTGCCAGAACACATCGCTATGGATGAATTTAAAAGCGTTAAAAATGTAACTGGATCAATGAGTTTCATTTTTATAGATAATGATACTCATGATGTTATAGATATTTTAGAAAATAGAACTACAAGATTCTTGCGTGCCTATTTCGAGCGATTCGATTTAAAAAATCGACAACAAGTTAAGACGGTTACTATTGACATGTATGAACCCTATGTCCGATTATTTCGCGACCTATTTCCTAATGCAGCTATTATTTTTGACAGATTCCATATCGTTCAACATTTAAATAGGGAACTTAATAAGTATCGTGTACAAGTTATGAATGAATACCGTAATAAAAAAGGACCTAATTATACAATTTTTAAGAATAACTGGAAAGTTCTATTGATGGATACTAGTAAAACCATATTTAGTAAATACAGATGGAATAAATCTTTTAAGGCTTATAAACGCTCATCTGACATTGTAGAATTCATGCTTTCAAAAGACGATATACTACGACGCTCCTACGAACTTGTCCAAGGATTAAGAAAAGATCTAAGGTTATGTAATTGGCCTAAATTTATTAATCGTTTAAATTCAGTTAGTAAAAAGTCTGTGAGTAAAGGTGTATGGAAAGTGGTTAAATATTATAGAAAACATCAAAGGATGTTAAGAAATACAATTTATTACCCAGCATTTAATAATGGTGCTATAGAAGGAATTAATAATAAGATAAAATTAATCAAGCGAATTTCTTTTGGTTACAGAAATTTCAACAACTTTAAAGCACGTATAATGATGATTTTCAGCTTATACAAAGGAGAAAAAAAGAAGACAACCAAGCCCAATAATGGACTGGCCGCCTAATAATAAAAACTCTAAAAGTTGTAATTTAAAATAGTTCTTTAAATTATATACCCACCACATTTGGTGGAGAA
S. aureus	NCTC 8325 (NC_007795.1)	Cluster120	ERR1596013-3-IAwoC-1	ERR419085-25-IR-1	GGTTCTCCACCAAATGTGGTGGGTATATAATTTAAAGAACTATTTTTAAAATACAACTTTTAGAGTTTTTATTATTAGGCGGCCAGTCCATTATTGGGCTTGGTTGTCTTCTTTTTTTCTCCTTTGTACAAGCTGAAAATCATCATTATACGTGCTTTAAAGTTGTTGAAATTTCTGTAACCAAAAGAAATTCACTTGATTAATTTTATCTTATTATTAATTCCTTCTATAGCACCATTATTAAATGCTGGGTAATAAATTGTATTTCTTAACATCCTTTGATGTTTTCTATAATATTTAACCACTTTCCATACACCCTTACTCACAGACTTTTTACTAACTGAATTTAAACGATTAATAAATTTAGGCCAATTACATAACCTTAGGTCTTTTCGTAATCCTTGGACAAGTTCGTAGGAGTGTCGTAGTATATCGTCTTTTGAAAGCATGAATTCTACAATGTCAGATGAGCGTTTATAAGCCTTAAAAGATTTATTCCATCTGTATTTACTAAATATGGTTTTACTAGTATCCATCAATAGGACTTTCCAGTTATTCTTAAAAATTGTATAATCAGGTCCTTTTTTATTACGGTATTCATTCATAACTTGTACACGATACTTATTAAGTTCTCTATTTAAATGTTGAACGATATGGAATCTGTCAAAAATAATAGCTGCATTAGGAAATAGGTCGCGAAATAATCGGACATAGGGTTCATACATGTCAATAGTAACCGTCTTAACTTGTTGTCGATTTTTTAAATCGAATCGCTCGAAATAGGCACGCAAGAATCTTGTAGTTCTATTTTCTAAAATATCTATAACATCATGAGTATCATTATCTATAAAAATGAAACTCATTGATCCAGTTACATTTTTAACGCTTTTAAATTCATCCATAGCGATGTGTTCTGGCAAACAATTAAAGGGTTTAATTCGTAATGAATTAGCCGCTTTAGTTCTAATACGACTTACAGTAGATGGAGAGATACAGTTATCTTCTGCAGTATCAATCTCTGTTTTAACTTTAGTAGCTTCTTCTATAACTTTTTGAGTAACACATCTTGAGATAAAACACGACTCATCAACAATTGACGTTTTAGCAGTAAAAGTGCCATTGCATTCTAAGCATTTAAAACGTTGTTTAGCTAAGTTGAGGTATGTGTTATACCCTTGAGTTTTAAGTAAAGTAATACGAGAAACACGCTTACCATGTTTATGAATTTGTCCTTCATTTTTAACTCCACAACAATAACAGGCCGAAGGCTTATACGTTAGTACAGCATTAACCACTGTTGCTTTTTTTCCTTTGATAATGACGTCAATTTCTTGGTTTATATATTTTATATTTTCATCTTTTATTCTTAGTAATTCTAAGGTATCATTACACATAGGCGCACTTGTCTCCTTTAGTTTGGGTTTGGTCACTTTAAATTATAGAGGCAATTGCGCTTTTTGTGTATTAAAAAAAGCAGGAAGTTTTACCTTCCCACCATAAAAGATGAAG
S. aureus	NCTC 8325 (NC_007795.1)	Cluster120	ERR1596013-3-IAwoC-1	ERR419085-25-IR-2	GGTTCTCCACCAAATGTGGTGGGTATATAATTTAAAGAACTATTTTTAAAATACAACTTTTAGAGCTTTTATTATTAGGCGGCCAGTCCATTATTGGGCTTGGTTGTCTTCTTTTTTTCTCCTTTGTACAAGCTGAAAATCATCATTATACGTGCTTTAAAGTTGTTGAAATTTCTGTAACCAAAAGAAATTCACTTGATTAATTTTATCTTATTATTAATTCCTTCTATAGCACCATTATTAAATGCTGGGTAATAAATTGTATTTCTTAACATCCTTTGATGTTTTCTATAATATTTAACCACTTTCCATACACCCTTACTCACAGACTTTTTACTAACTGAATTTAAACGATTAATAAATTTAGGCCAATTACATAACCTTAGGTCTTTTCGTAATCCTTGGACAAGTTCGTAGGAGTGTCGTAGTATATCGTCTTTTGAAAGCATGAATTCTACAATGTCAGATGAGCGTTTATAAGCCTTAAAAGATTTATTCCATCTGTATTTACTAAATATGGTTTTACTAGTATCCATCAATAGGACTTTCCAGTTATTCTTAAAAATTGTATAATCAGGTCCTTTTTTATTACGGTATTCATTCATAACTTGTACACGATACTTATTAAGTTCTCTATTTAAATGTTGAACGATATGGAATCTGTCAAAAATAATAGCTGCATTAGGAAATAGGTCGCGAAATAATCGGACATAGGGTTCATACATGTCAATAGTAACCGTCTTAACTTGTTGTCGATTTTTTAAATCGAATCGCTCGAAATAGGCACGCAAGAATCTTGTAGTTCTATTTTCTAAAATATCTATAACATCATGAGTATCATTATCTATAAAAATGAAACTCATTGATCCAGTTACATTTTTAACGCTTTTAAATTCATCCATAGCGATGTGTTCTGGCAAACAATTAAAGGGTTTAATTCGTAATGAATTAGCCGCTTTAGTTCTAATACGACTTACAGTAGATGGAGAGATACAGTTATCTTCTGCAGTATCAATCTCTGTTTTAACTTTAGTAGCTTCTTCTATAACTTTTTGAGTAACACATCTTGAGATAAAACACGACTCATCAACAATTGACGTTTTAGCAGTAAAAGTGCCATTGCATTCTAAGCATTTAAAACGTTGTTTAGCTAAGTTGAGGTATGTGTTATACCCTTGAGTTTTAAGTAAAGTAATACGAGAAACACGCTTACCATGTTTATGAATTTGTCCTTCATTTTTAACTCCACAACAATAACAGGCCGAAGGCTTATACGTTAGTACAGCATTAACCACTGTTGCTTTTTTTCCTTTGATAATGACGTCAATTTCTTGGTTTATATATTTTATATTTTCATCTTTTATTCTTAGTAATTCTAAGGTATCATTACACATAGGCGCACTTGTCTCCTTTAGTTTGGGTTTGGTCACTTTAAATTATAGAGGCAATTGCGCTTTTTGTGTATTAAAAAAAGCAGGAAGTTTTACCTTCCCACCATAAAAGATGAAG
S. aureus	NCTC 8325 (NC_007795.1)	Cluster120	ERR1596013-3-IAwoC-1	ERR419085-25-IAwoC-1	GGTTCTCCACCAAATGTGGTGGGTATATAATTTAAAGAACTATTTTTAAAATACAACTTTTAGAGTTTTTATTATTAGGCGGCCAGTCCATTATTGGGCTTGGTTGTCTTCTTTTTTTCTCCTTTGTACAAGCTGAAAATCATCATTATACGTGCTTTAAAGTTATTGAAATTTCTGTAACCAAAAGAAATTCGCTTGATTAATTTTATCTTATTATTAATTCCTTCTATAGCACCATTATTAAATGCTGGGTAATAAATTGTATTTCTTAACATCCTTTGATGTTTTCTATAATATTTAACCACTTTCCATACACCCTTACTCACAGACTTTTTACTAACTGAATTTAAACGATTAATAAATTTAGGCCAATTACATAACCTTAGGTCTTTTCGTAATCCTTGGACAAGTTCGTAGGAGTGTCGTAGTATATCGTCTTTTGAAAGCATGAATTCTACAATGTCAGATGAGCGTTTATAAGCCTTAAAAGATTTATTCCATCTGTATTTACTAAATATGGTTTTACTAGTATCCATCAATAGAACTTTCCAGTTATTCTTAAAAATTGTATAATTAGGTCCTTTTTTATTACGGTATTCATTCATAACTTGTACACGATACTTATTAAGTTCTCTATTTAAATGTTGAACGATATGGAATCTGTCAAAAATAATAGCTGCATTAGGAAATAGGTCGCGAAATAATCGGACATAGGGTTCATACATGTCAATAGTAACCGTCTTAACTTGTTGTCGATTTTTTAAATCGAATCGCTCGAAATAGGCACGCAAGAATCTTGTAGTTCTATTTTCTAAAATATCTATAACATCATGAGTATCATTATCTATAAAAATGAAACTCATTGATCCAGTTACATTTTTAACGCTTTTAAATTCATCCATAGCGATGTGTTCTGGCAAACAATTAAAGGGTTTAATTCGTAATGAATTAGCCGCTTTAGTTCTAATACGACTTACAGTAGATGGAGAGATACAGTTATCTTCTGCAGTATCAATCTCTGTTTTAACTTTAGTAGCTTCTTCTATAACTTTTTGAGTAACACATCTTGAGATAAAACACGACTCATCAACAATTGACGTTTTAGCAGTAAAAGTGCCATTGCATTCTAAGCATTTAAAACGTTGTTTAGCTAAGTTGAGGTATGTGTTATACCCTTGAGTTTTAAGTAAAGTAATACGAGAAACACGCTTACCATGTTTATGAATTTGTCCTTCATTTTTAACTCCACAACAATAACAGGCCGAAGGCTTATACGTTAGTACAGCATTAACCACTGTTGCTTTTTTTCCTTTGATAATGACGTCAATTTCTTGGTTTATATATTTTATATTTTCATCTTTTATTCTTAGTAATTCTAAGGTATCATTACACATAGGCGCACTTGTCTCCTTTAGTTTGGGTTTGGTCACTTTAAATTATAGAGGCAATTGCGCTTTTTGTGTATTAAAAAAAGCAGGAAGTTTTACCTTCCCACCATAAAAGATGAAG
S. aureus	NCTC 8325 (NC_007795.1)	Cluster120	ERR1596013-3-IAwoC-1	ERR1197498-20-IAwoC-1	TCTTCATCTTTTATGGTGGGAAGGTAAAACTTCCTGCTTTTTTTAATACACAAAAAGCGCAATTGCCTCTATAATTTAAAGTGACCAAACCCAAACTAAAGGAGACAAGTGCGCCTATGTGTAATGATACCTTAGAATTACTAAGAATAAAAGATGAAAATATAAAATATATAAACCAAGAAATTGACGTCATTATCAAAGGAAAAAAAGCAACAGTGGTTAATGCTGTACTAACGTATAAGCCTTCGGCCTGTTATTGTTGTGGAGTTAAAAATGAAGGACAAATTCATAAACATGGTAAGCGTGTTTCTCGTATTACTTTACTTAAAACTCAAGGGTATAACACATACCTCAACTTAGCTAAACAACGTTTTAAATGCTTAGAATGCAATGGCACTTTTACTGCTAAAACGTCAATTGTTGATGAGTCGTGTTTTATCTCAAGATGTGTTACTCAAAAAGTTATAGAAGAAGCTACTAAAGTTAAAACAGAGATTGATACTGCAGAAGATAACTGTATCTCTCCATCTACTGTAAGTCGTATTAGAACTAAAGCGGCTAATTCATTACGAATTAAACCGTTTAATTGTTTGCCAGAACACATCGCTATGGATGAATTTAAAAGCGTTAAAAATGTAACTGGATCAATGAGTTTCATTTTTATAGATAATGATACTCATGATGTTATAGATATTTTAGAAAATAGAACTACAAGATTCTTGCGTGCCTATTTCGAGCGATTCGATTTAAAAAATCGACAACAAGTTAAGACGGTTACTATTGACATGTATGAACCCTATGTCCGATTATTTCGCGACCTATTTCCTAATGCAGCTATTATTTTTGACAGATTCCATATCGTTCAACATTTAAATAGGGAACTTAATAAGTATCGTGTACAAGTTATGAATGAATACCGTAATAAAAAAGGACCTAATTATACAATTTTTAAGAATAACTGGAAAGTTCTATTGATGGATACTAGTAAAACCATATTTAGTAAATACAGATGGAATAAATCTTTTAAGGCTTATAAACGCTCATCTGACATTGTAGAATTCATGCTTTCAAAAGACGATATACTACGACGCTCCTACGAACTTGTCCAAGGATTAAGAAAAGATCTAAGGTTATGTAATTGGCCTAAATTTATTAATCGTTTAAATTCAGTTAGTAAAAAGTCTGTGAGTAAAGGTGTATGGAAAGTGGTTAAATATTATAGAAAACATCAAAGGATGTTAAGAAATACAATTTATTACCCAGCATTTAATAATGGTGCTATAGAAGGAATTAATAATAAGATAAAATTAATCAAGCGAATTTCTTTTGGTTACAGAAATTTCAACAACTTTAAAGCACGTATAATGATGATTTTCAGCTTATACAAAGGAGAAAAAAAGAAGACAACCAAGCCCAATAATGGACTGGCCGCCTAATAATAAAAACTCTAAAAGTTGTAATTTAAAATAGTTCTTTAAATTATATACCCACCACATTTGGTGGAGAAC
S. aureus	NCTC 8325 (NC_007795.1)	Cluster123	ERR419137-17-IAwoC-1	ERR419137-17-IAwoC-1	CATATTTAATTTTAAAAATTTTAACCTTCCAATGTGAAGGTTATTTTTATTGTCCAAAACGTGCTGATGACATTTTAAAAGCAAGTATGGAATATCAGTCGACAGACTATAAACGGAGGTATATCTCATGGAAAAAAATGAAAGTAATATTACTGATGTAACTCAGAACGAAGAGCAACTAGACAACAGTGATGAACAATCACAACAGAATGAGAAAACATTTTCTCAAGAGGAAGTATCACAATTGATTAAAGAGCGTATAGCTAGAGAACGCAAAAAATCAGATGAACGTATTAAAGATGCCAAAGAAAACAATGATAGCAATGAAGTAGCTTATTTATTAAAAGGTGGTAAAGTTACAAAAGTAGATGGCAATCAAAATAGTGTATCTTTTGTGCCAGGGTAACAAGCAACCGAATTGTTATTTGACAGTAAACCGAATTCAATTGTTATGTTACATAACTATCCTGGCCAATCAGGATTTTCAGAATATGATTTATTTACATTTTTTAAGCATCCATCAATAAAATCAATGACAATCGTTACTAATAAGGAACAAGTAAAATTTATTACCAAGTCAGATAGGTTTCAAGGTAAAATAGTGAGTAAATTTTGTACTAAATATTTTACGCATATTAATATCATTAATGATAGCTATATTGAAAAATTATTAAAAAAACTTTATAGTATAAATATGATTAAATATAAAGTGAGATGATTTTAATTATGATTGATTCACAATTAGATGGAAATGTAACTGCAAAAGAATTGAGTGAATCTTTTAAAGAATTAGTTGAAGAATTTGAACGCATAGAAAAAGCGAATAAGAATTCAAATTCAAAAGATAAATAGCGTCCTTTCTACACAGATAAAGAGAAAGCGGTGCTGTTTTTATACACTTTTTTAACTATTTACTGAAATATCAGAATCACAAAAGTTAACATATTTAAAAGAACTTGGTGAAGATGGCAAATATAAATATGTTGCCAAAATAGATAGTAAAACATCTAAATTATGTCATTCACTCAACGGAAAAATATATAAAGTTAAAGGTATGATACCAGGTGTAAATGCGTCACCTATGCATCCTTGGCGTAGAAGTACCACAGTGCCACATCTCGGCAATTGGCGAGACAAGTTCTTTAAAGAGCGTGAAGGTAAATATCGGGTAGAGAACAATACTGAAATGAAATTAGGTGAAGTTCATTATTCTAAAACTGGTTTTCATGTAGTTCCGTATATTAAAAAGGAGTGATTAAAAATGAATTTACAGTCATACATAGGCAAATTAGTCAAATTAACGCTTACTAATAATAAAATATTAATTGGAAAAGTGATAGACTTTGATGATAAAATTGATAATTTTGATGGTTATAATTCGATAGAAATTGATACAGGTAGAATTACATATGATATATCAGAAAATAAAATTAAAGACATACAAATAATTACAAAATAGCATCCTTTCTACACAGATAAAGAGAAAGCGGTGCTATTTTTATACATTT
S. aureus	NCTC 8325 (NC_007795.1)	Cluster120	ERR1596013-3-IAwoC-1	SRR1050418-1-IAwoC-1	CCACCAAATGTGGTGGGTATATAATTTAAAGAACTATTTTAAATTACAACTTTTAGAGTTTTTATTATTAGGCGGCCAGTCCATTATTGGGCTTGGTTGTCTTCTTTTTTTCTCCTTTGTATAAGCTGAAAATCATCATTATACGTGCTTTAAAGTTGTTGAAATTTCTGTAACCAAAAGAAATTCGCTTGATTAATTTTATCTTATTATTAATTCCTTCTATAGCACCATTATTAAATGCTGGGTAATAAATTGTATTTCTTAACATCCTTTGATGTTTTCTATAATATTTAACCACTTTCCATACACCTTTACTCACAGACTTTTTACTAACTGAATTTAAACGATTAATAAATTTAGGCCAATTACATAACCTTAGATCTTTTCTTAATCCTTGGACAAGTTCGTAGGAGCGTCGTAGTATATCGTCTTTTGAAAGCATGAATTCTACAATGTCAGATGAGCGTTTATAAGCCTTAAAAGATTTATTCCATCTGTATTTACTAAATATGGTTTTACTAGTATCCATCAATAGAACTTTCCAGTTATTCTTAAAAATTGTATAATTAGGTCCTTTTTTATTACGGTATTCATTCATAACTTGTACACGATACTTATTAAGTTCCCTATTTAAATGTTGAACGATATGGAATCTGTCAAAAATAATAGCTGCATTAGGAAATAGGTCGCGAAATAATCGGACATAGGGTTCATACATGTCAATAGTAACCGTCTTAACTTGTTGTCGATTTTTTAAATCGAATCGCTCGAAATAGGCACGCAAGAATCTTGTAGTTCTATTTTCTAAAATATCTATAACATCATGAGTATCATTATCTATAAAAATGAAACTCATTGATCCAGTTACATTTTTAACGCTTTTAAATTCATCCATAGCGATGTGTTCTGGCAAACAATTAAACGGTTTAATTCGTAATGAATTAGCCGCTTTAGTTCTAATACGACTTACAGTAGATGGAGAGATACAGTTATCTTCTGCAGTATCAATCTCTGTTTTAACTTTAGTAGCTTCTTCTATAACTTTTTGAGTAACACATCTTGAGATAAAACACGACTCATCAACAATTGACGTTTTAGCAGTAAAAGTGCCATTGCATTCTAAGCATTTAAAACGTTGTTTAGCTAAGTTGAGGTATGTGTTATACCCTTGAGTTTTAAGTAAAGTAATACGAGAAACACGCTTACCATGTTTATGAATTTGTCCTTCATTTTTAACTCCACAACAATAACAGGCCGAAGGCTTATACGTTAGTACAGCATTAACCACTGTTGCTTTTTTTCCTTTGATAATGACGTCAATTTCTTGGTTTATATATTTTATATTTTCATCTTTTATTCTTAGTAATTCTAAGGTATCATTACACATAGGCGCACTTGTCTCCTTTAGTTTGGGTTTGGTCACTTTAAATTATAGAGGCAATTGCGCTTTTTGTGTATTAAAAAAAGCAGGAAGTTTTACCTTCCCACCATAAAAGATGAAGAACC
S. aureus	NCTC 8325 (NC_007795.1)	Cluster124	ERR1195590-19-IAwFC-1	ERR1195590-19-IAwFC-1	GGCTCTATGTCAAATTGGACTGATGCGTTCAATATCGGAAGTTAGGCAACTGAACATTGCTTAACTTCCTTTTTACTTTTTGGAGCGTAAAGTTTTGAACATAATAATATTCGATTGCGCAAATGATTGTAACTTCCATAACCAAAAGATGTACGTTTAATTAATTTTATTTTGTTATTTATACCTTCTAAAGGACCATTTGATAAATTGTAATAATCAAATGTATTTTTTATAAAGTATGCATGTTTGTTAAGTGTTTTAATTGCTCGTTGGACAACTGAATGCGTTTGGGATAATGGTATATGTTTTAATTCGTGAATAAAGCCTTCATAATCATTATGTTTAAGTTTGAATCGTAGCTGATTGATATATTGGTAGGCGTCATTTAACGAGTCATCTTGATCTAATAAATACTTGACGATACCCTTTTGTGTCTTCCATTCCTTAAATAAAGCTACTTTACGATATTCAAATGCCCCTAAATCTTCTCCAGGTTTTAATAGTAATTTCGCATATCTTTTAAACTTATTATATAAAGGTTGATTCGTCGTTCTTAATTCATTCATAACAGCGACTCGAATACCATTTAAGGCACGATTTAATAATTGAACAATATGGAATCGATCGATGACTATTTTAGCGTTCGGAAACATCTCTTTAATCAATGTCATGTAGCCTTCATGCATATCAATCGAAACTGTTTTCACACGTTTTCTAGCTTTAAGTGAAAAACGATAAAAATACTTTTTCAACTCACTTAATCTACGATCTTCAACAATATCAATAATATGATGCGTTTGTGCATCAGCGTATATAAAACTCATTTTCCCAGAAACATTTTTAACACTTTTAAATTCATCCATCATGATATGTTCAGGAAATGCAGAATACGGCGATTGATGAAGCGATTGAGCGGCTTCATCAATGATACGAGAAACTGTAGTAGCTGACACAGAGCAGGATTTCGCTATAGATTTTTCAGAACGAATTTCTGCTGCTTTATTAAGTACAGCTGATCGTGTTTTTTTGATATAAAACAGTATTTATCAACTTCAGGTGTTTCAGCTGTAAAGTATCGTTCGCACGTTTTACATTTAAAACGTTGCTTACGCAACATGATATAAGTTGGATATTCGGAGATTTTAGGCATAGTGATTCTAGAAGTCTTAGACCCATTTTTGATTAAATTACCATTAATGTTTTTACAATTGCAGTTTGGGCACACCTCAGGTGTATAGATTAGTTTTGCGTAATAAAAGAAACACTTTCTCCCTTTATACTCAATTTTCTCAAGTTTACCGTCAAAAATAATATTTTTATCTTTAAAATCAAAGGTTTTTAGTATAACATTATTCATAGGCGCATTATCTCCTTTAGTTATTTGTTTAGTCACTTTTAATTATAGAGATAATTGCGCTTTTTTTATATTCAAAATCAAAAAATCGGACAGATGAAAAGTAAAAAACTTTTTCTATCAGTCCGATTTATTATAGAACC
S. aureus	NCTC 8325 (NC_007795.1)	Cluster124	ERR1195590-19-IAwFC-1	ERR1195990-21-IAwFC-1	GGCTCTATGTCAAATTGGACTGATGCGTTCAATATCGGAAGTTAGGCAACTGAACATTGCTTAACTTCCTTTTTACTTTTTGGAGCGTAAAGTTTTGAACATAATAATATTCGATTGCGCAAATGATTGTAACTTCCATAACCAAAAGATGTACGTTTAATTAATTTTATTTTGTTATTTATACCTTCTAAAGGACCATTTGATAAATTGTAATAATCAAATGTATTTTTTATAAAGTATGCATGTTTGTTAAGTGTTTTAATTGCTCGTTGGACAACTGAATGCGTTTGGGATAATGGTATATGTTTTAATTCGTGAATAAAGCCTTCATAATCATTATGTTTAAGTTTGAATCGTAGCTGATTGATATATTGGTAGGCGTCATTTAACGAGTCATCTTGATCTAATAAATACTTGACGATACCCTTTTGTGTCTTCCATTCCTTAAATAAAGCTACTTTACGATATTCAAATGCCCCTAAATCTTCTCCAGGTTTTAATAGTAATTTCGCATATCTTTTAAACTTATTATATAAAGGTTGATTCGTCGTTCTTAATTCATTCATAACAGCGACTCGAATACCATTTAAGGCACGATTTAATAATTGAACAATATGGAATCGATCGATGACTATTTTAGCGTTCGGAAACATCTCTTTAATCAATGTCATGTAGCCTTCATGCATATCAATCGAAACTGTTTTCACACGTTTTCTAGCTTTAAGTGAAAAACGATAAAAATACTTTTTCAACTCACTTAATCTACGATCTTCAACAATATCAATAATATGATGCGTTTGTGCATCAGCGTATATAAAACTCATTTTCCCAGAAACATTTTTAACACTTTTAAATTCATCCATCATGATATGTTCAGGAAATGCAGAATACGGCGATTGATGAAGCGATTGAGCGGCTTCATCAATGATACGAGAAACTGTAGTAGCTGACACAGAGCAGGATTTCGCTATAGATTTTTCAGAACGAATTTCTGCTGCTTTATTAAGTACAGCTGATCGTGTTTTTTTGATATAAAACAGTATTTATCAACTTCAGGTGTTTCAGCTGTAAAGTATCGTTCGTACGTTTTACATTTAAAACGTTGCTTACGCAACATGATATAAGTTGGATATTCGGAGATTTTAGGCATAGTGATTCTAGAAGTCTTAGACCCATTTTTGATTAAATTACCATTAATGTTTTTACAATTGCAGTTTGGGCACACCTCAGGTGTATAGATTAGTTTTGCGTAATAAAAGAAACACTTTCTCCCTTTATACTCAATTTTCTCAAGTTTACCGTCAAAAATAATATTTTTATCTTTAAAATCAAAGGTTTTTAGTATAACATTATTCATAGGCGCATTATCTCCTTTAGTTATTTGTTTAGTCACTTTTAATTATAGAGATAATTGCGCTTTTTTTATATTCAAAATCAAAAAATCGGACAGATGAAAAGTAAAAAACTTTTTCTATCAGTCCGATTTATTATAGAACC
S. aureus	NCTC 8325 (NC_007795.1)	Cluster124	ERR1195590-19-IAwFC-1	ERR1577232-4-IAwoC-1	GGTTCTATAATAAATCGGACTGATGGAAAAGTTTTTTACTTTTCATCTGTCCGATTTTTTGATTTTGAATATAAAAAAAGCGCAATTATCTCTATAATTAAAAGTGCCTAAACAAATAACTAAAGGAGATAATGCGCCTATGAACAATGTTATACTAAATACCTTTGATTTGAAAGATAAAAATATTATTTTTGACGGTAAACTTGAGAAAATTGAGTATAAAGGGAGAAAGTGTTTCTTTTATTACGCAAAACTAATCTATACAGCTGAGGTGTGCCCAAACTGCAATTGTAAAAACATTAATGGTAATTTAATCAAAAATGGATCTAAGACTTCTAGAATCACTATGCCTAAAATCTCCGAATATCCAACTTATATCATGTTGCGTAAGCAACGTTTTAAATGTAAAACGTGCGAACGATACTTTACAGCCGAAACACCTGAAGTTGATAAATACTGTTTTATATCAAAAAAAACACGATCAGCTGTACTTAATAAAGCAACAGAAATTCGTTCTGAAAAATCTATAGCGAAATCCTGCTCTGTGTCAGCTACTACAGTTTCTCGTATCATTGATGAGGCCGCTCAATCGCTTCATCAATCGCCGTATTCTGCACTTCCTGAACATATCATGATGGATGAATTTAAAAGTGTTAAAAATGTTTCTGGGAAAATGAGTTTTATATACGCTGATGCACAAACGCATCATATTATTGATATTGTTGAAGATCGTAGATTAAGTGAGTTGAAAAAGTATTTTTATCGTTTTTCACTTAAAGCTAGAAAACGTGTGAAAACAGTTTCGATTGATATGCATGAAGGCTATATGACATTGATTAAAGAGATGTTTCCGAACGCTAAAATAGTCATCGATCGATTCCATATTGTTCAATTATTAAATCGTGCTTTAAATGGTATTCGAGTCACTGTTATGAATGAATTAAGAACGACGAATCAACCTTTATATAATAAGTTTAAAAGATATGCGAAATTACTATTAAAACCTGGAGAAGATTTAGAGGCATTTGAATATCGTAAAGTAGCTTTATTTAAGGAATGGAAGACACAAAAGGGTATCGTCAAGTATTTATTAGATCAAGATGACTCGTTAAATGACGCCTACCAATATATCAATCAGCTACGATTCAAACTTAAACATAATGATTATGAAGGCTTTAATCACGAATTAAAACATATGCCATTATCCCAAACGCATTCAGTTGTCCAACGAGCAATTAAGACACTTAACAAACATGTATACTTTATAAAAAATACATTTGATTATTACAATTTATCAAATGGTCCTTTAGAAGGTATAAATAACAAAATAAAATTAATTAAACGTACATCTTTTGGTTATGGAAGTTACAATCATTTGCGAAATCGAATATTATTATGTTCAAAACTTTACGCTCCAAAAAGTAAAAAGGAGGTTAAGCAATGTTTAGTTGCCTAACTTCCGATATTGACCGCATCAGTCCAATTTGACATAGAGCC
S. aureus	NCTC 8325 (NC_007795.1)	Cluster124	ERR1195590-19-IAwFC-1	ERR1577232-6-IAwoC-1	GGCTCTATGTCAAATTGGACTGATGCGGTCAATATCGGAAGTTAGGCAACTAAACATTGCTTAACCTCCTTTTTACTTTTTGAAGCGTAAAGTTTTGAACATAATAATATTCGATTTCGCAAATGATTGTAACTTCCATAACCAAAAGATGTACGTTTAATTAATTTTATTTTGTTATTTATACCTTCTAAAGGACCATTTGATAAATTGTAATAATCAAATGTATTTTTTATAAAGTATACATGTTTGTTAAGTGTCTTAATTGCTCGTTGGACAACTGAATGCGTTTGGGATAATGGCATATGTTTTAATTCGTGATTAAAGCCTTCATAATCATTATGTTTAAGTTTGAATCGTAGCTGATTGATATATTGGTAGGCGTCATTTAACGAGTCATCTTGATCTAATAAATACTTGACGATACCCTTTTGTGTCTTCCATTCCTTAAATAAAGCTACTTTACGATATTCAAATGCCTCTAAATCTTCTCCAGGTTTTAATAGTAATTTCGCATATCTTTTAAACTTATTATATAAAGGTTGATTCGTCGTTCTTAATTCATTCATAACAGTGACTCGAATACCATTTAAAGCACGATTTAATAATTGAACAATATGGAATCGATCGATGACTATTTTAGCGTTCGGAAACATCTCTTTAATCAATGTCATATAGCCTTCATGCATATCAATCGAAACTGTTTTCACACGTTTTCTAGCTTTAAGTGAAAAACGATAAAAATACTTTTTCAACTCACTTAATCTACGATCTTCAACAATATCAATAATATGATGCGTTTGTGCATCAGCGTATATAAAACTCATTTTCCCAGAAACATTTTTAACACTTTTAAATTCATCCATCATGATATGTTCAGGAAGTGCAGAATACGGCGATTGATGAAGCGATTGAGCGGCCTCATCAATGATACGAGAAACTGTAGTAGCTGACACAGAGCAGGATTTCGCTATAGATTTTTCAGAACGAATTTCTGTTGCTTTATTAAGTACAGCTGATCGTGTTTTTTTTGATATAAAACAGTATTTATCAACTTCAGGTGTTTCGGCTGTAAAGTATCGTTCGCACGTTTTACATTTAAAACGTTGCTTACGCAACATGATATAAGTTGGATATTCGGAGATTTTAGGCATAGTGATTCTAGAAGTCTTAGATCCATTTTTGATTAAATTACCATTAATGTTTTTACAATTGCAGTTTGGGCACACCTCAGCTGTATAGATTAGTTTTGCGTAATAAAAGAAACACTTTCTCCCTTTATACTCAATTTTCTCAAGTTTACCGTCAAAAATAATATTTTTATCTTTCAAATCAAAGGTATTTAGTATAACATTGTTCATAGGCGCATTATCTCCTTTAGTTATTTGTTTAGGCACTTTTAATTATAGAGATAATTGCGCTTTTTTTATATTCAAAATCAAAAAATCGGACAGATGAAAAGTAAAAAACTTTTCCATCAGTCCGATTTATTATAGAACC
S. aureus	NCTC 8325 (NC_007795.1)	Cluster124	ERR1195590-19-IAwFC-1	ERR1595861-22-IAwFC-1	GGCTCTATGTCAAATTGGACTGATGCGTTCAATATCGGAAGTTAGGCAACTGAACATTGCTTAACTTCCTTTTTACTTTTTGGAGCGTAAAGTTTTGAACATAATAATATTCGATTGCGCAAATGATTGTAACTTCCATAACCAAAAGATGTACGTTTAATTAATTTTATTTTGTTATTTATACCTTCTAAAGGACCATTTGATAAATTGTAATAATCAAATGTATTTTTTATAAAGTATGCATGTTTGTTAAGTGTCTTAATTGCTCGTTGGACAACTAAATGCGTTTGGGATAATGGCATATGTTTTAATTCGTGAATAAAGCCTTCATAATCATTATGTTTAAGTTTGAATCGTAGCTGATTGATATATTGGTAGGCGTCATTTAACGAGTCATCTTGATCTAATAAATACTTGACGATACCCTTTTGTGTCTTCCATTCCTTAAATAAAGCTACTTTACGATATTCAAATGCCCCTAAATCTTCTCCAGGTTTTAATAGTAATTTCGCATATCTTTTAAACTTATTATATAAAGGTTGATTCGTCGTTCTTAATTCATTCATAACAGCGACTCGAATACCATTTAAGGCACGATTTAATAATTGAACAATATGGAATCGATCGATGACTATTTTAGCGTTCGGAAACATCTCTTTAATCAATGTCATGTAGCCTTCATGCATATCAATCGAAACTGTTTTCACACGTTTTCTAGCTTTAAGTGAAAAACGATAAAAATACTTTTTCAACTCACTTAATCTACGATCTTCAACAATATCAATAATATGATGCGTTTGTGCATCAGCGTATATAAAACTCATTTTCCCAGAAACATTTTTAACACTTTTAAATTCATCCATCATGATATGTTCAGGAAATGCAGAATACGGCGATTGATGAAGCGATTGAGCGGCTTCATCAATGATACGAGAAACTGTAGTAGCTGACACAGAGCAGGATTTCGCTATAGATTTTTCAGAACGAATTTCTGCTGCTTTATTAAGTACAGCTGATCGTGTTTTTTTGATATAAAACAGTATTTATCAACTTCAGGTGTTTCAGCTGTAAAGTATCGTTCGCACGTTTTACATTTAAAACGTTGCTTACGCAACATGATATAAGTTGGATATTCGGAGATTTTAGGCATAGTGATTCTAGAAGTCTTAGACCCATTTTTGATTAAATTACCATTAATGTTTTTACAATTGCAGTTTGGGCACACCTCAGGTGTATAGATTAGTTTTGCGTAATAAAAGAAACACTTTCTCCCTTTATACTCAATTTTCTCAAGTTTACCGTCAAAAATAATATTTTTATCTTTAAAATCAAAGGTTTTTAGTATAACATTATTCATAGGCGCATTATCTCCTTTAGTTATTTGTTTAGTCACTTTTAATTATAGAGATAATTGCGCTTTTTTTATATTCAAAATCAAAAAATCGGACAGATGAAAAGTAAAAAACTTTTTCTATCAGTCCGATTTATTATAGAACC
S. aureus	NCTC 8325 (NC_007795.1)	Cluster124	ERR1195590-19-IAwFC-1	ERR162476-34-IAwFC-1	GGCTCTATGTCAAATTGGACTGATGCGTTCAATATCGGAAGTTAGGCAACTGAACATTGCTTAACTTCCTTTTTACTTTTTGGAGCGTAAAGTTTTGAACATAATAATATTCGATTGCGCAAATGATTGTAATTTCCATAACTAAAAGATGTACGTTTAATTAATTTTATTTTGTTATTTATACCTTCTAAAGGACCATTTGATAAATTGTAATAATCAAATGTATTTTTTATAAAGTATGCATGTTTGTTAAGTGTCTTAATTGCTCGTTGGACAACTAAATGCGTTTGGGATAATGGCATATGTTTTAATTCGTGAATAAAGCCTTCATAATCATTATGTTTAAGTTTGAATCGTAGCTGATTGATATATTGGTAGGCGTCATTTAACGAGTCATCTTGATCTAATAAATACTTGACGATACCCTTTTGTGTCTTCCATTCCTTAAATAAAGCTACTTTACGATATTCAAATGCCCCTAAATCTTCTCCAGGTTTTAATAGTAATTTCGCATATCTTTTAAACTTATTATATAAAGGTTGATTCGTCGTTCTTAATTCATTCATAACAGCGACTCGAATACCATTTAAGGCACGATTTAATAATTGAACAATATGGAATCGATCGATGACTATTTTAGCGTTCGGAAACATCTCTTTAATCAATGTCATGTAGCCTTCATGCATATCAATCGAAACTGTTTTCACACGTTTTCTAGCTTTAAGTGAAAAACGATAAAAATACTTTTTCAACTCACTTAATCTACGATCTTCAACAATATCAATAATATGATGCGTTTGTGCATCAGCGTATATAAAACTCATTTTCCCAGAAACATTTTTAACACTTTTAAATTCATCCATCATGATATGTTCAGGAAATGCAGAATACGGCGATTGATGAAGCGATTGAGCGGCTTCATCAATGATACGAGAAACTGTAGTAGCTGACACAGAGCAGGATTTCGCTATAGATTTTTCAGAACGAATTTCTGCTGCTTTATTAAGTACAGCTGATCGTGTTTTTTTGATATAAAACAGTATTTATCAACTTCAGGTGTTTCAGCTGTAAAGTATCGTTCGCACGTTTTACATTTAAAACGTTGCTTACGCAACATGATATAAGTTGGATATTCGGAGATTTTAGGCATAGTGATTCTAGAAGTCTTAGACCCATTTTTGATTAAATTACCATTAATGTTTTTACAATTGCAGTTTGGGCACACCTCAGGTGTATAGATTAGTTTTGCGTAATAAAAGAAACACTTTCTCCCTTTATACTCAATTTTCTCAAGTTTACCGTCAAAAATAATATTTTTATCTTTAAAATCAAAGGTTTTTAGTATAACATTATTCATAGGCGCATTATCTCCTTTAGTTATTTGTTTAGTCACTTTTAATTATAGAGATAATTGCGCTTTTTTTATATTCAAAATCAAAAAATCGGACAGATGAAAAGTAAAAAACTTTTTCTATCAGTCCGATTTATTATAGAACC
S. aureus	NCTC 8325 (NC_007795.1)	Cluster124	ERR1195590-19-IAwFC-1	ERR1791878-27-IAwoC-1	GAAAATAGGGTTCTATAATAAATCGGACTGATGGAAAAATTTTCATCTGTCCGATTTTTTGATTTTGAATATAAAAAAAGCGCAATTACCTCTATAATTAAAAGTGACAAAACAAATAATTTAAGGAGATAATGCGCCTATGTTTAATATTATATTAGAATCATTTGATTTGGAAGATAAAAACATTGTTTTTGAGGGTAAACTTGAGAAAATTGAGTATAAAGGTAGAAGGTGTTTCTTTTATTACGCAAAACTAATCTATACACCTGAGGTGTGCCCACACTGTGATTGTAAAAATATGAATGGTAATTTAATAAAAAATGGGACTAAAACATCTAGAATAACTATGCCTAAAATTTCTGAATATCCTGCTTATATTATGTTGAGTAAACAGCGTTTTAAATGTAAAACATGTGAACGATATTTTACAGCTGAGACACCTGAAGTTGATAAATATTGTTATATATCAAGAAGAACACGCAAATCCGTCATAAATAAATCATCAGAAATCCGCTCTGAAAAATCTATAGCGAAATCCTGTTCCATTTCAGGTACAACAGTATCTCGTATCATTAATGAGGCCGCTCAATCTCTTCATCAATCACCGTATTCTGCACTTCCTGAACATATCATGATGGATGAATTCAAAAGTGTTAAAAATGTTTCTGGAAAAATGAGTTTTATATATGCTGATGCACAAACACATCATATTATTGATGTTGTTGAAGACCGTAGAATAAGTGAGTTAAAGAAGTACTTTTATCGTTTTTCACTAGAAGATAGAAAGCAAGTAAAGACTGTTTCTATTGATATGCATGAAGGCTATATGACATTGATTAAAGAGATGTTTCCAAACGCTAAAATCGTCATCGATCGATTCCATATTGTTCAATTATTAAATCGCGCTTTAAATAGTATTCGAGTCGCTGTTATGAATGAATTAAGAACGACGAATCAACCTTTATATAATAAGTTTAAAAGATATGCGAAATTATTATTAAAACCTGTAGAAGATTTAGAGGCATTTGAATATCGTAAAGTCGCTTTATTTAAGGAATGGAAGACACAAAAAGGTATCGTCAAGTATATATTAGATCAAGATGACTCACTAAATGACGCCTACCAATATATCAATCAGCTACGATTCAAACTTAAACATAATGATTATGAAGGCTTTATTCACGAATTAAAACATATGCCATTATCTCAAGCACATTCAATTGTCCAACGAGCAATTAAGACACTTAACAAGCATGAATACTTTATAAAGAATACATTTGAATATTACAATTTATCTAATGGTCCATTAGAAGGTATCAATAACAAAATAAAATTAATTAAACGTACGTCTTTTGGTTATGGAAATTACAATCATTTGCGCAATCGAATATTATTATGTTCAAAACTTTATGCTCCAAAAAATAAAAAGGAAGTTAAGCAAAGCTTGGTTGCTTAACTTCCATTATCGGACTCATCAGTCCAATTTGACATAGAGCC
S. aureus	NCTC 8325 (NC_007795.1)	Cluster124	ERR1195590-19-IAwFC-1	ERR2014053-10-IAwFC-1	GGTTCTATAATAAATCGGACTGATGGAAAAAGTATTTTACTTTTCATCTGTCCGATTTTTTGATTTTGAATATAAAAAAAGCGCAATTATCTCTATAATTAAAAGTGCCTAAACAAATAACTAAAGGAGATAATGCGCCTATGAATAATGTTATACTAAATACCTTTGATTTTAAAGATAAAAATATTATTTTTGACGGTAAACTTGAGAAAATTGAGTATAAAGGGAGAAAGTGTTTCTTTTATTACGCAAAACTAATCTATACACCTGAGGTGTGCCCAAACTGCAATTGTAAAAACATTAATGGTAATTTAATCAAAAATGGATCTAAGACTTCTAGAATCACTATGCCTAAAATCTCCGAATATCCAACTTATATCATGTTGCGTAAGCAACGTTTTAAATGTAAAACGTGCGAACGATACTTTACAGCCGAAACACCTGAAGTTGATAAATACTGTTTTATATCAAAAAAACACGATCAGCTGTACTTAATAAAGCAGCAGAAATTCGTTCTGAAAAATCTATAGCGAAATCCTGCTCTGTGTCAGCTACCACAGTTTCTCGTATCATTGATGAGGCCGCTCAATCGCTTCATCAATCGCCGTATTCTGCACTTCCTGAACATATCATGATGGATGAATTTAAAAGTTTTAAAAATGTTTCTGGGAAAATGAGTTTTATATACGCTGATGCACAAACGCATCATATTATTGATATTGTTGAGGATCGTAGATTAAGTGAGTTGAAAAAGTATTTTTATCGTTTTTCACTTAAAGCTAGAAAACGTGTAAAGACTGTTTCCATTGATATGCATGAAGGCTATATGACATTGATTAAAGAGATGTTTCCGAACGCTAAATTAGTTATCGATAGATTCCATATTGTTCAATTATTAAATCGTGCTTTAAATGGTATTCGAGTCGCTGTTATGAATGAATTAAGAACGAAGAATCAACCTTTATATAATAAGTTTAAAAGATATGCGAAATTACTATTAAAACCTGGAGAAGATTTAGAGGCATTTGAATATCGTAAAGTAGCTTTATTTAAGGAATGGAAGACACAAAAGGGTATCGTCAAGTATTTATTAGATCAAGATGATTCGTTAAATGACGCCTACCAATATATCAATCAGCTACGATTCAAACTTAAACATAATGATTATGAAGGCTTTATTCACGAATTAAAACATATGCCATTATCCCAAACGCATTCAGTTGTCCAACGAGCAATTAAGACACTTAACAAACATGAATACTTTATAAAAAATACATTTGATTATTACAATTTATCAAATGGTCCTTTAGAAGGTATAAATAACAAAATAAAATTAATTAAACGTACATCTTTTGGTTATGGAAGTTACAATCATTTGCGCAATCGAATATTATTATGTTCAAAACTTTACGCTCCAAAAAGTAAAAAGGAAGTTAAGCAATGTTTAGTTGCCTAACTTCCGATATTGAACGCATCATTCCAATTTGACATAGAGCC
S. aureus	NCTC 8325 (NC_007795.1)	Cluster124	ERR1195590-19-IAwFC-1	SRR5250172-18-IAwFC-1	GGCTCTATGTCAAATTGGACTGATGCGTTCAATATCGGAAGTTAGGCAACTGAACATTGCTTAACTTCCTTTTTACTTTTTGGAGCGTAAAGTTTTGAACATAATAATATTCGATTGCGCAAATGATTGTAACTTCCATAACCAAAAGATGTACGTTTAATTAATTTTATTTTGTTATTTATACCTTCTAAAGGACCATTTGATAAATTGTAATAATCAAATGTATTTTTTATAAAGTATGCATGTTTGTTAAGTGTTTTAATTGCTCGTTGGACAACCGAATGCGTTTGGGATAATGGTATATGTTTTAATTCGTGAATAAAGCCTTCATAATCATTATGTTTAAGTTTGAATCGTAGCTGATTGATATATTGGTAGGCGTCATTTAACGAGTCATCTTGATCTAATAAATACTTGACGATACCCTTTTGTGTCTTCCATTCCTTAAATAAAGCTACTTTACGATATTCAAATGCCCCTAAATCTTCTCCAGGTTTTAATAGTAATTTCGCATATCTTTTAAACTTATTATATAAAGGTTGATTCGTCGTTCTTAATTCATTCATAACAGCGACTCGAATACCATTTAAGGCACGATTTAATAATTGAACAATATGGAATCGATCGATGACTATTTTAGCGTTCGGAAACATCTCTTTAATCAATGTCATGTAGCCTTCATGCATATCAATCGAAACTGTTTTCACACGTTTTCTAGCTTTAAGTGAAAAACGATAAAAATACTTTTTCAACTCACTTAATCTACGATCTTCAACAATATCAATAATATGATGCGTTTGTGCATCAGCGTATATAAAACTCATTTTCCCAGAAACATTTTTAACACTTTTAAATTCATCCATCATGATATGTTCAGGAAATGCAGAATACGGCGATTGATGAAGCGATTGAGCGGCTTCATCAATGATACGAGAAACTGTAGTAGCTGACACAGAGCAGGATTTCGCTATAGATTTTTCAGAACGAATTTCTGCTGCTTTATTAAGTACAGCTGATCGTGTTTTTTTGATATAAAACAGTATTTATCAACTTCAGGTGTTTCAGCTGTAAAGTATCGTTCGCACGTTTTACATTTAAAACGTTGCTTACGCAACATGATATAAGTTGGATATTCGGAGATTTTAGGCATAGTGATTCTAGAAGTCTTAGACCCATTTTTGATTAAATTACCATTAATGTTTTTACAATTGCAGTTTGGGCACACCTCAGGTGTATAGATTAGTTTTGCGTAATAAAAGAAACACTTTCTCCCTTTATACTCAATTTTCTCAAGTTTACCGTCAAAAATAATATTTTTATCTTTAAAATCAAAGGTTTTTAGTATAACATTATTCATAGGCGCATTATCTCCTTTAGTTATTTGTTTAGTCACTTTTAATTATAGAGATAATTGCGCTTTTTTTATATTCAAAATCAAAAAATCGGACAGATGAAAAGTAAAAAACTTTTTCTATCAGTCCGATTTATTATAGAACC
S. aureus	NCTC 8325 (NC_007795.1)	Cluster120	ERR1596013-3-IAwoC-1	ERR485577-10-IR-1	GTTCTCCACCAAATGTGGTGGGTATATAATTTAAAGAACTATTTTTAAAATACAACTTTTAGAGTTTTTATTATTAGGCGGCCAGTCCATTATTGGGCTTGGTTGTCTTCTTTTTTTCTCCTTTGTACAAGCTGAAAATCATCATTATACGTGCTTTAAAGTTGTTGAAATTTCTGTAACCAAAAGAAATTCACTTGATTAATTTTATCTTATTATTAATTCCTTCTATAGCACCATTATTAAATGCTGGGTAATAAATTGTATTTCTTAACATCCTTTGATGTTTTCTATAATATTTAACCACTTTCCATACACCCTTACTCACAGACTTTTTACTAACTGAATTTAAACGATTAATAAATTTAGGCCAATTACATAACCTTAGGTCTTTTCGTAATCCTTGGACAAGTTCGTAGGAGTGTCGTAGTATATCGTCTTTTGAAAGCATGAATTCTACAATGTCAGATGAGCGTTTATAAGCCTTAAAAGATTTATTCCATCTGTATTTACTAAATATGGTTTTACTAGTATCCATCAATAGGACTTTCCAGTTATTCTTAAAAATTGTATAATCAGGTCCTTTTTTATTACGGTATTCATTCATAACTTGTACACGATACTTATTAAGTTCTCTATTTAAATGTTGAACGATATGGAATCTGTCAAAAATAATAGCTGCATTAGGAAATAGGTCGCGAAATAATCGGACATAGGGTTCATACATGTCAATAGTAACCGTCTTAACTTGTTGTCGATTTTTTAAATCGAATCGCTCGAAATAGGCACGCAAGAATCTTGTAGTTCTATTTTCTAAAATATCTATAACATCATGAGTATCATTATCTATAAAAATGAAACTCATTGATCCAGTTACATTTTTAACGCTTTTAAATTCATCCATAGCGATGTGTTCTGGCAAACAATTAAAGGGTTTAATTCGTAATGAATTAGCCGCTTTAGTTCTAATACGACTTACAGTAGATGGAGAGATACAGTTATCTTCTGCAGTATCAATCTCTGTTTTAACTTTAGTAGCTTCTTCTATAACTTTTTGAGTAACACATCTTGAGATAAAACACGACTCATCAACAATTGACGTTTTAGCAGTAAAAGTGCCATTGCATTCTAAGCATTTAAAACGTTGTTTAGCTAAGTTGAGGTATGTGTTATACCCTTGAGTTTTAAGTAAAGTAATACGAGAAACACGCTTACCATGTTTATGAATTTGTCCTTCATTTTTAACTCCACAACAATAACAGGCCGAAGGCTTATACGTTAGTACAGCATTAACCACTGTTGCTTTTTTTCCTTTGATAATGACGTCAATTTCTTGGTTTATATATTTTATATTTTCATCTTTTATTCTTAGTAATTCTAAGGTATCATTACACATAGGCGCACTTGTCTCCTTTAGTTTGGGTTTGGTCACTTTAAATTATAGAGGCAATTGCGCTTTTTGTGTATTAAAAAAAGCAGGAAGTTTTACCTTCCCACCA
S. aureus	NCTC 8325 (NC_007795.1)	Cluster120	ERR1596013-3-IAwoC-1	ERR485577-10-IR-2	GTTCTCCACCAAATGTGGTGGGTATATAATTTAAAGAACTATTTTTAAAATACAACTTTTAGAGCTTTTATTATTAGGCGGCCAGTCCATTATTGGGCTTGGTTGTCTTCTTTTTTTCTCCTTTGTACAAGCTGAAAATCATCATTATACGTGCTTTAAAGTTGTTGAAATTTCTGTAACCAAAAGAAATTCACTTGATTAATTTTATCTTATTATTAATTCCTTCTATAGCACCATTATTAAATGCTGGGTAATAAATTGTATTTCTTAACATCCTTTGATGTTTTCTATAATATTTAACCACTTTCCATACACCCTTACTCACAGACTTTTTACTAACTGAATTTAAACGATTAATAAATTTAGGCCAATTACATAACCTTAGGTCTTTTCGTAATCCTTGGACAAGTTCGTAGGAGTGTCGTAGTATATCGTCTTTTGAAAGCATGAATTCTACAATGTCAGATGAGCGTTTATAAGCCTTAAAAGATTTATTCCATCTGTATTTACTAAATATGGTTTTACTAGTATCCATCAATAGGACTTTCCAGTTATTCTTAAAAATTGTATAATCAGGTCCTTTTTTATTACGGTATTCATTCATAACTTGTACACGATACTTATTAAGTTCTCTATTTAAATGTTGAACGATATGGAATCTGTCAAAAATAATAGCTGCATTAGGAAATAGGTCGCGAAATAATCGGACATAGGGTTCATACATGTCAATAGTAACCGTCTTAACTTGTTGTCGATTTTTTAAATCGAATCGCTCGAAATAGGCACGCAAGAATCTTGTAGTTCTATTTTCTAAAATATCTATAACATCATGAGTATCATTATCTATAAAAATGAAACTCATTGATCCAGTTACATTTTTAACGCTTTTAAATTCATCCATAGCGATGTGTTCTGGCAAACAATTAAAGGGTTTAATTCGTAATGAATTAGCCGCTTTAGTTCTAATACGACTTACAGTAGATGGAGAGATACAGTTATCTTCTGCAGTATCAATCTCTGTTTTAACTTTAGTAGCTTCTTCTATAACTTTTTGAGTAACACATCTTGAGATAAAACACGACTCATCAACAATTGACGTTTTAGCAGTAAAAGTGCCATTGCATTCTAAGCATTTAAAACGTTGTTTAGCTAAGTTGAGGTATGTGTTATACCCTTGAGTTTTAAGTAAAGTAATACGAGAAACACGCTTACCATGTTTATGAATTTGTCCTTCATTTTTAACTCCACAACAATAACAGGCCGAAGGCTTATACGTTAGTACAGCATTAACCACTGTTGCTTTTTTTCCTTTGATAATGACGTCAATTTCTTGGTTTATATATTTTATATTTTCATCTTTTATTCTTAGTAATTCTAAGGTATCATTACACATAGGCGCACTTGTCTCCTTTAGTTTGGGTTTGGTCACTTTAAATTATAGAGGCAATTGCGCTTTTTGTGTATTAAAAAAAGCAGGAAGTTTTACCTTCCCACCA
S. aureus	NCTC 8325 (NC_007795.1)	Cluster120	ERR1596013-3-IAwoC-1	ERR485577-10-IAwoC-1	GTTCTCCACCAAATGTGGTGGGTATATAATTTAAAGAACTATTTTTAAAATACAACTTTTAGAGTTTTTATTATTAGGCGGCCAGTCCATTATTGGGCTTGGTTGTCTTCTTTTTTCTCCTTTGTACAAGCTGAAAATCATCATTATACGTGCTTTAAAGTTGTTGAAATTTCTGTAACCAAAAGAAATTCGCTTGATTAATTTTATCTTATTATTAATTCCTTCTATAGCACCATTATTAAATGCTGGGTAATAAATTGTATTTCTTAACATCCTTTGATGTTTTCTATAATATTTAACCGCTTTCCATACACCCTTACTCACAGACTTTTTACTAACTGAATTTAAACGATTAATAAATTTAGGCCAATTACATAACCTTAGGTCTTTTCGTAATCCTTGGACAAGTTCGTAGGAGTGTCGTAGTATATCGTCTTTTGAAAGCATGAATTCTACAATGTCAGATGAGCGTTTATAAGCCTTAAAAGATTTATTCCATCTGTATTTACTAAATATGGTTTTACTAGTATCCATCAATAGGACTTTCCAGTTATTCTTAAAAATTGTATAATCAGGTCCTTTTTTATTACGGTATTCATTCATAACTTGTACACGATACTTATTAAGTTCTCTATTTAAATGTTGAACGATATGGAATCTGTCAAAAATAATAGCTGCATTAGGAAATAGGTCGCGAAATAATCGGACATAGGGTTCATACATGTCAATAGTAACCGTCTTAACTTGTTGTCGATTTTTTAAATCGAATCGCTCGAAATAGGCACGCAAGAATCTTGTAGTTCTATTTTCTAAAATATCTATAACATCATGAGTATCATTATCTATAAAAATGAAACTCATTGATCCAGTTACATTTTTAACGCTTTTAAATTCATCCATAGCGATGTGTTCTGGCAAACAATTAAAGGGTTTAATTCGTAATGAATTAGCCGCTTTAGTTCTAATACGACTTACAGTAGATGGAGAGATACAGTTATCTTCTGCAGTATCAATCTCTGTTTTAACTTTAGTAGCTTCTTCTATAACTTTTTGAGTAACACATCTTGAGATAAAACACGACTCATCAACAATTGACGTTTTAGCAGTAAAAGTGCCATTGCATTCTAAGCATTTAAAACGTTGTTTAGCTAAGTTGAGGTATGTGTTATACCCTTGAGTTTTAAGTAAAGTAATACGAGAAACACGCTTACCATGTTTATGAATTTGTCCTTCATTTTTAACTCCACAACAATAACAGGCCGAAGGCTTATACGTTAGTACAGCATTAACCACTGTTGCTTTTTTTCCTTTGATAATGACGTCAATTTCTTGGTTTATATATTTTATATTTTCATCTTTTATTCTTAGTAATTCTAAGGTATCATTACACATAGGCGCACTTGTCTCCTTTAGTTTGGGTTTGGTCACTTTAAATTATAGAGGCAATTGCGCTTTTTGTGTATTAAAAAAAGCAGGAAGTTTTACCTTCCCACCA
S. aureus	NCTC 8325 (NC_007795.1)	Cluster124	ERR1195590-19-IAwFC-1	ERR1791878-11-IAwoC-1	GGTTCTATAATAAATCGGACTGATGGAAAAATTTTCATCTGTCCGATTTTTTGATTTTGAATATAAAAAAAGCGCAATTACCTCTATAATTAAAAGTGACAAAACAAATAATTTAAGGAGATAATGCGCCTATGTTTAATATTATATTAGAATCATTTGATTTGGAAGATAAAAACATTGTTTTTGAGGGTAAACTTGAGAAAATTGAGTATAAAGGTAGAAGGTGTTTCTTTTATTACGCAAAACTAATCTATACACCTGAGGTGTGCCCACACTGTGATTGTAAAAATATGAATGGTAATTTAATAAAAAATGGGACTAAAACATCTAGAATAACTATGCCTAAAATTTCTGAATATCCTGCTTATATTATGTTGAGTAAACAGCGTTTTAAATGTAAAACATGTGAACGATATTTTACAGCTGAGACACCTGAAGTTGATAAATATTGTTATATATCAAGAAGAACACGCAAATCCGTCATAAATAAATCATCAGAAATCCGCTCTGAAAAATCTATAGCGAAATCCTGTTCCATTTCAGGTACAACAGTATCTCGTATCATTAATGAGGCCGCTCAATCTCTTCATCAATCACCGTATTCTGCACTTCCTGAACATATCATGATGGATGAATTCAAAAGTGTTAAAAATGTTTCTGGAAAAATGAGTTTTATATATGCTGATGCACAAACACATCATATTATTGATGTTGTTGAAGACCGTAGAATAAGTGAGTTAAAGAAGTACTTTTATCGTTTTTCACTAGAAGATAGAAAGCAAGTAAAGACTGTTTCTATTGATATGCATGAAGGCTATATGACATTGATTAAAGAGATGTTTCCAAACGCTAAAATCGTCATCGATCGATTCCATATTGTTCAATTATTAAATCGCGCTTTAAATAGTATTCGAGTCGCTGTTATGAATGAATTAAGAACGACGAATCAACCTTTATATAATAAGTTTAAAAGATATGCGAAATTATTATTAAAACCTGTAGAAGATTTAGAGGCATTTGAATATCGTAAAGTCGCTTTATTTAAGGAATGGAAGACACAAAAAGGTATCGTCAAGTATATATTAGATCAAGATGACTCACTAAATGACGCCTACCAATATATCAATCAGCTACGATTCAAACTTAAACATAATGATTATGAAGGCTTTATTCACGAATTAAAACATATGCCATTATCTCAAGCACATTCAATTGTCCAACGAGCAATTAAGACACTTAACAAGCATGAATACTTTATAAAGAATACATTTGAATATTACAATTTATCTAATGGTCCATTAGAAGGTATCAATAACAAAATAAAATTAATTAAACGTACGTCTTTTGGTTATGGAAATTACAATCATTTGCGCAATCGAATATTATTATGTTCAAAACTTTATGCTCCAAAAAATAAAAAGGAAGTTAAGCAAAGCTTGGTTGCTTAACTTCCATTATCGGACTCATCAGTCCAATTTGACATAGAGCCACAAT
S. aureus	NCTC 8325 (NC_007795.1)	Cluster124	ERR1195590-19-IAwFC-1	ERR1082997-16-IAwoC-1	TATGGTTCTATAATAAATCGGACTGATGGAAAAATTTTCATCTGTCCGATTTTTTGATTTTGAATATAAAAAAAGCGCAATTACCTCTATAATTAAAAGTGACAAAACAAATAATTTAAGGAGATAATGCGCCTATGTTTAATATTATATTAGAATCATTTGATTTGGAAGATAAAAACATTGTTTTTGAGGGTAAACTTGAGAAAATTGAGTATAAAGGTAGAAGGTGTTTCTTTTATTACGCAAAACTAATCTATACACCTGAGGTGTGCCCACACTGTGATTGTAAAAATATGAATGGTAATTTAATAAAAAATGGGACTAAAACATCTAGAATAACTATGCCTAAAATTTCTGAATATCCTGCTTATATTATGTTGAGTAAACAGCGTTTTAAATGTAAAACATGTGAACGATATTTTACAGCTGAGACACCTGAAGTTGATAAATATTGTTATATATCAAGAAGAACACGCAAATCCGTCATAAATAAATCATCAGAAATCCGCTCTGAAAAATCTATAGCGAAATCCTGTTCCATTTCAGGTACAACAGTATCTCGTATCATTAATGAGGCCGCTCAATCTCTTCATCAATCACCGTATTCTGCACTTCCTGAACATATCATGATGGATGAATTCAAAAGTGTTAAAAATGTTTCTGGAAAAATGAGTTTTATATATGCTGATGCACAAACACATCATATTATTGATGTTGTTGAAGACCGTAGAATAAGTGAGTTAAAGAAGTACTTTTATCGTTTTTCACTAGAAGATAGAAAGCAAGTAAAGACTGTTTCTATTGATATGCATGAAGGCTATATGACATTGATTAAAGAGATGTTTCCAAACGCTAAAATCGTCATCGATCGATTCCATATTGTTCAATTATTAAATCGCGCTTTAAATAGTATTCGAGTCGCTGTTATGAATGAATTAAGAACGACGAATCAACCTTTATATAATAAGTTTAAAAGATATGCGAAATTATTATTAAAACCTGTAGAAGATTTAGAGGCATTTGAATATCGTAAAGTCGCTTTATTTAAGGAATGGAAGACACAAAAAGGTATCGTCAAGTATATATTAGATCAAGATGACTCACTAAATGACGCCTACCAATATATCAATCAGCTACGATTCAAACTTAAACATAATGATTATGAAGGCTTTATTCACGAATTAAAACATATGCCATTATCTCAAGCACATTCAATTGTCCAACGAGCAATTAAGACACTTAACAAGCATGAATACTTTATAAAGAATACATTTGAATATTACAATTTATCTAATGGTCCATTAGAAGGTATCAATAACAAAATAAAATTAATTAAACGTACGTCTTTTGGTTATGGAAATTACAATCATTTGCGCAATCGAATATTATTATGTTCAAAACTTTATGCTCCAAAAAATAAAAAGGAAGTTAAGCAAAGCTTGGTTGCTTAACTTCCATTATCGGACTCATCAGTCCAATTTGACATAGAGCC
S. aureus	NCTC 8325 (NC_007795.1)	Cluster124	ERR1195590-19-IAwFC-1	SRR2107107-8-IAwoC-1	TATGGTTCTATAATAAATCGGACTGATGGAAAAATTTTCATCTGTCCGATTTTTTGATTTTGAATATAAAAAAAGTGCAATTACCTCTATAATTAAAAGTGACAAAACAAATAATTTAAGGAGATAATGCGCCTATGTTTAATATTATATTAGAATCATTTGATTTGGAAGATAAAAACATTGTTTTTGAGGGTAAACTTGAGAAAATTGAGTATAAAGGTAGAAGGTGTTTCTTTTATTACGCAAAACTAATCTATACACCTGAGGTGTGCCCACACTGTGATTGTAAAAATATGAATGGTAATTTAATAAAAAATGGGACTAAAACATCTAGAATAACTATGCCTAAAATTTCTGAATATCCTGCTTATATTATGTTGAGTAAACAGCGTTTTAAATGTAAAACATGTGAACGATATTTTACAGCTGAGACACCTGAAGTTGATAAATATTGTTATATATCAAGAAGAACACGCAAATCCGTCATAAATAAATCATCAGAAATCCGCTCTGAAAAATCTATAGCGAAATCCTGTTCCATTTCAGGTACAACAGTATCTCGTATCATTAATGAGGCCGCTCAATCTCTTCATCAATCACCGTATTCTGCACTTCCTGAACATATCATGATGGATGAATTCAAAAGTGTTAAAAATGTTTCTGGAAAAATGAGTTTTATATATGCTGATGCACAAACACATCATATTATTGATGTTGTTGAAGACCGTAGAATAAGTGAGTTAAAGAAGTACTTTTATCGTTTTTCACTAGAAGATAGAAAGCAAGTAAAGACTGTTTCTATTGATATGCATGAAGGCTATATGACATTGATTAAAGAGATGTTTCCAAACGCTAAAATCGTCATCGATCGATTCCATATTGTTCAATTATTAAATCGCGCTTTAAATAGTATTCGAGTCGCTGTTATGAATGAATTAAGAACGACGAATCAACCTTTATATAATAAGTTTAAAAGATATGCGAAATTATTATTAAAACCTGTAGAAGATTTAGAGGCATTTGAATATCGTAAAGTCGCTTTATTTAAGGAATGGAAGACACAAAAAGGTATCGTCAAGTATATATTAGATCAAGATGACTCACTAAATGACGCCTACCAATATATCAATCAGCTACGATTCAAACTTAAACATAATGATTATGAAGGCTTTATTCACGAATTAAAACATATGCCATTATCTCAAGCACATTCAATTGTCCAACGAGCAATTAAGACACTTAACAAGCATGAATACTTTATAAAGAATACATTTGAATATTACAATTTATCTAATGGTCCATTAGAAGGTATCAATAACAAAATAAAATTAATTAAACGTACGTCTTTTGGTTATGGAAATTACAATCATTTGCGCAATCGAATATTATTATGTTCAAAACTTTATGCTCCAAAAAATAAAAAGGAAGTTAAGCAAAGCTTGGTTGCTTAACTTCCATTATCGGACTCATCAGTCCAATTTGACATAGAGCC
S. aureus	NCTC 8325 (NC_007795.1)	Cluster124	ERR1195590-19-IAwFC-1	ERR1592331-12-IAwoC-1	GGGTTCTATAATAAATCGGACTGATGGAAAAATTTTCATCTGTCCGATTTTTTGATTTTGAATATAAAAAAAGCGCAATTACCTCTATAATTAAAAGTGACAAAACAAATAATTTAAGGAGATAATGCGCCTATGTTTAATATTATATTAGAATCATTTGATTTGGAAGATAAAAACATTGTTTTTGAGGGTAAACTTGAGAAAATTGAGTATAAAGGTAGAAGGTGTTTCTTTTATTACGCAAAACTAATCTATACACCTGAGGTGTGCCCACACTGTGATTGTAAAAATATGAATGGTAATTTAATAAAAAATGGGACTAAAACATCTAGAATAACTATGCCTAAAATTTCTGAATATCCTGCTTATATTATGTTGAGTAAACAGCGTTTTAAATGTAAAACATGTGAACGATATTTTACAGCTGAGACACCTGAAGTTGATAAATATTGTTATATATCAAGAAGAACACGCAAATCCGTCATAAATAAATCATCAGAAATCCGCTCTGAAAAATCTATAGCGAAATCCTGTTCCATTTCAGGTACAACAGTATCTCGTATCATTAATGAGGCCGCTCAATCTCTTCATCAATCACCGTATTCTGCACTTCCTGAACATATCATGATGGATGAATTCAAAAGTGTTAAAAATGTTTCTGGAAAAATGAGTTTTATATATGCTGATGCACAAACACATCATATTATTGATGTTGTTGAAGACCGTAGAATAAGTGAGTTAAAGAAGTACTTTTATCGTTTTTCACTAGAAGATAGAAAGCAAGTAAAGACTGTTTCTATTGATATGCATGAAGGCTATATGACATTGATTAAAGAGATGTTTCCAAACGCTAAAATCGTCATCGATCGATTCCATATTGTTCAATTATTAAATCGCGCTTTAAATAGTATTCGAGTCGCTGTTATGAATGAATTAAGAACGACGAATCAACCTTTATATAATAAGTTTAAAAGATATGCGAAATTATTATTAAAACCTGTAGAAGATTTAGAGGCATTTGAATATCGTAAAGTCGCTTTATTTAAGGAATGGAAGACACAAAAAGGTATCGTCAAGTATATATTAGATCAAGATGACTCACTAAATGACGCCTACCAATATATCAATCAGCTACGATTCAAACTTAAACATAATGATTATGAAGGCTTTATTCACGAATTAAAACATATGCCATTATCTCAAGCACATTCAATTGTCCAACGAGCAATTAAGACACTTAACAAGCATGAATACTTTATAAAGAATACATTTGAATATTACAATTTATCTAATGGTCCATTAGAAGGTATCAATAACAAAATAAAATTAATTAAACGTACGTCTTTTGGTTATGGAAATTACAATCATTTGCGCAATCGAATATTATTATGTTCAAAACTTTATGCTCCAAAAAATAAAAAGGAAGTTAAGCAAAGCTTGGTTGCTTAACTTCCATTATCGGACTCATCAGTCCAATTTGACATAGAGCC
S. aureus	NCTC 8325 (NC_007795.1)	Cluster124	ERR1195590-19-IAwFC-1	ERR1082997-31-IAwoC-1	GGCTCTATGTCAAATTGGACTGATGAGTCCGATAATGGAAGTTAAGCAACCAAGCTTTGCTTAACTTCCTTTTTATTTTTTGGAGCATAAAGTTTTGAACATAATAATATTCGATTGCGCAAATGATTGTAATTTCCATAACCAAAAGACGTACGTTTAATTAATTTTATTTTGTTATTGATACCTTCTAATGGACCATTAGATAAATTGTAATATTCAAATGTATTCTTTATAAAGTATTCATGCTTGTTAAGTGTCTTAATTGCTCGTTGGACAATTGAATGTGCTTGAGATAATGGCATATGTTTTAATTCGTGAATAAAGCCTTCATAATCATTATGTTTAAGTTTGAATCGTAGCTGATTGATATATTGGTAGGCGTCATTTAGTGAGTCATCTTGATCTAATATATACTTGACGATACCTTTTTGTGTCTTCCATTCCTTAAATAAAGCGACTTTACGATATTCAAATGCCTCTAAATCTTCTACAGGTTTTAATAATAATTTCGCATATCTTTTAAACTTATTATATAAAGGTTGATTCGTCGTTCTTAATTCATTCATAACAGCGACTCGAATACTATTTAAAGCGCGATTTAATAATTGAACAATATGGAATCGATCGATGACGATTTTAGCGTTTGGAAACATCTCTTTAATCAATGTCATATAGCCTTCATGCATATCAATAGAAACAGTCTTTACTTGCTTTCTATCTTCTAGTGAAAAACGATAAAAGTACTTCTTTAACTCACTTATTCTACGGTCTTCAACAACATCAATAATATGATGTGTTTGTGCATCAGCATATATAAAACTCATTTTTCCAGAAACATTTTTAACACTTTTGAATTCATCCATCATGATATGTTCAGGAAGTGCAGAATACGGTGATTGATGAAGAGATTGAGCGGCCTCATTAATGATACGAGATACTGTTGTACCTGAAATGGAACAGGATTTCGCTATAGATTTTTCAGAGCGGATTTCTGATGATTTATTTATGACGGATTTGCGTGTTCTTCTTGATATATAACAATATTTATCAACTTCAGGTGTCTCAGCTGTAAAATATCGTTCACATGTTTTACATTTAAAACGCTGTTTACTCAACATAATATAAGCAGGATATTCAGAAATTTTAGGCATAGTTATTCTAGATGTTTTAGTCCCATTTTTTATTAAATTACCATTCATATTTTTACAATCACAGTGTGGGCACACCTCAGGTGTATAGATTAGTTTTGCGTAATAAAAGAAACACCTTCTACCTTTATACTCAATTTTCTCAAGTTTACCCTCAAAAACAATGTTTTTATCTTCCAAATCAAATGATTCTAATATAATATTAAACATAGGCGCATTATCTCCTTAAATTATTTGTTTTGTCACTTTTAATTATAGAGGTAATTGCGCTTTTTTTATATTCAAAATCAAAAAATCGGACAGATGAAAATTTTTCCATCAGTCCGATTTATTATAGAACC
S. aureus	NCTC 8325 (NC_007795.1)	Cluster124	ERR1195590-19-IAwFC-1	ERR1592331-11-IAwoC-1	GGTTCTATAATAAATCGGACTGATGGAAAAATTTTCATCTGTCCGATTTTTTGATTTTGAATATAAAAAAAGTGCAATTACCTCTATAATTAAAAGTGACAAAACAAATAATTTAAGGAGATAATGCGCCTATGTTTAATATTATATTAGAATCATTTGATTTGGAAGATAAAAACATTGTTTTTGAGGGTAAACTTGAGAAAATTGAGTATAAAGGTAGAAGGTGTTTCTTTTATTACGCAAAACTAATCTATACACCTGAGGTGTGCCCACACTGTGATTGTAAAAATATGAATGGTAATTTAATAAAAAATGGGACTAAAACATCTAGAATAACTATGCCTAAAATTTCTGAATATCCTGCTTATATTATGTTGAGTAAACAGCGTTTTAAATGTAAAACATGTGAACGATATTTTACAGCTGAGACACCTGAAGTTGATAAATATTGTTATATATCAAGAAGAACACGCAAATCCGTCATAAATAAATCATCAGAAATCCGCTCTGAAAAATCTATAGCGAAATCCTGTTCCATTTCAGGTACAACAGTATCTCGTATCATTAATGAGGCCGCTCAATCTCTTCATCAATCACCGTATTCTGCACTTCCTGAACATATCATGATGGATGAATTCAAAAGTGTTAAAAATGTTTCTGGAAAAATGAGTTTTATATATGCTGATGCACAAACACATCATATTATTGATGTTGTTGAAGACCGTAGAATAAGTGAGTTAAAGAAGTACTTTTATCGTTTTTCACTAGAAGATAGAAAGCAAGTAAAGACTGTTTCTATTGATATGCATGAAGGCTATATGACATTGATTAAAGAGATGTTTCCAAACGCTAAAATCGTCATCGATCGATTCCATATTGTTCAATTATTAAATCGCGCTTTAAATAGTATTCGAGTCGCTGTTATGAATGAATTAAGAACGACGAATCAACCTTTATATAATAAGTTTAAAAGATATGCGAAATTATTATTAAAACCTGTAGAAGATTTAGAGGCATTTGAATATCGTAAAGTCGCTTTATTTAAGGAATGGAAGACACAAAAAGGTATCGTCAAGTATATATTAGATCAAGATGACTCACTAAATGACGCCTACCAATATATCAATCAGCTACGATTCAAACTTAAACATAATGATTATGAAGGCTTTATTCACGAATTAAAACATATGCCATTATCTCAAGCACATTCAATTGTCCAACGAGCAATTAAGACACTTAACAAGCATGAATACTTTATAAAGAATACATTTGAATATTACAATTTATCTAATGGTCCATTAGAAGGTATCAATAACAAAATAAAATTAATTAAACGTACGTCTTTTGGTTATGGAAATTACAATCATTTGCGCAATCGAATATTATTATGTTCAAAACTTTATGCTCCAAAAAATAAAAAGGAAGTTAAGCAAAGCTTGGTTGCTTAACTTCCATTATCGGACTCATCAGTCCAATTTGACATAGAGCC
S. aureus	NCTC 8325 (NC_007795.1)	Cluster125	SRR445032-11-IAwoC-1	SRR445032-11-IAwoC-1	GGCTCTACGTCAAATCGGACTGATGAGTCCAAATATTGAGATTAAGCAACCTTAGGTTGTTTAATCTCTTTTTTTGTTGTTGAGGCAAATAGTCGCGAAGTTATAATAATTCGATTACGCAAATTATCATAATTTCTATAACCAAAAGATACCCTTTTAATGAGTTTGATTTTATTATTAATTCCTTCTAACGGACCGTTGGTCAGGTTAGAATATGTCATAGTATTTTCAATGAAAGCTGCTAATCGTCTTAAAGTTCTAATGACTGGGCGTAATTTGGGATACACATCTGAAAGATGAATAGAAAAGAGTTTATGATTAAATTTCTCTATTTGATTTTCTTTTAATAATCTTCTTAGCTCATGAACGTAGTGATATGTATTAAATAATTCTACATCTACACCTAATAAGTAATTTATAATGCCTTTTTCGGTTTTCCACTCTTTAAATAAATGGACTTTATGATAATTAAATGCCTCTAGCGTTTCAAAAGGTTTAAGAAATAGTTTCCAATAACTTTTATATTTATTATAAAGCGGTCTATTAGAGGTTCTATAACAATTCATTACATGAACTCTAGACATATTTAACGCTCGATTTAAAGATTGAACAATATGAAAACGATCAATAATAATCTTCGCGTTAGGAAATAATTGTTTGATTAGTGACATATATGGTTCATACATATCAATCGTTACTGTTTTGACTTTTTGTCTGAGTTTCAAAGAATAGCGATAAAAATGATCTTTTAGCGATTTTAACTTACGATCCGCTACCACATCTACGATGCGGTGCGATACAGCATCTGCATAAATAAAACTCATTTTTCCGATAACATTTTTAACACTTTTAAATTCGTCCATCATTAAGTGTTCAGGTAGAGCATCAAAAGAAGACTGACCTATGTCGCTTGCCGCTTGATTAATCACTCTAGACACAGTCATTGATGATACTAAGCATGACTTAGCGATAGATTTTTGAGAGCGGTATTCTTGTGCTTTATCTAAAACTGCAAGTTTTGTTTTATTAGAAATAAAACAATGAGCGTCGACAATATTAGATTTAGCAGTAAAATGACTGTCACATGATTTACAATAAAATCTTTGTTTTTGAAGTTTTAAATAAGTGGGCATTTCCATAATTTTAAGTAAAGTAATCGTTGAAGTTTTCTTGCCGTTTTTTACTATAGAGAAATTTTCATTTTTAGTTGAACAATTTTCACAATGTGTAGGTTGATAAGTGAGCTCGGCATAGTAAAACAAGCTCATTCGTCCTTTATGTTTTTTCTCAATCACTTCATCTGAAAAATTTAGATTTTTATCTTTAATTCTTAATGTATTTAATATAGACATACACATAGGCGCATTACCTTTCTTTTTTATTTTGTTTGGTAGCTAATAATTATAGAGGTAATTGCGCCATTTTTGTATTCAAACATAAAAATTGGACTGATGATTTTTTAGTCATCAGTCCAATTTATTATAGAGCC
S. aureus	NCTC 8325 (NC_007795.1)	Cluster124	ERR1195590-19-IAwFC-1	ERR1082997-23-IAwoC-1	GCTCTATGTCAAATTGGACTGATGAGTCCGATAATGGAAGTTAAGCAACCAAGCTTTGCTTAACTTCCTTTTTATTTTTTGGAGCATAAAGTTTTGAACATAATAATATTCGATTGCGCAAATGATTGTAATTTCCATAACCAAAAGACGTACGTTTAATTAATTTTATTTTGTTATTGATACCTTCTAATGGACCATTAGATAAATTGTAATATTCAAATGTATTCTTTATAAAGTATTCATGCTTGTTAAGTGTCTTAATTGCTCGTTGGACAATTGAATGTGCTTGAGATAATGGCATATGTTTTAATTCGTGAATAAAGCCTTCATAATCATTATGTTTAAGTTTGAATCGTAGCTGATTGATATATTGGTAGGCGTCATTTAGTGAGTCATCTTGATCTAATATATACTTGACGATACCTTTTTGTGTCTTCCATTCCTTAAATAAAGCGACTTTACGATATTCAAATGCCTCTAAATCTTCTACAGGTTTTAATAATAATTTCGCATATCTTTTAAACTTATTATATAAAGGTTGATTCGTCGTTCTTAATTCATTCATAACAGCGACTCGAATACTATTTAAAGCGCGATTTAATAATTGAACAATATGGAATCGATCGATGACGATTTTAGCGTTTGGAAACATCTCTTTAATCAATGTCATATAGCCTTCATGCATATCAATAGAAACAGTCTTTACTTGCTTTCTATCTTCTAGTGAAAAACGATAAAAGTACTTCTTTAACTCACTTATTCTACGGTCTTCAACAACATCAATAATATGATGTGTTTGTGCATCAGCATATATAAAACTCATTTTTCCAGAAACATTTTTAACACTTTTGAATTCATCCATCATGATATGTTCAGGAAGTGCAGAATACGGTGATTGATGAAGAGATTGAGCGGCCTCATTAATGATACGAGATACTGTTGTACCTGAAATGGAACAGGATTTCGCTATAGATTTTTCAGAGCGGATTTCTGATGATTTATTTATGACGGATTTGCGTGTTCTTCTTGATATATAACAATATTTATCAACTTCAGGTGTCTCAGCTGTAAAATATCGTTCACATGTTTTACATTTAAAACGCTGTTTACTCAACATAATATAAGCAGGATATTCAGAAATTTTAGGCATAGTTATTCTAGATGTTTTAGTCCCATTTTTTATTAAATTACCATTCATATTTTTACAATCACAGTGTGGGCACACCTCAGGTGTATAGATTAGTTTTGCGTAATAAAAGAAACACCTTCTACCTTTATACTCAATTTTCTCAAGTTTACCCTCAAAAACAATGTTTTTATCTTCCAAATCAAATGATTCTAATATAATATTAAACATAGGCGCATTATCTCCTTAAATTATTTGTTTTGTCACTTTTAATTATAGAGGTAATTGCGCTTTTTTTATATTCAAAATCAAAAAATCGGACAGATGAAAATTTTTCCATCAGTCCGATTTATTATAGAACC
S. aureus	NCTC 8325 (NC_007795.1)	Cluster124	ERR1195590-19-IAwFC-1	SRR2107113-20-IAwoC-1	GGCTCTATGTCAAATTGGACTGATGAGTCCGATAATGGAAGTTAAGCAACCAAGCTTTGCTTAACTTCCTTTTTATTTTTTGGAGCATAAAGTTTTGAACATAATAATATTCGATTGCGCAAATGATTGTAATTTCCATAACCAAAAGACGTACGTTTAATTAATTTTATTTTGTTATTGATACCTTCTAATGGACCATTAGATAAATTGTAATATTCAAATGTATTCTTTATAAAGTATTCATGCTTGTTAAGTGTCTTAATTGCTCGTTGGACAATTGAATGTGCTTGAGATAATGGCATATGTTTTAATTCGTGAATAAAGCCTTCATAATCATTATGTTTAAGTTTGAATCGTAGCTGATTGATATATTGGTAGGCGTCATTTAGTGAGTCATCTTGATCTAATATATACTTGACGATACCTTTTTGTGTCTTCCATTCCTTAAATAAAGCGACTTTACGATATTCAAATGCCTCTAAATCTTCTACAGGTTTTAATAATAATTTCGCATATCTTTTAAACTTATTATATAAAGGTTGATTCGTCGTTCTTAATTCATTCATAACAGCGACTCGAATACTATTTAAAGCGCGATTTAATAATTGAACAATATGGAATCGATCGATGACGATTTTAGCGTTTGGAAACATCTCTTTAATCAATGTCATATAGCCTTCATGCATATCAATAGAAACAGTCTTTACTTGCTTTCTATCTTCTAGTGAAAAACGATAAAAGTACTTCTTTAACTCACTTATTCTACGGTCTTCAACAACATCAATAATATGATGTGTTTGTGCATCAGCATATATAAAACTCATTTTTCCAGAAACATTTTTAACACTTTTGAATTCATCCATCATGATATGTTCAGGAAGTGCAGAATACGGTGATTGATGAAGAGATTGAGCGGCCTCATTAATGATACGAGATACTGTTGTACCTGAAATGGAACAGGATTTCGCTATAGATTTTTCAGAGCGGATTTCTGATGATTTATTTATGACGGATTTGCGTGTTCTTCTTGATATATAACAATATTTATCAACTTCAGGTGTCTCAGCTGTAAAATATCGTTCACATGTTTTACATTTAAAACGCTGTTTACTCAACATAATATAAGCAGGATATTCAGAAATTTTAGGCATAGTTATTCTAGATGTTTTAGTCCCATTTTTTATTAAATTACCATTCATATTTTTACAATCACAGTGTGGGCACACCTCAGGTGTATAGATTAGTTTTGCGTAATAAAAGAAACACCTTCTACCTTTATACTCAATTTTCTCAAGTTTACCCTCAAAAACAATGTTTTTATCTTCCAAATCAAATGATTCTAATATAATATTAAACATAGGCGCATTATCTCCTTAAATTATTTGTTTTGTCACTTTTAATTATAGAGGTAATTGCACTTTTTTTATATTCAAAATCAAAAAATCGGACAGATGAAAATTTTTCCATCAGTCCGATTTATTATAGAAC
S. aureus	NCTC 8325 (NC_007795.1)	Cluster126	ERR1592379-1-IAwFC-1	ERR1592379-1-IAwFC-1	GATTCACAAAAAATAGGCACACGAAAAACAAGTTAAGGGATGCAGTTTATGCATCCCTTAACTTACTTATTAAATAATTTATAGCTATTGAAAAGAGATAAGAATTGTTCAAAGCTAATATTGTTTAAATCGTCAATTCCTGCATGTTTTAAGGAATTGTTAAATTGATTTTTTGTAAATATTTTCTTGTATTCTTTGTTAACCCATTTCATAACGAAATAATTATACTTTTGTTTATCTTTGTGTGATATTCTTGATTTTTTTCTACTTAATCTGATAAGTGAGCTATTCACTTTAGGTTTAGGATGAAAATATTCTCTTGGAACCATACTTAATATAGAAATATCAACTTCTGCCATTAAAAGTAATGCCAATGAGCGTTTTGTATTTAATAATCTTTTAGCAAACCCGTATTCCACGATTAAATAAATCTCATTAGCTATACTATCAAAAACAATTTTGCGTATTATATCCGTACTTATGTTATAAGGTATATTACCATATATTTTATAGGATTGGTTTTTAGGAAATTTAAACTGCAATATATCCTTGTTTAAAACTTGGAAATTATCGTGATCAACAAGTTTATTTTCTGTAGTTTTGCATAATTTATGGTCTATTTCAATGGCAGTTACGAAATTACACCTCTTTACTAATTCAAGGGTAAAATGGCCTTTTCCTGAGCCGATTTCAAAGATATTATCATGTTCATTTAATCTTATATTTGTCATTATTTTATCTATATTATGTTTTGAAGTAATAAAGTTTTGACTGTGTTTTATATTTTTCTCGTTCATTATAACCCTCTTTAATTTGGTTATATGAATTTTGCTTATTAACGATTCATTATAACCACTTATTTTTTGTTTGGTTGATAATGAACTGTGCTGATTACAAAAATACTAAAAATGCCCATATTTTTTCCTCCTTATAAAATTAGTATAATTATAGCACGAGCTCTGATAAATATGAACATGATGAGTGATCGTTAAATTTATACTGCAATCGGATGCGATTATTGAATAAAAGATATGAGAGATTTATCTAATTTCTTTTTTCTTGTAAAAAAAGAAAGTTCTTAAAGGTTTTATAGTTTTGGTCGTAGAGCACACGGTTTAACGACTTAATTACGAAGTAAATAAGTCTAGTGTGTTAGACTTTATGAAATCTATATACGTTTATATATATTTATTATCCGGAGGTGTAGCATGTCTCATTCAATTTTGAGGGTTGCCAGAGTTAAAGGATCAAGTAATACAAACGGGATACAAAGACATAATCAAAGAGAGAATAAAAACTATAATAATAAAGACATAAATCATGAGGAAACATATAAAAATTATGATTTGATTAACGCACAAAATATAAAGTATAAAGATAAAATTGATGAAACGATTGATGAGAATTATTCAGGGAAACGTAAAATTCGGTCAGATGCAATTC
S. aureus	NCTC 8325 (NC_007795.1)	Cluster127	ERR1595933-12-IR-1	ERR1595933-12-IR-1	TTTCGAAAAGAAATTCTACAGGCAAAGCGAGTTGGGGTGGGACGACGAAATAAATTTTATGAAAATATCATTTCTGTCCCACTCCCATGGTGCCAATTAGCATAAGGTACTTAAATTAAGCATATCTGCTGTCTAGCAGTCGATAAATCATTAGAACTTCGTATAGTATATGACTTTTAATTTGATTTTCACCACTAATTTCAAGTGCTTTTATAGTCGAACGTAAAGTTTCTACAGAATCATCTTCTCTCTTAAAAGAACCATCATAAAATATATCTTTGATGCTACTACTAATTTTTAGCAATGCCATTTTTTCGTCACCTGAAAAGTTAACACGAGTATTTTTAGGCAAGTAAATGATATTTGATAAATGAGTGATAAACAAACGATTCGTATATGCACGTTTAGTTAATTGATTGAGTAATTTCCAATCACATTCTTTTTTCTTATGATAGCTTAATTCATCACGTTGATAACTTATTAACGTTTCAACTTGATTATTTAAATTGAAAATATTTTTATATGCTTTTTCGCTTTTATCAGATTGCAGTCTTGATAAGATAAGTTCTTGGCAGCGATTGTAAAATAATTTATACATCAAGGCATCTGTCTTACTTAATTTTTCTTCGACCTGACCATAATACTTAGGTGGAAACACCATGAAGTTAATTAAACCTGATGTCACGAGTCCAATAATTGCTGTCAATGTTCGAGACAAAAAGTTGAATATGTAGGCATCATGAATACCTGGAATCATAGCTAATGATGTTAGTACAGCGACATTCGTACCAACTTGCAATTTGAGTTTTGTACAGAATAAAATCGTGAACGTTGCACTCAATGCATATGTAAAAGGTGATTGATCGCCGAATAAATATGTAAATAATACTGCAAAGCCTGCACCAATTACCGTAGCAGGTAATCTACGATAACCTTTAATAAGTGATGCCTTGGCAGTTGGTTCAATTGTGACTACAGCTGTTAAAATGGCATAGATGGGTGTTAAATCTAGTGCCATACAAAAGACAGCTGTTAAAAAAATGGCAATACCAGTTTTAATTGTTCTGGCACCAATTAAATGTTTATACCATTGATCGTTCATTTTTTAACCTCTAATCATCGTAAAATCTTAGCGAGCGCTTTATAATAATAGTATCGTACATTGGAAAAGTTCATGTATGTAAAATATTTGAAATAATCATACATAAGCATTACTTTGATTTTCATATACATTAATCAAAGTTCTGGGCTCCACAATGTTATATTGTTAGTAGTTGACTGAAATAAAATGCACTTGTAACAAGCATTTTTCAATTATAGTCCGGGGCCCCAACATAGAGAATTTCAAAAAAGAAATTCTACAGGCAATGCAGGTTGGC
S. aureus	NCTC 8325 (NC_007795.1)	Cluster128	ERR1040780-34-IR-1	ERR1040780-34-IR-1	ACTCTGGTAAATAACCGAAGGTATTTTGAATCATTGTTAAAAATGGGATTAATGTTCTAGTATCTGTTGGGTTTTGAAATAGGTCATAGGATAAAACAAATTGAGAATTTGTCGCTATTTGTAAATTGTATCCTGGCTTAAGTTGGCCATTTTTCATATGGTCTTCCTTCATTCTCATAAAAGTTGCATCATGATCAGATCAGTTTTAGAAAAACTATTTCTATCTTTAAGAATCGATTTTTGTTCTTCATATTTATTTTTTCTTTCGGAATAATCATCAAATTTCTTTTTGAACTTCTTAATCTCAGTTATTTTTTTACGGGTCTGTTTTCTAATTTGAGCACAATCTTCGTTCTCAATAGAATGATTTAAATCTTCGATTTCTTTATCTAAATGACTACCAATTAAATCTATTTCTTCTATTGTTAAATCGCTATCTCCATCTTCTTTTATCTCTGGTATTATTTTTTCTTCAACTAAGTCACGATATAATGTTTTTGAATTTTCGTTCAATTTCGATTCGTGATTTTGAATACTTTTCTTCCACACAAATGTATATCTATTGGCATTAGCTTCTACTTTTGTACCATCAATAAAAATTGAATTATTATCAATAAGATTTTGCTTTAAACATTGACTATGGAACTGAATAAATAAAGATTCAATTAACGCATCAGTATTAGGATTCACTCTAAAACGATTAATAGTTTTATAAGAAGGTGTTTGATCTTGAGCTAACCACATCATTCGAATACTGTCATGAAGTAATTTTTCTATTCTACGACCAGAAAATACAGATTGAGTATATGCATATAAGATGATTTTTAACATCATTTTTGGATGATAGGATGTTGCGCCACGATGATGTCTGAATTCATCGAATTCGCTATCAGGTATCGTTTCAACAATTTCATTAACATATCGCGAAATATCATTTTGAGGAATTCTAACAGAGGTTTCTATTGGTAGTGTAAGTTGGGTCATGTTATAAATTTTATACATAAGGCACCTCGTTAATTTAGTTTAGTGGTATTTATTAAATTATACGAAGGGACCCAACACAGAAAATTCATTTTATTGAATTTTACATTTATGTGCAAGTTGGGCAAAGTGTTTTATTTTTTTAAAGTATGTAAAAGTAAAATTACATGTTAATACGTAGTATTAATGGCGAGACTCCTGAGGGAGCAGTGCCAGTCGAAGACCGAGGCTGAGACGGCACCCTAGGAAAGCGAAGCCATTCAATACGAAGTATTGTATAAATAGAGAACAGCAGTAAGATATTTTCTAATTGAAAATTATCTTACTGCTGTTTTTTTAGGGATTTATGTCCCATCCTG
S. aureus	NCTC 8325 (NC_007795.1)	Cluster128	ERR1040780-34-IR-1	ERR1195613-25-IAwFC-1	ACTCCGGTAAATAACCGAAGGTATTTTGAATCATTGTTAAAAATGGAATTAAAGTTCTAGTATCTGTCGGGTTTTGAAATAGGTCATAGGATAAAACAAATTGAGAATTTGTCGCTATTTGTAAATTGTATCCTGGCTTAAGTTGGCCGTTTTTCATATGGTCTTCCTTCATTCTCATAAAAGTTGCATCATGATCAGTTTTAGAAAAGCTATTTCTATCTTTAAGAATCGATTTTTGTTCTTCATATTTACTTTTTCTTTCGGAATAATCATCAAATTTCTTTTTGAACTTCTTAATCTCAGTTCTTTTTTTACGGGTCTGTTTTCTAATTTGAGCACAATCTTCGTTTTCAATAGAATGATTTAAATCTTCGATTTCTTTATCTAAATGACTACCAATTAAATCTATTTCTTCTATTGTTAAATCGCTATCTCCATCTTCTTTTATCTCTGGTATTATTTTTTCTTCAACTAAGTCACGATATAATGCTTTTGAATTTTCGTTCAATTTCGATTCGTGATTTTGAATACTTTTCTTCCACACAAATGTATATCTATTGGCATTAGCTTCTACTTTTGTACCATCAATGAAAATTGAATTATTATCAATAAGATTTTGCTTTAAACATTGACTATGGAACTAAATAAATAAAGATTCTATTAACGCATCAGTATTAGGATTCACTCTAAAACGATTAATAGTTTTATAAGAAGGTGTTTGATCTTGAGCTAACCACATCATTCGAATACTGTCATGAAGTAATTTCTCTATTCTACGACCAGAAAATACAGATTGAGTATATGCATATAAGATGATTTTTAACATCATTTTTGGATGATAGGATGTTGCGCCACGATGATGTCTGAATTCATCGAATTCGCTATCAGGTATCGTTTCAACAATTTCATTAACATATCGCGAAATATCATTTTGAGGGATTCTAACAGAAGTTTCTATTGGTAGTGTAAATTGGGTCATGTTATAATTTTTATACATAAGGCACCTCGTTAATTTAGTTTAGTGGTATTTATTAAATTATACGAAGGGACCCAACACAGAAAATTCATTTTATTGAATTTTACATTTATGTGCAAGTTGGGCAAAGTGTCTTATTTTTTTAAAGTATTTAAAAGTAAAATTACATGTTAATACGTAGTATTAATGGCGAGACTCCTGAGGGAGCAGTGCCAGTCGAAGACCGAGGCTGAGACGGCACCCTAGGAAAGCGAAGCCATTCAATACGAAGTATTGTATAAATAGAGAACAGCAGTAAGATATTTTCTAATTGAAAATTATCTTACTGCTGTTTTTTTTAGGGATTTATATCCCAGCCTG
S. aureus	NCTC 8325 (NC_007795.1)	Cluster128	ERR1040780-34-IR-1	ERR230482-30-IAwFC-1	ACTCCGGTAAATAACCGAAGGTATTTTGAATCATTGTTAAAAATGGAATTAAAGTTCTAGTATCTGTCGGGTTTTGAAATAGGTCATAGGATAAAACAAATTGAGAATTTGTCGCTATTTGTAAATTGTATCCTGGCTTAAGTTGGCCATTTTTCATATGGTCTTCCTTCATTCTCATAAAAGTTGCATCATGATCAGTTTTAGAAAAGCTATTTCTATCTTTAAGAATCGATTTTTGTTCTTCATATTTACTTTTTCTTTCGGAATAATCATCAAATTTCTTTTTGAACTTCTTAATCTCAGTTCTTTTTTTACGGGTCTGTTTTCTAATTTGAGCACAATCTTCGTTTTCAATAGAATGATTTAAATCTTCGATTTCTTTATCTAAATGACTACCAATTAAATCTATTTCTTCTATTGTTAAATCGCTATCTCCATCTTCTTTTATCTCTGGTATTATTTTTTCTTCAACTAAGTCACGATATAATGCTTTTGAATTTTCGTTCAATTTCGATTCGTGATTTTGAATACTTTTCTTCCACACAAATGTATATCTATTGGCATTAGCTTCTACTTTTGTACCATCAATGAAAATTGAATTATTATCAATAAGATTTTGCTTTAAACATTGACTATGGAACTAAATAAATAAAGATTCTATTAACGCATCAGTATTAGGATTCACTCTAAAACGATTAATAGTTTTATAAGAAGGTGTTTGATCTTGAGCTAACCACATCATTCGAATACTGTCATGAAGTAATTTCTCTATTCTACGACCAGAAAATACAGATTGAGTATATGCATATAAGATGATTTTTAACATCATTTTTGGATGATAGGATGTTGCGCCACGATGATGTCTGAATTCATCGAATTCGCTATCAGGTATCGTTTCAACAATTTCATTAACATATCGCGAAATATCATTTTGAGGGATTCTAACAGAAGTTTCTATTGGTAGTGTAAATTGGGTCATGTTATAATTTTTATACATAAGGCACCTCGTTAATTTAGTTTAGTGGTATTTATTAAATTATACGAAGGGACCCAACACAGAAAATTCATTTTATTGAATTTTACATTTATGTGCAAGTTGGGCAAAGTGTCTTATTTTTTTAAAGTATTTAAAAGTAAAATTACATGTTAATACGTAGTATTAATGGCGAGACTCCTGAGGGAGCAGTGCCAGTCGAAGACCGAGGCTGAGACGGCACCCTAGGAAAGCGAAGCCATTCAATACGAAGTATTGTATAAATAGAGAACAGCAGTAAGATATTTTCTAATTGAAAATTATCTTACTGCTGTTTTTTTTAGGGATTTATATCCCAGCCTG
S. aureus	NCTC 8325 (NC_007795.1)	Cluster128	ERR1040780-34-IR-1	ERR1041143-32-IAwFC-1	ACTCCGGTAAATAACCGAAGGTATTTTGAATCATTGTTAAAAATGGAATTAAAGTTCTAGTATCTGTCGGGTTTTGAAATAGGTCATAGGATAAAACAAATTGAGAATTTGTCGCTATTTGTAAATTGTATCCTGGCTTAAGTTGGCCGTTTTTCATATGGTCTTCCTTCATTCTCATAAAAGTTGCATCATGATCAGTTTTAGAAAAGCTATTTCTATCTTTAAGAATCGATTTTTGTTCTTCATATTTATTTTTTCTTTCGGAATAATCATCAAATTTCTTTTTGAACTTCTTAATCTCAGTTCTTTTTTACAGGTCTGTTTTCTAATTTGAGCACAATCTTCGTTCTCAATAGAATGATTTAAATCTTCGATTTCTTTATCTAAATGACTACCAATTAAATCTATTTCTTCTATTGTTAAATCGCTATCTCCATCTTCTTTTATCTCTGGTATTATTTTTTCTTCAACTAAGTCACGATATAATGCTTTTGAATTTTCGTTCAATTTCGATTCGTGATTTTGAATACTTTTCTTCCACACAAATGTATATCTATTGGCATTAGCTTCTACTTTTGTACCATCAATGAAAATTGAATTATTATCAATAAGATTTTGCTTTAAACATTGACTATGGAACTAAATAAATAAAGATTCTATTAACGCATCAGTATTAGGATTCACTCTAAAACGATTAATAGTTTTATAAGAAGGTGTTTGATCTTGAGCTAACCACATCATTCGAATACTGTCATGAAGTAATTTCTCTATTCTACGACCAGAAAATACAGATTGAGTATATGCATATAAGATGATTTTTAACATCATTTTTGGATGATAGGATGTTGCGCCACGATGATGTCTGAATTCATCGAATTCGCTATCAGGTATCGTTTCAACAATTTCATTAACATATCGCGAAATATCATTTTGAGGGATTCTAACAGAAGTTTCTATTGGTAGTGTAAATTGGGTCATGTTATAATTTTTATACATAAGGCACCTCGTTAATTTAGTTTAGTGGTATTTATTAAATTATACGAAGGGACCCAACACAGAAAATTCATTTTATTGAATTTTACATTTATGTGCAAGTTGGGCAAAGTGTCTTATTTTTTTAAAGTATTTAAAAGTAAAATTACATGTTAATACGTAGTATTAATGGCGAGACTCCTGAGGGAGCAGTGCCAGTCGAAGACCGAGGCTGAGACGGCACCCTAGGAAAGCGAAGCCATTCAATACGAAGTATTGTATAAATAGAGAACAGCAGTAAGATATTTTCTAATTGAAAATTATCTTACTGCTGTTTTTTTTAGGGATTTATATCCCAGCCTG
S. aureus	NCTC 8325 (NC_007795.1)	Cluster129	ERR425761-12-IAwoC-1	ERR425761-12-IAwoC-1	AGATTAATTCATAGTCAAGTCCAGACTCCTGTGTAAAATGCTATACAATGTTTTTACCATTTCTACTTATCAAAATTGATGTATTTTCTTGAAGAATAAATCCATTCATCATGTAGGTCCATAAGAACGGCTCCAATTAAGCGATTGGCTGATGTTTGATTGGGGAAGATGCGAATAATCTTTTCTCTTCTGCGTACTTCTTGATTCAGTCGTTCAATTAGATTGGTACTCTTTAGTCGATTGTGGGAATTTCCTTGTACGGTATATTGAAAGGCGTCTTCGAATCCATCATCCAATGATGCGCAAGCTTTTGAATATTTTGGTTGATCGATATAATCATGAATCAATCGATTTTTAGCCTCACGCGCTAAGTTAATATCTGTGAACTTAAAAATTCCTTTAACAGCTTCTCTGAAAGATTTTGAATTTTTTTTAGGAATGGTGGTAAAGATATTTCTTAGGAAGTGAACTTGGCATCTTTGCCAACTTACGTTGGTGAAGGATTTTCTAATGGCAGAGACTAATCCTTTGTGCGCATCAGAAATAACGAGTTCCGTACCTTGTAAACCGCGTTCTTTTAGGTATTCAAAAAATGTTGTCCAGGTCTCTTCGCTTTCGCCACTTTGAATCATGAAGCCGATAATTTCACGGTCGCCATCTTTGGTTATTCCAATCGCTATATGACAGCTTTTTGAGAGTACTCGATTTTCTTCTCGTACTTTTATATAGAGTACATCGGTCATTAAGTAAGGATAATTTTTTTCTGATAATAAACGATTCTGCCACTCGTTAACCATAGGTTCTAGCTGTTCTGTTAAGCTAGAAACGAAGGACTTAGAGACGGATTTACCACAAAGTTCTTCCACAATTTTTGATACTTTACGAGTTGAAACGCCTGATACATACATTTCCAACATTGAAGCCATGAGGGCTTTTTCGTTTCGTTGATAACGTTCAAACACTGTGGGTGAAAAATGGCCATCACGTGTTCTGGGTACTTTTAATTCTAGCGTGCCTACACGTGTCGTAAAGCTGCGCTCATAATAGCCATTTCGTTGACTTTGTCGGTTTTCTGTTCGTTCATATTCTTTTGCTTGAATATATTCTGTTCGTTGATTTTCCATTAGTTGATTAAATACCGTTGTTAAAATATTTTTAGAAACGTCATCCTTTACAGAATATTCAATAATGCTTTGAATCTCTTCGCTTTTCAGTGTAAAATGTACTTGGGTCATGTAAAAGTCCTCCTGGGTATGTTTTTGTCGTTAAAAACATTGTACCGTAAAAGGACTGTTATATGGCCTTTTTACTTTTACACAATTATACGGACTTTAT
S. aureus	NCTC 8325 (NC_007795.1)	Cluster128	ERR1040780-34-IR-1	ERR1197469-25-IAwoC-1	ACTCCGGTAAATAACCGAAGGTATTTTGAATCATTGTTAAAAATGGAATTAAAGTTCTAGTATCTGTCGGGTTTTGAAATAGGTCATAGGATAAAACAAATTGAGAATTTGTCGCTATTTGTAAATTGTATCCTGGCTTAAGTTGGCCATTTTTCATATGGTCTTCCTTCATTCTCATAAAAGTTGCATCATGATCAGTTTTAGAAAAGCTATTTCTATCTTTAAGAATCGATTTTTGTTCTTCATATTTACTTTTTCTTTCGGAATAATCATCAAATTTCTTTTTGAACTTCTTAATCTCAGTTCTTTTTTTACGGGTCTGTTTTCTAATTTGAGTACAATCTTCATTCTGAATAGAATGATTTAAATCTTCGATTTCTTTATCTAAATGACTACCAATTAAATCTATTTCTTCTATTGTTAAATCGCTATCTCCATCTTCTTTTATCTCTGGTATTATTTTTTCTTCAACTAAGTCACGATATAATGCTTTTGAATTTTCGTTCAATTTCGATTCGTGATTTTGAATACTTTTCTTCCACACAAATGTATACCTATTGGCATTAGCTTCTACTTTTGTACCATCAATAAAAATTGAATTATCATCAATAAGATTTTGCTTTAAACATTGACTATGAAACTGAATAAATAAAGATTCAATTAATGCATCAGTATTAGGATTTACTCTAAAACGATTAATAGTTTTATAAGAAGGTGTTTGATTTTGAGCTAACCACATCATTCGAATACTGTCATGAAGTAATTTCTCTATTCTACGACCAGAAAATACAGATTGAGTGTATGCATATAAGATAATTTTTAACATCATTTTTGGATGATAGGATGTTGCGCCACGATGATGTCTGAATTCATCGAATTCGCTATCAGGTATCGTTTCAACAATTTCATTAACATATCGTGAAATATCATTTTGAGGAATTCTAACAGAAGTTTCTATTGGTAGTGTAAGTTGGGTCATGTTATAATTTTTATACATAAGGCACCTCGTTAATTTAGTTTAGTGGTATTTATTAAATTATACGAAAGTGTCTTATTTTTTTAAAGTATTTCAAAGTAAAATTACATGTTAATACGTAGTATTAATGGCGAGACTCCTGAGGGAGCAGTGCCAGTCGAAGACCAAGGCTGAGACGGCACCCTAGGAAGGGATCCGTCATCAAAAATTCTATTTATAGAATTTTACAGTAATGTGCCAGACGGGCAAAGCGAAGCCATTCAATACGAAGTATTGTATAAATAGAGAACAGCAGTAAGATATTTTCTAATTGAAAATTATCTTACTGCTGCTTTTTAGGGATTTATGTCCCAGCCTG
S. aureus	NCTC 8325 (NC_007795.1)	Cluster127	ERR1595933-12-IR-1	SRR5250325-25-IAwFC-1	CATTATCGTAAGCTGACTTTTCGTCAGCTTCTGTGTTGGGGCCCCGGACTATAATTGAAAAATGCTTGTTACAAGTGCATTTTATTTCAGTCAACTACTAACAATATAACATTGTGGAGCCCAGAACTTTGATTAATGTATATGAAAATCAAAGTAATGCTTAAGTATGATTATTTCAAATATTTTACATACATGAACTTTTCCAATGTACGATACTATTATTATAAAGCGCTCGCTAAGATTTTACGATGATTAGAGGTTAAAAAATGAACGATCAATGGTATAAACATTTAATTGGTGCCAGAACAATTAAAACTGGTATTGCCATTTTTTTAACAGCTGTCTTTTGTATGGCACTAGATTTAACACCCATCTATGCCATTTTAACAGCTGTAGTCACAATTGAACCAACTGCCAAGGCATCACTTATTAAAGGTTATCGTAGATTACCTGCTACGGTAATTGGTGCAGGCTTTGCAGTATTATTTACATATTTATTCGGCGATCAATCACCTTTTACATATGCATTGAGTGCAACGTTCACGATTTTATTCTGTACAAAACTCAAATTGCAAGTTGGTACGAATGTCGCTGTACTAACATCATTAGCTATGATTCCAGGTATTCATGATGCCTACATATTCAACTTTTTGTCTCGAACATTGACAGCAATTATTGGACTCGTGACATCAGGTTTAATTAACTTCATGGTGTTTCCACCTAAGTATTATGGTCAGGTCGAAGAAAAATTAAGTAAGACAGATGCCTTGATGTATAAATTATTTTACAATCGCTGCCAAGAACTTATCTTATCAAGACTGCAATCTGATAAAAGCGAAAAAGCATATAAAAATATTTTCAATTTAAACAATCAAGTTGAAACGTTAATAAGTTATCAACGTGATGAATTAAGCTATCATAAGAAAAAAGAATGTGATTGGAAATTACTCAATCAATTAACTAAACGTGCATATACGAATCGTTTGTTTATCACTCATTTATCAAATATCATTTACTTGCCTAAAAATACTCGTGTTAACTTTTCAGGTGACGAAAAAATGGCATTGCTAAAAATTAGTAGTAGCATCAAAGATATATTTTATGATGGTACTTTTAAGAGAGAAGATGATTCTGTAGAAACTTTACGTTCGACTATAAAAGCACTTGAAATTAGTGGTGAAAATCAAATTAAAAGTCATATACTATACGAAGTTCTAATGATTTATCGACTGCTAGACAGCAGATATGCTTAATTTAAGTACCTTATGCTAATTGGCACCATGGGAGTGGGACAGAAATGATATTTTCGTAAAATTTATTTCGTCGTCCCACC
S. aureus	NCTC 8325 (NC_007795.1)	Cluster129	ERR425761-12-IAwoC-1	ERR1450617-15-IAwoC-1	GATAAAGTCCGTATAATTGTGTAAAAGTAAAAAGGCCATATAACAGTCCTTTTACGGTACAATGTTTTTAACGACAAAAACATACCCAGGAGGACTTTTACATGACCCAAGTACATTTTACACTGAAAAGCGAAGAGATTCAAAGCATTATTGAATATTCTGTAAAGGATGACGTTTCTAAAAATATTTTAACAACGGTATTTAATCAACTAATGGAAAATCAACGAACAGAATATATTCAAGCAAAAGAATATGAACGAACAGAAAACCGACAAAGTCAACGAAATGGCTATTATGAGCGCAGCTTTACGACACGTGTAGGCACGCTAGAATTAAAAGTACCCAGAACACGTGATGGCCATTTTTCACCCACAGTGTTTGAACGTTATCAACGAAACGAAAAAGCCCTCATGGCTTCAATGTTGGAAATGTATGTATCAGGCGTTTCAACTCGTAAAGTATCAAAAATTGTGGAAGAACTTTGTGGTAAATCCGTCTCTAAGTCCTTCGTTTCTAGCTTAACAGAACAGCTAGAACCTATGGTTAACGAGTGGCAGAATCGTTTATTATCAGAAAAAAATTATCCTTACTTAATGACCGATGTACTCTATATAAAAGTACGAGAAGAAAATCGAGTACTCTCAAAAAGCTGTCATATAGCGATTGGAATAACCAAAGATGGCGACCGTGAAATTATCGGCTTCATGATTCAAAGTGGCGAAAGCGAAGAGACCTGGACAACATTTTTTGAATACCTAAAAGAACGCGGTTTACAAGGTACGGAACTCGTTATTTCTGATGCGCACAAAGGATTAGTCTCTGCCATTAGAAAATCCTTCACCAACGTAAGTTGGCAAAGATGCCAAGTTCACTTCCTAAGAAATATCTTTACCACCATTCCTAAAAAAAATTCAAAATCTTTCAGAGAAGCTGTTAAAGGAATTTTTAAGTTCACAGATATTAACTTAGCGCGTGAGGCTAAAAATCGATTGATTCATGATTATATCGATCAACCAAAATATTCAAAAGCTTGCGCATCATTGGATGATGGATTCGAAGACGCCTTTCAATATACCGTACAAGGAAATTCCCACAATCGACTAAAGAGTACCAATCTAATTGAACGACTGAATCAAGAAGTACGCAGAAGAGAAAAGATTATTCGCATCTTCCCCAATCAAACATCAGCCAATCGCTTAATTGGAGCCGTTCTTATGGACCTACATGATGAATGGATTTATTCTTCAAGAAAATACATCAATTTTGATAAGTAGAAATGGTAAAAACATTGTATAGCATTTTACACAGGAGTCTGGACTTGACTATAATTTC
S. aureus	NCTC 8325 (NC_007795.1)	Cluster130	ERR1700093-20-IAwoC-1	ERR1700093-20-IAwoC-1	TCGCAAATTTCAAGTTTAAGTTAGTCACCTTTTACGAGTGAGGACTACACTGAGATTATCCGTTTCCGAACCTGTTGAGGATGGATGAGTTTTAACTCATCTAGCGTCAACAGGTAACCAAAGCTATGTATTTAGCTTTGGAAAGTCTCATACAGATTGAGCTGCTTTAAAAATTTTGCCATTTGATGATGAGCTGTGTTGTAATTTAACGTCTTTCTAGGATAGTCATTCATATATTGTTGTATCATTTTTATGAGCGACTTTGAAACACCAGATAAATCGTGTGCTTTTGGAATAAAGCGACGGATTAATTTATGTTGGTTTTCACTTGTTCCCCGTTCATATGATGAGAATGGATGTGTAAAGTATATCTTTGTCATATGTCCAAAGTCTTCATAGAGTGATGCGAACTCTGAACCATTGTCCGATGTGATAGATTTGAAGATTTTTGGTGCTTTTTCACCCAGTGAATCAAATAGTTTTTTCAATGTATGAGACACTGCATCAGCACTTTTACTCTCTATCATTTCTAGTATTTCAAAACGTGTTTGTCTTTCAACAAGCGTTAAAATAACAGGTTTTGACTTATCTTTTGTACCGATTACAGTATCTATTTCCCAGTGACCAAAAGATTGACGTGACGCTATTTCACCAGGACGCATTTCAATACTTGGTCCAAGTACTCGACTGTGTGGACGATTATGATAGCTATTTGGAGTAGAATGACGTCTTCTTAACTTTTCTAGTAGATCAATGTTCTTAGTTTCCATAATTTGTTGATCTATCCAAGTATATATTGTTGTTGTTGAAGGAATCTCTTTCCTTTCAAAACGTTGTTGTTTGTGCGCATATGCGACGACTGCTTCAGGTGACCAACGTTTCTTTTTCATAAGACGATCTGCCCATGGAATAAATGATGGGTTCTTCTTCCATAAAGGCTGAGCACCACATTGTTGTCTATTTTCGTGATAACGTTGTTGACCTAGTGAAGAAAAGTAAATTTGCGTCTCATATTCATAGACTTTATGTTGTTGTTTTTGTCGTTTAATTTGGCGTGTTGTTCCTCGATGAATTTCGTTATTGATCGTTTGAGGTGCACGTCCTAATTCACGCGCGATTGCACGATTTGAAAAGCCGAGGTTTCTAAGTGTTTCTATTTGAACACGTTCTTCATAACTTAGGTGTGTGCCTTTGCGTTTTGTCGTGTTAAAATAAGTATGCGTCATGTGAATTTATTCCTTTATTGATTTGGTGTGGTAACCTCAATAATAACATGAAATTCACGTGGCGTTTTTTTGTCTAAAGGTGGCTAAGTTGATTATAAAATCCACC
S. aureus	NCTC 8325 (NC_007795.1)	Cluster129	ERR425761-12-IAwoC-1	ERR425761-14-IAwoC-1	GATAAAGTCCGTATAATTGTGTAAAAGTAAAAAGGCCATATAACAGTCCTTTTACGGTACAATGTTTTTAACGACAAAAACATACCCAGGAGGACTTTTACATGACCCAAGTACATTTTACACTGAAAAGCGAAGAGATTCAAAGCATTATTGAATATTCTGTAAAGGATGACGTTTCTAAAAATATTTTAACAACGGTATTTAATCAACTAATGGAAAATCAACGAACAGAATATATTCAAGCAAAAGAATATGAACGAACAGAAAACCGACAAAGTCAACGAAATGGCTATTATGAGCGCAGCTTTACGACACGTGTAGGCACGCTAGAATTAAAAGTACCCAGAACACGTGATGGCCATTTTTCACCCACAGTGTTTGAACGTTATCAACGAAACGAAAAAGCCCTCATGGCTTCAATGTTGGAAATGTATGTATCAGGCGTTTCAACTCGTAAAGTATCAAAAATTGTGGAAGAACTTTGTGGTAAATCCGTCTCTAAGTCCTTCGTTTCTAGCTTAACAGAACAGCTAGAACCTATGGTTAACGAGTGGCAGAATCGTTTATTATCAGAAAAAAATTATCCTTACTTAATGACCGATGTACTCTATATAAAAGTACGAGAAGAAAATCGAGTACTCTCAAAAAGCTGTCATATAGCGATTGGAATAACCAAAGATGGCGACCGTGAAATTATCGGCTTCATGATTCAAAGTGGCGAAAGCGAAGAGACCTGGACAACATTTTTTGAATACCTAAAAGAACGCGGTTTACAAGGTACGGAACTCGTTATTTCTGATGCGCACAAAGGATTAGTCTCTGCCATTAGAAAATCCTTCACCAACGTAAGTTGGCAAAGATGCCAAGTTCACTTCCTAAGAAATATCTTTACCACCATTCCTAAAAAAAATTCAAAATCTTTCAGAGAAGCTGTTAAAGGAATTTTTAAGTTCACAGATATTAACTTAGCGCGTGAGGCTAAAAATCGATTGATTCATGATTATATCGATCAACCAAAATATTCAAAAGCTTGCGCATCATTGGATGATGGATTCGAAGACGCCTTTCAATATACCGTACAAGGAAATTCCCACAATCGACTAAAGAGTACCAATCTAATTGAACGACTGAATCAAGAAGTACGCAGAAGAGAAAAGATTATTCGCATCTTCCCCAATCAAACATCAGCCAATCGCTTAATTGGAGCCGTTCTTATGGACCTACATGATGAATGGATTTATTCTTCAAGAAAATACATCAATTTTGATAAGTAGAAATGGTAAAAACATTGTATAGCATTTTACACAGGAGTCTGGACTTGACTTCTGATT
S. aureus	NCTC 8325 (NC_007795.1)	Cluster129	ERR425761-12-IAwoC-1	ERR845486-28-IAwoC-1	ATAAAGTCCGTATAATTGTGTAAAAGTAAAAAGGCCATATAACAGTCCTTTTACGGTACAATGTTTTTAACGACAAAAACATACCCAGGAGGACTTTTACATGACCCAAGTACATTTTACACTGAAAAGCGAAGAGATTCAAAGCATTATTGAATATTCTGTAAAGGATGACGTTTCTAAAAATATTTTAACAACGGTATTTAATCAACTAATGGAAAATCAACGAACAGAATATATTCAAGCAAAAGAATATGAACGAACAGAAAACCGACAAAGTCAACGAAATGGCTATTATGAGCGCAGCTTTACGACACGTGTAGGCACGCTAGAATTAAAAGTACCCAGAACACGTGATGGCCATTTTTCACCCACAGTGTTTGAACGTTATCAACGAAACGAAAAAGCCCTCATGGCTTCAATGTTGGAAATGTATGTATCAGGCGTTTCAACTCGTAAAGTATCAAAAATTGTGGAAGAACTTTGTGGTAAATCCGTCTCTAAGTCCTTCGTTTCTAGCTTAACAGAACAGCTAGAACCTATGGTTAACGAGTGGCAGAATCGTTTATTATCAGAAAAAAATTATCCTTACTTAATGACCGATGTACTCTATATAAAAGTACGAGAAGAAAATCGAGTACTCTCAAAAAGCTGTCATATAGCGATTGGAATAACCAAAGATGGCGACCGTGAAATTATCGGCTTCATGATTCAAAGTGGCGAAAGCGAAGAGACCTGGACAACATTTTTTGAATACCTAAAAGAACGCGGTTTACAAGGTACGGAACTCGTTATTTCTGATGCGCACAAAGGATTAGTCTCTGCCATTAGAAAATCCTTCACCAACGTAAGTTGGCAAAGATGCCAAGTTCACTTCCTAAGAAATATCTTTACCACCATTCCTAAAAAAAATTCAAAATCTTTCAGAGAAGCTGTTAAAGGAATTTTTAAGTTCACAGATATTAACTTAGCGCGTGAGGCTAAAAATCGATTGATTCATGATTATATCGATCAACCAAAATATTCAAAAGCTTGCGCATCATTGGATGATGGATTCGAAGACGCCTTTCAATATACCGTACAAGGAAATTCCCACAATCGACTAAAGAGTACCAATCTAATTGAACGACTGAATCAAGAAGTACGCAGAAGAGAAAAGATTATTCGCATCTTCCCCAATCAAACATCAGCCAATCGCTTAATTGGAGCCGTTCTTATGGACCTACATGATGAATGGATTTATTCTTCAAGAAAATACATCAATTTTGATAAGTAGAAATGGTAAAAACATTGTATAGCATTTTACACAGGAGTCTGGACTTGACTTATAAACT
S. aureus	NCTC 8325 (NC_007795.1)	Cluster130	ERR1700093-20-IAwoC-1	SRR3194878-18-IAwoC-1	GGTGGATTTTATAATCAACTTAGCCACCTTTAGACAAAAAAACGCCACGTGAATTTCATGTTATTATTGAGGTTACCACACCAAATCAATAAAGGAATAAATTCACATGACGCATACTTATTTTAACACGACAAAACGCAAAGGCACACACCTAAGTTATGAAGAACGTGTTCAAATAGAAACACTTAGAAACCTCGGCTTTTCAAATCGTGCAATCGCGCGTGAATTAGGACGTGCACCTCAAACGATCAATAACGAAATTCATCGAGGAACAACACGCCAAATTAAACGACAAAAACAACAACATAAAGTCTATGAATATGAGACGCAAATTTACTTTTCTTCACTAGGTCAACAACGTTATCACGAAAATAGACAACAATGTGGTGCTCAGCCTTTATGGAAGAAGAACCCATCATTTATTCCATGGGCAGATCGTCTTATGAAAAAGAAACGTTGGTCACCTGAAGCAGTCGTCGCATATGCGCACAAACAACAACGTTTTGAAAGGAAAGAGATTCCTTCAACAACAACAATATATACTTGGATAGATCAACAAATTATGGAAACTAAGAACATTGATCTACTAGAAAAGTTAAGAAGACGTCATTCTACTCCAAATAGCTATCATAATCGTCCACACAGTCGAGTACTTGGACCAAGTATTGAAATGCGTCCTGGTGAAATAGCGTCACGTCAATCTTTTGGTCACTGGGAAATAGATACTGTAATCGGTACAAAAGATAAGTCAAAACCTGTTATTTTAACGCTTGTTGAAAGACAAACACGTTTTGAAATACTAGAAATGATAGAGAGTAAAAGTGCTGATGCAGTGTCTCATACATTGAAAAAACTATTTGATTCACTGGGTGAAAAAGCACCAAAAATCTTCAAATCTATCACATCGGACAATGGTTCAGAGTTCGCATCACTCTATGAAGACTTTGGACATATGACAAAGATATACTTTACACATCCATTCTCATCATATGAACGGGGAACAAGTGAAAACCAACATAAATTAATCCGTCGCTTTATTCCAAAAGCACACGATTTATCTGGTGTTTCAAAGTCGCTCATAAAAATGATACAACAATATATGAATGACTATCCTAGAAAGACGTTAAATTACAACACAGCTCATCATCAAATGGCAAAATTTTTAAAGCAGCTCAATCTGTATGAGACTTTCCAAAGCTAAATACATAGCTTTGGTTACCTGTTGACGCTAGATGAGTTAAAACTCATCCATCCTCAACAGGTTCGGAAACGGATAATCTCAGTGTAGTCCTCACTCGTAAAAGGTGACTAACTTAAACTTGAAATTTGCG
S. aureus	NCTC 8325 (NC_007795.1)	Cluster129	ERR425761-12-IAwoC-1	ERR118591-18-IAwoC-1	GTAATTAGTCAAGTCCAGACTCCTGTGTAAAATGCTATACAATGTTTTTACCATTTCTACTTATCAAAATTGATGTATTTTCTTGAAGAATAAATCCATTCATCATGTAGGTCCATAAGAACGGCTCCAATTAAGCGATTGGCTGATGTTTGATTGGGGAAGATGCGAATAATCTTTTCTCTTCTGCGTACTTCTTGATTCAGTCGTTCAATTAGATTGGTACTCTTTAGTCGATTGTGGGAATTTCCTTGTACGGTATATTGAAAGGCGTCTTCGAATCCATCATCCAATGATGCGCAAGCTTTTGAATATTTTGGTTGATCGATATAATCATGAATCAATCGATTTTTAGCCTCACGCGCTAAGTTAATATCTGTGAACTTAAAAATTCCTTTAACAGCTTCTCTGAAAGATTTTGAATTTTTTTTAGGAATGGTGGTAAAGATATTTCTTAGGAAGTGAACTTGGCATCTTTGCCAACTTACGTTGGTGAAGGATTTTCTAATGGCAGAGACTAATCCTTTGTGCGCATCAGAAATAACGAGTTCCGTACCTTGTAAACCGCGTTCTTTTAGGTATTCAAAAAATGTTGTCCAGGTCTCTTCGCTTTCGCCACTTTGAATCATGAAGCCGATAATTTCACGGTCGCCATCTTTGGTTATTCCAATCGCTATATGACAGCTTTTTGAGAGTACTCGATTTTCTTCTCGTACTTTTATATAGAGTACATCGGTCATTAAGTAAGGATAATTTTTTTCTGATAATAAACGATTCTGCCACTCGTTAACCATAGGTTCTAGCTGTTCTGTTAAGCTAGAAACGAAGGACTTAGAGACGGATTTACCACAAAGTTCTTCCACAATTTTTGATACTTTACGAGTTGAAACGCCTGATACATACATTTCCAACATTGAAGCCATGAGGGCTTTTTCGTTTCGTTGATAACGTTCAAACACTGTGGGTGAAAAATGGCCATCACGTGTTCTGGGTACTTTTAATTCTAGCGTGCCTACACGTGTCGTAAAGCTGCGCTCATAATAGCCATTTCGTTGACTTTGTCGGTTTTCTGTTCGTTCATATTCTTTTGCTTGAATATATTCTGTTCGTTGATTTTCCATTAGTTGATTAAATACCGTTGTTAAAATATTTTTAGAAACGTCATCCTTTACAGAATATTCAATAATGCTTTGAATCTCTTCGCTTTTCAGTGTAAAATGTACTTGGGTCATGTAAAAGTCCTCCTGGGTATGTTTTTGTCGTTAAAAACATTGTACCGTAAAAGGACTGTTATATGGCCTTTTTACTTTTACACAATTATACGGACTTTATC
S. aureus	NCTC 8325 (NC_007795.1)	Cluster129	ERR425761-12-IAwoC-1	ERR1557542-5-IAwoC-1	TATATAAGTCAAGTCCAGACTCCTGTGTAAAATGCTATACAATGTTTTTACCATTTCTACTTATCAAAATTGATGTATTTTCTTGAAGAATAAATCCATTCATCATGTAGGTCCATAAGAACGGCTCCAATTAAGCGATTGGCTGATGTTTGATTGGGGAAGATGCGAATAATCTTTTCTCTTCTGCGTACTTCTTGATTCAGTCGTTCAATTAGATTGGTACTCTTTAGTCGATTGTGGGAATTTCCTTGTACGGTATATTGAAAGGCGTCTTCGAATCCATCATCCAATGATGCGCAAGCTTTTGAATATTTTGGTTGATCGATATAATCATGAATCAATCGATTTTTAGCCTCACGCGCTAAGTTAATATCTGTGAACTTAAAAATTCCTTTAACAGCTTCTCTGAAAGATTTTGAATTTTTTTTAGGAATGGTGGTAAAGATATTTCTTAGGAAGTGAACTTGGCATCTTTGCCAACTTACGTTGGTGAAGGATTTTCTAATGGCAGAGACTAATCCTTTGTGCGCATCAGAAATAACGAGTTCCGTACCTTGTAAACCGCGTTCTTTTAGGTATTCAAAAAATGTTGTCCAGGTCTCTTCGCTTTCGCCACTTTGAATCATGAAGCCGATAATTTCACGGTCGCCATCTTTGGTTATTCCAATCGCTATATGACAGCTTTTTGAGAGTACTCGATTTTCTTCTCGTACTTTTATATAGAGTACATCGGTCATTAAGTAAGGATAATTTTTTTCTGATAATAAACGATTCTGCCACTCGTTAACCATAGGTTCTAGCTGTTCTGTTAAGCTAGAAACGAAGGACTTAGAGACGGATTTACCACAAAGTTCTTCCACAATTTTTGATACTTTACGAGTTGAAACGCCTGATACATACATTTCCAACATTGAAGCCATGAGGGCTTTTTCGTTTCGTTGATAACGTTCAAACACTGTGGGTGAAAAATGGCCATCACGTGTTCTGGGTACTTTTAATTCTAGCGTGCCTACACGTGTCGTAAAGCTGCGCTCATAATAGCCATTTCGTTGACTTTGTCGGTTTTCTGTTCGTTCATATTCTTTTGCTTGAATATATTCTGTTCGTTGATTTTCCATTAGTTGATTAAATACCGTTGTTAAAATATTTTTAGAAACGTCATCCTTTACAGAATATTCAATAATGCTTTGAATCTCTTCGCTTTTCAGTGTAAAATGTACTTGGGTCATGTAAAAGTCCTCCTGGGTATGTTTTTGTCGTTAAAAACATTGTACCGTAAAAGGACTGTTATATGGCCTTTTTACTTTTACACAATTATACGGACTTTATC
S. aureus	NCTC 8325 (NC_007795.1)	Cluster129	ERR425761-12-IAwoC-1	ERR1700093-16-IAwoC-1	GATAAAGTCCGTATAATTGTGTAAAAGTAAAAAGGCCATATAACAGTCCTTTTACGGTACAATGTTTTTAACGACAAAAACATACCCAGGAGGACTTTTACATGACCCAAGTACATTTTACACTGAAAAGCGAAGAGATTCAAAGCATTATTGAATATTCTGTAAAGGATGACGTTTCTAAAAATATTTTAACAACGGTATTTAATCAACTAATGGAAAATCAACGAACAGAATATATTCAAGCAAAAGAATATGAACGAACAGAAAACCGACAAAGTCAACGAAATGGCTATTATGAGCGCAGCTTTACGACACGTGTAGGCACGCTAGAATTAAAAGTACCCAGAACACGTGATGGCCATTTTTCACCCACAGTGTTTGAACGTTATCAACGAAACGAAAAAGCCCTCATGGCTTCAATGTTGGAAATGTATGTATCAGGCGTTTCAACTCGTAAAGTATCAAAAATTGTGGAAGAACTTTGTGGTAAATCCGTCTCTAAGTCCTTCGTTTCTAGCTTAACAGAACAGCTAGAACCTATGGTTAACGAGTGGCAGAATCGTTTATTATCAGAAAAAAATTATCCTTACTTAATGACCGATGTACTCTATATAAAAGTACGAGAAGAAAATCGAGTACTCTCAAAAAGCTGTCATATAGCGATTGGAATAACCAAAGATGGCGACCGTGAAATTATCGGCTTCATGATTCAAAGTGGCGAAAGCGAAGAGACCTGGACAACATTTTTTGAATACCTAAAAGAACGCGGTTTACAAGGTACGGAACTCGTTATTTCTGATGCGCACAAAGGATTAGTCTCTGCCATTAGAAAATCCTTCACCAACGTAAGTTGGCAAAGATGCCAAGTTCACTTCCTAAGAAATATCTTTACCACCATTCCTAAAAAAAATTCAAAATCTTTCAGAGAAGCTGTTAAAGGAATTTTTAAGTTCACAGATATTAACTTAGCGCGTGAGGCTAAAAATCGATTGATTCATGATTATATCGATCAACCAAAATATTCAAAAGCTTGCGCATCATTGGATGATGGATTCGAAGACGCCTTTCAATATACCGTACAAGGAAATTCCCACAATCGACTAAAGAGTACCAATCTAATTGAACGACTGAATCAAGAAGTACGCAGAAGAGAAAAGATTATTCGCATCTTCCCCAATCAAACATCAGCCAATCGCTTAATTGGAGCCGTTCTTATGGACCTACATGATGAATGGATTTATTCTTCAAGAAAATACATCAATTTTGATAAGTAGAAATGGTAAAAACATTGTATAGCATTTTACACAGGAGTCTGGACTTGACTTCGGTC
S. aureus	NCTC 8325 (NC_007795.1)	Cluster127	ERR1595933-12-IR-1	ERR171899-8-IR-1	GGACTATAATTGAAAAATGCTTGTTACAAGTGCATTTTATTTCAGTCAACTACTAACAATATAACATTGTGGAGCCCAGAACTTTGATTAATGTATATGAAAATCAAAGTAATGCTTATGTATGATTATTTCAAATATTTTACATACATGAACTTTTCCAATGTACGATACTATTATTATAAAGCGCTCGCTAAGATTTTACGATGATTAGAGGTTAAAAAATGAACGATCAATGGTATAAACATTTAATTGGTGCCAGAACAATTAAAACTGGTATTGCCATTTTTTTAACAGCTGTCTTTTGTATGGCACTAGATTTAACACCCATCTATGCCATTTTAACAGCTGTAGTCACAATTGAACCAACTGCCAAGGCATCACTTATTAAAGGTTATCGTAGATTACCTGCTACGGTAATTGGTGCAGGCTTTGCAGTATTATTTACATATTTATTCGGCGATCAATCACCTTTTACATATGCATTGAGTGCAACGTTCACGATTTTATTCTGTACAAAACTCAAATTGCAAGTTGGTACGAATGTCGCTGTACTAACATCATTAGCTATGATTCCAGGTATTCATGATGCCTACATATTCAACTTTTTGTCTCGAACATTGACAGCAATTATTGGACTCGTGACATCAGGTTTAATTAACTTCATGGTGTTTCCACCTAAGTATTATGGTCAGGTCGAAGAAAAATTAAGTAAGACAGATGCCTTGATGTATAAATTATTTTACAATCGCTGCCAAGAACTTATCTTATCAAGACTGCAATCTGATAAAAGCGAAAAAGCATATAAAAATATTTTCAATTTAAATAATCAAGTTGAAACGTTAATAAGTTATCAACGTGATGAATTAAGCTATCATAAGAAAAAAGAATGTGATTGGAAATTACTCAATCAATTAACTAAACGTGCATATACGAATCGTTTGTTTATCACTCATTTATCAAATATCATTTACTTGCCTAAAAATACTCGTGTTAACTTTTCAGGTGACGAAAAAATGGCATTGCTAAAAATTAGTAGTAGCATCAAAGATATATTTTATGATGGTTCTTTTAAGAGAGAAGATGATTCTGTAGAAACTTTACGTTCGACTATAAAAGCACTTGAAATTAGTGGTGAAAATCAAATTAAAAGTCATATACTATACGAAGTTCTAATGATTTATCGACTGCTAGACAGCAGATATGCTTAATTTAAGTACCTTATGCTAATTGGCACCATGGGAGTGGGACAGAAATGATATTTTCATAAAATTTATTTCGTCGTCCCACCCCAACTCGCTTTGCCTGTAGAATTTCTTTTCGAAATTCTCTA
S. aureus	NCTC 8325 (NC_007795.1)	Cluster127	ERR1595933-12-IR-1	ERR171899-8-IAwoC-1	GGACTATAATTGAAAAATGCTTGTTACAAGTGCATTTTATTTCAGTCAATTACTAACAATATAACATTGTGGAGCCCAGAACTTTGATTAATGTATATGAAAATCAAAGTAATGCTTAAGTATGATTATTTCAAATATTTTACATACATGAACTTTTCCAATGTACGATACTATTATTATAAAGCGCTCGCTAAGATTTTACGATGATTAGAGGTTAAAAAATGAACGATCAATGGTATAAACATTTAATTGGTGCCAGAACAATTAAAACTGGTATTGCCATTTTTTTAACAGCTGTCTTTTGTATGGCACTAGATTTAACACCCATCTATGCCATTTTAACAGCTGTAGTCACAATTGAACCAACTGCCAAGGCATCACTTATTAAAGGTTATCGTAGATTACCTGCTACGGTAATTGGTGCAGGCTTTGCAGTATTATTTACATATTTATTCGGCGATCAATCACCTTTTACATATGCATTGAGTGCAACGTTCACGATTTTATTCTGTACAAAACTCAAATTGCAAGTTGGTACGAATGTCGCTGTACTAACATCATTAGCTATGATTCCAGGTATTCATGATGCCTACATATTCAACTTTTTGTCTCGAACATTGACAGCAATTATTGGACTCGTGACATCAGGTTTAATTAACTTCATGGTGTTTCCACCTAAGTATTATGGTCAGGTCGAAGAAAAATTAAGTAAGACAGATGCCTTGATGTATAAATTATTTTACAATCGCTGCCAAGAACTTATCTTATCAAGACTGCAATCTGATAAAAGCGAAAAAGCATATAAAAATATTTTCAATTTAAATAATCAAGTTGAAACGTTAATAAGTTATCAACGTGATGAATTAAGCTATCATAAGAAAAAAGAATGTGATTGGAAATTACTCAATCAATTAACTAAACGTGCATATACGAATCGTTTGTTTATCACTCATTTATCAAATATCATTTACTTGCCTAAAAATACTCGTGTTAACTTTTCAGGTGACGAAAAAATGGCATTGCTAAAAATTAGTAGTAGCATCAAAGATATATTTTATGATGGTTCTTTTAAGAGAGAAGATGATTCTGTAGAAACTTTACGTTCGACTATAAAAGCACTTGAAATTAGTGGTGAAAATCAAATTAAAAGTCATATACTATACGAAGTTCTAATGATTTATCGACTGCTAGACAGCAGATATGCTTAATTTAAGTACCTTATGCTAATTGGCACCATGGGAGTGGGACAGAAATGATATTTTCGTAAAATTTATTTCGTCGTCCCACCCCAACTCGCATTGCCTGTAGAATTTCTTTTCGAAATTCTCTA
S. aureus	NCTC 8325 (NC_007795.1)	Cluster127	ERR1595933-12-IR-1	ERR422993-6-IAwoC-1	GGACTATAATTGAAAAATGCTTGTTACAAGTGCATTTTATTTCAGTCAATTTCTAACAATATAACATTGTGGAGCCCAGAACTTTGATTAATGTATATGAAAATCAAAGTAATGCTTAAGTATGATTATTTCAAATATTTTACATACATGAACTTTTCCAATGTACGATACTATTATTATAAAGCGCTCGCTAAGATTTTACGATGATTAGAGGTTAAAAAATGAACGATCAATGGTATAAACATTTAATTGGTGCCAGAACAATTAAAACTGGTATTGCCATTTTTTTAACAGCTGTCTTTTGTATGGCACTAGATTTAACACCCATCTATGCCATTTTAACAGCTGTAGTCACAATTGAACCAACTGCCAAGGCATCACTTATTAAAGGTTATCGTAGATTACCTGCTACGGTAATTGGTGCAGGCTTTGCAGTATTATTTACATATTTATTCGGCGATCAATCACCTTTTACATATGCATTGAGTGCAACGTTCACGATTTTATTCTGTACAAAACTCAAATTGCAAGTTGGTACGAATGTCGCTGTACTAACATCATTAGCTATGATTCCAGGTATTCATGATGCCTACATATTCAACTTTTTGTCTCGAACATTGACAGCAATTATTGGACTCGTGACATCAGGTTTAATTAACTTCATGGTGTTTCCACCTAAGTATTATGGTCAGGTCGAAGAAAAATTAAGTAAGACAGATGCCTTGATGTATAAATTATTTTACAATCGCTGCCAAGAACTTATCTTATCAAGACTGCAATCTGATAAAAGCGAAAAAGCATATAAAAATATTTTCAATTTAAATAATCAAGTTGAAACGTTAATAAGTTATCAACGTGATGAATTAAGCTATCATAAGAAAAAAGAATGTGATTGGAAATTACTCAATCAATTAACTAAACGTGCATATACGAATCGTTTGTTTATCACTCATTTATCAAATATCATTTACTTGCCTAAAAATACTCGTGTTAACTTTTCAGGTGACGAAAAAATGGCATTGCTAAAAATTAGTAGTAGCATCAAAGATATATTTTATGATGGTTCTTTTAAGAGAGAAGATGATTCTGTAGAAACTTTACGTTCGACTATAAAAGCACTTGAAATTAGTGGTGAAAATCAAATTAAAAGTCATATACTATACGAAGTTCTAATGATTTATCGACTGCTAGACAGCAGATATGCTTAATTTAAGTACCTTATGCTAATTGGCACCATGGGAGTGGGACAGAAATGATATTTTCGTAAAATTTATTTCGTCGTCCCACCCCAACTCGCATTGCCTGTAGAATTTCTTTTCGAAATTCTCTA
S. aureus	NCTC 8325 (NC_007795.1)	Cluster129	ERR425761-12-IAwoC-1	ERR485427-9-IAwoC-1	AGGTTGAGTCAAGTCCAGACTCCTGTGTAAAATGCTATACAATGTTTTTACCATTTCTACTTATCAAAATTGATGTATTTTCTTGAAGAATAAATCCATTCATCATGTAGGTCCATAAGAACGGCTCCAATTAAGCGATTGGCTGATGTTTGATTGGGGAAGATGCGAATAATCTTTTCTCTTCTGCGTACTTCTTGATTCAGTCGTTCAATTAGATTGGTACTCTTTAGTCGATTGTGGGAATTTCCTTGTACGGTATATTGAAAGGCGTCTTCGAATCCATCATCCAATGATGCGCAAGCTTTTGAATATTTTGGTTGATCGATATAATCATGAATCAATCGATTTTTAGCCTCACGCGCTAAGTTAATATCTGTGAACTTAAAAATTCCTTTAACAGCTTCTCTGAAAGATTTTGAATTTTTTTTAGGAATGGTGGTAAAGATATTTCTTAGGAAGTGAACTTGGCATCTTTGCCAACTTACGTTGGTGAAGGATTTTCTAATGGCAGAGACTAATCCTTTGTGCGCATCAGAAATAACGAGTTCCGTACCTTGTAAACCGCGTTCTTTTAGGTATTCAAAAAATGTTGTCCAGGTCTCTTCGCTTTCGCCACTTTGAATCATGAAGCCGATAATTTCACGGTCGCCATCTTTGGTTATTCCAATCGCTATATGACAGCTTTTTGAGAGTACTCGATTTTCTTCTCGTACTTTTATATAGAGTACATCGGTCATTAAGTAAGGATAATTTTTTTCTGATAATAAACGATTCTGCCACTCGTTAACCATAGGTTCTAGCTGTTCTGTTAAGCTAGAAACGAAGGACTTAGAGACGGATTTACCACAAAGTTCTTCCACAATTTTTGATACTTTACGAGTTGAAACGCCTGATACATACATTTCCAACATTGAAGCCATGAGGGCTTTTTCGTTTCGTTGATAACGTTCAAACACTGTGGGTGAAAAATGGCCATCACGTGTTCTGGGTACTTTTAATTCTAGCGTGCCTACACGTGTCGTAAAGCTGCGCTCATAATAGCCATTTCGTTGACTTTGTCGGTTTTCTGTTCGTTCATATTCTTTTGCTTGAATATATTCTGTTCGTTGATTTTCCATTAGTTGATTAAATACCGTTGTTAAAATATTTTTAGAAACGTCATCCTTTACAGAATATTCAATAATGCTTTGAATCTCTTCGCTTTTCAGTGTAAAATGTACTTGGGTCATGTAAAAGTCCTCCTGGGTATGTTTTTGTCGTTAAAAACATTGTACCGTAAAAGGACTGTTATATGGCCTTTTTACTTTTACACAATTATACGGACTTTATC
S. aureus	NCTC 8325 (NC_007795.1)	Cluster129	ERR425761-12-IAwoC-1	ERR540096-33-IAwoC-1	GATAAAGTCCGTATAATTGTGTAAAAGTAAAAAGGCCATATAACAGTCCTTTTACGGTACAATGTTTTTAACGACAAAAACATACCCAGGAGGACTTTTACATGACCCAAGTACATTTTACACTGAAAAGCGAAGAGATTCAAAGCATTATTGAATATTCTGTAAAGGATGACGTTTCTAAAAATATTTTAACAACGGTATTTAATCAACTAATGGAAAATCAACGAACAGAATATATTCAAGCAAAAGAATATGAACGAACAGAAAACCGACAAAGTCAACGAAATGGCTATTATGAGCGCAGCTTTACGACACGTGTAGGCACGCTAGAATTAAAAGTACCCAGAACACGTGATGGCCATTTTTCACCCACAGTGTTTGAACGTTATCAACGAAACGAAAAAGCCCTCATGGCTTCAATGTTGGAAATGTATGTATCAGGCGTTTCAACTCGTAAAGTATCAAAAATTGTGGAAGAACTTTGTGGTAAATCCGTCTCTAAGTCCTTCGTTTCTAGCTTAACAGAACAGCTAGAACCTATGGTTAACGAGTGGCAGAATCGTTTATTATCAGAAAAAAATTATCCTTACTTAATGACCGATGTACTCTATATAAAAGTACGAGAAGAAAATCGAGTACTCTCAAAAAGCTGTCATATAGCGATTGGAATAACCAAAGATGGCGACCGTGAAATTATCGGCTTCATGATTCAAAGTGGCGAAAGCGAAGAGACCTGGACAACATTTTTTGAATACCTAAAAGAACGCGGTTTACAAGGTACGGAACTCGTTATTTCTGATGCGCACAAAGGATTAGTCTCTGCCATTAGAAAATCCTTCACCAACGTAAGTTGGCAAAGATGCCAAGTTCACTTCCTAAGAAATATCTTTACCACCATTCCTAAAAAAAATTCAAAATCTTTCAGAGAAGCTGTTAAAGGAATTTTTAAGTTCACAGATATTAACTTAGCGCGTGAGGCTAAAAATCGATTGATTCATGATTATATCGATCAACCAAAATATTCAAAAGCTTGCGCATCATTGGATGATGGATTCGAAGACGCCTTTCAATATACCGTACAAGGAAATTCCCACAATCGACTAAAGAGTACCAATCTAATTGAACGACTGAATCAAGAAGTACGCAGAAGAGAAAAGATTATTCGCATCTTCCCCAATCAAACATCAGCCAATCGCTTAATTGGAGCCGTTCTTATGGACCTACATGATGAATGGATTTATTCTTCAAGAAAATACATCAATTTTGATAAGTAGAAATGGTAAAAACATTGTATAGCATTTTACACAGGAGTCTGGACTTGACTTTACAT
S. aureus	NCTC 8325 (NC_007795.1)	Cluster129	ERR425761-12-IAwoC-1	ERR737371-18-IAwoC-1	GCTCTTAGTCAAGTCCAGACTCCTGTGTAAAATGCTATACAATGTTTTTACCATTTCTACTTATCAAAATTGATGTATTTTCTTGAAGAATAAATCCATTCATCATGTAGGTCCATAAGAACGGCTCCAATTAAGCGATTGGCTGATGTTTGATTGGGGAAGATGCGAATAATCTTTTCTCTTCTGCGTACTTCTTGATTCAGTCGTTCAATTAGATTGGTACTCTTTAGTCGATTGTGGGAATTTCCTTGTACGGTATATTGAAAGGCGTCTTCGAATCCATCATCCAATGATGCGCAAGCTTTTGAATATTTTGGTTGATCGATATAATCATGAATCAATCGATTTTTAGCCTCACGCGCTAAGTTAATATCTGTGAACTTAAAAATTCCTTTAACAGCTTCTCTGAAAGATTTTGAATTTTTTTTAGGAATGGTGGTAAAGATATTTCTTAGGAAGTGAACTTGGCATCTTTGCCAACTTACGTTGGTGAAGGATTTTCTAATGGCAGAGACTAATCCTTTGTGCGCATCAGAAATAACGAGTTCCGTACCTTGTAAACCGCGTTCTTTTAGGTATTCAAAAAATGTTGTCCAGGTCTCTTCGCTTTCGCCACTTTGAATCATGAAGCCGATAATTTCACGGTCGCCATCTTTGGTTATTCCAATCGCTATATGACAGCTTTTTGAGAGTACTCGATTTTCTTCTCGTACTTTTATATAGAGTACATCGGTCATTAAGTAAGGATAATTTTTTTCTGATAATAAACGATTCTGCCACTCGTTAACCATAGGTTCTAGCTGTTCTGTTAAGCTAGAAACGAAGGACTTAGAGACGGATTTACCACAAAGTTCTTCCACAATTTTTGATACTTTACGAGTTGAAACGCCTGATACATACATTTCCAACATTGAAGCCATGAGGGCTTTTTCGTTTCGTTGATAACGTTCAAACACTGTGGGTGAAAAATGGCCATCACGTGTTCTGGGTACTTTTAATTCTAGCGTGCCTACACGTGTCGTAAAGCTGCGCTCATAATAGCCATTTCGTTGACTTTGTCGGTTTTCTGTTCGTTCATATTCTTTTGCTTGAATATATTCTGTTCGTTGATTTTCCATTAGTTGATTAAATACCGTTGTTAAAATATTTTTAGAAACGTCATCCTTTACAGAATATTCAATAATGCTTTGAATCTCTTCGCTTTTCAGTGTAAAATGTACTTGGGTCATGTAAAAGTCCTCCTGGGTATGTTTTTGTCGTTAAAAACATTGTACCGTAAAAGGACTGTTATATGGCCTTTTTACTTTTACACAATTATACGGACTTTATC
S. aureus	NCTC 8325 (NC_007795.1)	Cluster129	ERR425761-12-IAwoC-1	ERR118591-13-IAwoC-1	TAGTAAGTCAAGTCCAGACTCCTGTGTAAAATGCTATACAATGTTTTTACCATTTCTACTTATCAAAATTGATGTATTTTCTTGAAGAATAAATCCATTCATCATGTAGGTCCATAAGAACGGCTCCAATTAAGCGATTGGCTGATGTTTGATTGGGGAAGATGCGAATAATCTTTTCTCTTCTGCGTACTTCTTGATTCAGTCGTTCAATTAGATTGGTACTCTTTAGTCGATTGTGGGAATTTCCTTGTACGGTATATTGAAAGGCGTCTTCGAATCCATCATCCAATGATGCGCAAGCTTTTGAATATTTTGGTTGATCGATATAATCATGAATCAATCGATTTTTAGCCTCACGCGCTAAGTTAATATCTGTGAACTTAAAAATTCCTTTAACAGCTTCTCTGAAAGATTTTGAATTTTTTTTAGGAATGGTGGTAAAGATATTTCTTAGGAAGTGAACTTGGCATCTTTGCCAACTTACGTTGGTGAAGGATTTTCTAATGGCAGAGACTAATCCTTTGTGCGCATCAGAAATAACGAGTTCCGTACCTTGTAAACCGCGTTCTTTTAGGTATTCAAAAAATGTTGTCCAGGTCTCTTCGCTTTCGCCACTTTGAATCATGAAGCCGATAATTTCACGGTCGCCATCTTTGGTTATTCCAATCGCTATATGACAGCTTTTTGAGAGTACTCGATTTTCTTCTCGTACTTTTATATAGAGTACATCGGTCATTAAGTAAGGATAATTTTTTTCTGATAATAAACGATTCTGCCACTCGTTAACCATAGGTTCTAGCTGTTCTGTTAAGCTAGAAACGAAGGACTTAGAGACGGATTTACCACAAAGTTCTTCCACAATTTTTGATACTTTACGAGTTGAAACGCCTGATACATACATTTCCAACATTGAAGCCATGAGGGCTTTTTCGTTTCGTTGATAACGTTCAAACACTGTGGGTGAAAAATGGCCATCACGTGTTCTGGGTACTTTTAATTCTAGCGTGCCTACACGTGTCGTAAAGCTGCGCTCATAATAGCCATTTCGTTGACTTTGTCGGTTTTCTGTTCGTTCATATTCTTTTGCTTGAATATATTCTGTTCGTTGATTTTCCATTAGTTGATTAAATACCGTTGTTAAAATATTTTTAGAAACGTCATCCTTTACAGAATATTCAATAATGCTTTGAATCTCTTCGCTTTTCAGTGTAAAATGTACTTGGGTCATGTAAAAGTCCTCCTGGGTATGTTTTTGTCGTTAAAAACATTGTACCGTAAAAGGACTGTTATATGGCCTTTTTACTTTTACACAATTATACGGACTTTATC
S. aureus	NCTC 8325 (NC_007795.1)	Cluster129	ERR425761-12-IAwoC-1	ERR1557542-17-IAwoC-1	GATAAAGTCCGTATAATTGTGTAAAAGTAAAAAGGCCATATAACAGTCCTTTTACGGTACAATGTTTTTAACGACAAAAACATACCCAGGAGGACTTTTACATGACCCAAGTACATTTTACACTGAAAAGCGAAGAGATTCAAAGCATTATTGAATATTCTGTAAAGGATGACGTTTCTAAAAATATTTTAACAACGGTATTTAATCAACTAATGGAAAATCAACGAACAGAATATATTCAAGCAAAAGAATATGAACGAACAGAAAACCGACAAAGTCAACGAAATGGCTATTATGAGCGCAGCTTTACGACACGTGTAGGCACGCTAGAATTAAAAGTACCCAGAACACGTGATGGCCATTTTTCACCCACAGTGTTTGAACGTTATCAACGAAACGAAAAAGCCCTCATGGCTTCAATGTTGGAAATGTATGTATCAGGCGTTTCAACTCGTAAAGTATCAAAAATTGTGGAAGAACTTTGTGGTAAATCCGTCTCTAAGTCCTTCGTTTCTAGCTTAACAGAACAGCTAGAACCTATGGTTAACGAGTGGCAGAATCGTTTATTATCAGAAAAAAATTATCCTTACTTAATGACCGATGTACTCTATATAAAAGTACGAGAAGAAAATCGAGTACTCTCAAAAAGCTGTCATATAGCGATTGGAATAACCAAAGATGGCGACCGTGAAATTATCGGCTTCATGATTCAAAGTGGCGAAAGCGAAGAGACCTGGACAACATTTTTTGAATACCTAAAAGAACGCGGTTTACAAGGTACGGAACTCGTTATTTCTGATGCGCACAAAGGATTAGTCTCTGCCATTAGAAAATCCTTCACCAACGTAAGTTGGCAAAGATGCCAAGTTCACTTCCTAAGAAATATCTTTACCACCATTCCTAAAAAAAATTCAAAATCTTTCAGAGAAGCTGTTAAAGGAATTTTTAAGTTCACAGATATTAACTTAGCGCGTGAGGCTAAAAATCGATTGATTCATGATTATATCGATCAACCAAAATATTCAAAAGCTTGCGCATCATTGGATGATGGATTCGAAGACGCCTTTCAATATACCGTACAAGGAAATTCCCACAATCGACTAAAGAGTACCAATCTAATTGAACGACTGAATCAAGAAGTACGCAGAAGAGAAAAGATTATTCGCATCTTCCCCAATCAAACATCAGCCAATCGCTTAATTGGAGCCGTTCTTATGGACCTACATGATGAATGGATTTATTCTTCAAGAAAATACATCAATTTTGATAAGTAGAAATGGTAAAAACATTGTATAGCATTTTACACAGGAGTCTGGACTTGACTTAAAT
S. aureus	NCTC 8325 (NC_007795.1)	Cluster129	ERR425761-12-IAwoC-1	ERR1557542-18-IAwoC-1	AAAAAAGTCAAGTCCAGACTCCTGTGTAAAATGCTATACAATGTTTTTACCATTTCTACTTATCAAAATTGATGTATTTTCTTGAAGAATAAATCCATTCATCATGTAGGTCCATAAGAACGGCTCCAATTAAGCGATTGGCTGATGTTTGATTGGGGAAGATGCGAATAATCTTTTCTCTTCTGCGTACTTCTTGATTCAGTCGTTCAATTAGATTGGTACTCTTTAGTCGATTGTGGGAATTTCCTTGTACGGTATATTGAAAGGCGTCTTCGAATCCATCATCCAATGATGCGCAAGCTTTTGAATATTTTGGTTGATCGATATAATCATGAATCAATCGATTTTTAGCCTCACGCGCTAAGTTAATATCTGTGAACTTAAAAATTCCTTTAACAGCTTCTCTGAAAGATTTTGAATTTTTTTTAGGAATGGTGGTAAAGATATTTCTTAGGAAGTGAACTTGGCATCTTTGCCAACTTACGTTGGTGAAGGATTTTCTAATGGCAGAGACTAATCCTTTGTGCGCATCAGAAATAACGAGTTCCGTACCTTGTAAACCGCGTTCTTTTAGGTATTCAAAAAATGTTGTCCAGGTCTCTTCGCTTTCGCCACTTTGAATCATGAAGCCGATAATTTCACGGTCGCCATCTTTGGTTATTCCAATCGCTATATGACAGCTTTTTGAGAGTACTCGATTTTCTTCTCGTACTTTTATATAGAGTACATCGGTCATTAAGTAAGGATAATTTTTTTCTGATAATAAACGATTCTGCCACTCGTTAACCATAGGTTCTAGCTGTTCTGTTAAGCTAGAAACGAAGGACTTAGAGACGGATTTACCACAAAGTTCTTCCACAATTTTTGATACTTTACGAGTTGAAACGCCTGATACATACATTTCCAACATTGAAGCCATGAGGGCTTTTTCGTTTCGTTGATAACGTTCAAACACTGTGGGTGAAAAATGGCCATCACGTGTTCTGGGTACTTTTAATTCTAGCGTGCCTACACGTGTCGTAAAGCTGCGCTCATAATAGCCATTTCGTTGACTTTGTCGGTTTTCTGTTCGTTCATATTCTTTTGCTTGAATATATTCTGTTCGTTGATTTTCCATTAGTTGATTAAATACCGTTGTTAAAATATTTTTAGAAACGTCATCCTTTACAGAATATTCAATAATGCTTTGAATCTCTTCGCTTTTCAGTGTAAAATGTACTTGGGTCATGTAAAAGTCCTCCTGGGTATGTTTTTGTCGTTAAAAACATTGTACCGTAAAAGGACTGTTATATGGCCTTTTTACTTTTACACAATTATACGGACTTTATC
S. aureus	NCTC 8325 (NC_007795.1)	Cluster129	ERR425761-12-IAwoC-1	SRR1814652-20-IAwoC-1	AGTCAAGTCCAGACTCCTGTGTAAAATGCTATACAATGTTTTTACCATTTCTACTTATCAAAATTGATGTATTTTCTTGAAGAATAAATCCATTCATCATGTAGGTCCATAAGAACGGCTCCAATTAAGCGATTGGCTGATGTTTGATTGGGGAAGATGCGAATAATCTTTTCTCTTCTGCGTACTTCTTGATTCAGTCGTTCAATTAGATTGGTACTCTTTAGTCGATTGTGGGAATTTCCTTGTACGGTATATTGAAAGGCGTCTTCGAATCCATCATCCAATGATGCGCAAGCTTTTGAATATTTTGGTTGATCGATATAATCATGAATCAATCGATTTTTAGCCTCACGCGCTAAGTTAATATCTGTGAACTTAAAAATTCCTTTAACAGCTTCTCTGAAAGATTTTGAATTTTTTTTAGGAATGGTGGTAAAGATATTTCTTAGGAAGTGAACTTGGCATCTTTGCCAACTTACGTTGGTGAAGGATTTTCTAATGGCAGAGACTAATCCTTTGTGCGCATCAGAAATAACGAGTTCCGTACCTTGTAAACCGCGTTCTTTTAGGTATTCAAAAAATGTTGTCCAGGTCTCTTCGCTTTCGCCACTTTGAATCATGAAGCCGATAATTTCACGGTCGCCATCTTTGGTTATTCCAATCGCTATATGACAGCTTTTTGAGAGTACTCGATTTTCTTCTCGTACTTTTATATAGAGTACATCGGTCATTAAGTAAGGATAATTTTTTTCTGATAATAAACGATTCTGCCACTCGTTAACCATAGGTTCTAGCTGTTCTGTTAAGCTAGAAACGAAGGACTTAGAGACGGATTTACCACAAAGTTCTTCCACAATTTTTGATACTTTACGAGTTGAAACGCCTGATACATACATTTCCAACATTGAAGCCATGAGGGCTTTTTCGTTTCGTTGATAACGTTCAAACACTGTGGGTGAAAAATGGCCATCACGTGTTCTGGGTACTTTTAATTCTAGCGTGCCTACACGTGTCGTAAAGCTGCGCTCATAATAGCCATTTCGTTGACTTTGTCGGTTTTCTGTTCGTTCATATTCTTTTGCTTGAATATATTCTGTTCGTTGATTTTCCATTAGTTGATTAAATACCGTTGTTAAAATATTTTTAGAAACGTCATCCTTTACAGAATATTCAATAATGCTTTGAATCTCTTCGCTTTTCAGTGTAAAATGTACTTGGGTCATGTAAAAGTCCTCCTGGGTATGTTTTTGTCGTTAAAAACATTGTACCGTAAAAGGACTGTTATATGGCCTTTTTACTTTTACACAATTATACGGACTTTATCAGAGT
S. aureus	NCTC 8325 (NC_007795.1)	Cluster129	ERR425761-12-IAwoC-1	ERR540087-21-IAwoC-1	AAAAAGTCAAGTCCAGACTCCTGTGTAAAATGCTATACAATGTTTTTACCATTTCTACTTATCAAAATTGATGTATTTTCTTGAAGAATAAATCCATTCATCATGTAGGTCCATAAGAACGGCTCCAATTAAGCGATTGGCTGATGTTTGATTGGGGAAGATGCGAATAATCTTTTCTCTTCTGCGTACTTCTTGATTCAGTCGTTCAATTAGATTGGTACTCTTTAGTCGATTGTGGGAATTTCCTTGTACGGTATATTGAAAGGCGTCTTCGAATCCATCATCCAATGATGCGCAAGCTTTTGAATATTTTGGTTGATCGATATAATCATGAATCAATCGATTTTTAGCCTCACGCGCTAAGTTAATATCTGTGAACTTAAAAATTCCTTTAACAGCTTCTCTGAAAGATTTTGAATTTTTTTTAGGAATGGTGGTAAAGATATTTCTTAGGAAGTGAACTTGGCATCTTTGCCAACTTACGTTGGTGAAGGATTTTCTAATGGCAGAGACTAATCCTTTGTGCGCATCAGAAATAACGAGTTCCGTACCTTGTAAACCGCGTTCTTTTAGGTATTCAAAAAATGTTGTCCAGGTCTCTTCGCTTTCGCCACTTTGAATCATGAAGCCGATAATTTCACGGTCGCCATCTTTGGTTATTCCAATCGCTATATGACAGCTTTTTGAGAGTACTCGATTTTCTTCTCGTACTTTTATATAGAGTACATCGGTCATTAAGTAAGGATAATTTTTTTCTGATAATAAACGATTCTGCCACTCGTTAACCATAGGTTCTAGCTGTTCTGTTAAGCTAGAAACGAAGGACTTAGAGACGGATTTACCACAAAGTTCTTCCACAATTTTTGATACTTTACGAGTTGAAACGCCTGATACATACATTTCCAACATTGAAGCCATGAGGGCTTTTTCGTTTCGTTGATAACGTTCAAACACTGTGGGTGAAAAATGGCCATCACGTGTTCTGGGTACTTTTAATTCTAGCGTGCCTACACGTGTCGTAAAGCTGCGCTCATAATAGCCATTTCGTTGACTTTGTCGGTTTTCTGTTCGTTCATATTCTTTTGCTTGAATATATTCTGTTCGTTGATTTTCCATTAGTTGATTAAATACCGTTGTTAAAATATTTTTAGAAACGTCATCCTTTACAGAATATTCAATAATGCTTTGAATCTCTTCGCTTTTCAGTGTAAAATGTACTTGGGTCATGTAAAAGTCCTCCTGGGTATGTTTTTGTCGTTAAAAACATTGTACCGTAAAAGGACTGTTATATGGCCTTTTTACTTTTACACAATTATACGGACTTTATC
S. aureus	NCTC 8325 (NC_007795.1)	Cluster129	ERR425761-12-IAwoC-1	ERR1450617-22-IAwoC-1	AGTCAAGTCCAGACTCCTGTGTAAAATGCTATACAATGTTTTTACCATTTCTACTTATCAAAATTGATGTATTTTCTTGAAGAATAAATCCATTCATCATGTAGGTCCATAAGAACGGCTCCAATTAAGCGATTGGCTGATGTTTGATTGGGGAAGATGCGAATAATCTTTTCTCTTCTGCGTACTTCTTGATTCAGTCGTTCAATTAGATTGGTACTCTTTAGTCGATTGTGGGAATTTCCTTGTACGGTATATTGAAAGGCGTCTTCGAATCCATCATCCAATGATGCGCAAGCTTTTGAATATTTTGGTTGATCGATATAATCATGAATCAATCGATTTTTAGCCTCACGCGCTAAGTTAATATCTGTGAACTTAAAAATTCCTTTAACAGCTTCTCTGAAAGATTTTGAATTTTTTTTAGGAATGGTGGTAAAGATATTTCTTAGGAAGTGAACTTGGCATCTTTGCCAACTTACGTTGGTGAAGGATTTTCTAATGGCAGAGACTAATCCTTTGTGCGCATCAGAAATAACGAGTTCCGTACCTTGTAAACCGCGTTCTTTTAGGTATTCAAAAAATGTTGTCCAGGTCTCTTCGCTTTCGCCACTTTGAATCATGAAGCCGATAATTTCACGGTCGCCATCTTTGGTTATTCCAATCGCTATATGACAGCTTTTTGAGAGTACTCGATTTTCTTCTCGTACTTTTATATAGAGTACATCGGTCATTAAGTAAGGATAATTTTTTTCTGATAATAAACGATTCTGCCACTCGTTAACCATAGGTTCTAGCTGTTCTGTTAAGCTAGAAACGAAGGACTTAGAGACGGATTTACCACAAAGTTCTTCCACAATTTTTGATACTTTACGAGTTGAAACGCCTGATACATACATTTCCAACATTGAAGCCATGAGGGCTTTTTCGTTTCGTTGATAACGTTCAAACACTGTGGGTGAAAAATGGCCATCACGTGTTCTGGGTACTTTTAATTCTAGCGTGCCTACACGTGTCGTAAAGCTGCGCTCATAATAGCCATTTCGTTGACTTTGTCGGTTTTCTGTTCGTTCATATTCTTTTGCTTGAATATATTCTGTTCGTTGATTTTCCATTAGTTGATTAAATACCGTTGTTAAAATATTTTTAGAAACGTCATCCTTTACAGAATATTCAATAATGCTTTGAATCTCTTCGCTTTTCAGTGTAAAATGTACTTGGGTCATGTAAAAGTCCTCCTGGGTATGTTTTTGTCGTTAAAAACATTGTACCGTAAAAGGACTGTTATATGGCCTTTTTACTTTTACACAATTATACGGACTTTATCAGA
S. aureus	NCTC 8325 (NC_007795.1)	Cluster129	ERR425761-12-IAwoC-1	ERR1595903-2-IAwoC-1	GATAAAGTCCGTATAATTGTGTAAAAGTAAAAAGGCCATATAACAGTCCTTTTACGGTACAATGTTTTTAACGACAAAAACATACCCAGGAGGACTTTTACATGACCCAAGTACATTTTACACTGAAAAGCGAAGAGATTCAAAGCATTATTGAATATTCTGTAAAGGATGACGTTTCTAAAAATATTTTAACAACGGTATTTAATCAACTAATGGAAAATCAACGAACAGAATATATTCAAGCAAAAGAATATGAACGAACAGAAAACCGACAAAGTCAACGAAATGGCTATTATGAGCGCAGCTTTACGACACGTGTAGGCACGCTAGAATTAAAAGTACCCAGAACACGTGATGGCCATTTTTCACCCACAGTGTTTGAACGTTATCAACGAAACGAAAAAGCCCTCATGGCTTCAATGTTGGAAATGTATGTATCAGGCGTTTCAACTCGTAAAGTATCAAAAATTGTGGAAGAACTTTGTGGTAAATCCGTCTCTAAGTCCTTCGTTTCTAGCTTAACAGAACAGCTAGAACCTATGGTTAACGAGTGGCAGAATCGTTTATTATCAGAAAAAAATTATCCTTACTTAATGACCGATGTACTCTATATAAAAGTACGAGAAGAAAATCGAGTACTCTCAAAAAGCTGTCATATAGCGATTGGAATAACCAAAGATGGCGACCGTGAAATTATCGGCTTCATGATTCAAAGTGGCGAAAGCGAAGAGACCTGGACAACATTTTTTGAATACCTAAAAGAACGCGGTTTACAAGGTACGGAACTCGTTATTTCTGATGCGCACAAAGGATTAGTCTCTGCCATTAGAAAATCCTTCACCAACGTAAGTTGGCAAAGATGCCAAGTTCACTTCCTAAGAAATATCTTTACCACCATTCCTAAAAAAAATTCAAAATCTTTCAGAGAAGCTGTTAAAGGAATTTTTAAGTTCACAGATATTAACTTAGCGCGTGAGGCTAAAAATCGATTGATTCATGATTATATCGATCAACCAAAATATTCAAAAGCTTGCGCATCATTGGATGATGGATTCGAAGACGCCTTTCAATATACCGTACAAGGAAATTCCCACAATCGACTAAAGAGTACCAATCTAATTGAACGACTGAATCAAGAAGTACGCAGAAGAGAAAAGATTATTCGCATCTTCCCCAATCAAACATCAGCCAATCGCTTAATTGGAGCCGTTCTTATGGACCTACATGATGAATGGATTTATTCTTCAAGAAAATACATCAATTTTGATAAGTAGAAATGGTAAAAACATTGTATAGCATTTTACACAGGAGTCTGGACTTGACTAAA
S. aureus	NCTC 8325 (NC_007795.1)	Cluster129	ERR425761-12-IAwoC-1	ERR1946340-19-IAwoC-1	ATAAGTCAAGTCCAGACTCCTGTGTAAAATGCTATACAATGTTTTTACCATTTCTACTTATCAAAATTGATGTATTTTCTTGAAGAATAAATCCATTCATCATGTAGGTCCATAAGAACGGCTCCAATTAAGCGATTGGCTGATGTTTGATTGGGGAAGATGCGAATAATCTTTTCTCTTCTGCGTACTTCTTGATTCAGTCGTTCAATTAGATTGGTACTCTTTAGTCGATTGTGGGAATTTCCTTGTACGGTATATTGAAAGGCGTCTTCGAATCCATCATCCAATGATGCGCAAGCTTTTGAATATTTTGGTTGATCGATATAATCATGAATCAATCGATTTTTAGCCTCACGCGCTAAGTTAATATCTGTGAACTTAAAAATTCCTTTAACAGCTTCTCTGAAAGATTTTGAATTTTTTTTAGGAATGGTGGTAAAGATATTTCTTAGGAAGTGAACTTGGCATCTTTGCCAACTTACGTTGGTGAAGGATTTTCTAATGGCAGAGACTAATCCTTTGTGCGCATCAGAAATAACGAGTTCCGTACCTTGTAAACCGCGTTCTTTTAGGTATTCAAAAAATGTTGTCCAGGTCTCTTCGCTTTCGCCACTTTGAATCATGAAGCCGATAATTTCACGGTCGCCATCTTTGGTTATTCCAATCGCTATATGACAGCTTTTTGAGAGTACTCGATTTTCTTCTCGTACTTTTATATAGAGTACATCGGTCATTAAGTAAGGATAATTTTTTTCTGATAATAAACGATTCTGCCACTCGTTAACCATAGGTTCTAGCTGTTCTGTTAAGCTAGAAACGAAGGACTTAGAGACGGATTTACCACAAAGTTCTTCCACAATTTTTGATACTTTACGAGTTGAAACGCCTGATACATACATTTCCAACATTGAAGCCATGAGGGCTTTTTCGTTTCGTTGATAACGTTCAAACACTGTGGGTGAAAAATGGCCATCACGTGTTCTGGGTACTTTTAATTCTAGCGTGCCTACACGTGTCGTAAAGCTGCGCTCATAATAGCCATTTCGTTGACTTTGTCGGTTTTCTGTTCGTTCATATTCTTTTGCTTGAATATATTCTGTTCGTTGATTTTCCATTAGTTGATTAAATACCGTTGTTAAAATATTTTTAGAAACGTCATCCTTTACAGAATATTCAATAATGCTTTGAATCTCTTCGCTTTTCAGTGTAAAATGTACTTGGGTCATGTAAAAGTCCTCCTGGGTATGTTTTTGTCGTTAAAAACATTGTACCGTAAAAGGACTGTTATATGGCCTTTTTACTTTTACACAATTATACGGACTTTATC
S. aureus	NCTC 8325 (NC_007795.1)	Cluster129	ERR425761-12-IAwoC-1	ERR485397-10-IAwoC-1	CGCGATAAAGTCCGTATAATTGTGTAAAAGTAAAAAGGCCATATAACAGTCCTTTTACGGTACAATGTTTTTAACGACAAAAACATACCCAGGAGGACTTTTACATGACCCAAGTACATTTTACACTGAAAAGCGAAGAGATTCAAAGCATTATTGAATATTCTGTAAAGGATGACGTTTCTAAAAATATTTTAACAACGGTATTTAATCAACTAATGGAAAATCAACGAACAGAATATATTCAAGCAAAAGAATATGAACGAACAGAAAACCGACAAAGTCAACGAAATGGCTATTATGAGCGCAGCTTTACGACACGTGTAGGCACGCTAGAATTAAAAGTACCCAGAACACGTGATGGCCATTTTTCACCCACAGTGTTTGAACGTTATCAACGAAACGAAAAAGCCCTCATGGCTTCAATGTTGGAAATGTATGTATCAGGCGTTTCAACTCGTAAAGTATCAAAAATTGTGGAAGAACTTTGTGGTAAATCCGTCTCTAAGTCCTTCGTTTCTAGCTTAACAGAACAGCTAGAACCTATGGTTAACGAGTGGCAGAATCGTTTATTATCAGAAAAAAATTATCCTTACTTAATGACCGATGTACTCTATATAAAAGTACGAGAAGAAAATCGAGTACTCTCAAAAAGCTGTCATATAGCGATTGGAATAACCAAAGATGGCGACCGTGAAATTATCGGCTTCATGATTCAAAGTGGCGAAAGCGAAGAGACCTGGACAACATTTTTTGAATACCTAAAAGAACGCGGTTTACAAGGTACGGAACTCGTTATTTCTGATGCGCACAAAGGATTAGTCTCTGCCATTAGAAAATCCTTCACCAACGTAAGTTGGCAAAGATGCCAAGTTCACTTCCTAAGAAATATCTTTACCACCATTCCTAAAAAAAATTCAAAATCTTTCAGAGAAGCTGTTAAAGGAATTTTTAAGTTCACAGATATTAACTTAGCGCGTGAGGCTAAAAATCGATTGATTCATGATTATATCGATCAACCAAAATATTCAAAAGCTTGCGCATCATTGGATGATGGATTCGAAGACGCCTTTCAATATACCGTACAAGGAAATTCCCACAATCGACTAAAGAGTACCAATCTAATTGAACGACTGAATCAAGAAGTACGCAGAAGAGAAAAGATTATTCGCATCTTCCCCAATCAAACATCAGCCAATCGCTTAATTGGAGCCGTTCTTATGGACCTACATGATGAATGGATTTATTCTTCAAGAAAATACATCAATTTTGATAAGTAGAAATGGTAAAAACATTGTATAGCATTTTACACAGGAGTCTGGACTTGACT
S. aureus	NCTC 8325 (NC_007795.1)	Cluster129	ERR425761-12-IAwoC-1	SRR5909284-4-IAwoC-1	TATGATAAAGTCCGTATAATTGTGTAAAAGTAAAAAGGCCATATAACAGTCCTTTTACGGTACAATGTTTTTAACGACAAAAACATACCCAGGAGGACTTTTACATGACCCAAGTACATTTTACACTGAAAAGCGAAGAGATTCAAAGCATTATTGAATATTCTGTAAAGGATGACGTTTCTAAAAATATTTTAACAACGGTATTTAATCAACTAATGGAAAATCAACGAACAGAATATATTCAAGCAAAAGAATATGAACGAACAGAAAACCGACAAAGTCAACGAAATGGCTATTATGAGCGCAGCTTTACGACACGTGTAGGCACGCTAGAATTAAAAGTACCCAGAACACGTGATGGCCATTTTTCACCCACAGTGTTTGAACGTTATCAACGAAACGAAAAAGCCCTCATGGCTTCAATGTTGGAAATGTATGTATCAGGCGTTTCAACTCGTAAAGTATCAAAAATTGTGGAAGAACTTTGTGGTAAATCCGTCTCTAAGTCCTTCGTTTCTAGCTTAACAGAACAGCTAGAACCTATGGTTAACGAGTGGCAGAATCGTTTATTATCAGAAAAAAATTATCCTTACTTAATGACCGATGTACTCTATATAAAAGTACGAGAAGAAAATCGAGTACTCTCAAAAAGCTGTCATATAGCGATTGGAATAACCAAAGATGGCGACCGTGAAATTATCGGCTTCATGATTCAAAGTGGCGAAAGCGAAGAGACCTGGACAACATTTTTTGAATACCTAAAAGAACGCGGTTTACAAGGTACGGAACTCGTTATTTCTGATGCGCACAAAGGATTAGTCTCTGCCATTAGAAAATCCTTCACCAACGTAAGTTGGCAAAGATGCCAAGTTCACTTCCTAAGAAATATCTTTACCACCATTCCTAAAAAAAATTCAAAATCTTTCAGAGAAGCTGTTAAAGGAATTTTTAAGTTCACAGATATTAACTTAGCGCGTGAGGCTAAAAATCGATTGATTCATGATTATATCGATCAACCAAAATATTCAAAAGCTTGCGCATCATTGGATGATGGATTCGAAGACGCCTTTCAATATACCGTACAAGGAAATTCCCACAATCGACTAAAGAGTACCAATCTAATTGAACGACTGAATCAAGAAGTACGCAGAAGAGAAAAGATTATTCGCATCTTCCCCAATCAAACATCAGCCAATCGCTTAATTGGAGCCGTTCTTATGGACCTACATGATGAATGGATTTATTCTTCAAGAAAATACATCAATTTTGATAAGTAGAAATGGTAAAAACATTGTATAGCATTTTACACAGGAGTCTGGACTTGACT
S. aureus	NCTC 8325 (NC_007795.1)	Cluster129	ERR425761-12-IAwoC-1	ERR1450617-9-IAwoC-1	AGTCAAGTCCAGACTCCTGTGTAAAATGCTATACAATGTTTTTACCATTTCTACTTATCAAAATTGATGTATTTTCTTGAAGAATAAATCCATTCATCATGTAGGTCCATAAGAACGGCTCCAATTAAGCGATTGGCTGATGTTTGATTGGGGAAGATGCGAATAATCTTTTCTCTTCTGCGTACTTCTTGATTCAGTCGTTCAATTAGATTGGTACTCTTTAGTCGATTGTGGGAATTTCCTTGTACGGTATATTGAAAGGCGTCTTCGAATCCATCATCCAATGATGCGCAAGCTTTTGAATATTTTGGTTGATCGATATAATCATGAATCAATCGATTTTTAGCCTCACGCGCTAAGTTAATATCTGTGAACTTAAAAATTCCTTTAACAGCTTCTCTGAAAGATTTTGAATTTTTTTTAGGAATGGTGGTAAAGATATTTCTTAGGAAGTGAACTTGGCATCTTTGCCAACTTACGTTGGTGAAGGATTTTCTAATGGCAGAGACTAATCCTTTGTGCGCATCAGAAATAACGAGTTCCGTACCTTGTAAACCGCGTTCTTTTAGGTATTCAAAAAATGTTGTCCAGGTCTCTTCGCTTTCGCCACTTTGAATCATGAAGCCGATAATTTCACGGTCGCCATCTTTGGTTATTCCAATCGCTATATGACAGCTTTTTGAGAGTACTCGATTTTCTTCTCGTACTTTTATATAGAGTACATCGGTCATTAAGTAAGGATAATTTTTTTCTGATAATAAACGATTCTGCCACTCGTTAACCATAGGTTCTAGCTGTTCTGTTAAGCTAGAAACGAAGGACTTAGAGACGGATTTACCACAAAGTTCTTCCACAATTTTTGATACTTTACGAGTTGAAACGCCTGATACATACATTTCCAACATTGAAGCCATGAGGGCTTTTTCGTTTCGTTGATAACGTTCAAACACTGTGGGTGAAAAATGGCCATCACGTGTTCTGGGTACTTTTAATTCTAGCGTGCCTACACGTGTCGTAAAGCTGCGCTCATAATAGCCATTTCGTTGACTTTGTCGGTTTTCTGTTCGTTCATATTCTTTTGCTTGAATATATTCTGTTCGTTGATTTTCCATTAGTTGATTAAATACCGTTGTTAAAATATTTTTAGAAACGTCATCCTTTACAGAATATTCAATAATGCTTTGAATCTCTTCGCTTTTCAGTGTAAAATGTACTTGGGTCATGTAAAAGTCCTCCTGGGTATGTTTTTGTCGTTAAAAACATTGTACCGTAAAAGGACTGTTATATGGCCTTTTTACTTTTACACAATTATACGGACTTTATCCT
S. aureus	NCTC 8325 (NC_007795.1)	Cluster129	ERR425761-12-IAwoC-1	ERR1700093-29-IAwoC-1	AAGATAAAGTCCGTATAATTGTGTAAAAGTAAAAAGGCCATATAACAGTCCTTTTACGGTACAATGTTTTTAACGACAAAAACATACCCAGGAGGACTTTTACATGACCCAAGTACATTTTACACTGAAAAGCGAAGAGATTCAAAGCATTATTGAATATTCTGTAAAGGATGACGTTTCTAAAAATATTTTAACAACGGTATTTAATCAACTAATGGAAAATCAACGAACAGAATATATTCAAGCAAAAGAATATGAACGAACAGAAAACCGACAAAGTCAACGAAATGGCTATTATGAGCGCAGCTTTACGACACGTGTAGGCACGCTAGAATTAAAAGTACCCAGAACACGTGATGGCCATTTTTCACCCACAGTGTTTGAACGTTATCAACGAAACGAAAAAGCCCTCATGGCTTCAATGTTGGAAATGTATGTATCAGGCGTTTCAACTCGTAAAGTATCAAAAATTGTGGAAGAACTTTGTGGTAAATCCGTCTCTAAGTCCTTCGTTTCTAGCTTAACAGAACAGCTAGAACCTATGGTTAACGAGTGGCAGAATCGTTTATTATCAGAAAAAAATTATCCTTACTTAATGACCGATGTACTCTATATAAAAGTACGAGAAGAAAATCGAGTACTCTCAAAAAGCTGTCATATAGCGATTGGAATAACCAAAGATGGCGACCGTGAAATTATCGGCTTCATGATTCAAAGTGGCGAAAGCGAAGAGACCTGGACAACATTTTTTGAATACCTAAAAGAACGCGGTTTACAAGGTACGGAACTCGTTATTTCTGATGCGCACAAAGGATTAGTCTCTGCCATTAGAAAATCCTTCACCAACGTAAGTTGGCAAAGATGCCAAGTTCACTTCCTAAGAAATATCTTTACCACCATTCCTAAAAAAAATTCAAAATCTTTCAGAGAAGCTGTTAAAGGAATTTTTAAGTTCACAGATATTAACTTAGCGCGTGAGGCTAAAAATCGATTGATTCATGATTATATCGATCAACCAAAATATTCAAAAGCTTGCGCATCATTGGATGATGGATTCGAAGACGCCTTTCAATATACCGTACAAGGAAATTCCCACAATCGACTAAAGAGTACCAATCTAATTGAACGACTGAATCAAGAAGTACGCAGAAGAGAAAAGATTATTCGCATCTTCCCCAATCAAACATCAGCCAATCGCTTAATTGGAGCCGTTCTTATGGACCTACATGATGAATGGATTTATTCTTCAAGAAAATACATCAATTTTGATAAGTAGAAATGGTAAAAACATTGTATAGCATTTTACACAGGAGTCTGGACTTGACT
S. aureus	NCTC 8325 (NC_007795.1)	Cluster129	ERR425761-12-IAwoC-1	ERR1715450-28-IAwoC-1	GAGATAAAGTCCGTATAATTGTGTAAAAGTAAAAAGGCCATATAACAGTCCTTTTACGGTACAATGTTTTTAACGACAAAAACATACCCAGGAGGACTTTTACATGACCCAAGTACATTTTACACTGAAAAGCGAAGAGATTCAAAGCATTATTGAATATTCTGTAAAGGATGACGTTTCTAAAAATATTTTAACAACGGTATTTAATCAACTAATGGAAAATCAACGAACAGAATATATTCAAGCAAAAGAATATGAACGAACAGAAAACCGACAAAGTCAACGAAATGGCTATTATGAGCGCAGCTTTACGACACGTGTAGGCACGCTAGAATTAAAAGTACCCAGAACACGTGATGGCCATTTTTCACCCACAGTGTTTGAACGTTATCAACGAAACGAAAAAGCCCTCATGGCTTCAATGTTGGAAATGTATGTATCAGGCGTTTCAACTCGTAAAGTATCAAAAATTGTGGAAGAACTTTGTGGTAAATCCGTCTCTAAGTCCTTCGTTTCTAGCTTAACAGAACAGCTAGAACCTATGGTTAACGAGTGGCAGAATCGTTTATTATCAGAAAAAAATTATCCTTACTTAATGACCGATGTACTCTATATAAAAGTACGAGAAGAAAATCGAGTACTCTCAAAAAGCTGTCATATAGCGATTGGAATAACCAAAGATGGCGACCGTGAAATTATCGGCTTCATGATTCAAAGTGGCGAAAGCGAAGAGACCTGGACAACATTTTTTGAATACCTAAAAGAACGCGGTTTACAAGGTACGGAACTCGTTATTTCTGATGCGCACAAAGGATTAGTCTCTGCCATTAGAAAATCCTTCACCAACGTAAGTTGGCAAAGATGCCAAGTTCACTTCCTAAGAAATATCTTTACCACCATTCCTAAAAAAAATTCAAAATCTTTCAGAGAAGCTGTTAAAGGAATTTTTAAGTTCACAGATATTAACTTAGCGCGTGAGGCTAAAAATCGATTGATTCATGATTATATCGATCAACCAAAATATTCAAAAGCTTGCGCATCATTGGATGATGGATTCGAAGACGCCTTTCAATATACCGTACAAGGAAATTCCCACAATCGACTAAAGAGTACCAATCTAATTGAACGACTGAATCAAGAAGTACGCAGAAGAGAAAAGATTATTCGCATCTTCCCCAATCAAACATCAGCCAATCGCTTAATTGGAGCCGTTCTTATGGACCTACATGATGAATGGATTTATTCTTCAAGAAAATACATCAATTTTGATAAGTAGAAATGGTAAAAACATTGTATAGCATTTTACACAGGAGTCTGGACTTGACT
S. aureus	NCTC 8325 (NC_007795.1)	Cluster129	ERR425761-12-IAwoC-1	ERR352963-25-IAwoC-1	ATTAGTCAAGTCCAGACTCCTGTGTAAAATGCTATACAATGTTTTTACCATTTCTACTTATCAAAATTGATGTATTTTCTTGAAGAATAAATCCATTCATCATGTAGGTCCATAAGAACGGCTCCAATTAAGCGATTGGCTGATGTTTGATTGGGGAAGATGCGAATAATCTTTTCTCTTCTGCGTACTTCTTGATTCAGTCGTTCAATTAGATTGGTACTCTTTAGTCGATTGTGGGAATTTCCTTGTACGGTATATTGAAAGGCGTCTTCGAATCCATCATCCAATGATGCGCAAGCTTTTGAATATTTTGGTTGATCGATATAATCATGAATCAATCGATTTTTAGCCTCACGCGCTAAGTTAATATCTGTGAACTTAAAAATTCCTTTAACAGCTTCTCTGAAAGATTTTGAATTTTTTTTAGGAATGGTGGTAAAGATATTTCTTAGGAAGTGAACTTGGCATCTTTGCCAACTTACGTTGGTGAAGGATTTTCTAATGGCAGAGACTAATCCTTTGTGCGCATCAGAAATAACGAGTTCCGTACCTTGTAAACCGCGTTCTTTTAGGTATTCAAAAAATGTTGTCCAGGTCTCTTCGCTTTCGCCACTTTGAATCATGAAGCCGATAATTTCACGGTCGCCATCTTTGGTTATTCCAATCGCTATATGACAGCTTTTTGAGAGTACTCGATTTTCTTCTCGTACTTTTATATAGAGTACATCGGTCATTAAGTAAGGATAATTTTTTTCTGATAATAAACGATTCTGCCACTCGTTAACCATAGGTTCTAGCTGTTCTGTTAAGCTAGAAACGAAGGACTTAGAGACGGATTTACCACAAAGTTCTTCCACAATTTTTGATACTTTACGAGTTGAAACGCCTGATACATACATTTCCAACATTGAAGCCATGAGGGCTTTTTCGTTTCGTTGATAACGTTCAAACACTGTGGGTGAAAAATGGCCATCACGTGTTCTGGGTACTTTTAATTCTAGCGTGCCTACACGTGTCGTAAAGCTGCGCTCATAATAGCCATTTCGTTGACTTTGTCGGTTTTCTGTTCGTTCATATTCTTTTGCTTGAATATATTCTGTTCGTTGATTTTCCATTAGTTGATTAAATACCGTTGTTAAAATATTTTTAGAAACGTCATCCTTTACAGAATATTCAATAATGCTTTGAATCTCTTCGCTTTTCAGTGTAAAATGTACTTGGGTCATGTAAAAGTCCTCCTGGGTATGTTTTTGTCGTTAAAAACATTGTACCGTAAAAGGACTGTTATATGGCCTTTTTACTTTTACACAATTATACGGACTTTAT
S. aureus	NCTC 8325 (NC_007795.1)	Cluster129	ERR425761-12-IAwoC-1	ERR554239-34-IAwoC-1	AGTCAAGTCCAGACTCCTGTGTAAAATGCTATACAATGTTTTTACCATTTCTACTTATCAAAATTGATGTATTTTCTTGAAGAATAAATCCATTCATCATGTAGGTCCATAAGAACGGCTCCAATTAAGCGATTGGCTGATGTTTGATTGGGGAAGATGCGAATAATCTTTTCTCTTCTGCGTACTTCTTGATTCAGTCGTTCAATTAGATTGGTACTCTTTAGTCGATTGTGGGAATTTCCTTGTACGGTATATTGAAAGGCGTCTTCGAATCCATCATCCAATGATGCGCAAGCTTTTGAATATTTTGGTTGATCGATATAATCATGAATCAATCGATTTTTAGCCTCACGCGCTAAGTTAATATCTGTGAACTTAAAAATTCCTTTAACAGCTTCTCTGAAAGATTTTGAATTTTTTTTAGGAATGGTGGTAAAGATATTTCTTAGGAAGTGAACTTGGCATCTTTGCCAACTTACGTTGGTGAAGGATTTTCTAATGGCAGAGACTAATCCTTTGTGCGCATCAGAAATAACGAGTTCCGTACCTTGTAAACCGCGTTCTTTTAGGTATTCAAAAAATGTTGTCCAGGTCTCTTCGCTTTCGCCACTTTGAATCATGAAGCCGATAATTTCACGGTCGCCATCTTTGGTTATTCCAATCGCTATATGACAGCTTTTTGAGAGTACTCGATTTTCTTCTCGTACTTTTATATAGAGTACATCGGTCATTAAGTAAGGATAATTTTTTTCTGATAATAAACGATTCTGCCACTCGTTAACCATAGGTTCTAGCTGTTCTGTTAAGCTAGAAACGAAGGACTTAGAGACGGATTTACCACAAAGTTCTTCCACAATTTTTGATACTTTACGAGTTGAAACGCCTGATACATACATTTCCAACATTGAAGCCATGAGGGCTTTTTCGTTTCGTTGATAACGTTCAAACACTGTGGGTGAAAAATGGCCATCACGTGTTCTGGGTACTTTTAATTCTAGCGTGCCTACACGTGTCGTAAAGCTGCGCTCATAATAGCCATTTCGTTGACTTTGTCGGTTTTCTGTTCGTTCATATTCTTTTGCTTGAATATATTCTGTTCGTTGATTTTCCATTAGTTGATTAAATACCGTTGTTAAAATATTTTTAGAAACGTCATCCTTTACAGAATATTCAATAATGCTTTGAATCTCTTCGCTTTTCAGTGTAAAATGTACTTGGGTCATGTAAAAGTCCTCCTGGGTATGTTTTTGTCGTTAAAAACATTGTACCGTAAAAGGACTGTTATATGGCCTTTTTACTTTTACACAATTATACGGACTTTATCAC
S. aureus	NCTC 8325 (NC_007795.1)	Cluster129	ERR425761-12-IAwoC-1	ERR732833-22-IAwoC-1	AAAGTCAAGTCCAGACTCCTGTGTAAAATGCTATACAATGTTTTTACCATTTCTACTTATCAAAATTGATGTATTTTCTTGAAGAATAAATCCATTCATCATGTAGGTCCATAAGAACGGCTCCAATTAAGCGATTGGCTGATGTTTGATTGGGGAAGATGCGAATAATCTTTTCTCTTCTGCGTACTTCTTGATTCAGTCGTTCAATTAGATTGGTACTCTTTAGTCGATTGTGGGAATTTCCTTGTACGGTATATTGAAAGGCGTCTTCGAATCCATCATCCAATGATGCGCAAGCTTTTGAATATTTTGGTTGATCGATATAATCATGAATCAATCGATTTTTAGCCTCACGCGCTAAGTTAATATCTGTGAACTTAAAAATTCCTTTAACAGCTTCTCTGAAAGATTTTGAATTTTTTTTAGGAATGGTGGTAAAGATATTTCTTAGGAAGTGAACTTGGCATCTTTGCCAACTTACGTTGGTGAAGGATTTTCTAATGGCAGAGACTAATCCTTTGTGCGCATCAGAAATAACGAGTTCCGTACCTTGTAAACCGCGTTCTTTTAGGTATTCAAAAAATGTTGTCCAGGTCTCTTCGCTTTCGCCACTTTGAATCATGAAGCCGATAATTTCACGGTCGCCATCTTTGGTTATTCCAATCGCTATATGACAGCTTTTTGAGAGTACTCGATTTTCTTCTCGTACTTTTATATAGAGTACATCGGTCATTAAGTAAGGATAATTTTTTTCTGATAATAAACGATTCTGCCACTCGTTAACCATAGGTTCTAGCTGTTCTGTTAAGCTAGAAACGAAGGACTTAGAGACGGATTTACCACAAAGTTCTTCCACAATTTTTGATACTTTACGAGTTGAAACGCCTGATACATACATTTCCAACATTGAAGCCATGAGGGCTTTTTCGTTTCGTTGATAACGTTCAAACACTGTGGGTGAAAAATGGCCATCACGTGTTCTGGGTACTTTTAATTCTAGCGTGCCTACACGTGTCGTAAAGCTGCGCTCATAATAGCCATTTCGTTGACTTTGTCGGTTTTCTGTTCGTTCATATTCTTTTGCTTGAATATATTCTGTTCGTTGATTTTCCATTAGTTGATTAAATACCGTTGTTAAAATATTTTTAGAAACGTCATCCTTTACAGAATATTCAATAATGCTTTGAATCTCTTCGCTTTTCAGTGTAAAATGTACTTGGGTCATGTAAAAGTCCTCCTGGGTATGTTTTTGTCGTTAAAAACATTGTACCGTAAAAGGACTGTTATATGGCCTTTTTACTTTTACACAATTATACGGACTTTATC
S. aureus	NCTC 8325 (NC_007795.1)	Cluster129	ERR425761-12-IAwoC-1	ERR737520-35-IAwoC-1	GATAAAGTCCGTATAATTGTGTAAAAGTAAAAAGGCCATATAACAGTCCTTTTACGGTACAATGTTTTTAACGACAAAAACATACCCAGGAGGACTTTTACATGACCCAAGTACATTTTACACTGAAAAGCGAAGAGATTCAAAGCATTATTGAATATTCTGTAAAGGATGACGTTTCTAAAAATATTTTAACAACGGTATTTAATCAACTAATGGAAAATCAACGAACAGAATATATTCAAGCAAAAGAATATGAACGAACAGAAAACCGACAAAGTCAACGAAATGGCTATTATGAGCGCAGCTTTACGACACGTGTAGGCACGCTAGAATTAAAAGTACCCAGAACACGTGATGGCCATTTTTCACCCACAGTGTTTGAACGTTATCAACGAAACGAAAAAGCCCTCATGGCTTCAATGTTGGAAATGTATGTATCAGGCGTTTCAACTCGTAAAGTATCAAAAATTGTGGAAGAACTTTGTGGTAAATCCGTCTCTAAGTCCTTCGTTTCTAGCTTAACAGAACAGCTAGAACCTATGGTTAACGAGTGGCAGAATCGTTTATTATCAGAAAAAAATTATCCTTACTTAATGACCGATGTACTCTATATAAAAGTACGAGAAGAAAATCGAGTACTCTCAAAAAGCTGTCATATAGCGATTGGAATAACCAAAGATGGCGACCGTGAAATTATCGGCTTCATGATTCAAAGTGGCGAAAGCGAAGAGACCTGGACAACATTTTTTGAATACCTAAAAGAACGCGGTTTACAAGGTACGGAACTCGTTATTTCTGATGCGCACAAAGGATTAGTCTCTGCCATTAGAAAATCCTTCACCAACGTAAGTTGGCAAAGATGCCAAGTTCACTTCCTAAGAAATATCTTTACCACCATTCCTAAAAAAAATTCAAAATCTTTCAGAGAAGCTGTTAAAGGAATTTTTAAGTTCACAGATATTAACTTAGCGCGTGAGGCTAAAAATCGATTGATTCATGATTATATCGATCAACCAAAATATTCAAAAGCTTGCGCATCATTGGATGATGGATTCGAAGACGCCTTTCAATATACCGTACAAGGAAATTCCCACAATCGACTAAAGAGTACCAATCTAATTGAACGACTGAATCAAGAAGTACGCAGAAGAGAAAAGATTATTCGCATCTTCCCCAATCAAACATCAGCCAATCGCTTAATTGGAGCCGTTCTTATGGACCTACATGATGAATGGATTTATTCTTCAAGAAAATACATCAATTTTGATAAGTAGAAATGGTAAAAACATTGTATAGCATTTTACACAGGAGTCTGGACTTGACTCA
S. aureus	NCTC 8325 (NC_007795.1)	Cluster129	ERR425761-12-IAwoC-1	SRR1814719-17-IAwoC-1	CTGGATAAAGTCCGTATAATTGTGTAAAAGTAAAAAGGCCATATAACAGTCCTTTTACGGTACAATGTTTTTAACGACAAAAACATACCCAGGAGGACTTTTACATGACCCAAGTACATTTTACACTGAAAAGCGAAGAGATTCAAAGCATTATTGAATATTCTGTAAAGGATGACGTTTCTAAAAATATTTTAACAACGGTATTTAATCAACTAATGGAAAATCAACGAACAGAATATATTCAAGCAAAAGAATATGAACGAACAGAAAACCGACAAAGTCAACGAAATGGCTATTATGAGCGCAGCTTTACGACACGTGTAGGCACGCTAGAATTAAAAGTACCCAGAACACGTGATGGCCATTTTTCACCCACAGTGTTTGAACGTTATCAACGAAACGAAAAAGCCCTCATGGCTTCAATGTTGGAAATGTATGTATCAGGCGTTTCAACTCGTAAAGTATCAAAAATTGTGGAAGAACTTTGTGGTAAATCCGTCTCTAAGTCCTTCGTTTCTAGCTTAACAGAACAGCTAGAACCTATGGTTAACGAGTGGCAGAATCGTTTATTATCAGAAAAAAATTATCCTTACTTAATGACCGATGTACTCTATATAAAAGTACGAGAAGAAAATCGAGTACTCTCAAAAAGCTGTCATATAGCGATTGGAATAACCAAAGATGGCGACCGTGAAATTATCGGCTTCATGATTCAAAGTGGCGAAAGCGAAGAGACCTGGACAACATTTTTTGAATACCTAAAAGAACGCGGTTTACAAGGTACGGAACTCGTTATTTCTGATGCGCACAAAGGATTAGTCTCTGCCATTAGAAAATCCTTCACCAACGTAAGTTGGCAAAGATGCCAAGTTCACTTCCTAAGAAATATCTTTACCACCATTCCTAAAAAAAATTCAAAATCTTTCAGAGAAGCTGTTAAAGGAATTTTTAAGTTCACAGATATTAACTTAGCGCGTGAGGCTAAAAATCGATTGATTCATGATTATATCGATCAACCAAAATATTCAAAAGCTTGCGCATCATTGGATGATGGATTCGAAGACGCCTTTCAATATACCGTACAAGGAAATTCCCACAATCGACTAAAGAGTACCAATCTAATTGAACGACTGAATCAAGAAGTACGCAGAAGAGAAAAGATTATTCGCATCTTCCCCAATCAAACATCAGCCAATCGCTTAATTGGAGCCGTTCTTATGGACCTACATGATGAATGGATTTATTCTTCAAGAAAATACATCAATTTTGATAAGTAGAAATGGTAAAAACATTGTATAGCATTTTACACAGGAGTCTGGACTTGAC
S. aureus	NCTC 8325 (NC_007795.1)	Cluster127	ERR1595933-12-IR-1	ERR1450617-31-IR-1	GACTATAATTGAAAAATGCTTGTTACAAGTGCATTTTATTTCAGTCAACTACTAACAATATAACATTGTGGAGCCCAGAACTTTGATTAATGTATATGAAAATCAAAGTAATGCTTATGTATGATTATTTCAAATATTTTACATACATGAACTTTTCCAATGTACGATACTATTATTATAAAGCGCTCGCTAAGATTTTACGATGATTAGAGGTTAAAAAATGAACGATCAATGGTATAAACATTTAATTGGTGCCAGAACAATTAAAACTGGTATTGCCATTTTTTTAACAGCTGTCTTTTGTATGGCACTAGATTTAACACCCATCTATGCCATTTTAACAGCTGTAGTCACAATTGAACCAACTGCCAAGGCATCACTTATTAAAGGTTATCGTAGATTACCTGCTACGGTAATTGGTGCAGGCTTTGCAGTATTATTTACATATTTATTCGGCGATCAATCACCTTTTACATATGCATTGAGTGCAACGTTCACGATTTTATTCTGTACAAAACTCAAATTGCAAGTTGGTACGAATGTCGCTGTACTAACATCATTAGCTATGATTCCAGGTATTCATGATGCCTACATATTCAACTTTTTGTCTCGAACATTGACAGCAATTATTGGACTCGTGACATCAGGTTTAATTAACTTCATGGTGTTTCCACCTAAGTATTATGGTCAGGTCGAAGAAAAATTAAGTAAGACAGATGCCTTGATGTATAAATTATTTTACAATCGCTGCCAAGAACTTATCTTATCAAGACTGCAATCTGATAAAAGCGAAAAAGCATATAAAAATATTTTCAATTTAAATAATCAAGTTGAAACGTTAATAAGTTATCAACGTGATGAATTAAGCTATCATAAGAAAAAAGAATGTGATTGGAAATTACTCAATCAATTAACTAAACGTGCATATACGAATCGTTTGTTTATCACTCATTTATCAAATATCATTTACTTGCCTAAAAATACTCGTGTTAACTTTTCAGGTGACGAAAAAATGGCATTGCTAAAAATTAGTAGTAGCATCAAAGATATATTTTATGATGGTTCTTTTAAGAGAGAAGATGATTCTGTAGAAACTTTACGTTCGACTATAAAAGCACTTGAAATTAGTGGTGAAAATCAAATTAAAAGTCATATACTATACGAAGTTCTAATGATTTATCGACTGCTAGACAGCAGATATGCTTAATTTAAGTACCTTATGCTAATTGGCACCATGGGAGTGGGACAGAAATGATATTTTCATAAAATTTATTTCGTCGTCCCACCCCAACTCGCTTTGCCTGTAGAATTTCTTTTCGAAATTC
S. aureus	NCTC 8325 (NC_007795.1)	Cluster129	ERR425761-12-IAwoC-1	ERR1700093-8-IAwoC-1	TAGTCAAGTCCAGACTCCTGTGTAAAATGCTATACAATGTTTTTACCATTTCTACTTATCAAAATTGATGTATTTTCTTGAAGAATAAATCCATTCATCATGTAGGTCCATAAGAACGGCTCCAATTAAGCGATTGGCTGATGTTTGATTGGGGAAGATGCGAATAATCTTTTCTCTTCTGCGTACTTCTTGATTCAGTCGTTCAATTAGATTGGTACTCTTTAGTCGATTGTGGGAATTTCCTTGTACGGTATATTGAAAGGCGTCTTCGAATCCATCATCCAATGATGCGCAAGCTTTTGAATATTTTGGTTGATCGATATAATCATGAATCAATCGATTTTTAGCCTCACGCGCTAAGTTAATATCTGTGAACTTAAAAATTCCTTTAACAGCTTCTCTGAAAGATTTTGAATTTTTTTTAGGAATGGTGGTAAAGATATTTCTTAGGAAGTGAACTTGGCATCTTTGCCAACTTACGTTGGTGAAGGATTTTCTAATGGCAGAGACTAATCCTTTGTGCGCATCAGAAATAACGAGTTCCGTACCTTGTAAACCGCGTTCTTTTAGGTATTCAAAAAATGTTGTCCAGGTCTCTTCGCTTTCGCCACTTTGAATCATGAAGCCGATAATTTCACGGTCGCCATCTTTGGTTATTCCAATCGCTATATGACAGCTTTTTGAGAGTACTCGATTTTCTTCTCGTACTTTTATATAGAGTACATCGGTCATTAAGTAAGGATAATTTTTTTCTGATAATAAACGATTCTGCCACTCGTTAACCATAGGTTCTAGCTGTTCTGTTAAGCTAGAAACGAAGGACTTAGAGACGGATTTACCACAAAGTTCTTCCACAATTTTTGATACTTTACGAGTTGAAACGCCTGATACATACATTTCCAACATTGAAGCCATGAGGGCTTTTTCGTTTCGTTGATAACGTTCAAACACTGTGGGTGAAAAATGGCCATCACGTGTTCTGGGTACTTTTAATTCTAGCGTGCCTACACGTGTCGTAAAGCTGCGCTCATAATAGCCATTTCGTTGACTTTGTCGGTTTTCTGTTCGTTCATATTCTTTTGCTTGAATATATTCTGTTCGTTGATTTTCCATTAGTTGATTAAATACCGTTGTTAAAATATTTTTAGAAACGTCATCCTTTACAGAATATTCAATAATGCTTTGAATCTCTTCGCTTTTCAGTGTAAAATGTACTTGGGTCATGTAAAAGTCCTCCTGGGTATGTTTTTGTCGTTAAAAACATTGTACCGTAAAAGGACTGTTATATGGCCTTTTTACTTTTACACAATTATACGGACTTTATC
S. aureus	NCTC 8325 (NC_007795.1)	Cluster129	ERR425761-12-IAwoC-1	ERR1715450-11-IAwoC-1	GATAAAGTCCGTATAATTGTGTAAAAGTAAAAAGGCCATATAACAGTCCTTTTACGGTACAATGTTTTTAACGACAAAAACATACCCAGGAGGACTTTTACATGACCCAAGTACATTTTACACTGAAAAGCGAAGAGATTCAAAGCATTATTGAATATTCTGTAAAGGATGACGTTTCTAAAAATATTTTAACAACGGTATTTAATCAACTAATGGAAAATCAACGAACAGAATATATTCAAGCAAAAGAATATGAACGAACAGAAAACCGACAAAGTCAACGAAATGGCTATTATGAGCGCAGCTTTACGACACGTGTAGGCACGCTAGAATTAAAAGTACCCAGAACACGTGATGGCCATTTTTCACCCACAGTGTTTGAACGTTATCAACGAAACGAAAAAGCCCTCATGGCTTCAATGTTGGAAATGTATGTATCAGGCGTTTCAACTCGTAAAGTATCAAAAATTGTGGAAGAACTTTGTGGTAAATCCGTCTCTAAGTCCTTCGTTTCTAGCTTAACAGAACAGCTAGAACCTATGGTTAACGAGTGGCAGAATCGTTTATTATCAGAAAAAAATTATCCTTACTTAATGACCGATGTACTCTATATAAAAGTACGAGAAGAAAATCGAGTACTCTCAAAAAGCTGTCATATAGCGATTGGAATAACCAAAGATGGCGACCGTGAAATTATCGGCTTCATGATTCAAAGTGGCGAAAGCGAAGAGACCTGGACAACATTTTTTGAATACCTAAAAGAACGCGGTTTACAAGGTACGGAACTCGTTATTTCTGATGCGCACAAAGGATTAGTCTCTGCCATTAGAAAATCCTTCACCAACGTAAGTTGGCAAAGATGCCAAGTTCACTTCCTAAGAAATATCTTTACCACCATTCCTAAAAAAAATTCAAAATCTTTCAGAGAAGCTGTTAAAGGAATTTTTAAGTTCACAGATATTAACTTAGCGCGTGAGGCTAAAAATCGATTGATTCATGATTATATCGATCAACCAAAATATTCAAAAGCTTGCGCATCATTGGATGATGGATTCGAAGACGCCTTTCAATATACCGTACAAGGAAATTCCCACAATCGACTAAAGAGTACCAATCTAATTGAACGACTGAATCAAGAAGTACGCAGAAGAGAAAAGATTATTCGCATCTTCCCCAATCAAACATCAGCCAATCGCTTAATTGGAGCCGTTCTTATGGACCTACATGATGAATGGATTTATTCTTCAAGAAAATACATCAATTTTGATAAGTAGAAATGGTAAAAACATTGTATAGCATTTTACACAGGAGTCTGGACTTGACTT
S. aureus	NCTC 8325 (NC_007795.1)	Cluster129	ERR425761-12-IAwoC-1	ERR1715450-22-IAwoC-1	TGATAAAGTCCGTATAATTGTGTAAAAGTAAAAAGGCCATATAACAGTCCTTTTACGGTACAATGTTTTTAACGACAAAAACATACCCAGGAGGACTTTTACATGACCCAAGTACATTTTACACTGAAAAGCGAAGAGATTCAAAGCATTATTGAATATTCTGTAAAGGATGACGTTTCTAAAAATATTTTAACAACGGTATTTAATCAACTAATGGAAAATCAACGAACAGAATATATTCAAGCAAAAGAATATGAACGAACAGAAAACCGACAAAGTCAACGAAATGGCTATTATGAGCGCAGCTTTACGACACGTGTAGGCACGCTAGAATTAAAAGTACCCAGAACACGTGATGGCCATTTTTCACCCACAGTGTTTGAACGTTATCAACGAAACGAAAAAGCCCTCATGGCTTCAATGTTGGAAATGTATGTATCAGGCGTTTCAACTCGTAAAGTATCAAAAATTGTGGAAGAACTTTGTGGTAAATCCGTCTCTAAGTCCTTCGTTTCTAGCTTAACAGAACAGCTAGAACCTATGGTTAACGAGTGGCAGAATCGTTTATTATCAGAAAAAAATTATCCTTACTTAATGACCGATGTACTCTATATAAAAGTACGAGAAGAAAATCGAGTACTCTCAAAAAGCTGTCATATAGCGATTGGAATAACCAAAGATGGCGACCGTGAAATTATCGGCTTCATGATTCAAAGTGGCGAAAGCGAAGAGACCTGGACAACATTTTTTGAATACCTAAAAGAACGCGGTTTACAAGGTACGGAACTCGTTATTTCTGATGCGCACAAAGGATTAGTCTCTGCCATTAGAAAATCCTTCACCAACGTAAGTTGGCAAAGATGCCAAGTTCACTTCCTAAGAAATATCTTTACCACCATTCCTAAAAAAAATTCAAAATCTTTCAGAGAAGCTGTTAAAGGAATTTTTAAGTTCACAGATATTAACTTAGCGCGTGAGGCTAAAAATCGATTGATTCATGATTATATCGATCAACCAAAATATTCAAAAGCTTGCGCATCATTGGATGATGGATTCGAAGACGCCTTTCAATATACCGTACAAGGAAATTCCCACAATCGACTAAAGAGTACCAATCTAATTGAACGACTGAATCAAGAAGTACGCAGAAGAGAAAAGATTATTCGCATCTTCCCCAATCAAACATCAGCCAATCGCTTAATTGGAGCCGTTCTTATGGACCTACATGATGAATGGATTTATTCTTCAAGAAAATACATCAATTTTGATAAGTAGAAATGGTAAAAACATTGTATAGCATTTTACACAGGAGTCTGGACTTGACT
S. aureus	NCTC 8325 (NC_007795.1)	Cluster129	ERR425761-12-IAwoC-1	ERR425761-41-IAwoC-1	AGTCAAGTCCAGACTCCTGTGTAAAATGCTATACAATGTTTTTACCATTTCTACTTATCAAAATTGATGTATTTTCTTGAAGAATAAATCCATTCATCATGTAGGTCCATAAGAACGGCTCCAATTAAGCGATTGGCTGATGTTTGATTGGGGAAGATGCGAATAATCTTTTCTCTTCTGCGTACTTCTTGATTCAGTCGTTCAATTAGATTGGTACTCTTTAGTCGATTGTGGGAATTTCCTTGTACGGTATATTGAAAGGCGTCTTCGAATCCATCATCCAATGATGCGCAAGCTTTTGAATATTTTGGTTGATCGATATAATCATGAATCAATCGATTTTTAGCCTCACGCGCTAAGTTAATATCTGTGAACTTAAAAATTCCTTTAACAGCTTCTCTGAAAGATTTTGAATTTTTTTTAGGAATGGTGGTAAAGATATTTCTTAGGAAGTGAACTTGGCATCTTTGCCAACTTACGTTGGTGAAGGATTTTCTAATGGCAGAGACTAATCCTTTGTGCGCATCAGAAATAACGAGTTCCGTACCTTGTAAACCGCGTTCTTTTAGGTATTCAAAAAATGTTGTCCAGGTCTCTTCGCTTTCGCCACTTTGAATCATGAAGCCGATAATTTCACGGTCGCCATCTTTGGTTATTCCAATCGCTATATGACAGCTTTTTGAGAGTACTCGATTTTCTTCTCGTACTTTTATATAGAGTACATCGGTCATTAAGTAAGGATAATTTTTTTCTGATAATAAACGATTCTGCCACTCGTTAACCATAGGTTCTAGCTGTTCTGTTAAGCTAGAAACGAAGGACTTAGAGACGGATTTACCACAAAGTTCTTCCACAATTTTTGATACTTTACGAGTTGAAACGCCTGATACATACATTTCCAACATTGAAGCCATGAGGGCTTTTTCGTTTCGTTGATAACGTTCAAACACTGTGGGTGAAAAATGGCCATCACGTGTTCTGGGTACTTTTAATTCTAGCGTGCCTACACGTGTCGTAAAGCTGCGCTCATAATAGCCATTTCGTTGACTTTGTCGGTTTTCTGTTCGTTCATATTCTTTTGCTTGAATATATTCTGTTCGTTGATTTTCCATTAGTTGATTAAATACCGTTGTTAAAATATTTTTAGAAACGTCATCCTTTACAGAATATTCAATAATGCTTTGAATCTCTTCGCTTTTCAGTGTAAAATGTACTTGGGTCATGTAAAAGTCCTCCTGGGTATGTTTTTGTCGTTAAAAACATTGTACCGTAAAAGGACTGTTATATGGCCTTTTTACTTTTACACAATTATACGGACTTTATCC
S. aureus	NCTC 8325 (NC_007795.1)	Cluster129	ERR425761-12-IAwoC-1	ERR554239-27-IAwoC-1	CAGATAAAGTCCGTATAATTGTGTAAAAGTAAAAAGGCCATATAACAGTCCTTTTACGGTACAATGTTTTTAACGACAAAAACATACCCAGGAGGACTTTTACATGACCCAAGTACATTTTACACTGAAAAGCGAAGAGATTCAAAGCATTATTGAATATTCTGTAAAGGATGACGTTTCTAAAAATATTTTAACAACGGTATTTAATCAACTAATGGAAAATCAACGAACAGAATATATTCAAGCAAAAGAATATGAACGAACAGAAAACCGACAAAGTCAACGAAATGGCTATTATGAGCGCAGCTTTACGACACGTGTAGGCACGCTAGAATTAAAAGTACCCAGAACACGTGATGGCCATTTTTCACCCACAGTGTTTGAACGTTATCAACGAAACGAAAAAGCCCTCATGGCTTCAATGTTGGAAATGTATGTATCAGGCGTTTCAACTCGTAAAGTATCAAAAATTGTGGAAGAACTTTGTGGTAAATCCGTCTCTAAGTCCTTCGTTTCTAGCTTAACAGAACAGCTAGAACCTATGGTTAACGAGTGGCAGAATCGTTTATTATCAGAAAAAAATTATCCTTACTTAATGACCGATGTACTCTATATAAAAGTACGAGAAGAAAATCGAGTACTCTCAAAAAGCTGTCATATAGCGATTGGAATAACCAAAGATGGCGACCGTGAAATTATCGGCTTCATGATTCAAAGTGGCGAAAGCGAAGAGACCTGGACAACATTTTTTGAATACCTAAAAGAACGCGGTTTACAAGGTACGGAACTCGTTATTTCTGATGCGCACAAAGGATTAGTCTCTGCCATTAGAAAATCCTTCACCAACGTAAGTTGGCAAAGATGCCAAGTTCACTTCCTAAGAAATATCTTTACCACCATTCCTAAAAAAAATTCAAAATCTTTCAGAGAAGCTGTTAAAGGAATTTTTAAGTTCACAGATATTAACTTAGCGCGTGAGGCTAAAAATCGATTGATTCATGATTATATCGATCAACCAAAATATTCAAAAGCTTGCGCATCATTGGATGATGGATTCGAAGACGCCTTTCAATATACCGTACAAGGAAATTCCCACAATCGACTAAAGAGTACCAATCTAATTGAACGACTGAATCAAGAAGTACGCAGAAGAGAAAAGATTATTCGCATCTTCCCCAATCAAACATCAGCCAATCGCTTAATTGGAGCCGTTCTTATGGACCTACATGATGAATGGATTTATTCTTCAAGAAAATACATCAATTTTGATAAGTAGAAATGGTAAAAACATTGTATAGCATTTTACACAGGAGTCTGGACTTGAC
S. aureus	NCTC 8325 (NC_007795.1)	Cluster129	ERR425761-12-IAwoC-1	ERR1040868-34-IAwoC-1	AGTCAAGTCCAGACTCCTGTGTAAAATGCTATACAATGTTTTTACCATTTCTACTTATCAAAATTGATGTATTTTCTTGAAGAATAAATCCATTCATCATGTAGGTCCATAAGAACGGCTCCAATTAAGCGATTGGCTGATGTTTGATTGGGGAAGATGCGAATAATCTTTTCTCTTCTGCGTACTTCTTGATTCAGTCGTTCAATTAGATTGGTACTCTTTAGTCGATTGTGGGAATTTCCTTGTACGGTATATTGAAAGGCGTCTTCGAATCCATCATCCAATGATGCGCAAGCTTTTGAATATTTTGGTTGATCGATATAATCATGAATCAATCGATTTTTAGCCTCACGCGCTAAGTTAATATCTGTGAACTTAAAAATTCCTTTAACAGCTTCTCTGAAAGATTTTGAATTTTTTTTAGGAATGGTGGTAAAGATATTTCTTAGGAAGTGAACTTGGCATCTTTGCCAACTTACGTTGGTGAAGGATTTTCTAATGGCAGAGACTAATCCTTTGTGCGCATCAGAAATAACGAGTTCCGTACCTTGTAAACCGCGTTCTTTTAGGTATTCAAAAAATGTTGTCCAGGTCTCTTCGCTTTCGCCACTTTGAATCATGAAGCCGATAATTTCACGGTCGCCATCTTTGGTTATTCCAATCGCTATATGACAGCTTTTTGAGAGTACTCGATTTTCTTCTCGTACTTTTATATAGAGTACATCGGTCATTAAGTAAGGATAATTTTTTTCTGATAATAAACGATTCTGCCACTCGTTAACCATAGGTTCTAGCTGTTCTGTTAAGCTAGAAACGAAGGACTTAGAGACGGATTTACCACAAAGTTCTTCCACAATTTTTGATACTTTACGAGTTGAAACGCCTGATACATACATTTCCAACATTGAAGCCATGAGGGCTTTTTCGTTTCGTTGATAACGTTCAAACACTGTGGGTGAAAAATGGCCATCACGTGTTCTGGGTACTTTTAATTCTAGCGTGCCTACACGTGTCGTAAAGCTGCGCTCATAATAGCCATTTCGTTGACTTTGTCGGTTTTCTGTTCGTTCATATTCTTTTGCTTGAATATATTCTGTTCGTTGATTTTCCATTAGTTGATTAAATACCGTTGTTAAAATATTTTTAGAAACGTCATCCTTTACAGAATATTCAATAATGCTTTGAATCTCTTCGCTTTTCAGTGTAAAATGTACTTGGGTCATGTAAAAGTCCTCCTGGGTATGTTTTTGTCGTTAAAAACATTGTACCGTAAAAGGACTGTTATATGGCCTTTTTACTTTTACACAATTATACGGACTTTATC
S. aureus	NCTC 8325 (NC_007795.1)	Cluster129	ERR425761-12-IAwoC-1	ERR1715376-7-IAwoC-1	ATAAAGTCCGTATAATTGTGTAAAAGTAAAAAGGCCATATAACAGTCCTTTTACGGTACAATGTTTTTAACGACAAAAACATACCCAGGAGGACTTTTACATGACCCAAGTACATTTTACACTGAAAAGCGAAGAGATTCAAAGCATTATTGAATATTCTGTAAAGGATGACGTTTCTAAAAATATTTTAACAACGGTATTTAATCAACTAATGGAAAATCAACGAACAGAATATATTCAAGCAAAAGAATATGAACGAACAGAAAACCGACAAAGTCAACGAAATGGCTATTATGAGCGCAGCTTTACGACACGTGTAGGCACGCTAGAATTAAAAGTACCCAGAACACGTGATGGCCATTTTTCACCCACAGTGTTTGAACGTTATCAACGAAACGAAAAAGCCCTCATGGCTTCAATGTTGGAAATGTATGTATCAGGCGTTTCAACTCGTAAAGTATCAAAAATTGTGGAAGAACTTTGTGGTAAATCCGTCTCTAAGTCCTTCGTTTCTAGCTTAACAGAACAGCTAGAACCTATGGTTAACGAGTGGCAGAATCGTTTATTATCAGAAAAAAATTATCCTTACTTAATGACCGATGTACTCTATATAAAAGTACGAGAAGAAAATCGAGTACTCTCAAAAAGCTGTCATATAGCGATTGGAATAACCAAAGATGGCGACCGTGAAATTATCGGCTTCATGATTCAAAGTGGCGAAAGCGAAGAGACCTGGACAACATTTTTTGAATACCTAAAAGAACGCGGTTTACAAGGTACGGAACTCGTTATTTCTGATGCGCACAAAGGATTAGTCTCTGCCATTAGAAAATCCTTCACCAACGTAAGTTGGCAAAGATGCCAAGTTCACTTCCTAAGAAATATCTTTACCACCATTCCTAAAAAAAATTCAAAATCTTTCAGAGAAGCTGTTAAAGGAATTTTTAAGTTCACAGATATTAACTTAGCGCGTGAGGCTAAAAATCGATTGATTCATGATTATATCGATCAACCAAAATATTCAAAAGCTTGCGCATCATTGGATGATGGATTCGAAGACGCCTTTCAATATACCGTACAAGGAAATTCCCACAATCGACTAAAGAGTACCAATCTAATTGAACGACTGAATCAAGAAGTACGCAGAAGAGAAAAGATTATTCGCATCTTCCCCAATCAAACATCAGCCAATCGCTTAATTGGAGCCGTTCTTATGGACCTACATGATGAATGGATTTATTCTTCAAGAAAATACATCAATTTTGATAAGTAGAAATGGTAAAAACATTGTATAGCATTTTACACAGGAGTCTGGACTTGACTT
S. aureus	NCTC 8325 (NC_007795.1)	Cluster129	ERR425761-12-IAwoC-1	ERR1040868-7-IAwoC-1	AGTCAAGTCCAGACTCCTGTGTAAAATGCTATACAATGTTTTTACCATTTCTACTTATCAAAATTGATGTATTTTCTTGAAGAATAAATCCATTCATCATGTAGGTCCATAAGAACGGCTCCAATTAAGCGATTGGCTGATGTTTGATTGGGGAAGATGCGAATAATCTTTTCTCTTCTGCGTACTTCTTGATTCAGTCGTTCAATTAGATTGGTACTCTTTAGTCGATTGTGGGAATTTCCTTGTACGGTATATTGAAAGGCGTCTTCGAATCCATCATCCAATGATGCGCAAGCTTTTGAATATTTTGGTTGATCGATATAATCATGAATCAATCGATTTTTAGCCTCACGCGCTAAGTTAATATCTGTGAACTTAAAAATTCCTTTAACAGCTTCTCTGAAAGATTTTGAATTTTTTTTAGGAATGGTGGTAAAGATATTTCTTAGGAAGTGAACTTGGCATCTTTGCCAACTTACGTTGGTGAAGGATTTTCTAATGGCAGAGACTAATCCTTTGTGCGCATCAGAAATAACGAGTTCCGTACCTTGTAAACCGCGTTCTTTTAGGTATTCAAAAAATGTTGTCCAGGTCTCTTCGCTTTCGCCACTTTGAATCATGAAGCCGATAATTTCACGGTCGCCATCTTTGGTTATTCCAATCGCTATATGACAGCTTTTTGAGAGTACTCGATTTTCTTCTCGTACTTTTATATAGAGTACATCGGTCATTAAGTAAGGATAATTTTTTTCTGATAATAAACGATTCTGCCACTCGTTAACCATAGGTTCTAGCTGTTCTGTTAAGCTAGAAACGAAGGACTTAGAGACGGATTTACCACAAAGTTCTTCCACAATTTTTGATACTTTACGAGTTGAAACGCCTGATACATACATTTCCAACATTGAAGCCATGAGGGCTTTTTCGTTTCGTTGATAACGTTCAAACACTGTGGGTGAAAAATGGCCATCACGTGTTCTGGGTACTTTTAATTCTAGCGTGCCTACACGTGTCGTAAAGCTGCGCTCATAATAGCCATTTCGTTGACTTTGTCGGTTTTCTGTTCGTTCATATTCTTTTGCTTGAATATATTCTGTTCGTTGATTTTCCATTAGTTGATTAAATACCGTTGTTAAAATATTTTTAGAAACGTCATCCTTTACAGAATATTCAATAATGCTTTGAATCTCTTCGCTTTTCAGTGTAAAATGTACTTGGGTCATGTAAAAGTCCTCCTGGGTATGTTTTTGTCGTTAAAAACATTGTACCGTAAAAGGACTGTTATATGGCCTTTTTACTTTTACACAATTATACGGACTTTAT
S. aureus	NCTC 8325 (NC_007795.1)	Cluster129	ERR425761-12-IAwoC-1	ERR118591-5-IAwoC-1	GATAAAGTCCGTATAATTGTGTAAAAGTAAAAAGGCCATATAACAGTCCTTTTACGGTACAATGTTTTTAACGACAAAAACATACCCAGGAGGACTTTTACATGACCCAAGTACATTTTACACTGAAAAGCGAAGAGATTCAAAGCATTATTGAATATTCTGTAAAGGATGACGTTTCTAAAAATATTTTAACAACGGTATTTAATCAACTAATGGAAAATCAACGAACAGAATATATTCAAGCAAAAGAATATGAACGAACAGAAAACCGACAAAGTCAACGAAATGGCTATTATGAGCGCAGCTTTACGACACGTGTAGGCACGCTAGAATTAAAAGTACCCAGAACACGTGATGGCCATTTTTCACCCACAGTGTTTGAACGTTATCAACGAAACGAAAAAGCCCTCATGGCTTCAATGTTGGAAATGTATGTATCAGGCGTTTCAACTCGTAAAGTATCAAAAATTGTGGAAGAACTTTGTGGTAAATCCGTCTCTAAGTCCTTCGTTTCTAGCTTAACAGAACAGCTAGAACCTATGGTTAACGAGTGGCAGAATCGTTTATTATCAGAAAAAAATTATCCTTACTTAATGACCGATGTACTCTATATAAAAGTACGAGAAGAAAATCGAGTACTCTCAAAAAGCTGTCATATAGCGATTGGAATAACCAAAGATGGCGACCGTGAAATTATCGGCTTCATGATTCAAAGTGGCGAAAGCGAAGAGACCTGGACAACATTTTTTGAATACCTAAAAGAACGCGGTTTACAAGGTACGGAACTCGTTATTTCTGATGCGCACAAAGGATTAGTCTCTGCCATTAGAAAATCCTTCACCAACGTAAGTTGGCAAAGATGCCAAGTTCACTTCCTAAGAAATATCTTTACCACCATTCCTAAAAAAAATTCAAAATCTTTCAGAGAAGCTGTTAAAGGAATTTTTAAGTTCACAGATATTAACTTAGCGCGTGAGGCTAAAAATCGATTGATTCATGATTATATCGATCAACCAAAATATTCAAAAGCTTGCGCATCATTGGATGATGGATTCGAAGACGCCTTTCAATATACCGTACAAGGAAATTCCCACAATCGACTAAAGAGTACCAATCTAATTGAACGACTGAATCAAGAAGTACGCAGAAGAGAAAAGATTATTCGCATCTTCCCCAATCAAACATCAGCCAATCGCTTAATTGGAGCCGTTCTTATGGACCTACATGATGAATGGATTTATTCTTCAAGAAAATACATCAATTTTGATAAGTAGAAATGGTAAAAACATTGTATAGCATTTTACACAGGAGTCTGGACTTGAC
S. aureus	NCTC 8325 (NC_007795.1)	Cluster129	ERR425761-12-IAwoC-1	ERR217344-8-IAwoC-1	ATAAAGTCCGTATAATTGTGTAAAAGTAAAAAGGCCATATAACAGTCCTTTTACGGTACAATGTTTTTAACGACAAAAACATACCCAGGAGGACTTTTACATGACCCAAGTACATTTTACACTGAAAAGCGAAGAGATTCAAAGCATTATTGAATATTCTGTAAAGGATGACGTTTCTAAAAATATTTTAACAACGGTATTTAATCAACTAATGGAAAATCAACGAACAGAATATATTCAAGCAAAAGAATATGAACGAACAGAAAACCGACAAAGTCAACGAAATGGCTATTATGAGCGCAGCTTTACGACACGTGTAGGCACGCTAGAATTAAAAGTACCCAGAACACGTGATGGCCATTTTTCACCCACAGTGTTTGAACGTTATCAACGAAACGAAAAAGCCCTCATGGTTTCAATGTTGGAAATGTATGTATCAGGCGTTTCAACTCGTAAAGTATCAAAAATTGTGGAAGAACTTTGTGGTAAATCCGTCTCTAAGTCCTTCGTTTCTAGCTTAACAGAACAGCTAGAACCTATGGTTAACGAGTGGCAGAATCGTTTATTATCAGAAAAAAATTATCCTTACTTAATGACCGATGTACTCTATATAAAAGTACGAGAAGAAAATCGAGTACTCTCAAAAAGCTGTCATATAGCGATTGGAATAACCAAAGATGGCGACCGTGAAATTATCGGCTTCATGATTCAAAGTGGCGAAAGCGAAGAGACCTGGACAACATTTTTTGAATACCTAAAAGAACGCGGTTTACAAGGTACGGAACTCGTTATTTCTGATGCGCACAAAGGATTAGTCTCTGCCATTAGAAAATCCTTCACCAACGTAAGTTGGCAAAGATGCCAAGTTCACTTCCTAAGAAATATCTTTACCACCATTCCTAAAAAAAATTCAAAATCTTTCAGAGAAGCTGTTAAAGGAATTTTTAAGTTCACAGATATTAACTTAGCGCGTGAGGCTAAAAATCGATTGATTCATGATTATATCGATCAACCAAAATATTCAAAAGCTTGCGCATCATTGGATGATGGATTCGAAGACGCCTTTCAATATACCGTACAAGGAAATTCCCACAATCGACTAAAGAGTACCAATCTAATTGAACGACTGAATCAAGAAGTACGCAGAAGAGAAAAGATTATTCGCATCTTCCCCAATCAAACATCAGCCAATCGCTTAATTGGAGCCGTTCTTATGGACCTACATGATGAATGGATTTATTCTTCAAGAAAATACATCAATTTTGATAAGTAGAAATGGTAAAAACATTGTATAGCATTTTACACAGGAGTCTGGACTTGACT
S. aureus	NCTC 8325 (NC_007795.1)	Cluster129	ERR425761-12-IAwoC-1	ERR732833-14-IAwoC-1	GATAAAGTCCGTATAATTGTGTAAAAGTAAAAAGGCCATATAACATTCCTTTTACGGTACAATGTTTTTAACGACAAAAACATACCCAGGAGGACTTTTACATGACCCAAGTACATTTTACACTGAAAAGCGAAGAGATTCAAAGCATTATTGAATATTCTGTAAAGGATGACGTTTCTAAAAATATTTTAACAACGGTATTTAATCAACTAATGGAAAATCAACGAACAGAATATATTCAAGCAAAAGAATATGAACGAACAGAAAACCGACAAAGTCAACGAAATGGCTATTATGAGCGCAGCTTTACGACACGTGTAGGCACGCTAGAATTAAAAGTACCCAGAACACGTGATGGCCATTTTTCACCCACAGTGTTTGAACGTTATCAACGAAACGAAAAAGCCCTCATGGCTTCAATGTTGGAAATGTATGTATCAGGCGTTTCAACTCGTAAAGTATCAAAAATTGTGGAAGAACTTTGTGGTAAATCCGTCTCTAAGTCCTTCGTTTCTAGCTTAACAGAACAGCTAGAACCTATGGTTAACGAGTGGCAGAATCGTTTATTATCAGAAAAAAATTATCCTTACTTAATGACCGATGTACTCTATATAAAAGTACGAGAAGAAAATCGAGTACTCTCAAAAAGCTGTCATATAGCGATTGGAATAACCAAAGATGGCGACCGTGAAATTATCGGCTTCATGATTCAAAGTGGCGAAAGCGAAGAGACCTGGACAACATTTTTTGAATACCTAAAAGAACGCGGTTTACAAGGTACGGAACTCGTTATTTCTGATGCGCACAAAGGATTAGTCTCTGCCATTAGAAAATCCTTCACCAACGTAAGTTGGCAAAGATGCCAAGTTCACTTCCTAAGAAATATCTTTACCACCATTCCTAAAAAAAATTCAAAATCTTTCAGAGAAGCTGTTAAAGGAATTTTTAAGTTCACAGATATTAACTTAGCGCGTGAGGCTAAAAATCGATTGATTCATGATTATATCGATCAACCAAAATATTCAAAAGCTTGCGCATCATTGGATGATGGATTCGAAGACGCCTTTCAATATACCGTACAAGGAAATTCCCACAATCGACTAAAGAGTACCAATCTAATTGAACGACTGAATCAAGAAGTACGCAGAAGAGAAAAGATTATTCGCATCTTCCCCAATCAAACATCAGCCAATCGCTTAATTGGAGCCGTTCTTATGGACCTACATGATGAATGGATTTATTCTTCAAGAAAATACATCAATTTTGATAAGTAGAAATGGTAAAAACATTGTATAGCATTTTACACAGGAGTCTGGACTTGAC
S. aureus	NCTC 8325 (NC_007795.1)	Cluster129	ERR425761-12-IAwoC-1	ERR732833-21-IAwoC-1	ATAAAGTCCGTATAATTGTGTAAAAGTAAAAAGGCCATATAACATTCCTTTTACGGTACAATGTTTTTAACGACAAAAACATACCCAGGAGGACTTTTACATGACCCAAGTACATTTTACACTGAAAAGCGAAGAGATTCAAAGCATTATTGAATATTCTGTAAAGGATGACGTTTCTAAAAATATTTTAACAACGGTATTTAATCAACTAATGGAAAATCAACGAACAGAATATATTCAAGCAAAAGAATATGAACGAACAGAAAACCGACAAAGTCAACGAAATGGCTATTATGAGCGCAGCTTTACGACACGTGTAGGCACGCTAGAATTAAAAGTACCCAGAACACGTGATGGCCATTTTTCACCCACAGTGTTTGAACGTTATCAACGAAACGAAAAAGCCCTCATGGCTTCAATGTTGGAAATGTATGTATCAGGCGTTTCAACTCGTAAAGTATCAAAAATTGTGGAAGAACTTTGTGGTAAATCCGTCTCTAAGTCCTTCGTTTCTAGCTTAACAGAACAGCTAGAACCTATGGTTAACGAGTGGCAGAATCGTTTATTATCAGAAAAAAATTATCCTTACTTAATGACCGATGTACTCTATATAAAAGTACGAGAAGAAAATCGAGTACTCTCAAAAAGCTGTCATATAGCGATTGGAATAACCAAAGATGGCGACCGTGAAATTATCGGCTTCATGATTCAAAGTGGCGAAAGCGAAGAGACCTGGACAACATTTTTTGAATACCTAAAAGAACGCGGTTTACAAGGTACGGAACTCGTTATTTCTGATGCGCACAAAGGATTAGTCTCTGCCATTAGAAAATCCTTCACCAACGTAAGTTGGCAAAGATGCCAAGTTCACTTCCTAAGAAATATCTTTACCACCATTCCTAAAAAAAATTCAAAATCTTTCAGAGAAGCTGTTAAAGGAATTTTTAAGTTCACAGATATTAACTTAGCGCGTGAGGCTAAAAATCGATTGATTCATGATTATATCGATCAACCAAAATATTCAAAAGCTTGCGCATCATTGGATGATGGATTCGAAGACGCCTTTCAATATACCGTACAAGGAAATTCCCACAATCGACTAAAGAGTACCAATCTAATTGAACGACTGAATCAAGAAGTACGCAGAAGAGAAAAGATTATTCGCATCTTCCCCAATCAAACATCAGCCAATCGCTTAATTGGAGCCGTTCTTATGGACCTACATGATGAATGGATTTATTCTTCAAGAAAATACATCAATTTTGATAAGTAGAAATGGTAAAAACATTGTATAGCATTTTACACAGGAGTCTGGACTTGACT
S. aureus	NCTC 8325 (NC_007795.1)	Cluster129	ERR425761-12-IAwoC-1	ERR1143494-2-IAwoC-1	TCAAGTCCAGACTCCTGTGTAAAATGCTATACAATGTTTTTACCATTTCTACTTATCAAAATTGATGTATTTTCTTGAAGAATAAATCCATTCATCATGTAGGTCCATAAGAACGGCTCCAATTAAGCGATTGGCTGATGTTTGATTGGGGAAGATGCGAATAATCTTTTCTCTTCTGCGTACTTCTTGATTCAGTCGTTCAATTAGATTGGTACTCTTTAGTCGATTGTGGGAATTTCCTTGTACGGTATATTGAAAGGCGTCTTCGAATCCATCATCCAATGATGCGCAAGCTTTTGAATATTTTGGTTGATCGATATAATCATGAATCAATCGATTTTTAGCCTCACGCGCTAAGTTAATATCTGTGAACTTAAAAATTCCTTTAACAGCTTCTCTGAAAGATTTTGAATTTTTTTTAGGAATGGTGGTAAAGATATTTCTTAGGAAGTGAACTTGGCATCTTTGCCAACTTACGTTGGTGAAGGATTTTCTAATGGCAGAGACTAATCCTTTGTGCGCATCAGAAATAACGAGTTCCGTACCTTGTAAACCGCGTTCTTTTAGGTATTCAAAAAATGTTGTCCAGGTCTCTTCGCTTTCGCCACTTTGAATCATGAAGCCGATAATTTCACGGTCGCCATCTTTGGTTATTCCAATCGCTATATGACAGCTTTTTGAGAGTACTCGATTTTCTTCTCGTACTTTTATATAGAGTACATCGGTCATTAAGTAAGGATAATTTTTTTCTGATAATAAACGATTCTGCCACTCGTTAACCATAGGTTCTAGCTGTTCTGTTAAGCTAGAAACGAAGGACTTAGAGACGGATTTACCACAAAGTTCTTCCACAATTTTTGATACTTTACGAGTTGAAACGCCTGATACATACATTTCCAACATTGAAGCCATGAGGGCTTTTTCGTTTCGTTGATAACGTTCAAACACTGTGGGTGAAAAATGGCCATCACGTGTTCTGGGTACTTTTAATTCTAGCGTGCCTACACGTGTCGTAAAGCTGCGCTCATAATAGCCATTTCGTTGACTTTGTCGGTTTTCTGTTCGTTCATATTCTTTTGCTTGAATATATTCTGTTCGTTGATTTTCCATTAGTTGATTAAATACCGTTGTTAAAATATTTTTAGAAACGTCATCCTTTACAGAATATTCAATAATGCTTTGAATCTCTTCGCTTTTCAGTGTAAAATGTACTTGGGTCATGTAAAAGTCCTCCTGGGTATGTTTTTGTCGTTAAAAACATTGTACCGTAAAAGGACTGTTATATGGCCTTTTTACTTTTACACAATTATACGGACTTTATC
S. aureus	NCTC 8325 (NC_007795.1)	Cluster129	ERR425761-12-IAwoC-1	ERR118591-22-IAwoC-1	ATAAAGTCCGTATAATTGTGTAAAAGTAAAAAGGCCATATAACAGTCCTTTTACGGTACAATGTTTTTAACGACAAAAACATACCCAGGAGGACTTTTACATGACCCAAGTACATTTTACACTGAAAAGCGAAGAGATTCAAAGCATTATTGAATATTCTGTAAAGGATGACGTTTCTAAAAATATTTTAACAACGGTATTTAATCAACTAATGGAAAATCAACGAACAGAATATATTCAAGCAAAAGAATATGAACGAACAGAAAACCGACAAAGTCAACGAAATGGCTATTATGAGCGCAGCTTTACGACACGTGTAGGCACGCTAGAATTAAAAGTACCCAGAACACGTGATGGCCATTTTTCACCCACAGTGTTTGAACGTTATCAACGAAACGAAAAAGCCCTCATGGCTTCAATGTTGGAAATGTATGTATCAGGCGTTTCAACTCGTAAAGTATCAAAAATTGTGGAAGAACTTTGTGGTAAATCCGTCTCTAAGTCCTTCGTTTCTAGCTTAACAGAACAGCTAGAACCTATGGTTAACGAGTGGCAGAATCGTTTATTATCAGAAAAAAATTATCCTTACTTAATGACCGATGTACTCTATATAAAAGTACGAGAAGAAAATCGAGTACTCTCAAAAAGCTGTCATATAGCGATTGGAATAACCAAAGATGGCGACCGTGAAATTATCGGCTTCATGATTCAAAGTGGCGAAAGCGAAGAGACCTGGACAACATTTTTTGAATACCTAAAAGAACGCGGTTTACAAGGTACGGAACTCGTTATTTCTGATGCGCACAAAGGATTAGTCTCTGCCATTAGAAAATCCTTCACCAACGTAAGTTGGCAAAGATGCCAAGTTCACTTCCTAAGAAATATCTTTACCACCATTCCTAAAAAAAATTCAAAATCTTTCAGAGAAGCTGTTAAAGGAATTTTTAAGTTCACAGATATTAACTTAGCGCGTGAGGCTAAAAATCGATTGATTCATGATTATATCGATCAACCAAAATATTCAAAAGCTTGCGCATCATTGGATGATGGATTCGAAGACGCCTTTCAATATACCGTACAAGGAAATTCCCACAATCGACTAAAGAGTACCAATCTAATTGAACGACTGAATCAAGAAGTACGCAGAAGAGAAAAGATTATTCGCATCTTCCCCAATCAAACATCAGCCAATCGCTTAATTGGAGCCGTTCTTATGGACCTACATGATGAATGGATTTATTCTTCAAGAAAATACATCAATTTTGATAAGTAGAAATGGTAAAAACATTGTATAGCATTTTACACAGGAGTCTGGACTTGAC
S. aureus	NCTC 8325 (NC_007795.1)	Cluster129	ERR425761-12-IAwoC-1	ERR1723962-8-IAwoC-1	TAAAGTCCGTATAATTGTGTAAAAGTAAAAAGGCCATATAACAGTCCTTTTACGGTACAATGTTTTTAACGACAAAAACATACCCAGGAGGACTTTTACATGACCCAAGTACATTTTACACTGAAAAGCGAAGAGATTCAAAGCATTATTGAATATTCTGTAAAGGATGACGTTTCTAAAAATATTTTAACAACGGTATTTAATCAACTAATGGAAAATCAACGAACAGAATATATTCAAGCAAAAGAATATGAACGAACAGAAAACCGACAAAGTCAACGAAATGGCTATTATGAGCGCAGCTTTACGACACGTGTAGGCACGCTAGAATTAAAAGTACCCAGAACACGTGATGGCCATTTTTCACCCACAGTGTTTGAACGTTATCAACGAAACGAAAAAGCCCTCATGGCTTCAATGTTGGAAATGTATGTATCAGGCGTTTCAACTCGTAAAGTATCAAAAATTGTGGAAGAACTTTGTGGTAAATCCGTCTCTAAGTCCTTCGTTTCTAGCTTAACAGAACAGCTAGAACCTATGGTTAACGAGTGGCAGAATCGTTTATTATCAGAAAAAAATTATCCTTACTTAATGACCGATGTACTCTATATAAAAGTACGAGAAGAAAATCGAGTACTCTCAAAAAGCTGTCATATAGCGATTGGAATAACCAAAGATGGCGACCGTGAAATTATCGGCTTCATGATTCAAAGTGGCGAAAGCGAAGAGACCTGGACAACATTTTTTGAATACCTAAAAGAACGCGGTTTACAAGGTACGGAACTCGTTATTTCTGATGCGCACAAAGGATTAGTCTCTGCCATTAGAAAATCCTTCACCAACGTAAGTTGGCAAAGATGCCAAGTTCACTTCCTAAGAAATATCTTTACCACCATTCCTAAAAAAAATTCAAAATCTTTCAGAGAAGCTGTTAAAGGAATTTTTAAGTTCACAGATATTAACTTAGCGCGTGAGGCTAAAAATCGATTGATTCATGATTATATCGATCAACCAAAATATTCAAAAGCTTGCGCATCATTGGATGATGGATTCGAAGACGCCTTTCAATATACCGTACAAGGAAATTCCCACAATCGACTAAAGAGTACCAATCTAATTGAACGACTGAATCAAGAAGTACGCAGAAGAGAAAAGATTATTCGCATCTTCCCCAATCAAACATCAGCCAATCGCTTAATTGGAGCCGTTCTTATGGACCTACATGATGAATGGATTTATTCTTCAAGAAAATACATCAATTTTGATAAGTAGAAATGGTAAAAACATTGTATAGCATTTTACACAGGAGTCTGGACTTGACT
S. aureus	NCTC 8325 (NC_007795.1)	Cluster129	ERR425761-12-IAwoC-1	ERR264147-5-IAwoC-1	TCAAGTCCAGACTCCTGTGTAAAATGCTATACAATGTTTTTACCATTTCTACTTATCAAAATTGATGTATTTTCTTGAAGAATAAATCCATTCATCATGTAGGTCCATAAGAACGGCTCCAATTAAGCGATTGGCTGATGTTTGATTGGGGAAGATGCGAATAATCTTTTCTCTTCTGCGTACTTCTTGATTCAGTCGTTCAATTAGATTGGTACTCTTTAGTCGATTGTGGGAATTTCCTTGTACGGTATATTGAAAGGCGTCTTCGAATCCATCATCCAATGATGCGCAAGCTTTTGAATATTTTGGTTGATCGATATAATCATGAATCAATCGATTTTTAGCCTCACGCGCTAAGTTAATATCTGTGAACTTAAAAATTCCTTTAACAGCTTCTCTGAAAGATTTTGAATTTTTTTTAGGAATGGTGGTAAAGATATTTCTTAGGAAGTGAACTTGGCATCTTTGCCAACTTACGTTGGTGAAGGATTTTCTAATGGCAGAGACTAATCCTTTGTGCGCATCAGAAATAACGAGTTCCGTACCTTGTAAACCGCGTTCTTTTAGGTATTCAAAAAATGTTGTCCAGGTCTCTTCGCTTTCGCCACTTTGAATCATGAAGCCGATAATTTCACGGTCGCCATCTTTGGTTATTCCAATCGCTATATGACAGCTTTTTGAGAGTACTCGATTTTCTTCTCGTACTTTTATATAGAGTACATCGGTCATTAAGTAAGGATAATTTTTTTCTGATAATAAACGATTCTGCCACTCGTTAACCATAGGTTCTAGCTGTTCTGTTAAGCTAGAAACGAAGGACTTAGAGACGGATTTACCACAAAGTTCTTCCACAATTTTTGATACTTTACGAGTTGAAACGCCTGATACATACATTTCCAACATTGAAACCATGAGGGCTTTTTCGTTTCGTTGATAACGTTCAAACACTGTGGGTGAAAAATGGCCATCACGTGTTCTGGGTACTTTTAATTCTAGCGTGCCTACACGTGTCGTAAAGCTGCGCTCATAATAGCCATTTCGTTGACTTTGTCGGTTTTCTGTTCGTTCATATTCTTTTGCTTGAATATATTCTGTTCGTTGATTTTCCATTAGTTGATTAAATACCGTTGTTAAAATATTTTTAGAAACGTCATCCTTTACAGAATATTCAATAATGCTTTGAATCTCTTCGCTTTTCAGTGTAAAATGTACTTGGGTCATGTAAAAGTCCTCCTGGGTATGTTTTTGTCGTTAAAAACATTGTACCGTAAAAGGACTGTTATATGGCCTTTTTACTTTTACACAATTATACGGACTTTATC
S. aureus	NCTC 8325 (NC_007795.1)	Cluster129	ERR425761-12-IAwoC-1	ERR1143494-9-IAwoC-1	TCAAGTCCAGACTCCTGTGTAAAATGCTATACAATGTTTTTACCATTTCTACTTATCAAAATTGATGTATTTTCTTGAAGAATAAATCCATTCATCATGTAGGTCCATAAGAACGGCTCCAATTAAGCGATTGGCTGATGTTTGATTGGGGAAGATGCGAATAATCTTTTCTCTTCTGCGTACTTCTTGATTCAGTCGTTCAATTAGATTGGTACTCTTTAGTCGATTGTGGGAATTTCCTTGTACGGTATATTGAAAGGCGTCTTCGAATCCATCATCCAATGATGCGCAAGCTTTTGAATATTTTGGTTGATCGATATAATCATGAATCAATCGATTTTTAGCCTCACGCGCTAAGTTAATATCTGTGAACTTAAAAATTCCTTTAACAGCTTCTCTGAAAGATTTTGAATTTTTTTTAGGAATGGTGGTAAAGATATTTCTTAGGAAGTGAACTTGGCATCTTTGCCAACTTACGTTGGTGAAGGATTTTCTAATGGCAGAGACTAATCCTTTGTGCGCATCAGAAATAACGAGTTCCGTACCTTGTAAACCGCGTTCTTTTAGGTATTCAAAAAATGTTGTCCAGGTCTCTTCGCTTTCGCCACTTTGAATCATGAAGCCGATAATTTCACGGTCGCCATCTTTGGTTATTCCAATCGCTATATGACAGCTTTTTGAGAGTACTCGATTTTCTTCTCGTACTTTTATATAGAGTACATCGGTCATTAAGTAAGGATAATTTTTTTCTGATAATAAACGATTCTGCCACTCGTTAACCATAGGTTCTAGCTGTTCTGTTAAGCTAGAAACGAAGGACTTAGAGACGGATTTACCACAAAGTTCTTCCACAATTTTTGATACTTTACGAGTTGAAACGCCTGATACATACATTTCCAACATTGAAGCCATGAGGGCTTTTTCGTTTCGTTGATAACGTTCAAACACTGTGGGTGAAAAATGGCCATCACGTGTTCTGGGTACTTTTAATTCTAGCGTGCCTACACGTGTCGTAAAGCTGCGCTCATAATAGCCATTTCGTTGACTTTGTCGGTTTTCTGTTCGTTCATATTCTTTTGCTTGAATATATTCTGTTCGTTGATTTTCCATTAGTTGATTAAATACCGTTGTTAAAATATTTTTAGAAACGTCATCCTTTACAGAATATTCAATAATGCTTTGAATCTCTTCGCTTTTCAGTGTAAAATGTACTTGGGTCATGTAAAAGTCCTCCTGGGTATGTTTTTGTCGTTAAAAACATTGTACCGTAAAAGGACTGTTATATGGCCTTTTTACTTTTACACAATTATACGGACTTTAT
S. aureus	NCTC 8325 (NC_007795.1)	Cluster129	ERR425761-12-IAwoC-1	ERR118591-9-IAwoC-1	CAAGTCCAGACTCCTGTGTAAAATGCTATACAATGTTTTTACCATTTCTACTTATCAAAATTGATGTATTTTCTTGAAGAATAAATCCATTCATCATGTAGGTCCATAAGAACGGCTCCAATTAAGCGATTGGCTGATGTTTGATTGGGGAAGATGCGAATAATCTTTTCTCTTCTGCGTACTTCTTGATTCAGTCGTTCAATTAGATTGGTACTCTTTAGTCGATTGTGGGAATTTCCTTGTACGGTATATTGAAAGGCGTCTTCGAATCCATCATCCAATGATGCGCAAGCTTTTGAATATTTTGGTTGATCGATATAATCATGAATCAATCGATTTTTAGCCTCACGCGCTAAGTTAATATCTGTGAACTTAAAAATTCCTTTAACAGCTTCTCTGAAAGATTTTGAATTTTTTTTAGGAATGGTGGTAAAGATATTTCTTAGGAAGTGAACTTGGCATCTTTGCCAACTTACGTTGGTGAAGGATTTTCTAATGGCAGAGACTAATCCTTTGTGCGCATCAGAAATAACGAGTTCCGTACCTTGTAAACCGCGTTCTTTTAGGTATTCAAAAAATGTTGTCCAGGTCTCTTCGCTTTCGCCACTTTGAATCATGAAGCCGATAATTTCACGGTCGCCATCTTTGGTTATTCCAATCGCTATATGACAGCTTTTTGAGAGTACTCGATTTTCTTCTCGTACTTTTATATAGAGTACATCGGTCATTAAGTAAGGATAATTTTTTTCTGATAATAAACGATTCTGCCACTCGTTAACCATAGGTTCTAGCTGTTCTGTTAAGCTAGAAACGAAGGACTTAGAGACGGATTTACCACAAAGTTCTTCCACAATTTTTGATACTTTACGAGTTGAAACGCCTGATACATACATTTCCAACATTGAAGCCATGAGGGCTTTTTCGTTTCGTTGATAACGTTCAAACACTGTGGGTGAAAAATGGCCATCACGTGTTCTGGGTACTTTTAATTCTAGCGTGCCTACACGTGTCGTAAAGCTGCGCTCATAATAGCCATTTCGTTGACTTTGTCGGTTTTCTGTTCGTTCATATTCTTTTGCTTGAATATATTCTGTTCGTTGATTTTCCATTAGTTGATTAAATACCGTTGTTAAAATATTTTTAGAAACGTCATCCTTTACAGAATATTCAATAATGCTTTGAATCTCTTCGCTTTTCAGTGTAAAATGTACTTGGGTCATGTAAAAGTCCTCCTGGGTATGTTTTTGTCGTTAAAAACATTGTACCGTAAAAGGACTGTTATATGGCCTTTTTACTTTTACACAATTATACGGACTTTATC
S. aureus	NCTC 8325 (NC_007795.1)	Cluster129	ERR425761-12-IAwoC-1	ERR1557542-21-IAwoC-1	AAAGTCCGTATAATTGTGTAAAAGTAAAAAGGCCATATAACAGTCCTTTTACGGTACAATGTTTTTAACGACAAAAACATACCCAGGAGGACTTTTACATGACCCAAGTACATTTTACACTGAAAAGCGAAGAGATTCAAAGCATTATTGAATATTCTGTAAAGGATGACGTTTCTAAAAATATTTTAACAACGGTATTTAATCAACTAATGGAAAATCAACGAACAGAATATATTCAAGCAAAAGAATATGAACGAACAGAAAACCGACAAAGTCAACGAAATGGCTATTATGAGCGCAGCTTTACGACACGTGTAGGCACGCTAGAATTAAAAGTACCCAGAACACGTGATGGCCATTTTTCACCCACAGTGTTTGAACGTTATCAACGAAACGAAAAAGCCCTCATGGCTTCAATGTTGGAAATGTATGTATCAGGCGTTTCAACTCGTAAAGTATCAAAAATTGTGGAAGAACTTTGTGGTAAATCCGTCTCTAAGTCCTTCGTTTCTAGCTTAACAGAACAGCTAGAACCTATGGTTAACGAGTGGCAGAATCGTTTATTATCAGAAAAAAATTATCCTTACTTAATGACCGATGTACTCTATATAAAAGTACGAGAAGAAAATCGAGTACTCTCAAAAAGCTGTCATATAGCGATTGGAATAACCAAAGATGGCGACCGTGAAATTATCGGCTTCATGATTCAAAGTGGCGAAAGCGAAGAGACCTGGACAACATTTTTTGAATACCTAAAAGAACGCGGTTTACAAGGTACGGAACTCGTTATTTCTGATGCGCACAAAGGATTAGTCTCTGCCATTAGAAAATCCTTCACCAACGTAAGTTGGCAAAGATGCCAAGTTCACTTCCTAAGAAATATCTTTACCACCATTCCTAAAAAAAATTCAAAATCTTTCAGAGAAGCTGTTAAAGGAATTTTTAAGTTCACAGATATTAACTTAGCGCGTGAGGCTAAAAATCGATTGATTCATGATTATATCGATCAACCAAAATATTCAAAAGCTTGCGCATCATTGGATGATGGATTCGAAGACGCCTTTCAATATACCGTACAAGGAAATTCCCACAATCGACTAAAGAGTACCAATCTAATTGAACGACTGAATCAAGAAGTACGCAGAAGAGAAAAGATTATTCGCATCTTCCCCAATCAAACATCAGCCAATCGCTTAATTGGAGCCGTTCTTATGGACCTACATGATGAATGGATTTATTCTTCAAGAAAATACATCAATTTTGATAAGTAGAAATGGTAAAAACATTGTATAGCATTTTACACAGGAGTCTGGACTTGACT
S. aureus	NCTC 8325 (NC_007795.1)	Cluster129	ERR425761-12-IAwoC-1	ERR1700093-30-IAwoC-1	GTCAAGTCCAGACTCCTGTGTAAAATGCTATACAATGTTTTTACCATTTCTACTTATCAAAATTGATGTATTTTCTTGAAGAATAAATCCATTCATCATGTAGGTCCATAAGAACGGCTCCAATTAAGCGATTGGCTGATGTTTGATTGGGGAAGATGCGAATAATCTTTTCTCTTCTGCGTACTTCTTGATTCAGTCGTTCAATTAGATTGGTACTCTTTAGTCGATTGTGGGAATTTCCTTGTACGGTATATTGAAAGGCGTCTTCGAATCCATCATCCAATGATGCGCAAGCTTTTGAATATTTTGGTTGATCGATATAATCATGAATCAATCGATTTTTAGCCTCACGCGCTAAGTTAATATCTGTGAACTTAAAAATTCCTTTAACAGCTTCTCTGAAAGATTTTGAATTTTTTTTAGGAATGGTGGTAAAGATATTTCTTAGGAAGTGAACTTGGCATCTTTGCCAACTTACGTTGGTGAAGGATTTTCTAATGGCAGAGACTAATCCTTTGTGCGCATCAGAAATAACGAGTTCCGTACCTTGTAAACCGCGTTCTTTTAGGTATTCAAAAAATGTTGTCCAGGTCTCTTCGCTTTCGCCACTTTGAATCATGAAGCCGATAATTTCACGGTCGCCATCTTTGGTTATTCCAATCGCTATATGACAGCTTTTTGAGAGTACTCGATTTTCTTCTCGTACTTTTATATAGAGTACATCGGTCATTAAGTAAGGATAATTTTTTTCTGATAATAAACGATTCTGCCACTCGTTAACCATAGGTTCTAGCTGTTCTGTTAAGCTAGAAACGAAGGACTTAGAGACGGATTTACCACAAAGTTCTTCCACAATTTTTGATACTTTACGAGTTGAAACGCCTGATACATACATTTCCAACATTGAAGCCATGAGGGCTTTTTCGTTTCGTTGATAACGTTCAAACACTGTGGGTGAAAAATGGCCATCACGTGTTCTGGGTACTTTTAATTCTAGCGTGCCTACACGTGTCGTAAAGCTGCGCTCATAATAGCCATTTCGTTGACTTTGTCGGTTTTCTGTTCGTTCATATTCTTTTGCTTGAATATATTCTGTTCGTTGATTTTCCATTAGTTGATTAAATACCGTTGTTAAAATATTTTTAGAAACGTCATCCTTTACAGAATATTCAATAATGCTTTGAATCTCTTCGCTTTTCAGTGTAAAATGTACTTGGGTCATGTAAAAGTCCTCCTGGGTATGTTTTTGTCGTTAAAAACATTGTACCGTAAAAGGACTGTTATATGGCCTTTTTACTTTTACACAATTATACGGACTTTA
S. aureus	NCTC 8325 (NC_007795.1)	Cluster129	ERR425761-12-IAwoC-1	ERR118591-8-IAwoC-1	AAGTCCGTATAATTGTGTAAAAGTAAAAAGGCCATATAACAGTCCTTTTACGGTACAATGTTTTTAACGACAAAAACATACCCAGGAGGACTTTTACATGACCCAAGTACATTTTACACTGAAAAGCGAAGAGATTCAAAGCATTATTGAATATTCTGTAAAGGATGACGTTTCTAAAAATATTTTAACAACGGTATTTAATCAACTAATGGAAAATCAACGAACAGAATATATTCAAGCAAAAGAATATGAACGAACAGAAAACCGACAAAGTCAACGAAATGGCTATTATGAGCGCAGCTTTACGACACGTGTAGGCACGCTAGAATTAAAAGTACCCAGAACACGTGATGGCCATTTTTCACCCACAGTGTTTGAACGTTATCAACGAAACGAAAAAGCCCTCATGGCTTCAATGTTGGAAATGTATGTATCAGGCGTTTCAACTCGTAAAGTATCAAAAATTGTGGAAGAACTTTGTGGTAAATCCGTCTCTAAGTCCTTCGTTTCTAGCTTAACAGAACAGCTAGAACCTATGGTTAACGAGTGGCAGAATCGTTTATTATCAGAAAAAAATTATCCTTACTTAATGACCGATGTACTCTATATAAAAGTACGAGAAGAAAATCGAGTACTCTCAAAAAGCTGTCATATAGCGATTGGAATAACCAAAGATGGCGACCGTGAAATTATCGGCTTCATGATTCAAAGTGGCGAAAGCGAAGAGACCTGGACAACATTTTTTGAATACCTAAAAGAACGCGGTTTACAAGGTACGGAACTCGTTATTTCTGATGCGCACAAAGGATTAGTCTCTGCCATTAGAAAATCCTTCACCAACGTAAGTTGGCAAAGATGCCAAGTTCACTTCCTAAGAAATATCTTTACCACCATTCCTAAAAAAAATTCAAAATCTTTCAGAGAAGCTGTTAAAGGAATTTTTAAGTTCACAGATATTAACTTAGCGCGTGAGGCTAAAAATCGATTGATTCATGATTATATCGATCAACCAAAATATTCAAAAGCTTGCGCATCATTGGATGATGGATTCGAAGACGCCTTTCAATATACCGTACAAGGAAATTCCCACAATCGACTAAAGAGTACCAATCTAATTGAACGACTGAATCAAGAAGTACGCAGAAGAGAAAAGATTATTCGCATCTTCCCCAATCAAACATCAGCCAATCGCTTAATTGGAGCCGTTCTTATGGACCTACATGATGAATGGATTTATTCTTCAAGAAAATACATCAATTTTGATAAGTAGAAATGGTAAAAACATTGTATAGCATTTTACACAGGAGTCTGGACTTGACT
S. aureus	NCTC 8325 (NC_007795.1)	Cluster129	ERR425761-12-IAwoC-1	SRR5251374-9-IAwoC-1	TCAAGTCCAGACTCCTGTGTAAAATGCTATACAATGTTTTTACCATTTCTACTTATCAAAATTGATGTATTTTCTTGAAGAATAAATCCATTCATCATGTAGGTCCATAAGAACGGCTCCAATTAAGCGATTGGCTGATGTTTGATTGGGGAAGATGCGAATAATCTTTTCTCTTCTGCGTACTTCTTGATTCAGTCGTTCAATTAGATTGGTACTCTTTAGTCGATTGTGGGAATTTCCTTGTACGGTATATTGAAAGGCGTCTTCGAATCCATCATCCAATGATGCGCAAGCTTTTGAATATTTTGGTTGATCGATATAATCATGAATCAATCGATTTTTAGCCTCACGCGCTAAGTTAATATCTGTGAACTTAAAAATTCCTTTAACAGCTTCTCTGAAAGATTTTGAATTTTTTTTAGGAATGGTGGTAAAGATATTTCTTAGGAAGTGAACTTGGCATCTTTGCCAACTTACGTTGGTGAAGGATTTTCTAATGGCAGAGACTAATCCTTTGTGCGCATCAGAAATAACGAGTTCCGTACCTTGTAAACCGCGTTCTTTTAGGTATTCAAAAAATGTTGTCCAGGTCTCTTCGCTTTCGCCACTTTGAATCATGAAGCCGATAATTTCACGGTCGCCATCTTTGGTTATTCCAATCGCTATATGACAGCTTTTTGAGAGTACTCGATTTTCTTCTCGTACTTTTATATAGAGTACATCGGTCATTAAGTAAGGATAATTTTTTTCTGATAATAAACGATTCTGCCACTCGTTAACCATAGGTTCTAGCTGTTCTGTTAAGCTAGAAACGAAGGACTTAGAGACGGATTTACCACAAAGTTCTTCCACAATTTTTGATACTTTACGAGTTGAAACGCCTGATACATACATTTCCAACATTGAAGCCATGAGGGCTTTTTCGTTTCGTTGATAACGTTCAAACACTGTGGGTGAAAAATGGCCATCACGTGTTCTGGGTACTTTTAATTCTAGCGTGCCTACACGTGTCGTAAAGCTGCGCTCATAATAGCCATTTCGTTGACTTTGTCGGTTTTCTGTTCGTTCATATTCTTTTGCTTGAATATATTCTGTTCGTTGATTTTCCATTAGTTGATTAAATACCGTTGTTAAAATATTTTTAGAAACGTCATCCTTTACAGAATATTCAATAATGCTTTGAATCTCTTCGCTTTTCAGTGTAAAATGTACTTGGGTCATGTAAAAGTCCTCCTGGGTATGTTTTTGTCGTTAAAAACATTGTACCGTAAAAGGACTGTTATATGGCCTTTTTACTTTTACACAATTATACGGACTTTA
S. aureus	NCTC 8325 (NC_007795.1)	Cluster129	ERR425761-12-IAwoC-1	SRR5909284-27-IAwoC-1	GTCAAGTCCAGACTCCTGTGTAAAATGCTATACAATGTTTTTACCATTTCTACTTATCAAAATTGATGTATTTTCTTGAAGAATAAATCCATTCATCATGTAGGTCCATAAGAACGGCTCCAATTAAGCGATTGGCTGATGTTTGATTGGGGAAGATGCGAATAATCTTTTCTCTTCTGCGTACTTCTTGATTCAGTCGTTCAATTAGATTGGTACTCTTTAGTCGATTGTGGGAATTTCCTTGTACGGTATATTGAAAGGCGTCTTCGAATCCATCATCCAATGATGCGCAAGCTTTTGAATATTTTGGTTGATCGATATAATCATGAATCAATCGATTTTTAGCCTCACGCGCTAAGTTAATATCTGTGAACTTAAAAATTCCTTTAACAGCTTCTCTGAAAGATTTTGAATTTTTTTTAGGAATGGTGGTAAAGATATTTCTTAGGAAGTGAACTTGGCATCTTTGCCAACTTACGTTGGTGAAGGATTTTCTAATGGCAGAGACTAATCCTTTGTGCGCATCAGAAATAACGAGTTCCGTACCTTGTAAACCGCGTTCTTTTAGGTATTCAAAAAATGTTGTCCAGGTCTCTTCGCTTTCGCCACTTTGAATCATGAAGCCGATAATTTCACGGTCGCCATCTTTGGTTATTCCAATCGCTATATGACAGCTTTTTGAGAGTACTCGATTTTCTTCTCGTACTTTTATATAGAGTACATCGGTCATTAAGTAAGGATAATTTTTTTCTGATAATAAACGATTCTGCCACTCGTTAACCATAGGTTCTAGCTGTTCTGTTAAGCTAGAAACGAAGGACTTAGAGACGGATTTACCACAAAGTTCTTCCACAATTTTTGATACTTTACGAGTTGAAACGCCTGATACATACATTTCCAACATTGAAGCCATGAGGGCTTTTTCGTTTCGTTGATAACGTTCAAACACTGTGGGTGAAAAATGGCCATCACGTGTTCTGGGTACTTTTAATTCTAGCGTGCCTACACGTGTCGTAAAGCTGCGCTCATAATAGCCATTTCGTTGACTTTGTCGGTTTTCTGTTCGTTCATATTCTTTTGCTTGAATATATTCTGTTCGTTGATTTTCCATTAGTTGATTAAATACCGTTGTTAAAATATTTTTAGAAACGTCATCCTTTACAGAATATTCAATAATGCTTTGAATCTCTTCGCTTTTCAGTGTAAAATGTACTTGGGTCATGTAAAAGTCCTCCTGGGTATGTTTTTGTCGTTAAAAACATTGTACCGTAAAAGGACTGTTATATGGCCTTTTTACTTTTACACAATTATACGGACTTT
S. aureus	NCTC 8325 (NC_007795.1)	Cluster129	ERR425761-12-IAwoC-1	ERR1715371-5-IAwoC-1	AAGTCCGTATAATTGTGTAAAAGTAAAAAGGCCATATAACAGTCCTTTTACGGTACAATGTTTTTAACGACAAAAACATACCCAGGAGGACTTTTACATGACCCAAGTACATTTTACACTGAAAAGCGAAGAGATTCAAAGCATTATTGAATATTCTGTAAAGGATGACGTTTCTAAAAATATTTTAACAACGGTATTTAATCAACTAATGGAAAATCAACGAACAGAATATATTCAAGCAAAAGAATATGAACGAACAGAAAACCGACAAAGTCAACGAAATGGCTATTATGAGCGCAGCTTTACGACACGTGTAGGCACGCTAGAATTAAAAGTACCCAGAACACGTGATGGCCATTTTTCACCCACAGTGTTTGAACGTTATCAACGAAACGAAAAAGCCCTCATGGCTTCAATGTTGGAAATGTATGTATCAGGCGTTTCAACTCGTAAAGTATCAAAAATTGTGGAAGAACTTTGTGGTAAATCCGTCTCTAAGTCCTTCGTTTCTAGCTTAACAGAACAGCTAGAACCTATGGTTAACGAGTGGCAGAATCGTTTATTATCAGAAAAAAATTATCCTTACTTAATGACCGATGTACTCTATATAAAAGTACGAGAAGAAAATCGAGTACTCTCAAAAAGCTGTCATATAGCGATTGGAATAACCAAAGATGGCGACCGTGAAATTATCGGCTTCATGATTCAAAGTGGCGAAAGCGAAGAGACCTGGACAACATTTTTTGAATACCTAAAAGAACGCGGTTTACAAGGTACGGAACTCGTTATTTCTGATGCGCACAAAGGATTAGTCTCTGCCATTAGAAAATCCTTCACCAACGTAAGTTGGCAAAGATGCCAAGTTCACTTCCTAAGAAATATCTTTACCACCATTCCTAAAAAAAATTCAAAATCTTTCAGAGAAGCTGTTAAAGGAATTTTTAAGTTCACAGATATTAACTTAGCGCGTGAGGCTAAAAATCGATTGATTCATGATTATATCGATCAACCAAAATATTCAAAAGCTTGCGCATCATTGGATGATGGATTCGAAGACGCCTTTCAATATACCGTACAAGGAAATTCCCACAATCGACTAAAGAGTACCAATCTAATTGAACGACTGAATCAAGAAGTACGCAGAAGAGAAAAGATTATTCGCATCTTCCCCAATCAAACATCAGCCAATCGCTTAATTGGAGCCGTTCTTATGGACCTACATGATGAATGGATTTATTCTTCAAGAAAATACATCAATTTTGATAAGTAGAAATGGTAAAAACATTGTATAGCATTTTACACAGGAGTCTGGACTTGAC
S. aureus	NCTC 8325 (NC_007795.1)	Cluster129	ERR425761-12-IAwoC-1	ERR1715376-30-IAwoC-1	AGTCAAGTCCAGACTCCTGTGTAAAATGCTATACAATGTTTTTACCATTTCTACTTATCAAAATTGATGTATTTTCTTGAAGAATAAATCCATTCATCATGTAGGTCCATAAGAACGGCTCCAATTAAGCGATTGGCTGATGTTTGATTGGGGAAGATGCGAATAATCTTTTCTCTTCTGCGTACTTCTTGATTCAGTCGTTCAATTAGATTGGTACTCTTTAGTCGATTGTGGGAATTTCCTTGTACGGTATATTGAAAGGCGTCTTCGAATCCATCATCCAATGATGCGCAAGCTTTTGAATATTTTGGTTGATCGATATAATCATGAATCAATCGATTTTTAGCCTCACGCGCTAAGTTAATATCTGTGAACTTAAAAATTCCTTTAACAGCTTCTCTGAAAGATTTTGAATTTTTTTTAGGAATGGTGGTAAAGATATTTCTTAGGAAGTGAACTTGGCATCTTTGCCAACTTACGTTGGTGAAGGATTTTCTAATGGCAGAGACTAATCCTTTGTGCGCATCAGAAATAACGAGTTCCGTACCTTGTAAACCGCGTTCTTTTAGGTATTCAAAAAATGTTGTCCAGGTCTCTTCGCTTTCGCCACTTTGAATCATGAAGCCGATAATTTCACGGTCGCCATCTTTGGTTATTCCAATCGCTATATGACAGCTTTTTGAGAGTACTCGATTTTCTTCTCGTACTTTTATATAGAGTACATCGGTCATTAAGTAAGGATAATTTTTTTCTGATAATAAACGATTCTGCCACTCGTTAACCATAGGTTCTAGCTGTTCTGTTAAGCTAGAAACGAAGGACTTAGAGACGGATTTACCACAAAGTTCTTCCACAATTTTTGATACTTTACGAGTTGAAACGCCTGATACATACATTTCCAACATTGAAGCCATGAGGGCTTTTTCGTTTCGTTGATAACGTTCAAACACTGTGGGTGAAAAATGGCCATCACGTGTTCTGGGTACTTTTAATTCTAGCGTGCCTACACGTGTCGTAAAGCTGCGCTCATAATAGCCATTTCGTTGACTTTGTCGGTTTTCTGTTCGTTCATATTCTTTTGCTTGAATATATTCTGTTCGTTGATTTTCCATTAGTTGATTAAATACCGTTGTTAAAATATTTTTAGAAACGTCATCCTTTACAGAATATTCAATAATGCTTTGAATCTCTTCGCTTTTCAGTGTAAAATGTACTTGGGTCATGTAAAAGTCCTCCTGGGTATGTTTTTGTCGTTAAAAACATTGTACCGTAAAAGGACTGTTATATGGCCTTTTTACTTTTACACAATTATACGGAC
S. aureus	NCTC 8325 (NC_007795.1)	Cluster129	ERR425761-12-IAwoC-1	ERR485427-5-IAwoC-1	GATAAAGTCCGTATAATTGTGTAAAAGTAAAAAGGCCATATAACAGTCCTTTTACGGTACAATGTTTTTAACGACAAAAACATACCCAGGAGGACTTTTACATGACCCAAGTACATTTTACACTGAAAAGCGAAGAGATTCAAAGCATTATTGAATATTCTGTAAAGGATGACGTTTCTAAAAATATTTTAACAACGGTATTTAATCAACTAATGGAAAATCAACGAACAGAATATATTCAAGCAAAAGAATATGAACGAACAGAAAACCGACAAAGTCAACGAAATGGCTATTATGAGCGCAGCTTTACGACACGTGTAGGCACGCTAGAATTAAAAGTACCCAGAACACGTGATGGCCATTTTTCACCCACAGTGTTTGAACGTTATCAACGAAACGAAAAAGCCCTCATGGCTTCAATGTTGGAAATGTATGTATCAGGCGTTTCAACTCGTAAAGTATCAAAAATTGTGGAAGAACTTTGTGGTAAATCCGTCTCTAAGTCCTTCGTTTCTAGCTTAACAGAACAGCTAGAACCTATGGTTAACGAGTGGCAGAATCGTTTATTATCAGAAAAAAATTATCCTTACTTAATGACCGATGTACTCTATATAAAAGTACGAGAAGAAAATCGAGTACTCTCAAAAAGCTGTCATATAGCGATTGGAATAACCAAAGATGGCGACCGTGAAATTATCGGCTTCATGATTCAAAGTGGCGAAAGCGAAGAGACCTGGACAACATTTTTTGAATACCTAAAAGAACGCGGTTTACAAGGTACGGAACTCGTTATTTCTGATGCGCACAAAGGATTAGTCTCTGCCATTAGAAAATCCTTCACCAACGTAAGTTGGCAAAGATGCCAAGTTCACTTCCTAAGAAATATCTTTACCACCATTCCTAAAAAAAATTCAAAATCTTTCAGAGAAGCTGTTAAAGGAATTTTTAAGTTCACAGATATTAACTTAGCGCGTGAGGCTAAAAATCGATTGATTCATGATTATATCGATCAACCAAAATATTCAAAAGCTTGCGCATCATTGGATGATGGATTCGAAGACGCCTTTCAATATACCGTACAAGGAAATTCCCACAATCGACTAAAGAGTACCAATCTAATTGAACGACTGAATCAAGAAGTACGCAGAAGAGAAAAGATTATTCGCATCTTCCCCAATCAAACATCAGCCAATCGCTTAATTGGAGCCGTTCTTATGGACCTACATGATGAATGGATTTATTCTTCAAGAAAATACATCAATTTTGATAAGTAGAAATGGTAAAAACATTGTATAGCATTTTACACAGGAGTCTGGAC
S. aureus	NCTC 8325 (NC_007795.1)	Cluster129	ERR425761-12-IAwoC-1	ERR496842-27-IAwoC-1	GTCAAGTCCAGACTCCTGTGTAAAATGCTATACAATGTTTTTACCATTTCTACTTATCAAAATTGATGTATTTTCTTGAAGAATAAATCCATTCATCATGTAGGTCCATAAGAACGGCTCCAATTAAGCGATTGGCTGATGTTTGATTGGGGAAGATGCGAATAATCTTTTCTCTTCTGCGTACTTCTTGATTCAGTCGTTCAATTAGATTGGTACTCTTTAGTCGATTGTGGGAATTTCCTTGTACGGTATATTGAAAGGCGTCTTCGAATCCATCATCCAATGATGCGCAAGCTTTTGAATATTTTGGTTGATCGATATAATCATGAATCAATCGATTTTTAGCCTCACGCGCTAAGTTAATATCTGTGAACTTAAAAATTCCTTTAACAGCTTCTCTGAAAGATTTTGAATTTTTTTTAGGAATGGTGGTAAAGATATTTCTTAGGAAGTGAACTTGGCATCTTTGCCAACTTACGTTGGTGAAGGATTTTCTAATGGCAGAGACTAATCCTTTGTGCGCATCAGAAATAACGAGTTCCGTACCTTGTAAACCGCGTTCTTTTAGGTATTCAAAAAATGTTGTCCAGGTCTCTTCGCTTTCGCCACTTTGAATCATGAAGCCGATAATTTCACGGTCGCCATCTTTGGTTATTCCAATCGCTATATGACAGCTTTTTGAGAGTACTCGATTTTCTTCTCGTACTTTTATATAGAGTACATCGGTCATTAAGTAAGGATAATTTTTTTCTGATAATAAACGATTCTGCCACTCGTTAACCATAGGTTCTAGCTGTTCTGTTAAGCTAGAAACGAAGGACTTAGAGACGGATTTACCACAAAGTTCTTCCACAATTTTTGATACTTTACGAGTTGAAACGCCTGATACATACATTTCCAACATTGAAGCCATGAGGGCTTTTTCGTTTCGTTGATAACGTTCAAACACTGTGGGTGAAAAATGGCCATCACGTGTTCTGGGTACTTTTAATTCTAGCGTGCCTACACGTGTCGTAAAGCTGCGCTCATAATAGCCATTTCGTTGACTTTGTCGGTTTTCTGTTCGTTCATATTCTTTTGCTTGAATATATTCTGTTCGTTGATTTTCCATTAGTTGATTAAATACCGTTGTTAAAATATTTTTAGAAACGTCATCCTTTACAGAATATTCAATAATGCTTTGAATCTCTTCGCTTTTCAGTGTAAAATGTACTTGGGTCATGTAAAAGTCCTCCTGGGTATGTTTTTGTCGTTAAAAACATTGTACCGTAAAAGGACTGTTATATGGCCTTTTTACTTTTACACAATTATACGGACT
S. aureus	NCTC 8325 (NC_007795.1)	Cluster129	ERR425761-12-IAwoC-1	ERR1715371-36-IAwoC-1	GTCCGTATAATTGTGTAAAAGTAAAAAGGCCATATAACAGTCCTTTTACGGTACAATGTTTTTAACGACAAAAACATACCCAGGAGGACTTTTACATGACCCAAGTACATTTTACACTGAAAAGCGAAGAGATTCAAAGCATTATTGAATATTCTGTAAAGGATGACGTTTCTAAAAATATTTTAACAACGGTATTTAATCAACTAATGGAAAATCAACGAACAGAATATATTCAAGCAAAAGAATATGAACGAACAGAAAACCGACAAAGTCAACGAAATGGCTATTATGAGCGCAGCTTTACGACACGTGTAGGCACGCTAGAATTAAAAGTACCCAGAACACGTGATGGCCATTTTTCACCCACAGTGTTTGAACGTTATCAACGAAACGAAAAAGCCCTCATGGCTTCAATGTTGGAAATGTATGTATCAGGCGTTTCAACTCGTAAAGTATCAAAAATTGTGGAAGAACTTTGTGGTAAATCCGTCTCTAAGTCCTTCGTTTCTAGCTTAACAGAACAGCTAGAACCTATGGTTAACGAGTGGCAGAATCGTTTATTATCAGAAAAAAATTATCCTTACTTAATGACCGATGTACTCTATATAAAAGTACGAGAAGAAAATCGAGTACTCTCAAAAAGCTGTCATATAGCGATTGGAATAACCAAAGATGGCGACCGTGAAATTATCGGCTTCATGATTCAAAGTGGCGAAAGCGAAGAGACCTGGACAACATTTTTTGAATACCTAAAAGAACGCGGTTTACAAGGTACGGAACTCGTTATTTCTGATGCGCACAAAGGATTAGTCTCTGCCATTAGAAAATCCTTCACCAACGTAAGTTGGCAAAGATGCCAAGTTCACTTCCTAAGAAATATCTTTACCACCATTCCTAAAAAAAATTCAAAATCTTTCAGAGAAGCTGTTAAAGGAATTTTTAAGTTCACAGATATTAACTTAGCGCGTGAGGCTAAAAATCGATTGATTCATGATTATATCGATCAACCAAAATATTCAAAAGCTTGCGCATCATTGGATGATGGATTCGAAGACGCCTTTCAATATACCGTACAAGGAAATTCCCACAATCGACTAAAGAGTACCAATCTAATTGAACGACTGAATCAAGAAGTACGCAGAAGAGAAAAGATTATTCGCATCTTCCCCAATCAAACATCAGCCAATCGCTTAATTGGAGCCGTTCTTATGGACCTACATGATGAATGGATTTATTCTTCAAGAAAATACATCAATTTTGATAAGTAGAAATGGTAAAAACATTGTATAGCATTTTACACAGGAGTCTGGACTTGAC
S. aureus	NCTC 8325 (NC_007795.1)	Cluster131	ERR1769075-15-IAwFC-1	ERR1769075-15-IAwFC-1	CGTGTATAATGTTGTTATCAACCTAAGGAGGTGATAAGTATGAAAGCTTGTTTATATCTTTCTAATGATAAATTTGTTGAAATCGATAATTTAGAAAAAGTGATAAAGTCAGGTCATCGCGGAACTGTTGAAATATCAAAAGAAAAAATTAAAAGTTCCTTGTTCACTAATGGCTCATATACTTTTGTTGGAGACAAAATAGTAGCTATCGCTTCAGCTAAAATCGAATTCATAGAATTTATCGATTAATCTCTTTAAGCAACTCTGCAACTGCTCGCAACAGTTCAGGGTTGTTTCTTGTTTCTAAATTACTGTTTGCATGTTTTAGTAAATTGAGTTTTAATTTACTTTTTTCTTTAGCGATTCTAAATTTTTGTAACATTTGTTGTTCCTCCTTTTAAGATGTTTTGTTATATAATTTAGTTATCTCCCAGTGGAAGGAGGTGAAATTTATGGATTTAGAGAAAATTGCTCACGATATTACAATCTCGCTATTACCTAGAGCTCTAGATAGACATAAGATTCATAACGAATGGCAAGAAGTCGGTGATGACGTAATTGCATTCGCTAAAGATAGCGTTGCTCGTGACTATTTCAGCATTTACTCTTCTGTGTTATTGGGATTACAAGAAGAAGAAAAAAGCAGAAAAGATTTAGGATTGTAAGGCAATAGCGCACTTGATTACTTGCACTAATTAAGTGCGCTTATTTAATTAGATATTTCTTACCTTCTCTATCCGAGACCACTTTATATTTTTTTAATTTGCTTTCTTTCACTTTTAACCATTGATTTCCATGCCACACGTCAATTAAGTTTTCGTGTTTTTTATTGAATAGCCTTCTTAGTAGTTTCATTTGTAGTTCCTCCTTCATTCGAAATCATCGATAGTTAATTCTGAAACTCTCTTTTCATAGATATATAAATAATAGTTTTTGATATCTCTATAAATTTTTGCTGCTAGGTTGTATTCACTTTCACTCAAGTCTGAATTAAGTGTCACTCCAAAAATTGATAATGTTAATTTTCTAATATGGTCATGAACATCTTGTACATAAACTTTTTGATGAATTGATTCGAAGCCATGCTGATACTTTTTTAGCGGAATCGGATGATTGAGCTTCCTCAATCTTCCTAGCGACAAATCTTTTGCGAAATTGAGTTTTTTATTGATTTCTTCTAAATCGTCATTATTGATTCTTACTTTACTGAAAATTGCACCTGAGCTGATTGGTTTCTCGCCTTTTATAGCATTTCTAACTTCTTTCGCTATAATTTCTTTCAACTCTTCTTTGGTTAACGTGATTTGTTCCATTGTG
S. aureus	NCTC 8325 (NC_007795.1)	Cluster129	ERR425761-12-IAwoC-1	ERR118591-6-IAwoC-1	CAAGTCCAGACTCCTGTGTAAAATGCTATACAATGTTTTTACCATTTCTACTTATCAAAATTGATGTATTTTCTTGAAGAATAAATCCATTCATCATGTAGGTCCATAAGAACGGCTCCAATTAAGCGATTGGCTGATGTTTGATTGGGGAAGATGCGAATAATCTTTTCTCTTCTGCGTACTTCTTGATTCAGTCGTTCAATTAGATTGGTACTCTTTAGTCGATTGTGGGAATTTCCTTGTACGGTATATTGAAAGGCGTCTTCGAATCCATCATCCAATGATGCGCAAGCTTTTGAATATTTTGGTTGATCGATATAATCATGAATCAATCGATTTTTAGCCTCACGCGCTAAGTTAATATCTGTGAACTTAAAAATTCCTTTAACAGCTTCTCTGAAAGATTTTGAATTTTTTTTAGGAATGGTGGTAAAGATATTTCTTAGGAAGTGAACTTGGCATCTTTGCCAACTTACGTTGGTGAAGGATTTTCTAATGGCAGAGACTAATCCTTTGTGCGCATCAGAAATAACGAGTTCCGTACCTTGTAAACCGCGTTCTTTTAGGTATTCAAAAAATGTTGTCCAGGTCTCTTCGCTTTCGCCACTTTGAATCATGAAGCCGATAATTTCACGGTCGCCATCTTTGGTTATTCCAATCGCTATATGACAGCTTTTTGAGAGTACTCGATTTTCTTCTCGTACTTTTATATAGAGTACATCGGTCATTAAGTAAGGATAATTTTTTTCTGATAATAAACGATTCTGCCACTCGTTAACCATAGGTTCTAGCTGTTCTGTTAAGCTAGAAACGAAGGACTTAGAGACGGATTTACCACAAAGTTCTTCCACAATTTTTGATACTTTACGAGTTGAAACGCCTGATACATACATTTCCAACATTGAAGCCATGAGGGCTTTTTCGTTTCGTTGATAACGTTCAAACACTGTGGGTGAAAAATGGCCATCACGTGTTCTGGGTACTTTTAATTCTAGCGTGCCTACACGTGTCGTAAAGCTGCGCTCATAATAGCCATTTCGTTGACTTTGTCGGTTTTCTGTTCGTTCATATTCTTTTGCTTGAATATATTCTGTTCGTTGATTTTCCATTAGTTGATTAAATACCGTTGTTAAAATATTTTTAGAAACGTCATCCTTTACAGAATATTCAATAATGCTTTGAATCTCTTCGCTTTTCAGTGTAAAATGTACTTGGGTCATGTAAAAGTCCTCCTGGGTATGTTTTTGTCGTTAAAAACATTGTACCGTAAAAGGACTGTTATATGGCCTTTTTACTTTTACACAATTATACGGAC
S. aureus	NCTC 8325 (NC_007795.1)	Cluster132	ERR070034-32-IR-1	ERR070034-32-IR-1	ACTCCGGTAAATAACCGAAGGTATTTTGAATCATTGTTAAAAATGGAATTAAAGTTCTAGTATCTGTTGGGTTTTGAAATAGGTCATAGGATAAAACAAATTGAGAATTTGTCGCTATTTGTAAATTGTATCCTGGCTTAAGTTGGCCATTTTTCATATGGTCTTCCTTCATTCTCATAAAAGTTGCATCATGATCAGTTTTAGAAAAGCTATTTCTATCTTTAAGAATCGATTTTTGTTCTTCATATTTATTTTTTCTTTCGGAATAATCATCAAATTTATTTTTGAACTTCTTAATCTTAGTTCTTTTTTACGGGTCTGTTTTCTAATTTGAGTACTATCTTCGTTCTCAATAGAATGATTTAAACCTTCGATTTCTTTATCTAAATGACTACCAATTAAATCTATTTCTTCTATTGTTAAATCGCTATCTCCATCTTCTTTTATCTCTGGTATTATTTTTTCTTCAACTAAGTCACGATATAATGTTTTTGAATTTTCGTTCAATTTCGATTCGTGATTTTGAATACTTTTCTTCCACACAAATGTATACCTATTGGCATTAGCTTCTACTTTTGTACCATCAATAAGATTTTGCTTTAAACATTGACTATGAAACTGGATAAATAAAGATTCAATTAACGCATCAGTATTAGGATTCACTCTAATACGATTAATAGTTTTATAAGAAGGTGTTTGATTTTGAGCTAACCACATCATTCGAATACTGTCATGAAGTAATTTCTCTATTCTACGACCAGAAAATACAGATTGAGTATATGCATATAAGGTGATTTTTAACATCATTTTTGGATGATAGGATGTTGCGCCACGATGATGTCTGAATTTATCGAATTCGCTATCAGGTATCGTTTCAACAATTTCATTAACATATCGCGAAATATCAATTTGAGGAATTCTAACAGAAGTTTCTATTGGTAGTGTAAGTTGGATCAAGTTATAATTTTTATACATAAGGCACTTCATTAATTTAGTTTAGTGGTATTTATTAAATTATACGAAGGGACCCAACACAGAAAATTCAAATTATTGAATTAAACATTTATGTGCAAGTTTGGCAAAGTGTCTTATTTTTTAAAAGTATGTAAAAGTAAAATTACATGTTAATACGTAGTATTAATGGCGAGACTCCTGAGGGAGCAGTGCCAGTCGAAGACCGAGGCTGAGACGGCACCCTAGGAAAGCGAAGCCATTCAATACGAAGTATTGTATAAATAGAGAACAGCAGTAAGATATTTTCTAATTGAAAATTATCTTACTGCTGTTTTTTTAGGGATTTATGTCCCAGCCTG
S. aureus	NCTC 8325 (NC_007795.1)	Cluster133	ERR1596062-7-IAwFC-1	ERR1596062-7-IAwFC-1	CGTTGTATTCACTTGATTCATAGCTGCTTCAACTTGATCTTTAGGCACGTTTGTACCTGTAGATTTATTTAAAATATTTTCAGCATTACGAACCGCTTCATTGTATGCATTTTTCTTCTCTGGATCTGCATCTGCAAAGTTTTGACTGCCAAGTGTAGTGTCTTTATCATTCAAGCTATTTTTCAAGTTACCCATCGCTGTATTCAGTTCCTGAGCTGTTTGAATGGCTTGCGTTACTTCAGCTACAGTGTGCGCTTGATTGATGTTTCCAGTAACAGCACCTTTTTGTGCATTGTTTAAGTTATCTAATGTAGATAATGTTTGGTTTGCATTGTTTTTAGCATCTGTTACTTTTCTATCACCATTCAACGCTTGTTTAGTAGTTGTTACAGTTGAAAGTGCTGCTTCAACTTGTGATTGGTTCGCATTTGTACCATTTGCTTGATTAATAATATTTTCAGCAGCAGTTACCGCATTGTTGTATGCTGTTTGTTTTTCTGGATCTGCATCTGTAAAGTTAACACTTTGTTTCACTTGATCTTTGTCTTGGATTCCGTTGATTAAACGTTCCATTGCTTGATCTAATTGTTCAGCTTTAGTTTTCACTTGATTTACTGTGCTAATATTTGGTGCATTTGTCACTTGCGTATTTAAATCTTGCTTTTGAGCATTATTTAAATGACTTAATTGGTTGATGTTAGCAGTCGTTTCTTGCTTTTTATTCGCTAAGTTTTGTACACCATTAAGCGCAGTTTTGTTAGTGTTCACTTGATTAGCTGCTTGTGTTACTGCAGATGGATCAAGTGTCGGCTGACTCGTTGCATTAATGATATTTTCAGCACTTGTAACTGCTGTGTTGTATGCATTTTGTAAATCTGCATTCGCGTCTTGATAATCTTCGCTTGATTTAGTCGCATCTTTAGAAGCAATACTTTGTCTTAATTGATTCATTGCTTGATCTAAAGTACCGGCATTAGCTTGAATACCTTGAACACCTGCAACAGTCGTACCACTTTCGATTTGCGATGTTAAGTTTGCTTTTTGAGCATCAGTTAAGTGTGACATTGTCGCTACTTGTTGTTTAGCTGTGTTCTTCGCTTCATTTAAGCGCGCATCACCATTTAATGCAGTTTTAGCAGTATTCACACGTTGTAATGCTTGTTCAACGGCTGCTTTATTTTCATTTGTGCCAGCTGTTTTATCTAATAACGTTTTAGCTGCCGTTACAGCATCATTGTATGCTGTTTGTTTTTCTCTATCTGCATCAGTATATTTCTGA
S. aureus	NCTC 8325 (NC_007795.1)	Cluster134	ERR124496-35-IAwoC-1	ERR124496-35-IAwoC-1	TGGACTGACCCCAATTAGTGGGAATTATATAAAAACACTTTCGTTGAATTCATAATAAAATGAATCATGCGGAGGTGTTTTTTCTATGAAAAGAGTTTCTTATTCAGTAGAAACAAAGTATAAAGCAGTTGAAATGAAAATAGCTGGTTTTTCGACAAAAGAAATTATGAAAGAATTAAATATTAAAAATAGAACACAAGTGGAAACTTGGTGGCGATGGTATCGAAATGAGGAAAGTTATAGATTTTCACAACACGTTGGGAAACAATATACCTACGGTAAAGGATTAGAAGAATTGTCAGAAATAGAACGATTAAAATTAGAAAATAAGAGAAAAGATATAGAATTGGATATTTTAAAAAAGTACAAGGCATTGGAAAGGAAGTGGTACCAGCAGTAGTCATAGATTTAGTGGATCAATTAAAAGTAAAATATTCAATCAAATTGATACTAGAAGTATTAAACATACCTAAATCAACATATTACCGATGGAAAAACAAAACCTATAAAAATGATACTGTAACACAAAAAGTTATTGAATTATGTGAAGCTAACCACTATACCTACGGTTATCGTAAGATTACAGCACTGATTAATCAATGTTATACATCACCAATTAATCATAAGAGAGTACAGAGAATTATGCAGAAGCATCATTTGAACTGCCGAGTTAGACCTAAAAAGACGACAAGGATAGGTAAACCGTATTATAAAACTGACAATTTATTACAAAGACAATTTAAAGCGAGTTGTCCCATGGAAGTATTAACAACCGATATTACTTATTTACCATTTGGTCATTCTATGTTGTATTTATCTTCGATAATGGATATTTATAACGGAGAAATTGTGGCGTATAAAATAGATGATAAACAAGACCAAAGTTTAGTTAATGATACATTAAATCAAATCGATATACCCGAGGGGTGTATATTACATAGTGATCAAGGCAGCGTTTATACATCTTATGCTTATTATCAATTATGCGAAGAAAAAGGCATTATCAGAAGTATGTCCCGAAAGGGAACACCTGCTGATAACGCCCCGATAGAAAGTTTTCATTCCTCGCTAAAGTCTGAAACTTTTTACATCAATAATCAGCTTAATAGCTCTAATCATATTGTAATAGATATTGTCGAAAAATACATTAAAAACTATAATAATAATCGAATTCAACAAAAACTAGGCTACTTATCTCCTGTAAAATACAGAGAATTAGCAGCCTAGAACATAGTGTTTTTATTAAGTTCCCGTTTAAGGGGGTCAGTACC
S. aureus	NCTC 8325 (NC_007795.1)	Cluster135	ERR949042-8-IAwFC-1	ERR949042-8-IAwFC-1	CCATTTGTGTCATCCTCCGTAAAAATTTTATTGTTTAATTCCATCCCAAATTTAACTCTTTCATCATCGTTGCCGAATTCGTTTATTAAATCTTTTTCAACGCTCTTGCAATACCTATCCCATGCGCTTGCTTTCTTCTCTAGATCTTTGTTACGTTCTCTTAACTTCCGCTATATCCCCAATAAGCTCATCTCGTTGCTTCTTGTACTCATCACGTTGTTTTAATGCTTTGTGAAGTTTACCTAATAACTTGTTTAATTTAGTACAAAGGTTTTTATATTGTTCATCTGATAAGGTGACCGTCATCTCATAGCCTCCAATAGCTCCTCATTTTCAAAAATATTTCCAATAATTTCAATAATGTCGTCATTTTCACTTATTAATTCAGTTACATTGCTACAAGTTATATAAAAGGCTCCTTCTTGAAACTCGATAAAACTTACTTCTCCGGAATAAGAATCTTGAACAATATCCCCCTCATAAATCTCCACACCGTTCACATCTTTAAATCCTGTAGATTGCATGAGTTCAACAGATGAATGCCATCTTTTATGATCTCCCTTACCGTTAGACTGTACTCCAGCTAAACGAATAATTCTTGCACCTTTGCTACTAAAATCAATAACACTTACTTTGTGCATTTCCTTTCCTAATTTATCCCACGCTCTAAATTTCAACACCATTCTGTTACCTCCACTTTTTCGATTTCTATGCTTGCAGTTTCGAACGGGAGCTTTTTACGAATCAGTTTTAATACCATATTCGTGGCTTCTTTCTCATTCGTGCTTTGCACGAAATAATGCTTTTTTAATTTATAATCACATTTAGATGCAAAAAACTTGATACAAAGACTTACTTTATAGGTTTGCATCATTCTACCAACTCCCCATCTTTCCAAATCAACGTCATAGTTAGGTCATCGTTTAAGATATAGAATGCTTTGATAGGGAAACAATGTTCATCTAAACGTTTGTTTATACTAATATTAGCGTGTGATATAGCGGTATAATCTCCTTCTTGAAACTCGTACACTTCAAACAACTTATCAAATACCGTATCTTTGGTTACTTCTTTTTCAATATCAACTATGAAGGGGATATCAATTGGAATAAAACTTGACGTCAAACACTTATTTGTATTTGGATGAAAACGAACGAATCCATCACTAAATCCTGTTTCAAAAAACTTTTTTCCTCGTGATAACTCCGGATTTTCTCGCGCCCATTTAATTAATTCATCTAATGTCATTTCTTTTTTTACTTTGATT
S. aureus	NCTC 8325 (NC_007795.1)	Cluster135	ERR949042-8-IAwFC-1	SRR3418685-14-IAwFC-1	CCATTTGTGTCATCCTCCGTAAAAATTTTATTGTTTAATTCCATCCCAAATTTAACTCTTTCATCATCGTTGCCGAATTCGTTTATTAAATCTTTTTCAACGCTCTTGCAATACCTATCCCATGCGCTTGCTTTCTTCTCTAGATCTTTGTTACGTTCTCTTAACTTCCGCTATATCCCCAATAAGCTCATCTCGTTGCTTCTTGTACTCATCACGTTGTTTTAATGCTTTGTGAAGTTTACCTAATAACTTGTTTAATTTAGTACAAAGGTTTTTATATTGTTCATCTGATAAGGTGACCGTCATCTCATAGCCTCCAATAGCTCCTCATTTTCAAAAATATTTCCAATAATTTCAATAATGTCGTCATTTTCACTTATTAATTCAGTTACATTGCTACAAGTTATATAAAAGGCTCCTTCTTGAAACTCGATAAAACTTACTTCTCCGGAATAAGAATCTTGAACAATATCCCCCTCATAAATCTCCACACCGTTCACATCTTTAAATCCTGTAGATTGCATGAGTTCAACAGATGAATGCCATCTTTTATGATCTCCCTTACCGTTAGACTGTACTCCAGCTAAACGAATAATTCTTGCACCTTTGCTACTAAAATCAATAACACTTACTTTGTGCATTTCCTTTCCTAATTTATCCCACGCTCTAAATTTCAACACCATTCTGTTACCTCCACTTTTTCGATTTCTATGCTTGCAGTTTCGAACGGGAGCTTTTTACGAATCAGTTTTAATACCATATTCGTGGCTTCTTTCTCATTCGTGCTTTGCACGAAATAATGCTTTTTTAATTTATAATCACATTTAGATGCAAAAAACTTGATACAAAGACTTACTTTATAGGTTTGCATCATTCTACCAACTCCCCATCTTTCCAAATCAACGTCATAGTTAGGTCATCGTTTAAGATATAGAATGCTTTGATAGGGAAACAATGTTCATCTAAACGTTTGTTTATACTAATATTAGCGTGTGATATAGCGGTATAATCTTCTTCTTGAAACTCGTACACTTCAAACAACTTATCAAATACCGTATCTTTGGTTACTTCTTTTTCAATATCAACTATGAAGGGGATATCAATTGGAATAAAACTTGACGTCAAACACTTATTTGTATTTGGATGAAAACGAACGAATCCATCACTAAATCCTGTTTCAAAAAACTTTTTTCCTCGTGATAACTCCGGATTTTCTCGCGCCCATTTAATTAATTCATCTAATGTCATTTCTTTTTTTACTTTGATT
S. aureus	NCTC 8325 (NC_007795.1)	Cluster136	ERR1903978-13-IAwoC-1	ERR1903978-13-IAwoC-1	GGTATGTCAACAATTTTTTAGACAGTTTTCATGTGTAGATTTTTAAATGCCACTGGCGTCAAATACTGTAATGAAGAATGTGGTCTAAAATTGTTGTACCAATTTACATAATCAAATAATTCTGTTTCTAACTGTTCTAAGTTTTCAAATTGCATTTGTTTTACAAATTCGGTTTTCATTGCTTTCATCGTTGCTTCCGCAACTGCGTTATCATAAGGACAACCTTTGGTACTTAATGAACGTTTGATTTTAAATGTTTCTAGGACTTCATCTATCAAATGATTATCAAATTCTTTGCCTCTATCAGTGTGGAATAGTTTGATTTGTTCAAGATTATGATTTATTCTGCTGATTGCTTTTGATACTAAATTTGCGTCCTTATTTTTACCTGCACTGTAACCAACAATTTCTCTATTAAATAGATCTATAAATAAACATATGTAATGCCATGTTCCTGCGACTTTTACATATGTCAAATCACTTACTAATGTCTCCATTGGTTGTTCTCTATTAAAAGCGCGATTCAAATGATTTTTAATTCGTTTTTTATTAGTTTCTTTTGGATGATTTTTGTATTTAGCTTTCGTATAAACAGAAACTAGATTATGTTTTTTCATGATACGACCTATCTTTCGTCTTGATACAGTAAGACCCTTATCATTTAAATTATTTTTAATTCGTCTTGTACCAAAGACTTTTCTATTAGAATTAAAAATATTTATGACAGCACGTTCTACGTTTGAATCATCTTTAGTGATTTTATTATCTTTTCTTTTTATAGAATCATAATAGGTACTTCTTGGTATTTTTAGGACTTTACACATTGCTGATACTGAATATTGATGTGCATTCTTTTGAATGACTTCTATTTTCGTCCCATGATCAGCGCTGCTTGCTTTAAAATATCGTTCTCCATTTTTAAATGTTGAACTTCTTTACGTAATTTAATCAGCTCTTTTTCTTCATCTGATAAGTTATCTTGGTGATTGAATGTACCCGTGTTTTGATGTTGCTTTATCCATTTTCCTAACGCCGAAGGTGTTAAATCATACTCGCGTATAATTTCATTCCTAGGCTTACCATTTTCATATAATCTAACCATTTGTAACTTAAACTCTGAACTAAATGATCTTCTTTCTCTTGTCATAATAAAATCGCCTACTTTCTTAAATTAACAATATCTATTCTCATAGAATTTGTCCAATTAAGTGTAGACGATTCACCT
S. aureus	NCTC 8325 (NC_007795.1)	Cluster136	ERR1903978-13-IAwoC-1	ERR1903978-3-IAwoC-1	TGGTATGTCAACAATTTTTTAGACAGTTTTCATGTGTAGATTTTTAAATGCCACTGGCGTCAAATACTGTAATGAAGAATGTGGTCTAAAATTGTTGTACCAATTTACATAATCAAATAATTCTGTTTCTAACTGTTCTAAGTTTTCAAATTGCATTTGTTTTACAAATTCGGTTTTCATTGCTTTCATCGTTGCTTCCGCAACTGCGTTATCATAAGGACAACCTTTGGTACTTAATGAACGTTTGATTTTAAATGTTTCTAGGACTTCATCTATCAAATGATTATCAAATTCTTTGCCTCTATCAGTGTGGAATAGTTTGATTTGTTCAAGATTATGATTTATTCTGCTGATTGCTTTTGATACTAAATTTGCGTCCTTATTTTTACCTGCACTGTAACCAACAATTTCTCTATTAAATAGATCTATAAATAAACATATGTAATGCCATGTTCCTGCGACTTTTACATATGTCAAATCACTTACTAATGTCTCCATTGGTTGTTCTCTATTAAAAGCGCGATTCAAATGATTTTTAATTCGTTTTTTATTAGTTTCTTTTGGATGATTTTTGTATTTAGCTTTCGTATAAACAGAAACTAGATTATGTTTTTTCATGATACGACCTATCTTTCGTCTTGATACAGTAAGACCCTTATCATTTAAATTATTTTTAATTCGTCTTGTACCAAAGACTTTTCTATTAGAATTAAAAATATTTATGACAGCACGTTCTACGTTTGAATCATCTTTAGTGATTTTATTATCTTTTCTTTTTATAGAATCATAATAGGTACTTCTTGGTATTTTTAGGACTTTACACATTGCTGATACTGAATATTGATGTGCATTCTTTTGAATGACTTCTATTTTCGTCCCATGATCAGCGCTGCTTGCTTTAAAATATCGTTCTCCATTTTTAAATGTTGAACTTCTTTACGTAATTTAATCAGCTCTTTTTCTTCATCTGATAAGTTATCTTGGTGATTGAATGTACCCGTGTTTTGATGTTGCTTTATCCATTTTCCTAACGCCGAAGGTGTTAAATCATACTCGCGTATAATTTCATTCCTAGGCTTACCATTTTCATATAATCTAACCATTTGTAACTTAAACTCTGAACTAAATGATCTTCTTTCTCTTGTCATAATAAAATCGCCTACTTTCTTAAATTAACAATATCTATTCTCATAGAATTTGTCCAATTAAGTGTAGACGATTCA
S. aureus	NCTC 8325 (NC_007795.1)	Cluster136	ERR1903978-13-IAwoC-1	ERR1041034-20-IAwoC-1	GAATCGTCTACACTTAATTGGACAAATTCTATGAGAATAGATATTGTTAATTTAAGAAAGTAGGCGATTTTATTATGACAAGAGAAAGAAGATCATTTAGTTCAGAGTTTAAGTTACAAATGGTTAGATTATATGAAAATGGTAAGCCTAGGAATGAAATTATACGCGAGTATGATTTAACACCTTCGGCGTTAGGAAAATGGATAAAGCAACATCAAAACACGGGTACATTCAATCACCAAGATAACTTATCAGATGAAGAAAAAGAGCTGATTAAATTACGTAAAGAAGTTCAACATTTAAAAATGGAGAACGATATTTTAAAGCAAGCAGCGCTGATCATGGGACGAAAATAGAAGTCATTCAAAAGAATGCACATCAATATTCAGTATCAGCAATGTGTAAAGTCCTAAAAATACCAAGAAGTACCTATTATGATTCTATAAAAAGAAAAGATAATAAAATCACTAAAGATGATTCAAACGTAGAACGTGCTGTCATAAATATTTTTAATTCTAATAGAAAAGTCTTTGGTACAAGACGAATTAAAAATAATTTAAATGATAAGGGTCTTACTGTATCAAGACGAAAGATAGGTCGTATCATGAAAAAACATAATCTAGTTTCTGTTTATACGAAAGCTAAATACAAAAATCATCCAAAAGAAACTAATAAAAAACGAATTAAAAATCATTTGAATCGCGCTTTTAATAGAGAACAACCAATGGAGACATTAGTAAGTGATTTGACATATGTAAAAGTCGCAGGAACATGGCATTACATATGTTTATTTATAGATCTATTTAATAGAGAAATTGTTGGTTACAGTGCAGGTAAAAATAAGGACGCAAATTTAGTATCAAAAGCAATCAGCAGAATAAATCATAATCTTGAACAAATCAAACTATTCCACACTGATAGAGGCAAAGAATTTGATAATCATTTGATAGATGAAGTCCTAGAAACATTTAAAATCAAACGTTCATTAAGTACCAAAGGTTGTCCTTATGATAACGCAGTTGCGGAAGCAACGATGAAAGCAATGAAAACCGAATTTGTAAAACAAATGCAATTTGAAAACTTAGAACAGTTAGAAACAGAATTATTTGATTATGTAAATTGGTACAACAATTTTAGACCACATTCTTCATTACAGTATTTGACGCCAGTGGCATTTAAAAATCTACACATGAAAACTGTCTAAAAAATTGTTGACATACCA
S. aureus	NCTC 8325 (NC_007795.1)	Cluster136	ERR1903978-13-IAwoC-1	ERR2026644-6-IAwoC-1	GGTATGTCAACAATTTTTTAGACAGTTTTCATGTGTAGATTTTTAAATGCCACTGGCGTCAAATACTGTAATGAAGAATGTGGTCTAAAATTGTTGTACCAATTTACATAATCAAATAATTCTGTTTCTAACTGTTCTAAGTTTTCAAATTGCATTTGTTTTACAAATTCGGTTTTCATTGCTTTCATCGTTGCTTCCGCAACTGCGTTATCATAAGGACAACCTTTGGTACTTAATGAACGTTTGATTTTAAATGTTTCTAGGACTTCATCTATCAAATGATTATCAAATTCTTTGCCTCTATCAGTGTGGAATAGTTTGATTTGTTCAAGATTATGATTTATTCTGCTGATTGCTTTTGATACTAAATTTGCGTCCTTATTTTTACCTGCACTGTAACCAACAATTTCTCTATTAAATAGATCTATAAATAAACATATGTAATGCCATGTTCCTGCGACTTTTACATATGTCAAATCACTTACTAATGTCTCCATTGGTTGTTCTCTATTAAAAGCGCGATTCAAATGATTTTTAATTCGTTTTTTATTAGTTTCTTTTGGATGATTTTTGTATTTAGCTTTCGTATAAACAGAAACTAGATTATGTTTTTTCATGATACGACCTATCTTTCGTCTTGATACAGTAAGACCCTTATCATTTAAATTATTTTTAATTCGTCTTGTACCAAAGACTTTTCTATTAGAATTAAAAATATTTATGACAGCACGTTCTACGTTTGAATCATCTTTAGTGATTTTATTATCTTTTCTTTTTATAGAATCATAATAGGTACTTCTTGGTATTTTTAGGACTTTACACATTGCTGATACTGAATATTGATGTGCATTCTTTTGAATGACTTCTATTTTCGTCCCATGATCAGCGCTGCTTGCTTTAAAATATCGTTCTCCATTTTTAAATGTTGAACTTCTTTACGTAATTTAATCAGCTCTTTTTCTTCATCTGATAAGTTATCTTGGTGATTGAATGTACCCGTGTTTTGATGTTGCTTTATCCATTTTCCTAACGCCGAAGGTGTTAAATCATACTCGCGTATAATTTCATTCCTAGGCTTACCATTTTCATATAATCTAACCATTTGTAACTTAAACTCTGAACTAAATGATCTTCTTTCTCTTGTCATAATAAAATCGCCTACTTTCTTAAATTAACAATATCTATTCTCATAGAATTTGTCCAATTAAGTGTAGACGATTCA
S. aureus	NCTC 8325 (NC_007795.1)	Cluster136	ERR1903978-13-IAwoC-1	ERR418432-21-IAwoC-1	GGTATGTCAACAATTTTTTAGACAGTTTTCATGTGTAGATTTTTAAATGCCACTGGCGTCAAATACTGTAATGAAGAATGTGGTCTAAAATTGTTGTACCAATTTACATAATCAAATAATTCTGTTTCTAACTGTTCTAAGTTTTCAAATTGCATTTGTTTTACAAATTCGGTTTTCATTGCTTTCATCGTTGCTTCCGCAACTGCGTTATCATAAGGACAACCTTTGGTACTTAATGAACGTTTGATTTTAAATGTTTCTAGGACTTCATCTATCAAATGATTATCAAATTCTTTGCCTCTATCAGTGTGGAATAGTTTGATTTGTTCAAGATTATGATTTATTCTGCTGATTGCTTTTGATACTAAATTTGCGTCCTTATTTTTACCTGCACTGTAACCAACAATTTCTCTATTAAATAGATCTATAAATAAACATATGTAATGCCATGTTCCTGCGACTTTTACATATGTCAAATCACTTACTAATGTCTCCATTGGTTGTTCTCTATTAAAAGCGCGATTCAAATGATTTTTAATTCGTTTTTTATTAGTTTCTTTTGGATGATTTTTGTATTTAGCTTTCGTATAAACAGAAACTAGATTATGTTTTTTCATGATACGACCTATCTTTCGTCTTGATACAGTAAGACCCTTATCATTTAAATTATTTTTAATTCGTCTTGTACCAAAGACTTTTCTATTAGAATTAAAAATATTTATGACAGCACGTTCTACGTTTGAATCATCTTTAGTGATTTTATTATCTTTTCTTTTTATAGAATCATAATAGGTACTTCTTGGTATTTTTAGGACTTTACACATTGCTGATACTGAATATTGATGTGCATTCTTTTGAATGACTTCTATTTTCGTCCCATGATCAGCGCTGCTTGCTTTAAAATATCGTTCTCCATTTTTAAATGTTGAACTTCTTTACGTAATTTAATCAGCTCTTTTTCTTCATCTGATAAAGTTATCTTGGTGATTGAATGTACCCGTGTTTTGATGTTGCTTTATCCATTTTCCTAACGCCGAAGGTGTTAAATCATACTCGCGTATAATTTCATTCCTAGGCTTACCATTTTCATATAATCTAACCATTTGTAACTTAAACTCTGAACTAAATGATCTTCTTTCTCTTGTCATAATAAAATCGCCTACTTTCTTAAATTAACAATATCTATTCTCATAGAATTTGTCCAATTAAGTGTAGACGATTC
S. aureus	NCTC 8325 (NC_007795.1)	Cluster136	ERR1903978-13-IAwoC-1	ERR1007735-22-IAwoC-1	GGTATGTCAACAATTTTTTAGACAGTTTTCATGTGTAGATTTTTAAATGCCACTGGCGTCAAATACTGTAATGAAGAATGTGGTCTAAAATTGTTGTACCAATTTACATAATCAAATAATTCTGTTTCTAACTGTTCTAAGTTTTCAAATTGCATTTGTTTTACAAATTCGGTTTTCATTGCTTTCATCGTTGCTTCCGCAACTGCGTTATCATAAGGACAACCTTTGGTACTTAATGAACGTTTGATTTTAAATGTTTCTAGGACTTCATCTATCAAATGATTATCAAATTCTTTGCCTCTATCAGTGTGGAATAGTTTGATTTGTTCAAGATTATGATTTATTCTGCTGATTGCTTTTGATACTAAATTTGCGTCCTTATTTTTACCTGCACTGTAACCAACAATTTCTCTATTAAATAGATCTATAAATAAACATATGTAATGCCATGTTCCTGCGACTTTTACATATGTCAAATCACTTACTAATGTCTCCATTGGTTGTTCTCTATTAAAAGCGCGATTCAAATGATTTTTAATTCGTTTTTTATTAGTTTCTTTTGGATGATTTTTGTATTTAGCTTTCGTATAAACAGAAACTAGATTATGTTTTTTCATGATACGACCTATCTTTCGTCTTGATACAGTAAGACCCTTATCATTTAAATTATTTTTAATTCGTCTTGTACCAAAGACTTTTCTATTAGAATTAAAAATATTTATGACAGCACGTTCTACGTTTGAATCATCTTTAGTGATTTTATTATCTTTTCTTTTTATAGAATCATAATAGGTACTTCTTGGTATTTTTAGGACTTTACACATTGCTGATACTGAATATTGATGTGCATTCTTTTGAATGACTTCTATTTTCGTCCCATGATCAGCGCTGCTTGCTTTAAAATATCGTTCTCCATTTTTAAATGTTGAACTTCTTTACGTAATTTAATCAGCTCTTTTTCTTCATCTGATAAGTTATCTTGGTGATTGAATGTACCCGTGTTTTGATGTTGCTTTATCCATTTTCCTAACGCCGAAGGTGTTAAATCATACTCGCGTATAATTTCATTCCTAGGCTTACCATTTTCATATAATCTAACCATTTGTAACTTAAACTCTGAACTAAATGATCTTCTTTCTCTTGTCATAATAAAATCGCCTACTTTCTTAAATTAACAATATCTATTCTCATAGAATTTGTCCAATTAAGTGTAGACGATTC
S. aureus	NCTC 8325 (NC_007795.1)	Cluster136	ERR1903978-13-IAwoC-1	ERR418652-19-IAwoC-1	AATCGTCTACACTTAATTGGACAAATTCTATGAGAATAGATATTGTTAATTTAAGAAAGTAGGCGATTTTATTATGACAAGAGAAAGAAGATCATTTAGTTCAGAGTTTAAGTTACAAATGGTTAGATTATATGAAAATGGTAAGCCTAGGAATGAAATTATACGCGAGTATGATTTAACACCTTCGGCGTTAGGAAAATGGATAAAGCAACATCAAAACACGGGTACATTCAATCACCAAGATAACTTATCAGATGAAGAAAAAGAGCTGATTAAATTACGTAAAGAAGTTCAACATTTAAAAATGGAGAACGATATTTTAAAGCAAGCAGCGCTGATCATGGGACGAAAATAGAAGTCATTCAAAAGAATGCACATCAATATTCAGTATCAGCAATGTGTAAAGTCCTAAAAATACCAAGAAGTACCTATTATGATTCTATAAAAAGAAAAGATAATAAAATCACTAAAGATGATTCAAACGTAGAACGTGCTGTCATAAATATTTTTAATTCTAATAGAAAAGTCTTTGGTACAAGACGAATTAAAAATAATTTAAATGATAAGGGTCTTACTGTATCAAGACGAAAGATAGGTCGTATCATGAAAAAACATAATCTAGTTTCTGTTTATACGAAAGCTAAATACAAAAATCATCCAAAAGAAACTAATAAAAAACGAATTAAAAATCATTTGAATCGCGCTTTTAATAGAGAACAACCAATGGAGACATTAGTAAGTGATTTGACATATGTAAAAGTCGCAGGAACATGGCATTACATATGTTTATTTATAGATCTATTTAATAGAGAAATTGTTGGTTACAGTGCAGGTAAAAATAAGGACGCAAATTTAGTATCAAAAGCAATCAGCAGAATAAATCATAATCTTGAACAAATCAAACTATTCCACACTGATAGAGGCAAAGAATTTGATAATCATTTGATAGATGAAGTCCTAGAAACATTTAAAATCAAACGTTCATTAAGTACCAAAGGTTGTCCTTATGATAACGCAGTTGCGGAAGCAACGATGAAAGCAATGAAAACCGAATTTGTAAAACAAATGCAATTTGAAAACTTAGAACAGTTAGAAACAGAATTATTTGATTATGTAAATTGGTACAACAATTTTAGACCACATTCTTCATTACAGTATTTGACGCCAGTGGCATTTAAAAATCTACACATGAAAACTGTCTAAAAAATTGTTGACATACCA
S. aureus	NCTC 8325 (NC_007795.1)	Cluster136	ERR1903978-13-IAwoC-1	ERR966714-5-IAwoC-1	TGAATCGTCTACACTTAATTGGACAAATTCTATGAGAATAGATATTGTTAATTTAAGAAAGTAGGCGATTTTATTATGACAAGAGAAAGAAGATCATTTAGTTCAGAGTTTAAGTTACAAATGGTTAGATTATATGAAAATGGTAAGCCTAGGAATGAAATTATACGCGAGTATGATTTAACACCTTCGGCGTTAGGAAAATGGATAAAGCAACATCAAAACACGGGTACATTCAATCACCAAGATAACTTATCAGATGAAGAAAAAGAGCTGATTAAATTACGTAAAGAAGTTCAACATTTAAAAATGGAGAACGATATTTTAAAGCAAGCAGCGCTGATCATGGGACGAAAATAGAAGTCATTCAAAAGAATGCACATCAATATTCAGTATCAGCAATGTGTAAAGTCCTAAAAATACCAAGAAGTACCTATTATGATTCTATAAAAAGAAAAGATAATAAAATCACTAAAGATGATTCAAACGTAGAACGTGCTGTCATAAATATTTTTAATTCTAATAGAAAAGTCTTTGGTACAAGACGAATTAAAAATAATTTAAATGATAAGGGTCTTACTGTATCAAGACGAAAGATAGGTCGTATCATGAAAAAACATAATCTAGTTTCTGTTTATACGAAAGCTAAATACAAAAATCATCCAAAAGAAACTAATAAAAAACGAATTAAAAATCATTTGAATCGCGCTTTTAATAGAGAACAACCAATGGAGACATTAGTAAGTGATTTGACATATGTAAAAGTCGCAGGAACATGGCATTACATATGTTTATTTATAGATCTATTTAATAGAGAAATTGTTGGTTACAGTGCAGGTAAAAATAAGGACGCAAATTTAGTATCAAAAGCAATCAGCAGAATAAATCATAATCTTGAACAAATCAAACTATTCCACACTGATAGAGGCAAAGAATTTGATAATCATTTGATAGATGAAGTCCTAGAAACATTTAAAATCAAACGTTCATTAAGTACCAAAGGTTGTCCTTATGATAACGCAGTTGCGGAAGCAACGATGAAAGCAATGAAAACCGAATTTGTAAAACAAATGCAATTTGAAAACTTAGAACAGTTAGAAACAGAATTATTTGATTATGTAAATTGGTACAACAATTTTAGACCACATTCTTCATTACAGTATTTGACGCCAGTGGCATTTAAAAATCTACACATGAAAACTGTCTAAAAAATTGTTGACATAC
S. aureus	NCTC 8325 (NC_007795.1)	Cluster136	ERR1903978-13-IAwoC-1	SRR1014723-19-IAwoC-1	GGTATGTCAACAATTTTTTAGACAGTTTTCATGTGTAGATTTTTAAATGCCACTGGCGTCAAATACTGTAATGAAGAATGTGGTCTAAAATTGTTGTACCAATTTACATAATCAAATAATTCTGTTTCTAACTGTTCTAAGTTTTCAAATTGCATTTGTTTTACAAATTCGGTTTTCATTGCTTTCATCGTTGCTTCCGCAACTGCGTTATCATAAGGACAACCTTTGGTACTTAATGAACGTTTGATTTTAAATGTTTCTAGGACTTCATCTATCAAATGATTATCAAATTCTTTGCCTCTATCAGTGTGGAATAGTTTGATTTGTTCAAGATTATGATTTATTCTGCTGATTGCTTTTGATACTAAATTTGCGTCCTTATTTTTACCTGCACTGTAACCAACAATTTCTCTATTAAATAGATCTATAAATAAACATATGTAATGCCATGTTCCTGCGACTTTTACATATGTCAAATCACTTACTAATGTCTCCATTGGTTGTTCTCTATTAAAAGCGCGATTCAAATGATTTTTAATTCGTTTTTTATTAGTTTCTTTTGGATGATTTTTGTATTTAGCTTTCGTATAAACAGAAACTAGATTATGTTTTTTCATGATACGACCTATCTTTCGTCTTGATACAGTAAGACCCTTATCATTTAAATTATTTTTAATTCGTCTTGTACCAAAGACTTTTCTATTAGAATTAAAAATATTTATGACAGCACGTTCTACGTTTGAATCATCTTTAGTGATTTTATTATCTTTTCTTTTTATAGAATCATAATAGGTACTTCTTGGTATTTTTAGGACTTTACACATTGCTGATACTGAATATTGATGTGCATTCTTTTGAATGACTTCTATTTTCGTCCCATGATCAGCGCTGCTTGCTTTAAAATATCGTTCTCCATTTTTAAATGTTGAACTTCTTTACGTAATTTAATCAGCTCTTTTTCTTCATCTGATAAGTTATCTTGGTGATTGAATGTACCCGTGTTTTGATGTTGCTTTATCCATTTTCCTAACGCCGAAGGTGTTAAATCATACTCGCGTATAATTTCATTCCTAGGCTTACCATTTTCATATAATCTAACCATTTGTAACTTAAACTCTGAACTAAATGATCTTCTTTCTCTTGTCATAATAAAATCGCCTACTTTCTTAAATTAACAATATCTATTCTCATAGAATTTGTCCAATTAAGTGTAGACAATTC
S. aureus	NCTC 8325 (NC_007795.1)	Cluster136	ERR1903978-13-IAwoC-1	ERR1007735-19-IAwoC-1	AATCGTCTACACTTAATTGGACAAATTCTATGAGAATAGATATTGTTAATTTAAGAAAGTAGGCGATTTTATTATGACAAGAGAAAGAAGATCATTTAGTTCAGAGTTTAAGTTACAAATGGTTAGATTATATGAAAATGGTAAGCCTAGGAATGAAATTATACGCGAGTATGATTTAACACCTTCGGCGTTAGGAAAATGGATAAAGCAACATCAAAACACGGGTACATTCAATCACCAAGATAACTTATCAGATGAAGAAAAAGAGCTGATTAAATTACGTAAAGAAGTTCAACATTTAAAAATGGAGAACGATATTTTAAAGCAAGCAGCGCTGATCATGGGACGAAAATAGAAGTCATTCAAAAGAATGCACATCAATATTCAGTATCAGCAATGTGTAAAGTCCTAAAAATACCAAGAAGTACCTATTATGATTCTATAAAAAGAAAAGATAATAAAATCACTAAAGATGATTCAAACGTAGAACGTGCTGTCATAAATATTTTTAATTCTAATAGAAAAGTCTTTGGTACAAGACGAATTAAAAATAATTTAAATGATAAGGGTCTTACTGTATCAAGACGAAAGATAGGTCGTATCATGAAAAAACATAATCTAGTTTCTGTTTATACGAAAGCTAAATACAAAAATCATCCAAAAGAAACTAATAAAAAACGAATTAAAAATCATTTGAATCGCGCTTTTAATAGAGAACAACCAATGGAGACATTAGTAAGTGATTTGACATATGTAAAAGTCGCAGGAACATGGCATTACATATGTTTATTTATAGATCTATTTAATAGAGAAATTGTTGGTTACAGTGCAGGTAAAAATAAGGACGCAAATTTAGTATCAAAAGCAATCAGCAGAATAAATCATAATCTTGAACAAATCAAACTATTCCACACTGATAGAGGCAAAGAATTTGATAATCATTTGATAGATGAAGTCCTAGAAACATTTAAAATCAAACGTTCATTAAGTACCAAAGGTTGTCCTTATGATAACGCAGTTGCGGAAGCAACGATGAAAGCAATGAAAACCGAATTTGTAAAACAAATGCAATTTGAAAACTTAGAACAGTTAGAAACAGAATTATTTGATTATGTAAATTGGTACAACAATTTTAGACCACATTCTTCATTACAGTATTTGACGCCAGTGGCATTTAAAAATCTACACATGAAAACTGTCTAAAAAATTGTTGACATACC
S. aureus	NCTC 8325 (NC_007795.1)	Cluster137	ERR1082997-9-IAwFC-1	ERR1082997-9-IAwFC-1	GAGCGTTTTGATTATTGAGAAAAGAAAATTTATTTTATTTTCTTAAAGTGATATAATTTTAATTATTAAGAAAGCGATGTGATTATATTGACTTTAAGAGGAGTAGAAAAACTACCAATAGCAGTTAAAGATAGAGTTGCATTAAAAATATATATAAAAGTTTCAGAAATAAATGGTAAATTGGGGAAAATGAATAGTGAGTTATCTCATGCAATAATAAATGATAATTTTATAAATATAATGAGTATGAGAGAATCTTTAGAATCAACCAAAATTGAAGGTACTCAGGTGACATTTGATGAGTTATTAGATGAGAAAATGGAACGTAAGCAAAGAAATGAAGTAAAAGAAGTGCTTAATTATTTGGATGCATTGAATTATGGATATGACCAAATTAAAAATAAGAATATGCCAATAAGTACGAATTTAATAAAAAAATTACATGCTATATTGTTAGAAGGGACAAGAGGTAAAGAGAAAGATCCCGGAAATTTTAGGAAGATACAGAATTTTATAGGACCTGATAATAAAATTGAACATGCTACCTACATTCCTATTGAAGCACATAAAATAGATGATTATATGACGAATTTGGAATTTTTTATGAATGGTTTGCAACATAATAGTTTATTTGTTGATAATGATAAAACTTATCTGAATTATGATGCTGATCCATTGATTAGGACTGCGATAACGCACGCACAATTTGAATCAATACATCCTTTTTTAGATGGTAATGGTAGATTAGGTAGGATTTTAATAATTTTAATGCTTGTTAATGCAGGTGTAATTGATAAACCAGTTTTTTTTGTTAGTGAAGAGCTCGAAAAAGAAAAGGCGAGATATTATGATTTATTAAATGGTGTGAGAACTAAACAAAGTGATTGGGAAGGATGGATTATGTTTTTCCTTAATGCAACAGAACGAATGATTAATAGTATTTTAAAAAAAATAGAGAAATCAGAAGAGTTGTATAGAAAAGGTGTAGCATTATTGAAAAATGAATCGGAAATTAAACTTTGGTATTTAACTTTCCAAGAACCAAAGTTAACTGTAAAAAGAGCTGCTGCGATAACTTCTTATTCTCAACCTACTGTGAGAAGGGCGTTAAAAAAATTAGCGGAAAATGATTTAGTTTATGAAGAAAAAAGTAAGAAAAGAAATAGAAGTTATAATAATTATGAATTACTCCGAATTATAAATGACTAATTAAGTTCTTT
S. aureus	NCTC 8325 (NC_007795.1)	Cluster136	ERR1903978-13-IAwoC-1	ERR2026611-3-IAwoC-1	TGGTATGTCAACAATTTTTTAGACAGTTTTCATGTGTAGATTTTTAAATGCCACTGGCGTCAAATACTGTAATGAAGAATGTGGTCTAAAATTGTTGTACCAATTTACATAATCAAATAATTCTGTTTCTAACTGTTCTAAGTTTTCAAATTGCATTTGTTTTACAAATTCGGTTTTCATTGCTTTCATCGTTGCTTCCGCAACTGCGTTATCATAAGGACAACCTTTGGTACTTAATGAACGTTTGATTTTAAATGTTTCTAGGACTTCATCTATCAAATGATTATCAAATTCTTTGCCTCTATCAGTGTGGAATAGTTTGATTTGTTCAAGATTATGATTTATTCTGCTGATTGCTTTTGATACTAAATTTGCGTCCTTATTTTTACCTGCACTGTAACCAACAATTTCTCTATTAAATAGATCTATAAATAAACATATGTAATGCCATGTTCCTGCGACTTTTACATATGTCAAATCACTTACTAATGTCTCCATTGGTTGTTCTCTATTAAAAGCGCGATTCAAATGATTTTTAATTCGTTTTTTATTAGTTTCTTTTGGATGATTTTTGTATTTAGCTTTCGTATAAACAGAAACTAGATTATGTTTTTTCATGATACGACCTATCTTTCGTCTTGATACAGTAAGACCCTTATCATTTAAATTATTTTTAATTCGTCTTGTACCAAAGACTTTTCTATTAGAATTAAAAATATTTATGACAGCACGTTCTACGTTTGAATCATCTTTAGTGATTTTATTATCTTTTCTTTTTATAGAATCATAATAGGTACTTCTTGGTATTTTTAGGACTTTACACATTGCTGATACTGAATATTGATGTGCATTCTTTTGAATGACTTCTATTTTCGTCCCATGATCAGCGCTGCTTGCTTTAAAATATCGTTCTCCATTTTTAAATGTTGAACTTCTTTACGTAATTTAATCAGCTCTTTTTCTTCATCTGATAAGTTATCTTGGTGATTGAATGTACCCGTGTTTTGATGTTGCTTTATCCATTTTCCTAACGCCGAAGGTGTTAAATCATACTCGCGTATAATTTCATTCCTAGGCTTACCATTTTCATATAATCTAACCATTTGTAACTTAAACTCTGAACTAAATGATCTTCTTTCTCTTGTCATAATAAAATCGCCTACTTTCTTAAATTAACAATATCTATTCTCATAGAATTTGTCCAATTAAGTGTAGACGAT
S. aureus	NCTC 8325 (NC_007795.1)	Cluster136	ERR1903978-13-IAwoC-1	ERR418749-29-IAwoC-1	GAATCGTCTACACTTAATTGGACAAATTCTATGAGAATAGATATTGTTAATTTAAGAAAGTAGGCGATTTTATTATGACAAGAGAAAGAAGATCATTTAGTTCAGAGTTTAAGTTACAAATGGTTAGATTATATGAAAATGGTAAGCCTAGGAATGAAATTATACGCGAGTATGATTTAACACCTTCGGCGTTAGGAAAATGGATAAAGCAACATCAAAACACGGGTACATTCAATCACCAAGATAACTTATCAGATGAAGAAAAAGAGCTGATTAAATTACGTAAAGAAGTTCAACATTTAAAAATGGAGAACGATATTTTAAAGCAAGCAGCGCTGATCATGGGACGAAAATAGAAGTCATTCAAAAGAATGCACATCAATATTCAGTATCAGCAATGTGTAAAGTCCTAAAAATACCAAGAAGTACCTATTATGATTCTATAAAAAGAAAAGATAATAAAATCACTAAAGATGATTCAAACGTAGAACGTGCTGTCATAAATATTTTTAATTCTAATAGAAAAGTCTTTGGTACAAGACGAATTAAAAATAATTTAAATGATAAGGGTCTTACTGTATCAAGACGAAAGATAGGTCGTATCATGAAAAAACATAATCTAGTTTCTGTTTATACGAAAGCTAAATACAAAAATCATCCAAAAGAAACTAATAAAAAACGAATTAAAAATCATTTGAATCGCGCTTTTAATAGAGAACAACCAATGGAGACATTAGTAAGTGATTTGACATATGTAAAAGTCGCAGGAACATGGCATTACATATGTTTATTTATAGATCTATTTAATAGAGAAATTGTTGGTTACAGTGCAGGTAAAAATAAGGACGCAAATTTAGTATCAAAAGCAATCAGCAGAATAAATCATAATCTTGAACAAATCAAACTATTCCACACTGATAGAGGCAAAGAATTTGATAATCATTTGATAGATGAAGTCCTAGAAACATTTAAAATCAAACGTTCATTAAGTACCAAAGGTTGTCCTTATGATAACGCAGTTGCGGAAGCAACGATGAAAGCAATGAAAACCGAATTTGTAAAACAAATGCAATTTGAAAACTTAGAACAGTTAGAAACAGAATTATTTGATTATGTAAATTGGTACAACAATTTTAGACCACATTCTTCATTACAGTATTTGACGCCAGTGGCATTTAAAAATCTACACATGAAAACTGTCTAAAAAATTGTTGACATAC
S. aureus	NCTC 8325 (NC_007795.1)	Cluster136	ERR1903978-13-IAwoC-1	ERR178795-93-IAwFC-1	TGAATCGTCTACACATAATTGGACAAATTCTATGAGAATAGATATTGTTAATTTAAGAAAGTAGGCGATTTTATTATGACAAGAGAAAGAAGATCATTTAGTTCAGAGTTTAAGTTACAAATGGTTAGATTATATGAAATGGTAAGCCTAGGAATGAAATTATACGCGAGTATGATTTAACACCTTCGGCGTTAGGAAAATGGATAAAGCAACATCAAAACACGGGTACATTCAATCACCAAGATAACTTATCAGATGAAGAAAAAGAGCTGATTAAATTACGTAAAGAAGTTCAACATTTAAAAATGGAGAACGATATTTTAAAGCAAGCAGCGCTGATTATGGGGCAAAAATAGAAGTCATTCAAAAGAATGCATATCAATATTCAGTACCAGCAATGTGTAAAGGCCTAAAAATACCAAGAAGTACCTATTATGATTCTATAAAAAGAAAAGATAATAAAATCACTAAATATGATTCAAACGTAGAACGTGCTGTCATAAATATTTTTAATTCTAATAGAAAAGTCTTTGGTACAAGACGAATTAAAAATAATTTAAATGACAAGGGTCTTACTGTATCAAGACGAAAGATAGCTCGTATCATGAAAAAATATAATCTAGTTTCTGTTTATACGAAAGCTAAATACAAAAATCATCCAAAAGAAACTAATGAAAAACGAATTAAAAATCATTTGAATCGCGCTTTTAATAGGGAACAACCAATGGAGACATTAGTAAGTGATTTGACATATGTAAAAGTCGCAGGAACATGGCATTACATATGTTTATTTATAGATCTATTTAATAGAGAAATTGTTGGTTACAGTGCAGGTAAAAATAAGGACGCAAATTTAGTATCAAAAGCAATCAGCAGAATAAATCATCATCTTGAACAAATCAAACTATTCCACACGGATAGAGGCAAAGAATTTGATAATCATTTGATAGATGAAGTCCTAGAAACATTTAAAATCAAACGTTCATTAAGTACCAAAGGTTGTCCTTATGATAACGCAGTTGCGGAAGCAACGATGAAAGCAATGAAAACCGAATTTGTAAAACAAATGCAATTTGAAAACTTAGAACAGTTAGAAACAGAATTATTTGATTATGTAAATTGGTACAACAATTTTAGACCACATTCTTCATTACAGTATTTGACGCCAGTGGCATTTAAAATCTACACATGAAAACTGTCTAAAAAAATGTTGACATAC
S. aureus	NCTC 8325 (NC_007795.1)	Cluster136	ERR1903978-13-IAwoC-1	ERR1904029-20-IAwoC-1	ATCGTCTACACTTAATTGGACAAATTCTATGAGAATAGATATTGTTAATTTAAGAAAGTAGGCGATTTTATTATGACAAGAGAAAGAAGATCATTTAGTTCAGAGTTTAAGTTACAAATGGTTAGATTATATGAAAATGGTAAGCCTAGGAATGAAATTATACGCGAGTATGATTTAACACCTTCGGCGTTAGGAAAATGGATAAAGCAACATCAAAACACGGGTACATTCAATCACCAAGATAACTTATCAGATGAAGAAAAAGAGCTGATTAAATTACGTAAAGAAGTTCAACATTTAAAAATGGAGAACGATATTTTAAAGCAAGCAGCGCTGATCATGGGACGAAAATAGAAGTCATTCAAAAGAATGCACATCAATATTCAGTATCAGCAATGTGTAAAGTCCTAAAAATACCAAGAAGTACTTATTATGATTCTATAAAAAGAAGAGATAATAAAAACACTAAAGATGATTCAAACGTAGAACGTGCTGTCATAAATATTTTTAATTCTAATAGAAAAGTCTTTGGTACAAGACGAATTAAAAATAATTTAAATGACAAGGGTCTTACTGTATCAAGGCGAAAGATAGCTCGTATCATGAAAAAACATAATCTAGTTTCTGTTTATACGAAAGCTAAATACAAAAATCATCCAAAAGAAACTAATGAAAAACGAATTAAAAATCATTTGAATCGCGCTTTTAATAGAGAACAACCAATGGAGACATTAGTAAGTGATTTGACATATGTAAAAGTCGGAGGAACATGGCATTACATATGTTTATTTATAGATCTATTTAATAGAGAAATTGTTGGTTACAGTGCAGGTAAAAATAAGGACGCAAATTTAGTATCAAAAGCAATCAGCAGAATAAATCATAATCTTGAACAAATCAAACTATTCCACACTGATAGAGGCAAAGAATTTGATAATCATTTGATAGATGAAGTCCTAGAAACATTTAAAATCAAACGTTCATTAAGTACCAAAGGTTGTCCTTATGATAACGCAGTTGCGGAAGCAACGATGAAAGCAATGAAAACCGAATTTGTAAAACAAATGCAATTTGAAAACTTAGAACAGTTAGAAACAGAATTATTTGATTATGTAAATTGGTACAACAATTTTAGACCACATTCTTCATTACAGTATTTGACGCCAGTGGCATTTAAAAATCTACACATGAAAACTGTCTAAAAAAATGTTGACATACC
S. aureus	NCTC 8325 (NC_007795.1)	Cluster138	ERR1197501-19-IAwoC-1	ERR1197501-19-IAwoC-1	ATTTTTATTTTTCTCCTAAAAACTTATTAACAAAGTATTGTTGTCCTTTGCCTGTTACTTTTGGCGTCTTACTAATTGATGTGTGACCGTCCGAATGTGTGATTGATGTTTCTTTAATTTCGAATAACTCACGTTCCATTGAATACTGTGTAGGCATGTTATAATCCACACCCTTGCGTTTAATAAGGAATCCGTTTTGACGTAACCACTCAAACAATCTGCGTTGCCCGATGTTTATACCGTTTTGTTTAATGATCTTTGCTAACTCTCCAACTAAAATTGATGTCTTAGTAGTAGCTACTGCATCTGCAAATACAATTTTTGGTTTATCACGTTCAATCTTTGTTTCTAATTGATTGATTGTGTTGTTAGCAATTTTTAAAGCACGTTGCATAATCATTTCTGGACTGTTCCATGCTTTCTCTACTTGGATGAAATACTCTCTAAAATCAAAACCTTTTTCTGTACCTGACATCATCGCAACATGTTTAGCTACATCAAGTGTTAAAGCATAATCTTCTAGTTGTCTTACAGCTCCGTTATTAACAACCGTACTTGTAAGTACACTTGTAAAATCCCTATTTTCTTTGAAATGCTTCAAGTTAATTTCTGCCCAAGCGCTAAAACGCTTTTTAACTTCCAAAGCTTTATATAACTCTCTTGCACTTATTGCGATTTCTCCATTTTCTTTTTCTTGTATGTTGAACATTTCGCCGATGTTCGATTTTGTTTTTAATGCTTGCATATTGTTTATGCTCCTTTCGTGTATAATTTATTTATCGCTACTGCGATGGTGGGTGGTGATAAGATTGAAAACTAACTATAACTTTAGTATCAATGTTAGAAATGCCGGTAAGTTTGAAGAAACACCATGTGAATTTGTAGATGGTAGCAAAGGTGTTCGATTAGCTTACGAAAATGGTTTGGTCGTAACAATCCACGTTGACGGCAATAATATTGATATACGTTCAAGTCACCTATTAATTTTGGTTGATGAAAACCCTTTAACTTTTGATGTTGATATGAATACAAAAAATCCTAAATAATTTTTTTACCATCAACAGTTAAAGACAATGTATTTTTATTTTGGAGATGTAAGAGGTCTATTGTCGTTAGTAATTCCTCTTCGCTCCATTTTTCTTTTTCTGCTAGTTCGATGATTTTTACTGCTATTTCATGAATCTTTTTTAAATCTTGCATTTGTT
S. aureus	NCTC 8325 (NC_007795.1)	Cluster139	ERR1512586-13-IAwoC-1	ERR1512586-13-IAwoC-1	TTTTGATTGTGTTTGGCTCCTTGGTATTATGCTTGAGATAAAGTGTAATGCGCTCTTGTTGTTCTTTATAGTATATTGCTTTTTGTTTTTCTTTTTCATCATATTTAATTTTAAAATGTATGGCCGTAACAACTATACATATACATAAAATGACACCAATAATTACAAAAACATGTTTTTTGTTCATTAAAGTAACTCCTAACTTTAGTGACTCTACTTTTTATTTAGTTCTTTTTTTATATCATCTGGTGATTTTAATTGATTTGCTGGTTTTAGTAACTCACTTAATCTTTCACTTTTAATTAAATCACCTACAAATTGAAAGTTATTTTCAGGTGATGCATAGGCAACAAAATCATCTTTTTTGTTTTCATTTATGTAACCTTCAATCACAGCACTTCCCATAGGACTTGTTTCCAATTTTGTGAAATGCACAGATTTAATCGTGTTCGGTTCTTTAGTGTTATGCTTGAGATAAAGTGTAATGCGCGCTTGTTGTTCTTTATAATAAATTGCTTTTTGTTTTTCTTTTTCGTCATATTTCATTTTAAAATAGATACTTGCAACACTAATTAATATGATTAACATAATACTAGTTAATATTAAAATTTTCTTTTTCGACATCTATCACCAGCTCCTAAAATGTGGTGGGATTTTATACAGTTTACATATTTATGATACTACAAAACACACTCTTACAAAGAAAATCTATAATTTTAATCTAGGTCAAGGAAAAGCAGCCAAAAGTGTTTATATAAGATCAACGAAATATTGCGGGTATAAAGTGGTTAACAGATAAATACAGTGGAATGTTGTACTAAAAATTCAAGTTTTTATTTTTTTGTGTAAGTGTGATTAGCTTGAAAACAAAATTAAAACGACCGCATAGTTTTAGCGGTCGTTCTTTTTAGAATCTAGTTCTTTTTTTATATCATCAGGCGTTTTGGTTTGATGTGCTGGTTTTAATAACGTGCTTAAATTTTTACTTTTGATTAAACTTCCACCAAATTGATAATTATGTTCTGGAGACCCATATGCAACAAAATCAGCTTTTTTGTTTTCATTGATGTAACCTTCAATTACGGCATCGCCCATAGGTCCTCTTTTTAAAC
S. aureus	NCTC 8325 (NC_007795.1)	Cluster139	ERR1512586-13-IAwoC-1	ERR237611-20-IAwoC-1	TTTTGATTGTGTTTGGCTCCTTGGTATTATGCTTGAGATAAAGTGTAATGCGCTCTTGTTGTTCTTTATAGTATATTGCTTTTTGTTTTTCTTTTTCATCATATTTAACTTTAAAATGTATGGCCGTAACAACTATACATATACATAAAATGACACCAATAATTACAAAAACATGTTTTTTGTTCATTAAAGTAACTCCTAACTTTAGTGACTCTACTTTTTATTTAGTTCTTTTTTTATATCATCTGGTGATTTTAATTGATTTGCTGGTTTTAGTAACTCACTTAATCTTTCACTTTTAATTAAATCACCTACAAATTGAAAGTTATTTTCAGGTGATGCATAGGCAACAAAATCATCTTTTTTGTTTTCATTTATGTAACCTTCAATCACAGCACTTCCCATAGGACTTGTTTCCAATTTTGTGAAATGCACAGATTTAATCGTGTTCGGTTCTTTAGTGTTATGCTTGAGATAAAGTGTAATGCGCGCTTGTTGTTCTTTATAATAAATTGCTTTTTGTTTTTCTTTTTCGTCATATTTCATTTTAAAATAGATACTTGCAACACTAATTAATATGATTAACATAATACTAGTTAATATTAAAATTTTCTTTTTCGACATCTATCACCAGCTCCTAAAATGTGGTGGGATTTTATACAGTTTACATATTTATGATACTACAAAACACACTCTTACAAAGAAAATCTATAATTTTAATCTAGGTCAAGGAAAAGCAGCCAAAAGTGTTTATATAAGATCAACGAAATATTGCGGGTATAAAGTGGTTAACAGATAAATACAGTGGAATGTTGTACTAAAAATTCAAGTTTTTATTTTTTTGTGTAAGTGTGATTAGCTTGAAAACAAAATTAAAACGACCGCATAGTTTTAGCGGTCGTTCTTTTTAGAATCTAGTTCTTTTTTTATATCATCAGGCGTTTTGGTTTGATGTGCTGGTTTTAATAACGTGCTTAAATTTTTACTTTTGATTAAACTTCCACCAAATTGATAATTATGTTCTGGAGACCCATATGCAACAAAATCAGCTTTTTTGTTTTCATTGATGTAACCTTCAATTACGGCATCGCCCATAGGTCCTCTTTTTAAAC
S. aureus	NCTC 8325 (NC_007795.1)	Cluster140	ERR525147-17-IAwoC-1	ERR525147-17-IAwoC-1	TAGTGTCATCCTCCATAAAAATTTTATTGTTTAATTCCATTCCGAATTTAACTCTTTCATCATCTTTGCCAAATTCGTTTATTAAATCTTTTTCAACACTCTTGCAATACCTATCCCATGCGTTCGCTTTCTTCTCCAGCTCTTTGTTACGCTCTCTTAACTTCGCTATATCCTCGATAAGCTCATCACGTTGCTTCTTGTACTCATCACGTTGTTTTCTCATCTTCTTCAACCTAGCTTCCATTACACCTAGTTGGAAACCTGTTTCATAGTTCATTTTGTTACCTCCAGTAACTCCGGATTTTCAAACTTATTGCCTAGGTATTCAATGGCTGGCATTTCACGAACTTCTTCAGCATCAAAAGCTCTCAATAGATGTACGTCGCCAATCATAGTGCCAATATGGTCGCGAGTGACTACGCCTGCAGCATCTAAATAAATGTATGTTTTATCCCGTTCGATGCCCCACAGTTTCGTTGATACGACTTTTAATATATCGCCCTCGTATAATTCTCTTCCCCACAGATTTATACCAATTGACTGCATAAGTTCTACATCTGCCATTTTCTCAGTCTTTATAAACTCCTTTATAACCTTGCCGTATTCATTTTCTTTAGTTGAATAACTAACTTCGCTATTGTGAAGATCCAACGCAACAACCTCACACATCTTTTTTGTTTCGGTGTCCCATACTCGATATTTAGGCATCATTTGACCAACTCCCCATCTTTCCAGATTAACGTCATGGTCAGGTCGTCATTTAAGATGTAGAATGCTTTGGTAGGAAAAATGTTGTCGTCTTCAAAACGTTCGTTCAAACTGATACCTTTGTGTAATGCGGATTTATAGACTCCTTCTTGAATCTCATATACCTCAAGCAACCTATCAAACTTAGTTTCTTCGGTTACTTCTTCTTCAACTTTGACACTAAAAGTAGCATTAACTAATATAAAATCGCTTATTTTAAAACAATTTTTAAAAACACCGAAGTAAATAAAGTTTTCATCATTTTTGTCTGTTGTATAATATTTTCTGCCGAATGATAGCTCCGGATTTTCTCGCGCCCACTTAATTAATTCGTCTATTTTCATTTCTTTTTCAACTTTGATT
S. aureus	NCTC 8325 (NC_007795.1)	Cluster140	ERR525147-17-IAwoC-1	SRR6169032-17-IAwoC-1	TAGTGTCTTCCTCCATAAAAATTTTATTGTTTAATTCCATTCCAAATTTAACTCTTTCATCGTCATTGCCAAATTCGTTTATTAAATCTTTTTCAACGCTCTTGCAATATCTATCCCATGCGCTTGCTTTCTTCTCCAGCTCTTTGTTACGCTCTCTTAACTTCGCTATATCCACGATAAGCTCATCACGTTGCTTCTTGTACTCATCACGTTGTTTTCTCATCTTCTTCAACCTAGCTTCCATTACACCTAGTTGGAAACCTGTTTCATAGTTCATTTTGTTACCTCCAGTAACTCCGGATTTTCAAACTTATTGCCTAGGTATTCAATGGCTGGCATTTCACGAACTTCTTCAGCATCTAAAGCTCTCAATAGATGTACGTCGCCAATCATAGTGCCAATATGGTCGCGAGTGACTACGCCTGCAGCATCTAAATAAATGTATGTTTTATCCCGTTCGATGCCCCACAGTTTCGTTGATACGACTTTTAATATATCGCCCTCGTATAATTCTCTTCCCCACAGATTTATACCAATTGACTGCATAAGTTCTACATCTGCCATTTTCTCAGTCTTTATAAACTCCTTTATAACCTTGCCGTATTCATTTTCTTTAGTTGAATAACTAACTTCGCTATTGTGAAGATCCAACGCAACAACCTCACACATCTTTTTTGTTTCGGTGTCCCATACTCGATATTTAGGCATCATTTGACCAACTCCCCATCTTTCCAGATTAACGTCATGGTCAGGTCGTCATTTAAGATGTAGAATGCTTTGGTAGGAAAAATGTTGTCGTCTTCAAAACGTTCGTTCAAACTGATACCTTTGTGTAATGCGGATTTATAGACTCCTTCTTGAATCTCATATACCTCAAGCAACCTATCAAACTTAGTTTCTTCGGTTACTTCTTCTTCAACTTTGACACTAAAAGTAGCATTAACTAATATAAAATCGCTTATTTTAAAACAATTTTTAAAAACACCGAAGTAAATAAAGTTTTCATCATTTTTGTCTGTTGTATAATATTTTCTGCCGAATGATAGCTCCGGATTTTCTCGCGCCCACTTAATTAATTCGTCTATTTTCATTTCTTTTTCAACTTTGATT
S. aureus	NCTC 8325 (NC_007795.1)	Cluster140	ERR525147-17-IAwoC-1	SRR6169032-17-IAwFC-1	TAGTGTCTTCCTCCATAAAAATTTTATTGTTTAATTCCATTCCAAATTTAACTCTTTCATCGTCATTGCCAAATTCGTTTATTAAATCTTTTTCAACGCTCTTGCAATATCTATCCCATGCGCTTGCTTTCTTCTCCAGCTCTTTGTTACGCTCTCTTAACTTCGCTATATCCACGATAAGCTCATCACGTTGCTTCTTGTACTCATCACGTTGTTTTCTCATCTTCTTCAACCTAGCTTCCATTACACCTAGTTGGAAACCTGTTTCATAGTTCATTTTGTTACCTCCAGTAACTCCGGATTTTCAAACTTATTGCCTAGGTATTCAATGGCTGGCATTTCACGAACTTCTTCAGCATCTAAAGCTCTCAATAGATGTACGTCGCCAATCATAGTGCCAATATGGTCGCGAGTGACTACGCCTGCAGCATCTAAATAAATGTATGTTTTATCCCGTTCGATGCCCCACAGTTTCGTTGATACGACTTTTAATATATCGCCCTCGTATAATTCTCTTCCCCACAGATTTATACCAATTGACTGCATAAGTTCTACATCTGCCATTTTCTCAGTCTTTATAAACTCCTTTATAACCTTGCCGTATTCATTTTCTTTAGTTGAATAACTAACTTCGCTATTGTGAAGATCCAACGCAACAACCTCACACATCTTTTTTGTTTCGGTGTCCCATACTCGATATTTAGGCATCATTTGACCAACTCCCCATCTTTCCAGATTAACGTCATGGTCAGGTCGTCATTTAAGATGTAGAATGCTTTGGTAGGAAAAATGTTGTCGTCTTCAAAACGTTCGTTCAAACTGATACCTTTGTGTAATGCGGATTTATAGACTCCTTCTTGAATCTCATATACCTCAAGCAACCTATCAAACTTAGTTTCTTCGGTTACTTCTTCTTCAACTTTGACACTAAAAGTAGCATTAACTAATATAAAATCGCTTATTTTAAAACAATTTTTAAAAACACCGAAGTAAATAAAGTTTTCATCATTTTTGTCTGTTGTATAATATTTTCTGCCGAATGATAGCTCCGGATTTTCTCGCGCCCACTTAATTAATTCGTCTATTTTCATTTCTTTTTCAACTTTGAT
S. aureus	NCTC 8325 (NC_007795.1)	Cluster141	ERR490493-22-IAwFC-1	ERR490493-22-IAwFC-1	TAGTGTCTTCCTCCATAAAAATTTTATTGTTTAATTCCATTCCAAATTTAACTCTTTCATCATCGTTACCGAATTCGTTTATTAAATCTTTTTTAACGCTCTTACAATACCTATCCCATGCGCTTGCTTTCTTCTCCAGCTCTTTGATGAGTTCTCTTAACTTCGCTATATCCTCGATAAGCTCATCACTTTGCTTCTTGTACTCATCACGTTGTTTTCTCATCTTCTTCAACCTAGCTTCCATTACACCTAGTTGGAATCCTGTTTCATAGTTCATTCTGTTACCTCCACTTTTTCGATTTCTATGCTTGCAGTTTCGAACGGGAGCTTTTTACGAATCAGTTTTAATACCATGTTCGTGGCTTCAACCTCATTCGTACTTTGCACAAAATAATGCTTTTTTATTTTGTAATCACATTTAGATGCTAAGAACTTGATACAAAGACTTACTTTATAGGTTTGCATCATTCTACCAACTCCCCATCTTTCCAAATTAAGTCCCCCAATCCTTTGCCATTCATCAAGTAAATCTCATGGTATTTAAAGCTCGAATTAATCGGGTTTGAACCAACGAGTTCCTTTATCGACTTATTGTTAATTTTAGTTACGTTTATTGACTGACTACCATTAGGGAAGTATTGCGTTCTAATTACAACTACTGACGGTATTACCGTTTCTTCTGTGATTTCCTCTTCAACTTCGACTTCGAAAGTTGCGTCAATCGACGTAAAACCCCCTATAGTAAAAAATTTATTTGTATCTTTTTGAAAATATACCGCTCTAACACTTTCATCTGTTTCATAAAATTTTTTGCCCTTTGATAACTCCGGATTTTCTCGCGCCCATTTAATTAATTCGTCTAATGCCATTTCTTTTTTAATTTTGATTTTCATTGTTATATCTCCTCTTGAATAGTGAATTTATCGTTAATTGATACATATCCAGTCACATTACATAAGATGCTATCAACACCAAAAGTTACATAACAGTTGCGTTCAACATCATTTGGATAGAATCTTTTATTTCCTGATAACTTGGGGTTATCCCAAGCCCATTGGATAAGTTCAGGTAAATTCACTTCTTTTTCAACCTTGATTC
S. aureus	NCTC 8325 (NC_007795.1)	Cluster142	ERR1592209-8-IAwFC-1	ERR1592209-8-IAwFC-1	TAGTGTCTTCCTCCATAAAAATTTTATTGTTTAATTCCATTCCAAATTTAACTCTTTCATCATCTTTGCCAAATTCGTTTATTAAATCTTTTTCAACGCTCTTGCAATGCCTATCCCATGCGCTTGCTTTCTTCTCCAGCTCTTTGTTGCGTTCTCTTAACTTCGCTATATCCACGATAAGCTCATCTCGTTGCTTCTTGTAGTCATCACGTTGTTTTCTCATCTTCTTCAACCTAGCTTCCATTACACCTATTTGGAACCCTGTTTCATAGTTCATTCTGTTACCTCCAATAAATGAGATGATTCAAATATGTTGCCTTTAACTTCTACCTCGTGTCTATTAATGATGAGGTTTAGAGAATAAAGCCCTTTGTCGTAACCGTATCCATGCATGTCATCTTCAACGCCAAACATACCGTTTTTAAAAACAATTCTTGCATTCGGTCCAATTCCTTCTAGCACATTAACTTTCACTATATCGCCTTCGAATATCTCCACACCATTCACATCTTTAACTCCTGTAGATTGCATGAGTTCAACAGATGAATGCCATCTTTTATGATTTTCCTTACCGTTAGACTGTACTCCAGCTAAACGAATAATTCTTGCACCTTTGCTACTAAAATCAATAGCACTTACTTTGTGCATTTCCTTACCTAATTTATCCCACGCTCTAAATTTCGGCATCATACTACCAACTCCCCATCTTTCCAAATTAACGTCATCGTCATATCATCGTTTAAGATATAGAATGCTTTGGTAGGCAAACGTCTACCATATAAACATTCTTTTATACTAGTGTTTGCATATAATACGGTTTCATAGACTCCTCCTTCCATCTCGTACATTTCAAACAACTTATCAAATACCGTGTCTTTGGTTACTTCTTTTTCAATATCAACTATGAAGGGGATATCAATTGGAATAAAACTTGACGTCGAACACTTATTTGTATTTGGATGAAAACGAACGAATCCATCACTAAATCCTGTTGAAAAAAATATTTTCCCTTGTGATAGCTCCGGATTTTCTCGCGCCCATTTAATGAACTCGTCTAATAGCATTTCTTTTTTAACTTTGATTT
S. aureus	NCTC 8325 (NC_007795.1)	Cluster142	ERR1592209-8-IAwFC-1	ERR1592256-8-IAwoC-1	TAGTGTCTTCCTCCATAAAAATTTTATTGTTTAATTCCATTCCAAATTTAACTCTTTCATCATCTTTGCCAAATTCGTTTATTAAATCTTTTTCAACGCTCTTGCAATGCCTATCCCATGCGCTTGCTTTCTTCTCCAGCTCTTTGTTGCGTTCTCTTAACTTCGCTATATCCACGATAAGCTCATCTCGTTGCTTCTTGTAGTCATCACGTTGTTTTCTCATCTTCTTCAACCTAGCTTCCATTACACCTATTTGGAACCCTGTTTCATAGTTCATTCTGTTACCTCCAATAAATGAGATGATTCAAATATGTTGCCTTTAACTTCTACCTCGTGTCTATTAATGATGAGGTTTAGAGAATAAAGCCCTTTGTCGTAACCGTATCCATGCATGTCATCTTCAACGCCAAACATACCGTTTTTAAAAACAATTCTTGCATTCGGTCCAATTCCTTCTAGCACATTAACTTTCACTATATCGCCTTCGAATATCTCCACACCATTCACATCTTTAACTCCTGTAGATTGCATGAGTTCAACAGATGAATGCCATCTTTTATGATTTTCCTTACCGTTAGACTGTACTCCAGCTAAACGAATAATTCTTGCACCTTTGCTACTAAAATCAATAGCACTTACTTTGTGCATTTCCTTACCTAATTTATCCCACGCTCTAAATTTCGGCATCATACTACCAACTCCCCATCTTTCCAAATTAACGTCATCGTCATATCATCGTTTAAGATATAGAATGCTTTGGTAGGCAAACGTCTACCATATAAACATTCTTTTATACTAGTGTTTGCATATAATACGGTTTCATAGACTCCTCCTTCCATCTCGTACATTTCAAACAACTTATCAAATACCGTGTCTTTGGTTACTTCTTTTTCAATATCAACTATGAAGGGGATATCAATTGGAATAAAACTTGACGTCGAACACTTATTTGTATTTGGATGAAAACGAACGAATCCATCACTAAATCCTGTTGAAAAAAATATTTTCCCTTGTGATAGCTCCGGATTTTCTCGCGCCCATTTAATGAACTCGTCTAATAGCATTTCTTTTTTAACTTTGATTC
S. aureus	NCTC 8325 (NC_007795.1)	Cluster143	ERR1595861-9-IAwoC-1	ERR1595861-9-IAwoC-1	ATTGTTGATTTGTCAATTTAAGTGCAACAGTTCATCACATAAAACTTCATAAGGAAACTTCCAATTTAAACACTTTCTTGGTCGATAATTAATTGAGTCTAATGCATAGTTAAGTTGCTCTTGATTTACTTTAGCTAAGTCTGTTTTCTTAGGGAAAAATTCTCTTAGTAAACCATTGGTATTTTCATTTGTACCTCTTTGCCATGCGGAATATGGATCAGCGAAGTAGACATTAATATTAAATTGGTTTTCAATATTTTGATAACAAGAGAACTCTTTCCCTCTATCGACAGTAATAGTTTTAACGGCACCTTTAGGTAGATGTTTGATAAGGTTATTAATTGCCGTCTCCATAGAATTAGAGGAACGATCAGGCATAAGTACACAATAATAATAACGTGATTTTCTTTCTGCGAAGGTAGCAATGCACCCTTTACTTTTGCCTCTGCTGGATACAATTGTGTCAGCTTCCCAATGACCGAATGTATTACGTTTCTTTACTTCCTTAGGACGTTGTGAAATAGGACGGCCAATATTAAACTTACCTCTAGTTTCTTTAGGTTTCTGTCTTTTTCCTTTTTGACGAAGGCATGAAATAAGTTCGAAATTAATCATATTAGAGTTAATCCATCGATAGATGGTTTTAAAACAGATTTGATTTTGTAATAGACGACCTACGATTTGTTCAGGAGACCAGTGGCATTTTAAATAATATTTAATGATATTACCAAGTTCTGGAGTAAATCGAGTAGGACGACCACAAAGTTTTCTTTTGGTTTCATAATTTTTTTGAGCTGTTTCAGCTTGATACGACTGATTTAAATTATTCCTACTAATTTCACGTGAGATAGTAGATACAGATCGTTTTAATTTACGTGCAATAGATCTTAAAGAATAATTTTCTTGACGTAAAACCTCTATACGTGCGCGTTCAGTTAGTGTAAGATGGTTATAGCTCATGTTGGCACTTCCTTGTATGTGTTTTTGTGGTTATTAACATCTTACAACAAAGTGCCAATTATGGGCATTTTTTATGAATTTTTATAGGTGTTGCACTTAATATTACAATCCGTCA
S. aureus	NCTC 8325 (NC_007795.1)	Cluster143	ERR1595861-9-IAwoC-1	ERR1769075-9-IAwoC-1	ATTGACGGATTGTAATATTAAGTGCAACACCTATAAAAATTCATAAAAAATGCCCATAATTGGCACTTTGTTGTAAGATGTTAATAACCACAAAAACACATACAAGGAAGTGCCAACATGAGCTATAACCATCTTACACTAACTGAACGCGCACGTATAGAGGTTTTACGTCAAGAAAATTATTCTTTAAGATCTATTGCACGTAAATTAAAACGATCTGTATCTACTATCTCACGTGAAATTAGTAGGAATAATTTAAATCAGTCGTATCAAGCTGAAACAGCTCAAAAAAATTATGAAACCAAAAGAAAACTTTGTGGTCGTCCTACTCGATTTACTCCAGAACTTGGTAATATCATTAAATATTATTTAAAATGCCACTGGTCTCCTGAACAAATCGTAGGTCGTCTATTACAAAATCAAATCTGTTTTAAAACCATCTATCGATGGATTAACTCTAATATGATTAATTTCGAACTTATTTCATGCCTTCGTCAAAAAGGAAAAAGACAGAAACCTAAAGAAACTAGAGGTAAGTTTAATATTGGCCGTCCTATTTCACAACGTCCTAAGGAAGTAAAGAAACGTAATACATTCGGTCATTGGGAAGCTGACACAATTGTATCCAGCAGAGGCAAAAGTAAAGGGTGCATTGCTACCTTCGCAGAAAGAAAATCACGTTATTATTATTGTGTACTTATGCCTGATCGTTCCTCTAATTCTATGGAGACGGCAATTAATAACCTTATCAAACATCTACCTAAAGGTGCCGTTAAAACTATTACTGTCGATAGAGGGAAAGAGTTCTCTTGTTATCAAAATATTGAAAACCAATTTAATATTAATGTCTACTTCGCTGATCCATATTCCGCATGGCAAAGAGGTACAAATGAAAATACCAATGGTTTACTAAGAGAATTTTTCCCTAAGAAAACAGACTTAGCTAAAGTAAATCAAGAGCAACTTAACTATGCATTAGACTCAATTAATTATCGACCAAGAAAGTGTTTAAATTGGAAGTTTCCTTATGAAGTTTTATGTGATGAACTGTTGCACTTAAATTGACAAATCAACA
S. aureus	NCTC 8325 (NC_007795.1)	Cluster143	ERR1595861-9-IAwoC-1	ERR177219-10-IAwoC-1	GACGGATTGTAATATTAAGTGCAACACCTATAAAAATTCATAAAAAATGCCCATAATTGGCACTTTGTTGTAAGATGTTAATAACCACAAAAACACATACAAGGAGTGCCAACATGAGCTATAACCATCTTACACTAACTGAACGCGCACGTATAGAGGTTTTACGTCAAGAAAATTATTCTTTAAGATCTATTGCACGTAAATTAAAACGATCTGTATCTACTATCTCACGTGAAATTAGTAGGAATAATTTAAATCAGTCATATCAAGCTGAAACAGCTCAAAAAAATTATGAAACCAAAAGAAAACTTTGTGGTCGTCCTACTCGATTTACTCCAGAACTTGGTAATATCATTAAATATTATTTAAAATGCCACTGGTCTCCTGAACAAATCGTAGGTCGTCTATTACAAAACCAAATCTGTTTTAAAACCATCTATCGATGGATTAACTCTAATATGATTAATTTCGAACTTATTTCATGCCTTCGTCAAAAAGGAAAAAGACAGAAACCTAAAGAAACTAGAGGTAAGTTTAATATTGGCCGTCCTATTTCACAACGTCCTAAGGAAATAAAGAAACGTAATACATTCGGTCATTGGGAAGCTGACACAATTGTATCCAGCAGAGGCAAAAGTAAAGGGTGCATTGCTACTTTCGCAGAAAGAAAATCACGTTATTATTATTGTGTACTTATGCCTGATCGTTCCTCTAATTCTATGGAGACGGCAATTAATAACCTTATCAAACATCTACCTAAAGGTGCCGTTAAAACTATTACTGTCGATAGAGGGAAAGAGTTCTCTTGTTATCAAAATATTGAAAACCAATTTAATATTAATGTCTACTTCGCTGATCCATATTCCGCATGGCAAAGAGGTACAAATGAAAATACCAATGGTTTACTAAGAGAATTTTTCCCTAAGAAAACAGACTTAGCTAAAGTAAATCAAGAGCAACTTAACTATGCATTAGACTCAATTAATTATCGACCAAGAAAGTGTTTAAATTGGAAGTTTCCTTATGAAGTTTTATGTGATGAACTGTTGCACTTAAATTGACAAATCAACATATA
S. aureus	NCTC 8325 (NC_007795.1)	Cluster143	ERR1595861-9-IAwoC-1	ERR376829-9-IAwoC-1	TGTATGTTGATTTGTCAATTTAAGTGCAACAGTTCATCACATAAAACTTCATAAGGAAACTTCCAATTTAAACACTTTCTTGGTCGATAATTAATTGAGTCTAATGCATAGTTAAGTTGCTCTTGATTTACTTTAGCTAAGTCTGTTTTCTTAGGGAAAAATTCTCTTAGTAAACCATTGGTATTTTCATTTGTACCTCTTTGCCATGCGGAATATGGATCAGCGAAGTAGACATTAATATTAAATTGGTTTTCAATATTTTGATAACAAGAGAACTCTTTCCCTCTATCGACAGTAATAGTTTTAACGGCACCTTTAGGTAGATGTTTGATAAGGTTATTAATTGCCGTCTCCATAGAATTAGAGGAACGATCAGGCATAAGTACACAATAATAATAACGTGATTTTCTTTCTGCGAAAGTAGCAATGCACCCTTTACTTTTGCCTCTGCTGGATACAATTGTGTCAGCTTCCCAATGACCGAATGTATTACGTTTCTTTATTTCCTTAGGACGTTGTGAAATAGGACGGCCAATATTAAACTTACCTCTAGTTTCTTTAGGTTTCTGTCTTTTTCCTTTTTGACGAAGGCATGAAATAAGTTCGAAATTAATCATATTAGAGTTAATCCATCGATAGATGGTTTTAAAACAGATTTGGTTTTGTAATAGACGACCTACGATTTGTTCAGGAGACCAGTGGCATTTTAAATAATATTTAATGATATTACCAAGTTCTGGAGTAAATCGAGTAGGACGACCACAAAGTTTTCTTTTGGTTTCATAATTTTTTTGAGCTGTTTCAGCTTGATATGACTGATTTAAATTATTCCTACTAATTTCACGTGAGATAGTAGATACAGATCGTTTTAATTTACGTGCAATAGATCTTAAAGAATAATTTTCTTGACGTAAAACCTCTATACGTGCGCGTTCAGTTAGTGTAAGATGGTTATAGCTCATGTTGGCACTCCTTGTATGTGTTTTTGTGGTTATTAACATCTTACAACAAAGTGCCAATTATGGGCATTTTTTATGAATTTTTATAGGTGTTGCACTTAATATTACAATCCGTC
S. aureus	NCTC 8325 (NC_007795.1)	Cluster143	ERR1595861-9-IAwoC-1	SRR5251316-4-IAwoC-1	TAAATGTTGATTTGTCAATTTAAGTGCAACAGTTCATCACATAAAACTTCATAAGGAAACTTCCAATTTAAACACTTTCTTGGTCGATAATTAATTGAGTCTAATGCATAGTTAAGTTGCTCTTGATTTACTTTAGCTAAGTCTGTTTTCTTAGGGAAAAATTCTCTTAGTAAACCATTGGTATTTTCATTTGTACCTCTTTGCCATGCGGAATATGGATCAGCGAAGTAGACATTAATATTAAATTGGTTTTCAATATTTTGATAACAAGAGAACTCTTTCCCTCTATCGACAGTAATAGTTTTAACGGCACCTTTAGGTAGATGTTTGATAAGGTTATTAATTGCCGTCTCCATAGAATTAGAGGAACGATCAGGCATAAGTACACAATAATAATAACGTGATTTTCTTTCTGCGAAAGTAGCAATGCACCCTTTACTTTTGCCTCTGCTGGATACAATTGTGTCAGCTTCCCAATGACCGAATGTATTACGTTTCTTTACTTCCTTAGGACGTTGTGAAATAGGACGGCCAATATTAAACTTACCTCTAGTTTCTTTAGGTTTCTGTCTTTTTCCTTTTTGACGAAGGCATGAAATAAGTTCGAAATTAATCATATTAGAGTTAATCCATCGATAGATGGTTTTAAAACAGATTTGATTTTGTAATAGACGACCTACGATTTGTTCAGGAGACCAGTGGCATTTTAAATAATATTTAATGATATTACCAAGTTCTGGAGTAAATCGAGTAGGACGACCACAAAGTTTTCTTTTGGTTTCATAATTTTTTTGAGCTGTTTCAGCTTGATACGACTGATTTAAATTATTCCTACTAATTTCACGTGAGATAGTAGATACAGATCGTTTTAATTTACGTGCAATAGATCTTAAAGAATAATTTTCTTGACGTAAAACCTCTATACGTGCGCGTTCAGTTAGTGTAAGATGGTTATAGCTCATGTTGGCACTCCTTGTATGTGTTTTTGTGGTTATTAACATCTTACAACAAAGTGCCAATTATGGGCATTTTTTATGAATTTTTATAGGTGTTGCACTTAATATTACAATCCGTC
S. aureus	NCTC 8325 (NC_007795.1)	Cluster143	ERR1595861-9-IAwoC-1	ERR1195590-8-IAwoC-1	CTATTGACGGATTGTAATATTAAGTGCAACACCTATAAAAATTCATAAAAAATGCCCATAATTGGCACTTTGTTGTAAGATGTTAATAACCACAAAAACACATACAAGGAAGTGCCAACATGAGCTATAACCATCTTACACTAACTGAACGCGCACGTATAGAGGTTTTACGTCAAGAAAATTATTCTTTAAGATCTATTGCACGTAAATTAAAACGATCTGTATCTACTATCTCACGTGAAATTAGTAGGAATAATTTAAATCAGTCGTATCAAGCTGAAACAGCTCAAAAAAATTATGAAACCAAAAGAAAACTTTGTGGTCGTCCTACTCGATTTACTCCAGAACTTGGTAATATCATTAAATATTATTTAAAATGCCACTGGTCTCCTGAACAAATCGTAGGTCGTCTATTACAAAATCAAATCTGTTTTAAAACCATCTATCGATGGATTAACTCTAATATGATTAATTTCGAACTTATTTCATGCCTTCGTCAAAAAGGAAAAAGACAGAAACCTAAAGAAACTAGAGGTAAGTTTAATATTGGCCGTCCTATTTCACAACGTCCTAAGGAAGTAAAGAAACGTAATACATTCGGTCATTGGGAAGCTGACACAATTGTATCCAGCAGAGGCAAAAGTAAAGGGTGCATTGCTACCTTCGCAGAAAGAAAATCACGTTATTATTATTGTGTACTTATGCCTGATCGTTCCTCTAATTCTATGGAGACGGCAATTAATAACCTTATCAAACATCTACCTAAAGGTGCCGTTAAAACTATTACTGTCGATAGAGGGAAAGAGTTCTCTTGTTATCAAAATATTGAAAACCAATTTAATATTAATGTCTACTTCGCTGATCCATATTCCGCATGGCAAAGAGGTACAAATGAAAATACCAATGGTTTACTAAGAGAATTTTTCCCTAAGAAAACAGACTTAGCTAAAGTAAATCAAGAGCAACTTAACTATGCATTAGACTCAATTAATTATCGACCAAGAAAGTGTTTAAATTGGAAGTTTCCTTATGAAGTTTTATGTGATGAACTGTTGCACTTAAATTGACAAATCA
S. aureus	NCTC 8325 (NC_007795.1)	Cluster143	ERR1595861-9-IAwoC-1	ERR1195915-8-IAwoC-1	CTATTGACGGATTGTAATATTAAGTGCAACACCTATAAAAATTCATAAAAAATGCCCATAATTGGCACTTTGTTGTAAGATGTTAATAACCACAAAAACACATACAAGGAAGTGCCAACATGAGCTATAACCATCTTACACTAACTGAACGCGCACGTATAGAGGTTTTACGTCAAGAAAATTATTCTTTAAGATCTATTGCACGTAAATTAAAACGATCTGTATCTACTATCTCACGTGAAATTAGTAGGAATAATTTAAATCAGTCATATCAAGCTGAAACAGCTCAAAAAAATTATGAAACCAAAAGAAAACTTTGTGGTCGTCCTACTCGATTTACTCCAGAACTTGGTAATATCATTAAATATTATTTAAAATGCCACTGGTCTCCTGAACAAATCGTAGGTCGTCTATTACAAAATCAAATCTGTTTTAAAACCATCTATCGATGGATTAACTCTAATATGATTAATTTCGAACTTATTTCATGCCTTCGTCAAAAAGGAAAAAGACAGAAACCTAAAGAAACTAGAGGTAAGTTTAATATTGGCCGTCCTATTTCACAACGTCCTAAGGAAGTAAAGAAACGTAATACATTCGGTCATTGGGAAGCTGACACAATTGTATCCAGCAGAGGCAAAAGTAAAGGGTGCATTGCTACTTTCGTAGAAAGAAAATCACGTTATTATTATTGTGTACTTATGCCTGATCGTTCCTCTAATTCTATGGAGACGGCAATTAATAACCTTATCAAACATCTACCTAAAGATGCCGTTAAAACTATTACTGTCGATAGAGGGAAAGAGTTCTCTTGTTATCAAAATATTGAAAACCAATTTAATATTAATGTCTACTTCGCTGATCCATATTCCGCATGGCAAAGAGGTACAAATGAAAATACCAATGGTTTACTAAGAGAATTTTTCCCTAAGAAAACAGACTTAGCTAAAGTAAATCAAGAGCAACTTAACTATGCATTAGACTCAATTAATTATCGACCAAGAAAGTGTTTAAATTGGAAGTTTCCTTATGAAGTTTTATGTGATGAACTGTTGCACTTAAATTGACAAATCA
S. aureus	NCTC 8325 (NC_007795.1)	Cluster143	ERR1595861-9-IAwoC-1	ERR160795-13-IAwoC-1	CTATTGACGGATTGTAATATTAAGTGCAACACCTATAAAAATTCATAAAAAATGCCCATAATTGGCACTTTGTTGTAAGATGTTAATAACCACAAAAACACATACAAGGAAGTGCCAACATGAGCTATAACCATCTTACACTAACTGAACGTGCACGTATAGAGGTTTTACGTCAAGAAAATTATTCTTTAAGATCTATTGCACGTAAATTAAAACGATCTGTATCTACTATCTCACGTGAAATTAGTAGGAATAATTTAAATCAGTCGTATCAAGCTGAAACAGCTCAAAAAAATTATGAAACCAAAAGAAAACTTTGTGGTCGTCCTACTCGATTTACTCCAGAACTTGGTAATATCATTAAATATTATTTAAAATGCCACTGGTCTCCTGAACAAATCGTAGGTCGTCTATTACAAAATCAAATCTGTTTTAAAACCATCTATCGATGGATTAACTCTAATATGATTAATTTCGAACTTATTTCATGCCTTCGTCAAAAAGGAAAAAGACAGAAACCTAAAGAAACTAGAGGTAAGTTTAATATTGGCCGTCCTATTTCACAACGTCCTAAGGAAGTAAAGAAACGTAATACATTCGGTCATTGGGAAGCTGACACAATTGTATCCAGCAGAGGCAAAAGTAAAGGGTGCATTGCTACCTTCGCAGAAAGAAAATCACGTTATTATTATTGTGTACTTATGCCTGATCGTTCCTCTAATTCTATGGAGACGGCAATTAATAACCTTATCAAACATCTACCTAAAGGTGCCGTTAAAACTATTACTGTCGATAGAGGGAAAGAGTTCTCTTGTTATCAAAATATTGAAAACCAATTTAATATTAATGTCTACTTCGCTGATCCATATTCCGCATGGCAAAGAGGTACAAATGAAAATACCAATGGTTTACTAAGAGAATTTTTCCCTAAGAAAACAGACTTAGCTAAAGTAAATCAAGAGCAACTTAACTATGCATTAGACTCAATTAATTATCGACCAAGAAAGTGTTTAAATTGGAAGTTTCCTTATGAAGTTTTATGTGATGAACTGTTGCACTTAAATTGACAAATCA
S. aureus	NCTC 8325 (NC_007795.1)	Cluster143	ERR1595861-9-IAwoC-1	ERR1699936-8-IAwoC-1	CTATTGACGGATTGTAATATTAAGTGCAACACCTATAAAAATTCATAAAAAATGCCCATAATTGGCACTTTGTTGTAAGATGTTAATAACCACAAAAACACATACAAGGAAGTGCCAACATGAGCTATAACCATCTTACACTAACTGAACGCGCACGTATAGAGGTTTTACGTCAAGAAAATTATTCTTTAAGATCTATTGCACGTAAATTAAAACGATCTGTATCTACTATCTCACGTGAAATTAGTAGGAATAATTTAAATCAGTCGTATCAAGCTGAAACAGCTCAAAAAAATTATGAAACCAAAAGAAAACTTTGTGGTCGTCCTACTCGATTTACTCCAGAACTTGGTAATATCATTAAATATTATTTAAAATGCCACTGGTCTCCTGAACAAATCGTAGGTCGTCTATTACAAAATCAAATCTGTTTTAAAACCATCTATCGATGGATTAACTCTAATATGATTAATTTCGAACTTATTTCATGCCTTCGTCAAAAAGGAAAAAGACAGAAACCTAAAGAAACTAGAGGTAAGTTTAATATTGGCCGTCCTATTTCACAACGTCCTAAGGAAGTAAAGAAACGTAATACATTCGGTCATTGGGAAGCTGACACAATTGTATCCAGCAGAGGCAAAAGTAAAGGGTGCATTGCTACCTTCGCAGAAAGAAAATCACGTTATTATTATTGTGTACTTATGCCTGATCGTTCCTCTAATTCTATGGAGACGGCAATTAATAACCTTATCAAACATCTACCTAAAGGTGCCGTTAAAACTATTACTGTCGATAGAGGGAAAGAGTTCTCTTGTTATCAAAATATTGAAAACCAATTTAATATTAATGTCTACTTCGCTGATCCATATTCCGCATGGCAAAGAGGTACAAATGAAAATACCAATGGTTTACTAAGAGAATTTTTCCCTAAGAAAACAGACTTAGCTAAAGTAAATCAAGAGCAACTTAACTATGCATTAGACTCAATTAATTATCGACCAAGAAAGTGTTTAAATTGGAAGTTTCCTTATGAAGTTTTATGTGATGAACTGTTGCCCTTAAATTGACAAATCA
S. aureus	NCTC 8325 (NC_007795.1)	Cluster143	ERR1595861-9-IAwoC-1	ERR175860-13-IAwoC-1	CGGATTGTAATATTAAGTGCAACACCTATAAAAATTCATAAAAAATGCCCATAATTGGCACTTTGTTGTAAGATGTTAATAACCACAAAAACACATACAAGGAAGTGCCAACATGAGCTATAACCATCTTACACTAACTGAACGCGCACGTATAGAGGTTTTACGTCAAGAAAATTATTCTTTAAGATCTATTGCACGTAAATTAAAACGATCTGTATCTACTATCTCACGTGAAATTAGTAGGAATAATTTAAATCAGTCGTATCAAGCTGAAACAGCTCAAAAAAATTATGAAACCAAAAGAAAACTTTGTGGTCGTCCTACTCGATTTACTCCAGAACTTGGTAATATCATTAAATATTATTTAAAATGCCACTGGTCTCCTGAACAAATCGTAGGTCGTCTATTACAAAATCAAATCTGTTTTAAAACCATCTATCGATGGATTAACTCTAATATGATTAATTTCGAACTTATTTCATGCCTTCGTCAAAAAGGAAAAAGACAGAAACCTAAAGAAACTAGAGGTAAGTTTAATATTGGCCGTCCTATTTCACAACGTCCTAAGGAAGTAAAGAAACGTAATACATTCGGTCATTGGGAAGCTGACACAATTGTATCCAGCAGAGGCAAAAGTAAAGGGTGCATTGCTACCTTCGCAGAAAGAAAATCACGTTATTATTATTGTGTACTTATGCCTGATCGTTCCTCTAATTCTATGGAGACGGCAATTAATAACCTTATCAAACATCTACCTAAAGGTGCCGTTAAAACTATTACTGTCGATAGAGGGAAAGAGTTCTCTTGTTATCAAAATATTGAAAACCAATTTAATATTAATGTCTACTTCGCTGATCCATATTCCGCATGGCAAAGAGGTACAAATGAAAATACCAATGGTTTACTAAGAGAATTTTTCCCTAAGAAAACAGACTTAGCTAAAGTAAATCAAGAGCAACTTAACTATGCATTAGACTCAATTAATTATCGACCAAGAAAGTGTTTAAATTGGAAGTTTCCTTATGAAGTTTTATGTGATGAACTGTTGCACTTAAATTGACAAATCAACTCTTA
S. aureus	NCTC 8325 (NC_007795.1)	Cluster143	ERR1595861-9-IAwoC-1	ERR1845110-7-IAwoC-1	CTATTGACGGATTGTAATATTAAGTGCAACACCTATAAAAATTCATAAAAAATGCCCATAATTGGCACTTTGTTGTAAGATGTTAATAACCACAAAAACACATACAAGGAAGTGCCAACATGAGCTATAACCATCTTACACTAACTGAACGCGCACGTATAGAGGTTTTACGTCAAGAAAATTATTCTTTAAGATCTATTGCACGTAAATTAAAACGATCTGTATCTACTATCTCACGTGAAATTAGTAGGAATAATTTAAATCAGTCGTATCAAGCTGAAACAGCTCAAAAAAATTATGAAACCAAAAGAAAACTTTGTGGTCGTCCTACTCGATTTACTCCAGAACTTGGTAATATCATTAAATATTATTTAAAATGCCACTGGTCTCCTGAACAAATCGTAGGTCGTCTATTACAAAATCAAATCTGTTTTAAAACCATCTATCGATGGATTAACTCTAATATGATTAATTTCGAACTTATTTCATGCCTTCGTCAAAAAGGAAAAAGACAGAAACCTAAAGAAACTAGAGGTAAGTTTAATATTGGCCGTCCTATTTCACAACGTCCTAAGGAAGTAAAGAAACGTAATACATTCGGTCATTGGGAAGCTGACACAATTGTATCCAGCAGAGGCAAAAGTAAAGGGTGCATTGCTACCTTCGCAGAAAGAAAATCACGTTATTATTATTGTGTACTTATGCCTGATCATTCCTCTAATTCTATGGAGACGGCAATTAATAACCTTATCAAACATCTACCTAAAGGTGCCGTTAAAACTATTACTGTCGATAGAGGGAAAGAGTTCTCTTGTTATCAAAATATTGAAAACCAATTTAATATTAATGTCTACTTCGCTGATCCATATTCCGCATGGCAAAGAGGTACAAATGAAAATACCAATGGTTTACTAAGAGAATTTTTCCCTAAGAAAACAGACTTAGCTAAAGTAAATCAAGAGCAACTTAACTATGCATTAGACTCAATTAATTATCGACCAAGAAAGTGTTTAAATTGGAAGTTTCCTTATGAAGTTTTATGTGATGAACTGTTGCACTTAAATTGACAAATCA
S. aureus	NCTC 8325 (NC_007795.1)	Cluster143	ERR1595861-9-IAwoC-1	ERR1911762-7-IAwoC-1	ATTGACGGATTGTAATATTAAGTGCAACACCTATAAAAATTCATAAAAAATGCCCATAATTGGCACTTTGTTGTAAGATGTTAATAACCACAAAAACACATACAAGGAGTGCCAACATGAGCTATAACCATCTTACACTAACTGAACGCGCACGTATAGAGGTTTTACGTCAAGAAAATTATTCTTTAAGATCTATTGCACGTAAATTAAAACGATCTGTATCTACTATCTCACGTGAAATTAGTAGGAATAATTTAAATCAGTCATATCAAGCTGAAACAGCTCAAAAAAATTATGAAACCAAAAGAAAACTTTGTGGTCGTCCTACTCGATTTACTCCAGAACTTGGTAATATCATTAAATATTATTTAAAATGCCACTGGTCTCCTGAACAAATCGTAGGTCGTCTATTACAAAACCAAATCTGTTTTAAAACCATCTATCGATGGATTAACTCTAATATGATTAATTTCGAACTTATTTCATGCCTTCGTCAAAAAGGAAAAAGACAGAAACCTAAAGAAACTAGAGGTAAGTTTAATATTGGCCGTCCTATTTCACAACGTCCTAAGGAAATAAAGAAACGTAATACATTCGGTCATTGGGAAGCTGACACAATTGTATCCAGCAGAGGCAAAAGTAAAGGGTGCATTGCTACTTTCGCAGAAAGAAAATCACGTTATTATTATTGTGTACTTATGCCTGATCGTTCCTCTAATTCTATGGAGACGGCAATTAATAACCTTATCAAACATCTACCTAAAGGTGCCGTTAAAACTATTACTGTCGATAGAGGGAAAGAGTTCTCTTGTTATCAAAATATTGAAAACCAATTTAATATTAATGTCTACTTCGCTGATCCATATTCCGCATGGCAAAGAGGTACAAATGAAAATACCAATGGTTTACTAAGAGAATTTTTCCCTAAGAAAACAGACTTAGCTAAAGTAAATCAAGAGCAACTTAACTATGCATTAGACTCAATTAATTATCGACCAAGAAAGTGTTTAAATTGGAAGTTTCCTTATGAAGTTTTATGTGATGAACTGTTGCACTTAAATTGACAAATCAACA
S. aureus	NCTC 8325 (NC_007795.1)	Cluster143	ERR1595861-9-IAwoC-1	ERR594239-10-IAwoC-1	CTATTGACGGATTGTAATATTAAGTGCAACACCTATAAAAATTCATAAAAAATGCCCATAATTGGCACTTTGTTGTAAGATGTTAATAACCACAAAAACACATACAAGGAAGTGCCAACATGAGCTATAACCATCTTACACTAACTGAACGCGCACGTATAGAGGTTTTACGTCAAGAAAATTATTCTTTAAGATCTATTGCACGTAAATTAAAACGATCTGTATCTACTATCTCACGTGAAATTAGTAGGAATAATTTAAATCAGTCGTATCAAGCTGAAACAGCTCAAAAAAATTATGAAACCAAAAGAAAACTTTGTGGTCGTCCTACTCGATTTACTCCAGAACTTGGTAATATCATTAAATATTATTTAAAATGCCACTGGTCTCCTGAACAAATCGTAGGTCGTCTATTACAAAATCAAATCTGTTTTAAAACCATCTATCGATGGATTAACTCTAATATGATTAATTTCGAACTTATTTCATGCCTTCGTCAAAAAGGAAAAAGACAGAAACCTAAAGAAACTAGAGGTAAGTTTAATATTGGCCGTCCTATTTCACAACGTCCTAAGGAAGTAAAGAAACGTAATACATTCGGTCATTGGGAAGCTGACACAATTGTATCCAGCAGAGGCAAAAGTAAAGGGTGCATTGCTACTTTCGTAGAAAGAAAATCACGTTATTATTATTGTGTACTTATGCCTGATCGTTCCTCTAATTCTATGGAGACGGCAATTAATAACCTTATCAAACATCTACCTAAAGATGCCGTTAAAACTATTACTGTCGATAGAGGGAAAGAGTTCTCTTGTTATCAAAATATTGAAAACCAATTTAATATTAATGTCTACTTCGCTGATCCATATTCCGCATGGCAAAGAGGTACAAATGAAAATACCAATGGTTTACTAAGAGAATTTTTCCCTAAGAAAACAGACTTAGCTAAAGTAAATCAAGAGCAACTTAACTATGCATTAGACTCAATTAATTATCGACCAAGAAAGTGTTTAAATTGGAAGTTTCCTTATGAAGTTTTATGTGATGAACTGTTGCACTTAAATTGACAAATCA
S. aureus	NCTC 8325 (NC_007795.1)	Cluster143	ERR1595861-9-IAwoC-1	ERR1195915-4-IAwoC-1	GTTGATTTGTCAATTTAAGTGCAACAGTTCATCACATAAAACTTCATAAGGAAACTTCCAATTTAAACACTTTCTTGGTCGATAATTAATTGAGTCTAATGCATAGTTAAGTTGCTCTTGATTTACTTTAGCTAAGTCTGTTTTCTTAGGGAAAAATTCTCTTAGTAAACCATTGGTATTTTCATTTGTACCTCTTTGCCATGCGGAATATGGATCAGCGAAGTAGACATTAATATTAAATTGGTTTTCAATATTTTGATAACAAGAGAACTCTTTCCCTCTATCGACAGTAATAGTTTTAACGGCATCTTTAGGTAGATGTTTGATAAGGTTATTAATTGCCGTCTCCATAGAATTAGAGGAACGATCAGGCATAAGTACACAATAATAATAACGTGATTTTCTTTCTACGAAAGTAGCAATGCACCCTTTACTTTTGCCTCTGCTGGATACAATTGTGTCAGCTTCCCAATGACCGAATGTATTACGTTTCTTTACTTCCTTAGGACGTTGTGAAATAGGACGGCCAATATTAAACTTACCTCTAGTTTCTTTAGGTTTCTGTCTTTTTCCTTTTTGACGAAGGCATGAAATAAGTTCGAAATTAATCATATTAGAGTTAATCCATCGATAGATGGTTTTAAAACAGATTTGATTTTGTAATAGACGACCTACGATTTGTTCAGGAGACCAGTGGCATTTTAAATAATATTTAATGATATTACCAAGTTCTGGAGTAAATCGAGTAGGACGACCACAAAGTTTTCTTTTGGTTTCATAATTTTTTTGAGCTGTTTCAGCTTGATATGACTGATTTAAATTATTCCTACTAATTTCACGTGAGATAGTAGATACAGATCGTTTTAATTTACGTGCAATAGATCTTAAAGAATAATTTTCTTGACGTAAAACCTCTATACGTGCGCGTTCAGTTAGTGTAAGATGGTTATAGCTCATGTTGGCACTCCTTGTATGTGTTTTTGTGGTTATTAACATCTTACAACAAAGTGCCAATTATGGGCATTTTTTATGAATTTTTATAGGTGTTGCACTTAATATTACAATCCGTCGTA
S. aureus	NCTC 8325 (NC_007795.1)	Cluster143	ERR1595861-9-IAwoC-1	ERR160838-13-IAwoC-1	CTATTGACGGATTGTAATATTAAGTGCAACACCTATAAAAATTCATAAAAAATGCCCATAATTGGCACTTTGTTGTAAGATGTTAATAACCACAAAAACACATACAAGGAGTGCCAACATGAGCTATAACCATCTTACACTAACTGAACGCGCACGTATAGAGGTTTTACGTCAAGAAAATTATTCTTTAAGATCTATTGCACGTAAATTAAAACGATCTGTATCTACTATCTCACGTGAAATTAGTAGGAATAATTTAAATCAGTCATATCAAGCTGAAACAGCTCAAAAAAATTATGAAACCAAAAGAAAACTTTGTGGTCGTCCTACTCGATTTACTCCAGAACTTGGTAATATCATTAAATATTATTTAAAATGCCACTGGTCTCCTGAACAAATCGTAGGTCGTCTATTACAAAATCAAATCTGTTTTAAAACCATCTATCGATGGATTAACTCTAATATGATTAATTTCGAACTTATTTCATGCCTTCGTCAAAAAGGAAAAAGACAGAAACCTAAAGAAACTAGAGGTAAGTTTAATATTGGCCGTCCTATTTCACAACGTCCTAAGGAAGTAAAGAAACGTAATACATTCGGTCATTGGGAAGCTGACACAATTGTATCCAGCAGAGGCAAAAGTAAAGGGTGCATTGCTACTTTCGTAGAAAGAAAATCACGTTATTATTATTGTGTACTTATGCCTGATCGTTCCTCTAATTCTATGGAGACGGCAATTAATAACCTTATCAAACATCTACCTAAAGATGCCGTTAAAACTATTACTGTCGATAGAGGGAAAGAGTTCTCTTGTTATCAAAATATTGAAAACCAATTTAATATTAATGTCTACTTCGCTGATCCATATTCCGCATGGCAAAGAGGTACAAATGAAAATACCAATGGTTTACTAAGAGAATTTTTCCCTAAGAAAACAGACTTAGCTAAAGTAAATCAAGAGCAACTTAACTATGCATTAGACTCAATTAATTATCGACCAAGAAAGTGTTTAAATTGGAAGTTTCCTTATGAAGTTTTATGTGATGAACTGTTGCACTTAAATTGACAAATCA
S. aureus	NCTC 8325 (NC_007795.1)	Cluster143	ERR1595861-9-IAwoC-1	ERR1700061-9-IAwoC-1	CTATTGACGGATTGTAATATTAAGTGCAACACCTATAAAAATTCATAAAAAATGCCCATAATTGGCACTTTGTTGTAAGATGTTAATAACCACAAAAACACATACAAGGAGTGCCAACATGAGCTATAACCATCTTACACTAACTGAACGCGCACGTATAGAGGTTTTACGTCAAGAAAATTATTCTTTAAGATCTATTGCACGTAAATTAAAACGATCTGTATCTACTATCTCACGTGAAATTAGTAGGAATAATTTAAATCAGTCATATCAAGCTGAAACAGCTCAAAAAAATTATGAAACCAAAAGAAAACTTTGTGGTCGTCCTACTCGATTTACTCCAGAACTTGGTAATATCATTAAATATTATTTAAAATGCCACTGGTCTCCTGAACAAATCGTAGGTCGTCTATTACAAAATCAAATCTGTTTTAAAACCATCTATCGATGGATTAACTCTAATATGATTAATTTCGAACTTATTTCATGCCTTCGTCAAAAAGGAAAAAGACAGAAACCTAAAGAAACTAGAGGTAAGTTTAATATTGGCCGTCCTATTTCACAACGTCCTAAGGAAGTAAAGAAACGTAATACATTCGGTCATTGGGAAGCTGACACAATTGTATCCAGCAGAGGCAAAAGTAAAGGGTGCATTGCTACTTTCGCAGAAAGAAAATCACGTTATTATTATTGTGTACTTATGCCTGATCGTTCCTCTAATTCTATGGAGACGGCAATTAATAACCTTATCAAACATCTACCTAAAGATGCCGTTAAAACTATTACTGTCGATAGAGGGAAAGAGTTCTCTTGTTATCAAAATATTGAAAACCAATTTAATATTAATGTCTACTTCGCTGATCCATATTCCGCATGGCAAAGAGGTACAAATGAAAATACCAATGGTTTACTAAGAGAATTTTTCCCTAAGAAAACAGACTTAGCTAAAGTAAATCAAGAGCAACTTAACTATGCATTAGACTCAATTAATTATCGACCAAGAAAGTGTTTAAATTGGAAGTTTCCTTATGAAGTTTTATGTGATGAACTGTTGCACTTAAATTGACAAATCA
S. aureus	NCTC 8325 (NC_007795.1)	Cluster143	ERR1595861-9-IAwoC-1	ERR418501-4-IAwoC-1	TATGTTGATTTGTCAATTTAAGTGCAACAGTTCATCACATAAAACTTCATAAGGAAACTTCCAATTTAAACACTTTCTTGGTCGATAATTAATTGAGTCTAATGCATAGTTAAGTTGCTCTTGATTTACTTTAGCTAAGTCTGTTTTCTTAGGGAAAAATTCTCTTAGTAAACCATTGGTATTTTCATTTGTACCTCTTTGCCATGCGGAATATGGATCAGCGAAGTAGACATTAATATTAAATTGGTTTTCAATATTTTGATAACAAGAGAACTCTTTCCCTCTATCGACAGTAATAGTTTTAACGGCACCTTTAGGTAGATGTTTGATAAGGTTATTAATTGCCGTCTCCATAGAATTAGAGGAACGATCAGGCATAAGTACACAATAATAATAACGTGATTTTCTTTCTGCGAAAGTAGCAATGCACCCTTTACTTTTGCCTCTGCTGGATACAATTGTGTCAGCTTCCCAATGACCGAATGTATTACGTTTCTTTATTTCCTTAGGACGTTGTGAAATAGGACGGCCAATATTAAACTTACCTCTAGTTTCTTTAGGTTTCTGTCTTTTTCCTTTTTGACGAAGGCATGAAATAAGTTCGAAATTAATCATATTAGAGTTAATCCATCGATAGATGGTTTTAAAACAGATTTGGTTTTGTAATAGACGACCTACGATTTGTTCAGGAGACCAGTGGCATTTTAAATAATATTTAATGATATTACCAAGTTCTGGAGTAAATCGAGTAGGACGACCACAAAGTTTTCTTTTGGTTTCATAATTTTTTTGAGCTGTTTCAGCTTGATATGACTGATTTAAATTATTCCTACTAATTTCACGTGAGATAGTAGATACAGATCGTTTTAATTTACGTGCAATAGATCTTAAAGAATAATTTTCTTGACGTAAAACCTCTATACGTGCGCGTTCAGTTAGTGTAAGATGGTTATAGCTCATGTTGGCACTCCTTGTATGTGTTTTTGTGGTTATTAACATCTTACAACAAAGTGCCAATTATGGGCATTTTTTATGAATTTTTATAGGTGTTGCACTTAATATTACAATCCGTC
S. aureus	NCTC 8325 (NC_007795.1)	Cluster143	ERR1595861-9-IAwoC-1	SRR445071-13-IAwoC-1	CTATTGACGGATTGTAATATTAAGTGCAACACCTATAAAAATTCATAAAAAATGCCCATAATTGGCACTTTGTTGTAAGATGTTAATAACCACAAAAACACATACAAGGAGTGCCAACATGAGCTATAACCATCTTACACTAACTGAACGCGCACGTATAGAGGTTTTACGTCAAGAAAATTATTCTTTAAGATCTATTGCACGTAAATTAAAACGATCTGTATCTACTATCTCACGTGAAATTAGTAGGAATAATTTAAATCAGTCGTATCAAGCTGAAACAGCTCAAAAAAATTATGAAACCAAAAGAAAACTTTGTGGTCGTCCTACTCGATTTACTCCAGAACTTGGTAATATCATTAAATATTATTTAAAATGCCACTGGTCTCCTGAACAAATCGTAGGTCGTCTATTACAAAATCAAATCTGTTTTAAAACCATCTATCGATGGATTAACTCTAATATGATTAATTTCGAACTTATTTCATGCCTTCGTCAAAAAGGAAAAAGACAGAAACCTAAAGAAACTAGAGGTAAGTTTAATATTGGCCGTCCTATTTCACAACGTCCTAAGGAAGTAAAGAAACGTAATACATTCGGTCATTGGGAAGCTGACACAATTGTATCCAGCAGAGGCAAAAGTAAAGGGTGCATTGCTACTTTCGTAGAAAGAAAATCACGTTATTATTATTGTGTACTTATGCCTGATCGTTCCTCTAATTCTATGGAGACGGCAATTAATAACCTTATCAAACATCTACCTAAAGATGCCGTTAAAACTATTACTGTCGATAGAGGGAAAGAGTTCTCTTGTTATCAAAATATTGAAAACCAATTTAATATTAATGTCTACTTCGCTGATCCATATTCCGCATGGCAAAGAGGTACAAATGAAAATACCAATGGTTTACTAAGAGAATTTTTCCCTAAGAAAACAGACTTAGCTAAAGTAAATCAAGAGCAACTTAACTATGCATTAGACTCAATTAATTATCGACCAAGAAAGTGTTTAAATTGGAAGTTTCCTTATGAAGTTTTATGTGATGAACTGTTGCACTTAAATTGACAAATCA
S. aureus	NCTC 8325 (NC_007795.1)	Cluster143	ERR1595861-9-IAwoC-1	ERR1699844-17-IAwoC-1	GTTGATTTGTCAATTTAAGTGCAACAGTTCATCACATAAAACTTCATAAGGAAACTTCCAATTTAAACACTTTCTTGGTCGATAATTAATTGAGTCTAATGCATAGTTAAGTTGCTCTTGATTTACTTTAGCTAAGTCTGTTTTCTTAGGGAAAAATTCTCTTAGTAAACCATTGGTATTTTCATTTGTACCTCTTTGCCATGCGGAATATGGATCAGCGAAGTAGACATTAATATTAAATTGGTTTTCAATATTTTGATAACAAGAGAACTCTTTCCCTCTATCGACAGTAATAGTTTTAACGGCACCTTTAGGTAGATGTTTGATAAGGTTATTAATTGCCGTCTCCATAGAATTAGAGGAACGATCAGGCATAAGTACACAATAATAATAACGTGATTTTCTTTCTGCGAAGGTAGCAATGCACCCTTTACTTTTGCCTCTGCTGGATACAATTGTGTCAGCTTCCCAATGACCGAATGTATTACGTTTCTTTACTTCCTTAGGACGTTGTGAAATAGGACGGCCAATATTAAACTTACCTCTAGTTTCTTTAGGTTTCTGTCTTTTTCCTTTTTGACGAAGGCATGAAATAAGTTCGAAATTAATCATATTAGAGTTAATCCATCGATAGATGGTTTTAAAACAGATTTGATTTTGTAATAGACGACCTACGATTTGTTCAGGAGACCAGTGGCATTTTAAATAATATTTAATGATATTACCAAGTTCTGGAGTAAATCGAGTAGGACGACCACAAAGTTTTCTTTTGGTTTCATAATTTTTTTGAGCTGTTTCAGCTTGATACGACTGATTTAAATTATTCCTACTAATTTCACGTGAGATAGTAGATACAGATCGTTTTAATTTACGTGCAATAGATCTTAAAGAATAATTTTCTTGACGTAAAACCTCTATACGTGCGCGTTCAGTTAGTGTAAGATGGTTATAGCTCATGTTGGCACTTCCTTGTATGTGTTTTTGTGGTTATTAACATCTTACAACAAAGTGCCAATTATGGGCATTTTTTATGAATTTTTATAGGTGTTGCACTTAATATTACAATCCGTCA
S. aureus	NCTC 8325 (NC_007795.1)	Cluster144	ERR178643-97-IAwFC-1	ERR178643-97-IAwFC-1	ATACCGTTAGTATAGATGACCTAGATAAGTTTAAAAAAGAATTCAAGCCTGTCATGCACTTAAAAGGTGATGCATTCAATCAACAGTTACAATCTTTGATTAACAAATATCCACAAATAAAGAAAAATATGAAGTCCGAGTTTATTGCCTATTACGATAAAGATGCAAATAAAGAAACTGTAGCTGATTATGCTTGGAATCTAAAAAAGCCCACTAATGAAATTATGAAGACATACCCAGGTGAAAAACGTATGAGATTTTACAAAGATCAAGTATCACCTTATGAACTCGATCAATATGGTCGCTTAAACCCTGATGCTGATGAAATATATGTTATCGGAGGCAATTATAATGAGAATAAATAACTACATTAACTTTACAATTAAACATAAAATCATTAACTATCAAAACAATAATCAATTTATAATTGTATAACTTCAAAATATTTTTACTATTATTTATATTTTCATTAAAAAACACTCAATATAGAGGAGATATTAAAAATGAGAAAACTGATAGGCTTCATATTATGTGCATCAATCATATTAACCGGTTGCTCATTTATGCATAAAGATCAAACAAAATCTATTCCAAAGACGGTTAGCGTCAAAGATTATGATGGTAAATATATCGGCGAACATAAAAAAAGAAATGAAGTATTTCTGAAAAAACATAAAGATGAAGCGATCAAAAATATAAAAACTACGTGAAAGACACCTTTGGTTATGATTGTAAAATTAATTTAATTAAGCCATATACTAATAAATCTGGATTTAGCGAGAAAAGTAAAACGGATGGTTTAGTAGTCGTCGGTACTGTCGACTATGACGTTCTTTTTCAATTCAGACTGATATTTGTTGAGTCTGGAAATGGCGTAGCTATCACTACATTTACACCTGGTCATGTAAATGAAACATCAGCGGCAGTTGCAGCCATGATGTATAAACGTTATGAACCTGAAATCGAACGAGCTCGGTTAAAATTTAAATCAGAAGTTGAGAAAAACGGTTATTACACCATGAATGAAAAACTTCAAAAGAAGCAAGAATTCAATGGCGTTACTAAACAATTT
S. aureus	NCTC 8325 (NC_007795.1)	Cluster143	ERR1595861-9-IAwoC-1	ERR419137-23-IAwoC-1	GACGGATTGTAATATTAAGTGCAACACCTATAAAAATTCATAAAAAATGCCCATAATTGGCACTTTGTTGTAAGATGTTAATAACCACAAAAACACATACAAGGAGTGCCAACATGAGCTATAACCATCTTACACTAACTGAACGCGCACGTATAGAGGTTTTACGTCAAGAAAATTATTCTTTAAGATCTATTGCACGTAAATTAAAACGATCTGTATCTACTATCTCACGTGAAATTAGTAGGAATAATTTAAATCAGTCATATCAAGCTGAAACAGCTCAAAAAAATTATGAAACCAAAAGAAAACTTTGTGGTCGTCCTACTCGATTTACTCCAGAACTTGGTAATATCATTAAATATTATTTAAAATGCCACTGGTCTCCTGAACAAATCGTAGGTCGTCTATTACAAAACCAAATCTGTTTTAAAACCATCTATCGATGGATTAACTCTAATATGATTAATTTCGAACTTATTTCATGCCTTCGTCAAAAAGGAAAAAGACAGAAACCTAAAGAAACTAGAGGTAAGTTTAATATTGGCCGTCCTATTTCACAACGTCCTAAGGAAATAAAGAAACGTAATACATTCGGTCATTGGGAAGCTGACACAATTGTATCCAGCAGAGGCAAAAGTAAAGGGTGCATTGCTACTTTCGCAGAAAGAAAATCACGTTATTATTATTGTGTACTTATGCCTGATCGTTCCTCTAATTCTATGGAGACGGCAATTAATAACCTTATCAAACATCTACCTAAAGGTGCCGTTAAAACTATTACTGTCGATAGAGGGAAAGAGTTCTCTTGTTATCAAAATATTGAAAACCAATTTAATATTAATGTCTACTTCGCTGATCCATATTCCGCATGGCAAAGAGGTACAAATGAAAATACCAATGGTTTACTAAGAGAATTTTTCCCTAAGAAAACAGACTTAGCTAAAGTAAATCAAGAGCAACTTAACTATGCATTAGACTCAATTAATTATCGACCAAGAAAGTGTTTAAATTGGAAGTTTCCTTATGAAGTTTTATGTGATGAACTGTTGCACTTAAATTGACAAATCAACAT
S. aureus	NCTC 8325 (NC_007795.1)	Cluster143	ERR1595861-9-IAwoC-1	SRR3204564-18-IAwoC-1	GACGGATTGTAATATTAAGTGCAACACCTATAAAAATTCATAAAAAATGCCCATAATTGGCACTTTGTTGTAAGATGTTAATAACCACAAAAACACATACAAGGAAGTGCCAACATGAGCTATAACCATCTTACACTAACTGAACGCGCACGTATAGAGGTTTTACGTCAAGAAAATTATTCTTTAAGATCTATTGCACGTAAATTAAAACGATCTGTATCTACTATCTCACGTGAAATTAGTAGGAATAATTTAAATCAGTCGTATCAAGCTGAAACAGCTCAAAAAAATTATGAAACCAAAAGAAAACTTTGTGGTCGTCCTACTCGATTTACTCCAGAACTTGGTAATATCATTAAATATTATTTAAAATGCCACTGGTCTCCTGAACAAATCGTAGGTCGTCTATTACAAAATCAAATCTGTTTTAAAACCATCTATCGATGGATTAACTCTAATATGATTAATTTCGAACTTATTTCATGCCTTCGTCAAAAAGGAAAAAGACAGAAACCTAAAGAAACTAGAGGTAAGTTTAATATTGGCCGTCCTATTTCACAACGTCCTAAGGAAGTAAAGAAACGTAATACATTCGGTCATTGGGAAGCTGACACAATTGTATCCAGCAGAGGCAAAAGTAAAGGGTGCATTGCTACCTTCGCAGAAAGAAAATCACGTTATTATTATTGTGTACTTATGCCTGATCGTTCCTCTAATTCTATGGAGACGGCAATTAATAACCTTATCAAACATCTACCTAAAGGTGCCGTTAAAACTATTACTGTCGATAGAGGGAAAGAGTTCTCTTGTTATCAAAATATTGAAAACCAATTTAATATTAATGTCTACTTCGCTGATCCATATTCCGCATGGCAAAGAGGTACAAATGAAAATACCAATGGTTTACTAAGAGAATTTTTCCCTAAGAAAACAGACTTAGCTAAAGTAAATCAAGAGCAACTTAACTATGCATTAGACTCAATTAATTATCGACCAAGAAAGTGTTTAAATTGGAAGTTTCCTTATGAAGTTTTATGTGATGAACTGTTGCACTTAAATTGACAAATCAACA
S. aureus	NCTC 8325 (NC_007795.1)	Cluster143	ERR1595861-9-IAwoC-1	SRR3731550-3-IAwoC-1	GACGGATTGTAATATTAAGTGCAACACCTATAAAAATTCATAAAAAATGCCCATAATTGGCACTTTGTTGTAAGATGTTAATAACCACAAAAACACATACAAGGAGTGCCAACATGAGCTATAACCATCTTACACTAACTGAACGCGCACGTATAGAGGTTTTACGTCAAGAAAATTATTCTTTAAGATCTATTGCACGTAAATTAAAACGATCTGTATCTACTATCTCACGTGAAATTAGTAGGAATAATTTAAATCAGTCATATCAAGCTGAAACAGCTCAAAAAAATTATGAAACCAAAAGAAAACTTTGTGGTCGTCCTACTCGATTTACTCCAGAACTTGGTAATATCATTAAATATTATTTAAAATGCCACTGGTCTCCTGAACAAATCGTAGGTCGTCTATTACAAAACCAAATCTGTTTTAAAACCATCTATCGATGGATTAACTCTAATATGATTAATTTCGAACTTATTTCATGCCTTCGTCAAAAAGGAAAAAGACAGAAACCTAAAGAAACTAGAGGTAAGTTTAATATTGGCCGTCCTATTTCACAACGTCCTAAGGAAATAAAGAAACGTAATACATTCGGTCATTGGGAAGCTGACACAATTGTATCCAGCAGAGGCAAAAGTAAAGGGTGCATTGCTACTTTCGCAGAAAGAAAATCACGTTATTATTATTGTGTACTTATGCCTGATCGTTCCTCTAATTCTATGGAGACGGCAATTAATAACCTTATCAAACATCTACCTAAAGGTGCCGTTAAAACTATTACTGTCGATAGAGGGAAAGAGTTCTCTTGTTATCAAAATATTGAAAACCAATTTAATATTAATGTCTACTTCGCTGATCCATATTCCGCATGGCAAAGAGGTACAAATGAAAATACCAATGGTTTACTAAGAGAATTTTTCCCTAAGAAAACAGACTTAGCTAAAGTAAATCAAGAGCAACTTAACTATGCATTAGACTCAATTAATTATCGACCAAGAAAGTGTTTAAATTGGAAGTTTCCTTATGAAGTTTTATGTGATGAACTGTTGCACTTAAATTGACAAATCAACTC
S. aureus	NCTC 8325 (NC_007795.1)	Cluster143	ERR1595861-9-IAwoC-1	ERR1699949-8-IAwoC-1	GTTGATTTGTCAATTTAAGTGCAACAGTTCATCACATAAAACTTCATAAGGAAACTTCCAATTTAAACACTTTCTTGGTCGATAATTAATTGAGTCTAATGCATAGTTAAGTTGCTCTTGATTTACTTTAGCTAAGTCTGTTTTCTTAGGGAAAAATTCTCTTAGTAAACCATTGGTATTTTCATTTGTACCTCTTTGCCATGCGGAATATGGATCAGCGAAGTAGACATTAATATTAAATTGGTTTTCAATATTTTGATAACAAGAGAACTCTTTCCCTCTATCGACAGTAATAGTTTTAACGGCACCTTTAGGTAGATGTTTGATAAGGTTATTAATTGCCGTCTCCATAGAATTAGAGGAACGATCAGGCATAAGTACACAATAATAATAACGTGATTTTCTTTCTGCGAAGGTAGCAATGCACCCTTTACTTTTGCCTCTGCTGGATACAATTGTGTCAGCTTCCCAATGACCGAATGTATTACGTTTCTTTACTTCCTTAGGACGTTGTGAAATAGGACGGCCAATATTAAACTTACCTCTAGTTTCTTTAGGTTTCTGTCTTTTTCCTTTTTGACGAAGGCATGAAATAAGTTCGAAATTAATCATATTAGAGTTAATCCATCGATAGATGGTTTTAAAACAGATTTGATTTTGTAATAGACGACCTACGATTTGTTCAGGAGACCAGTGGCATTTTAAATAATATTTAATGATATTACCAAGTTCTGGAGTAAATCGAGTAGGACGACCACAAAGTTTTCTTTTGGTTTCATAATTTTTTTGAGCTGTTTCAGCTTGATACGACTGATTTAAATTATTCCTACTAATTTCACGTGAGATAGTAGATACAGATCGTTTTAATTTACGTGCAATAGATCTTAAAGAATAATTTTCTTGACGTAAAACCTCTATACGTGCGCGTTCAGTTAGTGTAAGATGGTTATAGCTCATGTTGGCACTTCCTTGTATGTGTTTTTGTGGTTATTAACATCTTACAACAAAGTGCCAATTATGGGCATTTTTTATGAATTTTTATAGGTGTTGCACTTAATATTACAATCCGTC
S. aureus	NCTC 8325 (NC_007795.1)	Cluster143	ERR1595861-9-IAwoC-1	SRR1814727-14-IAwoC-1	GTTGATTTGTCAATTTAAGTGCAACAGTTCATCACATAAAACTTCATAAGGAAACTTCCAATTTAAACACTTTCTTGGTCGATAATTAATTGAGTCTAATGCATAGTTAAGTTGCTCTTGATTTACTTTAGCTAAGTCTGTTTTCTTAGGGAAAAATTCTCTTAGTAAACCATTGGTATTTTCATTTGTACCTCTTTGCCATGCGGAATATGGATCAGCGAAGTAGACATTAATATTAAATTGGTTTTCAATATTTTGATAACAAGAGAACTCTTTCCCTCTATCGACAGTAATAGTTTTAACGGCATCTTTAGGTAGATGTTTGATAAGGTTATTAATTGCCGTCTCCATAGAATTAGAGGAACGATCAGGCATAAGTACACAATAATAATAACGTGATTTTCTTTCTACGAAAGTAGCAATGCACCCTTTACTTTTGCCTCTGCTGGATACAATTGTGTCAGCTTCCCAATGACCGAATGTATTACGTTTCTTTACTTCCTTAGGACGTTGTGAAATAGGACGGCCAATATTAAACTTACCTCTAGTTTCTTTAGGTTTCTGTCTTTTTCCTTTTTGACGAAGGCATGAAATAAGTTCGAAATTAATCATATTAGAGTTAATCCATCGATAGATGGTTTTAAAACAGATTTGATTTTGTAATAGACGACCTACGATTTGTTCAGGAGACCAGTGGCATTTTAAATAATATTTAATGATATTACCAAGTTCTGGAGTAAATCGAGTAGGACGACCACAAAGTTTTCTTTTGGTTTCATAATTTTTTTGAGCTGTTTCAGCTTGATACGACTGATTTAAATTATTCCTACTAATTTCACGTGAGATAGTAGATACAGATCGTTTTAATTTACGTGCAATAGATCTTAAAGAATAATTTTCTTGACGTAAAACCTCTATACGTGCGCGTTCAGTTAGTGTAAGATGGTTATAGCTCATGTTGGCACTTCCTTGTATGTGTTTTTGTGGTTATTAACATCTTACAACAAAGTGCCAATTATGGGCATTTTTTATGAATTTTTATAGGTGTTGCACTTAATATTACAATCCGTC
S. aureus	NCTC 8325 (NC_007795.1)	Cluster143	ERR1595861-9-IAwoC-1	ERR1019171-10-IAwoC-1	GTTGATTTGTCAATTTAAGTGCAACAGTTCATCACATAAAACTTCATAAGGAAACTTCCAATTTAAACACTTTCTTGGTCGATAATTAATTGAGTCTAATGCATAGTTAAGTTGCTCTTGATTTACTTTAGCTAAGTCTGTTTTCTTAGGGAAAAATTCTCTTAGTAAACCATTGGTATTTTCATTTGTACCTCTTTGCCATGCGGAATATGGATCAGCGAAGTAGACATTAATATTAAATTGGTTTTCAATATTTTGATAACAAGAGAACTCTTTCCCTCTATCGACAGTAATAGTTTTAACGGCACCTTTAGGTAGATGTTTGATAAGGTTATTAATTGCCGTCTCCATAGAATTAGAGGAACGATCAGGCATAAGTACACAATAATAATAACGTGATTTTCTTTCTGCGAAAGTAGCAATGCACCCTTTACTTTTGCCTCTGCTGGATACAATTGTGTCAGCTTCCCAATGACCGAATGTATTACGTTTCTTTATTTCCTTAGGACGTTGTGAAATAGGACGGCCAATATTAAACTTACCTCTAGTTTCTTTAGGTTTCTGTCTTTTTCCTTTTTGACGAAGGCATGAAATAAGTTCGAAATTAATCATATTAGAGTTAATCCATCGATAGATGGTTTTAAAACAGATTTGGTTTTGTAATAGACGACCTACGATTTGTTCAGGAGACCAGTGGCATTTTAAATAATATTTAATGATATTACCAAGTTCTGGAGTAAATCGAGTAGGACGACCACAAAGTTTTCTTTTGGTTTCATAATTTTTTTGAGCTGTTTCAGCTTGATATGACTGATTTAAATTATTCCTACTAATTTCACGTGAGATAGTAGATACAGATCGTTTTAATTTACGTGCAATAGATCTTAAAGAATAATTTTCTTGACGTAAAACCTCTATACGTGCGCGTTCAGTTAGTGTAAGATGGTTATAGCTCATGTTGGCACTCCTTGTATGTGTTTTTGTGGTTATTAACATCTTACAACAAAGTGCCAATTATGGGCATTTTTTATGAATTTTTATAGGTGTTGCACTTAATATTACAATCCGTC
S. aureus	NCTC 8325 (NC_007795.1)	Cluster143	ERR1595861-9-IAwoC-1	ERR1213757-9-IAwoC-1	GACGGATTGTAATATTAAGTGCAACACCTATAAAAATTCATAAAAAATGCCCATAATTGGCACTTTGTTGTAAGATGTTAATAACCACAAAAACACATACAAGGAGTGCCAATATGAGCTATAACCATCTTACACTAACTGAACGCGCACGTATAGAGGTTTTACGTCAAGAAAATTATTCTTTAAGATCTATTGCACGTAAATTAAAACGATCTGTATCTACTATCTCACGTGAAATTAGTAGGAATAATGTAAATCAGTCATATCAAGCTGAAACAGCTCAAAAGAATTATGAAACCAAAAGAAAACTTTGTGGTCGTCCTACTCGATTTACTCCAGAACTTGCCAATATCATTAAATATTATTTAAAATGTCACTGGTCTCCTGAACAAATCGTAGGTCGTCTATTACAAAATCAAATCTGTTTTAAAACCATCTATCGATGGATTAACTCTAATATGATTAGTTTCGAACTTATTTCATGCCTTCGTCAAAAAGGAAAAAGACAGAGACCTAAAGAAACTAGAGGGAAGTTTAATATTGGCCGTCCTATTTCAAAACGTCCTAAGGAAGTAAAGAAACGTAATACATTTGGTCATTGGGAAGCTGACACAATTGTATCCAGTAGAGGCAAAAGTAAAGGGTGCATTGCTACTTTCGCAGAAAGAAAATCACGTTATTATTATTGTGTACTTATGCCTGACCGTTCCTCTAATTCCATGGAGACGGCAATTAATAGCCTTATCAAACATCTACCTAAAGGTGCAGTTAAAACTATTACTGTCGATAGAGGGAAAGAGTTCTCTTGTTATCAAAATATTGAAAACCAATTTAATATTAATGTCTACTTCGCTGATCCATATTCCGCATGGCAAAGAGGTACAAATGAAAATACCAATGGTTTACTAAGAGAATTTTTTCCTAAGAAAACAGACTTAGCTAAAGTAAATCAAGAGCAACTTAACTATGCATTAGACTCAATTAATTATCGACCAAGAAAGTGTTTAAATTGGAAGTTTCCTTATGAAGTTTTATGCGATGAACTGTTGCACTTAAATTGACAAATCAAC
S. aureus	NCTC 8325 (NC_007795.1)	Cluster143	ERR1595861-9-IAwoC-1	ERR1213757-24-IAwoC-1	GACGGATTGTAATATTAAGTGCAACACCTATAAAAATTCATAAAAAATGCCCATAATTGGCACTTTGTTGTAAGATGTTAATAACCACAAAAACACATACAAGGAGTGCCAATATGAGCTATAACCATCTTACACTAACTGAACGCGCACGTATAGAGGTTTTACGTCAAGAAAATTATTCTTTAAGATCTATTGCACGTAAATTAAAACGATCTGTATCTACTATCTCACGTGAAATTAGTAGGAATAATGTAAATCAGTCATATCAAGCTGAAACAGCTCAAAAGAATTATGAAACCAAAAGAAAACTTTGTGGTCGTCCTACTCGATTTACTCCAGAACTTGCCAATATCATTAAATATTATTTAAAATGTCACTGGTCTCCTGAACAAATCGTAGGTCGTCTATTACAAAATCAAATCTGTTTTAAAACCATCTATCGATGGATTAACTCTAATATGATTAGTTTCGAACTTATTTCATGCCTTCGTCAAAAAGGAAAAAGACAGAGACCTAAAGAAACTAGAGGGAAGTTTAATATTGGCCGTCCTATTTCAAAACGTCCTAAGGAAGTAAAGAAACGTAATACATTTGGTCATTGGGAAGCTGACACAATTGTATCCAGTAGAGGCAAAAGTAAAGGGTGCATTGCTACTTTCGCAGAAAGAAAATCACGTTATTATTATTGTGTACTTATGCCTGACCGTTCCTCTAATTCCATGGAGACGGCAATTAATAGCCTTATCAAACATCTACCTAAAGGTGCAGTTAAAACTATTACTGTCGATAGAGGGAAAGAGTTCTCTTGTTATCAAAATATTGAAAACCAATTTAATATTAATGTCTACTTCGCTGATCCATATTCCGCATGGCAAAGAGGTACAAATGAAAATACCAATGGTTTACTAAGAGAATTTTTTCCTAAGAAAACAGACTTAGCTAAAGTAAATCAGGAGCAACTTAACTATGCATTAGACTCAATTAATTATCGACCAAGAAAGTGTTTAAATTGGAAGTTTCCTTATGAAGTTTTATGCGATGAACTGTTGCACTTAAATTGACAAATCAAC
S. aureus	NCTC 8325 (NC_007795.1)	Cluster143	ERR1595861-9-IAwoC-1	ERR1586666-12-IAwoC-1	GGCGGATTGTAATATTAAGTGCAACACCTATAAAAATTCATAAAAAATGCCCATAATTGGCACTTTGTTGTAAGATGTTAATAACCACAAAAACACATACAAGGAGTGCCAACATGAGCTATAACCATCTTACACTAACTGAACGCGCACGTATAGAGGTTTTACGTCAAGAAAATTATTCTTTAAGATCTATTGCACGTAAATTAAAACGATCTGTATCTACTATCTCACGTGAAATTAGTAGGAATAATTTAAATCAGTCATATCAAGCTGAAACAGCTCAAAAAAATTATGAAACCAAAAGAAAACTTTGTGGTCGTCCTACTCGATTTACTCCAGAACTTGGTAATATCATTAAATATTATTTAAAATGCCACTGGTCTCCTGAACAAATCGTAGGTCGTCTATTACAAAACCAAATCTGTTTTAAAACCATCTATCGATGGATTAACTCTAATATGATTAATTTCGAACTTATTTCATGCCTTCGTCAAAAAGGAAAAAGACAGAAACCTAAAGAAACTAGAGGTAAGTTTAATATTGGCCGTCCTATTTCACAACGTCCTAAGGAAATAAAGAAACGTAATACATTCGGTCATTGGGAAGCTGACACAATTGTATCCAGCAGAGGCAAAAGTAAAGGGTGCATTGCTACTTTCGCAGAAAGAAAATCACGTTATTATTATTGTGTACTTATGCCTGATCGTTCCTCTAATTCTATGGAGACGGCAATTAATAACCTTATCAAACATCTACCTAAAGGTGCCGTTAAAACTATTACTGTCGATAGAGGGAAAGAGTTCTCTTGTTATCAAAATATTGAAAACCAATTTAATATTAATGTCTACTTCGCTGATCCATATTCCGCATGGCAAAGAGGTACAAATGAAAATACCAATGGTTTACTAAGAGAATTTTTCCCTAAGAAAACAGACTTAGCTAAAGTAAATCAAGAGCAACTTAACTATGCATTAGACTCAATTAATTATCGACCAAGAAAGTGTTTAAATTGGAAGTTTCCTTATGAAGTTTTATGTGATGAACTGTTGCACTTAAATTGACAAATCAAC
S. aureus	NCTC 8325 (NC_007795.1)	Cluster143	ERR1595861-9-IAwoC-1	ERR1595797-7-IAwoC-1	GTTGATTTGTCAATTTAAGTGCAACAGTTCATCACATAAAACTTCATAAGGAAACTTCCAATTTAAACACTTTCTTGGTCGATAATTAATTGAGTCTAATGCATAGTTAAGTTGCTCTTGATTTACTTTAGCTAAGTCTGTTTTCTTAGGGAAAAATTCTCTTAGTAAACCATTGGTATTTTCATTTGTACCTCTTTGCCATGCGGAATATGGATCAGCGAAGTAGACATTAATATTAAATTGGTTTTCAATATTTTGATAACAAGAGAACTCTTTCCCTCTATCGACAGTAATAGTTTTAACGGCACCTTTAGGTAGATGTTTGATAAGGTTATTAATTGCCGTCTCCATAGAATTAGAGGAACGATCAGGCATAAGTACACAATAATAATAACGTGATTTTCTTTCTGCGAAAGTAGCAATGCACCCTTTACTTTTGCCTCTGCTGGATACAATTGTGTCAGCTTCCCAATGACCGAATGTATTACGTTTCTTTATTTCCTTAGGACGTTGTGAAATAGGACGGCCAATATTAAACTTACCTCTAGTTTCTTTAGGTTTCTGTCTTTTTCCTTTTTGACGAAGGCATGAAATAAGTTCGAAATTAATCATATTAGAGTTAATCCATCGATAGATGGTTTTAAAACAGATTTGGTTTTGTAATAGACGACCTACGATTTGTTCAGGAGACCAGTGGCATTTTAAATAATATTTAATGATATTACCAAGTTCTGGAGTAAATCGAGTAGGACGACCACAAAGTTTTCTTTTGGTTTCATAATTTTTTTGAGCTGTTTCAGCTTGATATGACTGATTTAAATTATTCCTACTAATTTCACGTGAGATAGTAGATACAGATCGTTTTAATTTACGTGCAATAGATCTTAAAGAATAATTTTCTTGACGTAAAACCTCTATACGTGCGCGTTCAGTTAGTGTAAGATGGTTATAGCTCATGTTGGCACTCCTTGTATGTGTTTTTGTGGTTATTAACATCTTACAACAAAGTGCCAATTATGGGCATTTTTTATGAATTCTTATAGGTGTTGCACTTAATATTACAATCCGTC
S. aureus	NCTC 8325 (NC_007795.1)	Cluster143	ERR1595861-9-IAwoC-1	ERR160838-5-IAwoC-1	GACGGATTGTAATATTAAGTGCAACACCTATAAAAATTCATAAAAAATGCCCATAATTGGCACTTTGTTGTAAGATGTTAATAACCACAAAAACACATACAAGGAGTGCCAACATGAGCTATAACCATCTTACACTAACTGAACGCGCACGTATAGAGGTTTTACGTCAAGAAAATTATTCTTTAAGATCTATTGCACGTAAATTAAAACGATCTGTATCTACTATCTCACGTGAAATTAGTAGGAATAATTTAAATCAGTCATATCAAGCTGAAACAGCTCAAAAAAATTATGAAACCAAAAGAAAACTTTGTGGTCGTCCTACTCGATTTACTCCAGAACTTGGTAATATCATTAAATATTATTTAAAATGCCACTGGTCTCCTGAACAAATCGTAGGTCGTCTATTACAAAATCAAATCTGTTTTAAAACCATCTATCGATGGATTAACTCTAATATGATTAATTTCGAACTTATTTCATGCCTTCGTCAAAAAGGAAAAAGACAGAAACCTAAAGAAACTAGAGGTAAGTTTAATATTGGCCGTCCTATTTCACAACGTCCTAAGGAAGTAAAGAAACGTAATACATTCGGTCATTGGGAAGCTGACACAATTGTATCCAGCAGAGGCAAAAGTAAAGGGTGCATTGCTACTTTCGTAGAAAGAAAATCACGTTATTATTATTGTGTACTTATGCCTGATCGTTCCTCTAATTCTATGGAGACGGCAATTAATAACCTTATCAAACATCTACCTAAAGATGCCGTTAAAACTATTACTGTCGATAGAGGGAAAGAGTTCTCTTGTTATCAAAATATTGAAAACCAATTTAATATTAATGTCTACTTCGCTGATCCATATTCCGCATGGCAAAGAGGTACAAATGAAAATACCAATGGTTTACTAAGAGAATTTTTCCCTAAGAAAACAGACTTAGCTAAAGTAAATCAAGAGCAACTTAACTATGCATTAGACTCAATTAATTATCGACCAAGAAAGTGTTTAAATTGGAAGTTTCCTTATGAAGTTTTATGTGATGAACTGTTGCACTTAAATTGACAAATCAAC
S. aureus	NCTC 8325 (NC_007795.1)	Cluster143	ERR1595861-9-IAwoC-1	ERR1753391-1-IAwoC-1	GTTGATTTGTCAATTTAAGTGCAACAGTTCATCACATAAAACTTCATAAGGAAACTTCCAATTTAAACACTTTCTTGGTCGATAATTAATTGAGTCTAATGCATAGTTAAGTTGCTCTTGATTTACTTTAGCTAAGTCTGTTTTCTTAGGGAAAAATTCTCTTAGTAAACCATTGGTATTTTCATTTGTACCTCTTTGCCATGCGGAATATGGATCAGCGAAGTAGACATTAATATTAAATTGGTTTTCAATATTTTGATAACAAGAGAACTCTTTCCCTCTATCGACAGTAATAGTTTTAACGGCACCTTTAGGTAGATGTTTGATAAGGCTATTAATTGCCGTCTCCATAGAATTAGAGGAACGATCAGGCATAAGTACACAATAATAATAACGTGATTTTCTTTCTGCGAAAGTAGCAATGCACCCTTTACTTTTGCCTCTACTGGATACAATTGTGTCAGCTTCCCAATGACCGAATGCATTACGTTTCTTTACTTCCTTAGGACGTTGTGAAATAGGACGGCCAATATTAAACTTACCTCTAGTTTCTTTAGGTTTCTGTCTTTTTCCTTTTTGACGAAGGCATGAAATAAGTTCGAAACTAATCATATTAGAGTTAATCCATCGATAGATGGTTTTAAAACAGATTTGATTTTGTAATAGACGACCTACGATTTGTTCAGGAGACCAGTGGCATTTCAAATAATATTTAATGATATTGCCAAGTTCTGGAGTAAATCGAGTAGGACGACCACAAAGTTTTCTTTTGGTTTCATAATTTTTTTGAGCTGTTTCAGCTTGATATGACTGATTTACATTATTCCTACTAATTTCACGTGAGATAGTAGATACAGATCGTTTTAATTTACGTGCAATAGATCTTAAAGAATAATTTTCTTGACGTAAAACCTCTATACGTGCGCGTTCAGTTAGTGTAAGATGGTTATAGCTCATATTGGCACTCCTTGTATGTGTTTTTGTGGTTATTAACATCTTACAACAAAGTGCCAATTATGGGCATTTTTTATGAATTTTTATAGGTGTTGCACTTAATATTACAATCCGTC
S. aureus	NCTC 8325 (NC_007795.1)	Cluster143	ERR1595861-9-IAwoC-1	ERR1753391-16-IAwoC-1	GACGGATTGTAATATTAAGTGCAACACCTATAAAAATTCATAAAAAATGCCCATAATTGACACTTTGTTGTAAGATGTTAATAACCACAAAAACACATACAAGGAGTGCCAATATGAGCTATAACCATCTTACACTAACTGAACGCGCACGTATAGAGGTTTTACGTCAAGAAAATTATTCTTTAAGATCTATTGCACGTAAATTAAAACGATCTGTATCTACTATCTCACGTGAAATTAGTAGGAATAATGTAAATCAGTCATATCAAGCTGAAACAGCTCAAAAAAATTATGAAACCAAAAGAAAACTTTGTGGTCGTCCTACTCGATTTACTCCAGAACTTGGCAATATCATTAAATATTATTTGAAATGCCACTGGTCTCCTGAACAAATCGTAGGTCGTCTATTACAAAATCAAATCTGTTTTAAAACCATCTATCGATGGATTAACTCTAATATGATTAGTTTCGAACTTATTTCATGCCTTCGTCAAAAAGGAAAAAGACAGAAACCTAAAGAAACTAGAGGTAAGTTTAATATTGGCCGTCCTATTTCACAACGTCCTAAGGAAGTAAAGAAACGTAATGCATTCGGTCATTGGGAAGCTGACACAATTGTATCCAGTAGAGGCAAAAGTAAAGGGTGCATTGCTACTTTCGCAGAAAGAAAATCACGTTATTATTATTGTGTACTTATGCCTGATCGTTCCTCTAATTCTATGGAGACGGCAATTAATAGCCTTATCAAACATCTACCTAAAGGTGCCGTTAAAACTATTACTGTCGATAGAGGGAAAGAGTTCTCTTGTTATCAAAATATTGAAAACCAATTTAATATTAATGTCTACTTCGCTGATCCATATTCCGCATGGCAAAGAGGTACAAATGAAAATACCAATGGTTTACTAAGAGAATTTTTCCCTAAGAAAACAGACTTAGCTAAAGTAAATCAAGAGCAACTTAACTATGCATTAGACTCAATTAATTATCGACCAAGAAAGTGTTTAAATTGGAAGTTTCCTTATGAAGTTTTATGTGATGAACTGTTGCACTTAAATTGACAAATCAAC
S. aureus	NCTC 8325 (NC_007795.1)	Cluster143	ERR1595861-9-IAwoC-1	ERR1904041-11-IAwoC-1	GACGGATTGTAATATTAAGTGCAACACCTATAAAAATTCATAAAAAATGCCCATAATTGGCACTTTGTTGTAAGATGTTAATAACCACAAAAACACATACAAGGAGTGCCAACATGAGCTATAACCATCTTACACTAACTGAACGCGCACGTATAGAGGTTTTACGTCAAGAAAATTATTCTTTAAGATCTATTGCACGTAAATTAAAACGATCTGTATCTACTATCTCACGTGAAATTAGTAGGAATAATTTAAATCAGTCATATCAAGCTGAAACAGCTCAAAAAAATTATGAAACCAAAAGAAAACTTTGTGGTCGTCCTACTCGATTTACTCCAGAACTTGGTAATATCATTAAATATTATTTAAAATGCCACTGGTCTCCTGAACAAATCGTAGGTCGTCTATTACAAAACCAAATCTGTTTTAAAACCATCTATCGATGGATTAACTCTAATATGATTAATTTCGAACTTATTTCATGCCTTCGTCAAAAAGGAAAAAGACAGAAACCTAAAGAAACTAGAGGTAAGTTTAATATTGGCCGTCCTATTTCACAACGTCCTAAGGAAATAAAGAAACGTAATACATTCGGTCATTGGGAAGCTGACACAATTGTATCCAGCAGAGGCAAAAGTAAAGGGTGCATTGCTACTTTCGCAGAAAGAAAATCACGTTATTATTATTGTGTACTTATGCCTGATCGTTCCTCTAATTCTATGGAGACGGCAATTAATAACCTTATCAAACATCTACCTAAAGGTGCCGTTAAAACTATTACTGTCGATAGAGGGAAAGAGTTCTCTTGTTATCAAAATATTGAAAACCAATTTAATATTAATGTCTACTTCGCTGATCCATATTCCGCATGGCAAAGAGGTACAAATGAAAATACCAATGGTTTACTAAGAGAATTTTTCCCTAAGAAAACAGACTTAGCTAAAGTAAATCAAGAGCAACTTAACTATGCATTAGACTCAATTAATTATCGACCAAGAAAGTGTTTAAATTGGAAGTTTCCTTATGAAGTTTTATGTGATAAACTGTTGCACTTAAATTGACAAATCAAC
S. aureus	NCTC 8325 (NC_007795.1)	Cluster143	ERR1595861-9-IAwoC-1	ERR554056-16-IAwoC-1	GATGGATTGTAATATTAAGTGCAACACCTATAAAAATTCATAAAAAATGCCCATAATTGGCACTTTGTTGTAAGATGTTAATAACCACAAAAACACATACAAGGAGTGCCAACATGAGCTATAACCATCTTACACTAACTGAACGCGCACGTATAGAGGTTTTACGTCAAGAAAATTATTCTTTAAGATCTATTGCACGTAAATTAAAACGATCTGTATCTACTATCTCACGTGAAATTAGTAGGAATAATTTAAATCAGTCATATCAAGCTGAAACAGCTCAAAAAAATTATGAAACCAAAAGAAAACTTTGTGGTCGTCCTACTCGATTTACTCCAGAACTTGGTAATATCATTAAATATTATTTAAAATGCCACTGGTCTCCTGAACAAATCGTAGGTCGTCTATTACAAAACCAAATCTGTTTTAAAACCATCTATCGATGGATTAACTCTAATATGATTAATTTCGAACTTATTTCATGCCTTCGTCAAAAAGGAAAAAGACAGAAACCTAAAGAAACTAGAGGTAAGTTTAATATTGGCCGTCCTATTTCACAACGTCCTAAGGAAATAAAGAAACGTAATACATTCGGTCATTGGGAAGCTGACACAATTGTATCCAGCAGAGGCAAAAGTAAAGGGTGCATTGCTACTTTCGCAGAAAGAAAATCACGTTATTATTATTGTGTACTTATGCCTGATCGTTCCTCTAATTCTATGGAGACGGCAATTAATAACCTTATCAAACATCTACCTAAAGGTGCCGTTAAAACTATTACTGTCGATAGAGGGAAAGAGTTCTCTTGTTATCAAAATATTGAAAACCAATTTAATATTAATGTCTACTTCGCTGATCCATATTCCGCATGGCAAAGAGGTACAAATGAAAATACCAATGGTTTACTAAGAGAATTTTTCCCTAAGAAAACAGACTTAGCTAAAGTAAATCAAGAGCAACTTAACTATGCATTAGACTCAATTAATTATCGACCAAGAAAGTGTTTAAATTGGAAGTTTCCTTATGAAGTTTTATGTGATGAACTGTTGCACTTAAATTGACAAATCAAC
S. aureus	NCTC 8325 (NC_007795.1)	Cluster143	ERR1595861-9-IAwoC-1	ERR554171-5-IAwoC-1	GACGGATTGTAATATTAAGTGCAACACCTATAAAAATTCATAAAAAATGCCCATAATTGGCACTTTGTTGTAAGATGTTAATAACCACAAAAACACATACAAGGAGTGCCAACATGAGCTATAACCATCTTACACTAACTGAACGCGCACGTATAGAGGTTTTACGTCAAGAAAATTATTCTTTAAGATCTATTGCACGTAAATTAAAACGATCTGTATCTACTATCTCACGTGAAATTAGTAGGAATAATTTAAATCAGTCGTATCAAGCTGAAACAGCTCAAAAAAATTATGAAACCAAAAGAAAACTTTGTGGTCGTCCTACTCGATTTACTCCAGAACTTGGTAATATCATTAAATATTATTTAAAATGCCACTGGTCTCCTGAACAAATCGTAGGTCGTCTATTACAAAATCAAATCTGTTTTAAAACCATCTATCGATGGATTAACTCTAATATGATTAATTTCGAACTTATTTCATGCCTTCGTCAAAAAGGAAAAAGACAGAAACCTAAAGAAACTAGAGGTAAGTTTAATATTGGCCGTCCTATTTCACAACGTCCTAAGGAAGTAAAGAAACGTAATACATTCGGTCATTGGGAAGCTGACACAATTGTATCCAGCAGAGGCAAAAGTAAAGGGTGCATTGCTACTTTCGCAGAAAGAAAATCACGTTATTATTATTGTGTACTTATGCCTGATCGTTCCTCTAATTCTATGGAGACGGCAATTAATAACCTTATCAAACATCTACCTAAAGGTGCCGTTAAAACTATTACTGTCGATAGAGGGAAAGAGTTCTCTTGTTATCAAAATATTGAAAACCAATTTAATATTAATGTCTACTTCGCTGATCCATATTCCGCATGGCAAAGAGGTACAAATGAAAATACCAATGGTTTACTAAGAGAATTTTTCCCTAAGAAAACAGACTTAGCTAAAGTAAATCAAGAGCAACTTAACTATGCATTAGACTCAATTAATTATCGACCAAGAAAGTGTTTAAATTGGAAGTTTCCTTATGAAGTTTTATGTGATGAACTGTTGCACTTAAATTGACAAATCAAC
S. aureus	NCTC 8325 (NC_007795.1)	Cluster143	ERR1595861-9-IAwoC-1	SRR1814590-3-IAwoC-1	ACGGATTGTAATATTAAGTGCAACACCTATAAAAATTCATAAAAAATGCCCATAATTGGCACTTTGTTGTAAGATGTTAATAACCACAAAAACACATACAAGGAAGTGCCAACATGAGCTATAACCATCTTACACTAACTGAACGCGCACGTATAGAGGTTTTACGTCAAGAAAATTATTCTTTAAGATCTATTGCACGTAAATTAAAACGATCTGTATCTACTATCTCACGTGAAATTAGTAGGAATAATTTAAATCAGTCGTATCAAGCTGAAACAGCTCAAAAAAATTATGAAACCAAAAGAAAACTTTGTGGTCGTCCTACTCGATTTACTCCAGAACTTGGTAATATCATTAAATATTATTTAAAATGCCACTGGTCTCCTGAACAAATCGTAGGTCGTCTATTACAAAATCAAATCTGTTTTAAAACCATCTATCGATGGATTAACTCTAATATGATTAATTTCGAACTTATTTCATGCCTTCGTCAAAAAGGAAAAAGACAGAAACCTAAAGAAACTAGAGGTAAGTTTAATATTGGCCGTCCTATTTCACAACGTCCTAAGGAAGTAAAGAAACGTAATACATTCGGTCATTGGGAAGCTGACACAATTGTATCCAGCAGAGGCAAAAGTAAAGGGTGCATTGCTACCTTCGCAGAAAGAAAATCACGTTATTATTATTGTGTACTTATGCCTGATCGTTCCTCTAATTCTATGGAGACGGCAATTAATAACCTTATCAAACATCTACCTAAAGGTGCCGTTAAAACTATTACTGTCGATAGAGGGAAAGAGTTCTCTTGTTATCAAAATATTGAAAACCAATTTAATATTAATGTCTACTTCGCTGATCCATATTCCGCATGGCAAAGAGGTACAAATGAAAATACCAATGGTTTACTAAGAGAATTTTTCCCTAAGAAAACAGACTTAGCTAAAGTAAATCAAGAGCAACTTAACTATGCATTAGACTCAATTAATTATCGACCAAGAAAGTGTTTAAATTGGAAGTTTCCTTATGAAGTTTTATGTGATGAACTGTTGCACTTAAATTGACAAATCAAC
S. aureus	NCTC 8325 (NC_007795.1)	Cluster143	ERR1595861-9-IAwoC-1	SRR1814750-17-IAwoC-1	TTGATTTGTCAATTTAAGTGCAACAGTTCATCACATAAAACTTCATAAGGAAACTTCCAATTTAAACACTTTCTTGGTCGATAATTAATTGAGTCTAATGCATAGTTAAGTTGCTCTTGATTTACTTTAGCTAAGTCTGTTTTCTTAGGGAAAAATTCTCTTAGTAAACCATTGGTATTTTCATTTGTACCTCTTTGCCATGCGGAATATGGATCAGCGAAGTAGACATTAATATTAAATTGGTTTTCAATATTTTGATAACAAGAGAACTCTTTCCCTCTATCGACAGTAATAGTTTTAACGGCACCTTTAGGTAGATGTTTGATAAGGTTATTAATTGCCGTCTCCATAGAATTAGAGGAACGATCAGGCATAAGTACACAATAATAATAACGTGATTTTCTTTCTGCGAAGGTAGCAATGCACCCTTTACTTTTGCCTCTGCTGGATACAATTGTGTCAGCTTCCCAATGACCGAATGTATTACGTTTCTTTACTTCCTTAGGACGTTGTGAAATAGGACGGCCAATATTAAACTTACCTCTAGTTTCTTTAGGTTTCTGTCTTTTTCCTTTTTGACGAAGGCATGAAATAAGTTCGAAATTAATCATATTAGAGTTAATCCATCGATAGATGGTTTTAAAACAGATTTGATTTTGTAATAGACGACCTACGATTTGTTCAGGAGACCAGTGGCATTTTAAATAATATTTAATGATATTACCAAGTTCTGGAGTAAATCGAGTAGGACGACCACAAAGTTTTCTTTTGGTTTCATAATTTTTTTGAGCTGTTTCAGCTTGATACGACTGATTTAAATTATTCCTACTAATTTCACGTGAGATAGTAGATACAGATCGTTTTAATTTACGTGCAATAGATCTTAAAGAATAATTTTCTTGACGTAAAACCTCTATACGTGCGCGTTCAGTTAGTGTAAGATGGTTATAGCTCATGTTGGCACTTCCTTGTATGTGTTTTTGTGGTTATTAACATCTTACAACAAAGTGCCAATTATGGGCATTTTTTATGAATTTTTATAGGTGTTGCACTTAATATTACAATCCGTC
S. aureus	NCTC 8325 (NC_007795.1)	Cluster143	ERR1595861-9-IAwoC-1	SRR445071-2-IAwoC-1	GACGGATTGTAATATTAAGTGCAACACCTATAAAAATTCATAAAAAATGCCCATAATTGGCACTTTGTTGTAAGATGTTAATAACCACAAAAACACATACAAGGAGTGCCAACATGAGCTATAACCATCTTACACTAACTGAACGCGCACGTATAGAGGTTTTACGTCAAGAAAATTATTCTTTAAGATCTATTGCACGTAAATTAAAACGATCTGTATCTACTATCTCACGTGAAATTAGTAGGAATAATTTAAATCAGTCGTATCAAGCTGAAACAGCTCAAAAAAATTATGAAACCAAAAGAAAACTTTGTGGTCGTCCTACTCGATTTACTCCAGAACTTGGTAATATCATTAAATATTATTTAAAATGCCACTGGTCTCCTGAACAAATCGTAGGTCGTCTATTACAAAATCAAATCTGTTTTAAAACCATCTATCGATGGATTAACTCTAATATGATTAATTTCGAACTTATTTCATGCCTTCGTCAAAAAGGAAAAAGACAGAAACCTAAAGAAACTAGAGGTAAGTTTAATATTGGCCGTCCTATTTCACAACGTCCTAAGGAAGTAAAGAAACGTAATACATTCGGTCATTGGGAAGCTGACACAATTGTATCCAGCAGAGGCAAAAGTAAAGGGTGCATTGCTACTTTCGTAGAAAGAAAATCACGTTATTATTATTGTGTACTTATGCCTGATCGTTCCTCTAATTCTATGGAGACGGCAATTAATAACCTTATCAAACATCTACCTAAAGATGCCGTTAAAACTATTACTGTCGATAGAGGGAAAGAGTTCTCTTGTTATCAAAATATTGAAAACCAATTTAATATTAATGTCTACTTCGCTGATCCATATTCCGCATGGCAAAGAGGTACAAATGAAAATACCAATGGTTTACTAAGAGAATTTTTCCCTAAGAAAACAGACTTAGCTAAAGTAAATCAAGAGCAACTTAACTATGCATTAGACTCAATTAATTATCGACCAAGAAAGTGTTTAAATTGGAAGTTTCCTTATGAAGTTTTATGTGATGAACTGTTGCACTTAAATTGACAAATCAAC
S. aureus	NCTC 8325 (NC_007795.1)	Cluster143	ERR1595861-9-IAwoC-1	SRR5250261-11-IAwoC-1	GCTGATTTGTCAATTTAAGTGCAACAGTTCATCACATAAAACTTCATAAGGAAACTTCCAATTTAAACACTTTCTTGGTCGATAATTAATTGAGTCTAATGCATAGTTAAGTTGCTCTTGATTTACTTTAGCTAAGTCTGTTTTCTTAGGGAAAAATTCTCTTAGTAAACCATTGGTATTTTCATTTGTACCTCTTTGCCATGCGGAATATGGATCAGCGAAGTAGACATTAATATTAAATTGGTTTTCAATATTTTGATAACAAGAGAACTCTTTCCCTCTATCGACAGTAATAGTTTTAACGGCACCTTTAGGTAGATGTTTGATAAGGTTATTAATTGCCGTCTCCATAGAATTAGAGGAACGATCAGGCATAAGTACACAATAATAATAACGTGATTTTCTTTCTGCGAAAGTAGCAATGCACCCTTTACTTTTGCCTCTGCTGGATACAATTGTGTCAGCTTCCCAATGACCGAATGTATTACGTTTCTTTATTTCCTTAGGACGTTGTGAAATAGGACGGCCAATATTAAACTTACCTCTAGTTTCTTTAGGTTTCTGTCTTTTTCCTTTTTGACGAAGGCATGAAATAAGTTCGAAATTAATCATATTAGAGTTAATCCATCGATAGATGGTTTTAAAACAGATTTGGTTTTGTAATAGACGACCTACGATTTGTTCAGGAGACCAGTGGCATTTTAAATAATATTTAATGATATTACCAAGTTCTGGAGTAAATCGAGTAGGACGACCACAAAGTTTTCTTTTGGTTTCATAATTTTTTTGAGCTGTTTCAGCTTGATATGACTGATTTAAATTATTCCTACTAATTTCACGTGAGATAGTAGATACAGATCGTTTTAATTTACGTGCAATAGATCTTAAAGAATAATTTTCTTGACGTAAAACCTCTATACGTGCGCGTTCAGTTAGTGTAAGATGGTTATAGCTCATGTTGGCACTCCTTGTATGTGTTTTTGTGGTTATTAACATCTTACAACAAAGTGCCAATTATGGGCATTTTTTATGAATTTTTATAGGTGTTGCACTTAATATTACAATCCGTC
S. aureus	NCTC 8325 (NC_007795.1)	Cluster143	ERR1595861-9-IAwoC-1	ERR1019171-34-IAwoC-1	GACGGATTGTAATATTAAGTGCAACACCTATAAAAATTCATAAAAAATGCCCATAATTGGCACTTTGTTGTAAGATGTTAATAACCACAAAAACACATACAAGGAGTGCCAACATGAGCTATAACCATCTTACACTAACTGAACGCGCACGTATAGAGGTTTTACGTCAAGAAAATTATTCTTTAAGATCTATTGCACGTAAATTAAAACGATCTGTATCTACTATCTCACGTGAAATTAGTAGGAATAATTTAAATCAGTCATATCAAGCTGAAACAGCTCAAAAAAATTATGAAACCAAAAGAAAACTTTGTGGTCGTCCTACTCGATTTACTCCAGAACTTGGTAATATCATTAAATATTATTTAAAATGCCACTGGTCTCCTGAACAAATCGTAGGTCGTCTATTACAAAACCAAATCTGTTTTAAAACCATCTATCGATGGATTAACTCTAATATGATTAATTTCGAACTTATTTCATGCCTTCGTCAAAAAGGAAAAAGACAGAAACCTAAAGAAACTAGAGGTAAGTTTAATATTGGCCGTCCTATTTCACAACGTCCTAAGGAAATAAAGAAACGTAATACATTCGGTCATTGGGAAGCTGACACAATTGTATCCAGCAGAGGCAAAAGTAAAGGGTGCATTGCTACTTTCGCAGAAAGAAAATCACGTTATTATTATTGTGTACTTATGCCTGATCGTTCCTCTAATTCTATGGAGACGGCAATTAATAACCTTATCAAACATCTACCTAAAGGTGCCGTTAAAACTATTACTGTCGATAGAGGGAAAGAGTTCTCTTGTTATCAAAATATTGAAAACCAATTTAATATTAATGTCTACTTCGCTGATCCATATTCCGCATGGCAAAGAGGTACAAATGAAAATACCAATGGTTTACTAAGAGAATTTTTCCCTAAGAAAACAGACTTAGCTAAAGTAAATCAAGAGCAACTTAACTATGCATTAGACTCAATTAATTATCGACCAAGAAAGTGTTTAAATTGGAAGTTTCCTTATGAAGTTTTATGTGATGAACTGTTGCACTTAAATTGACAAATCAA
S. aureus	NCTC 8325 (NC_007795.1)	Cluster143	ERR1595861-9-IAwoC-1	ERR1213757-5-IAwoC-1	ACGGATTGTAATATTAAGTGCAACATCTATAAAAATTCATAAAAAATGCCCATAATTGGCACTTTGTTGTAAGATGTTAATAACCACAAAAACACATACAAGGAGTGCCAATATGAGCTATAACCATCTTACACTAACTGAACGCGCACGTATAGAGGTTTTACGTCAAGAAAATTATTCTTTAAGATCTATTGCACGTAAATTAAAACGATCTGTATCTACTATCTCACGTGAAATTAGTAGGAATAATGTAAATCAGTCATATCAAGCTGAAACAGCTCAAAAGAATTATGAAACCAAAAGAAAACTTTGTGGTCGTCCTACTCGATTTACTCCAGAACTTGCCAATATCATTAAATATTATTTAAAATGTCACTGGTCTCCTGAACAAATCGTAGGTCGTCTATTACAAAATCAAATCTGTTTTAAAACCATCTATCGATGGATTAACTCTAATATGATTAGTTTCGAACTTATTTCATGCCTTCGTCAAAAAGGAAAAAGACAGAGACCTAAAGAAACTAGAGGGAAGTTTAATATTGGCCGTCCTATTTCAAAACGTCCTAAGGAAGTAAAGAAACGTAATACATTTGGTCATTGGGAAGCTGACACAATTGTATCCAGTAGAGGCAAAAGTAAAGGGTGCATTGCTACTTTCGCAGAAAGAAAATCACGTTATTATTATTGTGTACTTATGCCTGACCGTTCCTCTAATTCCATGGAGACGGCAATTAATAGCCTTATCAAACATCTACCTAAAGGTGCAGTTAAAACTATTACTGTCGATAGAGGGAAAGAGTTCTCTTGTTATCAAAATATTGAAAACCAATTTAATATTAATGTCTACTTCGCTGATCCATATTCCGCATGGCAAAGAGGTACAAATGAAAATACCAATGGTTTACTAAGAGAATTTTTTCCTAAGAAAACAGACTTAGCTAAAGTAAATCAGGAGCAACTTAACTATGCATTAGACTCAATTAATTATCGACCAAGAAAGTGTTTAAATTGGAAGTTTCCTTATGAAGTTTTATGCGATGAACTGTTGCACTTAAATTGACAAATCAAC
S. aureus	NCTC 8325 (NC_007795.1)	Cluster143	ERR1595861-9-IAwoC-1	ERR1699965-8-IAwoC-1	CGGATTGTAATATTAAGTGCAACACCTATAAAAATTCATAAAAAATGCCCATAATTGGCACTTTGTTGTAAGATGTTAATAACCACAAAAACACATACAAGGAAGTGCCAACATGAGCTATAACCATCTTACACTAACTGAACGCGCACGTATAGAGGTTTTACGTCAAGAAAATTATTCTTTAAGATCTATTGCACGTAAATTAAAACGATCTGTATCTACTATCTCACGTGAAATTAGTAGGAATAATTTAAATCAGTCGTATCAAGCTGAAACAGCTCAAAAAAATTATGAAACCAAAAGAAAACTTTGTGGTCGTCCTACTCGATTTACTCCAGAACTTGGTAATATCATTAAATATTATTTAAAATGCCACTGGTCTCCTGAACAAATCGTAGGTCGTCTATTACAAAATCAAATCTGTTTTAAAACCATCTATCGATGGATTAACTCTAATATGATTAATTTCGAACTTATTTCATGCCTTCGTCAAAAAGGAAAAAGACAGAAACCTAAAGAAACTAGAGGTAAGTTTAATATTGGCCGTCCTATTTCACAACGTCCTAAGGAAGTAAAGAAACGTAATACATTCGGTCATTGGGAAGCTGACACAATTGTATCCAGCAGAGGCAAAAGTAAAGGGTGCATTGCTACCTTCGCAGAAAGAAAATCACGTTATTATTATTGTGTACTTATGCCTGATCGTTCCTCTAATTCTATGGAGACGGCAATTAATAACCTTATCAAACATCTACCTAAAGGTGCCGTTAAAACTATTACTGTCGATAGAGGGAAAGAGTTCTCTTGTTATCAAAATATTGAAAACCAATTTAATATTAATGTCTACTTCGCTGATCCATATTCCGCATGGCAAAGAGGTACAAATGAAAATACCAATGGTTTACTAAGAGAATTTTTCCCTAAGAAAACAGACTTAGCTAAAGTAAATCAAGAGCAACTTAACTATGCATTAGACTCAATTAATTATCGACCAAGAAAGTGTTTAAATTGGAAGTTTCCTTATGAAGTTTTATGTGATGAACTGTTGCACTTAAATTGACAAATCAAC
S. aureus	NCTC 8325 (NC_007795.1)	Cluster143	ERR1595861-9-IAwoC-1	ERR1904053-5-IAwoC-1	ACGGATTGTAATATTAAGTGCAACACCTATAAAAATTCATAAAAAATGCCCATAATTGGCACTTTGTTGTAAGATGTTAATAACCACAAAAACACATACAAGGAGTGCCAACATGAGCTATAACCATCTTACACTAACTGAACGCGCACGTATAGAGGTTTTACGTCAAGAAAATTATTCTTTAAGATCTATTGCACGTAAATTAAAACGATCTGTATCTACTATCTCACGTGAAATTAGTAGGAATAATTTAAATCAGTCATATCAAGCTGAAACAGCTCAAAAAAATTATGAAACCAAAAGAAAACTTTGTGGTCGTCCTACTCGATTTACTCCAGAACTTGGTAATATCATTAAATATTATTTAAAATGCCACTGGTCTCCTGAACAAATCGTAGGTCGTCTATTACAAAACCAAATCTGTTTTAAAACCATCTATCGATGGATTAACTCTAATATGATTAATTTCGAACTTATTTCATGCCTTCGTCAAAAAGGAAAAAGACAGAAACCTAAAGAAACTAGAGGTAAGTTTAATATTGGCCGTCCTATTTCACAACGTCCTAAGGAAATAAAGAAACGTAATACATTCGGTCATTGGGAAGCTGACACAATTGTATCCAGCAGAGGCAAAAGTAAAGGGTGCATTGCTACTTTCGCAGAAAGAAAATCACGTTATTATTATTGTGTACTTATGCCTGATCGTTCCTCTAATTCTATGGAGACGGCAATTAATAACCTTATCAAACATCTACCTAAAGGTGCCGTTAAAACTATTACTGTCGATAGAGGGAAAGAGTTCTCTTGTTATCAAAATATTGAAAACCAATTTAATATTAATGTCTACTTCGCTGATCCATATTCCGCATGGCAAAGAGGTACAAATGAAAATACCAATGGTTTACTAAGAGAATTTTTCCCTAAGAAAACAGACTTAGCTAAAGTAAATCAAGAGCAACTTAACTATGCATTAGACTCAATTAATTATCGACCAAGAAAGTGTTTAAATTGGAAGTTTCCTTATGAAGTTTTATGTGATGAACTGTTGCACTTAAATTGACAAATCAAC
S. aureus	NCTC 8325 (NC_007795.1)	Cluster143	ERR1595861-9-IAwoC-1	ERR554171-34-IAwoC-1	GACGGATTGTAATATTAAGTGCAACACCTATAAAAATTCATAAAAAATGCCCATAATTGGCACTTTGTTGTAAGATGTTAATAACCACAAAAACACATACAAGGAGTGCCAACATGAGCTATAACCATCTTACACTAACTGAACGCGCACGTATAGAGGTTTTACGTCAAGAAAATTATTCTTTAAGATCTATTGCACGTAAATTAAAACGATCTGTATCTACTATCTCACGTGAAATTAGTAGGAATAATTTAAATCAGTCGTATCAAGCTGAAACAGCTCAAAAAAATTATGAAACCAAAAGAAAACTTTGTGGTCGTCCTACTCGATTTACTCCAGAACTTGGTAATATCATTAAATATTATTTAAAATGCCACTGGTCTCCTGAACAAATCGTAGGTCGTCTATTACAAAATCAAATCTGTTTTAAAACCATCTATCGATGGATTAACTCTAATATGATTAATTTCGAACTTATTTCATGCCTTCGTCAAAAAGGAAAAAGACAGAAACCTAAAGAAACTAGAGGTAAGTTTAATATTGGCCGTCCTATTTCACAACGTCCTAAGGAAGTAAAGAAACGTAATACATTCGGTCATTGGGAAGCTGACACAATTGTATCCAGCAGAGGCAAAAGTAAAGGGTGCATTGCTACTTTCGCAGAAAGAAAATCACGTTATTATTATTGTGTACTTATGCCTGATCGTTCCTCTAATTCTATGGAGACGGCAATTAATAACCTTATCAAACATCTACCTAAAGGTGCCGTTAAAACTATTACTGTCGATAGAGGGAAAGAGTTCTCTTGTTATCAAAATATTGAAAACCAATTTAATATTAATGTCTACTTCGCTGATCCATATTCCGCATGGCAAAGAGGTACAAATGAAAATACCAATGGTTTACTAAGAGAATTTTTCCCTAAGAAAACAGACTTAGCTAAAGTAAATCAAGAGCAACTTAACTATGCATTAGACTCAATTAATTATCGACCAAGAAAGTGTTTAAATTGGAAGTTTCCTTATGAAGTTTTATGTGATGAACTGTTGCACTTAAATTGACAAATCAA
S. aureus	NCTC 8325 (NC_007795.1)	Cluster143	ERR1595861-9-IAwoC-1	ERR144763-23-IAwoC-1	TTGATTTGTCAATTTAAGTGCAACAGTTCATCACATAAAACTTCATAAGGAAACTTCCAATTTAAACACTTTCTTGGTCGATAATTAATTGAGTCTAATGCATAGTTAAGTTGCTCTTGATTTACTTTAGCTAAGTCTGTTTTCTTAGGGAAAAATTCTCTTAGTAAACCATTGGTATTTTCATTTGTACCTCTTTGCCATGCGGAATATGGATCAGCGAAGTAGACATTAATATTAAATTGGTTTTCAATATTTTGATAACAAGAGAACTCTTTCCCTCTATCGACAGTAATAGTTTTAACGGCACCTTTAGGTAGATGTTTGATAAGGTTATTAATTGCCGTCTCCATAGAATTAGAGGAACGATCAGGCATAAGTACACAATAATAATAACGTGATTTTCTTTCTGCGAAAGTAGCAATGCACCCTTTACTTTTGCCTCTGCTGGATACAATTGTGTCAGCTTCCCAATGACCGAATGTATTACGTTTCTTTATTTCCTTAGGACGTTGTGAAATAGGACGGCCAATATTAAACTTACCTCTAGTTTCTTTAGGTTTCTGTCTTTTTCCTTTTTGACGAAGGCATGAAATAAGTTCGAAATTAATCATATTAGAGTTAATCCATCGATAGATGGTTTTAAAACAGATTTGGTTTTGTAATAGACGACCTACGATTTGTTCAGGAGACCAGTGGCATTTTAAATAATATTTAATGATATTACCAAGTTCTGGAGTAAATCGAGTAGGACGACCACAAAGTTTTCTTTTGGTTTCATAATTTTTTTGAGCTGTTTCAGCTTGATATGACTGATTTAAATTATTCCTACTAATTTCACGTGAGATAGTAGATACAGATCGTTTTAATTTACGTGCAATAGATCTTAAAGAATAATTTTCTTGACGTAAAACCTCTATACGTGCGCGTTCAGTTAGTGTAAGATGGTTATAGCTCATGTTGGCACTCCTTGTATGTGTTTTTGTGGTTATTAACATCTTACAACAAAGTGCCAATTATGGGCATTTTTTATGAATTTTTATAGGTGTTGCACTTAATATTACAATCCGT
S. aureus	NCTC 8325 (NC_007795.1)	Cluster143	ERR1595861-9-IAwoC-1	ERR1946319-35-IAwoC-1	GTTGATTTGTCAATTTAAGTGCAACAGTTCATCACATAAAACTTCATAAGGAAACTTCCAATTTAAACACTTTCTTGGTCGATAATTAATTGAGTCTAATGCATAGTTAAGTTGCTCTTGATTTACTTTAGCTAAGTCTGTTTTCTTAGGGAAAAATTCTCTTAGTAAACCATTGGTATTTTCATTTGTACCTCTTTGCCATGCGGAATATGGATCAGCGAAGTAGACATTAATATTAAATTGGTTTTCAATATTTTGATAACAAGAGAACTCTTTCCCTCTATCGACAGTAATAGTTTTAACGGCACCTTTAGGTAGATGTTTGATAAGGTTATTAATTGCCGTCTCCATAGAATTAGAGGAACGATCAGGCATAAGTACACAATAATAATAACGTGATTTTCTTTCTGCGAAAGTAGCAATGCACCCTTTACTTTTGCCTCTGCTGGATACAATTGTGTCAGCTTCCCAATGACCGAATGTATTACGTTTCTTTATTTCCTTAGGACGTTGTGAAATAGGACGGCCAATATTAAACTTACCTCTAGTTTCTTTAGGTTTCTGTCTTTTTCCTTTTTGACGAAGGCATGAAATAAGTTCGAAATTAATCATATTAGAGTTAATCCATCGATAGATGGTTTTAAAACAGATTTGGTTTTGTAATAGACGACCTACGATTTGTTCAGGAGACCAGTGGCATTTTAAATAATATTTAATGATATTACCAAGTTCTGGAGTAAATCGAGTAGGACGACCACAAAGTTTTCTTTTGGTTTCATAATTTTTTTGAGCTGTTTCAGCTTGATATGACTGATTTAAATTATTCCTACTAATTTCACGTGAGATAGTAGATACAGATCGTTTTAATTTACGTGCAATAGATCTTAAAGAATAATTTTCTTGACGTAAAACCTCTATACGTGCGCGTTCAGTTAGTGTAAGATGGTTATAGCTCATGTTGGCACTCCTTGTATGTGTTTTTGTGGTTATTAACATCTTACAACAAAGTGCCAATTATGGGCATTTTTTATGAATTTTTATAGGTGTTGCACTTAATATTACAATCCG
S. aureus	NCTC 8325 (NC_007795.1)	Cluster143	ERR1595861-9-IAwoC-1	ERR554171-9-IAwoC-1	CGGATTGTAATATTAAGTGCAACACCTATAAAAATTCATAAAAAATGCCCATAATTGGCACTTTGTTGTAAGATGTTAATAACCACAAAAACACATACAAGGAGTGCCAACATGAGCTATAACCATCTTACACTAACTGAACGCGCACGTATAGAGGTTTTACGTCAAGAAAATTATTCTTTAAGATCTATTGCACGTAAATTAAAACGATCTGTATCTACTATCTCACGTGAAATTAGTAGGAATAATTTAAATCAGTCGTATCAAGCTGAAACAGCTCAAAAAAATTATGAAACCAAAAGAAAACTTTGTGGTCGTCCTACTCGATTTACTCCAGAACTTGGTAATATCATTAAATATTATTTAAAATGCCACTGGTCTCCTGAACAAATCGTAGGTCGTCTATTACAAAATCAAATCTGTTTTAAAACCATCTATCGATGGATTAACTCTAATATGATTAATTTCGAACTTATTTCATGCCTTCGTCAAAAAGGAAAAAGACAGAAACCTAAAGAAACTAGAGGTAAGTTTAATATTGGCCGTCCTATTTCACAACGTCCTAAGGAAGTAAAGAAACGTAATACATTCGGTCATTGGGAAGCTGACACAATTGTATCCAGCAGAGGCAAAAGTAAAGGGTGCATTGCTACTTTCGCAGAAAGAAAATCACGTTATTATTATTGTGTACTTATGCCTGATCGTTCCTCTAATTCTATGGAGACGGCAATTAATAACCTTATCAAACATCTACCTAAAGGTGCCGTTAAAACTATTACTGTCGATAGAGGGAAAGAGTTCTCTTGTTATCAAAATATTGAAAACCAATTTAATATTAATGTCTACTTCGCTGATCCATATTCCGCATGGCAAAGAGGTACAAATGAAAATACCAATGGTTTACTAAGAGAATTTTTCCCTAAGAAAACAGACTTAGCTAAAGTAAATCAAGAGCAACTTAACTATGCATTAGACTCAATTAATTATCGACCAAGAAAGTGTTTAAATTGGAAGTTTCCTTATGAAGTTTTATGTGATGAACTGTTGCACTTAAATTGACAAATCAAC
S. aureus	NCTC 8325 (NC_007795.1)	Cluster143	ERR1595861-9-IAwoC-1	SRR3731467-17-IAwoC-1	TGATTTGTCAATTTAAGTGCAACAGTTCATCACATAAAACTTCATAAGGAAACTTCCAATTTAAACACTTTCTTGGTCGATAATTAATTGAGTCTAATGCATAGTTAAGTTGCTCTTGATTTACTTTAGCTAAGTCTGTTTTCTTAGGGAAAAATTCTCTTAGTAAACCATTGGTATTTTCATTTGTACCTCTTTGCCATGCGGAATATGGATCAGCGAAGTAGACATTAATATTAAATTGGTTTTCAATATTTTGATAACAAGAGAACTCTTTCCCTCTATCGACAGTAATAGTTTTAACGGCACCTTTAGGTAGATGTTTGATAAGGTTATTAATTGCCGTCTCCATAGAATTAGAGGAACGATCAGGCATAAGTACACAATAATAATAACGTGATTTTCTTTCTGCGAAAGTAGCAATGCACCCTTTACTTTTGCCTCTGCTGGATACAATTGTGTCAGCTTCCCAATGACCGAATGTATTACGTTTCTTTATTTCCTTAGGACGTTGTGAAATAGGACGGCCAATATTAAACTTACCTCTAGTTTCTTTAGGTTTCTGTCTTTTTCCTTTTTGACGAAGGCATGAAATAAGTTCGAAATTAATCATATTAGAGTTAATCCATCGATAGATGGTTTTAAAACAGATTTGGTTTTGTAATAGACGACCTACGATTTGTTCAGGAGACCAGTGGCATTTTAAATAATATTTAATGATATTACCAAGTTCTGGAGTAAATCGAGTAGGACGACCACAAAGTTTTCTTTTGGTTTCATAATTTTTTTGAGCTGTTTCAGCTTGATATGACTGATTTAAATTATTCCTACTAATTTCACGTGAGATAGTAGATACAGATCGTTTTAATTTACGTGCAATAGATCTTAAAGAATAATTTTCTTGACGTAAAACCTCTATACGTGCGCGTTCAGTTAGTGTAAGATGGTTATAGCTCATGTTGGCACTCCTTGTATGTGTTTTTGTGGTTATTAACATCTTACAACAAAGTGCCAATTATGGGCATTTTTTATGAATTTTTATAGGTGTTGCACTTAATATTACAATCCGTC
S. aureus	NCTC 8325 (NC_007795.1)	Cluster143	ERR1595861-9-IAwoC-1	ERR1795910-2-IAwoC-1	CGGATTGTAATATTAAGTGCAACACCTATAAAAATTCATAAAAAATGCCCATAATTGGCACTTTGTTGTAAGATGTTAATAACCACAAAAACACATACAAGGAGTGCCAACATGAGCTATAACCATCTTACACTAACTGAACGCGCACGTATAGAGGTTTTACGTCAAGAAAATTATTCTTTAAGATCTATTGCACGTAAATTAAAACGATCTGTATCTACTATCTCACGTGAAATTAGTAGGAATAATTTAAATCAGTCATATCAAGCTGAAACAGCTCAAAAAAATTATGAAACCAAAAGAAAACTTTGTGGTCGTCCTACTCGATTTACTCCAGAACTTGGTAATATCATTAAATATTATTTAAAATGCCACTGGTCTCCTGAACAAATCGTAGGTCGTCTATTACAAAACCAAATCTGTTTTAAAACCATCTATCGATGGATTAACTCTAATATGATTAATTTCGAACTTATTTCATGCCTTCGTCAAAAAGGAAAAAGACAGAAACCTAAAGAAACTAGAGGTAAGTTTAATATTGGCCGTCCTATTTCACAACGTCCTAAGGAAATAAAGAAACGTAATACATTCGGTCATTGGGAAGCTGACACAATTGTATCCAGCAGAGGCAAAAGTAAAGGGTGCATTGCTACTTTCGCAGAAAGAAAATCACGTTATTATTATTGTGTACTTATGCCTGATCGTTCCTCTAATTCTATGGAGACGGCAATTAATAACCTTATCAAACATCTACCTAAAGGTGCCGTTAAAACTATTACTGTCGATAGAGGGAAAGAGTTCTCTTGTTATCAAAATATTGAAAACCAATTTAATATTAATGTCTACTTCGCTGATCCATATTCCGCATGGCAAAGAGGTACAAATGAAAATACCAATGGTTTACTAAGAGAATTTTTCCCTAAGAAAACAGACTTAGCTAAAGTAAATCAAGAGCAACTTAACTATGCATTAGACTCAATTAATTATCGACCAAGAAAGTGTTTAAATTGGAAGTTTCCTTATGAAGTTTTATGTGATGAACTGTTGCACTTAAATTGACAAATCA
S. aureus	NCTC 8325 (NC_007795.1)	Cluster145	ERR1592170-7-IAwFC-1	ERR1592170-7-IAwFC-1	TAGTGTCTTCCTCCATAAAAATTTTATTGTTTAATTCCATTCCAAATTTAACTCTTTCATCATCGTTACCGAATTCGTTTATTAAATCTTTTTCAACACTCTTGCAATACCTATCCCATGCGCTTGCTTTCTTCTCCAGTTCTTTGTTGCGCTCTCGTAACTTAGCTATATCCACGATAAGCTCATCTCGTTGTTTCTTGTACTCATCACGATCTTTTAATGCTTTGTGAAGTTTATCTAATAACTTGTTAAAGTTAGTACAAAGATTTGTATATTGTTCATCTGATAAGGTGACCGTCATCTCATAACCTCCAATAGCATCTCATTTTCAAAAATATTTCCAACAATTTCAATAATATCGTCATTTTCACTTAGTAATTCAGTTACATTGCTAAAAGTTATATAAAAGGCTCCTTCTTTAAACTCGATAAAACTTACTTCTCTCGAATCACAATCTTGAACAATATCCCCTTCATAAATCTCCACACCGTGCACATCTTTAAATCCTGTGTTTTGCATAAGTTCTACATCTTTGAAATCTCTTGCATGTATTAAAGCTTCTGCTTCCGCGTAGTTTTCATAGTGAACTTCACTCTCAATGAAGTCGAATCCTACAACATCGTGTATTCTTCCCGTATATTCGTCCCACACTCGATATTTAGGTATCATTCGATTAGCCCTCCATCTTTCCAAATTAAAGTTAAAGTGAAGTCGTCGTTCAAGATGTAGAACGCTTTGGTAGGCAAACGTCTACCATATAAACATTCTTTTATACTAGTGTTTGCATATAATACGGTTTCATAGACTCCTCCTTCCATCTCGTACATTTCAAACAACTTATCAAATACCGTGTCTTTGGTTACTTCTTTTTCAATATCAACTATGAAGGGGATATCAATTGGAATAAAACTTGACGTCGAACACTTATTTGTATTTGGATGAAAACGAACGAATCCATCACTAAATCCTGTTGAAAAAAATATTTTCCCTTGTGATAGCTCCGGATTTTCTCGCGCCCATTTAATGAACTCGTCTAATAGCATTTCTTTTTTAACTTTAATTC
S. aureus	NCTC 8325 (NC_007795.1)	Cluster146	ERR178789-78-IAwFC-1	ERR178789-78-IAwFC-1	ATCGTGTCACTAAACTTACTACAAGCAATATTAGACCAATAAATAAAGCCATGATTGCTGTATTACTTTCGTTGCTTACGCCTGTTTTTGGCAATTCTTTCAATTGTTGTATATGTACATCTTTGCTCTTGTTATCCAAATAATTACTTTGTTGTTTAACTATTTGTTTATTACTTTTTGTGTGAGTATCTTTTGCTTTAGTACTTGGATTTGCAGCACTATTATTCGATGTTCCATTGATGTTTTTCAACTGCTTGTTAACATTTGAATCTTTCGTGCCATCCATTAAATTATCTGGATGCTTTAGTAAATGTCTGCAATCCGATACTATTCCAGAATCATTTGCCTTTACAGTATTATTCGAAGCCTCATTATCATCTTTCAACTGCTTGATAACATTTGGATCTTTCGTACCATCTATTAAATTATCAAGTTTTTTCATACGTGCTATATCACTAACTGGCCCAGGATAATTTGCATCCGGTTGTCTAACTGGTATTAAATTGCTATTTTCATTCACACCTTCAGGCTTGTTATTTTCGGCGTTTGCATTATCCGTAAAAATCAACACTGATAAAATTGCAACAAATAAACTTATAACTTTTTTCATCTTATTCATCCTTTCCTATTTTACTACCTTAATATCATTGCTATTAAAGTAACCCATCCATCTATTTTTTTCGTCGTATAAAGAGTAATATTTATACCCATTCGGAATATTGTAATAGAGTTTGGCTGTATACGCTTTATCTATTTAATATAATTTTATTATACAATTGATATCAATTCAATTTTTTCCACTTCATGAATACTAAATAACATGACTATAAATTATGTTGCTAAGTTAGGAATTCTATTTTCTACCAAATAAATTCTGCATACTGTTTTAGAAAATCCATTCGAAAACTTATTTCTTTTTAAATATGTACATTATTAAACACTGATAAAAGTGCAACAATAATACATATGCTTCTCTTATGCTAATCAGATAGACATAAAAATAAAAACCCCTAATGGATAACTACATTGTTATCTACTAGAGGTTTCTAACTTAT
S. aureus	NCTC 8325 (NC_007795.1)	Cluster146	ERR178789-78-IAwFC-1	ERR178728-83-IAwFC-1	ATCGTGTCACTAAACTTACTACAAGCAATATTAGACCAATAAATAAAGCCATGATTGCTGTATTACTTTCGTTGCTTATGCCTGTTTTTGGCAATTCTTTCAATTGTTGTATATGTACATCTTTGCTCTTGTTATCCAAATAATTACTTTGTTGTTTAACTATTTGTTTATTACTTTTTGTGTGAGTATCTTTTGCTTTAGTACTTGGGTTTGCAGCACTATTATTCGATGTTCCATTGATGTTTTTCAACTGCTTGTTAACATTTGAATCTTTCGTGCCATCTATTAAATTATCTGGATGTTTTAGTAAATGTCTGCAATCCGATACTATTCCAGAATCATTTGCCTTTACAGTATTATTCGAAGCCTCATTATCATCTTTCAACTGCTTGATAACATTTGGATCTTTCGTACCATCTATTAAATTATCAAGTTTTTTCACACGTGCTATATCACTAACTGGCCCAGGATAATTTGCATCCGGTTGTCTAACTGGTATTAAATTGCTATTTTCATTCACACCTTCAGGCTTGTTATTTTCGGCGTTTGCATTATCCGTAAAAATCAACACTGATAAAATTGCAACAAATAAACTTATAACTTTTTTCATCTTATTCATCCTTTCCTATTTTACTACCTTAATATCATTGCTATTAAAGTAACCCATCCATCTATTTTTTTCGTCGTATAAAGAGTAATATTTATACCCATTCGGAATATTGTAATAGAGTTTGGCTGTATACGCTTTATCTATTTAATATAATTTTATTATACAATTGATATCAATTCAATTTTTTCACTTCATGAATACTAAATAACATGACTATAAATTATGTTGCTAAGTTAGGAATTCTATTTTCTACCAAATAAATTCTGCATACTGTTTTAGAAAATCCATTCGAAAACTTATTTCTTTTTAAATATGTACATTATTAAACACTGATAAAAGTGCAACAATAATACATATGCTTCTCTTATGCTAATCAGATAGACATAAAAATAAAAACCCCTAATGGATAACTACATTGTTATCTACTAGCGGTTTCTAACTTAT
S. aureus	NCTC 8325 (NC_007795.1)	Cluster146	ERR178789-78-IAwFC-1	ERR178643-93-IAwFC-1	ATCGTGTCACTAAACTTACTACAAGCAATATTAGACCAATAAATAAAGCCATGATTGCTGTATTACTTTCGTTGCTTACGCCTGTTTTTGGCAATTCTTTCAATTGTTGTATATGTACATCTTTGCTCTTGTTATCCAAATAATTACTTTGTTGTTTAACTATTTGTTTATTACTTTTTGTGTGAGTATCTTTTGCTTTAGTACTTGGATTTGCAGCACTATTATTCGATGTTCCATTGATGTTTTTCAACTGCTTGTTAACATTTGAATCTTTCGTGCCATCTATTAAATTATCTGGATGTTTTAGTAAATGTCTGCAATCCGATACTATTCCAGAATCATTTGCCTTTACAGTATTATTCGAAGCCTCATTATCATCTTTCAACTGCTTGATAACATTTGGATCTTTCGTGCCATCTATTAAATTATCAAGTTTTTTCACACGTGCTATATCACTAACTGGCCCAGGATAATTTGCATCCGGTTGTCTAACTGGTATTAAATTGCTATTTTCATTCACACCTTCAGGCTTGTTATTTTCGGCGTTTGCATTATCCGTAAAAATCAACACTGATAAAATTGCAACAAATAAACTTATAACTTTTTTCATCTTATTCATCCTTTCCTATTTTACTACCTTAATATCATTGCTATTAAAGTAACCCATCCATCTATTTTTTCGTCGTATAAAGAGTAATATTTATACCCATTTGGAATATTGTAATAGAGTTTAGCTGTATACGCTTTATCTATTTAATATAATTTTATTATACAATTGATATCAATTCATTTTCCCACTTCATGAATACTAAATAACATGACTATAAATTATGTTGTTAAGTTAAGCATTCTATTTTCTACCAAATAAATTCTGCATACTGTTTTTGAAAATCCATTCGAAAACTTATTTCTTTTTAAATATGTACATTATTAAACACTGATAAAAGTGCAACAATAATACATATACTTCTCTTATGCTAATCAGATAGACATAAAAATAAAAACCCCTAATGGATAACTACATTGTTATCTACTAGAGGTTTCTAACTTAT
S. aureus	NCTC 8325 (NC_007795.1)	Cluster147	ERR1430652-21-IR-1	ERR1430652-21-IR-1	TTGTGTCATCCTCCATAAAAATTTTATTGTTTAATTCCATTCCGAATTTAACTCTTTCATCATCGTTACCGAATTCGTTTATTAAATCTTTTTCAACGCTCTTGCAATACCTATCCCATGCGCTTGCTTTCTTCTCCAGTTCTTTGTTACAATCTCGTAACTTCGCTATATCCCCAATAAGCTCATCTCGTTGCTTCTTGTACTCTTCACGATCTTTTAATGCTTTGTGAAGTTTATCTAATAACTTGTTAGAGTTAGTACAAAGATTTTTATATTGTTCATCTGATAAGGTGAACGTCATCTCATAACCTCCAATAGCATCTCATTTTCAAAAATATTTCCAACAATTTCAATAATATCGTCATTTTCACTTAGTAATTCAGTTACATTGCTAAAAGTTATATAAAAGGCTCCTTCTTTAAACTCGATAAAACTTACTTCTCTCGAATAACAATCTTGAACAATATCCCCTTCATAAATCTCCACACCGTGCACATCTTTAAATCCTGTGTATTGTAATAGTTTTACTTCATTGAAACTTTTATAACCTGTTGAAATCAAAATGTACCCACTATTAAAATCGATTTCGTCAATAATACTCATAACTTTTTTATCTTTATCCCAAGCTTTAAATTTCAACATCATACTAGCAACTCCCCATCTTTCCAGATTAACGTCATAGTTAGGTCATCGTTTAAGATGTAGAATGCTTTGGTAGGCACACATCTGCCATATAAACATTCTTTTATACTAGTGTTCTCATATAGTGTAGAGTTATAGTCTCCTTCTTGAATCTCGAATAATTCAATCAACCTATCAACCTTAGTCTCTTCCGTTACTTCTTTTTCAATATCAACTATGAAGGGGATATCAATTGGAATAAAACTTGACGTCGAACACTTATTTGTATTTGGATGAAAACGAACGAATCCATCACTAAATCCTGTTGAAAAAAATATTTTTCCTTGTGATAGATCCGGATTTTCTCGCGCCCATTTAATTAATTCATCTAATCTCATTTCTTTTTTAACTTTGATT
S. aureus	NCTC 8325 (NC_007795.1)	Cluster148	ERR1586707-30-IAwFC-1	ERR1586707-30-IAwFC-1	TAGTTTTGTTCATGATTCATTTCCTCAGTAGGTTTGAAATTAATACCATCAGAAAAATACACATTTTCCTCTTTATTTCTTACAAAGTTAAATTCTAGTTCTTTAGAACCTACGGATGAGCCTTTTAAATCGCCAGATCCTCTCAATTTTAATTCAGGTGCCCTTTTGGTTGATATATCATATCGTTTTCTTAATTGTTGGACATTATAATCATCATTATTCAATTGATACTTTGCGGAATAACTTGGTACGTTAGGATTGTATGAAATATCCCCATCTTTATAATCTTTAAAATCTTTAAAATTCCCATATTGTACAAAGAACTTAAAGTTTTCAATCTCTTTTTTTAACTTCTCGTCCGTTATGGGCTTCGTTGGAATTATTCGATTACGTTCCATCTTGACAGGGTATTTTTTATCTTTATTATGAACGTATCCTTTTTTGTCTTCTGTTGTCTCACTTATTAAAAAATATCCCTTAGCTGTTCTAGTGTTACGATTGATGTAAAGTACCATCGCTCTGGATTTTAAGGCTCCTCCTTTTAATTGGATGTACATTCCAGAATTAATAATCCAAGTCCCTTTATCTCTTTTATCAAATTCTTGATCTCGAAAGCCTTCCTTATCGTAAAAATCATCAAGATTCTTGGTTGGATACACATTTAATGTTTGATTAAATGTGTCTTTAATTTGGGCGTTTCGACTATTTATTTTTGTCATAATGATACAACCTCCAATCAATATAATGAGTAATACCAAACATATACCGAGCGTTAATTTTTTTGAATGAATCATCATTTCTCCACCTTATATTTATAATTCTGACTCAGTTTTTAATATTTACAACTAAAACGAAAAATTGTTTTGAACAAATGAATTTAATTGTAATTATTTTGTATTTTAAATCTTCTTATCAGAATTATAAAACAATTAAATCAAAAGATAAAGTTTCTGTGATTTATTATTAATTTTAAGAGTTATCGTTATAATCTTTTACCTAGTGCTTTATGGAATTTTCATTCCAAACTTCTATTAACCC
S. aureus	NCTC 8325 (NC_007795.1)	Cluster149	ERR377298-27-IAwFC-1	ERR377298-27-IAwFC-1	AAGACTTCTAGAACCTACGGATGAACCTTTTAAATCTCCATCGCCTTTCAATAATAGTTTCGGCGCTTGTTTGGTTGGAATATCATATCTTTTTCTTAACTGTTGGACATTATAATCATCATTATTCAATTGATATTTTGCCGAATAACTTGGTACATTAGGATTATATGAAATATCACCATCTTTATAATCATTAATATCTTTAAAGTTGCCATATTGTACAAAGAACTTAAAGTTTTCAATCTCTTTTTTTAACTTGTCATTCGGTAGTGGCTTCGTTGGTATGATTTTATTATGTTCCATTTTTACAGGGTATTTCTTTTTATTATCAATGGGTCTACCATCGTTATCATCTGTAATTTCATTGACAATAAAATTACCTTTTGTTGTCCTAGTATTGCGATTGATATAAAGCACCATTCCTCTCGTTTCCATATTTTTCCCTTTTGGCTCGATAACCATTTCAGAATAAATGATCCAAGTACCTTTATCACCCTTTTTAAATTCTTGATCTCGAAAGCCTTCTTTATCGTAAAAATCATCGAGATTTTTGGTTGGATATAATTTTAATGTTTGATTAAATGTGTCTTTAATTTGGGCGTTTCGACCATTTTCTTTTGTCATAATGACATAACCTCCAATCAATATAATGAGTAATACCAAACATATACCGAGCGTTAATTTTTTTGAATGAATCATCATTTCTCCACCTTATATTTATAATTCTGACTCAGTTTTTAATATTTACAACTAAAACGAAAAATTGTTTTGAACAAATAAATTTAATTGTAATTATTTTGTATTTTAAATCTTCTTATCAGAATTATAAAACAATTAAATCAAAAGATAAAGTTTCTGTGATTTATTATTATTTTTAAGAGTTACCGTTATAATCTTTTACCTAGTGCTTTATGAAAATTTAATTCCAAACTTCTATTAACCCTATTCAGTAGGTTTGAAATTAATACTATCAGAAAAATACACATTTTCTTCTTTATTTCTTATAAAGT
S. aureus	NCTC 8325 (NC_007795.1)	Cluster150	ERR234851-2-IAwFC-1	ERR234851-2-IAwFC-1	AACAGCGATGAATTGAATTATTACACCGATATACCTAAGGAGTATAACATTTCTGTGCAAGTATTTGATGATTTATGGATGGATTTATATGATTTGTTTGAGGAATTAAGAAATTTATTTAAAGAAGAAGGACTAGAACCATGGACATCATGCGAATTTGATTTTACAAGAGAAGGTACATTGAATGTATCTTTTGATTATATTGATTGGGTTAATACGGAGTTTGATCAATTAGGCCGTGAAAATTATTATATGTACAAAAAATTTGGGGTTATACCAGAAATGGAATATGAAATGAAAGAAATTAAAGAAATCGAACAATATATTAAAGAGCAAGATGAAGCTGAAATATAGGGGAGATAACATGGCTTTCGAAGAAAAACTAAATGAAATGTACAATGAGATTGCGAATAAAATTAGCAGTATGATACCGGTAGAATGGGAAACGGTATATGCAATGGCTTATGTAAATGAAAGAAGTGGAGAAGTGTTTTACAATTATACTGAACCAAGCAGTGATGAATTATTTTACTATACGAGCGTGTTAAATAAATATAATATACCAAGATCAGAATTTATGGACTCAGTATATGAATTATATAAGCAATTTGATAATTTAAGAGAATTGTTTATAGAAGAAGGACTCGAACCATGGACATCATGTGAATTTGACTTTACAAGAGATGGCAAATTGAATGTATCTTTTGATTATATTGATTGGGTGAATTCAGAATTTGGACCAATGGGAAGAGAACATTATTATATGTATAAAAAATTTGGAATTTGGCCTGAAAAAGAATATGCCATAAATTGGGTTAAAAAAATAAAAGATTATGTTAAAGAGCAAGATGAAGCTGAACTATAGGGGAGATAATATGACTTTCGAAGAAAAACTAAGTCAAATGTACAACGAGATTGCGAATAAGATTAGCAGTATGATACCGGTAGAGTGGGAAAAAGTATATACAATTGCTTATGTAGATGATCAAGGTGGAGAGGTCATT
S. aureus	NCTC 8325 (NC_007795.1)	Cluster151	ERR156407-3-IAwoC-1	ERR156407-3-IAwoC-1	TAAATTAAGTTTAGGTCCGTTAGCTAGAGAAAATTACTATATGTATAAAAAATTTGGGGTTATACCAGAAATGGAATATGAAATGGAAGAAATTAAAGAAATCGTGCAATATATTAAAGAGCAAGATGAAGCTGAAATATAGGGGCGATAATATGACTTTCGAAGAAAAACTAAGTCAAATGTACAATGAAATTGCAAATGAAATCAGTGAAATGATACCAGTAGAGTGGGAAAAAGTATATACAATTGCTTATGTAGATGATGAAGGTGGAGAAGTCGTTTTTAATTATACTAAACCAGGTAGTGATGAATTGAATTATTACACATATATCCCTAGAGAGTATAATGTCTCTGAAAAAGTATTTTATGATTTGTGGACGGATTTATATAGATTGTTTAAGAAGTTAAGAGATTTATTTAAAGAAGATTTAGAACCATGGACATCATGTGAATTTGATTTTACAAGTGAAGGTAAATTAAACGTATCTTTTGATTATATTGATTGGGTGAATTCAGAATTTGGACCAATGGGAAGAGAAGATTATTACATGTATAAAAAGTTTGGAATTTGGCCCGAAAAAGAATATGCCATAAATAGGGTTAAAAAAATAGAAGATTATATTAAAGAACAAGAAGAAACTGAACTATAGGGGAGATAATATGACTTTCGAAGAAAAACTAAGTCAAATGTATAACGAGATTGCGAATGAGATTAGTGGGATGATACCAGTAGAATGGGAGCAAGTATTTACAATAGCCTATGTAACTGATCAAGCTGGAGAAGTCATTTTTAATTATACTAAACTAGGTAGTGAAGAATTAAATTATTATTCAGACATACCTAAAGATTGCAATATCTCAAAAGATATTTTTAAGAATTCATGGTTTAAAGTTTATCGAATGTTTGATGAGTTAAGAGAAACTTTTAAAAAAGAAGGTCTTGACCCATGGACATCATGCGAATTTGACTTTACAAGAGAAGGTAAATTGAATGTATCT
S. aureus	NCTC 8325 (NC_007795.1)	Cluster152	ERR1723833-1-IAwoC-1	ERR1723833-1-IAwoC-1	GTTTTGAAAAGACATTGAGTATGTATCCAATTAAAAATCTAGAGGATTTATACGATAAAGAAGGCTATCGTGATGATCAGTTTGATAAAAATGATAAAGGTACATGGATTATAAATTCTGAAATGGTTGTTCAACCTAAAGGGGAACGTATGAAATCAAAAGGTATGGTTCTATATATGAATAGAAACACTAAGACTACAACTGGGAAGTATATAGTGAGTGAAACACTTCATGATGAAGATGGTAGACCTAAGAGTAAAGATAAAGAATATCCCGTTAAAATGGTCGACAATAAAATTACACCAACTAAAGATATCAAAGACGAAAAAATAAAAAAAGAAATCGAAAACTTTAAGTTTTTTGTTCAATACGGCAACTTTAAAGATTTGTCGAAGTACAAAGACGGCGATATATCATACAATCCAGAGGTGCCGAGTTATTCAGCCAAATATCAATTAACTAATGATGATTATAATGTAAAACAATTACGAAAAAGATATAATATACCAACGAATAAAGCACCAAAGTTATTGTTGAAAGGTACAGGTAATTTAAAAGGCTCATCAGTTGGATATAAAGATATTGAATTTACTTTCGTGGAGAAAAAGGGAGAAAATATTTACTTTAGTGATAGTCTCCATCTTGAACCGAGTGAGGATAAATAATCATGATTAAAATTGATCTAGGAAAAATAATTTGAGAATAGTCAAATTATAAAAAATCTACTACTCATGTTATTTCGAAATAAGTAATAATCTAAATGAATAACAATATTTTTAGTTTAATAGATTGCTTGTATAATTTTTGGTAATATTAAAGTGAAAAAGTGTTATAAATTGATAAATATATGTAATTCACAAAAACAAATCATATAAAAAGAAAGTTGTGATACAGTGAAGCGTTTTAAAAAAATAGTTTTATGTATTAGTTTTCTGTTTTTAACAATTTTTATTGGGGGTTGTGGCATGGGTAAAGAAGCGGAAATTAAGAAAAGTTTT
S. aureus	NCTC 8325 (NC_007795.1)	Cluster153	ERR156421-28-IAwFC-1	ERR156421-28-IAwFC-1	ATTTATCTACCTTCTTTACTTCGTATAAGACCGGATATAAATTTAAAAAGTGTATTCTATAACCAATCGTTTTAACTTCTACTTTGTCGCCTACTTTTAACCTAGCTTGTATGTCTGCGCTATCAAATTTCTTTTTGAATAGTAAGTCAGAGTTTTCGATGACTTGCTTGTTGTCTAACACAATATAGAACTTGTCTTCTTTATCTTGTCTCTTGTTATATTTATCTGTAATTGTCCCTTGATGTACTTCTTTGTTTTGGTAACTAGCCACTGTATAGATAGGCGATATGACAACAAGCATCAGTGCGATTACGCCGAATAATCGCAGTATTCCAACAATAAAGATATCGAACCAATCCATATTTTTAAGTTTTTTAATCATCATTGTCATCTCCAGTATCAATTAAACTAGGCATCATTCTTAACATAGCCCTTAATTCATGTTCATTCATATTAGCCATCATAGGACTGTAAAATTCACTGTCTTTATCATTAATTTCTTTAATGAAATCATCTTCAATCTTAGCTTTTTCTTCAGGTGTTTTATTTTTATATTTTTTGATTATTTCAGTGTACTTTTCCGGGAATTTCATTTTAGGAATATTAATCATCGTCTGCCTCCTCAACATTGATCCCAACTATATAACCTTTGTTCAATACAAGTTCTCTGCCATAATCTTTTTCTATCGTTAAATAGTCATCATCATTTCTAAAATTGTCCAAAACAAATACTATTTCGTTAAATAATTCATCTTCATGTAATATCAAACTACTACCGTCATGTAATAAAATTCTCAGCTGATTCATTTCCCACGCTCCTCAATAAGTGTGATTGATTCAATCGTATCTGTTTTAATATACGTTGGTTGCTTGATTATAGTACTTGCGTAAATATAACCATTAAAACTCGTCATTCTTTCAACATATTTTTCAAAAGGTTCAGCTGTTTTTACAAAATAAACTCCACCTGAAATAGTTTTAATTTTAACATCCG
S. aureus	NCTC 8325 (NC_007795.1)	Cluster153	ERR156421-28-IAwFC-1	ERR1911480-17-IAwFC-1	ATTTATCTACCTTCTTTACTTCGTATAAGACCGGATATAAATTTAAAAAGTGTATTCTATAACCAATCGTTTTAACTTCTACTTTGTCGCCTACTTTTAACCTAGCTTGTATGTCTGCGCTATCAAATTTCTTTTTGAATAGTAAGTCAGAGTTTTCGATGACTTGCTTGTTGTCTAACACAATATAGAACTTGTCTTCTTTATCTTGTCTCTTGTTATATTTATCTGTAATTGTCCCTTGATGTACTTCTTTGTTTTGGTAACTAGCCACTGTATAGATAGGCGATATGACAACAAGCATCAGTGCGATTACGCCGAATAATCGCAGTATTCCAACAATAAAGATATCGAACCAATCCATATTTTTAAGTTTTTTAATCATCATTGTCATCTCCAGTATCAATTAAACTAGGCATCATTCTTAACATAGCCCTTAATTCATGTTCATTCATATTAGCCGTCATAGGACTGTAAAATTCACTGTCTTTATCATTAATTTCTTTAATGAAATCATCTTCAATCTTAGCTTTTTCTTCAGGTGTTTTATTTTTATATTTTTTGATTATTTCAGTGTACTTTTCCGGGAATTTCATTTTAGGAATATTAATCATCGTCTGCCTCCTCAACATTGATCCCAACTATATAACCTTTGTTCAATACAAGTTCTCTGCCATAATCTTTTTCTATCGTTAAATAGTCATCATCATTTCTAAAATTGTCCAAAACAAATACTATTTCGTTAAATAATTCATCTTCATGTAATATCAAACTACTACCGTCATGTAATAAAATTCTCAGCTGATTCATTTCCCACGCTCCTCAATAAGTGTGATTGATTCAATCGTATCTGTTTTAATATACGTTGGTTGCTTGATTATAGTACTTGCGTAAATATAACCATTAAAACTCGTCATTCTTTCAACATATTTTTCAAAAGGTTCAGCTGTTTTTACAAAATAAACTCCACCTGAAATAGTTTTAATTTTAACATCCG
S. aureus	NCTC 8325 (NC_007795.1)	Cluster153	ERR156421-28-IAwFC-1	ERR1945816-25-IAwFC-1	ATTTATCTACCTTCTTTACTTCGTATAAGACCGGATATAAATTTAAAAAGTGTATTCTATAACCAATCGTTTTAACTTCTACTTTGTCGCCTACTTTTAACCTAGCTTGTATGTCTGCGCTATCAAATTTCTTTTTGAATAGTAAGTCAGAGTTTTCGATGACTTGCTTGTTGTCTAACACAATATAGAACTTGTCTTCTTTATCTTGTCTCTTGTTATATTTATCTGTAATTGTCCCTTGATGTACTTCTTTGTTTTGGTAACTAGCCACTGTATAGATAGGCGATATGACAACAAGCATCAGTGCGATTACGCCGAATAATCGCAGTATTCCAGCAATAAAGATATCGAACCAATCCATATTTTTAAGTTTTTTAATCATCATTGTCATCTCCAGTATCAATTAAACTAGGCATCATTCTTAACATAGCCCTTAATTCATGTTCATTCATATTAGCCATCATAGGACTGTAAAATTCACTGTCTTTATCATTAATTTCTTTAATGAAATCATCTTCAATCTTAGCTTTTTCTTCAGGTGTTTTATTTTTATATTTTTTGATTATTTCAGTGTACTTTTCCGGGAATTTCATTTTAGGAATATTAATCATCGTCTGCCTCCTCAACATTGATCCCAACTATATAACCTTTGTTCAATACAAGTTCTCTGCCATAATCTTTTTCTATCGTTAAATAGTCATCATCATTTCTAAAATTGTCCAAAACAAATACTATTTCGTTAAATAATTCATCTTCATGTAATATCAAACTACTACCGTCATGTAATAAAATTCTCAGCTGATTCATTTCCCACGCTCCTCAATAAGTGTGATTGATTCAATCGTATCTGTTTTAATATACGTTGGTTGCTTGATTATAGTACTTGCGTAAATATAACCATTAAAACTCGTCATTCTTTCAACATATTTTTCAAAAGGTTCAGCTGTTTTTACAAAATAAACTCCACCTGAAATAGTTTTAATTTTAACATCCG
S. aureus	NCTC 8325 (NC_007795.1)	Cluster153	ERR156421-28-IAwFC-1	ERR1945816-25-IAwoC-1	GTTTATCTACCTTCTTTACTTCGTATAAGACCGGATATAAATTTAAAAAGTGTATTCTATAACCAATCGTTTTAACTTCTACTTTGTCGCCTACTTTTAACCTAGCTTGTATGTCTGCGCTATCAAATTTCTTTTTGAATAGTAAGTCAGAGTTTTCGATGACTTGCTTGTTGTCTAACACAATATAGAACTTGTCTTCTTTATCTTGTCTCTTGTTATATTTATCTGTAATTGTCCCTTGATGTACTTCTTTGTTTTGGTAACTAGCCACTGTATAGATAGGCGATATGACAACAAGCATCAGTGCGATTACGCCGAATAATCGCAGTATTCCAGCAATAAAGATATCGAACCAATCCATATTTTTAAGTTTTTTAATCATCATTGTCATCTCCAGTATCAATTAAACTAGGCATCATTCTTAACATAGCCCTTAATTCATGTTCATTCATATTAGCCATCATAGGACTGTAAAATTCACTGTCTTTATCATTAATTTCTTTAATGAAATCATCTTCAATCTTAGCTTTTTCTTCAGGTGTTTTATTTTTATATTTTTTGATTATTTCAGTGTACTTTTCCGGGAATTTCATTTTAGGAATATTAATCATCGTCTGCCTCCTCAACATTGATCCCAACTATATAACCTTTGTTCAATACAAGTTCTCTGCCATAATCTTTTTCTATCGTTAAATAGTCATCATCATTTCTAAAATTGTCCAAAACAAATACTATTTCGTTAAATAATTCATCTTCATGTAATATCAAACTACTACCGTCATGTAATAAAATTCTCAGCTGATTCATTTCCCACGCTCCTCAATAAGTGTGATTGATTCAATCGTATCTGTTTTAATATACGTTGGTTGCTTGATTATAGTACTTGCGTAAATATAACCATTAAAACTCGTCATTCTTTCAACATATTTTTCAAAAGGTTCAGCTGTTTTTACAAAATAAACTCCACCTGAAATAGTTTTAATTTTAACATCCG
S. aureus	NCTC 8325 (NC_007795.1)	Cluster153	ERR156421-28-IAwFC-1	SRR2053968-23-IAwFC-1	ATTTATCTACCTTCTTTACTTCGTATAAGACCGGATATAAATTTAAAAAGTGTATTCTATAACCAATCGTTTTAACTTCTACTTTGTCGCCTACTTTTAACCTAGCTTGTATGTCTGCGCTATCAAATTTCTTTTTGAATAGTAAGTCAGAGTTTTCGATGACTTGCTTGTTGTCTAACACAATATAGAACTTGTCTTCTTTATCTTGTCTCTTGTTATATTTATCTGTAATTGTCCCTTGATGTACTTCTTTGTTTTGGTAACTAGCCACTGTATAGATAGGCGATATGACAACAAGCATCAGTGCGATTACGCCGAATAATCGCAGTATTCCAACAATAAAGATATCAAACCAATCCATATTTTTAAGTTTTTTAATCATCATTGTCATCTCCAGTATCAATTAAACTAGGCATCATTCTTAACATAGCCCTTAATTCATGTTCATTCATATTAGCCATCATAGGACTGTAAAATTCACTGTCTTTATCATTAATTTCTTTAATGAAATCATCTTCAATCTTAGCTTTTTCTTCAGGTGTTTTATTTTTATATTTTTTGATTATTTCAGTGTACTTTTCCGGGAATTTCATTTTAGGAATATTAATCATCGTCTGCCTCCTCAACATTGATCCCAACTATATAACCTTTGTTCAATACAAGTTCTCTGCCATAATCTTTTTCTATCGTTAAATAGTCATCATCATTTCTAAAATTGTCCAAAACAAATACTATTTCGTTAAATAATTCATCTTCATGTAATATCAAACTACTACCGTCATGTAATAAAATTCTCAGCTGATTCATTTCCCACGCTCCTCAATAAGTGTGATTGATTCAATCGTATCTGTTTTAATATACGTTGGTTGCTTGATTATAGTACTTGCGTAAATATAACCATTAAAACTCGTCATTCTTTCAACATATTTTTCAAAAGGTTCAGCTGTTTTTACAAAATAAACTCCACCTGAAATAGTTTTAATTTTAACATCCG
S. aureus	NCTC 8325 (NC_007795.1)	Cluster153	ERR156421-28-IAwFC-1	SRR3729397-14-IAwFC-1	GTTTATCTACCTTCTTTGCTTCGTATAAGACCGGATATAAATTTAAAAAGTGTATTCTATATCCAATCGTCTTAACTTTTACTTTATCGCCTACTTTTAACCTAGCTTGTATGTCTGCGCTATCAAATTTCTTTTTGAATAATAAATCAGAATTTTCAATGACTTGTTTGTTGTCTAATACAATATAGAACTTGTCTTCTTTATCTTGTCTCTTGTTATATTTATCTGTAATTGTCCCTTGATGTACTTCTTTGTGTTGGTAACTAGCCACTGTGTATATAGGCGATATGACAACAAGCATCAGTGCGATTACGCCGAATAATCGCAGTATTCCAGCAATAAAGATATCGAACCAATCCATATTTTTAAGTTTTTCAATCATCATTGCCATCTCCAGTATCAATTAAACTAGGCATCATTCTTAACATAGCCCTTAATTCATGTTCATTCATATTAGCCATCATAGGACTGTAAAATTCACTGTCTTTATCATTAATTTCTTTAATGAAATCATCTTCAATCTTAGCTTTTTCTTCAGGTGTTTTATTTTTATATTTTTTGATTATTTCAGTGTACTTTTTCGGGAATTTCATTTTAGGTATGTTAATCATCATCTGCCTCCTCAACATTGATCCCAACTATATAACCTTTGTTCAATACAAGTTCTCTGCCACAATCTTTTTCTATCGTTAAATAGTCATCATCATTTCTAAAATTGTCCAAAACAAATACTATTTCGTTAAATAATTCATCTTCATGTAATATCAAACTACTACCGTCATGTAATAAAATTCTCAGCTGATTCATTTCCCATGCTCCTCAATAAGTGTGATTGATTCAATCGTATCTGTTTTAATATACGTTGGTTTCTTGATTATAGTACTTGCGTAAATATAACCATTAAAACTCGTCATTCTTTCAACATATTTTTCAAAAGGTTCAGCTGTTTTTACAAAATAAACTCCACCTGAAATAGTTTTAATTTTAACATCCG
S. aureus	NCTC 8325 (NC_007795.1)	Cluster153	ERR156421-28-IAwFC-1	SRR3731467-27-IAwFC-1	ATTTATCTACCTTCTTTACTTCGTATAAGACCGGATATAAATTTAAAAAGTGTATTCTATATCCAATCGTCTTAACTTCTACTTTATCGCCTACTTTTAACCTAGCTTGTATGTCTGCGCTATCAAATTTCTTTTTGAATAATAAATCGGAATTTTCAATGACTTGTTTGTTGTCTAATACAATATAGAACTTATCTTCTTTATCTTGTCTTTTGTTATATTTATCTGTAATTGTCCCTTGATGTACTTCTTTGTTTTGGTAACTAGCCACTGTATAGATAGGCGATATGACAACAAGCATCAGTGCGATTACGCCGAATAATCGCAGTATTCCAGCAATAAAGATATCGAACCAATCCATATTTTTAAGTTTTTTAATCATCATTGTCATCTCCAGTATCAATTAAACTAGGCATCATTCTTAACATAGCCCTTAATTCATGTTCATTCATATTAGCCATCATAGGACTGTAAAATTCACTGTCTTTATCATTAATTTCTTTAATGAAATCATCTTCAATCTTAGCTTTTTCTTCAGGTGTTTTATTTTTATATTTTTTGATTATTTCAGTGTACTTTTTCGGGAATTTCATTTTAGGTATGTTAATCATCATCTGCCTCCTCAACATTGATCCCAACTATATAACCTTTGTTCAATACAAGTTCTCTGCCATAATCTTTTTCTATCGTTAAATAGTCATCATCATTTCTAAAATTGTCCAAAACAAATACTATTTCGTTAAATAATTCATCTTCATGTAATATCAAACTACTACCGTCATGTAATAAAATTCTCAGCTGATTCATTTCCCACGCTCCTCAATAAGTGTGATTGATTCAATCGTATCTGTTTTAATATACGTTGGTTGCTTGATTATAGTACTTGCGTAAATATAACCATTAAAACTCGTCATTCTTTCAACATATTTTTCAAAAGGTTCAGCTGTTTTTACAAAATAAACTCCACCTGAAATAGTTTTAATTTTAACATCCG
S. aureus	NCTC 8325 (NC_007795.1)	Cluster154	ERR1430652-33-IAwFC-1	ERR1430652-33-IAwFC-1	AATAGTATTATTAAACATAGACACAATTTCAACTTTTTTGAATGAATCATCTTTTCTCCACCTTATATTTTTAATACTGACTCAATCTTTAATTTATACAACTAAAACGAAAATTGGTTTGAACAAATAAATTTAATTGTGAATATTTTGTATTTTAAATCTTCTTAATAAGAATTATAAAACAATTAAATCAAAAGATAAAGTTTCTGTGATTTATTATTAATGTTAAGAGTTATCATAATAACCTTTTACCTAGTACTTTATAATATTTTCATTTCAATCTTCTATTAACACTATTCAGTAGGTTTGAAATTAATACTATCCGTAAAATAGATGTTTTCTTCTTTACTTGTTACAAAAGAAAATTCTAAATTTTTGTGTCCTATAGATGATCCTTTTAAATCACCATCGCCTTTTATTAATAATTTAGGTGCTTTCTTAGTTGGTATATCATACCTCTTTCTAAGTTGCTTAACATTGTAGTCATTGTTACTCAATTGATACTCGGCCGAATAACTAGGTACATTGGGATTATATGATATGTCACCATCTTTATAATCATTAATATCTTTAAAGTCACCGTATTGTACAAAAAACTTGAAGTTTTCAATTTCTTTTCTTAATTTATCATCAGCTATCGGTTTAGTTGGGATAATTCGATTATGTTCCATTTTTACTGGATATTTTATATCTTTACTTTGTGCATACCCTTTACTGTCTTCCCACAATTCTCTAACAATAAAATTACCTTTCGTTGTCCTAGTATTACGATTTATATAGAGCACCATACTTCTAGATTCCATTTTTTTACCCTTTAGTTCAATTACCATCTCAGAATCAACAATCCAAGTCCCTTTATCTCCTTTTTCAAACTCTTGATCTCGAAAGCCTTCCTTATCATAAAAGTCTTCAAGATTTTTAGTTGGATACAGGCTCATTGTTTTATTGAAACTTTCTTTGATTTGTTTCTCTTCTTTCATACCACACGCGCTA
S. aureus	NCTC 8325 (NC_007795.1)	Cluster153	ERR156421-28-IAwFC-1	ERR1911513-18-IAwFC-1	TTTATCTACCTTCTTTACTTCGTATAAGACCGGATATAAATTTAAAAAGTGTATTCTATATCCAATCGTCTTAACTTTTACTTTATCGCCTACTTTTAACCTAGCTTGTATGTCTGCGCTATCAAATTTCTTTTTGAATAATAAATCAGAATTTTCAATGACTTGTTTGTTGTCTAATACAATATAGAACTTGTCTTCTTTATCTTGTCTCTTGTTATATTTATCTGTAATTGTCCCTTGATGTACTTCTTTGTTTTGGTAACTAGCCACTGTATAGATAGGCGATATGACAACAAGCATCAGTGCGATTACGCCGAATAATCGCAGTATTCCAGCAATAAAGATATCAAACCAATCCATATTTTTAAGTTTTTTAATCATCATTGTCATCTCCAGTATCAATTAAACTAGGCATCATTCTTAACATAGCCCTTAATTCATGTTCATTCATATTAGCCATCATAGGACTGTAAAATTCACTGTCTTTATCATTAATTTCTTTAATGAAATCATCTTCAATCTTAGCTTTTTCTTCAGGTGTTTTATTTTTATATTTTTTGATTATTTCAGTGTACTTTTTCGGGAATTTCATTTTAGGTATGTTAATCATCATCTGCCTCCTCAACATTGATCCCAACTATATAACCTTTGTTCAATACAAGTTCTCTGCCATAATCTTTTTCTATCGTTAAATAGTCATCACCATTTCTAAAATTGTCCAAAACAAATACTATTTCGTTAAATAATTCATCTTCATGTAATATCAAACTACTACCGTCATGTAATAAAATTCTCAGCTGATTCATTTCCCATGCTCCTCAATAAGTGTGATTGATTCAATCGTATCTGTTTTAATATACGTTGGTTTCTTGATTATAGTACTTGCGTAAATATAACCATTAAAACTCGTCATTCTTTCAACATATTTTTCAAAAGGTTCAGCTGTTTTTACAAAATAAACTCCACCTGAAATAGTTTTAATTTTAACATCCG
S. aureus	NCTC 8325 (NC_007795.1)	Cluster153	ERR156421-28-IAwFC-1	ERR1946191-16-IAwoC-1	TTTATCTACCTTCTTTACTTCGTATAAGACCGGATATAAATTTAAAAAGTGTATTCTATAACCAATCGTTTTAACTTCTACTTTGTCGCCTACTTTTAACCTAGCTTGTATGTCTGCGCTATCAAATTTCTTTTTGAATAGTAAGTCAGAGTTTTCGATGACTTGCTTGTTGTCTAACACAATATAGAACTTGTCTTCTTTATCTTGTCTCTTGTTATATTTATCTGTAATTGTCCCTTGATGTACTTCTTTGTTTTGGTAACTAGCCACTGTATAGATAGGCGATATGACAACAAGCATCAGTGCGATTACGCCGAATAATCGCAGTATTCCAACAATAAAGATATCGAACCAATCCATATTTTTAAGTTTTTTAATCATCATTGTCATCTCCAGTATCAATTAAACTAGGCATCATTCTTAACATAGCCCTTAATTCATGTTCATTCATATTAGCCATCATAGGACTGTAAAATTCACTGTCTTTATCATTAATTTCTTTAATGAAATCATCTTCAATCTTAGCTTTTTCTTCAGGTGTTTTATTTTTATATTTTTTGATTATTTCAGTGTACTTTTCCGGGAATTTCATTTTAGGAATATTAATCATCGTCTGCCTCCTCAACATTGATCCCAACTATATAACCTTTGTTCAATACAAGTTCTCTGCCATAATCTTTTTCTATCGTTAAATAGTCATCATCATTTCTAAAATTGTCCAAAACAAATACTATTTCGTTAAATAATTCATCTTCATGTAATATCAAACTACTACCGTCATGTAATAAAATTCTCAGCTGATTCATTTCCCACGCTCCTCAATAAGTGTAATTGATTCAATCGTATCTGTTTTAATATACGTTGGTTGCTTGATTATAGTACTTGCGTAAATATAACCATTAAAACTCGTCATTCTTTCAACATATTTTTCAAAAGGTTCAGCTGTTTTTACAAAATAAACTCCACCTGAAATAGTTTTAATTTTAACATCCG
S. aureus	NCTC 8325 (NC_007795.1)	Cluster153	ERR156421-28-IAwFC-1	ERR1946319-25-IAwFC-1	TTTATCTACCTTCTTTACTTCGTATAAGACCGGATATAAATTTAAAAAGTGTATTCTATAACCAATCGTTTTAACTTCTACTTTGTCGCCTACTTTTAACCTAGCTTGTATGTCTGCGCTATCAAATTTCTTTTTGAATAGTAAGTCAGAGTTTTCGATGACTTGCTTGTTGTCTAACACAATATAGAACTTGTCTTCTTTATCTTGTCTCTTGTTATATTTATCTGTAATTGTCCCTTGATGTACTTCTTTGTTTTGGTAACTAGCCACTGTATAGATAGGAGATATGACAACAAGCATCAGTGCGATTACGCCGAATAATCGCAGTATTCCAGCAATAAAGATATCAAACCAATCCATATTTTTAAGTTTTTTAATCATCATTGTCATCTCCAGTATCAATTAAACTAGGCATCATTCTTAACATAGCCCTTAATTCATGTTCATTCATATTAGCCATCATAGGACTGTAAAATTCACTGTCTTTATCATTAATTTCTTTAATGAAATCATCTTCAATCTTAGCTTTTTCTTCAGGTGTTTTATTTTTATATTTTTTGATTATTTCAGTGTACTTTTCCGGGAATTTCATTTTAGGAATATTAATCATCGTCTGCCTCCTCAACATTGATCCCAACTATATAACCTTTGTTCAATACAAGTTCTCTGCCATAATCTTTTTCTATCGTTAAATAGTCATCATCATTTCTAAAATTGTCCAAAACAAATACTATTTCGTTAAATAATTCATCTTCATGTAATATCAAACTACTACCGTCATGTAATAAAATTCTCAGCTGATTCATTTCCCACGCTCCTCAATAAGTGTGATTGATTCAATCGTATCTGTTTTAATATACGTTGGTTGCTTGATTATAGTACTTGCGTAAATATAACCATTAAAACTCGTCATTCTTTCAACATATTTTTCAAAAGGTTCAGCTGTTTTTACAAAATAAACTCCACCTGAAATAGTTTTAATTTTAACATCCG
S. aureus	NCTC 8325 (NC_007795.1)	Cluster154	ERR1430652-33-IAwFC-1	ERR234890-31-IAwFC-1	AATAGTATTATTAAACATAGACACAATTTCAACTTTTTTGAATGAATCATCTTTTCTCCACCTTATATTTTTAATACTGACTCAATCTTTAATTTATACAACTAAAACGAAAATTGGTTTGAACAAATAAATTTAATTGTGAATATTTTGTATTTTAAATCTTCTTAATAAGAATTATAAAACAATTAAATCAAAAGATAAAGTTTCTGTGATTTATTATTAATGTTAAGAGTTATCATAATAACCTTTTACCTAGTACTTTATAATATTTTCATTTCAATCTTCTATTAACACTATTCAGTAGGTTTGAAATTAATACTATCCGTAAAATAGATGTTTTCTTCTTTACTTGTTACAAAAGAAAATTCTAAATTTTTGTGTCCTATAGATGATCCTTTTAAATCACCATCGCCTTTTATTAATAATTTAGGTGCTTTCTTAGTTGGTATATCATACCTCTTTCTAAGTTGCTTAACATTGTAGTCATTGTTACTCAATTGATACTCGGCCGAATAACTAGGTACATTGGGATTATATGATATGTCACCATCTTTATAATCATTAATATCTTTAAAGTCACCGTATTGTACAAAAAACTTGAAGTTTTCAATTTCTTTTCTTAATTTATCATCAGCTATCGGTTTAGTTGGGATAATTCGATTATGTTCCATTTTTACTGGATATTTTATATCTTTACTTTGTGCATACCCTTTACTGTCTTCCCACAATTCTCTAACAATAAAATTACCTTTCGTTGTCCTAGTATTACGATTTATATAGAGCACCATACTTCTAGATTCCATTTTTTTACCCTTTAGTTCAATTACCATCTCAGAATCAACAATCCAAGTCCCTTTATCTCCTTTTTCAAACTCTTGATCTCGAAAGCTTTCCTTATCATAAAAGTCTTCAAGATTTTTAGTTGGATACAGGCTCATTGTTTTATTGAAACTTTCTTTGATTTGTTTCTCTTCTTTCATACCACACGCGCTA
S. aureus	NCTC 8325 (NC_007795.1)	Cluster153	ERR156421-28-IAwFC-1	ERR573273-27-IAwFC-1	TTTATCTACCTTCTTCACTTCGTATAAGACCGGATATAAATTTAAAAAGTGTATTCTATATCCAATCGTCTTAACTTCTACTTTATCGCCTACTTTTAACCTAGCTTGTATGTCTGCGCTATCAAATTTCTTTTTGAATAATAAATCGGAATTTTCAATGACTTGTTTGTTGTCTAATACAATATAGAACTTATCTTCTTTATCTTGTCTTTTGTTATATTTATCTGTAATTGTCCCTTGATGTACTTCTTTGTTTTGGTAACTAGCCACTGTATAGATAGGCGATATGACAACAAGCATCAGTGCGATTACGCCGAATAATCGCAGTATTCCAGCAATAAAGATATCGAACCAATCCATATTTTTAAGTTTTTTAATCATCATTGTCATCTCCAGTATCAATTAAACTAGGCATCATTCTTAACATAGCCCTTAATTCATGTTCATTCATATTAGCCATCATAGGACTGTAAAATTCACTGTCTTTATCATTAATTTCTTTAATGAAATCATCTTCAATCTTAGCTTTTTCTTCAGGTGTTTTATTTTTATATTTTTTGATTATTTCAGTGTACTTTTTCGGGAATTTCATTTTAGGTATGTTAATCATCATCTGCCTCCTCAACATTGATCCCAACTATATAACCTTTGTTCAATACAAGTTCTCTGCCATAATCTTTTTCTATCGTTAAATAGTCATCATCATTTCTAAAATTGTCCAAAACAAATACTATTTCGTTAAATAATTCATCTTCATGTAATATCAAACTACTACCGTCATGTAATAAAATTCTCAGCTGATTCATTTCCCACGCTCCTCAATAAGTGTGATTGATTCAATCGTATCTGTTTTAATATACGTTGGTTGCTTGATTATAGTACTTGCGTAAATATAACCATTAAAACTCGTCATTCTTTCAACATATTTTTCAAAAGGTTCAGCTGTTTTTACAAAATAAACTCCACCTGAAATAGTTTTAATTTTAACATCCG
S. aureus	NCTC 8325 (NC_007795.1)	Cluster153	ERR156421-28-IAwFC-1	ERR956266-32-IAwFC-1	TTTATCTACCTTCTTTACTTCGTATAAGACCGGATATAAATTTAAAAAGTGTATTCTATATCCAATCGTCTTAACTTTTACTTTATCGCCTACTTTTAACCTAGCTTGTATGTCTGCGCTATCAAATTTCTTTTTGAATAATAAATCAGAATTTTCAATGACTTGTTTGTTGTCTAATACAATATAGAACTTGTCTTCTTTATCTTGTCTCTTGTTATATTTATCTGTAATTGTCCCTTGATGTACTTCTTTGTTTTGGTAACTAGCCACTGTATAGATAGGAGATATGACAACAAGCATCAGTGCGATTACGCCGAATAATCGCAGTATTCCAGCAATAAAGATATCAAACCAATCCATATTTTTAAGTTTTTTAATCATCATTGTCATCTCCAGTATCAATTAAACTAGGCATCATTCTTAACATAGCCCTTAATTCATGTTCATTCATATTAGCCATCATAGGACTGTAAAATTCACTGTCTTTATCATTAATTTCTTTAATGAAATCATCTTCAATCTTAGCTTTTTCTTCAGGTGTTTTATTTTTATATTTTTTGATTATTTCAGTGTACTTTTCCGGGAATTTCATTTTAGGAATATTAATCATCGTCTGCCTCCTCAACATTGATCCCAACTATATAACCTTTGTTCAATACAAGTTCTCTGCCATAATCTTTTTCTATCGTTAAATAGTCATCATCATTTCTAAAATTGTCCAAAACAAATACTATTTCGTTAAATAATTCATCTTCATGTAATATCAAACTACTACCGTCATGTAATAAAATTCTCAGCTGATTCATTTCCCACGCTCCTCAATAAGTGTGATTGATTCAATCGTATCTGTTTTAATATACGTTGGTTGCTTGATTATAGTACTTGCGTAAATATAACCATTAAAACTCGTCATTCTTTCAACATATTTTTCAAAAGGTTCAGCTGTTTTTACAAAATAAACTCCACCTGAAATAGTTTTAATTTTAACATCCG
S. aureus	NCTC 8325 (NC_007795.1)	Cluster153	ERR156421-28-IAwFC-1	SRR2054054-18-IAwFC-1	TTTATCTACCTTCTTTACTTCGTATAAGACCGGATATAAATTTAAAAAGTGTATTCTATATCCAATCGTCTTAACTTCTACTTTGTCGCCTACTTTTAACCTAGCTTGTATGTCTGCGCTATCAAATTTCTTTTTGAATAATAAGTCGGAGTTTTCAATGACTTGTTTGTTGTCTAATACAATATAGAACTTGTCTTCTTTATCTTGTCTCTTGTTATATTTATCTGTAATTGTCCCTTGATGTACTTCTTTGTTTTGGTAACTAGCCACTGTATAGATAGGCGATATGACAACAAGCATCAGTGCGATTACGCCGAATAATCGCAGTATTCCAGCAATAAAGATATCGAACCAATCCATATTTTTAAGTTTTTTAATCATCATTGTCATCTCCAGTATCAATTAAACTAGGCATCATTCTTAACATAGCCCTTAATTCATGTTCATTCATATTAGCCATCATAGGACTGTAAAATTCACTGTCTTTATCATTAATTTCTTTAATGAAATCATCTTCAATCTTAGCTTTTTCTTCAGGTGTTTTATTTTTATATTTTTTGATTATTTCAGTGTACTTTTTCGGGAATTTCATTTTAGGTATGTTAATCATCATCTGCCTCCTCAACATTGATCCCAACTATATAACCTTTGTTCAATACAAGTTCTCTGCCATAATCTTTTTCTATCGTTAAATAGTCATCATCATTTCTAAAATTGTCCAAAACAAATACTATTTCGTTAAATAATTCATCTTCATGTAATATCAAACTACTACCGTCATGTAATAAAATTCTCAGCTGATTCATTTCCCACGCTCCTCAATAAGTGTGATTGATTCAATCGTATCTGTTTTAATATACGTTGGCTGCTTGATTATATTACTTGCGTAAATATAACCATTAAAACCCGTCATTCTTTCAACATATTTTTCAAAAGGTTCAGCCGTTTTTACAAAATAAACTCCACCTGAAATAGTTTTAATTTTAACCTCCG
S. aureus	NCTC 8325 (NC_007795.1)	Cluster153	ERR156421-28-IAwFC-1	SRR5250667-27-IAwFC-1	TTTATCTACCTTCTTTACTTCGTATAAGACCGGATATAAATTTAAAAAGTGTATTCTATATCCAATCGTCTTAACTTCTACTTTATCTCCAATTTTTAATTTAGCTTGTATATCTGCACTATCAAATTTCTTTTTGAGTAATAAGTCGGAGTTTTCAATGACTTGTTTGTTGTCTAATACAATATAGAACTTGTCTTCTTTATCTTGTCTCTTATTATATTTATCTGTAATTGTCCCTTGATGTACTTCTTTGTTTTGGTAACTAGCCACTGTATAGATAGGCGATATGACAACAAGCATCAGTGCGATTACGCCGAATAATCGCAGTATTCCAACAATAAAGATATCGAACCAATCCATATTTTTAAGTTTTTTAATCATCATTGTCATCTCCAGTATCAATTAAACTAGGCATCATTCTTAACATAGCCCTTAATTCATGTTCATTCATATTAGCCGTCATAGGACTGTAAAATTCACTGTCTTTATCATTAATTTCTTTAATGAAATCATCTTCAATCTTAGCTTTTTCTTCAGGTGTTTTATTTTTATATTTTTTGATTATTTCAGTGTACTTTTCCGGGAATTTCATTTTAGGAATATTAATCATCGTCTGCCTCCTCAACATTGATCCCAACTATATAACCTTTGTTCAATACAAGTTCTCTGCCATAATCTTTTTCTATCGTTAAATAGTCATCATCATTTCTAAAATTGTCCAAAACAAATACTATTTCGTTAAATAATTCATCTTCATGTAATATCAAACTACTACCGTCATGTAATAAAATTCTCAGCTGATTCATTTCCCACGCTCCTCAATAAGTGTGATTGATTCAATTGTATCTGTTTTAATATACGTTGGTTGCTTGATTATAGTACTTGCGTAAATATAACCATTAAAACTCGTCATTCTTTCAACATATTTTTCAAAAGGTTCAGCTGTTTTTACAAAATAAACTCCACCTGAAATAGTTTTAATTTTAACATCCG
S. aureus	NCTC 8325 (NC_007795.1)	Cluster155	ERR425750-8-IAwFC-1	ERR425750-8-IAwFC-1	TAGTTTAATTCTTTTAAACATAGCCCATCTCCCATTTATGTGTTTGTTTAGAATATAGAGAAATTAGCTGATTTCAAGTCATTCGACCTCAATCCTTATAGACTCATTATCACTGTAATTAACTCGATTAGTGCTAATAGTAGATTTTGCTAGTTGTAAAAATATTTTCGTATTTTCAAAATTAAGGTGTAACTTTTTCGTACTTTCAGACAAATCTAAAACATCATCTAATTTTTTGTCCTTTGAAAAGTTACTACTTCTCGAAAACAATGTTGTATGTACTTCTATTGCAGCTTTATAGCCTACTCCTTTCCTTGCTTGTTTCATACCTTTTTTAAAATTCAGATTATTTTTCTTTATTAGGGGTTCGTAATATTTCCTATATTCTTGGAGCGTCGGTATATTAGCAACTATATAAAAATATTCATTTTCATATCCACTATTTTGTGTTTTGTTAATTGCCTCTTTAGTAAATCCTGTATATTGGTATTTCTTTTCATTTTCTTTTAAAAATTTATATAAATTATCATACTTTTCTTTTTGCGCTCGATATTCAAAGCCACTCAACACTGTACCAACTAAAGTACTCATATCATCGCCTTTATCCTCACTTCTTAATGAGCTATCACTCTCAATTATTGATTTGTCAAATGGAATACTTGCATTAAATACGATGTCGTGGTCATCACAATGCACGAATACTTCTACACCGTCGCCACTACCTACAACATTTGTAGCTTTAACTTTTAGTCCAAAGTTATCCATAAAAAATTGTTCGCCACGTTTAGCAATTTTATCTTTATGCTTCTTCGCAAATTCAATCGCATCTTTTTCTGCAGGTGGTTGGAAGCCTTGGCCTACATATTTTGAAGCTTCCATTTCTTCTGGTACAGATTTCGTTTCTGTATTTCTGTCTTTTTTTGATTCATTTTCAATCGCGGAACATCCTGATAGCAATAGTGTTGCT
S. aureus	NCTC 8325 (NC_007795.1)	Cluster155	ERR425750-8-IAwFC-1	ERR540114-9-IAwFC-1	TAGTTTAATTCTTTTAAACATAGCCCATCTCCCATTTATGTGTTTGTTTAGAATATAGAGAAATTAGCTGATTTCAAGTCATTCGACCTCAATCCTTATAGACTCATTATCACTGTAATTAACTCGATTAGTGCTAATAGTAGATTTTGCTAGTTGTAAAAATATTTTCGTATTTTCAAAATTAAGGTGTAACTTTTTCGTACTTTCAGACAAATCTAAAACATCATCTAATTTTTTGTCCTTTGAAAAGTTACTACTTCTCGAAAACAATGTTGTATGTACTTCTATTGCAGCTTTATAGCCTACTCCTTTCCTTGCTTGTTTCATACCTTTTTTAAAATTCAGATTATTTTTCTTTATTAGGGGTTCGTAATATTTCCTATATTCTTGGAGCGTCGGTATATTAGCAACTATATAAAAATATTCATTTTCATATCCACTATTTTGTGTTTTGTTAATTGCCTCTTTAGTAAATCCTGTATATTGGTATTTCTTTTCATTTTCTTTTAAAAATTTATATAAATTATCATACTTTTCTTTTTGCGCTCGATATTCAAAGCCACTCAACACTGTACCAACTAAAGTACTCATATCATCGCCTTTATCCTCACTTCTTAATGAGCTATCACTCTCAATTATTGATTTGTCAAATGGAATACTTGCATTAAATACGATGTCGTGGTCATCACAATGCACGAATACTTCTACACCGTCGCCACTACCTACAACATTTGTAGCTTTAACTTTTAGTCCAAAGTTATCCATAAAAAATTGTTCGCCACGTTTAGCAATTTTATCTTTATGCTTCTTCGCAAATTCAATCGCATCTTTTTCTGCAGGTGGTTGGAAGCCTTGTCCTACATATTTTGAAGCTTCCATTTCTTCTGGTACAGATTTCGTTTCTGTATTTCTGTCTTTTTTGATTCATTTTCAATCGCGGAACATCCTGATAGCAATAGTGTTGCT
S. aureus	NCTC 8325 (NC_007795.1)	Cluster156	SRR3729020-5-IAwFC-1	SRR3729020-5-IAwFC-1	GGTTTGCTTGCGCACAACTGCAAAAGATCCCCTAATCGCTAAAGCTCAAGGGAGGTTAAAGGAATACAGTTGGCTTGCTTGCGCACAACTGCATAAGATCCCCTAATCGCTAAAGCTCAAGGGAGGTTAAAGGAATACAGTTGGCTTGCTTGCGCACAACTGCATAAGAGCCCCTAATCGCTAAAGCTCAAGGGGCTCTAAAAGGAGGATGTAAATGTTAGGAACTGATGAATTGTATAAATTGTTATATAGGCATATGGGACCTCAAAATTGGTGGCCTGCTGATAATGACATTGAAATGATGTTAGGTGCAATTTTAGTTCAAAATACTAGATGGCGAAATGCAGAAATTGCATTGAATCAGATTAAAGAACACACGCATTTTAATCCAAATCATATATTAGAACTACCTATTGAAACGTTACAATCATTGATACGTCCAAGTGGCTTTTATAAAAGTAAATCACTGACGATTAAAACATTATTAACATGGTTAGCACGACATCATTTCAATTATCAAGAGATTAATGAGCGATATAAAGCTGAATTAAGAAAAGAATTATTAACTTTGAAAGGTATTGGAAGTGAAACAGCAGATGTCTTACTTGTTTATATATTCGAACGTATTGAATTTATTCCAGATAGCTATACAAGAAAAATATATAATAAATTAGGATATGAAAACACTAAAAGTTATGATCAATTAAAAAAAGTAATCACATTACCAAATCATTTTACAAATCAAGATGCTAATGAATTTCATGCTCTGTTAGATGTATTTGGTAAACATTACTTTAGAGATAAAGATATAAAAAATTATGATTTTTTAGAACCTTACTTTAAAAAGTAAACGCTGTGAAGTTAGATAGATGAGTTTATATGAAATATAAAAAATAATTCACTATTTTCTTTTAGTATGTGGACTTATATAATAAATAGAAGCATATAAAGAAAAAAGTTGT
S. aureus	NCTC 8325 (NC_007795.1)	Cluster156	SRR3729020-5-IAwFC-1	SRR3729020-5-IAwoC-1	GTTTGCTTGCGCACAACTGCAAAAGATCCCCTAATCGCTAAAGCTCAAGGGAGGTTAAAGGAATACAGTTGGCTTGCTTGCGCACAACTGCATAAGATCCCCTAATCGCTAAAGCTCAAGGGAGGTTAAAGGAATACAGTTGGCTTGCTTGCGCACAACTGCATAAGAGCCCCTAATCGCTAAAGCTCAAGGGGCTCTAAAAGGAGGATGTAAATGTTAGGAACTGATGAATTGTATAAATTGTTATATAGGCATATGGGACCTCAAAATTGGTGGCCTGCTGATAATGACATTGAAATGATGTTAGGTGCAATTTTAGTTCAAAATACTAGATGGCGAAATGCAGAAATTGCATTGAATCAGATTAAAGAACACACGCATTTTAATCCAAATCATATATTAGAACTACCTATTGAAACGTTACAATCATTGATACGTCCAAGTGGCTTTTATAAAAGTAAATCACTGACGATTAAAACATTATTAACATGGTTAGCACGACATCATTTCAATTATCAAGAGATTAATGAGCGATATAAAGCTGAATTAAGAAAAGAATTATTAACTTTGAAAGGTATTGGAAGTGAAACAGCAGATGTCTTACTTGTTTATATATTCGAACGTATTGAATTTATTCCAGATAGCTATACAAGAAAAATATATAATAAATTAGGATATGAAAACACTAAAAGTTATGATCAATTAAAAAAAGTAATCACATTACCAAATCATTTTACAAATCAAGATGCTAATGAATTTCATGCTCTGTTAGATGTATTTGGTAAACATTACTTTAGAGATAAAGATATAAAAAATTATGATTTTTTAGAACCTTACTTTAAAAAGTAAACGCTGTGAAGTTAGATAGATGAGTTTATATGAAATATAAAAAATAATTCACTATTTTCTTTTAGTATGTGGACTTATATAATAAATAGAAGCATATAAAGAAAAAAGTTGT
S. aureus	NCTC 8325 (NC_007795.1)	Cluster157	ERR1753378-9-IR-1	ERR1753378-9-IR-1	ATGCACATAAATGTAAAATTCAATAAAATGAATTTTCTGTGTTGGGTCCCTTCGTATAATTTAATAAATACCACTAAACTAAATTAACGAGGTGCCTTATGTATAAAATTTATAACATGACCCAACTTACACTACCAATAGAAACCTCTGTTAGAATTCCTCAAAATGATATTTCGCGATATGTTAATGAAATTGTTGAAACGATACCTGATAGCGAATTCGATGAATTCAGACATCATCGTGGCGCAACATCCTATCATCCAAAAATGATGTTAAAAATCATCTTATATGCATATACTCAATCTGTATTTTCTGGTCGTAGAATAGAAAAATTACTTCATGACAGTATTCGAATGATGTGGTTAGCTCAAGATCAAACACCTTCTTATAAAACTATTAATCGTTTTAGAGTGAATCCTAATACTGATGCGTTAATTGAATCTTTATTTATTCAGTTCCATAGTCAATGTTTAAAGCAAAATCTTATTGATAATAATTCAATTTTTATTGATGGTACAAAAGTAGAAGCTAATGCCAATAGATATACATTTGTGTGGAAGAAAAGTATTCAAAATCACGAATCGAAATTGAACGAAAATTCAAAAACATTATATCGTGACTTAGTTGAAGAAAAAATAATACCAGAGATAAAAGAAGATGGAGATAGCGATTTAACAATAGAAGAAATAGATTTAATTGGTAGTCATTTAGATAAAGAAATCGAAGATTTAAATCATTCTATTGAGAACGAAGATTGTGCTCAAATTAGAAAACAGACCCGTAAAAAAATAACTGAGATTAAGAAGTTCAAAAAGAAATTTGATGATTATTCCGAAAGAAAAAATAAATATGAAGAACAAAAATCGATTCTTAAAGATAGAAATAGTTTTTCTAAAACTGATCTGATCATGATGCAACTTTTATGAGAATGAAGGAAGACCATATGAAAAATGG
S. aureus	NCTC 8325 (NC_007795.1)	Cluster157	ERR1753378-9-IR-1	ERR1753378-9-IAwFC-1	TTGCACATAAATGTAAAATTCAATAAAATGAATTTTCTGTGTTGGGTCCCTTCGTATAATTTAATAAATACCACTAAACTAAATTAACGAGGTGCCTTATGTATAAAAATTATAACATGACCCAACTTACACTACCAATAGAAACTACTGTTAGAATTCCTCAGAATGATATTTCGCGATATGTTAATGAAATTGTTGAAACGATACCTGATAGTGAATTCGATGAATTCAGACATCATTGTGGCGCAACATCCTATCATCCAAAAATGATGTTAAAAATTATCTTATATGCATATATTCAATCTGTACTTTCTGGTCGTAGAATAGAGAAATTACTTCATGACAGTATTCGAATGATGTGGTTAGCTCAAAATCAAACACCTTCTTATAAAACTATTAATCGTTTTAGAGTAAATTCTAATACTGATGTGTTAATTGAATCTTTATTTATCCAGTTTCATAGTCAATGTTTAAAGCAAAATCTTATTGATAATAATTCAACTTTTATTGATGGTACAAAAGTAGAAGCTAATGCCAATAGGTATACATTTGTGTGGAAGAAAAGTATTCAAAATCACGAATTGAAATTGAATGAAAATTCAAAAGCATTATATCGTGACTTAGTTGAAGAAAAAATAATACTAGAGATTAAAGAAGATGGAGATAGCGATTTAACAACAGAAGAAATTGATTTAGTTGGTAGTCATTTAGATAAAGAAATCGAAGATTTAAATCATTCTATTGAGAACGAAAACTGTACTCAAATTAGAAAACAGACTCGTAAAAAAGAACTGAGATTAAGAAGTTTAAAAATAAATTTGATGATTATTCTGAGAGAAAAAGTAAATATGAATAGCAAAAATCGATTCTTAAAGATAGAAATAGCTTTTCAAAAACTGATCATGATGCAACTTTTATGAGAATGAAGGAAGACCATATGAAAAATGGC
S. aureus	NCTC 8325 (NC_007795.1)	Cluster157	ERR1753378-9-IR-1	ERR1753378-9-IAwoC-1	ATGCACATAAATGTAAAATTCAATAAAATGAATTTTCTGTGTTGGGTCCCTTCGTATAATTTAATAAATACCACTAAACTAAATTAACGAGGTGCCTTATGTATAAAAATTATAACATGACCCAACTTACACTACCAATAGAAACTACTGTTAGAATTCCTCAGAATGATATTTCGCGATATGTTAATGAAATTGTTGAAACGATACCTGATAGTGAATTCGATGAATTCAGACATCATTGTGGCGCAACATCCTATCATCCAAAAATGATGTTAAAAATTATCTTATATGCATATATTCAATCTGTACTTTCTGGTCGTAGAATAGAGAAATTACTTCATGACAGTATTCGAATGATGTGGTTAGCTCAAAATCAAACACCTTCTTATAAAACTATTAATCGTTTTAGAGTAAATTCTAATACTGATGTGTTAATTGAATCTTTATTTATCCAGTTTCATAGTCAATGTTTAAAGCAAAATCTTATTGATAATAATTCAACTTTTATTGATGGTACAAAAGTAGAAGCTAATGCCAATAGGTATACATTTGTGTGGAAGAAAAGTATTCAAAATCACGAATTGAAATTGAATGAAAATTCAAAAGCATTATATCGTGACTTAGTTGAAGAAAAAATAATACTAGAGATTAAAGAAGATGGAGATAGCGATTTAACAACAGAAGAAATTGATTTAGTTGGTAGTCATTTAGATAAAGAAATCGAAGATTTAAATCATTCTATTGAGAACGAAAACTGTACTCAAATTAGAAAACAGACTCGTAAAAAAGAACTGAGATTAAGAAGTTTAAAAATAAATTTGATGATTATTCTGAGAGAAAAAGTAAATATGAATAGCAAAAATCGATTCTTAAAGATAGAAATAGCTTTTCAAAAACTGATCATGATGCAACTTTTATGAGAATGAAGGAAGACCATATGAAAAATGG
S. aureus	NCTC 8325 (NC_007795.1)	Cluster158	ERR178795-68-IAwFC-1	ERR178795-68-IAwFC-1	ATTGTTTATGCTCCTTTCGTGTATAATTTAGTTATCAACCTAAGGAGGTGATATTGGTGTATATTGACCCTTTAAAAGATGTTCGTTTATCTATTAATAACGTAATTAGTAATGTTGAAATTTCTAAAAGTATGGCAATGAAACAGTCTTTAAAACTTAAGTACCAATTAGATATAATTAATAGAAACAACATAAATTTATTTTCTGACTTCAAAGTAGACTTTCATCTAAACAACTTAATTGAAATGAATTTTAATTTGCGTAATTCTTTTTCATCTCTAACATTTCAAAGAAATTTATTTTCTGAAGAAGCGATAAAATCTTTTAAGGAACTCTATAGGTTTGATGATGAAATAGTGCTTCAAGCTCAACAGACCATTAGAGATTTTTATATCAATCCAACTGCTGTCTCTACTTTGGCTGAAGCCATCAATTCGACCTATCCAGTAAATGATCAAGATACCTATAAAAGAAACGAGAAATTTGTCAATCGTATCAAAAATGATTTTCCACATCCTTTCAAAAGTTTTATCAGGTTCTCTAGTGGATTTGTGGCAAGTGTTGACACTCAAAACTTTGTAACAAACTATATAAACGAGAATGATTTACATATTCAAAACTCATTGATAGTCGCTATAGTTTGTTTATTTAGTTTTTTATCAACTTATTGTTCATATTTAAAAAAGTAGAGAACAAAACCACTAGTATGTTGGTAACATTGCTAAGTAAACTAGCTTTTAATTATCTAACACAAAAATTTAATGTAACTTAAATTCTTTTTCATCTATTAATCCATAAAAGTTATTTTTTAAATGCGGATGTCTTTCAATCGTCATTTCAATAAAACGCGGATCTATCATTAAGTCGTAGCCATCGTTGTATTGAATATTAACGGGTCGTCTATTACCTTCTTCGTCATAGTAGTAATAGATGACTTTTTTGTTTTGA
S. aureus	NCTC 8325 (NC_007795.1)	Cluster159	ERR505385-21-IAwFC-1	ERR505385-21-IAwFC-1	ATCTTGTCTCTAAACTTACTACAAGCAATATTAAACCACTAAATAAAGCCATAATTGCTGTATTACTTTCGTTGTTTACTCCTGTTTTTGGCAATTCTTTCAATTGTTGCTTATGTCCTGACTTGCTCTTGCTATCCAAATGAATACTTTGTTGTTTAGCCATTTGTTTATTACTTTTTGTGTGAGTATCATTTGCTTTAACCCTTGGATTTACAGCACCATTATTCGATGTTACATTTGCGTTTTTCAACTGCTTGATAACTTTAGGATCTTTCGTGCCATCCATTAAATTATCTGAATGTTTTAGTAAATGTCTACAATCCGATACTATTCCAGATTTTTTTGCCTTTACCGCATTATTCTGCACCTCATTATCATCTTTCAACTGCTTGATAACATCTGGAGCTTTCGTGCCATCTATTAAATTATCAAGTTTTTTCACACGTGCTATGTCACTAACTGGCCCAGGATAATTTGCATCCGGTTGTCTTCTAACTGGTATTAAATTGCTGTTTTCATTCACACCTTCAGGCTTGTTATTTTCGGCGTTCGCATTATCCGTAAAAATCAACACTGATAAAATTGCAACAAATAAACTTATAACTTTTTTCATCTTATCCACCTTCTTCAGACCATCATTCTATTTTGTATAATTTTATTATATAATTGTTATCAATTCAATACTTTTTCTTTATGCAAACTAAACAACACGACTTTACCTTATCTCGTTAAGTTAAGAATTCTATTTTCTACCAAATAAATTCTGAATACTGTTTTAGATAATCAATTCGCAAAACTATTTCTTTATAAATACGTCCATCATTTAACACTGCTAAAATTGCAACGATAATACCTTTACTTCTATTACGCTAACCCAATTGGCATAAAAATAAAAACCCCTAATGGATAACTACATTGTTATCTACTAGAGGTTTCTAACTTATACT
S. aureus	NCTC 8325 (NC_007795.1)	Cluster159	ERR505385-21-IAwFC-1	ERR156430-18-IAwFC-1	ATCTTGTCACTAAACTTACTACAAGCAATATTAAACCAATAAATAAAACCATAATTGCTGTATTACTTTCGTTATTTACTCCTGTTTTTGGTAATTCTTTCAATTGTTGCTTATGTACTGACTTGCTCTTGCTATCCAAATGAATACTTTGTTGTTTAGCCATTTGTTTATTACTTTTTGTGTGAATATCATTTGCTTTAATACTTGGATTTACAGCACTATTATTCGATGTTCCATTTGCGTTTTTCAACTGATTAATAACATTTGGATCTTTCGTGCCATCCATTAAATTATCTGGATGTTTTAGTAAATGTCTGCAGTCGGATACTATTTTAGAATCTTTTGCCTTTACCGCATTATTCGGCACCTCATTATCATCTTTCAACTGCTTGATAACATCTGGATCTTTCGTGCCATCTATTAAATTATCAAGTTTTTTCACACGTGCTATGTCACTAACTGGCCCTGGATAATTTGCATCCGGTTGTCTAACTGGTATTAAATTGCTGTTTTCATTCACACCTTCAGGTTTGTTATTTTCGGCGTTCGCATTATCCGCGTAAAAATCAACACTGATAAAATTGCAACAAATAAACTTATAACTTTTTTCATCATATCCACCTTCTTCAGACCATCATTCTATTTAGTATAATTTTATTATATAATTGCTATCAATTCAATATTTTCACTTCACGAAACTAAACAACATGTCATTAACTTATCTCGTTAAGTTAAGAATTCTATTTTCTACCAAATAAATTCTGAATACTGTTTTAGATAATCAATTCGCAAAACTATTTCTTTATAAATATGTCCATCATTTAACACTGATAAAATTGCAACGATAATACCTTTACTTCTATTACGCTAACCCAATTGGCATAAAAATAAAAACCCCTAATGGATAACTACATTGTTATCTACTAGAGGTTTCTAACTTATACT
S. aureus	NCTC 8325 (NC_007795.1)	Cluster159	ERR505385-21-IAwFC-1	ERR1595818-19-IAwFC-1	ATCTTGTCTCTAAACTTACTACAAGCAATATTAAACCACTAAATAAAGCCATAATTGCTGTATTACTTTCGTTGTTTACTCCTGTTTTTGGCAATTCTTTCAATTGTTGCTTATGTCCTGACTTGCTCTTGCTATCCAAATGAATACTTTGTTGTTTAGCCATTTGTTTATTACTTTTTGTGTGAGTATCATTTGCTTTAACCCTTGGATTTACAGCACCATTATTCGATGTTACATTTGCGTTTTTCAACTGCTTGATAACTTTAGGATCTTTCGTGCCATCCATTAAATTATCTGGATGTTTTAGTAAATGTCTACAATCCGATACTATTCCAGATTTTTTTGCCTTTACCGCATTATTCTGCACCTCATTATCATCTTTCAACTGCTTGATAACATCTGGAGCTTTCGTGCCATCTATTAAATTATCAAGTTTTTTCACACGTGCTATGTCACTAACTGGCCCAGGATAATTTGCATCCGGTTGTCTAACTGGTATTAAATTGCTGTTTTCATTCACACCTTCAGGCTTGTTATTTTCGGCGTTCGCATTATCCGTAAAAATCAACACTGATAAAATTGCAACAAATAAACTTATAACTTTTTTCATCTTATCCACCTTCTTCAGACCATCATTCTATTTTGTATAATTTTATTATATAATTGTTATCAATTCAATACTTTTTCTTTATGCAAACTAAACAACACGACTTTACCTTATCTCGTTAAGTTAAGAATTCTATTTTCTACCAAATAAATTCTGAATACTGTTTTAGATAATCAATTCGCAAAACTATTTCTTTATAAATACGTCCATCATTTAACACTGCTAAAATTGCAACGATAATACCTTTACTTCTATTACGCTAACCCAATTGGCATAAAAATAAAAACCCCTAATGGATAACTACATTGTTATCTACTAGAGGTTTCTAACTTATACT
S. aureus	NCTC 8325 (NC_007795.1)	Cluster159	ERR505385-21-IAwFC-1	ERR554133-19-IAwFC-1	ATCTTGTCTCTAAACTTACTACAAGCAATATTAAACCACTAAATAAAGCCATAATTGCTGTATTACTTTCGTTGTTTACTCCTGTTTTTGGCAATTCTTTCAATTGTTGCTTATGTCCTGACTTGCTCTTGCTATCCAAATGAATACTTTGTTGTTTAGCCATTTGTTTATTACTTTTTGTGTGAGTATCATTTGCTTTAACCCTTGGATTTACAGCACCATTATTCGATGTTACATTTGCGTTTTTCAACTGCTTGATAACTTTAGGATCTTTCGTGCCATCCATTAAATTATCTGGATGTTTTAGTAAATGTCTACAATCCGATACTATTCCAGATTTTTTTGCCTTTACCGCATTATTCTGCACCTCATTATCATCTTTCAACTGCTTGATAACATCTGGAGCTTTCGTGCCATCTATTAAATTATCAAGTTTTTTCACACGTGCTATGTCACTAACTGGCCCAGGATAATTTGCATCCGGTTGTCTAACTGGTATTAAATTGCTGTTTTCATTCACACCTTCAGGCTTGTTATTTTCGGCGTTCGCATTATCCGTAAAAATCAACACTGATAAAATTGCAACAAATAAACTTATAACTTTTTTCATCTTATCCACCTTCTTCAGACCATCATTCTATTTTGTATAATTTTATTATATAATTGTTATCAATTAAATACTTTTTCTTTATGCAAACTAAACAACACGACTTTACCTTATCTCGTTAAGTTAAGAATTCTATTTTCTACCAAATAAATTCTGAATACTGTTTTAGATAATCAATTCGCAAAACTATTTCTTTATAAATACGTCCATCATTTAACACTGCTAAAATTGCAACGATAATACCTTTACTTCTATTACGCTAACCCAATTGGCATAAAAATAAAAACCCCTAATGGATAACTACATTGTTATCTACTAGAGGTTTCTAACTTATACT
S. aureus	NCTC 8325 (NC_007795.1)	Cluster159	ERR505385-21-IAwFC-1	ERR845478-27-IAwFC-1	ATCTTGTCTCTAAACTTACTACAAGCAATATTAAACCACTAAATAAAGCCATTATTGCTGTATTACTTCCTTTGTTTACTCCTGTTTTTGGCAATTCTTTCAATTGTTGCTTATGTATAGACTTGCCCTTGCTATCCCAATGATTACTTTGTTGTTTAGCCATTTGTTTATTACTTTTTGTGTGAGTATCATTTGCTTTAACACTTGGATTTACAGCACCATTATTCGATGTTACATTTACGTTTTTCAACTGCTTGATAACTTTTGGATCTTCCGTGCCATCCATTAAATTATCTGGATGTTTTAGTAAATGTCTACAATCCGATACTATTCCAGATTTTTTTGCCTTTACCGCATTATTCTGCACCTAATTATCATCTTTCAACTGCTTGATAACATCTGGATCTTTCGTGCCATCTATTAAATTATCAAGTTTTTTCACACGTGCTATGTCACTAACTGGCCCAGGATAATTTGCATCCGGTTGTCTAACTGGTATTAAATTGCTGTTTTCATTCACACCTTCAGGCTTGTTATTTTCGGCGTTCGCATTATCCGTAAAAATCAACACTGATAAAATTGCAACAAATAAACTTATAACTTTTTTCATCTTATCCACCTTCTTCAGACCATCATTCTATTTTGTATAATTTTATTATATAATTGTTATCAATTCAATACTTTTTCTTTATGCAAACTAAACAACACGACTTTACCTTATCTCGTTAAGTTAAGAATTCTATTTTCTACCAAATAAATTCTGAATACTGTTTTAGATAATCAATTCGCAAAACTATTTCTTTATAAATACGTCCATCATTTAACACTGATAAAATTGCAACGATAATACCTTTATTTCTATTACGCTAACCCAATTGGCATAAAAATAAAAACCCCTAATGGATAACTACATTGTTATCTACTAGAGGTTTCTAACTTATACT
S. aureus	NCTC 8325 (NC_007795.1)	Cluster159	ERR505385-21-IAwFC-1	ERR1195622-13-IAwFC-1	ATCTTGTCACTAAACTTACTACAAGCAATATTAAACCACTAAATAAAGCCATTATTGCTGTATTACTTCCGTTGTTTACTCCTGTTTTTGGCAATTCTTTCAATTGTTGCTTATGTACTGACTTGCTCTTGCTATCCAAATGAATACTTTGTTGTTTAGCCATTTGTTTATTACTTTTTGTGTGAGTATCATTTGCTTTAACACTTGGATTTACAGCACCATTATTCGATGTTACATTTGCGTTTTTCAACTGCTTGATAACTTTTGGATCTTTCGTGCCATCCATTAAATTATCTGGATGTTTTAGTAAATGTCTACAATCCGATACTATTCCAGATTTTTTTGCCTTTACCGCATTATTCTGCACCTCATTATCATCTTTCAACTGCTTGATAACATCTGGATCTTTCGTGCCATCTATTAAATTATCAAGTTTTTTCACACGTGCTATGTCACTAACTGGCCCAGGATAATTTGCATCCGGTTGTCTAACTGGTATTAAATTGCTGTTTTCATTCACACCTTCAGGCTTGTTATTTTCGGCGTTCGCATTATCCGTAAAAATCAACACTGATAAAATTGCAACAAATAAACTTATAACTTTTTTCATCATATCCACCTTCTTCAGACCATCATTCTATTTTGTATAATTTTATTATATAATTGCTATCAATTCAATATTTTTACTTCACGAAACTAAACAACATGTCATTAACTTATCTCGTTAAGTTAAGAATTCTATTTTCTACCAAATAAATTCTGAATACTGTTTTAGATAATCAATTCACAAAACTATTTCTTTATAAATATGTCCATCATTTAACACTGATAAAATTGCAACGATAATACCTTTATTTCTATTACGCTAACCCAATTGGCATAAAAATAAAAACCCCTAATGGATAACTACATTGTTATCTACTAGAGGTTTCTAACTTATACT
S. aureus	NCTC 8325 (NC_007795.1)	Cluster159	ERR505385-21-IAwFC-1	ERR1430639-30-IAwFC-1	ATCTTGTCACTAAACTTACTACAAGCAATATTAAACCAATAAATAAAGCCATAATTGCTGTATTACTTTCGTTGTTTACTCCTGTTTTTGGCAATTCTTTCAATTGTTGCTTATGTCCTGACTTGCTCTTGCTATCCAAATGAATACTTTGTTGTTTAGCCATTTGTTTATTACTTTTTGTGTGAACATCATTTGCTTTAATACTTGGATTTACAGCACTATTATTCGATGTTCCATTTGCGTTTTTCAACTGATTAATAACATTTGGATCTTTCGTGCCATCTATTAAGTTATCTGGATGTTTTAGTAAATGTCTGCAGTCGGATACTATTTTAGAATCTTTTGCCTTTACCGCATTATTCGGCACCTCATTATCATCTTTCAACTGCTTGATAACATCTGGATCTTTCGTGCCATCTATTAAATTATCAAGTTTTTTCACACGTGCTATGTCACTAACTGGCCCTGGATAATTTGCATCCGGTTGTCTAACTGGTATTAAATTGCTGTTTTCATTCACACCTTCAGGTTTGTTATTTTCGGCGTTCGCATTATCCGTAAAAATCAACACTGATAAAATTGCAACAAATAAACTTATAACTTTTTTCATCTTATTCACCTTCTTCAGACCATCATTCTATTTAGTATAATTTTATTATATAATTGCTATCAATTCAATATTTTCACTTCACGAAACTAAACAACATGTCATTAACTTATCTCGTTAAGTTAAGAATTCTATTTTCTACCAAATAAATTCTGAATACTGTTTTAGATAATCAATTCGCAAAACTATTTCTTTATAAATATGTCCATCATTTAACACTGCTAAAATTGCAACGATAATACCTTTACTTCTATTACGCTAACCCAATTGGCATAAAAATAAAAACCCCTAATGGATAACTACATTGTTATCTACTAGAGGTTTCTAACTTATACT
S. aureus	NCTC 8325 (NC_007795.1)	Cluster159	ERR505385-21-IAwFC-1	ERR1512834-19-IAwFC-1	ATCTTGTCACTAAACTTACTACAAGCAATATTAAACCAATAAATAAAGCCATTATTGCTGTATTACTTTCGTTGTTTACTCCTGTTTTTGGCAATTCTTTCAATTGTTGCTTATGTACTGACTTGCTCTTGCTATCCAAATGAATACTTTGTTGTTTAGCCATTTGTTTATTACTTTTTGTGTGAATATCATTTGCTTTAATACTTGGATTTACAGCACTATTATTCGATGTTCCATTTGCGTTTTTCAACTGATTAATAACATTTGGATCTTTCGTGCCATCTATTAAATTATCTGGATGTTTTAGTAAATGTCTGCAGTCGGATACTATTTTAGAATCTTTTGCCTTTACCGCATTATTCGGCACCTCATTATCATCTTTCAACTGCTTGATAACATCTGGATCTTTCGTGCCATCTATTAAATTATCAAGTTTTTTCACACGTGCTATGTCACTAACTGGCCCAGGATAATTTGCATCCGGTTGTCTAACTGGTATTAAATTGCTGTTTTCATTCACACCTTCAGGCTTGTTATTTTCGGCGTTCGCATTATCCGTAAAAATCAACACTGATAAAATTGCAACAAATAAACTTATAACTTTTTTCATCATATCCACCTTCTTCAGACCATCATTCTATTTCGAATAATTTTATTATATAATTGCTATCAATTCAATATTTTTACTTCACGAAACTAAACAACATGTCATTAACTTATCTCGTTAAGTTAAGAATTCTATTTTCTACCAAATAAATTCTGAATACTGTTTTAGATAATCAATTCGCAAAACTATTTCTTTATAAATATGTCCATCATTTAACACTGATAAAATTGCAACGATAATACCTTTACTTCTATTACGCTAACCCAATTGGCATAAAAATAAAAACCCCTAATGGATAACTACATTGTTATCTACTAGAGGTTTCTAACTTATACT
S. aureus	NCTC 8325 (NC_007795.1)	Cluster159	ERR505385-21-IAwFC-1	ERR1586640-14-IAwFC-1	ATCTTGTCACTAAACTTACTACAAGCAATATTAAACCAATAAATAAAACCATAATTGCTGTATTACTTTCGTTATTTACTCCTGTTTTTGGTAATTCTTTCAATTGTTGCTTATGTACTGACTTGCTCTTGCTATCCAAATGAATACTTTGTTGTTTAGCCATTTGTTTATTACTTTTTGTGTGAATATCATTTGCTTTAATACTTGGATTTACAGCACTATTATTCGATGTTCCATTTGCGTTTTTCAACTGATTAATAACATTTGGATCTTTCGTGCCATCCATTAAATTATCTGGATGTTTTAGTAAATGTCTGCAGTCGGATACTATTTTAGAATCTTTTGCCTTTACCGCATTATTCGGCACCTCATTATCATCTTTCAACTGCTTGATAACATCTGGATCTTTCGTGCCATCTATTAAATTATCAAGTTTTTTCACACGTGCTATGTCACTAACTGGCCCTGGATAATTTGCATCCGGTTGTCTAACTGGTATTAAATTGCTGTTTTCATTCACACCTTCAGGTTTGTTATTTTCGGCGTTCGCATTATCCGTAAAAATCAACACTGATAAAATTGCAACAAATAAACTTATAACTTTTTTCATCATATCCACCTTCTTCAGACCATCATTCTATTTAGTATAATTTTATTATATAATTGCTATCAATTCAATATTTTCACTTCACGAAACTAAACAACATGTCATTAACTTATCTCGTTAAGTTAAGAATTCTATTTTCTACCAAATAAATTCTGAATACTGTTTTAGATAATCAATTCGCAAAACTATTTCTTTATAAATATGTCCATCATTTAACACTGATAAAATTGCAACGATAATACCTTTACTTCTATTACGCTAACCCAATTGGCATAAAAATAAAAACCCCTAATGGATAACTACATTGTTATCTACTAGAGGTTTCTAACTTATACT
S. aureus	NCTC 8325 (NC_007795.1)	Cluster159	ERR505385-21-IAwFC-1	ERR1765035-21-IAwFC-1	ATCTTGTCACTAAACTTACTACAAGCAATATTAAACCACTAAATAAAACCATTATTGCTGTATTACTTTCGTTGTTTACTCCTGTTTTTGGCAAATCTTTCAATTGTTGCTTATGTCCTGACTTGCTCTTGCTATCCAAATGAATACTTTGTTGTTTAGCCATTTGTTTATTACTTTTTGTGTGAGTATCATTTGCTTTAACACTTGGATTTACAGCACCATTATTCGATGTTACATTTGCGTTTTTCAACTGCTTGATAACTTTTGGATCTTTCGTGCCATCCATTAAATTATCTGGATGTTTTAGTAAATGTCTACAATCCGATACTATTCCAGATTTTTTTGCCTTTACCGCATTATTCTGCACCTCATTATCATCTTTCAACTGCTTGATAACATCTGGATCTTTCGTGCCATCTATTAAATTATCAAGTTTTTTCACACGTGCTATGTCACTAACTGGCCCAGGATAATTTGCATCCGGTTGTCTAACTGGTATTAAATTGCTGTTTTCATTCACACCTTCAGGCTTGTTATTTTCGGCGTTCGCATTATCCGTAAAAATCAACACTGATAAAATTGCAACAAATAAACTTATAACTTTTTTCATCATATCCACCTTCTTCAGACCATCATTCTATTTTGTATAATTTTATTATATAATTGCTATCAATTCAATATTTTTACTTCACGAAACTAAACAACATGTCATTAACTTACCTCGTTAAGTTAAGAATTCTATTTTCTACCAAATAAATTCTGCATACTGTTTTAGATAATCAATTCACAAAACTATTTCTTTATAAATATGACCATCATTTAACACTGATAAAATTGCAACGATAATACCTTTACTTCTATTACGCTAACCCAATTGGCATAAAAATAAAAACCCCTAATGGATAACTACATTGTTATCTACTAGAGGTTTCTAACTTATACT
S. aureus	NCTC 8325 (NC_007795.1)	Cluster159	ERR505385-21-IAwFC-1	ERR1946227-25-IAwFC-1	ATCTTGTCACTAAACTTACTACAAGCAATATTAAACCACTAAATAAAGCCATTATTGCTGTATTACTTCCGTTGTTTACTCCTGTTTTTGGCAATTCTTTCAATTGTTGCTTATGTATAGACTTGCCCTTGCTATCCCAATGATTACTTTGTTGTTTAGCCATTTGTTTATTACTTTTTGTGTGAGTATCATTTGCTTTAACACTTGGATTTACAGCACCATTATTCGATGTTACATTTGCGTTTTTCAACTGCTTGATAACTTTTGGATCTTTCGTGCCATCCATTAAATTATCTGGATGTTTTAGTAAATGTCTACAATCCGATACTATTCCAGATTTTTTTGCCTTTACCGCATTATTCTGCACCTCATTATCATCTTTCAACTGCTTGATAACATCTGGATCTTTCGTGCCATCTATTAAATTATCAAGTTTTTTCACACGTGCTATGTCACTAACTGGCCCAGGATAATTTGCATCCGGTTGTCTAACTGGTATTAAATTGCTGTTTTCATTCACACCTTCAGGCTTGTTATTTTCGGCGTTCGCATTATCCGTAAAAATCAACACTGATAAAATTGCAACAAATAAACTTATAACTTTTTTCATCATATCCACCTTCTTCAGACCATCATTCTATTTCGAATAATTTTATTATATAATTGCTATCAATTCAATATTTTTACTTCACGAAACTAAACAACATGTCATTAACTTATCTCGTTAAGTTAAGAATTCTATTTTCTACCAAATAAATTCTGAATACTGTTTTAGATAATCAATTCGCAAAACTATTTCTTTATAAATATGTCCATCATTTAACACTGATAAAATTGCAACGATAATACCTTTACTTCTATTACGCTAACCCAATTGGCATAAAAATAAAAACCCCTAATGGATAACTACATTGTTATCTACTAGAGGTTTCTAACTTATACT
S. aureus	NCTC 8325 (NC_007795.1)	Cluster159	ERR505385-21-IAwFC-1	ERR2014053-16-IAwFC-1	ATCTTGTCACTAAACTTACTACAAGCAATATTAAACCACTAAATAAAACCATTATTGCTGTATTACTTTCGTTGTTTACTCCTGTTTTTGGCAAATCTTTCAATTGTTGCTTATGTCCTGACTTGCTCTTGCTATCCAAATGAATACTTTGTTGTTTAGCCATTTGTTTATTACTTTTTGTGTGAGTATCATTTGCTTTAACACTTGGATTTACAGCACCATTATTCGATGTTACATTTGCGTTTTTCAACTGCTTGATAACTTTTGGATCTTTCGTGCCATCCATTAAATTATCTGGATGTTTTAGTAAATGTCTACAATCCGATACTATTCCAGATTTTTTTGCCTTTACCGCATTATTCTGCACCTCATTATCATCTTTCAACTGCTTGATAACATCTGGATCTTTCGTGCCATCTATTAAATTATCAAGTTTTTTCACACGTGCTATGTCACTAACTGGCCCAGGATAATTTGCATCCGGTTGTCTAACTGGTATTAAATTGCTGTTTTCATTCACACCTTCAGGCTTGTTATTTTCGGCGTTCGCATTATCCGTAAAAATCAACACTGATAAAATTGCAACAAATAAACTTATAACTTTTTTCATCATATCCACCTTCTTCAGACCATCATTCTATTTTGTATAATTTTATTATATAATTGCTATCAATTCAATATTTTTACTTCACGAAACTAAACAACATGTCATTAACTTATCTCGTTAAGTTAAGAATTCTATTTTCTACCAAATAAATTCTGCATACTGTTTTAGATAATCAATTCACAAAACTATTTCTTTATAAATATGACCATCATTTAACACTGATAAAATTGCAACGATAATACCTTTACTTCTATTACGCTAACCCAATTGGCATAAAAATAAAAACCCCTAATGGATAACTACATTGTTATCTACTAGAGGTTTCTAACTTATACT
S. aureus	NCTC 8325 (NC_007795.1)	Cluster159	ERR505385-21-IAwFC-1	ERR211604-28-IAwFC-1	ATCTTGTCACTAAACTTACTACAAGCAATATTAAACCAATAAATAAAGCCATAATTGCTGTATTACTTTCGTTGTTTACTCCTGTTTTTGGCAATTCTTTCAATTGTTGCTTATGTCCTGACTTGCTCTTGCTATCCAAATGAATACTTTGTTGTTTAGCCATTTGTTTATTACTTTTTGTGTGAACATCATTTGCTTTAATACTTGGATTTACAGCACTATTATTCGATGTTCCATTTGCGTTTTTCAACTGATTAATAACATTTGGATCTTTCGTGCCATCTATTAAGTTATCTGGATGTTTTAGTAAATGTCTGCAGTCGGATACTATTTTAGAATCTTTTGCCTTTACCGCATTATTCGGCACCTCATTATCATCTTTCAACTGCTTGATAACATCTGGATCTTTCGTGCCATCTATTAAATTATCAAGTTTTTTCACACGTGCTATGTCACTAACTGGCCCTGGATAATTTGCATCCGGTTGTCTAACTGGTATTAAATTGCTGTTTTCATTCACACCTTCAGGTTTGTTATTTTCGGCGTTCGCATTATCCGTAAAAATCAACACTGATAAAATTGCAACAAATAAACTTATAACTTTTTTCATCTTATTCACCTTCTTCAGACCATCATTTTATTTAGTATAATTTTATTATATAATTGCTATCAATTCAATATTTTCACTTCACGAAACTAAACAACATGTCATTAACTTATCTCGTTAAGTTAAGAATTCTATTTTCTACCAAATAAATTCTGAATACTGTTTTAGATAATCAATTCGCAAAACTATTTCTTTATAAATATGTCCATCATTTAACACTGCTAAAATTGCAACGATAATACCTTTACTTCTATTACGCTAACCCAATTGGCATAAAAATAAAAACCCCTAATGGATAACTACATTGTTATCTACTAGAGGTTTCTAACTTATACT
S. aureus	NCTC 8325 (NC_007795.1)	Cluster159	ERR505385-21-IAwFC-1	ERR845456-39-IAwFC-1	ATCTTGTCACTAAACTTACTACAAGCAATATTAAACCAATAAATAAAGCCATAATTGCTGTATTACTTTCGTTGTTTACTCCTGTTTTTGGTAATTCTTTCAATTGTTGCTTATGTACTGACTTGCTCTTGCTATCCAAATGAATACTTTGTTGTTTAGCCATTTGTTTATTACTTTTTGTGTGAATATCATTTGCTTTAATACTTGGATTTACAGCCCTATTATTCGATATTCCATTTGCGTTTTTCAACTGATTAATAACATTTGGATCTTTCGTGCCATCTATTAAATTATCTGGATGTTTTAGTAAATGTCTACAATCCGATACTATTCCAGATTTTTTTGCCTTTACCGCATTATTCTGCACCTCATTATCATCTTTCAACTGCTTGATAACATCTGGATCTTTCGTGCCATCTATTAAATTATCAAGTTTTTTCACACGTGCTATGTCACTAACTGGCCCTGGATAATTTGCATCCGGTTGTCTAACTGGTATTAAATTGCTGTTTTCATTCACACATTCAGGTTTGTTATTTTCGGCGTTCGCATTATCCGTAAAAATCAACACTGATAAAATTGCAACAAATAAACTTATAACTTTTTTCATCATATCCACCTTCTTCAGACCATCATTCTATTTCGTATAATTTTATTATATAATTGCTATCAATTCAATATTTTCACTTCACGAAACTAAACAACATGTCATTAACTTATCTCGTTAAGTTAAGAATTCTATTTTCTACCAAATAAATTCTGAATACTGTTTTAGATAATCAATTCGCAAAACTATTTCTTTATAAATATGTCCATCATTTAACACTGATAAAATTGCAACGATAATACCTTTACTTCTATTACGCTAACCCAATTGGCATAAAAATAAAAACCCCTAATGGATAACTACATTGTTATCTACTAGAGGTTTCTAACTTATACT
S. aureus	NCTC 8325 (NC_007795.1)	Cluster159	ERR505385-21-IAwFC-1	ERR182388-24-IAwFC-1	AAAATCTTGTCATAAAGCTTACTACAAGCAATGTTAGACCAGTAAATAAAGCCATTATTGCTGTATTACTTTCGTTGTTTTCTCCTGTTTTTGGCAATTCTTTCAATTGTTGCTTATGTCCTGACTTGCTCTTGCTATCCCAATGATTACTTTGTTGTTTAGCTATTTGTTTATTACTTTTTGTGTGAGTATCATTTGCTTTAACACTTGGATTTACAGCACCATTATTCGATGTTACATTGCCGTTTTTCAACTGATTAATAACATTTGGATCTTTCGTACCATCTATTAAATTATCTGGATGTTTTAGTAAATGTCTGCAGTCCGATACTATTTTAGAACCATTGGCCTTTACCGCATTATTTTGCACCTCATTATCATCTTTCAACTGCTTGATAACATCTGGATCTTTCGTGCCATCTATTAAATTATCAAGTTTTTTCACACGTGCTATGTCACTAACTGGCCCAGGATAATTTGCATCCGGTTGTCTAACTGGTATTAAATTGCTGTTTTCATTCACACCTTCAGGCTTGTTATTTTCGGCATTCGCATTATCCGTAAAAATCAACACTGATAAAATTGCAACAAATAAACTTATAACTTTTTTCATCATATCCACCTTCTTCAGACCATCATTCTATTTCATATAATTTTATTATATAATTGTTATCAATTCAATATTTTTCACTTTCCTGAAAATAAATAACATGTCATTACCTTATCTCGCTAAGTTAAACATTCTATTTTCTACCAAATAAATTCTGCATACTGTTTTAGAAAAACTACTTCTTGTTAAATATGTCCATCATTTAACGCTGATAAAATTGCAACGATAATACCTTTACTTCTATTACGCTAATCCAATAAGCATAAAAATAAAAACCCCTAATGGATAACCACATTGTTATCTACTAGAGGTTTCTATCT
S. aureus	NCTC 8325 (NC_007795.1)	Cluster159	ERR505385-21-IAwFC-1	ERR182529-28-IAwFC-1	AAAATCTTGTCATAAAGCTTACTACAAGCAATGTTAGACCAGTAAATAAAGCCATTATTGCTGTATTACTTTCGTTGTTTTCTCCTGTTTTTGGCAATTCTTTCAATTGTTGCTTATGTCCTGACTTGCTCTTGCTATCCCAATGATTACTTTGTTGTTTAGCTATTTGTTTATTACTTTTTGTGTGAGTATCATTTGCTTTAACACTTGGATTTACAGCACCATTATTCGATGTTACATTGCCGTTTTTCAACTGATTAATAACATTTGGATCTTTCGTACCATCTATTAAATTATCTGGATGTTTTAGTAAATGTCTGCAGTCCGATACTATTTTAGAACCATTGGCCTTTACCGCATTATTTTGCACCTCATTATCATCTTTCAACTGCTTGATAACATCTGGATCTTTCGTGCCATCTATTAAATTATCAAGTTTTTTCACACGTGCTATGTCACTAACTGGCCCAGGATAATTTGCATCCGGTTGTCTAACTGGTATTAAATTGCTGTTTTCATTCACACCTTCAGGCTTGTTATTTTCGGCATTCGCATTATCCGTAAAAATCAACACTGATAAAATTGCAACAAATAAACTTATAACTTTTTTCATCATATCCACCTTCTTCAGACCATCATTCTATTTCATATAATTTTATTATATAATTGTTATCAATTCAATATTTTTTCTTTCCTGAAAATAAATAACATGTCATTACCTTATCTCGCTAAGTTAAACATTCTATTTTCTACCAAATAAATTCTGCATACTGTTTTAGAAAAACTACTTCTTGTTAAATATGTCCATCATTTAACGCTGATAAAATTGCAACGATAATACCTTTACTTCTATTACGCTAATCCAATAAGCATAAAAATAAAAACCCCTAATGGATAACCACATTGTTATCTACTAGAGGTTTCTATCT
S. aureus	NCTC 8325 (NC_007795.1)	Cluster160	ERR1195975-14-IAwFC-1	ERR1195975-14-IAwFC-1	GTTTTTAGCTATTGTAAACATCATTTTTGGGGCTAAAAAATATTTCAGGTAGCTTTAAACATCTCTTAGGATGTATTAGCTCAGAATGGCACCCCTTTTTATTACTAAATCTTTTATATTTTGAATTTGCTAAAATATCAGCTAGCTGTATCATTCTCTCATGCTTGGAATCCAAATATTTAACTTTAATATTAACATCACAGCGAGGAATAAATTGACCATAAACGGAGTGTTTGTAATATAAACCTCTGCTACTTAATTTCCAATATTCATTCAAATGATTGTTAAGATGCTCTGCTTGGTTAGTGTCATTTGATGCTTCATTGTCGATATACGTATAAAGAAAATCTGAATCAGATACTAAACTTTGTTCTATAATCTCTTCAATCAATCTTCTAATCAGATAATTTTTGTGATATCTTACTTTCTGAGGATTCTCAAAATCAACTCGTGTTAACAAACTTGTTTTTTCAACAACAAAAAAAGTATGAACACCGTCGGTATCATCAATAATTTTAAGTAATTTTCTTCGATGCCGTCCACCTAATTCAGAACCTTTAAACTCACCCTTAATTTTATTTACTTTAGCTAATCCATTTACTCTTCTTTTTAATTCGTTAATTATATTTTTGTTCTCAATAAAAACACCAGAATATATAAAATACTCATGTGTCCCATTATCGCTTAATTGCCCTGAATCATCTATGTATAGAAACTTTTCTCCCATAACCATGCTACCTTTTCTTTTTTTAATTAATTTTATAATACAGCTTTTACTTTTTCTAGAGAGAACATAATGGCGAACAAAAGTAACCACCCAGTAACTAGTATGGGTGGTTAAGATGTGCCTTTAGCACTTAATAAAACTGATAATATGCTTTATTATGTCGCGAATATTTCAGCGACTTGTTATGC
S. aureus	NCTC 8325 (NC_007795.1)	Cluster161	ERR246597-31-IAwFC-1	ERR246597-31-IAwFC-1	TTTACCTGCCTTCTTTACTATTTTCTAATAACCAACTCGATTTTTTTAAATATCATCACTTATTCTCTTTCCTTTTTCTACTAGGAGGTTCCATGATTCTAGTTTTTTGAAAAAATCTGAATCAATAGTTCCTTTTATTTTTTGGTTGGTATAATCATCATAGAACCTAAACGTTCCATCTTTAAAAAAGCAATAATACGTGTCTGCCGTATAATTAATATTAATGTACTCTATATAGTCTTTTGTTACTTCTGGTTTGTCATAACGTAAGACTGGTATTTCTTGGCGTAGTAGTTTTATTTCTTCTTTACTTAAACCCGTATATCTTTTTAGTTTGAAACCAAACCTCAACCAAAAATCTATTTCGTCGATGTTAAAAGGTTCGTTTACTTTTTTACCTAAAATACTATGCATAAATAGCATATAAACAAGTTCTATATACTCTATACATGTTGTTAAAAAATGTTGCTTGTCTTCAAAATGATGGTAAGCTAACAAATACAAAAACGTAAAAGGGAAAAGGAATAGGGACATTAAAAAATATAAAAATGCTTTTAATCTCGAACCCATTGTTTATCTACCTTCTTTACTTCGTATAAGACCGGATATAAATTTAAAAAGTGTATTCTATATCCAATCGTCTTAACTTCTACTTTGTCGCCTACTTTTAACCTAGCTTGTATGTCTGCGCTATCAAATTTCTTTTTGAATAATAAATCAGAATTTTCAATGACTTGTTTGTTGTCTAATACAATATAGAACTTGTCTTCTTTATCTTGTCTCTTGTTATATTTATCTGTAATAGTTCCTTGGTGCGTTTCTTTGTGTTGGTAACTAGCCACTGTATAGATAGCAGGAACAATCACAAGGATAATAACAACCAATACGAAGAACATATTTTTATTCATTAG
S. aureus	NCTC 8325 (NC_007795.1)	Cluster161	ERR246597-31-IAwFC-1	ERR246634-29-IAwFC-1	TTTACCTGCCTTCTTTACTATTTTCTAATAACCAACTCGATTTTTTTAAATATCATCACTTATTCTCTTTCCTTTTTCTACTAGGAGGTTCCATGATTCTAGTTTTTTGAAAAAATCTGAATCAATAGTTCCTTTTAATTTTTGGTTGGTATAATCATCATAGAACCTAAACGTTCCATCTTTAAAAAAGCAATAATACGTGTCTGCCGTATAATTAATATTAATGTACTCTATATAGTCTTTTGTTACTTCTGGTTTGTCATAACGTAAGACTGGTATTTCTTGGCGTAGTAGTTTTATTTCTTCTTTACTTAAACCCGTATATCTTTTTAGTTTGAAACCAAACCTCAACCAAAAATCTATTTCGTCGATGTTAAAAGGTTCGTTTACTTTTTTACCTAAAATACTATGCATAAATAGCATATAAACAAGTTCTATATACTCTATACATGTTGTTAAAAAATGTTGCTTGTCTTCAAAATGATGGTAAGCTAACAAATACAAAAACGTAAAAGGGAAAAGGAATAGGGACATTAAAAAATATAAAAATGCTTTTAATCTCGAACCCATTGTTTATCTACCTTCTTTACTTCGTATAAGACCGGATATAAATTTAAAAAGTGTATTCTATATCCAATCGTCTTAACTTCTACTTTGTCGCCTACTTTTAACCTAGCTTGTATGTCTGCGCTATCAAATTTCTTTTTGAATAATAAATCAGAATTTTCAATGACTTGTTTGTTGTCTAATACAATATAGAACTTGTCTTCTTTATCTTGTCTCTTGTTATATTTATCTGTAATAGTTCCTTGGTGCGTTTCTTTGTGTTGGTAACTAGCCACTGTATAGATAGCAGGAACAATCACAAGGATAATAACAACCAATACGAAGAACATATTTTTATTCATTAG
S. aureus	NCTC 8325 (NC_007795.1)	Cluster162	SRR1814563-14-IAwoC-1	SRR1814563-14-IAwoC-1	TGTTATATAATTTAGTTATCTCCCAGTGGAAGGAGGTGAAATTTATGGATTTAGAGAAAATTGCTCACGATATTACAATCTCGCTATTACCTAGAGCTCTAGATAGACATAAGATTCATAACGAATGGCAAGAAGTCGGTGATGACGTAATTGCATTCGCTAAAGATAGCGTTGCTCGTGACTATTTCAGCATTTACTCTTCTGTGTTATTGGGATTACAAGAAGAAGAAAAAAGCAGAAAAGATTTAGGATTGTAAGGCAATAGCGCACTTGATTACTTGCACTAATTAAGTGCGCTTATTTAATTAGATATTTCTTACCTTCTCTATCCGAGACCACTTTATATTTTTTTAATTTGCTTTCTTTCACTTTTAACCATTGATTTCCATGCCACACGTCAATTAAGTTTTCGTGTTTTTTATTGAATAGCCTTCTTAGTAGTTTCATTTGTAGTTCCTCCTTCATTCGAAATCATCGATAGTTAATTCTGAAACTCTCTTTTCATAGATATATAAATAATAGTTTTTGATATCTCTATAAATTTTTGCTGCTAGGTTGTATTCACTTTCACTCAAGTCTGAATTAAGTGTCACTCCAAAAATTGATAATGTTAATTTTCTAATATGATCATGAACATCTTGTACATAAGCTTTTTGATGAATTGATTCGAAGCCATGCTGATACTTTTTTAGTGGAATCGGATGATTAAGCTTCCTCAATCTTCCTAGTGACAAATCTTTTGCGAAATTGAGTTTTTTATTGATTTCTTCTAAATCGTCATTATTGATTCTTACTTTACTGAAAATTGCACCTGAGCTGATTGGTTTCTCGCCTTTTATAGCATTTCTAACTTCTTTCGCTATAATTTCTTTCAACTCTTCTTTGGTTAACGTTATTTGTTCCATAGTG
S. aureus	NCTC 8325 (NC_007795.1)	Cluster163	ERR302721-31-IAwFC-1	ERR302721-31-IAwFC-1	GGATTTGTATGTTCGTTTATTTTTCTGTGTTATCTGCAATGAATTTCTTGATCTCGGGTGTGAAATAAACTAAATATGATTTTTTTGTTGCATCATTTTTGACATCGACAGCATATGCAATTGCAATGACCTCATGATTTGAATTAAACACTGGGGATCCTGAATTGCCACCTTCAGCAAATGCATCTGAAGTCATTTGATTACCATCGATGGATAATATCTTTCCTGTTGATTCAAACATATGATGCTTATTTTTATATGGATTAGGGTAACCAACGATTGATAAACGATCATTTACTTGAGCGCCACTCGCAAATTTAAGGACTTCAGTATTTTCACTGAATTTTTTATTTTTTGGATAAACAGAATCTTCTTCAACTTGAACTATTGCTAAATCTTCAGATCCTGCGTATGGAATGATTTTTTTACTTTATAGTATCCACCGGTATCATTTTCGCCATTTGGATGAGCAAGAATTGTGCTACCAACTTGAACACCAGGTAATACATGCTTATTTGTTAAAATTGTATTTTTTCCTACCACAAATCCTGTAGCTGATCCAATTCTAACAATTCCTTTATACGGAGAAATATTTGTGTTTTGTACTTGCTTCACATTATGTTCGGCTTTTGCTGTTTGTTGAATACCTTCAACAATGGTTGTGCCGACGCCAGTCACTGATGTTAAAATCGTCAATGCCGCAATACTTTTGATGATTATATTTTTATTCATTTTTGTGCTCCTCTAAGTATTCGTATTAATATAAGGTTAGGTTTTTGAAGTTTTATTTTTAAAATTATTTCGAATAAATAGAATCACAGAGATATGATGATAGTTGAATTAGTTATTAAGTTTAAAAATGTAATCTAAGTTGAGGCATGTAAGTGAGCTTTCCGGC
S. aureus	NCTC 8325 (NC_007795.1)	Cluster164	ERR178692-31-IAwoC-1	ERR178692-31-IAwoC-1	ATTTCATATTTAATTTTAAAAATTTTAACCTTCCAATGTGAAGGTTATTTTTATTGTCCAAAACGTGCTGATGACATTTTAAAAGCAAGTATGGAATATCAGTCGACAGACTATAAACGGAGGTATATCTCATGGAAAATAATGAAAGTAATATTACTGATGTAACTCAGAACGAAGAGCAACTAGACAACAGTGATGAACAATCACAACAGAATGAGAAAACATTTTCTCAAGAAGAAGTATCACAATTGATTAAAGAGCGTATAGCTAGAAAACGCAAAAAATCAGATGAACGTATTAAAGATGCCAGAGAAAACAATGAAGTAGCTTATTTATTAAAAGGTGGTAAAGTTACAAAAGTATATGGCGATCAAGATAGTGTATCTTTTGTGCCAGGGGAAAAAGCAACAGAATTGTTATTTAACAGTAAACCTAATACAATTATTATGTTACATAACCATCCTGGGCAGTCTAGTTTTTCTCTTACAGACTTGTATTTATTTATATTTAATAATTCTATTAAAACACTGACAATTGTTACAAATAAAGGTCAAACAAAGTACTTAACTAAGACAAAAGAATATTGCAAATCAACTTGTATTGATTGTATTAAAAAATATAATAAAAATAAGAATATAAAAAAATTCAATCATAAGGATATTGATATGATTCTAAAGAGATTATATAATAGTGGTAACATAATATATAAAGTTAGGTGATTAAAATGTATTTTGCACAGTTAGATGGTGAAATAACTAATAAACAGTCACAAGAATTATTGGATAAAGAATACAAGAAAGCAATAGAATTAGAAAATAAGAATAAAGAACAAAAATTAGAAAAATAGCATCCTTTCTACACAGATAAAGAGAAAGTGGTGCTATTTTTATACCT
S. aureus	NCTC 8325 (NC_007795.1)	Cluster165	ERR1765035-19-IAwFC-1	ERR1765035-19-IAwFC-1	GAAGTTGCTTCACATTGTAATCATCGTTTTTCAATTGATATTTTGCGGAATAACTTGGAACATTAGGATTATATGAAATGTCACCATCTTTATAATCATTAATATCTTTAAAGTCACCGTATTGTACAAAGAATTTAAAGTTTTCTATTTCTTTTCTTAATTTATCATCAGCTATCGGTTTCGTTGGGATAATTCGATTATGTTCCATTTTCACTGGATATTTTGTATCTTTACTTTGTGCATACCCTTTACTATCTTCCCACAATTCTCTAACAATAAAATTACCTTTCGTTGTTCTAGTATTACGATTTATATAGAGCACCATACTTCTAGATTCCATTTTTTTATCCTTCAGCTCAATTACCATCTCAGAATCAACAATCCAATTGCCTTTGTCGCCCTTTTCAAACTCTTGATCTCGAAAGCCTTCCTTATCATAAAAGTCTTCAAGATTTTTAGTTGGATACAGGCTCAACGTTTTGTTGAAGTTTTCTTTAATTTGTTTATCTTTACTACTTTCTTCTTTTTTCATTCCGCAAGCGCCTATAAAAACAGATAGTATTATCAGGCATAGACACAATTTTAACCTTTTTGAATGAATCATCATTTCTCCACCTTATATTTTTAATACTGACTCAATCTTTAATTTATACATTTAAAGCGAAAAATTTTTTAACACTTTATGAAATTTTCAATCCAAACTTCTATTAACCCTATTTAGTTTGACTCATAACTTGTATCCTCGCTTGGAGTAAATTCAACCGAATCTGTAAAATAGATATTCTCTCTTTTATTTTGTACAAAGGTAAATTCTAAGTCTTTAGAGCCTATGGATGAACCTTTTAAATCGCCATCACCTTTCAACAATAGTTCTGATGCTTTTTTAGTCGGT
S. aureus	NCTC 8325 (NC_007795.1)	Cluster165	ERR1765035-19-IAwFC-1	ERR1801401-24-IAwFC-1	GAAGTTGCTTCACATTGTAGTCATCGTTTTTCAATTGATATTTTGCGGAATAACTTGGAACATTAGGATTATATGAAATGTCACCATCTTTATAATCATTAATATCTTTAAAGTCACCGTATTGTACAAAGAATTTAAAGTTTTCTATTTCTTTTCTTAATTTATCATCAGCTATCGGTTTCGTTGGGATAATTCGATTATGTTCCATTTTCACTGGATATTTTGTATCTTTACTTTGTGCATACCCTTTACTATCTTCCCACAATTCTCTAACAATAAAATTACCTTTCGTTGTTCTAGTATTACGATTTATATAGAGCACCATACTTCTAGATTCCATTTTTTTATCCTTCAGCTCAATTACCATCTCAGAATCAACAATCCAATTGCCTTTGTCGCCCTTTTCAAACTCTTGATCTCGAAAGCCTTCCTTATCATAAAAGTCTTCAAGATTTTTAGTTGGATACAGGCTCAACGTTTTGTTGAAGTTTTCTTTAATTTGTTTATCTTTACTACTTTCTTCTTTTTTCATTCCGCAAGCGCCTATAAAAACAGATAGTATTATCAGGCATAGACACAATTTTAACCTTTTTGAATGAATCATCATTTCTCCACCTTATATTTTTAATACTGACTCAATCTTTAATTTATACATTTAAAGCGAAAAATTTTTTAACACTTTATGAAATTTTCAATCCAAACTTCTATTAACCCTATTTAGTTTGACTCATAACTTGTATCCTCGCTTGGAGTAAATTCAACCGAATCTGTAAAATAGATATTCTCTCTTTTATTTTGTACAAAGGTAAATTCTAAGTCTTTAGAGCCTATGGATGAACCTTTTAAATCGCCATCACCTTTCAACAATAGTTCTGGTGCTTTTTTAGTCGGT
S. aureus	NCTC 8325 (NC_007795.1)	Cluster165	ERR1765035-19-IAwFC-1	ERR737192-24-IAwFC-1	GAAGTTGCTTCACATTGTAATCATCGTTTTTCAATTGATATTTTGCGGAATAACTTGGAACATTAGGATTATATGAAATGTCACCATCTTTATAATCATTAATATCTTTAAAGTCACCGTATTGTACAAAGAATTTAAAGTTTTCTATTTCTTTTCTTAATTTATCATCAGCTATCGGTTTCGTTGGGATAATTCGATTATGTTCCATTTTCACTGGATATTTTGTATCTTTACTTTGTGCATACCCTTTACTATCTTCCCACAATTCTCTAACAATAAAATTACCTTTCGTTGTTCTAGTATTACGATTTATATAGAGCACCATACTTCTAGATTCCATTTTTTTATCCTTCAGCTCAATTACCATCTCAGAATCAACAATCCAATTGCCTTTGTCGCCCTTTTCAAACTCTTGATCTCGAAAGCCTTCCTTATCATAAAAGTCTTCAAGATTTTTAGTTGGATACAGGCTCAACGTTTTGTTGAAGTTTTCTTTAATTTGTTTATCTTTACTACTTTCTTCTTTTTTCATTCCGCAAGCGCCTATAAAAACAGATAGTATTATCAGGCATAGACACAATTTTAACCTTTTTGAATGAATCATCATTTCTCCACCTTATATTTTTAATACTGACTCAATCTTTAATTTATACATTTAAAGCGAAAAATTTTTTAACACTTTATGAAATTTTCAATCCAAACTTCTATTAACCCTATTTAGTTTGACTCATAACTTGTATCCTCGCTTGGAGTAAATTCAACCGAATCTGTAAAATAGATATTCTCTCTTTTATTTTGTACAAAGGTAAATTCTAAGTCTTTAGAGCCTATGGATGAACCTTTTAAATCGCCATCACCTTTCAACAATAGTTCTGGTGCTTTTTTAGTCGGT
S. aureus	NCTC 8325 (NC_007795.1)	Cluster165	ERR1765035-19-IAwFC-1	SRR4359792-22-IAwFC-1	GAAGTTGCTTCACATTGTAGTCATCGTTTTTCAATTGATATTTTGCGGAATAACTTGGAACATTAGGATTATATGAAATGTCACCATCTTTATAATCATTAATATCTTTAAAGTCACCGTATTGTACAAAGAATTTAAAGTTTTCTATTTCTTTTCTTAATTTATCATCAGCTATCGGTTTCGTTGGGATAATTCGATTATGTTCCATTTTCACTGGATATTTTGTATCTTTACTTTGTGCATACCCTTTACTATCTTCCCACAATTCTCTAACAATAAAATTACCTTTCGTTGTTCTAGTATTACGATTTATATAGAGCACCATACTTCTAGATTCCATTTTTTTATCCTTCAGCTCAATTACCATCTCAAAATCAACAATCCAATTGCCTTTGTCGCCCTTTTCAAACTCTTGATCTCGAAAGCCTTCCTTATCATAAAAGTCTTCAAGATTTTTAGTTGGATACAGGCTCAACGTTTTGTTGAAGTTTTCTTTAATTTGTTTATCTTTACTACTTTCTTCTTTTTTCATTCCGCAAGCGCCTATAAAAACAGATAGTATTATCAGGCATAGACACAATTTTAACCTTTTTGAATGAATCATCATTTCTCCACCTTATATTTTTAATACTGACTCAATCTTTAATTTATACATTTAAAGCGAAAAATTTTTTAACACTTTATGAAATTTTCAATCCAAACTTCTATTAACCCTATTTAGTTTGACTCATAACTTGTATCCTCGCTTGGAGTAAATTCAACCGAATCTGTAAAATAGATATTCTCTCTTTTATTTTGTACAAAGGTAAATTCTAAGTCTTTAGAGCCTATGGATGAACCTTTTAAATCGCCATCACCTTTCAACAATAGTTCTGGTGCTTTTTTAGTCGGT
S. aureus	NCTC 8325 (NC_007795.1)	Cluster156	SRR3729020-5-IAwFC-1	SRR5250261-2-IAwFC-1	GCTTGCTTGCGCACAACTGCAAAAGAGCCCCTAATCGCTAAAGCTCAAGGGGGTTAAAGGAATCCAGTTGGTTTGCTTGCGCAGCAACTGCAAAAGAGCCCCTAATCGCTAAAGCTCAAGGGGCTCTAAAAGGAGGATGTAAATGTTAGGAACTGATGAATTGTATAAATTGTTATATAGGCATATGGGACCTCAAAATTGGTGGCCTGCTGATAATGACATTGAAATGATGTTAGGTGCAATTTTAGTTCAAAATACTAGATGGCGAAATGCAGAAATTGCATTGAATCAGATTAAAGAACACACGCATTTTAATCCAAATCATATATTAGAACTACCTATTGAAACGTTACAATCATTGATACGTCCAAGTGGCTTTTATAAAAGTAAATCACTGACGATTAAAACATTATTAACATGGTTAGCACGACATCATTTCAATTATCAAGAGATTAATGAGCGATATAAAGGTGAATTAAGAAAAGAATTATTATCTTTGAAAGGTATTGGAAGTGAAACAGCAGATGTCTTACTTGTTTATATATTCGGACGTATTGAATTTATTCCAGATAGCTATACAAGAAAAATATATAATAAATTAGGATATGAAAACACTAAAAGTTATGATCAATTAAAAAAAGTAGTCACATTACCAAATCATTTTACAAATCAAGATGCTAATGAATTTCATGCTCTGTTAGATGTATTTGGTAAACATTACTTTAGAGATAAAGATATAAAGAATTGTGATTTTTTAGAACCTTACTTTAAAAAGTAAACGCTGTGAAGTTAGATAGATGAGTTTATATGAAATATAAAAAATAATTTACTATTTTCTTTTAGTATGTGGACTTATATAATAAATAGAAGCATATAAAGAAAAAAGTTGT
S. aureus	NCTC 8325 (NC_007795.1)	Cluster156	SRR3729020-5-IAwFC-1	SRR5251275-5-IAwoC-1	GCTTGCTTGCGCACAACTGCATAAGAGCCCCTAATCGCTAAAGCTCAAGGGGGTTAAAGGAATACAGTTGGTTTGCTTGCGCAGCAACTGCAAAAGAGCCCCTAATCGCTAAAGCTCAAGGGGCTCTAAAAGGAGGATGTAAATGTTAGGAACTGATGAATTGTATAAATTGTTATATAGGCATATGGGACCTCAAAATTGGTGGCCTGCTGATAATGACATTGAAATGATGTTAGGTGCAATTTTAGTTCAAAATACTAGATGGCGAAATGCAGAAATTGCATTGAATCAGATTAAAGAACACACGCATTTTAATCCAAATCATATATTAGAACTACCTATTGAAACGTTACAATCATTGATACGTCCAAGTGGCTTTTATAAAAGTAAATCACTGACGATTAAAACATTATTAACATGGTTAGCACGACATCATTTCAATTATCAAGAGATTAATGAGCGATATAAAGGTGAATTAAGAAAAGAATTATTATCTTTGAAAGGTATTGGAAGTGAAACAGCAGATGTCTTACTTGTTTATATATTCGGACGTATTGAATTTATTCCAGATAGCTATACAAGAAAAATATATAATAAATTAGGATATGAAAACACTAAAAGTTATGATCAATTAAAAAAAGTAGTCACATTACCAAATCATTTTACAAATCAAGATGCTAATGAATTTCATGCTCTGTTAGATGTATTTGGTAAACATTACTTTAGAGATAAAGATATAAAGAATTGTGATTTTTTAGAACCTTACTTTAAAAAGTAAACGCTGTGAAGTTAGATAGATGAGTTTATATGAAATATAAAAAATAATTTACTATTTTCTTTTAGTATGTGGACTTATATAATAAATAGAAGCATATAAAGAAAAAAGTTGT
S. aureus	NCTC 8325 (NC_007795.1)	Cluster166	ERR1430652-21-IAwFC-1	ERR1430652-21-IAwFC-1	TTGTGTCTTCCTCCATAAAAATTTTATTGTTTAATTCCATTCCGAATTTAACTCTTTCATCATCGTTGCCGAATTCGTTTATTAAATCTTTTTCAACACTCTTGCAATACCTATCCCCATGCACTTGCTTTCTTCTCTAGATCTTTGTTACGTTCTCTTAACTTAGCTATATCCTCGATAAGCTCATCACGTTGCTTCTTGTACTCATCACGTTGTTTTCTCATCTTCTTCAACCTAGCTTCCATTACACCTAGTTGGAATCCTGTTTCATAGTTCATTCTGTTACCTCCACTTTTTCAATTTCTATGCTTGCAGTTTCGAACGGGAGCTTTTTACGAATCAGTTTTAATACCATGTTCGTGGCTTCAACCTCATTCGTACTTTGCACAAAATAATGCTTTTTTATTTTGTAATCACATTTAGATGCTAAGAACTTGATACAAAGACTTACTTTATAGGTTTGCATCATTCTACCAACTCCCCATCTTTCCAAATTAAGTCCCCCAATCCTTTGCCATTCATCAAGTAAATCTCATGGTATTTAAAGCTCGAATTAATCGGGTTTGAACCAACGAGTTCCTTTATCGACTTATTGTTAATTTTAGTTACGTTTATTGACTGACTACCATTAGGGAAGTATTGCGTTCTAATTACAACTACTGACGGTATTACCGTTTCTTCTGTGATTTCCTCTTCAACTTCGACTTCGAAAGTTGCGTCAATCGACGTAAAACCCCCTATAGTAAAAAAATTATTTGTATCTTTTTGAAAATATACCGCTCTAACACTTTCATCTGTTTCATAAATTTTTTTGCCCTTTGATAACTCCGGCTTTTCTCGCGCCCATTTAATTAATTCATCTAATCTCATTTCTTTTTCAACTTTGATT
S. aureus	NCTC 8325 (NC_007795.1)	Cluster156	SRR3729020-5-IAwFC-1	SRR2053907-6-IAwFC-1	CTTGCTTGCGCACAACTGCATAAGAGCCCCTAATCGCTAAAGCTCAAGGGGGTTAAAGGAATACAGTTGGTTTGCTTGCGCAGCAACTGCAAAAGAGCCCCTAATCGCTAAAGCTCAAGGGGCTCTAAAAGGAGGATGTAAATGTTAGGAACTGATGAATTGTATAAATTGTTATATAGGCATATGGGACCTCAAAATTGGTGGCCTGCTGATAATGACATTGAAATGATGTTAGGTGCAATTTTAGTTCAAAATACTAGATGGCGAAATGCAGAAATTGCATTGAATCAGATTAAAGAACACACGCATTTTAATCCAAATCATATATTAGAACTACCTATTGAAACGTTACAATCATTGATACGTCCAAGTGGCTTTTATAAAAGTAAATCACTGACGATTAAAACATTATTAACATGGTTAGCACGACATCATTTCAATTATCAAGAGATTAATGAGCGATATAAAGGTGAATTAAGAAAAGAATTATTATCTTTGAAAGGTATTGGAAGTGAAACAGCAGATGTCTTACTTGTTTATATATTCGGACGTATTGAATTTATTCCAGATAGCTATACAAGAAAAATATATAATAAATTAGGATATGAAAACACTAAAAGTTATGATCAATTAAAAAAAGTAGTCACATTACCAAATCATTTTACAAATCAAGATGCTAATGAATTTCATGCTCTGTTAGATGTATTTGGTAAACATTACTTTAGAGATAAAGATATAAAGAATTGTGATTTTTTAGAACCTTACTTTAAAAAGTAAACGCTGTGAAGTTAGATAGATGAGTTTATATGAAATATAAAAAATAATTTACTATTTTCTTTTAGTATGTGGACTTATATAATAAATAGAAGCATATAAAGAAAAAAGTTGT
S. aureus	NCTC 8325 (NC_007795.1)	Cluster167	ERR111119-26-IAwoC-1	ERR111119-26-IAwoC-1	CTTAATTATTTATCTAAATTATCTGCGATGAATTTCTTAATTTCAGGAGAGAAATAAACGCCATATCCTTTTGTACTTTTATTTGCAGGGCCGTTTCCACCAAAGTGAACACCTACAACTTCGTATTTACTATTAAATACAGCTGAACCTGAGTTGCCTGGTTCTACGAAAGCATCAGAAATAATCATGTTGCCTTTCACTGATAGCACTTTTCCTGTTGATTCATACATTTGAAATTTATTTATATAAGGTTCTGGATAGCCAACAATTGAAATGCGTTCATTTTCTTTGGCTTCTGATGCTATTTTTAAAATACCTGTATAATCTTTAAAATTCCTATTTTTTGGATGAACAGCTTTATCTTCCACATGTAGAATGGCAATATCTTCTTTACCTGCATAACGGACAATTTTTTTAACTTTATAAAAACCGCCATTATTATATTCACCATTAGGATGCGCAATAATATGTGCGCCAATTTCCATACCTGCAACGACATGCTTGTTAGTAACAATTGTATTTTTTCCGACAATGAAACCTGTTCCAGATCCTATCGAAACGATACCATTGTATGGTGCTACATTAGTATTTTTGATTAGTTTCACATTATGTTCGGCTTTGGCTGTTTGTTGAATACCTTCAACCATTGTTGTGCCAACACCAGTCACTGATGTTAAAATCGTCAATGCCGCAATACTTTTGATGATTATATTTTTATTCATTTTTGTGCTCCTCTAAGTATTCGTATTAATATAAGGTTAGGTTTTTGAAGTTTTATTTTTAAAATTATTTCGAATAAATAGAATCACAGAGATATGATGATAGTTGAATTAGTTATTAAGTTTAAAAATGTAATCTAAGTTGAGGCATGTAAGTGAGCTTTCCGGC
S. aureus	NCTC 8325 (NC_007795.1)	Cluster167	ERR111119-26-IAwoC-1	ERR418881-25-IAwoC-1	CTTAATTATTTATCTAAATTATCTGCGATGAATTTCTTAATTTCAGGAGAGAAATAAACGCCATATCCTTTTGTACTTTTATTTGCAGGGCCGTTTCCACCAAAGTGAACACCTACAACTTCGTATTTACTATTAAATACAGCTGAACCTGAGTTGCCTGGTTCTACGAAAGCATCAGAAATAATCATGTTGCCTTTCACTGATAGCACTTTTCCTGTTGATTCATACATTTGAAATTTATTTATATAAGGTTCTGGATAGCCAACAATTGAAATGCGTTCATTTTCTTTGGCTTCTGATGCTATTTTTAAAATACCTGTATAATCTTTAAAATTCCTATTTTTTGGATGAACAGCTTTATCTTCCACATGTAGAATGGCAATATCTTCTTTACCTGCATAACGGACAATTTTTTTAACTTTATAAAAACCGCCATTATTATATTCACCATTAGGATGCGCAATAATATGTGCGCCAATTTCCATACCTGCAACGACATGCTTGTTAGTAACAATTGTATTTTTTCCGACAATGAAACCTGTTCCAGATCCTATCGAAACGATACCATTGTATGGTGCTACATTAGTATTTTTGATTAGTTTCACATTATGTTCGGCTTTGGCTGTTTGTTGAATACCTTCAACCATTGTTGTGCCAACACCAGTCACTGATGTTAAAATCGTCAATGCTGCTATACTTTTGATGATTATATTTTTATTCATTTTTGTGCTCCTCTAAGTATTCGTATTAATATAAGGTTAGGTTTTTGAAGTTTTATTTTTAAAATTATTTCGAATAAATAGAATCACAGAGATATGATGATAGTTGAATTAGTTATTAAGTTTAAAAATGTAATCTAAGTTGAGGCATGTAAGTGAGCTTTCCGGC
S. aureus	NCTC 8325 (NC_007795.1)	Cluster167	ERR111119-26-IAwoC-1	ERR107790-26-IAwoC-1	CTTAATTATTTATCTAAATTATCTGCGATGAATTTCTTAATTTCAGGAGAGAAATAAACGCCATATCCTTTTGTACTTTTATTTGCAGGGCCGTTTCCACCAAAGTGAACACCTACAACTTCGTATTTACTATTAAATACAGCTGAACCTGAGTTGCCTGGTTCTACGAAAGCATCAGAAATAATCATGTTGCCTTTCACTGATAGCACTTTTCCTGTTGATTCATACATTTGAAATTTATTTATATAAGGTTCTGGATAGCCAACAATTGAAATGCGTTCATTTTCTTTGGCTTCTGATGCTATTTTTAAAATACCTGTATAATCTTTAAAATTCCTATTTTTTGGATGAACAGCTTTATCTTCCACATGTAGAATGGCAATATCTTCTTTACCTGCATAACGGACAATTTTTTTAACTTTATAAAAACCGCCATTATTATATTCACCATTAGGATGCGCAATAATATGTGCGCCAATTTCCATACCTGCAACGACATGCTTGTTAGTAACAATTGTATTTTTTCCGACAATGAAACCTGTTCCAGATCCTATCGAAACGATACCATTGTATGGTGCTACATTAGTATTTTTGATTAGTTTCACATTATGTTCGGCTTTGGCTGTTTGTTGAATACCTTCAACCATTGTTGTGCCAACACCAGTCACTGATGTTAAAATCGTCAATGCTGCTATACTTTTGATGATTATATTTTTATTCATTTTTGTGCTCCTCTAAGTATTCTTATAATTATAATGTTAGGTTTTTGAGTTTTTTTGAATCATTTCGAATAAATAGAATCACAGAGATATGATTTGAATTGTTGAGTTTGTTGTTTATTTTAAAAAATTATTTATCAATGTAAGGATGGATTTGTATGTTCG
S. aureus	NCTC 8325 (NC_007795.1)	Cluster167	ERR111119-26-IAwoC-1	ERR172030-36-IAwoC-1	CTTAATTATTTATCTAAATTATCTGCGATGAATTTCTTAATTTCAGGAGAGAAATAAACGCCATATCCTTTTGTACTTTTATTTGCAGGGCCGTTTCCACCAAAGTGAACACCTACAACTTCGTATTTACTATTAAATACAGCTGAACCTGAGTTGCCTGGTTCTACGAAAGCATCAGAAATAATCATGTTGCCTTTCACTGATAGCACTTTTCCTGTTGATTCATACATTTGAAATTTATTTATATAAGGTTCTGGATAGCCAACAATTGAAATGCGTTCATTTTCTTTGGCTTCTGATGCTATTTTTAAAATACCTGTATAATCTTTAAAATTCCTATTTTTTGGATGAACAGCTTTATCTTCCACATGTAGAATGGCAATATCTTCTTTACCTGCATAACGGACAATTTTTTTAACTTTATAAAAACCGCCATTATTATATTCACCATTAGGATGCGCAATAATATGTGCGCCAATTTCCATACCTGCAACGACATGCTTGTTAGTAACAATTGTATTTTTTCCGACAATGAAACCTGTTCCAGATCCTATCGAAACGATACCATTGTATGGTGCTACATTAGTATTTTTTATTAGTTTCACATTATGTTCGGCTTTGGCTGTTTGTTGAATACCTTCAACCATTGTTGTGCCAACACCAGTCACTGATGTTAAAATCGTCAATGCTGCTATACTTTTGATGATTATATTTTTATTCATTTTTGTGCTCCTCTAAGTATTCTTATAATTATAATGTTAGGTTTTTGAGTTTTTTTGAATCATTTCGAATAAATAGAATCACAGAGATATGATTTGAATTGTTGAGTTTGTTGTTTATTTTAAAAAATTATTTATCAATGTAAGGATGGATTTGTATGTTCG
S. aureus	NCTC 8325 (NC_007795.1)	Cluster167	ERR111119-26-IAwoC-1	ERR1764918-19-IAwoC-1	CTTAATTATTTATCTAAATTATCTGCGATGAATTTCTTAATTTCAGGAGAGAAATAAACGCCATATCCTTTTGTACTTTTATTTGCAGGGCCGTTTCCACCAAAGTGAACACCTACAACTTCGTATTTACTATTAAATACAGCTGAACCTGAGTTGCCTGGTTCTACGAAAGCATCAGAAATAATCATGTTGCCTTTCACTGATAGCACTTTTCCTGTTGATTCATACATTTGAAATTTATTTATATAAGGTTCTGGATAGCCAACAATTGAAATGCGTTCATTTTCTTTGGCTTCTGATGCTATTTTTAAAATACCTGTGTAATCTTTAAAATTCCTATTTTTTGGATGAATAGCTTTATCTTCTACATGTAGAATGGCAATATCTTCTTTACCTCCATAACGGACAATTTTTTTAACTTTATAAAAACCGCCATTATTATATTCACCATTAGGATGCGCAATAATATGTGCGCCAATTTCCATACCTGCAACGACATGCTTGTTAGTAACAATTGTATTTTTTCCGACAATGAAACCTGTTCCAGATCCTATCGAAACGATACCATTGTATGGTGCTACATTAGTATTTTTGATTAGTTTCACATTATGTTCGGCTTTGGCTGTTTGTTGAATACCTTCAACCATTGTTGTGCCAACACCAGTCACTGATGTTAAAATCGTCAATGCTGCTATACTTTTGATGATTATATTTTTATTCATTTTTGTGCTCCTCTAAGTATTCTTATAATTATAATGTTAGGTTTTTGAGTTTTTTTGAATCATTTCGAATAAATAGAATCACAGAGATATGATTTGAATTGTTGAGTTTGTTGTTTATTTAAAAAAATTAATTATCAATGTAAGGATGGATTTGTATGTTCG
S. aureus	NCTC 8325 (NC_007795.1)	Cluster168	ERR175901-26-IAwoC-1	ERR175901-26-IAwoC-1	TTGTCTGTAGAAATTGGGAATCCAATTTCTCTGTGTTGGGGCCCCGCAGTCAACTACTGCCAATATAGTGTTGTAGTGTCTAAGACATAAAAGTTCATCTCAGTCACAATTACTTTATAGCCTATCCATCATCTTTTCTACATGAAATTTTTCAAGTGATATATTTTATTTCTCAATATTATCTAAAAAATACTGTTCTACATCTTTCCAGCTATTTACGCGTTCAAATCGATCATCATTAATATTATGCACTGCTGTAAACATAATCGGTGTACCAGTAAAAATTTCAAGCTGTCTAGGATTGTCATCTATTAAATAATCAGCTTTAACGATGTTTTTTCTACCACAAAAAACAAAATGCTGAGGATCTAAAAATGGAAAGAACTCTAGTAACCATTCATATTTATCACTAAATGATGTTGGTACATCCATTGCTGCTGTAGCAATATATACATCATAATGTTCAGTTAATTTTTTCACAACTTCTTGTGCATGTGGCATCACTTTAAGATGTCTGAAGAAGCCTGGTTCTCTCAATACTTCTGTAATTAATCCATCATGTTCAGGAATAACATGTTTAAGTTTTTGACCATTCAAAGCTTCCATTTTAATACCTAAATCCGCTCTAAAATTGACAACATCAATGATTTCTCCTAATGTATCTGCCAATACTTCATCCATATCAATCGCGATTGATTTACGGGTCATTTTAATCTTCTCCTCAAAATATCAGTATTGATTCAGTATAGCAAAAAAGCAATTGATACAAAACAATATCATCTATTGTTGCTTTTTACACTGAATACTCTCACCTCATCATTCACACTGCATTGGGAGTGGGACAGAAATGATATTTTCGCAAAATTTATTTCGTCGTCCCACC
S. aureus	NCTC 8325 (NC_007795.1)	Cluster169	ERR1430639-27-IAwFC-1	ERR1430639-27-IAwFC-1	GAAGTTGCTTCACATTGTAGTCATCATTACTTAATTGATACTTTGCTGAATAACTTGGCACATTCGGATTATATGAAATGTCACCATCTTTATAATCATTAATATCTTTAAAGTCACCGTATTGTACAAAGAATTTAAAGTTTTCGATTTCTTTTTTTAACTTGTCATTCGGTAGTGGCTTCGTTGGTATGATTTTATTATGTTCCATTTTTACAGGGTATTTCTTTTTATTATCAATGGGTCTACCATCGTTATCATCTGTAATTTCATTGACAATAAAATTACCTTTTGTTGTCCTAGTATTGCGATTGATATAAAGCACCATTCCTCTCGTTTCCATATTTTTCCCTTTTGGCTCGATAACCATTTCAGAATAAATGATCCAAGTACCTTTATCTCCTTTTTTAAACTCTTCGTCACGAAAGCCTTCTTTATCATAAAAGTCTTCAAGATTTTTGGTTGGATATAAACTCAATGTTTTGTTGAAATTTTCTTTAATTTGTTTATCTTTACTACTTTCTTCTTTTTTCATTCCGCAACCCCCTATAAAAATAGATAGTATTATCAAGCATAGACACAATTTTAATTTTTTTGAATGAATCATCATTTCTCCACCTTATATTTTTAATACTGACTCAATCTTTAATTTATATATCTAAAGCGAAAAATTATTTTGAACACTTTATGGAATTTTCATTTCAAACTTCTATTAACTCTATTCAGTAGGTTTGAAATTAATACTATCAGAATAATACACATTTTCTTCTTTATTTCTTATAAAGTTAAATTCTAGTTCTTTAGAACCTACGGATGAGCCTTTTAAATCGCCAGATCCTCTCAATTTTAATTTAGGTGACCTTTTGGTTGAT
S. aureus	NCTC 8325 (NC_007795.1)	Cluster170	ERR1595886-29-IAwFC-1	ERR1595886-29-IAwFC-1	GAAGTTGCTTCACATTGTAGTCATTGTTACTCAATTGATATTCTGCTGAATAACTAGGTACATTTGGATTATATGCAATGTCACCATCTTTATAATCATTAATATCTTTAAAGTCACCGTATTGTACAAAAAACTTAAAGTCTTCAATTTCTTTTCTTAATTTATCATCAGCTATCGGTTTGGTTGGAATGATTCTATTATGTTCCATTTTCACTGGATATTTTGTATCTTTATTATGTGAATACCCTTTACTATCCTCGGTTATTTCTCTAACAACAAAATTACCTTTCGTTGTTCTAGTATTACGATTTATATAAAGCACCATTCCTCTAGATTCCATATTGCTATTATTTGTCTCAATAATCATTTTAGAGTGAATTATCCAAGTGCCTTTATCTCCTTTTTCAAACTCTTCGTCACGAAATCCTTCTTTATCATAAAAGTCTTCAAGATTTTTGGTTGGATACAAGCTCAACGTTTTGTTGAAGTTTTCTTTAATTTGTTTATCTTTACTACTTTCTTCTTTTTTCATTCCGCAAGCGCTAATAAAAACAGATAGTATCATCAAGCATAGACACAATTTTACCCTTTTTGAATGAATCATCATTTCTCCACCTTATATTTTTAATACTGACTCAGTTTTTAATATTTACAACTAAAGCAAAAAATTATTTTGAACACTTTATGGAATTTTTATTCCAAACTTCTATTAACCCTATTCAGTAGGTTTGAAATTAATACTATCAGAAAAATACACATTTTCTTCTTTATTTCTTATAAAGTTAAATTCTAGTTCTTTAGAACCTACGGATGAGCCTTTTAAATCGCCAGATCCTCTCAATTTTAATTCCGGAGCCCTTTTGGTTGAT
S. aureus	NCTC 8325 (NC_007795.1)	Cluster170	ERR1595886-29-IAwFC-1	ERR1945784-24-IAwFC-1	GAAGTTGCTTCACATTGTAGTCATTGTTACTCAATTGATATTCTGCTGAATAACTAGGTACATTTGGATTATATGCAATGTCACCATCTTTATAATCATTAATATCTTTAAAGTCACCGTATTGTACAAAAAACTTAAAGTCTTCAATTTCTTTTCTTAATTTATCATCAGCTATCGGTTTGGTTGGAATGATTCTATTATGTTCCATTTTCACTGGATATTTTGTATCTTTATTATGTGAATACCCTTTACTATCCTCGGTTATTTCTCTAACAACAAAATTACCTTTCGTTGTTCTAGTATTACGATTTATATAAAGCACCATTCCTCTAGATTCCATATTGCTATTATTTGTCTCAATAATCATTTTAGAGTGAATTATCCAAGTGCCTTTATCTCCTTTTTCAAACTCTTCGTCACGAAATCCTTCTTTATCATAAAAGTCTTCAAGATTTTTGGTTGGATACAAGCTCAACGTTTTGTTGAAGTTTTCTTTAATTTGTTTATCTTTACTACTTTCTTCTTTTTTCATTCCGCAAGCGCTAATAAAAACAGATAGTATCATCAAGCATAGACACAATTTTAACCTTTTTGAATGAATCATCATTTCTCCACCTTATATTTTTAATACTGATTCAACCTTTAATTTATACAACTAAAGCAAAAAATTATTTTGAACACTTTATGGAATTTTTATTCCAAACTTCTATTAACCCTATTCAGTAGGTTTGAAATTAATACTATCAGAAAAATACACATTTTCTTCTTTATTTCTTATAAAGTTAAATTCTAGTTCTTTAGAACCTACGGATGAGCCTTTTAAATCGCCAGATCCTCTCAATTTTAATTCCGGAGCCCTTTTGGTTGAT
S. aureus	NCTC 8325 (NC_007795.1)	Cluster170	ERR1595886-29-IAwFC-1	ERR418432-27-IAwFC-1	GAAGTTGCTTCACATTGTAGTCATTGTTACTCAATTGATATTCTGCTGAATAACTAGGTACATTTGGATTATATGCAATGTCACCATCTTTATAATCATTAATATCTTTAAAGTCACCGTATTGTACAAAAAACTTAAAGTCTTCAATTTCTTTTCTTAATTTATCATCAGCTATCGGTTTGGTTGGAATGATTCTATTATGTTCCATTTTCACTGGATATTTTGTATCTTTATTATGTGAATACCCTTTACTATCCTCGGTTATTTCTCTAACAACAAAATTACCTTTCGTTGTTCTAGTATTACGATTTATATAAAGTACCATTCCTCTAGATTCCATATTGCTATTATTTGTCTCAATAATCATTTTAGAGTGAATTATCCAAGTGCCTTTATCTCCTTTTTCAAACTCTTCGTCACGAAATCCTTCTTTATCATAAAAGTCTTCAAGATTTTTGGTTGGATACAAGCTCAACGTTTTGTTGAAGTTTTCTTTAATTTGTTTATCTTTACTACTTTCTTCTTTTTTCATTCCGCAAGCGCTAATAAAAACAGATAGTATCATCAAGCATAGACACAATTTTAACCTTTTTGAATGAATCATCATTTCTCCACCTTATATTTTTAATACTGATTCAACCTTTAATTTATACAACTAAAGCGAAAAATTATTTTGAACACTTTATGGAATTTTCATTTCAAACTTCTATTAACCCTATTCAGTAGGTTTGAAATTAATACTATCAGAAAAATACACATTTTCTTCTTTATTTCTTATAAAGTTAAATTCTAGTTCTTTAGAACCTACGGATGAGCCTTTTAAATCGCCAGATCCTCTCAATTTTAATTCCGGAGCCCTTTTGGTTGAT
S. aureus	NCTC 8325 (NC_007795.1)	Cluster171	ERR540969-41-IAwFC-1	ERR540969-41-IAwFC-1	GAAGTTGCTTCACATTGTAGTCATCGTTTTTCAATTGATATTTTGCGGAATAACTTGGAACATTAGGATTATATGAAATGTCACCATCTTTATAATCATTAATATCTTTAAAGTCACCGTATTGTACAAAGAATTTAAAGTTTTCGATTTCTTTTCTTAACTTGTCATTCGGTAGTGGCTTCGTTGGTATGATTTTATTATGTTCCATTTTTACCGGATACCTTTTTTCATCATCCTTTGGCCTGCCGTTACTGTCATCTGTCATTTCACTTATAAAATAATACCCTTTTGTGGTTCTAGTATTGCGATTGATATAGAGCACCATTCCTCTCGTTTCCATATCCTTACCTTTTGGCTCGATTACCATTTCAGAATTAACTATCCAAGTACCTTTATCACCCTTTTTAAATTCTTGATCTCGAAAGCCTTCTTTATCGTAAAAATCATCGAGATTTTTGGTTGGATATAATTTTAATGTTTGATTAAATGTGTCTTTAATTTGGGCGTTTCGACCATTTGTTTTTGTCATAATGACATAACCTACAATCAATATAATGAGTAATACCAAGCATATACCGAGCGTTAATTTCTTTGAATGAATCATCATTTCTCCACCTTATATTTTTAATATTGACTCAGTTTTTAATATTTACAACTAAAGCGAAAAATTATTTTGAACACTTTATGAAATTTTTATTTCAAACTTCTATTAACTCTATTCAGTAGGTTTGAAATTAATACTATCAGAAAAATACACATTTCCTTCTTTATTTCTTATAAAGTTAAATTCTAGTTCTTTAGAACCTACAGATGAGCCTTTTAAATCGCCAGATCCTCTCAATTTTAATTCCGGAGCCCTTTTGGTTGAT
S. aureus	NCTC 8325 (NC_007795.1)	Cluster170	ERR1595886-29-IAwFC-1	ERR554106-28-IAwFC-1	GAAGTTGCTTCACATTGTAGTCATTGTTACTCAATTGATATTCTGCTGAATAACTAGGTACATTTGGATTATATGCAATGTCACCATCTTTATAATCATTAATATCTTTAAAGTCACCGTATTGTACAAAAAACTTAAAGTCTTCAATTTCTTTTCTTAATTTATCATCAGCTATCGGTTTGGTTGGAATGATTCTATTATGTTCCATTTTCACTGGATATTTTGTATCTTTATTATGTGAATACCCTTTACTATCCTCGGTTATTTCTCTAACAACAAAATTACCTTTCGTTGTTCTAGTATTACGATTTATATAAAGCACCATTCCTCTAGATTCCATATTGCTATTATTTGTCTCAATAATCATTTTAGAGTGAATTATCCAAGTGCCTTTATCTCCTTTTTCAAACTCTTCGTCACGAAATCCTTCTTTATCATAAAAGTCTTCAAGATTTTTGGTTGGATACAAGCTCAACGTTTTGTTGAAGTTTTCTTTAATTTGTTTATCTTTACTACTTTCTTCTTTTTTCATTCCGCAAGCCCCTATAAAAACAGATAGTATTATCAAGCATAGACACAATTTTACCCTTTTTGAATGAATCATCATTTCTCCACCTTATATTTTTAATACTGACTCAGTTTTTAATATTTACAACTAAAGCAAAAAATTTTTTTGAACACTTTATGGAATTTTTATTCCAAACTTCTATTAACCCTATTCAGTAGGTTTGAAATTAATACTATCAGAAAAATACACATTTTCTTCTTTATTTCTTATAAAGTTAAATTCTAGTTCTTTAGAACCTACGGATGAGCCTTTTAAATCGCCAGATCCTCTCAATTTTAATTCCGGAACCCTTTTGGTTGAT
S. aureus	NCTC 8325 (NC_007795.1)	Cluster172	ERR1557553-13-IAwFC-1	ERR1557553-13-IAwFC-1	TCATGTGTATATCCTTTTTTATCTTTAGTTATCTCACCTACTATAAAATATCCTTTCGTTGTTCTAGTGTTACGATTGATGTAAAGTACCATCTCTCTGGATTTTAAGGCTCCTCCTTTTAATTGGATGTTCATTCCAGAATTAACTATCCAAGTACCTTTATCACCCTTTTTAAATTCTTGATCTCGAAAGCCTTCTTTATCGTAAAAATCATCGAGATTTTTGGTTGGATATAATTTTAATGTTTGATTAAATGTGTCTTTAATTTGGGCGTTTTGACCATTTGCTTTTGTCATAATGACATAACCTACAATCAATATAATGAGTAATACCAAGCATATACCGAGCGTTAATTTCTTTGAATGCATCATCATTTCTCCACCTTATATTTTTAATACTGACTCAATCTTTAATTTACACAACTAAAACGAAAAATCATTTTGAACACTTTATGAAATTTTCATTTCAAACTTCTATTAACCCTATTTAGTAGGTTTGAAATTAATACTATCCGTAAAATAGATGTTTTCTTCTTTATTTTCTACAAAGGTAAACTCTAAATTTTTGTGTCCTATAGATGATCCTTTTAAATCACCATCGCCTTTTATTAATAATTTAGGTGCTTTCTTAGTTGGTATATCATACCTCTTTCTAAGTTGCTTCACATTGTAGTCATTGTTACTCAATTGATATTCCGCCGAATAACTAGGTACATTGGGATTATATGATATGTCACCATCTTTATAATCATTAATATCTTTAAAGTCACCGTATTGTACAAAAAACTTAAAGTTTTCGATTTCTTTTCTTAATCTATCATCAGCTATCGGTTTGGTTGGGATAATTCGATTATGTTCCATTTTCACT
S. aureus	NCTC 8325 (NC_007795.1)	Cluster172	ERR1557553-13-IAwFC-1	ERR1586628-18-IAwFC-1	TCATGTGTATATCCTTTTTTATCTTTAGTTATCTCACCTACTATAAAATATCCTTTCGTTGTTCTAGTGTTACGATTGATGTAAAGTACCATCTCTCTGGATTTTAAGGCTCCTCCTTTTAATTGGATGTTCATTCCAGAATTAACTATCCAAGTACCTTTATCACCCTTTTTAAATTCTTGATCTCGAAAGCCTTCTTTATCGTAAAAATCATCGAGATTTTTGGTTGGATATAATTTTAATGTTTGATTAAATGTGTCTTTAATTTGGGCGTTTTGACCATTTGCTTTTGTCATAATGACATAACCTACAATCAATATAATGAGTAATACCAAGCATATACCGAGCGTTAATTTCTTTGAATGCATCATCATTTCTCCACCTTATATTTTTAATACTGACTCAATCTTTAATTTACACAACTAAAACGAAAAATCATTTTGAACACTTTATGAAATTTTCATTCCAAACTTCTATTAACCCTATTTAGTAGGTTTGAAATTAATACTATCCGTAAAATAGATGTTTTCTTCTTTATTTTCTACAAAGGTAAACTCTAAATTTTTGTGTCCTATAGATGATCCTTTTAAATCACCATCGCCTTTTATTAATAATTTAGGTGCTTTCTTAGTTGGTATATCATACCTCTTTCTAAGTTGCTTCACATTGTAGTCATTGTTACTCAATTGATATTCCGCCGAATAACTAGGTACATTGGGATTATATGATATGTCACCATCTTTATAATCATTAATATCTTTAAAGTCACCGTATTGTACAAAAAACTTAAAGTTTTCGATTTCTTTTCTTAATTTATCATCAGCTATCGGTTTGGTTGGGATAATTCGATTATGTTCCATTTTCACT
S. aureus	NCTC 8325 (NC_007795.1)	Cluster172	ERR1557553-13-IAwFC-1	ERR175926-22-IAwFC-1	TCATGGACGTATCCCTTTTTATCTTTAGTTATCTCACCTACTAAAAAATATCCCTTAGTTGTTCTAGTGTTACGATTGATGTAAAGTACCATCTCTCTGGATTTTAAAGCTCCTCCCTTTAATTGAATATTCATTTCAGAGCTGATTATCCAAGTACCTTTGTCTCCTTTGCCAAATTCTTGATCTCGAAAGCCTTCCTTATCGTAAAAATCATCGAGATTTTTGGTTGGATATAATTTTAATGTTTGATTAAATGTGTCTTTAATTTGGGCGCTTCGACTATTTATTTTTGTCATAATGATACAACCTCCAATCAATATAATGAGTAATACCAAACATATACCGAGCGTTAATTTTTTTGAATGAATCATCATTTCTCCACCTTATATTTTTAATACTCACTCAATCTTTAATTTATACATCTAAAGCGAAAAATCATTTTGAACACTTTATGGAATTTTCATTCCAATCTTCTATTAACACTATTCAGTAGGTTTGAAATTAATACTATCCGTAAAATAGATGTTTTCTTCTTTACTTGTTACAAAAGAAAATTCTAAATTTTTGTGTCCTATAGATGATCCTTTTAAATCACCATCGCCTTTTATTAATAATTTAGGTGCTTTCTTAGTTGGTATATCATACCTCTTTCTAAGTTGCTTAACATTGTAGTCATTGTTACTCAATTGATACTCGGCCGAATAACTAGGTACATTGGGATTATATGATATGTCACCATCTTTATAATCATTAATATCTTTAAAGTCACCGTATTGTACAAAAAACTTAAAGTTTTCCATTTCTTTTCTCAATTTATCATCAGCTATCGGTTTGGTTGGGATAATTCGATTATGTTTCATTTTCACT
S. aureus	NCTC 8325 (NC_007795.1)	Cluster172	ERR1557553-13-IAwFC-1	ERR573262-17-IAwoC-1	TCATGTGTATATCCTTTTTTATCTTTAGTTATCTCACCTACTATAAAATATCCTTTCGTTGTTCTAGTGTTACGATTGATGTAAAGTACCATCTCTCTGGATTTTAAGGCTCCTCCTTTTAATTGGATGTTCATTCCAGAATTAACTATCCAAGTACCTTTATCACCCTTTTTAAATTCTTGATCTCGAAAGCCTTCTTTATCGTAAAAATCATCGAGATTTTTGGTTGGATATAATTTTAATGTTTGATTAAATGTGTCTTTAATTTGGGCGTTTTGACCATTTGCTTTTGTCATAATGACATAACCTACACTCAATATAATGAGTAATACCAAGCATATACCGAGCGTTAATTTCTTTGAATGCATCATCATTTCTCCACCTTATATTTTTAATACTGACTCAATCTTTAATTTACACAACTAAAACGAAAAATCATTTTGAACACTTTATGAAATTTTCATTCCAAACTTCTATTAACCCTATTTAGTAGGTTTGAAATTAATACTATCCGTAAAATAGATGTTTTCTTCTTTATTTTCTACAAAGGTAAACTCTAAATTTTTGTGTCCTATAGATGATCCTTTTAAATCACCATCGCCTTTTATTAATAATTTAGGTGCTTTCTTAGTTGGTATATCATACCTCTTTCTAAGTTGCTTCACATTGTAGTCATTGTTACTCAATTGATATTCCGCCGAATAACTAGGTACATTGGGATTATATGATATGTCACCATCTTTATAATCATTAATATCTTTAAAGTCACCGTATTGTACAAAAAACTTAAAGTTTTCGATTTCTTTTCTTAATTTATCATCAGCTATCGGTTTGGTTGGGATAATTCGATTATGTTCCATTTTCACT
S. aureus	NCTC 8325 (NC_007795.1)	Cluster173	ERR1430639-26-IAwFC-1	ERR1430639-26-IAwFC-1	AATTGATTTGCTGGTTTTAGTAATTCACTTAATTTTTCACTTTCTATCATATCTCCACCAAATTGATAATTATGTTCTGGAGACCCATATGCAACAAAATCATCTTTTTTGTTTTCATTGATGTAACCTTCAATTACGGCATCGCCCATAGGTCCTGTCTTCAAACTTGTGAAATGTACAGATTTGATTGTGTTCGGTTCTATAGTATTATGCTTGAGATAAAGTGTAATACGCGCTTGTTGTTCTTTATAATAAATTGATTTTTGCTTTTCTTTTTCGTCATATTTCATTTTTAAATGCATGGCCGTAACAACTATACATATACATAAAATGACACCAATAATTATAAAAACATGTTTTTTGGACATTTAACCACCTCCAAATTTTAGTGACTCTTCTTTTTGTTTAGCTCTTTTTTTATATCATCAGGCGATTTTAATTGATTTGCTGGTTTTAGTAATTCACTTAATTTTTCACTTTCTATCATAGCTCCACCAAATTGATAATTATGTTCTGGTGTAGCATAAGCAACAAAATCAGCTTTTTTGTTTTCGTTTATGTATCCTTCAATCACTGCACTTCCCATAGGACTTGTTTCCAAATTTGTGAAGTGTACAGATTTGATCGTATTCGGTTCTTTAGTGTTATGCTTGAGATAAAGTGTAATACGCGCTTGTTGTTCTTTATAATAAACTGATTTTTGTTTTTCTTTTTCATCATATTTCATTTTAAAATGGATACCTGCAATAAGCATACATACGCATAAAACAACACCAATAATTATAAAACCATGTTTTTTGGACATTAAAGTAACTCCTAACTTTAGTGACTCTTCTTTTTATTTAGTTCTTTTTTTATATCA
S. aureus	NCTC 8325 (NC_007795.1)	Cluster174	ERR1512722-1-IAwFC-1	ERR1512722-1-IAwFC-1	GTTCATGCAAAATAGAAATGATTTTATAGAAAAGCTATTAGACAGAGCTCAAATTGAAGAAGGCATGCGTGTACTGGATATAGGTTGTGCGACTGGTGAGGTCACTCAATTAATTGCAAAACGTGTGGGGGCGAATGGTGAAGTCGTCGGTGTTGATGTGAATGAATCATTACTTAAAATCGCAAATGAAAACAATCAATATAACAATGTATCATATCAATCTTCTGATATATATCAATTGCCAGAAACTATGGGGCATTTTGATGCGATTGTTGGTAGAAGAGTATTAATGTACTTACCAGATGCTGAAAAGTGTTTACAAATTTTGAAATCAATTTTAAAACCTGAGGGTATATTATGTTTTCAAGAAAGTGATGCTATTAATGCAGGTGTTGGTGCAGATGTACTATCTTTACATCAATCAGCAATTCAATGGATTTGGGAAACAGTGAAGCAAGAAGGTGGCAATATTCATATCGGTCAAAATTTATATAATTTGTTTAATAATAATGGAATGCATGTTGTAGATTATTTTGCAGAGGCAGTGATTCAAACGTCAATGGACAATGATTTAGCATGGCTTGTAGATGTAATGCTACCAAGAATGAAAGCACATGGTGTCATTAATGATGATTTTTCACTAGATGAGTTTAAATCAAACCTTGAACAAGAAGCAATAAACAATCAGTGTGCATTTATACGTGATATGGCGTTTGGTATTATCGGAAAAGCCTAGTTAAAAAAAACGCTGAAAGCAGCATATTATCATCGCCATTGTTTTAATTTGTGAAGTTACTAATGGATTTTGAAAATAACAGCATTTTTGTAGACTAATCAAGTGATACTTAATTACTGAGCAAT
S. aureus	NCTC 8325 (NC_007795.1)	Cluster173	ERR1430639-26-IAwFC-1	ERR425740-34-IAwFC-1	AATTGATTTGCTGGTTTTAGTAATTCACTTAATTTTTCACTTTCTATCATATCTCCACCAAATTGATAATTATGTTCTGGAGACCCATATGCAACAAAATCATCTTTTTTGTTTTCATTGATGTAACCTTCAATTACTGCATCTCCCATAGGTCCTCTTTTTAAACTTGTGAAATGTACAGATTTGATGGTATTGGATTCTTTGGTATTATGCTTGAGATAAAGTGTAATGCGCTCTTGTTGTTCTTTATAATAAATTGCTTTTTGTTTTTCTTTTTCATCATATTTCATTTTAAAATGTATGACCGTAGCGACTATACATATACATAAAATAACACCAATAATTATAAAAACATGTTTTTTGGTCATTAAACCATCTCCAAATTTTAGTGATTCTTCTTTTTATTTAGTTCTTTTTTATATCATCAGGTGACTTTCTTTCATGTGCTGGTTTTAATAATTTATCTACTCCTTCACTTTTTATCATAGCGCCACCAAATTGATAATTATGTTCAGGTGTAGCATAAGCAACAAAATCATCTTTTTTGTTTTCGTTTATGTATCCTTCAATCACAGCACTTCCCATAGGACTTGTTTCCAAGTTAGTGAAATGTACAGATTTGATCGTGTTCGGTTCTATAGTATTATGCTTGAGATAAAGTGTAATGCGCTCTTGTTGTTCTTTATAATAAATTGCCTTTTGTTTTTCTTTTTCGTCATATTTCATTTTAAAATGGATACCTGCAATAAGCATACATACGCATAAAACAACACCAATAATTATAAAACCGTGTTTTTTGGACATTAAAGTAACTCCTAACTTTAGTGACTCTTCTTTTTATTTAGTTCTTTTTTTATATCA
S. aureus	NCTC 8325 (NC_007795.1)	Cluster174	ERR1512722-1-IAwFC-1	ERR573221-1-IAwFC-1	GTTCATGCAAAATAGAAATGATTTTATAGAAAAGCTATTAGACAGAGCTCAAATTGAAGAAGGCATGCGTGTACTGGATATAGGTTGTGCGACTGGTGAGGTCACTCAATTAATTGCAAAACGTGTGGGGGCGAATGGTGAAGTCGTCGGTGTTGATGTGAATGAATCATTACTTAAAATCGCAAATGAAAACAATCAATATAACAATGTATCATATCAATCTTCTGATATATATCAATTGCCAGAAACTATGGGGCATTTTGATGCGATTGTTGGTAGAAGAGTATTAATGTACTTACCAGATGCTGAAAAGTGTTTACAAATTTTGAAATCAATTTTAAAACCTGAGGGTATATTATGTTTTCAAGAAAGTGATGCTATTAATGCAGGTGTTGGTGCAGATGTACTATCTTTACATCAATCAGCAATTCAATGGATTTGGGAAACAGTGAAGCAAGAAGGTGGCAATATTCATATCGGTCAAAATTTATATAATTTGTTTAATAATAATGGAATGCATGTTGTAGATTATTTTGCAGAGGCAGTGATTCAAACGTCAATGGACAATGATTTAGCATGGCTTGTAGATGTAATGCTACCAAGAATGAAAGCACATGGTGTCATTAATGATGATTTTTCACTAGATGAGTTTAAATCAAACCTTGAACAAGAAGCAATAAACAATCAGTGTGCATTTATACGTGACATGGCGTTTGGTATTATCGGAAAAGCCTAGTTAAAAAAAACGCTGAAAGCAGCATATTATCATCGCCATTGTTTTAATTTGTGAAGTTACTAATGGATTTTGAAAATAACAGCATTTTTGTAGACTAATCAAGTGATACTTAATTACTGAGCAAT
S. aureus	NCTC 8325 (NC_007795.1)	Cluster175	ERR1007735-30-IAwFC-1	ERR1007735-30-IAwFC-1	ATAGTATTATCAAGCATAGACACAATTTTACCCTTTTTGAATGAATCATCATTTCTCCACCTTATATTTTTAATACTGACTCAGTTTTTAATATTTACAACTAAAGCAAAAAATTTTTTTGAACACTTTATGGAATTTTTATTCCAAACTTCTATTAACCCTATTCAGTAGGTTTGAAATTAATACTATCAGAAAAATACACATTTTCTTCTTTATTTCTTATAAAGTTAAATTCTAGTTCTTTAGAACCTACGGATGAGCCTTTTAAATCGCCAGATCCTCTCAATTTTAATTCCGGAGCCCTTTTGGTTGATATATCATATCGTTTTCTTAATTGTTGGACATTATAATCATCATTATTCAATTGATAGTTTGCGGAATAACTTGGTACGTTAGGATTGTATGAAATATCCCCATCTTTATAATCTTTAAAATCTTTAAAGTTGCCATATTGTACAAAGAACTTAAAGTTTTCAATCTCTTTTTTTAACTTATCATCCGTTATGGGCTTCGTTGGAATAATTCGATTATGTTCCATCTTGACAGGGTATTTTTTTTCTTTATTATGGACGTATCCTTTTTTGTCTTCTGTTATCTCACTTATTAAAAAATATCCCTTAGCTGTTCTAGTGTTACGATTGATGTAAAGTACCATCGCTCTGGATTTTAAGGCTCCTCCTTTTAATTGGATGTTCATTCCAGAATTAATAATCCAAGTCCCCTTATCTCTTTTATCAAATTCTTGATCGCGAAAACCTTCCTTATCGTAAAAGTCTTCAAGATTTTTAGTTGGATACAAGCTCAACGTTTTGTTGAAATTTTCTTTAATTTGTTTATCTTCTTTCACGTTACACGCGCTA
S. aureus	NCTC 8325 (NC_007795.1)	Cluster174	ERR1512722-1-IAwFC-1	ERR1195622-1-IAwFC-1	GTTCATGCAAAATAGAAATGATTTTATAGAAAAGCTATTAGACAGAGCTCAAATTGAAGAAGGCATGCGTGTACTGGATATAGGTTGTGCGACTGGTGAGGTCACTCAATTAATTGCAAAACGTGTGGGGACGAATGGTGAAGTCGTCGGTGTTGATGTGAATGAGTCATTACTTAAAATCGCAAATGAAAACAATCAATATAACAATGTATCATATCAATCTTCTGATATATATCAATTGCCAGAAACTATGGGGCATTTTGATGCGATTGTTGGTAGAAGAGTATTAATGTACTTACCAGATGCTGAAAAGTGTTTACAAATTTTGAAATCAATTTTAAAACCTGAGGGTATATTATGTTTTCAAGAAAGTGATGCTATTAACGCAGGTGTTGGTGCAGATACACTATCTTTACATCAATCAGCAATTCAATGGATTTGGGAAACAGTGAAGCAAGAAGGTGGCAATATTCATATCGGTCAAAATTTATATAATTTGTTTAATAATAATGGAATGCATGTTGTAGATTATTTTGCAGAGGTAGTGATTCAAACATCAATGGACAATGATTTAGCATGGCTTGTAGATGTAATGCTACCAAGAATGAAAGCACATGGTGTCATTAATGATGATTTTTCACTAGATGAATTTAAATCAAACCTTGAACAAGAAGCAATAAACAATCAGTGTGCATTTATACGTGACATGGCGTTTGGAATTATCGGAAAAGCCTAGTTTAAAAAACGCTGAAAGCAGCATATTATCATCGCCATTGTTTTAACTTGTGAAGTTACTAATGGATTTTGAAAATAACAGCATTTCTATAGGCTAATCAAGTGATACTTAATTATCGAGCAAT
S. aureus	NCTC 8325 (NC_007795.1)	Cluster175	ERR1007735-30-IAwFC-1	ERR1430628-28-IAwFC-1	ATAGTATTATCAAGCATAGACACAATTTTACCCTTTTTGAATGAATCATCATTTCTCCACCTTATATTTTTAATACTGACTCAGTTTTTAATATTTACAACTAAAGCAAAAAATTATTTTGAACACTTTATGGAATTTTTATTCCAAACTTCTATTAACCCTATTCAGTAGGTTTGAAATTAATACTATCAGAAAAATACACATTTTCTTCTTTATTTCTTATAAAGTTAAATTCTAGTTCTTTAGAACCTACGGATGAGCCTTTTAAATCGCCAGATCCTCTCAATTTTAATTCCGGAGCCCTTTTGGTTGATATATCATATCGTTTTCTTAATTGTTGGACATTATAATCATCATTATTCAATTGATAGTTTGCGGAATAACTTGGTACGTTAGGATTGTATGAAATATCCCCATCTTTATAATCTTTAAAATCTTTAAAGTTGCCATATTGTACAAAGAACTTAAAGTTTTCAATCTCTTTTTTTAACTTATCATCCGTTATGGGCTTCGTTGGAATAATTCGATTATGTTCCATCTTGACAGGGTATTTTTTTTCTTTATTATGGACGTATCCTTTTTTGTCTTCTGTTATCTCACTTATTAAAAAATATCCCTTAGCTGTTCTAGTGTTACGATTGATGTAAAGTACCATCGCTCTGGATTTTAAGGCTCCTCCTTTTAATTGGATGTTCATTCCAGAATTAATAATCCAAGTCCCCTTATCTCTTTTATCAAATTCTTGATCGCGAAAACCTTCCTTATCGTAAAAGTCTTCAAGATTTTTAGTTGGATACAAGCTCAACGTTTTGTTGAAATTTTCTTTAATTTGTTTATCTTCTTTCACGTTACACGCGCTA
S. aureus	NCTC 8325 (NC_007795.1)	Cluster174	ERR1512722-1-IAwFC-1	ERR1430652-1-IAwFC-1	GTTCATGCAAAATAGAAATGATTTTATAGAAAAACTATTAGACAGAGCTCAAATTGAAGAAGGCATGCGTGTACTGGATATAGGTTGTGCGACTGGTGAGGTCACTCAATTAATTGCAAAACGTGTGGGGGCGAATGGTGAAGTCGTCGGTGTTGATGTGAATGAGTCATTACTTAAAATTGCAAATGAAAACAATCAATATAACAATGTATCATATCAATATTCTGATATATATCAATTGCCAGAAACTATGGGGCATTTTGATGCGATTGTTGGTAGAAGAGTATTGATGTACTTACCAGATGCTGAAAAGTGTTTACAAACTTTGAAATCAATTTTAAAACCTGAGGGTATATTATGTTTTCAAGAAAGTGATGCTATTAACGCAGGTATTGGTGCAGATGCACTATCTTTACATCAATCAGCAATTCAATGGATTTGGGAAACAGTGAAGCAAGAAGGTGGAAATATTCATATCGGTCAAAATTTATATAATTTGTTTAATAAGAATGGAATGCATGTTGTAGATTATTTTGCAGAAGCAGTGATTCAAACGTCAATGGACAATGATTTAGCATGGCTTGTAGATGTAATGCTACCAAGAATGAAAGCGCATGGTGTCATTAATGATGATTTTTCACTAGATGAGTTTAAATCAAACCTTGAACACGAAGCAATAAACAATCAGTGTGCATTTATACGTGACATGGCGTTTGGTATTATCGGAAAAGCCTAGTTTAAAAAACGCTGAAAGCAGCATGTTATCAGCGACAGTGTTTTAACTTGTGAAGTTACTAATGGATTTTGAAAATAACAGCATTTCTATAGGCTAATCAAGTGATACTTAATTAGCGAGCAAT
S. aureus	NCTC 8325 (NC_007795.1)	Cluster174	ERR1512722-1-IAwFC-1	ERR144752-1-IAwFC-1	GTTCATGCAAAATAGAAATGATTTTATAGAAAAACTATTAGACAGAGCTCAAATTGAAGAAGGCATGCGTGTACTGGATATAGGTTGTGCGACTGGTGAGGTCACTCAATTAATTGCAAAACGTGTGGGGGCGAATGGTGAAGTCGTCGGTGTTGATGTGAATGAGTCATTACTTAAAATTGCAAATGAAAACAATCAATATAACAATGTATCATATCAATATTCTGATATATATCAATTGCCAGAAACTATGGGGCATTTTGATGCGATTGTTGGTAGAAGAGTATTGATGTACTTACCAGATGCTGAAAAGTGTTTACAAACTTTGAAATCAATTTTAAAACCTGAGGGTATATTATGTTTTCAAGAAAGTGATGCTATTAACGCAGGTATTGGTGCAGATGCACTATCTTTACATCAATCAGCAATTCAATGGATTTGGGAAACAGTGAAGCAAGAAGGTGGAAATATTCATATCGGTCAAAATTTATATAATTTGTTTAATAAGAATGGAATGCATGTTGTAGATTATTTTGCAGAAGCAGTGATTCAAACGTCAATGGACAATGATTTAGCATGGCTTGTAGATGTAATGCTACCAAGAATGAAAGCGCATGGTGTCATTAATGATGATTTTTCACTAGATGAGTTTAAATCAAACCTTGAACACGAAGCAATAAACAATCAGTGTGCATTTATACGTGACATGGTGTTTGGTATTATCGGAAAAGCCTAGTTTAAAAAACGCTGAAAGTAGCATGTTATCAGCGACAGTGTTTTAACTTGTGAAGTTACTAATGGATTTTGAAAATAACAGCATTTCTATAGGCTAATCAAGTGATACTTAATTAGCGAGCAAT
S. aureus	NCTC 8325 (NC_007795.1)	Cluster174	ERR1512722-1-IAwFC-1	ERR1512680-1-IAwFC-1	GTTCATGCAAAATAGAAATGATTTTATAGAAAAACTATTAGACAGAGCTCAAATTGAAGAAGGCATGCGTGTACTGGATATAGGTTGTGCGACTGGTGAGGTCACTCAATTAATTGCAAAACGTGTGGGGGCGAATGGTGAAGTCGTCGGTGTTGATGTGAATGAGTCATTACTTAAAATTGCAAATGAAAACAATCAATATAACAATGTATCATATCAATATTCTGATATATATCAATTGCCAGAAACTATGGGGCATTTTGATGCGATTGTTGGTAGAAGAGTATTGATGTACTTACCAGATGCTGAAAAGTGTTTACAAACTTTGAAATCAATTTTAAAACCTGAGGGTATATTATGTTTTCAAGAAAGTGATGCTATTAACGCAGGTATTGGTGCAGATGCACTATCTTTACATCAATCAGCAATTCAATGGATTTGGGAAACAGTGAAGCAAGAAGGTGGAAATATTCATATCGGTCAAAATTTATATAATTTGTTTAATAAGAATGGAATGCATGTTGTAGATTATTTTGCAGAAGCAGTGATTCAAACGTCAATGGACAATGATTTAGCATGGCTTGTAGATGTAATGCTACCAAGAATGAAAGCGCATGGTGTCATTAATGATGATTTTTCACTAGATGAGTTTAAATCAAACCTTGAACACGAAGCAATAAACAATCAGTGTGCATTTATACGTGACATGGTGTTTGGTATTATCGGAAAAGCCTAGTTTAAAAAACGCTGAAAGCAGCATGTTATCAGCGACAGTGTTTTAACTTGTGAAGTTACTAATGGATTTTGAAAATAACAGCATTTCTATAGGCTAATCAAGTGATACTTAATTAGCGAGCAAT
S. aureus	NCTC 8325 (NC_007795.1)	Cluster174	ERR1512722-1-IAwFC-1	ERR1512760-1-IAwFC-1	GTTCATGCAAAATAGAAATGATTTTATAGAAAAGCTATTAGACAAAGCTCAAATTAAAGAAGGTATGCGTGTACTGGATATAGGTTGTGCGACTGGTGAGGTCACGCAATTAATTGCAAAACGTGTGGGGACGAATGGTGAAGTCGTCGGTGTTGATGTGAATGAGTCATTACTTAAAATCGCAAATGAAAACAATCAATATAACAATGTATCATATCAATATTCTGATATATATCAATTGCCAGAAACTATGGGGCATTTTGATGCGATTGTTGGTAGAAGAGTATTAATGTACTTACCAGATGCTGAAAAGTGTTTACAAATTTTGAAATCAATTTTAAAACCTGAGGGTATATTATGTTTTCAAGAAAGTGATGCTATTAATGCAGGTGTTGGTGCAGATGCACTATCTTTACATCAATCAGCAATTCAATGGATTTGGGAAAAAGTGAAGCAAGAAGGTGGCAATATTCATATCGGTCAAAATTTATATAATTTGTTTAATAAGAATGGAATGCATGTTGTAGATTATTTTGCAGAGGCAGTGATTCAAACGTCAATGGACAATGATTTAGCATGGCTTGTAGATGTAATGCTACCAAGAATGAAAGCGCACGGTGTCATTAATGATGATTTTTCACTAGATGAGTTTAAATTAAACCTTGAACACGAAGCAATAAACAATCAGTGTGCATTTATACGTGACATGGCGTTTGGTATTATCGGAAAAGCCTAGTTTAAAAAACGCTGAAAGCAGCATGTTATCAGCGACAGTGTTTTAACTTGTGAAGTTACTAATGGATTTTGAAAATAACAGCATTTCTATAGGCTAATCAAGTGATACTTAATTACCGAGCAAT
S. aureus	NCTC 8325 (NC_007795.1)	Cluster174	ERR1512722-1-IAwFC-1	ERR1557523-1-IAwFC-1	GTTCATGCAAAATAGAAATGATTTTATAGAAAAGCTATTAGACAGAGCTCAAATTGAAGAAGGCATGCGTGTACTGGATATAGGTTGTGCGACTGGTGAGGTCACTCAATTAATTGCAAAACGTGTGGGGACGAATGGTGAAGTCGTCGGTGTTGATGTGAATGAGTCATTACTTAAAATCGCAAATGAAAACAATCAATATAACAATGTATCATATCAATCTTCTGATATATATCAATTGCCAGAAACTATGGGGCATTTTGATGCGATTGTTGGTAGAAGAGTATTAATGTACTTACCAGATGCTGAAAAGTGTTTACAAATTTTGAAATCAATTTTAAAACCTGAGGGTATATTATGTTTTCAAGAAAGTGATGCTATTAACGCAGGTGTTGGTGCAGATACACTATCTTTACATCAATCAGCAATTCAATGGATTTGGGAAACAGTGAAGCAAGAAGGTGGCAATATTCATATCGGTCAAAATTTATATAATTTGTTTAATAATAATGGAATGCATGTTGTAGATTATTTTGCAGAGGTAGTGATTCAAACATCAATGGACAATGATTTAGCATGGCTTGTAGATGTAATGCTACAAAGAATGAAAGCACATGGTGTCATTAATGATGATTTTTCACTAGATGAGTTTAAATCAAACCTTGAACAAGAAGCAATAAACAATCAGTGTGCATTTATACGTGACATGGCATTTGGAATTATCGGAAAAGCCTAGATTAAAAAACGCTGAAAGCAGCATATTATCATCGCCATTGTTTTAACTTGTGAAGTTACTAATGGATTTTGAAAATAACAGCATTTCTATTGGCTAATCAAGTGATACTTAATTACCGAACAAT
S. aureus	NCTC 8325 (NC_007795.1)	Cluster174	ERR1512722-1-IAwFC-1	ERR156430-1-IAwFC-1	GTTCATGCAAAATAGAAATGATTTTATAGAAAAACTATTAGACAGAGCTCAAATTGAAGAAGGCATGCGTGTACTGGATATAGGTTGTGCGACTGGGGAGGTCACTCAATTAATTGCAAAACGTGTGGGAGCGAATGGTGAAGTCGTCGGTGTTGATGTGAATGAATCATTACTTAAAATCGCAAATGAAAACAATCAATATAACAATGTATCATATCAATCTTCTGATATATATCAATTGCCAGAAACTATGGGGCATTTTGATGCGATTGTTGGTAGAAGAGTATTAATGTACTTACCAGATGCTGAAAAGTGTTTACAAATTTTGAAATCAATTTTAAAACCTGAGGGTATATTATGTTTTCAAGAAAGTGATGCTATTAATGCAGGTGTTGGTGCAGATGCACTACCTTTACATCAATCGGCAATTCAATGGATTTGGGAAACAGTGAAGCAAGAAGGTGGCAATATTCATATCGGTCAAAATTTATATAATTTGTTTAATAAGAATGGAATGCATGTTGTAGATTATTTTGCAGAGGCAGTGATTCAAACGTCAATGGACAATGATTTAGCATGGCTTGTAGATGTAATGCTACCAAGAATGAAAGCGCATGGTGTCATTAATGATGATTTTTCACTAGATGAGTTTAAATCAAACCTTGAACACGAAGCAATAAACAATCAGAGTGCATTTATACGTGACATGGCGTTTGGTATTATCGGAAAAGCCTAGTTTAAAAAACGCTGAAAGCAGCATATTATCATCGCCATTGTTTTAACTTGTGAAGTTACTAATGGATTTTGAAAATAACAGCATTTCTATAGGCTAATCAAGTGATACTTAATTATCGAGCAAT
S. aureus	NCTC 8325 (NC_007795.1)	Cluster174	ERR1512722-1-IAwFC-1	ERR1586591-1-IAwFC-1	GTTCATGCAAAATAGAAATGATTTTATAGAAAAACTATTAGACAGAGCTCAAATTAAAGATGGCATGCGTGTACTGGATATAGGTTGTGCGACTGGTGAGGTCACTCAATTAATTGCAAAACGTGTGGGGGCGAATGGTGAAGTCGTCGGTGTTGATGTGAATGAGTCATTACTTAAAATCGCAAATGAAAACAATCAATATAACAATGTATCATATCAATATTCTGATATATATCAATTGCCAGAAACTATGGGGCATTTTGATGCGATTGTTGGTAGAAGAGTATTAATGTACTTACCAGATGCTGAAAAGTGTTTACAAATTTTGAAATCAATTTTAAAACCTGAGGGTATATTATGTTTTCAAGAAAGTGATGCTATTAATACAGGCGTTGGTGCAGATGCACTACCTTTACATCAATCAGCAATTCAATGGATTTGGGAAACGGTGAAGCAAGAAGGTGGCAATATTCATATCGGTCAAAATTTATATAATTTGTTTAATAATAATGGAATGCATGTTGTAGATTATTTTGCAGAGGCAGTGATTCAAACGTCAATGGACAATGATTTAGCATGGCTTGTAGATGTAATGCTACCAAGAATGAAAGCACATGGTGTCATTAATGATGATTTTTCACTAGATGAGTTTAAATCAAACCTTGAACAAGAAGCAATAAACAATCAGTGTGCATTTATACGTGACATGGCATTTGGAATTATCGGAAAAGCCTAGATTAAAAAACGCTGAAAGCAGCATATTATCATCGCTATTGTTTTAACTTGTGAAGTTACTAATGGATTTTGAAAATAACAGCATTTCTATTGGCTAATCAAGTGATACTTAATTACCGAGCAAT
S. aureus	NCTC 8325 (NC_007795.1)	Cluster174	ERR1512722-1-IAwFC-1	ERR1586601-1-IAwFC-1	GTTCATGCAAAATAGAAATGATTTTATAGAAAAACTATTAGACAGAGCTCAAATTAAAGATGGCATGCGTGTACTGGATATAGGTTGTGCGACTGGTGAGGTCACTCAATTAATTGCAAAACGTGTGGGGGCGACTGGTGAAGTCGTCGGTGTTGATGTGAATGAGTCATTACTTAAAATCGCAAATGAAAACAATCAATATAACAATGTATCATATCAATATTCTGATATATATCAATTGCCAGAAACTATGGGGCATTTTGATGCGATTGTTGGTAGAAGAGTATTAATGTACTTACCAGATGCTGAAAAGTGTTTACAAATTTTGAAATCAATTTTAAAACCTGAGGGTATATTATGTTTTCAAGAAAGTGATGCTATTAATACAGGCGTTGGTGCAGATGCACTACCTTTACATCAATCAGCAATTCAATGGATTTGGGAAACGGTGAAGCAAGAAGGTGGCAATATTCATATCGGTCAAAATTTATATAATTTGTTTAATAATAATGGAATGCATGTTGTAGATTATTTTGCAGAGGCAGTGATTCAAACGTCAATGGACAATGATTTAGCATGGCTTGTAGATGTAATGCTACCAAGAATGAAAGCACATGGTGTCATTAATGATGATTTTTCACTAGATGAGTTTAAATCAAACCTTGAACAAGAAGCAATAAACAATCAGTGTGCATTTATACGTGACATGGCATTTGGAATTATCGGAAAAGCCTAGATTAAAAAACGCTGAAAGCAGCATATTATCATCGCTATTGTTTTAACTTGTGAAGTTACTAATGGATTTTGAAAATAACAGCATTTCTATTGGCTAATCAAGTGATACTTAATTACCGAGCAAT
S. aureus	NCTC 8325 (NC_007795.1)	Cluster175	ERR1007735-30-IAwFC-1	ERR1595784-27-IAwFC-1	ATAGTATTATCAAGCATAGACACAATTTTAACCTTTTTGAATGAATCATCATTTCTCCACCTTATATTTTTAATACTGATTCAACCTTTAATTTATACAACTAAAGCGAAAAATTATTTTGAACACTTTATGGAATTTTCATTTCAAACTTCTATTAACCCTATTCAGTAGGTTTGAAATTAATACTATCAGAAAAATACACATTTTCTTCTTTATTTCTTATAAAGTTAAATTCTAGTTCTTTAGAACCTACGGATGAGCCTTTTAAATCGCCAGATCCTCTCAATTTTAATTCCGGAGCCCTTTTGGTTGATATATCATATCGTTTTCTTAATTGTTGGACATTATAATCATCATTATTCAATTGATAGTTTGCGGAATAACTTGGTACGTTAGGATTGTATGAAATATCCCCATCTTTATAATCTTTAAAATCTTTAAAGTTGCCATATTGTACAAAGAACTTAAAGTTTTCAATCTCTTTTTTTAACTTATCATCCGTTATGGGCTTCGTTGGAATAATTCGATTATGTTCCATCTTGACAGGGTATTTTTTTTCTTTATTATGGACGTATCCTTTTTTGTCTTCTGTTATCTCACTTATTAAAAAATATCCCTTAGCTGTTCTAGTGTTACGATTGATGTAAAGTACCATCGCTCTGGATTTTAAGGCTCCTCCTTTTAATTGGATGTTCATTCCAGAATTAATAATCCAAGTCCCCTTATCTCTTTTATCAAATTCTTGATCGCGAAAACCTTCCTTATCGTAAAAGTCTTCAAGATTTTTAGTTGGATACAAGCTCAACGTTTTGTTGAAATTTTCTTTAATTTGTTTATCTTCTTTCACGTTACACGCGCTA
S. aureus	NCTC 8325 (NC_007795.1)	Cluster174	ERR1512722-1-IAwFC-1	ERR1753485-1-IAwFC-1	GTTCATGCAAAATAGAAATGATTTTATAGAAAAGCTATTAGACAGAGCTCAAATTGAAGAAGGCATGCGTGTACTGGATATAGGTTGTGCGACTGGTGAGGTCACTCAATTAATTGCAAAACGTTTGGGGACGAATGGTGAAGTCGTCGGTGTTGATGTGAATGAGTCATTACTTAAAATCGCAAATGAAAACAATCAATATAACAATGTATCATATCAATCTTCTGATATATATCAATTGCCAGAAACTATGGGGCATTTTGATGCGATTGTTGGTAGAAGAGTATTAATGTACTTACCAGATGCTGAAAAGTGTTTACAAATTTTGAAATCAATTTTAAAACCTGAGGGTATATTATGTTTTCAAGAAAGTGATGCTATTAACGCAGGTGTTGGTGCAGATACACTATCTTTACATCAATCAGCAATTCAATGGATTTGGGAAACAGTGAAGCAAGAAGGTGGCAATATTCATATCGGTCAAAATTTATATAATTTGTTTAATAATAATGGAATGCATGTTGTAGATTATTTTGCAGAGGTAGTGATTCAAACATCAATGGACAATGATTTAGCATGGCTTGTAGATGTAATGCTACAAAGAATGAAAGCACATGGTGTCATTAATGATGATTTTTCACTAGATGAGTTTAAATCAAACCTTGAACAAGAAGCAATAAACAATCAGTGTGCATTTATACGTGACATGGCATTTGGAATTATCGGAAAAGCCTAGATTAAAAAACGCTGAAAGCAGCATATTATCATCGCCATTGTTTTAACTTGTGAAGTTACTAATGGATTTTGAAAATAACAGCATTTCTATTGGCTAATCAAGTGATACTTAATTACCGAACAAT
S. aureus	NCTC 8325 (NC_007795.1)	Cluster174	ERR1512722-1-IAwFC-1	ERR1765035-1-IAwFC-1	GTTCATGCAAAATAGAAATGATTTTATAGAAAAACTATTAGACAGAGCTCAAATTAAAGATGGCATGCGTGTACTGGATATAGGTTGTGCGACTGGTGAGGTCACTCAATTAATTGCAAAACGTGTGGGGGCGAATGGTGAAGTCGTCGGTGTTGATGTGAATGAGTCATTACTTAAAATCGCAAATGAAAACAATCAATATAACAATGTATCATATCAATATTCTGATATATATCAATTGCCAGAAACTATGGGGCATTTTGATGCGATTGTTGGTAGAAGAGTATTAATGTACTTACCAGATGCTGAAAAGTGTTTACAAATTTTGAAATCAATTTTAAAACCTGAGGGTATATTATGTTTTCAAGAAAGTGATGCTATTAATACAGGCGTTGGTGCAGATGCACTACCTTTACATCAATCAGCAATTCAATGGATTTGGGAAACGGTGAAGCAAGAAGGTGGCAATATTCATATCGGTCAAAATTTATATAATTTGTTTAATAATAATGGAATGCATGTTGTAGATTATTTTGCAGAGGCAGTGATTCAAACGTCAATGGACAATGATTTAGCATGGCTTGTAGATGTAATGCTACCAAGAATGAAAGCACATGGTGTCATTAATGATGATTTTTCACTAGATGAGTTTAAATCAAACCTTGAACAAGAAGCAATAAACAATCAGTGTGCATTTATACGTGACATGGCATTTGGAATTATCGGAAAAGCCTAGATTAAAAAACGCTGAAAGCAGCATATTATCATCGCTATTGTTTTAACTTGTGAAGTTACTAATGGATTTTGAAAATAACAGCATTTCTATTGGCTAATCAAGTGATACATAATTACCGAGCAAT
S. aureus	NCTC 8325 (NC_007795.1)	Cluster174	ERR1512722-1-IAwFC-1	ERR246597-1-IAwFC-1	GTTCATGAAAAATAGAAATGATTTTATAGAAAAACTATTAGACAGAGCTCAAATTGAAGAAGGCATGCGTGTACTGGATATAGGTTGTGCGACTGGTGAGGTCACTCAATTAATTGCAAAACGTGTGGGGGCGAATGGTGAAGTCGTCGGTGTTGATGTGAATGAATCATTACTTAAAATTGCAAATGAAAACAATCAATATAACAATGTATCATATCAATATTCTGATATATATCAATTGCCAGAAACTATGGGGCATTTTGATGCGATTGTTGGTAGAAGAGTATTGATGTACTTACCAGATGCTGAAAAGTGTTTACAAACTTTGAAATCAATTTTAAAACCTGAGGGTATATTATGTTTTCAAGAAAGTGATGCTATTAACGCAGGTATTGGTGCAGATGCACTATCTTTACATCAATCAGCAATTCAATGGATTTGGGAAACAGTGAAGCAAGAAGGCGGCAATATTCATATCGGTCAAAATTTATATAACTTGTTTAATAATAATGGAATGCATGTTGTAGATTATTTTGCAGAGGCAGTGATTCAAACGTCAACGGACAATGATTTAGCATGGCTTGTAGATATAATGCTACCAAGAATGAAAGCGCATGGTGTCATTAATGATGATTTTTCACTAGATGAGTTTAAATCAAACCTTGAACACGAAGCAATAAACAATCAGTGTGCATTTATACGTGACATGGCGTTTGGTATTATCGGAAAAGCCTAGTTTAAAAAACGCTGAAAGCAGCATGTTATCAGCGACAGTGTTTTAACTTGTGAAGTTACTAATGGATTTTGAAAATAACAGCATTTCTATAGGCTAATCAAGTGATACTTAATTAGCGAGCAAT
S. aureus	NCTC 8325 (NC_007795.1)	Cluster174	ERR1512722-1-IAwFC-1	ERR246634-1-IAwFC-1	GTTCATGAAAAATAGAAATGATTTTATAGAAAAACTATTAGACAGAGCTCAAATTGAAGAAGGCATGCGTGTACTGGATATAGGTTGTGCGACTGGTGAGGTCACTCAATTAATTGCAAAACGTGTGGGGGCGAATGGTGAAGTCGTCGGTGTTGATGTGAATGAATCATTACTTAAAATTGCAAATGAAAACAATCAATATAACAATGTATCATATCAATATTCTGATATATATCAATTGCCAGAAACTATGGGGCATTTTGATGCGATTGTTGGTAGAAGAGTATTGATGTACTTACCAGATGCTGAAAAGTGTTTACAAACTTTGAAATCAATTTTAAAACCTGAGGGTATATTATGTTTTCAAGAAAGTGATGCTATTAACGCAGGTATTGGTGCAGATGCACTATCTTTACATCAATCAGCAATTCAATGGATTTGGGAAACAGTGAAGCAAGAAGGCGGCAATATTCATATCGGTCAAAATTTATATAACTTGTTTAATAATAATGGAATGCATGTTGTAGATTATTTTGCAGAGGCAGTGATTCAAACGTCAACGGACAATGATTTAGCATGGCTTGTAGATATAATGCTACCAAGAATGAAAGCGCATGGTGTCATTAATGATGATTTTTCACTAGATGAGTTTAAATCAAACCTTGAACACGAAGCAATAAACAATCAGTGTGCATTTATACGTGACATGGCGTTTGGTATTATCGGAAAAGCCTAGTTTAAAAAACGCTGAAAGTAGCATGTTATCAGCGACAGTGTTTTAACTTGTGAAGTTACTAATGGATTTTGAAAATAACAGCATTTCTATAGGCTAATCAAGTGATACTTAATTAGCGAGCAAT
S. aureus	NCTC 8325 (NC_007795.1)	Cluster175	ERR1007735-30-IAwFC-1	ERR418452-31-IAwFC-1	ATAGTATTATCAAGCATAGACACAATTTTACCCTTTTTGAATGAATCATCATTTCTCCACCTTATATTTTTAATACTGACTCAGTTTTTAATATTTACAACTAAAGCAAAAAATTTTTTTGAACACTTTATGGAATTTTTATTCCAAACTTCTATTAACCCTATTCAGTAGGTTTGAAATTAATACTATCAGAAAAATACACATTTTCTTCTTTATTTCTTATAAAGTTAAATTCTAGTTCTTTAGAACCTACGGATGAGCCTTTTAAATCGCCAGATCCTCTCAATTTTAATTCCGGAGCCCTTTTGGTTGATATATCATATCGTTTTCTTAATTGTTGGACATTATAATCATCATTATTCAATTGATAGTTTGCGGAATAACTTGGTACGTTAGGATTGTATGAAATATCCCCATCTTTATAATCTTTAAAATCTTTAAAGTTGCCATATTGTACAAAGAACTTAAAGTTTTCAATCTCTTTTTTTAACTTATCATCCGTTATGGGCTTCGTTGGAATAATTCGATTATGTTCCATCTTGACAGGGTATTTTTTTTCTTTATTATGGACGTATCCTTTTTTGTCTTCTGTTATCTCACTTATTAAAAAATATCCCTTAGCTGTTCTAGTGTTACGATTGATGTAAAGTACCATCGCTCTGGATTTTAAGGCTCCTCCTTTTAATTGGATGTTCATTCCAGAATTAATAATCCAAGTCCCCTTATCTCTTTTATCAAATTCTTGATCGCGAAAACCTTCCTTATCGTAAAAGTCTTCAAGATTTTCAGTTGGATACAAGCTCAACGTTTTGTTGAAATTTTCTTTAATTTGTTTATCTTCTTTCACGTTACACGCGCTA
S. aureus	NCTC 8325 (NC_007795.1)	Cluster175	ERR1007735-30-IAwFC-1	ERR540112-29-IAwFC-1	ATAGTATTATCAAGCATAGACACAATTTTACCCTTTTTGAATGAATCATCATTTCTCCACCTTATATTTTTAATACTGACTCAGTTTTTAATATTTACAACTAAAGCAAAAAATTTTTTTGAACACTTTATGGAATTTTTATTCCAAACTTCTATTAACCCTATTCAGTAGGTTTGAAATTAATACTATCAGAAAAATACACATTTTCTTCTTTATTTCTTATAAAGTTAAATTCTAGTTCTTTAGAACCTACGGATGAGCCTTTTAAATCGCCAGATCCTCTCAATTTTAATTCCGGAGCCCTTTTGGTTGATATATCATATCGTTTTCTTAATTGTTGGACATTATAATCATCATTATTCAATTGATAGTTTGCGGAATAACTTGGTACGTTAGGATTGTATGAAATATCCCCATCTTTATAATCTTTAAAATCTTTAAAGTTGCCATATTGTACAAAGAACTTAAAGTTTTCAATCTCTTTTTTTAACTTATCATCCGTTATGGGCTTCGTTGGAATAATTCGATTATGTTCCATCTTGACAGGGTATTTTTTTTCTTTATTATGGACGTATCCTTTTTTGTCTTCTGTTATCTCACTTATTAAAAAATATCCCTTAGCTGTTCTAGTGTTACGATTGATGTAAAGTACCATCGCTCTGGATTTTAAGGCTCCTCCTTTTAATTGGATGTTCATTCCAGAATTAATAATCCAAGTCCCTTTATCTCTTTTATCAAATTCTTGATCTCGAAAGCCTTCTTTATCGTAAAAATCTTCAAGATTTTTAGTTGGATACAAGCTCAACGTTTTGTTGAAATTTTCTTTAATTTGTTTATCTTCTTTCACGTTACACGCGCTA
S. aureus	NCTC 8325 (NC_007795.1)	Cluster174	ERR1512722-1-IAwFC-1	ERR554171-1-IAwFC-1	TTTCATGCAAAATAGAAATGATTTTATAGAAAAGTTATTAGACAGAGCTCAAATTAAAGAAGGCATGCGTGTACTGGATATAGGTTGTGCGACTGGTGAGGTCACTCAATTAATTGCAAAACGTGTGGGGGCGAATGGTGAAGTCGTCGGTGTTGATGTGAATGAATCATTACTTAAAATTGCAAATGAAAACAATCAATATAACAATGTATCATATCAATATTCTGATATATATCAATTGCCAGAAACTATGGGGCATTTTGATGCGATTGTTGGTAGAAGAGTATTAATGTACTTACCAGATGCTGAAAAGTGTTTACAAATTTTGAAATCAATTTTAAAACCTGAGGGTATATTATGTTTTCAAGAAAGTGATGCTATTAATGCAGGTGTTGGTGCAGATGCACTATCTTTACATCAATCAGCAATTCAATGGATTTGGGAAACAGTGAAGCAAGAAGGTGGCAATATTCATATTGGTCAAAATTTATATAATTTGTTTAATAATAATGGAATGCATGTTGTAGATTATTTTGCAGAGGCAGTGATTCAAACGTCAATGGATAATGATTTAGCATGGCTTGTAGGTGTAATGCTACAAAGAATGAAAGCACATGGTGTCATTAATGATGATTTTTCACTAGATGAGTTTAAATCAAACCTTGAACACGAAGCAATAAACAATCAGTGCGCATTTATACGTGACATGGCGTTTGGTATTATCGGAAAAGCCTAGTTTAAAAAACGCTGAAAGCAGCATGTTATCAGCGACAGTGTTTTAACTTCTGAAGTTACTAATGGATTTTGAAAATAACAGCATTTCTATTGGCTAATCAAGTGATACTTAATTACCGAGCAAT
S. aureus	NCTC 8325 (NC_007795.1)	Cluster174	ERR1512722-1-IAwFC-1	ERR599838-1-IAwFC-1	GTTCATGCAAAATAGAAATGATTTTATAGAAAAACTATTAGACAGAGCTCAAATTGAAGAAGGCATGCGTGTACTGGATATAGGTTGTGCGACTGGTGAGGTCACTCAATTAATTGCAAAACGTGTGGGGGCGAATGGTGAAGTCGTCGGTGTTGATGTGAATGAGTCATTACTTAAAATTGCAAATGAAAACAATCAATATAACAATGTATCATATCAATATTCTGATATATATCAATTGCCAGAAACTATGGGGCATTTTGATGCGATTGTTGGTAGAAGAGTATTGATGTACTTACCAGGTGCTGAAAAGTGTTTACAAACTTTGAAATCAATTTTAAAACCTGAGGGTATATTATGTTTTCAAGAAAGTGATGCTATTAACGCAGGTATTGGTGCAGATGCACTATCTTTACATCAATCAGCAATTCAATGGATTTGGGAAACAGTGAAGCAAGAAGGTGGAAATATTCATATCGGTCAAAATTTATATAATTTGTTTAATAAGAATGGAATGCATGTTGTAGATTATTTTGCAGAAGCAGTGATTCAAACGTCAATGGACAATGATTTAGCATGGCTTGTAGATGTAATGCTACCAAGAATGAAAGCGCATGGTGTCATTAATGATGATTTTTCACTAGATGAGTTTAAATCAAACCTTGAACACGAAGCAATAAACAATCAGTGTGCATTTATACGTGACATGGCGTTTGGTATTATCGGAAAAGCCTAGTTTAAAAAACGCTGAAAGCAGCATGTTATCAGCGACAGTGTTTTAACTTGTGAAGTTACTAATGGATTTTGAAAATAACAGCATTTCTATAGGCTAATCAAGTGATACTTAATTAGCGAGCAAT
S. aureus	NCTC 8325 (NC_007795.1)	Cluster175	ERR1007735-30-IAwFC-1	ERR966714-28-IAwFC-1	ATAGTATTATCAAGCATAGACACAATTTTACCCTTTTTGAATGAATCATCATTTCTCCACGTTATATTTTTAATACTGACTCAGTTTTTAATATTTACAACTAAAGCAAAAAATTTTTTTGAACACTTTATGGAATTTTTATTCCAAACTTCTATTAACCCTATTCAGTAGGTTTGAAATTAATACTATCAGAAAAATACACATTTTCTTCTTTATTTCTTATAAAGTTAAATTCTAGTTCTTTAGAACCTACGGATGAGCCTTTTAAATCGCCAGATCCTCTCAATTTTAATTCCGGAGCCCTTTTGGTTGATATATCATATCGTTTTCTTAATTGTTGGACATTATAATCATCATTATTCAATTGATAGTTTGCGGAATAACTTGGTACGTTAGGATTGTATGAAATATCCCCATCTTTATAATCTTTAAAATCTTTAAAGTTGCCATATTGTACAAAGAACTTAAAGTTTTCAATCTCTTTTTTTAACTTATCATCCGTTATGGGCTTCGTTGGAATAATTCGATTATGTTCTATCTTGACAGGGTATTTTTTTTCTTTATTATGGACGTATCCTTTTTTGTCTTCTGTTATCTCACTTATTAAAAAATATCCCTTAGCTGTTCTAGTGTTACGATTGATGTAAAGTACCATCGCTCTGGATTTTAAGGCTCCTCCTTTTAATTGGATGTTCATTCCAGAATTAATAATCCAAGTCCCCTTATCTCTTTTATCAAATTCTTGATCGCGAAAACCTTCCTTATCGTAAAAGTCTTCAAGATTTTTAGTTGGATACAAGCTCAACGTTTTGTTGAAATTTTCTTTAATTTGTTTATCTTCTTTCACGTTACACGCGCTA
S. aureus	NCTC 8325 (NC_007795.1)	Cluster175	ERR1007735-30-IAwFC-1	SRR3729189-23-IAwFC-1	ATAGTATTATCAAGCATAGACACAATTTTACCCTTTTTGAATGAATCATCATTTCTCCACCTTATATTTTTAATACTGACTCAGTTTTTAATATTTACAACTAAAGCAAAAAATTATTTTGAACACTTTATGGAATTTTTATTCCAAACTTCTATTAACCCTATTCAGTAGGTTTGAAATTAATGCTATCAGAAAAATACACATTTTCTTCTTTATTTCTTATAAAGTTAAATTCTAGTTCTTTAGAACCTACGGATGAGCCTTTTAAATCGCCAGATCCTCTCAATTTTAATTCCGGAGCCCTTTTGGTTGATATATCATATCGTTTTCTTAATTGTTGGACATTATAATCATCATTATTCAATTGATAGTTTGCGGAATAACTTGGTACGTTAGGATTGTATGAAATATCCCCATCTTTATAATCTTTAAAATCTTTAAAGTTGCCATATTGTACAAAGAACTTAAAGTTTTCAATCTCTTTTTTTAACTTATCATCCGTTATGGGCTTCGTTGGAATAATTCGATTATGTTCCATCTTGACAGGGTATTTTTTTTCTTTATTATGGACGTATCCTTTTTTGTCTTCTGTTATCTCACTTATTAAAAAATATCCCTTAGCTGTTCTAGTGTTACGATTGATGTAAAGTACCATCGCTCTGGATTTTAAGGCTCCTCCTTTTAATTGGATGTTCATTCCAGAATTAATAATCCAAGTCCCCTTATCTCTTTTATCAAATTCTTGATCGCGAAAACCTTCCTTATCGTAAAAGTCTTCAAGATTTTTAGTTGGATACAAGCTCAACGTTTTGTTGAAATTTTCTTTAATTTGTTTATCTTCTTTCACGTTACACGCGCTA
S. aureus	NCTC 8325 (NC_007795.1)	Cluster175	ERR1007735-30-IAwFC-1	SRR3729196-20-IAwFC-1	ATAGTATTATCAAGCATAGACACAATTTTACCCTTTTTGAATGAATCATCATTTCTCCACCTTATATTTTTAATACTGACTCAGTTTTTAATATTTACAACTAAAGCAAAAAATTTTTTTGAACACTTTATGGAATTTTTATTCCAAACTTCTATTAACCCTATTCAGTAGGTTTGAAATTAATACTATCAGAAAAATACACATTTTCTTCTTTATTTCTTATAAAGTTAAATTCTAGTTCTTTAGAACCTACGGATGAGCCTTTTAAATCGCCAGATCCTCTCAATTTTAATTCCGGAGCCCTTTTGGTTGATATATCATATCGTTTTCTTAATTGTTGGACATTATAATCATCATTATTCAATTGATAGTTTGCGGAATAACTTGGTACGTTAGGATTGTATGAAATATCCCCATCTTTATAATCTTTAAAATCTTTAAAGTTGCCATATTGTACAAAGAACTTAAAGTTTTCAATCTCTTTTTTTAACTTATCATCCGTTATGGGCTTCGTTGGAATAATTCGATTATGTTCTATCTTGACAGGGTATTTTTTTTCTTTATTATGGACGTATCCTTTTTTGTCTTCTGTTATCTCACTTATTAAAAAATATCCCTTAGCTGTTCTAGTGTTACGATTGATGTAAAGTACCATCGCTCTGGATTTTAAGGCTCCTCCTTTTAATTGGATGTTCATTCCAGAATTAATAATCCAAGTCCCCTTATCTCTTTTATCAAATTCTTGATCGCGAAAACCTTCCTTATCGTAAAAGTCTTCAAGATTTTTAGTTGGATACAAGCTCAACGTTTTGTTGAAATTTTCTTTAATTTGTTTATCTTCTTTCACGTTACACGCGCTA
S. aureus	NCTC 8325 (NC_007795.1)	Cluster175	ERR1007735-30-IAwFC-1	SRR3731686-21-IAwFC-1	ATAGTATTATCAAGCATAGACACAATTTTACCCTTTTTGAATGAATCATCATTTCTCCACCTTATATTTTTAATACTGACTCAGTTTTTAATATTTACAACTAAAGCAAAAAAATTTTTTGAACACTTTATGGAATTTTTATTCCAAACTTCTATTAACCCTATTCAGTAGGTTTGAAATTAATACTATCAGAAAAATACACATTTTCTTCTTTATTTCTTATAAAGTTAAATTCTAGTTCTTTAGAACCTACGGATGAGCCTTTTAAATCGCCAGATCCTCTCAATTTTAATTCCGGAGCCCTTTTGGTTGATATATCATATCGTTTTCTTAATTGTTGGACATTATAATCATCATTATTCAATTGATAGTTTGCGGAATAACTTGGTACGTTAGGATTGTATGAAATATCCCCATCTTTATAATCTTTAAAATCTTTAAAGTTGCCATATTGTACAAAGAACTTAAAGTTTTCAATCTCTTTTTTTAACTTATCATCCGTTATGGGCTTCGTTGGAATAATTCGATTATGTTCCATCTTGACAGGGTATTTTTTTTCTTTATTATTGACGTATCCTTTTTTGTCTTCTGTTATCTCACTTATTAAAAAATATCCCTTAGCTGTTCTAGTGTTACGATTGATGTAAAGTACCATCGCTCTGGATTTTAAGGCTCCTCCTTTTAATTGGATGTTCATTCCAGAATTAATAATCCAAGTCCCCTTATCTCTTTTATCAAATTCTTGATCGCGAAAACCTTCCTTATCGTAAAAGTCTTCAAGATTTTTAGTTGGATACAAGCTCAACGTTTTGTTGAAATTTTCTTTAATTTGTTTATCTTCTTTCACGTTACACGCGCTA
S. aureus	NCTC 8325 (NC_007795.1)	Cluster174	ERR1512722-1-IAwFC-1	ERR1007735-1-IAwFC-1	GTTCATGCAAAATAGAAATGATTTTATAGAAAAACTATTAGACAGAGCTCAAATTGAAGAAGGCATGCGTGTACTGGATATAGGTTGTGCGACTGGTGAGGTCACTCAATTAATTGCAAAACGTGTGGGGGCGAATGGTGAAGTCGTCGGTGTTGATGTGAATGAATCATTACTTAAAATTGCAAATGAAACCAATCAATATAACAATGTATCATATCAATCTTCTGATATATATCAATTGCCAGAAACTATGGGGCATTTTGATGCGATTGTTGGTAGAAGAGTATTAATGTACTTACCGGATGCTGAAAAGTGTTTACAAATTTTGAAATCAATTTTAAAACCTGAGGGTATATTATGTTTTCAAGAAAGTGATGCTATTAATGCAGGTGTTGGTGCAGATGTACTATCTTTACATCAATCAGCAATTCAATGGATTTGGGAAACAGTGAAGCAAGAAGGTGGCAATATTCATATTGGTCAAAATTTATATAATTTGTTTAATAATAATGGAATGCATGTTGTAGATTATTTTGCAGAGGCAGTGATTCAAACGTCAATGGATAATGATTTAGCATGGCTTGTAGGTGTAATGCTACAAAGAATGAAAGCACATGGTGTCATTAATGATGATTTTTCACTAGATGAGTTTAAATCAAACCTTGAACACGAAGCAATAAACAATCAGTGCGCATTTATACGTGACATGGCGTTTGGTATTATCGGAAAAGCCTAGTTTAAAAAACGCTGAAAGCATCATATTATCATCGCCATTGTTTTAATTTGTAAAGTTACTAATGGATTTTGAAATGACAGCATTTCTTTAGACTAATCAAGTGATACTTAATTATCGAGCAAT
S. aureus	NCTC 8325 (NC_007795.1)	Cluster174	ERR1512722-1-IAwFC-1	ERR1195590-1-IAwFC-1	TTTCATGCAAAATAGAAATGATTTTATAGAAAAGTTATTAGACAGAGCTCAAATTAAAGAAGGCATGCGTGTACTGGATATAGGTTGTGCGACTGGTGAGGTCACTCAATTAATTGCAAAACGTGTGGGGGCGAATGGTGAAGTCGTCGGTGTTGATGTGAATGAATCATTACTTAAAATTGCAAATGAAAACAATCAATATAACAATGTATCATATCAATATTCTGATATATATCAATTGCCAGAAACTATGGGGCATTTTGATGCGATTGTTGGTAGAAGAGTATTAATGTACTTACCAGATGCTGAAAAGTGTTTACAAATTTTGAAATCAATTTTAAAACCTGAGGGTATATTATGTTTTCAAGAAAGTGATGCTATTAATGCAGGTGTTGGTGCAGATGCACTATCTTTACATCAATCAGCAATTCAATGGATTTGGGAAACAGTGAAGCAAGAAGGTGGCAATATTCATATCGGTCAAAATTTATATAACTTGCTTCATAATAATGGAATGCATGTTGTAGATTATTTTGCAGAGGCAGTGATTCAAACGTCAATGGACAATGATTTAGCATGGCTTGTAGATGTAATGCTACCAAGAATGAAAGCGCATGGTGTTATTAATGATGATTTTTCACTAGATGAGTTTAAATTAAACCTTGAACACGAAGCAATGAACAATCAGTGTGCATTTATACGTGACATGGCGTTTGGTATTATCGGAAAAGCCTAGTTTAAAAACGCTGAAAGCAGCATATTATCATCGCCATTGTTTTAACTTGTGAAGTTACTAATGGATTTTGAAAATAACAGCATTTCTATTGGCTAATCAAGTGATACTTAATTACCGAGCAAT
S. aureus	NCTC 8325 (NC_007795.1)	Cluster174	ERR1512722-1-IAwFC-1	ERR1213819-1-IAwFC-1	GTTCATGCAAAATAGAAATGATTTTATAGAAAAACTATTAGACAGAGCTCAAATTGAAGAAGGCATGCGTGTACTGGATATAGGTTGTGCGACTGGTGAGGTCACTCAATTAATTGCAAAACGTGTGGGGGCGAATGGTGAAGTCGTCGGTGTTGATGTGAATGAATCATTACTTAAAATTGCAAATGAAACCAATCAATATAACAATGTATCATATCAATCTTCTGATATATATCAATTGCCAGAAACTATGGGGCATTTTGATGCGATTGTTGGTAGAAGAGTATTAATGTACTTACCGGATGCTGAAAAGTGTTTACAAATTTTGAAATCAATTTTAAAACCTGAGGGTATATTATGTTTTCAAGAAAGTGATGCTATTAATGCAGGTGTTGGTGCAGATGTACTATCTTTACATCAATCAGCAATTCAATGGATTTGGGAAACAGTGAAGCAAGAAGGTGGCAATATTCATATTGGTCAAAATTTATATAATTTGTTTAATAATAATGGAATGCATGTTGTAGATTATTTTGCAGAGGCAGTGATTCAAACGTCAATGGATAATGATTTAACATGGCTTGTAGGTGTAATGCTACAAAGAATGAAAGCACATGGTGTCATTAATGATGATTTTTCACTAGATGAGTTTAAATCAAACCTTGAACACGAAGCAATAAACAATCAGTGCGCATTTATACGTGACATGGCGTTTGGTATTATCGGAAAAGCCTAGTTTAAAAAACGCTGAAAGCATCATATTATCATCGCCATTGTTTTAATTTGTAAAGTTACTAATGGATTTTGAAATGACAGCATTTCTTTAGACTAATCAAGTGATACTTAATTATCGAGCAAT
S. aureus	NCTC 8325 (NC_007795.1)	Cluster174	ERR1512722-1-IAwFC-1	ERR1595784-1-IAwFC-1	GTTCATGCAAAATAGAAATGATTTTATAGAAAAACTATTAGACAGAGCTCAAATTGAAGAAGGCATGCGTGTACTGGATATAGGTTGTGCGACTGGTGAGGTCACTCAATTAATTGCAAAACGTGTGGGGGCGAATGGTGAAGTCGTCGGTGTTGATGTGAATGAATCATTACTTAAAATTGCAAATGAAACCAATCAATATAACAATGTATCATATCAATCTTCTGATATATATCAATTGCCAGAAACTATGGGGCATTTTGATGCGATTGTTGGTAGAAGAGTATTAATGTACTTACCGGATGCTGAAAAGTGTTTGCAAATTTTGAAATCAATTTTAAAACCTGAGGGTATATTATGTTTTCAAGAAAGTGATGCTATTAATGCAGGTGTTGGTGCAGATGTACTATCTTTACATCAATCAGCAATTCAATGGATTTGGGAAACAGTGAAGCAAGAAGGTGGCAATATTCATATTGGTCAAAATTTATATAATTTGTTTAATAATAATGGAATGCATGTTGTAGATTATTTTGCAGAGGCAGTGATTCAAACGTCAATGGATAATGATTTAGCATGGCTTGTAGGTGTAATGCTACAAAGAATGAAAGCACATGGTGTCATTAATGATGATTTTTCACTAGATGAGTTTAAATCAAACCTTGAACACGAAGCAATAAACAATCAGTGCGCATTTATACGTGACATGGCGTTTGGTATTATCGGAAAAGCCTAGTTTAAAAAACGCTGAAAGCATCATATTATCATCGCCATTGTTTTAATTTGTAAAGTTACTAATGGATTTTGAAATGACAGCATTTCTTTAGACTAATCAAGTGATACTTAATTATCGAGCAAT
S. aureus	NCTC 8325 (NC_007795.1)	Cluster174	ERR1512722-1-IAwFC-1	ERR1700102-1-IAwFC-1	TTTCATGCAAAATAGAAATGATTTTATAGAAAAGTTATTAGACAGAGCTCAAATTAAAGAAGGCATGCGTGTACTGGATATAGGTTATGCGACTGGTGAGGTCACTCAATTAATTGCAAAACGTGTGGGGGCGAATGGTGAAGTCGTCGGTGTTGATGTGAATGAATCATTACTTAAAATTGCAAATGAAAACAATCAATATAACAATGTATCATATCAATATTCTGATATATATCAATTGCCAGAAACTATGGGGCATTTTGATGCGATTGTTGGTAGAAGAGTATTAATGTACTTACCAGATGCTGAAAAGTGTTTACAAATTTTGAAATCAATTTTAAAACCTGAGGGTATATTATGTTTTCAAGAAAGTGATGCTATTAATGCAGGTGTTGGTGCAGATGCACTATCTTTACATCAATCAGCAATTCAATGGATTTGGGAAACAGTGAAGCAAGAAGGTGGCAATATTCATATCGGTCAAAATTTATATAACTTGCTTCATAATAATGGAATGCATGTTGTAGATTATTTTGCAGAGGCAGTGATTCAAACGTCAATGGACAATGATTTAGCATGGCTTGTAGATGTAATGCTACCAAGAATGAAAGCGCATGGTGTTATTAATGATGATTTTTCACTAGATGAGTTTAAATTAAACCTTGAACACGAAGCAATGAACAATCAGTGTGCATTTATACGTGACATGGCGTTTGGTATTATCGGAAAAGCCTAGTTTAAAAACGCTGAAAGCAGCATATTATCATCGCCATTGTTTTAACTTGTGAAGTTACTAATGGATTTTGAAAATAACAGCATTTCTATTGGCTAATCAAGTGATACTTAATTACCGAGCAAT
S. aureus	NCTC 8325 (NC_007795.1)	Cluster174	ERR1512722-1-IAwFC-1	ERR1764918-1-IAwFC-1	TTTCATGCAAAATAGAAATGATTTTATAGAAAAGTTATTAGACAGAGCTCAAATTAAAGAAGGCATGCGTGTACTGGATATAGGTTGTGCGACTGGTGAGGTCACTCAATTAATTGCAAAACGTGTGGGGGCGAATGGTGAAGTCGTCGGTGTTGATGTGAATGAATCATTACTTAAAATTGCAAATGAAAACAATCAATATAACAATGTATCATATCAATATTCTGATATATATCAATTGCCAGAAACTATGGGGTATTTTGATGCGATTGTTGGTAGAAGAGTATTAATGTACTTACCAGATGCTGAAAAGTGTTTACAAATTTTGAAATCAATTTTAAAACCTGAGGGTATATTATGTTTTCAAGAAAGTGATGCTATTAATACAGGCGTTGGTGCAGATGCACTACCTTTACATCAATCGGCAACTCAATGGATTTGGGAAACAGTGAAGCAAGAAGGTGGCAATATTCATATAGGTCAAAATTTATATAATTTGTTTAATAAGAATGGAATGCATGTTGTAGATTATTTTGCAGAGGCAGTGATTCAAACGTCAATGGACAATGATTTAGCATGGCTTGTAGATGTAATGCTACCAAGAATGAAAGCGCATGGTGTTATTAATGATGATTTTTCACTAGATGAGTTTAAATTAAACCTTGAACACGAAGCAATGAACAATCAGTGTGCATTTATACGTGACATGGCGTTTGGTATTATCGGAAAAGCCTAGTTTAAAAACGCTGAAAGCAGCATATTATCATCGCCATTGTTTTAGTTTGTGAAGTGATTAATGGAATTTGAAAATAACAGCATTTCTATAGGCTAATCAAGTGATACTTAATTAGCGAGCAAT
S. aureus	NCTC 8325 (NC_007795.1)	Cluster174	ERR1512722-1-IAwFC-1	ERR178795-2-IAwFC-1	TTTCATGCAAACTAGAAATGATTTTATAGAAAAGCTATTAGACAGAGCACAAATTAAAGAAGGTATGCGTGTACTGGATATAGGTTGTGCGACTGGCGAGGTCACTCAATTAATTGCAAAACGTGTGGGGGCGAATGGTGAAGTCGTCGGTGTTGATGTGAATGAATCATTACTTAAAATTGCAAATGAAAACAATCAATATAACAATGTATCATATCAATATTCTGATATATATCAATTGCCAGAAACTATGGGGCATTTTGATGCGATTGTTGGTAGAAGAGTATTGATGTACTTACCAGATGCTGAAAAGTGTTTACAAATTTTGAAATCAATTTTAAAACCTGAGGGTATATTATGTTTTCAAGAAAGTGATGCTATTAATACAGGTGTTGGTGCAGATGCACTATCTTTACATCAATCAGCAATTCAATGGATTTGGGAAACAGTGAAGCAAGAAGGTGGCAATATTCATATCGGTCAAAATTTATATAATTTGCTTCATAATAATGGAATGCATGTTGTAGGTTATTTTGCAGAGGCAGTGATTCAAACGTCAATGGACAATGATTTAGCATGGCTTATAGATGTGATGCTACCAAGAATGAAAGCGCATGGTGTTATTAATGATGATTTTTCACTAGATGAGTTTAAATCAAATCTTGAACACGAAGCAATAAATAATCAGTGTGCATTTATACGTGACATGGCTTTTGGTATTATCGGAAAAGCGTAGTTTAAAAAACGCTGAAAGTAGCATATTATTATCGACAGTATTTTAATTTGTGAAGTTATTAATAGAATTCGAAATGACAGCATTTCTATAGGTTAATCAAGTGATACTTAATTACCGAGCAAT
S. aureus	NCTC 8325 (NC_007795.1)	Cluster175	ERR1007735-30-IAwFC-1	ERR1911480-22-IAwFC-1	ATAGTATTATCAAGCATAGACACAATTTTACCCTTTTTGAATGAATCATCATTTCTCCACCTTATATTTTTAATACTGACTCAGTTTTTAATATTTACAACTAAAGCAAAAAATTATTTTGAACACTTTATGGAATTTTTATTCCAAACTTCTATTAACCCTATTCAGTAGGTTTGAAATTAATACTATCAGAAAAATACACATTTTCTTCTTTATTTCTTATAAAGTTAAATTCTAGTTCTTTAGAACCTACGGATGAGCCTTTTAAATCGCCAGATCCTCTCAATTTTAATTCCGGAGCCCTTTTGGTTGATATATCATATCGTTTTCTTAATTGTTGGACATTATAATCATCATTATTCAATTGATAGTTTGCGGAATAACTTGGTACGTTAGGATTGTATGAAATATCCCCATCTTTATAATCTTTAAAATCTTTAAAGTTGCCATATTGTACAAAGAACTTAAAGTTTTCAATCTCTTTTTTTAACTTATCATCCGTTATGGGCTTCGTTGGAATAATTCGATTATGTTCCATCTTGACAGGGTATTTTTTTCTTTATTATGGACGTATCCTTTTTTGTCTTCTGTTATCTCACTTATTAAAAAATATCCCTTAGCTGTTCTAGTGTTACGATTGATGTAAAGTACCATCGCTCTGGATTTTAAGGCTCCTCCTTTTAATTGGATGTTCATTCCAGAATTAATAATCCAAGTCCCCTTATCTCTTTTATCAAATTCTTGATCGCGAAAACCTTCCTTATCGTAAAAGTCTTCAAGATTTTTAGTTGGATACAAGCTCAACGTTTTGTTGAAATTTTCTTTAATTTGTTTATCTTCTTTCACGTTACACGCGCTA
S. aureus	NCTC 8325 (NC_007795.1)	Cluster174	ERR1512722-1-IAwFC-1	ERR1946093-1-IAwFC-1	GTTCATGCAAAATAGAAATGATTTTATAGAAAAACTATTAGACAGAGCTCAAATTGAAGAAGGCGTGCGTGTACTGGATATAGGTTGTGCGACTGGTGAGGTCACTCAATTAATTGCAAAACGTGTGGGGGCGAATGGTGAAGTCGTCGGTGTTGATGTGAATGAATCATTACTTAAAATTGCAAATGAAACCAATCAATATAACAATGTATCATATCAATCTTCTGATATATATCAATTGCCAGAAACTATGGGGCATTTTGATGCGATTGTTGGTAGAAGAGTATTAATGTACTTACCGGATGCTGAAAAGTGTTTACAAATTTTGAAATCAATTTTAAAACCTGAGGGTATATTATGTTTTCAAGAAAGTGATGCTATTAATGCAGGTGTTGGTGCAGATGTACTATCTTTACATCAATCAGCAATTCAATGGATTTGGGAAACAGTGAAGCAAGAAGGTGGCAATATTCATATTGGTCAAAATTTATATAATTTGTTTAATAATAATGGAATGCATGTTGTAGATTATTTTGCAGAGGCAGTGATTCAAACGTCAATGGATAATGATTTAGCATGGCTTGTAGGTGTAATGCTACAAAGAATGAAAGCACATGGTGTCATTAATGATGATTTTTCACTAGATGAGTTTAAATCAAACCTTGAACACGAAGCAATAAACAATCAGTGCGCATTTATACGTGACATGGCGTTTGGTATTATCGGAAAAGCCTAGTTTAAAAAACGCTGAAAGCATCATATTATCATCGCCATTGTTTTAATTTGTAAAGTTACTAATGGATTTTGAAATGACAGCATTTCTTTAGACTAATCAAGTGATACTTAATTATCGAGCAAT
S. aureus	NCTC 8325 (NC_007795.1)	Cluster175	ERR1007735-30-IAwFC-1	ERR1946225-21-IAwFC-1	ATAGTATTATCAAGCATAGACACAATTTTACCCTTTTTGAATGAATCATCATTTCTCCACCTTATATTTTTAATACTGACTCAGTTTTTAATATTTACAACTAAAGCAAAAAATTATTTTGAACACTTTATGGAATTTTTATTCCAAACTTCTATTAACCCTATTCAGTAGGTTTGAAATTAATACTATCAGAAAAATACACATTTTCTTCTTTATTTCTTATAAAGTTAAATTCTAGTTCTTTAGAACCTACGGATGAGCCTTTTAAATCGCCAGATCCTCTCAATTTTAATTCCGGAGCCCTTTTGGTTGATATATCATATCGTTTTCTTAATTGTTGGACATTATAATCATCATTATTCAATTGATAGTTTGCGGAATAACTTGGTACGTTAGGATTGTATGAAATATCCCCATCTTTATAATCTTTAAAATCTTTAAAGTTGCCATATTGTACAAAGAACTTAAAGTTTTCAATCTCTTTTTTTAACTTATCATCCGTTATGGGCTTCGTTGGAATAATTCGATTATGTTCCATCTTGACAGGGTATTTTTTTCTTTATTATGGACGTATCCTTTTTTGTCTTCTGTTATCTCACTTATTGAAAAATATCCCTTAGCTGTTCTAGTGTTACGATTGATGTAAAGTACCATCGCTCTGGATTTTAAGGCTCCTCCTTTTAATTGGATGTTCATTCCAGAATTAATAATCCAAGTCCCCTTATCTCTTTTATCAAATTCTTGATCGCGAAAACCTTCCTTATCGTAAAAGTCTTCAAGATTTTTAGTTGGATACAAGCTCAACGTTTTGTTGAAATTTTCTTTAATTTGTTTATCTTCTTTCACGTTACACGCGCTA
S. aureus	NCTC 8325 (NC_007795.1)	Cluster175	ERR1007735-30-IAwFC-1	ERR554106-29-IAwFC-1	ATAGTATTATCAAGCATAGACACAATTTTACCCTTTTTGAATGAATCATCATTTCTCCACCTTATATTTTTAATACTGACTCAGTTTTTAATATTTACAACTAAAGCAAAAAATTTTTTTGAACACTTTATGGAATTTTTATTCCAAACTTCTATTAACCCTATTCAGTAGGTTTGAAATTAATACTATCAGAAAAATACACATTTTCTTCTTTATTTCTTATAAAGTTAAATTCTAGTTCTTTAGAACCTACGGATGAGCCTTTTAAATCGCCAGATCCTCTCAATTTTAATTCCGGAACCCTTTTGGTTGATATATCATATCGTTTTCTTAATTGTTGGACATTATAATCATCATTATTCAATTGATAGTTTGCGGAATAACTTGGTACGTTAGGATTGTATGAAATATCCCCATCTTTATAATCTTTAAAATCTTTAAAGTTGCCATATTGTACAAAGAACTTAAAGTTTTCAATCTCTTTTTTTAACTTATCATCCGTTATGGGCTTCGTTGGAATAATTCGATTATGTTCCATCTTGACAGGGTATTTTTTTCTTTATTATGGACGTATCCTTTTTTGTCTTCTGTTATCTCACTTATTAAAAAATATCCCTTAGCTGTTCTAGTGTTACGATTGATGTAAAGTACCATCGCTCTGGATTTTAAGGCTCCTCCTTTTAATTGGATGTTCATTCCAGAATTAATAATCCAAGTCCCCTTATCTCTTTTATCAAATTCTTGATCGCGAAAACCTTCCTTATCGTAAAAGTCTTCAAGATTTTTAGTTGGATACAAGCTCAACGTTTTGTTGAAATTTTCTTTAATTTGTTTATCTTCTTTCACGTTACACGCGCTA
S. aureus	NCTC 8325 (NC_007795.1)	Cluster175	ERR1007735-30-IAwFC-1	SRR5250093-20-IAwFC-1	ATAGTATTATCAAGCATAGACACAATTTTACCCTTTTTGAATGAATCATCATTTCTCCACCTTATATTTTTAATACTGACTCAGTTTTTAATATTTACAACTAAAGCAAAAAATTTTTTTGAACACTTTATGGAATTTTTATTCCAAACTTCTATTAACCCTATTCAGTAGGTTTGAAATTAATACTATCAGAAAAATACACATTTTCTTCTTTATTTCTTATAAAGTTAAATTCTAGTTCTTTAGAACCTACGGATGAGCCTTTTAAATCGCCAGATCCTCTCAATTTTAATTCCGGAGCCCTTTTGGTTGATATATCATATCGTTTTCTTAATTGTTGGACATTATAATCATCATTATTCAATTGATAGTTTGCGGAATAACTTGGTACGTTAGGATTGTATGAAATATCCCCATCTTTATAATCTTTAAAATCTTTAAAGTTGCCATATTGTACAAAGAACTTAAAGTTTTCAATCTCTTTTTTTAACTTATCATCCGTTATGGGCTTCGTTGGAATAATTCGATTATGTTCCATCTTGACAGGGTATTTTTTTCTTTATTATGGACGTATCCTTTTTTGTCTTCTGTTATCTCACTTATTAAAAAATATCCCTTAGCTGTTCTAGTGTTACGATTGATGTAAAGTACCATCGCTCTGGATTTTAAGGCTCCTCCTTTTAATTGGATGTTCATTCCAGAATTAATAATCCAAGTCCCCTTATCTCTTTTATCAAATTCTTGATCGCGAAAACCTTCCTTATCGTAAAAGTCTTCAAGATTTTTAGTTGGATACAAGCTCAACGTTTTGTTGAAATTTTCTTTAATTTGTTTATCTTCTTTCACGTTACACGCGCTA
S. aureus	NCTC 8325 (NC_007795.1)	Cluster176	ERR1586707-31-IAwFC-1	ERR1586707-31-IAwFC-1	ATAGTATCATCAAGCATAGACACAATTTTAACCTTTTTGAATGAATCATCATTTCTCCACCTTATATTTTTAATACTGACTCAATCTTTAATTTATGCAACAAAAGAGAAAATTTTTTTAACACTTTATGAAATTTTCATTCCAAACTTCTATTAACCCTATTCAGTAGGTTTGAAATTAATACTATCAGAAAAATAGATGTTTTCTTTTTTATTTTCGACAAAAGTAAATTCTAACTCTTTAGACCCTACAGATGAGCCTTTTAAATCACCATCGCCTTTTAATAACAGTTTCGGTGCTTGTTTCGTTGGTATGTCATATCTTTTTCTTAACTGTTGCACATTATAATCATCATTCCTCAATTGATATTTTTCGGAATAACTTGGCACATTAGGATTATATGAAATATCACCATTTTTATAATCATTAATATCTTTAAAATTGCCATATTGTACAAAAAATTTAAAGTTTTCAATTTCTTTTTTCAACTTGTCATCTTGTATAGGCTTCGTTGGGATAATTTGATTATGTTCCATTTTGACTGGATATTTTTTTTCTTTACTTTGTGCATACCCTTTACTATCTTCCCACAATTCTCTAACAATAAAATTACCTTTCGTTGTTCTAGTATTACAATTTATATAGAGCACCATACTTCTAGATTCCATTTTTTTACCCTTTAGCTCAATTACCATCTCGGAATCAACAATCCAAGTACCTTTATCACCCTTTTCAAATTCTTGATCTCTAAAGCCTTCTTTATCATAAAAGTCTTCAAGGTTTTTGGTTGGATACAAACTTAATGTTTTATTGAAACTTTCTTTGATTTGTTTCTCTTCTTTCATACCACACGCGCTA
S. aureus	NCTC 8325 (NC_007795.1)	Cluster176	ERR1586707-31-IAwFC-1	ERR1595893-34-IAwFC-1	ATAGTATTATCAAGCATAGACACAATTTTAACCTTTTTGAATGAATCATCATTTCTCCACCTTATATTTTTAATACTGACTCAATCTTTAATTTATGCAACAAAAGAGAAAATTTTTTTAACACTTTATGAAATTTTCATTCCAAACTTCTATTAACCCTATTCAGTAGGTTTGAAATTAATACTATCAGAAAAATAGATGTTTTCTTTTTTATTTTCGACAAAAGTAAATTCTAACTCTTTAGACCCTACAGATGAGCCTTTTAAATCACCATCGCCTTTTAATAACAGTTTCGGTGCTTGTTTCGTTGGTATGTCATATCTTTTTCTTAACTGTTGCACATTATAATCATCATTCCTCAATTGATATTTTTCGGAATAACTTGGCACATTAGGATTATATGAAATATCACCATTTTTATAATCATTAATATCTTTAAAATTGCCATATTGTACAAAAAATTTAAAGTTTTCAATTTCTTTTTTCAACTTGTCATCTTGTATAGGCTTCGTTGGGATAATTTGATTATGTTCCATTTTGACTGGATATTTTTTTTCTTTACTTTGTGCATACCCTTTACTATCTTCCCACAATTCTCTAACAATAAAATTACCTTTCGTTGTTCTAGTATTACAATTTATATAGAGCACCATACTTCTAGATTCCATTTTTTTACCCTTTAGCTCAATTACCATCTCGGAATCAACAATCCAAGTACCTTTATCACCCTTTTCAAATTCTTGATCTCTAAAGCCTTCTTTATCATAAAAGTCTTCAAGGTTTTTGGTTGGATACAAACTTAATGTTTTATTGAAACTTTCTTTGATTTGTTTCTCTTCTTTCATACCACACGCGCTA
S. aureus	NCTC 8325 (NC_007795.1)	Cluster176	ERR1586707-31-IAwFC-1	ERR1595933-34-IAwFC-1	ATAGTATCATCAAGCATAGACACAATTTTAACCTTTTTGAATGAATCATCATTTCTCCACCTTATATTTTTAATACTGACTCAATCTTTAATTTATGCAACAAAAGAGAAAATTTTTTTAACACTTTATGAAATTTTCATTCCAAACTTCTATTAACCCTATTCAGTAGGTTTGAAATTAATACTATCAGAAAAATAGATGTTTTCTTTTTTATTTTCGACAAAAGTAAATTCTAACTCTTTAGACCCTACAGATGATCCTTTTAAATCACCATCGCCTTTTAATAACAGTTTCGGTGCTTGTTTCGTTGGTATGTCATATTTTTTTCTTAACTGTTGCACATTATAATCATCATTCCTCAATTGATATTCCGCTGAATAACTAGGCACATTAGGATTATATGAAATATCACCATTTTTATAATCATTAATATCTTTAAAATTGCCATATTGTACAAAAAATTTAAAGTTTTCAATTTCTTTTTTCAACTTGTCATCTTGTATAGGCTTCGTTGGGATAATTTGATTATGTTCCATTTTGACTGGATATTTTTTTTCTTTACTTTGTGCATACCCTTTACTATCTTCCCACAATTCTCTAACAATAAAATTACCTTTCGTTGTTCTAGTATTACAATTTATATAGAGCACCATACTTCTAGATTCCATTTTTTTACCCTTTAGCTCAATTACCATCTCGGAATCAACAATCCAAGTACCTTTATCACCCTTTTCAAATTCTTGATCTCTAAAGCCTTCTTTATCATAAAAGTCTTCAAGGTTTTTGGTTGGATACAAACTTAATGTTTTATTGAAACTTTCTTTGATTTGTTTCTCTTCTTTCATACCACACGCGCTA
S. aureus	NCTC 8325 (NC_007795.1)	Cluster176	ERR1586707-31-IAwFC-1	ERR956266-37-IAwFC-1	ATAGTATCATCAAGCATAGACACAATTTTAACCTTTTTGAATGAATCATCATTTCTCCACCTTATATTTTTAATACTGACTCAATCTTTAATTTATGCAACAAAAGAGAAAATTTTTTTAACACTTTATGAAATTTTCATTCCAAACTTCTATTAACCCTATTCAGTAGGTTTGAAATTAATACTATCAGAAAAATAGATGTTTTCTTTTTTATTTTCGACAAAAGTAAATTCTAACTCTTTAGCCCCTACAGATGAGCCTTTTAAATCACCATCGCCTTTTAATAACAGTTTCGGTGCTTGTTTCGTTGGTATGTCATATCTTTTTCTTAACTGTTGCACATTATAATCATCATTCCTCAATTGATATTTTTCGGAATAACTTGGCACATTAGGATTATATGAAATATCACCATTTTTATAATCATTAATATCTTTAAAATTGCCATATTGTACAAAAAATTTAAAGTTTTCAATTTCTTTTTTCAACTTGTCATCTTGTATAGGCTTCGTTGGGATAATTTGATTATGTTCCATTTTGACTGGATATTTTTTTTCTTTACTTTGTGCATACCCTTTACTATCTTCCCACAATTCTCTAACAATAAAATTACCTTTCGTTGTTCTAGTATTACAATTTATATAGAGCACCATACTTCTAGATTCCATTTTTTTACCCTTTAGCTCAATTACCATCTCGGAATCAACAATCCAAGTACCTTTATCACCCTTTTCAAATTCTTGATCTCTAAAGCCTTCTTTATCATAAAAGTCTTCAAGGTTTTTGGTTGGATACAAACTTAATGTTTTATTGAAACTTTCTTTGATTTGTTTCTCTTCTTTCATACCACACGCGCTA
S. aureus	NCTC 8325 (NC_007795.1)	Cluster176	ERR1586707-31-IAwFC-1	SRR5250025-31-IAwFC-1	ATAGTATTATCAAGCATAGACACAATTTTAACCTTTTTGAATGAATCATCATTTCTCCACCTTATATTTTTAATACTGACTCAATCTTTAATTTATGCAACAAAAGAGAAAATTTTTTTAACACTTTATGAAATTTTCATTCCAAACTTCTATTAACCCTATTCAGTAGGTTTGAAATTAATACTATCAGAAAAATAGATGTTTTCTTTTTTATTTTCGACAAAAGTAAATTCTAACTCTTTAGACCCTACAGATGAGCCTTTTAAATCACCATCGCCTTTTAATAACAGTTTCGGTGCTTGTTTCGTTGGTATGTCATATCTTTTTCTTAACTGTTGCACATTATAATCATCATTCCTCAATTGATATTTTTCGGAATAACTTGGCACATTAGGATTATATGAAATATCACCATTTTTATAATCATTAATATCTTTAAAATTGCCATATTGTACAAAAAATTTAAAGTTTTCAATTTCTTTTTTCAACTTGTCATCTTGTATAGGCTTCGTTGGGATAATTTGATTATGTTCCATTTTGACTGGATATTTTTTTTCTTTACTTTGTGCATACCCTTTACTATCTTCCCAGAATTCTCTAACAATAAAATTACCTTTCGTTGTTCTAGTATTACAATTTATATAGAGCACCATACTTCTAGATTCCATTTTTTTACCCTTTAGCTCAATTACCATCTCGGAATCAACAATCCAAGTACCTTTATCACCCTTTTCAAATTCTTGATCTCTAAAGCCTTCTTTATCATAAAAGTCTTCAAGGTTTTTGGTTGGATACAAACTTAATGTTTTATTGAAACTTTCTTTGATTTGTTTCTCTTCTTTCATACCACACGCGCTA
S. aureus	NCTC 8325 (NC_007795.1)	Cluster176	ERR1586707-31-IAwFC-1	ERR124496-41-IAwFC-1	ATAGTATTATCAAGCATAGACACAATTTTAACCTTTTTGAATGAATCATCATTTCTCCACCTTATATTTTTAATACTGACTCAATCTTTAATTTATGCAACAAAAGAGAAAATTTTTTTAACACTTTATGAAATTTTCATTCCAAACTTCTATTAACCCTATTCAGTAGGTTTGAAATTAATACTATCAGAAAAATAGATGTTTTCTTTTTTATTTTCGACAAAAGTAAATTCTAACTCTTTAGACCCTACAGATGAGCCTTTTAAATCACCATCGCCTTTTAATAACAGTTTCGGTGCTTGTTTCGTTGGTATGTCATATCTTTTTCTTAACTGTTGCACATTATAATCATCATTCCTCAATTGATATTTTTCGGAATAACTTGGCACATTAGGATTATATGAAATATCACCATTTTTATAATCATTAATATCTTTAAAATTGCCATATTGTACAAAAAATTTAAAGTTTTCAATTTCTTTTTTCAACTTGTCATCTTGTATAGGCTTCGTTGGGATAATTTGATTATGTTCCATTTTGACTGGATATTTTTTTCTTTACTTTGTGCATACCCTTTACTATCTTCCCACAATTCTCTAACAATAAAATTACCTTTCGTTGTTCTAGTATTACAATTTATATAGAGCACCATACTTCTAGATTCCATTTTTTTACCCTTTAGCTCAATTACCATCTCGGAATCAACAATCCAAGTACCTTTATCACCCTTTTCAAATTCTTGATCTCTAAAGCCTTCTTTATCATAAAAGTCTTCAAGGTTTTTGGTTGGATACAAACTTAATGTTTTATTGAAACTTTCTTTGATTTGTTTCTCTTCTTTCATACCACACGCGCTA
S. aureus	NCTC 8325 (NC_007795.1)	Cluster176	ERR1586707-31-IAwFC-1	ERR554100-29-IAwFC-1	ATAGTATCATCAAGCATAGACACAATTTTAACCTTTTTGAATGAATCATCATTTCTCCACCTTATATTTTTAATACTGACTCAATCTTTAATTTATGCAACAAAAGAGAAAATTTTTTTAACACTTTATGAAATTTTCATTCCAAACTTCTATTAACCCTATTCAGTAGGTTTGAAATTAATACTATCAGAAAAATAGATGTTTTCTTTTTTATTTTCGACAAAAGTAAATTCTAACTCTTTAGACCCTACAGATGAGCCTTTTAAATCACCATCGCCTTTTAATAACAGTTTCGGTGCTTGTTTCGTTGGTATGTCATATCTTTTTCTTAACTGTTGCACATTATAATCATCATTCCTCAATTGATATTTTTCGGAATAACTTGGCACATTAGGATTATATGAAATATCACCATTTTTATAATCATTAATATCTTTAAAATTGCCATATTGTACAAAAAATTTAAAGTTTTCAATTTCTTTTTTCAACTTGTCATCTTGTATAGGCTTCGTTGGGATAATTTGATTATGTTCCATTTTGACTGGATATTTTTTTCTTTACTTTGTGCATACCCTTTACTATCTTCCCACAATTCTCTAACAATAAAATTACCTTTCGTTGTTCTAGTATTACAATTTATATAGAGCACCATACTTCTAGATTCCATTTTTTTACCCTTTAGCTCAATTACCATCTCGGAATCAACAATCCAAGTACCTTTATCACCCTTTTCAAATTCTTGATCTCTAAAGCCTTCTTTATCATAAAAGTCTTCAAGGTTTTTGGTTGGATACAAACTTAATGTTTTATTGAAACTTTCTTTGATTTGTTTCTCTTCTTTCATACCACACGCGCTA
S. aureus	NCTC 8325 (NC_007795.1)	Cluster177	SRR6171122-30-IAwFC-1	SRR6171122-30-IAwFC-1	GTTTTTATTTTAATTATTTCCGATAAATTTTTGCTTAGTATTATATCACCTACAAATTGAAAGTTATTTTCAGGCGATGCATAAGCAACAAAATCATCTTCTTTGTTTTCGTTTATGTATCCTTCAATCACAGCACTTCCCATAGGACTTGTTTCCAAGTTAGTGAAATGTACAGATTTGATCGTGTTCGGTTCTTTAGTATTATGCTTGAGATAAAGTGTAATACGCGCTTGTTGTTCTTTATAATAAATAGCTTTTTGTTTTTCTTTTTCATCATATTTCATTTTAAAATGTATGACCGTAGCGACTATACATATACATAAAATAACACCAATAATTATAAAAACATGTTTTTTGGTCATTTAACCATCTCCAAATTTTAGTGACTCTTTTTATTTAGTTCTTTTTTTATATCATCAGGTGATTTTAATTCCTGTGCTGGTTTTAGTAATTCACTTAATCTTTCACTTTTAATTAAATCACCACTAAATTGAAAGTCATTTTCCGGGGTAGAATAGGCAACAAAATCATCTTCTTTATTTTCATTGATGTATCCTTCAATCACAGCACTTCCCATAGGACTTGTTTCCAAGTTTGTGAAATGCACAGATTTAATCGTGTTCGGCTCTTTAGTGTTATGCTTGAGATAAAGTGTAATACGCTCTTGTTGTTCTTTATAATAAATTGCTTTTTGCTTTTCTTTTTCGTCATATTTCATTTTAAAATGGATACCTGCAATAAGCATACATACGCATAAAACAACACCAATAATTATAAAACCATGTTTTTTGGACATTAAAGTAACTCCTAACTATAGTGACTCTTCTTTTTATTTAGTTCTTTTTTTATATCA
S. aureus	NCTC 8325 (NC_007795.1)	Cluster178	ERR1586647-16-IAwFC-1	ERR1586647-16-IAwFC-1	TAGTGTCATCCTCCAATCGATCTAAAAATTCGTTAAACTCATTTGTTCCGTCTAGTTCTTCCATTCGCGACAGTATAATATCTGCAGTGCCTTTACCTCCTATATAGAGAGCTCCTATCCTGTTCGCTTTGCTCTCAGGGTGTAGTTCTCTAATTTTAAAACAGTAATGTTCGTATCTTCCAAGCAATTCATTTTTGACTGTGCGCCACATGTTCTCCAGCTCTTCGTTACGCTCTCTTAACTTAGCTATATCCACGATAAGCTCATCACGTTGCTTCTTGCACGCATCACGTTGTTTTCTCATCTTCTTCAACCTAGCGTCCATTACACCTAGTTGGAACCCTGTTTCATAGTTCATTCTGTTACCTCCAATAAATGTGATGATTCAAATATGTTGCCTTTAACCTCACAGTCATATCTAAGAAAGGATTTTATGTCTATATACTCAAAGTAATCATTTTCGGAGACTGCGCCCTCAAACATAAAATCTTTTAATTGAATACCATTTACAACATCAATAGATATTACTGCTCTATTAATTGTTCCTATTACAGATTCATCGTCTGGCATCTCTAATATTTCATCTTCAAACTCAACTATATCTCCCGCATATATTTCGTTGTTGTTTTTGTCTTTAAGTCCTGTACTTTGCATAAGTTCTACATCTTTAAAATCTCTTGCATGTATTAAAGCTTCTGCTTCCGCGTAGTTTTCATAGTGAACTTCAGTCTCAATGAAGTCGAATCCTACAACATCGTGTATTCTTCCTGTATATTCGTCCCACACTCGATATTTCGGCATCATACTACTACCTCCACTTTTTCGACCTCTATGCTTGCAGTTTTAATTC
S. aureus	NCTC 8325 (NC_007795.1)	Cluster178	ERR1586647-16-IAwFC-1	ERR948986-17-IAwFC-1	TAGTGTCATCCTCCAATCGATCTAAAAATTCGTTAAACTCATTTGTTCCGTCTAGTTCTTCCATTCGCGACAGTATAATATCTGCAGTGCCTTTACCTCCTATATAGAGAGCTCCTATCCTGTTCGCTTTGCTCTCAGGGTGTAGTTCTCTAATTTTAAAACAGTAATGTTCGTATCTTCCAAGCAATTCATTTTTGACTGTGCGCCACATGTTCTCCAGCTCTTCGTTACGCTCTCTTAACTTAGCTATATCCACGATAAGCTCATCACGTTGCTTCTTGCACGCATCACGTTGTTTTCTCATCTTCTTCAACCTAGCGTCCATTACACCTAGTTGGAACCCTGTTTCATAGTTCATTCTGTTACCTCCAATAAATGTGATGATTCAAATATGTTGCCTTTAACCTCACAGTCATATCTAAGAAAGGATTTTATGTCTATATACTCAAAGTAATCATTTTCGGAGACTGCGCCCTCAAACATAAAATCTTTTAATTGAATACCATTTACAACATCAATAGATATTACTGCTCTATTAATTGTTCCTATTACAGATTCATCGTCTGGCATCTCTAATATTTCATCTTCAAACTCAACTATATCTCCCGCATATATTTCGTTGTTGTTTTTGTCTTTAAGTCCTGTACTTTGCATAAGTTCTACATCTTTAAAATCTCTTGCATGTATTAAAGCTTCTGCTTCCGCGTAGTTTTCATAGTGAACTTCAGTCTCAATGAAGTCGAATCCTACAACATCGTGTATTCTTCCTGTATATTCGTCCCACACTCGATATTTCGGCATCATACTACTACCTACACTTTTTCGACCTCTATGCTTGCAGTTTTAATTC
S. aureus	NCTC 8325 (NC_007795.1)	Cluster179	ERR217354-21-IAwFC-1	ERR217354-21-IAwFC-1	TAGTGTCATCCTCCAATCGATCTAAAAATTCGTTAAACTCATTTGTTCCGTCTAGTTCTTCCATTCGCGACAGTATAATATCTGCAGTGCCTTTACCTCCTATATAGATAGCTCCTATCCTGTTCGCTTTGCTCTCAGGGTGTAGTTCTCTATATTTAAAACAGTAATGTTCGTATCTTCCAAGCAATTCATTTTTAAGCGTGCGCCACATGTTCTCTAGATCTTTGTTACGTTCTCTTAACTTACCTATATCCACGATAAGCTCATCACGTTGCTTCTTGTACTCATCACGTTGTTTTCTCATCTTCTTCAACCTAGCTTCCATTACACCTAGTTGGAACCCTGTTTCATAGTTCATTCTATCTCTCCTCTCATAATAGATGCGGTGTTTCGTAAATATTCCCAACAACCTTGCAATCATCGAAGAAATCCAATTCATCTATATCTTTTTCAAAATACGACCATTCAACTATGTCACCGCATTCTTCCATCGTGAAAAGAGTAGGCTTAACACCACCAACATTTGACATCGTAACTATAGCTTTGTTTAATATGTCATATTCGTATGCAACGGAAATATCGAACTCAACTATATCTCCCGCATATATTTCGTTGTTGTTTTTGTCTTTAAGTCCTGTACTTTGCATAAGTTCTACATCTTTGAAATCTCTTGCGTGTATTAAAGCTTCTGCTTCCGCGTAGTTTTCATAGTGAACCTCATTCTCAATGAAGTCGAATCCAACAACATCGTGTATTCTCCCTGTATATTCGTCCCACACTCGATATTTAGGTATCATTCCATCTCCTCCACTTTTTCAACTTCTATGCTTGCAGTTTTAATTC
S. aureus	NCTC 8325 (NC_007795.1)	Cluster156	SRR3729020-5-IAwFC-1	ERR1715375-3-IAwFC-1	GCTTGCTTGCGCAGCAACTGCATAAGAGCCCCTAATTAATTTATTAATTAGGGGCTCTAAAAGGAGGGTGTAAATGTTAGGAACTGATGAATTGTATAAATTGTTATATAGGCATATGGGACCGCAAAATTGGTGGCCTGCTGATAATGACATTGAACTGATGTTAGGTGCAATTTTAGTTCAAAATACTAGATAGCGAAATGCAGAAATTGCATTGAATCAGATTAAAGAACATACGCATTTTAATCCCAATCATATATTAGAACTACCTATTGAAACGTTACAATCATTGATACATTCAAGTGGCTTTTATAAAAGTAAAACACTGACGATTAAAACATTATTAACATGGTTAGCACGACATCATTTCAATTATCAAGAGATTAATGAGCGATATAAAGGTGGATTAAGAAAAGAATTATTATCTTTGAAAGGTATTGGAAGTGAAACAGCAGATGTCTTACTTGTTTATATATTCGGACGTATTGAATTTATTCCAGATAGCTATACAAGAAAAATATATGATAAATTAGGATATGAAAACACTAAAAATTATGATCAATTAAAAAAAGTAGTCACATTACCAAATCATTTTACAAATCAAGATGCTAATGAATTTCATGCTCTGTTAGATGTATTTGGTAAACATTACTTTAGAGACAAAGATATAAAGAATTATGATTTTTTAGAACCTTACTTTAAAAAGTAAACGCTGTGAAGTTAGATAGATGAGTTTATATGAAATATAAAAAATAATTTACTATTTTCTTTTAGTATGTGGACTTATATAATAAATAGAAGCATATAAAGAAAAAAACAGTTGT
S. aureus	NCTC 8325 (NC_007795.1)	Cluster156	SRR3729020-5-IAwFC-1	ERR1904126-2-IAwFC-1	GCTTGCTTGCGCAGCAACTGCATAAGAGCCCCTAATTAATTTATTAATTAGGGGCTCTAAAAGGAGGGTGTAAATGTTAGGAACTGATGAATTGTATAAATTGTTATATAGGCATATGGGACCGCAAAATTGGTGGCCTGCTGATAATGACATTGAACTGATGTTAGGTGCAATTTTAGTTCAAAATACTAGATGGCGAAATGCAGAAATTGCATTGAATCAGATTAAAGAACATACGCATTTTAATCCCAATCATATATTAGAACTACCTATTGAAACGTTACAATCATTGATACATTCAAGTGGCTTTTATAAAAGTAAAACACTGACGATTAAAACATTATTAACATGGTTAGCACGACATCATTTCAATTATCAAGAGATTAATGAGCGATATAAAGGTGGATTAAGAAAAGAATTATTATCTTTGAAAGGTATTGGAAGTGAAACAGCAGATGTCTTACTTGTTTATATATTCGGACGTATTGAATTTATTCCAGATAGCTATACAAGAAAAATATATGATAAATTAGGATATGAAAACACTAAAAATTATGATCAATTAAAAAAAGTAGTCACATTACCAAATCATTTTACAAATCAAGATGCTAATGAATTTCATGCTCTGTTAGATGTATTTGGTAAACATTACTTTAGAGACAAAGATATAAAGAATTATGATTTTTTAGAACCTTACTTTAAAAAGTAAACGCTGTGAAGTTAGATAGATGAGTTTATATGAAATATAAAAAATAATTTACTATTTTCTTTTAGTATGTGGACTTATATAATAAATAGAAGCATATAAAGAAAAAAACAGTTGT
S. aureus	NCTC 8325 (NC_007795.1)	Cluster156	SRR3729020-5-IAwFC-1	ERR1946136-4-IAwFC-1	GCTTGCTTGCGCAGCAACTGCATAAGAGCCCCTAATTAATTTATTAATTAGGGGCTCTAAAAGGAGGGTGTAAATGTTAGGAACTGATGAATTGTATAAATTGTTATATAGGCATATGGGACCGCAAAATTGGTGGCCTGCTGATAATGACATTGAACTGATGTTAGGTGCAATTTTAGTTCAAAATACTAGATGGCGAAATGCAGAAATTGCATTGAATCAGATTAAAGAACATACGCATTTTAATCCCAATCATATATTAGAACTACCTATTGAAACGTTACAATCATTGATACATTCAAGTGGCTTTTATAAAAGTAAATCACTGACGATTAAAACATTATTAACATGGTTAGCACGACATCATTTCAATTATCAAGAGATTAATGAGCGATATAAAGGTGGATTAAGAAAAGAATTATTATCTTTGAAAGGTATTGGAAGTGAAACAGCAGATGTCTTACTTGTTTATATATTCGGACGTATTGAATTTATTCCAGATAGCTATACAAGAAAAATATATGATAAATTAGGATATGAAAACACTAAAAATTATGATCAATTAAAAAAAGTAGTCACATTACCAAATCATTTTACAAATCAAGATGCTAATGAATTTCATGCTCTGTTAGATGTATTTGGTAAACATTACTTTAGAGACAAAGATATAAAGAATTATGATTTTTTAGAACCTTACTTTAAAAAGTAAACGCTGTGAAGTTAGATAGATGAGTTTATATGAAATATAAAAAATAATTTACTATTTTCTTTTAGTATGTGGACTTATATAATAAATAGAAGCATATAAAGAAAAAAACAGTTGT
S. aureus	NCTC 8325 (NC_007795.1)	Cluster156	SRR3729020-5-IAwFC-1	ERR554114-4-IAwFC-1	GCTTGCTTGCGCAGCAACTGCATAAGAGCCCCTAATTAATTTATTAATTAGGGGCTCTAAAAGGAGGGTGTAAATGTTAGGAACTGATGAATTGTATAAATTGTTATATAGGCATATGGGACCGCAAAATTGGTGGCCTGCTGATAATGACATTGAACTGATGTTAGGTGCAATTTTAGTTCAAAATACTAGATGGCGAAATGCAGAAATTGCATTGAATCAGATTAAAGAACATACGCATTTTAATCCCAATCATATATTAGAACTACCTATTGAAACGTTACAATCATTGATACATTCAAGTGGCTTTTATAAAAGTAAAACACTGACGATTAAAACATTATTAACATGGTTAGCACGACATCATTTCAATTATCAAGAGATTAATGAGCGATATAAAGGTGGATTAAGAAAAGAATTATTATCTTTGAAAGGTATCGGAAGTGAAACAGCAGATGTCTTACTTGTTTATATATTCGGACGTATTGAATTTATTCCAGATAGCTATACAAGAAAAATATATGATAAATTAGGATATGAAAACACTAAAAATTATGATCAATTAAAAAAAGTAGTCACATTACCAAATCATTTTACAAATCAAGATGCTAATGAATTTCATGCTCTGTTAGATGTATTTGGTAAACATTACTTTAGAGACAAAGATATAAAGAATTATGATTTTTTAGAACCTTACTTTAAAAAGTAAACGCTGTGAAGTTAGATAGATGAGTTTATATGAAATATAAAAAATAATTTACTATTTTCTTTTAGTATGTGGACTTATATAATAAATAGAAGCATATAAAGAAAAAAACAGTTGT
S. aureus	NCTC 8325 (NC_007795.1)	Cluster180	ERR845456-31-IAwFC-1	ERR845456-31-IAwFC-1	TAGTGTCTTCCTCCATAAAAATTTTATTGTTTAATTCCATTCCAAATTTAACTCTTTCATCATCTTTGCCAAATTCGTTTACTAAATCTTTTTCAACGCTCTTGCAATATCTATCCCATGCGTTCGCTTTCCTCTCCAGCTCTTTGATATGCTTTTTAAAATTTTCAACACTTTTTTTATCTACGGTCATTTTTAACCCTCCGGAATATTTAATAATTTTCTGGCATAACTATATGCGCCATCACTATTTAATCCGTTACCAAAGCATGTATACATATATTCGTAATCCTTTTTTGTTAAATGTTTGCCAATATAAAGTTCGAAACCTGTTTGTAAAAAAACCTGTGTTCTTTCAGGAGACATATTTTCAATACAAGATCTGCTAACCCAATGAATAAATTTAACAACTAAATCTAATTTGTTAGCGCAATCTTTTAGTGAAAAGAAAATATTTGATTCGCTATCGAGGATAAGCTCTTTATTTTCATTGATAAAACTGAATTTAAAGCAATTCATCATTTCGAACACTTCATAAATCAGATTATCTATCTCATCAAACGCTTGCGCTTTCTTATACACGTCTTCAATCTCTTTTAGCAATCCCTCTGTGTCATTGCCGTTATACGCACTAGCACTTATAACGGATTGTTCTATTTGTTCACGGTTATCCATTTGTGTCATCCTCCGTATTCGGATAAAATTTAATAAACATTTTATTACCATGCTTATCTATGGCAATTAACTCTTCGTATTCGTCGTGTGATACATACTTATCAATCACACAATTTTGTAACATTTGCATCATTTGCATATGCTTTTCAGC
S. aureus	NCTC 8325 (NC_007795.1)	Cluster181	ERR554120-10-IAwoC-1	ERR554120-10-IAwoC-1	GGCCGAATACTTGAATATGACTAAACCATGATAACTGTAACAATGTTGCATGGATTGTACCATTATCTTTTTGCCATAGCCATTTATTTGAAAATGTTAAATGGCGTTGTGTGTAATATTTAGTCAATTCATTTACATTCGTTTCGCTTTCACTTATATTGTATGCTTTTGCTTCAGATGACATACTAATCGGTGAATGAGGGGATTGACTTGTAGCTGTGCCTATCATAGTCAATGCTATTGATAAAATAATTTTTTTTGTGAGGTTGTTTTTCATTAGAAAATCTCCTTTACGAGGAATGTTATATGCGAGGAATAATAAGTTTATAAAAAGAGAGAAATCAATTAAATCATTCAGTCTATTTGTATTCACTCAATGAATGATACTAATGAGATTTTTCAAGAATGACTTCAATTTCTGCATGTCGAGGATTTTTAACATAACGGTTTGTGTCAGTTAGTTTTAACTTTTTACTCAAATCAATCGTATAATGATTACCACCACCTGTAATCCTAATTTGACCTTTATTAAATTCTCCATTATATAGCTTTTTGTTCTTAATTAAAGTTTGACGTACGCGGAAATCTAGTTCTTTTAAAGTTATTGCTGGTTTATTACCTTGATAAAACTCAAGTCCACCAATCATAGTTTGTTGTTTATCCTTATATTTTAAAAATAATTTATAAGGCTTATCAGATGAAGTAGCTGCTGGTGTTACACCTCCAGTAAAGGTTTCATCATAAGTCCAATAGCCTTCTATAGTATCCTCATCCTTGGTACCAAAAATATCTACATATTTATCTCTTAATTGATTAATGTTG
S. aureus	NCTC 8325 (NC_007795.1)	Cluster156	SRR3729020-5-IAwFC-1	ERR1592172-4-IAwFC-1	GCTTGCTTGCGCAACAACTGTATAAGAGCCCCTAATCGCTAAAGCTCAAGGGGCTCTAAAAGGAGGATGTAAATGTTAGGAACTGATGAATTGTATAAATTGTTATATAGGCATATGGGACCTCAAAATTGGTGGCCTGCTGATAATGACATTGAAATGATGTTAGGTGCAATTTTAGTTCAAAATACTAGATGGCGAAATGCAGAAATTGCATTGAATCAGATTAAAGAACACACGCATTTTAATCCAAATCATATATTAGAACTACCTATTGAAACGTTACAATCATTGATTCATTCAAGTGGCTTTTATAAAAGTAAATCACTGACGATTAAAACATTATTAACATGGTTAGCACGACATCATTTCAATTATCAAGAGATTAATGAGCGATATAAAGCTGAATTAAGAAAAGAATTATTATCTTTGAAAGGTATTGGAAGTGAAACAGCAGATGTCTTACTTGTTTATATATTCGGACGTATTGAATTTATTCCAGATAGCTATACAAGAAAAATATATGATAAATTAGGATATGAAAACACTAAAAGTTATGATCAATTAAAAAAAGTAGTCACATTACCAAATCATTTTACAAATCAAGATGCTAATGAATTTCATGCTCTGTTAGATGTATTTGGTAAACATTACTTTAGAGATAAAGATATAAAGAATTATGATTTTTTAGAACCTTACTTTAAAAAGTAAACGCTGTGAAGTTAGATAGATGAGTTTATATGAAATATAAAAAATAATTTACTATTTTCTTTTAGTATGTGGACTTATATAATAAATAGAAGCATATAAAGAAAAAAAGTTGT
S. aureus	NCTC 8325 (NC_007795.1)	Cluster156	SRR3729020-5-IAwFC-1	ERR418810-8-IAwFC-1	GGTTTGCTTGCGCAGCAACTGCAAAAGAGCCCCTAATCGCTAAAGCTCAAGGGGCTCTAAAAGGAGGATGTAAATGTTAGGAACTGATGAATTGTATAAATTGTTATATAGGCATATGGGACCTCAAAATTGGTGGCCTGCTGATAATGACATTGAAATGATGTTAGGTGCAATTTTAGTTCAAAATACTAGATGGCGAAATGCAGAAATTGCATTGAATCAGATTAAAGAACACACGCATTTTAATCCAAATCATATATTAGAACTACCTATTGAAACGTTACAATCATTGATACGTCCAAGTGGCTTTTATAAAAGTAAATCACTGACGATTAAAACATTATTAACATGGTTAGCACGACATCATTTCAATTATCAAGAGATTAATGAGCGATATAAAGGTGAATTAAGAAAAGAATTATTATCTTTGAAAGGTATTGGAAGTGAAACAGCAGATGTCTTACTTGTTTATATATTCGGACGTATTGAATTTATTCCAGATAGCTATACAAGAAAAATATATAATAAATTAGGATATGAAAACACTAAAAGTTATGATCAATTAAAAAAAGTAGTCACATTACCAAATCATTTTACAAATCAAGATGCTAATGAATTTCATGCTCTGTTAGATGTATTTGGTAAACATTACTTTAGAGATAAAGATATAAAGAATTGTGATTTTTTAGAACCTTACTTTAAAAAGTAAACGCTGTGAAGTTAGATAGATGAGTTTATATGAAATATAAAAAATAATTTACTATTTTCTTTTAGTATGTGGACTTATATAATAAATAGAAGCATATAAAGAAAAAAGTTGT
S. aureus	NCTC 8325 (NC_007795.1)	Cluster156	SRR3729020-5-IAwFC-1	ERR107814-7-IAwFC-1	GTTTGCTTGCGCAGCAACTGCAAAAGAGCCCCTAATCGCTAAAGCTCAAGGGGCTCTAAAAGGAGGATGTAAATGTTAGGAACTGATGAATTGTATAAATTGTTATATAGGCATATGGGACCTCAAAATTGGTGGCCTGCTGATAATGACATTGAAATGATGTTAGGTGCAATTTTAGTTCAAAATACTAGATGGCGAAATGCAGAAATTGCATTGAATCAGATTAAAGAACACACGCATTTTAATCCAAATCATATATTAGAACTACCTATTGAAACGTTACAATCATTGATACGTCCAAGTGGCTTTTATAAAAGTAAATCACTGACGATTAAAACATTATTAACATGGTTAGCACGACATCATTTCAATTATCAAGAGATTAATGAGCGATATAAAGGTGAATTAAGAAAAGAATTATTATCTTTGAAAGGTATTGGAAGTGAAACAGCAGATGTCTTACTTGTTTATATATTCGGACGTATTGAATTTATTCCAGATAGCTATACAAGAAAAATATATAATAAATTAGGATATGAAAACACTAAAAGTTATGATCAATTAAAAAAAGTAGTCACATTACCAAATCATTTTACAAATCAAGATGCTAATGAATTTCATGCTCTGTTAGATGTATTTGGTAAACATTACTTTAGAGATAAAGATATAAAGAATTGTGATTTTTTAGAACCTTACTTTAAAAAGTAAACGCTGTGAAGTTAGATAGATGAGTTTATATGAAATATAAAAAATAATTTACTATTTTCTTTTAGTATGTGGACTTATATAATAAATAGAAGCATATAAAGAAAAAAGTTGT
S. aureus	NCTC 8325 (NC_007795.1)	Cluster156	SRR3729020-5-IAwFC-1	ERR163363-5-IAwoC-1	GCTTGCTTGCGCACAACTGCATAAGAGCCCCTAATCGCTAAAGCTCAAGGGGCTCTAAAAGGAGGATGTAAATGTTAGGAACTGATGAATTGTATAAATTGTTATATAGGCATATGGGACCTCAAAATTGGTGGCCTGCTGATAATGACATTGAAATGATGTTAGGTGCAATTTTAGTTCAAAATACTAGATGGCGAAATGCAGAAATTGCATTGAATCAGATTAAAGAACACACGCATTTTAATCCAAATCATATATTAGAACTACCTATTGAAACGTTACAATCATTGATTCATTCAAGTGGCTTTTATAAAAGTAAATCACTGACGATTAAAACATTATTAACATGGTTAGCACGACATCATTTCAATTATCAAGAGATTAATGAGCGATATAAAGCTGAATTAAGAAAAGAATTATTATCTTTGAAAGGTATTGGAAGTGAAACAGCAGATGTCTTACTTGTTTATATATTCGGACGTATTGAATTTATTCCAGATAGCTATACAAGAAAAATATATGATAAATTAGGATATGAAAACACTAAAAGTTATGATCAATTAAAAAAAGTAGTCACATTACCAAATCATTTTACAAATCAAGATGCTAATGAATTTCATGCTCTGTTAGATGTATTTGGTAAACATTACTTTAGAGATAAAGATATAAAGAATTATGATTTTTTAGAACCTTACTTTAAAAAGTAAACGCTGTGAAGTTAGATAGATGAGTTTATATGAAATATAAAAAATAATTTACTATTTTCTTTTAGTATGTGGACTTATATAATAAATAGAAGCATATAAAGAAAAAAAGTTGT
S. aureus	NCTC 8325 (NC_007795.1)	Cluster156	SRR3729020-5-IAwFC-1	ERR1946125-3-IAwFC-1	GCTTGCTTGCGCAGCAACTGCATAAGAGCCCCTAATTAATTTATTAATTAGGGGCTCTAAAAGGAGGGTGTAAATGTTAGGAACTGATGAATTGTATAAATTGTTATATAGGCATATGGGACCGCAAAATTGGTGGCCTGCTGATAATGACATTGAACTGATGTTAGGTGCAATTTTAGTTCAAAATACTAGATGGCGAAATGCAGAAATTGCATTGAATCAGATTAAAGAACATACGCATTTTAATCCCAATCATATATTAGAACTACCTATTGAAACGTTACAATCATTGATACATTCAAGTGGCTTTTATAAAAGTAAAACACTGACGATTAAAACATTATTAACATGGTTAGCACGACATCATTTCAATTATCAAGAGATTAATGAGCGATATAAAGGTGGATTAAGAAAAGAATTATTATCTTTGAAAGGTATTGGAAGTGAAACAGCAGATGTCTTACTTGTTTATATATTCGGACGTATTGAATTTATTCCAGATAGCTATACAAGAAAAATATATGATAAATTAGGATATGAAAACACTAAAAATTATGATCAATTAAAAAAAGTAGTCACATTACCAAATCATTTTACAAATCAAGATGCTAATGAATTTCATGCTCTGTTAGATGTATTTGGTAAACATTACTTTAGAGACAAAGATATAAAGAATTATGATTTTTTAGAACCTTACTTTAAAAAGTAAACGCTGTGAAGTTAGATAGATGAGTTTATATGAAATATAAAAAATAATTTACTATTTTCTTTTAGTATGTGGACTTATATAATAAATAGAAGCATATAAAGAAAAAAACAG
S. aureus	NCTC 8325 (NC_007795.1)	Cluster156	SRR3729020-5-IAwFC-1	SRR3731453-7-IAwoC-1	GTTTGCTTGCGCACAACTGCATAAGAGCCCCTAATCGCTAAAGCTCAAGGGGCTCTAAAAGGAGGATGTAAATGTTAGGAACTGATGAATTGTATAAATTGTTATATAGGCATATGGGACCTCAAAATTGGTGGCCTGCTGATAATGACATTGAAATGATGTTAGGTGCAATTTTGGTTCAAAATACTAGATGGCGAAATGCAGAAATTGCATTGAATCAAATTAAAGAGCACACGCATTTTAATGCAAATCATATATTAGAACTACCTATTGAAACGTTACAATCATTGATTCATTCAAGTGGCTTTTATAAAAGTAAATCACTGACGATTAAAACATTATTAACATGGTTAGCACGACATCATTTCAATTATCAAGAGATTAATGAGCGATATAAAGCTGAATTAAGAAAAGAATTATTATCTTTGAAAGGTATTGGAAGTGAAACAGCAGATGTCTTACTTGTTTATATATTCGGACGTATTGAATTTATTCCAGATAGCTATACAAGAAAAATATATGATAAATTAGGATATGAAAACACTAAAAGTTATGATCAATTAAAAAAAGTAGTCACATTACCAAATCATTTTACAAATCAAGATGCTAATGAATTTCATGCTCTGTTAGATGTATTTGGTAAACATTACTTTAGAGATAAAGATATAAAGAATTATGATTTTTTAGAACCTTACTTTAAAAAGTAAACGCTGTGAAGTTAGATAGATGAGTTTATATGAAATATAAAAAATAATTTACTATTTTCTTTTAGTATGTGGACTTATATAATAAATAGAAGCATATAAAGAAAAAAAGTTGT
S. aureus	NCTC 8325 (NC_007795.1)	Cluster156	SRR3729020-5-IAwFC-1	SRR2054012-6-IAwoC-1	GCTTGCTTGCGCACAACTGCATAAGAGCCCCTAATCGCTAAAGCTCAAGGGGCTCTAAAAGGAGGATGTAAATGTTAGGAACTGATGAATTGTATAAATTGTTATATAGGCATATGGGACCTCAAAATTGGTGGCCTGCTGATAATGACATTGAAATGATGTTAGGTGCAATTTTAGTTCAAAATACTAGATGGCGAAATGCAGAAATTGCATTGAATCAGATTAAAGAACACACGCATTTTAATCCAAATCATATATTAGAACTACCTATTGAAACGTTACAATCATTGATACGTCCAAGTGGCTTTTATAAAAGTAAATCACTGACGATTAAAACATTATTAACATGGTTAGCACGACATCATTTCAATTATCAAGAGATTAATGAGCGATATAAAGGTGAATTAAGAAAAGAATTATTATCTTTGAAAGGTATTGGAAGTGAAACAGCAGATGTCTTACTTGTTTATATATTCGGACGTATTGAATTTATTCCAGATAGCTATACAAGAAAAATATATAATAAATTAGGATATGAAAACACTAAAAGTTATGATCAATTAAAAAAAGTAGTCACATTACCAAATCATTTTACAAATCAAGATGCTAATGAATTTCATGCTCTGTTAGATGTATTTGGTAAACATTACTTTAGAGATAAAGATATAAAGAATTGTGATTTTTTAGAACCTTACTTTAAAAAGTAAACGCTGTGAAGTTAGATAGATGAGTTTATATGAAATATAAAAAATAATTTACTATTTTCTTTTAGTATGTGGACTTATATAATAAATAGAAGCATATAAAGAAAAAAGTTGT
S. aureus	NCTC 8325 (NC_007795.1)	Cluster156	SRR3729020-5-IAwFC-1	SRR3731453-7-IAwFC-1	TTTGCTTGCGCACAACTGCATAAGAGCCCCTAATCGCTAAAGCTCAAGGGGCTCTAAAAGGAGGATGTAAATGTTAGGAACTGATGAATTGTATAAATTGTTATATAGGCATATGGGACCTCAAAATTGGTGGCCTGCTGATAATGACATTGAAATGATGTTAGGTGCAATTTTGGTTCAAAATACTAGATGGCGAAATGCAGAAATTGCATTGAATCAAATTAAAGAGCACACGCATTTTAATGCAAATCATATATTAGAACTACCTATTGAAACGTTACAATCATTGATTCATTCAAGTGGCTTTTATAAAAGTAAATCACTGACGATTAAAACATTATTAACATGGTTAGCACGACATCATTTCAATTATCAAGAGATTAATGAGCGATATAAAGCTGAATTAAGAAAAGAATTATTATCTTTGAAAGGTATTGGAAGTGAAACAGCAGATGTCTTACTTGTTTATATATTCGGACGTATTGAATTTATTCCAGATAGCTATACAAGAAAAATATATGATAAATTAGGATATGAAAACACTAAAAGTTATGATCAATTAAAAAAAGTAGTCACATTACCAAATCATTTTACAAATCAAGATGCTAATGAATTTCATGCTCTGTTAGATGTATTTGGTAAACATTACTTTAGAGATAAAGATATAAAGAATTATGATTTTTTAGAACCTTACTTTAAAAAGTAAACGCTGTGAAGTTAGATAGATGAGTTTATATGAAATATAAAAAATAATTTACTATTTTCTTTTAGTATGTGGACTTATATAATAAATAGAAGCATATAAAGAAAAAAAGTTGT
S. aureus	NCTC 8325 (NC_007795.1)	Cluster156	SRR3729020-5-IAwFC-1	SRR5250210-4-IAwFC-1	TTTGCTTGCGCAGCAACTGCAAAAGAGCCCCTAATCGCTAAAGCTCAAGGGGCTCTAAAAGGAGGATGTAAATGTTAGGAACTGATGAATTGTATAAATTGTTATATAGGCATATGGGACCTCAAAATTGGTGGCCTGCTGATAATGACATTGAAATGATGTTAGGTGCAATTTTAGTTCAAAATACTAGATGGCGAAATGCAGAAATTGCATTGAATCAGATTAAAGAACACACGCATTTTAATCCAAATCATATATTAGAACTACCTATTGAAACGTTACAATCATTGATACGTCCAAGTGGCTTTTATAAAAGTAAATCACTGACGATTAAAACATTATTAACATGGTTAGCACGACATCATTTCAATTATCAAGAGATTAATGAGCGATATAAAGGTGAATTAAGAAAAGAATTATTATCTTTGAAAGGTATTGGAAGTGAAACAGCAGATGTCTTACTTGTTTATATATTCGGACGTATTGAATTTATTCCAGATAGCTATACAAGAAAAATATATAATAAATTAGGATATGAAAACACTAAAAGTTATGATCAATTAAAAAAAGTAGTCACATTACCAAATCATTTTACAAATCAAGATGCTAATGAATTTCATGCTCTGTTAGATGTATTTGGTAAACATTACTTTAGAGATAAAGATATAAAGAATTGTGATTTTTTAGAACCTTACTTTAAAAAGTAAACGCTGTGAAGTTAGATAGATGAGTTTATATGAAATATAAAAAATAATTTACTATTTTCTTTTAGTATGTGGACTTATATAATAAATAGAAGCATATAAAGAAAAAAGTTGT
S. aureus	NCTC 8325 (NC_007795.1)	Cluster156	SRR3729020-5-IAwFC-1	SRR2054012-6-IAwFC-1	CTTGCTTGCGCACAACTGCATAAGAGCCCCTAATCGCTAAAGCTCAAGGGGCTCTAAAAGGAGGATGTAAATGTTAGGAACTGATGAATTGTATAAATTGTTATATAGGCATATGGGACCTCAAAATTGGTGGCCTGCTGATAATGACATTGAAATGATGTTAGGTGCAATTTTAGTTCAAAATACTAGATGGCGAAATGCAGAAATTGCATTGAATCAGATTAAAGAACACACGCATTTTAATCCAAATCATATATTAGAACTACCTATTGAAACGTTACAATCATTGATACGTCCAAGTGGCTTTTATAAAAGTAAATCACTGACGATTAAAACATTATTAACATGGTTAGCACGACATCATTTCAATTATCAAGAGATTAATGAGCGATATAAAGGTGAATTAAGAAAAGAATTATTATCTTTGAAAGGTATTGGAAGTGAAACAGCAGATGTCTTACTTGTTTATATATTCGGACGTATTGAATTTATTCCAGATAGCTATACAAGAAAAATATATAATAAATTAGGATATGAAAACACTAAAAGTTATGATCAATTAAAAAAAGTAGTCACATTACCAAATCATTTTACAAATCAAGATGCTAATGAATTTCATGCTCTGTTAGATGTATTTGGTAAACATTACTTTAGAGATAAAGATATAAAGAATTGTGATTTTTTAGAACCTTACTTTAAAAAGTAAACGCTGTGAAGTTAGATAGATGAGTTTATATGAAATATAAAAAATAATTTACTATTTTCTTTTAGTATGTGGACTTATATAATAAATAGAAGCATATAAAGAAAAAAGTTGT
S. aureus	NCTC 8325 (NC_007795.1)	Cluster182	ERR845456-1-IAwoC-1	ERR845456-1-IAwoC-1	AAGGAGTGCAAAAGGATTTTACTATGTTAATGCGATAAAGAAGGATGAAAATGGCAGACCTCTGGATAATCAAATAGAATATCCCGTTAAAATGATTGACAATAAAATCATTCCAACTAAAGATATCAAAGATGAAAAAATAAAAAAAGAAATAGAAAACTTTAAGTTTTTCGCGCAGTATGGCAATTTTAAAGATTTGACGAAGTATAAAGGTGGAGATATTTCATATAATCCAGAAGCCCCGATTTATTCAGCAAAATATCAACTAACCAATGATGATTATAATGTAAAGCAATTACGTAAAAGATATGATATACCGACGAATAAAGCTCCAAAGTTATTGTTAAAAGGTTCAGGAAATTTAGATGGTTCATCAGTTGGATACAAAAAAATTGAATTTACTTTCGTAGAGAAAAAAGGAGAAAACACTTACTTTACAGCTAACCTACATTTTAAACCGAGTAATGATGAATAATCGTGACTAATAAAGAGTATGAAATCGATTCAAGGAAACAAAATAAAAAGAAGAGAGTTGTAAGGTGATGAAACGTTTAAATAAATTAGTGTTAGGTATTAGTTTCTTATTTTTAGTCATTAGTATCACTGCTGGTTGTGGCATAGGTAAAGAAGCGGAAATTAAGAAAAGTTTTGAAAAGACAATGAGTATGTATCCGATTAAAAACCTAGAGGATTTATATGACAAAGAGGGCTATCGAGATGATCAATTTGATAAAAATGATAAGGGAACATGGATTGTAAATTCTCAAATGGCAATTCAAAATAAAGGAGAACCTATGAAATCAAAAGGCATGGTTC
S. aureus	NCTC 8325 (NC_007795.1)	Cluster183	ERR1946125-3-IAwoC-1	ERR1946125-3-IAwoC-1	GCTTGCTTGCGCAGCAACTGCATAAGAGCCCCTAATTAATTTATTAATTAGGGGCTCTAAAAGGAGGGTGTAAATGTTAGGAACTGATGAATTGTATAAATTGTTATATAGGCATATGGGACCGCAAAATTGGTGGCCTGCTGATAATGACATTGAACTGATGTTAGGTGCAATTTTAGTTCAAAATACTAGATGGCGAAATGCAGAAATTGCATTGAATCAGATTAAAGAACATACGCATTTTAATCCCAATCATATATTAGAACTACCTATTGAAACGTTACAATCATTGATACATTCAAGTGGCTTTTATAAAAGTAAAACACTGACGATTAAAACATTATTAACATGGTTAGCACGACATCATTTCAATTATCAAGAGATTAATGAGCGATATAAAGGTGGATTAAGAAAAGAATTATTATCTTTGAAAGGTATTGGAAGTGAAACAGCAGATGTCTTACTTGTTTATATATTCGGACGTATTGAATTTATTCCAGATAGCTATACAAGAAAAATATATGATAAATTAGGATATGAAAACACTAAAAATTATGATCAATTAAAAAAAGTAGTCACATTACCAAATCATTTTACAAATCAAGATGCTAATGAATTTCATGCTCTGTTAGATGTATTTGGTAAACATTACTTTAGAGACAAAGATATAAAGAATTATGATTTTTTAGAACCTTACTTTAAAAAGTAAACGCTGTGAAGTTAGATAGATGAGTTTATATGAAATATAAAAAATAATTTACTATTTTCTTTTAGTATGTGGACTTATATAATAAATAGAAGCATATAAAGAAAAA
S. aureus	NCTC 8325 (NC_007795.1)	Cluster183	ERR1946125-3-IAwoC-1	ERR554712-8-IAwFC-1	GCTTGCTTGCGCAGCAACTGCAAAAGAGCCCCTAATCGCTAAAGCTCAAGGGGCTCTAAAAGGAGGATGTAAATGTTAGGAACTGATGAATTGTATAAATTGTTATATAGGCATATGGGACCTCAAAATTGGTGGCCTGCTGATAATGACATTGAAATGATGTTAGGTGCAATTTTAGTTCAAAATACTAGATGGCGAAATGCAGAAATTGCATTGAATCAGATTAAAGAACACACGCATTTTAATCCAAATCATATATTAGAACTACCTATTGAAACGTTACAATCATTGATACATTCAAGTGGTTTTTATAAAAGTAAATCACTGACGATTAAAACATTATTAACATGGTTAGCACGACATCATTTCAATTATCAAGAGATTAATGAGCGATATAAAGCTGAATTAAGAAAAGAATTATTATCTTTGAAAGGTATTGGAAGTGAAACAGCAGATGTCTTACTTGTTTATATATTCGGACGTATTGAATTTATTCCAGATAGCTATACAAGAAAAATATATGATAAATTAGGATATGAAAACACTAATAGTTATGATCAATTTAAAAAAGTAGTCACATTACCAAATCATTTTACAAATCCAGATGCTAATGAATTTCATGCCCTGTTAGATGTATTTGGTAAACATTACTTTAGAGACAAAGATATAAAGAATTATGATTTTTTAGAACCTTACTTTAAAAAGTAAACGCTGTGAAGTTAGATAGATGAGTTTATATGAAATATAAAAAATAATTTACTATTTTCTTTTAGTATGTGGACTTATATAATAAATAGAAGCATATAAAGAAAAA
S. aureus	NCTC 8325 (NC_007795.1)	Cluster183	ERR1946125-3-IAwoC-1	ERR1911661-6-IAwFC-1	GCTTGCTTGCGCACAACTGCAAAAGAGCCCCTAATCGCTAAAGCTCAAGGGGCTCTAAAAGGAGGATGTAAATGTTAGGAACTGATGAATTGTATAAATTGTTATATAGGCATATGGGACCTCAAAATTGGTGGCCTGCTGATAATGACATTGAAATGATGTTAGGTGCAATTTTAGTTCAAAATACTAGATGGCGAAATGCAGAAATTGCATTGAATCAGATTAAAGAACACACGCATTTTAATCCAAATCATATATTAGAACTACCTATTGAAACGTTACAATCATTGATACATTCAAGTGGTTTTTATAAAAGTAAATCACTGACGATTAAAACATTATTAACATGGTTAGCACGACATCATTTCAATTATCAAGAGATTAATGAGCGATATAAAGCTGAATTAAGAAAAGAATTATTATCTTTGAAAGGTATTGGAAGTGAAACAGCAGATGTCTTACTTGTTTATATATTCGGACGTATTGAATTTATTCCAGATAGCTATACAAGAAAAATATATGATAAATTAGGATATGAAAACACTAATAGTTATGATCAATTTAAAAAAGTAGTCACATTACCAAATCATTTTACAAATCCAGATGCTAATGAATTTCATGCCCTGTTAGATGTATTTGGTAAACATTACTTTAGAGACAAAGATATAAAGAATTATGATTTTTTAGAACCTTACTTTAAAAAGTAAACGCTGTGAAGTTAGATAGATGAGTTTATATGAAATATAAAAAATAATTTACTATTTTCTTTTAGTATGTGGACTTATATAATAAATAGAAGCATATAAAGAAAAA
S. aureus	NCTC 8325 (NC_007795.1)	Cluster183	ERR1946125-3-IAwoC-1	SRR3728409-5-IAwFC-1	GCTTGCTTGCGCACAACTGCAAAAGAGCCCCTAATCGCTAAAGCTCAAGGGGCTCTAAAAGGAGGATGTAAATGTTAGGAACTGATGAATTGTATAAATTGTTATATAGGCATATGGGACCTCAAAATTGGTGGCCTGCTGATAATGACATTGAAATGATGTTAGGTGCAATTTTAGTTCAAAATACTAGATGGCGAAATGCAGAAATTGCATTGAATCAGATTAAAGAACACACGCATTTTAATCCAAATCATATATTAGAACTACCTATTGAAACGTTACAATCATTGATACATTCAAGTGGTTTTTATAAAAGTAAATCACTGACGATTAAAACATTATTAACATGGTTAGCACGACATCATTTCAATTATCAAGAGATTAATGAGCGATATAAAGCTGAATTAAGAAAAGAATTATTATCTTTGAAAGGTATTGGAAGTGAAACAGCAGATGTCTTACTTGTTTATATATTCGGACGTATTGAATTTATTCCAGATAGCTATACAAGAAAAATATATGATAAATTAGGATATGAAAACACTAATAGTTATGATCAATTTAAAAAAGTAGTCACATTACCAAATCATTTTACAAATCCAGATGCTAATGAATTTCATGCCCTGTTAGATGTATTTGGTAAACATTACTTTAGAGACAAAGATATAAAGAATTGTGATTTTTTAGAACCTTACTTTAAAAAGTAAACGCTGTGAAGTTAGATAGATGAGTTTATATGAAATATAAAAAATAATTTACTATTTTCTTTTAGTATGTGGACTTATATAATAAATAGAAGCATATAAAGAAAAA
S. aureus	NCTC 8325 (NC_007795.1)	Cluster184	ERR156432-37-IAwoC-1	ERR156432-37-IAwoC-1	ACTCTGGTAAATAACCGAAGGTATTTTGAATCATTGTTAAAAATGGAATTAAAGTTCTAGTATCTGTCGGGTTTTGAAATAGGTCATAGGATAAAACAAATTGAGAATTTGTCGCTATTTGTAAATTGTATCCTGGCTTAAGTTGGCCATTTTTCATATGGTCTTCCTTCATTCTCATAAAAGTTGCATCATGATCAGTTTTAGAAAAGCTATTTCTATCTTTAAGAATCGATTTTTGTTCTTCATATTTACTTTTTCTTTCGGAATAATCATCAAATTTCTTTTTGAACTTCTTAATCTCAGTTCTTTTTTACAGGTCTGTTTTCTAATTTGAGCACAATCTTCGTTCTCAATAGAATGATTTAAATCTTCGATTTCTTTATCTAAATGACTACCAATTAAATCTATTTCTTCTATTGTTAAATCGCTATCTCCATCTTCTTTTATCTCTGGTATTATTTTTTCTTCAACTAAGTCACGATATAATGCTCTTGAATTTTCGTTCAATTTCGATTCGTGATTTTGAATACTTTTCTTCCACACCAATGTATATCTATTGGTAGTGTAAGTTGGGCAAAGTGTCTTATTTTTTTAAGTATTTCAAAGTAATATTACATGTTAATACGTAGTATTAATGGCGAGACTCCTGAGGGAGCAGTGCCAGTCGAAGACCGAGGCTGAGACGGCACCCTAGGAAAGCGAAGCCATTCAATACGAAGTATTGTATAAATAGAGAACAGCAGTAAGATATTTTCTAATTGAAAATTATCTTACTGCTGTTTTTTTTTTAGGGATTTATGTCCCAGCCTG
S. aureus	NCTC 8325 (NC_007795.1)	Cluster184	ERR156432-37-IAwoC-1	ERR212980-31-IAwoC-1	ACTCCGGTAAATAACCGAAGGTATTTTGAATCATTGTTAAAAATGGAATTAAAGTTCTAGTATCTGTCGGGTTTTGAAATAGGTCATAGGATAAAACAAATTGAGAATTTGTCGCTATTTGTAAATTGTATCCTGGCTTAAGTTGGCCATTTTTCATATGGTCTTCCTTCATTCTCATAAAAGTTGCATCATGATCAGTTTTAGAAAAGCTATTTCTATCTTTAAGAATCGATTTTTGTTCTTCATATTTATTTTTTCTTTCGGAATAATCATCAAATTTCTTTTTGAACTTCTTAATCTCAGTTCTTTTTTACAGGTCTGTTTTCTAATTTGAGCACAATCTTCGTTCTCAATAGAATGATTTAAATCTTCGATTTCTTTATCTAAATGACTACCAATTAAATCTATTTCTTCTATTGTTAAATCGCTATCTCCATCTTCTTTTATCTCTGGTATTATTTTTTCTTCAACTAAGTCACGATATAATGCTCTTGAATTTTCGTTCAATTTCGATTCGTGATTTTGAATACTTTTCTTCCACACCAATGTATATCTATTGGTAGTGTAAGTTGGGCAAAGTGTCTTATTTTTTTAAGTATTTCAAAGTAATATTACATGTTAATACGTAGTATTAATGGCGAGACTCCTGAGGGAGCAGTGCCAGTCGAAGACCGAGGCTGAGACGGCACCCTAGGAAAGCGAAGCCATTCAATACGAAGTATTGTATAAATAGAGAACAGCAGTAAGATATTTTCTAATTGAAAATTATCTTACTGCTGTTTTTTTTTAGGGATTTATGTCCCAGCCTG
S. aureus	NCTC 8325 (NC_007795.1)	Cluster184	ERR156432-37-IAwoC-1	ERR1195587-22-IAwoC-1	ACTCTGGTAAATAACCGAAGGTATTTTGAATCATTGTTAAAAATGGAATTAAAGTTCTAGTATCTGTTGGGGTTTGAAATAGGTCATAGGATAAAAAATTGAGAATTTGTCGCTATTTGTAAATTGTATCCTGGCTTAAGTTGGCCATTTTTCATATGGTCTTCCTTCATTCTCATAAAAGTTGCATCATGATCAGTTTTAGAAAAGCTATTTCTATCTTTAAGAATCGATTTTTGTTCTTCATATTTACTTTTTCTTTCGGAATAATCATCAAATTTCTTTTTGAACTTCTTAATCTCAGTTCTTTTTTTACGGGTCTGTTTTCTAATTTGAGTACAATCTTCATTCTGAATAGAATGATTTAAATCTTCGATTTCTTTATCTAAATGACTACCAATTAAATCTATTTCTTCTATTGTTAAATCGCTATCTCCATCTTCTTTTATCTCTGGTATTATTTTTTCTTCAACTAAGTCACGATATAATGCTCTTGAATTTTCGTTCAATTTCGATTCGTGATTTTGAATACTTTTCTTCCACACCAATGTATATCTATTGGTAGTGTAAGTTGGGCAAAGTGTCTTATTTTTTTAAGTATTTCAAAGTAATATTACATGTTAATACGTAGTATTAATGGCGAGACTCCTGAGGGAGCAGTGCCAGTCGAAGACCGAGGCTGAGACGGCACCCTAGGAAAGCGAAGCCATTCAATACGAAGTATTGTATAAATAGAGAACAGCAGTAAGATATTTTCTAATTGAAAATTATCTTACTGCTGTTTTTTTTTAGGGATTTATGTCCCAGCCTG
S. aureus	NCTC 8325 (NC_007795.1)	Cluster185	ERR1195990-20-IAwFC-1	ERR1195990-20-IAwFC-1	GTTTATCTACCTTCTTTACTTCGTATAAGACCGGATATAAATTTAAAAAGTGTATTCTATATCCAATCGTCTTAACTTCTACTTTGTCGCCTACTTTTAACCTAGCTTGTATATCTGCGCTATCAAATTTCTTTTTGAATAATAAGTCGGAGTTTTCAATGACTTGTTTGTTGTCTAATACAATATAGAACTTGTCTTCTTTATCTTGTCTCTTGTTATATTTATCTGTAATTGTCCCTTGATGTACTTCTTTGTTTTGGTAACTAGCCACTGTATAGATAGGCGATATGACAACAAGCATCAGTGCGATTACGCCGAATAATCGCAGTATTCCAGCAATAAAGATATCGAACCAATCCATATTTTTAAGTTTTTTAATCATCATTGTCATCTCCAGTATCAATTAAACTAGGCATCATTCTTAACATAGCCCTTAGTTCATGTTCATTCATATTAGCCATCATAGGACTGTAAAATTCACTGTCTTTATCATTAATATCTTTAATAAAATCATTTTCAATCTTAGCTTTTTCTTCAGGTGTTTTATTTTTATATTTTTTGATTATTTCAGTGTACTTTTTCGAGAATTTCATTTTAGGTATGTTAATCATCGTCTGCCTCCTCAATAAATGTAAATGATTCAATCTCATCTCTTTTAACCCATACTTCATTGTTGAACACATCTTTGACCGGAAGAAAATACTCAATCCCTAACTTCATAACAAGTTTAATATAATCACCAGAAGCTAGATCTGTTGTTGTGTAATAAACTCTATCTGAAATAGTTTTAATTCTAACCTCCG
S. aureus	NCTC 8325 (NC_007795.1)	Cluster185	ERR1195990-20-IAwFC-1	ERR1586704-13-IAwFC-1	GTTTATCTACCTTCTTTGCTTCGTATAAGACCGGATATAAATTTAAAAAGTGTATTCTATATCCAATCGTCTTAACTTCTACTTTGTCGCCTACTTTTAACCTAGCTTGTATGTCTGCGCTATCAAATTTCTTTTTGAATAATAAGTCGGAGTTTTCAATGACTTGTTTGTTGTCTAATACAATATAGAACTTGTCTTCTTTATCTTGTCTCTTGTTATATTTATCTGTAATTGTCCCTTGATGTACTTCTTTGTTTTGGTAACTAGCTACTGTATAGATAGGCGATATGACAACAAGCATCAGTGCGATTACGCCGAATAATCGCAGTATTCCAGCAATAAAGATATCGAACCAATCCATATTTTTAAGTTTTTTAATCATCATTGTCATCTCCAGTATCAATTAAACTAGGCATCATTCTTAACATAGCCCTTAGTTCATGTTCATTCATATTAGCCATCATAGGACTGTAAAATTCACTGTCTTTATCATTAATATCTTTAATAAAATCATTTTCAATCTTAGCTTTTTCTTCAGGTGTTTTATTTTTATATTTTTTGATTATTTCAGTGTACTTTTTCGAGAATTTCATTTTAGGTATGTTAATCATCGTCTGCCTCCTCAATAAATGTAAATGATTCAATCTCATCTCTTTTAACCCATACTTCATTGTTGAACACATCTTTGACCGGAAGAAAATACTCAATCCCTAACTTCATAACAAGTTTAATATAATCACCAGAAGCTAGATCTGTTGTTGTGTAATAAACTCTATCTGAAATAGTTTTAATTCTAACCTCCG
S. aureus	NCTC 8325 (NC_007795.1)	Cluster186	ERR1595797-31-IAwFC-1	ERR1595797-31-IAwFC-1	ATTTATCTACCTTCTTTACTTCGTATAAGACCGGATATAAATTTAAAAAGTGTATTCTATAACCAATCGTTTTAACTTCTACTTTGTCGCCTACTTTTAACCTAGCTTGTATGTCTGCGCTATCAAATTTCTTTTTGAATAGTAAGTCAGAGTTTTCGATGACTTGCTTGTTGTCTAACACAATATAGAACTTGTCTTCTTTATCTTGTCTCTTGTTATATTTATCTGTAATTGTCCCTTGATGTACTTCTTTGTTTTGGTAACTAGCCACTGTATAGATAGGCGATATGACAACAAGCATCAGTGCGATTACGCCGATTAATCGCAGTATTCCAACAATAAAGATATCGAACCAATCCATATTTTTAAGTTTTTTAATCATCATTGTCATCTCCTGTATCAATCAAAAAAAGTACCTGTCTCAACATACTCTTTAACTGTTGTTCATTTAGACTGGCTAACATAGGGCTGTAAAATTCACTATCTTCATCTTTAACAGTTTTAATAAAACAGCCTTCAATCTCAGCTTTTTCTTCTGGCGTTCCATTTTTATACGTCTTAAATACCTCGGTGTGCTTTTCTGGTAATTTCATTTTAGGAATATTAAACATCGTCTGCCTCCTCAACATTAATCCCAACTATATAACCTTTGTTCAATACAAGTTCTCTGCCATAATCTTTTTCTATCGTTAAATAGTCATCATCATTTCTAAAATCATCCAAAACAAATACTATTTCGTTAAATAATTCATCTTCATGTAATATCAAACTACTACCGTCATGTAATAAAATTCTCAGCTGAT
S. aureus	NCTC 8325 (NC_007795.1)	Cluster185	ERR1195990-20-IAwFC-1	ERR1595914-8-IAwoC-1	ATTTATCTACCTTCTTTACTTCGTATAAGACCGGATATAAATTTAAAAAGTGTATTCTATATCCAATTGTCTTAACTTCTACTTTATCGCCTACTTTTAACCTAGCTTGTATATCTGCACTATCAAATTTCTTTTTGAATAATAAGTCGGAATTTTCAATGACTTGCTTGTTGTCTAATACAATATAGAACTTGTCTTCTTTATCTTGTCTCTTGTTATATTTATCTGTAATTGTTCCTTGGTGCGTTTCTTTGTGTTGGTAACTAGCCACTGTATAGATAGGAAATGTGACAACAAGTAACAATGCGAATATGCCGAATAATGACAGTACTCCAACAATAAAGATATCGAACCAATCCATATTTTTAAGTTTTTTAATCATCATTGTCATCTCCAGTATCAATTAAACTAGGCATCATTCTTAACATAGCCCTTAATTCATGTTCATTCATATTAGCCATCATAGGACTGTAAAATTCACTGTCTTTATCATTAATTTCTTTAATGAAATCATCTTCAATCTTAGCTTTTTCTTCAGGTGTTTTATTTTTATATTTCTTGATTATTTCAGTGTACTTTTTCGGGAATTTCATTTTAGGTATGTTAATCGTCGTTTGCCTCCTTAATAAATGTAAATGATTCAATCTCATCTCTTTTAACCCATACTTCATTGTTGAACACATCTTTGACCGGAAGAAAATCCTCAAACACTAGGTTCATAACAAGATTAATATAATCGTCAGAAGCTAAATCTGTTGTTGTGTAATAAACTCTATCTGAAATAGTTTTAATTTTAACCACCG
S. aureus	NCTC 8325 (NC_007795.1)	Cluster185	ERR1195990-20-IAwFC-1	ERR1723863-25-IAwFC-1	GTTTATCTACCTTCTTTGCTTCGTATAAGACCGGATATAAATTTAAAAAGTGTATTCTATATCCAATCGTCTTAACTTCTACTTTGTCGCCTACTTTTAACCTAGCTTGTATGTCTGCGCTATCAAATTTCTTTTTGAATAATAAGTCAGAGTTTTCAATGACTTGCTTGTTGTCTAATACAATATAGAACTTGTCTTCTTTATCTTGTCTCTTGTTATATTTATCTGTAATTGTCCCTTGATGTACTTCTTTGTTTTGGTAACTAGCCACTGTATAGATAGGCGATATGACAACAAGCATCAGTGCGATTACGCCGAATAATCGCAGTATTCCAGCAATAAAGATATCGAACCAATCCATATTTTTAAGTTTTTTAATCATCATTGTCATCTCCAGTATCAATTAAACTAGGCATCATTCTTAACATAGCCCTTAGTTCATGTTCATTCATATTAGCCATCATAGGACTGTAAAATTCACTGTCTTTATCATTAATATCTTTAATAAAATCATTTTCAATCTTAGCTTTTTCTTCAGGTGTTTTATTTTTATATTTTTTGATTATTTCAGTGTACTCTTTCGAGAATTTCATTTTAGGTATGTTAATCATCGTCTGCCTCCTCAATAAATGTAAATGATTCAATCTCATCTCTTTTAACCCATACTTCATTGTTGAACACATCTTTGACCGGAAGAAAATACTCAATCCCTAACTTCATAACAAGTTTAATATAATCACCAGAAGCTAGATCTGTTGTTGTGTAATAAACTCTATCTGAAATAGTTTTAATTCTAACCTCCG
S. aureus	NCTC 8325 (NC_007795.1)	Cluster186	ERR1595797-31-IAwFC-1	ERR1823561-17-IAwFC-1	GTTTATCTACCTTCTTTACTTCGTATAAGACCGGATATAAATTTAAAAAGTGTATTCTATATCCAATCGTCTTAACTTCTACTTTGTCGCCTACTTTTAACCTAGCTTGTATGTCTGCGCTATCAAATTTCTTTTTGAATAATAAGTCGGAGTTTTCAATGACTTGTTTGTTGTCTAATACAATATAGAACTTGTCTTCTTTATCTTGTCTCTTGTTATATTTATCTGTAATTGTCCCTTGATGTACTTCTTTGTTTTGGTAGCTAGCCACTGTATAGATAGGCGATATGACAACAAGCATCAGTGCGATTACGCCGAATAATCGCAGTATTCCAGCAATAAAGATATCGAACCAATCCATATTTTTAAGTTTTTTAATCATCATTGTCATCTCCAGTATCAATTAAACTAGGCATCATTCTTAACATAGCCCTTAATTCATGTTCATTCATATTAGCCATCATAGGACTGTAAAATTCACTGTCTTTATCATTAATTTCTTTAATGAAATCATCTTCAATCTTAGCTTTTTCTTCAGGTGTTTTATTTTTATATTTTTTGATTATTTCAGTGTACTTTTTCGGGAATTTCATTTTAGGTATGTTAATCATCATCTGCCTCCTCAACATTGATCCCAACTATATAACCTTTGTTCAATACAAGTTCTCTGCCATAATCTTTTTCTATCGTTAAATAGTCATCATCATTTCTAAAATCATCCAAAACAAATACTATTTCGTTAAATAATTCATCTTCATGTAATATCAAACTACTACCGTCATGTAATAAAATTCTCAGCTGAT
S. aureus	NCTC 8325 (NC_007795.1)	Cluster185	ERR1195990-20-IAwFC-1	ERR1845036-18-IAwFC-1	GTTTATCTACCTTCTTTGCTTCGTATAAGACCGGATATAAATTTAAAAAGTGTATTCTATATCCAATCGTCTTAACTTCTACTTTGTCGCCTACTTTTAACCTAGCTTGTATATCTGCGCTATCAAATTTCTTTTTGAATAATAAGTCGGAGTTTTCAATGACTTGTTTGTTGTCTAATACAATATAGAACTTGTCTTCTTTATCTTGTCTCTTGTTATATTTATCTGTAATTGTCCCTTGATGTACTTCTTTGTTTTGGTAACTAGCCACTGTATAGATAGGCGATATGACAACAAACATCAGTGCGATTACGCCGAATAATCGCAGTATTCCAGCAATAAAGATATCGAACCAATCCATATTTTTAAGTTTTTTAATCATCATTGTCATCTCCAGTATCAATTAAACTAGGCATCATTCTTAACATAGCCCTTAGTTCATGTTCATTCATATTAGCCATCATAGGACTGTAAAATTCACTGTCTTTATCATTAATATCTTTAATAAAATCATTTTCAATCTTAGCTTTTTCTTCAGGTGTTTTATTTTTATATTTTTTGATTATTTCAGTGTACTTTTTCGGGAATTTCATTTTAGGTATGTTAATCATCGTTTGCCTCCTTAATAAATGTAAATGATTCAATCTCATCTCTTTTAACCCATACTTCATTGTTGAACACATCTTTGACCGGAAGAAAATCCTCAATCACTAGATTCATAACAAGATTAATATAATCGTCAGAAGCTAGATCTGTTGTTGTGTAATAAACTCTATCTGAAATAGTTTTAATTTTAACCTCCG
S. aureus	NCTC 8325 (NC_007795.1)	Cluster185	ERR1195990-20-IAwFC-1	ERR1911735-26-IAwFC-1	ATTTATCTACCTTCTTTACTTCGTATAAGACCGGATATAAATTTAAAAAGTGTATTCTATATCCAATTGTCTTAACTTCTACTTTATCGCCTACTTTTAACCTAGCTTGTATATCTGCACTATCAAATTTCTTTTTGAATAATAAGTCGGAATTTTCAATGACTTGCTTGTTGTCTAATACAATATAGAACTTGTCTTCTTTATCTTGTCTCTTGTTATATTTATCTGTAATTGTCCCTTGATGTACTTCTTTGTTTTGGTAACTAGCCACTGTATAGATAGGCGATATGACAACAAGCATCAGTGCGATTACGCCGAATAATCGCAGTATTCCAGCAATAAAGATATCGAACCAATCCATATTTTTAAGTTTTTTAATCATCATTGTCATCTCCAGTATCAATTAAACTAGGCATCATTCTTAACATAGCCCTTAATTCATGTTCATTCATATTAGCCATCATAGGACTGTAAAATTCACTGTCTTTATCATTAATTTCTTTAATGAAATCATCTTCAATCTTAGCTTTTTCTTCAGGTGTTTTATTTTTATATTTCTTGATTATTTCAGTGTACTTTTTCGGGAATTTCATTTTAGGTATGTTAATCGTCGTTTGCCTCCTTAATAAATGTAAATGATTCAATCTCATCTCTTTTAACCCATACTTCATTGTTGAACACATCTTTGACCGGAAGAAAATCCTCAAACACTAGGTTCATAACAAGATTAATATAATCGTCAGAAGCTAAATCTGTTGTTGTGTAATAAACTCTATCTGAAATAGTTTTAATTTTAACCACCG
S. aureus	NCTC 8325 (NC_007795.1)	Cluster185	ERR1195990-20-IAwFC-1	ERR1946322-17-IAwFC-1	GTTTATCTACCTTCTTTGCTTCGTATAAGACCGGATATAAATTTAAAAAGTGTATTCTATATCCAATCGTCTTAACTTCTACTTTGTCGCCTACTTTTAACCTAGCTTGTATGTCTGCGCTATCAAATTTCTTTTTGAATAATAAGTCGGAGTTTTCAATGACTTGTTTGTTGTCTAATACAATATAGAACTTGTCTTCTTTATCTTGTCTCTTGTTATATTTATCTGTAATTGTCCCTTGATGTACTTCTTTGTTTTGGTAACTAGCCACTGTATAGATAGGCGATATGACAACAAGCATCAGTGCGATTACGCCGAATAATCGCAGTATTCCAGCAATAAAGATATCGAACCAATCCATATTTTTAAGTTTTTTAATCATCATTGTCATCTCCAGTATCAATTAAACTAGGCATCATTCTTAACATAGCCCTTAGTTCATGTTCATTCATATTAGCCATCATAGGACTGTAAAATTCACTGTCTTTATCATTAATATCTTTAATAAAATCATTTTCAATCTTAGCTTTTTCTTCAGGTGTTTTATTTTTATATTTTTTGATTATTTCAGTGTACTTTTTCGAGAATTTCATTTTAGGTATGTTAATCATCGTCTGCCTCCTCAATAAATGTAAATGATTCAATCTCATCTCTTTTAACCCATACTTCATTGTTGAACACATCTTTGACCGGAAGAAAATACTCAATCCCTAACTTCATAACAAGTTTAATATAATCACCAGAAGCTAGATCTGTTGTTGTGTAATAAACTCTATCTGAAATAGTTTTAATTCTAACCTCCG
S. aureus	NCTC 8325 (NC_007795.1)	Cluster186	ERR1595797-31-IAwFC-1	ERR2112472-21-IAwFC-1	GTTTATCTACCTTCTTTGCTTCGTATAAGACCGGATATAAATTTAAAAAGTGTATTCTATATCCAATCGTCTTAACTTCTACTTTGTCGCCTACTTTTAACCTAGCTTGTATGTCTGCGCTATCAAATTTCTTTTTGAATAATAAGTCGGAGTTTTCAATGACTTGTTTGTTGTCTAATACAATATAGAACTTGTCTTCTTTATCTTGTCTCTTGTTATATTTATCTGTAATTGTCCCTTGATGTACTTCTTTGTTTTGGTAACTAGCCACTGTGTATATAGGCGATATGACAACAAGCATCAGTGCGATTACGCCGAATAATCGCAGTATTCCAACAATAAAGATATCGAACCAATCCATATTTTTAAGTTTTTTAATCATCATTGTCATCTCCAGTATCAATTAAACTAGGCATCATTCTTAACATAGCCCTTAATTCATGTTCATTCATATTAGCCATCATAGGACTGTAAAATTCACTGTCTTTATCATTAATTTCTTTAATGAAATCATCTTCAATCTTAGCTTTTTCTTCAGGTGTTTTATTTTTATATTTTTTGATTATTTCAGTGTACTTTTTCGGGAATTTCATTTTAGGTATGTTAATCATCATCTGCCTCCTCAACATTGATCCCAACTATATAACCTTTGTTCAATACAAGTTCTCTGCCATAATCTTTTTCTATCGTTAAATAGTCATCATCATTTCTAAAATCATCCAAAACAAATACTATTTCGTTAAATAATTCATCTTCATGTAATATCAAACTACTACCGTCATGTAATAAAATTCTCAGCTGAT
S. aureus	NCTC 8325 (NC_007795.1)	Cluster185	ERR1195990-20-IAwFC-1	ERR212886-30-IAwFC-1	GTTTATCTACCTTCTTTGCTTCGTATAAGACCGGATATAAATTTAAAAAGTGTATTCTATATCCAATCGTCTTAACTTCTACTTTGTCGCCTACTTTTAACCTAGCTTGTATGTCTGCGCTATCAAATTTCTTTTTGAATAATAAGTCAGAGTTTTCAATGACTTGCTTGTTGTCTAATACAATATAGAACTTGTCTTCTTTATCTTGTCTCTTGTTATATTTATCTGTAATTGTCCCTTGATGTACTTCTTTGTTTTGGTAACTAGCCACTGTATAGATAGGCGATATGACAACAAGCATCAGTGCGATTACGCCGAATAATCGCAGTATTCCAGCAATAAAGATATCGAACCAATCCATATTTTTAAGTTTTTTAATCATCATTGTCATCTCCAGTATCAATTAAACTAGGCATCATTCTTAACATAGCCCTTAGTTCATGTTCATTCATATTAGCCATCATAGGACTGTAAAATTCACTGTCTTTATCATTAATATCTTTAATAAAATCATTTTCAATCTTAGCTTTTTCTTCAGGTGTTTTATTTTTATATTTTTTGATTATTTCAGTGTACTTTTTCGAGAATTTCATTTTAGGTATGTTAATCATCGTCTGCCTCCTCAATAAATGTAAATGATTCAATCTCATCTCTTTTAACCCATACTTCATTGTTGAACACATCTTTGACCGGAAGAAAATACTCAATCCCTAACTTCATAACAAGTTTAATATAATCACCAGAAGCTAGATCTGTTGTTGTGTAATAAACTCTATCTGAAATAGTTTTAATTCTAACCTCCG
S. aureus	NCTC 8325 (NC_007795.1)	Cluster185	ERR1195990-20-IAwFC-1	SRR1178175-9-IAwFC-1	GTTTATCTACCTTCTTTGCTTCGTATAAGACCGGATATAAATTTAAAAAGTGTATTCTATATCCAATCGTCTTAACTTCTACTTTGTCGCCTACTTTTAACCTAGCTTGTATGTCTGCGCTATCAAATTTCTTTTTGAATAATAAGTCGGAGTTTTCAATGACTTGTTTGTTGTCTAATACAATATAGAACTTGCCTTCTTTATCTTGTCTCTTGTTATATTTATCTGTAATTGTCCCTTGATGTACTTCTTTGTTTTGGTAACTAGCCACTGTATAGATAGGCGATATGACAACAAGCATCAGTGCGATTACGCCGAATAATCGCAGTATTCCAGCAATAAAGATATCGAACCAATCCATATTTTTAAGTTTTTTAATCATCATTGTCATCTCCAGTATCAATTAAACTAGGCATCATTCTTAACATAGCCCTTAGTTCATGTTCATTCATATTAGCCATCATAGGACTGTAAAATTCACTGTCTTTATCATTAATATCTTTAATAAAATCATTTTCAATCTTAGCTTTTTCTTCAGGTGTTTTATTTTTATATTTTTTGATTATTTCAGTGTACTTTTTCGAGAATTTCATTTTAGGTATGTTAATCATCGTCTGCCTCCTCAATAAATGTAAATGATTCAATCTCATCTCTTTTAACCCATACTTCATTGTTGAACACATCTTTGACCGGAAGAAAATACTCAATCCCTAACTTCATAACAAGTTTAATATAATCACCAGAAGCTAGATCTGTTGTTGTGTAATAAACTCTATCTGAAATAGTTTTAATTCTAACCTCCG
S. aureus	NCTC 8325 (NC_007795.1)	Cluster185	ERR1195990-20-IAwFC-1	SRR5250045-24-IAwFC-1	GTTTATCTACCTTCTTTACTTCGTATAAGACCGGATATAAATTTAAAAAGTGTATTCTATATCCAATCGTCTTAACTTCTACTTTGTCGCCTACTTTTAACCTAGCTTGTATGTCTGCGCTATCAAATTTCTTTTTGAATAATAAGTCGGAGTTTTCAATGACTTGTTTGTTGTCTAATACAATATAGAACTTGTCTTCTTTATCTTGTCTCTTGTTATATTTATCTGTAATTGTCCCTTGATGTACTTCTTTGTTTTGGTAACTAGCCACTGTATAGATAGGCGATATGACAACAAGCATCAGTGCGATTACGCCGAATAATCGCAGTATTCCAGCAATAAAGATATCGAACCAATCCATATTTTTAAGTTTTTTAATCATCATTGTCATCTCCAGTATCAATTAAACTAGGCATCATTCTTAACATAGCCCTTAATTCATATTCATTCATATTAGCCATCGTAGGACTGTAAAATTCACTGTCTTTATCTTTAATTTCTTTAATAAAATCATCTTCAATCTTAGCCTTTTCTTCAGGTGCTTTATTTTTATATTTTTTGATTATTTCAGTGTACTTTTTCGGGAATTTCATTTTAGGTATGTTAATCATCGTTTGCCTCCTTAATAAATGTAAATGATTCAATCTCATCTCTTTTAACCCATACTTCATTGTTGAACACATCTTTGACCGGAAGAAAATCCTCAATCACTAGATTCATAACAAGATTAATATAATCGTCAGAAGCTAGATCTGTTGTTGTGTAATAAACTCTATCTGAAATAGTTTTAATTTTAACCTCCG
S. aureus	NCTC 8325 (NC_007795.1)	Cluster185	ERR1195990-20-IAwFC-1	SRR6118067-22-IAwFC-1	GTTTATCTACCTTCTTTACTTCGTATAAGACCGGATATAAATTTAAAAAGTGCATTCTATAACCAATCGTTTTAACTTCTACTTTGTCGCCTACTTTTAACCTAGCTTGTATGTCTGCGCTAGCAAATTTCTTTTTGAATAATAAGTCAGAGTTTTCAATGACTTGTTTGTTGTCTAATACAATATAGAACTTATCTTCTTTATCTTGTCTCTTGTTATATTTATCTGTAATTGTCCCTTGATGTACTTCTTTGTTTTGGTAACTAGCCACTGTATAGATAGGCGATATGACAACAAGCATCAGTGCGATTACGCCGAATAATCGCAGTATTCCAGCAATAAAGATATCGAACCAATCCATATTTTTAAGTTTTTTAATCATCATTGTCATCTCCAGTATCAATTAAACTAGGCATCATTCTTAACATAGCCCTTAGTTCATGTTCATTCATATTAGCCATCATAGGACTGTAAAATTCACTGTCTTTATCATTAATATCTTTAATAAAATCATTTTCAATCTTAGCTTTTTCTTCAGGTGTTTTATTTTTATATTTTTTGATTATTTCAGTGTACTTTTTCGAGAATTTCATTTTAGGTATGTTAATCATCGTCTGCCTCCTCAATAAATGTAAATGATTCAATCTCATCTCTTTTAACCCATACTTCATTGTTGAACACATCTTTGACCGGAAGAAAATACTCAATCCCTAACTTCATAACAAGTTTAATATAATCACCAGAAGCTAGATCTGTTGTTGTGTAATAAACTCTATCTGAAATAGTTTTAATTCTAACCTCCG
S. aureus	NCTC 8325 (NC_007795.1)	Cluster185	ERR1195990-20-IAwFC-1	ERR1040868-31-IAwFC-1	TTTATCTACCTTCTTTACTTCGTATAAGACCGGATATAAATTTAAAAAGTGTATTCTATATCCAATCGTCTTAACTTCTACTTTATCTCCAATTTTTAATTTAGCTTGTATATCTGCACTATCAAATTTCTTTTTGAGTAATAAGTCGGAGTTTTCAATGACTTGTTTGTTGTCTAATACAATATAGAACTTGTCTTCTTTATCTTGTCTCTTATTATATTTATCTGTAATTGTCCCTTGATGTACTTCTTTGTTTTGGTAACTAGCCACTGTATAGATAGGCGATATGACAACAAGCATCAGTGCGATTACGCCGAATAATCGCAGTATTCCAGCAATAAAGATATCGAACCAATCCATATTTTTAAGTTTTTTAATCATCATTGTCATCTCCAGTATCAATTAAACTAGGCATCATTCTTAACATAGCCCTTAGTTCATGTTCATTCATATTAGCCATCATAGGACTGTAAAATTCACTGTCTTTATCATTAATATCTTTAATAAAATCATTTTCAATCTTAGCTTTTTCTTCAGGTGTTTTATTTTTATATTTTTTGATTATTTCAGTGTACTTTTTCGAGAATTTCATTTTAGGTATGTTAATCATCGTCTGCCTCCTCAATAAATGTAAATGATTCAATCTCATCTCTTTTAACCCATACTTCATTGTTGAACACATCTTTGACCGGAAGAAAATACTCAATCCCTAACTTCATAACAAGTTTAATATAATCACCAGAAGCTAGATCTGTTGTTGTGTAATAAACTCTATCTGAAATAGTTTTAATTCTAACCTCCG
S. aureus	NCTC 8325 (NC_007795.1)	Cluster185	ERR1195990-20-IAwFC-1	ERR1040897-32-IAwFC-1	TTTATCTACCTTCTTTGCTTCGTATAAGACCGGATATAAATTTAAAAAGTGTATTCTATATCCAATCGTCTTAACTTCTACTTTGTCGCCTACTTTTAACCTAGCTTGTATGTCTGCGCTATCAAATTTCTTTTTGAATAATAAGTCGGAGTTTTCAATGACTTGTTTGTTGTCTAATACAATATAGAACTTGTCTTCTTTATCTTGTCTCTTGTTATATTTATCTGTAATTGTCCCTTGATGTACTTCTTTGTTTTGGTAACTAGCCACTGTATAGATAGGCGATATGACAACAAGCATCAGTGCGATTACGCCGAATAATCGCAGTATTCCAGCAATAAAGATATCGAACCAATCCATATTTTTAAGTTTTTTAATCATCATTGTCATCTCCAGTATCAATTAAACTAGGCATCATTCTTAACATAGCCCTTAGTTCATGTTCATTCATATTAGCCATCATAGGACTGTAAAATTCACTGTCTTTATCATTAATATCTTTAATAAAATCATTTTCAATCTTAGCTTTTTCTTCAGGTGTTTTATTTTTATATTTTTTGATTATTTCAGTGTACTTTTTCGAGAATTTCATTTTAGGTATGTTAATCATCGTCTGCCTCCTCAATAAATGTAAATGATTCAATCTCATCTCTTTTAACCCATACTTCATTGTTGAACACATCTTTGACCGGAAGAAAATACTCAATCCCTAACTTCATAACAAGTTTAATATAATCACCAGAAGCTAGATCTGTTGTTGTGTAATAAACTCTATCTGAAATAGTTTTAATTCTAACCTCCG
S. aureus	NCTC 8325 (NC_007795.1)	Cluster185	ERR1195990-20-IAwFC-1	ERR1595991-23-IAwFC-1	TTTATCTACCTTCTTTACTTCGTATAAGACCGGATATAAATTTAAAAAGTGTATTCTATATCCAATCGTCTTAACTTTTACTTTATCGCCTACTTTTAACCTAGCTTGTATGTCTGCGCTATCAAATTTCTTTTTGAATAATAAATCAGAATTTTCAATGACTTGTTTGTTGTCTAATACAATATAGAACTTGTCTTCTTTATCTTGTCTCTTGTTATATTTATCTGTAATTGTCCCTTGATGTACTTCTTTGTTTTGGTAACTAGCCACTGTATAGATAGGAGATATGACAACAAGCATCAGTGCGATTACGCCGAATAATCGCAGTATTCCAGCAATAAAGATATCAAACCAATCCATATTTTTAAGTTTTTTAATCATCATTGTCATCTCCAGTATCAATTAAACTAGGCATCATTCTTAACATAGCCCTTAATTCATATTCATTCATATTAGCCATCGTAGGACTGTAAAATTCACTGTCTTTATCTTTAATTTCTTTAATAAAATCATCTTCAATCTTAGCCTTTTCTTCAGGTGCTTTATTTTTATATTTTTTGATTATTTCAGTGTACTTTTTCGGGAATTTCATTTTAGGTATGTTAATCATCGTTTGCCTCCTTAATAAATGTAAATGATTCAATCTCATCTCTTTTAACCCATACTTCATTGTTGAACACATCTTTGACCGGAAGAAAATCCTCAATCACTAGATTCATAACAAGATTAATATAATCGTCAGAAGCTAGATCTGTTGTTGTGTAATAAACTCTATCTGAAATAGTTTTAATTTTAACCTCCG
S. aureus	NCTC 8325 (NC_007795.1)	Cluster185	ERR1195990-20-IAwFC-1	ERR1712339-10-IAwoC-1	TTTATCTACCTTCTTTACTTCGTATAAGACCGGATATAAATTTAAAAAGTGTATTCTATAACCGATTGTTTTAACTTCTACCTTATCGCCTACTTTTAACCTAGCTTGTATATCTGCGCTATCAAATTTCTTTTTGAATAATAAGTCGGAATTTTCAATGACTTGTTTGTTGTCTAATACAATATAGAACTTGTCTTCTTTATCTTGTCTCTTGTTATATTTATCTGTAATAGTTCCTTGATGTAATTCTTTGTGTTGGTAACTAGCCACTGTATAGATAGGCAATGTGATAACAAGTAGCAATGCGAATATACCGAATAATGACAGTATTCCAACAATAAAGATGTCGAACCCATCCATATTTTTAAGTTTTTTAATCATCATTGTCATCTCCAGTATCAATTAAACTAGGCATCATTCTTAACATAGCCCTTAATTCATATTCATTCATATTAGCCATCGTAGGACTGTAAAATTCACTGTCTTTATCTTTAATTTCTTTAATAAAATCATCTTCAATCTTAGCCTTTTCTTCAGGTGCTTTATTTTTATATTTTTTGATTATTTCAGTGTACTTTTTCGGGAATTTCATTTTAGGTATGTTAATCATCGTTTGCCTCCTTAATAAATGTAAATGATTCAATCTCATCTCTTTTAACCCATACTTCATTGTTGAACACATCTTTGACCGGAAGAAAATCCTCAATCACTAGATTCATAACAAGATTAATATAATCGTCAGAAGCTAGATCTGTTGTTGTGTAATAAACTCTATCTGAAATAGTTTTAATTTTAACCTCCG
S. aureus	NCTC 8325 (NC_007795.1)	Cluster185	ERR1195990-20-IAwFC-1	ERR1904058-18-IAwFC-1	TTTATCTACCTTCTTTACTTCGTATAAGACCGGATATAAATTTAAAAAGTGTATTCTATATCCAATCGTCTTAACTTTTACTTTATCGCCTACTTTTAACCTAGCTTGTATGTCTGCGCTATCAAATTTCTTTTTGAATAATAAATCAGAATTTTCAATGACTTGTTTGTTGTCTAATACAATATAGAACTTGTCTTCTTTATCTTGTCTCTTGTTATATTTATCTGTAATTGTCCCTTGATGTACTTCTTTGTTTTGGTAACTAGCCACTGTATAGATAGGAGATATGACAACAAGCATCAGTGCGATTACGCCGAATAATCGCAGTATTCCAGCAATAAAGATATCAAACCAATCCATATTTTTAAGTTTTTTAATCATCATTGTCATCTCCAGTATCAATTAAACTAGGCATCATTCTTAACATAGCCCTTAATTCATATTCATTCATATTAGCCGTCGTAGGACTGTAAAATTCACTGTCTTTATCTTTAATTTCTTTAATAAAATCATCTTCAATCTTAGCCTTTTCTTCAGGTGCTTTATTTTTATATTTTTTGATTATTTCAGTGTACTTTTTCGGGAATTTCATTTTAGGTATGTTAATCATCGTTTGCCTCCTTAATAAATGTAAATGATTCAATCTCATCTCTTTTAACCCATACTTCATTGTTGAACACATCTTTGACCGGAAGAAAATCCTCAATCACTAGATTCATAACAAGATTAATATAATCGTCAGAAGCTAGATCTGTTGTTGTGTAATAAACTCTATCTGAAATAGTTTTAATTTTAACCTCCG
S. aureus	NCTC 8325 (NC_007795.1)	Cluster185	ERR1195990-20-IAwFC-1	ERR2026470-13-IAwoC-1	TTTATCTACCTTCTTTGCTTCGTATAAGACCGGATATAAATTTAAAAAGTGTATTCTATATCCAATCGTCTTAACTTCTACTTTGTCGCCTACTTTTAACCTAGCTTGTATATCTGCGCTATCAAATTTCTTTTTGAATAATAAGTCGGAGTTTTCAATGACTTGTTTGTTGTCTAATACAATATAGAACTTGTCTTCTTTATCTTGTCTCTTGTTATATTTATCTGTAATTGTCCCTTGATGTACTTCTTTGTTTTGGTAACTAGCCACTGTATAGATAGGCGATATGACAACAAGCATCAGTGCGATTACGCCGAATAATCGCAGTATTCCAGCAATAAAGATATCGAACCAATCCATATTTTTAAGTTTTTTAATCATCATTGTCATCTCCAGTATCAATTAAACTAGGCATCATTCTTAACATAGCCCTTAGTTCATGTTCATTCATATTAGCCATCATAGGACTGTAAAATTCACTGTCTTTATCATTAATATCTTTAATAAAATCATTTTCAATCTTAGCTTTTTCTTCAGGTGTTTTATTTTTATATTTTTTGATTATTTCAGTGTACTTTTTCGAGAATTTCATTTTAGGTATGTTAATCATCGTCTGCCTCCTCAATAAATGTAAATGATTCAATCTCATCTCTTTTAACCCATACTTCATTGTTGAACACATCTTTGACCGGAAGAAAATACTCAATCCCTAACTTCATAACAAGTTTAATATAATCACCAGAAGCTAGATCTGTTGTTGTGTAATAAACTCTATCTGAAATAGTTTTAATTCTAACCTCCG
S. aureus	NCTC 8325 (NC_007795.1)	Cluster185	ERR1195990-20-IAwFC-1	ERR237690-12-IAwoC-1	TTTATCTACCTTCTTTACTTCGTATAAGACCGGATATAAATTTAAAAAGTGTATTCTATATCCAATCGTCTTAACTTTTACTTTATCGCCTACTTTTAACCTAGCTTGTATGTCTGCGCTATCAAATTTCTTTTTGAATAATAAATCAGAATTTTCAATGACTTGTTTGTTGTCTAATACAATATAGAACTTGTCTTCTTTATCTTGTCTCTTGTTATATTTATCTGTAATTGTCCCTTGATGTACTTCTTTGTTTTGGTAACTAGCCACTGTATAGATAGGCAATGCGACAACAAGTAGCAATGCGGTTATACCGAATAATGACAGTATTCCAACAATAAAGATGTCGAACCCATCCATATTTTTAAGTTTTTTAATCATCATTGTCATCTCCAGTATCAATTAAACTAGGCATCATTCTTAACATAGCCCTTAATTCATGTTCATTCATATTAGCCGTCATAGGACTGTAAAATTCACTGTCTTTATCATTAATTTCTTTAATGAAATCATCTTCAATCTTAGCTTTTTCTTCAGGTGTTTTATTTTTATATTTTTTGATTATTTCAGTGTACTTTTTCGGGAATTTCATTTTAGGTATGTTAATCATCGTTTGCCTCCTTAATAAATGTAAATGATTCAATCTCATCTCTTTTAACCCATACTTCATTGTTGAACACATCTTTGACCGGAAGAAAATCCTCAATCACTAGATTCATAACAAGATTAATATAATCGTCAGAAGCTAGATCTGTTGTTGTGTAATAAACTCTATCTGAAATAGTTTTAATTTTAACCTCCG
S. aureus	NCTC 8325 (NC_007795.1)	Cluster186	ERR1595797-31-IAwFC-1	ERR540184-32-IAwFC-1	TTTATCTACCTTCTTTACTTCGTATAAGACCGGATATAAATTTAAAAAGTGTATTCTATATCCAATCGTCTTAACTTTTACTTTATCGCCTACTTTTAACCTAGCTTGTATGTCTGCGCTATCAAATTTCTTTTTGAATAATAAATCAGAATTTTCAATGACTTGTTTGTTGTCTAATACAATATAGAACTTGTCTTCTTTATCTTGTCTCTTGTTATATTTATCTGTAATTGTCCCTTGATGTACTTCTTTGTTTTGGTAACTAGCCACTGTATAGATAGGAGATATGACAACAAGCATCAGTGCGATTACGCCGAATAATCGCAGTATTCCAGCAATAAAGATATCAAACCAATCCATATTTTTAAGTTTTTTAATCATCATTGTCATCTCCAGTATCAATTAAACTAGGCATCATTCTTAACATAGCCCTTAATTCATGTTCATTCATATTAGCCATCATAGGACTGTAAAATTCACTGTCTTTATCATTAATTTCTTTAATGAAATCATCTTCAATCTTAGCTTTTTCTTCAGGTGTTTTATTTTTATATTTTTTGATTATTTCAGTGTACTTTTTCGGGAATTTCATTTTAGGTATGTTAATCATCGTCTGCCTCCTCAACATTAATCCCAACTATATAACCTTTGTTCAATACAAGTTCTCTGCCATAATCTTTTTCTATCGTTAAATAGTCATCATCATTTCTAAAATCATCCAAAACAAATACTATTTCGTTAAATAATTCATCTTCATGTAATATCAAACTACTACCGTCATGTAATAAAATTCTCAGCTGAT
S. aureus	NCTC 8325 (NC_007795.1)	Cluster185	ERR1195990-20-IAwFC-1	SRR445071-26-IAwFC-1	TTTATCTACCTTCTTTACTTCGTATAAGACCGGATATAAATTTAAAAAGTGTATTCTATATCCAATCGTCTTAACTTTTACTTTATCACCTACTTTTAACCTAGCTTGTATGTCTGCGCTATCAAATTTCTTTTTGAATAATAAGTCGGAGTTTTCAATGACTTGTTTGTTGTCTAATACAATATAGAACTTGTCTTCTTTATCTTGTCTCTTGTTATATTTATCTGTAATTGTCCCTTGATGTACTTCTTTGTTTTGGTAACTAGCCACTGTATAGATAGGCGATATGACAACAAGCATCAGTGCGATTACGCCGAATAATCGCAGTATTCCAGCAATAAAGATATCGAACCAATCCATATTTTTAAGTTTTTTAATCATCATTGTCATCTCCAGTATCAATTAAACTAGGCATCATTCTTAACATAGCTCTTAGTTCATGTTCATTCATATTAGCCATCATAGGACTGTAAAATTCACTGTCTTTATCATTAATATCTTTAATAAAATCATTTTCAATCTTAGCTTTTTCTTCAGGTGTTTTATTTTTATATTTTTTGATTATTTCAGTGTACTTTTTCGGGAATTTCATTTTAGGTATGTTAATCATCGTCTGCCTCCTCAATAAATGTAAATGATTCAATCTCATCTCTTTTAACCCATACTTCATTGTTGAACACATCTTTGACCGGAAGAAAATACTCAATCCCTAACTTCATAACAAGTTTAATATAATCACCAGAAGCTAGATCTGTTGTTGTGTAATAAACTCTATCTGAAATAGTTTTAATTCTAACCTCCG
S. aureus	NCTC 8325 (NC_007795.1)	Cluster187	ERR1586658-21-IAwFC-1	ERR1586658-21-IAwFC-1	TGCTGCGCCCTCCTGTTAAGCAGTTACGTTAGCTTCATAACCGAATTCAGTCATGATTTCATGTATTTTCAATCTGCCTTTTTGTGTCCATCTAGTTTGTAAAACTGTGTCTTCTCTACCGTCAGAGCGTACAATTGCTATAGTGTCTGATTCTGTGTAACTCTTGCCCATGTGTTCTGAGTAAAGCACCCACTGTTTATTTACTTTTCGTTGTAATCTAGCTTCGTGTAGTAGTTTGTTTAACTTTTGTGCTGATATACCGTAGTCTGCCGCGATTTGAGTTGTAGCTAATGTGCCAGTTGATTTTAAGATTTCATCAACATAATCTGCTTTGGGTTTTAGCTCTCCGATTTCTTGTTGTAAAAGTAAGTTTTGCTCTTTTTCTTTCTTATACTCAGTCAACACTGTAATGATGTAGTCTGGATCTTTTAATGTTTGTTCAATTACATTGTCTGTTGCGTAGATACCGTGTTTGCGAATAGCTGGTAGGACATCTGATGTTACCCAGCGTTTGAATTTTCTAGCGGTTTCTCTAATTTTTTCGTTTTTGCTTTGTTTAGAAGCATCGAAGATTAGACTGTATAATCCTGATTCGTTGATAATGATCATATTTCTGTTTTGACCTGATGCACTAAATTGGTGCGTCAGCTTGTCCTCGCTATCAACATGATTTCTAATGGCATTGTCTGCTCTTGCATATCCTAAAATCTCAGCAATATCTTTTCCTACAAAATAAGGTTCGTTTTCAATTTCTACTGTTCTTACTGGTAGCTCTTTAAAATTAAATGTTTGTAAT
S. aureus	NCTC 8325 (NC_007795.1)	Cluster187	ERR1586658-21-IAwFC-1	ERR1764918-25-IAwoC-1	TGCTGTGCCCTCCTGTTAAGCAGTTACGTTAGCTTCATAACCGAATTCAGTCATGATTTCATGTATTTTCAATCTGCCTTTTTGCGTCCATCTAGTTTGTAAAACTGTGTCTTCTCTGCCATCAGAACGCACAATTGTTATAGTGTCTGAATCTGTGTAACTCTTGCCCATGTGTTCTGAGTAAAGCACCCACTGTTTATTTACTTTTCGTTGTAGTCTAGCTTCGTGTAGTAGTTTGTTTAACTTTTGTGCTGATATACCGTAGTCTGCCGCGATTTGAGTTGTGGCTAATGTGCCAGTTGACTTTAAGATTTCATCTACATAGTCTGCTTTGGGTTTTAGTTCTCCGATTTCTTGTTGTAAAAGTAAGTTTTGCTCTTTTTCTTTCTTATACTCAGTCAACACTGTAATAATGTAGTCTGGATCTTTTAATGTTTGTTCAATTACATTGTCTGTTGCGTAGATACCGTGTTTGCGAATGGCTGGTAGGACGTCTGATGTTACCCATCGTTTGAATTTTCGAGCGGTTTCTCTGATTTTTTCGTTTTTACTTTGTTTAGAAGCGTCAAAGATTAAACTGTATAATCCTGATTCATTGATAATGATCATATTTCTGTTTTGACCTGATGCACTAAATTGGTGCGTCAGCTTGTCCTCGCTATCAACATGATTTCTGATGGCATTGTCTGCCCTTGCATATCCTAAAATTTCAGCAATATCTTTTCCTACAAAATAAGGTTCGTTTTCAATTTCCACTGTTCTTACTGGTAGCTCTTTAAAATTAAATGTTTGTAAT
S. aureus	NCTC 8325 (NC_007795.1)	Cluster188	ERR294292-16-IAwFC-1	ERR294292-16-IAwFC-1	GGTTCTGTTGCAAAGTTAGAAATATAGTATAATAGTCAACAAAAATGAGGTGCAGAGGATGAATTATTTCAGATATAAGCAATTTGACAAAGATGTCATTACTGTAGCCGTTGGCTACTATCTAAGATATGCATTAAGTTATCGAAATATATCTGAAATATTGAGAGAACGAGGCATCTATGTTCATCATTCAACAATTTATCGATGGGTACAGGAATATGCTCCTATTTTGTATCAAATTTGGAAGAAAAAGAATAAGCAAGCTTATTATAAATGGCATATAGACGAGACGTATATCAAAATTAAAGGGCAATGGCATTATTTATATCGCGCTATTGATGCAGATGGCCATACACTAGATATTTCGTTACGTAAGAAACGAGATAATCACTCAGCATATACGTTTATTAAACGTCTTATTAAACAATTTGGCAAACCTCAAATGATAATTTCAGACCAAGCCCCTTCAACGAAGGTGGCAATGTCCAAAGTGATTAAAGATTTTAAACTTACCCCCAACTGTCATTGTACCTCTAAATATTTAAATAATCTCATTGAACAAGATCATCGTCATATCAAATCAAGGAAAATAAGTTATCAAAGTATCAATACGGCAAAGAATACGATCAAAGGCATTGAATGTATTTATGGACTATATAAAAAGAACCGCAGATCTCTTCAGATCTACGGGTTTTCGCCATGCCGTGTAATTAGCATCATGCTAGCTAGTTAATACGAAGTATTATTTTAAACATAAGGTTAGACACTTATTTTCTAACTTTGCAACAGAAC
S. aureus	NCTC 8325 (NC_007795.1)	Cluster189	ERR1040877-2-IAwoC-1	ERR1040877-2-IAwoC-1	GGTTCTGTTGCAAAGTAAAAAAATATAGCTAACCACTAATTTATCATGTCAGTGTTCGCTTAACTTGCTAGCATGATGCTAATTTCGTGGCATGGCGAAAATCCGTAGATCTGAAGAGACCTGCGGTTCTTTTTATATAGAGCGTAAATACATTCAATACCTTTTAAAGTATTCTTTGCTGTATTGATACTTTGATACCTTGTCTTTCTTACTTTAATATGACGGTGATCTTGCTCAATGAGGTTATTCAGATATTTCGATGTACAATGGCAGTCAGGTTTAAGTTTAAAAGCTTTAATTACTTTAGCCATTGCTACCTTCGTTGAAGGTGCCTGATCTGTAATTACCTTTTGAGGTTTACCAAATTGTTTAATGAGACGTTTGATAAACGCATATGCTGAATGATTATCTCGTTGCTTACGCAACCAAATATCTAATGTATGTCCCTCTGCATCAATGGCACGATATAAATAGCTCCATTTTCCTTTTATTTTGATGTACGTCTCATCAATACGCCATTTGTAATAAGCTTTTTTATGCTTTTTCTTCCAAATTTGATATAAAATTGGGGCATATTCTTGAACCCAACGGTAGACCGTTGAATGATGAACGTTTACACCACGTTCCCTTAATATTTCAGATATATCACGATAACTCAATGCATATCTTAGATAGTAGCCAACGGCTACAGTGATAACATCCTTGTTAAATTGTTTATATCTGAAATAGTTCATACAGAAGACTCCTTTTTGTTAAAATTATATTATAAATTCAACTTTGCAACAGAACC
S. aureus	NCTC 8325 (NC_007795.1)	Cluster189	ERR1040877-2-IAwoC-1	ERR1143443-2-IAwoC-1	GGTTCTGTTGCAAAGTAAAAAAATATAGCTAACCACTAATTTATCATGTCAGTGTTCGCTTAACTTGCTAGCATGATGCTAATTTCGTGGCATGGCGAAAATCCGTAGATCTGAAGAGACCTGCGGTTCTTTTTATATAGAGCGTAAATACATTCAATACCTTTTAAAGTATTCTTTGCTGTATTGATACTTTGATACCTTGTCTTTCTTACTTTAATATGACGGTGATCTTGCTCAATGAGGTTATTCAGATATTTCGATGTACAATGACAGTCAGGTTTAAGTTTAAAAGCTTTAATTACTTTAGCCATTGCTACCTTCGTTGAAGGTGACTGATCTGTAATTACCTTTTGAGGTTTACCAAATTGTTTAATGAGACGTTTGATAAACGCATATGCTGAATGATTATCTCGTTGCTTACGCAACCAAATATCTAATGTATGTCCCTCTGCATCAATGGCACGATATAAATAGCTCCATTTTCCTTTTATTTTGATGTACGTCTCATCAATACGCCATTTGTAATAAGCTTTTTTATGCTTTTTCTTCCAAATTCGATATAAAATTGGGGCATATTCTTGAACCCAACGGTAGACCGTTGAATGATGAACGTTTACACCACGTTCCCTTAATATTTCAGATATATCACGATAACTCAATGCATATCTTAGATAGTAGCCAACGGCTACAGTGATAACATCCTTGTTAAATTGTTTATATCTGAAATAGTTCATACAGAAGACTCCTTTTTGTTAAAATTATACTATAAATTCAACTTTGCAACAGAACC
S. aureus	NCTC 8325 (NC_007795.1)	Cluster189	ERR1040877-2-IAwoC-1	ERR1195593-2-IAwoC-1	GGTTCTGTTGCAAAGTAAAAAAATATAGCTAACCACTAATTTATCATGTCAGTGTTCGCTTAACTTGCTAGCATGATGCTAATTTCGTGGCATGGCGAAAATCCGTAGATCTGAAGAGACCTGCGGTTCTTTTTATATAGAGCGTAAATACACTCAATACCTTTTAAAGTATTCTTTGCTGTATTGATACTTTGATACCTTGTCTTTCTTACTTTAATATGACGGTGATCTTGCTCAATGAGGTTATTCAGATATTTCGATGTACAATGGCAGTCAGGTTTAAGTTTAAAAGCTTTAATTACTTTAACCATTGCTACCTTCGTTGAAGGTGCCTGATCTGTAATTACCTTTTGAGGTTTACCAAATTGTTTAATGAGACGTTTGATAAACGCATATGCTGAATGATTATCTCGTTGCTTACGCAACCAAATATCTAATGTATGTCCCTCTGCATCAATGGCACGATATAAATAGCTCCATTTTCCTTTTATTTTGATGTACGTCTCATCAATACGCCATTTGTAATAAGCTTTTTTATGCTTTTTCTTCCAAATTTGATATAAAATTGGGGCATATTCTTGAACCCAACGGTAGACCGTTGAATGATGAACGTTTACACCACGTTCCCTTAATATTTCAGATATATCACGATAACTCAATGCATATCTTAGATAGTAGCCAACAGCTACAGTGATAACATCCTTGTTAAATTGTTTATATCTGAAATAGTTCATACAGAAGACTCCTTTTTGTTAAAATTATACTATAAATTCAACTTTGCAACAGAACC
S. aureus	NCTC 8325 (NC_007795.1)	Cluster189	ERR1040877-2-IAwoC-1	ERR1595667-2-IAwoC-1	GGTTCTGTTGCAAAGTAAAAAAATATAGCTAACCACTAATTTATCATGTCAGTGTTCGCTTAACTTGCTAGCATGATGCTAATTTCGTGGCATGGCGAAAATCCGTAGATCTGAAGAGACCTGCGGTTCTTTTTATATAGAGCGTAAATACATTCAATACCTTTTAAAGTATTCTTTGCTGTATTGATACTTTGATACCTTGTCTTTCTTACTTTAATATGACGGTGATCTTGCTCAATGAGGTTATTCAGATATTTCGATGTACAATGGCAGTCAGGTTTAAGTTTAAAAGCTTTAATTACTTTAACCATTGCTACCTTCGTTGAAGGTGCCTGATCTGTAATTACCTTTTGAGGTTTACCAAATTGTTTAATGAGACGTTTGATAAACGCATATGCTGAATGATTATCTCGTTGCTTACGCAACCAAATATCTAATGTATGTCCCTCTGCATCAATGGCACGATATAAATAGCTCCATTTTCCTTTTATTTTGATGTACGTCTCATCAATACGCCATTTGTAATAAGCTTTTTTATGCTTTTTCTTCCAAATTTGATATAAAATTGGGGCATATTCTTGAACCCAACGGTAGACCGTTGAATGATGAACGTTTACACCACGTTCCCTTAATATTTCAGATATATCACGATAACTCAATGCATATCTTAGATAGTAGCCAACGGCTACAGTGATAACATCCTTGTTAAATTGTTTATATCTGAAATAGTTCATACAGAAGACTCCTTTTTGTTAAAATTATATTATAAATTCAACTTTGCAACAGAACC
S. aureus	NCTC 8325 (NC_007795.1)	Cluster189	ERR1040877-2-IAwoC-1	ERR163645-6-IAwoC-1	GGTTCTGTTGCAAAGTAAAAAAATATAGCTAACCACTAATTTATCATGTCAGTGTTCGCTTAACTTGCTAGCATGATGCTAATTTCGTGGCATGGCGAAAATCCGTAGATCTGAAGAGACCTGCGGTTCTTTTTATATAGAGCGTAAATACATTCAATACCTTTTAAAGTATTCTTTGCTGTATTGATACTTTGATACCTTGTCTTTCTTACTTTAATATGACGGTGATCTTGCTCAATGAGGTTATTCAGATATTTCGATGTACAATGACAGTCAGGTTTAAGTTTAAAAGCTTTAATTATTTTAGCCATTGCTGCCTTCGTTGAAGGTGCCTGATCTGTAACTACCTTTTGAGGCTTACCGAATTGTTTAATGAGACGTTTGATAAACGCATATGCTGAATGATTATCTCGTTGCTTACGCAACCAAATATCTAATGTATGTCCCTCTGTATCAATGGCACGATATAAATAGCTCCATTTTCCTTTTATTTTGATATACGTCTCATCAATACGCCATTTGTAATAAGCTTTTTTATGCTTTTTCTTCCAAATTTGATATAAAATTGGGGCATATTCTTGAACCCAACGGTAGATCGTTGAATGATGAACGTTTACACCACGTTCTCTTAATATTTCAGATATATCACGATAGCTCAATGCATATCTTAGATAGTAGCCAACGGCTACAGTGATAACATCCTTGTTAAATTGTTTATATCTGAAATAGTTCATACAGAAGACTCCTTTTTGTTAAAATTATATTATAAATTCAACTTTGCAACAGAACC
S. aureus	NCTC 8325 (NC_007795.1)	Cluster189	ERR1040877-2-IAwoC-1	ERR246597-15-IAwoC-1	TGGTTCTGTTGCAAAGTTAAAAAATAAGTGTCTAACCTTATGTTTAAAATAATACTTCGTATTAACTAGCTAGCATAATGCTAATTACACGGCATGGCGAAAACCCGTAGATCTGAAGAGATCTGCGGTTCTTTTTATATAGTCCATAAATACATTCAATGCCTTTGATCGTATTCTTTGCCGTATTGATACTTTGATAACTTATTTTCCTTGATTTGATATGACGATGATCTTGTTCAATGAGGTTATTGAGATATTTAGATGTGCAATGACAGTTAGGGTTCAGCTTAAACACTTTCACTATTTTAGTCATTGCAACCTTCGTTGAAGGTGCTTGATCTGTAATTATCATTTGAGGTTTACCGAATTGTTTAATAAGACGTTTGATAAACGCATATGCTGAATGATTATCTCGTTGCTTACGCAACCAAATATCTAATGTATGTCCCTCTGCATCAATGGCACGATATAAATAGTTCCATTTTCCTTTTATTTTGATGTACGTCTTATCAATACGCCATTTGTAATAAGCTTTTTTATGCTTTTTCTTCCAAATTTGATATAAAATTGGGGCATATTCTTGAACCCAACGGTAGACCGTTGAATGATGAACGTTTACACCACGTTCCCTTAATATTTCAGATATATCACGATAACTCAATGCATATCTTAGATAGTAGCCAACGGCTACAGTGATAACATCCTTGTTAAATTGTTTATATCTGAAATAGTTCATACAGAAGACTCCTTTTTGTTAAAATTATACTATAAATTCAACTTTGCAACAGAA
S. aureus	NCTC 8325 (NC_007795.1)	Cluster189	ERR1040877-2-IAwoC-1	ERR353055-1-IAwoC-1	GGTTCTGTTGCAAAGTTGAATTTATAGTATAATTTTAACAAAAAGGAGTCTTCTGTATGAACTATTTCAGATATAAACAATTTAACAAGGATGTTATCACTGTAGCCGTTGGCTACTATCTAAGATATGCATTGAGTTATCGTGATATATCTGAAATATTAAGGGAACGTGGTGTAAACGTTCATCATTCAACGGTCTACCGTTGGGTTCAAGAATATGCCCCAATTTTGTATCAAATTTGGAAGAAAAAGCATAAAAAAGCTTATTACAAATGGCGTATTGATGAGACGTACATCAAAATAAAAGGAAAATGGAGCTATTTATATCGTGCCATTGATGCAGAGGGACATACATTAGATATTTGGTTGCGTAAGCAACGAGATAATCATTCAGCATATGCGTTTATCAAACGTCTCATTAAACAATTTGGTAAACCTCAAAAGGTAATTACAGATCAGGCACCTTCAACGAAGGTAGCAATGGCTAAAGTAATTAAAGCTTTTAAACTTAAACCTGACTGTCATTGTACATCGAAATATCTGAATAACCTCATTGAGCAAGATCACCGTCATATTAAAGTAAGAAAGACAAGGTATCAAAGTATCAATACAGCAAAGAATACTTTAAAAGGTATTGAATGTATTTACGCTCTATATAAAAAGAACCGCAGGTCTCTTCAGATCTACGGATTTTCGCCATGCCACGAAATTAGCATCATGCTAGCAAGTTAAGCGAACACTGACATGATAAATTAGTGGTTAGCTATATTTTTTTACTTTGCAACAGAACC
S. aureus	NCTC 8325 (NC_007795.1)	Cluster189	ERR1040877-2-IAwoC-1	ERR540880-5-IAwoC-1	GGTTCTGTTGCAAAGTAAAAAAATATAGCTAACCACTAATTTATCATGTCAGTGTTCGCTTAACTTGCTAGCATGATGCTAATTTCGTGGCATGGCGAAAATCCGTAGATCTGAAGAGACCTGCGGTTCTTTTTATATAGAGCGTAAATACACTCAATACCTTTTAAAGTATTCTTTGCTGTATTGATACTTTGATACCTTGTCTTTCTTACTTTAATATGACGGTGATCTTGCTCAATGAGGTTATTCAGATATTTCGATGTACAATGGCAGTCAGGTTTAAGTTTAAAAGCTTTAATTACTTTAACCATTGCTACCTTCGTTGAAGGTGCCTGATCTGTAATTACCTTTTGAGGTTTACCAAATTGTTTAATGAGACGTTTGATAAACGCATATGCTGAATGATTATCTCGTTGCTTACGCAACCAAATATCTAATGTATGTCCCTCTGCATCAATGGCACGATATAAATAGCTCCATTTTCCTTTTATTTTGATGTACGTCTCATCAATACGCCATTTGTAATAAGCTTTTTTATGCTTTTTCTTCCAAATTTGATATAAAATTGGGGCATATTCTTGAACCCAACGGTAGACCGTTGAATGATGAACGTTTACACCACGTTCCCTTAATATTTCAGATATATCACGATAACTCAATGCATATCTTAGATAGTAGCCAACGGCTACAGTGATAACATCCTTGTTAAATTGTTTATATCTGAAATAGTTCATACAGAAGACTCCTTTTTGTTAAAATTATATTATAAATTCAACTTTGCAACAGAACC
S. aureus	NCTC 8325 (NC_007795.1)	Cluster189	ERR1040877-2-IAwoC-1	ERR737378-4-IAwoC-1	GGTTCTGTTGCAAAGTAAAAAAATATAGCTAACCACTAATTTATCATGTCAGTGTTCGCTTAACTTGCTAGCATGATGCTAATTTCGTGGCATGGCGAAAATCCGTAGATCTGAAGAGACCTGCGGTTCTTTTTATATAGAGCGTAAATACATTCAATACCTTTTAAAGTATTCTTTGCTGTATTGATACTTTGATACCTTGTCTTTCTTACTTTAATATGACGGTGATCTTGCTCAATGAGGTTATTCAGATATTTCGATGTACAATGGCAGTCAGGTTTAAGTTTAAAAGCTTTAATTACTTTAGCCATTGCTACCTTCGTTGAAGGTGCCTGATCTGTAATTACCTTTTGAGGTTTACCAAATTGTTTAATGAGACGTTTGATAAACGCATATGCTGAATGATTATCTCGTTGCTTACGCAACCAAATATCTAATGTATGTCCCTCTGCATCAATGGCACGATATAAATAGCTCCATTTTCCTTTTATTTTGATGTACGTCTCATCAATACGCCATTTGTAATAAGCTTTTTTATGCTTTTTCTTCCAAATTTGATATAAAATTGGGGCATATTCTTGAACCCAACGGTAGACCGTTGAATGATGAACGTTTACACCACGTTCCCTTAATATTTCAGATATATCACGATAACTCAATGCATATCTTAGATAGTAGCCAACAGCTACAGTGATAACATCCTTGTTAAATTGTTTATATCTGAAATAGTTCATACAGAAGACTCCTTTTTGTTAAAATTATATTATAAATTCAACTTTGCAACAGAACC
S. aureus	NCTC 8325 (NC_007795.1)	Cluster189	ERR1040877-2-IAwoC-1	SRR3418463-7-IAwoC-1	GGTTCTGTTGCAAAGTAAAAAAATATAGCTAACCACTAATTTATCATGTCAGTGTTCGCTTAACTTGCTAGCATGATGCTAATTTCGTGGCATGGCGAAAATCCGTAGATCTGAAGAGACCTGCGGTTCTTTTTATATAGAGCGTAAATACATTCAATACCTTTTAAAGTATTCTTTGCTGTATTGATACTTTGATACCTTGTCTTTCTTACTTTAATATGACGGTGATCTTGCTCAATGAGGTTATTCAGATATTTCGATGTACAATGACAGTCAGGTTTAAGTTTAAAAGCTTTAATTACTTTAGCCATTGCTACCTTCGTTGAAGGTGCCTGATCTGTAATTACCTTTTGAGGTTTACCAAATTGTTTAATGAGACGTTTGATAAACGCATATGCTGAATGATTATCTCGTTGCTTACGCAACCAAATATCTAATGTATGTCCCTCTGCATCAATGGCACGATATAAATAGCTCCATTTTCCTTTTATTTTGATGTACGTCTCATCAATACGCCATTTGTAATAAGCTTTTTTATGCTTTTTCTTCCAAATTTGATACAAAATTGGGGCATATTCTTGAACCCAACGGTAGACCGTTGAATGATGAACGTTTACACCACGTTCCCTTAATATTTCAGATATATCACGATAACTCAATGTATATCTTAGATAGTAGCCAACGGCTACAGTGATAACATCCTTGTTAAATTGTTTATATCTGAAATAGTTCATACAGAAGACTCCTTTTTGTTAAAATTATACTATAAATTCAACTTTGCAACAGAACC
S. aureus	NCTC 8325 (NC_007795.1)	Cluster189	ERR1040877-2-IAwoC-1	SRR3418951-6-IAwoC-1	GGTTCTGTTGCAAAGTAAAAAAATATAGCTAACCACTAATTTATCATGTCAGTGTTCGCTTAACTTGCTAGCATGATGCTAATTTCGTGGCATGGCGAAAATCCGTAGATCTGAAGAGACCTGCGGTTCTTTTTATATAGAGCGTAAATACATTCAATACCTTTTAAAGTATTCTTTGCTGTATTGATACTTTGATACCTTGTCTTTCTTACTTTAATATGACGGTGATCTTGCTCAATGAGGTTATTCAGATATTTCGATGTACAATGACAGTCAGGTTTAAGTTTAAAAGCTTTAATTACTTTAGCCATTGCTACCTTCGTTGAAGGTGCCTGATCTGTAATTACCTTTTGAGGTTTACCAAATTGTTTAATGAGACGTTTGATAAACGCATATGCTGAATGATTATCTCGTTGCTTACGCAACCAAATATCTAATGTATGTCCCTCTGCATCAATGGCACGATATAAATAGCTCCATTTTCCTTTTATTTTGATGTACGTCTCATCAATACGCCATTTGTAATAAGCTTTTTTATGCTTTTTCTTCCAAATTTGATATAAAATTGGGGCATATTCTTGAACCCAACGGTAGACCGTTGAATGATGAACGTTTACACCACGTTCCCTTAATATTTCAGATATATCACGATAACTCAATGCATATCTTAGATAGTAGCCAACGGCTACAGTGATAACATCCTTGTTAAATTGTTTATATCTGAAATAGTTCATACAGAAGACTCCTTTTTGTTAAAATTATACTATAAATTCAACTTTGCAACAGAACC
S. aureus	NCTC 8325 (NC_007795.1)	Cluster189	ERR1040877-2-IAwoC-1	SRR3419011-6-IAwoC-1	GGTTCTGTTGCAAAGTAAAAAAATATAGCTAACCACTAATTTATCATGTCAGTGTTCGCTTAACTTGCTAGCATGATGCTAATTTCGTGGCATGGCGAAAATCCGTAGATCTGAAGAGACCTGCGGTTCTTTTTATATAGAGCGTAAATACATTCAATACCTTTTAAAGTATTCTTTGCTGTATTGATACTTTGATACCTTGTCTTTCTTACTTTAATATGACGGTGATCTTGCTCAATGAGGTTATTCAGATATTTCGATGTACAATGACAGTCAGGTTTAAGTTTAAAAGCTTTAATTACTTTAGCCATTGCTACCTTCGTTGAAGGTGCCTGATCTGTAATTACCTTTTGAGGTTTACCAAATTGTTTAATGAGACGTTTGATAAACGCATATGCTGAATGATTATCTCGTTGCTTACGCAACCAAATATCTAATGTATGTCCCTCTGTATCAATGGCACGATATAAATAGCTCCATTTTCCTTTTATTTTGATATACGTCTCATCAATACGCCATTTGTAATAAGCTTTTTTATGCTTTTTCTTCCAAATTTGATATAAAATTGGGGCATATTCTTGAACCCAACGGTAGATCGTTGAATGATGAACGTTTACACCACGTTCTCTTAATATTTCAGATATATCACGATAGCTCAATGCATATCTTAGATAGTAGCCAACGGCTACAGTGATAACATCCTTGTTAAATTGTTTATATCTGAAATAGTTCATACAGAAGACTCCTTTTTGTTAAAATTATACTATAAATTCAACTTTGCAACAGAACC
S. aureus	NCTC 8325 (NC_007795.1)	Cluster189	ERR1040877-2-IAwoC-1	ERR230311-6-IAwoC-1	GGTTCTGTTGCAAAGTAAAAAATATAGCTAATCACTAATATATCATGTCAGTGTTCGTTTAACTTGCTAGCATGATGCTAATTTCGTGGCATGGGGAAAATCCGTAGATCTGAAGAGACCTACGGTTCTTTTTATATAGAGCGTAAATACATTCAATACCTTTTAAAGTATTCTTTGCCGTATTGATACTTTGATATCTTGTCTTTCTTACTTTAATATGACGGTGATCTTGCTCAATGAGGTTATTCAGATATTTCGATGTACAATGACAGTCAGGTTTAAGTTTAAAAGCTTTAATTATTTTAGCCATTGCTGCCTTCGTTGAAGGTGCCTGATCTGTAACTACCTTTTGAGGCTTACCGAATTGTTTAATGAGACGTTTGATAAACGCATATGCTGAATGATTATCTCGTTGCTTACGCAACCAAATATCTAATGTATGTCCCTCTGCATCAATGGCACGATATAAATAGCTCCATTTTCCTTTTATTTTGATGTACGTCTCATCAATACGCCATTTGTAATAAGCTTTTTTATGCTTTTTCTTCCAAATTTGATATAAAATTGGGGCATATTCTTGAACCCAACGGTAGACCGTTGAATGATGAACGTTTACACCACGTTCCCTTAATATTTCAGATATATCACGATAACTCAATGCATATCTTAGATAGTAGCCAACGGCTACAGTGATAACATCCTTGTTAAATTGTTTATATCTGAAATAGTTCATACAGAAGACTCCTTTTTGTTAAAATTATATTATAAATTCAACTTTGCAACAGAACC
S. aureus	NCTC 8325 (NC_007795.1)	Cluster189	ERR1040877-2-IAwoC-1	ERR737331-3-IAwoC-1	GGTTCTGTTGCAAAGTAAAAAATATAGCTAATCACTAATTTATCATGTCAGTGTTCGCTTAACTTGCTAGCATGATGCTAATTTCGTGGCATGGCGAAAATCCGTAGATCTGAAGAGACCTGCGGTTCTTTTTATATAGAGCGTAAATACATTCAATACCTTTTAAAGTATTCTTTGCTGTATTGATACTTTGATACCTTGTCTTTCTTACTTTAATATGACGGTGATCTTGCTCAATGAGGTTATTCAGATATTTCGATGTACAATGGCAGTCAGGTTTAAGTTTAAAAGCTTTAATTACTTTAGCCATTGCTACCTTCGTTGAAGGTGCCTGATCTGTAATTACCTTTTGAGGTTTACCAAATTGTTTAATGAGACGTTTGATAAACGCATATGCTGAATGATTATCTCGTTGCTTACGCAACCAAATATCTAATGTATGTCCCTCTGCATCAATGGCACGATATAAATAGCTCCATTTTCCTTTTATTTTGATGTACGTCTCATCAATACGCCATTTGTAATAAGCTTTTTTATGCTTTTTCTTCCAAATTTGATATAAAATTGGGGCATATTCTTGAACCCAACGGTAGACCGTTGAATGATGAACGTTTACACCACGTTCCCTTAATATTTCAGATATATCACGATAACTCAATGCATATCTTAGATAGTAGCCAACGGCTACAGTGATAACATCCTTGTTAAATTGTTTATATCTGAAATAGTTCATACAGAAGACTCCTTTTTGTTAAAATTATACTATAAATTCAACTTTGCAACAGAACC
S. aureus	NCTC 8325 (NC_007795.1)	Cluster189	ERR1040877-2-IAwoC-1	ERR774929-3-IAwoC-1	GGTTCTGTTGCAAAGTTGAATTTATAATATAATTTTAACAAAAAGGAGTCTTCTGTATGAACTATTTCAGATATAAACAATTTAACAAGGATGTTATCACTGTAGCCGTTGGCTACTATCTAAGATATGCATTGAGCTATCGTGATATATCTGAAATATTAAGAGAACGTGGTGTAAACGTTCATCATTCAACGATCTACCGTTGGGTTCAAGAATATGCCCCAATTTTATATCAAATTTGGAAGAAAAAGCATAAAAAAGCTTATTACAAATGGCGTATTGATGAGACGTATATCAAAATAAAAGGAAAATGGAGCTATTTATATCGTGCCATTGATACAGAGGGACATACATTAGATATTTGGTTGCGTAAGCAACGAGATAATCATTCAGCATATGCGTTTATCAAACGTCTCATTAAACAATTTGGTAAGCCTCAAAAGGTAGTTACAGATCAGGCACCTTCAACGAAGGCAGCAATGGCTAAAATAATTAAAGCTTTTAAACTTAAACCTGACTGTCATTGTACATCGAAATATCTGAATAACCTCATTGAGCAAGATCACCGTCATATTAAAGTAAGAAAGACAAGATATCAAAGTATCAATACGGCAAAGAATACTTTAAAAGGTATTGAATGTATTTACGCTCTATATAAAAAGAACCGTAGGTCTCTTCAGATCTACGGATTTTCCCCATGCCACGAAATTAGCATCATGCTAGCAAGTTAAACGAACACTGACATGATATATTAGTGATTAGCTATATTTTTTACTTTGCAACAGAACC
S. aureus	NCTC 8325 (NC_007795.1)	Cluster190	ERR177219-33-IAwoC-1	ERR177219-33-IAwoC-1	TGCTGTGCCCTCCTGTTAAGCAGTTACGTTAGCTTCATAACCGAATTCAGTCATGATTTCATGTATTTTCAATCTGCCTTTTTGTGTCCATCTAGTTTGTAAAACTGTGTCTTCTCTGCCATCAGAACGCACAATTGTTATAGTGTCTGAATCTGTGTAACTCTTGCCCATGTGTTCTGAGTAAAGCACCCACTGTTTATTTACTTTTCGTTGTAATCTAGCTTCGTGTAGTAGTTTGTTTAACTTTTGTGCTGATATACCGTAGTCTGCCGCGATTTGAGTTGTGGCTAATGTGCCAGTTGACTTTAAGATTTCATCTACATAGTCTGCTTTGGGTTTTAGTTCTCCGATTTCTTGTTGTAAAAGTAAGTTTTGCTCTTTTTCTTTCTTATACTCAGTCAACACTGTAATAATGTAGTCTGGATCTTTTAATGTTTGTTCAATTACATTGTCTGTTGCGTAGATACCGTGTTTGCGAATGGCTGGTAGGACGTCTGATGTTACCCATCGTTTGAATCGTTTTGCTGATTCTAGTTTTGATGAGAAGATTAAGCTGTATAAACCTGATTCGTTGACTGCAGTAAGTCCTCGATTTGGCAAATTTTCTAAAGTCGTGTTTCGCGACGTTAGAATTTCCTTATCGTCTTCATCAACGTGTTTACTTAATGCGTCACGCGTATTTGAGTATCCTAAGATTTCTGCCACATCTTTACCTACAAAATATGGTTCGTTATCTACTGTTAATGTTCTTACTGGTAATTCTTCAAAATTAAATGTTTGTAAT
S. aureus	NCTC 8325 (NC_007795.1)	Cluster191	ERR1715480-26-IAwFC-1	ERR1715480-26-IAwFC-1	TGCTGCGCCCTCCTGTTAAGCAGTTACGTTAGCTTCATAACCGAATTCAGTCATGATTTCATGTATTTTCAATCTGCCTTTTTGTGTCCATCTAGTTTGTAAAACTGTGTCTTCTCTACCGTCAGAGCGTACAATTGCTATAGTGTCTGATTCTGTGTAACTCTTGCCCATGTGTTCTGAGTAAAGTACCCACTGTTTATTTACTTTTCTTTGTAATCTAGCTTCGTGTAGTAGTTTGTTTAACTTTTGTGCTGATATACCGTAGTCTGCCGCGATTTGAGTTGTAGCTAATGTGCCAGTTGATTTTAAGATTTCATCAACATAATCTGCTTTGGGTTTTAGCTCTCCGATTTCTTGTTGTAAAAGTAAGTTTTGCTCTTTTTCTTTCTTATACTCAGTCAATACTGTAATAATGTAGTCTGGATCTTTTAATGTTTGTTCAATTACATTGTCTGTTGCGTAGATACCGTGTTTGCGAATGGCTGGTAAAACTTCATCAAACACCCATTCTTCAAATTGTTCTGCTTGTGGTAATTTCGAACGTGAGATTAATCTGTATAAGTTACCTTCATCTATGAACTTTTTGTTTTGTTTTCTTCCAAGTGAATCGATGACGTCGTGATTCACGACCCCACGTCGTTTTACGTGTCTGCTTATTGCATCTCTAGGGTTTGAATATCCTAAAGTCATAGCGACTTCCGTCGCCGGAAACCACTGCTTACCTTCAATGGTTAAAATTTCTAAATCTCCAAATTGCGAATTTTGAAATCTTTGTAAT
S. aureus	NCTC 8325 (NC_007795.1)	Cluster192	ERR599808-17-IAwFC-1	ERR599808-17-IAwFC-1	CGAACGGGAGCTTTTTACGAATCAGTTTTAATACCATGTTCGTGGCTTCAACCTCATTCGTACTTTGCACAAAATAATGCTTTTTTATTTTGTAATCACATTTAGATGCTAAGAACTTGATACAAAGACTTACTTTATAGGTTTGCATCATTCTACCAACTCCCCATCTTTCCAAATTAAGTCCCCCAATCCTTTGCCATTCATCAAGTAAATCTCATGGTATTTAAAGCTCGAATTAATCGGGTTTGAACCAACGAGTTCCTTTATCGACTTATTGTTAATTTTAGTTACGTTTATTGACTGACTACCATTAGGGAAGTATTGCGTTCTAATTACAACTACTGACGGTATTACCGTTTCTTCTGTGATTTCCTCTTCAACTTCGACTTCGAAAGTTGCGTCAATCGACGTAAAACCCCCTATAGTAAAAAATTTATTTGTATCTTTTTGAAAATATACCGCTCTAACACTTTCATCTGTTTCATAAAATTTTTTGCCCTTTGATAACTCCGGATTTTCTCGCGCCCATTTAATTAATTCGTCTAATGCCATTTCTTTTTTAATTTTGATTTTCATTGTTATATCTCCTCTTGAATAGTGAATTTATCGTTAATTGATACATATCCAGTCACATTACATAAGATGCTATCAACACCAAAAGTTACATAACAGTTGCGTTCAACATCATTTGGATAGAATCTTTTATTTCCTGATAACTTGGGGTTATCCCAAGCCCATTGGATAAGTTCAGGTAAATTCACTTCTTTTTCAACC
S. aureus	NCTC 8325 (NC_007795.1)	Cluster193	ERR070038-28-IAwFC-1	ERR070038-28-IAwFC-1	CCATTTGTGTCATCCTCCGTAAAAATTTTATTGTTTAATTCCATCCCAAATTTAACTCTTTCATCATCGTTGCCGAATTCGTTTATTAAATCTTTTTCAACGCTCTTGCAATACCTATCCCATGCGCTTGCTTTCTTCTCTAGATCTTTGTTACGTTCTCTTAACTTACCTATATCCCCAATAAGCTCATCTCGTTGCTTCTTGTACTCATCACGTTGTTTTCTCATCTTCTTCAACCTAGCGTCCATTACACCTAGTTGGACCCCTGTTTCATAGTTCATTCTGTTACCTCCAATAAATGTGATGATTCAAATATGTTGCCTTTAACCTCACAGTCATATCTAAGGAAGGATTTTATGTCTATATACTCAAAGTAATCATTTTCGGAGACTGCGCCCTCAAACATAAAATCTTTTAATTGAATACCATTTACAACATCAATAGATATTACTGCTCTATTAATTGTTCCTATTACAGATTCATCGTCTGGCATCTCTAATATTTCATCTTCAAACTCAACTATATCTCCCGCATATATTTCGTTGTTGTTTTTGTCTTTAAGTCCTGTACTTTGCATAAGTTCTACATCTTTAAAATCTCTTGCATGTATTAAAGCTTCTGCTTCCGCGTAGTTTTCATAGTGAACTTCAGTCTCAATGAAGTCGAATCCTACAACATCGTGTATTCTTCCTGTATATTCGTCCCACACTCGATATTTCGGCATCATACTACTACCTCCACTTTTTCGACCTCTATGCTTGCAGTTTTAATTC
S. aureus	NCTC 8325 (NC_007795.1)	Cluster193	ERR070038-28-IAwFC-1	ERR1041007-11-IAwFC-1	CCATTTGTGTCATCCTCCGTAAAAATTTTATTGTTTAATTCCATGCCAAATTTAACTCTTTCATCATCGTTGCCGAATTCGTTTATTAAATCTTTTTCAACGCTCTTGCAATACCTATCCCATGCGCTTGCTTTCTTCTCTAGATCTTTGTTACGTTCTCTTAACTTACCTATATACCCAATAAGCTCATCTCGTTGCTTCTTGTACTCATCACGTTGTTTTCTCATCTTCTTCAACCTAGCGTCCATTACACCTAGTTGGACCCCTGTTTCATAGTTCATTCTGTTACCTCCAATAAATGTGATGATTCAAATATGTTGTCTTTAACCTCACAGTCATATCTAAGGAAGGATTTTATGTCTATATACTCAAAGTAATCATTTTCGTAGACTGCGCCCTCAAACATAAAATCTTTTAATTGAATACCATTTACAACATCAATAGATATTACTGCTCTATTAATTGTTCCTATTACAGATTCATCGTCTGGCATCTCTAATATTTCATCTTCAAACTCAACTATATCTCCCGCATATATTTCGTTGTTGTTTTTGTCTTTAAGTCCTGTACTTTGCATAAGTTCTACATCTTTAAAATCTCTTGCATGTATTAAAGCTTCTGCTTCCGCGTAGTTTTCATAGTGAACTTCAGTCTCAATGAAGTCGAATCCTACAACATCGTGTATTCTTCCTGTATATTCGTCCCACACTCGATATTTCGGCATCATACTACTACCTCCACTTTTTCGACCTCTATGCTTGCAGTTTTAATTC
S. aureus	NCTC 8325 (NC_007795.1)	Cluster194	ERR182443-25-IAwFC-1	ERR182443-25-IAwFC-1	TAACCATTTGCTCCACGTTCAACAGCTTTTTCTTCTACGTTCATTACTGATATATCCTCATTACCTGGATAATCAGAAATCTTTTTAATTTTATAAATGCCACCGTTGCCTTTGTCGCCATTTGGGTGTGCGGTAATTCGATCACCCACTTTGTAATCTTTCGATACATGTTTATTAGTGATAATCGTATTTTTACCAATCACAAAACCTGTCGCATCTTTAAATGCCACAACACCTTTATATGGAGAGACATTGGTATCTTTAACTTGTGTAACATTTTTCTCAGCTTTCGCTATTTGTTGTTTATCTTCTCGGACTGAATCACCTATGCCAGTCATAGATGTTAATATGGTCAAAGCTGCTATACTTTTGATAACTAAGTTTTTATTCATATTCAAGCTCCTTTACAATTCGAGATATATTTTAATGCTCGTTTGAAGCTAATAATTTTATTTATCTATGTTTTCTGCAATGAATTTTTTAATTTCTGGTGTGAAATAAACGCCATATCCATTCTTGTTGTTACCATTATTCGCATCTGAAGCATAGTGAATTCCTACAAGTTCATTGTTGCTGTTTAATACAGGTGATCCAGAGTTTCCAACTTCGACATGAGCTGAATATACTATGCTACTTCCATTTATGGACGCCACAGGGCCTGTTGACTCATGTAAAATATATTTATTTTTATATGGTTCTGGGTAACCAATTACTTTAATACGCTCTCCAATTTTAGCACCTGCCGCATATTTGAAAGGCGTTACATTGTCG
S. aureus	NCTC 8325 (NC_007795.1)	Cluster192	ERR599808-17-IAwFC-1	ERR246675-12-IAwFC-1	ATGGGAGCTTTTTACGAGTCAGTTTTAATGCCATATACGCGCCTTCTACCTCATTCGTACTTTGCACAAAACAATGCTTTTTTATTTTGTAATCACATTTAGATGCTAAGAACTTGATACAAAGACTTACTTTATAGGTTTGCATCATTCTACCAACTCCCCATCTTTCCAGATTAAGTCCCCCAATCCTTTGCCATTCATCAAGTAAATCTCATGGTATTTAAAGCTCGAATTAATCGGGTTTGAACCAACGAGTTCCTTTATCGACTTATTGTTAATTTTAGTTACGTTTATTGACTGACTACCATTAGGGAAGTATTGCGTTCTAATTACAACTACTGACGGTATTACCGTTTCTTCTGTGATTTCCTCTTCAACTTCGACTTCGAAAGTTGCGTCAATCGACGTAAAACCCCCTATAGTAAAAAATTTATTTGTATCTTTTTGAAAATATACCGCTCTAACACTTTCATCTGTTTCATAAAATTTTTTGCCCTTTGATAACTCCGGATTTTCTCGCGCCCACTTAATTAATTCATCTAATCGCATTTCTTTTTTAACTTTGATTTTCATTTTTATATCTCCTCTTGAATAGTAAATTTATCGTTAGGTGATACATATCCAGTCACATTACAAAAGATGCTATCAACACCAAAAGTTACATAACAGTTGCGCGTAACACCATTTGGATAGTATCTTTTATTTCCTGATAATTCAGGATTATCCCAAGCCCATTGGATAAGTTCAGACAAGTTCACTTCTTTTTCTAG
S. aureus	NCTC 8325 (NC_007795.1)	Cluster195	SRR3418729-12-IAwFC-1	SRR3418729-12-IAwFC-1	TGAATGGGAGCTTTTTACGAGTCAGTTTTAATACCGTATTCGTGGCTTCTTCCTCATTCGTACTTTGCACAAAATAATGCTTTTTTAATTTATAATTACATTTAGACGCTAAGAACTTGATACAAAGACTTACTTTATAGGTTTGCATCATTCTACCAACTCCCCATCTTTCCAAATCAATGTCATCGTCATGTCATCGTTTAAGATATAGAATGCTTTAGTAGGAAAAATATTGTCGTCTTCAAAACGTTCGTTCAAACTGATACCTTTGTGTAATGCGGATTTATAGACTCCTTCTTGAATCTCATATACCTCTAACAACCTATCAAACTTAGTCTCTTCCGTTACTTCTTTTTCAATATCAACTATGAAGGGGATATCAATTGGAATAAAACTTGACGTCGAACACTTATTTGTATTTGGATGAAAACGAACGAATCCATCACTAAATCCTGTTGAAAAAAATATTTTTCCTTGTGATAGATCCGGATTTTCTCGCGCCCATTTAATTAATTCATCTAATCTCATTTCTTTTTTAACTTTGATTTTCATTGTTATATCTCCTCTTGAACAGTAAATTTATCGTTAATTGATACATATCCAGTCACATTACATAAGATGCTATCAACATGAAAAGTCACAAAACAGTTGCGCTCAACATCATTTGAATAGAATCTTTTATTACCTGATAACTTGGGGTTATCCCAAGCCCATTGGATAAGTTCAGGTAAATTCACTTCTTTTTCAA
S. aureus	NCTC 8325 (NC_007795.1)	Cluster195	SRR3418729-12-IAwFC-1	SRR3419039-14-IAwFC-1	TGAATGGGAGCTTTTTACGAGTCAGTTTTAATACCGTATTCGTGGCTTCTTCCTCATTCGTACTTTGCACAAAATAATGCTTTTTTAATTTATAATTACATTTAGACGCTAAGAACTTGATACAAAGACTTACTTTATAGGTTTGCATCATTCTACCAACTCCCCATCTTTCCAAATCAATGTCATCGTCATGTCATCGTTTAAGATATAGAATGCTTTAGTAGGAAAAATATTGTCGTCTTCAAAACGTTCGTTCAAACTGATACCTTTGTGTAATGCGGATTTATAGACTCCTTCTTGAATCTCATATACCTCTAACAACCTATCAAACTTAGTCTCTTCCGTTACTTCTTTTTCAATATCAACTATGAAGGGGATATCAATTGGAATAAAACTTGACGTCGAACACTTATTTGTATTTGGATGAAAACGAACGAATCCATCACTAAATCCTGTTGAAAAAAATATTTTTCCTTGTGATAGATCCGGATTTTCTCGCGCCCATTTAATTAATTCATCTAATCTCATTTCTTTTTTAACTTTGATTTTCATTGTTATATCTCCTCTTGAACAGTAAATTTATCGTTAATTGATACATATCCAGTCACATTACATAAGATGCTATCAACATGAAAAGTCACAAAACAGTTGCGCTCAACATCATTTGAATAGAATCTTTTATTACCTGATAACTTGTGGTTATCCCAAGCCCATTGGATAAGTTCAGGTAAATTCACTTCTTTTTCAA
S. aureus	NCTC 8325 (NC_007795.1)	Cluster196	ERR1040868-26-IAwFC-1	ERR1040868-26-IAwFC-1	GCTTTTATTTTGTCCGGTATTTCCCAGTTAGATATGAATTCTTTAAGTTCATCTGTCATAGGTACGTCATTAAGGATGACGTCTGAACCATGTAAATAAAAATTAATTTTATTAAACATGAGAGCAGTCTCATAAATATTTTTTGACCATCCAATATGATATGTCTTTCTTTTATAAGTTATTTGCGCTACATAACCACTTTGAGTTAAATAGACTCCTTTGAACTTACTTTTTCCTCTTCTACGACGTTTTTTGGTCTTTGTAAGTTTTGTATTCATATTCAAATATAGAGTCATTTTGATTTTTATGATTCTTATAACCTTGTCCGTCCCAATATTTATCTACTGCGTTGTTGTATGCTTTAGCTGCCTCCCATTCATTAACAAAACTACCTAAATATTTAGATTTGCTATCAATTTTTATTACAGCAGACCATTTTTTTGTTTTTCGATTTAAATAAACACCTTTATAGATACTCGAAGTATTTCTTGTAGGCCTTGCCCATCGTTGTTGATAACCAATTGAAGTGATGTTGTTTTTGGTAAAATCATTATTTTTTATTTTTTGAAAACCATTTTCTAATACAAATCCACTTAAGCTAACGTTGAGTGTCTTTGTGTGAATTCTTCTAACGTTATCTACATAAGATTTTGTCCAAATATATTGATTAACTCTCTCATAATCTTCATCATCAACAAAAATTTCTTCTCCATCTTGTAAAAATATCGATTTAACCATTATTCTC
S. aureus	NCTC 8325 (NC_007795.1)	Cluster196	ERR1040868-26-IAwFC-1	ERR1512586-11-IAwFC-1	GCTTTTATTTTGTCCGGTATTTCCCAGTTAGATATGAATTCTTTAAGTTCATCTGTCATAGGTACGTCATTAAGGATTACGTCTGAACCATGTAAATAAAAATTAATTTTATTAAACATGAGAGCAGTCTCATAAATATTTTTTGACCATCCAATATGATATGTCTTTCTTTTATAAGTTATTTGCGCTACATAACCACTTTGAGTTAAATAGACTCCTTTGAACTTACTTTTTCCTCTTCTACGACGTTTTTGGTCTTTGTAAGTTTTGTATTCATATTCAAATATAGAGTCATTTTGATTTTTATGATTCTTATAACCTTGTCCGTCCCAATATTTATCTACTGCGCTGTTGTATGCTTTAGCTGCCTCCCATTCATTAACAAAACTACCTAAATATTTAGATTTGCTATCAATTTTTATTACAGCAGACCATTTTTTTGTTTTTCGATTTAAATAAACACCTTTATAGATACTCGAAGTATTTCTTGTAGGCCTTGCCCATCGTTGTTGATAACCAATTGAAGTGATGTTGTTTTTGGTAAAATCATTATTTTTTATTTTTTGAAAACCATTTTCTAATACAAATCCACTTAAGCTAACGTTGAGTGTCTTTGTGTGAATTCTTCTAACGTTATCTACATAAGATTTTGTCCAAATATATTGATTAACTCTCTCATAATCTTCATCATCAACAAAAATTTCTTCTCCATCTTGTAAAAATATCGATTTAACCATTATTCTCT
S. aureus	NCTC 8325 (NC_007795.1)	Cluster196	ERR1040868-26-IAwFC-1	ERR1595678-14-IAwFC-1	GCTTTTATTTTGTCCGGTATTTCCCAGTTAGATATGAATTCTTTAAGTTCATCTGTCATAGGTACGTCATTAAGGATTACGTCTGAACCATGTAAATAAAAATTAATTTTATTAAACATGAGAGCAGTCTCATAAATATTTTTTGACCATCCAATATGATATGTCTTTCTTTTATAAGTTATTTGCGCTACATAACCACTTTGAGTTAAATAGACTCCTTTGAACTTACTTTTTCCTCTTCTACGACGTTTTTGGTCTTTGTAAGTTTTGTATTCATATTCAAATATAGAGTCATTTTGATTTTTATGATTCTTATAACCTTGTCCGTCCCAATATTTATCTACTGCGCTGTTGTATGCTTTAGCTGCCTCCCATTCATTAACAAAACTACCTAAATATTTAGATTTGCTATCAATTTTTATTACAGCAGACCATTTTTTTGTTTTTCGATTTAAATAAACACCTTTATAGATGCTCGAAGTATTTCTTGTAGGCCTTGCCCATCGTTGTTGATAACCAATTGAAGTGATGTTGTTTTTGGTAAAATCATTATTTTTTATTTTTTGAAAACCATTTTCTAATACAAATCCACTTAAGCTAACGTTGAGTGTCTTTGTGTGAATTCTTCTAACGTTATCTACATAAGATTTTGTCCAAATATATTGATTAACTCTCTCATAATCTTCATCATCAACAAAAATTTCTTCTCCATCTTGTAAAAATATCGATTTAACCATTATTCTCT
S. aureus	NCTC 8325 (NC_007795.1)	Cluster195	SRR3418729-12-IAwFC-1	ERR175901-17-IAwFC-1	ATGGGAGCTTTTTACGAGTCAGTTTTAATACCGTATTCGTGGCTTCTTCCTCATTCGTACTTTGCACAAAATAATGCTTTTTTAATTTATAATTACATTTAGACGCTAAGAACTTGATACAAAGACTTACTTTATAGGTTTGCATCATTCTACCAACTCCCCATCTTTCCAAATCAATGTCATCGTCATGTCATCGTTTAAGATATAGAATGCTTTAGTAGGAAAAATATTGTCGTCTTCAAAACGTTCGTTCAAACTGATACCTTTGTGTAATGCGGATTTATAGACTCCTTCTTGAATCTCATATACCTCTAACAACCTATCAAACTTAGTCTCTTCCGTTACTTCTTTTTCAATATCAACTATGAAGGGGATATCAATTGGAATAAAACTTGACGTCGAACACTTATTTGTATTTGGATGAAAACGAACGAATCCATCACTAAATCCTGTTGAAAAAAATATTTTTCCTTGTGATAGATCCGGATTTTCTCGCGCCCATTTAATTAATTCATCTAATCTCATTTCTTTTTTAACTTTGATTTTCATTGTTATATCTCCTCTTGAACAGTAAATTTATCGTTAATTGATACATATCCAGTCACATTACATAAGATGCTATCAACATGAAAAGTCACAAAACAGTTGCGCTCAACATCATTTGAATAGAATCTTTTATTACCTGATAACTTGGGGTTATCCCAAGCCCATTGGATAAGTTCAGGTAAATTCACTTCTTTTTCAA
S. aureus	NCTC 8325 (NC_007795.1)	Cluster196	ERR1040868-26-IAwFC-1	ERR573164-28-IAwFC-1	GCTTTTATTTTGTCCGGTATTTCCCAGTTAGATATGAATTCTTTAAGTTCATCTGTCATAGGTACGTCATTAAGGATTACGTCTGAACCATGTAAATAAAAATTAATTTTATTAAACATGAGAGCAGTCTCATAAATATTTTTTGACCATCCAATATGATATGTCTTTCTTTTATAAGTTATTTGCGCTACATAACCACTTTGAGTTAAATAGACTCCTTTGAACTTACTTTTTCCTCTTCTACGACGTTTTTGGTCTTTGTAAGTTTTGTATTCATATTCAAATATAGAGTCATTTTGATTTTTATGATTCTTATAACCTTGTCCGTCCCAATATTTATCTACTGCGCTGTTGTATGCTTTAGCTGCCTCCCATTCATTAACAAAACTACCTAAATATTTAGATTTGCTATCAATTTTTATTACAGCAGACCATTTTTTTGTTTTTCGATTTAAATAAACACCTTTATAGATACTCGAAGTATTTCTTGTAGGCCTTGCCCATCGTTGTTGATAACCAATTGAAGTGATGTTGTTTTTGGTAAAATCATTATTTTTTATTTTTTGAAAACCATTTTCTAATACAAATCCACTTAAGCTAACGTTGAGTGTATTTGTGTGAATTCTTCTAACGTTATCTACATAAGATTTTGTCCAAATATATTGATTAACTCTCTCATAATCTTCATCATCAACAAAAATTTCTTCTCCATCTTGTAAAAATATCGATTTAACCATTATTCTCT
S. aureus	NCTC 8325 (NC_007795.1)	Cluster195	SRR3418729-12-IAwFC-1	SRR3418754-26-IAwFC-1	ATGGGAGCTTTTTACGAGTCAGTTTTAATACCGTATTCGTGGCTTCTTCCTCATTCGTACTTTGCACAAAATAATGCTTTTTTAATTTATAATTACATTTAGACGCTAAGAACTTGATACAAAGACTTACTTTATAGGTTTGCATCATTCTACCAACTCCCCATCTTTCCAAATCAATGTCATCGTCATGTCATCGTTTAAGATATAGAATGCTTTAGTAGGAAAAATATTGTCGTCTTCAAAACGTTCGTTCAAACTGATACCTTTGTGTAATGCGGATTTATAGACTTCTTCTTGAATCTCATATACCTCTAACAACCTATCAAACTTAGTCTCTTCCGTTACTTCTTTTTCAATATCAACTATGAAGGGGATATCAATTGGAATAAAACTTGACGTCGAACACTTATTTGTATTTGGATGAAAACGAACGAATCCATCACTAAATCCTGTTGAAAAAAATATTTTTCCTTGTGATAGATCCGGATTTTCTCGCGCCCATTTAATTAATTCATCTAATCTCATTTCTTTTTTAACTTTGATTTTCATTGTTATATCTCCTCTTGAACAGTAAATTTATCGTTAATTGATACATATCCAGTCACATTACATAAGATGCTATCAACATGAAAAGTCACAAAACAGTTGCGCTCAACATCATTTGAATAGAATCTTTTATTACCTGATAACTTGGGGTTATCCCAAGCCCATTGGATAAGTTCAGGTAAATTCACTTCTTTTTCAA
S. aureus	NCTC 8325 (NC_007795.1)	Cluster196	ERR1040868-26-IAwFC-1	ERR1040897-29-IAwFC-1	GCTTTTATTTTGTCCGGTATTTCCCAGTTAGATATGAATTCTTTAAGTTCATCTGTCATAGGTACGTCATTAAGGATGACGTCTGAACCATGTAAATAAAAATTAATTTTATTAAACATGAGAGCAGTCTCATAAATATTTTTTGACCATCCAATATGATATGTCTTTCTTTTATAAGTTATTTGCGCTACATAACCACTTTGAGTTAAATAGACTCCTTTGAACTTACTTTTTCCTCTTCTACGACGTTTTTGGTCTTTGTAAGTTTTGTATTCATATTCAAATATAGAGTCATTTTGATTTTTATGATTCTTATAACCTTGTCCGTCCCAATATTTATCTACTGCGTTGTTGTATGCTTTAGCTGCCTCCCATTCATTAACAAAACTACCTAAATATTTAGATTTGCTATCAATTTTTATTACAGCAGACCATTTTTTTGTTTTTCGATTTAAATAAACACCTTTATAGATACTCGAAGTATTTCTTGTAGGCCTTGCCCATCGTTGTTGATAACCAATTGAAGTGATGTTGTTTTTGGTAAAATCATTATTTTTTATTTTTTGAAAACCATTTTCTAATACAAATCCACTTAAGCTAACGTTGAGTGTCTTTGTGTGAATTCTTCTAACGTTATCTACATAAGATTTTGTCCAAATATATTGATTAACTCTCTCATAATCTTCATCATCAACAAAAATTTCTTCTCCATCTTGTAAAAATATCGATTTAACCATTATTCTC
S. aureus	NCTC 8325 (NC_007795.1)	Cluster196	ERR1040868-26-IAwFC-1	ERR1873141-10-IAwFC-1	GCTTTTATTTTGTCCGGTATTTCCCAGTTAGATATGAATTCTTTAAGTTCATCTGTCATAGGTACGTCATTAAGGATTACGTCTGAACCATGTAAATAAAAATTAATTTTATTAAACATGAGAGCAGTCTCATAAATATTTTTTGACCATCCAATATGATATGTCTTTCTTTTATAAGTTATTTGCGCTACATAACCACTTTGAGTTAAATAGACTCCTTTGAACTTACTTTTTCCTCTTCTACGACGTTTTTGGTCTTTGTAAGTTTTGTATTCATATTCAAATATAGAGTCATTTTGATTTTTATGATTCTTATAACCTTGTCCGTCCCAATATTTATCTACTGCGCTGTTGTATGCTTTAGCTGCCTCCCATTCATTAACAAAACTACCTAAATATTTAGATTTGCTATCAATTTTTATTACAGCAGACCATTTTTTTGTTTTTCGATTTAAATAAACACCTTTATAGATACTCGAAGTATTTCTTGTAGGCCTTGCCCATCGTTGTTGATAACCAATTGAAGTGATGTTGTTTTTGGTAAAATCATTATTTTTTATTTTTTGAAAACCATTTTCTAATACAAATCCACTTAAGCTAACGTTGAGTGTCTTTGTGTGAATTCTTCTAACGTTATCTACATAAGATTTTGTCCAAATATATTGATTAACTCTCTCATAATCTTCATCATCAACAAAAATTTCTTCTCCATCTTGTAAAAATATCGATTTAACCATTATTCTC
S. aureus	NCTC 8325 (NC_007795.1)	Cluster196	ERR1040868-26-IAwFC-1	ERR1946272-20-IAwFC-1	GCTTTTATTTTGTCCGGTATTTCCCAGTTAGATATGAATTCTTTAAGTTCATCTGTCATAGGTACGTCATTAAGGATTACGTCTGAACCATGTAAATAAAAATTAATTTTATTAAACATGAGAGCAGTCTCATAAATATTTTTTGACCATCCAATATGATATGTCTTTCTTTTATAAGTTATTTGCGCTACATAACCACTTTGAGTTAAATAGACTCCTTTGAACTTACTTTTTCCTCTTCTACGACGTTTTTGGTCTTTGTAAGTTTTGTATTCATATTCAAATATAGAGTCATTTTGATTTTTATGATTCTTATAACCTTGTCCGTCCCAATATTTATCTACTGCGTTGTTGTATGCTTTAGCTGCCTCCCATTCATTAACAAAACTACCTAAATATTTAGATTTGCTATCAATTTTTATTACAGCAGACCATTTTTTTGTTTTTCGATTTAAATAAACACCTTTATAGATACTCGAAGTATTTCTTGTAGGCCTTGCCCATCGTTGTTGATAACCAATTGAAGTGATGTTGTTTTTGGTAAAATCATTATTTTTTATTTTTTGAAAACCATTTTCTAATACAAATCCACTTAAGCTAACGTTGAGTGTCTTTGTGTGAATTCTTCTAACGTTATCTACATAAGATTTTGTCCAAATATATTGATTAACTCTCTCATAATCTTCATCATCAACAAAAATTTCTTCTCCATCTTGTAAAAATATCGATTTAACCATTATTCTC
S. aureus	NCTC 8325 (NC_007795.1)	Cluster196	ERR1040868-26-IAwFC-1	ERR376866-33-IAwFC-1	GCTTTTATTTTGTCCGGTATTTCCCAGTTAGATATGAATTCTTTAAGTTCATCTGTCATAGGTACGTCATTAAGGATTACGTCTGAACCATGTAAATAAAAATTAATTTTATTAAACATGAGAGCAGTCTCATAAATATTTTTTGACCATCCAATATGATATGTCTTTCTTTTATAAGTTATTTGCGCTACATAACCACTTTGAGTTAAATAGACTCCTTTGAACTTACTTTTTCCTCTTCTACGACGTTTTTGGTCTTTGTAAGTTTTGTATTCATATTCAAATATAGAGTCATTTTGATTTTTATGATTCTTATAACCTTGTCCGTCCCAATATTTATCTACTGCGCTGTTGTATGCTTTAGCTGCCTCCCATTCATTAACAAAACTACCTAAATATTTAGATTTGCTATCAATTTTTATTACAGCAGACCATTTTTTTGTTTTTTGATTTAAATAAACACCTTTATAGATACTCGAAGTATTTCTTGTAGGCCTTGCCCATCGTTGTTGATAACCAATTGAAGTGATGTTGTTTTTGGTAAAATCATTATTTTTTATTTTTTGAAAACCATTTTCTAATACAAATCCACTTAAGCTAACGTTGAGTGTCTTTGTGTGAATTCTTCTAACGTTATCTACATAAGATTTTGTCCAAATATATTGATTAACCCTCTCATAATCTTCATCATCAACAAAAATTTCTTCTCCATCTTGTAAAAATATCGATTTAACCATTATTCTC
S. aureus	NCTC 8325 (NC_007795.1)	Cluster196	ERR1040868-26-IAwFC-1	ERR418429-15-IAwFC-1	GCTTTTATTTTGTCCGGTATTTCCCAGTTAGATATGAATTCTTTAAGTTCATCTGTCATAGGTACGTCATTAAGGATTACGTCTGAACCATGTAAATAAAAATTAATTTTATTAAACATGAGAGCAGTCTCATAAATATTTTTTGACCATCCAATATGATATGTCTTTCTTTTATAAGTTATTTGCGCTACATAACCACTTTGAGTTGAATAGACTCCTTTGAACTTACTTTTTCCTCTTCTACGACGTTTTTGGTCTTTGTAAGTTTTGTATTCATATTCAAATATAGAGTCATTTTGATTTTTATGATTCTTATAACCTTGTCCGTCCCAATATTTATCTACTGCGCTGTTGTATGCTTTAGCTGCCTCCCATTCATTAACAAAACTACCTAAATATTTAGATTTGCTATCAATTTTTATTACAGCAGACCATTTTTTTGTTTTTCGATTTAAATAAACACCTTTATAGATACTCGAAGTATTTCTTGTAGGCCTTGCCCATCGTTGTTGATAACCAATTGAAGTGATGTTGTTTTTGGTAAAATCATTATTTTTTATTTTTTGAAAACCATTTTCTAATACAAATCCACTTAAGCTAACGTTGAGTGTCTTTGTGTGAATTCTTCTAACGTTATCTACATAAGATTTTGTCCAAATATATTGATTAACTCTCTCATAATCTTCATCATCAACAAAAATTTCTTCTCCATCTTGTAAAAATATCGATTTAACCATTATTCTC
S. aureus	NCTC 8325 (NC_007795.1)	Cluster196	ERR1040868-26-IAwFC-1	ERR439084-33-IAwFC-1	GCTTTTATTTTGTCCGGTATTTCCCAGTTAGATATGAATTCTTTAAGTTCATCTGTCATAGGTACGTCATTAAGGATTACGTCTGAACCATGTAAATAAAAATTAATTTTATTAAACATGAGAGCAGTCTCATAAATATTTTTTGACCATCCAATATGATATGTCTTTCTTTTATAAGTTATTTGCGCTACATAACCACTTTGAGTTAAATAGACTCCTTTGAACTTACTTTTTCCTCTTCTACGACGTTTTTGGTCTTTGTAAGTTTTGTATTCATATTCAAATATAGAGTCATTTTGATTTTTATGATTCTTATAACCTTGTCCGTCCCAATATTTATCTACTGCGTTGTTGTATGCTTTAGCTGCCTCCCATTCATTAACAAAACTACCTAAATATTTAGATTTGCTATCAATTTTTATTACAACAGACCATTTTTTTGTTTTTCGATTTAAATAAACACCTTTATAGATACTCGAAGTATTTCTTGTAGGCCTTGCCCATCGTTGTTGATAACCAATTGAAGTGATGTTGTTTTTGGTAAAATCATTATTTTTTATTTTTTGAAAACCATTTTCTAATACAAATCCACTTAAGCTAACGTTGAGTGTCTTTGTGTGAATTCTTCTAACGTTATCTACATAAGATTTTGTCCAAATATATTGATTAACTCTCTCATAATCTTCATCATCAACAAAAATTTCTTCTCCATCTTGTAAAAATATCGATTTAACCATTATTCTC
S. aureus	NCTC 8325 (NC_007795.1)	Cluster196	ERR1040868-26-IAwFC-1	ERR708365-17-IAwFC-1	GCTTTTATTTTGTCCGGTATTTCCCAGTTAGATATGAATTCTTTAAGTTCATCTGTCATAGGTACGTCATTAAGGATTACGTCTGAACCATGTAAATAAAAATTAATTTTATTAAACATGAGAGCAGTCTCATAAATATTTTTTGACCATCCAATATGATATGTCTTTCTTTTATAAGTTATTTGCGCTACATAACCACTTTGAGTTAAATAGACTCCTTTGAACTTACTTTTTCCTCTTCTACGACGTTTTTGGTCTTTGTAAGTTTTGTATTCATATTCAAATATAGAGTCATTTTGATTTTTATGATTCTTATAACCTTGTCCGTCCCAATATTTATCTACTGCGCTGTTGTATGCTTTAGCTGCCTCCCATTCATTAACAAAACTACCTAAATATTTAGATTTGCTATCAATTTTTATTACAGCAGACCATTTTTTTGTTTTTCGATTTAAATAAACACCTTTATAGATACTCGAAGCATTTCTTGTAGGCCTTGCCCATCGTTGTTGATAACCGATTGAAGTGATGTTGTTTTTGGTAAAATCATTATTTTTTATTTTTTGAAAACCATTTTCTAATACAAATCCGCTTAAGCTAACGTTGAGTGTCTTTGTGTGAATTCTTCTAACGTTATCTACATAAGATTTTGTCCAAATATATTGATTAACTCTCTCATAATCTTCATCATCAACAAAAATTTCTTCTCCATCTTGTAAAAATATCGATTTAACCATTATTCTC
S. aureus	NCTC 8325 (NC_007795.1)	Cluster197	ERR419023-8-IR-1	ERR419023-8-IR-1	TGTAAAAAGAAAACCATACGCTATGCGTATGGTTCAGAAAAGGTTCTACCATTGTCACAAAAAATGCATCTCTACGTGCTAGAATAAATATTGGTCAGCCAACCAAAATAATCAACACGAGGAGATGCTATTTAATGTCATCTGACACAAACAGTTTAGCACATACAAAATGGAATTGTAAGTATCATATTGTCTTTGCACCTAAATACAGAAGACAAGTGATATATGGAAAAATAAAAAAAGATATAGGGATTATATTGCGTCAATTATGTGAAAGAAAAGGTGTAGAGATAATTGAAGCAGAGGCATGTAAAGATCATATCCATATGTTAGTTAGTATACCACCCAAACTTGGGGTATCATCATTTGTTGGCTATTTAAAAGGAAAAAGTAGTTTAATGATATTTGATAGACATGCTAACTTAAAGTATAGATATGGAAATAGAAAGTTTTGGTGTAAAGGATTTTATGTGGATACAGTAGGTAGAAATAAAAAAGTGATTGAAAATTATATTCGTAATCAATTACAAGAGGATATCGTTGCAGACCAAATCTCAATGGAAGAATATTTAGATCCTTTCACTGGAGAGAAAAATAAAAAAAGAAAGAAAAAAGAGTAACCCTTTAGGGTTGCTGGAATAGTAGTGCAGTTGGCTGACTTGTCAGTGCCCTTTTAGGGCTGGCCAGTAAGGAAGGCTTATAGCCGCAGAACAAACCACCCGTTCACACGGGTGGTTTTGAT
S. aureus	NCTC 8325 (NC_007795.1)	Cluster197	ERR419023-8-IR-1	SRR6171122-18-IAwoC-1	TCAAAACCACCCGTGTGAACGGGTGGTTTGTTCTGCGGCTATAAGCCTTCCTTACTGGCCAGCCCTAAAAGGGCACTGACAAGTCAGCCAACTGCACTACTATTTCAGCAACCCTAAAGGGTTACTCTTTTTTCTTTCTTTTTCTATTTTTCTCTCCAGTGAAAGGATCTAAATATTCTTCCATTGAGATTTGGTCTGCAACGATATCCTCTTGTAATTGATTACGAATATAATTTTCAATCACTTTTTTATTTCTACCTACTGTATCCACATAAAATCCTTTACACCAAAACTTTCTATTTCCATATCTATACTTTAAGTTAGCATGTCTATCAAATATCATTAAACTACTTTTTCCTTTTAAATAGCCAACAAATGATGATACCCCAAGTTTAGGTGGTATACTTACTAACATATGGATATGATCTTTACATGCCTCTGCTTCAATTATCTCTACACCTTTTCTTTCACATAATTGACGCAATATAATCCCTATATCTTTTTTTATTTTTCCATATATCACTTGTCTTCTGTATTTAGGTGCAAAGACAATATGATACTTACAATTCCATTTTGTATGTGCTAAACTGTTTGTGTCAGATGACATTAAATAGCATCTCCTCGTGTTGATTATTTTGGTTGGCTGACCAATATTTATTCTAGCACGTAGAGATGCATTTTTTGTGACAATGGTAGAACCTTTTCTGAACCATACGCATAGCGTATGGTTTTCTTTTCATAA
S. aureus	NCTC 8325 (NC_007795.1)	Cluster197	ERR419023-8-IR-1	ERR1040780-41-IAwFC-1	TCAAAACCACCCGTGTGAACGGGTGGTTTGTTCAGCGGCTATAAGCCTTCCTTACTGGCCAGCCCTAAAAGGGCACTGAAAAGTCAGCCAACTGCACTACTATTCCAGCAACCCTAAAGGGTTACTCTTTTTTCTTTCTTTTTCTATTTTTCTCTCCAGTGAAAGGATCTAAATATTCTTCCATTGAGATTTGGTCTGCAACGATATCCTCTTGTAATTGATTACGAATATAATTTTCAATCACTTTTTTATTTCTACCTACTGTATCCACATAAAATCCTTTACACCAAAATTTTCTATTTCCATATCTATACTTTAAGTTAGCATGTCTATCAAATATCATTAAACTACTTTTTCCTTTTAAATAGCCAACAAATGATGATACCCCAAGTTTGGGTGGAATACTTACTAACATATGGATATGATCTTTACATGCCTCTGCTTCAATTATCTCTACACCTTTTCTCTCACATAATTGACGCAATATAATCCCTACATCTTTTTTTATTTTTCCATATATCACTTGTCTTCTGTATTTAGGTGCAAAGACAATATGATACTTACAATTCCATTTTGTATGTGCTAAACTGTTTGTGTCAGATGACATTAAATAGCATCTCCTCGTGTTGATTATTTTGGTTGGCTGACCAATATTTATTCTAGCACGTAGAGATGCATTTTTTGTGACAATGGTAGAACCTTTTCTGAACCATACGCATAGCGTATGGTTTTCTTTTCAAG
S. aureus	NCTC 8325 (NC_007795.1)	Cluster198	ERR111107-29-IAwFC-1	ERR111107-29-IAwFC-1	GCTTTTATTTTGTCCGGTACTTCCCAGTTAGATATGAATTCTTTAAGTTCATCTGTCATAGGTACGTCGTTAAGGATCGCGTCAGATCCATGCAGGTATGACGAACATTTGTTGTAAACTAATCTCGCTTTGTTTAAATCGTCATATCCGCCTAACGCTATATAGTTGCCAGAATAAAATATTTTTGAATAATATCTATGTTTTATTTTGTTTATTCCTCTTAAATTGTTTTTATCAGTTCCCCTCTTCAATTGCTTTATGTTTGTTTTATAGTTTCTTTTTTTCAGCCTATTATCTTCTCCAATTATATTAAGGTAACCAACACCACCCCAATATTCATTAACTGCATTGTTGTAAGCTTTTGCTGCTTCATCTTCATTTACAAAGTGACCTAAGTTTTTGGTTTTTTTATCAACAGCTATACATGCATACCAATTATTATTTTTTTTATCCCATGAAACGCCTTTATATTTAGATGAATTGTTACACTTCGCTTTGCTCCATCTTGTTTTATTACCTTCAGTTGTTAGATTTTTTCTTGTGAAATCATTGTTTTTTATTTTTTGGAAACTTTTTTTTAGAATAAAATCAGGTAAATGCTTTTTATCACTATTCACAATCATTCTGTAATTATCTTTAAAAGCTTTATGCCAAGTATGCTGATTAACTCTCTCGTAATCTTCATCATCAACTAAAATTTCTTCTCCATCTTGTAAAAATATCGATTTAACCATTATTCTC
S. aureus	NCTC 8325 (NC_007795.1)	Cluster197	ERR419023-8-IR-1	ERR124496-1-IAwoC-1	TATGAAAAGAAAACCATACGCTATGCGTATGGTTCAGAAAAGGTTCTACCATTGTCACAAAAAATGCATCTCTACGTGCTAGAATAAATATTGGTCAGCCAACCAAAATAATCAACACGAGGAGATGCTATTTAATGTCATCTGACACAAACAGTTTAGCACATACAAAATGGAATTGTAAGTATCATATTGTCTTTGCACCTAAATACAGAAGACAAGTGATATATGGAAAAATAAAAAAAGATATAGGGATTATATTGCGTCAATTATGTGAAAGAAAAGGTGTAGAGATAATTGAAGCAGAGGCATGTAAAGATCATATCCATATGTTAGTAAGTATACCACCTAAACTTGGGGTATCATCATTTGTTGGCTATTTAAAAGGAAAAAGTAGTTTAATGATATTTGATAGACATGCTAACTTAAAGTATAGATATGGAAATAGAAAGTTTTGGTGTAAAGGATTTTATGTGGATACAGTAGGTAGAAATAAAAAAGTGATTGAAAATTATATTCGTAATCAATTACAAGAGGATATCGTTGCAGACCAAATCTCAATGGAAGAATATTTAGATCCTTTCACTGGAGAGAAAAATAGAAAAAGAAAGAAAAAAGAGTAACCCTTTAGGGTTGCTGAAATAGTAGTGCAGTTGGCTGACTTGTCAGTGCCCTTTTAGGGCTGGCCAGTAAGGAAGGCTTATAGCCGCAGAACAAACCACCCGTTCACACGGGTGGTTTTGA
S. aureus	NCTC 8325 (NC_007795.1)	Cluster197	ERR419023-8-IR-1	ERR1596001-23-IAwoC-1	CAAAACCACCCGTGTGAACGGGTGGTTTGTTCTGCGGCTATAAGCCTTCCTTACTGGCCAGCCCTAAAAGGGCACTGACAAGTCAGCCAACTGCACTACTATTTCAGCAACCCTAAAGGGTTACTCTTTTTTCTTTCTTTTTCTATTTTTCTCTCCAGTGAAAGGATCTAAATATTCTTCCATTGAGATTTGGTCTGCAACGATATCCTCTTGTAATTGATTACGAATATAATTTTCAATCACTTTTTTATTTCTACCTACTGTATCCACATAAAATCCTTTACACCAAAAATTTCTATTTCCATATCTATACTTTAAGTTAGCATGTCTATCAAATATCATTAAACTACTTTTTCCTTTTAAATAGCCAACAAATGATGATACCCCAAGTTTAGGTGGTATACTTACTAACATATGGATATGATCTTTACATGCCTCTGCTTCAATTATCTCTACACCTTTTCTTTCACATAATTGACGCAATATAATCCCTATATCTTTTTTTATTTTTCCATATATCACTTGTCTTCTGTATTTAGGTGCAAAGACAATATGATACTTACAATTCCATTTTGTATGTGCTAAACTGTTTGTGTCAGATGACATTAAATAGCATCTCCTCGTGTTGATTATTTTGGTTGGCTGACCAATATTTATTCTAGCACGTAGAGATGCATTTTTTGTGACAATGGTAGAACCTTTTCTGAACCATACGCATAGCGTATGGTTTTCTTTTCATAA
S. aureus	NCTC 8325 (NC_007795.1)	Cluster197	ERR419023-8-IR-1	ERR1753414-9-IAwFC-1	CAAAACCACCCGTGTGAACGGGTGGTTTGTTCAGCGGCTATAAGCCTTCCTTACTGGCCAGCCCTAAAAGGGCACTGAAAAGTCAGCCAACTGCACTACTATTCCAGCAACCCTAAAGGGTTACTCTTTTTTCTTTCTTTTTCTATTTTTCTCTCCAGTGAAAGGATCTAAATATTCTTCCATTGAGATTTGGTCTGCAACGATATCCTCTTGTAATTGATTACGAATATAATTTTCAATCACTTTTTTATTTCTACCTACTGTATCCACATAAAATCCTTTACACCAAAATTTTCTATTTCCATATCTATACTTTAAGTTAGCATGTCTATCAAATATCATTAAACTACTTTTTCCTTTTAAATAGCCAACAAATGATGATACCCCAAGTTTGGGTGGAATACTTACTAACATATGGATATGATCTTTACATGCCTCTGCTTCAATTATCTCTACACCTTTTCTCTCACATAATTGACGCAATATAATCCCTACATCTTTTTTTATTTTTCCATATATCACTTGTCTTCTGTATTTAGGTGCAAAGACAATATGATACTTACAATTCCATTTTGTATGTGCTAAACTGTTTGTGTCAGATGACATTAAATAGCATCTCCTCGTGTTGATTATTTTGGTTGGCTGACCAATATTTATTCTAGCACGTAGAGATGCATTTTTTGTGACAATGGTAGAACCTTTTCTGAACCATACGCATAGCGTATGGTTTTCTTTTCAAAG
S. aureus	NCTC 8325 (NC_007795.1)	Cluster197	ERR419023-8-IR-1	ERR279018-3-IR-1	TGTAAAAAGAAAACCATACGCTATGCGTATGGTTCAGAAAAGGTTCTACCATTGTCACAAAAAATGCATCTCTACGTGCTAGAATAAATATTGGTCAGCCAACCAAAATAATCAACACGAGGAGATGCTATTTAATGTCATCTGACACAAACAGTTTAGCACATACAAAATGGAATTGTAAGTATCATATTGTCTTTGCACCTAAATACAGAAGACAAGTGATATATGGAAAAATAAAAAAAGATATAGGGATTATATTGCGTCAATTATGTGAAAGAAAAGGTGTAGAGATAATTGAAGCAGAGGCATGTAAAGATCATATCCATATGTTAGTTAGTATACCACCCAAACTTGGGGTATCATCATTTGTTGGCTATTTAAAAGGAAAAAGTAGTTTAATGATATTTGATAGACATGCTAACTTAAAGTATAGATATGGAAATAGAAAGTTTTGGTGTAAAGGATTTTATGTGGATACAGTAGGTAGAAATAAAAAAGTGATTGAAAATTATATTCGTAATCAATTACAAGAGGATATCGTTGCAGACCAAATCTCAATGGAAGAATATTTAGATCCTTTCACTGGAGAGAAAAATAAAAAAAGAAAGAAAAAAGAGTAACCCTTTAGGGTTGCTGGAATAGTAGTGCAGTTGGCTGACTTGTCAGTGCCCTTTTAGGGCTGGCCAGTAAGGAAGGCTTATAGCCGCAGAACAAACCACCCGTTCACACGGGTGGTTTTGA
S. aureus	NCTC 8325 (NC_007795.1)	Cluster199	ERR418420-16-IAwoC-1	ERR418420-16-IAwoC-1	GCTTTTATTTTGTCCGGTATTTCCCAGTTAGATATGAATTCTTTAAGTTCATCTGTCATAGGTACGTCATTAAGGATTGCGTCAGGACCGTGTAGATATAACGAACATTTGTTATAGACTAATCTCGCTTTGTTTAAATCGTCATATCTAACTGAGTATATTTGTTTGCCAGAATAAACGATTTTCGCACAATATCTATTTTTTATTCTAATTATTCCTCTTAAATTTTTGCTATTAGTTCTTCTTTTTTTTGTTTTTTTATTCGTTTTATAGTTTCTTTTTTTTACCCTATTATCTTTACCAATTATGTTTACGTAACCAACTCCACTCCAATAATCATAAACAGCTTTATTGTATGCCTTTGCCGCTTGATCTTCATCAATATAGAAACCTAAACCTTTCGTTTTTTTGTCAACAGATATGCATGCATACCATCTGTTTTTCTGTTTACTCCAAGAAACACCTTTATATTTAGATGAATTGTTAGAATTTGCTTTGCTCCATCTTGCTTTATTACCTTCGGTTGTTAGATTTTTTCTTGTAAAATCATTGTTTTTTATTTTTTGAAAACTTTTTTTTAGAATGAAATTAGGTAAATGTTCACTATTACTATTCATAATCGCTCTATGATTACCATAAAACGCCTTCCCCCAAATATGTTGATTCACTCTTTCATAATCTTCATCATCAACAAGAATTTCTTCTCCATCTTGTAAAAATATCGATTTAACCATTATTCTC
S. aureus	NCTC 8325 (NC_007795.1)	Cluster198	ERR111107-29-IAwFC-1	SRR1017303-20-IAwFC-1	GCTTTTATTTTGTCCGGTACTTCCCAGTTAGATATGAATTCTTTAAGTTCATCTGTCATAGGTACGTCGTTAAGGATCGCGTCAGATCCATGCAGGTATGACGAACATTTGTTGTAAACTAATCTCGCTTTGTTTAAATCGTCATATCCGCCTAACGCTATATAGTTGCCAGAATAAAATATTTTTGAATAATATCTATGTTTTATTTTGTTTATTCCTCTTAAATTGTTTTTATCAGTTCCCCTCTTCAATTGCTTTATGTTTGTTTTATAGTTTCTTTTTTTCAGCCTATTATCTTCTCCAATTATATTAAGGTAACCAACACCACCCCAATATTCATTAACTGCATTGTTGTAAGCTTTTGCTGCTTCATCTTCATTTACAAAGTGACCTAAGTTTTTGGTTTTTTTATCAACAGCTATACATGCATACCAATTATTATTTTTTTTATCCCATGAAACGCCTTTATATGTAGATGAATTGTTACACTTCGCTTTGCTCCATCTTGTTTTATTACCTTCAGTTGTTAGATTTTTTCTTGTGAAATCATTGTTTTTTATTTTTTGGAAACTTTTTTTTAGAATAAAATCAGGTAAATGCTTTTTATCACTATTCACAATCATTCTGTAATTATCTTTAAAAGCTTTATGCCAAGTATGCTGATTAACTCTCTCGTAATCTTCATCATCAACTAAAATTTCTTCTCCATCTTGTAAAAATATCGATTTAACCATTATTCTC
S. aureus	NCTC 8325 (NC_007795.1)	Cluster197	ERR419023-8-IR-1	SRR3728441-9-IR-1	GTAAAAAGAAAACCATACGCTATGCGTATGGTTCAGAAAAGGTTCTACCATTGTCACAAAAAATGCATCTCTACGTGCTAGAATAAATATTGGTCAGCCAACCAAAATAATCAACACGAGGAGATGCTATTTAATGTCATCTGACACAAACAGTTTAGCACATACAAAATGGAATTGTAAGTATCATATTGTCTTTGCACCTAAATACAGAAGACAAGTGATATATGGAAAAATAAAAAAAGATATAGGGATTATATTGCGTCAATTATGTGAAAGAAAAGGTGTAGAGATAATTGAAGCAGAGGCATGTAAAGATCATATCCATATGTTAGTTAGTATACCACCCAAACTTGGGGTATCATCATTTGTTGGCTATTTAAAAGGAAAAAGTAGTTTAATGATATTTGATAGACATGCTAACTTAAAGTATAGATATGGAAATAGAAAGTTTTGGTGTAAAGGATTTTATGTGGATACAGTAGGTAGAAATAAAAAAGTGATTGAAAATTATATTCGTAATCAATTACAAGAGGATATCGTTGCAGACCAAATCTCAATGGAAGAATATTTAGATCCTTTCACTGGAGAGAAAAATAAAAAAAGAAAGAAAAAAGAGTAACCCTTTAGGGTTGCTGGAATAGTAGTGCAGTTGGCTGACTTGTCAGTGCCCTTTTAGGGCTGGCCAGTAAGGAAGGCTTATAGCCGCAGAACAAACCACCCGTTCACACGGGTGGTTTTGAT
S. aureus	NCTC 8325 (NC_007795.1)	Cluster197	ERR419023-8-IR-1	SRR5249970-11-IAwoC-1	ATGAAAAGAAAACCATACGCTATGCGTATGGTTCAGAAAAGGTTCTACCATTGTCACAAAAAATGCATCTCTACGTGCTAGAATAAATATTGGTCAGCCAACCAAAATAATCAACACGAGGAGATGCTATTTAATGTCATCTGACACAAACAGTTTAGCACATACAAAATGGAATTGTAAGTATCATATTGTCTTTGCACCTAAATACAGAAGACAAGTGATATATGGAAAAATAAAAAAAGATATAGGGATTATATTGCGTCAATTATGTGAAAGAAAAGGTGTAGAGATAATTGAAGCAGAGGCATGTAAAGATCATATCCATATGTTAGTAAGTATACCACCTAAACTTGGGGTATCATCATTTGTTGGCTATTTAAAAGGAAAAAGTAGTTTAATGATATTTGATAGACATGCTAACTTAAAGTATAGATATGGAAATAGAAAGTTTTGGTGTAAAGGATTTTATGTGGATACAGTAGGTAGAAATAAAAAAGTGATTGAAAATTATATTCGTAATCAATTACAAGAGGATATCGTTGCAGACCAAATCTCAATGGAAGAATATTTAGATCCTTTCACTGGAGAGAAAAATAGAAAAAGAAAGAAAAAAGAGTAACCCTTTAGGGTTGCTGAAATAGTAGTGCAGTTGGCTGACTTGTCAGTGCCCTTTTAGGGCTGGCCAGTAAGGAAGGCTTATAGCCGCAGAACAAACCACCCGTTCACACGGGTGGTTTTGAT
S. aureus	NCTC 8325 (NC_007795.1)	Cluster197	ERR419023-8-IR-1	ERR070034-2-IR-1	GTAAAAAGAAAACCATACGCTATGCGTATGGTTCAGAAAAGGTTCTACCATTGTCACAAAAAATGCATCTCTACGTGCTAGAATAAATATTGGTCAGCCAACCAAAATAATCAACACGAGGAGATGCTATTTAATGTCATCTGACACAAACAGTTTAGCACATACAAAATGGAATTGTAAGTATCATATTGTCTTTGCACCTAAATACAGAAGACAAGTGATATATGGAAAAATAAAAAAAGATATAGGGATTATATTGCGTCAATTATGTGAAAGAAAAGGTGTAGAGATAATTGAAGCAGAGGCATGTAAAGATCATATCCATATGTTAGTTAGTATACCACCCAAACTTGGGGTATCATCATTTGTTGGCTATTTAAAAGGAAAAAGTAGTTTAATGATATTTGATAGACATGCTAACTTAAAGTATAGATATGGAAATAGAAAGTTTTGGTGTAAAGGATTTTATGTGGATACAGTAGGTAGAAATAAAAAAGTGATTGAAAATTATATTCGTAATCAATTACAAGAGGATATCGTTGCAGACCAAATCTCAATGGAAGAATATTTAGATCCTTTCACTGGAGAGAAAAATAAAAAAAGAAAGAAAAAAGAGTAACCCTTTAGGGTTGCTGGAATAGTAGTGCAGTTGGCTGACTTGTCAGTGCCCTTTTAGGGCTGGCCAGTAAGGAAGGCTTATAGCCGCAGAACAAACCACCCGTTCACACGGGTGGTTTTGA
S. aureus	NCTC 8325 (NC_007795.1)	Cluster197	ERR419023-8-IR-1	ERR137384-5-IAwoC-1	GTAAAAAGAAAACCATACGCTATGCGTATGGTTCAGAAAAGGTTCTACCATTGTCACAAAAAATGCATCTCTACGTGCTAGAATAAATATTGGTCAGCCAACCAAAATAATCAACACGAGGAGATGCTATTTAATGTCATCTGACACAAACAGTTTAGCACATACAAAATGGAATTGTAAGTAACATATTGTCTTTGCACCTAAATACAGAAGACAAGTGATATATGGAAAAATAAAAAAAGATATAGGGATTATATTGCGTCAATTATGTGAAAGAAAAGGTGTAGAGATAATTGAAGCAGAGGCATGTAAAGATCATATCCATATGTTAGTTAGTATACCACCCAAACTTGGGGTATCATCATTTGTTGGCTATTTAAAAGGAAAAAGTAGTTTAATGATATTTGATAGACATGCTAACTTAAAGTATAGATATGGAAATAGAAAGTTTTGGTGTAAAGGATTTTATGTGGATACAGTAGGTAGAAATAAAAAAGTGATTGAAAATTATATTCGTAATCAATTACAAGAGGATATCGTTGCAGACCAAATCTCAATGGAAGAATATTTAGATCCTTTCACTGGAGAGAAAAATAAAAAAAGAAAGAAAAAAGAGTAACCCTTTAGGGTTGCTGGAATAGTAGTGCAGTTGGCTGACTTGTCAGTGCCCTTTTAGGGCTGGCCAGTAAGGAAGGCTTATAGCCGCAGAACAAACCACCCGTTCACACGGGTGGTTTTGA
S. aureus	NCTC 8325 (NC_007795.1)	Cluster197	ERR419023-8-IR-1	ERR1557542-14-IAwoC-1	GTAAAAAGAAAACCATACGCTATGCGTATGGTTCAGAAAAGGTTCTACCATTGTCACAAAAAATGCATCTCTACGTGCTAGAATAAATATTGGTCAGCCAACCAAAATAATCAACACGAGGAGATGCTATTTAATGTCATCTGACACAAACAGTTTAGCACATACAAAATGGAATTGTAAGTATCATATTGTCTTTGCACCTAAATACAGAAGACAAGTGATATATGGAAAAATAAAAAAAGATATAGGGATTATATTGCGTCAATTATGTGAAAGAAAAGGTGTAGAGATAATTGAAGCAGAGGCATGTAAAGATCATATCCATATGTTAGTTAGTATACCACCCAAACTTGGGGTATCATCATTTGTTGGCTATTTAAAAGGAAAAAGTAGTTTAATGATATTTGATAGACATGCTAACTTAAAGTATAGATATGGAAATAGAAAGTTTTGGTGTAAAGGATTTTAGGTGGATACAGTAGGTAGAAATAAAAAAGTGATTGAAAATTATATTCGTAATCAATTACAAGAGGATATCGTTGCAGACCAAATCTCAATGGAAGAATATTTAGATCCTTTCACTGGAGAGAAAAATAAAAAAAGAAAGAAAAAAGAGTAACCCTTTAGGGTTGCTGGAATAGTAGTGCAGTTGGCTGACTTGTCAGTGCCCTTTTAGGGCTGGCCAGTAAGGAAGGCTTATAGCCGCAGAACAAACCACCCGTTCACACGGGTGGTTTTGA
S. aureus	NCTC 8325 (NC_007795.1)	Cluster197	ERR419023-8-IR-1	ERR573323-18-IAwoC-1	GTAAAAAGAAAACCATACGCTATGCGTATGGTTCAGAAAAGGTTCTACCATTGTCACAAAAAATGCATCTCTACGTGCTAGAATAAATATTGGTCAGCCAACCAAAATAATCAACACGAGGAGATGCTATTTAATGTCATCTGACACAAACAGTTTAGCACATACAAAATGGAATTGTAAGTATCATATTGTCTTTGCACCTAAATACAGAAGACAAGTGATATATGGAAAAATAAAAAAAGATATAGGGATTATATTGCGTCAATTATGTGAAAGAAAAGGTGTAGAGATAATTGAAGCAGAGGCATGTAAAGATCATATCCATATGTTAGTTAGTATACCACCCAAACTTGGGGTATCATCATTTGTTGGCTATTTAAAAGGAAAAAGTAGTTTAATGATATTTGATAGACATGCTAACTTAAAGTATAGATATGGAAATAGAAAGTTTTGGTGTAAAGGATTTTATGTGGATACAGTAGGTAGAAATAAAAAAGTGATTGAAAATTATATTCGTAATCAATTACAAGAGGATATCGTTGCAGACCAAATCTCAATGGAAGAATATTTAGATCCTTTCACTGGAGAGAAAAATAAAAAAAGAAAGAAAAAAGAGTAACCCTTTAGGGTTGCTGGAATAGTAGTGCAGTTGGCTGACTTGTCAGTGCCCTTTTAGGGCTGGCCAGTAAGGAAGGCTTATAGCCGCAGAACAAACCACCCGTTCACACGGGTGGTTTTAA
S. aureus	NCTC 8325 (NC_007795.1)	Cluster197	ERR419023-8-IR-1	SRR3728762-2-IAwoC-1	GTAAAAAGAAAACCATACGCTATGCGTATGGTTCAGAAAAGGTTCTACCATTGTCACAAAAAATGCATCTCTACGTGCTAGAATAAATATTGGTCAGCCAACCAAAATAATCAACACGAGGAGATGCTATTTAATGTCATCTGACACAAACAGTTTAGCACATACAAAATGGAATTGTAAGTATCATATTGTCTTTGCACCTAAATACAGAAGACAAGTGATATATGGAAAAATAAAAAAAGATATAGGGATTATATTGCGTCAATTATGTGAAAGAAAAGGTGTAGAGATAATTGAAGCAGAGGCATGTAAAGATCATATCCATATGTTAGTTAGTATACCACCCAAACTTGGGGTATCATCATTTGTTGGCTATTTAAAAGGGAAAAGTAGTTTAATGATATTTGATAGACATGCTAACTTAAAGTATAGATATGGAAATAGAAAGTTTTGGTGTAAAGGATTTTATGTGGATACAGTAGGTAGAAATAAAAAAGTGATTGAAAATTATATTCGTAATCAATTACAAGAGGATATCGTTGCAGACCAAATCTCAATGGAAGAATATTTAGATCCTTTCACTGGAGAGAAAAATAAAAAAAGAAAGAAAAAAGAGTAACCCTTTAGGGTTGCTGGAATAGTAGTGCAGTTGGCTGACTTGTCAGTGCCCTTTTAGGGCTGGCCAGTAAGGAAGGCTTATAGCCGCAGAACAAACCACCCGTTCACACGGGTGGTTTTGA
S. aureus	NCTC 8325 (NC_007795.1)	Cluster198	ERR111107-29-IAwFC-1	SRR3728762-28-IAwFC-1	GCTTTTATTTTGTCCGGTACTTCCCAGTTAGATATGAATTCTTTAAGTTCATCTGTCATAGGTACGTCGTTAAGGATCGCGTCAGATCCATGCAGGTATGACGAACATTTGTTGTAAACTAATCTCGCTTTGTTTAAATCGTCATATCCGCCTAACGCTATATAGTTGCCAGAATAAAATATTTTTGAATAATATCTATGTTTTATTTTGTTTATTCCTCTTAAATTGTTTTTATCAGTTCCCCTCTTCAATTGCTTTATGTTTGTTTTATAGTTTCTTTTTTTCAGCCTATTATCTTCTCCAATTATATTAAGGTAACCAACACCACCCCAATATTCATTAACTGCATTGTTGTAAGCTTTTGCTGCTTCATCTTCATTTACAAAGTGACCTAAGTTTTTGGTTTTTTTATCAACAGCTATACATGCATACCAATTATTATTTTTTTTATCCCATGAAACGCCTTTATATTTAGATGAATTGTTACACTTCGCTTTGCTCCATCTTGTTTTATTACCTTCAGTTGTTAGATTTTTTCTTGTGAAATCATTGTTTTTTATTTTTTGGAAACTTTTTTTAGAATAAAATCAGGTAAATGCTTTTTATCACTATTCACAATCATTCTGTAATTATCTTTAAAAGCTTTATGCCAAGTATGCTGATTAACTCTCTCGTAATCTTCATCATCAACTAAAATTTCTTCTCCATCTTGTAAAAATATCGATTTAACCATTATTCTC
S. aureus	NCTC 8325 (NC_007795.1)	Cluster197	ERR419023-8-IR-1	SRR5249970-32-IAwoC-1	TCAAAACCACCCGTGTGAACGGGTGGTTTGTTCTGCGGCTATAAGCCTTCCTTACTGGCCAGCCCTAAAAGGGCACTGACAAGTCAGCCAACTGCACTACTATTTCAGCAACCCTAAAGGGTTACTCTTTTTTCTTTCTTTTTCTATTTTTCTCTCCAGTGAAAGGATCTAAATATTCTTCCATTGAGATTTGGTCTGCAACGATATCCTCTTGTAATTGATTACGAATATAATTTTCAATCACTTTTTTATTTCTACCTACTGTATCCACATAAAATCCTTTACACCAAAACTTTCTATTTCCATATCTATACTTTAAGTTAGCATGTCTATCAAATATCATTAAACTACTTTTTCCTTTTAAATAGCCAACAAATGATGATACCCCAAGTTTAGGTGGTATACTTACTAACATATGGATATGATCTTTACATGCCTCTGCTTCAATTATCTCTACACCTTTTCTTTCACATAATTGACGCAATATAATCCCTATATCTTTTTTTATTTTTCCATATATCACTTGTCTTCTGTATTTAGGTGCAAAGACAATATGATACTTACAATTCCATTTTGTATGTGCTAAACTGTTTGTGTCAGATGACATTAAATAGCATCTCCTCGTGTTGATTATTTTGGTTGGCTGACCAATATTTATTCTAGCACGTAGAGATGCATTTTTTGTGACAATGGTAGAACCTTTTCTGAACCATACGCATAGCGTATGGTTTTCTTTTCAT
S. aureus	NCTC 8325 (NC_007795.1)	Cluster197	ERR419023-8-IR-1	ERR070034-26-IR-1	CAAAACCACCCGTGTGAACGGGTGGTTTGTTCTGCGGCTATAAGCCTTCCTTACTGGCCAGCCCTAAAAGGGCACTGACAAGTCAGCCAACTGCACTACTATTCCAGCAACCCTAAAGGGTTACTCTTTTTTCTTTCTTTTTTTATTTTTCTCTCCAGTGAAAGGATCTAAATATTCTTCCATTGAGATTTGGTCTGCAACGATATCCTCTTGTAATTGATTACGAATATAATTTTCAATCACTTTTTTATTTCTACCTACTGTATCCACATAAAATCCTTTACACCAAAACTTTCTATTTCCATATCTATACTTTAAGTTAGCATGTCTATCAAATATCATTAAACTACTTTTTCCTTTTAAATAGCCAACAAATGATGATACCCCAAGTTTGGGTGGTATACTAACTAACATATGGATATGATCTTTACATGCCTCTGCTTCAATTATCTCTACACCTTTTCTTTCACATAATTGACGCAATATAATCCCTATATCTTTTTTTATTTTTCCATATATCACTTGTCTTCTGTATTTAGGTGCAAAGACAATATGATACTTACAATTCCATTTTGTATGTGCTAAACTGTTTGTGTCAGATGACATTAAATAGCATCTCCTCGTGTTGATTATTTTGGTTGGCTGACCAATATTTATTCTAGCACGTAGAGATGCATTTTTTGTGACAATGGTAGAACCTTTTCTGAACCATACGCATAGCGTATGGTTTTCTTTTTAC
S. aureus	NCTC 8325 (NC_007795.1)	Cluster197	ERR419023-8-IR-1	ERR118591-20-IR-1	TCAAAACCACCCGTGTGAACGGGTGGTTTGTTCTGCGGCTATAAGCCTTCCTTACTGGCCAGCCCTAAAAGGGCACTGACAAGTCAGCCAACTGCACTACTATTCCAGCAACCCTAAAGGGTTACTCTTTTTTCTTTCTTTTTTTATTTTTCTCTCCAGTGAAAGGATCTAAATATTCTTCCATTGAGATTTGGTCTGCAACGATATCCTCTTGTAATTGATTACGAATATAATTTTCAATCACTTTTTTATTTCTACCTACTGTATCCACATAAAATCCTTTACACCAAAACTTTCTATTTCCATATCTATACTTTAAGTTAGCATGTCTATCAAATATCATTAAACTACTTTTTCCTTTTAAATAGCCAACAAATGATGATACCCCAAGTTTGGGTGGTATACTAACTAACATATGGATATGATCTTTACATGCCTCTGCTTCAATTATCTCTACACCTTTTCTTTCACATAATTGACGCAATATAATCCCTATATCTTTTTTTATTTTTCCATATATCACTTGTCTTCTGTATTTAGGTGCAAAGACAATATGATACTTACAATTCCATTTTGTATGTGCTAAACTGTTTGTGTCAGATGACATTAAATAGCATCTCCTCGTGTTGATTATTTTGGTTGGCTGACCAATATTTATTCTAGCACGTAGAGATGCATTTTTTGTGACAATGGTAGAACCTTTTCTGAACCATACGCATAGCGTATGGTTTTCTTTTTA
S. aureus	NCTC 8325 (NC_007795.1)	Cluster197	ERR419023-8-IR-1	ERR124496-3-IAwoC-1	CAAAACCACCCGTGTGAACGGGTGGTTTGTTCTGCGGCTATAAGCCTTCCTTACTGGCCAGCCCTAAAAGGGCACTGACAAGTCAGCCAACTGCACTACTATTTCAGCAACCCTAAAGGGTTACTCTTTTTTCTTTCTTTTTCTATTTTTCTCTCCAGTGAAAGGATCTAAATATTCTTCCATTGAGATTTGGTCTGCAACGATATCCTCTTGTAATTGATTACGAATATAATTTTCAATCACTTTTTTATTTCTACCTACTGTATCCACATAAAATCCTTTACACCAAAACTTTCTATTTCCATATCTATACTTTAAGTTAGCATGTCTATCAAATATCATTAAACTACTTTTTCCTTTTAAATAGCCAACAAATGATGATACCCCAAGTTTAGGTGGTATACTTACTAACATATGGATATGATCTTTACATGCCTCTGCTTCAATTATCTCTACACCTTTTCTTTCACATAATTGACGCAATATAATCCCTATATCTTTTTTTATTTTTCCATATATCACTTGTCTTCTGTATTTAGGTGCAAAGACAATATGATACTTACAATTCCATTTTGTATGTGCTAAACTGTTTGTGTCAGATGACATTAAATAGCATCTCCTCGTGTTGATTATTTTGGTTGGCTGACCAATATTTATTCTAGCACGTAGAGATGCATTTTTTGTGACAATGGTAGAACCTTTTCTGAACCATACGCATAGCGTATGGTTTTCTTTTCAT
S. aureus	NCTC 8325 (NC_007795.1)	Cluster197	ERR419023-8-IR-1	ERR124496-10-IAwoC-1	TGAAAAGAAAACCATACGCTATGCGTATGGTTCAGAAAAGGTTCTACCATTGTCACAAAAAATGCATCTCTACGTGCTAGAATAAATATTGGTCAGCCAACCAAAATAATCAACACGAGGAGATGCTATTTAATGTCATCTGACACAAACAGTTTAGCACATACAAAATGGAATTGTAAGTATCATATTGTCTTTGCACCTAAATACAGAAGACAAGTGATATATGGAAAAATAAAAAAAGATATAGGGATTATATTGCGTCAATTATGTGAAAGAAAAGGTGTAGAGATAATTGAAGCAGAGGCATGTAAAGATCATATCCATATGTTAGTAAGTATACCACCTAAACTTGGGGTATCATCATTTGTTGGCTATTTAAAAGGAAAAAGTAGTTTAATGATATTTGATAGACATGCTAACTTAAAGTATAGATATGGAAATAGAAAGTTTTGGTGTAAAGGATTTTATGTGGATACAGTAGGTAGAAATAAAAAAGTGATTGAAAATTATATTCGTAATCAATTACAAGAGGATATCGTTGCAGACCAAATCTCAATGGAAGAATATTTAGATCCTTTCACTGGAGAGAAAAATAGAAAAAGAAAGAAAAAAGAGTAACCCTTTAGGGTTGCTGAAATAGTAGTGCAGTTGGCTGACTTGTCAGTGCCCTTTTAGGGCTGGCCAGTAAGGAAGGCTTATAGCCGCAGAACAAACCACCCGTTCACACGGGTGGTTTTGA
S. aureus	NCTC 8325 (NC_007795.1)	Cluster197	ERR419023-8-IR-1	ERR1557542-19-IAwoC-1	GTAAAAAGAAAACCATACGCTATGCGTATGGTTCAGAAAAGGTTCTACCATTGTCACAAAAAATGCATCTCTACGTGCTAGAATAAATATTGGTCAGCCAACCAAAATAATCAACACGAGGAGATGCTATTTAATGTCATCTGACACAAACAGTTTAGCACATACAAAATGGAATTGTAAGTATCATATTGTCTTTGCACCTAAATACAGAAGACAAGTGATATATGGAAAAATAAAAAAAGATATAGGGATTATATTGCGTCAATTATGTGAAAGAAAAGGTGTAGAGATAATTGAAGCAGAGGCATGTAAAGATCATATCCATATGTTAGTTAGTATACCACCCAAACTTGGGGTATCATCATTTGTTGGCTATTTAAAAGGAAAAAGTAGTTTAATGATATTTGATAGACATGCTAACTTAAAGTATAGATATGGAAATAGAAAGTTTTGGTGTAAAGGATTTTAGGTGGATACAGTAGGTAGAAATAAAAAAGTGATTGAAAATTATATTCGTAATCAATTACAAGAGGATATCGTTGCAGACCAAATCTCAATGGAAGAATATTTAGATCCTTTCACTGGAGAGAAAAATAAAAAAAGAAAGAAAAAAGAGTAACCCTTTAGGGTTGCTGGAATAGTAGTGCAGTTGGCTGACTTGTCAGTGCCCTTTTAGGGCTGGCCAGTAAGGAAGGCTTATAGCCGCAGAACAAACCACCCGTTCACACGGGTGGTTTTG
S. aureus	NCTC 8325 (NC_007795.1)	Cluster197	ERR419023-8-IR-1	ERR1596001-5-IAwoC-1	TGAAAAGAAAACCATACGCTATGCGTATGGTTCAGAAAAGGTTCTACCATTGTCACAAAAAATGCATCTCTACGTGCTAGAATAAATATTGGTCAGCCAACCAAAATAATCAACACGAGGAGATGCTATTTAATGTCATCTGACACAAACAGTTTAGCACATACAAAATGGAATTGTAAGTATCATATTGTCTTTGCACCTAAATACAGAAGACAAGTGATATATGGAAAAATAAAAAAAGATATAGGGATTATATTGCGTCAATTATGTGAAAGAAAAGGTGTAGAGATAATTGAAGCAGAGGCATGTAAAGATCATATCCATATGTTAGTAAGTATACCACCTAAACTTGGGGTATCATCATTTGTTGGCTATTTAAAAGGAAAAAGTAGTTTAATGATATTTGATAGACATGCTAACTTAAAGTATAGATATGGAAATAGAAATTTTTGGTGTAAAGGATTTTATGTGGATACAGTAGGTAGAAATAAAAAAGTGATTGAAAATTATATTCGTAATCAATTACAAGAGGATATCGTTGCAGACCAAATCTCAATGGAAGAATATTTAGATCCTTTCACTGGAGAGAAAAATAGAAAAAGAAAGAAAAAAGAGTAACCCTTTAGGGTTGCTGAAATAGTAGTGCAGTTGGCTGACTTGTCAGTGCCCTTTTAGGGCTGGCCAGTAAGGAAGGCTTATAGCCGCAGAACAAACCACCCGTTCACACGGGTGGTTTTGA
S. aureus	NCTC 8325 (NC_007795.1)	Cluster197	ERR419023-8-IR-1	SRR3728762-27-IAwoC-1	CAAAACCACCCGTGTGAACGGGTGGTTTGTTCTGCGGCTATAAGCCTTCCTTACTGGCCAGCCCTAAAAGGGCACTGACAAGTCAGCCAACTGCACTACTATTCCAGCAACCCTAAAGGGTTACTCTTTTTTCTTTCTTTTTTTATTTTTCTCTCCAGTGAAAGGATCTAAATATTCTTCCATTGAGATTTGGTCTGCAACGATATCCTCTTGTAATTGATTACGAATATAATTTTCAATCACTTTTTTATTTCTACCTACTGTATCCACATAAAATCCTTTACACCAAAACTTTCTATTTCCATATCTATACTTTAAGTTAGCATGTCTATCAAATATCATTAAACTACTTTTCCCTTTTAAATAGCCAACAAATGATGATACCCCAAGTTTGGGTGGTATACTAACTAACATATGGATATGATCTTTACATGCCTCTGCTTCAATTATCTCTACACCTTTTCTTTCACATAATTGACGCAATATAATCCCTATATCTTTTTTTATTTTTCCATATATCACTTGTCTTCTGTATTTAGGTGCAAAGACAATATGATACTTACAATTCCATTTTGTATGTGCTAAACTGTTTGTGTCAGATGACATTAAATAGCATCTCCTCGTGTTGATTATTTTGGTTGGCTGACCAATATTTATTCTAGCACGTAGAGATGCATTTTTTGTGACAATGGTAGAACCTTTTCTGAACCATACGCATAGCGTATGGTTTTCTTTTTAC
S. aureus	NCTC 8325 (NC_007795.1)	Cluster197	ERR419023-8-IR-1	ERR124496-11-IR-1	GAAAAGAAAACCATACGCTATGCGTATGGTTCAGAAAAGGTTCTACCATTGTCACAAAAAATGCATCTCTACGTGCTAGAATAAATATTGGTCAGCCAACCAAAATAATCAACACGAGGAGATGCTATTTAATGTCATCTGACACAAACAGTTTAGCACATACAAAATGGAATTGTAAGTATCATATTGTCTTTGCACCTAAATACAGAAGACAAGTGATATATGGAAAAATAAAAAAAGATATAGGGATTATATTGCGTCAATTATGTGAAAGAAAAGGTGTAGAGATAATTGAAGCAGAGGCATGTAAAGATCATATCCATATGTTAGTTAGTATACCACCCAAACTTGGGGTATCATCATTTGTTGGCTATTTAAAAGGAAAAAGTAGTTTAATGATATTTGATAGACATGCTAACTTAAAGTATAGATATGGAAATAGAAAGTTTTGGTGTAAAGGATTTTATGTGGATACAGTAGGTAGAAATAAAAAAGTGATTGAAAATTATATTCGTAATCAATTACAAGAGGATATCGTTGCAGACCAAATCTCAATGGAAGAATATTTAGATCCTTTCACTGGAGAGAAAAATAAAAAAAGAAAGAAAAAAGAGTAACCCTTTAGGGTTGCTGGAATAGTAGTGCAGTTGGCTGACTTGTCAGTGCCCTTTTAGGGCTGGCCAGTAAGGAAGGCTTATAGCCGCAGAACAAACCACCCGTTCACACGGGTGGTTTTGA
S. aureus	NCTC 8325 (NC_007795.1)	Cluster197	ERR419023-8-IR-1	ERR124496-11-IAwoC-1	GAAAAGAAAACCATACGCTATGCGTATGGTTCAGAAAAGGTTCTACCATTGTCACAAAAAATGCATCTCTACGTGCTAGAATAAATATTGGTCAGCCAACCAAAATAATCAACACGAGGAGATGCTATTTAATGTCATCTGACACAAACAGTTTAGCACATACAAAATGGAATTGTAAGTATCATATTGTCTTTGCACCTAAATACAGAAGACAAGTGATATATGGAAAAATAAAAAAAGATATAGGGATTATATTGCGTCAATTATGTGAAAGAAAAGGTGTAGAGATAATTGAAGCAGAGGCATGTAAAGATCATATCCATATGTTAGTAAGTATACCACCTAAACTTGGGGTATCATCATTTGTTGGCTATTTAAAAGGAAAAAGTAGTTTAATGATATTTGATAGACATGCTAACTTAAAGTATAGATATGGAAATAGAAAGTTTTGGTGTAAAGGATTTTATGTGGATACAGTAGGTAGAAATAAAAAAGTGATTGAAAATTATATTCGTAATCAATTACAAGAGGATATCGTTGCAGACCAAATCTCAATGGAAGAATATTTAGATCCTTTCACTGGAGAGAAAAATAGAAAAAGAAAGAAAAAAGAGTAACCCTTTAGGGTTGCTGAAATAGTAGTGCAGTTGGCTGACTTGTCAGTGCCCTTTTAGGGCTGGCCAGTAAGGAAGGCTTATAGCCGCAGAACAAACCACCCGTTCACACGGGTGGTTTTGA
S. aureus	NCTC 8325 (NC_007795.1)	Cluster197	ERR419023-8-IR-1	SRR2054054-7-IAwoC-1	GAAAAGAAAACCATACGCTATGCGTATGGTTCAGAAAAGGTTCTACCATTGTCACAAAAAATGCATCTCTACGTGCTAGAATAAATATTGGTCAGCCAACCAAAATAATCAACACGAGGAGATGCTATTTAATGTCATCTGACACAAACAGTTTAGCACATACAAAATGGAATTGTAAGTATCATATTGTCTTTGCACCTAAATACAGAAGACAAGTGATATATGGAAAAATAAAAAAAGATGTAGGGATTATATTGCGTCAATTATGTGAGAGAAAAGGTGTAGAGATAATTGAAGCAGAGGCATGTAAAGATCATATCCATATGTTAGTAAGTATTCCACCCAAACTTGGGGTATCATCATTTGTTGGCTATTTAAAAGGAAAAAGTAGTTTAATGATATTTGATAGACATGCTAACTTAAAGTATAGATATGGAAATAGAAAATTTTGGTGTAAAGGATTTTATGTGGATACAGTAGGTAGAAATAAAAAAGTGATTGAAAATTATATTCGTAATCAATTACAAGAGGATATCGTTGCAGACCAAATCTCAATGGAAGAATATTTAGATCCTTTCACTGGAGAGAAAAATAGAAAAAGAAAGAAAAAAGAGTAACCCTTTAGGGTTGCTGGAATAGTAGTGCAGTTGGCTGACTTTTCAGTGCCCTTTTAGGGCTGGCCAGTAAGGAAGGCTTATAGCCGCTGAACAAACCACCCGTTCACACGGGTGGTTTTGA
S. aureus	NCTC 8325 (NC_007795.1)	Cluster197	ERR419023-8-IR-1	ERR1512760-14-IR-1	GAAAAGAAAACCATACGCTATGCGTATGGTTCAGAAAAGGTTCTACCATTGTCACAAAAAATGCATCTCTACGTGCTAGAATAAATATTGGTCAGCCAACCAAAATAATCAACACGAGGAGATGCTATTTAATGTCATCTGACACAAACAGTTTAGCACATACAAAATGGAATTGTAAGTATCATATTGTCTTTGCACCTAAATACAGAAGACAAGTGATATATGGAAAAATAAAAAAAGATATAGGGATTATATTGCGTCAATTATGTGAAAGAAAAGGTGTAGAGATAATTGAAGCAGAGGCATGTAAAGATCATATCCATATGTTAGTTAGTATACCACCCAAACTTGGGGTATCATCATTTGTTGGCTATTTAAAAGGAAAAAGTAGTTTAATGATATTTGATAGACATGCTAACTTAAAGTATAGATATGGAAATAGAAAGTTTTGGTGTAAAGGATTTTATGTGGATACAGTAGGTAGAAATAAAAAAGTGATTGAAAATTATATTCGTAATCAATTACAAGAGGATATCGTTGCAGACCAAATCTCAATGGAAGAATATTTAGATCCTTTCACTGGAGAGAAAAATAAAAAAAGAAAGAAAAAAGAGTAACCCTTTAGGGTTGCTGGAATAGTAGTGCAGTTGGCTGACTTGTCAGTGCCCTTTTAGGGCTGGCCAGTAAGGAAGGCTTATAGCCGCAGAACAAACCACCCGTTCACACGGGTGGTTTTG
S. aureus	NCTC 8325 (NC_007795.1)	Cluster197	ERR419023-8-IR-1	ERR1557542-8-IR-1	AAAAGAAAACCATACGCTATGCGTATGGTTCAGAAAAGGTTCTACCATTGTCACAAAAAATGCATCTCTACGTGCTAGAATAAATATTGGTCAGCCAACCAAAATAATCAACACGAGGAGATGCTATTTAATGTCATCTGACACAAACAGTTTAGCACATACAAAATGGAATTGTAAGTATCATATTGTCTTTGCACCTAAATACAGAAGACAAGTGATATATGGAAAAATAAAAAAAGATATAGGGATTATATTGCGTCAATTATGTGAAAGAAAAGGTGTAGAGATAATTGAAGCAGAGGCATGTAAAGATCATATCCATATGTTAGTTAGTATACCACCCAAACTTGGGGTATCATCATTTGTTGGCTATTTAAAAGGAAAAAGTAGTTTAATGATATTTGATAGACATGCTAACTTAAAGTATAGATATGGAAATAGAAAGTTTTGGTGTAAAGGATTTTATGTGGATACAGTAGGTAGAAATAAAAAAGTGATTGAAAATTATATTCGTAATCAATTACAAGAGGATATCGTTGCAGACCAAATCTCAATGGAAGAATATTTAGATCCTTTCACTGGAGAGAAAAATAAAAAAAGAAAGAAAAAAGAGTAACCCTTTAGGGTTGCTGGAATAGTAGTGCAGTTGGCTGACTTGTCAGTGCCCTTTTAGGGCTGGCCAGTAAGGAAGGCTTATAGCCGCAGAACAAACCACCCGTTCACACGGGTGGTTTTGA
S. aureus	NCTC 8325 (NC_007795.1)	Cluster197	ERR419023-8-IR-1	ERR1557542-8-IAwoC-1	AAAAGAAAACCATACGCTATGCGTATGGTTCAGAAAAGGTTCTACCATTGTCACAAAAAATGCATCTCTACGTGCTAGAATAAATATTGGTCAGCCAACCAAAATAATCAACACGAGGAGATGCTATTTAATGTCATCTGACACAAACAGTTTAGCACATACAAAATGGAATTGTAAGTATCATATTGTCTTTGCACCTAAATACAGAAGACAAGTGATATATGGAAAAATAAAAAAAGATATAGGGATTATATTGCGTCAATTATGTGAAAGAAAAGGTGTAGAGATAATTGAAGCAGAGGCATGTAAAGATCATATCCATATGTTAGTTAGTATACCACCCAAACTTGGGGTATCATCATTTGTTGGCTATTTAAAAGGAAAAAGTAGTTTAATGATATTTGATAGACATGCTAACTTAAAGTATAGATATGGAAATAGAAAGTTTTGGTGTAAAGGATTTTAGGTGGATACAGTAGGTAGAAATAAAAAAGTGATTGAAAATTATATTCGTAATCAATTACAAGAGGATATCGTTGCAGACCAAATCTCAATGGAAGAATATTTAGATCCTTTCACTGGAGAGAAAAATAAAAAAAGAAAGAAAAAAGAGTAACCCTTTAGGGTTGCTGGAATAGTAGTGCAGTTGGCTGACTTGTCAGTGCCCTTTTAGGGCTGGCCAGTAAGGAAGGCTTATAGCCGCAGAACAAACCACCCGTTCACACGGGTGGTTTTGA
S. aureus	NCTC 8325 (NC_007795.1)	Cluster197	ERR419023-8-IR-1	ERR2112477-5-IAwoC-1	GAAAAGAAAACCATACGCTATGCGTATGGTTCAGAAAAGGTTCTACCATTGTCACAAAAAATGCATCTCTACGTGCTAGAATAAATATTGGTCAGCCAACCAAAATAATCAACACGAGGAGATGCTATTTAATGTCATCTGACACAAACAGTTTAGCACATACAAAATGGAATTGTAAGTATCATATTGTCTTTGCACCTAAATACAGAAGACAAGTGATATATGGAAAAATAAAAAAAGATGTAGGGATTATATTGCGTCAATTATGTGAGAGAAAAGGTGTAGAGATAATTGAAGCAGAGGCATGTAAAGATCATATCCATATGTTAGTAAGTATTCCACCCAAACTTGGGGTATCATCATTTGTTGGCTATTTAAAAGGAAAAAGTAGTTTAATGATATTTGATAGACATGCTAACTTAAAGTATAGATATGGAAATAGAAAATTTTGGTGTAAAGGATTTTATGTGGATACAGTAGGTAGAAATAAAAAAGTGATTGAAAATTATATTCGTAATCAATTACAAGAGGATATCGTTGCAGACCAAATCTCAATGGAAGAATATTTAGATCCTTTCACTGGAGAGAAAAATAGAAAAAGAAAGAAAAAAGAGTAACCCTTTAGGGTTGCTGGAATAGTAGTGCAGTTGGCTGACTTTTCAGTGCCCTTTTAGGGCTGGCCAGTAAGGAAGGCTTATAGCCGCTGAACAAACCACCCGTTCACACGGGTGGTTTTG
S. aureus	NCTC 8325 (NC_007795.1)	Cluster197	ERR419023-8-IR-1	SRR6171122-12-IAwoC-1	GAAAAGAAAACCATACGCTATGCGTATGGTTCAGAAAAGGTTCTACCATTGTCACAAAAAATGCATCTCTACGTGCTAGAATAAATATTGGTCAGCCAACCAAAATAATCAACACGAGGAGATGCTATTTAATGTCATCTGACACAAACAGTTTAGCACATACAAAATGGAATTGTAAGTATCATATTGTCTTTGCACCTAAATACAGAAGACAAGTGATATATGGAAAAATAAAAAAAGATATAGGGATTATATTGCGTCAATTATGTGAAAGAAAAGGTGTAGAGATAATTGAAGCAGAGGCATGTAAAGATCATATCCATATGTTAGTAAGTATACCACCTAAACTTGGGGTATCATCATTTGTTGGCTATTTAAAAGGAAAAAGTAGTTTAATGATATTTGATAGACATGCTAACTTAAAGTATAGATATGGAAATAGAAAGTTTTGGTGTAAAGGATTTTATGTGGATACAGTAGGTAGAAATAAAAAAGTGATTGAAAATTATATTCGTAATCAATTACAAGAGGATATCGTTGCAGACCAAATCTCAATGGAAGAATATTTAGATCCTTTCACTGGAGAGAAAAATAGAAAAAGAAAGAAAAAAGAGTAACCCTTTAGGGTTGCTGAAATAGTAGTGCAGTTGGCTGACTTGTCAGTGCCCTTTTAGGGCTGGCCAGTAAGGAAGGCTTATAGCCGCAGAACAAACCACCCGTTCACACGGGTGGTTTTG
S. aureus	NCTC 8325 (NC_007795.1)	Cluster197	ERR419023-8-IR-1	ERR178802-78-IAwoC-1	TCAAAACCACCCGTGTGAACGGGTGGTTTGTTCTACGGCTATAAGCCTTCCTTACTGGCCAGCCCTAAAAGGGCACTGAAAAGTCAGCCAACTGCACTACTATTCCAGCAACCCTAAAGGGTTACTCTTTTTTCTTTCTTTTTCTATTTTTCTCTCCAGTAAAAGGATCTAAATATTCTTCCATTGAGATTTGGTCTGCAACGATATCCTCTTGTAATTGATTACGAATATAATTTTCAATCACTTTTTTATTTCTACCTACTGTATCCACATAAAATCCTTTACACCAAAATTTTCTATTTCCATATCTATACTTTAAGTTAGCATGTCTATCAAATATCATTAAACTACTTTTTCCTTTTAAATAGCCAACAAATGATGATACCCCAAGTTTGGGTGGTATACTAACTAACATATGGATATGATCTTTACATGCCTCTGCTTCAATTATCTCTACACCTTTTCTTTCACATAATTGACGCAATATAATCCCTATATCATTTTTTTTCCATATATCACTTGTCTTCTGTATTTAGGTGCAAAGACAATATGATACTTACAATTCCATTTTGTATGTGCTAAACTGTTTGTGTCAGATGACATTAAATAGCATCTCCTCGTGTTGATTATTTTGGTTGGCTGACCAATATTTATTCTAGCACGTAGAGATGCATTTTTTGTGACAATGGTAGAACCTTTTCTGAACCATACGCATAGCGTATGGTTTTCTTTTCAT
S. aureus	NCTC 8325 (NC_007795.1)	Cluster196	ERR1040868-26-IAwFC-1	ERR1911592-8-IAwFC-1	GCTTTTATTTTGTCCGGTATTTCCCAGTTAGATATGAATTCTTTAAGTTCATCTGTCATAGGTACGTCATTAAGGATTACGTCTGAACCATGTAAATAAAAATTAATTTTATTAAACATGAGAGCAGTCTCATAAATATTTTTTGACCATCCAATATGATATGTCTTTCTTTTATAAGTTATTTGCGCTACATAACCACTTTGAGTTAAATAGACTCCTTTGAACTTACTTTTTCCTCTTCTACGACGTTTTTGGTCTTTGTAAGTTTTGTATTCATATTCAAATATAGAGTCATTTTGATTCTTATAACCTTGTCCGTCCCAATATTTATCTACTGCGCTGTTGTATGCTTTAGCTGCCTCCCATTCATTAACAAAACTACCTAAATATTTAGATTTGCTATCAATTTTTATTACAGCAGACCATTTTTTTGTTTTTCGATTTAAATAAACACCTTTATAGATACTCGAAGTATTTCTTGTAGGCCTTGCCCATCGTTGTTGATAACCAATTGAAGTGATGTTGTTTTTGGTAAAATCATTATTTTTTATTTTTTGAAAACCATTTTCTAATACAAATCCACTTAAGCTAACGTTGAGTGTCTTTGTGTGAATTCTTCTAACGTTATCTACATAAGATTTTGTCCAAATATATTGATTAACTCTCTCATAATCTTCATCATCAACAAAAATTTCTTCTCCATCTTGTAAAAATATCGATTTAACCATTATTCTCT
S. aureus	NCTC 8325 (NC_007795.1)	Cluster197	ERR419023-8-IR-1	ERR527296-13-IR-1	AAAAGAAAACCATACGCTATGCGTATGGTTCAGAAAAGGTTCTACCATTGTCACAAAAAATGCATCTCTACGTGCTAGAATAAATATTGGTCAGCCAACCAAAATAATCAACACGAGGAGATGCTATTTAATGTCATCTGACACAAACAGTTTAGCACATACAAAATGGAATTGTAAGTATCATATTGTCTTTGCACCTAAATACAGAAGACAAGTGATATATGGAAAAATAAAAAAAGATATAGGGATTATATTGCGTCAATTATGTGAAAGAAAAGGTGTAGAGATAATTGAAGCAGAGGCATGTAAAGATCATATCCATATGTTAGTTAGTATACCACCCAAACTTGGGGTATCATCATTTGTTGGCTATTTAAAAGGAAAAAGTAGTTTAATGATATTTGATAGACATGCTAACTTAAAGTATAGATATGGAAATAGAAAGTTTTGGTGTAAAGGATTTTATGTGGATACAGTAGGTAGAAATAAAAAAGTGATTGAAAATTATATTCGTAATCAATTACAAGAGGATATCGTTGCAGACCAAATCTCAATGGAAGAATATTTAGATCCTTTCACTGGAGAGAAAAATAAAAAAAGAAAGAAAAAAGAGTAACCCTTTAGGGTTGCTGGAATAGTAGTGCAGTTGGCTGACTTGTCAGTGCCCTTTTAGGGCTGGCCAGTAAGGAAGGCTTATAGCCGCAGAACAAACCACCCGTTCACACGGGTGGTTTTG
S. aureus	NCTC 8325 (NC_007795.1)	Cluster198	ERR111107-29-IAwFC-1	SRR3731442-4-IAwFC-1	ATTTTGTCCGGTACTTCCCAGTTAGATATGAATTCTTTAAGTTCATCTGTCATAGGTACGTCGTTAAGGATCGCGTCAGATCCATGCAGGTATGACGAACATTTGTTGTAAACTAATCTCGCTTTGTTTAAATCGTCATATCCGCCTAACGCTATATAGTTGCCAGAATAAAATATTTTTGAATAATATCTATGTTTTATTTTGTTTATTCCTCTTAAATTGTTTTTATCAGTTCCCCTCTTCAATTGCTTTATGTTTGTTTTATAGTTTCTTTTTTTCAGCCTATTATCTTCTCCAATTATATTAAGGTAACCAACACCACCCCAATATTCATTAACTGCATTGTTGTAAGCTTTTGCTGCTTCATCTTCATTTACAAAGTGACCTAAGTTTTTGGTTTTTTTATCAACAGCTATACATGCATACCAATTATTATTTTTTTTATCCCATGAAACGCCTTTATATTTAGATGAATTGTTACACTTCGCTTTGCTCCATCTTGTTTTATTACCTTCAGTTGTTAGATTTTTTCTTGTGAAATCATTGTTTTTTATTTTTTGGAAACTTTTTTTTAGAATAAAATCAGGTAAATGCTTTTTATCACTATTCACAATCATTCTGTAATTATCTTTAAAAGCTTTATGCCAAGTATGCTGATTAACTCTCTCGTAATCTTCATCATCAACTAAAATTTCTTCTCCATCTTGTAAAAATATCGATTTAACCATTATTCTC
S. aureus	NCTC 8325 (NC_007795.1)	Cluster197	ERR419023-8-IR-1	ERR070034-9-IR-1	GTAAAAAGAAAACCATACGCTATGCGTATGGTTCAGAAAAGGTTCTACCATTGTCACAAAAAATGCATCTCTACGTGCTAGAATAAATATTGGTCAGCCAACCAAAATAATCAACACGAGGAGATGCTATTTAATGTCATCTGACACAAACAGTTTAGCACATACAAAATGGAATTGTAAGTATCATATTGTCTTTGCACCTAAATACAGAAGACAAGTGATATATGGAAAAATAAAAAAAGATATAGGGATTATATTGCGTCAATTATGTGAAAGAAAAGGTGTAGAGATAATTGAAGCAGAGGCATGTAAAGATCATATCCATATGTTAGTTAGTATACCACCCAAACTTGGGGTATCATCATTTGTTGGCTATTTAAAAGGAAAAAGTAGTTTAATGATATTTGATAGACATGCTAACTTAAAGTATAGATATGGAAATAGAAAGTTTTGGTGTAAAGGATTTTATGTGGATACAGTAGGTAGAAATAAAAAAGTGATTGAAAATTATATTCGTAATCAATTACAAGAGGATATCGTTGCAGACCAAATCTCAATGGAAGAATATTTAGATCCTTTCACTGGAGAGAAAAATAAAAAAAGAAAGAAAAAAGAGTAACCCTTTAGGGTTGCTGGAATAGTAGTGCAGTTGGCTGACTTGTCAGTGCCCTTTTAGGGCTGGCCAGTAAGGAAGGCTTATAGCCGCAGAACAAACCACCCGTTCACACGGGTGG
S. aureus	NCTC 8325 (NC_007795.1)	Cluster197	ERR419023-8-IR-1	ERR124496-27-IAwoC-1	TATGAAAAGAAAACCATACGCTATGCGTATGGTTCAGAAAAGGTTCTACCATTGTCACAAAAAATGCATCTCTACGTGCTAGAATAAATATTGGTCAGCCAACCAAAATAATCAACACGAGGAGATGCTATTTAATGTCATCTGACACAAACAGTTTAGCACATACAAAATGGAATTGTAAGTATCATATTGTCTTTGCACCTAAATACAGAAGACAAGTGATATATGGAAAAATAAAAAAAGATATAGGGATTATATTGCGTCAATTATGTGAAAGAAAAGGTGTAGAGATAATTGAAGCAGAGGCATGTAAAGATCATATCCATATGTTAGTAAGTATACCACCTAAACTTGGGGTATCATCATTTGTTGGCTATTTAAAAGGAAAAAGTAGTTTAATGATATTTGATAGACATGCTAACTTAAAGTATAGATATGGAAATAGAAAGTTTTGGTGTAAAGGATTTTATGTGGATACAGTAGGTAGAAATAAAAAAGTGATTGAAAATTATATTCGTAATCAATTACAAGAGGATATCGTTGCAGACCAAATCTCAATGGAAGAATATTTAGATCCTTTCACTGGAGAGAAAAATAGAAAAAGAAAGAAAAAAGAGTAACCCTTTAGGGTTGCTGAAATAGTAGTGCAGTTGGCTGACTTGTCAGTGCCCTTTTAGGGCTGGCCAGTAAGGAAGGCTTATAGCCGCAGAACAAACCACCCGTTCACACGGGTG
S. aureus	NCTC 8325 (NC_007795.1)	Cluster197	ERR419023-8-IR-1	ERR1596001-20-IAwoC-1	TATGAAAAGAAAACCATACGCTATGCGTATGGTTCAGAAAAGGTTCTACCATTGTCACAAAAAATGCATCTCTACGTGCTAGAATAAATATTGGTCAGCCAACCAAAATAATCAACACGAGGAGATGCTATTTAATGTCATCTGACACAAACAGTTTAGCACATACAAAATGGAATTGTAAGTATCATATTGTCTTTGCACCTAAATACAGAAGACAAGTGATATATGGAAAAATAAAAAAAGATATAGGGATTATATTGCGTCAATTATGTGAAAGAAAAGGTGTAGAGATAATTGAAGCAGAGGCATGTAAAGATCATATCCATATGTTAGTAAGTATACCACCTAAACTTGGGGTATCATCATTTGTTGGCTATTTAAAAGGAAAAAGTAGTTTAATGATATTTGATAGACATGCTAACTTAAAGTATAGATATGGAAATAGAAATTTTTGGTGTAAAGGATTTTATGTGGATACAGTAGGTAGAAATAAAAAAGTGATTGAAAATTATATTCGTAATCAATTACAAGAGGATATCGTTGCAGACCAAATCTCAATGGAAGAATATTTAGATCCTTTCACTGGAGAGAAAAATAGAAAAAGAAAGAAAAAAGAGTAACCCTTTAGGGTTGCTGAAATAGTAGTGCAGTTGGCTGACTTGTCAGTGCCCTTTTAGGGCTGGCCAGTAAGGAAGGCTTATAGCCGCAGAACAAACCACCCGTTCACACGGGTG
S. aureus	NCTC 8325 (NC_007795.1)	Cluster198	ERR111107-29-IAwFC-1	ERR1911491-18-IAwFC-1	ATTTTGTCCGGTACTTCCCAATTAGATATGAATTCTTTAAGTTCATCTGTCATAGGTACGTCGTTAAGGATCGCGTCAGATCCATGCAGGTATGACGAACATTTGTTGTAAACTAATCTCGCTTTGTTTAAATCGTCATATCCGCCTAACGCTATATAGTTGCCAGAATAAAATATTTTTGAATAATATCTATGTTTTATTTTGTTTATTCCTCTTAAATTGTTTTTATCAGTTCCCCTCTTCAATTGCTTTATGTTTGTTTTATAGTTTCTTTTTTTCAGCCTATTATCTTCTCCAATTATATTAAGGTAACCAACACCACCCCAATATTCATTAACTGCATTGTTGTAAGCTTTTGCTGCTTCATCTTCATTTACAAAGTGACCTAAGTTTTTGGTTTTTTTATCAACAGCTATACATGCATACCAATTATTATTTTTTTTATCCCATGAAACGCCTTTATATTTAGATGAATTGTTACACTTCGCTTTGCTCCATCTTGTTTTATTACCTTCAGTTGTTAGATTTTTTCTTGTGAAATCATTGTTTTTTATTTTTTGGAAACTTTTTTTAGAATAAAATCAGGTAAATGCTTTTTATCACTATTCACAATCATTCTGTAATTATCTTTAAAAGCTTTATGCCAAGTATGCTGATTAACTCTCTCGTAATCTTCATCATCAACAAAAATTTCTTCTCCATCTTGTAAAAATATCGATTTAACCATTATTCTC
S. aureus	NCTC 8325 (NC_007795.1)	Cluster197	ERR419023-8-IR-1	SRR3728762-10-IAwFC-1	GTAAAAAGAAAACCATACGCTATGCGTATGGTTCAGAAAAGGTTCTACCATTGTCACAAAAAATGCATCTCTACGTGCTAGAATAAATATTGGTCAGCCAACCAAAATAATCAACACGAGGAGATGCTATTTAATGTCATCTGACACAAACAGTTTAGCACATACAAAATGGAATTGTAAGTATCATATTGTCTTTGCACCTAAATACAGAAGACAAGTGATATATGGAAAAATAAAAAAAGATATAGGGATTATATTGCGTCAATTATGTGAAAGAAAAGGTGTAGAGATAATTGAAGCAGAGGCATGTAAAGATCATATCCATATGTTAGTTAGTATACCACCCAAACTTGGGGTATCATCATTTGTTGGCTATTTAAAAGGGAAAAGTAGTTTAATGATATTTGATAGACATGCTAACTTAAAGTATAGATATGGAAATAGAAAGTTTTGGTGTAAAGGATTTTATGTGGATACAGTAGGTAGAAATAAAAAAGTGATTGAAAATTATATTCGTAATCAATTACAAGAGGATATCGTTGCAGACCAAATCTCAATGGAAGAATATTTAGATCCTTTCACTGGAGAGAAAAATAAAAAAAGAAAGAAAAAAGAGTAACCCTTTAGGGTTGCTGGAATAGTAGTGCAGTTGGCTGACTTGTCAGTGCCCTTTTAGGGCTGGCCAGTAAGGAAGGCTTATAGCCGCAGAACAAACCACCCGTTCACACGGGTGG
S. aureus	NCTC 8325 (NC_007795.1)	Cluster197	ERR419023-8-IR-1	ERR1640887-4-IR-1	TGTAAAAAGAAAACCATACGCTATGCGTATGGTTCAGAAAAGGTTCTACCATTGTCACAAAAAATGCATCTCTACGTGCTAGAATAAATATTGGTCAGCCAACCAAAATAATCAACACGAGGAGATGCTATTTAATGTCATCTGACACAAACAGTTTAGCACATACAAAATGGAATTGTAAGTATCATATTGTCTTTGCACCTAAATACAGAAGACAAGTGATATATGGAAAAATAAAAAAAGATATAGGGATTATATTGCGTCAATTATGTGAAAGAAAAGGTGTAGAGATAATTGAAGCAGAGGCATGTAAAGATCATATCCATATGTTAGTTAGTATACCACCCAAACTTGGGGTATCATCATTTGTTGGCTATTTAAAAGGAAAAAGTAGTTTAATGATATTTGATAGACATGCTAACTTAAAGTATAGATATGGAAATAGAAAGTTTTGGTGTAAAGGATTTTATGTGGATACAGTAGGTAGAAATAAAAAAGTGATTGAAAATTATATTCGTAATCAATTACAAGAGGATATCGTTGCAGACCAAATCTCAATGGAAGAATATTTAGATCCTTTCACTGGAGAGAAAAATAAAAAAAGAAAGAAAAAAGAGTAACCCTTTAGGGTTGCTGGAATAGTAGTGCAGTTGGCTGACTTGTCAGTGCCCTTTTAGGGCTGGCCAGTAAGGAAGGCTTATAGCCGCAGAACAAACCACCCGTTCACACGGGT
S. aureus	NCTC 8325 (NC_007795.1)	Cluster197	ERR419023-8-IR-1	ERR134842-7-IR-1	ATCAAAACCACCCGTGTGAACGGGTGGTTTGTTCTGCGGCTATAAGCCTTCCTTACTGGCCAGCCCTAAAAGGGCACTGACAAGTCAGCCAACTGCACTACTATTCCAGCAACCCTAAAGGGTTACTCTTTTTTCTTTCTTTTTTTATTTTTCTCTCCAGTGAAAGGATCTAAATATTCTTCCATTGAGATTTGGTCTGCAACGATATCCTCTTGTAATTGATTACGAATATAATTTTCAATCACTTTTTTATTTCTACCTACTGTATCCACATAAAATCCTTTACACCAAAACTTTCTATTTCCATATCTATACTTTAAGTTAGCATGTCTATCAAATATCATTAAACTACTTTTTCCTTTTAAATAGCCAACAAATGATGATACCCCAAGTTTGGGTGGTATACTAACTAACATATGGATATGATCTTTACATGCCTCTGCTTCAATTATCTCTACACCTTTTCTTTCACATAATTGACGCAATATAATCCCTATATCTTTTTTTATTTTTCCATATATCACTTGTCTTCTGTATTTAGGTGCAAAGACAATATGATACTTACAATTCCATTTTGTATGTGCTAAACTGTTTGTGTCAGATGACATTAAATAGCATCTCCTCGTGTTGATTATTTTGGTTGGCTGACCAATATTTATTCTAGCACGTAGAGATGCATTTTTTGTGACAATGGTAGAACCTTTTCTGAACCATACGCATAGCGTATGGTTT
S. aureus	NCTC 8325 (NC_007795.1)	Cluster200	ERR163363-22-IAwFC-1	ERR163363-22-IAwFC-1	CGAACGGGAGCTTTTTACGAATCAGTTTTAATACCATGTTCGTGGCTTCAACCTCATTCGTACTTTTCACGAAATAATGCTTTTTTAATTTATAATCGCATATAGATGCAAAGAACTTGATACAAAGACTTACTTTATAGGTTTGCATCATTCTACCAACTCCCCATCTTTCCAAATTAATGTCATAGTTAGGTCGTCGTTCAAGATGTAGAATGCTTTAGAAAAATCAGCTACTAAGCTCTTAATTGACCGATTTTCCCAAATAGTTAAATCGCCATCTCTTTCCATTTCTACCAATTTATCAATCTCTGTATCCTCTGTAATTTCTTCTTCAACCTCAACCACGAAAAGAGTATCGATAGAAGTAAAACCAAATGTTATAAGTTTATTTGTGCCTTTTTGAAAACGAACAAATTCGTTAATGCAAGCAGTTGCAAAATAATTTTTGTTCTCTGATAATTCCGGATTTTCTCGCGCCCATTTAATTAATTCGTCTAATGCCATTTCTTTTTTAATTTTGATTTTCATTGTTATATCTCCTCTTGAATAGTGAATTTATCGTTAATTGATACATATCCAGTCACATTACATAAGATGCTATCAACATCAAAAGTTACATGACAGTTGTGCCTAACACCATTTGGATAGAATCTTTTATTTCCTGATAATTTGGGGTTATCCCAAGCCCATTGGATAAGTTCAGGCAAGTTCACTTCTTTTTCAA
S. aureus	NCTC 8325 (NC_007795.1)	Cluster201	ERR1213750-43-IAwFC-1	ERR1213750-43-IAwFC-1	TTTACGATATTTTCGCAGTGTAATTCATTTTTAATAAACAAGATCAACTTTTGGATTTGAATCTTTTCATTACTTTAATTCGAAATGATATTAGTTAAATCAATTCTTTATTTTAATATGAATTTTTTTATCCGAAATGGAGGTCATATTTAAACACATAAATATAAAGAACATAAGTATCCAAATGATATACATTAGAACATTTTGCTTATTGTAAAAAATATTACCTACGAATAAACCTATTACCAACATTATATTAACAATATAAATACAAATAACTAGTAAGAAATTCTTCACAGTTGGGATTAATATAACGCTTCCAAAATAATGATGATTATCAATGTTTATTTTTAACTTTTTAGATAAATTAATTTTTAATAAAATAGATGCTAACATAGCTATAATAAACAATATCAACAATAGTGTAGTACTAATACTTATATTTATTGCATCTACAAAACCTTTTAAGAATATGCCGATAGTTACACCAATGCCTCCTAGAACCATAGACTTATTATTCTGATTACCATTTTTAAATGTATTTATATTACTAAACTCTTCAGAACTTATTTCTATATATTTCATTGGTATAAACCAATTAAGCATTGGACACATATATGAATACCAATTTTGTGTCAAATCAACCATAAGGTATCTATTATCAATTTCTATAACTTTGTATCTTGGATTTTTATGGATACTATATACGGTTTCCATTGCAA
S. aureus	NCTC 8325 (NC_007795.1)	Cluster201	ERR1213750-43-IAwFC-1	ERR1595818-18-IAwFC-1	TTTACGATATTTTCGCAGTGTAATTCATTTTTAATAAACAAGATCAACTTTTGGATTTGAATCTTTTCATTACTTTAATTCGAAATGATATTAGTTAAATCAATTCTTTATTTTAATATGAATTTTTTTATCCGAAATGGAGGTAATATTTAAACACATAAATATAAAGAACATAAGTATCCAAATGATATACATTAGAACATTTTGCTTATTGTAAAAAATATTACCTACGAATAAACCTATTACCAACATTATATTAACAATATAAATACAAATAACTAGTAAGAAATTCTTCACAGTTGGGATTAATATAACGCTTCCAAAATAATGATGATTATCAATGTTTATTTTTAACTTTTTAGATAAATTAATTTTTAATAAAATAGATGCTAACATAGCTATAATAAACAATATCAACAATAGTGTAGTACTAATACTTATATTTATTGCATCTACAAAACCTTTTAAGAATATGCCGATAGTTACACCAATGCCTCCTAGAACCATAGACTTATTATTCTGATTACCATTTTTAAATGTATTTATATTACTAAACTCTTCAGAACTTATTTCTATATATTTCATTGGTATAAACCAATTAAGCATTGGACACATATATGAATACCAATTTTGTGTCAAATCAACCATAAGGTATCTATTATCAATTTCTATAACTTTGTATCTTGGATTTTTATGGATACTATATACGGTTTCCATTGCAA
S. aureus	NCTC 8325 (NC_007795.1)	Cluster202	ERR1945787-1-IAwFC-1	ERR1945787-1-IAwFC-1	AGGCTGGGACATAAATCCCTAAAAAACAGCAGTAAGATATTTTCTAATTGAAAATTATCTTACTGCTGTTCTCTATTTATACAATACTTCGTATTGAATGGCTTCGCTTTGCCCGTCTGGCACATTACTGTAAAATTCTATAAATAGAATTTTTGATGACGGGTCCCTTCCTAGGGTGCCGTCTCAGCCACCCCAACCGGCACATTGTTGTAAGCTGACTATATGTCAGCTTCTGTGTTGGGGCCCCTGTCTTCGACTGGCACTGCTCCCTCAGGAGTCTCGCCATTAATACCACGTATTAACATGTAATTTTACTTTTAAATACTTTGAAAAAATAAGACACTTTGCCCAACTTGCACATAAATGTAAAATTCAATAAAATGAATTTTCTGTGTTAGGGCCCACACCCCAACTTGCATTGCCTGTAGAATTTCTTTTCGAAATTCTCTTTGTTAGGGCCCACACCCCAACTTGCATTGCCTGTAGAATTTCTTTTCGAAATTCTCTTTGTTAGGGCCCACACCCCAACTTGCATTGCCTGTAGAATTTCTTTTCGAAATTCTCTTTGTTGGGGCCCACACCCCAACTTGCATTGTCTGTAGAAATTGGAAATCCAATTTCTCTTTGTTGGGGCCCCTGACTAGAATTGAAAAAAGCTTGTTACAAGCGCATTTTCGTTTAGTCAACTACTGCCAATATAATTTCGTAGAGCATAGAACA
S. aureus	NCTC 8325 (NC_007795.1)	Cluster201	ERR1213750-43-IAwFC-1	ERR845456-38-IAwFC-1	TTTACGATATTTTCGCAGTGTAATTCATTTTTAATAAACAAGATCAACTTTTGGATTTGAATCTTTTCATTACTTTAATTCGAAATGATATTAGTTAAATCAATTCTTTATTTTAATATGAATTTTTTTATCCGAAATGGAGGTCATATTTAAACACATAAATATAAAGAACATAAGTATCCAAATGATATACATTAGAACATTTTGCTTATTGTAAAAAATATTACCTACGAATAAACCTATTACCAACATTATATTAACAATATAAATACAAATAACTAGTAAGAAATTCTTCACAGTTGGGATTAATATAACGCTTCCAAAATAATGATGATTATCAATGTTTATTTTTAACTTTTTAGATAAATTAATTTTTAATAAAATAGATGCTAACATAGCTATAATAAACAATAGTGTAGTACTAATACTTATATTTATTGCATCTACAAAACCTTTTAAGAATATGCCGATAGTTACACCAATGCCTCCTAGAACCATAGACTTATTATTCTGATTACCATTTTTAAATGTATTTATATTACTAAACTCTTCAGAACTTATTTCTATATATTTCATTGGTATAAACCAATTAAGCATTGGACACATATATGAATACCAATTTTGTGTCAAATCAACCATAAGGTATCTATTATCAATTTCTATAACTTTGTATCTTGGATTTTTATGGATACTATATACGGTTTCCATTGCAA
S. aureus	NCTC 8325 (NC_007795.1)	Cluster203	ERR1040877-18-IAwFC-1	ERR1040877-18-IAwFC-1	ATCTTGTCACTAAACTTACTACAAGCAATATTAAACCAATAAATAAAGCCATTATTGCTGTATTACTTTCGTTGTTTACTCCTGTTTTTGGCAATTCTTTCAATTGTTGCTTATGTACTGACTTGCTCTTGCTATCCAAATGAATACTTTGTTGTTTAGCCATTTGTTTATTACTTTTTGTGTGAATATCATTTGCTTTAATACTTGGATTTACAGCACTATTATTCGATGTTCCATTTGCGTTTTTCAACTGATTAATAACATTTGGATCTTTCGTGCCATCTATTAAATTATCTGGATGTTTTAGTAAATGTCTGCAGTCGGATACTATTTTAGAATCTTTTGCCTTTACCGCATTATTCGGCACCTCATTATCATCTTTCAACTGCTTGATAACATCTGGATCTTTCGTGCCATCTATTAAATTATCAAGTTTTTTCACACGTGCTATGTCACTAACTGGCCCAGGATAATTTGCATCCGGTTGTCTAACTGGTATTAAATTGCTGTTTTCATTCACACCTTCAGGCTTGTTATTTTCGGCGTTCGCATTATCCGTAAAAATCAACACTGATAAAATTGCAACGATAATACCTTTACTTCTATTACGCTAACCCAATTGGCATAAAAATAAAAACCCCTAATGGATAACTACATTGTTATCTACTAGAGGTTTCTAACTTATACT
S. aureus	NCTC 8325 (NC_007795.1)	Cluster203	ERR1040877-18-IAwFC-1	ERR1557523-19-IAwFC-1	ATCTTGTCACTAAACTTACTACAAGCAATATTAAACCAATAAATAAAGCCATAATTGCTGTATTACTTTCGTTGTTTACTCCTGTTTTTGGCAATTCTTTCAATTGTTGCTTATGTACTGACTTGCTCTTGCTATCCAAATGAATACTTTGTTGTTTAGCCATTTGTTTATTACTTTTTGTGTGAATATCATTTGCTTTAATACTTGGATTTACAGCACTATTATTCGATGTTCCATTTGCGTTTTTCAACTGATTAATAACATTTGGATCTTTCGTGCCATCTATTAAATTATCTGGATGTTTTAGTAAATGTCTGCAGTCGGATACTATTTTAGAATCTTTTGCCTTTACCGCATTATTCGGCACCTCATTATCATCTTTCAACTGCTTGATAACATCTGGATCTTTCGTGCCATCTATTAAATTATCAAGTTTTTTCACACGTGCTATGTCACTAACTGGCCCTGGATAATTTGCATCCGGTTGTCTAACTGGTATTAAATTGCTGTTTTCATTCACACCTTCAGGTTTGTTATTTTCGGCGTTCGCATTATCCGTAAAAATCAACACTGATAAAATTGCAACGATAATACCTTTACTTCTATTACGCTAACCCAATTGGCATAAAAATAAAAACCTCTAGTAGATAACTACATTGTTATCTACTAGAGGTTTCTAACTTATACT
S. aureus	NCTC 8325 (NC_007795.1)	Cluster203	ERR1040877-18-IAwFC-1	ERR1557545-16-IAwFC-1	ATCTTGTCACTAAACTTACTACAAGCAATATTAAACCAATAAATAAAGCCATAATTGCTGTATTACTTTCGTTGTTTACTCCTGTTTTTGGCAATTCTTTCAATTGTTGCTTATGTACTGACTTGCTCTTGCTATCCAAATGAATACTTTGTTGTTTAGCCATTTGTTTATTACTTTTTGTGTGAATATCATTTGCTTTAATACTTGGATTTACAGCACTATTATTCGATGTTCCATTTGCGTTTTTCAACTGATTAATAACATTTGGATCTTTCGTGCCATCTATTAAATTATCTGGATGTTTTAGTAAATGTCTGCAGTCGGATACTATTTTAGAATCTTTTGCCTTTACCGCATTATTCGGCACCTCATTATCATCTTTCAACTGCTTGATAACATCTGGATCTTTCGTGCCATCTATTAAATTATCAAGTTTTTTCACACGTGCTATGTCACTAACTGGCCCTGGATAATTTGCATCCGGTTGTCTAACTGGTATTAAATTGCTGTTTTCATTCACACCTTCAGGTTTGTTATTTTCGGCGTTCGCATTATCCGTAAAAATCAACACTGATAAAATTGCAACGATAATACCTTTACTTCTATTACGCTAACCCAATTGGCATAAAAATAAAAACCCCTAATGGATAACTACATTGTTATCTACTAGAGGTTTCTAACTTATACT
S. aureus	NCTC 8325 (NC_007795.1)	Cluster203	ERR1040877-18-IAwFC-1	ERR1586591-21-IAwFC-1	ATCTTGTCTCTAAACTTACTACAAGCAATATTAAACCACTAAATAAAGCCATTATTGCTGTATTACTTCCTTTGTTTACTCCTGTTTTTGGCAATTCTTTCAATTGTTGCTTATGTATAGACTTGCCCTTGCTATCCCAATGATTACTTTGTTGTTTAGCCATTTGTTTATTACTTTTTGTGTGAGTATCATTTGCTTTAACACTTGGATTTACAGCACCATTATTCGATGTTACATTTACGTTTTTCAACTGCTTGATAACTTTTGGATCTTCCGTGCCATCCATTAAATTATCTGGATGTTTTAGTAAATGTCTACAATCCGATACTATTCCAGATTTTTTTGCCTTTACCGCATTATTCTGCACCTAATTATCATCTTTCAACTGCTTGATAACATCTGGATCTTTCGTGCCATCTATTAAATTATCAAGTTTTTTCACACGTGCTATGTCACTAACTGGCCCTGGATAATTTGCATCCGGTTGTCTAACTGGTATTAAATTGCTGTTTTCATTCACACCTTCAGGTTTGTTATTTTCGGCGTTCGCATTATCCGTAAAAATCAACACTGATAAAATTGCAACGATAATACCTTTACTTCTATTACGCTAACCCAATTGGCATAAAAATAAAAACCCCTAATGGATAACTACATTGTTATCTACTAGAGGTTTCTAACTTATACT
S. aureus	NCTC 8325 (NC_007795.1)	Cluster203	ERR1040877-18-IAwFC-1	ERR163421-41-IAwFC-1	ATCTTGTCACTAAACTTACTACAAGCAATATTAAACCACTAAATAAAGCCATAATTGCTGTATTACTTTCGTTGTTTACTCCTGTTTTTGGTAATTCTTTCAATTGTTGCTTATGTACTGACTTGCTCTTGCTATCCAAATGAATACTTTGTTGTTTAGCCATTTGTTTATTACTTTTTGTGTGAATATCATTTGCTTTAATACTTGGATTTACAGCACTATTATTCGTTGTTCCATTTACGTTTTTCAACTGATTAATAACATTTGGATCTTTCGTGCCATCTATTAAATTATCTGGATGTTTTAGTAAATGTCTGCAGTCGGATACTATTTTAGAATCTTTTGCCTTTACCGCATTATTCGGCACCTCATTATCATCTTTCAACTGCTTGATAACATCTGGATCTTTCGTGCCATCTATTAAATTATCAAGTTTTTTCACACGTGCTATGTCACTAACTGGCCCTGGATAATTTGCATCCGGTTGTCTAACTGGTATTAAATTGCTGTTTTCATTCACACCTTCAGGTTTGTTATTTTCGGCGTTCGCATTATCCGTAAAAATCAACACTGATAAAATTGCAACGATAATACCTTTACTTCTATTACGCTAACCCAATTGTCATAAAAATAAAAACCCCTAATGGATAACTACATTGTTATCTACTAGAGGTTTCTAACTTATACT
S. aureus	NCTC 8325 (NC_007795.1)	Cluster203	ERR1040877-18-IAwFC-1	ERR171899-17-IAwFC-1	ATCTTGTCACTAAACTTACTACAAGCAATATTAAACCAATAAATAAAGCCATTATTGCTGTATTACTTTCGTTGTTTACTCCTGTTTTTGGCAATTCTTTCAATTGTTGCTTATGTACTGACTTGCTCTTGCTATCCAAATGAATACTTTGTTGTTTAGCCATTTGTTTATTACTTTTTGTGTGAATATCATTTGCTTTAATACTTGGATTTACAGCACTATTATTCGATGTTCCATTTGCGTTTTTCAACTGATTAATAACATTTGGATCTTTCGTGCCATCTATTAAATTATCTGGATGTTTTAGTAAATGTCTGCAGTCGGATACTATTTTAGAATCTTTTGCCTTTACCGCATTATTCGGCACCTCATTATCATCTTTCAACTGCTTGATAACATCTGGATCTTTCGTGCCATCTATTAAATTATCAAGTTTTTTCACACGTGCTATGTCACTAACTGGCCCTGGATAATTTGCATCCGGTTGTCTAACTGGTATTAAATTGCTGTTTTCATTCACACCTTCAGGTTTGTTATTTTCGGCGTTCGCATTATCCGTAAAAATCAACACTGATAAAATTGCAACGATAATACCTTTACTTCTATTACGCTAACCCAATTGGCATAAAAATAAAAACCCCTAATGGATAACTACATTGTTATCTACTAGAGGTTTCTAACTTATACT
S. aureus	NCTC 8325 (NC_007795.1)	Cluster203	ERR1040877-18-IAwFC-1	ERR1753424-9-IAwFC-1	ATCTTGTCACTAAACTTACTACAAGCAATATTAAACCAATAAATAAAGCCATTATTGCTGTATTACTTTCGTTGTTTACTCCTGTTTTTGGCAATTCTTTCAATTGTTGCTTATGTACTGACTTGCTCTTGCTATCCAAATGAATACTTTGTTGTTTAGCCATTTGTTTATTACTTTTTGTGTGAATATCATTTGCTTTAATACTTGGATTTACAGCACTATTATTCGATGTTCCATTTGCGTTTTTCAACTGATTAATAACATTTGGATCTTTCGTGCCATCTATTAAATTATCTGGATGTTTTAGTAAATGTCTGCAGTCGGATACTATTTTAGAATCTTTTGCCTTTACCGCATTATTCGGCACCTCATTATCATCTTTCAACTGCTTGATAACATCTGGATCTTTCGTGCCATCTATTAAATTATCAAGTTTTTTCACACGTGCTATGTCACTAACTGGCCCAGGATAATTTGCATCCGGTTGTCTAACTGGTATTAAATTGCTGTTTTCATTCACACCTTCAGGCTTGTTATTTTCGGAGTTCGCATTATCCGTAAAAATCAACACTGATAAAATTGCAACGATAATACCTTTACTTCTATTACGCTAACCCAATTGGCATAAAAATAAAAACCCCTAATGGATAACTACATTGTTATCTACTAGAGGTTTCTAACTTATACT
S. aureus	NCTC 8325 (NC_007795.1)	Cluster203	ERR1040877-18-IAwFC-1	ERR419080-16-IAwFC-1	ATCTTGTCACTAAACTTACTACAAGCAATATTAAACCAATAAATAAAGCCATAATTGCTGTATTACTTTCGTTGTTTACTCCTGTTTTTGACAATTCTTTCAATTGTTGCTTATGTACTGACTTGCTCTTGCTATCCAAATGAATACTTTGTTGTTTAGCCATTTGTTTATTACTTTTTGTGTGAATATCATTTGCTTTAATACTTGGATTTACAGCACTATTATTCGATGTTCCATTTGCGTTTTTCAACTGATTAATAACATTTGGATCTTTCGTGCCATCTATTAAATTATCTGGATGTTTTAGTAAATGTCTGCAGTCGGATACTATTTTAGAATCTTTTGCCTTTACCGCATTATTCGGCACCTCATTATCATCTTTCAACTGCTTGATAACATCTGGATCTTTCGTGCCATCTATTAAATTATCAAGTTTTTTCACACGTGCTATGTCACTAACTGGCCCTGGATAATTTGCATCCGGTTGTCTAACTGGTATTAAATTGCTGTTTTCATTCACACCTTCAGGTTTGTTATTTTCGGCGTTCGCATTATCCGTAAAAATCAACACTGATAAAATTGCAACGATAATACCTTTACTTCTATTACGCTAACCCAATTGGCATAAAAATAAAAACCTCTAGTAGATAACTACATTGTTATCTACTAGAGGTTTCTAACTTATACT
S. aureus	NCTC 8325 (NC_007795.1)	Cluster203	ERR1040877-18-IAwFC-1	SRR3730492-13-IAwFC-1	ATCTTGTCACTAAACTTACTACAAGCAATATTAAACCAATAAATAAAGCCATTATTGCTGTATTACTTTCGTTGTTTACTCCTGTTTTTGGCAATTCTTTCAATTGTTGCTTATGTACTGACTTGCTCTTGCTATCCAAATGAATACTTTGTTGTTTAGCCATTTGTTTATTACTTTTTGTGTGAATATCATTTGCTTTAATACTGGGATTTACAGCACTATTATTCGATGTTCCATTTGCGTTTTTCAACTGATTAATAACATTTGGATCTTTCGTGCCATCTATTAAATTATCTGGATGTTTTAGTAAATGTCTGCAGTCGGATACTATTTTAGAATCTTTTGCCTTTACCGCATTATTCGGCACCTCATTATCATCTTTCAACTGCTTGATAACATCTGGATCTTTCGTGCCATCTATTAAATTATCAAGTTTTTTCACACGTGCTATGTCACTAACTGGCCCTGGATAATTTGCATCCGGTTGTCTAACTGGTATTAAATTGCTGTTTTCATTCACACCTTCAGGTTTGTTATTTTCGGCGTTCGCATTATCCGTAAAAATCAACACTGATAAAATTGCAACGATAATACCTTTACTTCTATTACGCTAACCCAATTGGCATAAAAATAAAAACCCCTAATGGATAACTACATTGTTATCTACTAGAGGTTTCTAACTTATACT
S. aureus	NCTC 8325 (NC_007795.1)	Cluster204	ERR1595797-1-IAwFC-1	ERR1595797-1-IAwFC-1	TTTCTTGCAAATTAGAAATGATTTTATAGAAAAGCTATTAGACAGAGCTCAAATTAAAGAAGGTATGCGTGTACTGGATATAGGTTGTGCGACTGGTGAGGTCACTTAATTAATTGCAAAACGTGTGGGGGCGAATGGTGAAGTCGTCGGTGTTGATGTGAATGAATCATTACTTAAAATTGCAAATGAAAACAATCAATATAACAATGTATTATATCAATATTCTGATATATATCAATTGCCAGAAACTATGGGGCATTTTGATGCGATTGTTGGTAGAAGAGTATTGATGTACTTACCAGATGCTGAAAAGTGTTTACAAATTTTGAAATCAATTTTAAAACCTGAGGGTATATTATGTTTTCAAGAAAGTGATTCAAACGTCAATGGATAATGATTTAGCATGGCTTGTAGGTGTAATGCTACAAAGAATGAAAGCACATGGTGTCATTAATGATGATTTTTCACTAGATGAGTTTAAATCAAACCTTGAACACGAAGCAATAAACAATCAGTGTGCATTTATACGTGACATGGCGTTTGGTATTATCGGAAAAGCATAGTTTAAAAAAAGCTGAAAGTAGCATATTATTATCAACAGTGTTTTAATTTGTGAAGTTATTAATGGAATTTGAAATGACAGCATTTCTATAGGCTAATCAAGTGATACTTAATTACTGAGCAAT
S. aureus	NCTC 8325 (NC_007795.1)	Cluster204	ERR1595797-1-IAwFC-1	ERR1596059-1-IAwFC-1	TTTCTTGCAAATTAGAAATGATTTTATAGAAAAGCTATTAGACAGAGCTCAAATTAAAGAAGGTATGCGTGTACTGGATATAGGTTGTGCGACTGGTGAGGTCACTTAATTAATTGCAAAACGTGTGGGGGCGAATGGTGAAGTCGTCGGTGTTGATGTGAATGAATCATTACTTAAAATTGCAAATGAAAACAATCAATATAACAATGTATCATATCAATATTCTGATATATATCAATTGCCAGAAACTATGGGGCATTTTGATGCGATTGTTGGTAGAAGAGTATTAATGTACTTACCAGATGCTGAAAAGTGTTTACAAATTTTGAAATCAATTTTAAAACCTGAGGGTATATTATGTTTTCAAGAAAGTGATTCAAACGTCAATGGATAATGATTTAGCATGGCTTGTAGGTGTAATGCTACAAAGAATGAAAGCACATGGTGTCATTAATGATGATTTTTCACTAGATGAGTTTAAATCAAACCTTGAACACGAAGCAATAAACAATCAGTGTGCATTTATACGTGACATGGCGTTTGGTATTATCGGAAAAGCATAGTTTAAAAAAAGCTGAAAGTAGCATATTATTATCAACAGTGTTTTAATTTGTGAAGTTATTAATGGAATTTGAAATGACAGCATTTCTATAGGCTAATCAAGTGATACTTAATTACTGAGCAAT
S. aureus	NCTC 8325 (NC_007795.1)	Cluster197	ERR419023-8-IR-1	ERR737436-3-IR-1	TACAAAAAATGCATCTCTACGTGCTAGAATAAATATTGGTCAGCCAACCAAAATAATCAACACGAGGAGATGCTATTTAATGTCATCTGACACAAACAGTTTAGCACATACAAAATGGAATTGTAAGTATCATATTGTCTTTGCACCTAAATACAGAAGACAAGTGATATATGGAAAAATAAAAAAAGATATAGGGATTATATTGCGTCAATTATGTGAAAGAAAAGGTGTAGAGATAATTGAAGCAGAGGCATGTAAAGATCATATCCATATGTTAGTTAGTATACCACCCAAACTTGGGGTATCATCATTTGTTGGCTATTTAAAAGGAAAAAGTAGTTTAATGATATTTGATAGACATGCTAACTTAAAGTATAGATATGGAAATAGAAAGTTTTGGTGTAAAGGATTTTATGTGGATACAGTAGGTAGAAATAAAAAAGTGATTGAAAATTATATTCGTAATCAATTACAAGAGGATATCGTTGCAGACCAAATCTCAATGGAAGAATATTTAGATCCTTTCACTGGAGAGAAAAATAAAAAAAGAAAGAAAAAAGAGTAACCCTTTAGGGTTGCTGGAATAGTAGTGCAGTTGGCTGACTTGTCAGTGCCCTTTTAGGGCTGGCCAGTAAGGAAGGCTTATAGCCGCAGAACAAACCACCCGTTCACACGGGTGGTTTTGA
S. aureus	NCTC 8325 (NC_007795.1)	Cluster205	ERR178795-67-IAwFC-1	ERR178795-67-IAwFC-1	ACGTCAATTAAGACGTGGTTTCTATTTGTTTAACTTACTAATTTTCTTTTGATGTATTTTGGGTATTCTTTTTGCAGGTACAAATCGCCTGTAACAAGCTCCTCTATTTATCTTCTTTGTTTTCTAGCGATCTTTGATACTCGTACAACTTAATTATTGTTCTGAATCTAGCATCTGATAAAGATGCTTTTCCATTCCTTAAATCTTGTACAGTTTGATATGGTAATCCGGAATTTTTCGCAATTTTATAGCCCGTTTCTTTTTCGAATAACTTTTCTATCGCTTCAATTATTTCTTTTATTGGTGTCATTTTTATCCCTCTTCCATAAATTGATAAGCAGTAATGTAGTAAACAGTGCAACAACACCTTTACTTATATCGTTCCCTAAAAATACGTTTATCCAAATAAGAATGATTAAAATAATGTAAATTGTTTTCATAGTATTTTAGTGTTAGAATTTATATATAGACAGCCCTTTCGGGCTTGTCTAGTTACTTATCGTCTTTTATCAATGTTTTGGCTACCGCAATTGCTGACACTGTATAAAAGGCGATTTCTGCTATAGTTTTAAAATTCTCTAACACTTTTTATCCTCCTCTCAACTGGTATACCTTATTATAACACGGTTAAGCGTGATTCGCAACACTTTTTATAAATTTTTTCGTATTTTTGCATAA
S. aureus	NCTC 8325 (NC_007795.1)	Cluster206	ERR1586628-17-IR-1	ERR1586628-17-IR-1	TTTTGATTGTATTCGGTTCTTTAGTGTTATGCTTGAGATAAAGTGTAATGCGCGCTTGTTGTTCTTTATAGTATATTGCTTTTTGTTTTTCTTTTTCGTCATATTTCACTTTTAAATAGATACCTGCAACACTAATTAATATGATTAACATAATACTAGTTAATATTAAAATTTTCTTTTTCGACATCTATCACCAGCTCCTAAAATGTGGTGGAATTTTATACAGTTTACATATTTATGATACTACAAAACACACTCTTACAAAGAAAATCTATAATTTTAATCTAGGTCAAGGAAAAGCAGCCAAAAGTGTTTATATAAGATCAACGAAATATTGCGGGTATAAAGTGGTTAACAGATAAATACAGTGGAAATTGTACTAAAAATTCAACTTTTCATTTTTATATGTAAGTATGATTAACTTGAAAACAAAATTAAAACGGCCGCATAGTTTTAGCGGTCGTTCTTTTTAGACTCTAATTCCTTTTTTATCTCATCAGGTGATTTGGTTTGATGTACTGGTTTTAATAACGTGCTTAAATTTTTACTTTTGATTAAACTTCCACCAAATTGATAATTATGTTCTGGAGACCCATATGCAACAAAATCATCTTCTTTATTTTCATTTATGTAACCTTCAATTACTGCATCGCCCATAGGTCCTCTTTTTAAAC
S. aureus	NCTC 8325 (NC_007795.1)	Cluster207	ERR525097-26-IAwHC-1	ERR525097-26-IAwHC-1	TTGTGTCATCCTCCATAAAAATTTTATTGTTTAATTCCATTCCAAATTTAACTCTTTCATCATCGTTGCCAAATTCGTTTATTAAATCTTTTTCAACGCTCTTGCAATACCTATCCCATGCGATCGCTTTCTTCTCCAGCTCTTTGTTGTGTTCTCGTAACTTCGCTATATCCCCAATAAGCTCATCACGTTGCTTCAAAAACTTGCTTGCTTCATCAAACCAGTATTCACTTTGCTTTTCGTAATATTCTTTTGAACCATGTTCCATTATTTAATCAACTCCCCATCTTTCCAGATTAACGTCATAGTTAGGTCGTCGTTTAAGATGTAGAATGCTTTGATAGGGAAACATCTGTCGTCATTTAAACTTTCGTTTATACTAGTATTCCTATTTGATGTAGGATTATATTCTCCTTCTGAGATCTCGTACACTTCAAACAACCTATCAAATACTGTATCTTCCGTGATTTCCTCTTCAACTTCGACTACAAAAGTATCTTCAGGTGTTATAAAATAACTAGTAAAACACTTTCTTCCATCCTCCCAAGAAAAATAAATAAATTTTTCATTATCTTTGTTTTCTGTGCAAAACCTCTTTCCTGTTGTTAGCTCAGGATTCTTCCAAGCCCATTGGATAAGTTCAGGTAAATTCATTTCTTTTTTTACTTTGATT
S. aureus	NCTC 8325 (NC_007795.1)	Cluster208	ERR419143-32-IAwFC-1	ERR419143-32-IAwFC-1	TTTTGATTGTGTTTGGCTCTTTGGTATTATGCTTGAGATAAAGTGTAATGCGCTCTTGTTGTTCTTTATAGTATATTGCTTTTTGTTTTTCTTTTTCATCATATTTCATTTTAAAATGGATACCAGCAACATTAATTAATATGATTAATATAATACTAGTTAATATTAAAATTTTCTTTTTCGACATGTATCACCAGCTCCTAATGTAAGATGGGAAATGAAAATTTTTTATAGTTCTGTAATAATTAATGTTATAGTTTATAAATCATAGTACCACTATCGTCGTATCTAACAACGTGAATATTAGAATTAACTATTGCTGAGAATTGAACGATATGATATTCCGCTTCTATAAAATTCGACACCCTACTAACATAAATATCTTCGATAGCAAACGATATTTAACATGTACAAATCAAGCTAAATATTACGTGAAAATCACTGTTTAGTGTTTTTCTTTTTGTTTATTTCTTCTTTAATTTTTTCAGGAGATTTTAAATTTTCAGCGTTCTTTAATTTTCCTAAAACTTCATTACTTCCTGTCAATCCTCCAGTGAATTGATAATGATGTTCTGGTGACCCATATGCAACAAAATCAGCTTTTTTGTTTTCATTGATGTAACCTTCAATTACGGCATCGCCCATAGGTCCTGTCTTTAAAC
S. aureus	NCTC 8325 (NC_007795.1)	Cluster208	ERR419143-32-IAwFC-1	ERR573351-28-IAwFC-1	TTTTGATTGTGTTTGGCTCTTTGGTATTATGCTTGAGATAAAGTGTAATGCGCTCTTGTTGTTCTTTATAGTATATTGCTTTTTGTTTTTCTTTTTCATCATATTTCATTTTAAAATGGATACCAGCAACATTAATTAATATGATTAATATAATACTAGTTAATATTAAAATTTTCTTTTTCGACATGTATCACCAGCTCCTAATGTAAGATGGGAAATGAAAATTTTTTATAGTTCTGTAATAATTAATGTTATAGTTTATAAATCATAGTACCACTATCGTCGTATCTAACAACGTGAATATTAGAATTAACTATTGATGAGAATTGAACGATATGATATTCCGCTTCTATAAAATTCGACACCCTACTAACATAAATATCTTCGATAGCAAACGATATTTAACATGTACAAATCAAGCTAAATATTACGTGAAAATCACTGTTTAGTGTTTTTCTTTTTGTTTATTTCTTCTTTAATTTTTTCAGGAGATTTTAAATTTTCAGCGTTCTTTAATTTTCCTAAAACTTCATTACTTCCTGTCAATCCTCCAGTGAATTGATAATGATGTTCTGGTGACCCATATGCAACAAAATCAGCTTTTTTGTTTTCATTGATGTAACCTTCAATTACGGCATCGCCCATAGGTCCTGTCTTTAAAC
S. aureus	NCTC 8325 (NC_007795.1)	Cluster209	SRR3731782-36-IAwFC-1	SRR3731782-36-IAwFC-1	TCAAAACCACCCGTGTGAACGGGTGGTTTGTTCAGCGGCTATAAGCCTTCCTTACTGGCCAGCCCTAAAAGGGCACTGAAAAGTCAGCCAACTGCACTACTATTCCAGCAACCCTAAAGGGTTTGTAATTGATTACGAATATAATTTTCAATCACTTTTTTATTTCTACCTACTGTATCCACATAAAATCCTTTACACCAAAATTTTCTATTTCCATATCTATACTTTAAGTTAGCATGTCTATCAAATATCATTAAACTACTTTTTCCTTTTAAATAGCCAACAAATGATGATACCCCAAGTTTGGGTGGAATACTTACTAACATATGGATATGATCTTTACATGCCTCTGCTTCAATTATCTCTACACCTTTTCTCTCACATAATTGACGCAATATAATCCCTACATCTTTTTTTATTTTTCCATATATCACTTGTCTTCTGTATTTAGGTGCAAAGACAATATGATACTTACAATTCCATTTTGTATGTGCTAAACTGTTTGTGTCAGATGACATTAAATAGCATCTCCTCGTGTTGATTATTTTGGTTGGCTGACCAATATTTATTCTAGCACGTAGAGATGCATTTTTTGTGACAATGGTAGAACCTTTTCTGAACCATACGCATAGCGTATGGTTTTCTTTTCAAG
S. aureus	NCTC 8325 (NC_007795.1)	Cluster210	ERR1040780-34-IAwoC-1	ERR1040780-34-IAwoC-1	ACTCCGGTAAATAACCGAAGGTATTTTGAATCATTGTTAAAAATGGAATTAAAGTTCTAGTATCTGTCGGGTTTTGAAATAGGTCATAGGATAAAACAAATTGAGAATTTGTCGCTATTTGTAAATTGTATCCTGGCTTAAGTTGGGTCATGTTATAATTTTTATACATAAGGCACCTCGTTAATTTAGTTTAGTGGTATTTATTAAATTATGCGAAGGGACCCAACACAGAAAATTCATTTTATTGAATTTTACATTTATGTGCAAGTTGGGCAAAGTGTCTTATTTTTTTAAAGTATTTAAAAGTAAAATAACATGTTAATACGTAGTATTAATGGCGAGACTCCTGAGGGAGCAGTGCCAGTCGAAGACAGGGGCCCCAACACAGAAGCTGACATATAGTCAGCTTACAACAATGTGCCGGTTGGGGTGGCTGAGACGGCACCCTAGGAAGGGACCCGTCATCAAAAATTCTATTTATAGAATTTTACAGTAATGTGCCAGACGGGCAAAGCGAAGCCATTCAATACGAAGTATTGTATAAGTAGAGAACAGCAGTAAGATATTTTCTAATTGAAAATTATCTTACTGCTGTTTTTTAGGGATTTATGTCCCAGCCTG
S. aureus	NCTC 8325 (NC_007795.1)	Cluster210	ERR1040780-34-IAwoC-1	ERR111090-30-IAwoC-1	ACTCCGGTAAATAACCGAAGGTATTTTGAATCATTGTTAAAAATGGAATTAAAGTTCTAGTATCTGTCGGGTTTTGAAATAGGTCATAGGATAAAACAAATTGAGAATTTGTCGCTATTTGTAAATTGTATCCTGGCTTAAGTTGGGTCATGTTATAATTTTTATACATAAGGCACCTCGTTAATTTAGTTTAGTGGTATTTATTAAATTATGCGAAGGGACCCAACACAGAAAATTCATTTTATTGAATTTTACATTTATGTGCAAGTTGGGCAAAGTGTCTTATTTTTTTAAAGTATTTAAAAGTAAAATTACATGTTAATACGTAGTATTAATGGCGAGACTCCTGAGGGAGCAGTGCCAGTCGAAGACAGGGGCCCCAACACAGAAGCTGACATATAGTCAGCTTACAACAATGTGCCGGTTGGGGTGGCTGAGACGGCACCCTAGGAAGGGACCCGTCATCAAAAATTCTATTTATAGAATTTTACAGTAATGTGCCAGACGGGCAAAGCGAAGCCATTCAATACGAAGTATTGTATAAATAGAGAACAGCAGTAAGATATTTTCTAATTGAAAATTATCTTACTGCTGTTTTTTAGGGATTTATGTCCCAGCCTG
S. aureus	NCTC 8325 (NC_007795.1)	Cluster210	ERR1040780-34-IAwoC-1	ERR1904031-33-IAwoC-1	ACTCCGGTAAATAACCGAAGGTATTTTGAATCATTGTTAAAAATGGAATTAAAGTTCTAGTATCTGTCGGGTTTTGAAATAGGTCATAGGATAAAACAAATTGAGAATTTGTCGCTATTTGTAAATTGTATCCTGGCTTAAGTTGGGTCATGTTATAATTTTTATACATAAGGCACCTCGTTAATTTAGTTTAGTGGTATTTATTAAATTATGCGAAGGGACCCAACACAGAAAATTCATTTTATTGAATTTTACATTTATGTGCAAGTTGGGCAAAGTGTCTTATTTTTTTAAAGTATTTAAAAGTAAAATAACATGTTAATACGTAGTATTAATGGCGAGACTCCTGAGGGAGCAGTGCCAGTCGAAGACAGGGGCCCCAACACAGAAGCTGACATATAGTCAGCTTACAACAATGTGCCGGTTGGGGTGGCTGAGACGGCACCCTAGGAAGGGACCCGTCATCAAAAATTCTATTTATAGAATTTTACAGTAATGTGCCAGACGGGCAAAGCGAAGCCATTCAATACGAAGTATTGTATAAATAGAGAACAGCAGTAAGATATTTTCTAATTGAAAATTATCTTACTGCTGTTTTTTAGGGATTTATGTCCCAGCCTG
S. aureus	NCTC 8325 (NC_007795.1)	Cluster210	ERR1040780-34-IAwoC-1	ERR1640887-31-IAwoC-1	ACTCCGGTAAATAACCGAAGGTATTTTGAATCATTGTTAAAAATGGAATTAAAGTTCTAGTATCTGTCGGGTTTTGAAATAGGTCATAGGATAAAACAAATTGAGAATTTGTCGCTATTTGTAAATTGTATCCTGGCTTAAGTTGGGTCATGTTATAATTTTTATACATAAGGCACCTCGTTAATTTAGTTTAGTGGTATTTATTAAATTATGCGAAGGGACCCAACACAGAAAATTCATTTTATTGAATTTTACATTTATGTGCAAGTTGGGCAAAGTGTCTTATTTTTTTAAAGTATTTAAAAGTAAAATTACATGTTAATACGTAGTATTAATGGCGAGACTCCTGAGGGAGCAGTGCCAGTCGAAGACAGGGCCCCACACAGAAGCTGACATATAGTCAGCTTACAACAATGTGCCGGTTGGGGTGGCTGAGACGGCACCCTAGGAAGGGACCCGTCATCAAAAATTCTATTTATAGAATTTTACAGTAATGTGCCAGACGGGCAAAGCGAAGCCATTCAATACGAAGTATTGTATAAATAGAGAACAGCAGTAAGATATTTTCTAATTGAAAATTATCTTACTGCTGTTTTTTAGGGATTTATGTCCCAGCCTG
S. aureus	NCTC 8325 (NC_007795.1)	Cluster211	ERR1586704-1-IAwFC-1	ERR1586704-1-IAwFC-1	AGGCTGGGACATAAATCCCTAAAAAACAGCAGTAAGATATTTTCTAATTGAAAATTATCTTACTGCTGTTCTCTATTTATACAATACTTCGTATTGAATGGCTTCGCTTTGCCCGTCTGGCACATTACTGTAAAATTCTATAAATAGAATTTTTGATGACGGGTCCCTTCCTAGGGTGCCGTCTCAGCCACCCCAACCGGCACATTGTTGTAAGCTGACTATATGTCAGCTTCTGTGTTGGGGCCCCTGTCTTCGACTGGCACTGCTCCCTCAGGAGTCTCGCCATTAATACTACGTATTAACATGTAATTTTACTTTTAAATACTTTGAAAAAATAAGACACTTTGCCCAACTTGCACATAAATGTAAAATTCAATAAAATGAATTTTCTGTGTTAGGGCCCACACCCCAACTTGCATTGCCTGTAGAATTTCTTTTCGAAATTCTCTTTGTTGGGGCCCACACCCCAACTTGCATTGTCTGTAGAAATTGGAAATCCAATTTCTCTTTGTTGGGGCCCCTGACTAGAATTGAAAAAAGCTTGTTACAAGCGCATTTTCGTTTAGTCAACTACTGCCAATATAATTTCGTAGAGCATAGAACA
S. aureus	NCTC 8325 (NC_007795.1)	Cluster212	ERR1946319-8-IR-1	ERR1946319-8-IR-1	AGATTCAGCAAGTGATTCAGACTCAGCGAGTGATTCAGATTCAGCAAGCGATTCCGACTCAGCGAGCGATTCCGACTCAGACAATGACTCGGATTCAGATAGCGATTCTGACTCAGACAGTGACTCAGATTCCGACAGTGACTCAGATTCAGATAGCGATTCTGACTCAGACAGTGACTCGGATTCAGATAGCGATTCAGATTCAGATAGCGATTCAGATTCCGACAGTGATTCCGACTCAGACAGCGATTCTGACTCCGACAGTGATTCCGACTCAGACAGCGATTCAGATTCCGACAGTGATTCCGACTCAGATAGCGATTCCGACTCAGATAGCGACTCAGATTCAGACAGCGATTCAGATTCAGACAGCGATTCAGATTCAGATAGCGATTCAGATTCCGACAGTGACTCAGATTCCGACAGTGACTCGGATTCAGATAGCGATTCAGATTCCGACAGTGACTCAGATTCCGACAGTGACTCAGACTCAGACAGTGATTCGGATTCAGCGAGTGATTCGGATTCAGATAGTGATTCCGACTCCGACAGTGACTCGGATTCAGATAGCGACTCAGACTCGGATAGCGACTCGGATTCAGAT
S. aureus	NCTC 8325 (NC_007795.1)	Cluster213	ERR070034-32-IAwoC-1	ERR070034-32-IAwoC-1	ACTCCGGTAAATAACCGAAGGTATTTTGAATCATTGTTAAAAATGGAATTAAAGTTCTAGTATCTGTCGGGTTTTGAAATAGGTCATAGGATAAAACAAATTGAGAATTTGTCGCTATTTGTAAATTGTATCCTGGCTTAAGTTGGCCATTTTTCATATGGTCTTCCTTCATTCTCATAAAAGTTGCATAATGATCAGTTTTAGAAAAGCTATTTTTATCTTCTTTAATCTCTGGTATTATTTTTCTTCAACTAAGTCACGATATAGTGTTTTTGAATTCTCGTTCAATTTCGATTTGTTATTTTGAATACTTTTTTCCACACCAATGTATATCTATTGGTAGTGTAAGTTGGGCAAAGTGTCTTATTTTTTTAAGTATTTCAAAGTAATATTACATGTTAATACGTAGTATTAATGGCGAGACTCCTGAGGGAGCAGTGCCAGTCGAAGACCGAGGCTGAGACGGCACCCTAGGAAAGCGAAGCCATTCAATACGAAGTATTGTATAAATAGAGAACAGCAGTAAGATATTTTCTAATTGAAAATTATCTTACTGCTGTTTTTTTTTAGGGATTTATGTCCCAGCCTG
S. aureus	NCTC 8325 (NC_007795.1)	Cluster213	ERR070034-32-IAwoC-1	ERR128716-40-IAwoC-1	ACTCTGGTAAATAACCGAAGGTATTTTGAATCATTGTTAAAAATGGAATTAAAGTTCTAGTATCTGTTGGGTTTTGAAATAGGTCATAGGATAAAACAAATTGAGAATTTGTCGCTATTTGTAAATTGTATCCTGGCTTAAGTTGGCCATTTTTCATATGGTCTTCCTTCATTCTCATAAAAGTTGCATAATGATCAGTTTTAGAAAAGCTATTTTTATCTTCTTTAATCTCTGGTATTATTTTTCTTCAACTAAGTCACGATATAGTGTTTTTGAATTCTCGTTCAATTTCGATTTGTTATTTTGAATACTTTTTTCCACACCAATGTATATCTATTGGTAGTGTAAGTTGGGCAAAGTGTCTTATTTTTTTAAGTATTTCAAAGTAATATTACATGTTAATACGTAGTATTAATGGCGAGACTCCTGAGGGAGCAGTGCCAGTCGAAGACCGAGGCTGAGACGGCACCCTAGGAAAGCGAAGCCATTCAATACGAAGTATTGTATAAATAGAGAACAGCAGTAAGATATTTTCTAATTGAAAATTATCTTACTGCTGTTTTTTTTTAGGGATTTATGTCCCAGCCTG
S. aureus	NCTC 8325 (NC_007795.1)	Cluster213	ERR070034-32-IAwoC-1	SRR5250599-31-IAwoC-1	ACTCTGGTAAATAACCGAAGGTATTTTGAATCATTGTTAAAAATGGAATTAAAGTTCTAGTATCTGTCGGGTTTTGAAATAGGTCATAGGATAAAACAAATTGAGAATTTGTCGCTATTTGTAAATTGTATCCTGGCTTAAGTTGGCCATTTTTCATATGGTCTTCCTTCATTCTCATAAAAGTTGCATAATGATCAGTTTTAGAAAAGCTATTTTTATCTTCTTTAATCTCTGGTATTATTTTTCTTCAACTAAGTCACGATATAGTGTTTTTGAATTCTCGTTCAATTTCGATTTGTTATTTTGAATACTTTTTTCCACACCAATGTATATCTATTGGTAGTGTAAGTTGGGCAAAGTGTCTTATTTTTTTAAGTATTTCAAAGTAATATTACATGTTAATACGTAGTATTAATGGCGAGACTCCTGAGGGAGCAGTGCCAGTCGAAGACCGAGGCTGAGACGGCACCCTAGGAAAGCGAAGCCATTCAATACGAAGTATTGTATAAATAGAGAACAGCAGTAAGATATTTTCTAATTGAAAATTATCTTACTGCTGTTTTTTTTTAGGGATTTATGTCCCAGCCTG
S. aureus	NCTC 8325 (NC_007795.1)	Cluster213	ERR070034-32-IAwoC-1	ERR1640975-33-IAwoC-1	ACTCTGGTAAATAACCGAAGGTATTTTGAATCATTGTTAAAAATGGAATTAAAGTTCTAGTATCTGTTGGGTTTTGAAATAGGTCATAGGATAAAACAAATTGAGAATTTGTCGCTATTTGTAAATTGTATCCTGGCTTAAGTTGGCCATTTTTCATATGGTCTTCCTTCATTCTCATAAAAGTTGCATAATGATCAGTTTTAGAAAAGCTATTTTTATCTTCTTTAATCTCTGGTATTATTTTTCTTCAACTAAGTCACGATATAGTGTTTTTGAATTCTCGTTCAATTTCGATTTGTTATTTTGAATACTTTTTTCCACACCAATGTATATCTATTGGTAGTGTAAGTTGGGCAAAGTGTCTTATTTTTTTAAGTATTTCAAAGTAATATTACATGTTAATACGTAGTATTAATGGCGAGACTCCTGAGGGAGCAGTGCCAGTCGAAGACCGAGGCTGAGACGGCACCCTAGGAAAGCGAAGCCATTCAATACGAAGTATTGTATAAATAGAGAACAGCAGTAAGATATTTTCTAATTGAAAATTATCTTACTGCTGTTTTTTTTAGGGATTTATGTCCCAGCCTG
S. aureus	NCTC 8325 (NC_007795.1)	Cluster213	ERR070034-32-IAwoC-1	ERR278919-36-IAwoC-1	ACTCCGGTAAATAACCGAAGGTATTTTGAATCATTGTTAAAAATGGAATTAAAGTTCTAGTATCTGTCGGGTTTTGAAATAGGTCATAGGATAAAACAAATTGAGAATTTGTCGCTATTTGTAAATTGTATCCTGGCTTAAGTTGGCCATTTTTCATATGGTCTTCCTTCATTCTCATAAAAGTTGCATAATGATCAGTTTTAGAAAAGCTATTTTTATCTTCTTTAATCTCTGGTATTATTTTTCTTCAACTAAGTCACGATATAGTGTTTTTGAATTCTCGTTCAATTTCGATTTGTTATTTTGAATACTTTTTTCCACACCAATGTATATCTATTGGTAGTGTAAGTTGGGCAAAGTGTCTTATTTTTTTAAGTATTTCAAAGTAATATTACATGTTAATACGTAGTATTAATGGCGAGACTCCTGAGGGAGCAGTGCCAGTCGAAGACCGAGGCTGAGACGGCACCCTAGGAAAGCGAAGCCATTCAATACGAAGTATTGTATAAATAGAGAACAGCAGTAAGATATTTTCTAATTGAAAATTATCTTACTGCTGTTTTTTTTAGGGATTTATGTCCCAGCCTG
S. aureus	NCTC 8325 (NC_007795.1)	Cluster213	ERR070034-32-IAwoC-1	ERR1195829-26-IAwoC-1	ACTCTGGTAAATAACCGAAGGTATTTTGAATCATTGTTAAAAATGGAATTAAAGTTCTAGTATCTGTTGGGTTTTGAAATAGGTCATAGGATAAAACAAATTGAGAATTTGTCGCTATTTGTAAATTGTATCCTGGCTTAAGTTGGCCATTTTTCATATGGTCTTCCTTCATTCTCATAAAAGTTGCATAATGATCAGTTTTAGAAAAGCTATTTTTATCTTCTTTAATCTCTGGTATTATTTTTCTTCAACTAAGTCACGATATAGTGTTTTTGAATTCTCGTTCAATTTCGATTTGTTATTTTGAATACTTTTTTCCACACCAATGTATATCTATTGGTAGTGTAAGTTGGGCAAAGTGTCTTATTTTTTTAAGTATTTCAAAGTAATATTACATGTTAATACGTAGTATTAATGGCGAGACTCCTGAGGGAGCAGTGCCAGTCGAAGACCGAGGCTGAGACGGCACCCTAGGAAAGCGAAGCCATTCAATACGAAGTATTGTATAAATAGAGAACAGCAGTAAGATATTTTCTAATTGAAAATTATCTTACTGCTGTTTTTTTAGGGATTTATGTCCCAGCCTG
S. aureus	NCTC 8325 (NC_007795.1)	Cluster214	ERR1715508-27-IAwFC-1	ERR1715508-27-IAwFC-1	TAGTGTCTTCCTCCATAAAAATTTTATTGTTTAATTCCATTCCAAACTTAACTCTTTCATCATCTTTGCCAAATTCGTTTATTAAATCTGTTTCAACGCTCTTGCAATACCTATCCCATGCGCTCGCTTTCTTCTCCAGCTCTTTGTTACGCTCTCTTAACTTACCTATATCCACGATAAGCTCATCACGTTGCTTCTTGTACGCATCACGTTGTTTTCTCATCTTCTTCAACCTAGCTTCCATTACGCCTATTTGGAACCCTGTTTCATAGTTCATACTACCAACTCCCCATCTTTCCAGATTAACGTCATAGTTAAGTCGTCGTTTAAGATGTAGAATCCTTTGATAGGGAAACATCTGTCGTCATTGCCGTTATACGCACTAGCACTTATAACGGATTGTTCTATTTGTTCACGGTTATCCATTTGTGTCATCCTCCGTATTCGGATAAAATTTAATAAACATTTTATTACCATGCTTATCTATGGCAATTAACTCTTCGTATTCGTCGTGTGATACATACTTATCAATCACACAATTTTGTAACATTTGCATCATTTGCATATGCTTTTCAGC
S. aureus	NCTC 8325 (NC_007795.1)	Cluster215	ERR573233-22-IAwoC-1	ERR573233-22-IAwoC-1	TGCTATACTCCTATTAAGGAGGTGAATGACTTATGACTGATGAAGCTAAATTTGTCCTTTTACAACTTTATTCAATTTACCTTGGTAGAATTGACGAAGGTATGTCTAAACATTCTGCATCTTATTTCGGTAGTGATGAATCCTCATTTAACGCTTTCTTTTTAGGTTTTAATTTTGAAGACTATATCGATGCAGTTCTTGAATTAAAGCATAGAGATTTTGTAATTGCTTCTGCTGAAGATGGCGGTTTTCTTGAGATGGCTCTTTCTCGAGAAGGTATCGCCTACTCAGAATCAGAATCCAAAAAAGATTACAAAACACTTATGGGTTTAATTAGAGATTTGAAAAAATTAATAATCTAAAATCCAATCATCTGCTATTAAATCGTCTGCGCTAGGCTGCCACCTTCCGGCGGCGGTTTGTCTTTTTTTCTTATAGTGTCTAGATACGACTAGGCATTGATAACGCTGCAAATTAGTTGGTAATATCCCCTACACATCTTGATTCTCTCTCCTTATACTTATTCCTTTCTCCATCGCTAGCTTCGTTGCTTCTTGAATGTTCATTTGTTATTC
S. aureus	NCTC 8325 (NC_007795.1)	Cluster216	ERR1512680-27-IAwFC-1	ERR1512680-27-IAwFC-1	CGAACGGGAGCTTTTTACGAATCAGTTTTAATACCATGTTCGTGGCTTCAACCTCATTCGTACTTTGCACAAAATAATGCTTTTTTATTTTGTAATCACATTTAGATGCTAAGAACTTGATACAAAGACTTACTTTATAGGCTTGCATCATTCTACCAACTCCCCATCTTTCCAAATTAAGTCCCCCAATCCTTTGCCATTCATCAAGTAAATCTCATGGTATTTAAAGCTCGAATTAATCGGGTTTGAACCAACGAGTTCCTTTATCGACTTATTGTTAATTTTAGTTACGTTTATTGACTGACTACCATTAGGGAAGTATTGCGTTCTAATTACAACTACTGACGGTATTACCGTTTCTTCTGTGATTTCCTCTTCAACTTCGACTTCGAAAGTTGCGTCAATCGACGTAAAACCCCCTATAGTAAAAAATTTATTTGTATCTTTTTGAAAATATACCGCTCTAACACTTTCATCTGTTTCATAAAATTTTTTGCCCTTTGATAACTCCGGATTTTCTCGCGCCCACTTAATTAATTCATCTAATCGCATTTCTTTTTTAAC
S. aureus	NCTC 8325 (NC_007795.1)	Cluster217	ERR1040877-19-IAwFC-1	ERR1040877-19-IAwFC-1	TTGAATAACAATTTTTTGATTTTTGTGTAATTTATCTATCAACTGAAAAACAGCTAATACAAAGGAGCTAATGAAGATATGAGAAAAATTATGCGAATCTTATTGTGCGCATCAATCATAGTAAGCGGTTGCTCTTTCATACCAAAGAATCAAACAAAATCTATTCCAAAAACGGTTAGCGTCAAAGATTATGATGGTAAATATATTGGTGAACATAAAAAAAGAAACGAAGTATTTCTGAAAAAACATAAAGATGAAGCAATCAAAAAATACAAAGACTACGTGAAAGACACCTTTGGTTATGATTGTAAAATTAATTTAGTTGATGCCTACACTAATAAATCTGGATTTAGCGAGAAAAGTAAGGTAGATGGTATCTCAGTGGTTGGTACTGTCAATTATGACGTTCCTTTTCAACTCCAATTGCTTTTTGTTGAATCTGGAAATGGTATAACTATTTCAACATTTACACCTGGTCATATAAATGAAACATCAGCAGCCGTTTCAGCCATGATGTACAAACGTTATGAACATGAAATTGAACAAGCTCGATTAAAGCTTA
S. aureus	NCTC 8325 (NC_007795.1)	Cluster217	ERR1040877-19-IAwFC-1	ERR1213757-43-IAwFC-1	TTGAATAATAATATTTTGATTTTTGTATAATTTATCTAGATTCTGAAAAATAGCGCAATACAAAGGGGTTGTCTATCTATGAGAAAACTTATGCAAATCATGCTATGCACTTCGATTATTTTAGGAGGATGTTCCTTCATACCAAAAAACCAAACAAAAGATATCCCAAAGACGGTTAGCGTCAAAGATTATGATGGTAAATATATTGGTGAACATAAAAAAAGAAACGAAGTATTTCTAAAAAAACATAAAGATGAAGCAATCAAAAAATACAAAGACTACGTGAAAGACACCTTTGGTTATGATTGTAAAATTAATTTAGTTGATGCCTACACTAATAAATCTGGATTTAGCGAGAAAAGTAAGGTAGATGGTATCTCAGTGGTTGGTACTGTCAATTATGACGTTCCTTTTCAACTCCAATTGCTTTTTGTTGAATCTGGAAATGGTATAACTATTTCAACATTTACACCTGGTCATATAAATGAAACATCAGCAGCCGTTTCAGCCATGATGTACAAACGTTATGAACATGAAATTGAACAAGCTCGATTAAAGCTTA
S. aureus	NCTC 8325 (NC_007795.1)	Cluster217	ERR1040877-19-IAwFC-1	ERR1512834-21-IAwFC-1	TTGAATAACAATATTTTGATTTTTGTGTAATTTATCTATCAACTGAAAAACAGCTAATACAAAGGAGCTAATGAAGATATGAGAAATATTATGCGAATCTTATTGTGCACATCAATCATAGTAAGCGGTTGCTCTTTTATACCAAAGAATCAAACAAAATCTATTCCAAAAACGGTTAGCGTCAAAGATTATGATGGTCAATATATTGGTGAACATAAAAAAAGAAATGAAGTATTTCTGAAAAAACATAAAGGTGAAGCAATCAAAAAATATAAAGACTACGTGAAAGACACCTTTGGTTATGATTGTAAAATTAATTTAGTTGAGGCCTATACTAATAAATCTGGATTTAGCGAGAAAAGTAAAGTAGATGGTATCTCAGTCGTTGGTACTGTCAATTATGACGTTCCTTTTCAACTCCAATTGCTTTTTGTTGAATCTGGAAATGGAATAATTATTTCAACATTTACACCTGGTCATATAAATGAAACATCAGCGGCCGTTTCAGCCATGATGTACAAACGTTATGAACATGAAATTGAACAAGCTCGATTAAAGCTTA
S. aureus	NCTC 8325 (NC_007795.1)	Cluster217	ERR1040877-19-IAwFC-1	ERR1595697-20-IAwFC-1	TTGAATAACAATATTTTGATTTTTGTGTAATTTATCTATCAACTGAAAAACAGCTAATACAAAGGAGCTAATGAAGATATGAGAAAAATTATGCGAATCTTATTGTGCACATCAATCATAGTAAGCGGTTGCTCTTTTATACCAAAGAATCAAACAAAATCTATTCCAAAAACGGTTAGCGTCAAAGATTATGATGGTCAATATATTGGTGAACATAAAAAAAGAAATGAAGTATTTCTGAAAAAACATAAAGGTGAAGCAATCAAAAAATATAAAGACTACGTGAAAGACACCTTTGGTTATGATTGTAAAATTAATTTAGTTGAGGCCTATACTAATAAATCTGGATTTAGCGAGAAAAGTAAAGTAGATGGTATCTCAGTCGTTGGTACTGTCAATTATGACGTTCCTTTTCAACTCCAATTGCTTTTTGTTGAATCTGGAAATGGAATAATTATTTCAACATTTACACCTGGTCATATAAATGAAACATCAGCGGCCGTTTCAGCCATGATGTACAAACGTTATGAACATGAAATTGAACAAGCTCGATTAAAGCTTA
S. aureus	NCTC 8325 (NC_007795.1)	Cluster217	ERR1040877-19-IAwFC-1	ERR2014053-17-IAwFC-1	TTGAATAACAATATTTTGATTTTTGTATAATTTATCTAGATTCTGAAAAACAGCGCAATATAAAGGGGTTGTCTATCTATGAGAAAACTTATGCAAATCATGCTATGCACTTCGATTATTTTAGGAGGATGTTCTTTCATACCAAAGAATCAAACAAAATCTATTCCAAAGACGGTTAGCGTCAAAGATTATGATGGTCAATATATTGGTGAACATAAAAAAAGAAATGAAGTATTTCTGAAAAAACATAAAGGTGAAGCGATCAAAAAATATAAAGACTACGTGAAAGACACCTTTGGTTATGATTGTAAAATTAATTTAGTTGAGGCCTATACTAATAAATCTGGATTTAGCGAGTAAAGTAAGGTAGACGGTATATCAGTGGTTGGTACTGTCAATTATGACGTTCCTTTTCAACTCCAATTACTTTTTGTTGAGTCTGGAAATGGCATAACTATTTCAACATTTACACCTGGTCATATAAATGAAACATCAGCAGCCGTTTCAGCCATGATGTACAAACGTTATGAACATGAAATTGAACAAGCTCGATTAAAGCTTA
S. aureus	NCTC 8325 (NC_007795.1)	Cluster217	ERR1040877-19-IAwFC-1	ERR419057-16-IAwFC-1	TTGAATAACAATTTTTTGATTTTTGTGTAATTTATCCATCAACTGAAAAACAGCTAATACAAAGGAGCTAATGAAGATATGAGAAAAATTATGCGAATCTTATTGTGCGCATCAATCATAGTAAGCGGTTGCTCTTTCATACCAAAGAATCAAACAAAATCTATTCCAAAAACGGTTAGCGTCAAAGATTATGATGGTAAATATATTGGTGAACATAAAAAAAGAAACGAAGTATTTCTGAAAAAACATAAAGATGAAGCAATCAAAAAATACAAAGACTACGTGAAAGACACCTTTGGTTATGATTGTAAAATTAATTTAGTTGATGCCTACACTAATAAATCTGGATTTAGCGAGAAAAGTAAGGTAGATGGTATCTCAGTGGTTGGTACTGTCAATTATGACGTTCCTTTTCAACTCCAATTGCTTTTTGTTGAATCTGGAAATGGTATAACTATTTCAACATTTACACCTGGTCATATAAATGAAACATCAGCAGCCGTTTCAGCCATGATGTACAAACGTTATGAACATGAAATTGAACAAGCTCGATTAAAGCTTA
S. aureus	NCTC 8325 (NC_007795.1)	Cluster217	ERR1040877-19-IAwFC-1	ERR525147-22-IAwFC-1	TTGAATAACAATTTTTTGATTTTTGTGTAATTTATCTATCAACTGAAAAACAGCTAATACAAAGGAGCTAATGAAGATATGAGAAAAATTATGCGAATCTTATTGTGCGCATCAATCATAGTAAGCGGTTGCTCTTTCATACCAAAGAATCAAACAAAATCTATTCCAAAAACGGTTAGCGTCAAAGATTATGATGGTAAATATATTGGTGAACATAAAAAAAGAAACGAAGTATTTCTGAAAAAACATAAAGATGAAGCAATCAAAAAATACAAAGACTACGTGAAAGACACCTTTGGTTATGATTGTAAAATTAATTTAGTTGATGCCTACACTAATAAATCTGGATTTAGCGAGAAAAGTAAGGTAGATGGTATCTCAGTGGTTGGTACTGTCAATTATGACGTTCCTTTTCAACTCCAATTGCTTTTTGTTGAATCTGGAAATGGTATAACTATTTCAACATTTACACCTGGTCATATAAATGAAACATCAGCAGCCGCTTCAGCCATGATGTACAAACGTTATGAACATGAAATTGAACAAGCTCGATTAAAGCTTA
S. aureus	NCTC 8325 (NC_007795.1)	Cluster218	ERR144752-30-IAwFC-1	ERR144752-30-IAwFC-1	TTTATTTCTCCTTTACATTAGCGATATCAACTTGTAGTGCATCGCATATTTTTTTTACTGTGAGGAAACCGGGGTTTTTAACCTCTGTTTCGATAGATCGAATTGTCGAGTTTTGTAATTCCGTTAGCTTCGCTAGTTGATAGCGTGTTATCCCCTTTTCTTCTCTCAATTCTTTTAAGTTCAGCATCTTATCACTCCTTATTGTCCATAACGATATTTCGTTATATAATTAATCCAACCCCACTACACTGGGAGGTGATTTCCTTGCTTATGCGAGGTTTTAAATCATCCTGTGGTTTTATAGGTTAGTAAGTCTAAATTAGAACATCGTTTGTTGTGTTCCACAGTCAACCAAGAGACGTTAACTAGGGTATGCGTACTAGAAGGTAGTAACTTTTAGGACGCTAGACTTTGATGGAAAACCTAAGCACCATACAGGGCTGGGGACGATACCAGCAAAAATTGTGCTGTTAGTCGTAGTAATTAGAACCGAACAAAATTTCCGTAACACATACCTTCTACGACAAGGTGTGTGTTTTTTTATTGGAAACAAAA
S. aureus	NCTC 8325 (NC_007795.1)	Cluster218	ERR144752-30-IAwFC-1	ERR163385-28-IAwFC-1	TTTATTTCTCCTTTACATTAGCGATATCAACTTGTAGTGCATCGCATATTTTTTTTACTGTGAGGAAACCGGGGTTTTTAACCTCTGTTTCGATAGATCGAATTGTCGAGTTTTGTAATTCCGTTAGCTTCGCTAGTTGATAGCGTGTTATCCCCTTTTCTTCTCTCAATTCTTTTAAGTTCAGCATCTTATCACTCCTTATTGTCCATAACGATATTTCGTTATATAATTAATCCAACCCCACTACACTGGGATGTGATTTCCTTGCTTATGCGAGGTTTTAAATCATCCTGTGGTTTTATAGGTTAGTAAGTCTAAATTAGAACATCGTTTGTTGTGTTCCACAGTCAACCAAGAGACGTTAACTAGGTTATGCGTACTAGAAGGTAGTAACTTTTAGGACGCTAGACTTTGATGGAAAACCTAAGCACCATACAGGGCTGGGGACGATACCAGCAAAAATTGTGCTGTTAGTCGTAGTGATTAGAACCAAACAAAATTTCCGTAACACATACCTTCTACGACAAGGTGTGTGTTTTTTTATTGGAAACAAAA
S. aureus	NCTC 8325 (NC_007795.1)	Cluster218	ERR144752-30-IAwFC-1	ERR1769172-22-IAwFC-1	TTTATTTCTCCTTTACATTAGCGATATCAACTTGTAGTGCATCGCATATTTTTTTTACTGTGAGGAAACCAGGATTTTTAACTTCTGTTTCGATAGATTGAATTGTCGAATTTTGTAATTCTGTTAGCTTCGCTAGTTGATAGCGTGTTATCCCCTTTTCTTCTCTCAATTCTTTTAAGTTCAGCATCTTACCACTCCTTATTGTCCATAACGATATTTCGTTATATAATTAATCCAACCCCACTACATTGGGAGGTGATTTCCTTGCTTATGCGAGGTTTTAAATCATCCTGTGGTTTTATAGGTTAGTAAGTCTAAATTAGAACATCGTTTGTTGTGTTCCACAGTCAACCAAGAGACGTTAACTAGGGTATGCGTACTAGAAGGTAGTAACTTTTAGGACGCTAGACTTTGATGGAAAACCTAAGCACCATACAGGGCTGGGGACGATACCAGCAAAAATTGTGCTGTTAGTCGTAGTAATTAGAACCGAACAAAATTTCCGTAACACATACCTTCTACGACAAGGTGTGTGTTTTTTTATTGGAAACAAAA
S. aureus	NCTC 8325 (NC_007795.1)	Cluster218	ERR144752-30-IAwFC-1	ERR1801401-19-IAwFC-1	TTTATTTCTCCTTTACATTAGCGATATCAATTTGTAGTGCATCGCATATTTTTTTTACTGTGAGGAAACCGGGGTTTTTAACCTCTGTTTCGATAGATCGAATTGTCGAGTTTTGTAATTCCGTTAGCTTCGCTAGTTGATAGCGTGTTATCCCCTTTTCTTCTCTCAATTCTTTTAAGTTCAGCATCTTACCACTCCTTATTGTCCATAACGATATTTCGTTATATAATTAATCCAACCCCACTACACTGGGAGGTGATTTCCTTGCTTATGCGAGGTTTTAAATCATCCTGTGGTTTTATAGGTTAGTAAGTCTAAATTAGAACATCGTTTGTTGTGTTCCACAGTCAACCAAGAGACGTTAACTAGGGTATGCGTACTAGAAGGTAGTAACTTTTAGGACGCTAGACTTTGATGGAAAACCTAAGCACCATACAGGGCTGGGGACGATACCAGCAAAAATTGTGCTGTTAGTCGTAGTGATTAGAACCAAACAAAATTTCCGTAACACATACCTTCTACGACAAGGTGTGTGTTTTTTTATTGGAAACAAAA
S. aureus	NCTC 8325 (NC_007795.1)	Cluster218	ERR144752-30-IAwFC-1	SRR1017435-25-IAwFC-1	TTTATTTCTCCTTTACATTAGCGATATCAACTTGTAGTGCATCGCATATTTTTTTTACTGTGAGGAAACCGGGGTTTTTAACCTCTGTTTCGATAGATCGAATTGTCGAGTTTTGTAATTCCGTTAGCTTCGCTAGTTGATAGCGTGTTATCCCCTTTTCTTCTCTCAATTCTTTTAAGTTCAGCATCTTACCACTCCTTATTGTCCATAACGATATTTCGTTATATAATTAATCCAACCCCACTACATTGGGAGGTGATTTCCTTGCTTATGCGAGGTTTTAAATCATCCTGTGGTTTTATAGGTTAGTAAGTCTAAATTAGAACATCGTTTGTTGTATTCCACAGTCAACCAAGAGACGTTAACTAGGGTATGCGTACTAGAAGGTAGTAACTTTTAGGACGCTAGACTTTGACGGAAAACCTAAGCACCATACAGGGCTGGGGACGATACCAGCAAAAATTGTGCTGTTAGTCGTAGTAATTAGAACCGAACAAAATTTCCGTAACACATACCTTCTACGACAAGGTGTGTGTTTTTTTATTGGAAACAAAA
S. aureus	NCTC 8325 (NC_007795.1)	Cluster218	ERR144752-30-IAwFC-1	SRR3048027-18-IAwFC-1	TTTATTTCTCCTTTACATTAGCGATATCAACTTGTAGTGCATCGCATATTTTTTTTACTGTGAGGAAGCCGGGATTTTTAACTTCTGTTTCGATAGATCGAATTGTCGAGTTTTGTAATTCTGTTAGCTTCGATAGTTGATAGCGTGTTATCCCCTTTTCTTCTCTCAATTCTTTTAAGTTCAACATCTTACCACTCCTTATTGTCCATAACGATATTTCGTTATATAATTAATCCAACCCCACTACACTGGGAGGTGATTTCCTTGCTTATGCGAGGTTTTAAATCATCCTGTGGTTTTATAGGTTAGTAAGTCTAAATTAGAACATCGTTTGTTGTGTTCCACAGTCAACCAAGAGACGTTAACTAGGGTATGCGTACTAGAAGGTAGTAACTTTTAGGACGCTAGACTTTGATGGAAAACCTAAGCACCATACAGGGCTGGGGACGATACCAGCAAAAATTGTGCTGTTAGTCGTAGTGATTAGAACCAAACAAAATTTCCGTAACACATACCTTCTACGACAAGGTGTGTGTTTTTTTATTGGAAACAAAA
S. aureus	NCTC 8325 (NC_007795.1)	Cluster218	ERR144752-30-IAwFC-1	ERR732826-30-IAwFC-1	TCTATTTCTCCTTTACATTAGCGATATCAACTTGTAGTGCATCGCATATTTTTTTTACTGTGAGGAAACCGGGGTTTTTAACCTCTGTTTCGATAGATCGAATTGTCGAGTTTTGTAATTCCGTTAGCTTCGCTAGTTGATAGCGTGTTATCCCCTTTTCTTCTCTCAATTCTTTTAAGTTCAGCATCTTACCACTCCTTATTGTCCATAACGATATTTCGTTATATAATTAATCCAACCCCACTACATTGGGAGGTGATTTCCTTGCTTATGCGAGGTTTTAAATCATCCTGTGGTTTTATAGGTTAGTAAGTCTAAATTAGAACATCGTTTGTTGTGTTCCACAGTCAACCAAGAGACGTTAACTAGGGTATGCGTACTAGAAGGTAGTAACTTTTAGGACGCTAGACTTTGACGGAAAACCTAAGCACCATACAGGGCTGGGGACGATACCAGCAAAAATTGTGCTGTTAGTCGTAGTAATTAGAACCGAACAAAATTTCCGTAACACATACCTTCTACGACAAGGTGTGTGTTTTTTATTGGAAACAACA
S. aureus	NCTC 8325 (NC_007795.1)	Cluster219	ERR948986-19-IAwFC-1	ERR948986-19-IAwFC-1	TTTATTTCTCCTTTACATTAGCGATATCAATTTGTAGTGCATCGCATATTTTTTTTACTGTGAGGAAACCGGGGTTTTTAACTTCTGTTTCGATAGATCGAATTGTCGAGTTTTGTAATTCTGTTAGCTTCGCTAGTTGATAGCGTGTTATCCCCTTTTCTTCTCTCAATTCTTTTAAGTTCAGCATCTTAACACTCCTTATTGCTTGTAACGGAATTTCGTTATATACTTATCTCAACCCCACATAAACTGGGAGGTGATGGCCTTGCTTATGCGAGGTTTTAAATCACCCTGTGGTTCTATAGATAAGTAAATCTAAATTCAGAGCATCGTTTGTTGTGCTCCATCGCCAACTGAGGCGTTAAAAAGGTATGCGTACTGTAAGGTAGTAACTTATAGGACGCTAGACTTTGATTGAACACCTAAGCTCATTACAGGGCTGGGGACGATACCAGCAAAACTTGAGCTGTTAGTCGTGGCGACTAGAATCAAACAAAATTTCCGTAGCACATGCTTTCCACGACAAAGCATGTGTTTTTTTATTGGAAACAAAA
S. aureus	NCTC 8325 (NC_007795.1)	Cluster220	ERR418444-17-IAwFC-1	ERR418444-17-IAwFC-1	ATCTTGTCACTAAACTTACTACAAGCAATATTAAACCAATAAATAAAGCCATTATTGCTGTATTACTTTCGTTGTTTACTCCTGTTTTTGGCAATTCTTTCAATTGTTGCTTATGTACTGACTTGCTCTTGCTATCCAAATGAATACTTTGTTGTTTAGCCATTTGTTTATTACTTTTTGTGTGAATATCATTTGCTTTAATACTTGGATTTACAGCACTATTATTCGATGTTCCATTTGCGTTTTTCAACTGATTAATAACATTTGGATCTTTCGTGCCATCTATTAAATTATCAAGTTTTTTCACACGTGCTATGTCACTAACTGGCCCAGGATAATTTGCATCCGGTTGTCTAACTGGTATTAAATTGCTGTTTTCATTCACACCTTCAGGCTTGTTATTTTCGGCGTTCGCATTATCCGTAAAAATCAACACTGATAAAATTGCAACGATAATACCTTTACTTCTATTACGCTAACCCAATTGGCATAAAAATAAAAACCCCTAATGGATAACTACATTGTTATCTACTAGAGGTTTCTAACTTATACT
S. aureus	NCTC 8325 (NC_007795.1)	Cluster218	ERR144752-30-IAwFC-1	ERR1430652-28-IAwFC-1	TTTATTTCTCCTTTACATTAGCGATATCAACTTGTAGTGCATCGCATATTTTTTTTACTGTGAGGAAACCGGGATTTTTAACTTCTGTTTCGATAGATCGAATTGTCGAGTTTTGTAATTCCGTTAGCTTCGCTAGTTGATAGCGTGTTATCCCCTTTTCTTCTCTCAATTCTTTTAAGTTCAGCATCTTACCACTCCTTATTGTCCATAACGATATTTCGTTATATAATTAATCCAACCCCACTACACTGGGAGGTGATTTCCTTGCTTATGCGAGGTTTTAAATCATCCTGTGGTTTTATAGGTTAGTAAGTCTAAATTAGAACATCGTTTGTTGTGTTCCACAGTCAACTGAGACGTTAACAAGGTATGCGTACTAGAAGGTAGTAACTTTTAGGACGCTAGACTTTGATGGAAAACCTAAGCACCATACAGGGCTGGGGACGATACCAGCAAAAATTGTGCTGTTAGTCGTAGTGATTAGAACCAAACAAAATTTCCGTAACACATACCTTCTACAACAAGGTGTGTGTTTTTTTATTGGAAACAAAA
S. aureus	NCTC 8325 (NC_007795.1)	Cluster218	ERR144752-30-IAwFC-1	ERR156348-30-IAwFC-1	TTTATTTCTCCTTTACATTAGCGATATCAACTTGTAGTGCATCGCATATTTTTTTTACTGTGAGGAAACCGGGATTTTTAACTTCTGTTTCGATAGATCGAATTGTCGAGTTTTGTAATTCCGTTAGCTTCGCTAGTTGATAGCGTGTTATCCCCTTTTCTTCTCTCAATTCTTTTAAGTTCAGCATCTTACCACTCCTTATTGTCCATAACGATATTTCGTTATATAATTAATCCAACCCCACTACACTGGGAGGTGATTTCCTTGCTTATGCGAGGTTTTAAATCATCCTGTGGTTTTATAGGTTAGTAAGTCTAAATTAGAACATCGTTTGTTGTGTTCCACAGTCAACTGAGACGTTAACAAGGTATGCGTACTAGAAGGTAGTAACTTTTAGGACGCTAGACTTTGATGGAAAACCTAAGCACCATACAGGGCTGGGGACGATACCAGCAAAAATTGTGCTGTTAGTCGTAGTGATTAGAACCAAACAAAATTTCCGTAACACATACCTTCTACGACAAGGTGTGTGTTTTTTTATTGGAAACAAAA
S. aureus	NCTC 8325 (NC_007795.1)	Cluster218	ERR144752-30-IAwFC-1	ERR1911482-19-IAwFC-1	TTTATTTCTCCTTTACATTAGCGATATCAACTTGTAGTGCATCGCATATTTTTTTTACTGTGAGGAAGCCGGGATTTTTAACTTCTGTTTCGATAGATTGAATTGTCGAATTTTGTAATTCTGTTAGCTTCGCTAGTTGATAGCGCGTTATCCCCTTTTCTTCTCTCAATTCTTTTAAGTTCAGCATCTTACCACTCCTTATTGTCTATAACGATATTTCGTTATATAATTAATCCAACCCCACTACACTGGGAGGTGATTTCCTTGCTTATGCGAGGTTTTAAATCATCCTGTGGTTTTATAGGTTAGTAAGTCTAAATTAGAACATCGTTTGTTGTGTTCCACAGTCAACTGAGACGTTAACAAGGTATGCGTACTAGAAGGTAGTAACTTTTAGGACGCTAGACTTTGATGGAAAACCTAAGCACCATACAGGGCTGGGGACGATACCAGCAAAAATTGTGCTGTTAGTCGTAGTGATTAGAACCAAACAAAATTTCCGTAACACATACCTTCTACGACAAGGTGTGTGTTTTTTTATTGGAAACAAAA
S. aureus	NCTC 8325 (NC_007795.1)	Cluster218	ERR144752-30-IAwFC-1	ERR554239-28-IAwFC-1	TTTATTTCTCCTTTACATTAGCGATATCAACTTGTAGTGCATCGCATATTTTTTTTACTGTGAGGAAGCCGGGATTTTTAACTTCTGTTTCGATAGATTGAATTGTCGAATTTTGTAATTCTGTTAGCTTCGCTAGTTGATAGCGTGTTATCCCCTTTTCTTCTCTCAATTCTTTTAAGTTCAGCATCTTACCACTCCTTATTGTCTATAACGATATTTCGTTATATAATTAATCCAACCCCACTACACTGGGAGGTGATTTCCTTGCTTATGCGAGTTTTTAAATCATCCTGTGGTTTTATAGGTTAGTAAGTCTAAATTAGAACATCGTTTGTTGTGTTCCACAGTCAACTGAGACGTTAACAAGGTATGCGTACTAGAAGGTAGTAACTTTTAGGACGCTAGACTTTGATGGAAAACCTAAGCACCATACAGGGCTGGGGACGATACCAGCAAAAATTGTGCTGTTAGTCGTAGTGATTAGAACCAAACAAAATTTCCGTAACACATACCTTCTACGACAAGGTGTGTGTTTTTTTATTGGAAACAAAA
S. aureus	NCTC 8325 (NC_007795.1)	Cluster218	ERR144752-30-IAwFC-1	ERR743123-9-IAwFC-1	TTTATTTCTCCTTTACATTAGCGATATCAACTTGTAGTGCATCGCATATTTTTTTTACTGTGAGGAAGCCGGGATTTTTAACTTCTGTTTCGATAGATTGAATTGTCGAATTTTGTAATTCTGTTAGCTTCGCTAGTTGATAGCGTGTTATCCCCTTTTCTTCTCTCAATTCTTTTAAGTTCAGCATCTTACCACTCCTTATTGTCTATAACGATATTTCGTTATATAATTAATCCAACCCCACTACACTGGGAGGTGATTTCCTTGCTTATGCGAGGTTTTAAATCATCCTGTGGTTTTATAGGTTAGTAAGTCTAAATTAGAACATCGTTTGTTGTGTTCCACAGTCAACTGAGACGTTAACAAGGTATGCGTACTAGAAGGTAGTAACTTTTAGGACGCTAGACTTTGATGGAAAACCTAAGCACCATACAGGGCTGGGGACGATACCAGCAAAAATTGTGCTGTTAGTCGTAGTGATTAGAACCAAACAAAATTTCCGTAACACATACCTTCTACGACAAGGTGTGTGTTTTTTTATTGGAAACAAAA
S. aureus	NCTC 8325 (NC_007795.1)	Cluster221	ERR211631-23-IAwFC-1	ERR211631-23-IAwFC-1	CGAATGGGAGCTTTTTACGAATCAGTTTTAATACCATATTCGTGGCTTCTTCCTCATTCGTACTTTTCACGAAATAATGCTTTTTTAATTTATAATCGCATTTAGATGCAAAGAACTTGATACAAAGACTTACTTTATAGGTTTGCATCATTCTACCAACTCCCCATCTTTCCAAATTAACGTCATAGTTAGGTCGTCGTTTAAGATGTAGAATGCTTTGATAGGGAAACATCTGTCGTCATTTAAACTTTCGTTTATACTAGTATTCCTATTTGATGTAGGATTATATTCTCCTTCTGAGATCTCGTACACTTCAAACAACCTATCAAATACTGTATCTTCCGTGATTTCCTCTTCAACTTCGACTACAAAAGTATCTTCAGGTGTTATAAAATAACTAGTAAAACACTTTCTTCCATCCTCCCAAGAAAAATAAATAAATTTTTCATTATCTTTGTTTTCTGTGCAAAACCTCTTTCCTGTTGTTAGCTCAGGATTCTTCCAAGCCCATTGGATAAGTTCAGGTAAATTCATTTCTTTTTTTAC
S. aureus	NCTC 8325 (NC_007795.1)	Cluster222	ERR1586591-18-IAwFC-1	ERR1586591-18-IAwFC-1	TATGTGTGAACTTTGCAGTCGCAATACTAGTTCCCCAAAAATAAGAATAACCTCTTTTTACACCAAAATAGTTAAAATAGCTATTTTCTAAGTACATAGGAAACGTAGAAAAGGCTAAATGCTTTTCTATATTAATAGAATCTCCAATACTTTCTATATCTCCACCAAACATAGCGTATGAATTACTTAACGATTTGGAGTAAGAGGCAATATTACCTTTAACATCTTTAGCTATTATTGGATATAAAAAATCTTTCAGTTTGTAAAATATATTATTTTCATGATCTTGATTACCAGTTGATACAACTACTATAATATTTTTATTATATGCATTTTGAATAAGTACTTTTATCTGGTCCATTTGTCTTTGAGTCGCATTATATATTTTTATAGAAAGACTTAAATTTATAATATGGACGCCTATGGAAATAGCATACTCAAGTGCTTCAATAAATTTTTCAACTTCAAAAGTTAATTGATTAGTAATCTTGCAAATTACAAGTTGTACATTTTTCAATGATTCCTTAAATTTTTCGTTAT
S. aureus	NCTC 8325 (NC_007795.1)	Cluster223	ERR162427-28-IAwFC-1	ERR162427-28-IAwFC-1	ATGGGAGTTTTTTACGAGTCAGTTTTAATGCCATATTCTTAGCTTCTTCCTCATTTATACTTTGCACAAAATAATGCTTTTTTATTTTGTAATCACATTTAGATACTAAGAACTTGATACAAAGACTTACTTTATAGGTTTGCATCATTCTACCAACTCCCCATCTTTCCAAATCAATGTCATCGTCATGTCATCGTTTAAGATATAGAATGCTTTAGTAGGCACACATCTGCCATATAAACATTCTTTTATACTAGTGTTCTCATATAGTGTAGAGTTATAGTCTCCTTCTTGAATCTCGAATAATTCAATCAACCTATCAACCTTAGTCTCTTCTGTGATTTCCTTTTCAACTTCGACTATGAAAGGGATATCAATTGGAGCAAAACCTGATGTCGTACACTTATTTGTATATGAATCAAAACGAACGATTCCATCAGCAAAACTCTTTGTAACAAAAACTTTTCCTTGTGATAGCTCCGGATTTTCTCGAGCCCATTTAATTAATTCATCTAATTTCATTTCTTTTTTAACTTTA
S. aureus	NCTC 8325 (NC_007795.1)	Cluster224	ERR118591-25-IAwoC-1	ERR118591-25-IAwoC-1	ATGGGAGCTTTTTACGAGTCAGTTTTAATACCGTATTCGTGGCTTCTTCCTCATTCGTACTTTGCACAAAATAATGCTTTTTTAATTTATAATTACATTTAGACGCTAAGAACTTGATACAAAGACTTACTTTATAGGTTTGCATCATTCTACCAACTCCCCATCTTTCCAAATCAATGTCATCGTCATGTCATCGTTTAAGATATAGAATGCTTTAGTAGGAAAAATATTGTCGTCTTCAAAACGTTCGTTCAAACTGATACCTTTGTGTAATGCGGATTTATAGACTCCTTCTTGAATCTCATATACCTCTAACAACCTATCAAACTTAGTCTCTTCCGTTACTTCTTTTTCAATATCAACTATGAAGGGGATATCAATTGGAATAAAACTTGACGTCGAACACTTATTTGTATTTGGATGAAAACGAACGAATCCATCACTAAATCCTGTTGAAAAAAATATTTTTCCTTGTGATAGATCCGGATTTTCTCGCGCCCATTTAATTAATTCATCTAATCTCATTTCTTTTTTAAC
S. aureus	NCTC 8325 (NC_007795.1)	Cluster225	ERR2026640-13-IAwFC-1	ERR2026640-13-IAwFC-1	CGAACGGGAGCTTTTTACGAATCAGTTTTAATACCATATTCGTGGCTTCTTCCTCATTCGTGCTTTGCACGAAATAATGCTTTTTTAATTTATAATCACATTTAGATGCAAAAAACTTGATACAAAGAATTACTTTATAGGTTTGCATCATTCTACCAACTCCCCATCTTTCCAAATCAACGTCATAGTTAGGTCATCGTTTAAGATATAGAATGCTTTGATAGGGAAACAATGTTCATCTAAACGTTTGTTTATACTAATATTAGCGTGTGATATAGCGGTATAATCTCCTTCTTGAAACTCGTACACTTCAAACAACTCATCAAATACCGTATCTTTGGTTACTTCTTTTTCAATATCAACTATGAAGGGGATATCAATTGGAATAAAACTTGACGTCAAACACTTATTTGTATTTGGATGAAAACGAACGAATCCATCACTAAATCCTGTTTCAAAAAACTTTTTTCCTCGTGATAACTCCGGATTTTCTCGCGCCCATTTAATTAATTCATCTAGTCTCATTTCTTTTTTTAC
S. aureus	NCTC 8325 (NC_007795.1)	Cluster226	ERR294292-13-IAwFC-1	ERR294292-13-IAwFC-1	ATGGGAGCTTTTTACGAGTCAGTTTTAATGCCATATACGCGCCTTCAACCTCATTCGTACTTTGCACAAAACAATGCTTTTTTATTTTGTAATCACATTTAGATGCTAAGAACTTGATACAAAGACTTACTTTATAGGTTTGCATCATTCTACCAACTCCCCATCTTTCCAGATTAACGTCATAGTTAGGTCGTCGTTTAAGATATAGAACGCTTTGATAGGGAAACATCTGTCGTCATTTAAACTTTCGTTTATACTAGTATTCCTATTTGATGTAGGACTATATTCTCCTTCTGAGACCTCGAATACTTCAAACAACCTATCAAACTTAGTCTCTTCTGTGATTTCCTCTTCCACTTCGACTTCGAAAGGAGCATCAAGTGGCACACAGACTGATGTCGTACACTCATTTGTGTCCTTTTGAAAACGAACGATGCCATCGCCGTTACCTGTTGTAAAAAAATTTTTGCCCTTTGATAACTCCGGATTACTTCGAGCCCATTTAATTAATTCATCTAATCTCATTTCTTTTTTAAC
S. aureus	NCTC 8325 (NC_007795.1)	Cluster227	ERR573210-13-IAwoC-1	ERR573210-13-IAwoC-1	GGAACGGGAGCTTTTTACGAGTCAGTTTTAATACCGTATTCGTGGCTTCTTCCTCATTCGTACTTTGCACAAAATAATGCTTTTTTAATTTATAATTACATTTAGACGCTAAGAACTTGATACAAAGACTTACTTTATAGGTTTGCATCATTCTACCAACTCCCCATCTTTCCAAATCAATGTCATCGTCATGTCATCGTTTAAGATATAGAATGCTTTGGTAGGGAAAGACGTGTTCTCTAAACGTTCTTTGATACTAATACTTGTGTGTAACGCTGACATATAGGCTCCCTCTTGAAGCTCGTACACTTCAAACAACCTATCAAATACTGTATCTTCTGTGATTTCCTCTTCAACTTCAACTATGAAAGGAGTATCAATTGGAATAAAACTTGATATCGAACACGTATTTGTATTTCGTTGAAAACGAACGAATCCATTACTAAAAACTTTTGCAAGAAAAATTTTTCCTTTTGATAGCTCCGGATTTTCTCGCGCCCACTTAATTAATTCATCCAGTCTCATTTCTTTTTTAAC
S. aureus	NCTC 8325 (NC_007795.1)	Cluster227	ERR573210-13-IAwoC-1	ERR573210-13-IAwFC-1	GGAACGGGAGCTTTTTACGAGTCAGTTTTAATACCGTATTCGTGGCTTCTTCCTCATTCGTACTTTGCACAAAATAATGCTTTTTTAATTTATAATTACATTTAGACGCTAAGAACTTGATACAAAGACTTACTTTATAGGTTTGCATCATTCTACCAACTCCCCATCTTTCCAAATCAATGTCATCGTCATGTCATCGTTTAAGATATAGAATGCTTTGGTAGGGAAAGACGTGTTCTCTAAACGTTCTTTGATACTAATACTTGTGTGTAACGCTGACATATAGGCTCCCTCTTGAAGCTCGTACACTTCAAACAACCTATCAAATACTGTATCTTCTGTGATTTCCTCTTCAACTTCAACTATGAAAGGAGTATCAATTGGAATAAAACTTGATATCGAACACGTATTTGTATTTCGTTGAAAACGAACGAATCCATTACTAAAAACTTTTGCAAGAAAAATTTTTCCTTTTGATAGCTCCGGATTTTCTCGCGCCCACTTAATTAATTCATCCAGTCTCATTTCTTTTTTAA
S. aureus	NCTC 8325 (NC_007795.1)	Cluster228	ERR1040868-32-IAwoC-1	ERR1040868-32-IAwoC-1	GGAACGGGAGCTTTTTACGAGTCAGTTTTAATACCGTATTCGTGGCTTCTTCCTCATTCGTACTTTGCACAAAATAATGCTTTTTTAATTTATAATTACATTTAGACGCTAAGAACTTGATACAAAGACTTACTTTATAGGTTTGCATCATTCTACCAACTCCCCATCTTTCCAGATTAACGTCATAGTTAGGTCGTCGTTTAAGATATAGTATGCTTTAGGGGAATAAAGCAAAGAACGCTTAATCGAATAGTCATTGTAAACGGACATTTTTCCGTCTTTGTACATTTTTACTAACTTCGGTATTACAGTTTCTTCCGTGATTTCCTCTTCATATTCGACTTCAAAAGTGTCATCGGCTGATATATATTCTCTTAAGATGCACTTTCTTCCGTCGTAAAGATGGAAATACACATATGTTTCATTACTCTTGCCTTGCGCATAAAATTTCTCTCCTCTTACTAATTCAGGGTTCTCCCATGCCCACTTAATTAATTCATCTAATGTCATTTCTTTTTTAAA
S. aureus	NCTC 8325 (NC_007795.1)	Cluster228	ERR1040868-32-IAwoC-1	ERR1557507-29-IAwFC-1	GGAACGGGAGCTTTTTACGAGTCAGTTTTAATACCGTATTCGTGGCTTCTTCCTCATTCGTACTTTGCACAAAATAATGCTTTTTTAATTTATAATTACATTTAGACGCTAAGAACTTGATACAAAGACTTACTTTATAGGTTTGCATCATTCTACCAACTCCCCATCTTTCCAGATTAACGTCATAGTTAGGTCGTCGTTTAAGATATAGTATGCTTTAGGGGAATAAAGCAAAGAACGCTTAATCGAATAGTCATTGTAAACGGACATTTTTCCGTCTTTGTACATTTTTACTAACTTCGGTATTACAGTTTCTTCCGTGATTTCCTCTTCATATTCGACTTCAAAAGTGTCATCGGCTGATATATATTCTCTTAAGATGCACTTTCTTCCGTCGTAAAGATGGAAATACACATATGTTTCATTACTCTTGCCTTGCGCATAAAATTTCTCTCCTCTTACTAATTCAGGGTTCTCCCATGCCCACTTAATTAATTCATCTAATGTCATTTCTTTTTTAA
S. aureus	NCTC 8325 (NC_007795.1)	Cluster228	ERR1040868-32-IAwoC-1	ERR1586704-14-IAwoC-1	ATGGGAGCTTTTTACGAGTCAGTTTTAATACCGTATTCGTGGCTTCTTCCTCATTCGTACTTTGCACAAAATAATGCTTTTTTAATTTATAATTACATTTAGACGCTAAGAACTTGATACAAAGACTTACTTTATAGGTTTGCATCATTCTACCAACTCCCCATCTTTCCAGATTAACGTCATAGTTAGGTCGTCGTTTAAGATATAGTATGCTTTAGGGGAATAAAGCAAAGAACGCTTAATCGAATAGTCATTGTAAACGGACATTTTTCCGTCTTTGTACATTTTTACTAACTTCGGTATTACAGTTTCTTCCGTGATTTCCTCTTCATATTCGACTTCAAAAGTGTCATCGGCTGATATATATTCTCTTAAGATGCACTTTCTTCCGTCGTAAAGATGGAAATACACATATGTTTCATTACTCTTGCCTTGCGCATAAAATTTCTCTCCTCTTACTAATTCAGGGTTCTCCCATGCCCACTTAATTAATTCATCTAATGTCATTTCTTTTTTAAA
