## Supplementary Table 5 for "Mobile genetic element insertions drive antibiotic resistance across pathogens" (part 7 of 52)

### Sheet: Supplementary Table 5 (continued)
species	genome	cluster	cluster_repr_id	seq_id	seq
S. aureus	NCTC 8325 (NC_007795.1)	Cluster228	ERR1040868-32-IAwoC-1	ERR1586704-14-IAwFC-1	ATGGGAGCTTTTTACGAGTCAGTTTTAATACCGTATTCGTGGCTTCTTCCTCATTCGTACTTTGCACAAAATAATGCTTTTTTAATTTATAATTACATTTAGACGCTAAGAACTTGATACAAAGACTTACTTTATAGGTTTGCATCATTCTACCAACTCCCCATCTTTCCAGATTAACGTCATAGTTAGGTCGTCGTTTAAGATATAGTATGCTTTAGGGGAATAAAGCAAAGAACGCTTAATCGAATAGTCATTGTAAACGGACATTTTTCCGTCTTTGTACATTTTTACTAACTTCGGTATTACAGTTTCTTCCGTGATTTCCTCTTCATATTCGACTTCAAAAGTGTCATCGGCTGATATATATTCTCTTAAGATGCACTTTCTTCCGTCGTAAAGATGGAAATACACATATGTTTCATTACTCTTGCCTTGCGCATAAAATTTCTCTCCTCTTACTAATTCAGGGTTCTCCCATGCCCACTTAATTAATTCATCTAATGTCATTTCTTTTTTAA
S. aureus	NCTC 8325 (NC_007795.1)	Cluster228	ERR1040868-32-IAwoC-1	SRR5250164-17-IAwFC-1	ATGGGAGCTTTTTACGCGTCAGTTTTAATGCCATATACGTGCCTTCTACCTCATTCGTACTTTGCACGAAATAATGCTTTTTTAATTTATAATCACATTTAGATGCTAAGAACTTGATACAAAGACTTACTTTATAGGTTTGCATCATTCTACCAACTCCCCATCTTTCCAGATTAATGTCATAGTTAGGTTGTCGTTTAAGATATAGTATGCTTTAGGGGAATAAAGCAAAGAACGCTTAATCGAATAGTCATTGTAAACGGACATTTTTCCGTCTTTGTACATTTTTACTAACTTCGGTATTACAGTTTCTTCTGTGATTTCCTCTTCATATTCGACAGCAAAAGTGTCATCGGCTGATATATATTCTCTTAAGATGCACTTTCTTCCGTCGTAAAGATGGAAATACACATATGTTTCATTACTCTTGCCTTGCGAATAAAATTTCTCTCCTCTTACTAATTCAGGGTTTTTCCATGCCCACTTAATTAATTCGTCTAATGTCATTTCTTTTTTAA
S. aureus	NCTC 8325 (NC_007795.1)	Cluster229	ERR1019171-33-IAwFC-1	ERR1019171-33-IAwFC-1	CTTTTGGTTTATAAAATTTCTGATACTTCATCAAATAGCACTTTACTTTAATACATTTTAGGGAATCATGTATTCTCCGCCCCTATCATACTTGCAACACTAATCAAATACTGCCAATATAACTTCGTAGAGCATAGAATATTGATTTATGTCCCAGCCTGTGTCTAAAAATAAAATTTAATTTCTCTTTCTATATACATCAAAGGCATATATTGCCCAATAAACGACTGTGAATACACAACTATACAAAATAACTCTCTCAATGTTTGTTAAAAATAAATAGATCATTAAAGCTGATAACACAAGTGCAACAAAATAATATATTATAGCTTGTCTTAATGTATCGATTTTCATTGTTCTAACTCCCTTAGTTACAAAGTCGAAACTTCTATATCATATCAACTTGAACTTTACCATAAAACACACATTTTTTTAATATCATTACTTAGAAAAACAAAAACATACTAAGTTAAGCTGTGTAGAAAACTCAGTATGTTTATCGGTACGATTTTTCATT
S. aureus	NCTC 8325 (NC_007795.1)	Cluster229	ERR1019171-33-IAwFC-1	ERR107790-39-IAwFC-1	CTTTTGGTTTATAAAATTTCTGATACTTCATCAAATAGCACTTTACTTTAATACATTTTAGGGAATCATGTATTCTCCGCCCCTATCATACTTGGGACTACAGTCAACTACTGCCAATATAACTTCGTAGAGCATAGAACATTGATTTATGTCCCAGCCTGTTTAAATATATATTAATTAATTTCTCTTTCTATATACATCAAAGGCATATATTGCCCAATAAACGACTGTGAATACACAACTATACAAAATAACTCTCTCAATGTTTGTTAAAAATAAATAGATCATTAAAGCTGATAACACAAGTGCAACAAAATAATATATTATAGCTTGTCTTAATGTATCGATTTTCATTGTTCTAACTCCCTTAGTTACAAAGTCGAAACTTCTATATCATATCAACTTGAACTTTACCATAAAACACACATTTTTTTAATATCATTACTTAGAAAAACAAAAACATACTAAGTTAAGCTGTGTAGAAAACTCAGTATGTTTATCGGTACGATTTTTCATT
S. aureus	NCTC 8325 (NC_007795.1)	Cluster229	ERR1019171-33-IAwFC-1	ERR107814-48-IAwFC-1	CTTTTGGTTTATAAAATTTCTGATACTTCATCAAATAGCACTTTACTTTAATACATTTTAGGGAATCATGTATTCTCCGCCCCTATCATACTTGGGACTACAGTCAACTACTGCCAATATAACTTCGTAGAGCATAGAATATTGATTTATGTCCCAGCCTGTGTCTAAAAATAAAATTTAATTTCTCTTTCTATATACATCAAAGGCATATATTGCCCAATAAACGACTGTGAATACACAACTATACAAAATAACTCTCTCAATGTTTGTTAAAAATAAATAGATCATTAAAGCTGATAACACAAGTGCAACAAAATAATATATTATAGCTTGTCTTAATGTATCGATTTTCATTGTTCTAACTCCCTTAGTTACAAAGTCGAAACTTCTATATCATATCAACTTGAACTTTACCATAAAACACACATTTTTTTAATATCATTACTTAGAAAAACAAAAACATACTAAGTTAAGCTGTGTAGAAAACTCAGTATGTTTATCGGTACGATTTTTCATT
S. aureus	NCTC 8325 (NC_007795.1)	Cluster229	ERR1019171-33-IAwFC-1	SRR5249907-28-IAwFC-1	CTTTTGGTTTATAAAATTTCTGATACTTCATCAAATAGCACTTTACTTTAATACATTTTAGGGAATCATGTATTCTCCGCCCCTATCATACTTGCAACACTAATCAAATACTGCCAATATAACTTCGTAGAGCATAGAATGTTGATTTATGTCCCAGCCTGTGTCTAAAAATAAAATTTAATTTCTCTTTCTATATACATCAAAGGCATATATTGCCCAATAAACGACTGTGAATACACAACTATACAAAATAACTCTCTCAATGTTTGTTAAAAATAAATAGATCATTAAAGCTGATAACACAAGTGCAACAAAATAATATATTATAGCTTGTCTTAATGTATCGATTTTCATTGTTCTAACTCCCTTAGTTACAAAGTCGAAACTTCTATATCATATCAACTTGAACTTTACCATAAAACACACATTTTTTTAATATCATTACTTAGAAAAACAAAAACATACTAAGTTAAGCTGTGTAGAAAACTCAGTATGTTTATCGGTACGATTTTTCATT
S. aureus	NCTC 8325 (NC_007795.1)	Cluster230	ERR163698-10-IAwoC-1	ERR163698-10-IAwoC-1	CGAACGGGAGCTTTTTACGAATCAGTTTTAATACCATGTTCGTGGCTTTTTCCTCATTCGTACTTTTCACGAAATAATGTTTCTTTAATTTATAATCACATTTAGATGCAAAGAACTTGATACAAAGACATACTTTATAGGTTTGCATCATACTACCAACTCCCCATCTTTCCAAATTAATGTCATAGTTTTATCTTCGTTTAGTATATAAAACGCTCTGGAAGTACCGTCTATCAACTCTCTGATTGAATCATTTTCATATATTTCAAAACCTTCAATATCGTTTAGTTCTACTAGACAATCAAACTTAGTCTCTTCCGTTACTTCTTTTTCAATATCAACTATGAAGGGGATATCAATTGGAATAAAACTTGATATCGAACACGTATTTGTATTTCGTTGAAAACGAACGGATCCATTACTAAAACCTTTTGCAAGAAAAATTTTTCCTTTTGATAGCTCCGGATTTTCTCGCGCCCACTTAATTAATTCATCTAGTCTCATTTCTTTTTTAAC
S. aureus	NCTC 8325 (NC_007795.1)	Cluster229	ERR1019171-33-IAwFC-1	ERR1675787-20-IAwFC-1	CTTTTGGTTTATAAAATTTCTGATACTTCATCAAATAGCACTTTACTTTAATACATTTTAGGGAATCATGTATTCTCCGCCCCTATCATACTTGCAACACTAATCAAATACTGCCAATATAACTTCGTAGAGCATAGAATATTGATTTATGTCCCAGCCTGTGTCTAAAAATAAAATTTAATTTCTCTTTCTATATACATCAAAGGCATATATTGCCCAATAAACGACTGTGAATACACAACTATACAAAATAACTCTCTCAATGTTTGTTAAAAATAAATAGATCATTAAAGCTGATAACACAAGTGCAACAAAATAATATATTATAGCTTGTCTTAATGTATCGATTTTCATTGTTCTAACTCCCTTAGTTACAAAGTCGAAACTTCTATATCATATCAACTTGAACTTTACCATAAAACACACATTTTTTAATATCATTACTTAGAAAAACAAAAACATACTAAGTTAAGCTGTGTAGAAAACTCAGTATGTTTATCGGTACGATTTTTCATT
S. aureus	NCTC 8325 (NC_007795.1)	Cluster230	ERR163698-10-IAwoC-1	ERR163698-10-IAwFC-1	CGAACGGGAGCTTTTTACGAATCAGTTTTAATACCATGTTCGTGGCTTTTTCCTCATTCGTACTTTTCACGAAATAATGTTTCTTTAATTTATAATCACATTTAGATGCAAAGAACTTGATACAAAGACATACTTTATAGGTTTGCATCATACTACCAACTCCCCATCTTTCCAAATTAATGTCATAGTTTTATCTTCGTTTAGTATATAAAACGCTCTGGAAGTACCGTCTATCAACTCTCTGATTGAATCATTTTCATATATTTCAAAACCTTCAATATCGTTTAGTTCTACTAGACAATCAAACTTAGTCTCTTCCGTTACTTCTTTTTCAATATCAACTATGAAGGGGATATCAATTGGAATAAAACTTGATATCGAACACGTATTTGTATTTCGTTGAAAACGAACGGATCCATTACTAAAACCTTTTGCAAGAAAAATTTTTCCTTTTGATAGCTCCGGATTTTCTCGCGCCCACTTAATTAATTCATCTAGTCTCATTTCTTTTTTAA
S. aureus	NCTC 8325 (NC_007795.1)	Cluster231	ERR829784-22-IAwFC-1	ERR829784-22-IAwFC-1	CGAATGGGAGCTTTTTACGAATCAGTTTTAATACCATATTCGTGGCTTCTTCCTCATTCGTACTTTTCACGAAATAATGCTTTTTTAATTTATAATCGCATTTAGATGCAAAGAACTTGATACAAAGACTTACTTTATAGGTTTGCATCATTCTACCAACTCCCCATCTTTCCAAATTAATGTCATAGTTAGGTCGTCGTTCAAGATGTAGAATGCTTTAGAAAAATCAGCTACTAAGCTCTTAATTGACCGATTTTCCCAAATAGTTAAATCGCCATCTCTTTCCATTTCTACCAATTTATCAATCTCTGTATCCTCTGTAATTTCTTCTTCAACCTCAACCACGAAAAGAGTATCGATAGAAGTAAAACCAAATGTTATAAGTTTATTTGTGCCTTTTTGAAAACGAACAAATTCGTTAATGCAAGCAGTTGCAAAATAATTTTTGTTCTCTGATAATTCCGGATTTTCTCGCGCCCATTTAATTAATTCGTCTAATGCCATTTCTTTTTCAA
S. aureus	NCTC 8325 (NC_007795.1)	Cluster228	ERR1040868-32-IAwoC-1	ERR2072452-32-IAwoC-1	GGAACGGGAGCTTTTTACGAGTCAGTTTTAATACCGTATTCGTGGCTTCTTCCTCATTCGTACTTTGCACAAAATAATGCTTTTTTAATTTATAATTACATTTAGACGCTAAGAACTTGATACAAAGACTTACTTTATAGGTTTGCATCATTCTACCAACTCCCCATCTTTCCAGATTAACGTCATAGTTAGGTCGTCGTTTAAGATATAGTATGCTTTAGGGGAATAAAGCAAAGAACGCTTAATCGAATAGTCATTGTAAACGGACATTTTTCCGTCTTTGTACATTTTTACTAACTTCGGTATTACAGTTTCTTCCGTGATTTCCTCTTCATATTCGACTTCAAAAGTGTCATCGGCTGATATATATTCTCTTAAGATGCACTTTCTTCCGTCGTAAAGATGGAAATACACATATGTTTCATTACTCTTGCCTTGCGCATAAAATTTCTCTCCTCTTACTAATTCAGGGTTCTCCCATGCCCTTCATCTAATGTCATTTCTTTTTTAAA
S. aureus	NCTC 8325 (NC_007795.1)	Cluster228	ERR1040868-32-IAwoC-1	ERR2072452-32-IAwFC-1	GGAACGGGAGCTTTTTACGAGTCAGTTTTAATACCGTATTCGTGGCTTCTTCCTCATTCGTACTTTGCACAAAATAATGCTTTTTTAATTTATAATTACATTTAGACGCTAAGAACTTGATACAAAGACTTACTTTATAGGTTTGCATCATTCTACCAACTCCCCATCTTTCCAGATTAACGTCATAGTTAGGTCGTCGTTTAAGATATAGTATGCTTTAGGGGAATAAAGCAAAGAACGCTTAATCGAATAGTCATTGTAAACGGACATTTTTCCGTCTTTGTACATTTTTACTAACTTCGGTATTACAGTTTCTTCCGTGATTTCCTCTTCATATTCGACTTCAAAAGTGTCATCGGCTGATATATATTCTCTTAAGATGCACTTTCTTCCGTCGTAAAGATGGAAATACACATATGTTTCATTACTCTTGCCTTGCGCATAAAATTTCTCTCCTCTTACTAATTCAGGGTTCTCCCATGCCCTTCATCTAATGTCATTTCTTTTTTAA
S. aureus	NCTC 8325 (NC_007795.1)	Cluster232	ERR107860-4-IAwoC-1	ERR107860-4-IAwoC-1	ACTAACCTTTAGGGGAGATAATATGACTTTCGAAGAAAAACTAAGTCAAATGTACAACGAGATTGCGAATGAGATCAGTGGGATGATACCTGTAGAGTGGGAAAAGGTATATACAATTGCCTATGTAGATGATGAAGGTGGAGAAGTCGTTTTTAATTATACTAAACCAGGTAGCGATGAATTGAATTATTACACGGATATATCTAGAGATTATAATATTTCAGAAGAAATATTTGATGATTTATGGATGAATCTTTATTACTTGTTTATGAATTTAAGGGATTTATTTAAAGAAGAAGATTTAGAACCATGGACATCATGCGAATTTGACTTTACAAGCGAAGGTAAATTAAACGTATCTTTTGATTATATAGATTGGATTAAATTAGGTTTTGGTCCATCAGGAAAGGAAAACTACTATATGTATAAAAAGTTTGGTGTTTTACCAGAAACGGAATACGAAATGGAAGAAATTCGAGAAGTAGAGAAGTATGTTAAAGAGCAAGA
S. aureus	NCTC 8325 (NC_007795.1)	Cluster232	ERR107860-4-IAwoC-1	ERR1195975-3-IAwoC-1	ACTAACCTTTAGGGGAGATAATATGACTTTCGAAGAAAAACTAAGTCAAATGTACAACGAGATTGCGAATGAGATCAGTGGGATGATACCTGTAGAGTGGGAAAAGGTATATACAATTGCCTATGTAGATGATGAAGGTGGAGAAGTCGTTTTTAATTATACTAAACCAGGTAGCGATGAATTGAATTATTACACGGATATATCTAGAGATTATAATATTTCAGAAGAAATATTTGATGATTTATGGATGAATCTTTATTACTTGTTTATGAATTTAAGGGATTTATTTAAAGAAGAAGATTTAGAACCATGGACATCATGCGAATTTGACTTTACAAGCGAAGGTAAATTAAACGTATCTTTTGATTATATAGATTGGATTAAATTAGGTTTTGGCCCATCAGGAAAGGAAAACTATTATATGTATAAAAAGTTTGGTGTTTTACCAGAAACGGAATACGAAATGGAAGAAATTCGAGAAGTAGAGAAGTATGTTAAAGAGCAAGA
S. aureus	NCTC 8325 (NC_007795.1)	Cluster232	ERR107860-4-IAwoC-1	ERR418452-4-IAwoC-1	ACTAACCTTTAGGGGAGATAATATGACTTTCGAAGAAAAACTAAGTCAAATGTACAACGAGATTGCGAATGAGATCAGTGGGATGATACCTGTAGAGTGGGAAAAGGTATATACAACTGCCTATGTAGATGATGAAGGTGGAGAAGTCGTTTTTAATTATACTAAACCAGGTAGCGATGAATTGAATTATTACACGGATATATCTAGAGATTATAATATTTCAGAAGAAATATTTGATGATTTATGGATGAATCTTTATTACTTGTTTATGAATTTAAGGGATTTATTTAAAGAAGAAGATTTAGAACCATGGACATCATGCGAATTTGACTTTACAAGCGAAGGTAAATTAAACGTATCTTTTGATTATATAGATTGGATTAAATTAGGTTTTGGCCCATCAGGAAAGGAAAACTATTATATGTATAAAAAGTTTGGTGTTTTACCAGAAACGGAATACGAAATGGAAGAAATTCGAGAAGTAGAGAAGTATGTTAAAGAGCAAGA
S. aureus	NCTC 8325 (NC_007795.1)	Cluster233	ERR118366-9-IR-1	ERR118366-9-IR-1	AGATTCAGCAAGTGATTCAGACTCAGCGAGTGATTCAGATTCAGCAAGCGATTCCGACTCAGCGAGCGATTCCGACTCAGACAATGACTCGGATTCAGATAGCGATTCTGACTCAGACAGTGACTCAGATTCCGACAGTGACTCAGATTCAGATAGCGATTCTGACTCAGACAGTGACTCGGATTCAGATAGCGATTCAGATTCAGATAGCGATTCAGATTCCGACAGTGATTCCGACTCAGACAGCGATTCTGACTCCGACAGTGATTCCGACTCAGACAGCGATTCAGATTCCGACAGTGATTCCGACTCAGATAGCGATTCCGACTCAGATAGCGACTCAGATTCAGACAGCGATTCAGATTCAGACAGCGATTCAGATTCAGATAGCGATTCAGATTCCGACAGTGACTCAGATTCCGACAGTGACTCGGATTCAGATAGCGATTCAGATTCCGACAGTGACTCAGATTCCGACAGTGACTCAGACTCAGAC
S. aureus	NCTC 8325 (NC_007795.1)	Cluster234	ERR1512722-9-IAwoC-1	ERR1512722-9-IAwoC-1	AAAAACTAACCTTTAGGGAGATAACATGACTTTCGAAGAAAAACTAAGTGAAATATACAACAAGATTGCGAATGAGATTAGCAGTATGATACCGGTAGAGTGGGAAAAAGTATATACAATGGCTTATATAGATGATGGAGGAGGGGAGGTATTCTTTAATTATACTAAACCAGGCAGCGATGAATTAAATTATTATTCAGACATACCTAAAGATTGCAATGTCTCAAAAGATATTTTTAAGAATTCATGGTTTAAAGTTTATCGAATGTTTGATGAGTTAAGAGAAACTTTTAAAGAAGAAGATTTAGAACCATGGACATCATGCGAATTCGACTTTACAAGAGACGGCAAATTGAATGTATCATTTGATTATATAGATTGGGTTAGATTAGGTTTTGGACCATTAGCAAAAGAAAATTACTATACGTATAAAAAGTTTGGTGTTTTACCAGAAACGGAATATGAAATTAATGAAGTTAAAGAAATCGAGCAA
S. aureus	NCTC 8325 (NC_007795.1)	Cluster235	ERR163403-3-IAwFC-1	ERR163403-3-IAwFC-1	GTGAATTCAGAATTTGGACCAATGGGAAGAGAAGATTATTACATGTATAAAAAGTTTGGAATTTGGCCCGAAAAAGAATATGCCATAAATAGGGTTAAAAAAATAGAAGATTATATTAAAGAACAAGAAGAAACTGAACTATAGGGGAGATAATATGACTTTCGAAGAAAAACTAAGTCAAATGTATAACGAGATTGCGAATGAGATTAGTGGGATGATACCAGTAGAATGGGAGCAAGTATTTACAATAGCCTATGTAACTGATCAAGCTGGAGAAGTCATTTTTAATTATACTAAACTAGGTAGTGAAGAATTAAATTATTATTCAGACATACCTAAAGATTGCAATATCTCAAAAGATATTTTTAAGAATTCATGGTTTAAAGTTTATCGAATGTTTGATGAGTTAAGAGAAACTTTTAAAAAAGAAGGTCTTGACCCATGGACATCATGCGAATTTGACTTTACAAGAGAAGGTAAATTGAATGTATCT
S. aureus	NCTC 8325 (NC_007795.1)	Cluster236	ERR418479-2-IAwoC-1	ERR418479-2-IAwoC-1	AACAGCGATGAATTGAATTATTACACCGATATACCTAAGGAGTATAACATTTCTGTGCAAGTATTTGATGATTTATGGATGGATTTATATGATTTGTTTGAGGAATTAAGAAATTTATTTAAAGAAGAAGGACTAGAACCATGGACATCATGCGAATTTGATTTTACAAGAGAAGGTACATTGAATGTATCTTTTGATTATATTGATTGGGTGAATTCAGAATTTGGACCAATGGGAAGAGAACATTATTATATGTATAAAAAATTTGGAATTTGGCCTGAAAAAGAATATGCCATAAATTGGGTTAAAAAAATAAAAGATTATGTTAAAGAGCAAGATGAAGCTGAACTATAGGGGAGATAATATGACTTTCGAAGAAAAACTAAGTCAAATGTACAACGAGATTGCGAATAAGATTAGCAGTATGATACCGGTAGAGTGGGAAAAAGTATATACAATTGCTTATGTAGATGATCAAGGTGGAGAGGTCATT
S. aureus	NCTC 8325 (NC_007795.1)	Cluster237	ERR1430639-2-IAwFC-1	ERR1430639-2-IAwFC-1	GAAGGTGTATGCAATGGCATATATCGATGAAGAATGTGGAGAAGTGTTTTACAATTATACTGAACCAAGAAGTGATGAATTATTTTACTATACGAGTGTGATAAAGAAGTATAATATATTGAAATCAAGATTTATGGATTCAGTATATGAGTTGCATGATCAATTTGAGAAACTAAGAGAATTGTTTATAGAAGAAGGACTAGAACCATGGACATCATGCGAATTCGACTTTACAAGCGAGGGTAAATTAAACGTATCTTTTGATTATATTGATTGGACTAAATTAGAATTTGGTCAAATAGCAAAAGAAAATTATTATATGTACAAAAAATTTGGAATTTCACCAGAAACGGAATATGAAATTAATAAAGTTAAAGAAGTAGAGAAGTATGTTAAAGAGCAAGAAGAAGCTGAACTATAGGGGAGATAACATGACTTTCGAAAAAAAACTAAATGAAATGTACAACGAGATTGCGAATAAAATTAGTAGC
S. aureus	NCTC 8325 (NC_007795.1)	Cluster238	ERR1946022-2-IAwFC-1	ERR1946022-2-IAwFC-1	TAGCGATGAATTGAATTATTACACATATATCCCTAGAGAGTATAATGTCTCTGAAAAAGTATTTTATGATTTGTGGACGGATTTATATAGATTGTTTAAGAAGTTAAGAAACGCATTTAAAGAAGAAGATTTAGAACCATGGACATCATGTGAATTTGATTTTACAAGAGAGGGTAATTTGAAAGTATCGTTTGATTATATAGATTGGATTAAATTAGGTTTTGGTCCATCAGGAAAGGAAAACTACTATATGTATAAAAAGTTTGGTGTTTTACCAGAAACGGAATATGAAATTAATAAAGTTAAAGAAATCGAGCAATATATTAAAGAGCAAGATGAAGCTGAACTATAGGGGCGATAATATGACTTTCGAAGAAAAATTAAGTGAAATGTACAATGAAATTGCGAATGAGATTAGCAGTATGATACCGGTAGAATGGGAGCAAGTATTTACAATAGCTTATGTAACTGATCAAGCTGGAGAAGTAATC
S. aureus	NCTC 8325 (NC_007795.1)	Cluster239	ERR178795-92-IAwFC-1	ERR178795-92-IAwFC-1	AGCACAGAATGGCCTATACACATCTTAACACGGATGAACTTACGTTCATAGAATCATATTATCACCAGAATCTTTCAGTTAAAGAGATTTCGAGAAGATTGAAGCGTTCTAGACAGACAATTTATAACGTAATCAATGCTCTTAAGTCAGGTATATCTGCACTTGAATATTATCAAGAATACAAGCAAAGAAAGTCAAATTGTGGGCGACATAGAATAGTACTTCCAGAAGAACAGTCAGCTTATATCCGAGAGAAAATAGCTGACGGGTGGACACCTGACACCATTATTGGCAGAGGTGAACACACGATTAATTGTTCTGTTAAGACACTTTATAGAATGTTTAAAGAGAATCTTTTTGATGTACATGCTTTTGCCTATGAAAGGTAAGAGAAAGCCAAATGGTCATTCTGAAAAAAGAGGCAGACAGAGTTTTAAAAGACATATTTCTGAAAGAATAGAAGAATTCCCTTTATTCA
S. aureus	NCTC 8325 (NC_007795.1)	Cluster239	ERR178795-92-IAwFC-1	ERR178802-92-IAwFC-1	AGCACAGAATGGCCTATACACATCTTAACACGGATGAACTTACGTTCATAGAATCATATTATCACCAGAATCTTTCAGTTAAAGAGATTTCGAGAAGATTGAAGCGTTCTAGACAGACAATTTATAACGTAATCAATACTCTTAAGTCAGGTATATCTGCACTTGAATATTGTCAAGAATACAAGCAAAGAAAGTCAAATTGTGGGCGACATAGAATAGTACTTCCAGAAGAACAGTCAGCTTATATCCGAGAGAAAATAGCTGACGGGTGGACACCTGACACCATTATTGGCAGAGGTGAACACACGATTAATTGTTCTGTTAAGACACTTTATAGAATGTTTAAAGAGAATCTTTTTGATGTACATGCTTTTGCCTATGAAAGGTAAGAGAAAGCCAAATGGTCATTCTGAAAAAAGAGGCAGACAGAGTTTTAAAAGACATATTTCTGAAAGAATAGAAGAATTCCCTTTATTCA
S. aureus	NCTC 8325 (NC_007795.1)	Cluster239	ERR178795-92-IAwFC-1	ERR070048-40-IAwFC-1	AGTACAGAATGGACTATACACGTCTTAACACGGATGAACTTACGTTCATAGAATCATATTATCACCAGAATCTTTCAGTTAAAGAGATTTCGAGTAGATTGAAACGTTCTAGACAGACAATTTATAACGTAATCAATGTTTTTAAGTCGGGGATGTCTGCCCTTGAATATTATCAAGAATACAAACAAAGAAAGTCTAATTGTGGGAGGCATAGAATAGTTCTTCCAGAAGAACAGTCTGATTATATCCGAGAGAAAATAGCTGATGGATGGACACCTAATACTATTATTGGCAGAGGTGAACGCACGATCAACTGTTCTGTTAAAACACTTTACAGAATGTTTAAAGAGAACATTTTTGCTGTACATGATTTACCTATGAAAGGCAAAAGAAAGCCAAATGGTCATTCTGAAAAAAGAGGCAGACAGACTTTTAAAAGAAATATTTCTGAAAGAATAGAAGAATTTCCTTTATTCA
S. aureus	NCTC 8325 (NC_007795.1)	Cluster239	ERR178795-92-IAwFC-1	ERR072247-38-IAwFC-1	AGTACAGAATGGACTATACACGTCTTAACACGGATGAACTTACGTTCATAGAATCATATTATCACCAGAATCTTTCAGTTAAAGAGATTTCGAGTAGATTGAAACGTTCTATACAGACAATTTATAACGTAATCAATGCTTTTAAGTCGGGGATGTCTGCCCTTGAATATTATCAAGAATACAAACAAAGAAAGTCTAATTGTGGGAGGCATAGAATAGTTCTTCCAGAAGAACAGTCTGATTATATCCGAGAGAAAATAGCTGATGGATGGACACCTAATACTATTATTGGCAGAGGTGAACGCACGATCAACTGTTCTGTTAAAACACTTTACAGAATGTTTAAAGAGAACATTTTTGCTGTACATGATTTACCTATGAAAGGCAAAAGAAAGCCAAATGGTCATTCTGAAAAAAGAGGCAGACAGACTTTTAAAAGAAATATTTCTGAAAGAATAGAAGAATTTCCTTTATTCA
S. aureus	NCTC 8325 (NC_007795.1)	Cluster239	ERR178795-92-IAwFC-1	ERR1019171-36-IAwFC-1	AGTACAGAATGGCCTATACACACCTTAACACGGATGAACTTACGTTCATAGACTCATATTATCACTAGAATCTTTCAGTTAAAGAGATTTCGAGTAGATTGAAACGTTCTAGACAGACAATTTATAACGTAATCAATGCTTTTAAGTCGGGTATGTCTGCCCTTGAATATTATCAAGAATACAAACAAAGAAAGTCTAATTGTGGGAGACATAGAATAGTGCTTCCAGAAGAACAGTCAGATTATATCCGAGAGAACGTAGCTGATGGATAGACACCTGATACTATTATTGGCAGAGGTGAACACACGATCAATTGTTCTGTTAAAACACTTTACAGAATGTTTAAAGAGAACATTTTTGCTGTACATGATTTACCTATGAAATGTAAAAGAAAGCCAAATGGCCATTCTGAAAAAAGAGGTGGATAGACTTTTAAAAGACATATTTCTGAAAGAATAGAAGAGTTCCCTTTATTCA
S. aureus	NCTC 8325 (NC_007795.1)	Cluster239	ERR178795-92-IAwFC-1	ERR107857-41-IAwFC-1	AGTACAGAATGGCCTATACACACCTTAACACGGATGAACTTACGTTCATAGACTCATATTATCACTAGAATCTTTCAGTTAAAGAGATTTCGAGTAGATTGAAACGTTCTAGACAGACAATTTATAACGTAATCAATGCTTTTAAGTCGGATATGTCTGCCCTTGAATATTATCAAGAATACAAACAAAGAAAGTCTAATTGTGGGAGACATAGAATAGTGCTTCCAGAAGAACAGTCAGATTATATCCGAGAGAACGTAGCTGATGGATAGACACCTGATACTATTATTGGCAGAGGTGAACACACGATCAATTGTTCTGTTAAAACACTTTACAGAATGTTTAAAGAGAACATTTTTGCTGTACATGATTTACCTATGAAATGTAAAAGAAAGCCAAATGGCCATTCTGAAAAAAGAGGTGGATAGACTTTTAAAAGACATATTTCTGAAAGAATAGAAGAGTTCCCTTTATTCA
S. aureus	NCTC 8325 (NC_007795.1)	Cluster239	ERR178795-92-IAwFC-1	ERR111119-40-IAwFC-1	AGTACAGAATGGCCTATACACACCTTAACACGGATGAACTTACGTTCATAGACTCATATTATCACTAGAATCTTTCAGTTAAAGAGATTTCGAGTAGATTGAAACGTTCTAGACAGACAATTTATAACGTAATCAATGCTTTTAAGTCGGGTATGTCTGCCCTTGAATATTATCAAGAATACAAACAAAGAAAGTCTAATTGTGGGAGACATAGAATAGTGCTTCCAGAAGAACAGTCAGATTATATCCGAGAGAACGTAGCTGATGGATAGACACCTGATACTATTATTGGCAGAGGTGAACACACGATCAATTGTTCTGTTAAAACACTTTACAGAATGTTTAAAGAGAACATTTTTGCTGTACATGATTTACCTATGAAATGTAAAAGAAAGCCAAATGGCCATTCTGAAAAAAGAGGTGGATAGACTTTTAAAAGATATATTTCTGAAAGAATAGAAGAGTTCCCTTTATTCA
S. aureus	NCTC 8325 (NC_007795.1)	Cluster239	ERR178795-92-IAwFC-1	ERR1213750-49-IAwoC-1	AGTACAGAATGGCCTATACACATCTTAACACGGATGAACTTACGTTCATAGAATCATATTATCATCAGAATCTTTCAGTTAAAGAGATTTCCAGTAGATTGAAACGTTCTAGACAGACAATTTATAACGTAATCAATGCTTTTAAGTCGGGTATGTCTGCCCTTGAATATTATCAAGAATACAAACAAAGAAAGTCTAATTGTGGGCGACATAGAATAGTGCTTCCAGAAGAACAGTCAGATTATATCCGAGAGAAAGTAGCTGATGGATGGACACCTGATACTATTATTGGCAGAGGCGAACACACGATTAATTGTTCTGTTAAGACACTTTATAGAATGTTTAAAGAGAATATTTTTGATGTACATGCTTTGCCTATGAAAGGTAAGAGAAAGCCAAATGGTCATTCTGAAAAAAGAGGCAGACAGAGTTTTAAAAGACATATTTCTGAAAGGATAGAAGAATTCCCTTTATTCA
S. aureus	NCTC 8325 (NC_007795.1)	Cluster239	ERR178795-92-IAwFC-1	ERR1213757-44-IAwoC-1	AGTACAGAATGGCCTATACACATCTTAACACGGATGAACTTACATTCATAGAATCATATTATCACCAGAATCTTTCAGTTAAAGAGATTTCCAGTAGATTGAAACGTTCTAGACAGACAATTTATAACGTAATCAATACTTTTAAGTCGGGTATGTCTGCCCTTGAATATTATCAAGAATACAAACAAAGAAAGTCTAATTATGGGCGACATAGAATAGTGCTTCCAGAAGAACAGTCAGATTATATCCGAGAGAAAGTAGCTGATGGATGGACACCTGATACTATTATTGGCAGAGGCGAACACACGATTAATTGTTCTGTTAAGACACTTTATAGAATGTTTAAAGAGAATATTTTTGATGTACATGCTTTGCCTATGAAAGGTAAGAGAAAGCCAAATGGTCATTCTGAAAAAAGAGGCAGACAGAGTTTTAAAAGACATATTTCTGAAAGGATAGAAGAATTCCCTTTATTCA
S. aureus	NCTC 8325 (NC_007795.1)	Cluster239	ERR178795-92-IAwFC-1	ERR1512850-25-IAwFC-1	AGTACAGAATGGCCTATACACATCTTAACACGGATGAACTTACGTTCATAGAATCATATTATCACCAGAATCTTTCAGTTAAAGAGATTTCGATTAGATTGAAACGTTCTAGACAGACAATTTATAACGTAATCAATGCTTTTAAGTCGGGTATGTCTGCCCTTGAATATTATCAAGAATACAAACAAAGAAAGTCTAATTGTGGGAGACATAGAATAGTGCTTCCAGAAGAACAGTCTGATTATATCCGAGAGAACGTAGCTGATGGATGGACACCTGATACTATTATTGGCAGAGGTGAACGCACGATCAATTGTTCTGTTAAAACACTTTACAGAATGTTTAAAGAGAACATTTTTGCTGTACATGATTTACCTATGAAAGGTAAAAGAAAGCCAAATGGCCATTCTGAAAAAAGAGATAGACAGACTTTTAAAAGACATATTTCTGAAAAAATAGAAGAATTTCCTTTATTCA
S. aureus	NCTC 8325 (NC_007795.1)	Cluster239	ERR178795-92-IAwFC-1	ERR1557528-32-IAwFC-1	AGTACAGAATGGCCTATACACACCTTAACACGGATGAACTTACGTTCATAGACTCATATTATCACTAGAATCTTTCAGTTAAAGAGATTTCGAGTAGATTGAAACGTTCTAGACAGACAATTTATAACGTAATCAATGCTTTTAAGTCGGGTATGTCTGCCCTTGAATATTATCAAGAATACAAACAAAGAAAGTCTAATTGTGGGAGACATAGAATAGTGCTTCCAGAAGAACAGTCAGATTATATCCGAGAGAACGTAGCTGATGGATAGACACCTGATACTATTATTGGCAGAGGTGAATACACGATCAATTGTTCTGTTAAAACACTTTACAGAATGTTTAAAGAGAACATTTTTGCTGTACATGATTTACCTATGAAATGTAAAAGAAAGCCAAATGGCCATTCTGAAAAAAGAGGTGGATAGACTTTTAAAAGACATATTTCTGAAAGAATAGAAGAGTTCCCTTTATTCA
S. aureus	NCTC 8325 (NC_007795.1)	Cluster239	ERR178795-92-IAwFC-1	ERR1595797-42-IAwFC-1	AGTACAGAATGGCCTATACACACCTTAACACGGATGAACTTACGTTCATAGACTCATATTATCACTAGAATCTTTCAGTTAAAGAGATTTCGAGTAGATTGAAACGTTCTAGACAGACAATTTATAACGTAATCAATGCTTTTAAGTCGGGTATGTCTGCCCTTGAATATTATCAAGAATACAAACAAAGAAAGTCTAATTGTGGGAGACATAGAATAGTGCTTCCAGAAGAACAGTCAGATTATATCCGAGAGAACGTAGCTGATGGATAGACACCTGATACTATTATTGGCAGAGGTGAACACACGATCAATTGTTCTGTTAAAACACTTTACAGAATGTTTAAAGAGAACATTTTTGCTGTACATGATTTACCTATGAAATGTAAAAGAAAGCCAAATGGCCATTCTGAAAAAAGAGGTAGATAGACTTTTAAAAGACATATTTCTGAAAGAATAGAAGAGTTCCCTTTATTCA
S. aureus	NCTC 8325 (NC_007795.1)	Cluster239	ERR178795-92-IAwFC-1	ERR1795910-19-IAwFC-1	AGTACAGAATGGCCTATACACACCTTAACACGGATGAACTTACGTTCATAGACTCATATTATCACTAGAATCTTTCAGTTAAAGAGATTTCGAGTAGATTGAAACGTTCTAGACAGACAATTTATAACGTAATCAATGCTTTTAAGTCGGGTATGTCTGCCCTTGAATATTATCAAGAATACAAACAAAGAAAGTCTAATTGTGGGAGACATAGAATAGTGCTTCCAGAAGAACAGTCAGATTATATCCGAGAGAACGTAGCTGATGGATAGACACCTGATACTATTATTGGCAGAGATGAACACACGATCAATTGTTCTGTTAAAACACTTTACAGAATGTTTAAAGAGAACATTTTTGCTGTACATGATTTACCTATGAAATGTAAAAGAAAGCCAAATGGCCATTCTGAAAAAAGAGGTGGATAGACTTTTAAAAGACATATTTCTGAAAGAATAGAAGAGTTCCCTTTATTCA
S. aureus	NCTC 8325 (NC_007795.1)	Cluster239	ERR178795-92-IAwFC-1	ERR246597-46-IAwFC-1	AGTACAGAATGGCCTATACACATCTTAACACGGATGAACTTACGTTCATAGAATCATATTATCACCAGAATCTTTCAGTTAAAGAGATTTCGAGTAGATTGAAATGTTCTAGACAGACAATTTATAACGTAATCAATGCTTTTAAGTCGAGTATGTCTGTCCTTGAATATTATCAAGAATACAAACAAAGAAAGTCTAATTGCGGGAGACATAGAATAGTGCTTCCAGAAGAACAGGCAGATTATATCCGAGAGAAAGTAGCTGATGGATGGACACCTGATACTATTATTGGCAGAGGTGAACGCACGATCAATTGTTCTGTTAAAACACTTTACAGAATGTTTAAAGAGAACATTTTTGCTGTACATGATTTACCTATGAAAGGTAAAAGAAAGCTAAATGGTCATTCTGAAAAAAGAGGCAGACAGACTTTTAAAAGACATATTTCTGAAAGAATAGAAGAATTTCCTTTATTCA
S. aureus	NCTC 8325 (NC_007795.1)	Cluster239	ERR178795-92-IAwFC-1	ERR264092-43-IAwFC-1	AGTACAGAATGGACTATACACGTCTTAACACGGATGAACTTACGTTCATAGAATCATATTATCACCAGAATCTTTCAGTTAAAGAGATTTCGAGTAGATTGAAACGTTCTAGACAGACAATTTATAACGTAATCAATGCTTTTAAGTCGGGGATGTCTGCCCTTGAATATTATCAAGAATACAAACAAAGAAAGTCTAATTGTGGGAGGCATAGAATAGTTCTTCCAGAAGAACAGTCTGATTATATCCGAGAGAAAATAGCTGATGGATGGACACCTAATACTATTATTGGCAGAGGTGAACGCACGATCAACTGTTCTGTTAAAACACTTTACAGAATGTTTAAAGAGAACATTTTTGCTGTACATGATTTACCTATGAAAGGCAAAAGAAAGCCAAATGGTCATTCTGAAAAAAGAGGCAGACAGACTTTTAAAAGAAATATTTCTGAAAGAATAGAAGAATTTCCTTTATTCA
S. aureus	NCTC 8325 (NC_007795.1)	Cluster239	ERR178795-92-IAwFC-1	ERR419137-42-IAwFC-1	AGTACAGAATGGCCTATACACACCTTAACACGGATGAACTTACGTTCATAGACTCATATTATCACTAGAATATTTCAGTTAAAGAGATTTCGAGTAGATTGAAACGTTCTAGACAGACAATTTATAACGTAATCAATGCTTTTAAGTCGGGTATGTCTGCCCTTGAATATTATCAAGAATACAAACAAAGAAAGTCTAATTGTGGGAGACATAGAATAGTGCTTCCAGAAGAACAGTCAGATTATATCCGAGAGAACGTAGCTGATGGATAGACACCTGATACTATTATTGGCAGAGGTGAACACACGATCAATTGTTCTGTTAAAACACTTTACAGAATGTTTAAAGAGAACATTTTTGCTGTACATGATTTACCTATGAAATGTAAAAGAAAGCCAAATGGCCATTCTGAAAAAAGAGGTGGATAGACTTTTAAAAGACATATTTCTGAAAGAATAGAAGAGTTCCCTTTATTCA
S. aureus	NCTC 8325 (NC_007795.1)	Cluster239	ERR178795-92-IAwFC-1	ERR540734-46-IAwoC-1	AGTACAGAATGGACTATACACGTCTTAACACGGATGAACTTACGTTCATAGAATCATATTATCACCAGAATCTTTCAGTTAAAGAGATTTCGAGTAGATTGAAACGTTCTATACAGACAATTTATAACGTAATCAATGCTTTTAAGTTGGGGATGTCTGCCCTTGAATATTATCAAGAATACAAACAAAGAAAGTCTAATTGTGGGAGGCATAGAATAGTTCTTCCAGAAGAACAGTCTGATTATATCCGAGAGAAAATAGCTGATGGATGGACACCTAATACTATTATTGGCAGAGGTGAACGCACGATCAACTGTTCTGTTAAAACACTTTACAGAATGTTTAAAGAGAACATTTTTGCTGTACATGATTTACCTATGAAAGGCAAAAGAAAGCCAAATGGTCATTCTGAAAAAAGAGGCAGACAGACTTTTAAAAGAAATATTTCTGAAAGAATAGAAGAATTTCCTTTATTCA
S. aureus	NCTC 8325 (NC_007795.1)	Cluster239	ERR178795-92-IAwFC-1	SRR1687081-14-IAwFC-1	AGTACAGAATGGCCTATACACACCTTAACACGGATGAACTTACGTTCATAGACTCATATTATCACTAGAATCTTTCAGTTAAAGAGATTTCGAGTAGATTGAAACGTTCTAGACAGACAATTTATAACGTAATCAATGCTTTTAAGTCGGGTATGTCTGCCCTTGAATATTATCAAGAATACAAACAAAGAAAGTCTAATTGTGGGAGACATAGAATAGTGCTTCCAGAAGAACAGTCAGATTATATCCGAGAGAAAGTAGCTGATGGATGGACACCTGATACTATTATTGGCAGAGGTGAACGCACGATCAATTGTTCTGTTAAAACACTTTACAGAATGTTTAAAGAGAACATTTTTGCTGTACATGATTTACCTATGAAAGGTAAAAGAAAGCTAAATGGTCATTCTGAAAAAAGAGGCAGACAGACTTTTAAAAGACATATTTCTGAAAGAATAGAAGAATTTCCTTTATTCA
S. aureus	NCTC 8325 (NC_007795.1)	Cluster239	ERR178795-92-IAwFC-1	SRR5250045-35-IAwFC-1	AGTACAGAATGGCCTATACACACCTTAACACGGATGAACTTACGTTCATAGACTCATATTATCACTAGAATCTTTCAGTTAAAAAGATTTCGAGTAGATTGAAACGTTCTAGACAGACAATTTATAACGTAATCAATGCTTTTAAGTCGGGTATGTCTGCCCTTGAATATTATCAAGAATACAAACAAAGAAAGTCTAATTGTGGGAGACATAGAATAGTGCTTCCAGAAGAACAGTCAGATTATATCCGAGAGAACGTAGCTGATGGATAGACACCTGATACTATTATTGGCAGAGGTGAACACACGATCAATTGTTCTGTTAAAACACTTTACAGAATGTTTAAAGAGAACATTTTTGCTGTACATGATTTACCTATGAAATGTAAAAGAAAGCCAAATGGCCATTCTGAAAAAAGAGGTGGATAGACTTTTAAAAGACATATTTCTGAAAGAATAGAAGAGTTCCCTTTATTCA
S. aureus	NCTC 8325 (NC_007795.1)	Cluster240	ERR1945929-23-IAwFC-1	ERR1945929-23-IAwFC-1	CTTTTGGTTTATAAAATTTCTGATACTTCATCAAATAGCACTTTACTTTAATACATTTTAGGGAATCATGTATTCTCCGCCCCTATCATACTTGCAACACTAGTCAAATACTGATTAGTGTGTCTAAAAATAAAATTTAATTTCTCTTTCTATATACATCAAAGGCATAAATTACCCAATAAACGACTGTGAATACACAACTATACAAAATAACTCTCTCAATATTTGTTAAAAATAAATAGATCATTAAAGCTGATAACACAAGTGCAACAAAATAATATATTATAGCTTGTCTTAATGTATCGATTTTCATTGTTCTAACTCCCTTAGTTACAAAGTCGAAACTTCTATATCATATCAACTTGAACTTTACCATAAAACACACATTTTTTTAATATCATTACTTAGAAAAACAAAAACATACTAAGTTAAGCTGTGTAGAAAACTCAGTATGTTTATCGGTACGATTTTTCATT
S. aureus	NCTC 8325 (NC_007795.1)	Cluster240	ERR1945929-23-IAwFC-1	SRR1786282-33-IAwFC-1	CTTTTGGTATATAAAATTTCTGATACTTCATCAAATAGCACTTTACTTTAATACATTTTAGGGAATCATGTATTCTCTGCCCCTATCATACTTGCAACACTAATCAAATACTGATTAGTGTGTCTAAAAATAAAATTTAATTTCTCTTTCTATATACATCAAAGGCATATATTGCCCAATAAACGACTGTGAATACACAACTATACAAAATAACTCTCTCAATGTTTGTTAAAAATAAATAGATCATTAAAGCTGATAACACAAGTGCAACAAAATAATATATTATAGCTTGTCTTAATGTATCGATTTTCATTGTTCTAACTCCCTTAGTTACAAAGTCGAAACTTCTATATCATATCAACTTGAACTTTACCATAAAACACACATTTTTTTAATATCATTACTTAGAAAAACAAAAACATACTAAGTTAAGCTGTGTAGAAAACTCAGTATGTTTATCGGTACGATTTTTCATT
S. aureus	NCTC 8325 (NC_007795.1)	Cluster241	ERR070034-5-IAwFC-1	ERR070034-5-IAwFC-1	GAAGAACTTTACAGAAAGTAATGAAATAGCAATTGAAGAATTTTATAATAAAATGGCATCGTCTCAAACGATTCCAACAACAAGCCAACCAGCAATTGGCGAATGGATTACTAAATATGAAATGCTAAGAGATCAAGGTTACACAGATATCATTGTCATTTGCTTATCAAGTGGAATTAGTGGAAGTTATCAATCTAGTTATCAAGCAGGGGAAATGGTTGAAGGTGTTAATGTACATGCATTTGATAGTAAGCTTGCAGCAATGATTGAAGGTTGTTATGTATTACGTGCTATTGAAATGGTTGAAGAAGGATACGAACCACAGCAAATTATTGATGATTTAACTAATATGCGTGAACACACTGGTGCATATTTAATTGTTGATGACTTAAAGAATTTACAAAAAAGTGGTCGAATTACTGGTGCTCAAGCATGGGTTGGAACATTATTAAAAATGAAGCCAGTTCTTAAG
S. aureus	NCTC 8325 (NC_007795.1)	Cluster241	ERR070034-5-IAwFC-1	ERR1007735-10-IAwFC-1	GAAGAACTTTACAGAAAGTAATGAAATAGCAATTGAAGAATTTTATAATAAAATGGCATCGTCTCAAACGATTCCAACAACAAGCCAACCAGCAATTGGCGAATGGATTACTAAATATGAAATGTTAAGAGATCAAGGATACACAGATATCATTGTCATTTGCTTATCAAGTGGAATTAGTGGAAGTTATCAATCTAGTTATCAAGCAGGGGAAATGGTTGAAGGTGTTAATGTACATGCATTTGATAGTAAGCTTGCAGCAATGATTGAAGGATGTTATGTATTACGTGCTATTGAAATGGTTGAAGAAGGATACGAACCACAGCAAATTATTGATGATTTAACTAATATGCGTGAACACACAGGTGCATATTTAATTGTTGATGACTTAAAGAATTTACAAAAAAGTGGTCGAATTACTGGTGCTCAAGCATGGGTTGGAACATTATTGAAAATGAAGCCAGTTCTAAAG
S. aureus	NCTC 8325 (NC_007795.1)	Cluster241	ERR070034-5-IAwFC-1	ERR1019171-3-IAwFC-1	GAAGAACTTTACAGAAAGTAATGAAATAGCAATTGAAGAATTTTATAATAAAATGGCATCGTCTCAAACGATTCCAACAACAAGCCAACCAGCAATTGGCGAATGGATTACTAAATATGAAATGTTAAGAGATCAAGGTTACACAGATATCATTGTCATTTGCTTATCAAGTGGAATTAGTGGAAGTTATCAATCTAGTTATCAAGCAGGGGAAATGGTTGAAGGTGTTAATGTACATGCATTTGATAGTAAGCTTGCAGCAATGATTGAAGGATGTTATGTATTACGTGCTATTGAAATGGTTGAAGAAGGATACGAACCACAGCAAATTATTGATGATTTAACTAATATGCGTGAACACACAGGTGCATATTTAATTGTTGATGACTTAAAGAATTTACAAAAAAGTGGTCGAATTACTGGTGCTCAAGCATGGGTTGGAACATTATTGAAAATGAAGCCAGTTCTTAAG
S. aureus	NCTC 8325 (NC_007795.1)	Cluster241	ERR070034-5-IAwFC-1	ERR1035800-4-IAwFC-1	AAAGAACTTTACAGAAAGTAATGAAATAGCAATTGAAGAATTTTATAATAAAATGGCATCGTCTCAAACGATTCCGACAACAAGCCAACCAGCAATTGGCGAATGGATTACTAAATATGAAATGCTAAGAGATCAGGGTTACACAGATATCATTGTCATTTGCTTATCCAGTGGGATTAGTGGAAGTTATCAATCTAGTTATCAAGCAGGGGAAATGGTTGAAGGTGTTAATGTACATGCATTTGATAGTAAGCTTGCAGCAATGATTGAAGGATGTTATGTATTACGTGCTATTGAAATGGTTGAAGAAGGATACGAACCACAGCAAATTATTGATGATTTAACTAATATGCGTGAGCACACAGGTGCATATTTAATTGTTGATGACTTAAAGAATTTACAAAAAAGTGGTCGAATTACTGGTGCTCAAGCATGGGTTGGAACATTATTGAAAATGAAGCCAGTTCTTAAG
S. aureus	NCTC 8325 (NC_007795.1)	Cluster241	ERR070034-5-IAwFC-1	ERR1035826-3-IAwFC-1	GAAGAACTTTACAGAAAGTAATGAAATAGCAATTGAAGAATTTTATAATAAAATGGCATCGTCTCAAACGATTCCAACAACAAGCCAACCAGCAATTGGCGAATGGATTACTAAATATGAAATGTTAAGAGATCAAGGTTACACAGATATCATTGTCATTTGCTTATCAAGTGGGATTAGTGGAAGTTATCAATCTAGTTATCAAGCAGGGGAAATGGTTGAAGGTGTTAATGTACATGCATTTGATAGTAAGCTTGCAGCAATGATTGAAGGATGTTATGTATTACGTGCTATTGAAATGGTTGAAGAAGGATACGAGCCACAGCAAATTATTGATGATTTAACTAATATGCGTGAACACACAGGTGCATATTTAATTGTTGATGACTTAAAGAATTTACAAAAAAGTGGTCGAATTACTGGTGCTCAAGCATGGGTTGGAACATTATTGAAAATGAAGCCAGTTCTTAAG
S. aureus	NCTC 8325 (NC_007795.1)	Cluster241	ERR070034-5-IAwFC-1	ERR1040877-3-IAwFC-1	GAAGAACTTTACAGAAAGTAATGAAATAGCAATTGAAGAATTTTATAATAAAATGGCATCGTCTCAAACGATTCCAACAACAAGCCAACCAGCAATTGGCGAATGGATTACTAAATATGAAATGCTAAGAGATCAGGGTTACACAGATATCATTGTCATTTGCTTATCCAGTGGGATTAGTGGAAGTTATCAATCTAGTTATCAAGCAGGGGAAATGGTTGAAGGTGTTAATGTACATGCATTTGATAGTAAGCTTGCAGCAATGATTGAAGGATGTTATGTATTACGTGCTATTGAAATGGTTGAAGAAGGATACGAACCACAGCAAATTATTGATGATTTAACTAATATGCGTGAACACACAGGTGCATATTTAATTGTTGATGACTTAAAGAATTTACAAAAAAGTGGTCGAATTACTGGTGCTCAAGCATGGGTTGGAACATTATTGAAAATGAAGCCAGTTCTTAAG
S. aureus	NCTC 8325 (NC_007795.1)	Cluster241	ERR070034-5-IAwFC-1	ERR1082997-4-IAwFC-1	GAAGAACTTTACAGAAAGTAATGAAATAGCAATTGAAGAATTTTATAATAAAATGGCATCGTCTCAAACGATTCCAACAACAAGCCAACCAGCAATTGGCGAATGGATTACTAAATATGAAATGTTAAGAGATCAAGGTTACACAGATATCATTGTCATTTGCTTATCAAGTGGAATTAGTGGAAGTTATCAATCTAGTTATCAAGCAGGAGAAATGGTTGAAGGTGTTAATGTACATGCATTTGATAGTAAGCTTGCAGCAATGATTGAAGGATGTTATGTATTACGTGCTATTGAAATGGTTGAAGAAGGATACGAACCACAGCAAATTATTGATGATTTAACTAATATGCGTGAACACACAGGTGCATATTTAATTGTTGATGACTTAAAGAATTTACAAAAAAGTGGTCGAATTACTGGTGCCCAAGCATGGGTTGGAACATTATTGAAAATGAAGCCAGTTCTTAAG
S. aureus	NCTC 8325 (NC_007795.1)	Cluster241	ERR070034-5-IAwFC-1	ERR1195590-4-IAwFC-1	GAAGAACTTTACAGAAAGTAATGAAATAGCAATTGAAGAATTTTATAATAAAATGGCATCGTCTCAAACGATTCCAACAACAAGCCAACCAGCAATTGGCGAATGGATTACTAAATATGAAATGCTAAGAGATCAGGGTTACACAGATATCATTGTCATTTGCTTATCAAGTGGAATTAGTGGAAGTTATCAATCTAGTTATCAAGCAGGGGAAATGGTTGAAGGTGTTAATGTACATGCATTTGATAGTAAACTTGCAGCAATGATTGAAGGATGTTATGTATTACGTGCTATTGAAATGGTTGAAGAAGGATACGAACCACAGCAAATTATTGATGATTTAACTAATATGCGTGAACACACAGGTGCATATTTAATTGTTGATGATTTAAAGAATTTACAAAAAAGTGGTCGAATTACTGGTGCTCAAGCATGGGTTGGAACATTATTGAAAATGAAGCCAGTTCTTAAG
S. aureus	NCTC 8325 (NC_007795.1)	Cluster241	ERR070034-5-IAwFC-1	ERR1195916-5-IAwFC-1	AAAGAACTTTACAGAAAGTAATGAAATAGCAATTGAAGAATTTTATAATAAAATGGCATCGTCTCAAACGATTCCGACAACAAGCCAACCAGCAATTGGCGAATGGATTACTAAATATGAAATGCTAAGAGATCAGGGTTACACAGATATCATTGTCATTTGCTTATCCAGTGGGATTAGTGGAAGTTATCAATCTAGTTATCAAGCAGGGGAAATGGTTGAAGGTGTTAATGTACATGCATTTGATAGTAAGCTTGCAGCAATGATTGAAGGATGTTATATATTACGTGCTATTGAAATGGTTGAAGAAGGATACGAACCACAGCAAATTATTGATGATTTAACTAATATGCGTGAGCACACAGGTGCATATTTAATTGTTGATGACTTAAAGAATTTACAAAAAAGTGGTCGAATTACTGGTGCTCAAGCATGGGTTGGAACATTATTGAAAATGAAGCCAGTTCTTAAG
S. aureus	NCTC 8325 (NC_007795.1)	Cluster241	ERR070034-5-IAwFC-1	ERR1213750-7-IAwFC-1	GAAGAACTTTACAGAAAGTAATGAAATAGCAATTGAAGAATTTTATAATAAAATGGCATCGTCTCAAACGATTCCAACAACAAGCCAACCAGCAATTGGCGAATGGATTACTAAATATGAAATGTTAAGAGATCAAGGTTACACAGATATCATTGTCATTTGCTTATCAAGTGGAATTAGTGGAAGTTATCAATCTAGTTATCAAGCAGGGGAAATGGTTGAAGGTGTTAATGTACATGCATTTGATAGTAAGCTTGCAGCAATGATTGAAGGATGCTATGTATTACGTGCTATTGAAATGGTTGAAGAAGGATACGAACCACAGCAAATTATTGATGATTTAACTAATATGCGTGAACACACAGGTGCATATTTAATTGTTGATGACTTAAAGAATTTACAAAAAAGTGGTCGAATTACTGGTGCTCAAGCATGGGTTGGAACATTATTGAAAATGAAGCCAGTTCTTAAG
S. aureus	NCTC 8325 (NC_007795.1)	Cluster241	ERR070034-5-IAwFC-1	ERR1213757-7-IAwFC-1	GAAGAACTTTACAGAAAGTAATGAAATAGCAATTGAAGAATTTTATAATAAAATGGCATCGTCTCAAACGATTCCAACAACAAGCCAACCAGCAATTGGCGAATGGATTACTAAATATGAAATGCTAAGAGATCAAGGTTACACAGATATCATTGTCATTTGCTTATCAAGTGGAATTAGTGGAAGTTATCAATCTAGTTATCAAGCAGGGGAAATGGTTGAAGGTGTTAATGTACATGCATTTGATAGTAAGCTTGCAGCAATGATTGAAGGATGCTATGTATTACGTGCTATTGAAATGGTTGAAGAAGGATACGAACCACAGCAAATTATTGATGATTTAACTAATATGCGTGAACACACAGGTGCATATTTAATTGTTGATGACTTAAAGAATTTACAAAAAAGTGGTCGAATTACTGGTGCTCAAGCATGGGTTGGAACATTATTGAAAATGAAGCCAGTTCTTAAG
S. aureus	NCTC 8325 (NC_007795.1)	Cluster241	ERR070034-5-IAwFC-1	ERR1430639-5-IAwFC-1	GAAGAACTTTACAGAAAGTAATGAAATAGCAATTGAAGAATTTTATAATAAAATGGCATCGTCTCAAACGATTCCAACTACAAGCCAACCAGCAATTGGCGAATGGATTACTAAATATGAAATGTTAAGAGATCAAGGTTACACAGATATCATTGTCATTTGCTTATCAAGTGGAATTAGTGGAAGTTATCAATCTAGTTATCAAGCAGGGGAAATGGTTGAAGGTGTTAATGTACATGCATTTGATAGTAAGCTTGCAGCAATGATTGAAGGATGTTATGTATTACGTGCTATTGAAATGGTTGAAGAAGGATACGAACCACAGCAAATTATTGATGATTTAACTAATATGCGTGAACACACAGGTGCATATTTAATTGTTGATGACTTAAAGAATTTACAAAAAAGTGGTCGAATTACTGGTGCTCAAGCATGGGTTGGAACATTATTGAAAATGAAGCCAGTTCTTAAG
S. aureus	NCTC 8325 (NC_007795.1)	Cluster241	ERR070034-5-IAwFC-1	ERR1430652-7-IAwFC-1	GAAGAACTTTACAGAAAGTAATGAAATAGCAATTGAAGAATTTTATAATAAAATGGCATCGTCTCAAACGATTCCAACAACAAGCCAACCAGCAATTGGCGAATGGATTACTAAATATGAAATGTTAAGAGATCAAGGTTATACAGATATCATTGTCATTTGCTTATCAAGTGGAATTAGTGGAAGTTATCAATCTAGTTATCAAGCAGGGGAAATGGTTGAAGGTGTTAATGTACATGCATTTGATAGTAAGCTTGCAGCAATGATTGAAGGATGTTATGTATTACGTGCTATTGAAATGGTTGAAGAAGGATACGAACCACAGCAAATTATTGATGATTTAACTAATATGCGTGAACACACAGGTGCATATTTAATTGTTGATGACTTAAAGAATTTACAAAAAAGTGGTCGAATTACTGGTGCTCAAGCATGGGTTGGAACATTATTGAAAATGAAGCCAGTTCTTAAG
S. aureus	NCTC 8325 (NC_007795.1)	Cluster241	ERR070034-5-IAwFC-1	ERR1512705-3-IAwFC-1	GAAGAACTTTACAGAAAGTAATGAAATAGCAATTGAAGAATTTTATAATAAAATGGCATCGTCTCAAACGATTCCAACAACAAGCCAACCAGCAATTGGCGAATGGATTACTAAATATGAAATGCTAAGAGATCAGGGTTACGCAGATATCATTGTCATTTGCTTATCCAGTGGGATTAGTGGAAGTTATCAATCTAGTTATCAAGCAGGGGAAATGGTTGAAGGTGTTAATGTACATGCATTTGATAGTAAGCTTGCAGCAATGATTGAAGGATGTTATGTATTACGTGCTATTGAAATGGTTGAAGAAGGATACGAACCACAGCAAATTATTGATGATTTAACTAATATGCGTGAACACACAGGTGCATATTTAATTGTTGATGACTTAAAGAATTTACAAAAAAGTGGTCGAATTACTGGTGCTCAAGCATGGGTTGGAACATTATTGAAAATGAAGCCAGTTCTTAAG
S. aureus	NCTC 8325 (NC_007795.1)	Cluster242	ERR1512722-22-IAwFC-1	ERR1512722-22-IAwFC-1	TAAGAATTTTACAGAAAGTAATGAAATAGCAATTGATGAATTTTACAATAAAATGGCATCGTCACAAACGATACCAACAACAAGCCAACCTGCAATTGGCGAATGGATCACAAAATATGAAATGCTAAGAGATCAAGGTTACACAGATATCATTGTCATTTGTTTATCAAGTGGAATCAGCGGTAGTTACCAATCTAGTTATCAAGCAGGAGAAATGGTTGACGGTGTTAATGTGCATGCTTTCGACAGTAAATTAGCAGCGATGATTGAAGGCTGCTATGTTTTAAGAGCTATTGAAATGGTTGACGAAGGGTATGAACCACAGCAGATTATTGATGATTTAACTGAAATGCGTGAGCATACAGGTGCATTTTTAATTGTTGATGATTTAAAAAACTTACAAAAAAGTGGTCGAATTACAGGAGCACAAGCATGGGTTGGAACATTATTGAAAATGAAACCAGTACTTAAA
S. aureus	NCTC 8325 (NC_007795.1)	Cluster241	ERR070034-5-IAwFC-1	ERR1512760-9-IAwFC-1	GAAGAACTTTACAGAAAGTAATGAAATAGCAATTGAAGAATTTTATAATAAAATGGCATCGTCTCAAACGATTCCAACAACAAGCCAACCAGCAATTGGCGAATGGATTACTAAATATGAAATGTTAAGAGATCAAGGTTACACAGATATCATTGTTATTTGCTTATCAAGTGGAATTAGTGGAAGTTATCAATCTAGTTATCAAGCAGGGGAAATGGTTGAAGGTGTTAATGTACATGCATTTGATAGTAAGCTTGCAGCAATGATTGAAGGATGTTATGTATTACGTGCTATTGAAATGGTTGAAGAAGGATACGAACCACAGCAAATTATTGATGATTTAACTAATATGCGTGAACACACAGGTGCATATTTAATTGTTGATGACTTAAAGAATTTACAAAAAAGTGGTCGAATTACTGGTGCTCAAGCATGGGTTGGAACATTATTGAAAATGAAGCCAGTTCTTAAG
S. aureus	NCTC 8325 (NC_007795.1)	Cluster241	ERR070034-5-IAwFC-1	ERR1512834-3-IAwFC-1	GAAGAACTTTACAGAAAGTAATGAAATAGCAATTGAAGAATTTTATAATAAAATGGCATCGTCTCAAACGATTCCAACAACAAGCCAACCAGCAATTGGCGAATGGATTACTAAATATGAAATGTTAAGAGATCAAGGTTACACAGATATCATTGTCATTTGCTTATCAAGTGGAATTAGTGGAAGTTATCAATCTAGTTATCAAGCAGGGGAAATGGTTGAAGGTGTTAATGTACATGCATTTGATAGTAAGCTTGCAGCAATGATTGAAGGATGCTATGTATTACGTGCTATTGAAATGGTTGAAGAAGGATACGAAGCACAGCAAATTATTGATGATTTAACTAATATGCGTGAACACACAGGTGCATATTTAATTGTTGATGACTTAAAGAATTTACAAAAAAGTGGTCGAATTACTGGTGCTCAAGCATGGGTTGGAACATTATTGAAAATGAAGCCAGTTCTTAAG
S. aureus	NCTC 8325 (NC_007795.1)	Cluster241	ERR070034-5-IAwFC-1	ERR1557523-3-IAwFC-1	GAAGAACTTTACAGAAAGTAATGAAATAGCAATTGAAGAATTTTATAATAAAATGGCATCGTCTCAAACGATTCCAACAACAAGCCAACCAGCAATTGGCGAATGGATTACTAAATATGAAATGCTAAGAGATCAAGGTTACACAGATATCATTGTCATTTGCTTATCAAGTGGAATTAGTGGAAGTTATCAATCTAGTTATCAAGCAGGGGAAATGGTTGAAGGTGTTAATGTACATGCATTTGATAGTAAGCTTGCAGCAATGATTGAAGGATGCTATGTATTACGTGCTATTGAAATGGTTGGAGAAGGATACGAACCACAGCAAATTATTGATGATTTAACTAATATGCGTGAACACACAGGTGCATATTTAATTGTTGATGACTTAAAGAATTTACAAAAAAGTGGTCGAATTACTGGTGCTCAAGCATGGGTTGGAACATTATTGAAAATGAAGCCAGTTCTTAAG
S. aureus	NCTC 8325 (NC_007795.1)	Cluster241	ERR070034-5-IAwFC-1	ERR1557527-7-IAwFC-1	GAAGAACTTTACAGAAAGTAATGAAATAGCAATTGAAGAATTTTATAATAAAATGGCATCGTCTCAAACGATTCCAACAACAAGCCAACCAGCAATTGGCGAATGGATTACTAAATATGAAATGTTAAGAGATCAAGGATACACAGATATCATTGTCATTTGCTTATCAAGTGGAATTAGTGGAAGTTATCAATCTAGTTATCAAGCAGGGGAAATGGTTGAAGGTGTTAATGTACATGCATTTGATAGTAAGCTTGCAGCAATGATTGAAGGGTGTTATGTATTACGTGCTATTGAAATGGTTGAAGAAGGATACGAACCACAGCAAATTATTGATGATTTAACTAATATGCGTGAACACACAGGTGCATATTTAATTGTTGATGACTTAAAGAATTTACAAAAAAGTGGTCGAATTACTGGTGCTCAAGCATGGGTTGGAACATTATTGAAAATGAAGCCAGTTCTAAAG
S. aureus	NCTC 8325 (NC_007795.1)	Cluster241	ERR070034-5-IAwFC-1	ERR1557576-5-IAwFC-1	GAAGAACTTTACAGAAAGTAATGAAATAGCAATTGAAGAATTTTATAATAAAATGGCATCGTCTCAAACGATTCCAACAACAAGCCAACCAGCAATTGGCGAATGGATTACTAAATATGAAATGCTAAGAGATCAAGGTTACACAGATATCATTGTCATTTGCTTATCAAGTGGAATTAGTGGAAGTTATCAATCTAGTTATCAAGCAGGGGAAATGGTTGAAGGTGTTAATGTACATGCATTTGATAGTAAGCTTGCAGCAATGATTGAAGGTTGTTATGTATTACGTGCTATTGAAATGGTTGAAGAAGGATACGAACCACAGCAAATTATTGATGATTTAACTAATATGCGTGAACATACTGGTGCATATTTAATTGTTGATGACTTAAAGAATTTACAAAAAAGTGGTCGAATTACTGGTGCTCAAGCATGGGTTGGAACATTATTAAAAATGAAGCCAGTTCTTAAG
S. aureus	NCTC 8325 (NC_007795.1)	Cluster241	ERR070034-5-IAwFC-1	ERR156421-9-IAwFC-1	GAAGAACTTTACAGAAAGTAATGAAATAGCAATTGAAGAATTTTATAATAAAATGGCATCGTCTCAAACGATTCCAACAACAAGCCAACCAGCAATTGGCGAATGGATTACTAAATATGAAATATTAAGAGATCAAGGTTACACAGATATCATTGTCATTTGCTTATCAAGTGGAATTAGTGGAAGTTATCAATCTAGTTATCAAGCAGGGGAAATGGTTGAAGGTGTTAATGTACATGCATTTGATAGTAAGCTTGCAGCAATGATTGAAGGATGCTATGTATTACGTGCTATTGAAATGGTTGAAGAAGGATACGAACCACAGCAAATTATTGATGATTTAACTAATATGCGTGAACACACAGGTGCATATTTAATTGTTGATGACTTAAAGAATTTACAAAAAAGTGGTCGAATTACTGGTGCTCAAGCATGGGTTGGAACATTATTGAAAATGAAGCCAGTTCTTAAG
S. aureus	NCTC 8325 (NC_007795.1)	Cluster241	ERR070034-5-IAwFC-1	ERR1586638-4-IAwFC-1	GAAGAACTTTACAGAAAGTAATGAAATAGCAATTGAAGAATTTTATAATAAAATGGCATCGTCTCAAACGATTCCAACAACAAGCCAACCAGCAATTGGCGAATGGATTACTAAATATGAAATGTTAAGAGGTCAAGGTTACACAGATATCATTGTCATTTGCTTATCAAGTGGAATTAGTGGAAGTTATCAATCTAGTTATCAAGCAGGGGAAATGGTTGAAGGTGTTAATGTACATGCATTTGATAGTAAGCTTGCAGCAATGATTGAAGGATGTTATGTATTACGTGCTATTGAAATGGTTGAAGAAGGATACGAACCACAGCAAATTATTGATGATTTAACTAATATGCGTGAACACACAGGTGCGTATTTAATTGTTGATGACTTAAAGAATTTACAAAAAAGTGGTCGAATTACTGGTGCTCAAGCATGGGTTGGAACATTATTGAAAATGAAGCCAGTTCTTAAG
S. aureus	NCTC 8325 (NC_007795.1)	Cluster241	ERR070034-5-IAwFC-1	ERR1591788-4-IAwFC-1	GAAGAACTTTACAGAAAGTAATGAAATAGCAATTGAAGAATTTTATAATAAAATGGCATCGTCTCAAACGATTCCAACAACAAGCCAACCAGCAATTGGCGAATGGATTACTAAATATGAAATGTTAAGAGATCAAGGTTACACAGATATCATTGTCATTTGCTTATCAAGTGGAATTAGTGGAAGTTATCAATCTAGTTATCAAGCAGGGGAAATGGTTGAAGGTGTTAATGTACATGCATTTGATAGTAAGCTTGCAGCAATGATTGAAGGATGTTATGTATTACGTGCTATTGAAATGGTTGAAGAAGGATACGAACCACAGCAAATTATTGATGATTTAACTAATATGCGTGAACACACAGGTGCGTATTTAATTGTTGATGACTTAAAGAATTTACAAAAAAGTGGTCGAATTACTGGTGCTCAAGCATGGGTTGGAACATTATTGAAAATGAAGCCAGTTCTTAAG
S. aureus	NCTC 8325 (NC_007795.1)	Cluster241	ERR070034-5-IAwFC-1	ERR1595933-6-IAwFC-1	GAAGAACTTTACAGAAAGTAATGAAATAGCAATTGAAGAATTTTATAATAAAATGGCATCGTCTCAAACGATTCCAACAACAAGCCAACCAGCAATTGGCGAATGGATTACTAAATATGAAATGCTAAGAGATCAAGGTTACACAGATATCATTGTCATTTGCTTATCAAGTGGAATTAGTGGAAGTTATCAATCTAGTTATCAAGCAGGGGAAATGGTTGAAGGTGTTAATGTACATGCATTTGATAGTAAGCTTGCAGCAATGATTGAAGGTTGTTATGTATTACGTGCTATTGAAATGGTTGAAGAAGGATACGAACCACAGCAAATTATTGATGATTTAACTAATATGCGTGAACACACAGGTGCATATTTAATTGTTGATGACTTAAAGAATTTACAAAAAAGTGGTCGAATTACTGGTGCTCAAGCATGGGTTGGAACATTATTAAAAATGAAGCCAGTTCTTAAG
S. aureus	NCTC 8325 (NC_007795.1)	Cluster241	ERR070034-5-IAwFC-1	ERR163403-9-IAwFC-1	GAAGAACTTTACAGAAAGTAATGAAATAGCAATTGAAGAATTTTATAATAAAATGGCATCGTCTCAAACGATTCCAACAACAAGCCAACCAGCAATTGGCGAATGGATTACTAAATATGAAATGTTAAGAGATCAAAGTTATACAGATATCATTGTCATTTGCTTATCAAGTGGAATTAGTGGAAGTTATCAATCTAGTTATCAAGCAGGGGAAATGGTTGAAGGTGTTAATGTACATGCATTTGATAGTAAGCTTGCAGCAATGATTGAAGGATGTTATGTATTACGTGCTATTGAAATGGTTGAAGAAGGATACGAACCACAGCAAATTATTGATGATTTAACTAATATGCGTGAACACACAGGTGCATATTTAATTGTTGATGACTTAAAGAATTTACAAAAAAGTGGTCGAATTACTGGTGCTCAAGCATGGGTTGGAACATTATTGAAAATGAAGCCAGTTCTTAAG
S. aureus	NCTC 8325 (NC_007795.1)	Cluster241	ERR070034-5-IAwFC-1	ERR163421-8-IAwFC-1	GAAGAACTTTACAGAAAGTAATGAAATAGCAATTGAAGAATTTTATAATAAAATGGCATCGTCTCAAACGATTCCAACAACAAGCCAACCAGCAATTGGCGAATGGATTACTAAATATGAAATGTTAAGAGATCAAGGTTACACAGATATCATTGTTATTTGCTTATCAAGTGGAATTAGTGGAAGTTATCAATCTAGTTATCAAGCAGGGGAAATGGTTGAAGGTGTTAATGTACATGCATTTGATAGTAAGCTTGCAGCAATGATTGAAGGATGTTATGTATTACGTGCTATTGAAATGGTTGAAGAAGGATACGAACCACAGCAAATTATTGATGATTTAACTAATATGCGTGAACATACAGGTGCATATTTAATTGTTGATGACTTAAAGAATTTACAAAAAAGTGGTCGAATTACTGGTGCTCAAGCATGGGTTGGAACATTATTGAAAATGAAGCCAGTTCTTAAG
S. aureus	NCTC 8325 (NC_007795.1)	Cluster241	ERR070034-5-IAwFC-1	ERR1641072-2-IAwFC-1	AAAGAACTTTACAGAAAGTAATGAAATAGCAATTGAAGAATTTTATAATAAAATGGCATCGTCTCAAACGATTCCGACAACAAGCCAACCAGCAATTGGCGAATGGATTACTAAATATGAAATGCTAAGAGATCAGGGTTACACAGATATCATTGTCATTTGCTTATCCAGTGGGATTAGTGGAAGTTATCAATCTAATTATCAAGCAGGGGAAATGGTTGAAGGTGTTAATGTACATGCATTTGATAGTAAGCTTGCAGCAATGATTGAAGGATGTTATGTATTACGTGCTATTGAAATGGTTGAAGAAGGATACGAACCACAGCAAATTATTGATGATTTAACTAATATGCGTGAGCACACAGGTGCATATTTAATTGTTGATGACTTAAAGAATTTACAAAAAAGTGGTCGAATTACTGGTGCTCAAGCATGGGTTGGAACATTATTGAAAATGAAGCCAGTTCTTAAG
S. aureus	NCTC 8325 (NC_007795.1)	Cluster241	ERR070034-5-IAwFC-1	ERR1715371-11-IAwFC-1	GAAGAACTTTACAGAAAGTAATGAAATAGCAATTGAAGAATTTTATAATAAAATGGCATCGTCTCAAACGATTCCAACAACAAGCCAACCAGCAATTGGCGAATGGATTACTAAATATGAAATGTTAAGAGATCAAGGTTACACAGATATCATTGTCATTTGCTTATCAAGTGGGGTTAGTGGAAGTTATCAATCTAGTTATCAAGCAGGGGAAATGGTTGAAGGTGTTAATGTACATGCATTTGATAGTAAGCTTGCAGCAATGATTGAAGGATGTTATGTATTACGTGCTATTGAAATGGTTGAAGAAGGATACGAGCCACAGCAAATTATTGATGATTTAACTAATATGCGTGAACACACAGGTGCATATTTAATTGTTGATGACTTAAAGAATTTACAAAAAAGTGGTCGAATTACTGGTGCTCAAGCATGGGTTGGAACATTATTGAAAATGAAGCCAGTTCTTAAG
S. aureus	NCTC 8325 (NC_007795.1)	Cluster241	ERR070034-5-IAwFC-1	ERR172055-3-IAwFC-1	GAAGAACTTTACAGAAAGTAATGAAATAGCAATTGAAGAATTTTATAATAAAATGGCATCGTCTCAAACGATTCCAACAACAAGCCAACCAGCAATTGGCGAATGGATTACTAAATATGAAATGCTAAGAGATCAGGGTTACACAGATATCATTGTCATTTGCTTAGCCAGTGGGATTAGTGGAAGTTATCAATCTAGTTATCAAGCAGGGGAAATGGTTGAAGGTGTTAATGTACATGCATTTGATAGTAAGCTTGCAGCAATGATTGAAGGATGTTATGTATTACGTGCTATTGAAATGGTTGAAGAAGGATACGAACCACAGCAAATTATTGATGATTTAACTAATATGCGTGAACACACAGGTGCATATTTAATTGTTGATGACTTAAAGAATTTACAAAAAAGTGGTCGAATTACTGGTGCTCAAGCATGGGTTGGAACATTATTGAAAATGAAGCCAGTTCTTAAG
S. aureus	NCTC 8325 (NC_007795.1)	Cluster241	ERR070034-5-IAwFC-1	ERR1723833-9-IAwFC-1	GAAGAACTTTACAGAAAGTAATGAAATAGCAATTGAAGAATTTTATAATAAAATGGCATCGTCTCAAACGATTCCAACAACAAGCCAACCAGCAATTGGCGAATGGATTACTAAATATGAAATGTTAAGAGATCAAGGTTACACAGATATCATTGTCATTTGCTTATCAAGTGGAATTAGTGGAAGTTATCAATCTAGTTATCAAGCAGGGGAAATGGTTGAAGGTGTTAATGTACATGCATTTGATAGTAAGCTTGCAGCAATGATTGAAGGATGTTATGTATTACGTGCTATTGAAATGGTTGAAGAAGGATACGAACCACAGCAAATTATTGATGATTTAACTAATATGCGTGAACACACAGGTGCATATTTAATTGTTGATGACTTAAAGAATTTACAAAAAAGTGGTCGAATTACTGGTGCTCAAGCATGGGTTGGAACATTATTGAAAATGAAGCCAGTTCTAAAG
S. aureus	NCTC 8325 (NC_007795.1)	Cluster241	ERR070034-5-IAwFC-1	ERR1723846-5-IAwFC-1	GAAGAACTTTACAGAAAGTAATGAAATAGCAATTGAAGAATTTTATAATAAAATGGCATCGTCTCAAACGATTCCAACAACAAGCCAACCAGCAATTGGCGAATGGATTACTAAATATGAAATGCTAAGAGATCAAGGTTACACAGATATCATTGTCATTTGCTTATCAAGTGGAATTAGTGGAAGTTATCAATCTAGTTATCAAGCAGGGGAAATGGTTGAAGGTGTTAATGTACATGCATTTGATAGTAAGCTTGCAGCAATGATTGAAGGTTGTTATGTATTACGTGCTATTGAAATGGTTGAAGAAGGATACGAACCACAGCAAATTATTGATGATTTAACTAATATGCGTAAACACACTGGTGCATATTTAATTGTTGATGACTTAAAGAATTTACAAAAAAGTGGTCGAATTACTGGTGCTCAAGCATGGGTTGGAACATTATTAAAAATGAAGCCAGTTCTTAAG
S. aureus	NCTC 8325 (NC_007795.1)	Cluster242	ERR1512722-22-IAwFC-1	ERR178644-18-IAwFC-1	TAAGAATTTTACAGAAAGTAATGAAATAGCAATTGATGAATTTTACAATAAAATGGCATCGTCACAAACGATACCAACAACAAGCCAACCTGCAATTGGCGAATGGATCACAAAATATGAAATGATAAGAGATCAAGGTTACACAGATATCATTGTCATTTGTTTATCAAGTGGAATCAGCGGTAGTTACCAATCTAGTTATCAAGCAGGAGAAATGGTTGACGGTGTTAATGTGCATGCTTTCGACAGTAAATTAGCAGCGATGATTGAAGGCTGCTATGTTTTAAGAGCTATTGAAATGGTTGACGAAGGGTATGAACCACAGCAGATTATTGATGATTTAACTGAAATGCGTGAACATACAGGTGCATTTTTAATTGTTGATGATTTAAAAAACTTACAAAAAAGTGGTCGAATTACAGGAGCGCAAGCATGGGTTGGAACATTATTGAAAATGAAACCAGTACTTAAA
S. aureus	NCTC 8325 (NC_007795.1)	Cluster242	ERR1512722-22-IAwFC-1	ERR178728-16-IAwFC-1	TAAGAATTTTACAGAAAGTAATGAAATAGCAATTGATGAATTTTACAATAAAATGGCATCGTCACAAACGATACCAACAACAAGCCAACCTGCAATTGGCGAATGGATCACAAAATATGAAATGCTAAGAGATCAAGGTTACACAGATATCATTGTCATTTGTTTATCAAGTGGAATCAGCGGTAGTTACCAATCTAGTTATCAAGCAGGAGAAATGGTTGACGGTGTTAATGTGCATGCTTTCGACAGTAAATTAGCAGCGATGATTGAAGGCTGCTATGTTTTAAGAGCTATTGAAATGGTTGACGAAGGGTATGAACCACAGCAGATTATTGATGATTTAACTGAAATGCGTGAACATACAGGTGCATTTTTAATTGTTGATGATTTAAAAAACTTACAAAAAAGTGGTCGAATTACAGGAGCACAAGCATGGGTTGGAACATTATTGAAAATGAAACCAGTACTTAAA
S. aureus	NCTC 8325 (NC_007795.1)	Cluster241	ERR070034-5-IAwFC-1	ERR1795910-3-IAwFC-1	GAAGAACTTTACAGAAAGTAATGAAATAGCAATTGAAGAATTTTATAATAAAATGGCATCGTCTCAAACGATTCCAACAACAAGCCAACCAGCAATTGGCGAATGGATTACTAAATATGAAATGTTAAGAGATCAAGGTTACACAGATATCATTGTCATTTGCTTATCAAGTGGAATTAGTGGAAGTTATCAATCTAGTTATCAAGCAGGGGAAATGGTTGAAGGTGTTAATGTACATGCATTTGATAGTAAGCTTGCAGCAATGATTGAAGGATGTTATGTATTACGCGCTATTGAAATGGTTGAAGAAGGATACGAACCACAGCAAATTATTGATGATTTAACTAATATGCGTGAACACACAGGTGCATATTTAATTGTTGATGACTTAAAGAATTTACAAAAAAGTGGTCGAATTACTGGTGCTCAAGCATGGGTTGGAACATTATTGAAAATGAAGCCAGTTCTTAAG
S. aureus	NCTC 8325 (NC_007795.1)	Cluster241	ERR070034-5-IAwFC-1	ERR1911424-5-IAwFC-1	GAAGAACTTTACAGAAAGTAATGAAATAGCAATTGAAGAATTTTATAATAAAATGGCATCGTCTCAAACGATTCCAACAACAAGCCAACCAGCAATTGGCGAATGGATTACTAAATATGAAATGTTAAGAGATCAAGGTTACACAGATATCATTGTCATTTGCTTATCAAGTGGAATTAGTGGAAGTTATCAATCTAGTTATCAAGCAGGGGAAATGGTTGAAGGTGTTAATGTACATGCATTTGATAGTAAGCTTGCAGCAATGATTGAAGGATGTTATGTATTACGTGCTATTGAAATGATTGAAGAAGGATACGAACCACAGCAAATTATTGATGATTTAACTAATATGCGTGAACACACAGGTGCATATTTAATTGTTGATGACTTAAAGAATTTACAAAAAAGTGGTCGAATTACTGGTGCTCAAGCATGGGTTGGAACATTATTGAAAATGAAGCCAGTTCTAAAG
S. aureus	NCTC 8325 (NC_007795.1)	Cluster241	ERR070034-5-IAwFC-1	ERR2026611-5-IAwFC-1	GAAGAACTTTACAGAAAGTAATGAAATAGCAATTGAAGAATTTTATAATAAAATGGCATTGTCTCAAACGATTCCAACAACAAGCCAACCAGCAATTGGCGAATGGATTACTAAATATGAAATGTTAAGAGATCAAGGATACACAGATATCATTGTCATTTGCTTATCAAGTGGAATTAGTGGAAGTTATCAATCTAGTTATCAAGCAGGGGAAATGGTTGAAGGTGTTAATGTACATGCATTTGATAGTAAGCTTGCAGCAATGATTGAAGGATGTTATGTATTACGTGCTATTGAAATGGTTGAAGAAGGATACGAACCACAGCAAATTATTGATGATTTAACTAATATGCGTGAACACACAGGTGCATATTTAATTGTTGATGACTTAAAGAATTTACAAAAAAGTGGTCGAATTACTGGTGCTCAAGCATGGGTTGGAACATTATTGAAAATGAAGCCAGTTCTAAAG
S. aureus	NCTC 8325 (NC_007795.1)	Cluster241	ERR070034-5-IAwFC-1	ERR211650-8-IAwFC-1	GAAGAACTTTACAGAAAGTAATGAAATAGCAATTGAAGAATTTTATAATAAAATGGCATCGTCTCAAACGATTCCAACAACAAGCCAACCAGCAATTGGCGAATGGATTACTAAATATGAAATGTTAAGAGATCAAGGTTATACAGATATCATTGTCATTTGCTTATCAAGTGGAATTAGTGGAAGTTATCAATCTAGTTATCAAGCAGGGGAAATGGTTGAAGGTGTTAATGTACATGCATTTGATAGTAAGCTTGCAGCAATGATTGAAGGGTGTTATGTATTACGTGCTATTGAAATGGTTGAAGAAGGATACGAACCACAGCAAATTATTGATGATTTAACTAATATGCGTGAACACACAGGTGCATATTTAATTGTTGATGACTTAAAGAATTTACAAAAAAGTGGTCGAATTACTGGTGCTCAAGCATGGGTTGGAACATTATTGAAAATGAAGCCAGTTCTTAAG
S. aureus	NCTC 8325 (NC_007795.1)	Cluster241	ERR070034-5-IAwFC-1	ERR234910-3-IAwFC-1	GAAGAACTTTACAGAAAGTAATGAAATAGCAATTGAAGAATTTTATAATAAAATGGCATCGTCTCAAACGATTCCAACAACAAGCCAACCAGCAATTGGCGAATGGATTACTAAATATGAAATGTTAAGAGATCAAGGTTACACAGATATCATTGTCATTTGCTTATCAAGTGGGATTAGTGGAAGTTATCAATCTAGTTATCAAGCAGGGGAAATGGTTGAAGGTGTTAATGTACATGCATTTGATAGTAAGCTCGCAGCAATGATTGAAGGATGTTATGTATTACGTGCTATTGAAATGGTTGAAGAAGGATACGAGCCACAGCAAATTATTGATGATTTAACTAATATGCGTGAACACACAGGTGCATATTTAATTGTTGATGACTTAAAGAATTTACAAAAAAGTGGTCGAATTACTGGTGCTCAAGCATGGGTTGGAACATTATTGAAAATGAAGCCAGTTCTTAAG
S. aureus	NCTC 8325 (NC_007795.1)	Cluster241	ERR070034-5-IAwFC-1	ERR237612-5-IAwFC-1	GAAGAACTTTACAGAAAGTAATGAAATAGCAATTGAAGAATTTTATAATAAAATGGCATCGTCTCAAACGATTCCAACAACAAGCCAACCAGCAATTGGCGAATGGATTACTAAATATGAAATGTTAAAAGATCAAGGTTACACAGATATCATTGTCATTTGCTTATCAAGTGGAATTAGTGGAAGTTATCAATCTAGTTATCAAGCAGGGGAAATGGTTGAAGGTGTTAATGTACATGCATTTGATAGTAAGCTTGCAGCAATGATTGAAGGATGTTATGTATTACGTGCTATTGAAATGGTTGAAGAAGGATACGAACCACAGCAAATTATTGATGATTTAACTAATATGCGTGAACACACAGGTGCGTATTTAATTGTTGATGACTTAAAGAATTTACAAAAAAGTGGTCGAATTACTGGTGCTCAAGCATGGGTTGGAACATTATTGAAAATGAAGCCAGTTCTTAAG
S. aureus	NCTC 8325 (NC_007795.1)	Cluster241	ERR070034-5-IAwFC-1	ERR246597-9-IAwFC-1	GAAGACCTTTACAGAAAGTAATGAAATAGCAATTGAAGAATTTTATAATAAAATGGCATCGTCTCAAACGATTCCAACAACAAGCCAACCAGCAATTGGCGAATGGATTACTAAATATGAAATGTTAAGAGATCAAGGTTACACAGATATCATTGTCATTTGCTTATCAAGTGGAATTAGTGGAAGTTATCAATCTAGTTATCAAGCAGGGGAAATGGTTGAAGGTGTTAATGTACATGCATTTGATAGTAAGCTTGCAGCAATGATTGAAGGATGTTATGTATTACGTGCTATTGAAATGGTTGAAGAAGGATACGAACCACAGCAAATTATTGATGATTTAACTAATATGCGTGAACACACAGGTGCATATTTAATTGTTGATGACTTAAAGAATTTACAAAAAAGTGGTCGAATTACTGGTGCTCAAGCATGGGTTGGAACATTATTGAAAATGAAGCCAGTTCTTAAG
S. aureus	NCTC 8325 (NC_007795.1)	Cluster241	ERR070034-5-IAwFC-1	ERR485427-6-IAwFC-1	GAAGAACTTTACAGAAAGTAATGAAATAGCAATTGAAGAATTTTATAATAAAATGGCATCGTCTCAAACGACTCCAACAACAAGCCAACCAGCAATTGGCGAATGGATTACTAAATATGAAATGTTAAGAGATCAAGGTTACACAGATATCATTGTCATTTGCTTATCAAGTGGGATTAGTGGAAGTTATCAATCTAGTTATCAAGCAGGGGAAATGGTTGAAGGTGTTAATGTACATGCATTTGATAGTAAGCTTGCAGCAATGATTGAAGGATGTTATGTATTACGTGCTATTGAAATGGTTGAAGAAGGATACGAGCCACAGCAAATTATTGATGATTTAACTAATATGCGTGAACACACAGGTGCATATTTAATTGTTGATGACTTAAAGAATTTACAAAAAAGTGGTCGAATTACTGGTGCTCAAGCATGGGTTGGAACATTATTGAAAATGAAGCCAGTTCTTAAG
S. aureus	NCTC 8325 (NC_007795.1)	Cluster241	ERR070034-5-IAwFC-1	ERR573164-5-IAwFC-1	GAAGAACTTTACAGAAAGTAATGAAATAGCAATTGAAGAATTTTATAATAAAATGGCATCGTCTCAAACGATTCCAACAACAAGCCAACCAGCAATTGGCGAATGGATTACTAAATATGAAATGTTAAGAGATCAAGGTTACACAGATATCATTGTCATTTGCTTATCAAGTGGAATTAGTGGAAGTTATCAATCTAGTTATCAAGCAGGGGAAATGGTTGAAGGTGTTAATGTACATGCATTTGATAGTAAGCTTGCAGCAATGATTGAAGGATGTTATGTATTACGTGCTATTGAAATGGTTGAAGAAGGATACGAACCACAGCAAATTATTGATGATTTAACTAATATACGTGAACACACAGGTGCATATTTAATTGTTGATGACTTAAAGAATTTACAAAAAAGTGGTCGAATTACTGGTGCTCAAGCATGGGTTGGAACATTATTGAAAATGAAGCCAGTTCTTAAG
S. aureus	NCTC 8325 (NC_007795.1)	Cluster241	ERR070034-5-IAwFC-1	ERR845456-4-IAwFC-1	GAAGAACTTTACAGAAAGTAATGAAATAGCAATTGAAGAATTTTATAATAAAATGGCATCGTCTCAAACGATTCCAACAACAAGCCAACCAGCAATTGGCGAATGGATTACTAAATATGAAATGTTAAGAGATCAAGGTTACACAGATATCATTGTCATTTGCTTATCAAGTGGGATTAGTGGAAGTTATCAATCTAGTTATCAAGCAGGGGAAATGGTTGAAGGTGTTAATGTACATGCATTTGATAGTAAGCTTGCAGCAATGATTGAAGGATGCTATGTATTACGTGCTATTGAAATGGTTGAAGAAGGATACGAACCACAGCAAATTATTGATGATTTAACTAATATGCGTGAACACACAGGTGCATATTTAATTGTTGATGACTTAAAGAATTTACAAAAAAGTGGTCGAATTACTGGTGCTCAAGCATGGGTTGGAACATTATTGAAAATGAAGCCAGTTCTTAAG
S. aureus	NCTC 8325 (NC_007795.1)	Cluster241	ERR070034-5-IAwFC-1	SRR1786282-8-IAwFC-1	GAAGAACTTTACAGAAAGTAATGAAATAGCAATTGAAGAATTTTATAATAAAATGGCATCGTCTCAAACGATTCCAACAACAAGCCAACCAGCAATTGGCGAATGGATTACTAAATATGAAATGTTAAGAGATCAAGGTTACACAGATATCATTGTCATTTGCTTATCAAGTGGAATTAGTGGAAGTTATCAATCTAGTTATCAAGCAGGGGAAATGGTTGAAGGTGTTAATGTACATGCATTTGATAGTAAGCTTGCAGCAATGATTGAAGGATGTTATGTATTACGTGCTATTGAAATGGTTGAAGAAGGATACGAACCACAGCAAATTATTGATGATTTAACTAATATGCGTGAACACACAGGTGCATATTTGATTGTTGATGACTTAAAGAATTTACAAAAAAGTGGTCGAATTACTGGTGCTCAAGCATGGGTTGGAACATTATTGAAAATGAAGCCAGTTCTTAAG
S. aureus	NCTC 8325 (NC_007795.1)	Cluster241	ERR070034-5-IAwFC-1	SRR2480558-9-IAwFC-1	GAAGAACTTTACAGAAAGTAATGAAATAGCAATTGAAGAATTTTATAATAAAATGGCATCGTCTCAAACGATTCCAACAACAAGCCAACCAGCAATTGGCGAATGGATTACTAAATATGAAATGTTAAGAAATCAAGGTTACACAGATATCATTGTCATTTGCTTATCAAGTGGAATTAGTGGAAGTTATCAATCTAGTTATCAAGCAGGGGAAATGGTTGAAGGTGTTAATGTACATGCATTTGATAGTAAGCTTGCAGCAATGATTGAAGGATGTTATGTATTACGTGCTATTGAAATGGTTGAAGAAGGATACGAACCACAGCAAATTATTGATGATTTAACTAATATGCGTGAACACACAGGTGCGTATTTAATTGTTGATGACTTAAAGAATTTACAAAAAAGTGGTCGAATTACTGGTGCTCAAGCATGGGTTGGAACATTATTGAAAATGAAGCCAGTTCTTAAG
S. aureus	NCTC 8325 (NC_007795.1)	Cluster241	ERR070034-5-IAwFC-1	SRR2480584-4-IAwFC-1	GAAGAACTTTACAGAAAGTAATGAAATAGCAATTGAAGAATTTTATAATAAAATGGCATCGTCTCAAACGATTCCAACAACAAGCCAACCAGCAATTGGCGAATGGATTACTAAATATGAAATGTTAAGAGATCAAGGATACACAGATATCATTGTCATTTGCTTATCAAGTGGAATTAGTGGAAGTTATCAATCTAGTTATCAAGCAGGGGAAATGGTTGAAGGTGTTAATGTACATGCATTTGATAGTAAGCTTGCAGCAATGATTGAAGGATGTTATGTATTACGTGCTATTGAAATGGTTGAAGAAGGATACGAACCACAGCAAATTATTGATGATTTAACTAATATGCGTGAGCACACAGGTGCATATTTAATTGTTGATGACTTAAAGAATTTACAAAAAAGTGGTCGAATTACTGGTGCTCAAGCATGGGTTGGAACATTATTGAAAATGAAGCCAGTTCTAAAG
S. aureus	NCTC 8325 (NC_007795.1)	Cluster241	ERR070034-5-IAwFC-1	SRR3729492-1-IAwFC-1	GAAGAACTTTACAGAAAGTAATGAAATAGCAATTGAAGAATTTTATAATAAAATGGCATCGTCTCAAACGATTCCAACAACAAGCCAACCAGCAATTGGAGAATGGATTACTAAATATGAAATGTTAAGAGATCAAGGTTACACAGATATCATTGTCATTTGCTTATCAAGTGGGATTAGTGGAAGTTATCAATCTAGTTATCAAGCAGGGGAAATGGTTGAAGGTGTTAATGTACATGCATTTGATAGTAAGCTTGCAGCAATGATTGAAGGATGTTATGTATTACGTGCTATTGAAATGGTTGAAGAAGGATACGAGCCACAGCAAATTATTGATGATTTAACTAATATGCGTGAACACACAGGTGCATATTTAATTGTTGATGACTTAAAGAATTTACAAAAAAGTGGTCGAATTACTGGTGCTCAAGCATGGGTTGGAACATTATTGAAAATGAAGCCAGTTCTTAAG
S. aureus	NCTC 8325 (NC_007795.1)	Cluster241	ERR070034-5-IAwFC-1	SRR5249970-8-IAwFC-1	GAAGAACTTTACAGAAAGTAATGAAATAGCAATTGAAGAATTTTATAATAAAATGGCATCGTCTCAAACGATTCCAACAACAAGCCAACCAGCAATTGGCGAATGGATTACTAAATATGAAATGTTAAGAGATCAAGGTTACACAGATATCATTGTCATTTGCTTATCAAGTGGAATTAGTGGAAGTTATCAATCTAGTTATCAAGCAGGGGAAATGGTTGAAGGTGTTAATGTACATGCATTTGATAGTAAGCTTGCAGCAATGATTGAAGGATGTTATGTATTACGTGCTATTGAAATGGTTGAAGAAGGATACGAACCACAGCAAATTATTGATGATTTAACTAATATGCGTGAACACACAGGTGCATATTTAATTGTTGATAACTTAAAGAATTTACAAAAAAGTGGTCGAATTACTGGTGCTCAAGCATGGGTTGGAACATTATTGAAAATGAAGCCAGTTCTTAAG
S. aureus	NCTC 8325 (NC_007795.1)	Cluster241	ERR070034-5-IAwFC-1	SRR6169017-2-IAwFC-1	GAAGAACTTTACAGAAAGTAATGAAATAGCAATTGAAGAATTTTATAATAAAATGGCATCGTCTCAAACGATTCCAACTACAAGCCAACCAGCAATTGGCGAATGGATTACTAAATATGAAATGTTAAGAGATCAAGGTTACACAGATATCATTGTCATTTGCTTATCAAGTGGAATTAGTGGAAGTTATCAATCTAGTTATCAAGCAGGGGAAATGGTTGAAGGTGTTAATGTACATGCATTTGATAGTAAGCTTGCAGCAATGATTGAAGGATGTTATGTATTACGTGCTATTGAAATGGTTGAAGAAGGATACGAACCACAGCAAATTATTGATGATTTAACTAATATGCGTGAACACACAGGTGCATATTTAATTGTTGATGACTTAAAGAATTTACAAAAAAGTGGTCGAATTACTGGTGCTCAAGCATGGGTTGGAACATTATTGAAAATGAAGCCAGTTCTTGAG
S. aureus	NCTC 8325 (NC_007795.1)	Cluster239	ERR178795-92-IAwFC-1	ERR1007735-35-IAwFC-1	AGTACAGAATGGCCTATACACATCTTAACACGGATGAACTTACGTTCATAGACTCATATTATCACCAGAATCTTTCAGTTAAAGAGATTTCGAGTACTAGACAGACAATTTATAACGTAATCAATGCTTTTAAGTCGAGTATGTCTGCCCTTGAATATTATCAAGAATATAAACAAAGAAAGTCTAATTGTGGGAGACATAGAATGGTGCTTCCAGAAGAACAGGCAGATTATATCCGAGAGAAAGTAGCTGATGGATGGACACCTGATACTATTATTGGCAGAGGTGAACGCACGATCAATTGTTCTGTTAAAACACTTTACAGAATGTTTAAAGAGAACATTTTTGCTGTACATGATTTACCTATGAAAGGTAAAAGAAAGCTAAATGGTCATTCTGAAAAAGAGGCAGACAGACTTTTAAAAGACATATTTCTGAAAGAATAGAAGAATTTCCTTTATTCA
S. aureus	NCTC 8325 (NC_007795.1)	Cluster239	ERR178795-92-IAwFC-1	ERR1596048-32-IAwFC-1	AGTACAGAATGGCCTATACACATCTTAACACGGATGAACTTACGTTCATAGACTCATATTATCACCAGAATCTTTCAGTTAAAGAGATTTCGAGTACTAGACAGACAATTTATAACGTAATCAATGCTTTTAAGTCGAGTATGTCTGCCCTTGAATATTATCAAGAATATAAACAAAGAAAGTCTAATTGTGGGAGACATAGAATGGTGCTTCCAGAAGAACAGGCAGATTATATCCGAGAGAAAGTAGCTGATGGATGGACACCTGATACTATTATTGGCAGAGGTGAACGCACGATCAATTGTTCTGTTAAAACACTTTACAGAATGTTTAAAGAGAACATTTTTGCTGTACATGATTCACCTATGAAAGGTAAAAGAAAGCTAAATGGTCATTCTGAAAAAGAGGCAGACAGACTTTTAAAAGACATATTTCTGAAAGAATAGAAGAATTTCCTTTATTCA
S. aureus	NCTC 8325 (NC_007795.1)	Cluster239	ERR178795-92-IAwFC-1	ERR1911428-27-IAwFC-1	AGTACAGAATGGCCTATACACATCTTAACACGGATGAACTTACGTTCATAGACTCATATTATCACCAGAATCTTTCAGTTAAAGAGATTTCGAGTACTAGGCAGACAATTTATAACGTAATCAATGCTTTTAAGTCGAGTATGTCTGCCCTTGAATATTATCAAGAATATAAACAAAGAAAGTCTAATTGTGGGAGACATAGAATGGTGCTTCCAGAAGAACAGGCAGATTATATCCGAGAGAAAGTAGCTGATGGATGGACACCTGATACTATTATTGGCAGAGGTGAACGCACGATCAATTGTTCTGTTAAAACACTTTACAGAATGTTTAAAGAGAACATTTTTGCTGTACATGATTTACCTATGAAAGGTAAAAGAAAGCTAAATGGTCATTCTGAAAAAGAGGCAGACAGACTTTTAAAAGACATATTTCTGAAAGAATAGAAGAATTTCCTTTATTCA
S. aureus	NCTC 8325 (NC_007795.1)	Cluster239	ERR178795-92-IAwFC-1	ERR1911480-26-IAwFC-1	AGTACAGAATGGCCTATACACATCTTAACACGGATGAACTTACGTTCATAGACTCATATTATCACCAGAATCTTTCAGTTAAAGAGATTTCGAGTACTAGACAGACAATTTATAACGTAATCAATGCTTTTAAGTCGAGTATGTCTGCCCTTGAATATTATCAAGAATATAAACAAAGAAAGTCTAATTGTGGGAGACATAGAATGGTGCTTCCAGAAGAACAGGCAGATTATATCCGAGAGAAAGTAGCTGATGGATGGACACCTGATACTATTATTGGCAGAGGTGAACGCACGATCAATTGTTCTGTTAAAACACTTTACAGAATATTTAAAGAGAACATTTTTGCTGTACATGATTTACCTATGAAAGGTAAAAGAAAGCTAAATGGTCATTCTGAAAAAGAGGCAGACAGACTTTTAAAAGACATATTTCTGAAAGAATAGAAGAATTTCCTTTATTCA
S. aureus	NCTC 8325 (NC_007795.1)	Cluster239	ERR178795-92-IAwFC-1	ERR419016-33-IAwFC-1	AGTACAGAATGGCCTATACACATCTTAACACGGATGAACTTACGTTCATAGACTCATATTATCACCAGAATCTTTCAGTTAAAGAGATTTCGAGTACTAGACAGACAATTTATAACGTAATCAATGCTTTTAAGTCGAGTATGTCTGCCCTTGAATATTATCAAGAATATAAACAAAGAAAGTCTAATTGTGGGAGACATAGAATGGTGCTTCCAGAAGAACAGGCAGATTATATCCGAGAGAAAGTAGCTGATGGATGGAAACCTGATACTATTATTGGCAGAGGTGAACGCACGATCAATTGTTCTGTTAAAACACTTTACAGAATGTTTAAAGAGAACATTTTTGCTGTACATGATTTACCTATGAAAGGTAAAAGAAAGCTAAATGGTCATTCTGAAAAAGAGGCAGACAGACTTTTAAAAGACATATTTCTGAAAGAATAGAAGAATTTCCTTTATTCA
S. aureus	NCTC 8325 (NC_007795.1)	Cluster239	ERR178795-92-IAwFC-1	ERR419143-38-IAwFC-1	AGTACAGAATGGCCTATACACATCTTAACACGGATGAACTTACGTTCATAGACTCATATTATCACCAGAATCTTTCAGTTAAAGAGATTTCGAGTACTAGACAGACAATTTATAACGTAATCAATGCTTTTAAGTCGAGTATGTCTGCCCTTGAATATTATCAAGAATATAAACAAAGAAAGTCTAATTGTGGGAGACATAGAATGGTGCTTCCAGAAGAACAGGCAGATTATATCCGAGAGAAAATAGCTGATGGATGGACACCTGATACTATTATTGGCAGAGGTGAACGCACGATCAATTGTTCTGTTAAAACACTTTACAGAATGTTTAAAGAGAACATTTTTGCTGTACATGATTTACCTATGAAAGGTAAAAGAAAGCTAAATGGTCATTCTGAAAAAGAGGCAGACAGACTTTTAAAAGACATATTTCTGAAAGAATAGAAGAATTTCCTTTATTCA
S. aureus	NCTC 8325 (NC_007795.1)	Cluster239	ERR178795-92-IAwFC-1	ERR573273-37-IAwFC-1	AGTACAGAATGGCCTATACACATCTTAACACGGATGAACTTACGTTCATAGAATCATATTATCACCAGAATCTTTCAGTTAAAGAGATTTCGAGTACTAGACAGACAATTTATAACGTAATCAATGCTTTTAAGTCGAGTATGTCTGCCCTTGAATATTATCAAGAATATAAACAAAGAAAGTCTAATTGTGGGAGACATAGAATGGTGCTTCCAGAAGAACAGGCAGATTATATCCGAGAGAAAGTAGCTGATGGATGGACACCTGATACTATTATTGGCAGAGGTGAACGCACGATCAATTGTTCTGTTAAAACACTTTACAGAATGTTTAAAGAGAACATTTTTGCTGTACATGATTTACCTATGAAAGGTAAAAGAAAGCTAAATGGTCATTCTGAAAAAGAGGCAGACAGACTTTTAAAAGACATATTTCTGAAAGAATAGAAGAATTTCCTTTATTCA
S. aureus	NCTC 8325 (NC_007795.1)	Cluster243	ERR1911660-17-IAwFC-1	ERR1911660-17-IAwFC-1	CTTTAATATAAATATAAACAAAGGAGAAATTGACATGAAAAAAGCAATCTTAACTTTAAGTCTTATATTTATTACCTACTACCTCACTTTTAAATATATGTGGATTAAAGAATTGAAGTATTAATTATGCTTATTTAAAAAAGACGTCTATTTCAGCAGTGTTTGAAAGGAAGTTTATAATGAAAATAACTAATTGCAAAATAAAAAGAGAAACTGTAATATACGAAGTTTTAACTAGTGGTAATCAACCATTCACTTATGAGTTACCTAAAGATTTATCGTCACATAATGCGCGTAAATACTTGGAATTTATTTCACAAAAAATAGATGGCGATAAGTTAAATTAATTCAAAGAATAAAGTAACTTCATAAAGAGTACGAAGAAAACGATCTAATGACCGAACTTATTCTTGAATATTTAGTAAAAAAGTATGTTGAAGAAGAATATAGGAAATAAA
S. aureus	NCTC 8325 (NC_007795.1)	Cluster244	ERR178728-82-IAwFC-1	ERR178728-82-IAwFC-1	CTTTAGTGACTCTACTTTTTATTTAGTTCTTTTTTTATATCATCTGGTGATTTTAATTGATGCGCTGGTTTTAGTAACTCACTTAATCTTTCACTTTTAATTAAATCACCTACAAATTGAAAGTTATTTTCAGGTGATGCATAGGCAACAAAATCATCTTCTTTATTTTCATTTATGTATCCTTCAATCACAGCGCTACCCATAGGACTTGTTTCCAAGTTTGTGAAATGTACAGATTTGATCGTGTTCGGTTCTATAGTATTATGCTTAAGATAAAGTGTAATGCGCGCTTGTTGTTCTTTATAATAAATTGCTTTTTGTTTTTCTTTTTCGTTATATTTCATTTTAAAATAGATACCTGCAACACTAATTAATATGATTAACATAATACTAGTTAATATTAAAATTTTCTTTTTCGACATCTATCACCAG
S. aureus	NCTC 8325 (NC_007795.1)	Cluster245	ERR172055-15-IAwFC-1	ERR172055-15-IAwFC-1	GAATTATTTGTGACATGTTGAAATTATTTTAGTGAATACGATATTTAGGGTTAGAAAAACATTCACATAGACTTAAGGTTTATTTACTTCATATTATTCCTAGGGTTCATGATCCAAACTATAGTGAATTTAAAAAAGTTTATAAAACATATTTGCCTCATAAGCTTGAATAGTTCCTATATTCGTTATTTAAAATGACATTCGATGTCAGTTCATTTCTTAAAATATCGAAAGATGATTACGTATAATATATATAGTGACGTATTTACAAATAATGGCAGTAAGCAGTACAAAATGATTACACAAAAATTTCCTTCTACTCGATAAATTAAGAAGTATAAAATAATTAAAAAAATACTTATAATCAGACCTATAAGAGGCAAACTTCTAATATATTTCTCTAAGTTTTCCTTCATATGTATAACCTCC
S. aureus	NCTC 8325 (NC_007795.1)	Cluster246	ERR124496-39-IAwFC-1	ERR124496-39-IAwFC-1	AATTGATTTGCTGGTTTTAGTAATTCACTTAATTTTTCACTTTCTATCATATCTCCACCAAATTGATAATTATGTTCTGGAGACCCATATGCAACAAAATCATCTTTTTTGTTTTCATTGATGTAACCTTCAATTACTGCATCTCCCATAGGTCCTCTTTTTAAACTTGTGAAATGTACAGATTTGATGGTATTGGATTCTTTGGTATTATGCTTGAGATAAAGTGTAATGCGCTCTTGTTGTTCTTTATAATAAATTGCTTTTTGTTTTTCTTTTTCATCATATTTCATTTTAAAATGTATGACCGTAGCGACTATACATATACATAAAATAACACCAATAATTATAAAAACATGTTTTTTGGTCATTAAACCATCTCCAAATTTTAGTGATTCTTCTTTTTATTTAGTTCTTTTTTATATCATCA
S. aureus	NCTC 8325 (NC_007795.1)	Cluster247	ERR156421-38-IAwFC-1	ERR156421-38-IAwFC-1	CTGTAATGAATATTTTTTACTTAACTCTCTCTCAATAAAAAGTGTACTTCCAATTATTACAATAAATAGAAGCATATATAATAAAAAGTTCTTAGTGAATAAGTCTGTCATTGGTAACGAAAAAATAATTAATGCAGTTGCTTGACTCGTAGTAAAAAAATATTCATTGAATAATTTTTTCATATTTTTCACCTACATATTATTACAAGCAATAAATCCGCCAGCATAAAGTGCTGCCATTCCAGTGCTGCCATTCCAGTACCGACACCCCAGCCAATAGGACCACTAACACCTAGAGCAGCCATCGCTCCCGTTGTAGCAGTTGTATGTGCAAAACCAGTTACAGTTAGAGCATCTCAAGTATCTCTATTGCTTATAGTATTTTTTCTGTTGTTTTTCTACTTCTTTATTAAAGGCTACTAAATTC
S. aureus	NCTC 8325 (NC_007795.1)	Cluster246	ERR124496-39-IAwFC-1	ERR1596016-31-IAwFC-1	AATTGATTTGCTGGTTTTAGTAATTCACTTAATTTTTCACTTTCTATCATATCTCCACCAAATTGATAATTATGTTCTGGAGACCCATATGCAACAAAATCATCTTTTTTGTTTTCATTGATGTAACCTTCAATTACTGCATCTCCCATAGGTCCTCTTTTTAAACTTGTGAAATGTACAGATTTGATGGTATTGGATTCTTTGGTATTATGCTTGAGATAAAGTGTAATGCGCTCTTGTTGTTCTTTATAATAAATTGCTTTTTGTTTTTCTTTTTCATCATATTTCATTTTAAAATGTATGACCGTAGCGACTATATATATACATAAAATAACACCAATAATTATAAAAACATGTTTTTTGGTCATTAAACCATCTCCAAATTTTAGTGATTCTTCTTTTTATTTAGTTCTTTTTTATATCATCA
S. aureus	NCTC 8325 (NC_007795.1)	Cluster247	ERR156421-38-IAwFC-1	ERR156421-38-IAwoC-1	CTGTAATGAATATTTTTTACTTAACTCTCTCTCAATAAAAAGTGTACTTCCAATTATTACAATAAATAGAAGCATATATAATAAAAAGTTCTTAGTGAATAAGTCTGTCATTGGTAACGAAAAAATAATTAATGCAGTTGCTTGACTCGTAGTAAAAAAATATTCATTGAATAATTTTTTCATATTTTTCACCTACATATTATTACAAGCAATAAATCCGCCAGCATAAAGTGCTGCCATTCCAGTGCTGCCATTCCAGTACCGACACCCCAGCCAATAGGACCACTAACACCTAGAGCAGCCATCGCTCCCGTTGTAGCAGTTGTATGTGCAAAACCAGTTACAGTTAGAGCATCTCAAGTATCTCTATTGCTTATAGTATTTTTTCTGTTGTTTTTCTACTTCTTTATTAAAGGCTACTAAATT
S. aureus	NCTC 8325 (NC_007795.1)	Cluster248	ERR1430639-26-IAwoC-1	ERR1430639-26-IAwoC-1	AATTGATTTGCTGGTTTTAGTAATTCACTTAATTTTTCACTTTCTATCATAGCTCCACCAAATTGATAATTATGTTCTGGTGTAGCATAAGCAACAAAATCAGCTTTTTTGTTTTCGTTTATGTATCCTTCAATCACTGCACTTCCCATAGGACTTGTTTCCAAATTTGTGAAGTGTACAGATTTGATCGTATTCGGTTCTTTAGTGTTATGCTTGAGATAAAGTGTAATACGCGCTTGTTGTTCTTTATAATAAACTGATTTTTGTTTTTCTTTTTCATCATATTTCATTTTAAAATGGATACCTGCAATAAGCATACATACGCATAAAACAACACCAATAATTATAAAACCATGTTTTTTGGACATTAAAGTAACTCCTAACTTTAGTGACTCTTCTTTTTATTTAGTTCTTTTTTTATATCA
S. aureus	NCTC 8325 (NC_007795.1)	Cluster241	ERR070034-5-IAwFC-1	ERR144763-7-IAwFC-1	GAAGAACTTTACAGAAAGTAATGAAATAGCAATTGAAGAATTTTATAATAAAATGGCATCGTCTCAAACGATTCCAACAACAAGCCAACCAGCAATTGGCGAATGGATTACTAAATATGAAATGTTAAGAGATCAAGGTTACACAGATATCATTGTCATTTGCTTATCAAGTGGAATTAGTGGAAGTTATCAATCTAGTTATCAAGCAGGGGAAATGGTTGAAGGTGTTAATGTACATGCATTTGATAGTAAGCTTGCAGCAATGATTGAAGGATGTTATGTATTACGTGCTATTGAAATGGTTGAAGAAGGATACGAACCACAGCAAATTATTGATGACTTAAAGAATTTACAAAAAAGTGGTCGAATTACTGGTGCTCAAGCATGGGTTGGAACATTATTGAAAATGAAGCCAGTTCTTAAG
S. aureus	NCTC 8325 (NC_007795.1)	Cluster249	ERR1512722-85-IAwHC-1	ERR1512722-85-IAwHC-1	AATTGATGCGCTGGTTTTAGTAACTCACTTAATCTTTCACTTTCTATCATAGCACCACCAAACTGATAATTATGTTCAGGTGTAGCATAAGCAGTAAAATTATCTTTTTTGTTTTCATTGATGTAACCTTCAATCACTGTACTACCCATAGGACTTGTTTCCAAATTTGTGAAGTGTACAGTTTTGATCGTGTTCGGTTCTTTAGTGTTATGCTTGAGATAAAGTGTAATGCGCTCTTGTTGTCCTTTGTAATAAATTTCTTTTTGTTTTTCTTTTTCGTCGTATTTCATTTTTAAATAAATGACTGATGCAACTATACATATACATAAAATGACACCAATAATTATAAAAACATATTTTTTGTTCATTAAAGTAACTCCCAATTTTAGTGACTCTGCTTTTTATTTAGTTCTTTTTTAAATCA
S. aureus	NCTC 8325 (NC_007795.1)	Cluster249	ERR1512722-85-IAwHC-1	ERR171899-14-IAwFC-1	AACTGATTGGCTGGCTTTAGTAACTCGCTTAATTTTTCACTTTCTATCATAGCACCACCAAATTGATAATTATGCTCTGGAGTAGCATAAGCAGTAAAATTATCTTTTTTATTTTCATTGATGTAGCCTTCAATCACAGCGCTACCCATAGGACTTGTTTCCAAGTTTGTGAAATGTACAGTTTTGATTGTGTTTGGTTCTTTGGTATTATGCTTGAGATATAGTGTTATACGCGCTTGTTGTTCTTTATAGTATATTGCTTTTTGTTTTTCTTTTTCGTCATATTTCATTTTTAAATAAATGACTGATGCAACTATACATATACATAAAATGACACCAATAATTATAAAAACATATTTTTTGTTCATTAAAGTAACTCCTAATTTTAGTGACTCTACTTTTTATTTAGTTCTTTTTTAAATCA
S. aureus	NCTC 8325 (NC_007795.1)	Cluster250	ERR1753417-6-IO-1	ERR1753417-6-IO-1	GAAGAACTTTACAGAAAGTAATGAAATAGCAATTGAAGAATTTTATAATAAAATGGCATCGTCTCAAACGATTCCAACAACAAGCCAACCAGCAATTGGCGAATGGATTACTAAATATGAAATGCTAAGAGATCAAGGTTACACAGATATCATTGTCATTTGCTTATCAAGTGGAATTAGTGGAAGTTATCAATCTAGTTATCAAGCAGGGGAAATGATTGAAGGATGCTATGTATTACGTGCTATTGAAATGGTTGAAGAAGGATACGAACCACAGCAAATTATTGATGATTTAACTAATATGCGTGAACACACAGGTGCATATTTAATTGTTGATGACTTAAAGAATTTACAAAAAAGTGGTCGAATTACTGGTGCTCAAGCATGGGTTGGAACATTATTGAAAATGAAGCCAGTTCTTAAG
S. aureus	NCTC 8325 (NC_007795.1)	Cluster245	ERR172055-15-IAwFC-1	ERR246597-41-IAwFC-1	TTGTGACATGTTGAGATTATTTTAGTGAATTATACACTTAGGGTTAGAAATACATTCACATAGACTTAGTGTCTATTTACTTCATATTATTCCTAGGGTTCAAAATCCAAACTATAGTGAATTTAAGAAAGTTTATAAAACATATTTGCCTCATAAACTTGAATAGTTCCTATATTCGTTATTTAAAATGACATTCGATGTCAGTTCATTTTTTAAAATATCGAAAGATGCTTACGTATAATATATATAGTGACGTATTTACAAATAATGGCAGTAAGCAGTACAAAATGATTACACAAAAATTTCCTTCTACTCGATAAATTAAGAAGTATAAAATAATTAAAAAAATACTTATAATTAGACCTATAAGAGGCAAACTTCTAATATATTTCTCTAAGTTTTCCTTCATATGTATAACCTCCTG
S. aureus	NCTC 8325 (NC_007795.1)	Cluster249	ERR1512722-85-IAwHC-1	SRR3729112-11-IAwFC-1	AACTGATTGGCTGGCTTTAGTAACTCGCTTAATTTTTCACTTTCTATCATAGCACCACCAAATTGATAATTATGCTCTGGAGTAGCATAAGCAGTAAAATTATCTTTTTTATTTTCATTGATGTAGCCTTCAATCACAGCGCTACCCATAGGACTTGTTTCCAAGTTTGTGAAATGTACAGTTTTGATTGTGTTGGGTTCTTTGGTATTATGCTTGAGATATAGTGTTATACGCGCTTGTTGTTCTTTATAGTATATTGCTTTTTGTTTTTCTTTTTCGTCATATTTCATTTTTAAATAAATGACTGATGCAACTATACATATACATAAAATGACACCAATAATTATAAAAACATATTTTTTGTTCATTAAAGTAACTCCTAATTTTAGTGACTCTACTTTTTATTTAGTTCTTTTTTAAATCA
S. aureus	NCTC 8325 (NC_007795.1)	Cluster245	ERR172055-15-IAwFC-1	ERR070034-34-IAwFC-1	TTGTGACATGTTGAAATTATTTTAGCGAATTATACATTTAGGGTTAGAAAAACATTCACATAGACTTAGTGTCTATTTACTTCATATTATTCCTAGGGTTCAAGATCCAAACTATAGTAAATTTAAGAAAGTTTATAAAACATATTTGCTTCATAAGCTTGAATAGTTCCTATATTCGTTATTTAAAATGACATTCGATGTCAGTTCATTTTTTAAAATATCGAAAGATGCTTACGTATAATATATATAGTGACGTATTTACAAATAATGGCAGTAAGCAGTACAAAATGATTACACAAAAATTTCCTTCTACTCGATAAATTAAGAAGAATAAACTAATTAAAAAAATACTTATAATTAGACCTATAAGAGGCAAACTTCTAATATATTTCTCTAAGTTTTCCTTCATATTTATAACCTCC
S. aureus	NCTC 8325 (NC_007795.1)	Cluster245	ERR172055-15-IAwFC-1	ERR1007735-31-IAwFC-1	TTGTGACATGTTGAGATTATTTTAGTGAATTATACATTTAGGGTTAGAAATACATTCACATAGACTTAGTGTCTATTTACTTCATATTATTCCTAAGGTTCAAGATCCAAACGATAGTGAATTTAAGAAAGTTTATAAAACATATTTGCCTCATAAGCTTGAATAGTTCCTATATTCGTTATTTAAAATGACATTCGATGTCAGTTCATTTCTTAAAATATCGAAAGATGATTACGTATAATATATATAGTGACGTATTTACAAATAATGGCAGTAAGCAGTACAAAATGATTACACAAAAATTTCCTTCTACTCGATAAATTAAGAAGTATAAAATAATTAAAAAAATACTTATAATTAGACCTATAAGAGGCAAACTTCTAATATATTTCTCTAAGTTTTCCTTCATATGTATAACCTCC
S. aureus	NCTC 8325 (NC_007795.1)	Cluster245	ERR172055-15-IAwFC-1	ERR1035869-14-IAwFC-1	TTGTGACATGTTGAAATTATTTTAGTGAATACGATATTTAGGGTTAGAAAAACATTCACATAGACTTAAGGTTTATTTACTTCATATTATTCCTAGGGTTCATGATCCAAACTATAGTGAATTTAAGAAAGTTTATAAAACATATTTGCCTCATAAGCTTGAATAGTTCCTATATTCGTTATTTAAAATGACATTCGATGTCAGTTCATTTCTTAAAATATCGAAAGATGATTACGTATAATATATATAGTGACGTATTTACAAATAATGGCAGTAAGCAGTACAAAATGATTACACAAAAATTTCCTTCTACTCGATAAATTAAGAAGTATAAAATAATTAAAAAAATACTTATAATCAGACTTATAAGAGGCAAACTTCTAATATATTTCTCTAAGTTTTCCTTCATATGTATAACCTCC
S. aureus	NCTC 8325 (NC_007795.1)	Cluster245	ERR172055-15-IAwFC-1	ERR1040877-17-IAwFC-1	TTGTGACATGTTGAAATTATTTTAGTGAATACGATATTTAGGGTTAGAAAAACATTCACATAGACTTAAGGTTTATTTACTTCATATTATTCCTAGGGTTCATGATCCAAACTATAGTGAATTTAAAAAAGTTTATAAAACATATTTGCCTCATAAGCTTGAATAGTTCCTATATTCGTTATTTAAAATGACATTCGATGTCAGTTCATTTCTTAAAATATCGAAAGATGATTACGTATAATATATATAGTGACGTATTTACAAATAATGGCAGTAAGCAGTACAAAATGATTACACAAAAATTTCCTTCTACTCGATAAATTAAGAAGTATAAAATAATTAAAAAAATACTTATAATCAGACCTATAAGAGGCAAACTTCTAATATATTTCTCTAAGTTTTCCTTCATATGTATAACCTCC
S. aureus	NCTC 8325 (NC_007795.1)	Cluster245	ERR172055-15-IAwFC-1	ERR1082997-37-IAwFC-1	TTGTGACATGTTGAGATTATTTTAGTGAATTATATATTTAGGGTTAGAAATACATTCACATAGACTTAGTGTCTATTTACTTCATATTATTCCCAATGTTCAAGAACCAAACTATAGTGAATTTAAGAAAGTTTATAAAACATATTTGACTCATAAGCTTGAATAGTTCCTATATCCATTATTTAAAATGACATTTGATGTCAGTTCATTACTTAAAATATCGAAAGATGATTACGTATAATATATATAGTGACGTATTTACAAATAATGGCAGTAAGCAGTACAAAATGATTACACAAAAATTTCCTTCTACTTGATAAATTAAGAAGTATAAAATAATTAAAAAAATACTTATAATTAGACCTATAAGAGGCAAACTTCTAATATATTTCTCTAAGTTTTCCTTCATATGTATAACCTCC
S. aureus	NCTC 8325 (NC_007795.1)	Cluster245	ERR172055-15-IAwFC-1	ERR1195590-20-IAwFC-1	TTGTGACATGTTGAGATTATTTTAGTGAATTATACATTTAGGGTTAGAAATACATTCACATAGACTTAATGTCTATTTACTTCATATTATTCCTAGGGTTCAAGATGTAAACGATAGTGAATTTAAGAAAGTTTATAAAACATATTTGCCTCATAAGCTTGAATAGTTCCTATATTTGTTGTTTAAAATGACATTCGATGTCAGTTCATTTCTTAAAATATCGAAAGATGATTATGTATAATATATATAGTGACGTATTTACAAATAATGGCAATAAGCAGTACAAAATGATTACACAAAAATTTCCTTCTACTCGATAAATTAAGAAGTATAAAATAATTAAAAAAATACTTATAATTAGACCTATAAGAGGCAAACTTCTAATATATTTTTCTAAGTTTCCCTTCATATTTATAACCTCC
S. aureus	NCTC 8325 (NC_007795.1)	Cluster245	ERR172055-15-IAwFC-1	ERR1195622-12-IAwFC-1	TTGTGACATGTTGAAATTATTTTAGTGAATACGATATTTAGGGTTAGAAAAACATTCACATAGACTTAAGGTTTATTTACTTCATATTATTCCTAGGGTTCATGATCCAAACTATAGTGAATTTAAGAAAGTTTATAAAACATATTTGCCTCATAAGCTTGAATAGTTCCTATATTCGTTATTTAAAATGACATTCGATGTCAGTTCATTTCTTAAAATATCGAAAGATGATTACGTATAATATATATAGTGACGTATTTACAAATAATGGCAGTAAGCAGTACAAAATGATTACACAAAAATTTCCTTCTACTCGATAAATTAAGAAGTATAAAATAATTAAAAAAATACTTATAATCAGACCTATAAGAGGCAAACTTCTAATATATTTCTCTAAGTTTTCCTTCATATGTATAACCTCC
S. aureus	NCTC 8325 (NC_007795.1)	Cluster245	ERR172055-15-IAwFC-1	ERR1213750-40-IAwFC-1	TTGTGACATGTTGAGATTATTTTAGTGAATTATACATTTAGGGTTAGAAATACATTCACATAGACTTAGTGTCTATTTACTTCATATTATTCCTAGGGTTCAAGATCCAAACTATAGTGAATTTAAGAAAGTTTATAAAACATATTTGCCTCATAAGCTTGAATAGTTCCTATATTCGTTATTTAAAATGACATTCGATGTCAGTTCATTTTTTAAAATATCGAAAGATGCTTACGTATAATATATATAGTGACGTATTTACAAATAATGGCAGTAAGCAGTACAAAATGATTACACAAAAATTTCCTTCTACTCGATAAATTAAGAAGTATAAAATAATTAAAAAAATACTTATAATTAGACCTATAAGAGGCAAACTTCTAATATATTTCTCTAAGTTTTCCTTCATATGTATAACCTCC
S. aureus	NCTC 8325 (NC_007795.1)	Cluster245	ERR172055-15-IAwFC-1	ERR1213757-39-IAwFC-1	TTGTGACATGTTGAGATTATTTTAGTGAATTATACATTTAGGGTTAGAAATACATTCACATAGACTTAGTGTCTATTTACTTCATATTATTCCTAGGGTTCAAGATCCAAACTATAGTGAATTTAAGAAAGTTTATAAAACATATTTGCCTCATAAGCTTGAATAGTTCCTATATTCGTTATTTAAAATGACATTCGATGTCAGTTCATTTCTTAAAATATCGAAAGATGATTACGTATAATATATATAGTGACGTATTTACAAATAATGGCAGTAAGCAGTACAAAATGATTACACAAAAATTTCCTTCTACTCGATAAATTAAGAAGAATAAAATAATTAAAAATATACTTATAATTAGACCTAAAAAAGGCAAACTTCTAACATATTTCTCTAAGTTTTCCTTCATATGTATGACCTCC
S. aureus	NCTC 8325 (NC_007795.1)	Cluster245	ERR172055-15-IAwFC-1	ERR124496-42-IAwFC-1	TTGTGACATGTTGAGATTATTTTAGTGAATTATACATTTAGGGTTAGAAATACATTCACATAGACTTAGTGTCTATTTACTTCATATTATTCCTAGGGTTCAAGATCCAAACTATAGTGAATTTAAGAAAGTTTATAAAACATATTTGCCTCATAAACTTGAATAGTTCCTATATTCGTTATTTAAAATGACATTCGATGTCAGTTCATTTCTTAAAATATCGAAAGATGATTACGTATAATATATATAGTGACGTATTTACAAATAATGGCAGTAAGCAATACAAAATGATTACACAAAAATTTCCTTCTACTCGATAAATTAAGAAGTATAAAATAATTAAAAAAATACTTATAATTAGACCTATAAGAGGCAAACTTCTAATATATTTTTCTAAGTTTTCCTTCATATGTATAACCTCC
S. aureus	NCTC 8325 (NC_007795.1)	Cluster245	ERR172055-15-IAwFC-1	ERR1430639-28-IAwFC-1	TTGTGACATGTTGAGATTATTTTAGTGAATTATACATTTAGGGTTAGAAATACATTCACATAAACTTAGTGTCTATTTACTTCATATTATTCCTAGGGTTCAAGATCCAAACTATAGTGAATTTAAGAAAGTTTATAAAACATATTTGCCTCATAAGCTTGAATAGTTCCTATATTCGTTATTTAAAATGACATTCGATGTCAGTTCATTTCTTAAAATATCGAAAGATGCTTACGTATAATATATATAGTGGCGTATTTACAAATAATGGCAGTAAGCAGTACAAAATGATTACACAAAAATTTCCTTCTACTCGATAAATTAAGAAGTATAAAATAATTAAAAAAATACTTATAATTAGACCTATAAGAGGCAAACTTCTAATATATTTCTCTAAGTTTCCCTTCATATGTATAACCTCC
S. aureus	NCTC 8325 (NC_007795.1)	Cluster245	ERR172055-15-IAwFC-1	ERR1430652-34-IAwFC-1	TTGTGACATGTTGAGATTATTTTAGTGAATTATACATTTAGGGTTAGAAATACATTCACATAGACTTAGTGTCTATTTACTTCATATTATTCCTAGGGTTCAAGATCCAAACTATAGTGAATTTAAGAAAGTTTATAAAACATATTTGCCTCATAAGCTTGAATAGTTCCTATATTCGTTATTTAAAATGACATTCGATGTCAGTTCATTTCTTAAAATATCGAAAGATGCTTACGTGTAATATATATAGTGACGTATTTACAAATAATGGCAGTAAGCAGTACAAAATGATTACACAAAAATTTCCTTCTACTCGATAAATTAAGAAGTATAAAATAATTAAAAAAATACTTATAATTAGACCTATAAGAGGCAAACTTCTAATATATTTCTCTAAGTTTCCCTTCATATGTATAACCTCC
S. aureus	NCTC 8325 (NC_007795.1)	Cluster245	ERR172055-15-IAwFC-1	ERR1512760-39-IAwFC-1	TTGTGACATGTTGAGATTATTTTAGTGAATTATACATTTAGGGTTAGAAATACATTCACATAGACTTAGTGTCTATTTACTTCATATTATTCCTAGGGTTCAAGATCCAAACTATAGTGAATTTAAGAAAGTTTATAAAACATATTTGCCTCATAAACTTGAATAGTTCCTATATTCGTTATTTAAAATGACATTCGATGTCAGTTCATTTCTTAAAATATCGAAAGATGATTACGTATAATATATATAGTGACGTATTTACAAATAATGGCAGTAAGCAGTACAAAATGATTACACAAAAATTTCCTTCTACTCGATAAATTAAGAAGTATAAAATAATTAAAAAAATACTTATAATTAGACCTATAAGGGGCAAACTTCTAATATATTTCTCTAAGTTTTCCTTCATATGTATAACCTCC
S. aureus	NCTC 8325 (NC_007795.1)	Cluster245	ERR172055-15-IAwFC-1	ERR1557553-15-IAwFC-1	TTGTGACATGTTGAAATTATTTTAGTGAATACGATATTTAGGGTTAGAAAAACATTCACATAGACTTAAGGTTTATTTACTTCATATTATTCCTAGGGTTCATGATCCAAACTATAGTGAATTTAAGAAAGTTTATAAAACATATTTGCCTCATAAGCTTGAATAGTTCCTATATTCGTTATTTAAAATGACATTCGATGTCAGTTCATTTCTTAAAATATCGAAAGATGATTACGTTTAATATATATAGTGACGTATTTACAAATAATGGCAGTAAGCAGTACAAAATGATTACACAAAAATTTCCTTCTACTCGATAAATTAAGAAGTATAAAATAATTAAAAAAATACTTATAATCAGACCTATAAGAGGCAAACTTCTAATATATTTCTCTAAGTTTTCCTTCATATGTATAACCTCC
S. aureus	NCTC 8325 (NC_007795.1)	Cluster245	ERR172055-15-IAwFC-1	ERR156381-33-IAwFC-1	TTGTGACATGTTGAGATTATTTTAGTGAATTATACATTTAGGGTTAGAAATACATTCACATAGACTTAGTGTCTATTTACTTCATATTATTCCTAGGGTTCAAGATCCAAACTATAGTGAATTTAAGAAAGTTTATAAAACATATTTGCCTCATAAGCTTGAATAGTTCCTATATTCGTTATTTAAAATGACATTCGATGTCAGTTCATTTCTTAAAATATCGAAAGATGCTTACGTGTAATATATATAGTGACGTATTTACAAATAATGGCAGTAAGCAGTACAAAATGATTACACAAAAATTTCCTTCTACTCGATAAATTAAGAAGTATAAAATAATTAAAAAAATACTTATAATTAGACCTATAAGATGCAAACTTCTAATATATTTCTCTAAGTTTCCCTTCATATGTATAACCTCC
S. aureus	NCTC 8325 (NC_007795.1)	Cluster245	ERR172055-15-IAwFC-1	ERR156384-35-IAwFC-1	TTGTGACATGTTGAGATTATTTTAGTGAATTATACATTTAGGGTTAGAAATACATTCACATAGACTTAGTGTCTATTTACTTTATATTATTCCTAGGGTTCAGAATCCAAACTATAGTGAATTTAAGAAAGTTTATAAAACATATTCGCCTCATAAACTTGAATAGTTCCTATATTCGTTATTTAAAATGACATTCGATGTCATTTCATTTCTTAAAATATCGAAAGATGCTTACGTATAATATATATAGTGACGTATTTACAAATAATGGCAGTAAGCAGTACAAAATGATTACACAAAAATTTCCTTCTACTCGATAAATTAAGAAGTATAAAATAATTAAAAAAATACTTATAATTAGACCTATAAGAGGCAAATTTCTAATATATTTCTCTAAGTTTTCCTTCATATGTATAACCTCC
S. aureus	NCTC 8325 (NC_007795.1)	Cluster245	ERR172055-15-IAwFC-1	ERR156421-35-IAwFC-1	TTGTGACATGTTGAGATTATTTTAGTGAATTATACATTTAGGGTTAGAAATACATTCACATAGACTTAGTGTCTATTTACTTCATATTATTCCTAGGGTTCAGAATCCAAACTATAGTGAATTTAAGAAAGTTTATAAAACATATTCGCCTCATAAACTTGAATAGTTCCTATATTCGTTATTTAAAATGACATTCGATGTCAGTTCATTTCTTAAAATATCGAAAGATGCTTACGTATAATATATATAGTGACGTATTTACAAATAATGGCAGTAAGCAGTACAAAATGATTACACAAAAATTTCCTTCTACTCGATAAATTAAGAAGTATAAAATAATTAAAAAAATACTTATAATTAGACCTATAAGAGGCAAATTTCTAATATATTTCTCTAAGTTTTCCTTCATATGTATAACCTCC
S. aureus	NCTC 8325 (NC_007795.1)	Cluster245	ERR172055-15-IAwFC-1	ERR1586591-17-IAwFC-1	TTGTGACATGTTGAAATTATTTTAGTGAATTATACATTTAGGGTTAGAAAAACATTCACATAGACTTAGTGTCTATTTACTTCATATTATTCCTAGGGTTCAAGATCCAAACTATAGTAAATTTAAGAAAGTTTATAAAACATATTTGCTTCATAAGCTTGAATAGTTCCTATATTCGTTATTTAAAATGACATTCGATGTCAGTTCATTTTTTAAAATATCGAAAGATGCTTACGTATAATATATATAGTGACGTATTTACAAATAATGGCAGTAAGCAGTACAAAATGATTACACAAAAATTTCCTTCTACTCGATAAATTAAGAAGAATAAACTAATTAAAAAAATACTTATAATTAGACCTATAAGAGGCAAACTTCTAATATATTTCTCTAAGTTTTCCTTCATATTTATAACCTCC
S. aureus	NCTC 8325 (NC_007795.1)	Cluster245	ERR172055-15-IAwFC-1	ERR1586638-30-IAwFC-1	TTGTGACATGTTGAGATTATTTTAGTGAATTATACATTTAGGGTTAGAAATACATTCACATAAACTTAGTGTCTATTTACTTCATATTATTCCTAGGGTTCAAGATCCAAACTATAGTGAATTTAAGAAAGTTTATAAAACATATTTGCCTCATAAGCTTGAATAGTTCCTATATTCGTTATTTAAAATGACATTCGATGTCAGTTCATTTCTTAAAATATCGAAAGATGCTTACGTATAATATATATAGTGACGTATTTACAAATAATGGCAGTAAGCAGTACAAAATGATTACACAAAAATTTCCTTCTACTCGATAAATTAAGAAGTATAAAATAATTAAAAAAATACTTATAATTAGACCTATAAGAGGCAAACTTCTAATATATTTCTCTAAGTTTTCCTTCATATGCATAACCTCC
S. aureus	NCTC 8325 (NC_007795.1)	Cluster245	ERR172055-15-IAwFC-1	ERR1586688-15-IAwFC-1	TTGTGACATGTTGAAATTATTTTAGTGAATACGATATTTAGGGTTAGAAAAACATTCACATAGACTTAAGGTTTATTTACTTCATATTATTCCTAGGGTTCATGATCCAAACTATAGTGAATTTAAGAAAGTTTATAAAACATATTTGCCTCATAAGCTTGAATAGTTCCTATATTCGTTATTTAAAATGACATTCGATGTCAGTTAATTTCTTAAAATATCGAAAGATGATTACGTATAATATATATAGTGACGTATTTACAAATAATGGCAGTAAGCAGTACAAAATGATTACACAAAAATTTCCTTCTACTCGATAAATTAAGAAGTATAAAATAATTAAAAAAATACTTATAATCAGACTTATAAGAGGCAAACTTCTAATATATTTCTCTAAGTTTTCCTTCATATGTATAACCTCC
S. aureus	NCTC 8325 (NC_007795.1)	Cluster245	ERR172055-15-IAwFC-1	ERR1595869-22-IAwFC-1	TTGTGACATGTTGAGATTATTTTAGTGAATTATACATTTAGGGTTAGAAATACATTCACATAGACTTAGTGTCTATTTACTTCATATTATTCCTAAGGTTCAAGATCCAAACGATAGTGAATTTAAGAAAGTTTATAAAACATATTTGCCTCATAAGCTTGAATAGTTCCTATATTCGTTATTTAAAATGACATTCGATGTCAGTTCATTTCTTAAAATATCGAAAGATGATTACGTATAATATATATAGTGACGTATTTACAAATAATGGCAGTAAGCAGTACAAAATGATTACACAAAAATTTCCTTCTACTCGATAAATTAAGAAGTATAAAATAATTAAAAAAATACTTATAATTAGACCTATAAGAGGCAAACTTCTAATATATTTTTCTAAGTTTCCCTTCATATTTATAACCTCC
S. aureus	NCTC 8325 (NC_007795.1)	Cluster245	ERR172055-15-IAwFC-1	ERR1595933-35-IAwoC-1	TTGTGACATGTTGAAATTATTTTAGCGAATTATACATTTAGGGTTAGAAAAACATTCACATAGACTTAGTGTCTATTTACTTCATATTATTCCTAGGGTTCAAGATCCAAACTATAGTGAATTTAAGAAAGTTTATAAAACATATTTGCCTCATAAACTTGAATAGTTCCTATATTCGTTATTTAAAATGACATTCGATGTCAGTTCATTTCTTAAAATATCGAAAGATGATTACGTATAATATATATAGTGACGTATTTACAAATAATGGCAGTAAGCAATACAAAATGATTACACAAAAATTTCCTTCTACTCGATAAATTAAGAAGTATAAAATAATTAAAAAAATACTTATAATTAGACCTATAAGAGGCAAACTTCTAATATATTTTTCTAAGTTTTCCTTCATATGTATAACCTCC
S. aureus	NCTC 8325 (NC_007795.1)	Cluster245	ERR172055-15-IAwFC-1	ERR163445-30-IAwFC-1	TTGTGACATGTTGAGATTATTTTAGTGAATTATACATCTAGGGTTAGAAATACATTCACATAGACTTAGTGTCTATTTACTTCATATTATTCCTAGGGATCAAGATCCAAACTATAGTGAATTTAAGAAAGTTTATAAAACATATTTGCCTCATAAGCTTGAATAGTTCCTATATTCGTTATTTAAAATGACATTCGATGTCAGTTCATTTCTTAAAATATCGAAAGATGCTTACGTATAATATATATAGTGACGTATTTACAAATAATGGCAGTAAGCAGTACAAAATGATTACACAAAAATTTCCTTCTACTCGATAAATTAAGAAGTATAAAATAATTAAAAAAATACTTATAATTAGACCTATAAGGGGCAAACTTCTAATATATTTCTCTAAGTTTTCCTTCATATGTATAACCTCC
S. aureus	NCTC 8325 (NC_007795.1)	Cluster245	ERR172055-15-IAwFC-1	ERR1723833-31-IAwFC-1	TTGTGACATGTTGAGATTATTTTAGTGAATTATACATTTAGGGTTAGAAATACATTCACATAGACTTAGTGTCTATTTACTTCATATTATTCCTAGGGTTCAAGATCCAAACTATAGTGAATTTAAGAAAGTTTATAAAACATATTTGCCTCATAAGCTTGAATAGTTCCTATATTCGTTATTTAAAATGACATTCGATGTCAGTTCATTTCTTAAAATATCGAAAGATGATTACGTATAATATATATAGTGACGTATTTACAAATAATGGCAGTAAGCAGTACAAAATGATTACACAAAAATTTCCTTCTACTCGATAAATTAAGAAGTATAAAATAATTAAAAAAACACTTATAATTAGACCCATAAGAGGCAAACTTCTAATATATTTCTCTAAGTTTTCCTTCATATGTATAACCTCC
S. aureus	NCTC 8325 (NC_007795.1)	Cluster245	ERR172055-15-IAwFC-1	ERR1764918-30-IAwFC-1	TTGTGACATGTTGAGATTATTTTAGTGAATTATACATTTAGGGTTAGAAATACATTCACATAGACTTAGTGTCTATTTGCTTCATATTATTCCTAGGGTTCAAGATCCAAACGATAGTGAATTTAAGAAAGTTTATAAAACATATTTACCTCATAAGCTTGAATAGTTCCTATATTCGTTATTTAAAATGACATTCGATGTCAGTTCATTTCTTAAAATATCGAAAGATGCTTACGTATAATATATATAGTGGCGTATTTACAAATAATGGCAGTAAGCAGTACAAAATGATTACACAAAAATTTCCTTCTACTCGATAAATTAAGAAGTATAAAATAATTAAAAAAATACTTATAATTAGACCTATAAGAGGCAAACTTCTAATATATTTCTCTAAGTTTCCCTTCATATGTATAACCTCC
S. aureus	NCTC 8325 (NC_007795.1)	Cluster245	ERR172055-15-IAwFC-1	ERR182388-23-IAwFC-1	TTGTGACATGTTGAGATTATTTTAGTGAATTATACATTTAGGGTTAGAAATACATTCACATAGACTTAGTGTCTATTTACTTCATATTATTCCTAGGGTTCAAGATCCAAACTATAGTGAATTTAAGAAAGTTTATAAAACATATTTGCCTCATAAGCTTGAATAGTTCCTATATTCGTTATTTAAAATGACATTCGATGTCAGTTCATTTCTTAAAATATCGAAAGATGCTTACGTATAATATATATAGTGACGTATTTACAAATAATGGCAGTAAGCAGTACAAAATGATTACACAAAAATTTCCTTCTACTCGATAAATTAAGAAGTATAAAATAATTAAAAAAATACTTATAATTAGACCTATAAGAGGCAAACTTCTAATATATTTCTCTAAGTTTTCCTTCATATGTATAACCTCC
S. aureus	NCTC 8325 (NC_007795.1)	Cluster245	ERR172055-15-IAwFC-1	ERR1946136-21-IAwFC-1	TTGTGACATGTTGAAATTATTTTAGTGAATTATACATTTAGGGTTAGAAAAACATTCACATAGACTTAGTGTCTATTTACTTCATATTATCCCTAGGGTTCAAGATCCAAACTATAGTAAATTTAAGAAAGTTTATAAAACATATTTGCTTCATAAGCTTGAATAGTTCCTATATTCGTTATTTAAAATGACATTCGATGTCAGTTCATTTTTTAAAATATCGAAAGATGCTTACGTATAATATATATAGTGACGTATTTACAAATAATGGCAGTAAGCAGTACAAAATGATTACACAAAAATTTCCTTCTACTCGATAAATTAAGAAGAATAAACTAATTAAAAAAATACTTATAATTAGACCTATAAGAGGCAAACTTCTAATATATTTCTCTAAGTTTTCCTTCATATTTATAACCTCC
S. aureus	NCTC 8325 (NC_007795.1)	Cluster245	ERR172055-15-IAwFC-1	ERR1946191-21-IAwFC-1	TTGTGACATGTTGAGATTATTTTAGTGAATTATACATTTAGGGTTAGAAATACATTCACATAGACTTAGTGTCTATTTACTTCATATTATTCCTAAGGTTCAAGATCCAAACGATAGTGAATTTAAGAAAGTTTATAAAACATATTTGCCTCATAAGCTTGAATAGTTCCTATATTCGTTATTTAAAATGACATTCGATGTCAGTTCATTTCTTAAAATATCGAAAGATGATTACGTATAATATATATAGTGACGTATTTACAAATAATGGCAGTAAGCAGTACAAAATGATTACACAAAAATTTCCTTCTACTCGATAAATTAAGAAGTATAAAATAATTTAAAAAATACTTATAATTAGACCTATAAGAGGCAAACTTCTAATATATTTCTCTAAGTTTTCCTTCATATGTATAACCTCC
S. aureus	NCTC 8325 (NC_007795.1)	Cluster245	ERR172055-15-IAwFC-1	ERR237612-28-IAwFC-1	TTGTGACATGTTGAGATTATTTTAGTGAATTATACATTTAGGGTTAGAAATACATTCACATAGACTTAGTGTCTATTTACTTCATATTATTCCTAGGGTTCAAGATCCAAACTATAGTGAATTTAAGAAAGTTTATAAAACATATTTGCCTCATAAGCTTGAATAGTTCCTATATTCGTTATTTAAAATGACATTCGATGTCAGTTCATTTCTTAAAATATCGAAAGATGATTACGTATAATATATATAGTGACGTATTTACAAATAATGGCAGTAAGCAGTACAAAATGATTACACAAAAATTTCCTTCTACTCGATAAATTAAGAAGTATAAAATAATTAAAAAAATACTTATAATTAGACCTATAAGAGGCAAACTTCTAATATATTTCTCTAAGTTTCCCTTCATATTTATAACCTCC
S. aureus	NCTC 8325 (NC_007795.1)	Cluster245	ERR172055-15-IAwFC-1	ERR246643-23-IAwFC-1	TTGTGACATGTTGAAATTATTTTAGTGAATACGATATTTAGGGTTAGAAAAACATTCACATAGACTTAAGGTTTATTCACTTCATATTATTCCTAGGGTTCATGATCCAAACTATAGTGAATTTAAGAAAGTTTATAAAACATATTTGCCTCATAAGCTTGAATAGTTCCTATATTCGTTATTTAAAATGACATTCGATGTCAGTTCATTTCTTAAAATATCGAAAGATGATTACGTATAATATATATAGTGACGTATTTACAAATAATGGCAGTAAGCAGTACAAAATGATTACACAAAAATTTCCTTCTACTCGATAAATTAAGAAGTATAAAATAATTAAAAAAATACTTATAATCAGACCTATAAGAGGCAAACTTCTAATATATTTCTCTAAGTTTTCCTTCATATGTATAACCTCC
S. aureus	NCTC 8325 (NC_007795.1)	Cluster245	ERR172055-15-IAwFC-1	ERR554138-28-IAwFC-1	TTGTGACATGTTGAGATTATTTTAGTGAATTATACATTTAGGGTTAGAAATACATTCACATAGACTTAGTGTCTATTTACTTCATATTATTCCTAAGGTTCAAGATCCAAACGATAGTGAATTTAAGAAAGTTTATAAAACATATTTGCCTCATAAGCTTGAATAGTTCCTATATTCGTTATTTAAAATGACATTCGATGTCAGTTCATTTCTTAAAATATCGAAAAATGATTACGTATAATATATATAGTGACGTATTTACAAATAATGGCAGTAAGCAGTACAAAATGATTACACAAAAATTTCCTTCTACTCGATAAATTAAGAAGTATAAAATAATTAAAAAAATACTTATAATTAGACCTATAAGAGGCAAACTTCTAATATATTTCTCTAAGTTTTCCTTCATATGTATAACCTCC
S. aureus	NCTC 8325 (NC_007795.1)	Cluster245	ERR172055-15-IAwFC-1	ERR737371-40-IAwFC-1	TTGTGACATGTTGAAATTATTTTAGCGAATTATACATTTAAGGTTAGAAAAACATTCACATAGACTTAGTGTCTATTTACTTCATATTATTCCTAGGGTTCAAGATCCAAACTATAGTAAATTTAAGAAAGTTTATAAAACATATTTGCTTCATAAGCTTGAATAGTTCCTATATTCGTTATTTAAAATGACATTCGATGTCAGTTCATTTTTTAAAATATCGAAAGATGCTTACGTATAATATATATAGTGACGTATTTACAAATAATGGCAGTAAGCAGTACAAAATGATTACACAAAAATTTCCTTCTACTCGATAAATTAAGAAGAATAAACTAATTAAAAAAATACTTATAATTAGACCTATAAGAGGCAAACTTCTAATATATTTCTCTAAGTTTTCCTTCATATTTATAACCTCC
S. aureus	NCTC 8325 (NC_007795.1)	Cluster245	ERR172055-15-IAwFC-1	ERR845456-36-IAwFC-1	TTGTGACATGTTGAGATTATTTTAGTGAATTATACATTTAGGGCTAGAAATGCATTCACATAGACTTAGTGTCTATTTACTTCATATTATTCCTAGGGTTCAAGATCCAAACTATAGTGAATTTAAGAAAGTTTATAAAACATATTTGCCTCATAAGCTTGAACAGTTCCTATATTCGTTATTTAAAATGACATTCGATGTCAGTTCATTTCTTAAAATATCGAAAGATGATTACGTATAATATATATAGTGACGTATTTACAAATAATGGCAGTAAGCAGTACAAAATGATTACACAAAAATTTCCTTCTACTCGATAAATTAAGAAGTATAAAATAATTAAAAAAATACTTATAATCAGACCTATAAGAGGCAAACTTCTAATATATTTCTCTAAGTTTTCCTTCATATTTATAACCTCC
S. aureus	NCTC 8325 (NC_007795.1)	Cluster245	ERR172055-15-IAwFC-1	ERR845478-25-IAwFC-1	TTGTGACATGTTGAGATTATTTTAGTGAATTATACATTTAGGGTTAGAAATACATTCACATAGACTTAGTGTCTATTTACTTCATATTATTCCTAGGGTTCAAAATCCAAACTATAGTGAATTTAAGAAAGTTTATAAAACATATTTGCCTCATAAGCTTGAATAGTTCCTATATTCGTTATTTAAAATGACATTCGATGTCAGTTCATTTCTTAAAATATCGAAAGATGATTATGTATAATATATATAGTGACGTATTTACAAATAATGGCAGTAAGCAGTACAGAATGATTACACAAAAATTTCCTTCTACTCGATAAATTAAGAAGTATAAAATAATTAAAAAAATACTTATAATTAGACCTATAAGAGGCAAACTTCTAATATATTTCTCTAAGTTTTCCTTCATATGTATAACCTCC
S. aureus	NCTC 8325 (NC_007795.1)	Cluster245	ERR172055-15-IAwFC-1	SRR1786282-34-IAwFC-1	TTGTGACATGTTGAGATTATTTTAGTGAATTATACATTTAGGGTTAGAAATACATTCACATAGACTTAGTGTCTATTTACTTCATATTATTCCTAGGGTTCAAGATCCAAACTATAGTGAATTTAAGAAAGTTTATAAAACATATTTTCCTCATAAGCTTGAATAGTTCCTATATTCGTTATTTAAAGTGACATTCGATGTCAGTTCATTTCTTAAAATATCGAAAGATGATTACGTATAATATATATAGTGACGTATTTACAAATAATGGCAGTAAGCAGTACAAAATGATTACACAAAAATTTCCTTCTACTCGATAAATTAAGAAGTATAAAATAACTAAAAAAATACTTATAATTAGACCTAAAAGAGGTAAACTTCTAATATATTTCTCTAAGTTTTCCTTCATATGTATAACCTCC
S. aureus	NCTC 8325 (NC_007795.1)	Cluster245	ERR172055-15-IAwFC-1	SRR3728662-15-IAwFC-1	TTGTGACATGTTGAAATTATTTTAGTGAATTATACATTTAGGGTTAGAAAAACATTCACATAGACTTAGTGTCTATTTACTTCATATTATTCCTAGGGTTCAAGATCCAAACTATAGTAAATTTAAGAAAGTTTATAAAACATATTTGCTTCATAAGCTTGAATAGTTCCTATATTCGTTATTTAAAATGACATTCGATGTCAGTTCATTTTTTAAAATATCGAAAGATGCTTACGTATAATATATATAGTGACGTATTTACAAATAATGGCAGTAAGCAGTACAAGATGATTACACAAAAATTTCCTTCTACTCGATAAATTAAGAAGAATAAACTAATTAAAAAAATACTTATAATTAGACCTATAAGAGGCAAACTTCTAATATATTTCTCTAAGTTTTCCTTCATATTTATAACCTCC
S. aureus	NCTC 8325 (NC_007795.1)	Cluster245	ERR172055-15-IAwFC-1	SRR6169005-16-IAwFC-1	TTGTGACATGTTGAGATTATTTTAGTGAATTATACATTTAGGGTTAGAAAAACATTCAAATAGACTTAGTGTCTATTTACTTCATATTATTCCTAGGCTTCAAGATCCAAACTATAGTGAATTTAAGAAAGTTTATAAAACATATTTGCCTCATAAGCTTGAATAGTTCCTATATTCGTTATTTAAAATGACATTCGATGTCAGTTCATTTCTTAAAATATCGAAAGATGATTACGTATAATATATATAGTGACGTATTTACAAATAATGGCAGTAAGCAGTACAAAATGATTACACAAAAATTTCCTTCTACTCGATAAATTAAGAAGTATAAAATAATTAAAAAAATACTTATAATTAGACCTATAAGAGGCAAACTTCTAATATATTTCTCTAAGTTTTCCTTCATATGTATAACCTCC
S. aureus	NCTC 8325 (NC_007795.1)	Cluster245	ERR172055-15-IAwFC-1	ERR594239-24-IAwFC-1	TTGTGACATGTTGAGATTATTTTAGTGAATTATACATTTAGGGTTAGAAATACATTCACATAGACTTAATGTCTATTTACTTCATATTATTCCTAGGGTTCAAGATGTAAACGATAGTGAATTTAAGAAAGTTTATAAAACATATTTGCCTCATAAGCTTGAATAGTTCCTATATTTGTTGTTTAAAATGACATTCGATGTCAGTTCATTTCTTAAAATATCGAAAGATGATTATGTATAATATATATAGTGACGTATTTACAAATAATGGCAATAAGCAGTACAAAATGATTACACAAAAATTTCCTTCTACTCGATAAATTAAGAAGTATAAAATAATTAAAAAATACTTATAATTAGACCTATAAGAGGCAAACTTCTAATATATTTTTCTAAGTTTCCCTTCATATTTATAACCTCC
S. aureus	NCTC 8325 (NC_007795.1)	Cluster245	ERR172055-15-IAwFC-1	SRR5250025-32-IAwFC-1	TTGTGACATGTTGAGATTATTTTAGTGAATTATACATTTAGGGTTAGAAATACATTCACATAGACTTAGTGTCTATTTACTTCATATTATTCCTAGGGTTCAAGATCCAAACTATAGTGAATTTAAGAAAGTTTATAAAACATATTTGCCTCATAAACTTGAATAGTTCCTATATTCGTTATTTAAAATGACATTCGATGTCAGTTCATTTCTTAAAATATCGAAAGATGATTACGTATAATATATATAGTGACGTATTTACAAATAATGGCAGTAAGCAATACAAAATGATTACACAAAATTTCCTTCTACTCGATAAATTAAGAAGTATAAAATAATTAAAAAAATACTTATAATTAGACCTATAAGAGGCAAACTTCTAATATATTTTTCTAAGTTTTCCTTCATATGTATAACCTCC
S. aureus	NCTC 8325 (NC_007795.1)	Cluster245	ERR172055-15-IAwFC-1	ERR156430-15-IAwFC-1	GACATGTTGAGATTATTTTAGTGAATTATACATTTAGGGCTAGAAATGCATTCACATAGACTTAGTGTCTATTTACTTCATATTATTCCTAGGGTTCAAGATCCAAACTATAGTGAATTTAAGAAAGTTTATAAAACATATTTGCCTCATAAGCTTGAACAGTTCCTATATTCGTTATTTAAAATGACATTCGATGTCAGTTCATTTCTTAAAATATCGAAAGATGATTACGTATAATATATATAGTGACGTATTTACAAATAATGGCAGTAAGCAGTACAAAATGATTACACAAAAATTTCCTTCTACTCGATAAATTAAGAAGTATAAAATAATTAAAAAAATACTTATAATCAGACCTATAAGAGGCAAACTTCTAATATATTTCTCTAAGTTTTCCTTCATATTTATAACCTCC
S. aureus	NCTC 8325 (NC_007795.1)	Cluster251	ERR1911478-31-IAwoC-1	ERR1911478-31-IAwoC-1	TGGTGTAGCATAAGCAGTAAAATTATCTTTTTTGTTTTCATTGATGTAGCCTTCAATTACGGCATCGCCCATGGGTCCTCTTTTTAAACTTGTGAAATGCACAGATTTGATGGTATTGGGTTCTTTGGTATTATGCTGGAGATAGAGTGTAATACGCTCCTGTTGTTCTTTATAGTATATTGCTTTTTGTTTTTCTTTTTCGTCATATTTCACTTTTAAATAAATGACTGATGCAACTATACATATACATAAAATGACACCAATAATTACAAAAACATGTTTTTTGTTCATTAAAGTAACTCCTAACTTTAGTGACTCTACTTTTTATTTAGTTCTTTTTTTATATCATCTGGTGATTTTAATTGATGCGCTGGTTTTAGTAACTCACTTAATCTTTCACTTTTAATTAAATCACCTA
S. aureus	NCTC 8325 (NC_007795.1)	Cluster251	ERR1911478-31-IAwoC-1	ERR422993-10-IAwoC-1	TGGTGTAGCATAAGCAGTAAAATTATCTTTTTTATTTTCATTGATGTAGCCTTCAATCACAGCACTTCCCATAGGACTTGTTTCCAAGTTTGTGAAATGTACAGATTTGATCGTGTTCGGTTCTTTAGTATTATGCTTGAGATAAAGTGTAATGCGCTCTTGTTGTTCTTTATAGTAAACCACTTTTTGTTTTTCTTTTTCATCATATTTCATTTTTAAATGTATGGCCGTAACAACTATACATATACATAAAATGACACCAATAATTACAAAAACATGTTTTTTGTTCATTAAAGTAACTCCTAACTTTAGTGACTCTACTTTTTATTTAGTTCTTTTTTTATATCATCTGGTGATTTTAATTGATGCGCTGGTTTTAGTAACTCACTTAATCTTTCACTTTTAATTAAATCACCTA
S. aureus	NCTC 8325 (NC_007795.1)	Cluster251	ERR1911478-31-IAwoC-1	ERR573210-18-IAwFC-1	TGGTGTAGCATAAGCAGTAAAATTATCTTTTTTATTTTCATTGATGTAGCCTTCAATCACAGCACTTCCCATAGGACTTTTTTCCAAGTTAGTGAAATGTACAGATTTGATCGTGTTCGGTTCTTTAGTATTATGCTTGAGATAAAGTGTAATGCGCTCTTGTTGTTCTTTATAGTAAACCACTTTTTGTTTTTCTTTTTCATCATATTTCATTTTTAAATGTATGGCCGTAACAACTATACATATACATAAAATGACACCAATAATTACAAAAACATGTTTTTTGTTCATTAAAGTAACTCCTAACTTTAGTGACTCTACTTTTTATTTAGTTCTTTTTTTATATCATCTGGTGATTTTAATTGATGCGCTTGTTTTAGTAACTCACTTAATCTTTCACTTTTAATTAAATCACCTA
S. aureus	NCTC 8325 (NC_007795.1)	Cluster252	ERR1040868-27-IAwFC-1	ERR1040868-27-IAwFC-1	TTATGCTCCTTTCGTGTATAATGTTGTTATCAACCTAAGGAGGTGATATTTATGTCTAAACATATTTACGCTTGTTTACTTGGTGAATGGGTAAATCTGTCAGAATCTGAGAATGTAGTAATCGATAATAGTTATACTGATGCTAATTTGTGGTACAAAGAAGTAGGTCATAAAATGTTCGATTACAATCAAATGCACATTGGATACAACGGCATTGACTACTTCATTCATCCAAGCTTCATCCAAGTTTTAACCAAGTAATTTCTTAATTACTTCACAGCTATGACTGTCAAGCTCCACCTTGACGGTCTTATGGCTGTACACTCTTTCAACTTCTTGCACAATTCTGTCCCATTCATATTTGGGCATGCCATTGATAGCTTCTAAAATTTTGTTTAAACGATTTTGCAATCCTTC
S. aureus	NCTC 8325 (NC_007795.1)	Cluster253	ERR1586621-20-IAwFC-1	ERR1586621-20-IAwFC-1	ACCTCTATAAACGATAATTGCGCTAGGAAAAGGAGCGCTGTTTTTACTATCTCCAAACTTCAGACGACCGCGTAGGAATCTTATATCATCAGCCTTATTAAAAATGTAATCATGCCAATATGTCGTGTCTGTTCTTGCGGGTATTAAACAAACTACCGTTGCGCCTTTCAAACTTTCTTCATAAGCCTTCTTGACCCAACGCTTAATACTTCGACCGTATGGCGGGTTCATAAAAACAATGTCCTCAGACCAGTCTTGAATTAACCCATTATCTTTTACTGTATAATACTTCCGGCATTTGGCGTTCTCGTCTGTTGAACAAGGATCTAATGTAAAACTGAATTCTTCGTTTAGGTCATCAAATAAATGTTGTGGTGTTGTCCACTCGTTTGTTTTACTACTGTAATGTACTTCCA
S. aureus	NCTC 8325 (NC_007795.1)	Cluster253	ERR1586621-20-IAwFC-1	ERR1586708-20-IAwFC-1	ACCTCTATAAACGATAATTGCGCTAGGAAAAGGAGCGCTGTTTTTACTATCTCCAAACTTCAGACGACCGCGTAGGAATCTTATATCATCAGCCTTATTAAAAATGTAATCATGCCAATATGTCGTGTCTGTTCTTGCGGGTATTAAACAAACTACCGTTGCGCCTTTCAAACTTTCTTCGTAAGCCTTCTTGACCCAACGCTTAATACTTCGACCGTATGGCGGGTTCATAAAAACAATGTCCTCAGACCAGTCTTGAATTAACCCATTATCTTTTACTGTATAATACTTCCGGCATTTGGCGTTCTCGTCTGTTGAACAAGGATCTAATGTAAAACTGAATTCTTCGCTTAGGTCATCAAATAAATGTTGTGGTGTTGTCCACTCGTTTGTTTTACTACTGTAATGTACTTCCA
S. aureus	NCTC 8325 (NC_007795.1)	Cluster254	ERR163421-34-IAwoC-1	ERR163421-34-IAwoC-1	GTTTTTATTTTAATTATTTCCGATAAATTTTTGCTTAGTATTATATCACCTACAAATTGAAAGTTATTTTCAGGCGATGCATAAGCAACAAAATCATCTTCTTTGTTTTCGTTTATGTATCCTTCAATCACAGCACTTCCCATAGGACTTGTTTCCAAGTTAGTGAAATGTACAGATTTGATCGTGTTCGGTTCTTTAGTATTATGCTTGAGATAAAGTGTAATACGCGCTTGTTGTTCTTTATAATAAATAGCTTTTTGTTTTTCTTTTTCATCATATTTCATTTTAAAATGTATGACCGTAGCGACTATACATATACATAAAATAACACCAATAATTATAAAAACATGTTTTTTGGTCATTTAACCATCTCCAAATTTTAGTGACTCTTTTTATTTAGTTCTTTTTTTATATCA
S. aureus	NCTC 8325 (NC_007795.1)	Cluster247	ERR156421-38-IAwFC-1	ERR182388-26-IAwFC-1	CTGTAACGAATATTTTTTACTTAACTCTCTCTCAATAAAAAATGTACTTCCAATTATTATAATAAATAGAAGCATATATAATAACAGGTTCTTAGTGAATAAGTCTGTCATTGGTAATGAAAAAATAATTAATGCAGTTGCTTGACTCGTAGTAAAAAAATATTCATTGAATAATTTTTTCATATTTTTCACCTACATATTATTACAAGCAATAGATCCGCCAGCATAAAGTGCTGCCATTCCAGTACCTACACCCCAGCCAATAGGACCACTAACACCTAGAGCAGCCATCGCTCCCGTTGTAGCAGTTGTATGTGCAAAACCAGTTACAGTTAGAGCATCACAAGCATCTCTATTGCTTGTAGTATTTTTTTTCTGTTGTTTTTCTACTTCTTTATTAAAGGCTACTAAATT
S. aureus	NCTC 8325 (NC_007795.1)	Cluster247	ERR156421-38-IAwFC-1	ERR524964-42-IAwFC-1	CTGTAATGAATATTTTTTACTTAATTCTCTCTCAATAAAAAATGTACTTCCAATTATTACAATAAATAGAAGCATATATAATAAAAAGTTCTTAGTGAATAAGTCTGTCATTGGTAACGAAAAAATAATTAATGCAGTTGCTTGACTCGTAGTAAAAAAATATTCATTGAATAATTTTTTCATATTTTTCACCTACATATTATTACAAGCAATAGATCCGCCAGCATAAAGTGCTGCCATTCCAGTACCGACACCCCAGCCAATAGAACCACTAACACCTAGAGCAGCCATCGCTCCCGTTGTAGCAGTTGTATGTGCAAAACCAGTTACAGTTAGAGCATCTCAAGTATCTCTATTGCTTATAGTATTTTTTCTGTTGTTTTTCTACTTCTTTATTAAAGGCTACTAAATTCT
S. aureus	NCTC 8325 (NC_007795.1)	Cluster247	ERR156421-38-IAwFC-1	ERR1082997-40-IAwFC-1	CTGTAATGAATATTTTTTACTTAACTCTCTCTCAATAAAAAATGTACTTCCAATTATTATAATAAATAGAAGCATATATAATAAAAGGTTCTTAGTGAATAAGTCTGTCATTGGTAATGAAAAAATAATTAATACAGTTGCTTGACTCGTAGTAAAAAAATATTCATTGAATAATTTTTTCATATTTTTCACCTACATATTATTACAAGCAATAGATCCGCCAGCATAAAGTGCTGCCATTCCAGTACCGACACCCCAGCCAATAGGACCACTAACACCTAGAGCAGCCATCGCTCCCGTTGTAGCAGTTGTATGTGCAAAACCAGTTACAGTTAGAGCATCACAAGCATCTCTATTGCTTGTAGTATTTTTTTCTGTTGTTTTTCTACTTCTTTATTAAAGGCTACTAAATG
S. aureus	NCTC 8325 (NC_007795.1)	Cluster247	ERR156421-38-IAwFC-1	ERR237612-33-IAwFC-1	CTGTAATGAATATTTTTTACTTAATTCTCTCTCAATAAAAAATGTACTTCCAATTATTACAATAAATAGAAGCATATATAATAAAAAGTTCTTAGTGAATAAGTCTGTCATTGGTAACGAAAAAATAATTAATGCAGTTGCTTGACTCGTAGTAAAAAAATATTCATTGAATAATTTTTTCATATTTTTCACCTACATATTATTACAAGCAATAGATCCGCCAGCATAAAGTGCTGCCATTCCAGTACCGACACCCCAGCCAATAGAACCACTAACACCTAGAGCAGCCATCGCTCCCGTTGTAGCAGTTGTATGTGCAAAACCAGTTACAGTTAGAGCATCTCAAGTATCTCTATTGCTTATAGTATTTTTTCTGTTGTTTTTCTACTTCTTTATTAAAGGCTACTAAATTC
S. aureus	NCTC 8325 (NC_007795.1)	Cluster247	ERR156421-38-IAwFC-1	ERR246634-42-IAwFC-1	CTGTAATGAATATTTTTTACTTAATTCTCTCTCAATAAAAAATGTACTTCCAATTATTACAATAAATAGAAGCATATATAATAAAAAGTTCTTAGTGAATAAGTCTGTCATTGGTAACGAAAAAATAATTAATGCTGTTGCTTGACTCGTAGTAAAAAAATATTCATTGAATAAATTTTTCATATTTTTCACCTACATATTATTACAAGCAATAGATCCGCCAGCATAAAGTGCTGCCATTCCAGTACCGACACCCCAGCCAATAGAACCACTAACACCTAGAGCAGCCATCGCTCCCGTTGTAGCAGTTGTATGTGCAAAACCAGTTACAGTTAGAGCATCTCAAGTATCTCTATTGCTTATAGTATTTTTTCTGTTGTTTTTCTACTTCTTTATTAAAGGCTACTAAATTC
S. aureus	NCTC 8325 (NC_007795.1)	Cluster247	ERR156421-38-IAwFC-1	ERR156384-37-IAwFC-1	CTGTAATGAATATTTTTTACTTAATTCTCTCTCAATAAAAAATGTACTTCCAATTATTACAATAAATAGAAGCATATATAATAAAAAGTTCTTAGTGAATAAGTCTGTCATTGGTAACGAAAAAATAATTAATGCAGTTGCTTGACTCGTAGTAAAAAAATATTCATTGAATAATTTTTTCATATTTTTCACCTACATATTATTACAAGCAATAGATCCGCCAGCATAAAGTGCTGCCATTCCAGTACCGACACCCCAGCCAATAGAACCACTAACACCTAGAGCAGCCATCGCTCCCGTTGTAGCAGTTGTATGTGCAAAACCAGTTACAGTTAGAGCATCTCAAGTATCTCTATTGCTTATAGTATTTTTTCTGTTGTTTTTCTACTTCTTTATTAAAGGCTACTAAATT
S. aureus	NCTC 8325 (NC_007795.1)	Cluster247	ERR156421-38-IAwFC-1	ERR163421-43-IAwFC-1	CTGTAATGAATATTTTTTACTTAATTCTCTCTCAATAAAAAATGTACTTCCAATTATTACAATAAATAGAAGCATATATAATAAAAAGTTCTTAGTGAATAAGTCTGTCATTGGTAACGAAAAAATAATTAATGCAGTTGCTTGACTCGTAGTAAAAAAATATTCATTGAATAATTTTTTCATATTTTTCACCTACATATTATTACAAGCAATAGATCCGCCAGCATAAAGTGCTGCCATTCCAGTACCGACACCCCAGCCAATAGGACCACTAACACCTAGAGCAGCCATCGCTCTCGTTGTAGCAGTTGTATGTGCAAAACCAGTTACAGTTAGAGCATCACAAGTATCTCTATTGCTTATAGTATTTTTTCTGTTGTTTTTCTACTTCTTTATTAAAGGCTACTAAATT
S. aureus	NCTC 8325 (NC_007795.1)	Cluster247	ERR156421-38-IAwFC-1	ERR246597-45-IAwFC-1	CTGTAATGAATATTTTTTACTTAATTCTCTCTCAATAAAAAATGTACTTCCAATTATTACAATAAATAGAAGCATATATAATAAAAAGTTCTTAGTGAATAAGTCTGTCATTGGTAACGAAAAAATAATTAATGCTGTTGCTTGACTCGTAGTAAAAAAATATTCATTGAATAAATTTTTCATATTTTTCACCTACATATTATTACAAGCAATAGATCCGCCAGCATAAAGTGCTGCCATTCCAGTACCGACACCCCAGCCAATAGAACCACTAACACCTAGAGCAGCCATCGCTCCCGTTGTAGCAGTTGTATGTGCAAAACCAGTTACAGTTAGAGCATCTCAAGTATCTCTATTGCTTATAGTATTTTTTCTGTTGTTTTTCTACTTCTTTATTAAAGGCTACTAAATT
S. aureus	NCTC 8325 (NC_007795.1)	Cluster247	ERR156421-38-IAwFC-1	ERR124496-47-IAwFC-1	CTGTAATGAATATTTTTTACTTAACTCTCTCTCAATAAATGTGTACTTCCAATTATTACAATAAATAGAAGCATATATAATAAAAGGTTCTTAGTGAATAAGTCTGTCATTGGTAACGAAAAAATAATTAATGCAGTTGCTTGACTCGTAGTAAAAAAATATTCATTGAATAATTTTTTCATATTTTTCACCTACATATTATTACAAGCAATAGATCCGCCAGCATAAAGTGCTGCCATTCCAGTACCGACACCCCAGCCAATAGGACCACTAACACCTAGAGCAGCCATCGCTCCCGTTGTAGCAGTTGTATGTGCAAAACCAGTTACAGTTAGAGCATCACAAGTATCTCTATTGCTTATAGTATTTTTTCTGTTGTTTTTCTACTTCTTTATTAAAGGCTACTAAATT
S. aureus	NCTC 8325 (NC_007795.1)	Cluster247	ERR156421-38-IAwFC-1	ERR1586707-35-IAwFC-1	CTGTAATGAATATTTTTTACTTAACTCTCTCTCAATAAATGTCTACTTCCAATTATTACAATAAATAGAAGCATATATAATAAAAGGTTCTTAGTGAATAAGTCTGTCATTGGTAACGAAAAAATAATTAATGCAGTTGCTTGACTCGTAGTAAAAAAATATTCATTGAATAATTTTTTCATATTTTTCACCTACATATTATTACAAGCAATAGATCCGCCAGCATAAAGTGCTGCCATTCCAGTACCGACACCCCAGCCAATAGGACCACTAACACCTAGAGCAGCCATCGCTCCCGTTGTAGCAGTTGTATGTGCAAAACCAGTTACAGTTAGAGCATCACAAGTATCTCTATTGCTTATAGTATTTTTTCTGTTGTTTTTCTACTTCTTTATTAAAGGCTACTAAATT
S. aureus	NCTC 8325 (NC_007795.1)	Cluster247	ERR156421-38-IAwFC-1	ERR554111-36-IAwFC-1	CTGTAATGAATATTTTTTACTTAATTCTCTCTCAATAAAAAATGTACTTCCAATTATTACAATAAATAGAAGCATATATAATAAAAAGTTCTTAGTGAATAAGTCTGTCATTGGTAACGAAAAAATAATTAATGCAGTTGCTTGACTCGTAGTAAAAAAATATTCATTGAATAATTTTTTCATATTTTTCACCTACATATTATTACAAGCAATAGATCCGCCAGCATAAAGTGCTGCCATTCCAGTACCGACACCCCAGCCAATAGAACCACTAACACCTAGAGCAGCCATCGCTCCCGTTGTAGCAGTTGTATGTGCAAAACCAGTTACAGTTAGAGCATCTCAAGTATCTCTATTGCTTATAGTATTTTTTCTGTTGTTTTTCTACTTCTTTATTAAAGGCTACTAAAT
S. aureus	NCTC 8325 (NC_007795.1)	Cluster255	ERR1512760-44-IAwFC-1	ERR1512760-44-IAwFC-1	CTGTAATGAATATTTTTTACTTAATTCTCTCTCAATAAAAAATGTACTTCCAATTATTACAATAAATAGAAGCATATATAATAAAAAGTTCTTAGTGAATAAGTCTGTCATTGGTAACGAAAAAATAATTAATGCAGTTGCTTGACTCGTAGTAAAAAAATATTCATTGAATAATTTTTTCATATTTTTCACCTACATATTATTACAAGCAATAGATCCGCCAGCATAAAGTGCTGCCATTCCAGTACCGACACCCCAGCCAATAGGACCACTACCATCGCTCCCGTTGTAGCAGTTGTATGTGCAAAACCAGTTACAGTTAGAGCATCACAAGTATCTCTATTGCTTATAGTATTTTTTCTGTTGTTTTTCTACTTCTTTATTAAAGGCTACTAAATT
S. aureus	NCTC 8325 (NC_007795.1)	Cluster255	ERR1512760-44-IAwFC-1	SRR2053968-31-IAwFC-1	CTGTAATGAATATTTTTTACTTAACTCTCTCTCAATAAAAAGTGTACTTCCAATTATTACAATAAATAGAAGCATATATAATAAAAAGTTCTTAGTGAATAAGTCTGTCATTGGTAACGAAAAAATAATTAATGCAGTTGCTTGACTCGTAGTAAAAAAATAGTCATTGAATAATTTTTTCATATTTTTCACCTACATATTATTACAAGCAATAGATCCGCCAGCATAAAGTGCTGCCATTCCAGTACCGACACCCCAGCCAATAGGACCACTACCATCGCTCCCGTTGTAGCAGTTGTATGTGCAAAACCAGTTACAGTTAGAGCATCTCAAGTATCTCTATTGCTTATAGTATTTTTTCTGTTGTTTTTCTACTTCTTTATTAAAGGCTACTAAATT
S. aureus	NCTC 8325 (NC_007795.1)	Cluster256	ERR1450617-23-IR-1	ERR1450617-23-IR-1	CGCACATTATTGTAAGCTGACTTTCCGCCAGCTTCTGTGTTGGGGCCCCGCCAACTTGCACATTATTGTAAGCTGACTTTTCGTCAGCTTCTGTGTTGGGGCCCCGCCAACTTGCACATTATTGTAAGCTGACTTTTCGTCAGCTTCTGTGTTGGGGCCCCGCCAACTTGCATTGTCTGTAGAAATTGGGAATCCAATTTCTCTATGTTGGGGCCCACACCCCAACTCGCATTGCCTGTAGAATTTCTTTTCGAAATTCTCTGTGTTGGGGCCCACACCCCAACTCGCATTGCCTGTAGAATTTCTTTTCGAAATTCTCTGTGTTGGGGCCCACACCCCAACTCGCATTGCCTGTAGAATTTCTTTTCGAAATTCTCTGTGTTGGGGCCCCG
S. aureus	NCTC 8325 (NC_007795.1)	Cluster257	ERR1801401-13-IAwFC-1	ERR1801401-13-IAwFC-1	ACGACTAATAAGCCGTCTATTTGATATTTATATTATGATGTGTTAATTTATATATAGAAAAAGGGCAACATGCGGAAACATGTCACCCTAGTGAGCCCGTTAAAAAGACGGTGACCTCTTTTATATGATTAATAAATAACCATCAAAGCCTGTCAAAGTTGAGATGGTTATTTTTTGTGATTTAATTTAACAATTGCGATGACTAAACCAAGTAAAGTAACGATAAACATACCGAAACTAAACATCAAATTTAGTGCATCCACAATAGATACCACAAAGGCGTCTCCTTTCTAAAGATTTCAGTAATGCCACCATAGGCACCACCTCCTTATACTCAGATAGCCACCATCTATCCAACTTGCTCACTTTTGTATATTACCACAATTGTAAT
S. aureus	NCTC 8325 (NC_007795.1)	Cluster258	SRR1011864-12-IAwoC-1	SRR1011864-12-IAwoC-1	TGGGACGACGAAATAAATTTTACGAAAATATCATTTCTGTCCCACTCCCTAATAACTGAGTTTTAATGAACTCTTTTAACCCACATTAAATATTATTTTGCAATTGCAATGAATAACAAGAAAAACCTGGGACATTAATCGATCAAATGCTCCCTTCAAAGTAGACATTGAATAAATGAAGGCTTTGAAGGGAGCATTTCACTTTGTTCTTGGCTCAACAATTTTATATAGACAGTAGTTAATTGAATGAAAATAAGCTTGTAACAAGCATTTTTCAATTATAGTCCGGGGCCCCAACAAAGAAGCTGACGAAAAGTCAGCTTACAATAATGTGCAAGTTGGGGATGGGCCCCAACACAGAGAATTTCGAAAAGAAATTCTACAGACAA
S. aureus	NCTC 8325 (NC_007795.1)	Cluster259	ERR237611-17-IAwFC-1	ERR237611-17-IAwFC-1	TTATTTTTGTGTTGTGTATAATTTAGTTATCTCCTAGTGAAAGGAGGTGGATAATTATGGATTACTTTAATTTGTACAAAGTTGTTTTAGAAGCATGTGACAATCCATCAGTAACAGACGGCCAAGAACTTATAGATATAATAAGTACTCATCCATATATTTTAGAATTGAGAGAAAAGTATGAAGATGACTTGATAATATCGAAGATCATACAAATCCTTGAAAATTGTATTGATGATAATGTGATTAAAGGTGATTGCTTTATTAATATGGATAATAATTTTCATCGCATATCTGGATTAACCACTAGTGGCCATCTATACTTAAAAACACTGTCTAACAATTCTAGTTTTAGTAAATTCAAAAATTTTGCTAAAAATACTTCATC
S. aureus	NCTC 8325 (NC_007795.1)	Cluster260	ERR1595692-3-IAwoC-1	ERR1595692-3-IAwoC-1	CGCATTGTCTGTAGAAATTGGGGTTCCAATTTCTCTATGTTGGGGCCCCGCCAACTTGCACATTTTTGTAAGCTGACTTTTCGCCAGCTTCTATGTTGGGGCCCCCGCCAACTTGCATTGTTTGTTGGAATTGGTGATCCTATTTCTCTCTGTTGTGGCCCCGCCAACTTGCACATTTTTGTATGCTGACTTTTCGCCAGCTTCTGTGTTGGGCCCCACCCCAACTTGCATTGTCTGTTGAAATTGGTGATCCAATTTCTCTATGTTGGGGCCCCGCCAACTTGCATTGTCTGTTGGAATTGGTGATCCTATTTCTCTCTGTTGTGGCCCCACCCCAACTTGCATTGTTTGTAGAATTTCTTTTCGAAATTCTCTGTGTTGGGG
S. aureus	NCTC 8325 (NC_007795.1)	Cluster261	ERR1040983-24-IAwFC-1	ERR1040983-24-IAwFC-1	TTATGCTCCTTTCGTGTATAATGTTGTTATCAACCTAAGGAGGTGATGCTTATGGCTAAAAGAGGCAAGAAAAACGGTAAGCAATCTACTAGTAGAACTGCTAAACTTGCTAGCAAAGTACTTCGAGATAAACGAAGTGGTAAGAAAGCTAAAAGTTTGGCTGGTAGCGTGCTTGCTCAATCTTAATCAACCGCTCTTAAACTCTTACATTTCATTTTCAAGATATAATCAGGGTTTATAATCAGTTGGTTTTTGTTACCTTGTGCATTTGTGTAGGTCGCAACTACATAAGTGCCGGGTAACTCCATTTCATTACCTTCCATTTCACGAAGAGTACAGTTTTTTATTCTTGTATCATCGATTAAATCTACATACTCAAATTC
S. aureus	NCTC 8325 (NC_007795.1)	Cluster262	SRR1025137-18-IAwFC-1	SRR1025137-18-IAwFC-1	CGTGTATAATGTTGTTATCAACCTAAGGAGGTGATAAGTATGAAAGCTTGTTTATATCTTTCTAATGATAAATTTGTTGAAATCGATAATTTAGAAAAAGTGATAAAGTCAGGTCATCGCGGAACTGTTGAAATATCAAAAGAAAAAATTAAAAGTTCCTTGTTCACTAATGGCTCATATACTTTTGTTGGAGACAAAATAGTAGCTATCGCTTCAGCTAAAATCGAATTCATAGAATTTATCGATTAATCTCTTTAAGCAACTCTGCAACTGCTCGCAACAGTTCAGGGTTGTTTCTTGTTTCTAAATTACTGTTTGCATGTTTTAGTAAATTGAGTTTTAATTTACTTTTTTCTTTAGCGATTCTAAATTTTTGTAA
S. aureus	NCTC 8325 (NC_007795.1)	Cluster263	ERR1596674-20-IAwHC-1	ERR1596674-20-IAwHC-1	GTTTATCTACCTTCTTTACTTCGTATAAGACCGGATATAAATTTAAAAAGTGTATTCTATATCCAATCGTCTTAACTTCTACTTTGTCGCCTACTTTTAACCTAGCTTGTATGTCTGCGCTATCAAATTTCTTTTTGAATAATAAGTCGGAGTTTTCAATGACTTGTTTGTTGTCTAATACAATATAGAACTTGTCTTCTTTATCTTGTCTCTTGTTATATTTATCTGTAATTGTCCCTTGATGTACTTCTTTGTTTTGGTAACTAGCCACTGTATAGATAGGCGATATGACAACAAGCATCAGTGCGATTACGCCGAATAATCGCAGTATTCCAGCAATAAAGATATCGAACCAATCCATATTTTTAAGTTTT
S. aureus	NCTC 8325 (NC_007795.1)	Cluster263	ERR1596674-20-IAwHC-1	ERR1700011-19-IAwFC-1	TTTTATCTACCTTCTTTACTTCGTATAAGACCGGATATAAATTTAAAAAGTGTATTCTATATCCAATCGTCTTAACTTTTACTTTATCACCTACTTTTAACCTAGCTTGTATGTCTGCGCTATCAAACTTTCCTTTGAAGAATAAGTCTGAGTTTTCGATGACTTGTTTATCATCTAATACAATATAGAATTTGTCCTCTTTATCTTGTCTTTTGTTATATTTATCTGTAATTGTCCCTTGATGTACTTCTTTGTTTTGGTAACTAGCCACTGTATAGATAGGCAATGCGACAACAAGTAGCAATGCGGTTATACCGAATAATGACAGTATTCCAACAATAAAGATGTCGAACCCATCCATATTTTTAAGTTTT
S. aureus	NCTC 8325 (NC_007795.1)	Cluster263	ERR1596674-20-IAwHC-1	ERR1700011-19-IAwoC-1	GTTTATCTACCTTCTTTACTTCGTATAAGACCGGATATAAATTTAAAAAGTGTATTCTATATCCAATCGTCTTAACTTTTACTTTATCACCTACTTTTAACCTAGCTTGTATGTCTGCGCTATCAAACTTTCCTTTGAAGAATAAGTCTGAGTTTTCGATGACTTGTTTATCATCTAATACAATATAGAATTTGTCCTCTTTATCTTGTCTTTTGTTATATTTATCTGTAATTGTCCCTTGATGTACTTCTTTGTTTTGGTAACTAGCCACTGTATAGATAGGCAATGCGACAACAAGTAGCAATGCGGTTATACCGAATAATGACAGTATTCCAACAATAAAGATGTCGAACCCATCCATATTTTTAAGTTTT
S. aureus	NCTC 8325 (NC_007795.1)	Cluster263	ERR1596674-20-IAwHC-1	ERR1715371-33-IAwoC-1	ATTTATCTACCTTCTTTACTTCGTATAAGACCGGATATAAATTTAAAAAGTGTATTCTATATCCAATCGTCTTAACTTTTACTTTATCACCTACTTTTAACCTAGCTTGTATGTCTGCGCTAGCAAATTTCTTTTTGAATAATAAGTCAGAGTTTTCAATGACTTGTTTGTTGTCTAATACAATATAGAACTTATCTTCTTTATCTTGTCTCTTGTTATATTTATCTGTAATTGTCCCTTGATGTACTTCTTTGTGTTGGTAACTAGCCACTGTATAGATAGGCAATGCGACAACAAGTAGCAATGCGGTTATACCGAATAATGACAGTATTCCAACAATAAAGATGTCGAACCCATCCATATTTTTAAGTTTT
S. aureus	NCTC 8325 (NC_007795.1)	Cluster263	ERR1596674-20-IAwHC-1	ERR1764934-12-IAwFC-1	GTTTATCTACCTTCTTTACTTCGTATAAGACCGGATATAAATTTAAAAAGTGTATTCTATATCCAATCGTCTTAACTTTTACTTTATCACCTACTTTTAACCTAGCTTGTATGTCTGCGCTAGCAAATTTCTTTTTGAATAATAAGTCAGAGTTTTCAATGACTTGTTTGTTGTCTAATACAATATAGAACTTATCTTCTTTATCTTGTCTCTTGTTATATTTATCTGTAATTGTCCCTTGATGTACTTCTTTGTGTTGGTAACTAGCCACTGTATAGATAGGCAATGCGACAACAAGTAGCAATGCGGTTATACCGAATAATGACAGTATTCCAACAATAAAGATGTCGAACCCATCCATATTTTTAAGTTTT
S. aureus	NCTC 8325 (NC_007795.1)	Cluster263	ERR1596674-20-IAwHC-1	ERR1769074-25-IAwFC-1	GTTTATCTACCTTCTTTGCTTCGTATAAGACCGGATATAAATTTAAAAAGTGTATTCTATATCCAATCGTCTTAACTTCTACTTTGTCGCCTACTTTTAACCTAGCTTGTATGTCTGCGCTATCAAATTTCTTTTTGAATAATAAGTCGGAGTTTTCAATGACTTGTTTGTTGTCTAATACAATATAGAACTTGTCTTCTTTATCTTGTCTCTTGTTATATTTATCTGTAATTGTCCCTTGATGTACTTCTTTGTTTTGGTAACTAGCCACTGTATAGATAGGCGATATGACAACAAGCATCAGTGCGATTACGCCGAATAATCGCAGTATTCCAGCAATAAAGATATCGAACCAATCCATATTTTTAAGTTTT
S. aureus	NCTC 8325 (NC_007795.1)	Cluster263	ERR1596674-20-IAwHC-1	ERR410109-17-IAwFC-1	GTTTACCTACCTTCTTTACTTCGTATAAGACCGGATATAAATTTAAAAAGTGTATTCTATATCCAATCGTCTTAACTTTTACTTTATCACCTACTTTTAACCTAGCTTGTATGTCTGCGCTATCAAACTTTCCTTTGAAGAATAAGTCTGAGTTTTCGATGACTTGTTTATCATCTAATACAATATAGAATTTGTCCTCTTTATCTTGTCTTTTGTTATATTTATCTGTAATTGTCCCTTGATGTACTTCTTTGTTTTGGTAACTAGCCACTGTATAGATAGGCAATGCGACAACAAGTAGCAATGCGGTTATACCGAATAATGACAGTATTCCAACAATAAAGATGTCGAACCCATCCATATTTTTAAGTTTT
S. aureus	NCTC 8325 (NC_007795.1)	Cluster263	ERR1596674-20-IAwHC-1	ERR573273-26-IAwFC-1	GTTTATCTACCTTCTTCACTTCGTATAAGACCGGATATAAATTTAAAAAGTGTATTCTATATCCAATCGTCTTAACTTTTACTTTATCACCTACTTTTAACCTAGCTTGTATGTCTGCGCTATCAAACTTTCCTTTGAAGAATAAGTCTGAGTTTTCGATGACTTGTTTATCATCTAATACAATATAGAATTTGTCCTCTTTATCTTGTCTTTTGTTATATTTATCTGTAATTGTCCCTTGATGTACTTCTTTGTTTTGGTAACTAGCCACTGTATAGATAGGCAATGCGACAACAAGTAGCAATGCGGTTATACCGAATAATGACAGTATTCCAACAATAAAGATGTCGAACCCATCCATATTTTTAAGTTTT
S. aureus	NCTC 8325 (NC_007795.1)	Cluster263	ERR1596674-20-IAwHC-1	ERR708365-19-IAwoC-1	ATTTATCTACCTTCTTTACTTCGTATAAGACCGGATATAAATTTAAAAAGTGTATTCTATAACCAATCGTTTTAACTTCTACTTTGTCGCCTACTTTTAACCTAGCTTGTATGTCTGCGCTATCAAACTTCTTTTTGAATAATAAATCAGAATTTTCAATGACTTGTTTGTTGTCTAATACAATATAGAACTTGTCTTCTTTATCTTGTCTCTTGTTATATTTATCTGTAATAGTTCCTTGATGTACTTCTTTGTGTTGGTAACTAGCCACTGTGTATATAGGCGATATGACAACAAGCATCAGTGCGATTACGCCGAATAATCGCAGTATTCCAACAATAAAGATGTCGAACCCATCCATATTTTTAAGTTTT
S. aureus	NCTC 8325 (NC_007795.1)	Cluster263	ERR1596674-20-IAwHC-1	ERR708365-19-IAwFC-1	TTTTATCTACCTTCTTTACTTCGTATAAGACCGGATATAAATTTAAAAAGTGTATTCTATAACCAATCGTTTTAACTTCTACTTTGTCGCCTACTTTTAACCTAGCTTGTATGTCTGCGCTATCAAACTTCTTTTTGAATAATAAATCAGAATTTTCAATGACTTGTTTGTTGTCTAATACAATATAGAACTTGTCTTCTTTATCTTGTCTCTTGTTATATTTATCTGTAATAGTTCCTTGATGTACTTCTTTGTGTTGGTAACTAGCCACTGTGTATATAGGCGATATGACAACAAGCATCAGTGCGATTACGCCGAATAATCGCAGTATTCCAACAATAAAGATGTCGAACCCATCCATATTTTTAAGTTTT
S. aureus	NCTC 8325 (NC_007795.1)	Cluster263	ERR1596674-20-IAwHC-1	SRR1017435-23-IAwFC-1	GTTTATCTACCTTCTTTACTTCGTATAAGACCGGATATAAATTTAAAAAGTGCATTCTATAACCAATCGTTTTAACTTCTACTTTGTCGCCTACTTTTAACCTAGCTTGTATGTCTGCGCTAGCAAATTTCTTTTTGAATAATAAGTCAGAGTTTTCAATGACTTGTTTGTTGTCTAATACAATATAGAACTTATCTTCTTTATCTTGTCTCTTGTTATATTTATCTGTAATTGTCCCTTGATGTACTTCTTTGTTTTGGTAACTAGCCACTGTATAGATAGGCAATGCGACAACAAGTAGCAATGCGGTTATACCGAATAATGACAGTATTCCAACAATAAAGATGTCGAACCCATCCATATTTTTAAGTTTT
S. aureus	NCTC 8325 (NC_007795.1)	Cluster263	ERR1596674-20-IAwHC-1	ERR1007735-26-IAwFC-1	TTTATCTACCTTCTTTACTTCGTATAAGACCGGATATAAATTTAAAAAGTGTATTCTATATCCAATCGTCTTAACTTTTACTTTATCACCTACTTTTAACCTAGCTTGTATGTCTGCGCTATCAAACTTTCCTTTGAAGAATAAGTCTGAGTTTTCGATGACTTGTTTATCATCTAATACAATATAGAATTTGTCCTCTTTATCTTGTCTTTTGTTATATTTATCTGTAATTGTCCCTTGATGTACTTCTTTGTTTTGGTAACTAGCCACTGTATAGATAGGCAATGCGACAACAAGTAGCAATGCGGTTATACCGAATAATGACAGTATTCCAACAATAAAGATGTCGAACCCATCCATATTTTTAAGTTTT
S. aureus	NCTC 8325 (NC_007795.1)	Cluster263	ERR1596674-20-IAwHC-1	ERR107831-36-IAwFC-1	TTTATCTACCTTCTTTACTTCGTATAAGACCGGATATAAATTTAAAAAGTGTATTCTATATCCAATCGTCTTAACTTCTACTTTGTCGCCTACTTTTAACCTAGCTTGTATGTCTGTGCTATCAAACTTCTTTTTGAATAATAAATCAGAATTTTCAATGACTTGTTTGTTGTCTAATACAATATAGAACTTGTCTTCTTTATCTTGTCTCTTGTTATATTTATCTGTAATTGTCCCTTGATGTACTTCTTTGTTTTGGTAACTAGCCACTGTATAGATAGGCAATGCGACAACAAGTAGCAATGCGGTTATACCGAATAATGACAGTATTCCAACAATAAAGATGTCGAACCAATCCATATTTTTAAGTTTT
S. aureus	NCTC 8325 (NC_007795.1)	Cluster263	ERR1596674-20-IAwHC-1	ERR118490-21-IAwFC-1	TTTATCTACCTTCTTTACTTCGTATAAGACCGGATATAAATTTAAAAAGTGTATTCTATATCCAATCGTCTTAACTTTTACTTTATCACCTACTTTTAACCTAGCTTGTATGTCTGCGCTAGCAAATTTCTTTTTGAATAATAAGTCAGAGTTTTCAATGACTTGTTTGTTGTCTAATACAATATAGAACTTATCTTCTTTATCTTGTCTCTTGTTATATTTATCTGTAATTGTCCCTTGATGTACTTCTTTGTTTTGGTAACTAGCCACTGTATAGATAGGCAATGCGACAACAAGTAGCAATGCGGTTATACCGAATAATGACAGTATTCCAACAATAAAGATGTCGAACCCATCCATATTTTTAAGTTTT
S. aureus	NCTC 8325 (NC_007795.1)	Cluster263	ERR1596674-20-IAwHC-1	ERR134374-30-IAwFC-1	TTTATCTACCTTCTTTACTTCGTATAAGACCGGATATAAATTTAAAAAGTGTATTCTATATCCAATCGTCTTAACTTCTACTTTGTCACCTACTTTTAACCTAGCTTGTATGTCTGCGCTATCAAATTTCTTTTTGAGTAATAAGTCGGAGTTTTCAATGACTTGTTTATTGTCTAATACAATATAGAACTTGTCTTCTTTATCTTGTCTCTTGTTATATTTATCTGTAATTGTCCCTTGATGTACTTCTTTGTTTTGGTAACTAGCCACTGTATAGATAGGCGATATGACAACAAGCATCAGTGCGATTACGCCGAATAATCGCAGTATTCCAGCAATAAAGATATCGAACCAATCCATATTTTTAAGTTTT
S. aureus	NCTC 8325 (NC_007795.1)	Cluster263	ERR1596674-20-IAwHC-1	ERR1586700-15-IAwFC-1	TTTATCTACCTTCTTTACTTCGTATAAGACCGGATATAAATTTAAAAAGTGTATTCTATATCCAATCGTCTTAACTTTTACTTTATCACCTACTTTTAACCTAGCTTGTATGTCTGCGCTATCAAACTTTCCTTTGAAGGATAAGTCTGAGTTTTCGATGACTTGTTTATCATCTAATACAATATAGAATTTGTCCTCTTTATCTTGTCTTTTGTTATATTTATCTGTAATTGTCCCTTGATGTACTTCTTTGTTTTGGTAACTAGCCACTGTATAGATAGGCAATGCGACAACAAGTAGCAATGCGGTTATACCGAATAATGACAGTATTCCAACAATAAAGATGTCGAACCCATCCATATTTTTAAGTTTT
S. aureus	NCTC 8325 (NC_007795.1)	Cluster263	ERR1596674-20-IAwHC-1	ERR1592334-14-IAwFC-1	TTTATCTACCTTCTTTACTTCGTATAAGACTGGATATAAATTTAAAAAGTGTATTCTATAACCAATAGTCTTAACCTCTACTTTGCCGCCTATTTTTAACCTAGCTTGTATGTCTGCACTATCAAACTTTCCTTTGAAGAATAAGTCTGAGTTTTCGATGACTTGTTTATCATCTAATACAATATAGAACTTGTCTTCTTTATCTTGTCTCTTGTTATATTTATCTGTAATTGTCCCTTGATGTACTTCTTTGTGTTGGTAACTAGCCACTGTATAGATAGGAAATGCGACAACAAGTAGCAATGCGGTTATACCGAATAATGACAGTATTCCAACAACAAAGATATCGAACCCACCCATATTTTTAAGTTTT
S. aureus	NCTC 8325 (NC_007795.1)	Cluster263	ERR1596674-20-IAwHC-1	ERR163609-9-IAwoC-2	TTTATCTACCTTCTTTACTTCGTATAAGACCGGATATAAATTTAAAAAGTGTATTCTATATCCAATCGTCTTAACTTCTACTTTGTCGCCTACTTTTAACCTAGCTTGTATATCTGCGCTATCAAATTTCTTTTTGAATAATAAGTCGGAGTTTTCAATGACTTGTTTGTTGTCTAATACAATATAGAACTTGTCTTCTTTATCTTGTCTCTTGTTATATTTATCTGTAATTGTCCCTTGATGTACTTCTTTGTTTTGGTAACTAGCCACTGTATAGATAGGCAATGCGACAACAAGTAGCAATGCGGTTATACCGAATAATGACAGTATTCCAACAATAAAGATGTCGAACCCATCCATATTTTTAAGTTTT
S. aureus	NCTC 8325 (NC_007795.1)	Cluster263	ERR1596674-20-IAwHC-1	ERR1715379-25-IAwFC-1	TTTATCTACCTTCTTTACTTCGTATAAGACCGGATATAAATTTAAAAAGTGTATTCTATATCCAATCGTCTTAACTTTTACTTTATCACCTACTTTTAACCTAGCTTGTATGTCTGCGCTATCAAACTTTCCTTTGAAGAATAGGTCTGAGTTTTCGATGACTTGTTTATCATCTAATACAATATAGAATTTGTCCTCTTTATCTTGTCTTTTGTTATATTTATCTGTAATTGTCCCTTGATGTACTTCTTTGTTTTGGTAACTAGCCACTGTATAGATAGGCAATGCGACAACAAGTAGCAATGCGGTTATACCGAATAATGACAGTATTCCAACAATAAAGATGTCGAACCCATCCATATTTTTAAGTTTT
S. aureus	NCTC 8325 (NC_007795.1)	Cluster263	ERR1596674-20-IAwHC-1	ERR1911441-19-IAwFC-1	TTTATCTACCTTCTTTACTTCGTATAAGACCGGATATAAATTTAAAAAGTGTATTCTATATCCAATCGTCTTAACTTTTACTTTATCACCTACTTTTAACCTAGCTTGTATGTCTGCGCTATCAAACTTTCCTTTGAAGAATAAGTCTGAGTTTTCGATGACTTGTTTATCATCTAATACAATATAGAATTTGTCCTCTTTATCTTGTCTTTTGTTATATTTATCTGTAATTGTCACTTGATGTACTTCTTTGTTTTGGTAACTAGCCACTGTATAGATAGGCAATGCGACAACAAGTAGCAATGCGGTTATACCGAATAATGACAGTATTCCAACAATAAAGATGTCGAACCCATCCATATTTTTAAGTTTT
S. aureus	NCTC 8325 (NC_007795.1)	Cluster263	ERR1596674-20-IAwHC-1	ERR235026-9-IAwoC-1	TTTATCTACCTTCTTTACTTCGTATAAGACCGGATATAAATTTAAAAAGTGTATTCTATATCCAATCGTCTTAACTTTTACTTTATCGCCTACTTTTAACCTAGCTTGTATGTCTGCGCTATCAAATTTCTTTTTGAATAATAAATCAGAATTTTCAATGACTTGTTTGTTGTCTAATACAATATAGAACTTGTCTTCTTTATCTTGTCTCTTGTTATATTTATCTGTAATTGTCCCTTGATGTACTTCTTTGTTTTGGTAACTAGCCACTGTATAGATAGGCAATGCGACAACAAGTAGCAATGCGGTTATACCGAATAATGACAGTATTCCAACAATAAAGATGTCGAACCCATCCATATTTTTAAGTTTT
S. aureus	NCTC 8325 (NC_007795.1)	Cluster263	ERR1596674-20-IAwHC-1	ERR554432-20-IAwoC-1	TTTATCTACCTTCTTTGCTTCGTATAAGACCGGATATAAATTTAAAAAGTGTATTCTATATCCAATCGTCTTAACTTTTACTTTATCACCTACTTTTAACCTAGCTTGTATGTCTGCGCTATCAAACTTTCCTTTGAAGAATAAGTCTGAGTTTTCGATGACTTGTTTATCATCTAATACAATATAGAATTTGTCCTCTTTATCTTGTCTTTTGTTATATTTATCTGTAATTGTCCCTTGATGTACTTCTTTGTTTTGGTAACTAGCCACTGTATAGATAGGCAATGCGACAACAAGTAGCAATGCGGTTATACCGAATAATGACAGTATTCCAACAATAAAGATGTCGAACCCATCCATATTTTTAAGTTTT
S. aureus	NCTC 8325 (NC_007795.1)	Cluster263	ERR1596674-20-IAwHC-1	SRR3418825-12-IAwoC-2	TTTATCTACCTTCTTTACTTCGTATAAGACCGGATATAAATTTAAAAAGTGTATTCTATATCCAATCGTCTTAACTTTTACTTTATCACCTACTTTTAACCTAGCTTGTATGTCTGCGCTAGCAAATTTCTTTTTGAATAATAAGTCAGAGTTTTCAATGACTTGTTTGTTGTCTAATACAATATAGAACTTATCTTCTTTATCTTGTCTCTTGTTATATTTATCTGTAATTGTCCCTTGATGTACTTCTTTGTGTTGGTAACTAGCCACTGTATAGATAGGCAATGCGACAACAAGTAGCAATGCGGTTATACCGAATAATGACAGTATTCCAACAATAAAGATGTCGAACCCATCCATATTTTTAAGTTTT
S. aureus	NCTC 8325 (NC_007795.1)	Cluster263	ERR1596674-20-IAwHC-1	SRR3728504-15-IAwFC-1	TTTATCTACCTTCTTTACTTCGTATAAGACCGGATATAAATTTAAAAAGTGTATTCTATATCCAATCGTCTTAACTTCTACTTTGTCGCCTACTTTTAACCTAGCTTGTATGTCTGCGCTATCAAACTTCTTTTTGAATAATAAATCAGAATTTTCAATGACTTGTTTGTTGTCTAATACAATATAGAACTTGTCTTCTTTATCTTGTCTCTTGTTATATTTATCTGTAATAGTTCCTTGATGTACTTCTTTGTGTTGGTAACTAGCCACTGTGTATATAGGCGATATGACAACAAGCATCAGTGCGATTACGCCGAATAATCGCAGTATTCCAACAATAAAGATGTCGAACCCATCCATATTTTTAAGTTTT
S. aureus	NCTC 8325 (NC_007795.1)	Cluster263	ERR1596674-20-IAwHC-1	SRR3730913-12-IAwFC-1	TTTATCTACCTTCTTTACTTCGTATAAGACCGGATATAAATTTAAAAAGTGTATTCTATATCCAATCGTCTTAACTTTTACTTTATCACCTACTTTTAACCTAGCTTGTATGTCTGCGCTATCAAACTTTCCTTTGAAGAATAAGTCTGAGTTTTCGATGACTTGTTTATCATCTAATACAATATAGAATTTGTCCTCTTTATCTTGTCTTTTGTTATATTTATCTGTAATTGTCCCTTGATGTGCTTCTTTGTTTTGGTAACTAGCCACTGTATAGATAGGCAATGCGACAACAAGTAGCAATGCGGTTATACCGAATAATGACAGTATTCCAACAATAAAGATGTCGAACCCATCCATATTTTTAAGTTTT
S. aureus	NCTC 8325 (NC_007795.1)	Cluster264	ERR1195622-2-IAwFC-1	ERR1195622-2-IAwFC-1	AGGCTGGGACATAAATCCCTAAAAAACAGCAGTAAGATATTTTCTAATTGAAAATTATCTTACTGCTGTTCTCTATTTATACAATACTTCGTATTGAATGGCTTCGCTTTGCCCGTCTGGCACATAAATGTAAAATTCAATAAAATGAATTTTCTGTGTTAGGGCCCACACCCCAACTTGCATTGCCTGTAGAATTTCTTTTCGAAATTCTCTTTGTTGGGGCCCACACCCCAACTTGCATTGTCTGTAGAAATTGGAAATCCAATTTCTCTTTGTTGGGGCCCCTGACTAGAATTGAAAAAAGCTTGTTACAAGCGCATTTTCGTTTAGTCAACTACTGCCAATATAATTTCGTAGAGCATAGAACA
S. aureus	NCTC 8325 (NC_007795.1)	Cluster265	ERR1700011-15-IAwFC-1	ERR1700011-15-IAwFC-1	AACCACCTCTAAATTGTGTTTATATTTCAAGACAGTACCATTAACATGCTCTGCACTAAGCCTTGCTCGGCTTAAGCTGTTATATGATTTTGCTTCTAGAACATTACCTGTCGAAACAATTGTAAGATGTGCACCATCTACATTAATAATCTTAATATATTGTTCATTACGCATCTTCACTACATACATAGGTAAAGGTTTAACTTTCTCTTCAATTTCTTTGATTTTATCTCTAATTATCGTTGTTTCATACAAGAAGATATCACATTCAAAATCTAAATCTTTCCTGACTATAAAACTAACCACAAGACTCCCTAAAGCAAACGTTGCAGATAAAATACAAATAGCTAACATAACTTTATAATC
S. aureus	NCTC 8325 (NC_007795.1)	Cluster266	SRR1167781-21-IAwFC-1	SRR1167781-21-IAwFC-1	TTCAACCACCTCTAAATTCGGTTTATATTTTAATACACGACCACGCATAAATTCAGCATCTATTTTAGCTGAAAATAAATTGTCATATGATTTAGCTTCAAAAACATTACTAGTTGTAATAAGCGTTGTCCTTTCCACAAACGAAGATGTATATTTTTCTTGTAAATACACACCGTTTTTTAACTCAACGATATATTCGATTGGTCTGTTTTCTTTCTTATAATTTTCCAATAATTTTTCATTCTTTTTTATGTCACGCTGTAATTCATCAACTTCCTCGCTCACTTCTTCAATTCGTCTATATATCACATATGCACATGCAATGAATATAACAATGTAAGCAGAAAAAATACCCATTCCATA
S. aureus	NCTC 8325 (NC_007795.1)	Cluster266	SRR1167781-21-IAwFC-1	ERR1197260-17-IAwFC-1	TTCAACCACCTCTAAATTCGGTTTATATTTTAATACACGACCACGCATAAATTCAGCATCTATTTTAGCTGAAAATAAATTGTCATATGATTTAGCTTCAAAAACATTACTAGTTGTAATAAGCTTTGTCCTTTCCGCAAACGAAGATGTATATTTTTTCTTGTAAATACACACCGTTTTTTAACTCAACGATATATTCGATTGGTCTGTTTTCTTTCTTATAATTTTCCAATAATTTTTCATTCTTTTTTATGTCACGCTGTAATTCATCAACTTCCTCGCTCACTTCTTCAATTCGTCTATATATCACATATGCACATGCAATGAATATAACAATGTAAGCAGAAAAAAATACCCATTC
S. aureus	NCTC 8325 (NC_007795.1)	Cluster266	SRR1167781-21-IAwFC-1	ERR1195990-17-IAwFC-1	TTCAACCACCTCTAAATTCGGTTTATATTTTAATACACGACCACGCATAAATTCAGCATCTATTTTAGCTGAAAATAAATTGTCATATGATTTAGCTTCAAAAACATTACTAGTTGTAATAAGCTTTGTCCTTTCCGCAAACGAAGATGTATATTTTTCTTGTAAATACACACCGTTTTTTAACTCAACGATATATTCGATTGGTCTGTTTTCTTTCTTATAATTTTCCAATAATTTTTCATTCTTTTTTATGTCACGCTGTAATTCATCAACTTCCTCGCTCACTTCTTCAATTCGTCTATATATCACATATGCACATGCAATGAATATAACAATGTAAGCAGAAAAAAATACCCATTC
S. aureus	NCTC 8325 (NC_007795.1)	Cluster266	SRR1167781-21-IAwFC-1	ERR1430652-20-IAwFC-1	TTCAACCACCTCTAAATTCGGTTTATATTTTAATACACGACCACGCATAAATTCAGCATCTATTTTAGCTGAAAATAAATTGTCATATGATTTAGCTTCAAAAACATTACTAGTTGTAACAAGTGTTGTTCTTTGCGCAAACGATGATGTATATTTTTCTTGTAAATACACACCGTTTTTTAACTCAACGATATATTCGATTGGTCTGTTTTCTTTCTTATAATTTTCCAATAATTTTTCATTCTTTTTTATGTCACGCTGTAATTCATCAACTTCCTCGCTCACTTCTTCAATTCGTCTATATATCACATATGCACATGCAATGAATATAACAATGTAAGCAGAAAAAAATACCCATTC
S. aureus	NCTC 8325 (NC_007795.1)	Cluster266	SRR1167781-21-IAwFC-1	ERR1592209-7-IAwFC-1	TTCAACCACCTCTAAATTCGGTTTATATTTTAATACACGACCACGCATAAATTCAGCATCTATTTTAGCTGAAAATAAATTGTCATATGATTTAGCTTCAAAAACATTACTAGTTGTAATAAGCGTTGTCCTTTCCGCAAACGACGATGTATATTTTTCTTGTAAATACACACCGTTTTTTAACTCAACGATATATTCGATTGGTCTGTTTTCTTTCTTATAATTTCCCAATAATTTTTCATTCTTTTTTATGTCACGCTGTAATTCATCAACTTCCTCGCTCACTTCTTCAATTCGTCTATATATCACATATGCACATGCAATGAATGTAACAATGTAAGCAGAAAAAAATACCCATTC
S. aureus	NCTC 8325 (NC_007795.1)	Cluster266	SRR1167781-21-IAwFC-1	ERR1595851-9-IAwFC-1	TTCAACCACCTCTAAATTCGGTTTATATTTTAATACACGACCACGCATAAATTCAGCATCTATTTCAGCTGAAAATAAATTGTCATATGATTTAGCTTCAAAAACATTACTAGTTGTAATAAGCGTTGTCCTTTCCGCAAACGACGATGTATATTTTTCTTGTAAATACACACCGTTTTTTAACTCAACGATATATTCGATTGGCCTGTTTTCTTTCTTATAATTTTCCAATAATTTTTCATTCTTTTTTATGTCACGCTGTAATTCATCAACTTCCTCGCTCACTTCTTCAATTCGTCTATATATCACATATGCACATGCAATGAATATAACAATGTAAGCAGAAAAAAATACCCATTC
S. aureus	NCTC 8325 (NC_007795.1)	Cluster266	SRR1167781-21-IAwFC-1	ERR163609-8-IAwFC-1	TTCAATCACCTCTAAATTCGGCTTATATTTTAATACACGACCACTCAGAAATTCAGCATCTATTTTAGCTAAAAATAAATTGTCATATGATTTAGCTTCAAAAACATTGCTAGTTGTAGTAAGTGTTATCATTTTCGAAAATGCTCCTGTATATTCTTCTTGTAAATACACACCATCATATAACTCAACGATATATTCGATTGGTCTGTTTTCTTTCTTATAATTTTCCAATAATTTTTCATTCTTTTTTATGTCACGCTGTAATTCATCAACTTCCTCGCTCACTTCTTCAATTCGTCTATATATCACATATGCACATGCAATGAATATAACAATGTAAGCAGAAAAAAATACCCATTC
S. aureus	NCTC 8325 (NC_007795.1)	Cluster266	SRR1167781-21-IAwFC-1	ERR1640899-8-IAwFC-1	TTCAACCACCTCTAAATTCGGTTTATATTTTAATACACGACCACGCATAAATTCAGCATCTATTTTAGCTGAAAATAAATTGTCATATGATTTAGCTTCAAAAACATTACTAGTTGTAATAAGCGTTGTCCTTTCCGCAAACGAAGATGTATATTTTTCTTGTAAATACACACCGTTTTTTAACTCAACGATATATTCGATTGGTCTGTTTTCTTTCTTATAATTTTCCAATAATTTTTCATTCTTTTTTATGTCACGCTGTAATTCATCAACTTCCTCGCTCACTTCTTCAATTCGTCTATATATCACATATGCACATGCAATGAATATAACAATGTAAGCAGAAAAAAATACCCATTC
S. aureus	NCTC 8325 (NC_007795.1)	Cluster266	SRR1167781-21-IAwFC-1	ERR175860-25-IAwFC-1	TTCAACCACCTCTAAATTCGGTTTATATTTTAATACACGACCACGCATAAATTCAGCATCTATTTTAGCTGAAAATAAATTGTCATATGATTTAGCTTCAAAAACATTACTAGTTGTAATAAGCGTTGTCCTTTCCGCAAACGACGATGTATATTTTTCTTGTAAATACACACCGTTTTTTAACTCAACGATATATTCGATTGGTCTGTTTTCTTTCTTATAATTTTCCAATAATTTTTCATTCTTTTTTATGTCACGCTGTAATTCATTAACTTCCTCGCTCACTTCTTCAATTCGTCTATATATCACATATGCACATGCAATGAATATAACAATGTAAGCAGAAAAAAATACCCATTC
S. aureus	NCTC 8325 (NC_007795.1)	Cluster266	SRR1167781-21-IAwFC-1	ERR1945756-12-IAwoC-1	TTCAACCACCTCTAAATTCGGTTTATATTTTAATACACGACCACGCATAAATTCAGCATCTATTTCAGCTGAAAATAAATTGTCATATGATTTAGCTTCAAAAACATTACTAGTTGTAATAAGCGTTGTCCTTTCCGCAAACGACGATGTATATTTTTCTTGTAAATACACACCGTTTTTTAACTCAACGATATATTCGATTGGCCTGTTTTCTTTCTTATAATTTTCCAATAATTTTTCATTCTTTTTTATGTCACGCTGTAATTCATCAACTTCCTCGCTCACTTCTTCAATTCGTCTATATATCACATATGCACATGCAATGAATATAACAATGTAAGCAGAAAAAAATACCCATTA
S. aureus	NCTC 8325 (NC_007795.1)	Cluster266	SRR1167781-21-IAwFC-1	ERR1946136-18-IAwFC-1	TTCAACCACCTCTAAATTCGGTTTATATTTTAATACACGACCACGCATAAATTCAGCATCTATTTTAGCTGAAAATAAATTGTCATATGATTTAGCTTCAAAAACATTACTAGTTGTAATAAGCGTTGTCCTTTCCGCAAACGAAGATGTATATTTTTCTTGTAAATACACACCGTTTTTTAACTCAACGATATATTCGATTGGTCTGTTTTCTTTCTTATAATTTTCCAATAATTTTTCATTCTTTTTTATGTCACGCTGTAATTCATCAACTTCCTCGCTCACTTCTTCAATTCGTCTATATATCACATATGCACATGCAATGAATATAAAAATGTAAGCAGAAGAAAATACCCATTC
S. aureus	NCTC 8325 (NC_007795.1)	Cluster266	SRR1167781-21-IAwFC-1	ERR505378-19-IAwFC-1	TTCAACCACCTCTAAATTCGGTTTATATTTTAATACACGACCACGCATAAATTCAGCATCTATTTTAGCTGAAAATAAATTGTCATATGATTTAGCTTCAAAAACATTACTAGTTGTAATAAGCGTTGTCCTTTCCGCAAACGACGATGTATATTTTTCTTGTAAATACACACCGTTTTTTAACTCAACGATATATTCGATTGGTCTGTTTTCTTTCTTATAATTTTCCAATAATTTTTCATTCTTTTTTATGTCACGCTGTAATTCATCAACTTCCTCGCTCACTTCTTCAATTCGTCTATATATCACATATGCACATGCAATGAATATAACAATGTAAGCAGAAAAAAATACCCATTC
S. aureus	NCTC 8325 (NC_007795.1)	Cluster266	SRR1167781-21-IAwFC-1	ERR540232-20-IAwFC-1	TTCAACCACCTCTAAATTCGGTTTATATTTTAATACACGACCACGCATAAATTCAGCATCTATTTTAGCTGAAAATAAATTGTCATATGATTTAGCTTCAAAAACATTACTAGTTGTAATAAGCGTTGTCCTTTCCGCAAACGACGATGTATATTTTTCTTGTAAATACACACCGTTTTTTAACTCAATGATATATTCGATTGGTCTGTTTTCTTTCTTATAATTTTCCAATAATTTTTCATTCTTTTTTATGTCACGCTGTAATTCATCAACTTCCTCGCTCACTTCTTCAATTCGTCTATATATCACATATGCACATGCAATGAATGTAACAATGTAAGCAGAAAAAAATACCCATTC
S. aureus	NCTC 8325 (NC_007795.1)	Cluster266	SRR1167781-21-IAwFC-1	SRR1814750-29-IAwFC-1	TTCAACCACCTCTAAATTCGGTTTATATTTTAATACACGACCACGCATAAATTCAGCATCTATTTTAGCTGAAAATAAATTGTCATATGATTTAGCTTCAAAAACATTACTAGTTGTAATAAGCGTTGTCCTTTCCGCAAACGACGATGTATATTTTTCTTGTAAATACACACCGTTTTTTAACTCAACGATATATTCGATTGGTCTGTTTTCTTTCTTATAATTTTCCAATAATTTTTCATTCTTTTTTATGTCACGCTGTAATTCATCAACTTCCTCGCTCACTTCTTCAATTCGTCTATATATCACATATGCACATGCAATGAATATAACAATGTAAGCAGAAGAAAATACCCATTC
S. aureus	NCTC 8325 (NC_007795.1)	Cluster266	SRR1167781-21-IAwFC-1	SRR2225905-16-IAwFC-1	TTCAACCACCTCTAAATTCGGTTTATATTTTAATACACGACCACGCATAAATTCAGCATCTATTTTAGCTGAAAATAAATTGTCATATGATTTAGCTTCAAAAACATTACTAGTTGTAATAAGCGTTGTCCTTTCCACAAACGAAGATGTATATTTTTCTTGTAAATACACACCGTTTTTTAACTCAACGATATATTCGATTGGTCTGTTTTCTTTCTTATAATTTTCCAATAATTTTTCATTCTTTTTTATGTCACGCTGTAATTCATCAACTTCCTCGCTCACTTCTTCAATTCGTCTATATATCACATATGCACATGCAATGAATATAACAATGTAAGCAGAAAAAATACCCATTC
S. aureus	NCTC 8325 (NC_007795.1)	Cluster267	ERR1596059-10-IAwFC-1	ERR1596059-10-IAwFC-1	CCAACCTCCTCTAAATTTGGTTTATATTTTAATACACGGCCATTTAGAATTTCGGCATCTATTTTAGCTGATAATAAATTGTCATATGATTTAGCTTCGAAAATATTATTAGTTATAATATATGTGGTCCTTTGCGCAAACGCATCTGTATGTTTTTTTCGAAAGTACACACCGTCATTTAACTCGACGATATATTCGATTGGTCTGTTTTCTTTTTTATAATTATCCAATGCTTTTTCGTTCTCTTTTATATCACGTCTTAATTCACCAATTTTCTTACTCACTTCAATTCGTCTATACATTGTATATACACATGCAATGAATATAACAATGTTAGTATAAAAAAATATCCAGTC
S. aureus	NCTC 8325 (NC_007795.1)	Cluster267	ERR1596059-10-IAwFC-1	ERR422984-9-IAwFC-1	CCAACCTCCTCTAAATTTGGTTTATATTTTAATACACGGCCATTTAGAATTTCGGCATCTATTTTAGCTGATAATAAATTGTCATATGATTTAGCTTCGAAAATATTATTAGTTATAATATATGTGGTCCTTTGCGCAAACGCATCTGTATGTTTTTTTCGAAAGTACACACCGTCATTTAACTCGACGATATATTCGATTGGTCTGTTTTCTTTTTTATAATTATCCAATGCTTTTTCTTTCTCTTTTATATCACGTCTTAATTCACCAATTTTCTTACTCACTTCAATTCGTCTATACATTGTATATACACATGCAATGAATATAACAATGTTAGTATAAAAAAATATCCAGTC
S. aureus	NCTC 8325 (NC_007795.1)	Cluster268	ERR134853-14-IAwFC-1	ERR134853-14-IAwFC-1	TTCAATCACCTCTAAATTCGGCTTATATTTTAATACACGACCACTCAGAAATTCAGCATCTATTTTAGCTAAAAATAAATTGTCATATGATTTAGCTTCAAAAACATTGCTAGTTGTAGTAAGTGTTATCATTTTCGAAAATGCTCCTGTATATTCTTCTTGTAAATACACACCATCATATAACTCAACAATATATTCGATTGGTCTGTTTTCTTTCTTATAATTTTCAAATAATTTTTCATTCCTTTTTATGTCATGCTTTAATTCATCAATCTTCTCCCTCACTTCAATTTTGTCTGTATATATTACATAAAGTAATGTAATTAATATAAGGATACCGATAGCAACTATTTC
S. aureus	NCTC 8325 (NC_007795.1)	Cluster268	ERR134853-14-IAwFC-1	ERR1764934-11-IAwFC-1	TTCAATCACCTCTAAATTCGGCTTATATTTTAATACACGACCACTCAGAAATTCAGCATCTATTTTAGCTAAAAATAAATTATCATATGATTTAGCTTCAAAAACATTGCTAGTTGTAGTAAGTGTTATCATTTTCGAAAATGCTCCTGTATATTCTTCTTGTAAATACACACCATCATATAACTCAACAATATATTCGATTGGTCTGTTTTCTTTCTTATAATTTTCAAATAATTTTTCATTCCTTTTTATGTCATGCTTTAATTCATCAATCTTCTCCCTCACTTCAATTTTGTCTGTATATATTACATAAAGTAATGTAATTAATATAAGGATACCGATAGCAACTATTTC
S. aureus	NCTC 8325 (NC_007795.1)	Cluster266	SRR1167781-21-IAwFC-1	ERR1801401-17-IAwFC-1	TTCAACCACCTCTAAATTCGGTTTATATTTTAATACACGACCACGCATAAATTCAGCATCTATTTTAGCTGAAAATAAATTGTCATATGATTTAGCTTCAAAAACATTACTAGTTGTAATAAGCGTTGTCCTTTCCGCAAACGAAGATGTATATTTTTCTTGTAAATACACACCGTTTTTCAACTCAACGATATATTCGATTGGTCTGTTTTCTTTCTTATAATTTTCAAATAATTTTTCATTCTTTTTTATATCATGCTTTAATTCATCAATCTTTTCCCTCACTTCAATTTTGTCTATATACCTTACATAAAGCAATGTAATTAAAATAAAGATACCGATAGCAACTATTTC
S. aureus	NCTC 8325 (NC_007795.1)	Cluster268	ERR134853-14-IAwFC-1	ERR1946340-21-IAwFC-1	TTCAATCACCTCTAAATTCGGCTTATATTTTAATACACGACCACTCAGAAATTCAGCATCTATTTTAGTTAAAAATAAATTGTCATATGATTTAGCTTCAAAAACATTGCTAGTTGTAGTAAGTGTTATCATTTTCGAAAATGCTCCTGTATATTCTTCTTGTAAATACACACCATCATATAACTCAACAATATATTCGATTGGTCTGTTTTCTTTCTTATAATTTTCAAATAATTTTTCATTCCTTTTTATGTCATGCTTTAATTCATCAATCTTCTCCCTCACTTCAATTTTGTCTGTATATATTACATAAAGTAATGTAATTAATATAAGGATACCGATAGCAACTATTTC
S. aureus	NCTC 8325 (NC_007795.1)	Cluster268	ERR134853-14-IAwFC-1	ERR496842-24-IAwFC-1	TTCAATCACCTCTAAATTCGGCTTATATTTTAATACACGACCACTCAGAAATTCAGCATCTATTTTAGCTAAAAATAAATTGTCATATGATTTAGCTTCAAAAACATTGCTAGTTGTAGTAAGTGTTATCATTTTCGAAAATGCTCCTGTATATTCTTCTTGTAAATACACACCATCATATAACTCAACAATATATTCGATTGGTCTGTTTTCTTTCTTATAATTTTCAAATAATTTTTCATTCCTTTTTATGTCATGCTTTAATTCATCAATCTTCTCCCTCACTTCAATTTTGTCTGTATATATTACATAAAGTAATGTAATTAATATAAAGATACCGATAGCAACTATTTC
S. aureus	NCTC 8325 (NC_007795.1)	Cluster268	ERR134853-14-IAwFC-1	ERR524955-19-IAwFC-1	TTCAACCACCTCTAAATTCGGTTTATATTTTAATACACGACCACGCATAAATTCGGCATCTATTTTAGCTGAAAATAAATTGTCATATGATTTAGCTTCAAAAACATTACTAGTTGTAACAAGTGTTGTTCTTTGCGCAAACGATGATGTATATTTTTCTTGTAAATACACACCATCATATAACTCAACAATATATTCGATTGGTCTGTTTTCTTTCTTATAATTTTCAAATAATTTTTCATTCCTTTTTATGTCATGCTTTAATTCATCAATCTTCTCCCTCACTTCAATTTTGTCTATATATATTACATAAAGTAATGTAATTAATATAAGGATACCGATAGCAACTATTTC
S. aureus	NCTC 8325 (NC_007795.1)	Cluster268	ERR134853-14-IAwFC-1	ERR737477-24-IAwFC-1	TTCAATCACCTCTAAATTCGGCTTATATTTTAATACACGACCACTCAGAAATTCAGCATCTATTTTAGCTAAAAATAAATTGTCATATGATTTAGCTTCAAAAACATTGCTAGTTGTAGTAAGTGTTATCATTTTCGAAAATGCTCCTGTATATTCTTCTTGTAAATACACACCATCATATAACTCAACAATATATTCGATTGGTCTGTTTTCTTTCTTATAATTTTCAAATAATTTTTCATTCCTTTTTATGTCATGCTTTAATTCATCAATATTCTCCCTCACTTCAATTTTGTCTGTATATATTACATAAAGTAATGTAATTAATATAAGGATACCGATAGCAACTATTTC
S. aureus	NCTC 8325 (NC_007795.1)	Cluster269	ERR1430639-1-IAwFC-1	ERR1430639-1-IAwFC-1	ATTTATTGTGTAGTGGCTCTTACAAATTAGCCACAGCTAATATGTATCTAAAAATAGGAGGGAGTGGGACAGAAATAATATTTTCGCAAAATTTATTTCGTCGTCCAACCCCAACTTGCATTGTCTGTAGAAATTGGGAATCCAATTTCTCTGTGTTGGGGCCCCGCCAACTTGCATTGTCTGTAGAAATTGGGAATCCAATTTCTCTATGTTGGGACATCCCCAACTTGCACATTATTGTAAGCTGACTTTTCGCCAGCTTCTGTATTGGGGCCCCGCCAATATAACATTGTATAGCCTAGATCGTTGATTGATGTTTAAGGCTCGACATACG
S. aureus	NCTC 8325 (NC_007795.1)	Cluster269	ERR1430639-1-IAwFC-1	ERR1430652-4-IAwFC-1	ATTTATTGTGTAGTGGCTCTTACAAATTAGCCACAGCTAATATGTATCTAAAAATAGGAGGGAGTGGGACAGAAATGATATTTTCGCAAAATTTATTTCGTCGTCCAACCCCAACTTGCATTGTCTGTAGAAATTGGGAATCCAATTTCTCTGTGTTGGGGCCCCGCCAACTTGCATTGTCTGTAGAAATTGGGAATCCAATTTCTCTATGTTGGGACATCCCCAACTTGCACATTATTGTAAGCTGACTTTTCGCCAGCTTCTATGTTGGGGCCCCGCCAATATAACATTGTAGAGCCTAGAACGTTGATTGATGTTTAAGGCTCGACATACG
S. aureus	NCTC 8325 (NC_007795.1)	Cluster270	ERR1946221-13-IAwoC-1	ERR1946221-13-IAwoC-1	CGTCTGCCTCCTCAACATTAATTCCAACTATATATCCTTTGTTCAATACAAGTTCTCTGCCATAATTTTTTCTATCGTTAAATAATTCATCTTCATGTAATATCAAACTACTACCGTCATGTAATAAAATTCTCAGCTGATTCATTTCCCACGCTCCTCAATAAGTGTGATTGATTCAATCGTATCTGTTTTAATATACGTTGGCTGTTTGATTATATTACTTACGTAAATAAAACCATTAAAATTTACCGTTCTTTCAACATATTTTTCAAAAGGTTCAGCTGTTTTTACAAAATAAACTCCACCTGAAATAGTTTTAATTTTAACATCCG
S. aureus	NCTC 8325 (NC_007795.1)	Cluster271	ERR2014039-12-IAwoC-1	ERR2014039-12-IAwoC-1	TGACTAGAATTGAAAAAAGCTTGTTACAAGCGTATTTTCATTCAGTCAACTACTGCCAATATAATATTGTAAACTATAGGACATTTATTAGTGTTTCAGGTTCTTTATCGTTAGTCATAGCTAATATGTATTTAGAAAGAAGAATACATGCGTGAAACTCATGCATAAAAAATACTAATATCTAAAGAAAACGTATTTCTTTATCTTTTCGAAATTCTCTGTGTTGGGGCCCTTACCCCAACTTGCACATTATTGAAAGCTGACTATTGGCCAGCTTCTATGTTGGGGCCCCGCCAACTTGCATTGTCTGTAGAATTTCTTTTCGAAATTC
S. aureus	NCTC 8325 (NC_007795.1)	Cluster271	ERR2014039-12-IAwoC-1	ERR423005-12-IR-1	TGACTAGAATTGAAAAAAGCTTGTTACAAGCGTATTTTCATTCAGTCAACTACTGCCAATATAATATTGTAAACTATAGGACATTTATTAGTGTTTCAGGTTCTTTATCGTTAGTCATAGCTAATATGCATATAGAAAGAAGAATACATGCGTGAAACTCATTCATAAGAAATACTAATATCTAAAGAAAACGTATTTCTTTATCTTTTCGAAATTCTCTGTGTTGGGGCCCTTACCCCAACTTGCACATTATTGAAAGCTGACTATTGGCCAGCTTCTGTGTTGGGGCCCCGCCAACTTGCATTGTCTGTAGAATTTCTTTTCGAAATTC
S. aureus	NCTC 8325 (NC_007795.1)	Cluster272	ERR1040868-28-IAwFC-1	ERR1040868-28-IAwFC-1	CTTTAATATAAAAGACGTCTATTTCAGCAGTGTTTGAAAGGAAGTTTATAATGAAAATAACTAATTGCAAAATAAAAAAAGAAACTATAGTATATGAAGTTTTAACTAGTGGTAATCAACCATTCACTTATGAGTTACCTAAAGATTTATCGTCACATAATGCGCGTAAATACTTGGAATTTATTTCACAAAAAATAGATGGCGATAAGTTAAATTAATTCAAAGAATAAAGTAACTTCATAAAGAGTACGAAGAAAACGATCTAATGACCGAACTTATTCTTGAATATTTAGTAAAAAAGTATGTTGAAGAAGAATATAAGAAATAAA
S. aureus	NCTC 8325 (NC_007795.1)	Cluster272	ERR1040868-28-IAwFC-1	ERR376829-35-IAwFC-1	CTTTAATATAAAAGACGTCTATTTCAGCAGTGTTTGAAAGGAAGTTTATAATGAAAATAACTAATTGCAAAATAAAAAAAGAAACTATAGTATATGAAGTTTTAACTAGTGGTAATCAACCATTCACTTATGAGTTACCTAAAGATTTATCGTCACATAATGCGCGTAAATACTTGGAATTTATTTCACAAAAAATAGATGGCGATAAGTTAAATTAATTCAAAGAATAAAGTAACTTCATAAAGAGTACGAAGAAAACGATCTAATGACCGAACTTATTCTTGAATATTTAGTAAAAAAGTATGTTGAAGAAGAATATAGGAAATAAA
S. aureus	NCTC 8325 (NC_007795.1)	Cluster272	ERR1040868-28-IAwFC-1	ERR956267-21-IAwFC-1	CTTTAATATAAAAGACGTCTATTTCAGCAGTGTTTGAAAGGAAGTTTATAATGAAAATAACTAATTGCAAAATAAAAAAAGAAACTATAGTATATGAAGTTTTAACTAGTGGTAATCAACCATTCACTTATGAGTTGCCTAAAGATTTATCGTCACATAATGCGCGTAAATACTTGGAATTTATTTCACAAAAAATAGATGGCGATAAGTTAAATTAATTCAAAGAATAAAGTAACTTCATAAAGAGTACGAAGAAAACGATCTAATGACCGAACTTATTCTTGAATATTTAGTAAAAAAGTATGTTGAAGAAGAATATAGGAAATAAA
S. aureus	NCTC 8325 (NC_007795.1)	Cluster273	ERR1946152-19-IAwoC-1	ERR1946152-19-IAwoC-1	GAGCCCAACATAGTGAAATCGGATTTCCAATTTCTACAGACGATGCAAGTTGGGGAAACGGGCCCAACATAGTGAAATTGGATCCTCAGTTTCTACTGACATTGCAAGTTGGGGGGCCAAACATAGTGAAATTGGATCCTCAGTTTCTACTGACATTGCAAGTTGGGGAAACGGGCCCAACATAGTGAAATTGGATCCTCAGTTTCTACTGACATTGCAAGTTGGGGAAACGGGCCCAACATAGTGAAATTGGATCCTCAGTTTCTACTGACATTGCAAGTTGGGGGGCCAAACACAGAAGCTGGCGGAAAGTCAGCTTACTATAACG
S. aureus	NCTC 8325 (NC_007795.1)	Cluster272	ERR1040868-28-IAwFC-1	ERR204173-20-IR-1	CTTTAATATAAAAGACGTCTATTTCAGCAGTGTTTAAAAGGAGTTTATAATGAAAATAACTAATTGCAAAATAAAAAAAGAAACTATAGTATATGAAGTTTTAACTAGTGGTAATCAACCATTCACTTATGAGTTACCTAAAGATTTATCGTCACATAATGCGCGTAAATACTTGGAATTTATTTCACAAAAAATAGATGGCGATAAGTTAAATTAATTCAAAGAATAAAGTAACTTCATAAAGAGTACGAAGAAAACGATCTAATGACCGAACTTATTCTTGAATATTTAGTAAAAAAGTATGTTGAAGAAGAATATAGGAAATAAA
S. aureus	NCTC 8325 (NC_007795.1)	Cluster272	ERR1040868-28-IAwFC-1	ERR743140-22-IAwFC-1	CTTTAATATAAAAGACGTCTATTTCAGCAGTGTTTAAAAGGAGTTTATAATGAAAATAACTAATTGCAAAATAAAAAAAGAAACTATAGTATATGAAGTTTTAACTAGTGGTAATCAACCATTCACTTATGAGTTACCTAAAGATTTATCGTCACATAATGCGCGTAAATACTTGGAATTTATTTCACAAAAAATAGATGGAGATAGGTTAAATTAATTCAAAGAATAAAGTAACTTCATAAAGAGTACGAAGAAAACGATCTAATGACCGAACTTATTCTTGAATATTTAGTAAAAAAGTATGTTGAAGAAGAATATAGGAAATAAA
S. aureus	NCTC 8325 (NC_007795.1)	Cluster272	ERR1040868-28-IAwFC-1	SRR3731550-27-IAwFC-1	CTTTAATATAAAAGACGTCTATTTCATCAGTGTTTAAAAGGAGTTTATAATGAAAATAACTAATTGCAAAATAAAAAAAGAAACTATAGTATATGAAGTTTTAACTAGTGGTAATCAACCATTCACTTATGAGTTACCTAAAGATTTATCGTCACATAATGCGCGTAAATACTTGGAATTTATTTCACAAAAAATAGATGGCGATAAGTTAAATTAATTCAAAGAATAAAGTAACTTCATAAAGAGTACGAAGAAAACGATCTAATGACCGAACTTATTCTTGAATATTTAGTAAAAAAGTATGTTGAAGAAGAATATAAGAAATAAA
S. aureus	NCTC 8325 (NC_007795.1)	Cluster274	ERR1557543-21-IAwoC-1	ERR1557543-21-IAwoC-1	TGACTAGAATTGAAAAAAGCTTGTTACAAGCGCATTTTCGTTCAGTCAACTACTGCCAATATAACTTCGTAGAGCATAGAACATTGATTTATGTCCCAGCCTGATAAGAAATACTAATTTCTAAAGAAAAAGTATTTCTTATGTTGGGACCCTCCCCAACTTGCATTGTTTGTAGAATTTCTTTTTGAAATTCTCTGTGTTGGGGCCCCGCCAACTTGCATTGTTTGTAGAATTTCCTTTTGAAATTCTCTGTGTTGGGGCCCCGCCAACTTGCATTGTTTGTAGAAATTGGGAATCCAATTTCTCTCTGTTGCGGT
S. aureus	NCTC 8325 (NC_007795.1)	Cluster274	ERR1557543-21-IAwoC-1	SRR2107113-14-IAwFC-1	TGACTAGAATTGAAAAAAGCTTGTTACAAGCGCATTTTCGTTCAGTCAACTACTGCCAATATAACTTCGTAGAGCATAGAACATTGATTTATGTCCCAGCCTGATAAGAAATACTAATTTCTAAAGAAAAAGTATTTCTTATGTTGGGACCCTCCCCAACTTGCATTGTTTGTAGAATTTCTTTTTGAAATTCTCTGTGTTGGGACCCCGCCAACTTGCATTGTTTGTAGAATTTCCTTTTGAAATTCTCTGTGTTGGGGCCCCGCCAACTTGCATTGTTTGTAGAAATTGGGAATCCAATTTCTCTCTGTTGCGGT
S. aureus	NCTC 8325 (NC_007795.1)	Cluster275	ERR156421-37-IAwoC-1	ERR156421-37-IAwoC-1	TCCGGAAATACTTTGTGACATTGAAATACTCGCTGAATTAGATTCACTCATTGATGTTGAGTCAGATACACTCGTTGAACCAGATGTACTTAAGAAACTAGACGTACTCGATGAGTCAGATACGCTCGTTGAACCTGAACCAGACGTACTTAATGATTCTGATACGCTTGTTGAACCTGAATTAGACGAACTTAATGATTCTGATATGCTTGTTGAATCGGATTGACTTGTGCTCATTGAACCAGATGTACTTTGTGATTCCGACATACGTACTGAACTACTTGTTGAGCCAGATGTACTCAATGATTCTGATGTG
S. aureus	NCTC 8325 (NC_007795.1)	Cluster276	SRR2053960-6-IR-2	SRR2053960-6-IR-2	TTGTCTGTAGAAATTGGGAATCCAATTTCTCTTTGTTGGGGCCCATCCCCAACTTGCATTGCCTGTAGAATTTCTTTTCGAAATTCTCTGTGTTGGGGCCCCTGACTAGAATTGAAAAAAGCTTGTTACAAGCGCATTTTCGTTCAGTCAACTACTGCCAATATAACTTCGTAGAGCATAGAACATTGATTTATGTCCCAGCCTGTTTTCATAAGCCACAGCTAATGTGTATTTAAAAATAGGAATACATGAGTAAAACTCATGCATAAGAAATACTAATTTCTAAAGAAAAAGTATTTCTTTATGTTGGGGCC
S. aureus	NCTC 8325 (NC_007795.1)	Cluster274	ERR1557543-21-IAwoC-1	SRR2107107-3-IAwoC-1	GAAATTGGATTCCCAATTTCTACAAACAATGCAAGTTGGCGGGGCCCCAACACAGAGAATTTCAAAAGGAAATTCTACAAACAATGCAAGTTGGCGGGGCCCCAACACAGAGAATTTCAAAAAGAAATTCTACAAACAATGCAAGTTGGGGAGGGTCCCAACATAAGAAATACTTTTTCTTTAGAAATTAGTATTTCTTATCAGGCTGGGACATAAATCAATGTTCTATGCTCTACGAAGTTATATTGGCAGTAGTTGACTGAACGAAAATGCGCTTGTAACAAGCTTTTTTCAATTCTAGTCA
S. aureus	NCTC 8325 (NC_007795.1)	Cluster274	ERR1557543-21-IAwoC-1	SRR2107113-3-IAwoC-1	GAAATTGGATTCCCAATTTCTACAAACAATGCAAGTTGGCGGGGCCCCAACACAGAGAATTTCAAAAGGAAATTCTACAAACAATGCAAGTTGGCGGGGTCCCAACACAGAGAATTTCAAAAAGAAATTCTACAAACAATGCAAGTTGGGGAGGGTCCCAACATAAGAAATACTTTTTCTTTAGAAATTAGTATTTCTTATCAGGCTGGGACATAAATCAATGTTCTATGCTCTACGAAGTTATATTGGCAGTAGTTGACTGAACGAAAATGCGCTTGTAACAAGCTTTTTTCAATTCTAGTCA
S. aureus	NCTC 8325 (NC_007795.1)	Cluster277	ERR1591788-6-IAwoC-1	ERR1591788-6-IAwoC-1	AACAGTGCCTCTGATTCAGATAGTGACTCGGATTCAGCGAATGATTCAGATTCCGACAGCGACTCAGATTCAGCGAGTGATTCCGACTCAGGTAGTGACTCAGATTCAGCAAGTGATTCCGACTCAGATAGCGACTCAGATTCTGACAGTGACTCAGATTCAGCGAGTGATTCCGACTCAAACAGCGACTCAGATTCGGATAGCGATTCCGACTCAGATAGTGACTCAGATTCAGACAGCGATTCGGATTCAGCGAGTGATTCCGATTCTGATTCAACGAGTGACACAGGATCAGACAATGAC
E. faecium	DO (NC_017960.1)	Cluster0	ERR712469-20-IAwFC-1	ERR712469-20-IAwFC-1	ATTTTATATCTGATTTTTGATTATCCGCATAAACACTATACTTTCAAACATTTTGAAGTATAGAAAACTATTCATTTTACCACGAATTTACCACGATTGAATGAGCCTTGATATGACACAAAAACAACATGGGAGATAGCACAAATATCTGTGTATCTCCCGTTTTTCATTCATGTAGTATGATTATTTTACTCTGATTTCAAATTTCAAGATTGCTTTCATCATTTCTGTATGGATTTGACCTTTTAATTCTTCATCAACCTGCATAATGATTTTACCACTTTCAGAGTGGTAAAACGGACGCAAGCATAATTTACATATATAAGCGTCATAAAACTTCAAAATCTCTCTTATGGCAGTTTCATTTCCAGCAGACGCTTGACATATTACTTTTAATGTAGGGTAGCCATATTCTTTTTTCATTGGTTCAATTCCTTTCTTTCAATACTGTTTTTAGTTTCTTCAATCCGTTACTTCTTCTGCGATAAATAGCAGAACGTGATACATGATATAATTCGGCTATTTCTTGGTCGCTCATACTTTGAAAATAGCGTAATAGAATTACATCACGCTCTTTATTCGATAACTTATATAAAGCAACAGCAAGTTTCTCATTTGATATTTGAATTGTAAAATTCAAGACTTCAAACGAAATGTAATCACAAGAATAGTTATCCTTAGTTACACATTCAACATTTTTCGTATCTGATAATTCACAGAATAAAACTTCACGCTTAGAACGTCTTGCAAACTGTCTGTTTCTGTTTTTTACTGTGCATTTAATAACAGTCATCATCAAAGCATTAAACTGTATTCTAACGATATGCTCGAAAGAAGATGGGTTCATAATCTCACCTCCTTTCCGCATACGCTGAAATATATAAACGGAGATACCGTCTATATCTTTGGAAAATACAAAAAGAAGAACAAGAAAAAAGTCCGTACAAAATATACCGTCTGTACGAACTTTTAATATTGTAAAATATTTAGTTGTTGATAAAATGCTGTTAGGTAGTGCATAATCGTATAAGATTATTCCTAAAACTTTCCACAGCAGTTACTTTCAATGCTTTTATATCTTGCTTTTTTAGTCCTATCATAAAGTTTTCCATATAACCGCTTAATAATTTGATTACTTGTTAAAATAGTTATAATGCAGGCGACTATGTGACTGATTAAAATCGCTATCCAAACACCATTTAAATTTTCTGCCAGCCAAGATAATAGATAGGCAAAAGGAATACGAATAATAATATAGTAGAATATCATTAGTATCATACTTTTTGTTGGTTTTCCTATACCATTTAAAGTACCTAAGTAGCAACTAGTAATAGTGTAAAGAACATAACCGATACTAACAATTAAAAAATAATGGCTGACAACATTTGTTACAGCTACGTTGGAAACAAACAATTTTGCCAACTGTTTAGAGAAGAAAATAACAACTGCTGATAATACACTTGAAACAACAATACCATATTTTAACGCCAATTTCAGATAATTCTTTGCTCTGTCGATACGTTGTGCTCCAATACATTGCCCTACGATTGAAGTCAACACCATATTAAGAGCCATAGCAGGATAAAATAATATCATTTCTAATTTTCCAGCAACTCCGTAGCCAGCAATAGCAGAAATACTATAAGTACTAACAATAGCAGTTAAAAATGTTGTACTAATAGCAGGAATACTTTGTTGAATGACAGACGGCACAGCATTTTTTACAAACGGCATAATCTCTTTTGTATCAAAATCAGATAGTGAAAGGTTAAATAATTTTTTACGATAAATATAAATGCACATAAACGCCAAACAAATAATCTGTGATATTAAGGTTGCGATTGCCGCTCCGTGAAATCCAATTATGTTAATGAAAATAGGATCTAAAATAGCATTCAATAAAGTAGACACAAGCATTGCAACTGCTTGAAACATAGTATTGCCAAAACTTCTTAAAATGGCTGTAAAGTATAAATACAAAATAGTTTATGGATTAGTGAATCATTATTATAGGTTCAGTCCTTTCAATTTTGTTCATTAAAATATGCTCTAAGGCCTTTTAGATAAGCGAAATTATAAATATTTCAATTGACGTTGCCTTTTTAAATTGAGAACAAATGTTTCCCATTTCTTTTCTTGCTTTTCATATCAAGGATAACACGATTGTATTCCTTTTGCATATCCACCTTATTTTAAGTGATTTTTGGTATTCGTGTTCATCTCTTCATTGGATACACTACTGTCTTCCACCTGATTATCAATAATTCACTGCATCCGCAATTCTCGCATGACAAATTTTTCCAACTACTGTTTAGAGTAATCTTCTGATACATCAATTTCAAACTCTTCAAATAATTATTGCATATAATTTCCATGTTGGACGGTAGTTGAATTTCATTATTGTCAGTCAACGTCCAAAAATCCGTAATGACTACATGATCTCTACTGATACTTTGACTGAAATTATTTTTTTGTTTAACACTAATCATCACCATTTTTCACATTCAATAATTTAATTGCAGTTTCAATTTTTACAAACGACTTTTTAGCTCCACTTGAGTGATGCCTATTTTTCTTTCTAAGATTCCTTTTATCATAAATATCCTAATAAGTTTATTTATCGTTACTAAATAAATTATTAGGGTACTTCCCACGTTCTAAACATCACTCTCACCTCAAGTTACTGGCTATTGGTTTTTTGATAGTTTCCATACAATTGACCGCAAGCAGCGTCTATATCAATGCCAAATTGACTTCTAATGGTAACTTTAATTCCTGCTGACTTTAATTCTTTATAAAAGTTGACAAGACATTTCTCATTTGCTTCTTCAAACCGCATCCGTGAACTAACAGTCGGGTTATATCTAATGATGTTCACATGATACAAGTTCCCACTCCTATATCTACCTCTTAAAAGGTTTACGACTTCTTTCGCATGTTCAATAGAATCATTAACTCCGTGCAACATAATATAAGCAATATAAACTTTTTTTGAGGTTACTCGTATATGCTCATCTAATGTATCCATCACATCTGATAATGGGTAGCGTTCATTAATTGGCATTAACTCACTTCGCTGTTCATTAAAAGGAGAATGTAATGAAAATGTCAGGTTGACCTGCGGATAGTTTTGAGTCAATTTTTTAATGTTTGGAATAATTCCTATAGTGGATATAGATAACCTACGCGGACTTAAAGCAAACAACGCAGGATCTGTAAGTACATTTAAAGCATCAAAAACTTGTACATTCGCTAATGCTTCTCCCATTCCCATAAAAGAAATACTGTCAATTGAATGCCCTTGTAAGTGAAAGTACAAAATCTGGTCAGTAATTTCATCTGAAGTTAAGTTACGTTTTAAACCTATATCTCCAGTTGCACAAAATTTACAACCAAAATTACAACCGCACTGCGATGATATACAAAATGACTCCCAACCAGCTTTATATTTCATATTTACCGTTTCTATTTTTTCGTCTCCTGAAATTCCAAATAAGACTTTTGAAACTTGTGTAGATTGTTGTGCTTTTAAAGGAACAATATTTAAAATCGATTCTCCAAACTCCTCAATTAACATATCTCTTAGTGATTTAGGAAGAACCGTTATTTCGTTGAAATTATTTATTCTCCCTGGGAATATAGCATTTGTAATTTGTTTCATTCTATAATTAGGAAATTTATTCTGCTTCAAGAACTCTTGAATTCTTATATACTTATTTTTTTGTTGCATGTTTTCTCATCCTTCCATATAACTCTGGTTTGTTTGCCGTAGAGGAAAAGCTCCGATAACTGTTTTTGTATGGTTATATGGCTTAAAAAAGGACAGACTACTCCCTTTGTATGCCGAACGATTACCAACTTTTGCATTTTTACCAAACAAAATTCTAAAAACAGTTAACATTGCTTTCACCTCTTTCTTGTCAATATAAGTGTTAAATAGTATACCATAAATCTTTCCCTATGTAAACTCAAAAAAATACATGTAATTTGAAAAACAAACAATTTTGGATATAAATGTAGTTAAACTAACCTGCACCGTTTACCGTTAACATTTAAGTTAAACCATTCACAATTTTGTTCTTATTTCAACATAAATATCCAGTTTTCTTTAAAGTAAGTTATTCAATTAAAGGGCGTTTGTTAAAGTAGAAAAATTGCTGAATCAATTTTAAATCCATTTCAACATACACAAATTCCGCACAATAATCCAAATACCCATTAATTTTTTCAAAATCCTCAACAATCATTATCTCCTGTGGCTATTAGGTAGAGGGGTTTCCTCTCTGACTATATTGCAGGAGGTAATTCGTATGGACGAATTATAATAAATATTCCCTGCCTTTTGGCAGGGGAAGATTTAAAGCCTAAACAAGTCCCTAAAAAATGCCTTTATCCGTGAACTCTTTTCTTTAATTGATATATCGGTATTTAAAATAATTCCTAGTTGTCCATATATGCAAAAACTGGCATACATTTCAACATCATTGACTTGTATTTCATTTGTGTAATTTGCTCTTTCAATAATTTCAGATACAATAGGAAAAAGTTTTTCACATACATTCAATGTTAATAAATTATGGAAATTTTTATTTTGGTTATTATGAAAAACTGGATAATATGTATCATCTTCTTGTTCTGCAAAAAGTATCATCTTCCGCAAAATATCTTTTAAACTATCCTTTTTTATATTTATATTTTTTGTCATATTGGCGACTAAAATATTTGAATATTCATTGATAGCAGACTGAAAAAGTACATCTTTTGATGGGAAATATCTATAACATAATCCTTGTGCTATTCCAATTTCTTTTGCTATGTCTGATATTGAAGTTTTTTCAAACCCATTTACACTAAATAATTTAATGGCTGTTTCTAAAATTTCTTGTTTACGTTCCTCTGGTTCTTTTGAAATACGCATTGTTTTCTTTCCTTTCTTGCGGTTTAATTATTGTATGCTATAATTAAACAAGATCTTGTGCCAAAAGATTTCCATTCAATTTCGTGGAAGTCTTTTGATAATAATAACAACATTTCCTTTTTTGAATAAATCTTTACATCTCCACTATTGCTGTGTTTCATATAGTAATTCATTATCTGTCTTGCTCCGATTGGTTGCCAACAATCACCGATAATGAAAACTCCATTTTGCTTTAAACACCTAGACACTTCTTTCTCTACAATATCTGGTTGTGGATAATGATGAAATGAGTCATTACATACAATGGCGTCAAAAGAACTATCTTCAAAAGGTAATCTCTCAGAGTCGCCTAAGATAAGTGTTGCATCATTTCCTAGTTTATTTTTTGCAATTTCAAGCATATTGGGAGATATATCTATTCCAAATAGTTGTTCTGCTATATTTAATTCTTTTATTTCTTTAAGTAACGCACCCGTTCCACAACCTAAATCTAATATAGAATGTATATTCTTATTTTTTAAATTTTCTATAATCGGCTTATAGAGTTTTCGAGCATGTTCCCCCTGAATATTTGTATCATAATCGGCAGCTTGCTTATCAAAAGTCTTTTGTGATTTTTGTTTCGTAATATTCATGTAATCAACTCCTTTCACTAAAATTATATCTCGTGAATGAACGATTGTCAATGAATAAAATTCATTGAATTTCATTCATTTCAAAGACGTGTATCTCTGATTTAAAATACACGCCTTTTTGATTACCCTACAATCTTCCAGTTACTATTCCTTATATAGCCCAAATTTGTACCGTGACAATTTCATTGATATTATCCGATTTACCACAAATCAAATTTTATCTTTTCTTCCTCTTGATTACCCTCCACAGAAAAGAAAAAGCCCTGTCAAGAGCCTTGCCACCATTGGTGGTGCTTTGCACTCTTTACTGGGCTTTTTGTTTGCTGTATCTTCTACAAAGAGGGAAAAAGTTATTCGTCCTCATCATCAAAATGGTTATTTTTCAATACTTCCCGTAATAATTCCATATCTTCTTTTGAATTGGGGTTTATCATTTTTACGACTTGATAAGGTGTCCTATATTTATGTCCCTCTATGCTTTCCCCGAACATATCCATGCTGTATAAATCATCATAGCGGTCTAACAGTTTTTGAAACTTCAAATGCTGGATAAATTCTTTGATTGGATAAAGGTCGGACGCTACAATACTTTTCCCGTTGATGTAGTCGGTAATATATTCCCGTAACTTTTCCAACTCATATTCCAGCCATTCTTCCTCGCTGTCAAAGAAGTTGTCATAATGTCCATGTTTTAGTTCTGCATTTAATCGTTCTTCAATTCTTAAAAACTGGCAGACTTCCTTTTCGGATTGATTAACATACTTCCATTCTCCCGATAATAATTCATTGGGCATTACACCCAGCACGTCCATTATCTTTTCTAATGTATCGAAGGTAGGAAAATTCACACCTCGTTCAATCTTGGAAAGGCTCTGCATATTGATACCGATTTTATCCGCAAGTTCCTGTTGTTTCATTCCTCTGTGTTTTCTTATGGTCTGTATGTTCTCTCCTAAGAAACTGATTTTCTTTTCGTAATGCTCCATAACTTAGTATAACCGCTCCTTTCGTTGCTTTTCTTGGTATTTATAAGCATATCATACTTAATCTACATCTAAAAGTCAACAAAAACTTCTTGACAAGTAATTCTAATGGCGTTATTATCGTATCAGATAGAGTGATTAAGCACGATAAGGTCAATCACACGCTTGAGTAAGCATAGAGAAGATACATTTTCACTTTGATAGCATGAATAAGCATGGACTATCAGACCGAAAATAGTGGTTTCCAAAAGGGGCTGGCTGGACGGGGCACGTCCCCCAGACGTGTTCGGACAGACAGTTCCTTTTGGAAAAGGAACGCCTAAAGGCGTTCGCAGAGGGCGTATATGTAACACCGCCCTGCGCATACATGTCATAGTACCTAGAAACTGTGATAAATAAAGGACAAAACACGATTTTTACCCCGCAAAAAAACGGGAAGTACGAAAGGAGTAATGCACTATAACTACACACAAAAATTTATCCGTTAAGATTGATTACATCAGCATTGTATTTGATACTGCAACCGCTGAAGATGTAATCATGCACATTTTAGGTTTACCGACTGACATTTTCAATGTTTATCCAGCAACGATAAAATTCAAGACTTATCAAGCACGCTGGCAGATTGGAGATATTTATGTATCGGGGGACGCAAGAAAGACAGAGGACAACCCACAGGGGCTAGGCTGTTATCTTGTTATGACTGGCAGAGGTTGTGATGATATTTTCCGTATTCTCGATAGTAGGAATTGTACCTTTGGAGATATGTTCCGACGTTGTGAGCGAAGATACGGACTGGATAACTTCCATTTTACAAGACTTGATATTGCCATTGATGATAAGAACGAAAAGCCATTCTTTACCATAGAGCAGATAAAGAAGAAATGCGAAAAAGAGGAATTTATTTCTAATAGTGAGGGCTACCACTTTGACGAAAGCAAGTTTGATGATTTCGACACCGCAAAGACTGTTTATATCGGTGCTGGTAAATCGGGATTGTCCTACCGCTTTTATGATAAAGATAAGGAAGTCTGTTCAAAACATAATAAGACACTTGATGAAGTTGGCAGTTGGAAACGGACAGAAATGCAACTGCGTGATGATAAGGCTCATGCTTTTGCCATGACATTCAAAGACAGACCGCTGGAACTTGGGGAACTGGCTTTCGGGCTATTGGCAAACAACCTACGCTTTGTCGTGCCAAACAGAAATGAAAGTAATAAGAGCAGATGGAAAACGTGTCGGTTTTGGGAACGCTTTTTAGGGGCTGTGGAAGTCTTGAAAGTGCAAGTACCGAAACTACATAATTCTCTTGAAGAAACACAGCAATGGCTCACAGAGGGTGGCGTGATTTCCGCTGTCAAAAGTTTTTACTTCTTAGAAGAACATGACGCATTAGGTGGACTGGAAAAAGTGGGAACTATGCTTGATAAGGCAAGATACAGTAATTCCCTTTCCAGCAAACTAACCGCCCACTTACAGAGGATAAACCGCACCGACCTTATCCCCTATATCCAGTATGACACAAAACAAGGGAAAGGGGGTATCTAATGAATAACAACGATATTCCTGTATGGGAAAAGTACACCCTTACCATTGAAGAAGCGTCAAAATATTTCCGTATCGGAGAAAACAAGTTAAGACGATTGGCAGAGGAAAACAAGGACGCTGGCTGGCTCATTATGAATGGCAACCGCATACAGATTAAACGCCGACAATTTGAAAAGGTCATTGACAAATTGGACGCAATCTAATGCAAATGAGCCTTGTATGTGTTATGATGAACACAAGTCATATCAAGGCTCTTTCCAACAAGGAAAGGAGCAGACACCATGAAAGAAAAAAGACGGGATAGCAAAGAACGTATCCTGCATACTGGAGAGAGCCAACGAACAGACGGAAAATACTTATATAAATATGTGGACGCATTTGGAAACACAAAATATGTGTATGCTTGGAGATTGACACCCACAGACCCGACACCAAAGGGAAAACGGGAAAAACCCTCACTTCGTGAACTGGAACAGCAGATAAGACGGGATATTGAGGACGGTATCGACAGCACAGGCAAGAAAATGACGCTTTGCCAACTCTACGCTAAACAGAACACACAGAGGGCAAACGTGAAGAAAAGCACACAGAAACAACGGGAACAGCTCATGCGGTTATTGAAAGAGGACAAGTTAGGTGCTAGGAGCATTGATACGATAAAACCCTCTGACGCTAAGGAATGGGCATTACGCATGAAAGACAAAGGCTTTTCCTATAACACCATTAACAACCATAAACGCTCGTTAAAAGCGTCATTCTATATCGCCATACAAGACGATTGTGTAAGGAAAAACCCTTTTGATTTCAAGTTAAGTGAAGTCCTAGAAAATGATACCAAAGAGAAAGTCGCATTGACAGAGGAACAGGAACAAGCCCTACTCTCATTCATCAAGACGGACAATGTGTATCACAAGTATTATGATGATGTGCTGATACTGTTAAAGACAGGACTTCGTATCTCGGAACTGTGCGGACTGACAATCATGGACGTTGATTTTATCCATGAGGTTGTGGTTATCGACCACCAGTTACTAAAGAGCAAGGAACAGGGTTATTATATTGAAACGCCTAAGACAAAGAGCGGAATAAGGCAAGTGCCATTAAGCAGAGAAACAATACAGGCATTTCAACGGGTTATGAAGAAACACCCAAAGGCAGAACCATTTGTGATAGACGGACGGAGCAATTTCCTATTTGTCAATCATAAAGGCAAGCCCAAAGTTGCGATTGATTACAACGCCTTATTTGTCCGTATGATAAAGAAATACAACAAGCACCACAAGGACAATCCCTTGCCACATATCACACCGCATACGCTACGCCATACATTCTGCACAAGGCTGGCAAGCAAGAACATGAACCCGAAAGATTTACAGTATATCATGGGGCATTCAAATATCAGTATCACAATGAACTGGTATGCTCATGCGTCCATAGATACCGCAAAATCAGAGGTTCAGCGTCTAATCGCATAAGAAGTATTTACCACGATTTTAACCACGCTTGATAGCGAAAATATAAGAAGATAGACCTAGATATGTGAGGTTTACCACAAAAGAAAAATGCCCGTAGAGCCTATAAAATAAGGCTTTGCGGACATTTAAGAAGATATAAAAAGATAGTCAAAAAGACATATATAATTTATTA
E. faecium	DO (NC_017960.1)	Cluster1	ERR375389-23-IAwFC-1	ERR375389-23-IAwFC-1	AATAAATTATATATGTCTTTTTGACTATCTTTTTATATCTTCTTAAATGTCCGCAAAGCCTTATTTTATAGGCTCTACGGGCATTTTGCTTTTGTGGTAAACCTCACATATCTAGGTCTATCTTCTTATATTTTCACTATCAAGCGTGGTTAAAATCGTGGTAAATACTTCTATGCAATTAGACGCTGAACCTCTGATTTTGCGGTATCTATGGACGCATGAGCATACCAGTTCATTGTGATACTGATATTTGAATGCCCCATGATATACTGTAAATCTTTTGGGTTCATGTTCTTGCTTGCCAGTCTTGTGCAGAATGTATGGCGTAGCGTATGCGGTGTGATATGTGGCAATGGATTGTCCTTGTGGTGCTTGTTGTATTTCTTTACCATACGGATAAATAAGGCGTTATAATCAATCGCAACTTTGGGCTTGCCCTTATGATTGACAAATAGGAAGTTGCCCCGTCCGTCTATCACAAATGGTTCTGCCTTTGGACGTTTTTTCATAACCTGTTGAAATGCCTGTATCGTTTCTTTGCTTAATGGTACTTGCCTTATTCCGCTTTTTGTTTTAGGCGTTTCAATATAATAGCCCTGTTCCTTGCTCTTTAGTAACTGGTGGTCGATAATCACAACTTCATTCTTGAAATCAATGTCGGCTACTGTCAGTCCGCACAGTTCCGAAATACGAAGTCCTGTCTTTAACAGTATCAGCACATCATCATAATGCTTGTGATACACATTGTCCGTCTTGATGAATGAGAGTAAGGCTTGTTCCTGTTCCTCTGTCAATGCGACTTTCTTTTTGGTATCATTTTCTAGGACTTCACTCAACTTGAAATCAAAGGGATTTTTCCTCACATAATCATCTTGAATGGCTATGTAGAATGACGCTTTTAACGAGCGTTTATGGTTGTTAATGGTATTGTAGGAAAAGCCTTTGTCTTTCATGCGTAACGCCCATTCCTTAGCGTCAGAGGGTTTGATTGTATCAATGCTCCTAGCACCTAACTTGTCCTCTTTCAATAACCGCATGAGTTGTTCCCGTTGTTTCTGTGTGCTTTTCTTCACATTTGCCCTCTGTGCGTTCTGTTTGGCATAAAGTTGGCAAAGCGTCATTTTCTTGCCAGTGCTGTCGATACCGTCCTCAATATCCCGTCTTATCTGCTGTTCCAGTTCTCGAAGTGAGGGTTTTTCCCGTTTTCCCTTTGGTGTCGGGTCTGTGGGTGTCAATCTCCAAGCATACACATATTTTGTGTTTCCAAATGCGTCTACATATTTATATAAGTATTTTCTGTCTGTTCGTTGGCTCTCTCCAGTATGCAGGATACGACCTTTGTTATCCCGTCTTTTTTCTTTCATGGTGTCTGCTCCTTTCCTTGTTGGAAAGAGCCTTGATATGACTTGTGTTCATCATAACACATACAAGGCTCATTTGCATTAGATAGCGTCCAATTTATCAATGACCTGTTCAAACTGTCGGCGTTTAATCTGTATGCGGTTGCCATTCATAATGAGCCAGCCAGCGTCCTTGTTTTCCTCTGCCAATCGTCTTAACTTGTTTTCTCCGATACGGAAATACTTTGACGCTTCTTCAATGGTAAGGGTGTATTTTTCCCATACGGGAATATCCTGTGCATTACTCATAAAACACCCCCTCACTTTCGATTACGTCTGCTATGTCCGTACACATCTGTTCCACAAGCATTTCCTGCTTTTCAGAGAGGTGGGTACATTCATCAATCATTTTCATGTAGTTTGAGCCTGTCAGCCTGTCGATTTCCTCTATCATCACGATTGACGGCATGACCTGTCTTTCCAGCCATTGCAGAGTGCGTTCCATATTGACAGGTACGGGGTTCATTTCAAAAGGTAAACTGTCATGGGAAATGAATATCTCCCACAGCGGATAGTCGGGAAATTGCACAAAATCAGTAATAAGGTAAAACACCAGCCCATGAGGGTTATATGTCAATAACAATTCCTCAACTGCCTGTACTGCTTTTGTACCACGCAGACGAATTTCAAAACGATTGATAATATCCGTATGTTTCTTTTTGGTTGCCTGTTCCTTTTGTTTTTCATACAGGCAGAAGTATTTTGTGCTTGCCTTTGAACCGATATAAAGGGTGCTTGCTAAATTACGGTTTTTTCCGCTTAGTTTTCCACCCTGCACATTTTCATAATTTTTACAGCGACAATCCGCACCGCCATTTCTGTATTTTTCAGACAAAACGGGAATATCCAACAGACCACACATATCATTGATTGCCAAGTCAAAACGTCGGATAACACCGTCACAGTCAAGACAGCGGTTTAAAAATGAATACCAATCTCTGTTCTGTGCCTGCAAGACATATTCCATGTTGCGTGAGCCTGCCCCTTTTAATTCCAAGAATACGCCCATGTGTTCGTCATCAGAAGCCATGACCTTGATTTCTCCGTAGGCGTAATGCTCTTTATAGCCATAATACCCATAGTCATAATGGATAAAATAATCTGCTTTCATGCCAAGCACCTTTCGGATAATTTCCAATGCGTCAGTCGTTGGATAACGGACAGACAGATAATCAACGAGCAGATAAAAAGGCTTATCGCAGATATAATAATTCAGACAACGCAGGATAATATTTTGTGTTTCCTTGCTGGCGTTGGCTTTTCCGTTCTCAAAGCGGTTGATACTATATCTTGATACATGGGTAAGACTTGCAAGTTCTCCTTGTGAAAGACCGCTTGCAAGACGTTTGTTCTTCATTTCAAGTGCAAATTCTAAATTGTTCATTGTATTCCTCCAATCCCACAATAGCCTTGAAATACCTGTAAACCTCTATTCAAAAAGTGTGATATGCACTATCTTCTTAAAACTTCTCATTACTACTCACAACTTTGGGATTGTATGGTTTTTGACTTGTCTTTTGTGAAATAGTGCCCCCCTGTTAGATAACGGGGGCACAGACAAGGCTCGCAGGCTCGCCAGCCGACAAAGCATTTCTTCCCCTTGACACAAGGTGTCATGGCGGTAAGCCTGAGAGGCTTCCGCCACCGTGTCAGAAATACTTTGTCAGCAAGTTCTGTTTTGCCTTTTCTAACAAGTTCCATTTCAACCGATATTCATATCTACGGATTTAATCAGATAGGTATTTCTTTTTGAATGTTTTTATATTTCATTCTATTGTGCTTATTCGATTACAAGAACATAGTAATTCTTATATGCTTATTTGTCAATATCTTTTTTTGCCTTTACAAATCATATTAAGCATGATAGACTTATAATAGCGAAGATATAACGAGATATGGAGGGTTATGCAATGAAAATAAGCCATTTAGGAAATAATATACAGACCATAAGAAAATTTAGGGGAATGAAACAACAGGAACTTGCGGACAAAATCGGTATCAATATGCAGAGCCTTTCCAAGATTGAAAGAGGGTTGAACTATCCTGCCTATGAAACGCTGGAAAAGATAATGGAAGTGCTGGACGTTACGCCCAATGAATTGTTGTCGGGAGAATGGAAGTATGTCAATCAATCTGAAAAGGAAGTCTGTCAGTTTTTAAGAGCCGAAGAACGTCTAAATGCAGAACTGAAACATGGACACTATGATAACTTCTTTGACAGCGAGGAAGAATGGCTGGAATATGAGTTAGAAAAGTTACGGGAATATATTACAGACTATATCAACGGGAAAAGCATTGAAGCGTCCGACCTTTACCCAATCAAAGAATTTATCCAGCATTTGAAGTTTCAAAAATTATTAGACCGCTATGATGATTTATACAGTATGGATATGTTTGGGGAAAGCATAGAGGGACATAAGTATAAGACACCTTATCAAGTCGTGAAAATGATAAACCCGAACTCAAAAGAAGATATGGAACTGTTACGAGAAGTATTAAGGAATAACAATTTTGATGATGAGGACGAGTAACTTTTTTCCTCTTGCGAGAAGATACAGCAAACAAAAAGCCCGATCAAGAGTGCAAAGCACCACCAATGGTGGCAAAGCTCTTGACAGGGCTTTTTCTTTTCTGTTGTGGGCAATCAAGAGGAAGAAAGGGATAAAATCTGATTTGTGGTAAATCAGGCAAAGGCAACGCAGGTATCTCAATTTGATTTGGTACTTGAAAAGAACGGGAGTAATTGGAAGATTATAGAATAACAAATATTGGTACATTATTACAGCTATTTTGTAATCACGTACTCTCTTTGATAAAAAATTGGAGATTCCTTTACAAATATGCTCTTACGTGCTATTATTTAAGTATCTATTTAAAAGGAGTTAATAAATATGCGGCAAGGTATTCTTAAATAAACTGTCAATTTGATAGTGGGAACAAATAATTGGATGTCCTTTTTTAGGAGGGCTTAGTTTTTTGTACCCAGTTTAAGAATACCTTTATCATGTGATTCTAAAGTATCCGGAGAATATCTGTATGCTTTGTATGCCTATGGTTATGCATAAAAATCCCAGTGATAAAAGTATTTATCACTGGGATTTTTATGCCCTTTTGGGTTTTTGAATGGAGGAAAATCACATGAAAATTATTAATATTGGAGTTTTAGCTCATGTTGATGCAGGAAAAACTACCTTAACAGAAAGCTTATTATATAACAGTGGAGCGATTACAGAATTAGGAAGCGTGGACAAAGGTACAACGAGGACGGATAATACGCTTTTAGAACGTCAGAGAGGAATTACAATTCAGACAGGAATAACCTCTTTTCAGTGGGAAAATACGAAGGTGAACATCATAGACACGCCAGGACATATGGATTTCTTAGCAGAAGTATATCGTTCATTATCAGTTTTAGATGGGGCAATTCTACTGATTTCTGCAAAAGATGGCGTACAAGCACAAACTCGTATATTATTTCATGCACTTAGGAAAATGGGGATTCCCACAATCTTTTTTATCAATAAGATTGACCAAAATGGAATTGATTTATCAACGGTTTATCAGGATATTAAAGAGAAACTTTCTGCCGAAATTGTAATCAAACAGAAGGTAGAACTGTATCCTAATATGTGTGTGACGAACTTTACCGAATCTGAACAATGGGATACGGTAATAGAGGGAAACGATGACCTTTTAGAGAAATATATGTCCGGTAAATCATTAGAAGCATTGGAACTCGAACAAGAGGAAAGCATAAGATTTCAGAATTGTTCTCTGTTCCCTCTTTATCATGGAAGTGCAAAAAGTAATATAGGGATTGATAACCTTATAGAAGTTATTACTAATAAATTTTATTCATCAACACATCGAGGTCCGTCTGAACTTTGCGGAAATGTTTTCAAAATTGAATATACAAAAAAAAAGACAACGTCTTGCATATATACGCCTTTATAGTGGAGTACTACATTTACGAGATTCGGTTAGAGTATCAGAAAAAGAAAAAATAAAAGTTACAGAAATGTATACTTCAATAAATGGTGAATTATGTAAGATTGATAGAGCTTATTCTGGAGAAATTGTTATTTTGCAAAATGAGTTTTTGAAGTTAAATAGTGTTCTTGGAGATACAAAACTATTGCCACAGAGAAAAAAGATTGAAAATCCGCACCCTCTACTACAAACAACTGTTGAACCGAGTAAACCTGAACAGAGAGAAATGTTGCTTGATGCCCTTTTGGAAATCTCAGATAGTGATCCGCTTCTACGATATTACGTGGATTCTACGACACATGAAATTATACTTTCTTTCTTAGGGAAAGTACAAATGGAAGTGATTAGTGCACTGTTGCAAGAAAAGTATCATGTGGAGATAGAACTAAAAGAGCCTACAGTCATTTATATGGAGAGACCGTTAAAAAATGCAGAATATACCATTCACATCGAAGTGCCGCCAAATCCTTTCTGGGCTTCCATTGGTTTATCTGTATCACCGCTTCCGTTGGGAAGTGGAATGCAGTATGAGAGCTCGGTTTCTCTTGGATACTTAAATCAATCGTTTCAAAATGCAGTTATGGAGGGGATACGCTATGGCTGTGAACAAGGATTGTATGGTTGGAATGTGACGGACTGTAAAATCTGTTTTAAGTATGGCTTATACTATAGCCCTGTTAGTACCCCAGCAGATTTTCGGATGCTTGCTCCTATTGTATTGGAACAAGTCTTAAAAAAAGCTGGAACAGAATTGTTAGAGCCATATCTTAGTTTTAAAATTTATGCGCCACAGGAATATCTTTCACGAGCATACAACGATGCTCCTAAATATTGTGCGAACATCGTAGACACTCAATTGAAAAATAATGAGGTCATTCTTAGTGGAGAAATCCCTGCTCGGTGTATTCAAGAATATCGTAGTGATTTAACTTTCTTTACAAATGGACGTAGTGTTTGTTTAACAGAGTTAAAAGGGTACCATGTTACTACCGGTGAACCTGTTTGCCAGCCCCGTCGTCCAAATAGTCGGATAGATAAAGTACGATATATGTTCAATAAAATAACTTAGTGTATTTTATGTTGTTATATAAATATGGTTTCTTGTTAAATAAGATGAAATATTTTTTAATAAAGATTTGAATTAAAGTGTAAAGGAGGAGATAGTTATTATAAACTACAAGTGGATATTGTGTCCTGTATGTGGAAATAAAACACGATTAAAGATAAGGGAAGATACTGAATTAAAAAAATTCCCCCTCTATTGTCCGAAATGCAGACAAGAAAATTTAATTGAAATAAAGCAGTTCAAAGTAACTGTGATTACAGAGCCAGACGCAAAGACGCAGAGCCGATAAAATGAGATTAATACAATCTCATTTTATCGGCTCTTTCCGTTATGTATGGATTCTTTTAATTAGTCTTCGATGTTTCTTGCTTCGTTGATACCGCTGGCTAAAGATTCCATTAAGGATAGTTCTTTGTCTGTAAAGCTATCCATGTATTTCTCTATCTGTAATCGTCGGGTGCTTTTTACCAAGTTATTAGCAGGTAAGAAAAATTCATCAACGGAAACATGAAGTAACGATACAAGGTCATAAAGAACTTGTATGCTGGGGTGTTGCCCTTTATTTTCAATATTAGTTAAGTACCGTGGGTCAATTTCAATCAATGCTCCCACTTGTTCACGAGTTAAACCTCGTTTCAATCGAGCTTCTTTAATGGCTAAACCAAAGGCTCTAAAATCATATTTATCTTCTTTTTTACGCATAGTAGACCACCTCTATACATTTTATTGTTCCTACTGAATTAAAAACAGGTATAGAAAAACGTGTTATATGGTTTATAGGTTTATATTTAATAAAAAGCACTACTAAACGCCAATAAAAAAAACCGTTATATGGTAGTGCTATTTACGCTGTTAAAATATTGTATATTACTTCCAAATGGCGGTTTGTTGGAGGTCAACGTCGCCATGAAGTACATCATATACAATAAATTTCCTTACATTGGGTTCTTGTCAAAAAAAGTCGTCTATCTGCAATAGATAAGTACGTCCACCAATGTGGTTTTATAAATCATATAGATAGAATAACAGAAGCATGTAAACAGAGAAATAAATCTGTTTATATGCTTTTTTGGCTATTCAGAACTTTTTTACAAAGTTTATTTATCAGTAATGCAACAAATCCCCCTTTCACATTGGGACTAAGAGTGAAAGGAGATAAACGAGCAAGGCTCACTTCCTTTCCTAGACAGAAAGGGGGTGAGATTATGAGGACATCTTCTTTCGAGCATATCGTCAGATTACAGTTCAATTCTTTAATGCTGATTGTCATTAAGAACAAAGTGAAAAGTCGAAACAGACAGCTTGCAAGACATTCTAAACGTGAAGTATTGTTTTGTGAAATAGCCGAAACGAAACAAGTTGAACGTGGAACGATTGATACCTGTTTTTATGATTGTGTATCATTTAAAGTCTTGCACTTTACAATTTATGTATCTGATGAAACACTTGGTACAGTTTTACATAGACTATCAGAAAAACAGCGTAGTGCGATTTTATTACGTTATTTTCAAGGAATGAACGACAGAGAAATTTCAGAACTGTACCATGTATCACGTTCTGCTATTTGCAGTAGAAGAACTAGAGGACTAAGGAAGTTAAAAATGCTTTTGAGCGAAAGGAAGTAAAGATTATGGCTATCCCTCTTTTGAATTGATTTGCAAAGCGTCAAGCGGAGATGAAATGGCAGTTAAAGAGATTTTGAAGTTTTATGACGGTTATATTTCTAAATTATGCTTGCGTCCTTTTTACCACTCTGAAAGTGGTAAAATCATTATGCAGGTTGATGAAGAACTAAAAGGAGAAATTCATACAGACATGATGAAAGCAATATTGAAATTTGAAATCGGAGTGAAGTAATCAACTGTATAAAAAAATCGGGAGATACACAGTTTCGTGTTATCTCCCTTAGTAGTTTTACGGTCATATCAAGGCTCATTCAATCGTGGTAAATTCGTGGTAAGATGAGTGTTTTTCTATACTTCAAAATGCTTGAATGTATAGTGTTTATGCGGATAATTGAAAATTAGATATAAA
E. faecium	DO (NC_017960.1)	Cluster1	ERR375389-23-IAwFC-1	ERR1078781-24-IAwFC-1	AATAAATTATATATGTCTTTTTGACTATCTTTTTATATCTTCTTAAATGTCCGCAAAGCCTTATTTTATAGGCTCTACGGGCATTTTGCTTTTGTGGTAAACCTCACATATCTAGGTCTATCTTCTTATATTTTCACTATCAAGCGTGGTTAAAATCGTGGTAAATACTTCTATGCAATTAGACGCTGAACCTCTGATTTTGCGGTATCTATGGACGCATGAGCATACCAGTTCATTGTGATACTGATATTTGAATGCCCCATGATATACTGTAAATCTTTTGGGTTCATGTTCTTGCTTGCCAGTCTTGTGCAGAATGTATGGCGTAGCGTATGCGGTGTGATATGTGGCAATGGATTGTCCTTGTGGTGCTTGTTGTATTTCTTTACCATACGGATAAATAAGGCGTTATAATCAATCGCAACTTTGGGCTTGCCCTTATGATTGACAAATAGGAAGTTGCCCCGTCCGTCTATCACAAATGGTTCTGCCTTTGGACGTTTTTTCATAACCTGTTGAAATGCCTGTATCGTTTCTTTGCTTAATGGTACTTGCCTTATTCCGCTTTTTGTTTTAGGCGTTTCAATATAATAGCCCTGTTCCTTGCTCTTTAGTAACTGGTGGTCGATAATCACAACTTCATTCTTGAAATCAATGTCGGCTACTGTCAGTCCGCACAGTTCCGAAATACGAAGTCCTGTCTTTAACAGTATCAGCACATCATCATAATGCTTGTGATACACATTGTCCGTCTTGATGAATGAGAGTAAGGCTTGTTCCTGTTCCTCTGTCAATGCGACTTTCTTTTTGGTATCATTTTCTAGGACTTCACTCAACTTGAAATCAAAGGGATTTTTCCTCACATAATCATCTTGAATGGCTATGTAGAATGACGCTTTTAACGAGCGTTTATGGTTGTTAATGGTATTGTAGGAAAAGCCTTTGTCTTTCATGCGTAACGCCCATTCCTTAGCGTCAGAGGGTTTGATTGTATCAATGCTCCTAGCACCTAACTTGTCCTCTTTCAATAACCGCATGAGTTGTTCCCGTTGTTTCTGTGTGCTTTTCTTCACATTTGCCCTCTGTGCGTTCTGTTTGGCATAAAGTTGGCAAAGCGTCATTTTCTTGCCAGTGCTGTCGATACCGTCCTCAATATCCCGTCTTATCTGCTGTTCCAGTTCTCGAAGTGAGGGTTTTTCCCGTTTTCCCTTTGGTGTCGGGTCTGTGGGTGTCAATCTCCAAGCATACACATATTTTGTGTTTCCAAATGCGTCTACATATTTATATAAGTATTTTCTGTCTGTTCGTTGGCTCTCTCCAGTATGCAGGATACGACCTTTGTTATCCCGTCTTTTTTCTTTCATGGTGTCTGCTCCTTTCCTTGTTGGAAAGAGCCTTGATATGACTTGTGTTCATCATAACACATACAAGGCTCATTTGCATTAGATAGCGTCCAATTTATCAATGACCTGTTCAAACTGTCGGCGTTTAATCTGTATGCGGTTGCCATTCATAATGAGCCAGCCAGCGTCCTTGTTTTCCTCTGCCAATCGTCTTAACTTGTTTTCTCCGATACGGAAATACTTTGACGCTTCTTCAATGGTAAGGGTGTATTTTTCCCATACGGGAATATCCTGTGCATTACTCATAAAACACCCCCTCACTTTCGATTACGTCTGCTATGTCCGTACACATCTGTTCCACAAGCATTTCCTGCTTTTCAGAGAGGTGGGTACATTCATCAATCATTTTCATGTAGTTTGAGCCTGTCAGCCTGTCGATTTCCTCTATCATCACGATTGACGGCATGACCTGTCTTTCCAGCCATTGCAGAGTGCGTTCCATATTGACAGGTACGGGGTTCATTTCAAAAGGTAAACTGTCATGGGAAATGAATATCTCCCACAGCGGATAGTCGGGAAATTGCACAAAATCAGTAATAAGGTAAAACACCAGCCCATGAGGGTTATATGTCAATAACAATTCCTCAACTGCCTGTACTGCTTTTGTACCACGCAGACGAATTTCAAAACGATTGATAATATCCGTATGTTTCTTTTTGGTTGCCTGTTCCTTTTGTTTTTCATACAGGCAGAAGTATTTTGTGCTTGCCTTTGAACCGATATAAAGGGTGCTTGCTAAATTACGGTTTTTTCCGCTTAGTTTTCCACCCTGCACATTTTCATAATTTTTACAGCGACAATCCGCACCGCCATTTCTGTATTTTTCAGACAAAACGGGAATATCCAACAGACCACACATATCATTGATTGCCAAGTCAAAACGTCGGATAACACCGTCACAGTCAAGACAGCGGTTTAAAAATGAATACCAATCTCTGTTCTGTGCCTGCAAGACATATTCCATGTTGCGTGAGCCTGCCCCTTTTAATTCCAAGAATACGCCCATGTGTTCGTCATCAGAAGCCATGACCTTGATTTCTCCGTAGGCGTAATGCTCTTTATAGCCATAATACCCATAGTCATAATGGATAAAATAATCTGCTTTCATGCCAAGCACCTTTCGGATAATTTCCAATGCGTCAGTCGTTGGATAACGGACAGACAGATAATCAACGAGCAGATAAAAAGGCTTATCGCAGATATAATAATTCAGACAACGCAGGATAATATTTTGTGTTTCCTTGCTGGCGTTGGCTTTTCCGTTCTCAAAGCGGTTGATACTATATCTTGATACATGGGTAAGACTTGCAAGTTCTCCTTGTGAAAGACCGCTTGCAAGACGTTTGTTCTTCATTTCAAGTGCAAATTCTAAATTGTTCATTGTATTCCTCCAATCCCACAATAGCCTTGAAATACCTGTAAACCTCTATTCAAAAAGTGTGATATGCACTATCTTCTTAAAACTTCTCATTACTACTCACAACTTTGGGATTGTATGGTTTTTGACTTGTCTTTTGTGAAATAGTGCCCCCCTGTTAGATAACGGGGGCACAGACAAGGCTCGCAGGCTCGCCAGCCGACAAAGCATTTCTTCCCCTTGACACAAGGTGTCATGGCGGTAAGCCTGAGAGGCTTCCGCCACCGTGTCAGAAATACTTTGTCAGCAAGTTCTGTTTTGCCTTTTCTAACAAGTTCCATTTCAACCGATATTCATATCTACGGATTTAATCAGATAGGTATTTCTTTTTGAATGTTTTTATATTTCATTCTATTGTGCTTATTCGATTACAAGAACATAGTAATTCTTATATGCTTATTTGTCAATATCTTTTTTTGCCTTTACAAATCATATTAAGCATGATAGACTTATAATAGCGAAGATATAACGAGATATGGAGGGTTATGCAATGAAAATAAGCCATTTAGGAAATAATATACAGACCATAAGAAAATTTAGGGGAATGAAACAACAGGAACTTGCGGACAAAATCGGTATCAATATGCAGAGCCTTTCCAAGATTGAAAGAGGGTTGAACTATCCTGCCTATGAAACGCTGGAAAAGATAATGGAAGTGCTGGACGTTACGCCCAATGAATTGTTGTCGGGAGAATGGAAGTATGTCAATCAATCTGAAAAGGAAGTCTGTCAGTTTTTAAGAGCCGAAGAACGTCTAAATGCAGAACTGAAACATGGACACTATGATAACTTCTTTGACAGCGAGGAAGAATGGCTGGAATATGAGTTAGAAAAGTTACGGGAATATATTACAGACTATATCAACGGGAAAAGCATTGAAGCGTCCGACCTTTACCCAATCAAAGAATTTATCCAGCATTTGAAGTTTCAAAAATTATTAGACCGCTATGATGATTTATACAGTATGGATATGTTTGGGGAAAGCATAGAGGGACATAAGTATAAGACACCTTATCAAGTCGTGAAAATGATAAACCCGAACTCAAAAGAAGATATGGAACTGTTACGAGAAGTATTAAGGAATAACAATTTTGATGATGAGGACGAGTAACTTTTTTCCTCTTGCGAGAAGATACAGCAAACAAAAAGCCCGATCAAGAGTGCAAAGCACCACCAATGGTGGCAAAGCTCTTGACAGGGCTTTTTCTTTTCTGTTGTGGGCAATCAAGAGGAAGAAAGGGATAAAATCTGATTTGTGGTAAATCAGGCAAAGGCAACGCAGGTATCTCAATTTGATTTGGTACTTGAAAAGAACGGGAGTAATTGGAAGATTATAGAATAACAAATATTGGTACATTATTACAGCTATTTTGTAATCACGTACTCTCTTTGATAAAAAATTGGAGATTCCTTTACAAATATGCTCTTACGTGCTATTATTTAAGTATCTATTTAAAAGGAGTTAATAAATATGCGGCAAGGTATTCTTAAATAAACTGTCAATTTGATAGTGGGAACAAATAATTGGATGTCCTTTTTTAGGAGGGCTTAGTTTTTTGTACCCAGTTTAAGAATACCTTTATCATGTGATTCTAAAGTATCCGGAGAATATCTGTATGCTTTGTATGCCTATGGTTATGCATAAAAATCCCAGTGATAAAAGTATTTATCACTGGGATTTTTATGCCCTTTTGGGTTTTTGAATGGAGGAAAATCACATGAAAATTATTAATATTGGAGTTTTAGCTCATGTTGATGCAGGAAAAACTACCTTAACAGAAAGCTTATTATATAACAGTGGAGCGATTACAGAATTAGGAAGCGTGGACAAAGGTACAACGAGGACGGATAATACGCTTTTAGAACGTCAGAGAGGAATTACAATTCAGACAGGAATAACCTCTTTTCAGTGGGAAAATACGAAGGTGAACATCATAGACACGCCAGGACATATGGATTTCTTAGCAGAAGTATATCGTTCATTATCAGTTTTAGATGGGGCAATTCTACTGATTTCTGCAAAAGATGGCGTACAAGCACAAACTCGTATATTATTTCATGCACTTAGGAAAATGGGGATTCCCACAATCTTTTTTATCAATAAGATTGACCAAAATGGAATTGATTTATCAACGGTTTATCAGGATATTAAAGAGAAACTTTCTGCCGAAATTGTAATCAAACAGAAGGTAGAACTGTATCCTAATATGTGTGTGACGAACTTTACCGAATCTGAACAATGGGATACGGTAATAGAGGGAAACGATGACCTTTTAGAGAAATATATGTCCGGTAAATCATTAGAAGCATTGGAACTCGAACAAGAGGAAAGCATAAGATTTCAGAATTGTTCTCTGTTCCCTCTTTATCATGGAAGTGCAAAAAGTAATATAGGGATTGATAACCTTATAGAAGTTATTACTAATAAATTTTATTCATCAACACATCGAGGTCCGTCTGAACTTTGCGGAAATGTTTTCAAAATTGAATATACAAAAAAAAGACAACGTCTTGCATATATACGCCTTTATAGTGGAGTACTACATTTACGAGATTCGGTTAGAGTATCAGAAAAAGAAAAAATAAAAGTTACAGAAATGTATACTTCAATAAATGGTGAATTATGTAAGATTGATAGAGCTTATTCTGGAGAAATTGTTATTTTGCAAAATGAGTTTTTGAAGTTAAATAGTGTTCTTGGAGATACAAAACTATTGCCACAGAGAAAAAAGATTGAAAATCCGCACCCTCTACTACAAACAACTGTTGAACCGAGTAAACCTGAACAGAGAGAAATGTTGCTTGATGCCCTTTTGGAAATCTCAGATAGTGATCCGCTTCTACGATATTACGTGGATTCTACGACACATGAAATTATACTTTCTTTCTTAGGGAAAGTACAAATGGAAGTGATTAGTGCACTGTTGCAAGAAAAGTATCATGTGGAGATAGAACTAAAAGAGCCTACAGTCATTTATATGGAGAGACCGTTAAAAAATGCAGAATATACCATTCACATCGAAGTGCCGCCAAATCCTTTCTGGGCTTCCATTGGTTTATCTGTATCACCGCTTCCGTTGGGAAGTGGAATGCAGTATGAGAGCTCGGTTTCTCTTGGATACTTAAATCAATCGTTTCAAAATGCAGTTATGGAGGGGATACGCTATGGCTGTGAACAAGGATTGTATGGTTGGAATGTGACGGACTGTAAAATCTGTTTTAAGTATGGCTTATACTATAGCCCTGTTAGTACCCCAGCAGATTTTCGGATGCTTGCTCCTATTGTATTGGAACAAGTCTTAAAAAAAGCTGGAACAGAATTGTTAGAGCCATATCTTAGTTTTAAAATTTATGCGCCACAGGAATATCTTTCACGAGCATACAACGATGCTCCTAAATATTGTGCGAACATCGTAGACACTCAATTGAAAAATAATGAGGTCATTCTTAGTGGAGAAATCCCTGCTCGGTGTATTCAAGAATATCGTAGTGATTTAACTTTCTTTACAAATGGACGTAGTGTTTGTTTAACAGAGTTAAAAGGGTACCATGTTACTACCGGTGAACCTGTTTGCCAGCCCCGTCGTCCAAATAGTCGGATAGATAAAGTACGATATATGTTCAATAAAATAACTTAGTGTATTTTATGTTGTTATATAAATATGGTTTCTTGTTAAATAAGATGAAATATTTTTTAATAAAGATTTGAATTAAAGTGTAAAGGAGGAGATAGTTATTATAAACTACAAGTGGATATTGTGTCCTGTATGTGGAAATAAAACACGATTAAAGATAAGGGAAGATACTGAATTAAAAAAATTCCCCCTCTATTGTCCGAAATGCAGACAAGAAAATTTAATTGAAATAAAGCAGTTCAAAGTAACTGTGATTACAGAGCCAGACGCAAAGACGCAGAGCCGATAAAATGAGATTAATACAATCTCATTTTATCGGCTCTTTCCGTTATGTATGGATTCTTTTAATTAGTCTTCGATGTTTCTTGCTTCGTTGATACCGCTGGCTAAAGATTCCATTAAGGATAGTTCTTTGTCTGTAAAGCTATCCATGTATTTCTCTATCTGTAATCGTCGGGTGCTTTTTACCAAGTTATTAGCAGGTAAGAAAAATTCATCAACGGAAACATGAAGTAACGATACAAGGTCATAAAGAACTTGTATGCTGGGGTGTTGCCCTTTATTTTCAATATTAGTTAAGTACCGTGGGTCAATTTCAATCAATGCTCCCACTTGTTCACGAGTTAAACCTCGTTTCAATCGAGCTTCTTTAATGGCTAAACCAAAGGCTCTAAAATCATATTTATCTTCTTTTTTACGCATAGTAGACCACCTCTATACATTTTATTGTTCCTACTGAATTAAAAACAGGTATAGAAAAACGTGTTATATGGTTTATAGGTTTATATTTAATAAAAAGCACTACTAAACGCCAATAAAAAAAACCGTTATATGGTAGTGCTATTTACGCTGTTAAAATATTGTATATTACTTCCAAATGGCGGTTTGTTGGAGGTCAACGTCGCCATGAAGTACATCATATACAATAAATTTCCTTACATTGGGTTCTTGTCAAAAAAAGTCGTCTATCTGCAATAGATAAGTACGTCCACCAATGTGGTTTTATAAATCATATAGATAGAATAACAGAAGCATGTAAACAGAGAAATAAATCTGTTTATATGCTTTTTTGGCTATTCAGAACTTTTTTACAAAGTTTATTTATCAGTAATGCAACAAATCCCCCTTTCACATTGGGACTAAGAGTGAAAGGAGATAAACGAGCAAGGCTCACTTCCTTTCCTAGACAGAAAGGGGGTGAGATTATGAGGACATCTTCTTTCGAGCATATCGTCAGATTACAGTTCAATTCTTTAATGCTGATTGTCATTAAGAACAAAGTGAAAAGTCGAAACAGACAGCTTGCAAGACATTCTAAACGTGAAGTATTGTTTTGTGAAATAGCCGAAACGAAACAAGTTGAACGTGGAACGATTGATACCTGTTTTTATGATTGTGTATCATTTAAAGTCTTGCACTTTACAATTTATGTATCTGATGAAACACTTGGTACAGTTTTACATAGACTATCAGAAAAACAGCGTAGTGCGATTTTATTACGTTATTTTCAAGGAATGAACGACAGAGAAATTTCAGAACTGTACCATGTATCACGTTCTGCTATTTGCAGTAGAAGAACTAGAGGACTAAGGAAGTTAAAAATGCTTTTGAGCGAAAGGAAGTAAAGATTATGGCTATCCCTCTTTTGAATTGATTTGCAAAGCGTCAAGCGGAGATGAAATGGCAGTTAAAGAGATTTTGAAGTTTTATGACGGTTATATTTCTAAATTATGCTTGCGTCCTTTTTACCACTCTGAAAGTGGTAAAATCATTATGCAGGTTGATGAAGAACTAAAAGGAGAAATTCATACAGACATGATGAAAGCAATATTGAAATTTGAAATCGGAGTGAAGTAATCAACTGTATAAAAAAATCGGGAGATACACAGTTTCGTGTTATCTCCCTTAGTAGTTTTACGGTCATATCAAGGCTCATTCAATCGTGGTAAATTCGTGGTAAGATGAGTGTTTTTCTATACTTCAAAATGCTTGAATGTATAGTGTTTATGCGGATAATTGAAAATTAGATATAAA
E. faecium	DO (NC_017960.1)	Cluster2	ERR1542157-24-IAwFC-1	ERR1542157-24-IAwFC-1	GTGGAGAGATTTCCTGAACTTTCCTTATTTTACAGGCTTTTCAGCCCATTAAATAGTGAAATGATATGTATTTTCCCTTATTTTTGCCCTTATGCGGAATCCGCAAGGGAAATAAGGGGAATTTTTGTCGCATTGCATATCAATAATTGGTTCAGTGAACCAATTTTGATTTAAGCATTGCTCGCTACTTTATCAAGAAGTCTTGCGGAATCCCGTTTTGCTTTTCTTGTTGAGTGAGCGTAAATATTCATTGTGGTACTGACATCAGAGTGTCCTAACAGTTCCTGTACATCTTTCGGTGCAGCCCCATTGGAAAGCAGATTGCTGGTGTAGGTGTGACGTAACTGGTGGAAATGGAAATCTTCAAATCCTTCCAGTTTCTTTGACACTGATCTGCATACAATGCCGAGTGTACTCGGCAGTTCCAGGGAGCCATCCGGTCGCAGGCAGACAAAGGAGATTTCTTTGTAATCTGCCGGGACTTCCTGTGTACCGTCAAGATGATAGTATTCATAATAGACCCTGTTTTTCACATGCACTTCTTTGTAGTAATTGCGGTGATAGAGTTCGCCATACTGCATCCGGTTTTTGAGCTGCTCTTTTCTGGTAGCTTTCAGTATTTCAGTCAGAGTATCTCCAAAATCAACAATTCTTACTTTTTTCCGTTTCGTTGGTCCAATAATGTTTTTGTGTTTCATGCCGTCGTAGCGGATACTGCGTTTTATGGTCAGGCATTGTTCTTCAAGGTTAATGTCCTGCCATGTAAGACCACAGGTTTCCCCGATACGGAGTCCAGCATAATACGCAATCTGAATCGGCAGAATGGCAGGTGGGTTTTTCTTTTCCAGATACTTGATAAGTCGCTCATAATCCTCGTGTGAAATCGGCTGTGTGCTTTCTTCCACTTCATCATCAGAAAAGAGGTCAACTTCCTCTGCCTGTCGTTTCAGCTTGATATATTGCATCGGATTGAAACTGATTAACTGTTTTGGAAATACTGCAAAACGGAATGACTGCTGTAACACTGCGGAAAAAGAATGGATATAATCTTTGCTGTATCCTTTTCTTACTTTCCCATCTGGAAACTCACCACCAAATGTAAGCAGGTCGAGGAAACCCTGTAAATGTTCGGCAGTAACTGTTTTCAGCTTTCGGTCTGCAATCGGGTGTTTCTTGATACATCGGATTGCACCAAGATAATTTTCCACTGTACCGTTGCTGAGTGTCCCAGTTTTCAGTTCTTCTTCTGCCCACATGTCCAGAAGTTCCCCTACGGTAAGATTATCTGCCTTTGCAACAAACTTCTTATCTTCGTAGTCTTCCAGTGCCTTGCGGAGAAGCTTTTCCGTCTCACTTTTACTTTCGGTTCCGGCATATTCTTTCTGAACCATTTTTCCGCTTGCGTCCTCTACATAGAAGCGATAGTACCATTTCTTTCCTTTTTTTCTAACAGATCCTTTTGCCATAATCGTATGTCTCCTTTCGATATCAGACAATCGGAACTGTTGAAATGCTTCTTGCGTGTAGGCATCTTATGGACAAGTCCATAAGCCAATTCGCCGCTCGTCAAATCTGTAAACAGCCTGACTCGCTTGTGCTCATTGTATCACAACTCCGGTTGCCTTACTATACCGATTCAGAATCGTCATACATAACTTCGGATAAAAGATTTGCAAGCCTTTGTTCTGCCGCTTCCGGTTTCTTTGAATAGAGCCTTACAACATCTGCCATATCGTTAAATGCGTTGACAGTATGTGTGATCTCCCTGAGAAACATAATCTCATTATATTCATCTTTCGATTCAAATCCCATTACTTTAGCAATGTCCACATCTTTAGTACTGCCTTTGTAATTTTTACAGGCGAACTGAAACGAATCCAGAAACAGTTCATATTGCTTTAACATTAACAGCAGTAAGTCTTTAGAAAAAGCGTCTTCTGTTTTATTAAGATCAAGAGGTAACTGTTTAAGAATATCGCCCATCACATCACGAATCTGCAATTCTTTCTTATCCGTAATATCAGTTTCATATTCATCGGTTTCCCCTTTGAGCCATTCAATCGATACATGAAGTGCTTCCGAAAGACCTTCCAGTACCATCTTTTTGGTATTGTCAATCGAACCATTCTCATAACGCAGGATTGTGGAAGCGGTAACTCCCATCTTCTCTGCGACATAAGGCTGTGTCAGATTTAATTCCAGACGGCGCTGTTTTGCCCTGCTGCCGATCAGCTTGCGTAGTTCTTTATCTTTCATGCTGATGTGCCTCCTTTTTCGGTATGTCATTACTATACCACGCAACAAAATATATTGCAATATGCAATTTTAAGAAAAGCAGCAAAATTTCATAATGCTTGACAAAGCAATATAAACACGCTATACTGACAGCACAAATGAAATTGCATAATGCAATTCGAAAGGAGGTGGTCATATGACGCAAAGAAAGATTGCCTTATCTATTGAGGAAGCTGCTGATTATACGGGAATTGGCAGGAACACCCTGCGAAAGTTGGTAGAGTGGAAGAAACTTCCGGTATTGAAGGTTGGGAGAAAAGTCCTGATCAAAACGGATATGCTGGAACTTTTTATGGAAGCCAACGAGGGCAGGGACTTGAGGGATAAGGGAAATGTGAAAGCAGTCACAAGAAACGGTTCAACTTAAAAAAGCGGTTCCCGAAGAAACCGCCAAAGGTTCTATCAGACCGGAGTCATGATATACCTACACGCAAGCAGATTATACCATGTACTTCGTCTGACAGACAACAGGAAACTTATGTTTGGAAAAAAAGAAAGGACGATGATATTTATGGCAAGATCAACAAAGAGTTATGAGGAGCGTATGCTCCAGTTGGAAAAGAAAGAACAGGAAAGCCTTGAGAAAGCAAAACAGTATGCAGCACAGAAACGGGAACTGAAGAAACGTCAGAAAGATGTGGAAACCAAAAAACGGACACACAGGCTCTGCCAGATTGGCGGTGCAGTGGAATCGGTACTGGGTTCTGCGATTGAGGAAGATGATATCCCAAAGCTGATCGGCTTCTTAAAAAGGCAGGAAGCAAATGGGAAATTCTTCTCAAAGGCAATGCAGAAAGAGCCAGTTGCAAATACGGAGGAAGTGTAATGCCGGAGGGAGTGGAGTTTCCATTCCCTTCATTGCTTTTTTATGAAGGGCGCACTTATGGACAACCAGAGGTCGTCCGTATAAGTTTGCCACAGGTGGCAACCGGTCTGCGCTTACGCTTGCCGGGCTCGTTCCGTCGGCGGGGCTTTCAGCCAGACCTGCTCATGCCGCAGGAGGCACTCTTCGCCAGAGGGGCACATTCCATGCAGGCTGTTATGCACAGGGCACTCTTACGCAGAGGGTGCTCCGGCAGATACCATTTTCTTTTAGGAAAAACGTTACCTGCCGGAAATCAAAGCCGGATACGGCAGAATGGGGGAAACGGAGCATGGCGATTTTTCATTATACAGTAAAGATTGTTGGACGCAGCAAAGGAAAATCCATCATATCGGCGTCTGCTTATCTCAATGGCGATGTGATGAAAAATGAAGAAACAGGCAGGATCAGCTACTATACTTCAAAAAAAGAAGTCGTTTATACCAGCCTGATGATGTGTGAAAATGCACCACAGGAATGGCAGAATGTACCTGCTGAAAATATCAGACGGTTCCAGAAATCTGTCCGATATAAAAGGGCAGATAACCAAAATGCTGCACTGGAAAAATTCAAACTTACTTTTCAGAAGCAGCGTTTATGGAATGAAGTCTTGAGGATAGAAAAAAGTTCAGATGCACAACTCGGCAGGTCATTTGAGTTCTCACTTCCGAAAGAATGGAGCCGACAGGAACAGATTGATTATACAACTGAATATATTCAAAAGACCTTTGTAGATAAGGGAATGTGTGCGGATTGGAGTATCCACGATAAAGGAGATGGTAATCCCCATGTGCATTTACTGGTGACGATGCGACCATTCAATTCAGACCACTCATGGGGTAACAAAGAAATCAAGGATTGGGAGTTTGTCAGAGATGAAAATGGAAATATTGTGGTGGATGAATCCCATCCGGACTGGTGGCAGGATAAAAAGGACCCTGACCGTCATGGAATCCGAATCCCCGTACTTGATGAAAATGGAGTCCAGAAAGTCGGGACAAGGAACCGCAAACAGTGGAAACGTGTATTAACCGATGCTACCGGGTGGAACAATCCGAAAAATTGTGAGCTATGGCGGAGCGAATGGGCAAACGTCTGTAATGCACATTTGAAAACGGAAAATCACATTGACCACCGTTCTTATGCAAGGCAGGGAAAATTAGAGATACCGACGATCCATGAGGGCGCAGATGCCAGAAAAATTGACGAGAAATTTCAAAACGGACAGACATCCTCTACTTCATGGAAAGTAGAGGAAAACCAGATCATAAAAAGACAAAATGCACTGCTGGATAAAATACAGATTTCTTTTGGAAAAGTATCCAGTGCATTAACACAATGGAAGGAGCGATTGCGTGACATTAGAAGAAAGCCGGGAAGTCATTCCCATGATGGAGACAATGATAAACCAGATCGAGGAACAGCAGAATATTATGGCAGAGATGGTACAGGAATTGCAGGAACGGGACAGGCAGCTCCTGTCTTTTCAGGAGCAGAACCAGAGTTTAAAAAGCTTAAACAGCGAATTATCCAGGATGCTAAATCTTTTGCCAGATACAGAAGAACTGCTCTCACAGATCGAGCAACAGAAAACCAGAATCGAACAGTTGGAAAACGAGAATCAGCAATGGCAGGAATTAACGCAGAAGCTGAACAACGAGAACAGCTTATTGCAGAAACAGAACAGCGAATTGCTGACCTTAAACAGCAGATAGAGAAAGCGAGGGAGATCGATGAGCGAATGCAGAAACTTAGAGAACGTCGGGCAGGTGGAAGAACTTCTGCTGATGACCGAACAGATGCAGGACGAACTGGATCAGAAAGACCAGACAATCCAGGAACTAAACAGGCAGCTAAGCGAATCGCTGACCTTGAACGAGAAATTGAACAGCGAAAACAGAGCCGAGAATATCGAAGCATTGCGGACAAGATTAAGGCAAACAGAGGAACGATTGACCAGCGAGACAGACAGCAGGAAAAGAGCCGACGCAGAAGCCGTGGCATGGAAATTTAAGTATGAAAAAGCAGAGCAGGAAAAACTTTATGCACAGACACACCAAAAGACGGTAGAGGTAGCTGTTGAGAAAAAAGTGCCTTATGAGAAATGTGAAAAATGTGACCGTACTGCTTACCGGAAAGCAAAAGAAAAATGCGATAGCCGTAAAAGCCAGTTAGAAAAGAAATATAAAAATATGACGATTGGTTATGAAAGTATCTTGTTTCTACTGGCATGGTACAGCATAACAACAACACTGTTTACTGCGATTCTTTCGCCGGTTTTCCTTAACGACTGTATCGTCTTTTTCGGTGCGTTAGGAAAAGGAATGGGAAGTTTATTTCGGGAGTTTGTGACAGGTGCAGACTCTTTCGGACAGTTAAGCAGTGGAATACCTAACAGTATTCTTTCCGGGATTGTGTACTGGCTGATTGCCGGTACTGTCATGGCAATTTTATTCGTAATAACCGGGTGGCTGATAATCGGGATTGGTTATCAGGTAGGAAAAATCTACCGGAAATATTGTTGGGATATCATCAGTATCGTGGTAGCGATAACGAGTACAGCTGTTGTAATTTACTTTGGAGAATGGATTAAAAACGCTAATCCGATAAATCTTATTGTATTGCTATTACTGTCGCATATTATTTATATTGGAATCAGATGTTATGTGAAAGACTGGATGGAAGAACGAGGATATTATTAAAAGAGGACAGGGAAATTTCATAATCTTCCTGTCCTTAGTAAGGGACTATTGATTGTTTATATAAAGAAAAAGTATATAAATAAATCTTGACAATTAGTACGAACTCGGACTATAATATAAAAGTCCGGATTCGTACTAATTTAAGGAGGAAAAAGATGAGAAAAGATAATAATATGATAATACAGTTGCAACGATATTATGCTTTATGGAAAGAATGTACAGCAATGTATGAGAAATGGTCAAAGGATCAGGGACTGCCTTCAAATGGAGTTTTTGCTTTGCATTCATTTTATGAAAGTAATGGAAGATGCACGCAGAAAATGATAAGTGAAAAATGGAATATACCTAAGCAAACGGTAAATACGATACTAAAAGATTTTCAGAAAAAAGGATACATCAATATGGTATCTGATGATTCAGACAAGAGAAATAAGCTGATATGCCTCACAGAATCAGGAATGGAATATACGAAAGATATCATAGAAAAACTGCACTCAAAAGAAATATATGTAATCGAAAAAATGGGATTAGAGAATATAGAAAGTCTTAATGATAATACAGAACTGTTTATCAGACTTTTCAAGGAAGGAGATTGTAAGAAAAATGAATCATAAATCATTATTTTTTAAATATGTTATTCCATCTATTATAGCATTTGCATTATCAGGAATATATGCGATAGTGGATGGATATTTTGTAGGCAATACCATAGGAGATGCTGGACTTTCGGCTATTAATATTGCATATCCGATTGAGGCTTTGATTCAGGCTCTTGGAACAGGAATTGGTATGGGAGGAGCTGTTTATTACTCAATTAATGCAGCAGAAAAGAAAGGAAAACGGGCAGAAGAATTTATTGCTACAAGCTGGTGGCTTCTTGTAATAGTAAGTGTTATCAGTACCATAATTATTTACTCCTTTTCGTCTAAAATTTTAGGATTGCTTGGAGCAGATGGAATTATATTAACAAATGCGACAGATTATATCAAAATTATAGCACTTGGAGCAATATTGCAGATTCTTGGAACTGGAATGATGCCATTCATTAGAAATTATGGAAACTCTTTCTGGTCAATGTTTGCGATGGTTGGTGGATTCATAACCAATATTGTTCTGGATTTTATCTTTGTATGGATATATGAAATGGGCATGAAAGGTGCAGCCACAGCTACAATAGCCGGACAGGGTGTGACTGCAGCAATTGCAATCATATACGCATTATATATTAAAAAGTTTTATGTGTATGTATCCTTAAAAAATGTAAAAGAAATGTGTGGCGCTATATTCAGAGTAGGTCTTGCACCATTTGGGCTAGCCTTGACTCCTAATATTTCATTGGTGTTTATAAACCGATTCTCCGCTTCTTATGGGGGAGAAAAGGCTATTGCAACTTATGCATGTGTATCCTATATTATCTGTATCATATATCTCATATTGCAGGGCGTAGGTGATGGAAGTCAACCTTTAATGAGCCGTTTTTATGGTGAGAAGGATCAAGAAAGCCTGAGAGGAGTTCAGAGAATGGCATACATTTTTGCAATAATTCTTGCTGTTTGTGGTGGAATTATCATGTATGTAAACAGAGCAAATATTGGAGGGGTTTTCGGAGCTTCTTATGAAGTAAGTATTGAGATTTCTAAAATTGTACCTATATTTTTAGTGTCATTACCATTTGTTGCGATTACCAGAATAGCGACAGCTGGATTTTATTCTACTGAAAAAAGTGGATTGTCATACATTCTTACATTCATTGAACCAGTATTGATGCTGATATTTATGCTTGTTTTACCACCTTTATTTGGTGGACAGATTATGATATGGTGGAGTACGGTATTGACACGTGTTTTTTCAGCGATTCTGGCATTCATACTAATAAAATATTGCGAAAAGGGAGATTTGCAATATGGAATACAGAAAATTTAACAATCAGATAGTAGCAAGAATAATCTAGGTTTATCTATTGTATTTTTAAGGACAGCCTCATAGCAATAGGGCTGTCCTTTTAAAATTATGAAGCTAATTTTTAATAAATTCTAGTAGATTTTGATTGGAATAATCATAACTCTAATGAATCTTCAGCATCTACCCACATCTGTAAATTCCCATCAAGATATAACCTTGCATATTCTAATGGCTCATCGATTGCAAGCGATGTCAAAGCACAATCAGATCCAGGTGTGGTTCTTAAATTTTTTTCTGCTTCCAAACAATCAATACGGAGTATATAGCCCGTATTAGTATATACATCAATGCTGTTGCACTGTGGATTGTATTCTGCAAATATTGTTCTCATCGTATCCCATCTCCTTATCATTTAATCAATCAGTAGTAGCAAAAATTAAGAAGCATTTCAATCAGTTCACCATGTCACTTTTATTTTGTGTTATACTGTCTTATAGATTTTTCTTGCCCTTGTATTTGCCCTTATCAGAGTGCATAAACACTGATGGGACGATATAACACAAGGGAAATAATAAGGGAAAGCTCACCTGCGACAAATCCAGTGTTTTCAAGGGGTTGCGAAGAATTTAATAATAAAATATAACAGTTATTAAATTTCTTAAAACAGGTGAAATCT
E. faecium	DO (NC_017960.1)	Cluster3	ERR374751-47-IR-1	ERR374751-47-IR-1	AGGCTCTATAATTTATGGGACTGATGAATCAGAATTGATTCTTCAGCCCCATTTTTATTTTAGGTATTAAAAAACATATCGTTCTCTAGTATGATTAAATCACGACAAAATAAACAACTGAGAGGACGATATGCTATATGAATGATTCTATCAAAAAAATGCTGCGATTAATAGAGAAAGATTTGATGATTACAGAGGTCTCTTACGAGACCTTTCAGAAGAAAAAGACGTTGATCGTCGATGCTGTTTTCTCACCTGCTCCCCATACCTGTAGAAATTGTGGTTCTACTGTGGTAGATGGAAACGGGAAAGTAATTGTAGTGAAAAATGGGAAGAAGGAAACGATTGTCCGCTTTGAACAATACAATCACATGCCTTTGGTTATGCGCTTAAAAAAGCAGCGCTATACCTGTAAAAACTGTCGAACCCATTGGACGGCTCAAAGTTATTTTGTTCAACCCAGACATTCAATCGCGAATCATGTCAGATATAAAATTGCTTCTTTACTGACTGAAAAAGTATCTTTATCTTTTATTGCGAAAAATTGTCAGGTATCTTTGACCACCGTTATTCGTACGTTGAAAGAGTTTAAAAGCTACTTACCAAAGCAATCTAAGAGGATTCTCCCCAGAGTATTGATGGTTGATGAATTTCGTTCGCACGCTTCCATAGAAGATAAAATGAGCTTTATTTGCGCAGATGGCGAAACAGGACAATTAATTGATGTCTTGCCTACGCGTAAATTGCCTCGATTAACAAGCTATTTCTTAGGCTGCGCTAATCCTGAAGAAGTAAAATTTTTAGTCACAGACATGAACGCCGCCTACTTCCAGCTTACCAAACGTATTCTGCCAAATGCGAAAGTAGTGATTGATCGGTTTCATATTATCAAACACATGAATCAAGCCTTTAATGAGTTGCGTATCCGTGAAATGAATGAACTTCGTAAAGTAGGACAGAAAAGTCAGGCAGAAAAACTGAAAAAGAACTGGCGCTTTTTGCTAAAAAATCGTGCAAACATCAACCATTATGAATACAAAACATGGAAAAGTTTTCGAGCACCAAAATACCCATTTCTTACGGAAGCGATGATGATTGATCGATTGCTTGGCTTTTCTACGTCCCTGAAGGAGGCGTATCCCTATTTTCATGAATTAGTTGAAGCCTTTCGGGACAAAGACCCTGACTTATTTTTCTCCTTATTGGCAGAACTTCCCGAAACGTTAGATGACGGCTTTCGGGAAAAGCTCCAAAACCTTCTGACCTATGAAGAAGGCATCACCAACGCGATGATCTATCCTTACACCAATGGAAAAATAGAAGCGAAGAATACCCATATAAAGACAATGAAACGAGTATCCTACGGATTTAAATCATTTGAGAACATGAGAATTAGAATCTTTTTGATCAATCAATTAATCAAAGTAAGATAACAAAAAATCTGAGCCAGAATGAGGTTCATTCTGACCCAGATTTGATTTTGTACAACCCATCAGTCCTTATTGACAAAGAGCCCGAATAAATGGTGTTCAATCAGCTGACCTTCAGCATTAGCTCAAAAAGCGGCAAAATATGAGGAGCTATTTTTCCGTTTGTTTCTCTAATACTCAGGTCAAATCGCTGATTTTACAACCTCTTCCTTAAACGGTGTTCCAAAGCTTGCATCTGCGGTAATAAGCCCAGCCAAACGAAAAATATGAGGGGCTATTTTTGTTTGGCTGTTCTTATTACTTGATGCAGGACAGCTTTTTCACAACCTCTGATTCACGGTGTTCCAGAAGTAGCTTCTTCGAAAAACAAGCCGAAACTTCACAAAAATTTGAGAAGCAATTTTCGTAAATTCCTTCTTATTTCTTGAAGCTGACCACTTCTGTCACAACCTCTTGTAACAAGTATTTCTATTTTAAGGCTGAACCACTGTTTCTGGTTCAGTGATTTCTTTGTTTTTGTCTCGACGAGCAATTGCTGGCAAGATCATACCTAATAAGATCAAGACGATTGGTGTGATGATATTCGTAAATAATTGGAACCACCATGCTTTAGGATCAGCAGTATAATCTACTTTTGGCACCATTCCTAGGATACATGCAAACGCAGTGAAGGCAAAGCACCAAGCACCAAAGATAAAACCGATTTTTGGATTTTTAACAAATTTATATTCAGAATTGAATTTCTTATAAGCTTTATTCAACATCATATATGCCAAGAACACCCATAGGTAACGCATTGGCATGACAACTGAGTTCAAGTTCGTCAACCATTTTACTAATTCATTCATATCTTTGATACCAAAAATCGGCAACAAAATAATGATTCCTACTAGTATACCTGTCAGAAGATAACCATTCACCAATGTACCTTTACGATTACGTTTACGTAGCCAGTTTGGTACAAATTCTGGATCCGCATCTGCTAACAAGATTTTTAGTGGTGCATCAATTGAAAAGGCTAATGCGGAGATTTGTCCAATCATGTTTGTCAATGCGTAAATGATCATCAATGAGTTACCGATACCATAGTAATTACCTAAAATTTGAAAAGCACTGTATGCCCCATTTGCCATCAAGTCTTTAGGAATATTATCACTAGCAAACAGCATACCCATTGCGACTGAGCCTAATACAGCACAAATCCCTACCATTGCTGCTAAGAAGATCATCCCTTTAGGAAATTCCTTTGCAGGATTTCTTGTAGAGTTGACATAAGGGGATATTTTTTCCGCCCCTCCAACTGCAAATACTAGCATCGAAACGGTTGTGAAATAACTGAAATCAAATGTTGGAATATATGTTTTCACTTGATTCATATGTGGTGTGGCAAATTCCATCGTTGGATTGATGAACGGTGCCGTTACAGCTAAAAGAATAAATAAGATCGACATGACGAACATCGCTGTTCCGGCCAGTCCGCCAATCACTTTCAAAGTAGAAAGTCCTTTTGTTGATAAATATAAAAAGGCAAGAAATATAATAAGTGAAATAACTGCTACCATTTGTACTGACATCGTATTTACGATATTTCCATTTCCTTGGACTGCCCAACCACCAGCAATCAGAATTGCTTGAGGCTTTTGTGCCAAATAAGGAATATGGACGACCCAGTAAGTCCAAGCGGCATAGTATGCCAGTCGTTTATTAGATGTCGTATTTTCGACCCATGAACTGACGCCTCCTTTACTATCCTTGAAGGCTGATCCTAATTGTCCAACGATCAATGCGTATGGAATAAAATAAATGGCCAAAATCAATAGCCAAGAGGTGACAACTGATACTCCTTGCTGAGCATAGTTATTAACTACATTCCCCATGCCCCAAACCATGTTAAATGCAATTAACGCAACAGTAAACCAGCGTAATTGTTTGTTGTTCATTCGTTCTCTCCTTTATGATAAAAATTTGTTATCCAGATGTAATCATATTCAATTTTTAACAAACTTACAAGACAGTGTTATTTTATGTGTGTATTCTTTTATTTAATACACATCGTTTTTTCATATTTTTTCCATCAAAAAAATAAGTTATTTTCTTTTATTTCATTGACCTTATTGAATTTCAAGCTATTTTGAATTTTCTGCAAAATTAAAAACATTAGTTATTTTATAATCCTATCTATTTTCTTTACATTTTTCATTAAGAAAAGGATATAAAAAAAAGAGGACGTTCATTCGTCCTCTTTTTTTACATGCAAGCTTCGCATGGCATTCAAAACAGCTAATACTGTCACCCCAACATCTGCAAATACTGCATCTCCCATTGATGCAAAACCAAAAGCACCTAAGGCAAGTACCAAAATTTTTATCCCAATAGCAAAGACAATGTTTTGTTTGACGATTTTCAATGTTTTCTTTGCTAAATGGATTGCTTCTGCAATCTTCGATGGTTGATCATTCATGATGACTACATCTGCTGCTTCAATTGCAGCATCGCTTCCCAATCCACCCATTGCGATTCCTACATCTGCTCTTGCTAGCACCGGTGCATCGTTGATTCCATCTCCGACAAATGCGGTCTTTTTATTGTTTCTTTGTAAGATTTCCTCTAACCGCTGCACTTTATCTTCAGGAAGCAATTCGCTATATATCTTGTCCACGCCTACTTGCTTCCCGATATGATCAGCAATTTTTTTCGAGTCGCCCGTCAACATGACTGTGTTCTTCACACCAGCCTGTTTTAATTGAACCAATGCGTCTACGGCATCTTCTTTCAAGGTATCTGCAATAACAAGATAACCACTGTAACTTTGATCGATCGCTAGATAAAGCAATGTACCGATTTCTTGACTTAAAGGAAAAGAGATTTCAAATCTTTCCATCAATTTGTGATTACCTGCTAATACTTGTTTGCCATCAACTTCAGCTAAGATCCCTTCACCTGCAAATTCCTGGATATTAGTTGTTGGTAAAAGCGGACCTGCGTAGCCTTCTAAAACAGATTGAGCAATCGGATGTGTAGAAAACTGTTCTGCACTCGCAATATATTGCATGAATTTCTTTGGATCGATTTTTGTATCGATCGTCTGGATCGAAAAGTCACCTTTCGTTAATGTGCCGGTTTTATCGAATACCACTGTCTCGGTTTGCGCAAGCAACTCCAAGTAATTTGAACCTTTTACTAATACACCGATTTTACTTGCGCCTCCGATACCGCCAAAGAAACTAAGTGGCACGGAAATCACTAATGCACATGGACATGAGATCACTAAAAATGTCAATGCTCGATAGATCCATTCAGAAAACGCCGCTCCAGAAACAACAAGTGGAGGTAAAACAGCTAATAAAACGGCCAATCCTACAACGACTGGTGTGTAATAGCGCGCGAATTTAGTAATGAAATTTTCAGCTGGTGCTTTTTTACTGCTGGCATTTTCTACTAATTCTAATAATTTGCTGATAGTAGAATTTTCATAAGATTTTTCTACTTGAACTAAAAATGGTTTATTTTTATTGATAAATCCGCTTAATACTGTTTCACCAACATATACAGATTTAGGGACTGATTCTCCTGTAAGTGCTGACGTATCGACTAATGATTCTCCTTCGATGATCGTTCCATCTAACGGTACACGTTCACCAGGCTTCACAAGTACAAACTGACCGATCTGCACGTCTTCAGGGTTCACGGTCATCAATCCTTCCGTCGTCTGCACGTGAGCTGTTTCTGGACGGATCGCCATCAATTCGCGAATCGATTTTCTTGAATGACTGACTGCCAATCCTTGGAAATACTCGCCGATTTGATAAAATAGCATCACTGCTACGGCTTCTGGATATTCACCGATCAACATAGCGCCAATCGTAGCAACAGACATAAGAAAATTCTCATCAAAGATTTTTCCTTTGACGATATTCATCACTGCCTTCTTCACTACATCATATCCTATCAGCAGATAAATCAATAAATACCCTATCAAGCGAATTGGTTCATTAAAATCAAATAATAGCAATAAAGCGATACCTGCAAGGGAAAATAAAATCCAGGAACAGCGTATTTCTCTCTTTTTCATTTCCATGTTCAGATACTTTTTCCTTATCTATTTCTGTTACTTTGACATCTGGTTCTAATTCCTTCACTACTTTTTTTGTTTCTTGTTCAATCGTAGCCAAATGATCTTCCTCTGCGTCAATCAGTTAGTTTTCCAGAAGTGAAGTTTACCGTTGCTTCCTTGACTCCATTGATCTTCTGAACTCCTTTTTCGATTTTCATTGCACAGTTCGCACAATCTAAACCTTCTAATCTGTAACTTTTCATTTTAATGACCTCCTCGCCTCAACATATGAACATCTCTTCATAACTAATTATAAATGAATGGTTATTCATATGTCAAGGTATCCGAAAGAAAAAATGAAAAACATCTGCATCGGAAAATTTCTTCCATACAGATGTTTTGGCTTATTCTTTCTTTTTCTCTTCGATCATTGCCCCTGCTCTTATCCAACCCGCACTTGCCTTCTTGATCTTGACAGGATAGCAACTAAGTTTGAAGCCTGTTGCTGGCAATTTGTCTAAATTCATTAATTTTTCGATAGGACAATATCTTTTTTCAATCCCTGCAAAATGTCCTTCCCAGATATTCGAAGCTCCACTACGCTTTCAAAAATATAGAAAGAGTTCTTTAATGAAAATTATTTCAACTTTCCATAAACAGTAATCCCATATAAATAAAAGACGTAAAAGTCACATGGGAGAACTTATACAGGAAAACACATAGAGTCAGGTGAAATACATGTATCCCACCTGACTCTATGCGTTTTCTAACCTTTATTATTCTCTTTTTATACAATTTCTGCACCGAATGGCATCAACGCCAATCGAGCAAGTTTGAAAGATTGCTTGGCAAAAGGTATCCCTATGATCGTGATACATAGAAGGATGCCGCTGACGACATGTGCGAGAGCAATTGGTAGGCCTGAAACGATCAGCCAGATGATATTAACGATCAATGACATGCCAGACTGGTGATAAATTACTTCTTTGCCAAAAGGCGCAAAAGAAAGGGAGGCGATCTTAAAACATTGCATACCGATTGGGATACCTATGATCGTGATACACCAAAGTATCCCCGCTGCTAACCAGCTAAGACCACCGATTAGTCCGCCGAATATAAACCAGATGACATTTCCTAAACAACTCATTGTATTTCTCCTTCTATTACTGTTTTTGATTAAAACTGGGCAAAAATTGATTTTATTCTTCTTTTTTTAGCTTCCAGCATCAAGTATTCTGCAAATTTTTTTTGGATTTCTTCCGTATTTTCTTTTGTTACTAATGTGTGTTGGATTAGTTTTCCTGATGGTCGCTGATCCACCCGTTCTTCTGACTGTTGCACGTCCGCTTGCGCAAATCCGATAATCCGTTTTTCTTTTGTTACAGCAACGAGCAATAGTTTATTCTTATCATTTAGGTCAGCTGCCGTTTTTGCTTTTACGAATGATTCTGGATGATCAGTAATCAGCTGATTGATTTGAGGTAAATCTTCTTTTACTGCCCACCGTATTTCCATCATTTCTCACTTTTCTTTCGCTCATTTTTATCTCCACTAAAAAAATCGACTGCGGCAATTGCATCTATCCAGCTTTGTGCAATGATCTCATGTCCGCCAATCGTTGGGTGGACCCCATCTTCTCTTGTATATTTCGAAAAACCATAAGCAATCCCTAAAGCATTGAATATGCCATCTAAAGGAACCAGCAATGCGCCATATTCCTTAGCAAGTTTACGAACAATTTGGATTTTAGGGTCTAAGTCTTTACGCCAGCCATGACGGTCGTCGGTTATAGGAAGTACAAACGGCTCCATCAAGATGATGTTGCAGATTTCCGCTGTTTGAAGTTCATTTAGTAATTTTCGATAAACGGATTCAAATTGCTGCGCAGATTTCTCAGTTCCGAATATAGCCTGATCGCTAGTATTATGCCAGGTATCATTGATTCCGATCAAAATCGATACATAGTCAGGTTGTAAAGCTAAACAATCTTCTTGCCAGCGTACTTGCAGATCTGCAATTTTGTCTCCTCCTATCCCACGGTTCATGCATTCAAATTTCATCGTTGGATATTGGGAGATTAGTTTTCCGGCAATCAAAAGTGGATAACCTTTACCTAGATCAGTTGCTTCTGCTCGGTCTCTTCCTGCGTCTGTAATGCTGTCACCGATAAATAATATACGTTTTTTCATTTGTCAAAAACTCCTTTTTGAATAAAACGATGATTTTCTTCCTTATATTATCCCATAAGCCCTATCAAGACGAAAGAGAAAATATATGTATAAAAAATGACACCAGCCTAGTCCCTTCAATCAATTGAATGAACGCTCATCAAGTGTCTAGTTTTTTATACTTTTTTTCTTAACGTGCCGGATTCCCCTTGATTCCTTCGTTGTTTGGTCCAGAGAAATCGATCACACCTAAGCTTCCGTCAATCAGACCACTGATGACGCCATCAGAACATATATTTATAGGCTCATCTAAGACTTCCAGTAAATGTTCTTTTACTAATATCTCTTCTAGATTGCTTGGGATAGATTGGTCATAACTTTATCTGGTCCGATGATTTCAAGGATGAATTAAACTTACATATGGATCATTGCATGCTGAAAATACGGACCTACTCCATCTTCGAATGTTACTATTAGTTTGTTTTCAGGTACTAGATGCTGCTTTATTTCAACAGCAGAAGCATCATCAAATCAGATTTCCATTTGAATAACCTTCTTTGTATATGTTTGATTGATTGCGATTTCGTTATAGAACCTTGTGAATCAAATAGCAATTTCTTTTGCTTTCTTCTCTTGTCTGCTGGAAACTTCCTTTATCCCGTATTTTAAAAAAAGAACT
E. faecium	DO (NC_017960.1)	Cluster4	ERR1541778-2-IAwFC-1	ERR1541778-2-IAwFC-1	TCCCAAACAAAAGGATATTAAGAAATAACCTGTGTTTACCTGCTTGCAAATTATTGTATTTTGGATAAGCAAGAGAAAAACTTTTTATTGACAGAAATAATATCAAATATTATAATTGTCCGTAATTGAATAACTATCTTCAGGGCAGGGTGTAATTCCCTACCGGTGGTACAGCCCACGAGCCGAAAGGCATGATTTGGTGTAATTCCAAAGCCGACAGTATAGTCTGGATGAAAGAAGATAAAAGTAAGTTTATGCTTTTTTGCGTGCTCTGGAATGATTTTATATTGTTTCAGAGCATTTTCTTTAATCGCATAAATCCTCTTTTGCATGTCTTGGATAGATTTTATTCAAGGCATGTATTTTTTTGGAGGTGTAAAAATGAGCGATATAGAATACATGAAAATAGCAATAGAACTGGCAAAAAAGGGTGCTGGCTATGTCAATCCTAATCCTATGGTTGGAGCAGTAATTGTAAAAAATAATCGGCTTATAGGACAGGGATACCATGAAGTTTTTGGTGGATTACATGCAGAGAGAAATGCACTAAAAAATTGCAGAGAGTCACCTGTAGGAGCAACGCTTTATGTAACACTTGAACCATGCTGTCACTATGGTAAGACACCACCTTGCACAGAAACAATTATTAAAAGTGGTATTACAAGGGTAGTCGTCGGAACTTTAGACTGTAATCCGATTGTGTCTGGAAAAGGTGTAAAGCAACTTGAGGAAAATAACATTCAAGTTGATGTAGGCATTTTAGAAATAGAATGTCAACAGTTAATCAAAGTATTTAGGAAGTATATTACAAAGCGTATTCCGTATGTTTTTATGAAATATGCAATGACAATGGACGGGAAAATAGCAACTTATACAAATCAATCAAAATGGATAAGTGGCGAAAAAGCGAGAAAACAAGTGCACCAATTCAGACATAAGGTTACTGCAATCATGGTAGGAGTAAATACCGTTATTCAAGATAACCCTTTACTGACATGCCGATTAGAAAACGGGAAAAATCCTATTCGTATCGTATGTGATACAGATTTAAGAACACCCATTACATCAAAAATTATCCAAACAGCGAATGACATTAAAACATATATCGCTACTTCTTCTATTGATGAAAGTAAAATTGCTCTTTACAGAAAATGTGGTTGTGAAATTATTTATACGAAGAAAAAAGGTAATCATATTGACTTAATGAATTTAATGCAATGTTTAGGAAATATGCAGATAGACAGTCTGCTTTTAGAGGGTGGAAGTGCGTTGAATTGGAGTGCTCTTGAGCAACAGATTGTTGATGAGGTACAAACTTATATAGCACCTAAAATATTTGGGGGTAGTGGAAAAAGCCCTGTAAGTGGTCAAGGTGTTGTTTTTCCTAAAGACGCCATTATGCTCAAACCATATGCTTTTTCTCAAGTGGGAAACGATTATCTCATAGAAAGTGAAGTGATTTATCCATGTTTACAGGAATAATAGAAGAAATCGGTAAAGTAGAAAGAATACAGAAAGATACTTATAACTGTAAACTATCCATTAAATCTTCAAAAATATTAGAGGATATACATTTAGGCGACAGCATAGCAGTCAATGGTATCTGCCTTACAGTTACTTGTTTCACACGACAATCTTTTATAGTTGATGTGATGAATGAAACATGGAACAGAACGGCTCTTAACCTGTTAAAACATGGAAGCCTTGTGAATTTAGAAAGAGCCATGCATATGAATGGCAGATTGGGCGGTCACATTGTTACGGGGCATATTGACGGGACAGGCAGAATATCGTCTGTGCGTAGAGACAAAAATGCGGTGTGGTATCAAATCAATACGCAAAGAGAAATCTTAAATCTAATTGTTGAAAAAGGTTCGGTTACTATTGATGGTATTAGTCTTACTGTTGCAAAAGTATCGAAAGCAGATTTTTCAGTATCCGTTATCCCTCATACTTTGGAACAAACAATTCTCAAGAATAAACAAGTCGGGGATATGGTAAACCTTGAAAATGATATATTAGGGAAATATGTGAAGAAACTCATAGGAAACAGCAATGAAACAGAGTTGTCGAAAGAGTTGTTATGCCGATACGGATTTTAGCAGAAAGGATAAAGGAATTATGAAATATAAAAAAATAAAAGAGGCTTTGCAGGCGTTACAAGAGGGAAAACTTGTTTTAGTTATGGACGATAAAGAGAGAGAAAATGAGGGGGATTTAATTTGCTCGGCACAATTTGCTACAACAGAAAATGTAAATTTTATGGCGACTTATGCAAAAGGTTTAATCTGTATGCCTATGAGTGAAAGTCTGGCTAACAGGCTTATGCTTTCCCCTATGGTTGAAAATAATACAGATAACCATGAAACTGCTTTTACAGTTTCTATTGATTATAAGGATACCACAACAGGTATTTCTGCCGAGGAAAGAGGATTGACAGCTCGTATGTGTGTGGTTGAGGATATAAATCCCTTTGATTTCCGTAGACCGGGGCACATGTTTCCTCTGATTGCAAAGAACGGAGGTGTTTTAGAAAGAAACGGACATACGGAAGCAACGATTGACTTATTGAGGTTGGCAGGATTAAAAGAATGTGGCTTATGTTGCGAAATTATGAATGAAAACGGGAAAATGATGAGAACATCTGATTTAATTCAATTTTCCCAAATACACCATATACCAACCCTCACAATTAAAGAATTACAGGAATACAGAAAAGTATATGACATGCTTGTAGAATGTGTTTCAGTTGTAGAAATGCCTACAAAATACGGGGATTTCAAAGCACATTGTTATATCAATAAATTGAATGGCGAACATCATGTTGCATTGGTTATGGGAGAGTTAAATAGTGGAAATGATGTGCTATGTCGTGTCCACTCAGAGTGTTTAACAGGAGATGTCTTTGGCTCTTTACGCTGTGATTGTGGACAGCAGTTAGATAGAGCAATGAAAATGATTGCAGAAAATGGTTCTGGCGTATTGCTTTATATGCGACAAGAGGGACGAGGTATCGGGCTTGTCAATAAACTAAAAGCCTATCATTTACAGGATAAGGGTATGGACACACTTGACGCCAACCTTGCACTAGGATTTCAAGGCGATTTAAGAGAATATTATATTGGAGCACAGATTTTAAGAGATTTGGGAATAAAATCATTGCATTTACTTACAAATAATCCTGATAAAGTTTATCAGTTAGAAGATTATGGAATGCAAATTTCAAGCAGAGTACCGATTGAAATAAAAGCAAATCCTTATGATAGTTTTTATTTAAAGACAAAGAAAGACCGAATGGGACACATTTTGAATATGGAGGAAAAATAGATGAACACTTTTGAAGGAAATTTAGTAGCAGAAAATATAAAAATTGGTATTGTTGTAGCAAGGTTTAATGAATTTATAACTTCTAAGCTATTAGCAGGTGCATTAGATAATTTGAAAAGAGAAAATGTTGATGAAAAGGACATAGAGGTAGCTTGGGTTCCGGGAGCATTTGAAATACCTATGATAGCGTCTAAAATGGTAAAAAGTAAAAAATATGATGCAATTATCTGCTTGGGAGCAGTTATTCGAGGTAGTACAAGCCATTATGATTATGTGTGTAGTGAGGTATCAAAAGGAATTGCTCAAATCAGTTTAAATACTGAAACACCAGTTATGTTTGGTGTTCTTACGACAGATACGATTGAACAGGCGATAGAACGAGCTGGCAGTAAGGCAGGAAATAAAGGCTCTGAATGTGCACAGGGAGCTATTGAAATGGTAAATCTAATTCGTGCATTAGAGGTATAATGTTGATCAGCACATTATAATATGCCATTTTCAGAGAAATAAATAGTGCAGAAATAATACGGGGATCTTCCATCCCCGAACCCCTGGAATCCTTGTTATAACAGTAATAGAAAAAATTATTACCGTTATAACAAGGCTAAAAATGGGATGTTTTAATTTTCCGAATTCTGCAAATTATGGCATCAAATAAAATGCGTTGTAACAGTATAATATGCTTGGGGTTAAAAGCTAAAGCGAAAAAACATAACAGGCGGAGTGATCCAGACACGACGGTGGGAAAATCTCTTAGATTTTTCCGCCGTTTTTAGTGGCTGGTTCACTTCGGCAGTTGAGCGAGCTTGCGAGCGAACAGTAAGCCCCCGTTATCTAACAAGGGGGGCACAAAAAACAAGAGACAATAGACACTACTAAGCGGAAAACGCTGTATTTACAAGGCAAAACCGCTTTTAACAGGGTGTTAACTAAAAGACACTCATTTAACACATAAAATTGAATAAGACATAGGAAAGACAGTTGATTTCAAATGAAAAATTGATTGTCTTTTTCTTTTGAAGAAATTTAAGTATAGACAATTATCAGTAAATGGTAGTTGTCTTTTTTGATTGGAGGAATTGAAGAATGAATGATAAGAACTTTATAGAAGAATTAAGACAAAAGCGTGAAGAATACGGAGTAACACAAACAAGAATTGCTGTTGCCTGTGGTATCAGTCGTGAGTATTATAACCGCATTGAAAAAGGCAAACAGCCATTGAATAACGAATTAAAGGAAATCATAGAAAAACAGATTGAGCGTTTCAATCCACGAGAGCCGTTATTTTTACTAATTGATTACTTTCGTGTCCGCTTTCCTACTACGGACGCATTAAAGATTATTCGTGATGTATTACAACTAAAAGCCGATTATATGCTTTATGAAGATTTTGGAAAGTACGGATATGAAAGTAAATATGTTTTAGGCGACATTAACATCATGTGTTCCATGCAAGAGCATTTAGGTGTTTTGTTGGAACTGAAAGGCAGAGGGTGTCGGCAAATGGAAAGTTATCTCTTGGCACAGGAACGCTCATGGTATGACTTTATGCTTGGTTGTATGACGGCAGGCGGTAAGCTGAAACGGCTTGACTTGGCAATCAATGATAAGGCAGGTATCTTGGATATTCCAAAACTAATAGAAAAATATAAGGCTGGAGAATGTATCTCCTATTTTCGCAAACAGAAAGATTACGGTGGTACAGAGAAAAATGGGTATGATACACCACAAAATACAGGCGAAACCTTATATCTCGGTTCAACAAGTAGCGAATTATATATGTGTGCTTATCAGAAGAATTATGAGCAGTATGTCAAGAATGGCACAGAAGTTGAAGATACAGAAATCAAGAACCGTTTTGAAATACGCATGAAGAATGAACGAGCCTATTATGCGGTTGTAGATTTACTGACTTATCGGGACGCTGAACGTACTGCTTTTTCTATCATCAATCATTATGTCCGTTTTGTAGATAGAGAGGACGATAAACCGAAAAGTCAATGGAAAATGAATGATGATTGGGCGTGGTTTGTAGGAGAAAACAGAGAGCCGATACGCTTAACCACAAAGCCAGAGCCTTATACTTTACAAAAAGCATTGCATTGGCTACAAAGACAGGTTGCACCAACCATAAAAATGGTACAGGCATTAGACAAAGAAAATCATACAACGATACTAAAAGATATGATTGAACAGGCAGAACTCAAAGACAAGCATAAACATTTATTACAGTTAGAAAAATCAACCATAGAAGAACGCATAGATACCGTTGTTCCACAAGAGAATGACGGTATTTTTTAATTTCTTTAAAAAATCTGCAACAAAACATCAACTAGCGTACAGATATGGTACGAGAAAAGGAAATCTAAACTTTTTTGAAAATAGGTCATTAAATCGAGGTTTCCATTCCCTATATGAAGTGAAAGAAGAAAAGTTTTGAAAAATGTCGGAAAATCGAGTTAAGCGGACAGTGTTATGTGAAAAGAAGAAATTTTTTTCATTCTCAACTTAACAATCAGCAGTTTCCATTCCCTATATGGAGCAAAGAAAATCTTTCATTCCATAGTTGGCAGTAACGGTGTTGCATGGGTAGTTAGGGTGTGAAAAGAAATCTTTTCATCATCAACTTAGCAGAATGACATTTTCTTTCCCTATATGGTACAGAAAAAGAAAAAAGTTTTGAGTATTGGTTACGCTTTTGCTCTTTTCCAACGCGGTATATAGGAAAGACGATTTTCTTCTTTCGTGTTCTTTGACAATTGAATAAAGCAATTCAATACATTAGACAGACAGTAAGCCATTGAAACAGATACGCCATGACCTTTCCCCTGCAAAAGCGAGCGACAACCTATCTGTGTTCTTGTAAAAGACTTGTCCTCTTTTATCGCCATGACCTGTCCTGTCTGATAATGATACTCCCGTACAGCCACAGCTTGAGCGTTAAAAGCGTCGCACGCAATGGGTACGGCTACATTGGATAATGCAGAGGTGGAACTCCTGTGGGCTATGACAAAAGCTGTTGAATTGCTTAGAAAGATTTTACAGAAAGGGGGGTATGTGTTATTGATAATGCTGTAAAAACAATTCAAAAGAAAAATAACAAGTGTGGCATTGGAAACAGAGGAAAGACAAAGATTGTTGTAAAAGAGCATTTTTCCGAAAAGGGAAAGACAATGGAAGAACTTTTAACTGATGTTATGCTTGAGAAAGCAAAGCAGACAATCGCATAAATTCGGTGCAGTTGTAAGAAATAGATTGAATGGCAAAAAGTACCCGTGTTATACTTTACTTGCAAGCAGGTATTGTAAACACGGGTTAGTTATAAAGGAGGATAACTGACAATGAAACAACAGATTTACAATACTGCACTTTATCTTAGGTTGAGCCGAGATGATGAATTACAAGGCGAAAGTTCCAGCATTACCACACAAAGAAGTATGTTGCGTCTATATGCAAAAGAACATCATTTGAATGTCATTGATGAATATATTGATGACGGCTGGTCGGGAACAAATTTTGAAAGACCGAGTTTTCAGAGAATGATTGAGGATATAGAGGTAGGAAAAATCAACTGTGTTGTAACAAAAGACCTTTCCCGACTTGGCAGAAACTATATTATGACAGGACAATATACAGAATTGTATTTTCCCAGCCATAATGTCCGTTACATAGCGATTGACGACGGTGTAGACAGCGAAAAAGGCGAAAGTGAGATTGCACCATTTAAGAATATTATCAATGAATGGGTGGCAAGAGATACAAGCCGTAAAGTGAAATCAGCCTTTAAGACAAAATTTGCAGAGGGTGCGTATTATGGGGCTTATGCTCCGTTAGGATATAAGAAACACCCCGACATCAAAGGGAAACTGTTGGTTGATGAGGAAACAAAATGGATTGTTGAAAAAATCTTCTCTCTCGCCTATCAAGGTTACGGTAGTGCAAAAATCACAAAAATACTGCGAGAAGAAAAAGTCCCGACATCGTCTTGGTTGAATTTTACAAGGTATGGTACTTTTGCACATATTTTTGAGGGCAAACCCGAAAGTAAGCGTTATGAGTGGACGATTGCACAAATCAAAGGAATTTTGAAAAGTGAAGTTTATATCGGCAACAGCGTTCATAATCGACAGTCAACAGTATCATTCAAAAGCAAGAAGAAAGTGCGAAAGCCCGAAAGCGAATGGTTTCGAGTAGAAAATACCCACGAGCCAATTATTGAAAAAGAAGTGTTCTATCGTGTTCAGGAACAGATAAAATCAAGGCGTAGACAGACAAAGGAAAAGGCAACGCCGATATTTGCAGGGCTTGTTAAGTGTGCGGATTGTGGCTGGTCTATGAGATTTGCAACAAATAAGGCAAATAAGACGCCTTACAGTTATTATGCTTGCAGTTTCTATGGACAATTTGGCAAAGGCTATTGTTCTATGCACTATATCCGCTATGATGTGCTGTATCAAGCTGTATTGGAGCGATTGCAGTATTGGGCTAAGGCAGTACAGCAGGACGAAGAAAAGGTATTGCATAAGATACAGAAAGTCGGTAATGCCGAGCGAATACGGGAAAAGAAGAAAAAGGCAAGTGCCTTGAAGAAAGCCGAGAACCGACAAAATGAGATTGACTGTTTATTTGCGAAAATGTATGAAGATAGAGCCTGTGAGAAGATAACAGAACGAAACTTCATTATGCTGTCGGGAAAATATCAAAAGGAACAGATAGAACTGGAACAGCAGATAACCGACTTAAGAGAAGAATTAAGTAAAATGGAACAGGATATGATAGGTGCTGAAAAATGGATTGAGTTAATCAAGGAGTATTCCGTACCAAAGGAACTGACAGCACCGTTATTAAATGCAATGATAGAAAAAATACTCATTCACGAAGCAACAACGAATGAGGAGAACGAAAGAATACAGGAAATAGAGATATACTACCGATTTATTGGAAAAGTAGACTGATAAATAGGGTTCATATCTTTAACTAAGGGAGACG
E. faecium	DO (NC_017960.1)	Cluster4	ERR1541778-2-IAwFC-1	ERR1557454-2-IAwFC-1	TCCCAAACAAAAGGATATTAAGAAATAACCTGTGTTTACCTGCTTGCAAATTATTGTATTTTGGATAAGCAAGAGAAAAACTTTTTATTGACAGAAATAATATCAAATATTATAATTGTCCGTAATTGAATAACTATCTTCAGGGCAGGGTGTAATTCCCTACCGGTGGTACAGCCCACGAGCCGAAAGGCATGATTTGGTGTAATTCCAAAGCCGACAGTATAGTCTGGATGAAAGAAGATAAAAGTAAGTTTATGCTTTTTTGCGTGCTCTGGAATGATTTTATATTGTTTCAGAGCATTTTCTTTAATCGCATAAATCCTCTTTTGCATGTCTTGGATAGATTTTATTCAAGGCATGTATTTTTTTGGAGGTGTAAAAATGAGCGATATAGAATACATGAAAATAGCAATAGAACTGGCAAAAAAGGGTGCTGGCTATGTCAATCCTAATCCTATGGTTGGAGCAGTAATTGTAAAAAATAATCGGCTTATAGGACAGGGATACCATGAAGTTTTTGGTGGATTACATGCAGAGAGAAATGCACTAAAAAATTGCAGAGAGTCACCTGTAGGAGCAACGCTTTATGTAACACTTGAACCATGCTGTCACTATGGTAAGACACCACCTTGCACAGAAACAATTATTAAAAGTGGTATTACAAGGGTAGTCGTCGGAACTTTAGACTGTAATCCGATTGTGTCTGGAAAAGGTGTAAAGCAACTTGAGGAAAATAACATTCAAGTTGATGTAGGCATTTTAGAAATAGAATGTCAACAGTTAATCAAAGTATTTAGGAAGTATATTACAAAGCGTATTCCGTATGTTTTTATGAAATATGCAATGACAATGGACGGGAAAATAGCAACTTATACAAATCAATCAAAATGGATAAGTGGCGAAAAAGCGAGAAAACAAGTGCACCAATTCAGACATAAGGTTACTGCAATCATGGTAGGAGTAAATACCGTTATTCAAGATAACCCTTTACTGACATGCCGATTAGAAAACGGGAAAAATCCTATTCGTATCGTATGTGATACAGATTTAAGAACACCCATTACATCAAAAATTATCCAAACAGCGAATGACATTAAAACATATATCGCTACTTCTTCTATTGATGAAAGTAAAATTGCTCTTTACAGAAAATGTGGTTGTGAAATTATTTATACGAAGAAAAAAGGTAATCATATTGACTTAATGAATTTAATGCAATGTTTAGGAAATATGCAGATAGACAGTCTGCTTTTAGAGGGTGGAAGTGCGTTGAATTGGAGTGCTCTTGAGCAACAGATTGTTGATGAGGTACAAACTTATATAGCACCTAAAATATTTGGGGGTAGTGGAAAAAGCCCTGTAAGTGGTCAAGGTGTTGTTTTTCCTAAAGACGCCATTATGCTCAAACCATATGCTTTTTCTCAAGTGGGAAACGATTATCTCATAGAAAGTGAAGTGATTTATCCATGTTTACAGGAATAATAGAAGAAATCGGTAAAGTAGAAAGAATACAGAAAGATACTTATAACTGTAAACTATCCATTAAATCTTCAAAAATATTAGAGGATATACATTTAGGCGACAGCATAGCAGTCAATGGTATCTGCCTTACAGTTACTTGTTTCACACGACAATCTTTTATAGTTGATGTGATGAATGAAACATGGAACAGAACGGCTCTTAACCTGTTAAAACATGGAAGCCTTGTGAATTTAGAAAGAGCCATGCATATGAATGGCAGATTGGGCGGTCACATTGTTACGGGGCATATTGACGGGACAGGCAGAATATCGTCTGTGCGTAGAGACAAAAATGCGGTGTGGTATCAAATCAATACGCAAAGAGAAATCTTAAATCTAATTGTTGAAAAAGGTTCGGTTACTATTGATGGTATTAGTCTTACTGTTGCAAAAGTATCGAAAGCAGATTTTTCAGTATCCGTTATCCCTCATACTTTGGAACAAACAATTCTCAAGAATAAACAAGTCGGGGATATGGTAAACCTTGAAAATGATATATTAGGGAAATATGTGAAGAAACTCATAGGAAACAGCAATGAAACAGAGTTGTCGAAAGAGTTGTTATGCCGATACGGATTTTAGCAGAAAGGATAAAGGAATTATGAAATATAAAAAAATAAAAGAGGCTTTGCAGGCGTTACAAGAGGGAAAACTTGTTTTAGTTATGGACGATAAAGAGAGAGAAAATGAGGGGGATTTAATTTGCTCGGCACAATTTGCTACAACAGAAAATGTAAATTTTATGGCGACTTATGCAAAAGGTTTAATCTGTATGCCTATGAGTGAAAGTCTGGCTAACAGGCTTATGCTTTCCCCTATGGTTGAAAATAATACAGATAACCATGAAACTGCTTTTACAGTTTCTATTGATTATAAGGATACCACAACAGGTATTTCTGCCGAGGAAAGAGGATTGACAGCTCGTATGTGTGTGGTTGAGGATATAAATCCCTTTGATTTCCGTAGACCGGGGCACATGTTTCCTCTGATTGCAAAGAACGGAGGTGTTTTAGAAAGAAACGGACATACGGAAGCAACGATTGACTTATTGAGGTTGGCAGGATTAAAAGAATGTGGCTTATGTTGCGAAATTATGAATGAAAACGGGAAAATGATGAGAACATCTGATTTAATTCAATTTTCCCAAATACACCATATACCAACCCTCACAATTAAAGAATTACAGGAATACAGAAAAGTATATGACATGCTTGTAGAATGTGTTTCAGTTGTAGAAATGCCTACAAAATACGGGGATTTCAAAGCACATTGTTATATCAATAAATTGAATGGCGAACATCATGTTGCATTGGTTATGGGAGAGTTAAATAGTGGAAATGATGTGCTATGTCGTGTCCACTCAGAGTGTTTAACAGGAGATGTCTTTGGCTCTTTACGCTGTGATTGTGGACAGCAGTTAGATAGAGCAATGAAAATGATTGCAGAAAATGGTTCTGGCGTATTGCTTTATATGCGACAAGAGGGACGAGGTATCGGGCTTGTCAATAAACTAAAAGCCTATCATTTACAGGATAAGGGTATGGACACACTTGACGCCAACCTTGCACTAGGATTTCAAGGCGATTTAAGAGAATATTATATTGGAGCACAGATTTTAAGAGATTTGGGAATAAAATCATTGCATTTACTTACAAATAATCCTGATAAAGTTTATCAGTTAGAAGATTATGGAATGCAAATTTCAAGCAGAGTACCGATTGAAATAAAAGCAAATCCTTATGATAGTTTTTATTTAAAGACAAAGAAAGACCGAATGGGACACATTTTGAATATGGAGGAAAAATAGATGAACACTTTTGAAGGAAATTTAGTAGCAGAAAATATAAAAATTGGTATTGTTGTAGCAAGGTTTAATGAATTTATAACTTCTAAGCTATTAGCAGGTGCATTAGATAATTTGAAAAGAGAAAATGTTGATGAAAAGGACATAGAGGTAGCTTGGGTTCCGGGAGCATTTGAAATACCTATGATAGCGTCTAAAATGGTAAAAAGTAAAAAATATGATGCAATTATCTGCTTGGGAGCAGTTATTCGAGGTAGTACAAGCCATTATGATTATGTGTGTAGTGAGGTATCAAAAGGAATTGCTCAAATCAGTTTAAATACTGAAACACCAGTTATGTTTGGTGTTCTTACGACAGATACGATTGAACAGGCGATAGAACGAGCTGGCAGTAAGGCAGGAAATAAAGGCTCTGAATGTGCACAGGGAGCTATTGAAATGGTAAATCTAATTCGTGCATTAGAGGTATAATGTTGATCAGCACATTATAATATGCCATTTTCAGAGAAATAAATAGTGCAGAAATAATACGGGGATCTTCCATCCCCGAACCCCTGGAATCCTTGTTATAACAGTAATAGAAAAAATTATTACCGTTATAACAAGGCTAAAAATGGGATGTTTTAATTTTCCGAATTCTGCAAATTATGGCATCAAATAAAATGCGTTGTAACAGTATAATATGCTTGGGGTTAAAAGCTAAAGCGAAAAAACATAACAGGCGGAGTGATCCAGACACGACGGTGGGAAAATCTCTTAGATTTTTCCGCCGTTTTTAGTGGCTGGTTCACTTCGGCAGTTGAGCGAGCTTGCGAGCGAACAGTAAGCCCCCGTTATCTAACAAGGGGGGCACAAAAAACAAGAGACAATAGACACTACTAAGCGGAAAACGCTGTATTTACAAGGCAAAACCGCTTTTAACAGGGTGTTAACTAAAAGACACTCATTTAACACATAAAATTGAATAAGACATAGGAAAGACAGTTGATTTCAAATGAAAAATTGATTGTCTTTTTCTTTTGAAGAAATTTAAGTATAGACAATTATCAGTAAATGGTAGTTGTCTTTTTTGATTGGAGGAATTGAAGAATGAATGATAAGAACTTTATAGAAGAATTAAGACAAAAGCGTGAAGAATACGGAGTAACACAAACAAGAATTGCTGTTGCCTGTGGTATCAGTCGTGAGTATTATAACCGCATTGAAAAAGGCAAACAGCCATTGAATAACGAATTAAAGGAAATCATAGAAAAACAGATTGAGCGTTTCAATCCACGAGAGCCGTTATTTTTACTAATTGATTACTTTCGTGTCCGCTTTCCTACTACGGACGCATTAAAGATTATTCGTGATGTATTACAACTAAAAGCCGATTATATGCTTTATGAAGATTTTGGAAAGTACGGATATGAAAGTAAATATGTTTTAGGCGACATTAACATCATGTGTTCCATGCAAGAGCATTTAGGTGTTTTGTTGGAACTGAAAGGCAGAGGGTGTCGGCAAATGGAAAGTTATCTCTTGGCACAGGAACGCTCATGGTATGACTTTATGCTTGGTTGTATGACGGCAGGCGGTAAGCTGAAACGGCTTGACTTGGCAATCAATGATAAGGCAGGTATCTTGGATATTCCAAAACTAATAGAAAAATATAAGGCTGGAGAATGTATCTCCTATTTTCGCAAACAGAAAGATTACGGTGGTACAGAGAAAAATGGGTATGATACACCACAAAATACAGGCGAAACCTTATATCTCGGTTCAACAAGTAGCGAATTATATATGTGTGCTTATCAGAAGAATTATGAGCAGTATGTCAAGAATGGCACAGAAGTTGAAGATACAGAAATCAAGAACCGTTTTGAAATACGCATGAAGAATGAACGAGCCTATTATGCGGTTGTAGATTTACTGACTTATCGGGACGCTGAACGTACTGCTTTTTCTATCATCAATCATTATGTCCGTTTTGTAGATAGAGAGGACGATAAACCGAAAAGTCAATGGAAAATGAATGATGATTGGGCGTGGTTTGTAGGAGAAAACAGAGAGCCGATACGCTTAACCACAAAGCCAGAGCCTTATACTTTACAAAAAGCATTGCATTGGCTACAAAGACAGGTTGCACCAACCATAAAAATGGTACAGGCATTAGACAAAGAAAATCATACAACGATACTAAAAGATATGATTGAACAGGCAGAACTCAAAGACAAGCATAAACATTTATTACAGTTAGAAAAATCAACCATAGAAGAACGCATAGATACCGTTGTTCCACAAGAGAATGACGGTATTTTTTAATTTCTTTAAAAAATCTGCAACAAAACATCAACTAGCGTACAGATATGGTACGAGAAAAGGAAATCTAAACTTTTTTGAAAATAGGTCATTAAATCGAGGTTTCCATTCCCTATATGAAGTGAAAGAAGAAAAGTTTTGAAAAATGTCGGAAAATCGAGTTAAGCGGACAGTGTTATGTGAAAAGAAGAAATTTTTTTCATTCTCAACTTAACAATCAGCAGTTTCCATTCCCTATATGGAGCAAAGAAAATCTTTCATTCCATAGTTGGCAGTAACGGTGTTGCATGGGTAGTTAGGGTGTGAAAAGAAATCTTTTCATCATCAACTTAGCAGAATGACATTTTCTTTCCCTATATGGTACAGAAAAAGAAAAAAGTTTTGAGTATTGGTTACGCTTTTGCTCTTTTCCAACGCGGTATATAGGAAAGACGATTTTCTTCTTTCGTGTTCTTTGACAATTGAATAAAGCAATTCAATACATTAGACAGACAGTAAGCCATTGAAACAGATACGCCATGACCTTTCCCCTGCAAAAGCGAGCGACAACCTATCTGTGTTCTTGTAAAAGACTTGTCCTCTTTTATCGCCATGACCTGTCCTGTCTGATAATGATACTCCCGTACAGCCACAGCTTGAGCGTTAAAAGCGTCGCACGCAATGGGTACGGCTACATTGGATAATGCAGAGGTGGAACTCCTGTGGGCTATGACAAAAGCTGTTGAATTGCTTAGAAAGATTTTACAGAAAGGGGGGTATGTGTTATTGATAATGCTGTAAAAACAATTCAAAAGAAAAATAACAAGTGTGGCATTGGAAACAGAGGAAAGACAAAGATTGTTGTAAAAGAGCATTTTTCCGAAAAGGGAAAGACAATGGAAGAACTTTTAACTGATGTTATGCTTGAGAAAGCAAAGCAGACAATCGCATAAATTCGGTGCAGTTGTAAGAAATAGATTGAATGGCAAAAAGTACCCGTGTTATACTTTACTTGCAAGCAGGTATTGTAAACACGGGTTAGTTATAAAGGAGGATAACTGACAATGAAACAACAGATTTACAATACTGCACTTTATCTTAGGTTAAGCCGAGATGATGAATTACAGGGCGAAAGTTCCAGCATTACCACACAGAGAAGTATGTTGCGTTTATATGCAAAAGAACATCATTTGAATGTCATTGATGAATATATTGATGACGGCTGGTCGGGAACAAATTTTGAAAGACCGAGTTTTCAGAGAATGATTGAGGATATAGAGGTAGGAAAAATCAACTGTGTTGTAACAAAAGACCTTTCCCGACTTGGCAGAAACTATATTATGACAGGACAATATACAGAATTGTATTTTCCCAGCCATAATGTCCGTTACATAGCGATTGACGACGGTGTAGACAGCGAAAAAGGCGAAAGTGAGATTGCACCATTTAAGAATATTATCAATGAATGGGTGGCAAGAGATACAAGCCGTAAAGTGAAATCAGCCTTTAAGACAAAATTTGCAGAGGGTGCGTATTATGGGGCTTATGCTCCGTTAGGATATAAGAAACACCCCGACATCAAAGGGAAACTGTTGGTTGATGAGGAAACAAAATGGATTGTTGAAAAAATCTTCTCTCTCGCCTATCAAGGTTACGGTAGTGCAAAAATCACAAAAATACTGCGAGAAGAAAAAGTCCCGACATCGTCTTGGTTGAATTTTACAAGGTATGGTACTTTTGCACATATTTTTGAGGGCAAACCCGAAAGTAAGCGTTATGAGTGGACGATTGCACAAATCAAAGGAATTTTGAAAAGTGAAGTTTATATCGGCAACAGCGTTCATAATCGACAGTCAACAGTATCATTCAAAAGCAAGAAGAAAGTGCGAAAGCCCGAAAGCGAATGGTTTCGAGTAGAAAATACCCACGAGCCAATTATTGAAAAAGAAGTGTTCTATCGTGTTCAGGAACAGATAAAATCAAGGCGTAGACAGACAAAGGAAAAGGCAACGCCGATATTTGCAGGGCTTGTTAAGTGTGCGGATTGTGGCTGGTCTATGAGATTTGCAACAAATAAGGCAAATAAGACGCCTTACAGTTATTATGCTTGCAGTTTCTATGGACAATTTGGCAAAGGCTATTGTTCTATGCACTATATCCGCTATGATGTGCTGTATCAAGCTGTATTGGAGCGATTGCAGTATTGGGCTAAGGCAGTACAGCAGGACGAAGAAAAGGTATTGCATAAGATACAGAAAGTCGGTAATGCCGAGCGAATACGGGAAAAGAAGAAAAAGGCAAGTGCCTTGAAGAAAGCCGAGAACCGACAAAATGAGATTGACTGTTTATTTGCGAAAATGTATGAAGATAGAGCCTGTGAGAAGATAACAGAACGAAACTTCATTATGCTGTCGGGAAAATATCAAAAGGAACAGATAGAACTGGAACAGCAGATAACCGACTTAAGAGAAGAATTAAGTAAAATGGAACAGGATATGATAGGTGCTGAAAAATGGATTGAGTTAATCAAGGAGTATTCCGTACCAAAGGAACTGACAGCACCGTTATTAAATGCAATGATAGAAAAAATACTCATTCACGAAGCAACAACGAATGAGGAGAACGAAAGAATACAGGAAATAGAGATATACTACCGATTTATTGGAAAAGTAGACTGATAAATAGGGTTCATATCTTTAACTAAGGGAGACG
E. faecium	DO (NC_017960.1)	Cluster5	ERR1078774-9-IAwFC-1	ERR1078774-9-IAwFC-1	AGTTTCCCAAACAAAAGGATATTAAGAAATAACCTGTGTTTACCTGCTTGCAAATTATTGTATTTGGATAAACGAGAAAAAAACTTTTTATTGACAGATATAATATCAGATATTATAATTGTCCGTAATTGAATAACTATCTTCAGGGCAGGGTGTAATTCCCTACCGGTGGTATAGCCCACGAGCCGAAAGGCATGATTTGGTGAAATTCCAAAGCCGACAGTATAGTCTGGATGAAAGAAGATGAAAGTAAGTTTATGCTTTTTTTGCGTGCTCTGGAATGATTTTATATTGTTTCAGAGCATTTTCTTTAATCGCATAAATCCTCTTTTGCATGTCTTGGATAGATTTTATTCAAGGCATGTATTTTTTTGGAGGTGTAAAAATGAGCGATACAGAATACATGAAATTAGCAATAAAACTGGCAAAAAAAGGTGCTGGCTATGTCAATCCTAATCCTATGGTTGGGGCAGTAATTGTAAAAGATAATCGAATTATAGGACAGGGATACCATGAAATCTTTGGTGGATTGCATGCAGAGAGAAATGCATTAAAAAATTGTAGGGAGTCACCTGTAGGAGCAACACTTTATGTAACACTTGAACCATGCTGTCACTATGGTAAGACACCACCTTGCACAGAAGCAATTATTAAAAGTGGCATTACAAGAGTAGTCGTCGGAACTTTAGACTGTAATCCTATTGTGTCTGGAAAAGGTGTAAAGGTACTTGAGGAAAACAACATTCAAGTTGTGATAGGAATTTTAGAAATGGAGTGTCAACAGTTAATCAAAGTTTTTAGAAAATATGTTACAAGGCATATTCCTTATGTTTTTATGAAATATGCAATGACAATGGACGGGAAAATAGCAACTTATACAAATCAATCAAAATGGATAAGTGGCGAAAAAGCGAGAAAACAAGTACATCAATTCAGGCATAAGGTTACTGCGATCATGGTAGGAGTGAATACCGTTATTCAAGATGACCCTTTACTGACATGCCGATTAGAAAACGGGGAAAATCCTATTCGTATCGTATGTGATACAGATTTAAGAACACCCATTACATCAAAAATTATCAAAACAGCGAATGACATTAAAACATATATCGCTACTTCTTCTATTGATGAAAGTAAGATTGCTCTTTACAGAAAATGTGGTTGTGAAATTATTTATACGAAGAAAAAAGGTAATCATATTGACTTAATGAATTTAATGCAATGTTTAGGAAATATGCAGATAGACAGTCTACTTTTAGAGGGTGGAAGTGCAATGAATTGGAGTGCTCTTGAGCAACAGATTGTTGATGAGGTGCAAATTTATATAGCACCTAAAATATTTGGTGGGAGTGCAAAAAGCCCTGTAAGTGGTCAAGGTGTTGCTTTTCCTAATGACGCCATTATGCTTAAACCATATGCTTTTTCTCAAGTGGGAAATGATTATTTCATAGAAAGCGAAGTGATTTATCCATGTTTACAGGAATAATAGAAGAAATCGGTAAAGTAGAAAGAATACAGAAAGATACTTGTAACTGTAAACTATCCATTAAAGCTTCAAAAATATTAGAGGATATACATTTAGGCGACAGCATAGCAGTCAATGGTATCTGCCTTACAGTTACTTGTTTCACTCGACAATCTTTTACAGTTGATGTGATGAATGAAACATGGAACAGAACGGCTCTTAGCCTGTTAAGACATGGAAGCCTTGTGAATTTAGAAAGAGCTATGCCTATGAATGGCAGGTTGGGCGGTCACATTGTTACGGGGCATATTGATGGGACAGGCAGAATATCGTCTGTGCGTAGAGACAAAAATGCGGTGTGGTATCAAATCAATACGCAAAGAGAAATCTTAAATCTAATTGTTGAAAAAGGTTCGATTGCTATTGACGGTATTAGTCTTACTGTCGCAAAAGTATCGAAAGCAGATTTTTCGGTATCCGTTATCCCTCATACTTTGGAGCAAACAATTCTCAAGAATAAACAAGTCGGGGATATGGTAAACCTTGAAAATGATATATTAGGGAAATATGTGCAGAAACTCATAGACAACAGCAATGAAACAGAGTTGTCGAAAGAGTTGTTATGCCGATACGGATTTTAGCAGAAAGGATAAAGGAATTATGAAATATCAAAAAATAAAAGAGGCATTGCAGGCGTTACAAGAGGGAAAACTTGTTTTGGTTATGGACGATAAAGAGAGAGAAAATGAGGGGGATTTAATTTGTTCGGCACAATTTGCGACAACAGAAAATGTTAATTTTATGGCGACTTATGCAAAAGGCTTAATCTGTATGCCTATGAGTGAAAGTCTGGCTAACAGGCTCATGCTTTCCCCTATGGTTGAAGATAATACAGATAACCATGAAACTGCCTTTACAGTTTCTATTGATTATAAGGATACTACAACAGGTATTTCTGCCGAAGAAAGAGGATTAACGGCTCGTATGTGTGTGACTGAGAATGTAAATCCCTTTGACTTTCGTAGACCGGGGCACATGTTTCCTCTGATTGCAAAGAACGGAGGTGCTTTGGAAAGAAATGGACATACAGAAGCAACGGTTGACCTATTGAGGTTGGCTGGCTTAAAAGAATGTGGCTTATGTTGCGAAATTATGAATGAAAACGGGAAAATGATGAGAACACCTGATTTAATTCAGTTTTCTCAAACACACCATATACCTACCCTCACAATTAAAGAATTACAGGAATACAGAAAAGTATATGATTTGCTTGTAGAATGTGTTTCGGTTGTAGAAATGCCTACAAAATATGGGAATTTCAAAGCACATTGTTATATCAATAAATTGAATGGAGAACATCATGTTGCATTGGTTATGGGAGATTTGAATAATGGAAACGATGTGCTATGTCGTGTCCACTCAGAGTGCTTAACAGGAGATGCCTTTGGCTCTTTACGCTGTGATTGTGGACAGCAGTTAGATAAAGCAATGAAAATGATTGCAGAAAATGGTTCTGGTGTATTGCTTTATATGCGACAAGAGGGACGAGGTATCGGGCTTGTCAATAAACTAAAAGCCTATCATTTACAGGATAACGGTATGGATACACTTGACGCCAACCTTGCATTAGGATTTCAAGGCGATTTAAGAGAATATTATATCGGTGCACAGATTTTAAGAGATTTGGGAATAAAATCATTGCATTTACTTACAAATAATCCTGATAAAGTTTATCAGTTAGAAGATTATGGAATGAAAATTTCAAGCAGAGTACCGATTGAAATAGAAGCAAATCCTTATGATAGTTTTTATCTAAAGACAAAGAAAGACCGAATGGGACACATTTTGAATATGGAGGAAAAATAAATGAACACTTTTGAAGGAAATTTAGTAGCAGAAAATATAAAAATCGGTATTGTTGTAGCAAGATTTAATGAGTTTATAACTTCTAAGCTATTAGCAGGTGCATTAGATAATTTGAAAAGAGAAAATGTTGGTGAAAAGGACATAGAGGTAGCTTGGGTTCCGGGAGCATTTGAAATACCTTTGATAGCGTCTAAAATGGCAAAAAGTAAAAAATATGATGCGATTATTTGTTTGGGAGCAGTTATTCGAGGTAGTACAAGCCATTATGATTATGTGTGTAGTGAGGTATCAAAAGGAATTGCTCAAATCAGTTTAAATACCGAAACACCAGTTATGTTTGGTGTTCTTACGACAGATACGATTGAACAGGCGATAGAACGAGCTGGTAGCAAAGCAGGAAATAAAGGCTCTGAATGTGCACAGGGAGCTATTGAAATGGTAAATCTAATTCGTGCATTAGAGGTATAATATGATTGGGGATTAAAAGGTAAAGCGAAAAAGCATAATAGGCGGAGTGATCCAGACACGGCGGTGGGAAAATCTCTTAGATTTTTCCACCGTTTTTAGTGGCTGGTTCACTCCGGCAGTTGAGCGAGCTTGCGAGCGAACAGTAAGCCCCCGTTATCTAACAAGGGGGGCACAAAAAACAAGAAACAATATACACTACTAAGCGGAAAACGCTGTATTTACAAGGTAAAATCGCTTTTAATAGGGTGTTAACTAAAAAGCACTCATTTAATACATAAAAATTGAATAAGACATAGGAAAGACAGTTGATTTCAAACGAGAAATTGATTGTCTTTTCTTTTGCGGAAATTTAAGTATAGGCAATTATCAAATATGGTAGTTGCCTTTTTTGATTGGAGGAATTGAAGAATGAATGATAAAAACTTTATAGAAGAATTAAGACAAAAGCGTGAAGAATATGGAGTAACACAAAGAAAACTTGCTGTTGCCTGTGGTATCAGTCGTACATATTTTAACCAGATAGAGAATGGGACTGTTGTTCCCTCTGCTGAACTAAAACAAACGATAGAAAAACAGATTGAGCGTTTCAATCCGCAAGAACCACTATTTCTGTTGATTGATTACTTCCGTGTCCGCTTTCCTACGACAGACGCATTAAAGATTATTCGTGAAGTATTACAACTAAAAGCCGATTATATGCTTTATGAAGATTTTGGAAAATACGGATATGAAAGCAAATATGTTTTAGGCGACATCAACATCATGTGTTCCATGCAAGAGCATTTAGGTGTTTTATTAGAACTAAAAGGCAGAGGGTGTCGGCAAATGGAAAGTTATCTATTGGCACAGGAACGCTCATGGTATGACTTTATGCTGGATTGTTTAACGGCAGGTGGTAAGATGAAACGACTTGACTTGGCAATCAATGATAAAGCAGGAATATTAGATATTCCAAAGTTAAAGGAAAAATACAAGGCTGGCGAATGTATCTCCTACTTTCGTATGCAGAAAGATTACAGCGGTACGGAAAAATGTGGTAGCGATTTACCAAAGAATACAGGAGAAACCTTATATCTCGGTTCAACCAGTAGTGAGTTATATATGTGTGCCTATCAGAAAAATTACGAGCAGTATGTCAAAAATGGCATAGAAGTTGAAGATACAGAAATCAAGAACCGTTTTGAAATACGCATGAAGAATGAACGAGCCTATTATGCGGTTGTAGATTTACTGACCTATCGGGACGCTGAACGCACCGCTTTTTCTATCATCAATCATTATGTCCGCTTTGTTGATAGAGAAGATGATAAACCGAAAAGTCAATGGAAAACAAATGATGATTGGGCATGGTTTATAGGGGAAAATAGAGAGCCGATACGATTAACGACTAAACCAGAACCTTATACTTTACAAAAGGCATTACATTGGTTACAAAGACAGGTTGCACCAACCATAAAAATGGTACAAGCATTAGACAGAGAAAATCATACAACGATACTGAAAGATATGATTGAGCAGGCAGAACTCAAAGATAAGCATAAACACTTATTACAATTAGAAAAATCAACCATAGAAGAACGCATAGATACCGCTGTCCCACAAGAGAATGACGGTATTTTTTAATTTCTTCAAAATATCTGCAACAAAACATCAACTTGTGTACAGATATGGTACGAGAAAAGGAAATCTAACTTTTTTTGAAAATAGGTCATCAAATCAAGGTTTCCATTCCCTATATGGAGTGAAAGAAGAAAAGTTTTGAAAAAATGTCGGAAATTCAAGATGAGTGGACAGTGTTATGTGAAAGAAGACAAAGTATCTTCAATTTGTATTCAAACAGGTATTAGCAGTTGAGTGTTGATGTGAAAAGAAGAAAATATTTTCATTCTCAACTTAACATTTGGTAGTTGTCGTTCCCTATATGGAGCAAACAAAATCTTTCATTTCATAGTTGGCAGTAACGGTATTGCATAGGTAGTTAGGGTGTGAAAAGAAATCTTTTCATCATCAACTTAGCAGAATGACAATTTCTTTCCCTATATGGTACAAGAAAAGAAAAAAGTTTTGAATATTGGTTACGCTTTTACTCTTTTCCAACGCGATATATAGGAAAGATGATTTTCTTCTTTCAATCGCTCTTTGACAACTGAATAAAGCAATTCAATACCTTTGACAGACAGCGAGCCGTTGAAACAGATACGCCATGACCTTTCTCCTGCAAAAGTGAGCGACAACCTATCTGTGTTCTTGTAAAAGATTTGTCCTCTTTTATCGCCATGACCTGTGCTGTCAGATAATGATACTCCCGTACAGCCACAGCTTGAGCGTTAAAAGCGTCGCACGCAATGGGTACGGCTACATAAGAACTATGCAGAGGTGGAAGTCCTGTGGGCTATGACAAAAGCCGTTGAATTGCTTAGAAAGATTTTACAGAAAGGGGGTATGTGTTATTGATAATGCTGTAAAAACAATTCAAAAGAAAAATAACAAGTGTGGCATTGGCAACAGAGGAAAGACAAAGATTGTTGTAAAAGAGCATTTCTCCGAAAAGGGAAAGACAATGGAAGAACTTCTAACTGATGTCATGTTGGAAAAAGCAAAGCAGACAATCGCATAAAATCGGTGCAGTTGTAAGAAATAGATTGAATGACAAAAAGTACCCGTGTTATACTTTACTTGCAAGCAGGTATTGTAAACACGGGTTAGTTATAAAGGAGGATAACTGACAATGAAACAACAGATTTACAATACTGCACTTTATCTTAGGTTAAGCCGAGATGATGAATTACAGGGCGAAAGTTCCAGCATTACCACACAAAGAAGTATGTTGCGTCTATATGCAAAAGAACATCATTTGAATGTGATTGATGAATATATTGATGACGGCTGGTCGGGAACAAATTTTGACAGACCGAGTTTTCAAAGAATGATTGAGGATATAGAGGCAGGAAAAATCAACTGTGTTGTAACAAAAGACTTATCACGACTTGGTAGAAATTATATTATGACAGGACAATATACAGAATTGTATTTTCCCAGCCATAATGTCCGTTACATAGCGATTGACGACGGTGTGGACAGCGAAAAAGGCGAAAGTGAGATTGCACCATTTAAGAACATCATCAATGAATGGGTGGCAAGAGATACGAGCCGTAAAGTGAAATCAGCCTTTAAGACGAAATTTGCAGAGGGTGCGTATTATGGGGCTTATGCTCCGTTAGGATATAAGAAACACCCCGACATCAAAGGGAAACTGTTGGTTGATGAGGAAACAAAATGGATTGTTGAAAAAATCTTCTCTCTAGCCTATCAAGGTTACGGTAGTGCCAAAATCACAAAAATACTGCGAGAAGAAAAAGTCCCGACAGCGTCTTGGTTGAATTTTACAAGGTACGGTACTTTTGCTCATATCTTTGAGGGAAAGCCCGAAAGCAAGCGTTATGAGTGGACGATTGCTCATGTAAAGGCGATATTGAAAAGTGAAGTCTATATCGGAAACAGCGTTCATAATCGACAATCAACCGTTTCTTTCAAAAGCAAGAAGAAAGTACGAAAGCCCGAAAGCGAATGGTTTCGAGTAGAAAACACGCACGAACCGATTATTGACAAGGAAGTGTTCTATCGTGTGCAGGAGCAGATAAAATCAAGGCGTAGACAGACAAAGGAAAAGGCAACGCCGATATTTGCAGGGCTTGTCAAGTGTGCGGATTGTGGCTGGTCTATGAGGTTTGCGACAAATAAGGCAAATAAAACACCGTATAGTTATTATTCTTGTAGTTTCTACGGACAGTTTGGCAAAGGTTATTGTTCTATGCACTATATCCGCTATGATGTGCTGTATCAAGCTGTATTGGAACGATTGCAGTATTGGGCTAAGGCAGTACAGCAGGACGAAGAAAAGGTATTGAACAAAATACAGAAAGTCGGCAATGCAGAGCGAATACGGGAAAAGAAGAAAAAGGCAAGTGCCTTGAAGAAAGCCGAGAACCGACAAAATGAGATTGACCGTTTATTTGCAAAAATGTATGAAGATAGAGCCTGTGAGAAGATAACGGAACGAAACTTCATCATGCTGTCGGGGAAATATCAAAAAGAGCAGATAGAACTTGAACAGCAGATAACCAACCTAAGAGAAGAATTAAGTAAAATGGAACAGGATATGATAGGTGCTGAAAAGTGGATTGAGTTAATCAAGGAGTATTCCGTACCAAAGGAACTGACAGCACCGTTATTAAATGCAATGATAGAAAAAATCCTTATTCACGAAGCAACAACGAATGAGGAGAACGAAAGAATACAGGAAATAGAGATATACTACCGATTTATTGGAAAAGTAGACTGATAAAGAGGGTTCATATCTTTAACTAAGG
E. faecium	DO (NC_017960.1)	Cluster6	DRR033848-33-IAwFC-1	DRR033848-33-IAwFC-1	GGTTTCCCTTAGTTAAAAATATTACTCTTGTTGATTACTCAACTCTTCCAATAAATCGGTAATATATCTCAATTTCCTGTATTCTTTCGTTATCCTCATTCGTTGTTGCTTCATGTATGAGGATTTTTTCTATCATGGCATTTAATAATGGTGCTGTCAGTTCCTTTGGTACGGAATATTCCTTGATTAACTCAATCCACTTTTCAGCACCTATCATATCCTGTTCCATTTTACTTAGTTCTTCTCTTAGGCTTGTTATCTGCTGTTCCAGTTCTATCTGTTCTTTTTGGTACTTGCTGGACAACATCACAAAATTTCGCTCTGTTATCTTCTCACAGGCTCTATCTTCATACATTTTCGCAAATAAACGGTCAATCTCATTTTGTCTGTTCTCGGCTTTCTTCAATGTACTTGCCTTTTTCTTCTTTTCCCGTATTCTCTCTGCATTGCCAGCTTTCTGTATCTTGTTCAATACCTTTTCTTCGTCCTGCTGTACTGCCTTAGCCCAATACTGCAAGCGTTCCAATACGGCTTGATACAGCACATCATAACGAATGTAGTGCATAGAACAATTACCTTTGCCAAACTGCCCGTAGTAACTGCAAGCATAATAACTGTAAGGCGTTTTATTTGTCTTATTCGTTCCAAATCTCATAGACCAACCACAATCCGCACACTTGACAAGCCCTGCAAAAATCGGCGTTGCCTTTTCCTTTGTCTGTCTGCGTCTTGATTTTATCTGCTCCTGCACACGATAGAACACTTCCTTGTCAATAATCGGCTCGTGAGTGTTTTCTACTCGAAACCATTCACTTTCGGGCTTACGCACTTTCTTTTTGCTCTTGAACGATACCGTAGACTGCATATTGTGAACACTGTTTCCGATATAAACCTCACTTTTCAATATCGCCTTGACATGAGCAATCGTCCACTCATAACGCTTACTTTCGGGTTTTCCCTCAAAGATATGTGCAAAAGTACCGTATCTTGTAAAATTTAGCCATGACGCTGTCGGAACTTTTTCTGCTCTTAACTGCTTTGTGATTTTTGCACTTCCGTAACCTTGATAGGCTAGGGAAAAGATTTTTTCAATAATCCATTTTGTTTCATCATCAACCAACAGTTTTCCTTTGATGTCAGGGTGTTTCTTATATCCTAACGGAGCATAAGCACCGTAATGAGCCCCCTCCGCAAACTTTGTCTTAAATGCTGATTTGACTTTACGGCTTGTATCTCTTGCCACCCATTCATTGATGATGTTCTTAAATGGTGCAATCTCACTTTCGCCTTTTTCGCTGTCTACACCGTCATCAATCGCTATGTAGCGGACATTATGACTAGGGAAATACAATTCTGTATATTGTCCTGTCATAATATAATTTCTGCCAAGACGGGAAAGGTCTTTCGTTACAACACAGTTGATTTTTCCTGCCTCTATATCCTCAATCATTCTTTGAAAACTCGGTCTGTCAAAATTTGTTCCCGACCAGCCGTCATCAATATATTCATCAATGACATTCAAATGATGTTCTTTTGCATATAAACGCAACATACTTCTCTGTGTGGTAATGCTGGAACTTTCGCCCTGTAATTCATCATCTCGGCTTAACCTAAGATAAAGTGCAGTATTGTAAATCTGTTGTTTCATTGTCAGTTATCCTCCTTTATAACTAACCCGTGTTTACAATACCTGCTTGCAAGTAAAGTATAACACGGGTACTTTTTGTCATTCAATCTATTTCTTACAACTGCACCGATTTTATGCGATTGTCTGCTTTGCTTTTTCCAGCATGACATCAGTTAGAAGTTCTTCCATTGTTTTGCCCTTTTCGGAAAAATGCTCTTTTACTACAATCTTTGTCTTTCCTCTGTTGCCAATGCCACACTTGCCATTTTTCTTTTGAATTGTTTTTACAGCATTATCAATAACACATACCCCCTTTCTGTAAAATCTTTCTAAGCAATTCAACGGCTTTTGTCATAGCCCACAGGAGTTCCACCTCTGCATAGTTCTTATGTAGCCGTACCCATTGCGTGCGACGCTCTTAATGCTCAAGCTGTGGCTGTACGGGAGTATCATTATCTGACAGTACAGGTCATGGCGATAAAAGAGGACAAATCTTTTACAAGAACACAAATAGGTTTTCGCTCGCTCTTGCAGGGGAAAGGTCGTGGCGTATTTGTTTCAACGGCTAGCTGTCTGTCAAACGTATTGAATAGCTTTATTCAGTTGTCAAAGAACGATTGAAAGAAAAAAATCGTCTTTCCTATATATCGCGTTGGAAAAGAGGAGAAACGTAACCAAAATCCAAAACTTTTTCCATTATTAGTACAAATGGAACGGTTCATTTTGGCAATCAACGGTTGATTTTCTCCTTTTTCACTACTATCTGTACAGCAAACGTCCATTTGCTAAGTTTAAATGGAAAAATTTTAACTTCTTTTCATGCACCATATAGGGATAGAAAATGTCATTTTGCTAAGTTGATGATGAAAAAAGAATATTTTCCTTTTCACACCCTAACTACCCAAACCATACCGTTACTGCCAACAATAGAATGAAATATTTTCTTTGCACCATATAGGGAACGGAAACCTTAAATTGTTAAGTTGAGAACAAAGTATTTTCATCTTTTCACATCAACACTCAACTGCTAATGCCTGTTTGAATACAAAATGATGATGTTTTTCCTCTTTTCACAGAAGACTGTCCACTAATCACGAATTTCCGTCATTTTTTCAAAACTTTTTTCTTCTTTCACTTCATATAGGGACAGCAAGCCCCGATTTAATGACCTATTTTCAAAAAAAGTTTAGATTTCCTTTTCTCGCACCATATCTGTACGCAAGTAGCCATTTTGTTGCAGATTTAATAAAAAATTTATTTTTCTTCTTTCACTTCACATAGGGAATGAAAACAGCTCTTTGCTGACTAAATCTGAAATTTTTCAATTACATTAAAAAATACCGTCATTCTCTTGTGGAACAGCGGTATCTATACGTTCTTCTATGGTTGATTTCTCTAATTGTAATAAATGTTTATGCTTGTCTTTTAGTTCTGCCTGCTCAATCATATCTTTCAGTATCGTTGTACGATTTTCTCTGTCTAATGCCTGTACCATTTTTATGGTTGGTGCGACTTGTCTTTGTAGCCAATGCAACGCTTTTTGTAAAGTGTAAGGCTCTGGCTTTGTGGTTAAGCGTATCGGCTCTCTGTTTTCCCCTACAAACCATGCCCAATCATCATTTGTTATCCATTGACTTTTTGGCTTGTCGTCCTCTCTGTCAACAAAGCGGACATAATGATTGATGATAGAAAAAGCGGTGCGTTCAGCGTCCCGATAGGTCAGTAAATCTACAACCGCATAATAGGCTCGTTCGTTCTTCATGCGTATTTCAAAACGGTTCTTAATCTCCGTATCTTCAATTTCTGTGCCATTCTTGACATACTGCTCATAATTTTTCTGATAAGCACACATATATAATTCGCTACTTGTTGAACCGAGATATAAGGTTTCTCCTGTATTCTTTGGTAAATCGCTACCGCATTTTTCTGTACCGCTGTAATCTTTCTGCATACGGAAGTAGGACATACATTCGCCAGCCTTGTATTTTTCCTTTAACTTTGGAATATCCAATATTCCTGCTTTATCATTGATAGCCAAATCAAGCCGTTTCATCACACCACCAGCCGTCATACAATCCAGCATGAAGTCATACCATGAGCGTTCCTGTGCCAGCAGATAACATTCCATTTGCCGACAGCCTTTGCCTTTCAGTTCCAATAAAACACCTAAATGCTCCTGCATGGAACACATGATATTGATGTCGCCAAGTACATATTTGCTTTCATATCCGTATTTTCCATAATCTTCATAAAGCATGTAATTAGATTTCAGTTGTAATACATCACGGATAATCGCCAATGCGTCCGTAGTAGGAAAGCGGACACGAAAGTAATCAATCAATAAGAATAGTGGTTCTTGCGGATTGAAACGCTCAATCTGTTTTTCTATGATTTCTCTTAATTCGTCATTCAATGGCTGTTTTCCTTTTTCAATGCGGTTGTAATATTCACGGCTGATACCACAGGCAACAGCAAGCCTTGTTTGTGTTACTCCGTATTCCTCACGCTTTTGTCTTAGTTCTTCAATAAAGTTTTTATCATTCATTCTTCAATTCCTCCAATCAAAAAAGGCAACTACCATAATTGATAATTGCCTGTCATTAAAAATCTGTATAGAAAAAGCAGTCAATCCTAAGACTAACTGCTTTGTGTGTATGGATATAAAATTGCTTCTAATCTTGAATAGGTATCCAAATTTCAATAACTGAATTATCACTATTCCAATGAAAACGATAATCGTATTTTTCAAAGTGTAGGATAATATCTTTTATAGGAATATACGATGTACTAGGAATAATTTCTTCATAAATCTTGCCATAAGTTTCATATATTTTATCCATAGCACCAATATGCTCCACAACCAAATATTTATAAGACGGTATTTCTTTATACAGAAAGCCCTCTGGGGTAATGGTTCTTTGGGGAATAGAACAGAAATAATAAAGTTTTCCATTTCTTCTTTCCATAAAAGCATATTTTACCCAATTTCCTGATTGTGAAAGATACGCTTTTTTCAAACTACTGTTAAACTTTCTCCAAAACTGTGTACTAATCTGAATATTCTTTTTTTGATAATTAGTCAGTTCTACTTCCTGCCCAATAACTGCAAATGCGTTTAATTCCTTTATAGAAAAATTTATCATTTTACCTTGTGAGCAGTGATAACGGTATAACTGTACGCATTTACCGTTATAATACAATTATCAATCGTTATATACCAGTTTTTTCCTTTTCTTGTGATTTCCGCATTAGAAAGGCTAATTTTTTCTTTGCACCATTCAATTACATTTTCTACATTCAAAGATAAGTTCTTTTTAATTCTAATAACGCCAAGTTCAGTTGTGTGAAGTCTTCCTAAGTTTTCCAGTAATTCATTTTCCATATTTTGATACCTCATTTTTCAGCAAATTTATTTGTATGTTTTATACCCCAATTATAACATTCTCATATCAGCACTACAATAAAAATAATTAAGCACCAATAATCTTATTGAACATCTCCAACCGTAAATCTTTCACACCATCAGTGATAAACACTGAGCTGACAGCAATTACGACAACTACCATAATTGCCTGCACTTAAATTTCTGCAAAAGAAAACGACAATCAATTTCTTATTTTTTGAAATCAACTGTCTTTCTCATATTTACTATTCAATTTTCATAGTGATATAGGTACAATTTATATCACTACTGTAAAAATGGGGTTTTGCCTTATAAATACAGCGTTTTCCGCTTGTTAGTGTATAGTGTTTCTTGTTTTTTGTGCCCCCCTTGTTAGATAACGGGGGCTTTGAACGGCTCGCAAGCTCGCCGAACCGCCGAAGCGAACCGCCCCCTTGCAAGCATGGCGGAAAAATCTTAAGGATTTTCCCGCCAACGTGGTCGGATCGCTCCGTCGGTTTAACAGCTTTTCTGTTTCTCTCTAGTTATCTACGCATATAAATCAAATCGGTTATTCCGTTATAAGTCTGTGTTTTACAAAGCCTTAACTTTATTTCCCTGTCTATGTTGCCCAAAAGACGAACCCCATTTCCTAACAGAGTAGGAATAACAGAAATGTAATATTTATCAATCATATTTTTGCTTACCAACTGCTGAACAAGATTTGCTCCGCCACAAATCCAAATATCCTTTCCTGCTTCTTGTTTTAGCCGTTCCAATAATAAAACAGGATTTTCACTTGTAAAATGAATTTGTTGGGAAGAATTGCACTCTTTATGTGTTAATACATAAGTTGTAAATTTATTATATACCCATTCTTGCGGAGAAAGTTCAGTAACAACCTGATGAGAAGTATTCCACCCCATTAAGACAGTATCTATATCTTTGGTAAATTCTGTATAAGTGTCGATGTTTTCATTGTCATTTCCATGACCATTTAGCCAAGCTACTCCACCATTACCGTCCGCAATATATCCGTCAAGGCTCATGGCAATAAATAAAACTACTTTTCTCATTTTTTCTCTTTTATAAATACAAACAGGAATTTATTTCTCTTTTTTACTCATAAGGGAACAACTGATTGCTACAAATAAACCCATTAAAATCCATGGAAATGCTGCTCTTATAAAATCACTAACCATACTTTATTCCTCCTTAAATTCCAATTTCCTTAGTTCTACAAACTGAAATTTTTGCCTATGAATGTATCTTGTTCTTTATACGCAAACAGGCTTCTGTGTGCATAATCCAATGTCTTGAAAACGGCATTTGAATTAGTCCACAAATATCTTTATTACACCAATAATCAATCAGCCAAATTGCTTTTTCATTGTCGTTTACTACATTCAACGATTCTAAGTATCCTTTTCTTTCTTTCGGTATTTTTCTTTTCAATTCATCATAAGATAACCGTTCAAGCATTTTCTCAGTGCTTTCCCATACTTCGAAAATATATAAATATAATTCTTCCAGATTAAGCTGTTTTGAAAAGTCTGCAATCTGCTGTTTCATGAGTTCATTTCCTGTTGTAATGATAGGTGAATTGATACGCTCTTGATAATTGCCTGCAAAAAATACTTGTTCATCTTCATTTATCACTGTATGCACAACTATATCTTCAATGCGGAAAATATGCCAAATAGAATAAGCAATCGTCTTACTATGATAACCATCAGCGTTTATGAAGGGGATTGAGTTAAAATCTTCTCTGCATAATTCTTCTTTGAAAGATACTAAGGTTTGTATTAACTGACTTCGTAAAGTAAGTAAAGTATCAATACCCCTCTTATAAGTATCTTTCTTTTTTATTTGTGCCTGCATTGTTTTATTAAGTTCAGACCATTCCTTATTCATATTCAATCCTCTCTCAAATTCTGATTTTATCGCCCCATACAAACTGGAATTTGTCTTACAACAATTTATATATGCATAAAAAGCAATATATTTATGAAAACACCCTAAATCCAAAATTTACTCAATTCATTTTTTCCTTACATAAAATGTTCTCGTATATTTCACTTCCTCACCAAGTGTTTCCCCTATCAAAACTTCAAAATCATTGATATCAAATTCTGGAAAGAATGTATCTCCATCTTCAATATTTAAATCTACTTCTGTGATATACATTTTATCTACTATTTGCAAAGCTTCCTTAAATAGTCCATATCCACCAGATATGTATACATCTCGTCCTTTAGCCAATAATAATGCATCTTCTAATGATTTAACTGAAACTAAATTATCTCCTTGATACTCTGTTGTGGTGGAAACAACAATATTCATTCTATTAGGCAACGGATGACCGATTTCTTCATAAGACTTTCGCCCCATAATAACCACATTACCCGTTGTTAACTCTCTAAATTGCTTTTGTTCTCCCTTTATTTTCCATGGTATATTACCATTCTTGCCTATAACATTATTCTTTGACCTCGCAACAATCAAACCTATCATCTATTTCATCCTCCATAATATGATGTCGTACCTGTGATTCCATCAAGTGCACCACATCTTAACAAACTCAAAATTATCTCGAACTAACCAGCTCGACAAATTCCTTTTTTGTCTTCATCTGCATTATATCATATTGTTATAAGCATTGCCATTTCTTTTCTGCTTTTGAAAAGTTACTTATCAGCCTATGTTTTGTAAAGGGTGATATTCAGCATTTCTCACGCAACAAGCCCTTGACAAACCATAGACTAATAAGTTTTAAGGTAATCAAGCAGAAATGAAATAGTCTGCTGTTTCACGGCAACAAAAAAGAGATACCAACACACTTATGTAGTATCTCTTAGTCTAGTAGCAATATTCTTTTGTTTGCAAGCAGGTAAACATGGGCTGTTTCTTAATATCTTTTTGTTTGGGAAACA
E. faecium	DO (NC_017960.1)	Cluster6	DRR033848-33-IAwFC-1	ERR1541864-30-IAwFC-1	GGTTTCCCTTAGTTAAAAATATTACTCTTGTTGATTACTCAACTCTTCCAATAAATCGGTAATATATCTCAATTTCCTGTATTCTTTCGTTATCCTCATTCGTTGTTGCTTCATGTATGAGGATTTTTTCTATCATGGCATTTAATAATGGTGCTGTCAGTTCCTTTGGTACGGAATATTCCTTGATTAACTCAATCCACTTTTCAGCACCTATCATATCCTGTTCCATTTTACTTAGTTCTTCTCTTAGGCTTGTTATCTGCTGTTCCAGTTCTATCTGTTCTTTTTGGTACTTGCTGGACAACATCACAAAATTTCGCTCTGTTATCTTCTCACAGGCTCTATCTTCATACATTTTCGCAAATAAACGGTCAATCTCATTTTGTCTGTTCTCGGCTTTCTTCAATGTACTTGCCTTTTTCTTCTTTTCCCGTATTCTCTCTGCATTGCCAGCTTTCTGTATCTTGTTCAATACCTTTTCTTCGTCCTGCTGTACTGCCTTAGCCCAATACTGCAAGCGTTCCAATACGGCTTGATACAGCACATCATAACGAATGTAGTGCATAGAACAATTACCTTTGCCAAACTGCCCGTAGTAACTGCAAGCATAATAACTGTAAGGCGTTTTATTTGTCTTATTCGTTCCAAATCTCATAGACCAACCACAATCCGCACACTTGACAAGCCCTGCAAAAATCGGCGTTGCCTTTTCCTTTGTCTGTCTGCGTCTTGATTTTATCTGCTCCTGCACACGATAGAACACTTCCTTGTCAATAATCGGCTCGTGAGTGTTTTCTACTCGAAACCATTCACTTTCGGGCTTACGCACTTTCTTTTTGCTCTTGAACGATACCGTAGACTGCATATTGTGAACACTGTTTCCGATATAAACCTCACTTTTCAATATCGCCTTGACATGAGCAATCGTCCACTCATAACGCTTACTTTCGGGTTTTCCCTCAAAGATATGTGCAAAAGTACCGTATCTTGTAAAATTTAGCCATGACGCTGTCGGAACTTTTTCTGCTCTTAACTGCTTTGTGATTTTTGCACTTCCGTAACCTTGATAGGCTAGGGAAAAGATTTTTTCAATAATCCATTTTGTTTCATCATCAACCAACAGTTTTCCTTTGATGTCAGGGTGTTTCTTATATCCTAACGGAGCATAAGCACCGTAATGAGCCCCCTCCGCAAACTTTGTCTTAAATGCTGATTTGACTTTACGGCTTGTATCTCTTGCCACCCATTCATTGATGATGTTCTTAAATGGTGCAATCTCACTTTCGCCTTTTTCGCTGTCTACACCGTCATCAATCGCTATGTAGCGGACATTATGACTAGGGAAATACAATTCTGTATATTGTCCTGTCATAATATAATTTCTGCCAAGACGGGAAAGGTCTTTCGTTACAACACAGTTGATTTTTCCTGCCTCTATATCCTCAATCATTCTTTGAAAACTCGGTCTGTCAAAATTTGTTCCCGACCAGCCGTCATCAATATATTCATCAATGACATTCAAATGATGTTCTTTTGCATATAGACGCAACATACTTCTTTGTGTGGTAATGCTGGAACTTTCGCCTTGTAATTCATCATCTCGGCTCAACCTAAGATAAAGTGCAGTATTGTAAATCTGTTGTTTCATTGTCAGTTATCCTCCTTTATAACTAACCCGTGTTTACAATACCTGCTTGCAAGTAAAGTATAACACGGGTACTTTTTGTCATTCAATCTATTTCTTACAACTGCACCGATTTTATGCGATTGTCTGCTTTGCTTTTTCCAGCATGACATCAGTTAGAAGTTCTTCCATTGTTTTGCCCTTTTCGGAAAAATGCTCTTTTACTACAATCTTTGTCTTTCCTCTGTTGCCAATGCCACACTTGCCATTTTTCTTTTGAATTGTTTTTACAGCATTATCAATAACACATACCCCCTTTCTGTAAAATCTTTCTAAGCAATTCAACGGCTTTTGTCATAGCCCACAGGAGTTCCACCTCTGCATAGTTCTTATGTAGCCGTACCCATTGCGTGCGACGCTCTTAATGCTCAAGCTGTGGCTGTACGGGAGTATCATTATCTGACAGTACAGGTCATGGCGATAAAAGAGGACAAATCTTTTACAAGAACACAAATAGGTTTTCGCTCGCTCTTGCAGGGGAAAGGTCGTGGCGTATTTGTTTCAACGGCTAGCTGTCTGTCAAACGTATTGAATAGCTTTATTCAGTTGTCAAAGAACGATTGAAAGAAAAAAATCGTCTTTCCTATATATCGCGTTGGAAAAGAGGAGAAACGTAACCAAAATCCAAAACTTTTTCCATTATTAGTACAAATGGAACGGTTCATTTTGGCAATCAACGGTTGATTTTCTCCTTTTTCACTACTATCTGTACAGCAAACGTCCATTTGCTAAGTTTAAATGGAAAAATTTTAACTTCTTTTCATGCACCATATAGGGATAGAAAATGTCATTTTGCTAAGTTGATGATGAAAAAAGAATATTTTCCTTTTCACACCCTAACTACCCAAACCATACCGTTACTGCCAACAATAGAATGAAATATTTTCTTTGCACCATATAGGGAACGGAAACCTTAAATTGTTAAGTTGAGAACAAAGTATTTTCATCTTTTCACATCAACACTCAACTGCTAATGCCTGTTTGAATACAAAATGATGATGTTTTTCCTCTTTTCACAGAAGACTGTCCACTAATCACGAATTTCCGTCATTTTTTCAAAACTTTTTTCTTCTTTCACTTCATATAGGGACAGCAAGCCCCGATTTAATGACCTATTTTCAAAAAAAGTTTAGATTTCCTTTTCTCGCACCATATCTGTACGCAAGTAGCCATTTTGTTGCAGATTTAATAAAAAATTTATTTTTCTTCTTTCACTTCACATAGGGAATGAAAACAGCTCTTTGCTGACTAAATCTGAAATTTTTCAATTACATTAAAAAATACCGTCATTCTCTTGTGGAACAGCGGTATCTATACGTTCTTCTATGGTTGATTTCTCTAATTGTAATAAATGTTTATGCTTGTCTTTTAGTTCTGCCTGCTCAATCATATCTTTCAGTATCGTTGTACGATTTTCTCTGTCTAATGCCTGTACCATTTTTATGGTTGGTGCGACTTGTCTTTGTAGCCAATGCAACGCTTTTTGTAAAGTGTAAGGCTCTGGCTTTGTGGTTAAGCATATCGGCTCTCTGTTTTCCCCTACAAACCATGCCCAATCATCATTTGTTATCCATTGACTTTTTGGCTTGTCGTCCTCTCTGTCAACAAAGCGGACATAATGATTGATGATAGAAAAAGCGGTGCGTTCAGCGTCCCGATAGGTCAGTAAATCTACAACCGCATAATAGGCTCGTTCGTTCTTCATGCGTATTTCAAAACGGTTCTTAATCTCCGTATCTTCAATTTCTGTGCCATTCTTGACATACTGCTCATAATTTTTCTGATAAGCACACATATATAATTCGCTACTTGTTGAACCGAGATATAAGGTTTCTCCTGTATTCTTTGGTAAATCGCTACCGCATTTTTCTGTACCGCTGTAATCTTTCTGCATACGGAAGTAGGACATACATTCGCCAGCCTTGTATTTTTCCTTTAACTTTGGAATATCCAATATTCCTGCTTTATCATTGATAGCCAAATCAAGCCGTTTCATCACACCACCAGCCGTCATACAATCCAGCATGAAGTCATACCATGAGCGTTCCTGTGCCAGCAGATAACATTCCATTTGCCGACAGCCTTTGCCTTTCAGTTCCAATAAAACACCTAAATGCTCCTGCATGGAACACATGATATTGATGTCGCCAAGTACATATTTGCTTTCATATCCGTATTTTCCATAATCTTCATAAAGCATGTAATTAGATTTCAGTTGTAATACATCACGGATAATCGCCAATGCGTCCGTAGTAGGAAAGCGGACACGAAAGTAATCAATCAATAAGAATAGTGGTTCTTGCGGATTGAAACGCTCAATCTGTTTTTCTATGATTTCTCTTAATTCGTCATTCAATGGCTGTTTTCCTTTTTCAATGCGGTTGTAATATTCACGGCTGATACCACAGGCAACAGCAAGCCTTGTTTGTGTTACTCCGTATTCCTCACGCTTTTGTCTTAGTTCTTCAATAAAGTTTTTATCATTCATTCTTCAATTCCTCCAATCAAAAAAGGCAACTACCATAATTGATAATTGCCTGTCATTAAAAATCTGTATAGAAAAAGCAGTCAATCCTAAGACTAACTGCTTTGTGTGTATGGATATAAAATTGCTTCTAATCTTGAATAGGTATCCAAATTTCAATAACTGAATTATCACTATTCCAATGAAAACGATAATCGTATTTTTCAAAGTGTAGGATAATATCTTTTATAGGAATATACGATGTACTAGGAATAATTTCTTCATAAATCTTGCCATAAGTTTCATATATTTTATCCATAGCACCAATATGCTCCACAACCAAATATTTATAAGACGGTATTTCTTTATACAGAAAGCCCTCTGGGGTAATGGTTCTTTGGGGAATAGAACAGAAATAATAAAGTTTTCCATTTCTTCTTTCCATAAAAGCATATTTTACCCAATTTCCTGATTGTGAAAGATACGCTTTTTTCAAACTACTGTTAAACTTTCTCCAAAACTGTGTACTAATCTGAATATTCTTTTTTTGATAATTAGTCAGTTCTACTTCCTGCCCAATAACTGCAAATGCGTTTAATTCCTTTATAGAAAAATTTATCATTTTACCTTGTGAGCAGTGATAACGGTATAACTGTACGCATTTACCGTTATAATACAATTATCAATCGTTATATACCAGTTTTTTCCTTTTCTTGTGATTTCCGCATTAGAAAGGCTAATTTTTTCTTTGCACCATTCAATTACATTTTCTACATTCAAAGATAAGTTCTTTTTAATTCTAATAACGCCAAGTTCAGTTGTGTGAAGTCTTCCTAAGTTTTCCAGTAATTCATTTTCCATATTTTGATACCTCATTTTTCAGCAAATTTATTTGTATGTTTTATACCCCAATTATAACATTCTCATATCAGCACTACAATAAAAATAATTAAGCACCAATAATCTTATTGAACATCTCCAACCGTAAATCTTTCACACCATCAGTGATAAACACTGAGCTGACAGCAATTACGACAACTACCATAATTGCCTGCACTTAAATTTCTGCAAAAGAAAACGACAATCAATTTCTTATTTTTTGAAATCAACTGTCTTTCTCATATTTACTATTCAATTTTCATAGTGATATAGGTACAATTTATATCACTACTGTAAAAATGGGGTTTTGCCTTATAAATACAGCGTTTTCCGCTTGTTAGTGTATAGTGTTTCTTGTTTTTTGTGCCCCCCTTGTTAGATAACGGGGGCTTTGAACGGCTCGCAAGCTCGCCGAACCGCCGAAGCGAACCGCCCCCTTGCAAGCATGGCGGAAAAATCTTAAGGATTTTCCCGCCAACGTGGTCGGATCGCTCCGTCGGTTTAACAGCTTTTCTGTTTCTCTCTAGTTATCTACGCATATAAATCAAATCGGTTATTCCGTTATAAGTCTGTGTTTTACAAAGCCTTAACTTTATTTCCCTGTCTATGTTGCCCAAAAGACGAACCCCATTTCCTAACAGAGTAGGAATAACAGAAATGTAATATTTATCAATCATATTTTTGCTTACCAACTGCTGAACAAGATTTGCTCCGCCACAAATCCAAATATCCTTTCCTGCTTCTTGTTTTAGCCGTTCCAATAATAAAACAGGATTTTCACTTGTAAAATGAATTTGTTGGGAAGAATTGCACTCTTTATGTGTTAATACATAAGTTGTAAATTTATTATATACCCATTCTTGCGGAGAAAGTTCAGTAACAACCTGATGAGAAGTATTCCACCCCATTAAGACAGTATCTATATCTTTGGTAAATTCTGTATAAGTGTCGATGTTTTCATTGTCATTTCCATGACCATTTAGCCAAGCTACTCCACCATTACCGTCCGCAATATATCCGTCAAGGCTCATGGCAATAAATAAAACTACTTTTCTCATTTTTTCTCTTTTATAAATACAAACAGGAATTTATTTCTCTTTTTTACTCATAAGGGAACAACTGATTGCTACAAATAAACCCATTAAAATCCATGGAAATGCTGCTCTTATAAAATCACTAACCATACTTTATTCCTCCTTAAATTCCAATTTCCTTAGTTCTACAAACTGAAATTTTTGCCTATGAATGTATCTTGTTCTTTATACGCAAACAGGCTTCTGTGTGCATAATCCAATGTCTTGAAAACGGCATTTGAATTAGTCCACAAATATCTTTATTACACCAATAATCAATCAGCCAAATTGCTTTTTCATTGTCGTTTACTACATTCAACGATTCTAAGTATCCTTTTCTTTCTTTCGGTATTTTTCTTTTCAATTCATCATAAGATAACCGTTCAAGCATTTTCTCAGTGCTTTCCCATACTTCGAAAATATATAAATATAATTCTTCCAGATTAAGCTGTTTTGAAAAGTCTGCAATCTGCTGTTTCATGAGTTCATTTCCTGTTGTAATGATAGGTGAATTGATACGCTCTTGATAATTGCCTGCAAAAAATACTTGTTCATCTTCATTTATCACTGTATGCACAACTATATCTTCAATGCGGAAAATATGCCAAATAGAATAAGCAATCGTCTTACTATGATAACCATCAGCGTTTATGAAGGGGATTGAGTTAAAATCTTCTCTGCATAATTCTTCTTTGAAAGATACTAAGGTTTGTATTAACTGACTTCGTAAAGTAAGTAAAGTATCAATACCCCTCTTATAAGTATCTTTCTTTTTTATTTGTGCCTGCATTGTTTTATTAAGTTCAGACCATTCCTTATTCATATTCAATCCTCTCTCAAATTCTGATTTTATCGCCCCATACAAACTGGAATTTGTCTTACAACAATTTATATATGCATAAAAAGCAATATATTTATGAAAACACCCTAAATCCAAAATTTACTCAATTCATTTTTTCCTTACATAAAATGTTCTCGTATATTTCACTTCCTCACCAAGTGTTTCCCCTATCAAAACTTCAAAATCATTGATATCAAATTCTGGAAAGAATGTATCTCCATCTTCAATATTTAAATCTACTTCTGTGATATACATTTTATCTACTATTTGCAAAGCTTCCTTAAATAGTCCATATCCACCAGATATGTATACATCTCGTCCTTTAGCCAATAATAATGCATCTTCTAATGATTTAACTGAAACTAAATTATCTCCTTGATACTCTGTTGTGGTGGAAACAACAATATTCATTCTATTAGGCAACGGATGACCGATTTCTTCATAAGACTTTCGCCCCATAATAACCACATTACCCGTTGTTAACTCTCTAAATTGCTTTTGTTCTCCCTTTATTTTCCATGGTATATTACCATTCTTGCCTATAACATTATTCTTTGACCTCGCAACAATCAAACCTATCATCTATTTCATCCTCCATAATATGATGTCGTACCTGTGATTCCATCAAGTGCACCACATCTTAACAAACTCAAAATTATCTCGAACTAACCAGCTCGACAAATTCCTTTTTTGTCTTCATCTGCATTATATCATATTGTTATAAGCATTGCCATTTCTTTTCTGCTTTTGAAAAGTTACTTATCAGCCTATGTTTTGTAAAGGGTGATATTCAGCATTTCTCACGCAACAAGCCCTTGACAAACCATAGACTAATAAGTTTTAAGGTAATCAAGCAGAAATGAAATAGTCTGCTGTTTCACGGCAACAAAAAAGAGATACCAACACACTTATGTAGTATCTCTTAGTCTAGTAGCAATATTCTTTTGTTTGCAAGCAGGTAAACATGGGCTGTTTCTTAATATCTTTTTGTTTGGGAAACA
E. faecium	DO (NC_017960.1)	Cluster6	DRR033848-33-IAwFC-1	ERR1542061-32-IAwFC-1	GGTTTCCCTTAGTTAAAAATATTACTCTTGTTGATTACTCAACTCTTCCAATAAATCGGTAATATATCTCAATTTCCTGTATTCTTTCGTTATCCTCATTCGTTGTTGCTTCATGTATGAGGATTTTTTCTATCATGGCATTTAATAATGGTGCTGTCAGTTCCTTTGGTACGGAATATTCCTTGATTAACTCAATCCACTTTTCAGCACCTATCATATCCTGTTCCATTTTACTTAGTTCTTCTCTTAGGCTTGTTATCTGCTGTTCCAGTTCTATCTGTTCTTTTTGGTACTTGCTGGACAACATCACAAAATTTCGCTCTGTTATCTTCTCACAGGCTCTATCTTCATACATTTTCGCAAATAAACGGTCAATCTCATTTTGTCTGTTCTCGGCTTTCTTCAATGTACTTGCCTTTTTCTTCTTTTCCCGTATTCTCTCTGCATTGCCAGCTTTCTGTATCTTGTTCAATACCTTTTCTTCGTCCTGCTGTACTGCCTTAGCCCAATACTGCAAGCGTTCCAATACGGCTTGATACAGCACATCATAACGAATGTAGTGCATAGAACAATTACCTTTGCCAAACTGCCCGTAGTAACTGCAAGCATAATAACTGTAAGGCGTTTTATTTGTCTTATTCGTTCCAAATCTCATAGACCAACCACAATCCGCACACTTGACAAGCCCTGCAAAAATCGGCGTTGCCTTTTCCTTTGTCTGTCTGCGTCTTGATTTTATCTGCTCCTGCACACGATAGAACACTTCCTTGTCAATAATCGGCTCGTGAGTGTTTTCTACTCGAAACCATTCACTTTCGGGCTTACGCACTTTCTTTTTGCTCTTGAACGATACCGTAGACTGCATATTGTGAACACTGTTTCCGATATAAACCTCACTTTTCAATATCGCCTTGACATGAGCAATCGTCCACTCATAACGCTTACTTTCGGGTTTTCCCTCAAAGATATGTGCAAAAGTACCGTATCTTGTAAAATTTAGCCATGACGCTGTCGGAACTTTTTCTGCTCTTAACTGCTTTGTGATTTTTGCACTTCCGTAACCTTGATAGGCTAGGGAAAAGATTTTTTCAATAATCCATTTTGTTTCATCATCAACCAACAGTTTTCCTTTGATGTCAGGGTGTTTCTTATATCCTAACGGAGCATAAGCACCGTAATGAGCCCCCTCCGCAAACTTTGTCTTAAATGCTGATTTGACTTTACGGCTTGTATCTCTTGCCACCCATTCATTGATGATGTTCTTAAATGGTGCAATCTCACTTTCGCCTTTTTCGCTGTCTACACCGTCATCAATCGCTATGTAGCGGACATTATGACTAGGGAAATACAATTCTGTATATTGTCCTGTCATAATATAATTTCTGCCAAGACGGGAAAGGTCTTTCGTTACAACACAGTTGATTTTTCCTGCCTCTATATCCTCAATCATTCTTTGAAAACTCGGTCTGTCAAAATTTGTTCCCGACCAGCCGTCATCAATATATTCATCAATGACATTCAAATGATGTTCTTTTGCATATAAACGCAACATACTTCTCTGTGTGGTAATGCTGGAACTTTCGCCCTGTAATTCATCATCTCGGCTTAACCTAAGATAAAGTGCAGTATTGTAAATCTGTTGTTTCATTGTCAGTTATCCTCCTTTATAACTAACCCGTGTTTACAATACCTGCTTGCAAGTAAAGTATAACACGGGTACTTTTTGTCATTCAATCTATTTCTTACAACTGCACCGATTTTATGCGATTGTCTGCTTTGCTTTTTCCAGCATGACATCAGTTAGAAGTTCTTCCATTGTTTTGCCCTTTTCGGAAAAATGCTCTTTTACTACAATCTTTGTCTTTCCTCTGTTGCCAATGCCACACTTGCCATTTTTCTTTTGAATTGTTTTTACAGCATTATCAATAACACATACCCCCTTTCTGTAAAATCTTTCTAAGCAATTCAACGGCTTTTGTCATAGCCCACAGGAGTTCCACCTCTGCATAGTTCTTATGTAGCCGTACCCATTGCGTGCGACGCTCTTAATGCTCAAGCTGTGGCTGTACGGGAGTATCATTATCTGACAGTACAGGTCATGGCGATAAAAGAGGACAAATCTTTTACAAGAACACAAATAGGTTTTCGCTCGCTCTTGCAGGGGAAAGGTCGTGGCGTATTTGTTTCAACGGCTAGCTGTCTGTCAAACGTATTGAATAGCTTTATTCAGTTGTCAAAGAACGATTGAAAGAAAAAAATCGTCTTTCCTATATATCGCGTTGGAAAAGAGGAGAAACGTAACCAAAATCCAAAACTTTTTCCATTATTAGTACAAATGGAACGGTTCATTTTGGCAATCAACGGTTGATTTTCTCCTTTTTCACTACTATCTGTACAGCAAACGTCCATTTGCTAAGTTTAAATGGAAAAATTTTAACTTCTTTTCATGCACCATATAGGGATAGAAAATGTCATTTTGCTAAGTTGATGATGAAAAAAGAATATTTTCCTTTTCACACCCTAACTACCCAAACCATACCGTTACTGCCAACAATAGAATGAAATATTTTCTTTGCACCATATAGGGAACGGAAACCTTAAATTGTTAAGTTGAGAACAAAGTATTTTCATCTTTTCACATCAACACTCAACTGCTAATGCCTGTTTGAATACAAAATGATGATGTTTTTCCTCTTTTCACAGAAGACTGTCCACTAATCACGAATTTCCGTCATTTTTTCAAAACTTTTTTCTTCTTTCACTTCATATAGGGACAGCAAGCCCCGATTTAATGACCTATTTTCAAAAAAAGTTTAGATTTCCTTTTCTCGCACCATATCTGTACGCAAGTAGCCATTTTGTTGCAGATTTAATAAAAAATTTATTTTTCTTCTTTCACTTCACATAGGGAATGAAAACAGCTCTTTGCTGACTAAATCTGAAATTTTTCAATTACATTAAAAAATACCGTCATTCTCTTGTGGAACAGCGGTATCTATACGTTCTTCTATGGTTGATTTCTCTAATTGTAATAAATGTTTATGCTTGTCTTTTAGTTCTGCCTGCTCAATCATATCTTTCAGTATCGTTGTACGATTTTCTCTGTCTAATGCCTGTACCATTTTTATGGTTGGTGCGACTTGTCTTTGTAGCCAATGCAACGCTTTTTGTAAAGTGTAAGGCTCTGGCTTTGTGGTTAAGCATATCGGCTCTCTGTTTTCCCCTACAAACCATGCCCAATCATCATTTGTTATCCATTGACTTTTTGGCTTGTCGTCCTCTCTGTCAACAAAGCGGACATAATGATTGATGATAGAAAAAGCGGTGCGTTCAGCGTCCCGATAGGTCAGTAAATCTACAACCGCATAATAGGCTCGTTCGTTCTTCATGCGTATTTCAAAACGGTTCTTAATCTCCGTATCTTCAATTTCTGTGCCATTCTTGACATACTGCTCATAATTTTTCTGATAAGCACACATATATAATTCGCTACTTGTTGAACCGAGATATAAGGTTTCTCCTGTATTCTTTGGTAAATCGCTACCGCATTTTTCTGTACCGCTGTAATCTTTCTGCATACGGAAGTAGGACATACATTCGCCAGCCTTGTATTTTTCCTTTAACTTTGGAATATCCAATATTCCTGCTTTATCATTGATAGCCAAATCAAGCCGTTTCATCACACCACCAGCCGTCATACAATCCAGCATGAAGTCATACCATGAGCGTTCCTGTGCCAGCAGATAACATTCCATTTGCCGACAGCCTTTGCCTTTCAGTTCCAATAAAACACCTAAATGCTCCTGCATGGAACACATGATATTGATGTCGCCAAGTACATATTTGCTTTCATATCCGTATTTTCCATAATCTTCATAAAGCATGTAATTAGATTTCAGTTGTAATACATCACGGATAATCGCCAATGCGTCCGTAGTAGGAAAGCGGACACGAAAGTAATCAATCAATAAGAATAGTGGTTCTTGCGGATTGAAACGCTCAATCTGTTTTTCTATGATTTCTCTTAATTCGTCATTCAATGGCTGTTTTCCTTTTTCAATGCGGTTGTAATATTCACGGCTGATACCACAGGCAACAGCAAGCCTTGTTTGTGTTACTCCGTATTCCTCACGCTTTTGTCTTAGTTCTTCAATAAAGTTTTTATCATTCATTCTTCAATTCCTCCAATCAAAAAAGGCAACTACCATAATTGATAATTGCCTGTCATTAAAAATCTGTATAGAAAAAGCAGTCAATCCTAAGACTAACTGCTTTGTGTGTATGGATATAAAATTGCTTCTAATCTTGAATAGGTATCCAAATTTCAATAACTGAATTATCACTATTCCAATGAAAACGATAATCGTATTTTTCAAAGTGTAGGATAATATCTTTTATAGGAATATACGATGTACTAGGAATAATTTCTTCATAAATCTTGCCATAAGTTTCATATATTTTATCCATAGCACCAATATGCTCCACAACCAAATATTTATAAGACGGTATTTCTTTATACAGAAAGCCCTCTGGGGTAATGGTTCTTTGGGGAATAGAACAGAAATAATAAAGTTTTCCATTTCTTCTTTCCATAAAAGCATATTTTACCCAATTTCCTGATTGTGAAAGATACGCTTTTTTCAAACTACTGTTAAACTTTCTCCAAAACTGTGTACTAATCTGAATATTCTTTTTTTGATAATTAGTCAGTTCTACTTCCTGCCCAATAACTGCAAATGCGTTTAATTCCTTTATAGAAAAATTTATCATTTTACCTTGTGAGCAGTGATAACGGTATAACTGTACGCATTTACCGTTATAATACAATTATCAATCGTTATATACCAGTTTTTTCCTTTTCTTGTGATTTCCGCATTAGAAAGGCTAATTTTTTCTTTGCACCATTCAATTACATTTTCTACATTCAAAGATAAGTTCTTTTTAATTCTAATAACGCCAAGTTCAGTTGTGTGAAGTCTTCCTAAGTTTTCCAGTAATTCATTTTCCATATTTTGATACCTCATTTTTCAGCAAATTTATTTGTATGTTTTATACCCCAATTATAACATTCTCATATCAGCACTACAATAAAAATAATTAAGCACCAATAATCTTATTGAACATCTCCAACCGTAAATCTTTCACACCATCAGTGATAAACACTGAGCTGACAGCAATTACGACAACTACCATAATTGCCTGCACTTAAATTTCTGCAAAAGAAAACGACAATCAATTTCTTATTTTTTGAAATCAACTGTCTTTCTCATATTTACTATTCAATTTTCATAGTGATATAGGTACAATTTATATCACTACTGTAAAAATGGGGTTTTGCCTTATAAATACAGCGTTTTCCGCTTGTTAGTGTATAGTGTTTCTTGTTTTTTGTGCCCCCCTTGTTAGATAACGGGGGCTTTGAACGGCTCGCAAGCTCGCCGAACCGCCGAAGCGAACCGCCCCCTTGCAAGCATGGCGGAAAAATCTTAAGGATTTTCCCGCCAACGTGGTCGGATCGCTCCGTCGGTTTAACAGCTTTTCTGTTTCTCTCTAGTTATCTACGCATATAAATCAAATCGGTTATTCCGTTATAAGTCTGTGTTTTACAAAGCCTTAACTTTATTTCCCTGTCTATGTTGCCCAAAAGACGAACCCCATTTCCTAACAGAGTAGGAATAACAGAAATGTAATATTTATCAATCATATTTTTGCTTACCAACTGCTGAACAAGATTTGCTCCGCCACAAATCCAAATATCCTTTCCTGCTTCTTGTTTTAGCCGTTCCAATAATAAAACAGGATTTTCACTTGTAAAATGAATTTGTTGGGAAGAATTGCACTCTTTATGTGTTAATACATAAGTTGTAAATTTATTATATACCCATTCTTGCGGAGAAAGTTCAGTAACAACCTGATGAGAAGTATTCCACCCCATTAAGACAGTATCTATATCTTTGGTAAATTCTGTATAAGTGTCGATGTTTTCATTGTCATTTCCATGACCATTTAGCCAAGCTACTCCACCATTACCGTCCGCAATATATCCGTCAAGGCTCATGGCAATAAATAAAACTACTTTTCTCATTTTTTCTCTTTTATAAATACAAACAGGAATTTATTTCTCTTTTTTACTCATAAGGGAACAACTGATTGCTACAAATAAACCCATTAAAATCCATGGAAATGCTGCTCTTATAAAATCACTAACCATACTTTATTCCTCCTTAAATTCCAATTTCCTTAGTTCTACAAACTGAAATTTTTGCCTATGAATGTATCTTGTTCTTTATACGCAAACAGGCTTCTGTGTGCATAATCCAATGTCTTGAAAACGGCATTTGAATTAGTCCACAAATATCTTTATTACACCAATAATCAATCAGCCAAATTGCTTTTTCATTGTCGTTTACTACATTCAACGATTCTAAGTATCCTTTTCTTTCTTTCGGTATTTTTCTTTTCAATTCATCATAAGATAACCGTTCAAGCATTTTCTCAGTGCTTTCCCATACTTCGAAAATATATAAATATAATTCTTCCAGATTAAGCTGTTTTGAAAAGTCTGCAATCTGCTGTTTCATGAGTTCATTTCCTGTTGTAATGATAGGTGAATTGATACGCTCTTGATAATTGCCTGCAAAAAATACTTGTTCATCTTCATTTATCACTGTATGCACAACTATATCTTCAATGCGGAAAATATGCCAAATAGAATAAGCAATCGTCTTACTATGATAACCATCAGCGTTTATGAAGGGGATTGAGTTAAAATCTTCTCTGCATAATTCTTCTTTGAAAGATACTAAGGTTTGTATTAACTGACTTCGTAAAGTAAGTAAAGTATCAATACCCCTCTTATAAGTATCTTTCTTTTTTATTTGTGCCTGCATTGTTTTATTAAGTTCAGACCATTCCTTATTCATATTCAATCCTCTCTCAAATTCTGATTTTATCGCCCCATACAAACTGGAATTTGTCTTACAACAATTTATATATGCATAAAAAGCAATATATTTATGAAAACACCCTAAATCCAAAATTTACTCAATTCATTTTTTCCTTACATAAAATGTTCTCGTATATTTCACTTCCTCACCAAGTGTTTCCCCTATCAAAACTTCAAAATCATTGATATCAAATTCTGGAAAGAATGTATCTCCATCTTCAATATTTAAATCTACTTCTGTGATATACATTTTATCTACTATTTGCAAAGCTTCCTTAAATAGTCCATATCCACCAGATATGTATACATCTCGTCCTTTAGCCAATAATAATGCATCTTCTAATGATTTAACTGAAACTAAATTATCTCCTTGATACTCTGTTGTGGTGGAAACAACAATATTCATTCTATTAGGCAACGGATGACCGATTTCTTCATAAGACTTTCGCCCCATAATAACCACATTACCCGTTGTTAACTCTCTAAATTGCTTTTGTTCTCCCTTTATTTTCCATGGTATATTACCATTCTTGCCTATAACATTATTCTTTGACCTCGCAACAATCAAACCTATCATCTATTTCATCCTCCATAATATGATGTCGTACCTGTGATTCCATCAAGTGCACCACATCTTAACAAACTCAAAATTATCTCGAACTAACCAGCTCGACAAATTCCTTTTTTGTCTTCATCTGCATTATATCATATTGTTATAAGCATTGCCATTTCTTTTCTGCTTTTGAAAAGTTACTTATCAGCCTATGTTTTGTAAAGGGTGATATTCAGCATTTCTCACGCAACAAGCCCTTGACAAACCATAGACTAATAAGTTTTAAGGTAATCAAGCAGAAATGAAATAGTCTGCTGTTTCACGGCAACAAAAAAGAGATACCAACACACTTATGTAGTATCTCTTAGTCTAGTAGCAATATTCTTTTGTTTGCAAGCAGGTAAACATGGGCTGTTTCTTAATATCTTTTTGTTTGGGAAACA
E. faecium	DO (NC_017960.1)	Cluster6	DRR033848-33-IAwFC-1	ERR1542091-27-IAwFC-1	GGTTTCCCTTAGTTAAAAATATTACTCTTGTTGATTACTCAACTCTTCCAATAAATCGGTAATATATCTCAATTTCCTGTATTCTTTCGTTATCCTCATTCGTTGTTGCTTCATGTATGAGGATTTTTTCTATCATGGCATTTAATAATGGTGCTGTCAGTTCCTTTGGTACGGAATATTCCTTGATTAACTCAATCCACTTTTCAGCACCTATCATATCCTGTTCCATTTTACTTAGTTCTTCTCTTAGGCTTGTTATCTGCTGTTCCAGTTCTATCTGTTCTTTTTGGTACTTGCTGGACAACATCACAAAATTTCGCTCTGTTATCTTCTCACAGGCTCTATCTTCATACATTTTCGCAAATAAACGGTCAATCTCATTTTGTCTGTTCTCGGCTTTCTTCAATGTACTTGCCTTTTTCTTCTTTTCCCGTATTCTCTCTGCATTGCCAGCTTTCTGTATCTTGTTCAATACCTTTTCTTCGTCCTGCTGTACTGCCTTAGCCCAATACTGCAAGCGTTCCAATACGGCTTGATACAGCACATCATAACGAATGTAGTGCATAGAACAATTACCTTTGCCAAACTGCCCGTAGTAACTGCAAGCATAATAACTGTAAGGCGTTTTATTTGTCTTATTCGTTCCAAATCTCATAGACCAACCACAATCCGCACACTTGACAAGCCCTGCAAAAATCGGCGTTGCCTTTTCCTTTGTCTGTCTGCGTCTTGATTTTATCTGCTCCTGCACACGATAGAACACTTCCTTGTCAATAATCGGCTCGTGAGTGTTTTCTACTCGAAACCATTCACTTTCGGGCTTACGCACTTTCTTTTTGCTCTTGAACGATACCGTAGACTGCATATTGTGAACACTGTTTCCGATATAAACCTCACTTTTCAATATCGCCTTGACATGAGCAATCGTCCACTCATAACGCTTACTTTCGGGTTTTCCCTCAAAGATATGTGCAAAAGTACCGTATCTTGTAAAATTTAGCCATGACGCTGTCGGAACTTTTTCTGCTCTTAACTGCTTTGTGATTTTTGCACTTCCGTAACCTTGATAGGCTAGGGAAAAGATTTTTTCAATAATCCATTTTGTTTCATCATCAACCAACAGTTTTCCTTTGATGTCAGGGTGTTTCTTATATCCTAACGGAGCATAAGCACCGTAATGAGCCCCCTCCGCAAACTTTGTCTTAAATGCTGATTTGACTTTACGGCTTGTATCTCTTGCCACCCATTCATTGATGATGTTCTTAAATGGTGCAATCTCACTTTCGCCTTTTTCGCTGTCTACACCGTCATCAATCGCTATGTAGCGGACATTATGACTAGGGAAATACAATTCTGTATATTGTCCTGTCATAATATAATTTCTGCCAAGACGGGAAAGGTCTTTCGTTACAACACAGTTGATTTTTCCTGCCTCTATATCCTCAATCATTCTTTGAAAACTCGGTCTGTCAAAATTTGTTCCCGACCAGCCGTCATCAATATATTCATCAATGACATTCAAATGATGTTCTTTTGCATATAAACGCAACATACTTCTCTGTGTGGTAATGCTGGAACTTTCGCCCTGTAATTCATCATCTCGGCTTAACCTAAGATAAAGTGCAGTATTGTAAATCTGTTGTTTCATTGTCAGTTATCCTCCTTTATAACTAACCCGTGTTTACAATACCTGCTTGCAAGTAAAGTATAACACGGGTACTTTTTGTCATTCAATCTATTTCTTACAACTGCACCGATTTTATGCGATTGTCTGCTTTGCTTTTTCCAGCATGACATCAGTTAGAAGTTCTTCCATTGTTTTGCCCTTTTCGGAAAAATGCTCTTTTACTACAATCTTTGTCTTTCCTCTGTTGCCAATGCCACACTTGCCATTTTTCTTTTGAATTGTTTTTACAGCATTATCAATAACACATACCCCCTTTCTGTAAAATCTTTCTAAGCAATTCAACGGCTTTTGTCATAGCCCACAGGAGTTCCACCTCTGCATAGTTCTTATGTAGCCGTACCCATTGCGTGCGACGCTCTTAATGCTCAAGCTGTGGCTGTACGGGAGTATCATTATCTGACAGTACAGGTCATGGCGATAAAAGAGGACAAATCTTTTACAAGAACACAAATAGGTTTTCGCTCGCTCTTGCAGGGGAAAGGTCGTGGCGTATTTGTTTCAACGGCTAGCTGTCTGTCAAACGTATTGAATAGCTTTATTCAGTTGTCAAAGAACGATTGAAAGAAAAAAATCGTCTTTCCTATATATCGCGTTGGAAAAGAGGAGAAACGTAACCAAAATCCAAAACTTTTTCCATTATTAGTACAAATGGAACGGTTCATTTTGGCAATCAACGGTTGATTTTCTCCTTTTTCACTACTATCTGTACAGCAAACGTCCATTTGCTAAGTTTAAATGGAAAAATTTTAACTTCTTTTCATGCACCATATAGGGATAGAAAATGTCATTTTGCTAAGTTGATGATGAAAAAAGAATATTTTCCTTTTCACACCCTAACTACCCAAACCATACCGTTACTGCCAACAATAGAATGAAATATTTTCTTTGCACCATATAGGGAACGGAAACCTTAAATTGTTAAGTTGAGAACAAAGTATTTTCATCTTTTCACATCAACACTCAACTGCTAATGCCTGTTTGAATACAAAATGATGATGTTTTTCCTCTTTTCACAGAAGACTGTCCACTAATCACGAATTTCCGTCATTTTTTCAAAACTTTTTTCTTCTTTCACTTCATATAGGGACAGCAAGCCCCGATTTAATGACCTATTTTCAAAAAAAGTTTAGATTTCCTTTTCTCGCACCATATCTGTACGCAAGTAGCCATTTTGTTGCAGATTTAATAAAAAATTTATTTTTCTTCTTTCACTTCACATAGGGAATGAAAACAGCTCTTTGCTGACTAAATCTGAAATTTTTCAATTACATTAAAAAATACCGTCATTCTCTTGTGGAACAGCGGTATCTATACGTTCTTCTATGGTTGATTTCTCTAATTGTAATAAATGTTTATGCTTGTCTTTTAGTTCTGCCTGCTCAATCATATCTTTCAGTATCGTTGTACGATTTTCTCTGTCTAATGCCTGTACCATTTTTATGGTTGGTGCGACTTGTCTTTGTAGCCAATGCAACGCTTTTTGTAAAGTGTAAGGCTCTGGCTTTGTGGTTAAGCGTATCGGCTCTCTGTTTTCCCCTACAAACCATGCCCAATCATCATTTGTTATCCATTGACTTTTTGGCTTGTCGTCCTCTCTGTCAACAAAGCGGACATAATGATTGATGATAGAAAAAGCGGTGCGTTCAGCGTCCCGATAGGTCAGTAAATCTACAACCGCATAATAGGCTCGTTCGTTCTTCATGCGTATTTCAAAACGGTTCTTAATCTCCGTATCTTCAATTTCTGTGCCATTCTTGACATACTGCTCATAATTTTTCTGATAAGCACACATATATAATTCGCTACTTGTTGAACCGAGATATAAGGTTTCTCCTGTATTCTTTGGTAAATCGCTACCGCATTTTTCTGTACCGCTGTAATCTTTCTGCATACGGAAGTAGGACATACATTCGCCAGCCTTGTATTTTTCCTTTAACTTTGGAATATCCAATATTCCTGCTTTATCATTGATAGCCAAATCAAGCCGTTTCATCACACCACCAGCCGTCATACAATCCAGCATGAAGTCATACCATGAGCGTTCCTGTGCCAGCAGATAACATTCCATTTGCCGACAGCCTTTGCCTTTCAGTTCCAATAAAACACCTAAATGCTCCTGCATGGAACACATGATATTGATGTCGCCAAGTACATATTTGCTTTCATATCCGTATTTTCCATAATCTTCATAAAGCATGTAATTAGATTTCAGTTGTAATACATCACGGATAATCGCCAATGCGTCCGTAGTAGGAAAGCGGACACGAAAGTAATCAATCAATAAGAATAGTGGTTCTTGCGGATTGAAACGCTCAATCTGTTTTTCTATGATTTCTCTTAATTCGTCATTCAATGGCTGTTTTCCTTTTTCAATGCGGTTGTAATATTCACGGCTGATACCACAGGCAACAGCAAGCCTTGTTTGTGTTACTCCGTATTCCTCACGCTTTTGTCTTAGTTCTTCAATAAAGTTTTTATCATTCATTCTTCAATTCCTCCAATCAAAAAAGGCAACTACCATAATTGATAATTGCCTGTCATTAAAAATCTGTATAGAAAAAGCAGTCAATCCTAAGACTAACTGCTTTGTGTGTATGGATATAAAATTGCTTCTAATCTTGAATAGGTATCCAAATTTCAATAACTGAATTATCACTATTCCAATGAAAACGATAATCGTATTTTTCAAAGTGTAGGATAATATCTTTTATAGGAATATACGATGTACTAGGAATAATTTCTTCATAAATCTTGCCATAAGTTTCATATATTTTATCCATAGCACCAATATGCTCCACAACCAAATATTTATAAGACGGTATTTCTTTATACAGAAAGCCCTCTGGGGTAATGGTTCTTTGGGGAATAGAACAGAAATAATAAAGTTTTCCATTTCTTCTTTCCATAAAAGCATATTTTACCCAATTTCCTGATTGTGAAAGATACGCTTTTTTCAAACTACTGTTAAACTTTCTCCAAAACTGTGTACTAATCTGAATATTCTTTTTTTGATAATTAGTCAGTTCTACTTCCTGCCCAATAACTGCAAATGCGTTTAATTCCTTTATAGAAAAATTTATCATTTTACCTTGTGAGCAGTGATAACGGTATAACTGTACGCATTTACCGTTATAATACAATTATCAATCGTTATATACCAGTTTTTTCCTTTTCTTGTGATTTCCGCATTAGAAAGGCTAATTTTTTCTTTGCACCATTCAATTACATTTTCTACATTCAAAGATAAGTTCTTTTTAATTCTAATAACGCCAAGTTCAGTTGTGTGAAGTCTTCCTAAGTTTTCCAGTAATTCATTTTCCATATTTTGATACCTCATTTTTCAGCAAATTTATTTGTATGTTTTATACCCCAATTATAACATTCTCATATCAGCACTACAATAAAAATAATTAAGCACCAATAATCTTATTGAACATCTCCAACCGTAAATCTTTCACACCATCAGTGATAAACACTGAGCTGACAGCAATTACGACAACTACCATAATTGCCTGCACTTAAATTTCTGCAAAAGAAAACGACAATCAATTTCTTATTTTTTGAAATCAACTGTCTTTCTCATATTTACTATTCAATTTTCATAGTGATATAGGTACAATTTATATCACTACTGTAAAAATGGGGTTTTGCCTTATAAATACAGCGTTTTCCGCTTGTTAGTGTATAGTGTTTCTTGTTTTTTGTGCCCCCCTTGTTAGATAACGGGGGCTTTGAACGGCTCGCAAGCTCGCCGAACCGCCGAAGCGAACCGCCCCCTTGCAAGCATGGCGGAAAAATCTTAAGGATTTTCCCGCCAACGTGGTCGGATCGCTCCGTCGGTTTAACAGCTTTTCTGTTTCTCTCTAGTTATCTACGCATATAAATCAAATCGGTTATTCCGTTATAAGTCTGTGTTTTACAAAGCCTTAACTTTATTTCCCTGTCTATGTTGCCCAAAAGACGAACCCCATTTCCTAACAGAGTAGGAATAACAGAAATGTAATATTTATCAATCATATTTTTGCTTACCAACTGCTGAACAAGATTTGCTCCGCCACAAATCCAAATATCCTTTCCTGCTTCTTGTTTTAGCCGTTCCAATAATAAAACAGGATTTTCACTTGTAAAATGAATTTGTTGGGAAGAATTGCACTCTTTATGTGTTAATACATAAGTTGTAAATTTATTATATACCCATTCTTGCGGAGAAAGTTCAGTAACAACCTGATGAGAAGTATTCCACCCCATTAAGACAGTATCTATATCTTTGGCAAATTCTGTATAAGTGTCGATGTTTTCATTGTCATTTCCATGACCATTTAGCCAAGCTACTCCACCATTACCGTCCGCAATATATCCGTCAAGGCTCATGGCAATAAATAAAACTACTTTTCTCATTTTTTCTCTTTTATAAATACAAACAGGAATTTATTTCTCTTTTTTACTCATAAGGGAACAACTGATTGCTACAAATAAACCCATTAAAATCCATGGAAATGCTGCTCTTATAAAATCACTAACCATACTTTATTCCTCCTTAAATTCCAATTTCCTTAGTTCTACAAACTGAAATTTTTGCCTATGAATGTATCTTGTTCTTTATACGCAAACAGGCTTCTGTGTGCATAATCCAATGTCTTGAAAACGGCATTTGAATTAGTCCACAAATATCTTTATTACACCAATAATCAATCAGCCAAATTGCTTTTTCATTGTCGTTTACTACATTCAACGATTCTAAGTATCCTTTTCTTTCTTTCGGTATTTTTCTTTTCAATTCATCATAAGATAACCGTTCAAGCATTTTCTCAGTGCTTTCCCATACTTCGAAAATATATAAATATAATTCTTCCAGATTAAGCTGTTTTGAAAAGTCTGCAATCTGCTGTTTCATGAGTTCATTTCCTGTTGTAATGATAGGTGAATTGATACGCTCTTGATAATTGCCTGCAAAAAATACTTGTTCATCTTCATTTATCACTGTATGCACAACTATATCTTCAATGCGGAAAATATGCCAAATAGAATAAGCAATCGTCTTACTATGATAACCATCAGCGTTTATGAAGGGGATTGAGTTAAAATCTTCTCTGCATAATTCTTCTTTGAAAGATACTAAGGTTTGTATTAACTGACTTCGTAAAGTAAGTAAAGTATCAATACCCCTCTTATAAGTATCTTTCTTTTTTATTTGTGCCTGCATTGTTTTATTAAGTTCAGACCATTCCTTATTCATATTCAATCCTCTCTCAAATTCTGATTTTATCGCCCCATACAAACTGGAATTTGTCTTACAACAATTTATATATGCATAAAAAGCAATATATTTATGAAAACACCCTAAATCCAAAATTTACTCAATTCATTTTTTCCTTACATAAAATGTTCTCGTATATTTCACTTCCTCACCAAGTGTTTCCCCTATCAAAACTTCAAAATCATTGATATCAAATTCTGGAAAGAATGTATCTCCATCTTCAATATTTAAATCTACTTCTGTGATATACATTTTATCTACTATTTGCAAAGCTTCCTTAAATAGTCCATATCCACCAGATATGTATACATCTCGTCCTTTAGCCAATAATAATGCATCTTCTAATGATTTAACTGAAACTAAATTATCTCCTTGATACTCTGTTGTGGTGGAAACAACAATATTCATTCTATTAGGCAACGGATGACCGATTTCTTCATAAGACTTTCGCCCCATAATAACCACATTACCCGTTGTTAACTCTCTAAATTGCTTTTGTTCTCCCTTTATTTTCCATGGTATATTACCATTCTTGCCTATAACATTATTCTTTGACCTCGCAACAATCAAACCTATCATCTATTTCATCCTCCATAATATGATGTCGTACCTGTGATTCCATCAAGTGCACCACATCTTAACAAACTCAAAATTATCTCGAACTAACCAGCTCGACAAATTCCTTTTTTGTCTTCATCTGCATTATATCATATTGTTATAAGCATTGCCATTTCTTTTCTGCTTTTGAAAAGTTACTTATCAGCCTATGTTTTGTAAAGGGTGATATTCAGCATTTCTCACGCAACAAGCCCTTGACAAACCATAGACTAATAAGTTTTAAGGTAATCAAGCAGAAATGAAATAGTCTGCTGTTTCACGGCAACAAAAAAGAGATACCAACACACTTATGTAGTATCTCTTAGTCTAGTAGCAATATTCTTTTGTTTGCAAGCAGGTAAACATGGGCTGTTTCTTAATATCTTTTTGTTTGGGAAACA
E. faecium	DO (NC_017960.1)	Cluster6	DRR033848-33-IAwFC-1	ERR374725-34-IAwFC-1	GGTTTCCCTTAGTTAAAAATATTACTCTTGTTGATTACTCAACTCTTCCAATAAATCGGTAATATATCTCAATTTCCTGTATTCTTTCGTTATCCTCATTCGTTGTTGCTTCATGTATGAGGATTTTTTCTATCATGGCATTTAATAATGGTGCTGTCAGTTCCTTTGGTACGGAATATTCCTTGATTAACTCAATCCACTTTTCAGCACCTATCATATCCTGTTCCATTTTACTTAGTTCTTCTCTTAGGCTTGTTATCTGCTGTTCCAGTTCTATCTGTTCTTTTTGGTACTTGCTGGACAACATCACAAAATTTCGCTCTGTTATCTTCTCACAGGCTCTATCTTCATACATTTTCGCAAATAAACGGTCAATCTCATTTTGTCTGTTCTCGGCTTTCTTCAATGTACTTGCCTTTTTCTTCTTTTCCCGTATTCTCTCTGCATTGCCAGCTTTCTGTATCTTGTTCAATACCTTTTCTTCGTCCTGCTGTACTGCCTTAGCCCAATACTGCAAGCGTTCCAATACGGCTTGATACAGCACATCATAACGAATGTAGTGCATAGAACAATTACCTTTGCCAAACTGCCCGTAGTAACTGCAAGCATAATAACTGTAAGGCGTTTTATTTGTCTTATTCGTTCCAAATCTCATAGACCAACCACAATCCGCACACTTGACAAGCCCTGCAAAAATCGGCGTTGCCTTTTCCTTTGTCTGTCTGCGTCTTGATTTTATCTGCTCCTGCACACGATAGAACACTTCCTTGTCAATAATCGGCTCGTGAGTGTTTTCTACTCGAAACCATTCACTTTCGGGCTTACGCACTTTCTTTTTGCTCTTGAACGATACCGTAGACTGCATATTGTGAACACTGTTTCCGATATAAACCTCACTTTTCAATATCGCCTTGACATGAGCAATCGTCCACTCATAACGCTTACTTTCGGGTTTTCCCTCAAAGATATGTGCAAAAGTACCGTATCTTGTAAAATTTAGCCATGACGCTGTCGGAACTTTTTCTGCTCTTAACTGCTTTGTGATTTTTGCACTTCCGTAACCTTGATAGGCTAGGGAAAAGATTTTTTCAATAATCCATTTTGTTTCATCATCAACCAACAGTTTTCCTTTGATGTCAGGGTGTTTCTTATATCCTAACGGAGCATAAGCACCGTAATGAGCCCCCTCCGCAAACTTTGTCTTAAATGCTGATTTGACTTTACGGCTTGTATCTCTTGCCACCCATTCATTGATGATGTTCTTAAATGGTGCAATCTCACTTTCGCCTTTTTCGCTGTCTACACCGTCATCAATCGCTATGTAGCGGACATTATGACTAGGGAAATACAATTCTGTATATTGTCCTGTCATAATATAATTTCTGCCAAGACGGGAAAGGTCTTTCGTTACAACACAGTTGATTTTTCCTGCCTCTATATCCTCAATCATTCTTTGAAAACTCGGTCTGTCAAAATTTGTTCCCGACCAGCCGTCATCAATATATTCATCAATGACATTCAAATGATGTTCTTTTGCATATAAACGCAACATACTTCTCTGTGTGGTAATGCTGGAACTTTCGCCCTGTAATTCATCATCTCGGCTTAACCTAAGATAAAGTGCAGTATTGTAAATCTGTTGTTTCATTGTCAGTTATCCTCCTTTATAACTAACCCGTGTTTACAATACCTGCTTGCAAGTAAAGTATAACACGGGTACTTTTTGTCATTCAATCTATTTCTTACAACTGCACCGATTTTATGCGATTGTCTGCTTTGCTTTTTCCAGCATGACATCAGTTAGAAGTTCTTCCATTGTTTTGCCCTTTTCGGAAAAATGCTCTTTTACTACAATCTTTGTCTTTCCTCTGTTGCCAATGCCACACTTGCCATTTTTCTTTTGAATTGTTTTTACAGCATTATCAATAACACATACCCCCTTTCTGTAAAATCTTTCTAAGCAATTCAACGGCTTTTGTCATAGCCCACAGGAGTTCCACCTCTGCATAGTTCTTATGTAGCCGTACCCATTGCGTGCGACGCTCTTAATGCTCAAGCTGTGGCTGTACGGGAGTATCATTATCTGACAGTACAGGTCATGGCGATAAAAGAGGACAAATCTTTTACAAGAACACAAATAGGTTTTCGCTCGCTCTTGCAGGGGAAAGGTCGTGGCGTATTTGTTTCAACGGCTAGCTGTCTGTCAAACGTATTGAATAGCTTTATTCAGTTGTCAAAGAACGATTGAAAGAAAAAAATCGTCTTTCCTATATATCGCGTTGGAAAAGAGGAGAAACGTAACCAAAATCCAAAACTTTTTCCATTATTAGTACAAATGGAACGGTTCATTTTGGCAATCAACGGTTGATTTTCTCCTTTTTCACTACTATCTGTACAGCAAACGTCCATTTGCTAAGTTTAAATGGAAAAATTTTAACTTCTTTTCATGCACCATATAGGGATAGAAAATGTCATTTTGCTAAGTTGATGATGAAAAAAGAATATTTTCCTTTTCACACCCTAACTACCCAAACCATACCGTTACTGCCAACAATAGAATGAAATATTTTCTTTGCACCATATAGGGAACGGAAACCTTAAATTGTTAAGTTGAGAACAAAGTATTTTCATCTTTTCACATCAACACTCAACTGCTAATGCCTGTTTGAATACAAAATGATGATGTTTTTCCTCTTTTCACAGAAGACTGTCCACTAATCACGAATTTCCGTCATTTTTTCAAAACTTTTTTCTTCTTTCACTTCATATAGGGACAGCAAGCCCCGATTTAATGACCTATTTTCAAAAAAAGTTTAGATTTCCTTTTCTCGCACCATATCTGTACGCAAGTAGCCATTTTGTTGCAGATTTAATAAAAAATTTATTTTTCTTCTTTCACTTCACATAGGGAATGAAAACAGCTCTTTGCTGACTAAATCTGAAATTTTTCAATTACATTAAAAAATACCGTCATTCTCTTGTGGAACAGCGGTATCTATACGTTCTTCTATGGTTGATTTCTCTAATTGTAATAAATGTTTATGCTTGTCTTTTAGTTCTGCCTGCTCAATCATATCTTTCAGTATCGTTGTACGATTTTCTCTGTCTAATGCCTGTACCATTTTTATGGTTGGTGCGACTTGTCTTTGTAGCCAATGCAACGCTTTTTGTAAAGTGTAAGGCTCTGGCTTTGTGGTTAAGCGTATCGGCTCTCTGTTTTCCCCTACAAACCATGCCCAATCATCATTTGTTATCCATTGACTTTTTGGCTTGTCGTCCTCTCTGTCAACAAAGCGGACATAATGATTGATGATAGAAAAAGCGGTGCGTTCAGCGTCCCGATAGGTCAGTAAATCTACAACCGCATAATAGGCTCGTTCGTTCTTCATGCGTATTTCAAAACGGTTCTTAATCTCCGTATCTTCAATTTCTGTGCCATTCTTGACATACTGCTCATAATTTTTCTGATAAGCACACATATATAATTCGCTACTTGTTGAACCGAGATATAAGGTTTCTCCTGTATTCTTTGGTAAATCGCTACCGCATTTTTCTGTACCGCTGTAATCTTTCTGCATACGGAAGTAGGACATACATTCGCCAGCCTTGTATTTTTCCTTTAACTTTGGAATATCCAATATTCCTGCTTTATCATTGATAGCCAAATCAAGCCGTTTCATCACACCACCAGCCGTCATACAATCCAGCATGAAGTCATACCATGAGCGTTCCTGTGCCAGCAGATAACATTCCATTTGCCGACAGCCTTTGCCTTTCAGTTCCAATAAAACACCTAAATGCTCCTGCATGGAACACATGATATTGATGTCGCCAAGTACATATTTGCTTTCATATCCGTATTTTCCATAATCTTCATAAAGCATGTAATTAGATTTCAGTTGTAATACATCACGGATAATCGCCAATGCGTCCGTAGTAGGAAAGCGGACACGAAAGTAATCAATCAATAAGAATAGTGGTTCTTGCGGATTGAAACGCTCAATCTGTTTTTCTATGATTTCTCTTAATTCGTCATTCAATGGCTGTTTTCCTTTTTCAATGCGGTTGTAATATTCACGGCTGATACCACAGGCAACAGCAAGCCTTGTTTGTGTTACTCCGTATTCCTCACGCTTTTGTCTTAGTTCTTCAATAAAGTTTTTATCATTCATTCTTCAATTCCTCCAATCAAAAAAGGCAACTACCATAATTGATAATTGCCTGTCATTAAAAATCTGTATAGAAAAAGCAGTCAATCCTAAGACTAACTGCTTTGTGTGTATGGATATAAAATTGCTTCTAATCTTGAATAGGTATCCAAATTTCAATAACTGAATTATCACTATTCCAATGAAAACGATAATCGTATTTTTCAAAGTGTAGGATAATATCTTTTATAGGAATATACGATGTACTAGGAATAATTTCTTCATAAATCTTGCCATAAGTTTCATATATTTTATCCATAGCACCAATATGCTCCACAACCAAATATTTATAAGACGGTATTTCTTTATACAGAAAGCCCTCTGGGGTAATGGTTCTTTGGGGAATAGAACAGAAATAATAAAGTTTTCCATTTCTTCTTTCCATAAAAGCATATTTTACCCAATTTCCTGATTGTGAAAGATACGCTTTTTTCAAACTACTGTTAAACTTTCTCCAAAACTGTGTACTAATCTGAATATTCTTTTTTTGATAATTAGTCAGTTCTACTTCCTGCCCAATAACTGCAAATGCGTTTAATTCCTTTATAGAAAAATTTATCATTTTACCTTGTGAGCAGTGATAACGGTATAACTGTACGCATTTACCGTTATAATACAATTATCAATCGTTATATACCAGTTTTTTCCTTTTCTTGTGATTTCCGCATTAGAAAGGCTAATTTTTTCTTTGCACCATTCAATTACATTTTCTACATTCAAAGATAAGTTCTTTTTAATTCTAATAACGCCAAGTTCAGTTGTGTGAAGTCTTCCTAAGTTTTCCAGTAATTCATTTTCCATATTTTGATACCTCATTTTTCAGCAAATTTATTTGTATGTTTTATACCCCAATTATAACATTCTCATATCAGCACTACAATAAAAATAATTAAGCACCAATAATCTTATTGAACATCTCCAACCGTAAATCTTTCACACCATCAGTGATAAACACTGAGCTGACAGCAATTACGACAACTACCATAATTGCCTGCACTTAAATTTCTGCAAAAGAAAACGACAATCAATTTCTTATTTTTTGAAATCAACTGTCTTTCTCATATTTACTATTCAATTTTCATAGTGATATAGGTACAATTTATATCACTACTGTAAAAATGGGGTTTTGCCTTATAAATACAGCGTTTTCCGCTTGTTAGTGTATAGTGTTTCTTGTTTTTTGTGCCCCCCTTGTTAGATAACGGGGGCTTTGAACGGCTCGCAAGCTCGCCGAACCGCCGAAGCGAACCGCCCCCTTGCAAGCATGGCGGAAAAATCTTAAGGATTTTCCCGCCAACGTGGTCGGATCGCTCCGTCGGTTTAACAGCTTTTCTGTTTCTCTCTAGTTATCTACGCATATAAATCAAATCGGTTATTCCGTTATAAGTCTGTGTTTTACAAAGCCTTAACTTTATTTCCCTGTCTATGTTGCCCAAAAGACGAACCCCATTTCCTAACAGAGTAGGAATAACAGAAATGTAATATTTATCAATCATATTTTTGCTTACCAACTGCTGAACAAGATTTGCTCCGCCACAAATCCAAATATCCTTTCCTGCTTCTTGTTTTAGCCGTTCCAATAATAAAACAGGATTTTCACTTGTAAAATGAATTTGTTGGGAAGAATTGCACTCTTTATGTGTTAATACATAAGTTGTAAATTTATTATATACCCATTCTTGCGGAGAAAGTTCAGTAACAACCTGATGAGAAGTATTCCACCCCATTAAGACAGTATCTATATCTTTGGTAAATTCTGTATAAGTGTCGATGTTTTCATTGTCATTTCCATGACCATTTAGCCAAGCTACTCCACCATTACCGTCCGCAATATATCCGTCAAGGCTCATGGCAATAAATAAAACTACTTTTCTCATTTTTTCTCTTTTATAAATACAAACAGGAATTTATTTCTCTTTTTTACTCATAAGGGAACAACTGATTGCTACAAATAAACCCATTAAAATCCATGGAAATGCTGCTCTTATAAAATCACTAACCATACTTTATTCCTCCTTAAATTCCAATTTCCTTAGTTCTACAAACTGAAATTTTTGCCTATGAATGTATCTTGTTCTTTATACGCAAACAGGCTTCTGTGTGCATAATCCAATGTCTTGAAAACGGCATTTGAATTAGTCCACAAATATCTTTATTACACCAATAATCAATCAGCCAAATTGCTTTTTCATTGTCGTTTACTACATTCAACGATTCTAAGTATCCTTTTCTTTCTTTCGGTATTTTTCTTTTCAATTCATCATAAGATAACCGTTCAAGCATTTTCTCAGTGCTTTCCCATACTTCGAAAACATATAAATATAATTCTTCCAGATTAAGCTGTTTTGAAAAGTCTGCAATCTGCTGTTTCATGAGTTCATTTCCTGTTGTAATGATAGGTGAATTGATACGCTCTTGATAATTGCCTGCAAAAAATACTTGTTCATCTTCATTTATCACTGTATGCACAACTATATCTTCAATGCGGAAAATATGCCAAATAGAATAAGCAATCGTCTTACTATGATAACCATCAGCGTTTATGAAGGGGATTGAGTTAAAATCTTCTCTGCATAATTCTTCTTTGAAAGATACTAAGGTTTGTATTAACTGACTTCGTAAAGTAAGTAAAGTATCAATACCCCTCTTATAAGTATCTTTCTTTTTTATTTGTGCCTGCATTGTTTTATTAAGTTCAGACCATTCCTTATTCATATTCAATCCTCTCTCAAATTCTGATTTTATCGCCCCATACAAACTGGAATTTGTCTTACAACAATTTATATATGCATAAAAAGCAATATATTTATGAAAACACCCTAAATCCAAAATTTACTCAATTCATTTTTTCCTTACATAAAATGTTCTCGTATATTTCACTTCCTCACCAAGTGTTTCCCCTATCAAAACTTCAAAATCATTGATATCAAATTCTGGAAAGAATGTATCTCCATCTTCAATATTTAAATCTACTTCTGTGATATACATTTTATCTACTATTTGCAAAGCTTCCTTAAATAGTCCATATCCACCAGATATGTATACATCTCGTCCTTTAGCCAATAATAATGCATCTTCTAATGATTTAACTGAAACTAAATTATCTCCTTGATACTCTGTTGTGGTGGAAACAACAATATTCATTCTATTAGGCAACGGATGACCGATTTCTTCATAAGACTTTCGCCCCATAATAACCACATTACCCGTTGTTAACTCTCTAAATTGCTTTTGTTCTCCCTTTATTTTCCATGGTATATTACCATTCTTGCCTATAACATTATTCTTTGACCTCGCAACAATCAAACCTATCATCTATTTCATCCTCCATAATATGATGTCGTACCTGTGATTCCATCAAGTGCACCACATCTTAACAAACTCAAAATTATCTCGAACTAACCAGCTCGACAAATTCCTTTTTTGTCTTCATCTGCATTATATCATATTGTTATAAGCATTGCCATTTCTTTTCTGCTTTTGAAAAGTTACTTATCAGCCTATGTTTTGTAAAGGGTGATATTCAGCATTTCTCACGCAACAAGCCCTTGACAAACCATAGACTAATAAGTTTTAAGGTAATCAAGCAGAAATGAAATAGTCTGCTGTTTCACGGCAACAAAAAAGAGATACCAACACACTTATGTAGTATCTCTTAGTCTAGTAGCAATATTCTTTTGTTTGCAAGCAGGTAAACATGGGCTGTTTCTTAATATCTTTTTGTTTGGGAAACA
E. faecium	DO (NC_017960.1)	Cluster6	DRR033848-33-IAwFC-1	ERR374753-36-IAwFC-1	GGTTTCCCTTAGTTAAAAATATTACTCTTGTTGATTACTCAACTCTTCCAATAAATCGGTAATATATCTCAATTTCCTGTATTCTTTCGTTATCCTCATTCGTTGTTGCTTCATGTATGAGGATTTTTTCTATCATGGCATTTAATAATGGTGCTGTCAGTTCCTTTGGTACGGAATATTCCTTGATTAACTCAATCCACTTTTCAGCACCTATCATATCCTGTTCCATTTTACTTAGTTCTTCTCTTAGGCTTGTTATCTGCTGTTCCAGTTCTATCTGTTCTTTTTGGTACTTGCTGGACAACATCACAAAATTTCGCTCTGTTATCTTTTCACAGGCTCTATCTTCATACATTTTCGCAAATAAACGGTCAATCTCATTTTGTCTGTTCTCGGCTTTCTTCAATGTACTTGCCTTTTTCTTCTTTTCCCGTATTCTCTCTGCATTGCCAGCTTTCTGTATCTTGTTCAATACCTTTTCTTCGTCCTGCTGTACTGCCTTAGCCCAATACTGCAAGCGTTCCAATACGGCTTGATACAGCACATCATAACGAATGTAGTGCATAGAACAATTACCTTTGCCAAACTGCCCGTAGTAACTGCAAGCATAATAACTGTAAGGCGTTTTATTTGTCTTATTCGTTCCAAATCTCATAGACCAACCACAATCCGCACACTTGACAAGCCCTGCAAAAATCGGCGTTGCCTTTTCCTTTGTCTGTCTGCGTCTTGATTTTATCTGCTCCTGCACACGATAGAACACTTCCTTGTCAATAATCGGCTCGTGAGTGTTTTCTACTCGAAACCATTCACTTTCGGGCTTACGCACTTTCTTTTTGCTCTTGAACGATACCGTAGACTGCATATTGTGAACACTGTTTCCGATATAAACCTCACTTTTCAATATCGCCTTGACATGAGCAATCGTCCACTCATAACGCTTACTTTCGGGTTTTCCCTCAAAGATATGTGCAAAAGTACCGTATCTTGTAAAATTTAGCCATGACGCTGTCGGAACTTTTTCTGCTCTTAACTGCTTTGTGATTTTTGCACTTCCGTAACCTTGATAGGCTAGGGAAAAGATTTTTTCAATAATCCATTTTGTTTCATCATCAACCAACAGTTTTCCTTTGATGTCAGGGTGTTTCTTATATCCTAACGGAGCATAAGCACCGTAATGAGCCCCCTCCGCAAACTTTGTCTTAAATGCTGATTTGACTTTACGGCTTGTATCTCTTGCCACCCATTCATTGATGATGTTCTTAAATGGTGCAATCTCACTTTCGCCTTTTTCGCTGTCTACACCGTCATCAATCGCTATGTAGCGGACATTATGACTAGGGAAATACAATTCTGTATATTGTCCTGTCATAATATAATTTCTGCCAAGACGGGAAAGGTCTTTCGTTACAACACAGTTGATTTTTCCTGCCTCTATATCCTCAATCATTCTTTGAAAACTCGGTCTGTCAAAATTTGTTCCCGACCAGCCGTCATCAATATATTCATCAATGACATTCAAATGATGTTCTTTTGCATATAAACGCAACATACTTCTCTGTGTGGTAATGCTGGAACTTTCGCCCTGTAATTCATCATCTCGGCTTAACCTAAGATAAAGTGCAGTATTGTAAATCTGTTGTTTCATTGTCAGTTATCCTCCTTTATAACTAACCCGTGTTTACAATACCTGCTTGCAAGTAAAGTATAACACGGGTACTTTTTGTCATTCAATCTATTTCTTACAACTGCACCGATTTTATGCGATTGTCTGCTTTGCTTTTTCCAGCATGACATCAGTTAGAAGTTCTTCCATTGTTTTGCCCTTTTCGGAAAAATGCTCTTTTACTACAATCTTTGTCTTTCCTCTGTTGCCAATGCCACACTTGCCATTTTTCTTTTGAATTGTTTTTACAGCATTATCAATAACACATACCCCCTTTCTGTAAAATCTTTCTAAGCAATTCAACGGCTTTTGTCATAGCCCACAGGAGTTCCACCTCTGCATAGTTCTTATGTAGCCGTACCCATTGCGTGCGACGCTCTTAATGCTCAAGCTGTGGCTGTACGGGAGTATCATTATCTGACAGTACAGGTCATGGCGATAAAAGAGGACAAATCTTTTACAAGAACACAAATAGGTTTTCGCTCGCTCTTGCAGGGGAAAGGTCGTGGCGTATTTGTTTCAACGGCTAGCTGTCTGTCAAACGTATTGAATAGCTTTATTCAGTTGTCAAAGAACGATTGAAAGAAAAAAATCGTCTTTCCTATATATCGCGTTGGAAAAGAGGAGAAACGTAACCAAAATCCAAAACTTTTTCCATTATTAGTACAAATGGAACGGTTCATTTTGGCAATCAACGGTTGATTTTCTCCTTTTTCACTACTATCTGTACAGCAAACGTCCATTTGCTAAGTTTAAATGGAAAAATTTTAACTTCTTTTCATGCACCATATAGGGATAGAAAATGTCATTTTGCTAAGTTGATGATGAAAAAAGAATATTTTCCTTTTCACACCCTAACTACCCAAACCATACCGTTACTGCCAACAATAGAATGAAATATTTTCTTTGCACCATATAGGGAACGGAAACCTTAAATTGTTAAGTTGAGAACAAAGTATTTTCATCTTTTCACATCAACACTCAACTGCTAATGCCTGTTTGAATACAAAATGATGATGTTTTTCCTCTTTTCACAGAAGACTGTCCACTAATCACGAATTTCCGTCATTTTTTCAAAACTTTTTTCTTCTTTCACTTCATATAGGGACAGCAAGCCCCGATTTAATGACCTATTTTCAAAAAAAGTTTAGATTTCCTTTTCTCGCACCATATCTGTACGCAAGTAGCCATTTTGTTGCAGATTTAATAAAAAATTTATTTTTCTTCTTTCACTTCACATAGGGAATGAAAACAGCTCTTTGCTGACTAAATCTGAAATTTTTCAATTACATTAAAAAATACCGTCATTCTCTTGTGGAACAGCGGTATCTATACGTTCTTCTATGGTTGATTTCTCTAATTGTAATAAATGTTTATGCTTGTCTTTTAGTTCTGCCTGCTCAATCATATCTTTCAGTATCGTTGTACGATTTTCTCTGTCTAATGCCTGTACCATTTTTATGGTTGGTGCGACTTGTCTTTGTAGCCAATGCAACGCTTTTTGTAAAGTGTAAGGCTCTGGCTTTGTGGTTAAGCGTATCGGCTCTCTGTTTTCCCCTACAAACCATGCCCAATCATCATTTGTTATCCATTGACTTTTTGGCTTGTCGTCCTCTCTGTCAACAAAGCGGACATAATGATTGATGATAGAAAAAGCGGTGCGTTCAGCGTCCCGATAGGTCAGTAAATCTACAACCGCATAATAGGCTCGTTCGTTCTTCATGCGTATTTCAAAACGGTTCTTAATCTCCGTATCTTCAATTTCTGTGCCATTCTTGACATACTGCTCATAATTTTTCTGATAAGCACACATATATAATTCGCTACTTGTTGAACCGAGATATAAGGTTTCTCCTGTATTCTTTGGTAAATCGCTACCGCATTTTTCTGTACCGCTGTAATCTTTCTGCATACGGAAGTAGGACATACATTCGCCAGCCTTGTATTTTTCCTTTAACTTTGGAATATCCAATATTCCTGCTTTATCATTGATAGCCAAATCAAGCCGTTTCATCACACCACCAGCCGTCATACAATCCAGCATGAAGTCATACCATGAGCGTTCCTGTGCCAGCAGATAACATTCCATTTGCCGACAGCCTTTGCCTTTCAGTTCCAATAAAACACCTAAATGCTCCTGCATGGAACACATGATATTGATGTCGCCAAGTACATATTTGCTTTCATATCCGTATTTTCCATAATCTTCATAAAGCATGTAATTAGATTTCAGTTGTAATACATCACGGATAATCGCCAATGCGTCCGTAGTAGGAAAGCGGACACGAAAGTAATCAATCAATAAGAATAGTGGTTCTTGCGGATTGAAACGCTCAATCTGTTTTTCTATGATTTCTCTTAATTCGTCATTCAATGGCTGTTTTCCTTTTTCAATGCGGTTGTAATATTCACGGCTGATACCACAGGCAACAGCAAGCCTTGTTTGTGTTACTCCGTATTCCTCACGCTTTTGTCTTAGTTCTTCAATAAAGTTTTTATCATTCATTCTTCAATTCCTCCAATCAAAAAAGGCAACTACCATAATTGATAATTGCCTGTCATTAAAAATCTGTATAGAAAAAGCAGTCAATCCTAAGACTAACTGCTTTGTGTGTATGGATATAAAATTGCTTCTAATCTTGAATAGGTATCCAAATTTCAATAACTGAATTATCACTATTCCAATGAAAACGATAATCGTATTTTTCAAAGTGTAGGATAATATCTTTTATAGGAATATACGATGTACTAGGAATAATTTCTTCATAAATCTTGCCATAAGTTTCATATATTTTATCCATAGCACCAATATGCTCCACAACCAAATATTTATAAGACGGTATTTCTTTATACAGAAAGCCCTCTGGGGTAATGGTTCTTTGGGGAATAGAACAGAAATAATAAAGTTTTCCATTTCTTCTTTCCATAAAAGCATATTTTACCCAATTTCCTGATTGTGAAAGATACGCTTTTTTCAAACTACTGTTAAACTTTCTCCAAAACTGTGTACTAATCTGAATATTCTTTTTTTGATAATTAGTCAGTTCTACTTCCTGCCCAATAACTGCAAATGCGTTTAATTCCTTTATAGAAAAATTTATCATTTTACCTTGTGAGCAGTGATAACGGTATAACTGTACGCATTTACCGTTATAATACAATTATCAATCGTTATATACCAGTTTTTTCCTTTTCTTGTGATTTCCGCATTAGAAAGGCTAATTTTTTCTTTGCACCATTCAATTACATTTTCTACATTCAAAGATAAGTTCTTTTTAATTCTAATAACGCCAAGTTCAGTTGTGTGAAGTCTTCCTAAGTTTTCCAGTAATTCATTTTCCATATTTTGATACCTCATTTTTCAGCAAATTTATTTGTATGTTTTATACCCCAATTATAACATTCTCATATCAGCACTACAATAAAAATAATTAAGCACCAATAATCTTATTGAACATCTCCAACCGTAAATCTTTCACACCATCAGTGATAAACACTGAGCTGACAGCAATTACGACAACTACCATAATTGCCTGCACTTAAATTTCTGCAAAAGAAAACGACAATCAATTTCTTATTTTTTGAAATCAACTGTCTTTCTCATATTTACTATTCAATTTTCATAGTGATATAGGTACAATTTATATCACTACTGTAAAAATGGGGTTTTGCCTTATAAATACAGCGTTTTCCGCTTGTTAGTGTATAGTGTTTCTTGTTTTTTGTGCCCCCCTTGTTAGATAACGGGGGCTTTGAACGGCTCGCAAGCTCGCCGAACCGCCGAAGCGAACCGCCCCCTTGCAAGCATGGCGGAAAAATCTTAAGGATTTTCCCGCCAACGTGGTCGGATCGCTCCGTCGGTTTAACAGCTTTTCTGTTTCTCTCTAGTTATCTACGCATATAAATCAAATCGGTTATTCCGTTATAAGTCTGTGTTTTACAAAGCCTTAACTTTATTTCCCTGTCTATGTTGCCCAAAAGACGAACCCCATTTCCTAACAGAGTAGGAATAACAGAAATGTAATATTTATCAATCATATTTTTGCTTACCAACTGCTGAACAAGATTTGCTCCGCCACAAATCCAAATATCCTTTCCTGCTTCTTGTTTTAGCCGTTCCAATAATAAAACAGGATTTTCACTTGTAAAATGAATTTGTTGGGAAGAATTGCACTCTTTATGTGTTAATACATAAGTTGTAAATTTATTATATACCCATTCTTGCGGAGAAAGTTCAGTAACAACCTGATGAGAAGTATTCCACCCCATTAAGACAGTATCTATATCTTTGGCAAATTCTGTATAAGTGTCGATGTTTTCATTGTCATTTCCATGACCATTTAGCCAAGCTACTCCACCATTACCGTCCGCAATATATCCGTCAAGGCTCATGGCAATAAATAAAACTACTTTTCTCATTTTTTCTCTTTTATAAATACAAACAGGAATTTATTTCTCTTTTTTACTCATAAGGGAACAACTGATTGCTACAAATAAACCCATTAAAATCCATGGAAATGCTGCTCTTATAAAATCACTAACCATACTTTATTCCTCCTTAAATTCCAATTTCCTTAGTTCTACAAACTGAAATTTTTGCCTATGAATGTATCTTGTTCTTTATACGCAAACAGGCTTCTGTGTGCATAATCCAATGTCTTGAAAACGGCATTTGAATTAGTCCACAAATATCTTTATTACACCAATAATCAATCAGCCAAATTGCTTTTTCATTGTCGTTTACTACATTCAACGATTCTAAGTATCCTTTTCTTTCTTTCGGTATTTTTCTTTTCAATTCATCATAAGATAACCGTTCAAGCATTTTCTCAGTGCTTTCCCATACTTCGAAAATATATAAATATAATTCTTCCAGATTAAGCTGTTTTGAAAAGTCTGCAATCTGCTGTTTCATGAGTTCATTTCCTGTTGTAATGATAGGTGAATTGATACGCTCTTGATAATTGCCTGCAAAAAATACTTGTTCATCTTCATTTATCACTGTATGCACAACTATATCTTCAATGCGGAAAATATGCCAAATAGAATAAGCAATCGTCTTACTATGATAACCATCAGCGTTTATGAAGGGGATTGAGTTAAAATCTTCTCTGCATAATTCTTCTTTGAAAGATACTAAGGTTTGTATTAACTGACTTCGTAAAGTAAGTAAAGTATCAATACCCCTCTTATAAGTATCTTTCTTTTTTATTTGTGCCTGCATTGTTTTATTAAGTTCAGACCATTCCTTATTCATATTCAATCCTCTCTCAAATTCTGATTTTATCGCCCCATACAAACTGGAATTTGTCTTACAACAATTTATATATGCATAAAAAGCAATATATTTATGAAAACACCCTAAATCCAAAATTTACTCAATTCATTTTTTCCTTACATAAAATGTTCTCGTATATTTCACTTCCTCACCAAGTGTTTCCCCTATCAAAACTTCAAAATCATTGATATCAAATTCTGGAAAGAATGTATCTCCATCTTCAATATTTAAATCTACTTCTGTGATATACATTTTATCTACTATTTGCAAAGCTTCCTTAAATAGTCCATATCCACCAGATATGTATACATCTCGTCCTTTAGCCAATAATAATGCATCTTCTAATGATTTAACTGAAACTAAATTATCTCCTTGATACTCTGTTGTGGTGGAAACAACAATATTCATTCTATTAGGCAACGGATGACCGATTTCTTCATAAGACTTTCGCCCCATAATAACCACATTACCCGTTGTTAACTCTCTAAATTGCTTTTGTTCTCCCTTTATTTTCCATGGTATATTACCATTCTTGCCTATAACATTATTCTTTGACCTCGCAACAATCAAACCTATCATCTATTTCATCCTCCATAATATGATGTCGTACCTGTGATTCCATCAAGTGCACCACATCTTAACAAACTCAAAATTATCTCGAACTAACCAGCTCGACAAATTCCTTTTTTGTCTTCATCTGCATTATATCATATTGTTATAAGCATTGCCATTTCTTTTCTGCTTTTGAAAAGTTACTTATCAGCCTATGTTTTGTAAAGGGTGATATTCAGCATTTCTCACGCAACAAGCCCTTGACAAACCATAGACTAATAAGTTTTAAGGTAATCAAGCAGAAATGAAATAGTCTGCTGTTTCACGGCAACAAAAAAGAGATACCAACACACTTATGTAGTATCTCTTAGTCTAGTAGCAATATTCTTTTGTTTGCAAGCAGGTAAACATGGGCTGTTTCTTAATATCTTTTTGTTTGGGAAACA
E. faecium	DO (NC_017960.1)	Cluster6	DRR033848-33-IAwFC-1	ERR375013-28-IAwFC-1	GGTTTCCCTTAGTTAAAAATATTACTCTTGTTGATTACTCAACTCTTCCAATAAATCGGTAATATATCTCAATTTCCTGTATTCTTTCGTTATCCTCATTCGTTGTTGCTTCATGTATGAGGATTTTTTCTATCATGGCATTTAATAATGGTGCTGTCAGTTCCTTTGGTACGGAATATTCCTTGATTAACTCAATCCACTTTTCAGCACCTATCATATCCTGTTCCATTTTACTTAGTTCTTCTCTTAGGCTTGTTATCTGCTGTTCCAGTTCTATCTGTTCTTTTTGGTACTTGCTGGACAACATCACAAAATTTCGCTCTGTTATCTTCTCACAGGCTCTATCTTCATACATTTTCGCAAATAAACGGTCAATCTCATTTTGTCTGTTCTCGGCTTTCTTCAATGTACTTGCCTTTTTCTTCTTTTCCCGTATTCTCTCTGCATTGCCAGCTTTCTGTATCTTGTTCAATACCTTTTCTTCGTCCTGCTGTACTGCCTTAGCCCAATACTGCAAGCGTTCCAATACGGCTTGATACAGCACATCATAACGAATGTAGTGCATAGAACAATTACCTTTGCCAAACTGCCCGTAGTAACTGCAAGCATAATAACTGTAAGGCGTTTTATTTGTCTTATTCGTTCCAAATCTCATAGACCAACCACAATCCGCACACTTGACAAGCCCTGCAAAAATCGGCGTTGCCTTTTCCTTTGTCTGTCTGCGTCTTGATTTTATCTGCTCCTGCACACGATAGAACACTTCCTTGTCAATAATCGGCTCGTGAGTGTTTTCTACTCGAAACCATTCACTTTCGGGCTTACGCACTTTCTTTTTGCTCTTGAACGATACCGTAGACTGCATATTGTGAACACTGTTTCCGATATAAACCTCACTTTTCAATATCGCCTTGACATGAGCAATCGTCCACTCATAACGCTTACTTTCGGGTTTTCCCTCAAAGATATGTGCAAAAGTACCGTATCTTGTAAAATTTAGCCATGACGCTGTCGGAACTTTTTCTGCTCTTAACTGCTTTGTGATTTTTGCACTTCCGTAACCTTGATAGGCTAGGGAAAAGATTTTTTCAATAATCCATTTTGTTTCATCATCAACCAACAGTTTTCCTTTGATGTCAGGGTGTTTCTTATATCCTAACGGAGCATAAGCACCGTAATGAGCCCCCTCCGCAAACTTTGTCTTAAATGCTGATTTGACTTTACGGCTTGTATCTCTTGCCACCCATTCATTGATGATGTTCTTAAATGGTGCAATCTCACTTTCGCCTTTTTCGCTGTCTACACCGTCATCAATCGCTATGTAGCGGACATTATGACTAGGGAAATACAATTCTGTATATTGTCCTGTCATAATATAATTTCTGCCAAGACGGGAAAGGTCTTTCGTTACAACACAGTTGATTTTTCCTGCCTCTATATCCTCAATCATTCTTTGAAAACTCGGTCTGTCAAAATTTGTTCCCGACCAGCCGTCATCAATATATTCATCAATGACATTCAAATGATGTTCTTTTGCATATAAACGCAACATACTTCTCTGTGTGGTAATGCTGGAACTTTCGCCCTGTAATTCATCATCTCGGCTTAACCTAAGATAAAGTGCAGTATTGTAAATCTGTTGTTTCATTGTCAGTTATCCTCCTTTATAACTAACCCGTGTTTACAATACCTGCTTGCAAGTAAAGTATAACACGGGTACTTTTTGTCATTCAATCTATTTCTTACAACTGCACCGATTTTATGCGATTGTCTGCTTTGCTTTTTCCAGCATGACATCAGTTAGAAGTTCTTCCATTGTTTTGCCCTTTTCGGAAAAATGCTCTTTTACTACAATCTTTGTCTTTCCTCTGTTGCCAATGCCACACTTGCCATTTTTCTTTTGAATTGTTTTTACAGCATTATCAATAACACATACCCCCTTTCTGTAAAATCTTTCTAAGCAATTCAACGGCTTTTGTCATAGCCCACAGGAGTTCCACCTCTGCATAGTTCTTATGTAGCCGTACCCATTGCGTGCGACGCTCTTAATGCTCAAGCTGTGGCTGTACGGGAGTATCATTATCTGACAGTACAGGTCATGGCGATAAAAGAGGACAAATCTTTTACAAGAACACAAATAGGTTTTCGCTCGCTCTTGCAGGGGAAAGGTCGTGGCGTATTTGTTTCAACGGCTAGCTGTCTGTCAAACGTATTGAATAGCTTTATTCAGTTGTCAAAGAACGATTGAAAGAAAAAAATCGTCTTTCCTATATATCGCGTTGGAAAAGAGGAGAAACGTAACCAAAATCCAAAACTTTTTCCATTATTAGTACAAATGGAACGGTTCATTTTGGCAATCAACGGTTGATTTTCTCCTTTTTCACTACTATCTGTACAGCAAACGTCCATTTGCTAAGTTTAAATGGAAAAATTTTAACTTCTTTTCATGCACCATATAGGGATAGAAAATGTCATTTTGCTAAGTTGATGATGAAAAAAGAATATTTTCCTTTTCACACCCTAACTACCCAAACCATACCGTTACTGCCAACAATAGAATGAAATATTTTCTTTGCACCATATAGGGAACGGAAACCTTAAATTGTTAAGTTGAGAACAAAGTATTTTCATCTTTTCACATCAACACTCAACTGCTAATGCCTGTTTGAATACAAAATGATGATGTTTTTCCTCTTTTCACAGAAGACTGTCCACTAATCACGAATTTCCGTCATTTTTTCAAAACTTTTTTCTTCTTTCACTTCATATAGGGACAGCAAGCCCCGATTTAATGACCTATTTTCAAAAAAAGTTTAGATTTCCTTTTCTCGCACCATATCTGTACGCAAGTAGCCATTTTGTTGCAGATTTAATAAAAAATTTATTTTTCTTCTTTCACTTCACATAGGGAATGAAAACAGCTCTTTGCTGACTAAATCTGAAATTTTTCAATTACATTAAAAAATACCGTCATTCTCTTGTGGAACAGCGGTATCTATACGTTCTTCTATGGTTGATTTCTCTAATTGTAATAAATGTTTATGCTTGTCTTTTAGTTCTGCCTGCTCAATCATATCTTTCAGTATCGTTGTACGATTTTCTCTGTCTAATGCCTGTACCATTTTTATGGTTGGTGCGACTTGTCTTTGTAGCCAATGCAACGCTTTTTGTAAAGTGTAAGGCTCTGGCTTTGTGGTTAAGCGTATCGGCTCTCTGTTTTCCCCTACAAACCATGCCCAATCATCATTTGTTATCCATTGACTTTTTGGCTTGTCGTCCTCTCTGTCAACAAAGCGGACATAATGATTGATGATAGAAAAAGCGGTGCGTTCAGCGTCCCGATAGGTCAGTAAATCTACAACCGCATAATAGGCTCGTTCGTTCTTCATGCGTATTTCAAAACGGTTCTTAATCTCCGTATCTTCAATTTCTGTGCCATTCTTGACATACTGCTCATAATTTTTCTGATAAGCACACATATATAATTCGCTACTTGTTGAACCGAGATATAAGGTTTCTCCTGTATTCTTTGGTAAATCGCTACCGCATTTTTCTGTACCGCTGTAATCTTTCTGCATACGGAAGTAGGACATACATTCGCCAGCCTTGTATTTTTCCTTTAACTTTGGATTATCCAATATTCCTGCTTTATCATTGATAGCCAAATCAAGCCGTTTCATCACACCACCAGCCGTCATACAATCCAGCATGAAGTCATACCATGAGCGTTCCTGTGCCAGCAGATAACATTCCATTTGCCGACAGCCTTTGCCTTTCAGTTCCAATAAAACACCTAAATGCTCCTGCATGGAACACATGATATTGATGTCGCCAAGTACATATTTGCTTTCATATCCGTATTTTCCATAATCTTCATAAAGCATGTAATTAGATTTCAGTTGTAATACATCACGGATAATCGCCAATGCGTCCGTAGTAGGAAAGCGGACACGAAAGTAATCAATCAATAAGAATAGTGGTTCTTGCGGATTGAAACGCTCAATCTGTTTTTCTATGATTTCTCTTAATTCGTCATTCAATGGCTGTTTTCCTTTTTCAATGCGGTTGTAATATTCACGGCTGATACCACAGGCAACAGCAAGCCTTGTTTGTGTTACTCCGTATTCCTCACGCTTTTGTCTTAGTTCTTCAATAAAGTTTTTATCATTCATTCTTCAATTCCTCCAATCAAAAAAGGCAACTACCATAATTGATAATTGCCTGTCATTAAAAATCTGTATAGAAAAAGCAGTCAATCCTAAGACTAACTGCTTTGTGTGTATGGATATAAAATTGCTTCTAATCTTGAATAGGTATCCAAATTTCAATAACTGAATTATCACTATTCCAATGAAAACGATAATCGTATTTTTCAAAGTGTAGGATAATATCTTTTATAGGAATATACGATGTACTAGGAATAATTTCTTCATAAATCTTGCCATAAGTTTCATATATTTTATCCATAGCACCAATATGCTCCACAACCAAATATTTATAAGACGGTATTTCTTTATACAGAAAGCCCTCTGGGGTAATGGTTCTTTGGGGAATAGAACAGAAATAATAAAGTTTTCCATTTCTTCTTTCCATAAAAGCATATTTTACCCAATTTCCTGATTGTGAAAGATACGCTTTTTTCAAACTACTGTTAAACTTTCTCCAAAACTGTGTACTAATCTGAATATTCTTTTTTTGATAATTAGTCAGTTCTACTTCCTGCCCAATAACTGCAAATGCGTTTAATTCCTTTATAGAAAAATTTATCATTTTACCTTGTGAGCAGTGATAACGGTATAACTGTACGCATTTACCGTTATAATACAATTATCAATCGTTATATACCAGTTTTTTCCTTTTCTTGTGATTTCCGCATTAGAAAGGCTAATTTTTTCTTTGCACCATTCAATTACATTTTCTACATTCAAAGATAAGTTCTTTTTAATTCTAATAACGCCAAGTTCAGTTGTGTGAAGTCTTCCTAAGTTTTCCAGTAATTCATTTTCCATATTTTGATACCTCATTTTTCAGCAAATTTATTTGTATGTTTTATACCCCAATTATAACATTCTCATATCAGCACTACAATAAAAATAATTAAGCACCAATAATCTTATTGAACATCTCCAACCGTAAATCTTTCACACCATCAGTGATAAACACTGAGCTGACAGCAATTACGACAACTACCATAATTGCCTGCACTTAAATTTCTGCAAAAGAAAACGACAATCAATTTCTTATTTTTTGAAATCAACTGTCTTTCTCATATTTACTATTCAATTTTCATAGTGATATAGGTACAATTTATATCACTACTGTAAAAATGGGGTTTTGCCTTATAAATACAGCGTTTTCCGCTTGTTAGTGTATAGTGTTTCTTGTTTTTTGTGCCCCCCTTGTTAGATAACGGGGGCTTTGAACGGCTCGCAAGCTCGCCGAACCGCCGAAGCGAACCGCCCCCTTGCAAGCATGGCGGAAAAATCTTAAGGATTTTCCCGCCAACGTGGTCGGATCGCTCCGTCGGTTTAACAGCTTTTCTGTTTCTCTCTAGTTATCTACGCATATAAATCAAATCGGTTATTCCGTTATAAGTCTGTGTTTTACAAAGCCTTAACTTTATTTCCCTGTCTATGTTGCCCAAAAGACGAACCCCATTTCCTAACAGAGTAGGAATAACAGAAATGTAATATTTATCAATCATATTTTTGCTTACCAACTGCTGAACAAGATTTGCTCCGCCACAAATCCAAATATCCTTTCCTGCTTCTTGTTTTAGCCGTTCCAATAATAAAACAGGATTTTCACTTGTAAAATGAATTTGTTGGGAAGAATTGCACTCTTTATGTGTTAATACATAAGTTGTAAATTTATTATATACCCATTCTTGCGGAGAAAGTTCAGTAACAACCTGATGAGAAGTATTCCACCCCATTAAGACAGTATCTATATCTTTGGTAAATTCTGTATAAGTGTCGATGTTTTCATTGTCATTTCCATGACCATTTAGCCAAGCTACTCCACCATTACCGTCCGCAATATATCCGTCAAGGCTCATGGCAATAAATAAAACTACTTTTCTCATTTTTTCTCTTTTATAAATACAAACAGGAATTTATTTCTCTTTTTTACTCATAAGGGAACAACTGATTGCTACAAATAAACCCATTAAAATCCATGGAAATGCTGCTCTTATAAAATCACTAACCATACTTTATTCCTCCTTAAATTCCAATTTCCTTAGTTCTACAAACTGAAATTTTTGCCTATGAATGTATCTTGTTCTTTATACGCAAACAGGCTTCTGTGTGCATAATCCAATGTCTTGAAAACGGCATTTGAATTAGTCCACAAATATCTTTATTACACCAATAATCAATCAGCCAAATTGCTTTTTCATTGTCGTTTACTACATTCAACGATTCTAAGTATCCTTTTCTTTCTTTCGGTATTTTTCTTTTCAATTCATCATAAGATAACCGTTCAAGCATTTTCTCAGTGCTTTCCCATACTTCGAAAATATATAAATATAATTCTTCCAGATTAAGCTGTTTTGAAAAGTCTGCAATCTGCTGTTTCATGAGTTCATTTCCTGTTGTAATGATAGGTGAATTGATACGCTCTTGATAATTGCCTGCAAAAAATACTTGTTCATCTTCATTTATCACTGTATGCACAACTATATCTTCAATGCGGAAAATATGCCAAATAGAATAAGCAATCGTCTTACTATGATAACCATCAGCGTTTATGAAGGGGATTGAGTTAAAATCTTCTCTGCATAATTCTTCTTTGAAAGATACTAAGGTTTGTATTAACTGACTTCGTAAAGTAAGTAAAGTATCAATACCCCTCTTATAAGTATCTTTCTTTTTTATTTGTGCCTGCATTGTTTTATTAAGTTCAGACCATTCCTTATTCATATTCAATCCTCTCTCAAATTCTGATTTTATCGCCCCATACAAACTGGAATTTGTCTTACAACAATTTATATATGCATAAAAAGCAATATATTTATGAAAACACCCTAAATCCAAAATTTACTCAATTCATTTTTTCCTTACATAAAATGTTCTCGTATATTTCACTTCCTCACCAAGTGTTTCCCCTATCAAAACTTCAAAATCATTGATATCAAATTCTGGAAAGAATGTATCTCCATCTTCAATATTTAAATCTACTTCTGTGATATACATTTTATCTACTATTTGCAAAGCTTCCTTAAATAGTCCATATCCACCAGATATGTATACATCTCGTCCTTTAGCCAATAATAATGCATCTTCTAATGATTTAACTGAAACTAAATTATCTCCTTGATACTCTGTTGTGGTGGAAACAACAATATTCATTCTATTAGGCAACGGATGACCGATTTCTTCATAAGACTTTCGCCCCATAATAACCACATTACCCGTTGTTAACTCTCTAAATTGCTTTTGTTCTCCCTTTATTTTCCATGGTATATTACCATTCTTGCCTATAACATTATTCTTTGACCTCGCAACAATCAAACCTATCATCTATTTCATCCTCCATAATATGATGTCGTACCTGTGATTCCATCAAGTGCACCACATCTTAACAAACTCAAAATTATCTCGAACTAACCAGCTCGACAAATTCCTTTTTTGTCTTCATCTGCATTATATCATATTGTTATAAGCATTGCCATTTCTTTTCTGCTTTTGAAAAGTTACTTATCAGCCTATGTTTTGTAAAGGGTGATATTCAGCATTTCTCACGCAACAAGCCCTTGACAAACCATAGACTAATAAGTTTTAAGGTAATCAAGCAGAAATGAAATAGTCTGCTGTTTCACGGCAACAAAAAAGAGATACCAACACACTTATGTAGTATCTCTTAGTCTAGTAGCAATATTCTTTTGTTTGCAAGCAGGTAAACATGGGCTGTTTCTTAATATCTTTTTGTTTGGGAAACA
E. faecium	DO (NC_017960.1)	Cluster6	DRR033848-33-IAwFC-1	ERR377497-32-IAwFC-1	GGTTTCCCTTAGTTAAAAATATTACTCTTGTTGATTACTCAACTCTTCCAATAAATCGGTAATATATCTCAATTTCCTGTATTCTTTCGTTATCCTCATTCGTTGTTGCTTCATGTATGAGGATTTTTTCTATCATGGCATTTAATAATGGTGCTGTCAGTTCCTTTGGTACGGAATATTCCTTGATTAACTCAATCCACTTTTCAGCACCTATCATATCCTGTTCCATTTTACTTAGTTCTTCTCTTAGGCTTGTTATCTGCTGTTCCAGTTCTATCTGTTCTTTTTGGTACTTGCTGGACAACATCACAAAATTTCGCTCTGTTATCTTCTCACAGGCTCTATCTTCATACATTTTCGCAAATAAACGGTCAATCTCATTTTGTCTGTTCTCGGCTTTCTTCAATGTACTTGCCTTTTTCTTCTTTTCCCGTATTCTCTCTGCATTGCCAGCTTTCTGTATCTTGTTCAATACCTTTTCTTCGTCCTGCTGTACTGCCTTAGCCCAATACTGCAAGCGTTCCAATACGGCTTGATACAGCACATCATAACGAATGTAGTGCATAGAACAATTACCTTTGCCAAACTGCCCGTAGTAACTGCAAGCATAATAACTGTAAGGCGTTTTATTTGTCTTATTCGTTCCAAATCTCATAGACCAACCACAATCCGCACACTTGACAAGCCCTGCAAAAATCGGCGTTGCCTTTTCCTTTGTCTGTCTGCGTCTTGATTTTATCTGCTCCTGCACACGATAGAACACTTCCTTGTCAATAATCGGCTCGTGAGTGTTTTCTACTCGAAACCATTCACTTTCGGGCTTACGCACTTTCTTTTTGCTCTTGAACGATACCGTAGACTGCATATTGTGAACACTGTTTCCGATATAAACCTCACTTTTCAATATCGCCTTGACATGAGCAATCGTCCACTCATAACGCTTACTTTCGGGTTTTCCCTCAAAGATATGTGCAAAAGTACCGTATCTTGTAAAATTTAGCCATGACGCTGTCGGAACTTTTTCTGCTCTTAACTGCTTTGTGATTTTTGCACTTCCGTAACCTTGATAGGCTAGGGAAAAGATTTTTTCAATAATCCATTTTGTTTCATCATCAACCAACAGTTTTCCTTTGATGTCAGGGTGTTTCTTATATCCTAACGGAGCATAAGCACCGTAATGAGCCCCCTCCGCAAACTTTGTCTTAAATGCTGATTTGACTTTACGGCTTGTATCTCTTGCCACCCATTCATTGATGATGTTCTTAAATGGTGCAATCTCACTTTCGCCTTTTTCGCTGTCTACACCGTCATCAATCGCTATGTAGCGGACATTATGACTAGGGAAATACAATTCTGTATATTGTCCTGTCATAATATAATTTCTGCCAAGACGGGAAAGGTCTTTCGTTACAACACAGTTGATTTTTCCTGCCTCTATATCCTCAATCATTCTTTGAAAACTCGGTCTGTCAAAATTTGTTCCCGACCAGCCGTCATCAATATATTCATCAATGACATTCAAATGATGTTCTTTTGCATATAAACGCAACATACTTCTCTGTGTGGTAATGCTGGAACTTTCGCCCTGTAATTCATCATCTCGGCTTAACCTAAGATAAAGTGCAGTATTGTAAATCTGTTGTTTCATTGTCAGTTATCCTCCTTTATAACTAACCCGTGTTTACAATACCTGCTTGCAAGTAAAGTATAACACGGGTACTTTTTGTCATTCAATCTATTTCTTACAACTGCACCGATTTTATGCGATTGTCTGCTTTGCTTTTTCCAGCATGACATCAGTTAGAAGTTCTTCCATTGTTTTGCCCTTTTCGGAAAAATGCTCTTTTACTACAATCTTTGTCTTTCCTCTGTTGCCAATGCCACACTTGCCATTTTTCTTTTGAATTGTTTTTACAGCATTATCAATAACACATACCCCCTTTCTGTAAAATCTTTCTAAGCAATTCAACGGCTTTTGTCATAGCCCACAGGAGTTCCACCTCTGCATAGTTCTTATGTAGCCGTACCCATTGCGTGCGACGCTCTTAATGCTCAAGCTGTGGCTGTACGGGAGTATCATTATCTGACAGTACAGGTCATGGCGATAAAAGAGGACAAATCTTTTACAAGAACACAAATAGGTTTTCGCTCGCTCTTGCAGGGGAAAGGTCGTGGCGTATTTGTTTCAACGGCTAGCTGTCTGTCAAACGTATTGAATAGCTTTATTCAGTTGTCAAAGAACGATTGAAAGAAAAAAATCGTCTTTCCTATATATCGCGTTGGAAAAGAGGAGAAACGTAACCAAAATCCAAAACTTTTTCCATTATTAGTACAAATGGAACGGTTCATTTTGGCAATCAACGGTTGATTTTCTCCTTTTTCACTACTATCTGTACAGCAAACGTCCATTTGCTAAGTTTAAATGGAAAAATTTTAACTTCTTTTCATGCACCATATAGGGATAGAAAATGTCATTTTGCTAAGTTGATGATGAAAAAAGAATATTTTCCTTTTCACACCCTAACTACCCAAACCATACCGTTACTGCCAACAATAGAATGAAATATTTTCTTTGCACCATATAGGGAACGGAAACCTTAAATTGTTAAGTTGAGAACAAAGTTTTTTCATCTTTTCACATCAACACTCAACTGCTAATGCCTGTTTGAATACAAAATGATGATGTTTTTCCTCTTTTCACAGAAGACTGTCCACTAATCACGAATTTCCGTCATTTTTTCAAAACTTTTTTCTTCTTTCACTTCATATAGGGACAGCAAGCCCCGATTTAATGACCTATTTTCAAAAAAAGTTTAGATTTCCTTTTCTCGCACCATATCTGTACGCAAGTAGCCATTTTGTTGCAGATTTAATAAAAAATTTATTTTTCTTCTTTCACTTCACATAGGGAATGAAAACAGCTCTTTGCTGACTAAATCTGAAATTTTTCAATTACATTAAAAAATACCGTCATTCTCTTGTGGAACAGCGGTATCTATACGTTCTTCTATGGTTGATTTCTCTAATTGTAATAAATGTTTATGCTTGTCTTTTAGTTCTGCCTGCTCAATCATATCTTTCAGTATCGTTGTACGATTTTCTCTGTCTAATGCCTGTACCATTTTTATGGTTGGTGCGACTTGTCTTTGTAGCCAATGCAACGCTTTTTGTAAAGTGTAAGGCTCTGGCTTTGTGGTTAAGCGTATCGGCTCTCTGTTTTCCCCTACAAACCATGCCCAATCATCATTTGTTATCCATTGACTTTTTGGCTTGTCGTCCTCTCTGTCAACAAAGCGGACATAATGATTGATGATAGAAAAAGCGGTGCGTTCAGCGTCCCGATAGGTCAGTAAATCTACAACCGCATAATAGGCTCGTTCGTTCTTCATGCGTATTTCAAAACGGTTCTTAATCTCCGTATCTTCAATTTCTGTGCCATTCTTGACATACTGCTCATAATTTTTCTGATAAGCACACATATATAATTCGCTACTTGTTGAACCGAGATATAAGGTTTCTCCTGTATTCTTTGGTAAATCGCTACCGCATTTTTCTGTACCGCTGTAATCTTTCTGCATACGGAAGTAGGACATACATTCGCCAGCCTTGTATTTTTCCTTTAACTTTGGAATATCCAATATTCCTGCTTTATCATTGATAGCCAAATCAAGCCGTTTCATCACACCACCAGCCGTCATACAATCCAGCATGAAGTCATACCATGAGCGTTCCTGTGCCAGCAGATAACATTCCATTTGCCGACAGCCTTTGCCTTTCAGTTCCAATAAAACACCTAAATGCTCCTGCATGGAACACATGATATTGATGTCGCCAAGTACATATTTGCTTTCATATCCGTATTTTCCATAATCTTCATAAAGCATGTAATTAGATTTCAGTTGTAATACATCACGGATAATCGCCAATGCGTCCGTAGTAGGAAAGCGGACACGAAAGTAATCAATCAATAAGAATAGTGGTTCTTGCGGATTGAAACGCTCAATCTGTTTTTCTATGATTTCTCTTAATTCGTCATTCAATGGCTGTTTTCCTTTTTCAATGCGGTTGTAATATTCACGGCTGATACCACAGGCAACAGCAAGCCTTGTTTGTGTTACTCCGTATTCCTCACGCTTTTGTCTTAGTTCTTCAATAAAGTTTTTATCATTCATTCTTCAATTCCTCCAATCAAAAAAGGCAACTACCATAATTGATAATTGCCTGTCATTAAAAATCTGTATAGAAAAAGCAGTCAATCCTAAGACTAACTGCTTTGTGTGTATGGATATAAAATTGCTTCTAATCTTGAATAGGTATCCAAATTTCAATAACTGAATTATCACTATTCCAATGAAAACGATAATCGTATTTTTCAAAGTGTAGGATAATATCTTTTATAGGAATATACGATGTACTAGGAATAATTTCTTCATAAATCTTGCCATAAGTTTCATATATTTTATCCATAGCACCAATATGCTCCACAACCAAATATTTATAAGACGGTATTTCTTTATACAGAAAGCCCTCTGGGGTAATGGTTCTTTGGGGAATAGAACAGAAATAATAAAGTTTTCCATTTCTTCTTTCCATAAAAGCATATTTTACCCAATTTCCTGATTGTGAAAGATACGCTTTTTTCAAACTACTGTTAAACTTTCTCCAAAACTGTGTACTAATCTGAATATTCTTTTTTTGATAATTAGTCAGTTCTACTTCCTGCCCAATAACTGCAAATGCGTTTAATTCCTTTATAGAAAAATTTATCATTTTACCTTGTGAGCAGTGATAACGGTATAACTGTACGCATTTACCGTTATAATACAATTATCAATCGTTATATACCAGTTTTTTCCTTTTCTTGTGATTTCCGCATTAGAAAGGCTAATTTTTTCTTTGCACCATTCAATTACATTTTCTACATTCAAAGATAAGTTCTTTTTAATTCTAATAACGCCAAGTTCAGTTGTGTGAAGTCTTCCTAAGTTTTCCAGTAATTCATTTTCCATATTTTGATACCTCATTTTTCAGCAAATTTATTTGTATGTTTTATACCCCAATTATAACATTCTCATATCAGCACTACAATAAAAATAATTAAGCACCAATAATCTTATTGAACATCTCCAACCGTAAATCTTTCACACCATCAGTGATAAACACTGAGCTGACAGCAATTACGACAACTACCATAATTGCCTGCACTTAAATTTCTGCAAAAGAAAACGACAATCAATTTCTTATTTTTTGAAATCAACTGTCTTTCTCATATTTACTATTCAATTTTCATAGTGATATAGGTACAATTTATATCACTACTGTAAAAATGGGGTTTTGCCTTATAAATACAGCGTTTTCCGCTTGTTAGTGTATAGTGTTTCTTGTTTTTTGTGCCCCCCTTGTTAGATAACGGGGGCTTTGAACGGCTCGCAAGCTCGCCGAACCGCCGAAGCGAACCGCCCCCTTGCAAGCATGGCGGAAAAATCTTAAGGATTTTCCCGCCAACGTGGTCGGATCGCTCCGTCGGTTTAACAGCTTTTCTGTTTCTCTCTAGTTATCTACGCATATAAATCAAATCGGTTATTCCGTTATAAGTCTGTGTTTTACAAAGCCTTAACTTTATTTCCCTGTCTATGTTGCCCAAAAGACGAACCCCATTTCCTAACAGAGTAGGAATAACAGAAATGTAATATTTATCAATCATATTTTTGCTTACCAACTGCTGAACAAGATTTGCTCCGCCACAAATCCAAATATCCTTTCCTGCTTCTTGTTTTAGCCGTTCCAATAATAAAACAGGATTTTCACTTGTAAAATGAATTTGTTGGGAAGAATTGCACTCTTTATGTGTTAATACATAAGTTGTAAATTTATTATATACCCATTCTTGCGGAGAAAGTTCAGTAACAACCTGATGAGAAGTATTCCACCCCATTAAGACAGTATCTATATCTTTGGTAAATTCTGTATAAGTGTCGATGTTTTCATTGTCATTTCCATGACCATTTAGCCAAGCTACTCCACCATTACCGTCCGCAATATATCCGTCAAGGCTCATGGCAATAAATAAAACTACTTTTCTCATTTTTTCTCTTTTATAAATACAAACAGGAATTTATTTCTCTTTTTTACTCATAAGGGAACAACTGATTGCTACAAATAAACCCATTAAAATCCATGGAAATGCTGCTCTTATAAAATCACTAACCATACTTTATTCCTCCTTAAATTCCAATTTCCTTAGTTCTACAAACTGAAATTTTTGCCTATGAATGTATCTTGTTCTTTATACGCAAACAGGCTTCTGTGTGCATAATCCAATGTCTTGAAAACGGCATTTGAATTAGTCCACAAATATCTTTATTACACCAATAATCAATCAGCCAAATTGCTTTTTCATTGTCGTTTACTACATTCAACGATTCTAAGTATCCTTTTCTTTCTTTCGGTATTTTTCTTTTCAATTCATCATAAGATAACCGTTCAAGCATTTTCTCAGTGCTTTCCCATACTTCGAAAATATATAAATATAATTCTTCCAGATTAAGCTGTTTTGAAAAGTCTGCAATCTGCTGTTTCATGAGTTCATTTCCTGTTGTAATGATAGGTGAATTGATACGCTCTTGATAATTGCCTGCAAAAAATACTTGTTCATCTTCATTTATCACTGTATGCACAACTATATCTTCAATGCGGAAAATATGCCAAATAGAATAAGCAATCGTCTTACTATGATAACCATCAGCGTTTATGAAGGGGATTGAGTTAAAATCTTCTCTGCATAATTCTTCTTTGAAAGATACTAAGGTTTGTATTAACTGACTTCGTAAAGTAAGTAAAGTATCAATACCCCTCTTATAAGTATCTTTCTTTTTTATTTGTGCCTGCATTGTTTTATTAAGTTCAGACCATTCCTTATTCATATTCAATCCTCTCTCAAATTCTGATTTTATCGCCCCATACAAACTGGAATTTGTCTTACAACAATTTATATATGCATAAAAAGCAATATATTTATGAAAACACCCTAAATCCAAAATTTACTCAATTCATTTTTTCCTTACATAAAATGTTCTCGTATATTTCACTTCCTCACCAAGTGTTTCCCCTATCAAAACTTCAAAATCATTGATATCAAATTCTGGAAAGAATGTATCTCCATCTTCAATATTTAAATCTACTTCTGTGATATACATTTTATCTACTATTTGCAAAGCTTCCTTAAATAGTCCATATCCACCAGATATGTATACATCTCGTCCTTTAGCCAATAATAATGCATCTTCTAATGATTTAACTGAAACTAAATTATCTCCTTGATACTCTGTTGTGGTGGAAACAACAATATTCATTCTATTAGGCAACGGATGACCGATTTCTTCATAAGACTTTCGCCCCATAATAACCACATTACCCGTTGTTAACTCTCTAAATTGCTTTTGTTCTCCCTTTATTTTCCATGGTATATTACCATTCTTGCCTATAACATTATTCTTTGACCTCGCAACAATCAAACCTATCATCTATTTCATCCTCCATAATATGATGTCGTACCTGTGATTCCATCAAGTGCACCACATCTTAACAAACTCAAAATTATCTCGAACTAACCAGCTCGACAAATTCCTTTTTTGTCTTCATCTGCATTATATCATATTGTTATAAGCATTGCCATTTCTTTTCTGCTTTTGAAAAGTTACTTATCAGCCTATGTTTTGTAAAGGGTGATATTCAGCATTTCTCACGCAACAAGCCCTTGACAAACCATAGACTAATAAGTTTTAAGGTAATCAAGCAGAAATGAAATAGTCTGCTGTTTCACGGCAACAAAAAAGAGATACCAACACACTTATGTAGTATCTCTTAGTCTAGTAGCAATATTCTTTTGTTTGCAAGCAGGTAAACATGGGCTGTTTCTTAATATCTTTTTGTTTGGGAAACA
E. faecium	DO (NC_017960.1)	Cluster7	ERR1195819-18-IAwFC-1	ERR1195819-18-IAwFC-1	TTGAAATTTTATATCTAATTTTCAATTATCCGCATAAACACTATACATTCAAGCATTTTGAAGTATAGAAAAACACTCATCTTACCACGAATTTACCACGATTGAATGAGCCTTGATATGACCGTAAAACTACTAAGGGAGATAGCACGAAACTGTGTATCTCCCGATTTTTTTATACAGTTGATTACTTCACTCCGATTTCAAATTTCAATATTGCTTTCATCATGTCTGTATGAATTTCTCCTTTTAGTTCTTCATCAACCTGCATAATGATTTTACCACTTTCAGAGTGGTAAAAAGGACGCAAGCATAATTTAGAAATATAACCGTCATAAAACTTCAAAATCTCTTTAACTGCCATTTCATCTCCGCTTGACGCTTTGCAAATCAATTCAAAAGAGGGATAGCCATAATCTTTACTCATTTCTTTACTTCCTTTCGCTCAAAAGCATTTTTAACTTCCTTAGTCCTCTAGTTCTTCTACTGCAAATAGCAGAACGTGATACATGGTACAGTTCTGAAATTTCTCTGTCGTTCATTCCTTGAAAATAACGTAATAAAATCGCACTACGCTGTTTTTCTGACAGTCTATGTAAAACTGTACCAAGTGTTTCATCAGATACATAAATTGTAAAGTGCAAGACTTTAAATGATACACAATCATAAAAACAGGTATCAATCGTTCCACGTTCAACTTGTTTCGTTTCGGCTATTTCACAAAACAATACTTCACGTTTAGAATGTCTTGCAAGCTGTCTGTTTCGACTTTTCACTTTGTTCTTAATGACAATCAGCATTAAAGAATTGAACTGTAATCTGACGATATGCTCGAAAGAAGATGTCCTCATAATCTCACCCCCTTTCTGCTAATGCTGAAATATATAAACGGAATACCGTTTATACCCTTTAGAAATACAGAAAAATGGTAAGAAAAAAGCCCACACAAAACATATATTTGTGCGAGCCTTAAATACTGCAATATTACTCTTTCTTTTATAACACTATCCTTTTAGCAGATTTCAAATTTTCTTTTATATATTGTTTTTAGCCTAACATACTATTTAACCCCTTGTATTATATCTCTAACTTTTGAAAAATTCTTTTTGAATATATTGAAATCATGATTGAAGCAATAGAAGCTACAAACATAACAACCCATGTTTCTTGTATAAATACATCGAATAAAATACCGTAAACCATTTGTCCAATAGGTTGACCGCACATAGCAACTGCTACCAGCGTAGCCATTATCTTTCCTACTAATTGCGGTGGTGTTTGTGTCTGAACAAGAGTGTAAATTTGAACAACAAACATAGTAGATACACCCATAGCCACAAAGCACATCACTGTAACTACCCAGTAGGAAACTATTGCAGGCAATTCTAAAAATAGCGAAATTCCCATAAGTAAAACAGAAACAGAACAAATAAGTAACAAGGTATAAAGGTTTTTTAGTTTTAACTTTGAAGCAACAAGAGCTGTTAAAATACCACCACATAAACCACCTAATGATAATGCTGATTGTGAAAAACCATATAGTGTATCTGGCATTTTTAAAACTTCAGAAATTAAGATAGGCAGACCAACAATTAAAACAGCACTTAAAACCAAATTGAAAATGCAAACCAAAAAGATTACGGATATAAAAATGGGTTTCTCCTTTTTCAAAAAGGTATAACTATCTTTTAAATCGTTTTTAGCAACTGCAATTACACCTACTTCACGAGGTCTTTTTTGGTGTGGAATATGGATAAAAATTTCCATAATGGCTGAAAAAGTAAAACATATAATACTAACAATTAAAATGGGATTGATACCATAAAATTGAAAAACTACTCCGCTTATAGCTGGTCCGATAAAGTTTGCTAAAGTATTTACTTGATTTATTATAGCATTACCGACGGTAAGTTTATCTGATGATACCAATAGAGGAATACTTGCTTGTACCGCTGGTTGATATGCACCAGAAATACCATAAAGTAACATCAAAGCAACAATAAACAAAGGTATGATAGGAATTTTTCCCAATGACAAATAAAATACTAAAATTATGATTGCTGTTACAAAATCTAGTATGACCATAATGTTTCTTTTATTTGTCCTGTCAGCAATAATACCACCTACCAGCGACAAAATAACCATAGGTAAAAAAGAGCAGGCTGTAGCAATACCAAACAAAGCTGATGAACCAGTTTCTTTTAACAAATAGTACGGTAATGCAAATCGTAGGATAGCGTTTCCAAATAAAGAAATTATCTGTCCTATAACAACAAGTATAAAATCACGATTAAAAAGTTTTTTTTCTGCTTGCATAAAATCTCTCCTTTTTATTTAATCAAACAGACCGTCGGTTTATATAATGGTTTAAATAAACTGCTCTTTTATAGAGCAGTCTATCGTATAGGGATAACAAATACAGTTATTTACAAAACTGTATAAATGCAGAAATTGTTTCTTCGTCTAATAATGTGTCTATGCCTATTCCATTTAAAAGGGCATTGAATGTATTGCAACGTTTTTCCATACCCTCTTTATCCGTCATTTCAACTAATGGGTTGAGCCATACATTACTTAATACCATGATAACTTCTGCAATTTCATGTGAATTTTCAATCTCCAAAGACTTATCCTTGATACCTTGTTCTAAAACGGGTTCAACAAATTCAGGTACTACAATTTCATACATTTGTTCTATTTGCATAGCAAGAAAACGAGGATTGTTTAATAGTTGAGGAGAAACTGTCAATAAAACGCTTTGGTTAGAATTGAATACCGCTGTCTTAAATATTTCTCTTAACTTTTCTAAACCGTTTAAACTATCGTTATCTCTAATTTTAGCAAATATTACTGCATTTTCATTTCCAATTCTTTGAAAAATTGCTTTTAAAATATCTTCCTTTGAATCGAAATGATGATAAATAGCACCTTTAGAAAGTTTTGTTTCATTGATAATATCTTGCAATGATGTGTTATCATATCCTTTTTCACAAAACATTTTTGTAGAAACATCTAAAATGAGTTTTACTGTTTCTTCTGGATATTTATTTCGTGCCATAACTTACCTCCAATACAAACCGTTGGTCTGATTAAAGTATATCTTAGTATTTTATGCTTGTCAATATAAAGACTTGCAATTTTATAAAAATGCAGAATGCAAGCCTTTTTCATTTATTCTACAATCTTCCAGTTGCTTTCCTTATGCGGTGTCAATTCATACTGTGATACCTGCGTTGCCTTTGCCTGATTTACCACAAATCAGATTTTATCCCTTTCTTCCTCTTGATTGCCCACAACAGAAAAGAAAAAGCCCTGTCAAGAGCTTTGCCACCATTGGTGGTGCTTTGCACTCTTGATCGGGCTTTTTGTTTGCTGTATCTTCTCGCAAGAGGAAAAAAGTTACTCGTCCTCATCATCAAAATTGTTATTCCTTAATACTTCTCGTAACAGTTCCATATCTTCTTTTGAGTTCGGGTTTATCATTTTCACGACTTGATAAGGTGTCTTATACTTATGTCCCTCTATGCTTTCCCCAAACATATCCATACTGTATAAATCATCATAGCGGTCTAATAATTTTTGAAACTTCAAATGCTGGATAAATTCTTTGATTGGGTAAAGGTCGGACGCTTCAATGCTTTTCCCGTTGATATAGTCTGTAATATATTCCCGTAACTTTTCTAACTCATATTCCAGCCATTCTTCCTCGCTGTCAAAGAAGTTATCATAGTGTCCATGTTTCAGTTCTGCATTTAGACGTTCTTCGGCTCTTAAAAACTGACAGACTTCCTTTTCAGATTGATTGACATACTTCCATTCTCCCGACAACAATTCATTGGGCGTAACGTCCAGCACTTCCATTATCTTTTCCAGCGTTTCATAGGCAGGATAGTTCAACCCTCTTTCAATCTTGGAAAGGCTCTGCATATTGATACCGATTTTGTCCGCAAGTTCCTGTTGTTTCATTCCCCTAAATTTTCTTATGGTCTGTATATTATTTCCTAAATGGCTTATTTTCATTGCATAACCCTCCATATCTCGTTATATCTTCGCTATTATAAGTCTATCATGCTTAATATGATTTGTAAAGGCAAAAAAAGATATTGACAAATAAGCATATAAGAATTACTATGTTCTTGTAATCGAATAAGCACAATAGAATGAAATATAAAAACATTCAAAAAGAAATACCTATCTGATTAAATCCGTAGATATGAATATCGGTTGAAATGGAACTTGTTAGAAAAGGCAAAACAGAACTTGCTGACAAAGTATTTCTGACACGGTGGCGGAAGCCTCTCAGGCTTACCGCCATGACACCTTGTGTCAAGGGGAAGAAATGCTTTGTCGGCTGGCGAGCCTGCGAGCCTTGTCTGTGCCCCCGTTATCTAACAGGGGGGCACTATTTCACAAAAGACAAGTCAAAAACCATACACCCCCAAACCTGTGAGTAGTAATGAGAGGTTTTAAGAAGATAGTACATATCACACTTTTTGAAAGGTGGTTTACAGGTATTTCAAGGCTATTGTGGGATTGGAGGAATACAATGAACAATTTAGAATTTGCACTTGAAATGAAGAACAAACGTCTTGCCAGCGGTCTTTCACAAGGAGAACTTGCAAGTCTTACCCATGTATCAAGATATAGTATCAACCGCTTTGAGAACGGAAAAGCTAACGCCAGCAAGGAAACACAGAACATTATCCTGCGTTGTCTGAATTACTATATCTGCGATAAGCCTTTTTATCTGCTCGTTGATTATCTGTCTGTCCGTTTTCCAACGACTGACGCATTGGAAGTTATCCGAAAGGTGCTTGGCATGAAAGCAGATTATTTTATCCATTATGACTATGGGTATTATGGCTATAAGGAGCATTATGCTTACGGGGAAATCAAGGTCATGGCTTCTGATGATGAACACATGGGCGTATTTTTAGAATTAAAAGGGGCAGGCTCACGCAACATGGAATATGTCTTACAGGCACAGAACAGGGACTGGTATTCATTCTTAAACCGCTGTCTTGACTGTGGCGGTGTTATCCGACGTTTTGACTTGGCAATCAATGATATGTGCGGTCTGCTGGATATTCCTGTGCTATCTGAAAAATACAGAAATGGTGGTGCGGAATGTCGCTGTAAAAACTATGAAAATGTACAAGGTGGAAAATTAAGCGGAAAAAACCGTAATTTAGCAAGTACCCTTTATATCGGCTCAAAGGCAAGCACAAAATATTTCTGCCTGTATGAAAAACAAAAGGAACAGGCAACGAAAAAGAAACATACCGATATTATCAACCGTTTTGAAATTCGTCTGCGTGACAAAAAGGCGGTACAGGCAGTTGAAGAACTGTTATTGACGTATAACCCTCATGGGCTGGTGTTTTATCTCATTACCGATTTTGTGGAATTTCCTGACTATCCATTGTGGGAGATATTCATTTCCCATGACAGTTTACCTTTTGAAATGAACCCTGTACCTGTCAATATGGAACGCACTCTGCAATGGCTGGAAAGACAGGTCATGCCGTCAATCGTGATGATAGAGGAAATCGACAGGCTGACAGGTTCAAACTACATGAAAATGATTGATGAATGTACCCACCTTTCTGAAAAACAGGAAATGCTTGTGGAACAGATGTGTACGGACATATCAGACGTAATCGAAAGTGAGGGGGTGTTTTATGAGTAATACACAGGATATTCCCGTATGGGAAAAATACACCCTTACCATTGAAGAAGCGTCAAAGTATTTCCGCATTGGAGAAAACAAGTTAAGACGATTGGCAGAGGAAAACAAGGACGCTGGCTGGCTCATTATGAATGGCAACCGCATACAGATTAAACGCCGACAGTTTGAAAAGGTTATTGATAAATTGGACGCAATCTAATGCAAATGAGCCTTGTATGTGTTATGATGAACACAAGTCATATCAAGGCTCTTTCCAACAAGGAAAGGAGCAGACACCATGAAAGAAAAAAGACGGGATAACAAAGGTCGTATCCTGCATACTGGAGAGAGCCAACGAACAGACGGAAAATACTTATATAAATATGTAGACGCATTGGGAAACACAAAATATGTGTATGCTTGGAGATTGACACCCACAGACCCGACACCAAAGGGAAAACGGGAAAAACCCTCACTTCGAGAACTGGAACAGCAGATAAGACGGGATATTGAGGACGGTATCGACAGCACAGGCAAGAAAATGACGCTTTGCCAACTCTATGCCAAACAGAACGCACAGAGGACAAATGTGAAGAAAAGCACACAGAAACAACGGGAACAACTCATGCGGTTATTAAAAGAGGACAAGTTAGGTGCTAGGAGCATTGATACGATAAAACCCTCTGACGCTAAAGAATGGGCGTTACGCATGAAAGACAAAGGCTTTTCCTACAATACCATTAACAACCATAAACGCTCGTTAAAAGCGTCATTCTACATAGCCATACAAGATGATTATGTGAGGAAAAACCCTTTTGATTTCAAGCTAAGTGAAGTCATAGAAAATGATACCAAAGAGAAAGTCGCATTGACAGAGGAACAGGAGCAAGCCTTATTGTCATTTATTAAGACGGACAACGTGTATCACAAGCATTATGATGATGTGCTGATACTGTTAAAGACAGGACTTCGTATCTCGGAACTGTGCGGACTGACAGTAGCCGACATTGATTTCAAGAATGAAGTTGTGATTATCGACCACCAGTTACTAAAGAGTAAGGAACAGGGCTATTATATTGAAACGCCTAAGACGAAAAGCGGGATAAGGCAAGTGCCATTAAGCAAAGAAACGATACAGGCATTTCAACGGGTTATCAACAGCCGACCAAAGATAAAGTCGATAGAGGTAGACGGACACAGCGGTTTTGTGTTTATCAATCCGAAAGGTAATCCAAAAGTTGCCATTGATTATAACGCCTTATTTATCCGTATGGTAAAGAAATACAACAAGCACCACAAGGACAATCCCTTGCCACATATTACACCGCATACGCTACGCCATACATTCTGCACAAGGCTGGCAAGCAAGAACATGAACCCGAAAGATTTACAGTATATCATGGGGCATTCAAACATCAGTATCACAATGAACTGGTACGCTCATGCGTCCATAGATACCGCAAAATCAGAGGTTCAGCGTCTAATCGCATAGAAGTATTTACCACGATTTTAACCACGATTGACAGGGAAAATATAAGAAGATAGACCTAGATATGCGAGGTTTACCACAAAAGCAAAATGCCCGTAGAGCCGATAAAATAAGGCTTTGCGGACATTTGAGAAGATATAAAAAGATAGTCAAAAAGACATATA
E. faecium	DO (NC_017960.1)	Cluster7	ERR1195819-18-IAwFC-1	ERR1556878-21-IAwFC-1	TTGAAATTTTATATCTAATTTTCAATTATCCGCATAAACACTATACATTCAAGCATTTTGAAGTATAGAAAAACACTCATCTTACCACGAATTTACCACGATTGAATGAGCCTTGATATGACCGTAAAACTACTAAGGGAGATAGCACGAAACTGTGTATCTCCCGATTTTTTTATACAGTTGATTACTTCACTCCGATTTCAAATTTCAATATTGCTTTCATCATGTCTGTATGAATTTCTCCTTTTAGTTCTTCATCAACCTGCATAATGATTTTACCACTTTCAGAGTGGTAAAAAGGACGCAAGCATAATTTAGAAATATAACCGTCATAAAACTTCAAAATCTCTTTAACTGCCATTTCATCTCCGCTTGACGCTTTGCAAATCAATTCAAAAGAGGGATAGCCATAATCTTTACTCATTTCTTTACTTCCTTTCGCTCAAAAGCATTTTTAACTTCCTTAGTCCTCTAGTTCTTCTACTGCAAATAGCAGAACGTGATACATGGTACAGTTCTGAAATTTCTCTGTCGTTCATTCCTTGAAAATAACGTAATAAAATCGCACTACGCTGTTTTTCTGACAGTCTATGTAAAACTGTACCAAGTGTTTCATCAGATACATAAATTGTAAAGTGCAAGACTTTAAATGATACACAATCATAAAAACAGGTATCAATCGTTCCACGTTCAACTTGTTTCGTTTCGGCTATTTCACAAAACAATACTTCACGTTTAGAATGTCTTGCAAGCTGTCTGTTTCGACTTTTCACTTTGTTCTTAATGACAATCAGCATTAAAGAATTGAACTGTAATCTGACGATATGCTCGAAAGAAGATGTCCTCATAATCTCACCCCCTTTCTGCTAATGCTGAAATATATAAACGGAATACCGTTTATACCCTTTAGAAATACAGAAAAATGGTAAGAAAAAAGCCCACACAAAACATATATTTGTGCGAGCCTTAAATACTGCAATATTACTCTTTCTTTTATAACACTATCCTTTTAGCAGATTTCAAATTTTCTTTTATATATTGTTTTTAGCCTAACATACTATTTAACCCCTTGTATTATATCTCTAACTTTTGAAAAATTCTTTTTGAATATATTGAAATCATGATTGAAGCAATAGAAGCTACAAACATAACAACCCATGTTTCTTGTATAAATACATCGAATAAAATACCGTAAACCATTTGTCCAATAGGTTGACCGCACATAGCAACTGCTACCAGCGTAGCCATTATCTTTCCTACTAATTGCGGTGGTGTTTGTGTCTGAACAAGAGTGTAAATTTGAACAACAAACATAGTAGATACACCCATAGCCACAAAGCACATCACTGTAACTACCCAGTAGGAAACTATTGCAGGCAATTCTAAAAATAGCGAAATTCCCATAAGTAAAACAGAAACAGAACAAATAAGTAACAAGGTATAAAGGTTTTTTAGTTTTAACTTTGAAGCAACAAGAGCTGTTAAAATACCACCACATAAACCACCTAATGATAATGCTGATTGTGAAAAACCATATAGTGTATCTGGCATTTTTAAAACTTCAGAAATTAAGATAGGCAGACCAACAATTAAAACAGCACTTAAAACCAAATTGAAAATGCAAACCAAAAAGATTACGGATATAAAAATGGGTTTCTCCTTTTTCAAAAAGGTATAACTATCTTTTAAATCGTTTTTAGCAACTGCAATTACACCTACTTCACGAGGTCTTTTTTGGTGTGGAATATGGATAAAAATTTCCATAATGGCTGAAAAAGTAAAACATATAATACTAACAATTAAAATGGGATTGATACCATAAAATTGAAAAACTACTCCGCTTATAGCTGGTCCGATAAAGTTTGCTAAAGTATTTACTTGATTTATTATAGCATTACCGACGGTAAGTTTATCTGATGATACCAATAGAGGAATACTTGCTTGTACCGCTGGTTGATATGCACCAGAAATACCATAAAGTAACATCAAAGCAACAATAAACAAAGGTATGATAGGAATTTTTCCCAATGACAAATAAAATACTAAAATTATGATTGCTGTTACAAAATCTAGTATGACCATAATGTTTCTTTTATTTGTCCTGTCAGCAATAATACCACCTACCAGCGACAAAATAACCATAGGTAAAAAAGAGCAGGCTGTAGCAATACCAAACAAAGCTGATGAACCAGTTTCTTTTAACAAATAGTACGGTAATGCAAATCGTAGGATAGCGTTTCCAAATAAAGAAATTATCTGTCCTATAACAACAAGTATAAAATCACGATTAAAAAGTTTTTTTTCTGCTTGCATAAAATCTCTCCTTTTTATTTAATCAAACAGACCGTCGGTTTATATAATGGTTTAAATAAACTGCTCTTTTATAGAGCAGTCTATCGTATAGGGATAACAAATACAGTTATTTACAAAACTGTATAAATGCAGAAATTGTTTCTTCGTCTAATAATGTGTCTATGCCTATTCCATTTAAAAGGGCATTGAATGTATTGCAACGTTTTTCCATACCCTCTTTATCCGTCATTTCAACTAATGGGTTGAGCCATACATTACTTAATACCATGATAACTTCTGCAATTTCATGTGAATTTTCAATCTCCAAAGACTTATCCTTGATACCTTGTTCTAAAACGGGTTCAACAAATTCAGGTACTACAATTTCATACATTTGTTCTATTTGCATAGCAAGAAAACGAGGATTGTTTAATAGTTGAGGAGAAACTGTCAATAAAACGCTTTGGTTAGAATTGAATACCGCTGTCTTAAATATTTCTCTTAACTTTTCTAAACCGTTTAAACTATCGTTATCTCTAATTTTAGCAAATATTACTGCATTTTCATTTCCAATTCTTTGAAAAATTGCTTTTAAAATATCTTCCTTTGAATCGAAATGATGATAAATAGCACCTTTAGAAAGTTTTGTTTCATTGATAATATCTTGCAATGATGTGTTATCATATCCTTTTTCACAAAACATTTTTGTAGAAACATCTAAAATGAGTTTTACTGTTTCTTCTGGATATTTATTTCGTGCCATAACTTACCTCCAATACAAACCGTTGGTCTGATTAAAGTATATCTTAGTATTTTATGCTTGTCAATATAAAGACTTGCAATTTTATAAAAATGCAGAATGCAAGCCTTTTTCATTTATTCTACAATCTTCCAGTTGCTTTCCTTATGCGGTGTCAATTCATACTGTGATACCTGCGTTGCCTTTGCCTGATTTACCACAAATCAGATTTTATCCCTTTCTTCCTCTTGATTGCCCACAACAGAAAAGAAAAAGCCCTGTCAAGAGCTTTGCCACCATTGGTGGTGCTTTGCACTCTTGATCGGGCTTTTTGTTTGCTGTATCTTCTCGCAAGAGGAAAAAAGTTACTCGTCCTCATCATCAAAATTGTTATTCCTTAATACTTCTCGTAACAGTTCCATATCTTCTTTTGAGTTCGGGTTTATCATTTTCACGACTTGATAAGGTGTCTTATACTTATGTCCCTCTATGCTTTCCCCAAACATATCCATACTGTATAAATCATCATAGCGGTCTAATAATTTTTGAAACTTCAAATGCTGGATAAATTCTTTGATTGGGTAAAGGTCGGACGCTTCAATGCTTTTCCCGTTGATATAGTCTGTAATATATTCCCGTAACTTTTCTAACTCATATTCCAGCCATTCTTCCTCGCTGTCAAAGAAGTTATCATAGTGTCCATGTTTCAGTTCTGCATTTAGACGTTCTTCGGCTCTTAAAAACTGACAGACTTCCTTTTCAGATTGATTGACATACTTCCATTCTCCCGACAACAATTCATTGGGCGTAACGTCCAGCACTTCCATTATCTTTTCCAGCGTTTCATAGGCAGGATAGTTCAACCCTCTTTCAATCTTGGAAAGGCTCTGCATATTGATACCGATTTTGTCCGCAAGTTCCTGTTGTTTCATTCCCCTAAATTTTCTTATGGTCTGTATATTATTTCCTAAATGGCTTATTTTCATTGCATAACCCTCCATATCTCGTTATATCTTCGCTATTATAAGTCTATCATGCTTAATATGATTTGTAAAGGCAAAAAAAGATATTGACAAATAAGCATATAAGAATTACTATGTTCTTGTAATCGAATAAGCACAATAGAATGAAATATAAAAACATTCAAAAAGAAATACCTATCTGATTAAATCCGTAGATATGAATATCGGTTGAAATGGAACTTGTTAGAAAAGGCAAAACAGAACTTGCTGACAAAGTATTTCTGACACGGTGGCGGAAGCCTCTCAGGCTTACCGCCATGACACCTTGTGTCAAGGGGAAGAAATGCTTTGTCGGCTGGCGAGCCTGCGAGCCTTGTCTGTGCCCCCGTTATCTAACAGGGGGGCACTATTTCACAAAAGACAAGTCAAAAACCATACACCCCCAAACCTGTGAGTAGTAATGAGAGGTTTTAAGAAGATAGTACATATCACACTTTTTGAAAGGTGGTTTACAGGTATTTCAAGGCTATTGTGGGATTGGAGGAATACAATGAACAATTTAGAATTTGCACTTGAAATGAAGAACAAACGTCTTGCCAGCGGTCTTTCACAAGGAGAACTTGCAAGTCTTACCCATGTATCAAGATATAGTATCAACCGCTTTGAGAACGGAAAAGCTAACGCCAGCAAGGAAACACAGAACATTATCCTGCGTTGTCTGAATTACTATATCTGCGATAAGCCTTTTTATCTGCTCGTTGATTATCTGTCTGTCCGTTTTCCAACGACTGACGCATTGGAAGTTATCCGAAAGGTGCTTGGCATGAAAGCAGATTATTTTATCCATTATGACTATGGGTATTATGGCTATAAGGAGCATTATGCTTACGGGGAAATCAAGGTCATGGCTTCTGATGATGAACACATGGGCGTATTTTTAGAATTAAAAGGGGCAGGCTCACGCAACATGGAATATGTCTTACAGGCACAGAACAGGGACTGGTATTCATTCTTAAACCGCTGTCTTGACTGTGGCGGTGTTATCCGACGTTTTGACTTGGCAATCAATGATATGTGCGGTCTGCTGGATATTCCTGTGCTATCTGAAAAATACAGAAATGGTGGTGCGGAATGTCGCTGTAAAAACTATGAAAATGTACAAGGTGGAAAATTAAGCGGAAAAAACCGTAATTTAGCAAGTACCCTTTATATCGGCTCAAAGGCAAGCACAAAATATTTCTGCCTGTATGAAAAACAAAAGGAACAGGCAACGAAAAAGAAACATACCGATATTATCAACCGTTTTGAAATTCGTCTGCGTGACAAAAAGGCGGTACAGGCAGTTGAAGAACTGTTATTGACGTATAACCCTCATGGGCTGGTGTTTTATCTCATTACCGATTTTGTGGAATTTCCTGACTATCCATTGTGGGAGATATTCATTTCCCATGACAGTTTACCTTTTGAAATGAACCCTGTACCTGTCAATATGGAACGCACTCTGCAATGGCTGGAAAGACAGGTCATGCCGTCAATCGTGATGATAGAGGAAATCGACAGGCTGACAGGTTCAAACTACATGAAAATGATTGATGAATGTACCCACCTTTCTGAAAAACAGGAAATGCTTGTGGAACAGATGTGTACGGACATATCAGACGTAATCGAAAGTGAGGGGGTGTTTTATGAGTAATACACAGGATATTCCCGTATGGGAAAAATACACCCTTACCATTGAAGAAGCGTCAAAGTATTTCCGCATTGGAGAAAACAAGTTAAGACGATTGGCAGAGGAAAACAAGGACGCTGGCTGGCTCATTATGAATGGCAACCGCATACAGATTAAACGCCGACAGTTTGAAAAGGTTATTGATAAATTGGACGCAATCTAATGCAAATGAGCCTTGTATGTGTTATGATGAACACAAGTCATATCAAGGCTCTTTCCAACAAGGAAAGGAGCAGACACCATGAAAGAAAAAAGACGGGATAACAAAGGTCGTATCCTGCATACTGGAGAGAGCCAACGAACAGACGAAAAATACTTATATAAATATGTAGACGCATTGGGAAACACAAAATATGTGTATGCTTGGAGATTGACACCCACAGACCCGACACCAAAGGGAAAACGGGAAAAACCCTCACTTCGAGAACTGGAACAGCAGATAAGACGGGATATTGAGGACGGTATCGACAGCACAGGCAAGAAAATGACGCTTTGCCAACTCTATGCCAAACAGAACGCACAGAGGACAAATGTGAAGAAAAGCACACAGAAACAACGGGAACAACTCATGCGGTTATTAAAAGAGGACAAGTTAGGTGCTAGGAGCATTGATACGATAAAACCCTCTGACGCTAAAGAATGGGCGTTACGCATGAAAGACAAAGGCTTTTCCTACAATACCATTAACAACCATAAACGCTCGTTAAAAGCGTCATTCTACATAGCCATACAAGATGATTATGTGAGGAAAAACCCTTTTGATTTCAAGCTAAGTGAAGTCATAGAAAATGATACCAAAGAGAAAGTCGCATTGACAGAGGAACAGGAGCAAGCCTTATTGTCATTTATTAAGACGGACAACGTGTATCACAAGCATTATGATGATGTGCTGATACTGTTAAAGACAGGACTTCGTATCTCGGAACTGTGCGGACTGACAGTAGCCGACATTGATTTCAAGAATGAAGTTGTGATTATCGACCACCAGTTACTAAAGAGTAAGGAACAGGGCTATTATATTGAAACGCCTAAGACGAAAAGCGGGATAAGGCAAGTGCCATTAAGCAAAGAAACGATACAGGCATTTCAACGGGTTATCAACAGCCGACCAAAGATAAAGTCGATAGAGGTAGACGGACACAGCGGTTTTGTGTTTATCAATCCGAAAGGTAATCCAAAAGTTGCCATTGATTATAACGCCTTATTTATCCGTATGGTAAAGAAATACAACAAGCACCACAAGGACAATCCCTTGCCACATATTACACCGCATACGCTACGCCATACATTCTGCACAAGGCTGGCAAGCAAGAACATGAACCCGAAAGATTTACAGTATATCATGGGGCATTCAAACATCAGTATCACAATGAACTGGTACGCTCATGCGTCCATAGATACCGCAAAATCAGAGGTTCAGCGTCTAATCGCATAGAAGTATTTACCACGATTTTAACCACGATTGACAGGGAAAATATAAGAAGATAGACCTAGATATGCGAGGTTTACCACAAAAGCAAAATGCCCGTAGAGCCGATAAAATAAGGCTTTGCGGACATTTGAGAAGATATAAAAAGATAGTCAAAAAGACATATA
E. faecium	DO (NC_017960.1)	Cluster7	ERR1195819-18-IAwFC-1	ERR375312-13-IAwFC-1	TTGAAATTTTATATCTAATTTTCAATTATCCGCATAAACACTATACATTCAAGCATTTTGAAGTATAGAAAAACACTCATCTTACCACGAATTTACCACGATTGAATGAGCCTTGATATGACCGTAAAACTACTAAGGGAGATAGCACGAAACTGTGTATCTCCCGATTTTTTTATACAGTTGATTACTTCACTCCGATTTCAAATTTCAATATTGCTTTCATCATGTCTGTATGAATTTCTCCTTTTAGTTCTTCATCAACCTGCATAATGATTTTACCACTTTCAGAGTGGTAAAAAGGACGCAAGCATAATTTAGAAATATAACCGTCATAAAACTTCAAAATCTCTTTAACTGCCATTTCATCTCCGCTTGACGCTTTGCAAATCAATTCAAAAGAGGGATAGCCATAATCTTTACTCATTTCTTTACTTCCTTTCGCTCAAAAGCATTTTTAACTTCCTTAGTCCTCTAGTTCTTCTACTGCAAATAGCAGAACGTGATACATGGTACAGTTCTGAAATTTCTCTGTCGTTCATTCCTTGAAAATAACGTAATAAAATCGCACTACGCTGTTTTTCTGACAGTCTATGTAAAACTGTACCAAGTGTTTCATCAGATACATAAATTGTAAAGTGCAAGACTTTAAATGATACACAATCATAAAAACAGGTATCAATCGTTCCACGTTCAACTTGTTTCGTTTCGGCTATTTCACAAAACAATACTTCACGTTTAGAATGTCTTGCAAGCTGTCTGTTTCGACTTTTCACTTTGTTCTTAATGACAATCAGCATTAAAGAATTGAACTGTAATCTGACGATATGCTCGAAAGAAGATGTCCTCATAATCTCACCCCCTTTCTGCTAATGCTGAAATATATAAACGGAATACCGTTTATACCCTTTAGAAATACAGAAAAATGGTAAGAAAAAAGCCCACACAAAACATATATTTGTGCGAGCCTTAAATACTGCAATATTACTCTTTCTTTTATAACACTATCCTTTTAGCAGATTTCAAATTTTCTTTTATATATTGTTTTTAGCCTAACATACTATTTAACCCCTTGTATTATATCTCTAACTTTTGAAAAATTCTTTTTGAATATATTGAAATCATGATTGAAGCAATAGAAGCTACAAACATAACAACCCATGTTTCTTGTATAAATACATCGAATAAAATACCGTAAACCATTTGTCCAATAGGTTGACCGCACATAGCAACTGCTACCAGCGTAGCCATTATCTTTCCTACTAATTGCGGTGGTGTTTGTGTCTGAACAAGAGTGTAAATTTGAACAACAAACATAGTAGATACACCCATAGCCACAAAGCACATCACTGTAACTACCCAGTAGGAAACTATTGCAGGCAATTCTAAAAATAGCGAAATTCCCATAAGTAAAACAGAAACAGAACAAATAAGTAACAAGGTATAAAGGTTTTTTAGTTTTAACTTTGAAGCAACAAGAGCTGTTAAAATACCACCACATAAACCACCTAATGATAATGCTGATTGTGAAAAACCATATAGTGTATCTGGCATTTTTAAAACTTCAGAAATTAAGATAGGCAGACCAACAATTAAAACAGCACTTAAAACCAAATTGAAAATGCAAACCAAAAAGATTACGGATATAAAAATGGGTTTCTCCTTTTTCAAAAAGGTATAACTATCTTTTAAATCGTTTTTAGCAACTGCAATTACACCTACTTCACGAGGTCTTTTTTGGTGTGGAATATGGATAAAAATTTCCATAATGGCTGAAAAAGTAAAACATATAATACTAACAATTAAAATGGGATTGATACCATAAAATTGAAAAACTACTCCGCTTATAGCTGGTCCGATAAAGTTTGCTAAAGTATTTACTTGATTTATTATAGCATTACCGACGGTAAGTTTATCTGATGATACCAATAGAGGAATACTTGCTTGTACCGCTGGTTGATATGCACCAGAAATACCATAAAGTAACATCAAAGCAACAATAAACAAAGGTATGATAGGAATTTTTCCCAATGACAAATAAAATACTAAAATTATGATTGCTGTTACAAAATCTAGTATGACCATAATGTTTCTTTTATTTGTCCTGTCAGCAATAATACCACCTACCAGCGACAAAATAACCATAGGTAAAAAAGAGCAGGCTGTAGCAATACCAAACAAAGCTGATGAACCAGTTTCTTTTAACAAATAGTACGGTAATGCAAATCGTAGGATAGCGTTTCCAAATAAAGAAATTATCTGTCCTATAACAACAAGTATAAAATCACGATTAAAAAGTTTTTTTTCTGCTTGCATAAAATCTCTCCTTTTTATTTAATCAAACAGACCGTCGGTTTATATAATGGTTTAAATAAACTGCTCTTTTATAGAGCAGTCTATCGTATAGGGATAACAAATACAGTTATTTACAAAACTGTATAAATGCAGAAATTGTTTCTTCGTCTAATAATGTGTCTATGCCTATTCCATTTAAAAGGGCATTGAATGTATTGCAACGTTTTTCCATACCCTCTTTATCCGTCATTTCAACTAATGGGTTGAGCCATACATTACTTAATACCATGATAACTTCTGCAATTTCATGTGAATTTTCAATCTCCAAAGACTTATCCTTGATACCTTGTTCTAAAACGGGTTCAACAAATTCAGGTACTACAATTTCATACATTTGTTCTATTTGCATAGCAAGAAAACGAGGATTGTTTAATAGTTGAGGAGAAACTGTCAATAAAACGCTTTGGTTAGAATTGAATACCGCTGTCTTAAATATTTCTCTTAACTTTTCTAAACCGTTTAAACTATCGTTATCTCTAATTTTAGCAAATATTACTGCATTTTCATTTCCAATTCTTTGAAAAATTGCTTTTAAAATATCTTCCTTTGAATCGAAATGATGATAAATAGCACCTTTAGAAAGTTTTGTTTCATTGATAATATCTTGCAATGATGTGTTATCATATCCTTTTTCACAAAACATTTTTGTAGAAACATCTAAAATGAGTTTTACTGTTTCTTCTGGATATTTATTTCGTGCCATAACTTACCTCCAATACAAACCGTTGGTCTGATTAAAGTATATCTTAGTATTTTATGCTTGTCAATATAAAGACTTGCAATTTTATAAAAATGCAGAATGCAAGCCTTTTTCATTTATTCTACAATCTTCCAGTTGCTTTCCTTATGCGGTGTCAATTCATACTGTGATACCTGCGTTGCCTTTGCCTGATTTACCACAAATCAGATTTTATCCCTTTCTTCCTCTTGATTGCCCACAACAGAAAAGAAAAAGCCCTGTCAAGAGCTTTGCCACCATTGGTGGTGCTTTGCACTCTTGATCGGGCTTTTTGTTTGCTGTATCTTCTCGCAAGAGGAAAAAAGTTACTCGTCCTCATCATCAAAATTGTTATTCCTTAATACTTCTCGTAACAGTTCCATATCTTCTTTTGAGTTCGGGTTTATCATTTTCACGACTTGATAAGGTGTCTTATACTTATGTCCCTCTATGCTTTCCCCAAACATATCCATACTGTATAAATCATCATAGCGGTCTAATAATTTTTGAAACTTCAAATGCTGGATAAATTCTTTGATTGGGTAAAGGTCGGACGCTTCAATGCTTTTCCCGTTGATATAGTCTGTAATATATTCCCGTAACTTTTCTAACTCATATTCCAGCCATTCTTCCTCGCTGTCAAAGAAGTTATCATAGTGTCCATGTTTCAGTTCTGCATTTAGACGTTCTTCGGCTCTTAAAAACTGACAGACTTCCTTTTCAGATTGATTGACATACTTCCATTCTCCCGACAACAATTCATTGGGCGTAACGTCCAGCACTTCCATTATCTTTTCCAGCGTTTCATAGGCAGGATAGTTCAACCCTCTTTCAATCTTGGAAAGGCTCTGCATATTGATACCGATTTTGTCCGCAAGTTCCTGTTGTTTCATTCCCCTAAATTTTCTTATGGTCTGTATATTATTTCCTAAATGGCTTATTTTCATTGCATAACCCTCCATATCTCGTTATATCTTCGCTATTATAAGTCTATCATGCTTAATATGATTTGTAAAGGCAAAAAAAGATATTGACAAATAAGCATATAAGAATTACTATGTTCTTGTAATCGAATAAGCACAATAGAATGAAATATAAAAACATTCAAAAAGAAATACCTATCTGATTAAATCCGTAGATATGAATATCGGTTGAAATGGAACTTGTTAGAAAAGGCAAAACAGAACTTGCTGACAAAGTATTTCTGACACGGTGGCGGAAGCCTCTCAGGCTTACCGCCATGACACCTTGTGTCAAGGGGAAGAAATGCTTTGTCGGCTGGCGAGCCTGCGAGCCTTGTCTGTGCCCCCGTTATCTAACAGGGGGGCACTATTTCACAAAAGACAAGTCAAAAACCATACACCCCCAAACCTGTGAGTAGTAATGAGAGGTTTTAAGAAGATAGTACATATCACACTTTTTGAAAGGTGGTTTACAGGTATTTCAAGGCTATTGTGGGATTGGAGGAATACAATGAACAATTTAGAATTTGCACTTGAAATGAAGAACAAACGTCTTGCCAGCGGTCTTTCACAAGGAGAACTTGCAAGTCTTACCCATGTATCAAGATATAGTATCAACCGCTTTGAGAACGGAAAAGCTAACGCCAGCAAGGAAACACAGAACATTATCCTGCGTTGTCTGAATTACTATATCTGCGATAAGCCTTTTTATCTGCTCGTTGATTATCTGTCTGTCCGTTTTCCAACGACTGACGCATTGGAAGTTATCCGAAAGGTGCTTGGCATGAAAGCAGATTATTTTATCCATTATGACTATGGGTATTATGGCTATAAGGAGCATTATGCTTACGGGGAAATCAAGGTCATGGCTTCTGATGATGAACACATGGGCGTATTTTTAGAATTAAAAGGGGCAGGCTCACGCAACATGGAATATGTCTTACAGGCACAGAACAGGGACTGGTATTCATTCTTAAACCGCTGTCTTGACTGTGGCGGTGTTATCCGACGTTTTGACTTGGCAATCAATGATATGTGCGGTCTGCTGGATATTCCTGTGCTATCTGAAAAATACAGAAATGGTGGTGCGGAATGTCGCTGTAAAAACTATGAAAATGTACAAGGTGGAAAATTAAGCGGAAAAAACCGTAATTTAGCAAGTACCCTTTATATCGGCTCAAAGCCAAGCACAAAATATTTCTGCCTGTATGAAAAACAAAAGGAACAGGCAACGAAAAAGAAACATACCGATATTATCAACCGTTTTGAAATTCGTCTGCGTGACAAAAAGGCGGTACAGGCAGTTGAAGAACTGTTATTGACGTATAACCCTCATGGGCTGGTGTTTTATCTCATTACCGATTTTGTGGAATTTCCTGACTATCCATTGTGGGAGATATTCATTTCCCATGACAGTTTACCTTTTGAAATGAACCCTGTACCTGTCAATATGGAACGCACTCTGCAATGGCTGGAAAGACAGGTCATGCCGTCAATCGTGATGATAGAGGAAATCGACAGGCTGACAGGTTCAAACTACATGAAAATGATTGATGAATGTACCCACCTTTCTGAAAAACAGGAAATGCTTGTGGAACAGATGTGTACGGACATATCAGACGTAATCGAAAGTGAGGGGGTGTTTTATGAGTAATACACAGGATATTCCCGTATGGGAAAAATACACCCTTACCATTGAAGAAGCGTCAAAGTATTTCCGCATTGGAGAAAACAAGTTAAGACGATTGGCAGAGGAAAACAAGGACGCTGGCTGGCTCATTATGAATGGCAACCGCATACAGATTAAACGCCGACAGTTTGAAAAGGTTATTGATAAATTGGACGCAATCTAATGCAAATGAGCCTTGTATGTGTTATGATGAACACAAGTCATATCAAGGCTCTTTCCAACAAGGAAAGGAGCAGACACCATGAAAGAAAAAAGACGGGATAACAAAGGTCGTATCCTGCATACTGGAGAGAGCCAACGAACAGACGGAAAATACTTATATAAATATGTAGACGCATTGGGAAACACAAAATATGTGTATGCTTGGAGATTGACACCCACAGACCCGACACCAAAGGGAAAACGGGAAAAACCCTCACTTCGAGAACTGGAACAGCAGATAAGACGGGATATTGAGGACGGTATCGACAGCACAGGCAAGAAAATGACGCTTTGCCAACTCTATGCCAAACAGAACGCACAGAGGACAAATGTGAAGAAAAGCACACAGAAACAACGGGAACAACTCATGCGGTTATTAAAAGAGGACAAGTTAGGTGCTAGGAGCATTGATACGATAAAACCCTCTGACGCTAAAGAATGGGCGTTACGCATGAAAGACAAAGGCTTTTCCTACAATACCATTAACAACCATAAACGCTCGTTAAAAGCGTCATTCTACATAGCCATACAAGATGATTATGTGAGGAAAAACCCTTTTGATTTCAAGCTAAGTGAAGTCATAGAAAATGATACCAAAGAGAAAGTCGCATTGACAGAGGAACAGGAGCAAGCCTTATTGTCATTTATTAAGACGGACAACGTGTATCACAAGCATTATGATGATGTGCTGATACTGTTAAAGACAGGACTTCGTATCTCGGAACTGTGCGGACTGACAGTAGCCGACATTGATTTCAAGAATGAAGTTGTGATTATCGACCACCAGTTACTAAAGAGTAAGGAACAGGGCTATTATATTGAAACGCCTAAGACGAAAAGCGGGATAAGGCAAGTGCCATTAAGCAAAGAAACGATACAGGCATTTCAACGGGTTATCAACAGCCGACCAAAGATAAAGTCGATAGAGGTAGACGGACACAGCGGTTTTGTGTTTATCAATCCGAAAGGTAATCCAAAAGTTGCCATTGATTATAACGCCTTATTTATCCGTATGGTAAAGAAATACAACAAGCACCACAAGGACAATCCCTTGCCACATATTACACCGCATACGCTACGCCATACATTCTGCACAAGGCTGGCAAGCAAGAACATGAACCCGAAAGATTTACAGTATATCATGGGGCATTCAAACATCAGTATCACAATGAACTGGTACGCTCATGCGTCCATAGATACCGCAAAATCAGAGGTTCAGCGTCTAATCGCATAGAAGTATTTACCACGATTTTAACCACGATTGACAGGGAAAATATAAGAAGATAGACCTAGATATGCGAGGTTTACCACAAAAGCAAAATGCCCGTAGAGCCGATAAAATAAGGCTTTGCGGACATTTGAGAAGATATAAAAAGATAGTCAAAAAGACATATA
E. faecium	DO (NC_017960.1)	Cluster7	ERR1195819-18-IAwFC-1	ERR873392-18-IAwFC-1	TTGAAATTTTATATCTAATTTTCAATTATCCGCATAAACACTATACATTCAAGCATTTTGAAGTATAGAAAAACACTCATCTTACCACGAATTTACCACGATTGAATGAGCCTTGATATGACCGTAAAACTACTAAGGGAGATAGCACGAAACTGTGTATCTCCCGATTTTTTTATACAGTTGATTACTTCACTCCGATTTCAAATTTCAATATTGCTTTCATCATGTCTGTATGAATTTCTCCTTTTAGTTCTTCATCAACCTGCATAATGATTTTACCACTTTCAGAGTGGTAAAAAGGACGCAAGCATAATTTAGAAATATAACCGTCATAAAACTTCAAAATCTCTTTAACTGCCATTTCATCTCCGCTTGACGCTTTGCAAATCAATTCAAAAGAGGGATAGCCATAATCTTTACTCATTTCTTTACTTCCTTTCGCTCAAAAGCATTTTTAACTTCCTTAGTCCTCTAGTTCTTCTACTGCAAATAGCAGAACGTGATACATGGTACAGTTCTGAAATTTCTCTGTCGTTCATTCCTTGAAAATAACGTAATAAAATCGCACTACGCTGTTTTTCTGACAGTCTATGTAAAACTGTACCAAGTGTTTCATCAGATACATAAATTGTAAAGTGCAAGACTTTAAATGATACACAATCATAAAAACAGGTATCAATCGTTCCACGTTCAACTTGTTTCGTTTCGGCTATTTCACAAAACAATACTTCACGTTTAGAATGTCTTGCAAGCTGTCTGTTTCGACTTTTCACTTTGTTCTTAATGACAATCAGCATTAAAGAATTGAACTGTAATCTGACGATATGCTCGAAAGAAGATGTCCTCATAATCTCACCCCCTTTCTGCTAATGCTGAAATATATAAACGGAATACCGTTTATACCCTTTAGAAATACAGAAAAATGGTAAGAAAAAAGCCCACACAAAACATATATTTGTGCGAGCCTTAAATACTGCAATATTACTCTTTCTTTTATAACACTATCCTTTTAGCAGATTTCAAATTTTCTTTTATATATTGTTTTTAGCCTAACATACTATTTAACCCCTTGTATTATATCTCTAACTTTTGAAAAATTCTTTTTGAATATATTGAAATCATGATTGAAGCAATAGAAGCTACAAACATAACAACCCATGTTTCTTGTATAAATACATCGAATAAAATACCGTAAACCATTTGTCCAATAGGTTGACCGCACATAGCAACTGCTACCAGCGTAGCCATTATCTTTCCTACTAATTGCGGTGGTGTTTGTGTCTGAACAAGAGTGTAAATTTGAACAACAAACATAGTAGATACACCCATAGCCACAAAGCACATCACTGTAACTACCCAGTAGGAAACTATTGCAGGCAATTCTAAAAATAGCGAAATTCCCATAAGTAAAACAGAAACAGAACAAATAAGTAACAAGGTATAAAGGTTTTTTAGTTTTAACTTTGAAGCAACAAGAGCTGTTAAAATACCACCACATAAACCACCTAATGATAATGCTGATTGTGAAAAACCATATAGTGTATCTGGCATTTTTAAAACTTCAGAAATTAAGATAGGCAGACCAACAATTAAAACAGCACTTAAAACCAAATTGAAAATGCAAACCAAAAAGATTACGGATATAAAAATGGGTTTCTCCTTTTTCAAAAAGGTATAACTATCTTTTAAATCGTTTTTAGCAACTGCAATTACACCTACTTCACGAGGTCTTTTTTGGTGTGGAATATGGATAAAAATTTCCATAATGGCTGAAAAAGTAAAACATATAATACTAACAATTAAAATGGGATTGATACCATAAAATTGAAAAACTACTCCGCTTATAGCTGGTCCGATAAAGTTTGCTAAAGTATTTACTTGATTTATTATAGCATTACCGACGGTAAGTTTATCTGATGATACCAATAGAGGAATACTTGCTTGTACCGCTGGTTGATATGCACCAGAAATACCATAAAGTAACATCAAAGCAACAATAAACAAAGGTATGATAGGAATTTTTCCCAATGACAAATAAAATACTAAAATTATGATTGCTGTTACAAAATCTAGTATGACCATAATGTTTCTTTTATTTGTCCTGTCAGCAATAATACCACCTACCAGCGACAAAATAACCATAGGTAAAAAAGAGCAGGCTGTAGCAATACCAAACAAAGCTGATGAACCAGTTTCTTTTAACAAATAGTACGGTAATGCAAATCGTAGGATAGCGTTTCCAAATAAAGAAATTATCTGTCCTATAACAACAAGTATAAAATCACGATTAAAAAGTTTTTTTCTGCTTGCATAAAATCTCTCCTTTTTATTTAATCAAACAGACCGTCGGTTTATATAATGGTTTAAATAAACTGCTCTTTTATAGAGCAGTCTATCGTATAGGGATAACAAATACAGTTATTTACAAAACTGTATAAATGCAGAAATTGTTTCTTCGTCTAATAATGTGTCTATGCCTATTCCATTTAAAAGGGCATTGAATGTATTGCAACGTTTTTCCATACCCTCTTTATCCGTCATTTCAACTAATGGGTTGAGCCATACATTACTTAATACCATGATAACTTCTGCAATTTCATGTGAATTTTCAATCTCCAAAGACTTATCCTTGATACCTTGTTCTAAAACGGGTTCAACAAATTCAGGTACTACAATTTCATACATTTGTTCTATTTGCATAGCAAGAAAACGAGGATTGTTTAATAGTTGAGGAGAAACTGTCAATAAAACGCTTTGGTTAGAATTGAATACCGCTGTCTTAAATATTTCTCTTAACTTTTCTAAACCGTTTAAACTATCGTTATCTCTAATTTTAGCAAATATTACTGCATTTTCATTTCCAATTCTTTGAAAAATTGCTTTTAAAATATCTTCCTTTGAATCGAAATGATGATAAATAGCACCTTTAGAAAGTTTTGTTTCATTGATAATATCTTGCAATGATGTGTTATCATATCCTTTTTCACAAAACATTTTTGTAGAAACATCTAAAATGAGTTTTACTGTTTCTTCTGGATATTTATTTCGTGCCATAACTTACCTCCAATACAAACCGTTGGTCTGATTAAAGTATATCTTAGTATTTTATGCTTGTCAATATAAAGACTTGCAATTTTATAAAAATGCAGAATGCAAGCCTTTTTCATTTATTCTACAATCTTCCAGTTGCTTTCCTTATGCGGTGTCAATTCATACTGTGATACCTGCGTTGCCTTTGCCTGATTTACCACAAATCAGATTTTATCCCTTTCTTCCTCTTGATTGCCCACAACAGAAAAGAAAAAGCCCTGTCAAGAGCTTTGCCACCATTGGTGGTGCTTTGCACTCTTGATCGGGCTTTTTGTTTGCTGTATCTTCTCGCAAGAGGAAAAAAGTTACTCGTCCTCATCATCAAAATTGTTATTCCTTAATACTTCTCGTAACAGTTCCATATCTTCTTTTGAGTTCGGGTTTATCATTTTCACGACTTGATAAGGTGTCTTATACTTATGTCCCTCTATGCTTTCCCCAAACATATCCATACTGTATAAATCATCATAGCGGTCTAATAATTTTTGAAACTTCAAATGCTGGATAAATTCTTTGATTGGGTAAAGGTCGGACGCTTCAATGCTTTTCCCGTTGATATAGTCTGTAATATATTCCCGTAACTTTTCTAACTCATATTCCAGCCATTCTTCCTCGCTGTCAAAGAAGTTATCATAGTGTCCATGTTTCAGTTCTGCATTTAGACGTTCTTCGGCTCTTAAAAACTGACAGACTTCCTTTTCAGATTGATTGACATACTTCCATTCTCCCGACAACAATTCATTGGGCGTAACGTCCAGCACTTCCATTATCTTTTCCAGCGTTTCATAGGCAGGATAGTTCAACCCTCTTTCAATCTTGGAAAGGCTCTGCATATTGATACCGATTTTGTCCGCAAGTTCCTGTTGTTTCATTCCCCTAAATTTTCTTATGGTCTGTATATTATTTCCTAAATGGCTTATTTTCATTGCATAACCCTCCATATCTCGTTATATCTTCGCTATTATAAGTCTATCATGCTTAATATGATTTGTAAAGGCAAAAAAAGATATTGACAAATAAGCATATAAGAATTACTATGTTCTTGTAATCGAATAAGCACAATAGAATGAAATATAAAAACATTCAAAAAGAAATACCTATCTGATTAAATCCGTAGATATGAATATCGGTTGAAATGGAACTTGTTAGAAAAGGCAAAACAGAACTTGCTGACAAAGTATTTCTGACACGGTGGCGGAAGCCTCTCAGGCTTACCGCCATGACACCTTGTGTCAAGGGGAAGAAATGCTTTGTCGGCTGGCGAGCCTGCGAGCCTTGTCTGTGCCCCCGTTATCTAACAGGGGGGCACTATTTCACAAAAGACAAGTCAAAAACCATACACCCCCAAACCTGTGAGTAGTAATGAGAGGTTTTAAGAAGATAGTACATATCACACTTTTTGAAAGGTGGTTTACAGGTATTTCAAGGCTATTGTGGGATTGGAGGAATACAATGAACAATTTAGAATTTGCACTTGAAATGAAGAACAAACGTCTTGCCAGCGGTCTTTCACAAGGAGAACTTGCAAGTCTTACCCATGTATCAAGATATAGTATCAACCGCTTTGAGAACGGAAAAGCTAACGCCAGCAAGGAAACACAGAACATTATCCTGCGTTGTCTGAATTACTATATCTGCGATAAGCCTTTTTATCTGCTCGTTGATTATCTGTCTGTCCGTTTTCCAACGACTGACGCATTGGAAGTTATCCGAAAGGTGCTTGGCATGAAAGCAGATTATTTTATCCATTATGACTATGGGTATTATGGCTATAAGGAGCATTATGCTTACGGGGAAATCAAGGTCATGGCTTCTGATGATGAACACATGGGCGTATTTTTAGAATTAAAAGGGGCAGGCTCACGCAACATGGAATATGTCTTACAGGCACAGAACAGGGACTGGTATTCATTCTTAAACCGCTGTCTTGACTGTGGCGGTGTTATCCGACGTTTTGACTTGGCAATCAATGATATGTGCGGTCTGCTGGATATTCCTGTGCTATCTGAAAAATACAGAAATGGTGGTGCGGAATGTCGCTGTAAAAACTATGAAAATGTACAAGGTGGAAAATTAAGCGGAAAAAACCGTAATTTAGCAAGTACCCTTTATATCGGCTCAAAGGCAAGCACAAAATATTTCTGCCTGTATGAAAAACAAAAGGAACAGGCAACGAAAAAGAAACATACCGATATTATCAACCGTTTTGAAATTCGTCTGCGTGACAAAAAGGCGGTACAGGCAGTTGAAGAACTGTTATTGACGTATAACCCTCATGGGCTGGTGTTTTATCTCATTACCGATTTTGTGGAATTTCCTGACTATCCATTGTGGGAGATATTCATTTCCCATGACAGTTTACCTTTTGAAATGAACCCTGTACCTGTCAATATGGAACGCACTCTGCAATGGCTGGAAAGACAGGTCATGCCGTCAATCGTGATGATAGAGGAAATCGACAGGCTGACAGGTTCAAACTACATGAAAATGATTGATGAATGTACCCACCTTTCTGAAAAACAGGAAATGCTTGTGGAACAGATGTGTACGGACATATCAGACGTAATCGAAAGTGAGGGGGTGTTTTATGAGTAATACACAGGATATTCCCGTATGGGAAAAATACACCCTTACCATTGAAGAAGCGTCAAAGTATTTCCGCATTGGAGAAAACAAGTTAAGACGATTGGCAGAGGAAAACAAGGACGCTGGCTGGCTCATTATGAATGGCAACCGCATACAGATTAAACGCCGACAGTTTGAAAAGGTTATTGATAAATTGGACGCAATCTAATGCAAATGAGCCTTGTATGTGTTATGATGAACACAAGTCATATCAAGGCTCTTTCCAACAAGGAAAGGAGCAGACACCATGAAAGAAAAAAGACGGGATAACAAAGGTCGTATCCTGCATACTGGAGAGAGCCAACGAACAGACGGAAAATACTTATATAAATATGTAGACGCATTGGGAAACACAAAATATGTGTATGCTTGGAGATTGACACCCACAGACCCGACACCAAAGGGAAAACGGGAAAAACCCTCACTTCGAGAACTGGAACAGCAGATAAGACGGGATATTGAGGACGGTATCGACAGCACAGGCAAGAAAATGACGCTTTGCCAACTCTATGCCAAACAGAACGCACAGAGGACAAATGTGAAGAAAAGCACACAGAAACAACGGGAACAACTCATGCGGTTATTAAAAGAGGACAAGTTAGGTGCTAGGAGCATTGATACGATAAAACCCTCTGACGCTAAAGAATGGGCGTTACGCATGAAAGACAAAGGCTTTTCCTACAATACCATTAACAACCATAAACGCTCGTTAAAAGCGTCATTCTACATAGCCATACAAGATGATTATGTGAGGAAAAACCCTTTTGATTTCAAGCTAAGTGAAGTCATAGAAAATGATACCAAAGAGAAAGTCGCATTGACAGAGGAACAGGAGCAAGCCTTATTGTCATTTATTAAGACGGACAACGTGTATCACAAGCATTATGATGATGTGCTGATACTGTTAAAGACAGGACTTCGTATCTCGGAACTGTGCGGACTGACAGTAGCCGACATTGATTTCAAGAATGAAGTTGTGATTATCGACCACCAGTTACTAAAGAGTAAGGAACAGGGCTATTATATTGAAACGCCTAAGACGAAAAGCGGGATAAGGCAAGTGCCATTAAGCAAAGAAACGATACAGGCATTTCAACGGGTTATCAACAGCCGACCAAAGATAAAGTCGATAGAGGTAGACGGACACAGCGGTTTTGTGTTTATCAATCCGAAAGGTAATCCAAAAGTTGCCATTGATTATAACGCCTTATTTATCCGTATGGTAAAGAAATACAACAAGCACCACAAGGACAATCCCTTGCCACATATTACACCGCATACGCTACGCCATACATTCTGCACAAGGCTGGCAAGCAAGAACATGAACCCGAAAGATTTACAGTATATCATGGGGCATTCAAACATCAGTATCACAATGAACTGGTACGCTCATGCGTCCATAGATACCGCAAAATCAGAGGTTCAGCGTCTAATCGCATAGAAGTATTTACCACGATTTTAACCACGATTGACAGGGAAAATATAAGAAGATAGACCTAGATATGCGAGGTTTACCACAAAAGCAAAATGCCCGTAGAGCCGATAAAATAAGGCTTTGCGGACATTTGAGAAGATATAAAAAGATAGTCAAAAAGACATATA
E. faecium	DO (NC_017960.1)	Cluster8	SRR530081-15-IAwoC-1	SRR530081-15-IAwoC-1	GCCTGTCGTTTAACTCTGATTCACAAGGAACAATTTCAAAAAACAGCTCCTCATGTTTATGAACATTATGACTTGTGACCGAAGAGTTGACAGGTACACACCGTTTAATCGAAATAAGGGCTGTGACACGCTTTTGTCAAAGCCCTATTTTTACATACTTTTAATCATTATTGTTATTTTGCTATTTTTTACAGCTTATTCATCATTATCCGTTCCTCTGATTGCCTCTCTGATTAATCGTTTATTGTCGAGGAATATCGAATAATCTAGGTCGGATGAGGACAAGACGCTTCCTCTAGTTAATCTATCAGTATTTTTTGCAAACAGTGAATATTACATAACTGAAACACACATAGAAAATCTTTGAGTCTTGCCCAGTGATCTAAAACTGCCGGATCTTTCAGAAGTTTTAGGGAGGAAAATAAGCAGTGACCCTGATATTTATCAGGGTCACTGCTTATTTTTGTTCGCGTTATTCTCTCATAGCTGGAGTAGTAGCTGTCTTACAGAAAGTAAAACGCTTTTTGTCATAATCTAACAGTCCCGAATCACGTAGTTGTTTGATTACTTGTCCAGCAGTTTCACGTGTCGTGCCGCTATTCACTGCTAATTCTTTTAAGGTGATCGGATAAGGAATGGTGATATGACCATCTTTTGTTGGTACGCCCAATTCTTCTTTCAAAATGAATAAATTTTGTTTTACCCGGTCAAAGGCGCTAGAGGTCAATCCGATTTGGATACGCAATTCATGTATTTCAACTACTTTAGAAATTTTTTGTATCATATAGATCAACTGTTCGGGATTTTTTCGTGCTAATTTTTCATAGTAGGAAACAGGAAGGTAGAATGTTTCAATATCAGTCAGCGCTTGAGCTGTATAAGTGTAGGTCTCTTCTCCAAACATTCCTGACATAGGAAAAAGGTTATTTGTATTCACATAGTCATAGTAGTAATAAGTTGCACTTTCATCATAACGTTCTAAACGAACGAGTCCTTTGGTCAAGATATACAACCGTTGTCTGGGATCACCATCGTCGAAAAGGATCTGTCCTTTTTTATAAGAACGAAGAACAGTATGTTCCTTGATCTGTTGGAACTCTTCATCCGAGAAATGTTCAAAATCAGGTTGATATCTGAGTTTTGAAAAGTGAAAATCGATTTTATTAACACGCATTAAAAAGTCCTCTCCTTATTGTTCACTATATTTATTGTCACTTTTTTTAAAGAATTTGTAAAGTTTTAACATACCAACATTAGAAACAAGTTTTAATACTTTACAAATATAATTTGTTATTATGTAAAAAATATACAATGGTATTGAATAATTTGTTTTGAAGCGAATGATTTGCGTATAAAAAACAACAATAATACATATAGTAAACGCTAACAACACTAATATAATTTATTTTTTAATTTATTCAAAAAAATTTTTTAAATGAATAAATATTTTTTTGAAAGTGTATACAGAATAAAAAATGAATAAATTACGCTTAAAAATAGAAAAACGTTTAATTATTTAATTATCGAATATTAATGTGAGGAATGTCTCATTTTGAATGAGACAAAATTATGAAAGTGATTACAAAAGGAGGATATCCTATACATGTGATCAAAAAGAAGGAGGCAACACAACATGGATAAACCTATTCACGTTTTCTCTGAAATAGGGAAATTAAAGACAGTTTTACTGAAAAGGCCTGGACAAGAAGTGGAAAATTTGACACCAGATATTATGGATCGTCTGTTGTTCGATGATATTCCATATCTTCCGATTGCTCAAGAAGAACATGACAACTTTGCAAAGACATTGCAAAATGAAGGCGTCGAGACTCTTTACTTGGAAAAATTAGCGGCAGAAGCGATTGACGCAGGCAATGTCAAAGAACAATTCTTGAATAAAATGTTGGATGAATCTCATATTGCATCGAATGCTGTAAGAGAGGGTCTTCATGAGTTCCTTCTATCAATGGAAACGCAAGAAATGGTAGATAAAATCATGGCTGGGGTTCGTACAAAAGATATCGAAGTACGTTCTAGCAGTCTATACGATCTGTCAGCAGACGATGACTATCCATTTTACATGGACCCAATGCCAAACTTGTACTTTACACGCGACCCTTCCGCATCAATGGGAAATGGGATGACAGTCAATAAGATGACTTTTGAAGCACGTCGTCGTGAATCGATGTTTACAGAATATATTTTGAAACATCATCCAAGATTTGCAAATAAAGGAATCGAAGTATGGTTGGATCGTGAAAATCCAGATCATATCGAAGGCGGAGACGAATTGATCTTAAGCGATAAAGTAGTAGCTGTTGGGATTTCTCAACGAACTAATGCGAAAGCTTTAGAAAAATTAGCACGCCACCTATTCGCAAAAAATTCAGGATTTGAAAAAGTGTTAGCAATCAAAATTCCAAACAACCGTGCAATGATGCATTTGGATACCGTATTTACAATGGTAGATCACGATAAATTCACTATCCATCCAGCAATTCAAAGTAAAGACGGTAAGATGGATGTCTTTACAATCGAACCAGATGGTGATGATATCAAGATTACTCATTCAGATAACTTACACGAAACGATGAAAGCTGCTCTTGGATTAGATGATCTTGTACTGATCCCAACTGGTAATGGAGATGAGATCGTTGCACCTCGAGAACAATGGAATGATGGATCAAACACATTGGCAATCGCTCCAGGTGTTGTAGTCACTTATAACCGAAATTATGTATCGAACGAATTGCTTCGTAGCTATGGCATCAAAGTGTTAGAAATCAATTCAAGTGAATTGTCACGAGGACGTGGTGGTCCACGCTGCATGAGCCAACCACTTGTCCGTGAAGACTTGAAGTAATTTGTTTCCTGACGGCAGTCTTACTGTCAGCTGCCGTCGGGATTTCCTCTTTAATCTTAAATAAAAACAATCTAAAGGAGAATGTTTAATATGAAAGAATCAGTATTCCAAGGAAGAAGCTTATTAGCAGAAAAAGACTTTACAAAAGAAGAATTACAATATTTGATCGATTTTTCAGAACACTTGAAAGACTTGAAAAAACGTGGTATCCCACATCACTATCTAGAAGGAAAAAATATTGCGCTTTTATTTGAAAAAACATCTACACGTACTCGTTCTGCATTTACTACTGCAGCGATCGATCTAGGTGCACATCCTGAATATCTAGGTGCAAATGATATCCAATTAGGTAAAAAAGAATCCACAGAAGATACAGCTAAAGTACTAGGACGTATGTTTGACGGAATCGAATTCCGTGGATTCAGTCAAAAAATGGTAGAGGAACTAGCAGAATTCTCTGGTGTTCCAGTTTGGAATGGCTTGACTGATGAATGGCATCCAACACAAATGATCGCTGACTTTTTAACTATCCAAGAAAACTTTGGAACAGTAGAAGGTATCACTGTTGCTTACTGCGGAGATGGTCGAAACAATATGGCTAACTCTTTATTAGTCACAGGTGCAATTTTAGGAGCGAATATGCGTATCGTTGCACCAAAAGAATTACAACCTGAAGAAGAAATCGTCAAAATGGCAGAAGGCTTTGCTGAAAAATCCGGTGCACAATTGATGATTACCGACGATGTTGATAAAGGTGTAGACGGAGCAGACGTCCTTTATTCTGATGTATGGGTATCAATGGGTGAAGAAGATAAATTCGAAGAACGTATCAAATTGTTGAAACCTTACCAAATCAATATGGAAATGGTAGAAAAAACACACAACACAGATCGTTTGATCTTCCTGCACTGCTTGCCAGCTTTCCATGATACAAACACTGTTTACGGTGAACAAATGAAAGAACGCTTTGGCATCACTGAAATGGAAGTAACAGATGAAGTCTTCCGCAGCAAATATGCTCGTCAATTTGACCAAGCAGAAAATCGTATGCACTCAATCAAAGCGATCATGGCAGCAACATTAGGTAACTTGTTTATCCCTCGCGTTTAAGCATAACCACATTCATCTCACGAAAAAACGAGTCAGCATTGAGGGAAAATCACAAAACGCTGGCTCGTTTTGTTATCTAGAAAATTCGGTAGAACTGAAGAAAGGACGAATGAAATGGCCAAACGAAAAGTAGTTGTCGCTTTAGGGGGTAATGCTATCTTGTCTACGGATGCAAGTGCAAAAGCCCAACAAGAAGCGTTAATGGAAACAGCAAAGTATTTAGTGAAATTTATCGAACAAGGAGATGAATTGATCATCTCCCACGGAAATGGTCCGCAAGTCGGTAACCTATTGATTCAGCAGCAAGCTGCTGATTCTGAGAAAACACCGGCAATGCCTTTAGATACATGTGTTGCAATGACAGAAGGATCTATCGGTTACTGGTTACAAAACGCCATGGGCGAAGTACTGAAGGAAAAAGGGATCGATAAAGATGTGGTTTCTTTAGTCACTCAAGTTATTGTGGATGAAAATGATCCTTCCTTCAAAAATCCAAGTAAACCAGTCGGTCCATTCTACACGGAAGAAGAAGCCAAAGAACAAATGAATGCTGACTCCACTGTGACATTCAAAGAAGATGCTGGACGTGGATGGAGAAAAGTAGTCGCTTCCCCTAAACCCATCTCGATTAAAGAAGCACGTGTCATCGAAACGCTGGTCGATCAAGGAGTTATCACAGTCTCTGTTGGTGGCGGTGGGATTCCTGTTGTAGAAACAGCTACTGGATTAGAAGGACGAGAAGCCGTAATCGATAAAGATTTTGCTTCAGAAAAATTAGCCGAAATCATTGATGCGGATTTGCTGATCGTATTGACAGGAGTAGACAATGTGTATGTCAATTACCAAAAACCAGATCAAAAGAAATTAGAAACTGTTACTGTTTCAGAAATGAAACAATACATTGATGAAAAGCAATTCGCTCCAGGAAGCATGCTTCCGAAAGTAGAAGCAGCTATTGCATTTGTTGAAGCAAAACCAAACGCTAAGGCAATCATCACTTCTTTAGAAAATATCGAGAATCTTTTAGCTTCTGAAGAAGGAACGATTATCGTAGCTGATTAATTTGTTAAGTCTTTCGTATTTACGAAATGATTTATAGCTATCCAGGTGGTATTTCTTCTCCTTTAGGCCATCTGGATTGTTTTTTTATGAAACGACTAGCCTTTCGTTTTTTTTTCTGATATAATTCAAGAAAGTTTAATAAGACTAAGATTTGTTGAACAAGAGAGTACTTGTATCATTCTTGGCTAGCGAATTCGGAAGTGGTGGAAGCCGAATGAAGAAGATACAACGAAGCGCACTTGGAGAATTCTGTTTTAAACAGACGGTCGTCTACCGATATCAGATGGAGCTGGTCCTTTTTTAGGACAATTGGAGTGGTACCGCGGGAAATCTCGTCTCTAGTGATGGCATACTAAGTATGCCGTCGCTAGAGATTTTTTTTGTTTAACAATCAAGGGAACACTTTAGGAGGAATAAAGATGAATAATAAAGATCTTGTCGCAAAAGCTGTCTATGACGCTGTCAAAGATGATTTAACACTGGAACAAGTCGAACAATTACTAGAAAATCCAAAATCAGCTGAACACGGAGATGTTGCATTTCCAGCCTTTTCATTAGCAAAAGTTTACCGAAAAGCGCCACAGCAAATCGCTGCAGATTTAGCAGAAAAAATCGATTCTGCCAACTTTGAAAAAATCGAAGTTGTCGGACCTTACTTGAACTTTTTCATGAATAAAGAACTTATCAGCAAAAAAGTTTTGCAAACAGTAGTGAAAGAAAAAGAACATTATGGGGATAGCAATATCGGGAATCAAGGAACAGTACCAATCGACATGTCTTCTCCTAATATTGCCAAACCAATCTCAATGGGACATTTGCGTTCGACAGTTATCGGTAATTCGATCGGTTTCATTATGGAAAAAATCGGTTATCAGCCAATCCGCATCAACCATTTAGGTGACTGGGGAACACAGTTTGGAAAACTGATCGTCGCTTACAAAAAATGGGGTACAGAAGAAGCTGTTAAAGCAGAACCAATCAATGAATTGCTTCGTTTATACGTCCAATTCCATGAAGTAGCTGAAACAGAACCAGAATTAAATGAAGAAGCTCGTGCTTGGTTCAAACGTCTGGAAGAAGGCGATGAAGAGGCTATTCAATTATGGCAATGGTTCCGTGATGAATCGATGAAAGAATTCAATAAAATCTATGATCTGCTGGAAGTACATTTCGATTCGTTGAACGGTGAAGCTTTCTACAATGACAAGATGGATGAAATCGTCAAACTTTTAGAAGAAAAACATTTGCTGAACGAGGATAAAGGTGCAGAAATCGTTGACCTATCTGCTTATGACCTGAATCCAGCGTTGATTAAGAAGTCAGACGGTGCGACACTATACATTACACGTGATTTAGCTGCTGCATTGTACCGTAAACGTACTTACGACTTCAAACAATCTCTATATGTAGTAGGGAATGAACAAAGCTATCATTTTAAACAGTTGAAAGCTGTCTTGAAGGAAATGGGCTTTGACTGGTCTGACGACATGCACCATATTCCATTTGGTTTGATCACGCAAGGTGGTAAAAAATTATCAACTCGTAAAGGAAAGATCGTCTTATTAGAAGAAGTATTAAATGAAGCAATCCAATCTGCTAAAGAACAAATCAGCGAGAAAAACCCTGATTTGGAAAACAAAGATGCTGTAGCTAAACAAGTTGGGGTTGGGGCAGTCATTTTCCACGATTTGAAAAACGATCGACTGAATACATTTGACTTTAACCTGGAAGAAGTTGTTCGATTTGAAGGAGAAACTGGACCTTATGTGCAATATACACATGCTCGTGCAGTCAGCCTGTTGGAAAAAGCAGGATTTGTCCCTTCAGAAACAGCAGACTATGCATTGAATGACGATACCAGCTGGGAAGTGGTTAAATTAGTTCAAAAATACCCTGAAACGGTCTTGTCTGCTGGGGAAAAATACGAACCGTCAGTGATTGCGAAACATGCAATCAAATTAGCACAAGCATTCAACAAATACTATGCTCATACGAAGATTTTAGCTGATGATGAACAAAAAGAAGCACGCTTAGCTCTAGTTTATGCAGTGACTGTATTATTGAAAGAAGACCTTCGTTTGCTAGGACTTCATGCACCAGATAAGATGTAAGAAAAAGAGAATGTGAAATCAGCGTTCTGATCCGAGTATTAGAGAAACAAAAGAGAAAATAGCTTTTCAAATTTTATCGTTTTTTGAGCAAATACCGAGAGTCAGCTGAATGAACACCGTTTAGTGG
E. faecium	DO (NC_017960.1)	Cluster9	SRR642928-34-IR-1	SRR642928-34-IR-1	TCCTCTGATTCACGGTGTTCCAGAAGTAGCTTCTTCGAAAAACAAGCCGAAACTTCACAAAAATTTGAGAAGCAATTTTCGTAAATTCCTTCTTATTTCTTGAAGCTGACCACTTCTGTCACAACCTCTTGTAACAAGTATTTCTATTTTAAGGCTGAACCACTGTTTCTGGTTCAGTGATTTCTTTGTTTTTGTCTCGACGAGCAATTGCTGGCAAGATCATACCTAATAAGATCAAGACGATTGGTGTGATGATATTCGTAAATAATTGGAACCACCATGCTTTAGGATCAGCAGTATAATCTACTTTTGGCACCATTCCTAGGATACATGCAAACGCAGTGAAGGCAAAGCACCAAGCACCAAAGATAAAACCGATTTTTGGATTTTTAACAAATTTATATTCAGAATTGAATTTCTTATAAGCTTTATTCAACATCATATATGCCAAGAACACCCATAGGTAACGCATTGGCATGACAACTGAGTTCAAGTTCGTCAACCATTTTACTAATTCATTCATATCTTTGATACCAAAAATCGGCAACAAAATAATGATTCCTACTAGTATACCTGTCAGAAGATAACCATTCACCAATGTACCTTTACGATTACGTTTACGTAGCCAGTTTGGTACAAATTCTGGATCCGCATCTGCTAACAAGATTTTTAGTGGTGCATCAATTGAAAAGGCTAATGCGGAGATTTGTCCAATCATGTTTGTCAATGCGTAAATGATCATCAATGAGTTACCGATACCATAGTAATTACCTAAAATTTGAAAAGCACTGTATGCCCCATTTGCCATCAAGTCTTTAGGAATATTATCACTAGCAAACAGCATACCCATTGCGACTGAGCCTAATACAGCACAAATCCCTACCATTGCTGCTAAGAAGATCATCCCTTTAGGAAATTCCTTTGCAGGATTTCTTGTAGAGTTGACATAAGGGGATATTTTTTCCGCCCCTCCAACTGCAAATACTAGCATCGAAACGGTTGTGAAATAACTGAAATCAAATGTTGGAATATATGTTTTCACTTGATTCATATGTGGTGTGGCAAATTCCATCGTTGGATTGATGAACGGTGCCGTTACAGCTAAAAGAATAAATAAGATCGACATGACGAACATCGCTGTTCCGGCCAGTCCGCCAATCACTTTCAAAGTAGAAAGTCCTTTTGTTGATAAATATAAAAAGGCAAGAAATATAATAAGTGAAATAACTGCTACCATTTGTACTGACATCGTATTTACGATATTTCCATTTCCTTGGACTGCCCAACCACCAGCAATCAGAATTGCTTGAGGCTTTTGTGCCAAATAAGGAATATGGACGACCCAGTAAGTCCAAGCGGCATAGTATGCCAGTCGTTTATTAGATGTCGTATTTTCGACCCATGAACTGACGCCTCCTTTACTATCCTTGAAGGCTGATCCTAATTGTCCAACGATCAATGCGTATGGAATAAAATAAATGGCCAAAATCAATAGCCAAGAGGTGACAACTGATACTCCTTGCTGAGCATAGTTATTAACTACATTCCCCATGCCCCAAACCATGTTAAATGCAATTAACGCAACAGTAAACCAGCGTAATTGTTTGTTGTTCATTCGTTCTCTCCTTTATGATAAAAATTTGTTATCCAGATGTAATCATATTCAATTTTTAACAAACTTACAAGACAGTGTTATTTTATGTGTGTATTCTTTTATTTAATACACATCGTTTTTTCATATTTTTTCCATCAAAAAAATAAGTTATTTTCTTTTATTTCATTGACCTTATTGAATTTCAAGCTATTTTGAATTTTCTGCAAAATTAAAAACATTAGTTATTTTATAATCCTATCTATTTTCTTTACATTTTTCATTAAGAAAAGGATATAAAAAAAAGAGGACGTTCATTCGTCCTCTTTTTTTACATGCAAGCTTCGCATGGCATTCAAAACAGCTAATACTGTCACCCCAACATCTGCAAATACTGCATCTCCCATTGATGCAAAACCAAAAGCACCTAAGGCAAGTACCAAAATTTTTATCCCAATAGCAAAGACAATGTTTTGTTTGACGATTTTCAATGTTTTCTTTGCTAAATGGATTGCTTCTGCAATCTTCGATGGTTGATCATTCATGATGACTACATCTGCTGCTTCAATTGCAGCATCGCTTCCCAATCCACCCATTGCGATTCCTACATCTGCTCTTGCTAGCACCGGTGCATCGTTGATTCCATCTCCGACAAATGCGGTCTTTTTATTGTTTCTTTGTAAGATTTCCTCTAACCGCTGCACTTTATCTTCAGGAAGCAATTCGCTATATATCTTGTCCACGCCTACTTGCTTCCCGATATGATCAGCAATTTTTTTCGAGTCGCCCGTCAACATGACTGTGTTCTTCACACCAGCCTGTTTTAATTGAACCAATGCGTCTACGGCATCTTCTTTCAAGGTATCTGCAATAACAAGATAACCACTGTAACTTTGATCGATCGCTAGATAAAGCAATGTACCGATTTCTTGACTTAAAGGAAAAGAGATTTCAAATCTTTCCATCAATTTGTGATTACCTGCTAATACTTGTTTGCCATCAACTTCAGCTAAGATCCCTTCACCTGCAAATTCCTGGATATTAGTTGTTGGTAAAAGCGGACCTGCGTAGCCTTCTAAAACAGATTGAGCAATCGGATGTGTAGAAAACTGTTCTGCACTCGCAATATATTGCATGAATTTCTTTGGATCGATTTTTGTATCGATCGTCTGGATCGAAAAGTCACCTTTCGTTAATGTGCCGGTTTTATCGAATACCACTGTCTCGGTTTGCGCAAGCAACTCCAAGTAATTTGAACCTTTTACTAATACACCGATTTTACTTGCGCCTCCGATACCGCCAAAGAAACTAAGTGGCACGGAAATCACTAATGCACATGGACATGAGATCACTAAAAATGTCAATGCTCGATAGATCCATTCAGAAAACGCCGCTCCAGAAACAACAAGTGGAGGTAAAACAGCTAATAAAACGGCCAATCCTACAACGACTGGTGTGTAATAGCGCGCGAATTTAGTAATGAAATTTTCAGCTGGTGCTTTTTTACTGCTGGCATTTTCTACTAATTCTAATAATTTGCTGATAGTAGAATTTTCATAAGATTTTTCTACTTGAACTAAAAATGGTTTATTTTTATTGATAAATCCGCTTAATACTGTTTCACCAACATATACAGATTTAGGGACTGATTCTCCTGTAAGTGCTGACGTATCGACTAATGATTCTCCTTCGATGATCGTTCCATCTAACGGTACACGTTCACCAGGCTTCACAAGTACAAACTGACCGATCTGCACGTCTTCAGGGTTCACGGTCATCAATCCTTCCGTCGTCTGCACGTGAGCTGTTTCTGGACGGATCGCCATCAATTCGCGAATCGATTTTCTTGAATGACTGACTGCCAATCCTTGGAAATACTCGCCGATTTGATAAAATAGCATCACTGCTACGGCTTCTGGATATTCACCGATCAACATAGCGCCAATCGTAGCAACAGACATAAGAAAATTCTCATCAAAGATTTTTCCTTTGACGATATTCATCACTGCCTTCTTCACTACATCATATCCTATCAGCAGATAAATCAATAAATACCCTATCAAGCGAATTGGTTCATTAAAATCAAATAATAGCAATAAAGCGATACCTGCAAGGGAAAATAAAATCCAGGAACAGCGTATTTCTCTCTTTTTCATTTCCATGTTCAGATACTTTTTCCTTATCTATTTCTGTTACTTTGACATCTGGTTCTAATTCCTTCACTACTTTTTTTGTTTCTTGTTCAATCGTAGCCAAATGATCTTCCTCTGCGTCAATCAGTTAGTTTTCCAGAAGTGAAGTTTACCGTTGCTTCCTTGACTCCATTGATCTTCTGAACTCCTTTTTCGATTTTCATTGCACAGTTCGCACAATCTAAACCTTCTAATCTGTAACTTTTCATTTTAATGACCTCCTCGCCTCAACATATGAACATCTCTTCATAACTAATTATAAATGAATGGTTATTCATATGTCAAGGTATCCGAAAGAAAAAATGAAAAACATCTGCATCGGAAAATTTCTTCCATACAGATGTTTTGGCTTATTCTTTCTTTTTCTCTTCGATCATTGCCCCTGCTCTTATCCAACCCGCACTTGCCTTCTTGATCTTGACAGGATAGCAACTAAGTTTGAAGCCTGTTGCTGGCAATTTGTCTAAATTCATTAATTTTTCGATAGGACAATATCTTTTTTCAATCCCTGCAAAATGTCCTTCCCAGATATTCGAAGCTCCACTACGCTTTCAAAAATATAGAAAGAGTTCTTTAATGAAAATTATTTCAACTTTCCATAAACAGTAATCCCATATAAATAAAAGACGTAAAAGTCACATGGGAGAACTTATACAGGAAAACACATAGAGTCAGGTGAAATACATGTATCCCACCTGACTCTATGCGTTTTCTAACCTTTATTATTCTCTTTTTATACAATTTCTGCACCGAATGGCATCAACGCCAATCGAGCAAGTTTGAAAGATTGCTTGGCAAAAGGTATCCCTATGATCGTGATACATAGAAGGATGCCGCTGACGACATGTGCGAGAGCAATTGGTAGGCCTGAAACGATCAGCCAGATGATATTAACGATCAATGACATGCCAGACTGGTGATAAATTACTTCTTTGCCAAAAGGCGCAAAAGAAAGGGAGGCGATCTTAAAACATTGCATACCGATTGGGATACCTATGATCGTGATACACCAAAGTATCCCCGCTGCTAACCAGCTAAGACCACCGATTAGTCCGCCGAATATAAACCAGATGACATTTCCTAAACAACTCATTGTATTTCTCCTTCTATTACTGTTTTTGATTAAAACTGGGCAAAAATTGATTTTATTCTTCTTTTTTTAGCTTCCAGCATCAAGTATTCTGCAAATTTTTTTTGGATTTCTTCCGTATTTTCTTTTGTTACTAATGTGTGTTGGATTAGTTTTCCTGATGGTCGCTGATCCACCCGTTCTTCTGACTGTTGCACGTCCGCTTGCGCAAATCCGATAATCCGTTTTTCTTTTGTTACAGCAACGAGCAATAGTTTATTCTTATCATTTAGGTCAGCTGCCGTTTTTGCTTTTACGAATGATTCTGGATGATCAGTAATCAGCTGATTGATTTGAGGTAAATCTTCTTTTACTGCCCACCGTATTTCCATCATTTCTCACTTTTCTTTCGCTCATTTTTATCTCCACTAAAAAAATCGACTGCGGCAATTGCATCTATCCAGCTTTGTGCAATGATCTCATGTCCGCCAATCGTTGGGTGGACCCCATCTTCTCTTGTATATTTCGAAAAACCATAAGCAATCCCTAAAGCATTGAATATGCCATCTAAAGGAACCAGCAATGCGCCATATTCCTTAGCAAGTTTACGAACAATTTGGATTTTAGGGTCTAAGTCTTTACGCCAGCCATGACGGTCGTCGGTTATAGGAAGTACAAACGGCTCCATCAAGATGATGTTGCAGATTTCCGCTGTTTGAAGTTCATTTAGTAATTTTCGATAAACGGATTCAAATTGCTGCGCAGATTTCTCAGTTCCGAATATAGCCTGATCGCTAGTATTATGCCAGGTATCATTGATTCCGATCAAAATCGATACATAGTCAGGTTGTAAAGCTAAACAATCTTCTTGCCAGCGTACTTGCAGATCTGCAATTTTGTCTCCTCCTATCCCACGGTTCATGCATTCAAATTTCATCGTTGGATATTGGGAGATTAGTTTTCCGGCAATCAAAAGTGGATAACCTTTACCTAGATCAGTTGCTTCTGCTCGGTCTCTTCCTGCGTCTGTAATGCTGTCACCGATAAATAATATACGTTTTTTCATTTGTCAAAAACTCCTTTTTGAATAAAACGATGATTTTCTTCCTTATATTATCCCATAAGCCCTATCAAGACGAAAGAGAAAATATATGTATAAAAAATGACACCAGCCTAGTCCCTTCAATCAATTGAATGAACGCTCATCAAGTGTCTAGTTTTTTATACTTTTTTTCTTAACGTGCCGGATTCCCCTTGATTCCTTCGTTGTTTGGTCCAGAGAAATCGATCACACCTAAGCTTCCGTCAATCAGACCACTGATGACGCCATCAGAACATATATTTATAGGCTCATCTAAGACTTCCAGTAAATGTTCTTTTACTAATATCTCTTCTAGATTGCTTGGGATAGATTGGTCATAACTTTATCTGGTCCGATGATTTCAAGGATGAATTAAACTTACATATGGATCATTGCATGCTGAAAATACGGACCTACTCCATCTTCGAATGTTACTATTAGTTTGTTTTCAGGTACTAGATGCTGCTTTATTTCAACAGCAGAAGCATCATCAAATCAGATTTCCATTTGAATAACCTTCTTTGTATATGTTTGATTGATTGCGATTTCGTTATAGAACCTTGTGAATCAAATAGCAATTTCTTTTGCTTTCTTCTCTTGTCTGCTGGAAACTTCCTTTATCCCGTATTTTAAAAAAAGAACTGCGAGAGTTCGCAGTTCTTTTTTTTAAATAAACGTTGCTCTCCGGCCAACTCCTCGGTCACAAGTCACAATAGTCATCAAACATGAAAAACTGTTTTTTGAAATTACTCCTTGTGACTCGGAGCTGAACGGCAGGCGCACAACCTCTTGATATAAACGGTGTTCAATCAGCTGACCCTCGATATTAGCTAAAAAAACGGTAAAATATGAGAAGCTATTTTTCCGTTTTGTTTCTCTAATACTCAGGTCAAGGCACTGATTTCACAACCTCTTCCTTAAACGGTGTTCAAAAGCCAGTTTCTCGGTATTAAGCCAAATTTATGCAAAAATGTGGAAAGCCA
E. faecium	DO (NC_017960.1)	Cluster9	SRR642928-34-IR-1	ERR1542186-17-IR-1	AAGCTTGCATCTGCGGTAATAAGCCCAGCCAAACGAAAAATATGAGGGGCTATTTTTGTTTGGCTGTTCTTATTACTTGATGCAGGACAGCTTTTTCACAACCTCTGATTCACGGTGTTCCAGAAGTAGCTTCTTCGAAAAACAAGCCGAAACTTCACAAAAATTTGAGAAGCAATTTTCGTAAATTCCTTCTTATTTCTTGAAGCTGACCACTTCTGTCACAACCTCTTGTAACAAGTATTTCTATTTTAAGGCTGAACCACTGTTTCTGGTTCAGTGATTTCTTTGTTTTTGTCTCGACGAGCAATTGCTGGCAAGATCATACCTAATAAGATCAAGACGATTGGTGTGATGATATTCGTAAATAATTGGAACCACCATGCTTTAGGATCAGCAGTATAATCTACTTTTGGCACCATTCCTAGGATACATGCAAACGCAGTGAAGGCAAAGCACCAAGCACCAAAGATAAAACCGATTTTTGGATTTTTAACAAATTTATATTCAGAATTGAATTTCTTATAAGCTTTATTCAACATCATATATGCCAAGAACACCCATAGGTAACGCATTGGCATGACAACTGAGTTCAAGTTCGTCAACCATTTTACTAATTCATTCATATCTTTGATACCAAAAATCGGCAACAAAATAATGATTCCTACTAGTATACCTGTCAGAAGATAACCATTCACCAATGTACCTTTACGATTACGTTTACGTAGCCAGTTTGGTACAAATTCTGGATCCGCATCTGCTAACAAGATTTTTAGTGGTGCATCAATTGAAAAGGCTAATGCGGAGATTTGTCCAATCATGTTTGTCAATGCGTAAATGATCATCAATGAGTTACCGATACCATAGTAATTACCTAAAATTTGAAAAGCACTGTATGCCCCATTTGCCATCAAGTCTTTAGGAATATTATCACTAGCAAACAGCATACCCATTGCGACTGAGCCTAATACAGCACAAATCCCTACCATTGCTGCTAAGAAGATCATCCCTTTAGGAAATTCCTTTGCAGGATTTCTTGTAGAGTTGACATAAGGGGATATTTTTTCCGCCCCTCCAACTGCAAATACTAGCATCGAAACGGTTGTGAAATAACTGAAATCAAATGTTGGAATATATGTTTTCACTTGATTCATATGTGGTGTGGCAAATTCCATCGTTGGATTGATGAACGGTGCCGTTACAGCTAAAAGAATAAATAAGATCGACATGACGAACATCGCTGTTCCGGCCAGTCCGCCAATCACTTTCAAAGTAGAAAGTCCTTTTGTTGATAAATATAAAAAGGCAAGAAATATAATAAGTGAAATAACTGCTACCATTTGTACTGACATCGTATTTACGATATTTCCATTTCCTTGGACTGCCCAACCACCAGCAATCAGAATTGCTTGAGGCTTTTGTGCCAAATAAGGAATATGGACGACCCAGTAAGTCCAAGCGGCATAGTATGCCAGTCGTTTATTAGATGTCGTATTTTCGACCCATGAACTGACGCCTCCTTTACTATCCTTGAAGGCTGATCCTAATTGTCCAACGATCAATGCGTATGGAATAAAATAAATGGCCAAAATCAATAGCCAAGAGGTGACAACTGATACTCCTTGCTGAGCATAGTTATTAACTACATTCCCCATGCCCCAAACCATGTTAAATGCAATTAACGCAACAGTAAACCAGCGTAATTGTTTGTTGTTCATTCGTTCTCTCCTTTATGATAAAAATTTGTTATCCAGATGTAATCATATTCAATTTTTAACAAACTTACAAGACAGTGTTATTTTATGTGTGTATTCTTTTATTTAATACACATCGTTTTTTCATATTTTTTCCATCAAAAAAATAAGTTATTTTCTTTTATTTCATTGACCTTATTGAATTTCAAGCTATTTTGAATTTTCTGCAAAATTAAAAACATTAGTTATTTTATAATCCTATCTATTTTCTTTACATTTTTCATTAAGAAAAGGATATAAAAAAAAGAGGACGTTCATTCGTCCTCTTTTTTTACATGCAAGCTTCGCATGGCATTCAAAACAGCTAATACTGTCACCCCAACATCTGCAAATACTGCATCTCCCATTGATGCAAAACCAAAAGCACCTAAGGCAAGTACCAAAATTTTTATCCCAATAGCAAAGACAATGTTTTGTTTGACGATTTTCAATGTTTTCTTTGCTAAATGGATTGCTTCTGCAATCTTCGATGGTTGATCATTCATGATGACTACATCTGCTGCTTCAATTGCAGCATCGCTTCCCAATCCACCCATTGCGATTCCTACATCTGCTCTTGCTAGCACCGGTGCATCGTTGATTCCATCTCCGACAAATGCGGTCTTTTTATTGTTTCTTTGTAAGATTTCCTCTAACCGCTGCACTTTATCTTCAGGAAGCAATTCGCTATATATCTTGTCCACGCCTACTTGCTTCCCGATATGATCAGCAATTTTTTTCGAGTCGCCCGTCAACATGACTGTGTTCTTCACACCAGCCTGTTTTAATTGAACCAATGCGTCTACGGCATCTTCTTTCAAGGTATCTGCAATAACAAGATAACCACTGTAACTTTGATCGATCGCTAGATAAAGCAATGTACCGATTTCTTGACTTAAAGGAAAAGAGATTTCAAATCTTTCCATCAATTTGTGATTACCTGCTAATACTTGTTTGCCATCAACTTCAGCTAAGATCCCTTCACCTGCAAATTCCTGGATATTAGTTGTTGGTAAAAGCGGACCTGCGTAGCCTTCTAAAACAGATTGAGCAATCGGATGTGTAGAAAACTGTTCTGCACTCGCAATATATTGCATGAATTTCTTTGGATCGATTTTTGTATCGATCGTCTGGATCGAAAAGTCACCTTTCGTTAATGTGCCGGTTTTATCGAATACCACTGTCTCGGTTTGCGCAAGCAACTCCAAGTAATTTGAACCTTTTACTAATACACCGATTTTACTTGCGCCTCCGATACCGCCAAAGAAACTAAGTGGCACGGAAATCACTAATGCACATGGACATGAGATCACTAAAAATGTCAATGCTCGATAGATCCATTCAGAAAACGCCGCTCCAGAAACAACAAGTGGAGGTAAAACAGCTAATAAAACGGCCAATCCTACAACGACTGGTGTGTAATAGCGCGCGAATTTAGTAATGAAATTTTCAGCTGGTGCTTTTTTACTGCTGGCATTTTCTACTAATTCTAATAATTTGCTGATAGTAGAATTTTCATAAGATTTTTCTACTTGAACTAAAAATGGTTTATTTTTATTGATAAATCCGCTTAATACTGTTTCACCAACATATACAGATTTAGGGACTGATTCTCCTGTAAGTGCTGACGTATCGACTAATGATTCTCCTTCGATGATCGTTCCATCTAACGGTACACGTTCACCAGGCTTCACAAGTACAAACTGACCGATCTGCACGTCTTCAGGGTTCACGGTCATCAATCCTTCCGTCGTCTGCACGTGAGCTGTTTCTGGACGGATCGCCATCAATTCGCGAATCGATTTTCTTGAATGACTGACTGCCAATCCTTGGAAATACTCGCCGATTTGATAAAATAGCATCACTGCTACGGCTTCTGGATATTCACCGATCAACATAGCGCCAATCGTAGCAACAGACATAAGAAAATTCTCATCAAAGATTTTTCCTTTGACGATATTCATCACTGCCTTCTTCACTACATCATATCCTATCAGCAGATAAATCAATAAATACCCTATCAAGCGAATTGGTTCATTAAAATCAAATAATAGCAATAAAGCGATACCTGCAAGGGAAAATAAAATCCAGGAACAGCGTATTTCTCTCTTTTTCATTTCCATGTTCAGATACTTTTTCCTTATCTATTTCTGTTACTTTGACATCTGGTTCTAATTCCTTCACTACTTTTTTTGTTTCTTGTTCAATCGTAGCCAAATGATCTTCCTCTGCGTCAATCAGTTAGTTTTCCAGAAGTGAAGTTTACCGTTGCTTCCTTGACTCCATTGATCTTCTGAACTCCTTTTTCGATTTTCATTGCACAGTTCGCACAATCTAAACCTTCTAATCTGTAACTTTTCATTTTAATGACCTCCTCGCCTCAACATATGAACATCTCTTCATAACTAATTATAAATGAATGGTTATTCATATGTCAAGGTATCCGAAAGAAAAAATGAAAAACATCTGCATCGGAAAATTTCTTCCATACAGATGTTTTGGCTTATTCTTTCTTTTTCTCTTCGATCATTGCCCCTGCTCTTATCCAACCCGCACTTGCCTTCTTGATCTTGACAGGATAGCAACTAAGTTTGAAGCCTGTTGCTGGCAATTTGTCTAAATTCATTAATTTTTCGATAGGACAATATCTTTTTTCAATCCCTGCAAAATGTCCTTCCCAGATATTCGAAGCTCCACTACGCTTTCAAAAATATAGAAAGAGTTCTTTAATGAAAATTATTTCAACTTTCCATAAACAGTAATCCCATATAAATAAAAGACGTAAAAGTCACATGGGAGAACTTATACAGGAAAACACATAGAGTCAGGTGAAATACATGTATCCCACCTGACTCTATGCGTTTTCTAACCTTTATTATTCTCTTTTTATACAATTTCTGCACCGAATGGCATCAACGCCAATCGAGCAAGTTTGAAAGATTGCTTGGCAAAAGGTATCCCTATGATCGTGATACATAGAAGGATGCCGCTGACGACATGTGCGAGAGCAATTGGTAGGCCTGAAACGATCAGCCAGATGATATTAACGATCAATGACATGCCAGACTGGTGATAAATTACTTCTTTGCCAAAAGGCGCAAAAGAAAGGGAGGCGATCTTAAAACATTGCATACCGATTGGGATACCTATGATCGTGATACACCAAAGTATCCCCGCTGCTAACCAGCTAAGACCACCGATTAGTCCGCCGAATATAAACCAGATGACATTTCCTAAACAACTCATTGTATTTCTCCTTCTATTACTGTTTTTGATTAAAACTGGGCAAAAATTGATTTTATTCTTCTTTTTTTAGCTTCCAGCATCAAGTATTCTGCAAATTTTTTTTGGATTTCTTCCGTATTTTCTTTTGTTACTAATGTGTGTTGGATTAGTTTTCCTGATGGTCGCTGATCCACCCGTTCTTCTGACTGTTGCACGTCCGCTTGCGCAAATCCGATAATCCGTTTTTCTTTTGTTACAGCAACGAGCAATAGTTTATTCTTATCATTTAGGTCAGCTGCCGTTTTTGCTTTTACGAATGATTCTGGATGATCAGTAATCAGCTGATTGATTTGAGGTAAATCTTCTTTTACTGCCCACCGTATTTCCATCATTTCTCACTTTTCTTTCGCTCATTTTTATCTCCACTAAAAAAATCGACTGCGGCAATTGCATCTATCCAGCTTTGTGCAATGATCTCATGTCCGCCAATCGTTGGGTGGACCCCATCTTCTCTTGTATATTTCGAAAAACCATAAGCAATCCCTAAAGCATTGAATATGCCATCTAAAGGAACCAGCAATGCGCCATATTCCTTAGCAAGTTTACGAACAATTTGGATTTTAGGGTCTAAGTCTTTACGCCAGCCATGACGGTCGTCGGTTATAGGAAGTACAAACGGCTCCATCAAGATGATGTTGCAGATTTCCGCTGTTTGAAGTTCATTTAGTAATTTTCGATAAACGGATTCAAATTGCTGCGCAGATTTCTCAGTTCCGAATATAGCCTGATCGCTAGTATTATGCCAGGTATCATTGATTCCGATCAAAATCGATACATAGTCAGGTTGTAAAGCTAAACAATCTTCTTGCCAGCGTACTTGCAGATCTGCAATTTTGTCTCCTCCTATCCCACGGTTCATGCATTCAAATTTCATCGTTGGATATTGGGAGATTAGTTTTCCGGCAATCAAAAGTGGATAACCTTTACCTAGATCAGTTGCTTCTGCTCGGTCTCTTCCTGCGTCTGTAATGCTGTCACCGATAAATAATATACGTTTTTTCATTTGTCAAAAACTCCTTTTTGAATAAAACGATGATTTTCTTCCTTATATTATCCCATAAGCCCTATCAAGACGAAAGAGAAAATATATGTATAAAAAATGACACCAGCCTAGTCCCTTCAATCAATTGAATGAACGCTCATCAAGTGTCTAGTTTTTTATACTTTTTTTCTTAACGTGCCGGATTCCCCTTGATTCCTTCGTTGTTTGGTCCAGAGAAATCGATCACACCTAAGCTTCCGTCAATCAGACCACTGATGACGCCATCAGAACATATATTTATAGGCTCATCTAAGACTTCCAGTAAATGTTCTTTTACTAATATCTCTTCTAGATTGCTTGGGATAGATTGGTCATAACTTTATCTGGTCCGATGATTTCAAGGATGAATTAAACTTACATATGGATCATTGCATGCTGAAAATACGGACCTACTCCATCTTCGAATGTTACTATTAGTTTGTTTTCAGGTACTAGATGCTGCTTTATTTCAACAGCAGAAGCATCATCAAATCAGATTTCCATTTGAATAACCTTCTTTGTATATGTTTGATTGATTGCGATTTCGTTATAGAACCTTGTGAATCAAATAGCAATTTCTTTTGCTTTCTTCTCTTGTCTGCTGGAAACTTCCTTTATCCCGTATTTTAAAAAAAGAACTGCGAGAGTTCGCAGTTCTTTTTTTTAAATAAACGTTGCTCTCCGGCCAACTCCTCGGTCACAAGTCACAATAGTCATCAAACATGAAAAACTGTTTTTTGAAATTACTCCTTGTGACTCGGAGCTGAACGGCAGGCGCACAACCTCTTGG
E. faecium	DO (NC_017960.1)	Cluster10	ERR984994-21-IAwFC-1	ERR984994-21-IAwFC-1	ACAAAAATTTGAGAAATAATTTTCGTAAATCTCTTCTTATTCTTGATGCAGAACAGCTTTTTCTCTCTAATACTCAGATAAAAACACTGATTTCACAACCTCTTTAATAACGAAGAATCGCTGTCAGACTCTTTTCATCTGGCGCATCTTTTTGATCCAAAATAAACACTTTCCCACCATTAATAATCACATCGTCTGCCAAAGCATTCAGCACTTGACGCCGATCATATTCTGTTTCAGGATCTTCTCCGAAACCATCAGCTAAGTTTGACGTAGCGATAAACAAATGGGATACTTTTCCTTCTTTCGCAGCTGGAACGATATCAACTAACTGATCGATGAATTTCTTATCTAAAAGTTTATTGTACTCTTTTGATTCTTGGGCTGCTAGTTCACTTGACAGCTTCTTCGCTCCTTCTTCGATATCTCTAAAGGATAGTTGTGCTGGAGAAGCAGAAATCGCAACGTCTGCACAATAGTAAGGATTTTTGGCGATTTTTTTGAACATCGTCTGATTTTCTGGTAGAGCGAATAAATAAATCGGCCATTGTTCAGGATTTTCGAAAGAATCCTTCAAGTACGTATCAACTGCTTGGTAATAGTTGACCCAATCGATCTCTACTTCTTCATCTTTTGGATTCACGCCATGGAAAGTAACGCCATCTCGGGCACCGCCTCCTCCATTAGAAGAGAAGTTCAAACCGCCACCTGTCAGTTCAGATCCCAATGCAGTAACAACATCGACCGGTGCCCCTTCTGGTAGAGACACTTCTTTTACTTGTTTGTTGCTGACTTCATACAATTTCATGGAGTCGCGGTTCAATCCCAACAGATAATAGGAATAGTTGAACTGTCCATTTTTGATAATGGCCAGTAAATAAGGAAGATCACTTACATAATATTGATCGTCTACCGGGATACTCAAACGATGTATATAGGTTTGATCAGCAGTTATAATGACCGCTACACTCGTAGTTGCACTACGCCAAAACGAAGGATCTCCTAACAAATTTTCAATTTTTTCTTGGAACGGGGACCAGTCATGCTCGGAATATTTTTTTTCAAAACGTTTCTTTGCTTCTTTTGCAAAATTTTTGAATTTGATTTGATCTTTTTCCACATCTTGATGTGCGACATGCGTATTCAGCATGATCGTGACGAACGGTCCTTTAGCGCCTTCTGAAGTCAATTGTGACAGTAGTTCTTTATCCTTTTTTGCCATAAACGTACCCCTCCTAAAAAAATCATTCCTTTGTGTCTATCTAAAGTCTACCACAACACTATTTTTCCATACAATAAAACGTATCTAAAAAAATAAAACGGTTTCTTTAGTTGGGTATTTTGCAATTTTTTTAAGTTATCTTCATAATTTCCTCAATTATTTGGGTATAGTCTTCAACTATTCTTCATGAAAGGCTGTTAGACTAAGAAAAAGAATAAAAGAGGTGGACCTTATGCATTTGATTATGATTTTTAGTTTATTAAGTATCATCAGCTTGTTTGCTTTCAGCGCTTCCCGCTTATTAGAGGCGGAAACACAGCCTGTTCCTATAAAAGTACGAAAAAATGACCGCTAACCTTTTCATAACGCGCGTTCTTATCCTAAAGTTTTTTTCAGAAACATTGAAACTCTCTTCCCTCTCTGATAAAATTTTAATTTGTAGCGAAACAAATTAAATACAAGGAGATCGGATATGTCCATAAAAAAAACACGTCTAGTCCTATTATTGGCTAGTCTCATTCTTTGCCTTGCTTCTTTTCTACCATCTGTTGCTGTGCAAGCTGAAGATACTTTCAAAGTAAATGCAAAAGCAGCCTTTGCTGTAGATGCGCAAAGCGGCAAGATTCTTTATGATCAAGATGGAGAAAAAACCATGGGGATCGCTTCAATCACAAAAATCATCGGTCTTTACATCGTCCTTGATCAAGTAAAAGAAGGGAAACTATCATGGGATGATAAAGTTTCAATTTCAGATTATGCAGAAAATTTGAGTGTCACCCCAGATTTATCAAATGTTCCTTTGCATAAAGAAAACACCTACACCGTTAAAGAATTATTCGACTCTGCAATCATCCAGTCAGCCAACGCTTCAATGGTTGCCTTGGCAGAAAAAATCTCTGGCAGCGAAGCAAAATTCACTGAACGAATGAAAGAACAATTGAAAGATTGGGGTATCAAAGATGCAACGATCGTTAATGCATCAGGACTGAATAACTCTTATCTTGGCGAAAACCGACCAGAAGGTACTGGAGAAAACGACGAAAATCAAATGTCTGCTCAAGATGTGGCTATCGTTGCCCGTCATTTGATCTTGGATTTTCCAGAAATACTGGATGTATCTAGCACTACGACACAAATGTTTGGCGAAAACACGCAATCACCAGTAGAAATGGTCAACTGGAACTGGATGCTCCCAGGATTCGTGAATTATAAAGAAGGCGTGGACGGATTAAAAACTGGTACGACTGAACTTGCAGGAGCCTGTTTCGTCGGTACGATCACTAAAAACGATCAACGAATCATCACTGTCGTATTGAATGCAGACGGCCATGCGGAAAACCCAAGTGCCCGTTTCAATGAAACAGCTCGCTTAATGGATTATTGCTACGACAATTGGTCAGAAAAAGAGCTTGGAAAAGCCAATGCAAGTATCCCTAGTCTAAAAACCATTGATGTAAAAGACGGGAAAGAATCAACAGTGCCCGTTGTGCTTAAAAGTCCTGTAAAAGTATGGGTACGGAACGATATGGATACTGGAAAATTAACAATCACACCAACTCTTGACAAAAAACAAGTCACTGACAATGAGATCCAAGCACCTATGGATAAAGGAACAAAAATCGGTACCGCAACGATCACCTTGGCAGAAGATAAATTAGGTTATCTAGAAGACAACAACGCGCCATCCACAGAAATCATCACGGATAAAACCGTAGAAAAAGCAAATATTTTCGTTATTGGCTGGCGACGCGTCGCAGAATTTTTCGGTAACTTGTTTTAATTGAACAAAAAGAAAAAAGCATCTTTCCATGTGGAAGATGTTTTTTTGCTTTTTCTAGTTTAAATAACAGCTTTTTTCATCTATTTTCGTTATACTGTATAAGAAAAAGGAGTTGAATTTATGAATCTAACCAGAGATCTGATTTTTTTGGTTCTCTATCTTATTGGGGTATTCTCCATCGTTTATTGGCGAAAACAGAAAAAGGATCCTTCCTTGTTCTTTTACAGCAGTACGTGGACATTTGCGGTAATCTTGACTTATTTTGTCGTGTTGGAAATTTTTTATTCGACCTTTTATTTTTTGATTCCCTTAGTGTTTTTCAGTATCTTTGCCTTTTCCTATTTTTCAGAAAAGCGAAGGCTGTTGAATGGTCTTTTATTCAATGTTTTCCTCATTAGTTTTGGTATCTACTTGTTTGTCTTGCTATACGAAACACAAAATATTTTTCTTGGCGGACTGATTGCCTTGATCACGATCCCGTTACTGCTTGTCTTTCTATTCGGCATTTATGGATTGATCGTTTTTCTTTTTTGGAACGGTGTCACAGTTTTACGTAGAGAGTCGCATTCATTAGCTAATCTTTTAACGTTGATACTAGCCATTTTTCTTACATTGTTTCTTGTTTTTGACTTTTTCTTGTTAAAATATTTACCACAATGGATAAATGCTTTGTTTTTCTGCATCCCATTGATCTTGATCTATCTATTTATCGTATTCTACAACTTTTTGACTGTCTCATTCTTGTATCAGTTCAACCGCCCTCGATACAACCAAGACTTCATCGTTGTGTTAGGCGCCGGGTTGATCAATGGAGAAACAGTTTCTCCTCTTCTTGCCAAGCGAATCAATAAGGCGATTGCTTTTTATTGGGCACAAAGCCGTGCGACATTAAATCCGCCTATCCTATTAATGTCGGGTGGACAGGGAGCAGACGAAAAAGTACCAGAAGCAATGGCGATGAAACAATATGCCATGGAACAAGGAATTCCTGAAAGAGATATTCTTGTCGAAACCAATTCGACAACCACTTTGGAGAATATGCGCTATTCAAAGGAAATCATGGATCAGCAAATGAAAGGTCCCTATCGCGCGATCTTCAGTTCCAACAATTACCACATTTTCAGAGCTGGTCTCTATGCACGACAAGCGAAACTGAAGGCAAATGGCATTGGGGCAAAAACAGCTTTCTATTACTTGCCTAACGCGTTTTTAAGAGAATACATCGCCATCTTGATGATGAACAAAAAAAGACATATGATCATTTGCGGATTGCTTTTCGCAGGTTCCGCATTCTTATCACTGATCACTTTACTTTTCTAAAAAAACAAGGTGTGACAAAACATATGTCACACCTTGTTTTTTTCTTTTATTCTCTTGACGATTGGCAAGAATAGTATTCCTTTTTTGACGGCTACTTGCTGTGCAGAATAAATACCGCTGTTTCCTGAACACATAAAGCTGATCAAGCAGATCATAAAGAAGTAAGCAGCAGCTTGTGAACCAAATAATTCGATTCCCATCACAAAACAGGCAATCGGTGTATTTGTCGCACCAGAAAATACCCCGATAAAACCTAATCCAGCAAGAAAAGGAACAGAAACATGGAGCAAAGGCGCTAGTACTGCGCCAAGCGTTGCACCAATCTCAAATAGTGGTGTCACTTCTCCCCCTTGGTACCCCGCACCTAAAGACAAGACCGTGAAGAATAATTTCCCAATAAAATCATAAGCATGTGCCTGTCCATTAAATGATTCCTGCAGTAACGGAAGACTCAACCCAAGGTAACGTTGTGTTTGCAAAATCAACGCTGCGGCTACAACTACTGCTCCACCTATCGTATTTCGCCAAACAGGATGAGGAATCCATTGCGCATACCGCGCTTTTAAAAAGACGATCGAACGGCTGAATACCCAACCAATCAAACCAAAAGCAATCCCAGCAACAAAAACTTTGAAGAACAGCAACATACTCCATTCAGGAATCACACCCATTTGGTAATGTAGATGAGAAACACCATAGCTTTCTGTCATGAAATTTGCAAAAAGCGCAGCAAAGAAGCTAGGAAATATTGCTTCTGTTCGGACTTTACCGATTGCCAACACTTCTAATCCAAATAATGTTCCAGCTAAAGGTGTGCCAAATACAGAACTAAAACCCGCACTGATTCCACTGATAACCAAAATCTCCCGTTCTGCTTTATCCAATCGGAATAAATGCGCTATATTATCAGCTAATGCTCCCCCCATTTGAACTGCTGTTCCTTCACGACCAACAGATCCCCCAAATAAATGGGTAGTGATGGTCCCAAACAAGGTCAATGGAATGAGCCGCAAAGGGATCTTCTCTTCTCCTCCATTCCCTTGATCGATCACTAAGTTATTCCCACGACTAGAAAGACCGCCATGATACGCATAAAGATAAGCAAAAAGCGCGCCGCTGACTGGCAATAGATAAAGTAGCCAAGGATGTGCTAGTCGGATATCTGTCACGAACGTCAGGCTATTTAAGAAAAAAGCAGACAAGCTCCCCATGAATACTCCGAGAATCGCTGTGACCACCAGCCACTTCAACATGTACATCAAAATACGCACTGGACTCGGTAATTGTTTTTCCATAAAAAATTCCTCCTCAAATAAAAAAACGCCTACTAAAGAAAAGGGCTGGCCCCAGACTTTAGTAGGCGTCATTAGCTATCTTACGTTAGCATTTAAAGGCGAACACCATCACCTATTCACTTCCATTAAAAGATAGCATATTTTTCTGTAAAAAACAATAAAATTATCGTTCTTTCTTTACACGTTCAGCAAATTCATAGAAAGGAGCCAATTTCGTTAACTGTTGATTACATTGATCACTATCATGACAAATATAATTCCCCTTTTTCGTATACGTGCCATCAGAACCGGCTTTCGTTGTAGAAAGAAAGAGCGAGACATTCGATGTTTTCTGACAGATCGCACAGATTCCCTTATTAATCGTTGGTGATAAAGTACCGCTGATTCCTTTTAATTTTCCATCTTCGTAATAAACCATGAATTTTTTTTGCGTCCCTGGATCATTCCAACCGATGTACGTATGTGCTTGCAAGTCGATTTCATTCCAAGCGGGTTGTTTGAGTTTTTTCACTTTTCGGAATAATTTCTCGATTTGTGGTTTGCTCGGCTGCATAAACGGCTGGACGATTTGCTTCAGCTCCTCCAATGCTCGTTCTGCTTGCGTTTTTGTCAGTTTTACGTCTAAAACTGTCGTTAAAAACGTATCGATTTCTGGTGGTTCGTAACCTAATACATCGCGAATCTTTTCAGCTGCTAGAGCCTGAACCGTTTGTACCGTTTTTGAGTCATTGACAGATGAGTACGCATTTAATAACTGATCTACTTCTCTTTTTATAAAAAAATATTGAAATGGTTTCATTGTTTGTTCCATGATTTTAAAGTCCTTTCTTCTAACCAAAGTGCATACTTTGTAGAAAAAAGTGATCTTCTGCAAAGTATGTGTTACCTGAAGATCCCGGACTCTTTTAAATAAGATACGTTTTGCATCTTATCATCACCCCCTTTAATGTTCATTCTTCTATGTACGTGATTCATTCGATAAATAAAAGTAAACCGTATCTTGAGCAGATAGTCAACTGCAAACAGAAAAAGGACTGTGACAAAAGTCGTGTCAAAGTCCCTTTCTACAAACAAACGGTGTTCCAGAAGTAGCTTCTTCGAAAAATAAGCCGGAATTTCACAAAAATTTGAGAAGCAATTTTCGTAAATTCCTTCTT
E. faecium	DO (NC_017960.1)	Cluster11	ERR1036025-55-IAwFC-1	ERR1036025-55-IAwFC-1	TTCATATTATCAAGAGTAAATTACAAAAGAATCATTTAAATCAATACTTTCACTTTGAATACATGTATTTGAAGTGGAAGGTACTTATTTCAAAAATAGTAAAACCTGTATCTTAAATTACTTAATAGTAACATAAGATACAGGCTGATTTTTTATTCATTGTTATTTATACTAAAGCACCCGATAGCTCTGAAAACAATCACAAATTCAACTTTTCAAAGCCACAGCTTTAAGTTATTTTGTCCAGACAACCCCCATTGCCCAACCCATTTTATGGAATTGGCATCCAGGCAACAACTTTTCATATAAATCGTAATAATTTTGTTCAGATAGGTACTTATCTGAAGCTAAATGCTCAAGCCATGATTTAGATGTGTTGTGATTATAAATTCTAATTGCATTTTTTATTCCAAATTTGAAACAATGCGGTAAAAACTCTTGGATTGCCCCTAATTTATAAACATAGGTAGGCGGTGTCTCGACTTCAGATACATTATCAAGAATAACTATTCTTCCTTCCTCATTCAACAGTTCCTTCATTTGCTGTATTACGCTGGCTATATCATCCAAATGATGAAAGGTTGTTCGGCTTACAATAAAATCAAACTTCTCATTAAAATTAAGTTGTTCTGCATTCATATTCAGATAGACCGTATTTGTTAGTTGACGTTTAGATTTGGCAAGATCGAGCATTTGATTAGAAATATCAATCCCTACCACTTCATCATAATAACTTGCTAATTTCTCCACTAACAAACCCGAGCCACATCCGATATCTAATGCTCTGCCTTTCTTTGGAGACATATTAGACACAAAGAATGAATAATCATTCAAAAGCTCATTCACGAAATCGTAATCTTCTGCAACCTTATCAAACTGTGATTCTATTGTATTCAAAAAGATCCCCCATTCCTACTTTATCGACATTCTTTCATTACTTACCACTTTAGATGTTTTTTCGTTGGGGATAAAACTTCCCTTTAGACAATTTTATCCAAAGACAATACAACAGTGCAACTTTATTAAAGTCACTGTCCTTTATCGCAGCCTTTACTTTTTAGTAAAGACAGTGGCTTCTCTTATCAAGTTTCAAAACATATTATTTTGAAGAAAACGTCCATCTGAAGTGTCAAGTGCAAAATTACATATAAAGGTTTATTCTAAAATGAAAAGATGATACAATCATATTCAGTTACATAAGGAGGTTTCAATTATGTGCACCAGTATCGCAGTAGTAGAAATTACTTTATCTCATTCATAATGAAAAAAATGGAAAGGAGATAAAAGTATGGGTACTTTTTCTATATTTGTTATTAATAAAGTTCGTTATCAACCAAATCAAAATTAATTGGTTATAATGAACGCTTAATGTCAGTTCATTATAACCAGTAAGGAGAAGGTTATAATGAACCAGAAAAACCCTAAAGACACGCAAAATTTTATTACTTCTAAAAAGCATGTAAAAGAAATATTGAATCACACGAATATCAGTAAACAAGACAACGTAATAGAAATCGGATCAGGAAAAGGACATTTTACCAAAGAGCTAGTCAAAATGAGTCGATCAGTTACTGCTATAGAAATTGATGGAGGCTTATGTCAAGTGACTAAAGAAGCGGTAAACCCCTCTGAGAATATAAAAGTGATTCAAACGGATATTCTAAAATTTTCCTTCCCAAAACATATAAACTATAAGATATATGGTAATATTCCTTATAACATCAGTACGGATATTGTCAAAAGAATTACCTTTGAAAGTCAGGCTAAATATAGCTATCTTATCGTTGAGAAGGGATTTGCGAAAAGATTGCAAAATCTGCAACGAGCTTTGGGTTTACTATTAATGGTGGAGATGGATATAAAAATGCTCAAAAAAGTACCACCACTATATTTTCATCCTAAGCCAAGTGTAGACTCTGTATTGATTGTTCTTGAACGACATCAACCATTGATTTCAAAGAAGGACTACAAAAAGTATCGATCTTTTGTTTATAAGTGGGTAAACCGTGAATATCGTGTTCTTTTCACTAAAAACCAATTCCGACAGGCTTTGAAGCATGCAAATGTCACTAATATTAATAAACTATCGAAGGAACAATTTCTTTCTATTTTCAATAGTTACAAATTGTTTCACTAAATTAAAGTAATAAAGCGTTCTCTAATTTCACAAGAGGACGCTTTATTCTTCCCAAAAATTGTTCAATATTTATCAATAAATCAGTAGTTTTAAAAGTAAGCACCTGTTATTGCAATAAAATTAGCCTAATTGAGAGAAGTTTCTATAGAATTTTTCATATACTTAACGAGTGCTTTCACCTTTGAATATAGTCCTTCCCACTTATCATCACACTCTCCCCGATAGCCTTTTCTAGCTATATCCAGTAAAGTTACATGCTCTTTAGGTAAAAGAGGTATAGCCCATTCTGCAGCGACATCTTTCGAGGTAATTTCACCAGTAGTCACTGTTTGCCACATTCGAGCTAGGGTTAAAATTACATTACGCTCATCACCTTTTATCCCCTCAATTAGTTCTGGCAAAGAATCCTTAATTGCTCTTCGAATATCTGTCAAAGGTACGGAGACAAGTATACTTGAAGAATCAGGACCAAATAGAGAAATACTATTCTTTCTTGCTTGTGCTAAAACAATAGCCAAATCAGGATCATAGCTTGGTTCCTGAATTTGTCCATTCTCAAATTCACCCCTGAGCCACTCACCGTATATAAATTCTCTTTTTGGAGGATATTGCCAAGGGACAACTTCACTCCTATTTATAACCGTAACTTCAAGTGGTCTAACAGAATCCGTATTTCCAATCTTTCCTGATATAGTCATTAGTCTTTCTGTTAGTTTTTTTCGAGTTAATTGAGGTAAACTATGATTCACGACGACTAGAACATCTACATCGCTGTTAATGCGTAAACCACCATTTACTGCTGAACCAAATAGATATACTCCAACTATTGAACTTCCAAATAAATCTTTTACGATTTTTAATGTTTGAATCGCTTGATTTGGTATTTTTCCGTTAATCAAATTGCTCATGATTTCACCTCGTAACTGATTATGTTCATATAAAGTTTATATTGATACTCAATTTACTTACCCTAGATTGGACATATACCTAAATGACTGTTCAATAAAGCTGACCGTTAGCGTTTAAGTACATCCTTTCACAATTTGTCTACAGATTAATAATTATTCTTTATTATACAGATCTCCATATAATTTTTGAATTTGGTTCTGTAATTTTTTATTTTCTTTTTCTAATTCCATTACTCTTCTTTTTAAGGTTTTAATAAGGATTTCCTCCGAACGAGAACTTTTCTTGGGTTTTGAGACTACATTTGCTGTTATTTGACGCTCACGAAGGGATTCGATTCTTTGCCTAATATCGTGTTCCTTATAAAGCCATGATTTAGAAACATTAGCTTCCTTTGCTATTGAATTAAAATTAATAACTTTACCTTCAATCGAAAATTTAGAAATCGCTTTGTCTACTTTTTCCCTTGTCTTTTTTGATTTCTGCTTCGCCAAACGTACAATTTCTGTTGTATTTCTAACTTGTTTATCCATTGATAATTACCCCGTCAAACTTCCAATGATTTGTTCTAAACGCTCTTTAACACGGCTATTAGTCTCTACTTGTCTTTGCCATTGTTTATCCTTAGCTATGGCTAATAACTCTTCTGTACGCTCTAACTGTTCTTCGTGCTGTGGTAAGAATTGCTTACTGGTACAGAAGTGAGTGCAATCTAAGCATGCATTCGCATGTGGACAACCACCTGCTACTACTGGCAATCTACAATAACCATTTGGAAGCACTTGTGCATTTATATTTTTCTTGAACCATTGAAGCTCTACATCATCGACTTCATTATCTTCATCTAGATCAAGCACATCTCCATTATTGGTAACCAGTTTTTCCTGAAATTTAGTAAATTCATTTTTTAGAGTTTCATCAAAGATATGAGCGTATCTGCTTGTCATTTCTGGGCTTTCATGCCCCAAAAATTTCTGCACAATATGCTGGGGCATCCCGTTGTTAATCATTCTTGTTCCTACTGTATGGCGAAAGGCATGGGCATGGAATCTATAAATCTCACCTGATTTATCCACTATATTTTGCTCATAAGCTAATTTATTTAACTCACCTCTAAATGTTTCTTGTTTTAATGGCGATCCATCTTTTCTTGGAAAGAGGTATTCACTATCTGGAAATTCCTCTGAAACTTTATCTTCCCGAACTTTAATAAGTAAAGCTACCTCTTTAGATATTGGAACTATATGCTCCTTTTTCATTTTCCATTGATAATACTTTAAAAAGAAATCTCCATCTTTGTCCTCTAATAGACAGCCTTTTTTCAAGGTGCACAATTCACTTATCCTCATTCCACATTCTTGAACAATCATAGTCATCGTAGCTATATATTCGGGTAATTTATCAAGATGACTGTTCAATTGCTCTAGGACGAATTCATCTATAAAGCGTGGTTTTGCTCTTGGTATTTTCGGATAGTCCTCAGAATAAATTAATATTTTGGAAGGAACATCATCCCATTCTAGCCTAAGAAGGGTACTAAATAGTCCTTCCAATATAGAGATCCTCCCAGTTATTGTACTAGGTTTTATTCCCATCATGTTTAGTTCACTTAAATATGCTTCAATTTCCACTCTCGTTAATTGGTGTACTCTCTGAACTTGTTTAAATTTCATGTCCAGAAAATTAAAGAACTCTTTAAGTCTTTGGGCAATATCACTTACATAGGAAAAGCTATCCATGTTCAATCTCAACTTACAATATCTTTTTACAAGTTGTTTAAAATATGTATTCCGAAACCCTTTAAAGTTAATTGTATATTCATATTGTGTTGGGTTAACCTTATCATCTGGCAAAGGTAAGTTACGTCTATCCCAAACGTCTTTATCCCACTCCTCTCCATCAAAATAAAAGTTCTCATAAAACTCCATAAATTGTTTTAGATTAGTAACATAGTAGGAATTAGCTTTTACAGGTGTTTTTTCTTGATTAGCAGTAATCTTATAATTAGTAGTGGTAATTCTAACACCCCGTTTTGTCAAATAAGTTCTATACTCCGTCATTGCTTTTTCAATAGGAACTTCAGTAATTGAAGTAATGCTAGGATACTTTAAATCTAAGAAATCTAACATTTTATTAATTACTGTTCCTTTTCTAATCCAGACAGTTTTTGCATTCCATATTCCATTGTTTAAATGGTAAAAATAAAAATATTTCAATTCTGTTCTTAACCACAGATTTTTAACACGTTCAAAACGAACCCAACGATTCCTTAAAGCAGGATTCTTACTTAATTCTATGGCAGAAGGATGTGGACATTTTCTTATATCCCAACTATTATTAGCCCAAAACCCCTGCATTTCTTCATTCATTACAGCTATTTTTTTGCTAATCTCACTCTGACTAATAATTTTCCTTTTACTAGAAGCATTCATTTCTTATGCTCCTTTCTCTCGAGGTATTTATTAAACTCATTTTTCATATCCTGATCTGAAAGATGAACATAGGTATTTAACGTTGTCTGAACATGTGCGTGACCTAATCTCTTTTGAACGAACGCAACATCCCATCCTTCCCTAATTAGCTGCGTTGCGTGAGTGTGGCGAAGCATATGTGATGTAAATTCTATTCCAGTCCTTTTAACTATTCTTCTAACTAGATCAAGAACACTTTGGTACTTTAGTGGTTTCCCAAAATAGCCTTCTTTTAAGGAAATAAAAACATAATCATGCTCCAATTCCTCACTATACTCATATATCAAGTAATCTGTATAAAGTGACATAAGTTCTTTACTCACATGTATTGTTCTTTCCTTCCTTAATTTAATATAAGCTTCATTAACATTAACATCTCTAGGTGTTAAATGGATTTGATTGTCCCAAGTGACAATATCTTCAAGCCTAAGCGATAACACTTCACCGATTCTTAAACCACCCTCATACATAAGCATTAAAATTAATTTATCTCTTTTCGTATGACAAGCATCAATAATTTGCTTAACTTCCTCTGATCTCAATGTTCTTATCTGTTTCTTTTTAACCCTTAACTTTAAGACATTCTTTTGGTATCTACCCTTATTAACATGATGTAAAAATCCTTTGAAATTTCTTCCCTTTGCTTGTTTAAATACATCAATTGATTTAAATTCTCCTAATCTACTTAAATAATCAAGAAAACTCATAACTACATTTAAAATTGTATTCACTGTCGTTTCTTCTCTTATGGCTTTTTTTGACTGAAGATCAATTACATTTGATGCTGAAGGATATCTCAACCAACCTACGAAGTCTGCTAACAACTCAAAGTTAATATCATTAAGAATAACACCTCTCTGTTCCATGAACTCGTACAGCAACTTTAAATGATAGCAGTATGCTTTAATGGTATTAGGAGACTTACCAGTATTATCTAAGTATTTAATAAATTTCATTACTGGTTCTATTAGCTGGTATTCTTTATCTAGTAATAAATACAATGGATACGGCTTATTCTCCACTTCTATCCTTTGAACCTTCACATGTTCCCACCTCTTTAAATACTTTAACTACTACAAATTATAAACCTTGTTAATTTTTATTTAAAGTAAAATATCCCTTTAATATCTCCTCTTAAACTACTTTAACTACTATTATTTATTATACTATGGTTAA
E. faecium	DO (NC_017960.1)	Cluster11	ERR1036025-55-IAwFC-1	SRR3957268-39-IAwFC-1	TTCATATTATCAAGAGTAAATTACAAAAGAATCATTTAAATCAATACTTTCACTTTGAATACATGTATTTGAAGTGGAAGGTACTTATTTCAAAAATAGTAAAACCTGTATCTTAAATTACTTAATAGTAACATAAGATACAGGCTGATTTTTTATTCATTGTTATTTATACTAAAGCACCCGATAGCTCTGAAAACAATCACAAATTCAACTTTTCAAAGCCACAGCTTTAAGTTATTTTGTCCAGACAACCCCCATTGCCCAACCCATTTTATGGAATTGGCATCCAGGCAACAACTTTTCATATAAATCGTAATAATTTTGTTCAGATAGGTACTTATCTGAAGCTAAATGCTCAAGCCATGATTTAGATGTGTTGTGATTATAAATTCTAATCGCATTTTTTATTCCAAATTTGAAACAATGCGGTAAAAACTCTTGGATTGCCCCTAATTTATAAACATAGGTAGGCGGTGTCTCGACTTCAGATACATTATCAAGAATAACTATTCTTCCTTCCTCATTCAACAGTTCCTTCATTTGCTGTATTACGCTGGCTATATCATCCAAATGATGAAAGGTTGTTCGGCTTACAATAAAATCAAACTTCTCATTAAAATTAAGTTGTTCTGCATTCATATTCAGATAGACCGTATTTGTTAGTTGACGTTTAGATTTGGCAAGATCGAGCATTTGATTAGAAATATCAATCCCTACCACTTCATCATAATAACTTGCTAATTTCTCCACTAACAAACCCGAGCCACATCCGATATCTAATGCTCTGCCTTTCTTTGGAGACATATTAGACACAAAGAATGAATAATCATTCAAAAGCTCATTCACGAAATCGTAATCTTCTGCAACCTTATCAAACTGTGATTCTATTGTATTCAAAAAGATCCCCCATTCCTACTTTATCGACATTCTTTCATTACTTACCACTTTAGATGTTTTTTCGTTGGGGATAAAACTTCCCTTTAGACAATTTTATCCAAAGACAATACAACAGTGCAACTTTATTAAAGTCACTGTCCTTTATCGCAGCCTTTACTTTTTAGTAAAGACAGTGGCTTCTCTTATCAAGTTTCAAAACATATTATTTTGAAGAAAACGTCCATCTGAAGTGTCAAGTGCAAAATTACATATAAAGGTTTATTCTAAAATGAAAAGATGATACAATCATATTCAGTTACATAAGGAGGTTTCAATTATGTGCACCAGTATCGCAGTAGTAGAAATTACTTTATCTCATTCATAATGAAAAAAATGGAAAGGAGATAAAAGTATGGGTACTTTTTCTATATTTGTTATTAATAAAGTTCGTTATCAACCAAATCAAAATTAATTGGTTATAATGAACGCTTAATGTCAGTTCATTATAACCAGTAAGGAGAAGGTTATAATGAACCAGAAAAACCCTAAAGACACGCAAAATTTTATTACTTCTAAAAAGCATGTAAAAGAAATATTGAATCACACGAATATCAGTAAACAAGACAACGTAATAGAAATCGGATCAGGAAAAGGACATTTTACCAAAGAGCTAGTCAAAATGAGTCGATCAGTTACTGCTATAGAAATTGATGGAGGCTTATGTCAAGTGACTAAAGAAGCGGTAAACCCCTCTGAGAATATAAAAGTGATTCAAACGGATATTCTAAAATTTTCCTTCCCAAAACATATAAACTATAAGATATATGGTAATATTCCTTATAACATCAGTACGGATATTGTCAAAAGAATTACCTTTGAAAGTCAGGCTAAATATAGCTATCTTATCGTTGAGAAGGGATTTGCGAAAAGATTGCAAAATCTGCAACGAGCTTTGGGTTTACTATTAATGGTGGAGATGGATATAAAAATGCTCAAAAAAGTACCACCACTATATTTTCATCCTAAGCCAAGTGTAGACTCTGTATTGATTGTTCTTGAACGACATCAACCATTGATTTCAAAGAAGGACTACAAAAAGTATCGATCTTTTGTTTATAAGTGGGTAAACCGTGAATATCGTGTTCTTTTCACTAAAAACCAATTCCGACAGGCTTTGAAGCATGCAAATGTCACTAATATTAATAAACTATCGAAGGAACAATTTCTTTCTATTTTCAATAGTTACAAATTGTTTCACTAAATTAAAGTAATAAAGCGTTCTCTAATTTCACAAGAGGACGCTTTATTCTTCCCAAAAATTGTTCAATATTTATCAATAAATCAGTAGTTTTAAAAGTAAGCACCTGTTATTGCAATAAAATTAGCCTAATTGAGAGAAGTTTCTATAGAATTTTTCATATACTTAACGAGTGCTTTCACCTTTGAATATAGTCCTTCCCACTTATCATCACACTCTCCCCGATAGCCTTTTCTAGCTATATCCAGTAAAGTTACATGCTCTTTAGGTAAAAGAGGTATAGCCCATTCTGCAGCGACATCTTTCGAGGTAATTTCACCAGTAGTCACTGTTTGCCACATTCGAGCTAGGGTTAAAATTACATTACGCTCATCACCTTTTATCCCCTCAATTAGTTCTGGCAAAGAATCCTTAATTGCTCTTCGAATATCTGTCAAAGGTACGGAGACAAGTATACTTGAAGAATCAGGACCAAATAGAGAAATACTATTCTTTCTTGCTTGTGCTAAAACAATAGCCAAATCAGGATCATAGCTTGGTTCCTGAATTTGTCCATTCTCAAATTCACCCCTGAGCCACTCACCGTATATAAATTCTCTTTTTGGAGGATATTGCCAAGGGACAACTTCACTCCTATTTATAACCGTAACTTCAAGTGGTCTAACAGAATCCGTATTTCCAATCTTTCCTGATATAGTCATTAGTCTTTCTGTTAGTTTTTTTCGAGTTAATTGAGGTAAACTATGATTCACGACGACTAGAACATCTACATCGCTGTTAATGCGTAAACCACCATTTACTGCTGAACCAAATAGATATACTCCAACTATTGAACTTCCAAATAAATCTTTTACGATTTTTAATGTTTGAATCGCTTGATTTGGTATTTTTCCGTTAATCAAATTGCTCATGATTTCACCTCGTAACTGATTATGTTCATATAAAGTTTATATTGATACTCAATTTACTTACCCTAGATTGGACATATACCTAAATGACTGTTCAATAAAGCTGACCGTTAGCGTTTAAGTACATCCTTTCACAATTTGTCTACAGATTAATAATTATTCTTTATTATACAGATCTCCATATAATTTTTGAATTTGGTTCTGTAATTTTTTATTTTCTTTTTCTAATTCCATTACTCTTCTTTTTAAGGTTTTAATAAGGATTTCCTCCGAACGAGAACTTTTCTTGGGTTTTGAGACTACATTTGCTGTTATTTGACGCTCACGAAGGGATTCGATTCTTTGCCTAATATCGTGTTCCTTATAAAGCCATGATTTAGAAACATTAGCTTCCTTTGCTATTGAATTAAAATTAATAACTTTACCTTCAATCGAAAATTTAGAAATCGCTTTGTCTACTTTTTCCCTTGTCTTTTTTGATTTCTGCTTCGCCAAACGTACAATTTCTGTTGTATTTCTAACTTGTTTATCCATTGATAATTACCCCGTCAAACTTCCAATGATTTGTTCTAAACGCTCTTTAACACGGCTATTAGTCTCTACTTGTCTTTGCCATTGTTTATCCTTAGCTATGGCTAATAACTCTTCTGTACGCTCTAACTGTTCTTCGTGCTGTGGTAAGAATTGCTTACTGGTACAGAAGTGAGTGCAATCTAAGCATGCATTCGCATGTGGACAACCACCTGCTACTACTGGCAATCTACAATAACCATTTGGAAGCACTTGTGCATTTATATTTTTCTTGAACCATTGAAGCTCTACATCATCGACTTCATTATCTTCATCTAGATCAAGCACATCTCCATTATTGGTAACCAGTTTTTCCTGAAATTTAGTAAATTCATTTTTTAGAGTTTCATCAAAGATATGAGCGTATCTGCTTGTCATTTCTGGGCTTTCATGCCCCAAAAATTTCTGCACAATATGCTGGGGCATCCCGTTGTTAATCATTCTTGTTCCTACTGTATGGCGAAAGGCATGGGCATGGAATCTATAAATCTCACCTGATTTATCCACTATATTTTGCTCATAAGCTAATTTATTTAACTCACCTCTAAATGTTTCTTGTTTTAATGGCGATCCATCTTTTCTTGGAAAGAGGTATTCACTATCTGGAAATTCCTCTGAAACTTTATCTTCCCGAACTTTAATAAGTAAAGCTACCTCTTTAGATATTGGAACTATATGCTCCTTTTTCATTTTCCATTGATAATACTTTAAAAAGAAATCTCCATCTTTGTCCTCTAATAGACAGCCTTTTTTCAAGGTGCACAATTCACTTATCCTCATTCCACATTCTTGAACAATCATAGTCATCGTAGCTATATATTCGGGTAATTTATCAAGATGACTGTTCAATTGCTCTAGGACGAATTCATCTATAAAGCGTGGTTTTGCTCTTGGTATTTTCGGATAGTCCTCAGAATAAATTAATATTTTGGAAGGAACATCATCCCATTCTAGCCTAAGAAGGGTACTAAATAGTCCTTCCAATATAGAGATCCTCCCAGTTATTGTACTAGGTTTTATTCCCATCATGTTTAGTTCACTTAAATATGCTTCAATTTCCACTCTCGTTAATTGGTGTACTCTCTGAACTTGTTTAAATTTCATGTCCAGAAAATTAAAGAACTCTTTAAGTCTTTGGGCAATATCACTTACATAGGAAAAGCTATCCATGTTCAATCTCAACTTACAATATCTTTTTACAAGTTGTTTAAAATATGTATTCCGAAACCCTTTAAAGTTAATTGTATATTCATATTGTGTTGGGTTAACCTTATCATCTGGCAAAGGTAAGTTACGTCTATCCCAAACGTCTTTATCCCACTCCTCTCCATCAAAATAAAAGTTCTCATAAAACTCCATAAATTGTTTTAGATTAGTAACATAGTAGGAATTAGCTTTTACAGGTGTTTTTTCTTGATTAGCAGTAATCTTATAATTAGTAGTGGTAATTCTAACACCCCGTTTTGTCAAATAAGTTCTATACTCCGTCATTGCTTTTTCAATAGGAACTTCAGTAATTGAAGTAATGCTAGGATACTTTAAATCTAAGAAATCTAACATTTTATTAATTACTGTTCCTTTTCTAATCCAGACAGTTTTTGCATTCCATATTCCATTGTTTAAATGGTAAAAATAAAAATATTTCAATTCTGTTCTTAACCACAGATTTTTAACACGTTCAAAACGAACCCAACGATTCCTTAAAGCAGGATTCTTACTTAATTCTATGGCAGAAGGATGTGGACATTTTCTTATATCCCAACTATTATTAGCCCAAAACCCCTGCATTTCTTCATTCATTACAGCTATTTTTTTGCTAATCTCACTCTGACTAATAATTTTCCTTTTACTAGAAGCATTCATTTCTTATGCTCCTTTCTCTCGAGGTATTTATTAAACTCATTTTTCATATCCTGATCTGAAAGATGAACATAGGTATTTAACGTTGTCTGAACATGTGCGTGACCTAATCTCTTTTGAACGAACGCAACATCCCATCCTTCCCTAATTAGCTGCGTTGCGTGAGTGTGGCGAAGCATATGTGATGTAAATTCTATTCCAGTCCTTTTAACTATTCTTCTAACTAGATCAAGAACACTTTGGTACTTTAGTGGTTTCCCAAAATAGCCTTCTTTTAAGGAAATAAAAACATAATCATGCTCCAATTCCTCACTATACTCATATATCAAGTAATCTGTATAAAGTGACATAAGTTCTTTACTCACATGTATTGTTCTTTCCTTCCTTAATTTAATATAAGCTTCATTAACATTAACATCTCTAGGTGTTAAATGGATTTGATTGTCCCAAGTGACAATATCTTCAAGCCTAAGCGATAACACTTCACCGATTCTTAAACCACCCTCATACATAAGCATTAAAATTAATTTATCTCTTTTCGTATGACAAGCATCAATAATTTGCTTAACTTCCTCTGATCTCAATGTTCTTATCTGTTTCTTTTTAACCCTTAACTTTAAGACATTCTTTTGGTATCTACCCTTATTAACATGATGTAAAAATCCTTTGAAATTTCTTCCCTTTGCTTGTTTAAATACATCAATTGATTTAAATTCTCCTAATCTACTTAAATAATCAAGAAAACTCATAACTACATTTAAAATTGTATTCACTGTCGTTTCTTCTCTTATGGCTTTTTTTGACTGAAGATCAATTACATTTGATGCTGAAGGATATCTCAACCAACCTACGAAGTCTGCTAACAACTCAAAGTTAATATCATTAAGAATAACACCTCTCTGTTCCATGAACTCGTACAGCAACTTTAAATGATAGCAGTATGCTTTAATGGTATTAGGAGACTTACCAGTATTATCTAAGTATTTAATAAATTTCATTACTGGTTCTATTAGCTGGTATTCTTTATCTAGTAATAAATACAATGGATACGGCTTATTCTCCACTTCTATCCTTTGAACCTTCACATGTTCCCACCTCTTTAAATACTTTAACTACTACAAATTATAAACCTTGTTAATTTTTATTTAAAGTAAAATATCCCTTTAATATCTCCTCTTAAACTACTTTAACTACTATTATTTATTATACTATGGTTAA
E. faecium	DO (NC_017960.1)	Cluster11	ERR1036025-55-IAwFC-1	ERR1036067-44-IAwoC-1	TTCATATTATCAAGAGTAAATTACAAAAGAATCATTTAAATCAATACTTTCACTTTGAATACATGTATTTGAAGTGGAAGGTACTTATTTCAAAAATAGTAAAACCTGTATCTTAAATTACTTAATAGTAACATAAGATACAGGCTGATTTTTTATTCATTGTTATTTATACTAAAGCACCCGATAGCTCTGAAAACAATCACAAATTCAACTTTTCAAAGCCACAGCTTTAAGTTATTTTGTCCAGACAACCCCCATTGCCCAACCCATTTTATGGAATTGGCATCCAGGCAACAACTTTTCATATAAATCGTAATAATTTTGTTCAGATAGGTACTTATCTGAAGCTAAATGCTCAAGCCATGATTTAGATGTGTTGTGATTATAAATTCTAATCGCATTTTTTATTCCAAATTTGAAACAATGCGGTAAAAACTCTTGGATTGCCCCTAATTTATAAACATAGGTAGGCGGTGTCTCGACTTCAGATACATTATCAAGAATAACTATTCTTCCTTCCTCATTCAACAGTTCCTTCATTTGCTGTATTACGCTGGCTATATCATCCAAATGATGAAAGGTTGTTCGGCTTACAATAAAATCAAACTTCTCATTAAAATTAAGTTGTTCTGCATTCATATTCAGATAGACCGTATTTGTTAGTTGACGTTTAGATTTGGCAAGATCGAGCATTTGATTAGAAATATCAATCCCTACCACTTCATCATAATAACTTGCTAATTTCTCCACTAACAAACCCGAGCCACATCCGATATCTAATGCTCTGCCTTTCTTTGGAGACATATTAGACACAAAGAATGAATAATCATTCAAAAGCTCATTCACGAAATCGTAATCTTCTGCAACCTTATCAAACTGTGATTCTATTGTATTCAAAAAGATCCCCCATTCCTACTTTATCGACATTCTTTCATTACTTACCACTTTAGATGTTTTTTCGTTGGGGATAAAACTTCCCTTTAGACAATTTTATCCAAAGACAATACAACAGTGCAACTTTATTAAAGTCACTGTCCTTTATCGCAGCCTTTACTTTTTAGTAAAGACAGTGGCTTCTCTTATCAAGTTTCAAAACATATTATTTTGAAGAAAACGTCCATCTGAAGTGTCAAGTGCAAAATTACATATAAAGGTTTATTCTAAAATGAAAAGATGATACAATCATATTCAGTTACATAAGGAGGTTTCAATTATGTGCACCAGTATCGCAGTAGTAGAAATTACTTTATCTCATTCATAATGAAAAAAATGGAAAGGAGATAAAAGTATGGGTACTTTTTCTATATTTGTTATTAATAAAGTTCGTTATCAACCAAATCAAAATTAATTGGTTATAATGAACGCTTAATGTCAGTTCATTATAACCAGTAAGGAGAAGGTTATAATGAACCAGAAAAACCCTAAAGACACGCAAAATTTTATTACTTCTAAAAAGCATGTAAAAGAAATATTGAATCACACGAATATCAGTAAACAAGACAACGTAATAGAAATCGGATCAGGAAAAGGACATTTTACCAAAGAGCTAGTCAAAATGAGTCGATCAGTTATTGCTATAGAAATTGATGGAGGCTTATGTCAAGTGACTAAAGAAGCGGTAAACCCCTCTGAGAATATAAAAGTGATTCAAACGGATATTCTAAAATTTTCCTTCCCAAAACATATAAACTATAAGATATATGGTAATATTCCTTATAACATCAGTACGGATATTGTCAAAAGAATTACCTTTGAAAGTCAGGCTAAATATAGCTATCTTATCGTTGAGAAGGGATTTGCGAAAAGATTGCAAAATCTGCAACGAGCTTTGGGTTTACTATTAATGGTGGAGATGGATATAAAAATGCTCAAAAAAGTACCACCACTATATTTTCATCCTAAGCCAAGTGTAGACTCTGTATTGATTGTTCTTGAACGACATCAACCATTGATTTCAAAGAAGGACTACAAAAAGTATCGATCTTTTGTTTATAAGTGGGTAAACCGTGAATATCGTGTTCTTTTCACTAAAAACCAATTCCGACAGGCTTTGAAGCATGCAAATGTCACTAATATTAATAAACTATCGAAGGAACAATTTCTTTCTATTTTCAATAGTTACAAATTGTTTCACTAAATTAAAGTAATAAAGCGTTCTCTAATTTCACAAGAGGACGCTTTATTCTTCCCAAAAATTGTTCAATATTTATCAATAAATCAGTAGTTTTAAAAGTAAGCACCTGTTATTGCAATAAAATTAGCCTAATTGAGAGAAGTTTCTATAGAATTTTTCATATACTTAACGAGTGCTTTCACCTTTGAATATAGTCCTTCCCACTTATCATCACACTCTCCCCGATAGCCTTTTCTAGCTATATCCAGTAAAGTTACATGCTCTTTAGGTAAAAGAGGTATAGCCCATTCTGCAGCGACATCTTTCGAGGTAATTTCACCAGTAGTCACTGTTTGCCACATTCGAGCTAGGGTTAAAATTACATTACGCTCATCACCTTTTATCCCCTCAATTAGTTCTGGCAAAGAATCCTTAATTGCTCTTCGAATATCTGTCAAAGGTACGGAGACAAGTATACTTGAAGAATCAGGACCAAATAGAGAAATACTATTCTTTCTTGCTTGTGCTAAAACAATAGCCAAATCAGGATCATAGCTTGGTTCCTGAATTTGTCCATTCTCAAATTCACCCCTGAGCCACTCACCGTATATAAATTCTCTTTTTGGAGGATATTGCCAAGGGACAACTTCACTCCTATTTATAACCGTAACTTCAAGTGGTCTAACAGAATCCGTATTTCCAATCTTTCCTGATATAGTCATTAGTCTTTCTGTTAGTTTTTTTCGAGTTAATTGAGGTAAACTATGATTCACGACGACTAGAACATCTACATCGCTGTTAATGCGTAAACCACCATTTACTGCTGAACCAAATAGATATACTCCAACTATTGAACTTCCAAATAAATCTTTTACGATTTTTAATGTTTGAATCGCTTGATTTGGTATTTTTCCGTTAATCAAATTGCTCATGATTTCACCTCGTTGATTATGTTCATATAAAGTTTATATTGATACTCAATTTACTTACCCTAGATTGGACATATACTTAAATTACTGTTCAATAAAGCTGACCGTTAGCGTTTAAGTACATCCTTTCACAATTTGTCTACAGATTAATAATTATTCTTTATTATACAGATCTCCATATAATTTTTGAATTTGGTTCTGTAATTTTTTATTTTCTTTTTCTAATTCCATTACTCTTCTTTTTAAGGTTTTAATAAGGATTTCCTCCGAACGAGAACTTTTCTTGGGTTTTGAGACTACATTTGCTGTTATTTGACGCTCACGAAGGGATTCGATTCTTTGCCTAATATCGTGTTCCTTATAAAGCCATGATTTAGAAACATTAGCTTCCTTTGCTATTGAATTAAAATTAATAACTTTACCTTCAATCGAAAATTTAGAAATCGCTTTGTCTACTTTTTCCCTTGTCTTTTTTGATTTCTGCTTCGCCAAACGTACAATTTCTGTTGTATTTCTAACTTGTTTATCCATTGATAATTACCCCGTCAAACTTCCAATGATTTGTTCTAAACGCTCTTTAACACGGCTATTAGTCTCTACTTGTCTTTGCCATTGTTTATCCTTAGCTATGGCTAATAACTCTTCTGTACGCTCTAACTGTTCTTCGTGCTGTGGTAAGAATTGCTTACTGGTACAGAAGTGAGTGCAATCTAAGCATGCATTCGCATGTGGACAACCACCTGCTACTACTGGCAATCTACAATAACCATTTGGAAGCACTTGTGCATTTATATTTTTCTTGAACCATTGAAGCTCTACATCATCGACTTCATTATCTTCATCTAGATCAAGCACATCTCCATTATTGGTAACCAGTTTTTCCTGAAATTTAGTAAATTCATTTTTTAGAGTTTCATCAAAGATATGAGCGTATCTGCTTGTCATTTCTGGGCTTTCATGCCCCAAAAATTTCTGCACAATATGCTGGGGCATCCCGTTGTTAATCATTCTTGTTCCTACTGTATGGCGAAAGGCATGGGCATGGAATCTATAAATCTCACCTGATTTATCCACTATATTTTGCTCATAAGCTAATTTATTTAACTCACCTCTAAATGTTTCTTGTTTTAATGGCGATCCATCTTTTCTTGGAAAGAGGTATTCACTATCTGGAAATTCCTCTGAAACTTTATCTTCCCGAACTTTAATAAGTAAAGCTACCTCTTTAGATATTGGAACTATATGCTCCTTTTTCATTTTCCATTGATAATACTTTAAAAAGAAATCTCCATCTTTGTCCTCTAATAGACAGCCTTTTTTCAAGGTGCACAATTCACTTATCCTCATTCCACATTCTTGAACAATCATAGTCATCGTAGCTATATATTCGGGTAATTTATCAAGATGACTGTTCAATTGCTCTAGGACGAATTCATCTATAAAGCGTGGTTTTGCTCTTGGTATTTTCGGATAGTCCTCAGAATAAATTAATATTTTGGAAGGAACATCATCCCATTCTAGCCTAAGAAGGGTACTAAATAGTCCTTCCAATATAGAGATCCTCCCAGTTATTGTACTAGGTTTTATTCCCATCATGTTTAGTTCACTTAAATATGCTTCAATTTCCACTCTCGTTAATTGGTGTACTCTCTGAACTTGTTTAAATTTCATGTCCAGAAAATTAAAGAACTCTTTAAGTCTTTGGGCAATATCACTTACATAGGAAAAGCTATCCACGTTCAATCTCAACTTACAATATCTTTTTACAAGTTGTTTAAAATATGTATTCCGAAACCCTTTAAAGTTAATTGTATATTCATATTGTGTTGGGTTAACCTTATCATCTGGCAAAGGTAAGTTACGTCTATCCCAAACGTCTTTATCCCACTCCTCTCCATCAAAATAAAAGTTCTCATAAAACTCCATAAATTGTTTTAGATTAGTAACATAGTAGGAATTAGCTTTTACAGGTGTTTTTTCTTGATTAGCAGTAATCTTATAATTAGTAGTGGTAATTCTAACACCCCGTTTTGTCAAATAAGTTCTATACTCCGTCATTGCTTTTTCAATAGGAACTTCAGTAATTGAAGTAATGCTAGGATACTTTAAATCTAAGAAATCTAACATTTTATTAATTACTGTTCCTTTTCTAATCCAGACAGTTTTTGCATTCCATATTCCATTGTTTAAATGGTAAAAATAAAAATATTTCAATTCTGTTCTTAACCACAGATTTTTAACACGTTCAAAACGAACCCAACGATTCCTTAAAGCAGGATTCTTACTTAATTCTATGGCAGAAGGATGTGGACATTTTCTTATATCCCAACTATTATTAGCCCAAAACCCCTGCATTTCTTCATTCATTACAGCTATTTTTTTGCTAATCTCACTCTGACTAATAATTTTCCTTTTACTAGAAGCATTCATTTCTTATGCTCCTTTCTCTCGAGGTATTTATTAAACTCATTTTTCATATCCTGATCTGAAAGATGAACATAGGTATTTAACGTTGTCTGAACATGTGCGTGACCTAATCTCTTTTGAACGAACGCAACATCCCATCCTTCCCTAATTAGCTGCGTTGCGTGAGTGTGGCGAAGCATATGTGATGTAAATTCTATTCCAGTCCTTTTAACTATTCTTCTAACTAGATCAAGAACACTTTGGTACTTTAGTGGTTTCCCAAAATAGCCTTCTTTTAAGGAAATAAAAACATAATCATGCTCCAATTCCTCACTATACTCATATATCAAGTAATCTGTATAAAGTGACATAAGTTCTTTACTCACATGTATTGTTCTTTCCTTCCTTAATTTAATATAAGCTTCATTAACATTAACATCTCTAGGTGTTAAATGGATTTGATTGTCCCAAGTGACAATATCTTCAAGCCTAAGCGATAACACTTCACCGATTCTTAAACCACCCTCATACATAAGCATTAAAATTAATTTATCTCTTTTCGTATGACAAGCATCAATAATTTGCTTAACTTCCTTTGATCTCAATGTTCTTATCTGTTTCTTTTTAACCCTTAACTTTAAGACATTCTTTTGGTATCTACCCTTATTAACATGATGTAAAAATCCTTTGAAATTTCTTCCCTTTGCTTGTTTAAATACATCAATTGATTTAAATTCTCCTAATCTACTTAAATAATCAAGAAAACTCATAACTACATTTAAAATTGTATTCACTGTCGTTTCTTCTCTTATGGCTTTTTTTGACTGAAGATCAATTACATTTGATGCTGAAGGATATCTCAACCAACCTACGAAGTCTGCTAACAACTCAAAGTTAATATCATTAAGAATAACACCTCTCTGTTCCATGAACTCGTACAGCAACTTTAAATGATAGCAGTATGCCTTAATGGTATTAGGAGACTTACCAGTATTATCTAAGTATTTAATAAATTTCATTACTGGTTCTATTAGCTGGTATTCTTTATCTAGTAATAAATACAATGGATACGGCTTATTCTCCACTTCTATCCTTTGAACCTTCACATGTTCCCACCTCTTTAAATACTTTAACTACTACAAATTATAAACCTTGTTAATTTTTATTTAAAGTAAAATATCCCTTTAATATCTCCTCTTAAACTACTTTAACTACTATTATTTATTATACTATGGTTAA
E. faecium	DO (NC_017960.1)	Cluster11	ERR1036025-55-IAwFC-1	ERR1557367-48-IAwFC-1	TTCATATTATCAAGAGTAAATTACAAAAGAATCATTTAAATCAATACTTTCACTTTGAATACATGTATTTGAAGTGGAAGGTACTTATTTCAAAAATAGTAAAACCTGTATCTTAAATTACTTAATAGTAACATAAGATACAGGCTGATTTTTTATTCATTGTTATTTATACTAAAGCACCCGATAGCTCTGAAAACAATCACAAATTCAACTTTTCAAAGCCACAGCTTTAAGTTATTTTGTCCAGACAACCCCCATTGCCCAACCCATTTTATGGAATTGGCATCCAGGCAACAACTTTTCATATAAATCGTAATAATTTTGTTCAGATAGGTACTTATCTGAAGCTAAATGCTCAAGCCATGATTTAGATGTGTTGTGATTATAAATTCTAATCGCATTTTTTATTCCAAATTTGAAACAATGCGGTAAAAACTCTTGGATTGCCCCTAATTTATAAACATAGGTAGGCGGTGTCTCGACTTCAGATACATTATCAAGAATAACTATTCTTCCTTCCTCATTCAACAGTTCCTTCATTTGCTGTATTACGCTGGCTATATCATCCAAATGATGAAAGGTTGTTCGGCTTACAATAAAATCAAACTTCTCATTAAAATTAAGTTGTTCTGCATTCATATTCAGATAGACCGTATTTGTTAGTTGACGTTTAGATTTGGCAAGATCGAGCATTTGATTAGAAATATCAATCCCTACCACTTCATCATAATAACTTGCTAATTTCTCCACTAACAAACCCGAGCCACATCCGATATCTAATGCTCTGCCTTTCTTTGGAGACATATTAGACACAAAGAATGAATAATCATTCAAAAGCTCATTCACGAAATCGTAATCTTCTGCAACCTTATCAAACTGTGATTCTATTGTATTCAAAAAGATCCCCCATTCCTACTTTATCGACATTCTTTCATTACTTACCACTTTAGATGTTTTTTCGTTGGGGATAAAACTTCCCTTTAGACAATTTTATCCAAAGACAATACAACAGTGCAACTTTATTAAAGTCACTGTCCTTTATCGCAGCCTTTACTTTTTAGTAAAGACAGTGGCTTCTCTTATCAAGTTTCAAAACATATTATTTTGAAGAAAACGTCCATCTGAAGTGTCAAGTGCAAAATTACATATAAAGGTTTATTCTAAAATGAAAAGATGATACAATCATATTCAGTTACATAAGGAGGTTTCAATTATGTGCACCAGTATCGCAGTAGTAGAAATTACTTTATCTCATTCATAATGAAAAAAATGGAAAGGAGATAAAAGTATGGGTACTTTTTCTATATTTGTTATTAATAAAGTTCGTTATCAACCAAATCAAAATTAATTGGTTATAATGAACGCTTAATGTCAGTTCATTATAACCAGTAAGGAGAAGGTTATAATGAACCAGAAAAACCCTAAAGACACGCAAAATTTTATTACTTCTAAAAAGCATGTAAAAGAAATATTGAATCACACGAATATCAGTAAACAAGACAACGTAATAGAAATCGGATCAGGAAAAGGACATTTTACCAAAGAGCTAGTCAAAATGAGTCGATCAGTTATTGCTATAGAAATTGATGGAGGCTTATGTCAAGTGACTAAAGAAGCGGTAAACCCCTCTGAGAATATAAAAGTGATTCAAACGGATATTCTAAAATTTTCCTTCCCAAAACATATAAACTATAAGATATATGGTAATATTCCTTATAACATCAGTACGGATATTGTCAAAAGAATTACCTTTGAAAGTCAGGCTAAATATAGCTATCTTATCGTTGAGAAGGGATTTGCGAAAAGATTGCAAAATCTGCAACGAGCTTTGGGTTTACTATTAATGGTGGAGATGGATATAAAAATGCTCAAAAAAGTACCACCACTATATTTTCATCCTAAGCCAAGTGTAGACTCTGTATTGATTGTTCTTGAACGACATCAACCATTGATTTCAAAGAAGGACTACAAAAAGTATCGATCTTTTGTTTATAAGTGGGTAAACCGTGAATATCGTGTTCTTTTCACTAAAAACCAATTCCGACAGGCTTTGAAGCATGCAAATGTCACTAATATTAATAAACTATCGAAGGAACAATTTCTTTCTATTTTCAATAGTTACAAATTGTTTCACTAAATTAAAGTAATAAAGCGTTCTCTAATTTCACAAGAGGACGCTTTATTCTTCCCAAAAATTGTTCAATATTTATCAATAAATCAGTAGTTTTAAAAGTAAGCACCTGTTATTGCAATAAAATTAGCCTAATTGAGAGAAGTTTCTATAGAATTTTTCATATACTTAACGAGTGCTTTCACCTTTGAATATAGTCCTTCCCACTTATCATCACACTCTCCCCGATAGCCTTTTCTAGCTATATCCAGTAAAGTTACATGCTCTTTAGGTAAAAGAGGTATAGCCCATTCTGCAGCGACATCTTTCGAGGTAATTTCACCAGTAGTCACTGTTTGCCACATTCGAGCTAGGGTTAAAATTACATTACGCTCATCACCTTTTATCCCCTCAATTAGTTCTGGCAAAGAATCCTTAATTGCTCTTCGAATATCTGTCAAAGGTACGGAGACAAGTATACTTGAAGAATCAGGACCAAATAGAGAAATACTATTCTTTCTTGCTTGTGCTAAAACAATAGCCAAATCAGGATCATAGCTTGGTTCCTGAATTTGTCCATTCTCAAATTCACCCCTGAGCCACTCACCGTATATAAATTCTCTTTTTGGAGGATATTGCCAAGGGACAACTTCACTCCTATTTATAACCGTAACTTCAAGTGGTCTAACAGAATCCGTATTTCCAATCTTTCCTGATATAGTCATTAGTCTTTCTGTTAGTTTTTTTCGAGTTAATTGAGGTAAACTATGATTCACGACGACTAGAACATCTACATCGCTGTTAATGCGTAAACCACCATTTACTGCTGAACCAAATAGATATACTCCAACTATTGAACTTCCAAATAAATCTTTTACGATTTTTAATGTTTGAATCGCTTGATTTGGTATTTTTCCGTTAATCAAATTGCTCATGATTTCACCTCGTTGATTATGTTCATATAAAGTTTATATTGATACTCAATTTACTTACCCTAGATTGGACATATACTTAAATTACTGTTCAATAAAGCTGACCGTTAGCGTTTAAGTACATCCTTTCACAATTTGTCTACAGATTAATAATTATTCTTTATTATACAGATCTCCATATAATTTTTGAATTTGGTTCTGTAATTTTTTATTTTCTTTTTCTAATTCCATTACTCTTCTTTTTAAGGTTTTAATAAGGATTTCCTCCGAACGAGAACTTTTCTTGGGTTTTGAGACTACATTTGCTGTTATTTGACGCTCACGAAGGGATTCGATTCTTTGCCTAATATCGTGTTCCTTATAAAGCCATGATTTAGAAACATTAGCTTCCTTTGCTATTGAATTAAAATTAATAACTTTACCTTCAATCGAAAATTTAGAAATCGCTTTGTCTACTTTTTCCCTTGTCTTTTTTGATTTCTGCTTCGCCAAACGTACAATTTCTGTTGTATTTCTAACTTGTTTATCCATTGATAATTACCCCGTCAAACTTCCAATGATTTGTTCTAAACGCTCTTTAACACGGCTATTAGTCTCTACTTGTCTTTGCCATTGTTTATCCTTAGCTATGGCTAATAACTCTTCTGTACGCTCTAACTGTTCTTCGTGCTGTGGTAAGAATTGCTTACTGGTACAGAAGTGAGTGCAATCTAAGCATGCATTCGCATGTGGACAACCACCTGCTACTACTGGCAATCTACAATAACCATTTGGAAGCACTTGTGCATTTATATTTTTCTTGAACCATTGAAGCTCTACATCATCGACTTCATTATCTTCATCTAGATCAAGCACATCTCCATTATTGGTAACCAGTTTTTCCTGAAATTTAGTAAATTCATTTTTTAGAGTTTCATCAAAGATATGAGCGTATCTGCTTGTCATTTCTGGGCTTTCATGCCCCAAAAATTTCTGCACAATATGCTGGGGCATCCCGTTGTTAATCATTCTTGTTCCTACTGTATGGCGAAAGGCATGGGCATGGAATCTATAAATCTCACCTGATTTATCCACTATATTTTGCTCATAAGCTAATTTATTTAACTCACCTCTAAATGTTTCTTGTTTTAATGGCGATCCATCTTTTCTTGGAAAGAGGTATTCACTATCTGGAAATTCCTCTGAAACTTTATCTTCCCGAACTTTAATAAGTAAAGCTACCTCTTTAGATATTGGAACTATATGCTCCTTTTTCATTTTCCATTGATAATACTTTAAAAAGAAATCTCCATCTTTGTCCTCTAATAGACAGCCTTTTTTCAAGGTGCACAATTCACTTATCCTCATTCCACATTCTTGAACAATCATAGTCATCGTAGCTATATATTCGGGTAATTTATCAAGATGACTGTTCAATTGCTCTAGGACGAATTCATCTATAAAGCGTGGTTTTGCTCTTGGTATTTTCGGATAGTCCTCAGAATAAATTAATATTTTGGAAGGAACATCATCCCATTCTAGCCTAAGAAGGGTACTAAATAGTCCTTCCAATATAGAGATCCTCCCAGTTATTGTACTAGGTTTTATTCCCATCATGTTTAGTTCACTTAAATATGCTTCAATTTCCACTCTCGTTAATTGGTGTACTCTCTGAACTTGTTTAAATTTCATGTCCAGAAAATTAAAGAACTCTTTAAGTCTTTGGGCAATATCACTTACATAGGAAAAGCTATCCACGTTCAATCTCAACTTACAATATCTTTTTACAAGTTGTTTAAAATATGTATTCCGAAACCCTTTAAAGTTAATTGTATATTCATATTGTGTTGGGTTAACCTTATCATCTGGCAAAGGTAAGTTACGTCTATCCCAAACGTCTTTATCCCACTCCTCTCCATCAAAATAAAAGTTCTCATAAAACTCCATAAATTGTTTTAGATTAGTAACATAGTAGGAATTAGCTTTTACAGGTGTTTTTTCTTGATTAGCAGTAATCTTATAATTAGTAGTGGTAATTCTAACACCCCGTTTTGTCAAATAAGTTCTATACTCCGTCATTGCTTTTTCAATAGGAACTTCAGTAATTGAAGTAATGCTAGGATACTTTAAATCTAAGAAATCTAACATTTTATTAATTACTGTTCCTTTTCTAATCCAGACAGTTTTTGCATTCCATATTCCATTGTTTAAATGGTAAAAATAAAAATATTTCAATTCTGTTCTTAACCACAGATTTTTAACACGTTCAAAACGAACCCAACGATTCCTTAAAGCAGGATTCTTACTTAATTCTATGGCAGAAGGATGTGGACATTTTCTTATATCCCAACTATTATTAGCCCAAAACCCCTGCATTTCTTCATTCATTACAGCTATTTTTTTGCTAATCTCACTCTGACTAATAATTTTCCTTTTACTAGAAGCATTCATTTCTTATGCTCCTTTCTCTCGAGGTATTTATTAAACTCATTTTTCATATCCTGATCTGAAAGATGAACATAGGTATTTAACGTTGTCTGAACATGTGCGTGACCTAATCTCTTTTGAACGAACGCAACATCCCATCCTTCCCTAATTAGCTGCGTTGCGTGAGTGTGGCGAAGCATATGTGATGTAAATTCTATTCCAGTCCTTTTAACTATTCTTCTAACTAGATCAAGAACACTTTGGTACTTTAGTGGTTTCCCAAAATAGCCTTCTTTTAAGGAAATAAAAACATAATCATGCTCCAATTCCTCACTATACTCATATATCAAGTAATCTGTATAAAGTGACATAAGTTCTTTACTCACATGTATTGTTCTTTCCTTCCTTAATTTAATATAAGCTTCATTAACATTAACATCTCTAGGTGTTAAATGGATTTGATTGTCCCAAGTGACAATATCTTCAAGCCTAAGCGATAACACTTCACCGATTCTTAAACCACCCTCATACATAAGCATTAAAATTAATTTATCTCTTTTCGTATGACAAGCATCAGTAATTTGCTTAACTTCCTTTGATCTCAATGTTCTTATCTGTTTCTTTTTAACCCTTAACTTTAAGACATTCTTTTGGTATCTACCCTTATTAACATGATGTAAAAATCCTTTGAAATTTCTTCCCTTTGCTTGTTTAAATACATCAATTGATTTAAATTCTCCTAATCTACTTAAATAATCAAGAAAACTCATAACTACATTTAAAATTGTATTCACTGTCGTTTCTTCTCTTATGGCTTTTTTTGACTGAAGATCAATTACATTTGATGCTGAAGGATATCTCAACCAACCTACGAAGTCTGCTAACAACTCAAAGTTAATATCATTAAGAATAACACCTCTCTGTTCCATGAACTCGTACAGCAACTTTAAATGATAGCAGTATGCCTTAATGGTATTAGGAGACTTACCAGTATTATCTAAGTATTTAATAAATTTCATTACTGGTTCTATTAGCTGGTATTCTTTATCTAGTAATAAATACAATGGATACGGCTTATTCTCCACTTCTATCCTTTGAACCTTCACATGTTCCCACCTCTTTAAATACTTTAACTACTACAAATTATAAACCTTGTTAATTTTTATTTAAAGTAAAATATCCCTTTAATATCTCCTCTTAAACTACTTTAACTACTATTATTTATTATACTATGGTTAA
E. faecium	DO (NC_017960.1)	Cluster12	SRR4300650-13-IAwFC-1	SRR4300650-13-IAwFC-1	TATATATGTCTTTTTGACTATCTTTTTATATCTTCTTAAATGTCCGCAAAGCCTTATTTTATCGGCTCTACGGGCATTTTGCTTTTGTGGTAAACCTCACATATCTAGGTCTATCTTCTTATATTTTCGCTATCAATCGTGGTTAAAATCGTGGTAAATACTTCTATGCAATTAGACGCTGAACCTCTGATTTTGCGGTATCTATGGACGCATGAGCGTACCAGTTCATTGTGATACTAATGTTTGAATGTCCCATGATATACTGTAAATCTTTTGGGTTCATGTTCTTGCTTGCCAGCCTTGTGCAGAATGTATGGCGTAGCGTATGCGGTGTGATATGTGGCAAGGGGTTGTCCTTATGGTGCTTGTTGTATTTCTTTACCATACGGACAAATAAAGTGCTGTAATCAATCGCAACTTTTGGCTTGCCTTTCTGATTGACAAATAGGAAGTTGCTCCGTCCGTCTATCACAAATGGTTTTGCCTTTGGGCGTTTCTTTATCACTCGTTGAAATGCTTGTATCGTTTCCTTGCTTAATGGCACTTGCCTTGTTCCACTCTTTGTCTTAGGCGTTTCAATATAATAACCTTGTTCCTTACTCTTTAGTAACTGGTGGTCGATAACTACAACCTCATGGATAAAATCAACGTCCATGATTGTCAGTCCGCACAGTTCCGAGATACGAAGTCCAGTTTTCAACAGTATCAGCACATCATCATAATACTTATGATACACGTTATCTGTTTTAATGAATGACAATAAGGCTTGTTCTTGTCCCTCTGTCAATGCCACTTTCTCTTTGGTATCATTTTCTAGGACTTCACTCAACTTGAAATCAAAAGGGTTCTTCCTTACACAATCGTCTTGTATGGCGATATAGAATGACGCTTTTAACGAGCGTTTATGGTTGTTAATGGTGTTATAGGAAAAGCCTTTGTCTTTCATGCGTAACGCCCATTCTTTAGCGTCAGAGGGTTTTATCGTATCAATGCTCCTAGCACCTAACTTGTCCTCTTTCAATAACCGCATGAGTTGTTCCCGTTGTTTTATTGTGCTTTTCTTCACATTTGCCCTCTGTGCGTTCTGTTTGGCGTAGAGTTGGCAAAGCGTCATTTTCTTGCCTGTGCTGTCGATACCGTCCTCAATATCCCGTCTTATCTGCTGTTCCAGTTCTCGAAGTGAGGGTTTTTCCCGTTTTCCCTTTGGTGTCGGGTCTGTGGGTGTCAATCTCCAAGCGTACACATATTTTGTGTTTCCAAATGCGTCTACATATTTATATAAGTATTTTCCGTCTGTTCGTTGGCTCTCTCCAGTATGCAGGATACGTCCTTTGCTATCCCGTCTTTTTTCTTTCATGATGTCTGCTCCTTTCCTTGTTGGAAAGAGCCTTGATATGACTTGTGTTCATCATAACACATACAAGGCTCATTTGCATTAGATTGCGTCCAATTTGTCAATGACCTTTTCAAACTGTCGGCGTTTAATCTGTATGCGGTTGCCATTCATAATGAGCCAGCCAGCGTCCTTGTTTTCCTCTGCCAATCGTCTTAACTTGTTTTCTCCGATACGGAAATACTTTGACGCTTCTTCAATGGTAAGGGTGTATTTTTCCCATACAGGAATATCGTTGTTATTCATCAGATACCCCCTTTCCCATGTTTCGTGTCATACTGGATATAGGGGATAAGGTCGGTGCGGTCTATCCTCTGTAAGTGGGCGGTTAGTTTACTGGAAAGGGAATTGCTGTATCTTGCCTTATCAAGCATAGTTCCCACTTTTTCCAGTCCACCTAATGCGTCATGTTCTTCCAAGAAGTAAAAACTTTTCACAGCGGAAATCACGCCACCCTCTGTGAGCCATTGCTGTGTTTCTTCAAGAGAATTATGTAGTTTCGGTACTTGCAGTTTTAAGACTTCCACAGCCCCTAAAAAGCGTTCCCAAAACCGACACGTTTTCCATCTGCTCTTATTACTTTCATTTCTGTTTGGCACGACAAAGCGTAGGTTGTTTGCCAATAGCCCGAAAGCCAGTTCCCCAAGTTCCAGCGGTCTGTCCTTGAATGTCATGGCAAAAGCATGAGCCTTATCATCACGCAGTTGCATTTCTGTCCGTTTCCAACTGCCGACTTCATCAAGTGTCTTATTATGTTTTGAACAGACTTCCTTATCTTTATCATAAAAGCGGTAGGACAATCCCGATTTACCAGCACCGATATAAACAGTCTTTGCGGTGTCGAAATCATCAAACTTGCTTTCGTCAAAGTGGTAGCCCTCACTATTCGAGATAAATTCCTCTTTTTCGCATTTCTTCTTTATCTGCTCTATGGTAAAGAATGGCTTTTCGTTCTTATCATCAATGGCAATATCAAGTCTTGTGAAATGGAAATTATCCAGTCCGTATCTTCGCTCACAGCGTCGGAACATATCTCCAAAGGTACTATTCCTACTGTCGAGAATACGGAAAATATCATCACAACCTCTGCCAGTCATAACAAGATAACAGCCTAGCCCTTGTTGGTTGTCCTCTGTCTTTCTTGCGTCCCCCGATACATAAATATCTCCAATCTGCCAGCGTGCTTGATAAGTCTTGAATTTTATCGTTGCTGGATAAACATTGAAAATGTCAGTCGGTAAATCTAAAATGTGCATGATTACATCTTCAGCGGTTGCCGTTTCAAATACAATGCTGATGTAATCAATCTTAACGGATAAATTTTTGTGTGCAGTTATAGTGCATTACTCCTTTCGTACTTCCCGTTTTTTTGCGGGGTAAAAATTGTGTTTTTTCCTTTATTTATCACAGTTTCTAGGTACTATGACATGTATACGCAGGGCGGTGTTACATATACGCCCTTTATGAACGCCTAAAGGCGTTCCCTTTCTTCCTGTGTCTGATCCGTTCTTAACGCTCACGAGCCTTGTAAGGCTCGTGGCTAAACGGAACAGCCCCAGTCAGAAACCTTATTTTCGGTCTGATAGTCTATGCTTATTCATGCTATCAAAATGAAAATACATCTTTTCTATGCTTACTCAAGCGTGTGATTGACCCTAGCGTGCTTAATCACTCTATCTGATACGATAATAACGCCATTAGAATTACTTGTCAAGAAGTTTTTGTTGACTTTTAGATATATATTAAGTATGATATGCTTATAAATACCAAGAAAAGCAATGAAAGGAGTGTTTATACTAAGTCATGGAGCATTACGAAAAGAAAATCAGTTTCTTAGGAGAGAACATACAGACCATAAGAAAGCATAGAGGAATGAAACAACAGGAACTTGCGGACAAAATCGGTATCAATATGCAGAGCCTTTCCAAGATTGAACGTGGCGTGAATTATCCTACCTTTGATACGCTGGAAAAGATAATGGACGTGCTGGGAGTAACACCCAATGAATTATTGTCGGGAGAATGGAAGTATATTGACCACACCGAGCCCTATATCATGGATATTATCAAACGGGAACAAGACTTCAATGTTTCCTTAGATTACCTGTCTGAAAATGAATTTTTCGATGATGAAAAAGAATGCACATTTTACAAGGCATATAAACTCATACAGTATATCCATAACTACATTACCAATGAGGTTACGGAGTTGGAAGAACTTATGGAAATCAAGCAGTTGATACAGCGTCAAAAACTGGAACGCATGATAAAAGTACATAAGGAAATGCGAGGGTTAGACCGATACAGAGAACAGCCCAAAGAGTATAAATACCATGACCCTTATGATGATTGGATATTTCGTCAGCTTGCGGATATAGACAACAGAAACAACATTCCCGACACTTCTCCACAAGTAGACTTCAATGAAGCAGACTATGAGGATTATCTAAAGGCGAAATGGAACAGAGGTCTTTAATTTCCTCTTGCATGGAAGATACAGCAAACAAAAAGCCCAGTAAAGAGTGCAAAGCACCACCAATGGTGGCAAGGCTCTTGACAGGGCTTTTTCTTTTCTGTTGTGGGGTAATCAAGAGGAAGAAAGAAAAAGTGTGCATTTTTGTTCCATAAATGCTAAGGGTATGCTGATTTTTATTGTGGCGGATATATGGAACTGTTATAATATGGATATGAAGAAAGCGACAAATTTGAAAGTGTTAATAATTTTCAAACAGCCTCATTGCATGGAAATAAGAAACAGACTATCCTTAAAGTAGGAGGTGGCACAAATGGCAAATGAAGATAAAAAAGATTTTAATGCTATGTTGCATGATAGTAAGGATATGCCAAAATTTCAAATTATCATAGACCAGAAAAGTATTGAGAAATATGGTGGAAACAAAATGTATTTTGCTCCCCCGATTGACTATGACAAAGTAATGAAAAAAGTTCCGTATGGTAAAGTGATTACGGTTGGAAAAATACGAGAACACTTTGCAAAATTGAGTGGTGCAGATTTTACAGAGCCGATTACAGCGGGTATATTTGTTTCTATTGTAGCGTGGGCGAGTTATCAGCGTTCCGAAGATGAAACACCCTATTGGAGAACATTAAAAGCAAACGGAGAATTAAATGCTAAATATCCAAATGGTATTGAAGCACAGAAAGAAAAATTAGAAGCAGAGGGACATACCATTATTCAAAAGGGGCGTAAAAATATACGATACTATGTAAAGGACTATGAAAATTCTCTTTTTGATTTGAAATAGGCAAATTCTATTTCACAATTTCATATCTCTATACACAAAGCAGTTAGTCTTAGGATTGACTGCTTTTTTCATACCTAAATTTCAGATTGGAGTGATGAAATGGTGTTTGTTAGAGCTGTTCAGTAAGATTATCGGTGCATAAAATTTTATTGTGGTGCAGATATGAAAATGATATAATGTGGATATGAAGAAAGCGACAAACTTGAATTTGTCGAGCTGGTTAGTTCGAGATAATTTTGAGTTTGTTAAGATGTGGTGCACTTGATGGAATCACAGGTACGACATCATATTATGGAGGATGAAATAGATGATAGGTTTGATTGTTGCGAGGTCAAAGAATAATGTTATAGGCAAGAATGGTAATATACCATGGAAAATAAAGGGAGAACAAAAGCAATTTAGAGAGTTAACAACGGGTAATGTGGTTATTATGGGGCGAAAGTCTTATGAAGAAATCGGTCATCCGTTGCCTAATAGAATGAATATTGTTGTTTCCACCACAACAGAGTATCAAGGAGATAATTTAGTTTCAGTTAAATCATTAGAAGATGCATTATTATTGGCTAAAGGACGAGATGTATACATATCTGGTGGATATGGACTATTTAAGGAAGCTTTGCAAATAGTAGATAAAATGTATATCACAGAAGTAGATTTAAATATTGAAGATGGAGATACATTCTTTCCAGAATTTGATATCAATGATTTTGAAGTTTTGATAGGGGAAACACTTGGTGAGGAAGTGAAATATACGAGAACATTTTATGTAAGGAAAAATGAATTGAGTAGATTTTGGATTTAGGGTGTTTTCATAAATATATTGCTTTTTATGCATATATAAATTGTTGTAAGACAAATTCCAGTTTGAAAAGGGGAAATGAAAAAGTGGCAATTTCAAATATAAATACAATTATTAGTAATGATATTCAAAAAGTTTGGAACATTGTTTTAGCTGTTGATAAATATAACTCATGGCGAAGTGATTTGAGCAAAACAGAAATAATAAATGACAAACAATTTATTGAATACACAAAAAATGGATATGCTACTACATTTACCGTTACCGTTGCAGAACCATATAAACGCTGGGAATTTGATATGGAGAATAGCAACATGAAAGGTCATTGGATTGGTGTTTTTATAGACAAAGGGAATGAAACACAAATAGACTTTACAGAAAATGTGATACCTAAAAAGTGGTTTATGAAACCTTTTGTAAAAACCTATTTGAAAAAACAACAAAAGCAATTTGTTCTGGACTTAAAGAAAGCATTGGAATAATAAAATTCAAGATTGGAGGGTTGGAAATGGCTTCAAGTAAAGATTATTTACAATTTGTTTTAGAACAATTATCAGAATTACAAGAAATAACATATCGTGCAATGATGGGAGAATTTATTATTTATTATCGTGGAAAAATCGTTGGCGGTATATATGATGATAGGTTACTTGTAAAACCAACAAAGTCTGCAATTTCTTATATGCCGACAGTTACTTATGAAATTCCATACGAAAACGCCAAAGAAATGTTATTGGTGGAAGAAGTTGATAATAAAGATTTTCTGACGGGGTTATTTGATGTGATGTATGATGAACTACCAACGCCAAAACCTAAAAAGAAAAAATAAACAGCTTCTAGTTTACAATTTCATATCCATATACACAAAGCAGTTAGTTTTAGGATTGACTGCTTTTTAAAAAGACACCATTTAGGTGTAATGATGTCTTTTGGGTGTTATTTTATAGGTCATATCAAGGCTCATTCAATCGTGGTAAATTCGTGGTAAAATGAGTTTTTTCTATACTTCAAAATACTTGAAAGTATAGTGTTTATGCGGATAATCGAAAATTAGATATAAAATTTATTAA
E. faecium	DO (NC_017960.1)	Cluster13	ERR374872-28-IAwFC-1	ERR374872-28-IAwFC-1	CTCTCTTCCATTTCATACCTCCTAAGTACGACGCTTATTCCAAGAAAACTGAACAACCGTAACGCCCAAAACAATTACGAACAAAACAAGTGAAATAGCTGAAGCATAACCAAAATCAAATTTTTTGAATGCTTCATTGTAGATTTGGTAAACCAACACATTTGTCGCTCGACCAGGGCCGCCATCCGTCATCACTTGCACCAGGTCAAACACCTTGAAACAATTGATGACAAGCATGATCGTTACAAACAAGGTAGTTGGCCTCAACGAAGGTAATGTCACATTCAAAAATTGTTTCCATCGATTTGCTCCATCTAGTGAAGACGCTTCATACAATTCTTTTTGGATACTTTGTAGTCCTGCAAGGTACAGAATCATGTAATAACCCATCCCGCGCCAAATACTGACAATTACAATTGCCCAAAGCGCCCAATTTGAACTTGAAGTCCAACCTGGAGGATGTTCAATAAATCGCCTTAAAAAGATATTAATTGGTCCCATCGTTGGATGAAACAACATATTCCAAACAACAGCAATTGCTACTAAAGAAGTAACATACGGAAAGAAAAATATCGTACGAAAAAGCTTCATCCCTCTAATTTTTTGATTTAGTAGTAAAGCTAGCCCTAACGAACAAACAAGTGTGCCGGGCACTACAGCAGCGGTATATAAAAAAGTATTTTTCAAAGAAATCCAAAAGGTCTCATCGTTGGCCATTTTACGAAAGTTATCTAGTCCAGCAAATTCTGGCGTTGAAAAAGAATCCCATTTCATAAATGCTAGTACAAGCGAAAACAGGATCGGTATTAATGTAAAAACGAAAAAACCAATGAAATTCGGGGCGATAAACGAATAAGCGATCCACGTTCGTTTTCTACGCAAATGATTTGTAGCTTTCTTATTTATACTATTCTCCATTTCGATGACGAAACCAAGAGCGTTTGATCTCTTGGCTTCTCTCCTTTCATGATTATTCTTTTTCAGCAGCTACACGTTTCTCCATATTTGCCGTTCCTTTTTCCGGCGTTTCATCTCCAACCAAAATCAAGTCATGTTCTTCTTGTAAAATCTTATCGATTGCAGGCCCATGCGTATCAATCGGAAATTCAAGTTTGATTTCATCAGGAGAAAAAGCTTTTTTAGAAATCTTATCCGTTGGCATTCCAGCGAGGTTAAAATAAAGCTGATCAATCTCATCTGTACGATATGAAGGAACTACTCCTACTCCTGCCAATACTTTTGCTCCTTCTTCACTAGCTGCAAATTCAATAAATTCTTGCGCTGCTTTTTGTTTCTTTGAGTTTTTATTGACAGCAAATGCTGTTGGCGAGCCAAACGTCGTGACCGATTCTCCTTTTTTCTTCTGAGGAATAGCTGTAATTCCCCATTCTACTTCTGTCTTATTTGCTTCTTTGTTCGCAAGTATGCCAGCCATATACCAAGTTCCCATGTACATCATTGCTGCTTTTTGTTCTTCAAATTGAGATTGATAGGTTACTTTCGTTGACTTAGCCGTGCCAAAATCCATTTGCGCGCCTTCTTTTTGCATCCTCAATGCTCGATCATAATAATCAGTCATAAATCGATAATCTGGTTCCACAAGATTCGCTTCGTTTTGAGCAGCTGCAATAGCTTGGATCGTCGAACGCCAGATATGTTGATATGCTCCATAAACTTGTCCGTCATTTTTACTAAGCTTTTTTGCTAAATCTTCGTATTCGTCCCAAGTTAGATTTTCTGGATATTGGATTCCTGCATCATCAAACATTTTCTTATTGTAATATAGTACCCAAAAGTCCGTTCGATAGGGCAATGCGTATGTTTTTCCATCGATATCATACATTTCATATGTTCCTTCAGCAGCATCAGTATCTAATTCTCTAATTCGTTCTGTTTGATCGACTAACTGATCTCGTAAAGCATAATTTGAATACGACAAAAGATTTTTCATCGTCAATACATCTGTCGTATCTCCAGAAGAAAGCATCGTAGTAAGTTTCGTGTCATAATCATCTGAAGCAATATCTACTGCTTTCACTTTGATTCCCGTTTTCTTTTCGAATGCTTCAAAGAGCGCTTTGAATTCAGGTGTTGTTTCATAATTCCATGTCGAAACGGTAATTTCATTTGCTGATTCTTCACTACTGCCTTCTTGATTACCACAAGCACCAAATACGAGTGACATTCCCAAAATTATTGATCCAATCATCATTTTTTTCCATCGCTTCATCATATATGAATCCTCCTCTTTTCTTATACATCACCAGTAACAGTACCATTTTTTAGCTAGACGAATGATCCCTTCTACATAAAAGTAATCGCCCCAGATCACACATTCATCTACACCTTTTAAGCTGTTTTTATCATAAACGGCATGGAGAAGCAGCCCGTTTGATCCATCTACCTGTTTCGTTGTATAGTTTTTTTGTAATTCTCCCAAGATTTTGACTGCCATTTCTTCGTAATCGAAATGACGATGATCTGAAACAGGCAGTTGTTTGGAAAGTTCTAACAATCCGCATGCAGCTATTGCTGCCGCAGAGCTATCTTTTTCCTCTTGACTACCTTCTTTGAATATTAGATCCCAATAACAAATCAAATCTTCAGGAAGCTCTTGTAGAAAATAATCAGCAAGTTGCGTGGCGGTCTCTAAAAAAGAACCGTCTCCCGTATACAAGTAACTTAATGTGAATCCATAGATCCCCCACGCTTGCCCGCGTGCCCAACAAGATTCATCTGAATAACCTTGTTGCGTACGACCATATTTAGGCACTCCAGTAACATCATCAAAGTAATACGTATGGTAAGTAGTAGCATTGTCTCTCACAATATACTTTTGAGTTTGTTTCGCATGGTTGTAGGCAGCTGTTTTATAACTCTCATCTCCGGTAGCCTCAGTAGCAAAGTAAAGTAATGGTAGATTCATCAAACAGTCAATGATCATACGTCCACGCTGCTTTAGATCATCTAAGTCTCCCCAAGCTTGGATAATTTGAGATTCGGGAGAATACCGCTCCATCAATCGATCAGCTGCTTGTATCGCTATTTGTTTTGATGACTCGTTTTTATTCAATCGATAATCAGCAACAGCTGATAATTGATATAAAAATCCGATATCATGCGTATCCAAGGCTATATCTTTTTCTAAACGTTCTTTGAATGAAGCTAATTGACTTTCGATCGTTCGATCAAAATCTTTTGATTTAGAAAGTTCTTTTGTTAAAAATAATATCCCCAACCAGAAACTAGCCGTCCAATCAGTGTTTTCTTCCGCTTCATATACATGATTGTTACTAGCTGCAGCAGGTACGAGAAATTTAAATTTTTCTTGATTTTCACGCACCTGTTTTTCAATAAAATCAATTTCTGAAACTAGCCAATCTAACTCAACTATGTTTGTTCTATTGTCCATCGTTGTATTTTTCCTCCAACTTTACATTAATCCTTTGCCCTAGTTGCCCGATTTCTATATTTCTCCCAATAATTTCTACTGCAGGCTCTTCAAAAAACTGGTCTGGTAAAACACCGCTGATCACAGATATAAATACTTGTTTTCCGCTTTCAGCCACGCCTGTCAAATATGGTAATAGTGTTACCGGAAAATAAACAAATGCTTCCAAAAACACATAAAAAAAACAAACCTAACACATATAATTTATTTAGTGGCTGATTCAATTTCACTTGAAAGACTCACCTACTTTTTTTGTTTAAGTAATTTGTAACTTAAAAATGCGATGATCAATAATAACAAGATTCCAACTGTGATGATAGCTGGGAGATATGGGATTCCTTTGTCTTCTGTCACTGCTTCTTTGTTGATTTTTTTGGCTTTTTCTGACTGGATCGTAAAATCAGTTGTCAGATGCCATGTTTTATCTGTATTGCCTTCGTTGGCATCGATCGTCACCGTATAATCACCAGCTTCGATCTTCTCCTTATTCAAACTGATTGGAAAGTCAAAGTTCGTATTAGGGGCAATCGACATATTCTCCTTTTTTGTTTCATAAAGAACATCTTTTGACCCTTTTTTCGTGATTTTCGCATCAAAATTAACTTTGCTGATGATTCCAGGTGTTGGATTTTGCACATTAGCAAACACAGTCGTATAGGAATTTTGCAGACCAGCTTTTGCTGAGTTCAGTTTCAAATCGGGCGTGACGGCATCTGTATCGTTTTGCAGTTTCACACCGATCACGTACGCATATTTATTACGGATTGCTGTTCCGTCTACTTTTTCACTCACATTATCTTTTTTACTGATGTGTATTCCACCAAGAATGATTCCTTTGAATCGATCTTTTGGCATTTGAACTTGGAAAGTCACATCTTTGGATTCACCAGCTTGTAATTCAATTTCTTGATTTTTAGGAGTGACTAGCTGATTCAATACATATTTAGCAGACGGATCTTTCTTCAAATCTGTTTGTCCGTAGTCAATGACCCCGTTACTGTTTGTGGCAGCATTATTAACATCTACGTTAAAAATCGCTTTTTCTTTTGCTGAGTTAGCTAAATGGATTGAAATCTCTTTTTTTTGATTTGGATCTAATTGCAAATCAAAGTAAGAAACGTTTTTATTTTTTTGAAAGTCGGGAATATTTGCATTGACGCTATACGCTGATTCATTTGAATCAGCGTATGTCGTATGTCGTCAATGGCATCACTACAATACTTAATAAACTAAGAGCAGCAACAAACAATGATTGAAGTTTGTTCATTTTTCTCTCCATTCTAAGCAGTTGGGCCTGCTGTGAGTGTCCAAGTGATCGTTGCCGTGTATTCTTTTGCTCCAACAGAACCTGAAGGCACTTTTAACTGTATTTTATCATTGTCTCCTTTAGTCCCTTGGAAGACGTCTACCCATGAACCTTGTCCTTGCAAACTGTCGGCGGTCATTACTGGTTTTGCTTCCGTATTGTCAAAAACCACATCGTGTGCTGTTGGGTTTTCGCTAGTGTTATCTGAAGTTGTTTGGATTTTCCCACCATTGAATGATAATTCCGCACCTTTTAATTCTGAATGATCTTCCGCTGTAAAATGAGAAGCGGCTGCTGTTAATATCCAGCCACCTTCTACCCCTCGTTTATCAGTGATTTGGACATTGGCTTCTGTATTTTCTGCATGATAAACTTGCTCACTTGCTGAGATTTCTTGTGTACCGAAAGTGATATCAGATACATGGTCAATTGATAATGGTCTATGATCGCCTGTTCCATGGTCGTCAGGATTATCTGGAATCAATGGATCAACTGGATCATCATTTCCACCTGTAAATGTAATCTTTGCTGTAGAAGTGGCAGAATCTTTGGTTGGCTCTGTTTCATCTGCTTGTACGTTCAATGTGCTTAATAATGAGCTTGATAGCAATACTGTCGCTGCTAATGTGTAAAATACTTGTTTTTTCATCGTTATTATTCTCTCCTTATTCGTTCGTAATAAATGTTTAATTAAGCTGGTGCGTCTGACAAAGTCCAGACAAGTGTAGCTGTGTAATCACCCACTAAGTTACCTGATGGGACTTTAAGCGAAACATTTGCTGTATCCATTTCATCTGCCCATGTCCCTAAACCAGTATTAGCAGCTGCTGACATGATGTTTTGCGCATCATTATTCACTACTACTTTGCTTGTAGCAGGAGCTGCAGAACTATTGTCTTCCACGGTTTCTGGTGTACCCACTGGTAATGTCAATTCTGCACCACTCAATGTTTTATCTTCTGAAGTAAATCCTGGTTTTTCTGTATCGTAACTAACTTGTAAATTCCAGCCAGCACCAGTTCCTCGTAGATCTGAAACTTGGACTTCGGTTGTTAACGCTGGTTTTTCAGCAGTATATGTTTCGGTTTTTCCTGAAATCGTTTGTTTTCCAAAATCGATTTTTGACATATAATCGATACGCAAGTCCCCAGTATTTCCAGTTGGATCATTTGAAGGAGGATTATCATCAGGGTCGATTGGATCAATTGGACCTACAGGATGATCTGGATCTTGTGCCGTCAAACCGATCTTTGCAGTACTTTTCCCATTTAGGCCATCTGCATGTACAGCTAATGTTCCTGCCAAAAGTGTTGTACTAATTAATGCTGCAGCTAAAATTGTTTTTTTCATTCTCTATTCCTCTTTCTTTTCCAAAATATTAACAACAAACTGATTACTAAAAGAAATATTCCACCCCAAGTAATAAATGATTGCTGAATCTCGTTGGTTTTTGGGTATTTCTTTTGTCTGGATTGATTTGCCGATTGTTCGGCATCTTGCGAGGATGGTACGGATGGATCGGTTGAGCTTTGCGGAACACTTCCTTCAAAAGTGATACCTACACTACTTTTTTCACTTGCAGCAAACACTACTTGGTTGAAAGCAGAAAGTTGTATCAAGCAGCTCAACACAAAAACCAATGTCAAACATTTTCTAAATCTTTTCATGAAAGCTCCTCCCATTTTTCT
E. faecium	DO (NC_017960.1)	Cluster13	ERR374872-28-IAwFC-1	ERR374872-28-IAwoC-1	TCTCTTCCATTTCATACCTCCTAAGTACGACGCTTATTCCAAGAAAACTGAACAACCGTAACGCCCAAAACAATTACGAACAAAACAAGTGAAATAGCTGAAGCATAACCAAAATCAAATTTTTTGAATGCTTCATTGTAGATTTGGTAAACCAACACATTTGTCGCTCGACCAGGGCCGCCATCCGTCATCACTTGCACCAGGTCAAACACCTTGAAACAATTGATGACAAGCATGATCGTTACAAACAAGGTAGTTGGCCTCAACGAAGGTAATGTCACATTCAAAAATTGTTTCCATCGATTTGCTCCATCTAGTGAAGACGCTTCATACAATTCTTTTTGGATACTTTGTAGTCCTGCAAGGTACAGAATCATGTAATAACCCATCCCGCGCCAAATACTGACAATTACAATTGCCCAAAGCGCCCAATTTGAACTTGAAGTCCAACCTGGAGGATGTTCAATAAATCGCCTTAAAAAGATATTAATTGGTCCCATCGTTGGATGAAACAACATATTCCAAACAACAGCAATTGCTACTAAAGAAGTAACATACGGAAAGAAAAATATCGTACGAAAAAGCTTCATCCCTCTAATTTTTTGATTTAGTAGTAAAGCTAGCCCTAACGAACAAACAAGTGTGCCGGGCACTACAGCAGCGGTATATAAAAAAGTATTTTTCAAAGAAATCCAAAAGGTCTCATCGTTGGCCATTTTACGAAAGTTATCTAGTCCAGCAAATTCTGGCGTTGAAAAAGAATCCCATTTCATAAATGCTAGTACAAGCGAAAACAGGATCGGTATTAATGTAAAAACGAAAAAACCAATGAAATTCGGGGCGATAAACGAATAAGCGATCCACGTTCGTTTTCTACGCAAATGATTTGTAGCTTTCTTATTTATACTATTCTCCATTTCGATGACGAAACCAAGAGCGTTTGATCTCTTGGCTTCTCTCCTTTCATGATTATTCTTTTTCAGCAGCTACACGTTTCTCCATATTTGCCGTTCCTTTTTCCGGCGTTTCATCTCCAACCAAAATCAAGTCATGTTCTTCTTGTAAAATCTTATCGATTGCAGGCCCATGCGTATCAATCGGAAATTCAAGTTTGATTTCATCAGGAGAAAAAGCTTTTTTAGAAATCTTATCCGTTGGCATTCCAGCGAGGTTAAAATAAAGCTGATCAATCTCATCTGTACGATATGAAGGAACTACTCCTACTCCTGCCAATACTTTTGCTCCTTCTTCACTAGCTGCAAATTCAATAAATTCTTGCGCTGCTTTTTGTTTCTTTGAGTTTTTATTGACAGCAAATGCTGTTGGCGAGCCAAACGTCGTGACCGATTCTCCTTTTTTCTTCTGAGGAATAGCTGTAATTCCCCATTCTACTTCTGTCTTATTTGCTTCTTTGTTCGCAAGTATGCCAGCCATATACCAAGTTCCCATGTACATCATTGCTGCTTTTTGTTCTTCAAATTGAGATTGATAGGTTACTTTCGTTGACTTAGCCGTGCCAAAATCCATTTGCGCGCCTTCTTTTTGCATCCTCAATGCTCGATCATAATAATCAGTCATAAATCGATAATCTGGTTCCACAAGATTCGCTTCGTTTTGAGCAGCTGCAATAGCTTGGATCGTCGAACGCCAGATATGTTGATATGCTCCATAAACTTGTCCGTCATTTTTACTAAGCTTTTTTGCTAAATCTTCGTATTCGTCCCAAGTTAGATTTTCTGGATATTGGATTCCTGCATCATCAAACATTTTCTTATTGTAATATAGTACCCAAAAGTCCGTTCGATAGGGCAATGCGTATGTTTTTCCATCGATATCATACATTTCATATGTTCCTTCAGCAGCATCAGTATCTAATTCTCTAATTCGTTCTGTTTGATCGACTAACTGATCTCGTAAAGCATAATTTGAATACGACAAAAGATTTTTCATCGTCAATACATCTGTCGTATCTCCAGAAGAAAGCATCGTAGTAAGTTTCGTGTCATAATCATCTGAAGCAATATCTACTGCTTTCACTTTGATTCCCGTTTTCTTTTCGAATGCTTCAAAGAGCGCTTTGAATTCAGGTGTTGTTTCATAATTCCATGTCGAAACGGTAATTTCATTTGCTGATTCTTCACTACTGCCTTCTTGATTACCACAAGCACCAAATACGAGTGACATTCCCAAAATTATTGATCCAATCATCATTTTTTTCCATCGCTTCATCATATATGAATCCTCCTCTTTTCTTATACATCACCAGTAACAGTACCATTTTTTAGCTAGACGAATGATCCCTTCTACATAAAAGTAATCGCCCCAGATCACACATTCATCTACACCTTTTAAGCTGTTTTTATCATAAACGGCATGGAGAAGCAGCCCGTTTGATCCATCTACCTGTTTCGTTGTATAGTTTTTTTGTAATTCTCCCAAGATTTTGACTGCCATTTCTTCGTAATCGAAATGACGATGATCTGAAACAGGCAGTTGTTTGGAAAGTTCTAACAATCCGCATGCAGCTATTGCTGCCGCAGAGCTATCTTTTTCCTCTTGACTACCTTCTTTGAATATTAGATCCCAATAACAAATCAAATCTTCAGGAAGCTCTTGTAGAAAATAATCAGCAAGTTGCGTGGCGGTCTCTAAAAAAGAACCGTCTCCCGTATACAAGTAACTTAATGTGAATCCATAGATCCCCCACGCTTGCCCGCGTGCCCAACAAGATTCATCTGAATAACCTTGTTGCGTACGACCATATTTAGGCACTCCAGTAACATCATCAAAGTAATACGTATGGTAAGTAGTAGCATTGTCTCTCACAATATACTTTTGAGTTTGTTTCGCATGGTTGTAGGCAGCTGTTTTATAACTCTCATCTCCGGTAGCCTCAGTAGCAAAGTAAAGTAATGGTAGATTCATCAAACAGTCAATGATCATACGTCCACGCTGCTTTAGATCATCTAAGTCTCCCCAAGCTTGGATAATTTGAGATTCGGGAGAATACCGCTCCATCAATCGATCAGCTGCTTGTATCGCTATTTGTTTTGATGACTCGTTTTTATTCAATCGATAATCAGCAACAGCTGATAATTGATATAAAAATCCGATATCATGCGTATCCAAGGCTATATCTTTTTCTAAACGTTCTTTGAATGAAGCTAATTGACTTTCGATCGTTCGATCAAAATCTTTTGATTTAGAAAGTTCTTTTGTTAAAAATAATATCCCCAACCAGAAACTAGCCGTCCAATCAGTGTTTTCTTCCGCTTCATATACATGATTGTTACTAGCTGCAGCAGGTACGAGAAATTTAAATTTTTCTTGATTTTCACGCACCTGTTTTTCAATAAAATCAATTTCTGAAACTAGCCAATCTAACTCAACTATGTTTGTTCTATTGTCCATCGTTGTATTTTTCCTCCAACTTTACATTAATCCTTTGCCCTAGTTGCCCGATTTCTATATTTCTCCCAATAATTTCTACTGCAGGCTCTTCAAAAAACTGGTCTGGTAAAACACCGCTGATCACAGATATAAATACTTGTTTTCCGCTTTCAGCCACGCCTGTCAAATATGGTAATAGTGTTACCGGAAAATAAACAAATGCTTCCAAAAACACATAAAAAAAACAAACCTAACACATATAATTTATTTAGTGGCTGATTCAATTTCACTTGAAAGACTCACCTACTTTTTTTGTTTAAGTAATTTGTAACTTAAAAATGCGATGATCAATAATAACAAGATTCCAACTGTGATGATAGCTGGGAGATATGGGATTCCTTTGTCTTCTGTCACTGCTTCTTTGTTGATTTTTTTGGCTTTTTCTGACTGGATCGTAAAATCAGTTGTCAGATGCCATGTTTTATCTGTATTGCCTTCGTTGGCATCGATCGTCACCGTATAATCACCAGCTTCGATCTTCTCCTTATTCAAACTGATTGGAAAGTCAAAGTTCGTATTAGGGGCAATCGACATATTCTCCTTTTTTGTTTCATAAAGAACATCTTTTGACCCTTTTTTCGTGATTTTCGCATCAAAATTAACTTTGCTGATGATTCCAGGTGTTGGATTTTGCACATTAGCAAACACAGTCGTATAGGAATTTTGCAGACCAGCTTTTGCTGAGTTCAGTTTCAAATCGGGCGTGACGGCATCTGTATCGTTTTGCAGTTTCACACCGATCACGTACGCATATTTATTACGGATTGCTGTTCCGTCTACTTTTTCACTCACATTATCTTTTTTACTGATGTGTATTCCACCAAGAATGATTCCTTTGAATCGATCTTTTGGCATTTGAACTTGGAAAGTCACATCTTTGGATTCACCAGCTTGTAATTCAATTTCTTGATTTTTAGGAGTGACTAGCTGATTCAATACATATTTAGCAGACGGATCTTTCTTCAAATCTGTTTGTCCGTAGTCAATGACCCCGTTACTGTTTGTGGCAGCATTATTAACATCTACGTTAAAAATCGCTTTTTCTTTTGCTGAGTTAGCTAAATGGATTGAAATCTCTTTTTTTTGATTTGGATCTAATTGCAAATCAAAGTAAGAAACGTTTTTATTTTTTTGAAAGTCGGGAATATTTGCATTGACGCTATACGCTGATTCATTTGAATCAGCGTATGTCGTATGTCGTCAATGGCATCACTACAATACTTAATAAACTAAGAGCAGCAACAAACAATGATTGAAGTTTGTTCATTTTTCTCTCCATTCTAAGCAGTTGGGCCTGCTGTGAGTGTCCAAGTGATCGTTGCCGTGTATTCTTTTGCTCCAACAGAACCTGAAGGCACTTTTAACTGTATTTTATCATTGTCTCCTTTAGTCCCTTGGAAGACGTCTACCCATGAACCTTGTCCTTGCAAACTGTCGGCGGTCATTACTGGTTTTGCTTCCGTATTGTCAAAAACCACATCGTGTGCTGTTGGGTTTTCGCTAGTGTTATCTGAAGTTGTTTGGATTTTCCCACCATTGAATGATAATTCCGCACCTTTTAATTCTGAATGATCTTCCGCTGTAAAATGAGAAGCGGCTGCTGTTAATATCCAGCCACCTTCTACCCCTCGTTTATCAGTGATTTGGACATTGGCTTCTGTATTTTCTGCATGATAAACTTGCTCACTTGCTGAGATTTCTTGTGTACCGAAAGTGATATCAGATACATGGTCAATTGATAATGGTCTATGATCGCCTGTTCCATGGTCGTCAGGATTATCTGGAATCAATGGATCAACTGGATCATCATTTCCACCTGTAAATGTAATCTTTGCTGTAGAAGTGGCAGAATCTTTGGTTGGCTCTGTTTCATCTGCTTGTACGTTCAATGTGCTTAATAATGAGCTTGATAGCAATACTGTCGCTGCTAATGTGTAAAATACTTGTTTTTTCATCGTTATTATTCTCTCCTTATTCGTTCGTAATAAATGTTTAATTAAGCTGGTGCGTCTGACAAAGTCCAGACAAGTGTAGCTGTGTAATCACCCACTAAGTTACCTGATGGGACTTTAAGCGAAACATTTGCTGTATCCATTTCATCTGCCCATGTCCCTAAACCAGTATTAGCAGCTGCTGACATGATGTTTTGCGCATCATTATTCACTACTACTTTGCTTGTAGCAGGAGCTGCAGAACTATTGTCTTCCACGGTTTCTGGTGTACCCACTGGTAATGTCAATTCTGCACCACTCAATGTTTTATCTTCTGAAGTAAATCCTGGTTTTTCTGTATCGTAACTAACTTGTAAATTCCAGCCAGCACCAGTTCCTCGTAGATCTGAAACTTGGACTTCGGTTGTTAACGCTGGTTTTTCAGCAGTATATGTTTCGGTTTTTCCTGAAATCGTTTGTTTTCCAAAATCGATTTTTGACATATAATCGATACGCAAGTCCCCAGTATTTCCAGTTGGATCATTTGAAGGAGGATTATCATCAGGGTCGATTGGATCAATTGGACCTACAGGATGATCTGGATCTTGTGCCGTCAAACCGATCTTTGCAGTACTTTTCCCATTTAGGCCATCTGCATGTACAGCTAATGTTCCTGCCAAAAGTGTTGTACTAATTAATGCTGCAGCTAAAATTGTTTTTTTCATTCTCTATTCCTCTTTCTTTTCCAAAATATTAACAACAAACTGATTACTAAAAGAAATATTCCACCCCAAGTAATAAATGATTGCTGAATCTCGTTGGTTTTTGGGTATTTCTTTTGTCTGGATTGATTTGCCGATTGTTCGGCATCTTGCGAGGATGGTACGGATGGATCGGTTGAGCTTTGCGGAACACTTCCTTCAAAAGTGATACCTACACTACTTTTTTCACTTGCAGCAAACACTACTTGGTTGAAAGCAGAAAGTTGTATCAAGCAGCTCAACACAAAAACCAATGTCAAACATTTTCTAAATCTTTTCATGAAAGCTCCTCCCATTTTTCT
E. faecium	DO (NC_017960.1)	Cluster14	ERR374947-20-IR-1	ERR374947-20-IR-1	GGCTCTTTGTCAATAAGGACTGATGAGTTTTGTAAAATCAAATCTGGGATAGAAGGGCTCTTTGTCAAATGATGTTGGTAAAGAGAAATCTTAGAATAATTTGGACAGAACAGAAAGAAGAAAACCTCTTTCTGTTCTGTTTATTTGGTTAAAAATGTTTTGCCATGACGAATCATAATTCGTAGTTTGAAATTGTAAAAGTTGCGAAAGCCGTACGCATTGCGTTTTAATACTTTGATGTGGTTGTTTAAGCATTCCAATGGTCCGTTTGAATAGCTGTAGTGAAGCGCATTTTGGATCTGTGGCAGAAACTTTTTAAACGTTCGTAAAGTGGTTGTATAGGTTTCTGGCAGACCGCTAATGTCTCTAGTTAAACAATCCTCAAATAGTGACTGATCTCTTTTCTTTACCGCATAAAGAATGTCTTGGTATAACTGATAGCCTTGGCGTAAGTTGGGACAAGCAGCTAACAGTCGATCGGCAATCTCACTTTCAGTCAAATAATCTTTAAAACTGGCACGCCAAACCCGTTTTTCATAGTTTAACTTTGCTTCTTCTTTTTGTAGGAGTTTCCAATAGCGCTTCAATTTTTCCCTAACCCTCGTTGAGAGTGGGAATTTCCTTTAAGTCGTACCGTGGTTTCTTTCACTCGATGATTCAAGAAAGTTCTGCCAATATGTTGGACGATGTGGAAACGATCGATGATCAACTGAGCATTCGGGAAAAGCTTTTTCACCAACGAAACATAAGGCGCATACATATCAATAACAATCAATTGAACGGCTTCACGAGTCGCTAATGAAAACCGAGAAAAATAGCGTTCTAAATAAGGCAAGCGTCGATTTTCGACAATATCCAATAATGCATGGCTTTGTCCGTCCATCATGATAAAACTCATTGCACTGGCAACACTTCGAACCGATTTGAATTCATCAAAGCATAAGACCTTTGGCAAAGTCTGTTTGAAAGGATTCAATGGGCGGTAGAATCGCTTCATGACACGATAGACCGAAGAAGTGGAAATATTTTTCTGACGAGCGATTTCCGTCATGGAAGTATTCTCTTTTAAGCGAGCAATGACAGACCAACGAACTTTTTGACTAATGAAACAGTGTTTTTCAGCAACAGAGGTATCCGCTACGAATGTTCTTTGGCAAGACTTACATTTAAATCGTTGTTTCTTCAGCTCCAGATAAGTGCGATACTCAGACACATCATTCAGTAACAACCGAACGGTTGTCGTCCCCCAACGAATGATCCTAGAGGGGACGACACAAAGACAATGGGAACACTCTTCTGGCTTGTACAGAAGAGTTCCTTTGTAAATCAAGCAAATTTGCCCTTTGTATTTTTCTTTAGTTAAACAATTTTCCTCGAAATAGATATTTAGGTCGTAAGCGCCCCATAGAACAGTACCTTACTAACAAATGCACCTCAAGATATACTTGAGCTATCAAGAAGTCTGGAGGTTTTCTATGTATAAATTAAATGAGATTGTTCCTGTCCAATTAGGAAACGAAAAGAGTGCACCAGAAAAAGGTAAACCCGCGGCTGCCAAGTTAGCGATGCGCATCAAAAGAGAGAATGGTTCTGAAGTTTTGATCTATAACGGTATTAACAATTATATTCTTCAAGCTATTTTGAAAGAACTGTTGTCCAATGCTTTATGATTTACTTCAAACCAAACATATTTATATTGTGTGCGGAAAAACAGATTTGCGAAAAGGAATTGATGGTCTTGCCAGTCTTATTCAACAAGAGTATCAACTCGAGCTTTACGAAGATGCCGTTTTTTTATTTTGCGGGAACCGTCAAGACCGTTTCAAACTTCTCTATTGGGACGGTGATGGTTTTCTTCTCTGTTATAAGCGGATAGAAAACGGCAAGTTAAAATGGCCTCGGACGAAAGACGAAGTTCGAACCTTAACGAACCAACAGGTTCGATGGTTGTTAGAAGGATTAAGTATCGATCAACCTCGAGCTATTTTGCCAGGAAAAAAGGAGTTTTTTAAGCTGGGGGGTTAACACAAAAAATGTGTTGAACCCCTATTTCTTGTGCGTTTCTTGTGGTATTCTGTAACAAAATCAGTTCGATTCAAGGTGGTGAAAAATTTTGGAAACTACAGATACGTTGCTTCAGTTGCTTCAAGAAGCCCATAAAACCAATCAAGCACAACAACAAACCATTCAGAATCTTACAACTGAAATCCAACTATTGAATGAAAAGGTCAATTATTTAACCAACAAATTATTTGGACGCTCTAAAGAGACTCTCTTTGAGGAAACGAATGGGCAATTGAATCTTTTTAGTGATGAAGAAATTTCTGTAAGTGTTCCAGAAGCAGCTGCCACCATTATTCCAGTAAAAGGACATCAACGAGTTGTAGGAACGAAAGCAGACAAAATCAAACACTTACCTATAACAGAGAAAGAACATCTCCTTCCTTTGGAAGAACAATTTTGTGAACATTGCGGTTCACAGATGAAAGATATCGGACGGACAAAAGTACGAGAAGAAATTCGTTTCCATCAGGCTATGTTGGATTGTCTCACCCATTATCAACATACCTATTGTTGTAAAAGCTGCGAAAAAGAAGGACTTTCTTCTTTTAAAAAAGCGATCGTTCCTAAACCTTTGATTTCTAATAGCTTAGGTTCCAATAGTTTAGTGGCGGAAACGATCCGGATGAAATTTGGTCAGAAAGTTCCTGCCTATCGGCAAGAGAACTATTGGAAACAAACACATGGGTTGGATATTTCGAGAGATAATATCACCAATTGGCATATTAAAGCAGTGCAAAACGCGTTAGACCCTTTAGGAGAACGATTAAGAGTCTATCTTAATCAAGAAGAGATTCTACACGGGGATGAAACAAGTTATCGTGTGATTGAAAGTGCCAAAACAGATACCTATTACTGGCAGTTTTGTACAGGAAAAGACAGTCAGCATCCCATCGTTTATTATCACCACGACGAAAGTCGTGCTGGAGATGTTCCGAAAACTTTTCTCAAGGAGTTTACAGGGTATTTACACTGTGACGGCTATAGCGGGTATAATGCCGTGGAAAGTGTACGACTTGTCTATTGTTTCGCGCATGTTCGGCGGAAATTTTTCGAAGCAATTCCAAAAGGAAAGAAAAACACGGATATTCCCGCAGCTCAAGCAGTCAAACAATTGGATAAATGGTTTGTCCTAGAAAAGAAATGGAAAGACTTTTCTCCTGAGAAGCGATTAAGCTGTCGGCAACAAGAACTGCGTCCATTATTTATTGCTTTTTATGAGTGGATGGCAACGATAGATCCTGTTGCAAAATCCAAGTTGGATGCAGCCGTTCAATATGCGTGTAAACTACGAAGTGGTTTTGAACCTATTTTTGAAGATGGTCGTTTAGAACTCACAAATAATCGTGCGGAGCGAAATATCAAAGAGCTGGTGATAGGACGGAAAAATTGGTTGCATTCCACAAGTCTTGAAGGAGCACGAACTTCAGGAATCATTCTGAGTGTATATAAAACAGCAGAACTTAACGGATTGAATCCTGTAAAGTATCTAGAGTTTCTATTTGATAAGATACCAAATCTTCCCGTACTTTCAGCAGAAACTTTAGATCAACTGTTGCCTTGGAACAAGGATGTACAACAACATTTTTCTCGTAACTAAAAACGCCAAACATTCCCGATTCTATTCTATAGGTCGGGTTATTTGACGTACAGGTACTGTTCTATGGGGCGCTTACTTTAGGTCTAGAATATTTAGGGTATCTTTGATAAGCTGAGTATGAGACATCTTGAATCCTCCTATGAATTGGTAGCCAAATTAATTCTAAAGGATTTCAGGGTGTCTTTTCTATATTTTTTATACAAAAAAGATGTTGGTGAAGTTCACCAACATCAAAAAGTATAGAGCCGATAGAAGGACTGACCTTCTGTCTCAGATTTTTTGTTATTTCACTTGAATCAATTGATTGATCAAAAAAATCCTGATTTTCATGTTCTCAAATGATTTAAATCCATAAGATAATCGTTTCAGTGTCTTGATATGGGGAATCTTGGCCTCTATTTTGCCATTAGAATACGGGTAAATCATAGCATTGTAAATACCTTCTTCATACGTTAAAAGGTTTTGAAGTTTCGTGCGAAGTTGTGCATCAAGTGTTTCAGGAAGATTTTTTAATAACGCCGTTTGTATAATTAAGCGAGACAAATAAAAAAGCCATTTATGTTACACTCCAATTGTAATACCCGCTAAAGCATACAAGGAGAGTGAACATAAATGACTTATACCCATCTTACACCAAACGAGCTTGTAATGATAGAAGCATATTTTCATCAAGAAACTCCGGTTGCTATCGTTGCGAAGCAGCTTAAACGTGGACGCCAAACAATTTACAATGTCTATAACTTTCTCAAATGTGGTGGAACAGCACTTGAATACTTTGAACAATACAAAGAAAATAAGCGACGTTGTGGGAGAACCGAAATCATTTTTCCTGCTGAGGAAAAAGAATACATTGAAAAAAGATCAACTGAAGGTTGGACCCCAGACGTCATTATTGGCCGTGCAGAGCGAACCTTCTCTTGTTCAGTAAGTACCCTCTATCGCCGGTTTAAGACGGGAGAATTCAATGTTTTACATTTACCGATGCAAGGAAAACGAAAACCAAATGGTTATAAGGAAAAACGTGGAAAACAGGCATTCAAAAGAAATATTTCTGAGCGTAAAAAAGATTATGTCGTTTTCGAAGAAGAATTTGGACATTTAGAGGGTGATACGATTGTCGGCATCCACCATAAAAGTGCCGTCATCACGCTCGTTGAGCGACTTTCAAAAGCCATTATCGCCTTGAAACCAGAAGGCCGTAAGGCAGTTGATATTGAAAATTCGATTAATGAATGGCTTCAATCCGTACCCAAAAATCTTTTCAAATCAATTACCTTTGATTGTGGAAAAGAATTCTCTAATTGGAAAAGTATTAGTAATACGAATGATATTGATATTTATTTCGCAGACCCAGGAACGCCTTCCCAACGGGGATTAAATGAACATTCAAACGGACTCCTCCGAAAAGATGGACTACCAAAAGAAATGGACTTCAACCAAGTCAATCAAGGATTCATCTCATCCGTTGCGTCCAAAAGAAACCATATCCCTAGAAAATCACTAAATTACCAAACACCATTAGAAGTTTTTTTGAGTTACGTAAATGGAAAGTTTTGTCTCGCTTAATTTGACAAATAATATAAGGTAAAAAATAAGTCTGATTCCTTGTCTCTAAAGGCTTCGGTCAGCTCATGGAAAAAAGTATAGGCGTCCTTTAAAGGCGTTGAAAATGCCAGCAATCGATCAATCATCATTGCTTCAGTGAGTAGCGGGTATTTAGGTGCACGAAAACTGCGCCATGTTTTGTAATCATAGTGATTGATTTTTTGACGGTTTTTTAGAAGAAAGCGCCAGTTCTTTTTCACTTTCTCGGCTTCCCGTCGTTGCCCTAACTGGTGTAATCTTTTCATTTCTTGTACACGAAAATCATTGAACGCCTGATTCAAATGTTTGATGATATGAAAACAATCAATGACGACTTTCGCATTTGGTAAGACACGTTTTGTCAGTTGGAAGTAGGCGGCGTTCATATCTGTCACTAAATATTCCACCGCTTCAGGATTTGCACAGCGACTAAAATAGTGTGTTAATCGAGACAATTTTCGTGTAGGCAAAATATCAATGAGTTTTCCAGTCTCGCCATCCGCACAAATAAAGCTCATTTTATCCACAATTGAAGCGTGCGAACGAAATTCATCCACCATCAATACTTTTGGCAGGGTCCTTTTTGACGGCTTCGGAAGATAGTTTTTCAACTCTTTCAATGTACGAATCATATACCTAAAATAACAATGGGACTGAAGAATCAATTTTGATTCATCAGTCCCATAAATTATAGAGCCTAT
E. faecium	DO (NC_017960.1)	Cluster14	ERR374947-20-IR-1	ERR1541854-28-IR-4	GGCTCTTTGTCAATAAGGACTGATGAGTTTTGTAAAATCAAATCTGGGATAGAAGGGCTCTTTGTCAAATGATGTTGGTAAAGAGAAATCTTAGAATAATTTGGACAGAACAGAAAGAAGAAAACCTCTTTCTGTTCTGTTTATTTGGTTAAAAATGTTTTGCCATGACGAATCATAATTCGTAGTTTGAAATTGTAAAAGTTGCGAAAGCCGTACGCATTGCGTTTTAATACTTTGATGTGGTTGTTTAAGCATTCCAATGGTCCGTTTGAATAGCTGTAGTGAAGCGCATTTTGGATCTGTGGCAGAAACTTTTTAAACGTTCGTAAAGTGGTTGTATAGGTTTCTGGCAGACCGCTAATGTCTCTAGTTAAACAATCCTCAAATAGTGACTGATCTCTTTTCTTTACCGCATAAAGAATGTCTTGGTATAACTGATAGCCTTGGCGTAAGTTGGGACAAGCAGCTAACAGTCGATCGGCAATCTCACTTTCAGTCAAATAATCTTTAAAACTGGCACGCCAAACCCGTTTTTCATAGTTTAACTTTGCTTCTTCTTTTTGTAGGAGTTTCCAATAGCGCTTCAATTTTTCCCTAACCCTCGTTGAGAGTGGGAATTTCCTTTAAGTCGTACCGTGGTTTCTTTCACTCGATGATTCAAGAAAGTTCTGCCAATATGTTGGACGATGTGGAAACGATCGATGATCAACTGAGCATTCGGGAAAAGCTTTTTCACCAACGAAACATAAGGCGCATACATATCAATAACAATCAATTGAACGGCTTCACGAGTCGCTAATGAAAACCGAGAAAAATAGCGTTCTAAATAAGGCAAGCGTCGATTTTCGACAATATCCAATAATGCATGGCTTTGTCCGTCCATCATGATAAAACTCATTGCACTGGCAACACTTCGAACCGATTTGAATTCATCAAAGCATAAGACCTTTGGCAAAGTCTGTTTGAAAGGATTCAATGGGCGGTAGAATCGCTTCATGACACGATAGACCGAAGAAGTGGAAATATTTTTCTGACGAGCGATTTCCGTCATGGAAGTATTCTCTTTTAAGCGAGCAATGACAGACCAACGAACTTTTTGACTAATGAAACAGTGTTTTTCAGCAACAGAGGTATCCGCTACGAATGTTCTTTGGCAAGACTTACATTTAAATCGTTGTTTCTTCAGCTCCAGATAAGTGCGATACTCAGACACATCATTCAGTAACAACCGAACGGTTGTCGTCCCCCAACGAATGATCCTAGAGGGGACGACACAAAGACAATGGGAACACTCTTCTGGCTTGTACAGAAGAGTTCCTTTGTAAATCAAGCAAATTTGCCCTTTGTATTTTTCTTTAGTTAAACAATTTTCCTCGAAATAGATATTTAGGTCGTAAGCGCCCCATAGAACAGTACCTTACTAACAAATGCACCTCAAGATATACTTGAGCTATCAAGAAGTCTGGAGGTTTTCTATGTATAAATTAAATGAGATTGTTCCTGTCCAATTAGGAAACGAAAAGAGTGCACCAGAAAAAGGTAAACCCGCGGCTGCCAAGTTAGCGATGCGCATCAAAAGAGAGAATGGTTCTGAAGTTTTGATCTATAACGGTATTAACAATTATATTCTTCAAGCTATTTTGAAAGAACTGTTGTCCAATGCTTTATGATTTACTTCAAACCAAACATATTTATATTGTGTGCGGAAAAACAGATTTGCGAAAAGGAATTGATGGTCTTGCCAGTCTTATTCAACAAGAGTATCAACTCGAGCTTTACGAAGATGCCGTTTTTTTATTTTGCGGGAACCGTCAAGACCGTTTCAAACTTCTCTATTGGGACGGTGATGGTTTTCTTCTCTGTTATAAGCGGATAGAAAACGGCAAGTTAAAATGGCCTCGGACGAAAGACGAAGTTCGAACCTTAACGAACCAACAGGTTCGATGGTTGTTAGAAGGATTAAGTATCGATCAACCTCGAGCTATTTTGCCAGGAAAAAAGGAGTTTTTTAAGCTGGGGGGTTAACACAAAAAATGTGTTGAACCCCTATTTCTTGTGCGTTTCTTGTGGTATTCTGTAACAAAATCAGTTCGATTCAAGGTGGTGAAAAATTTTGGAAACTACAGATACGTTGCTTCAGTTGCTTCAAGAAGCCCATAAAACCAATCAAGCACAACAACAAACCATTCAGAATCTTACAACTGAAATCCAACTATTGAATGAAAAGGTCAATTATTTAACCAACAAATTATTTGGACGCTCTAAAGAGACTCTCTTTGAGGAAACGAATGGGCAATTGAATCTTTTTAGTGATGAAGAAATTTCTGTAAGTGTTCCAGAAGCAGCTGCCACCATTATTCCAGTAAAAGGACATCAACGAGTTGTAGGAACGAAAGCAGACAAAATCAAACACTTACCTATAACAGAGAAAGAACATCTCCTTCCTTTGGAAGAACAATTTTGTGAACATTGCGGTTCACAGATGAAAGATATCGGACGGACAAAAGTACGAGAAGAAATTCGTTTCCATCAGGCTATGTTGGATTGTCTCACCCATTATCAACATACCTATTGTTGTAAAAGCTGCGAAAAAGAAGGACTTTCTTCTTTTAAAAAAGCGATCGTTCCTAAACCTTTGATTTCTAATAGCTTAGGTTCCAATAGTTTAGTGGCGGAAACGATCCGGATGAAATTTGGTCAGAAAGTTCCTGCCTATCGGCAAGAGAACTATTGGAAACAAACACATGGGTTGGATATTTCGAGAGATAATATCACCAATTGGCATATTAAAGCAGTGCAAAACGCGTTAGACCCTTTAGGAGAACGATTAAGAGTCTATCTTAATCAAGAAGAGATTCTACACGGGGATGAAACAAGTTATCGTGTGATTGAAAGTGCCAAAACAGATACCTATTACTGGCAGTTTTGTACAGGAAAAGACAGTCAGCATCCCATCGTTTATTATCACCACGACGAAAGTCGTGCTGGAGATGTTCCGAAAACTTTTCTCAAGGAGTTTACAGGGTATTTACACTGTGACGGCTATAGCGGGTATAATGCCGTGGAAAGTGTACGACTTGTCTATTGTTTCGCGCATGTTCGGCGGAAATTTTTCGAAGCAATTCCAAAAGGAAAGAAAAACACGGATATTCCCGCAGCTCAAGCAGTCAAACAATTGGATAAATGGTTTGTCCTAGAAAAGAAATGGAAAGACTTTTCTCCTGAGAAGCGATTAAGCTGTCGGCAACAAGAACTGCGTCCATTATTTATTGCTTTTTATGAGTGGATGGCAACGATAGATCCTGTTGCAAAATCCAAGTTGGATGCAGCCGTTCAATATGCGTGTAAACTACGAAGTGGTTTTGAACCTATTTTTGAAGATGGTCGTTTAGAACTCACAAATAATCGTGCGGAGCGAAATATCAAAGAGCTGGTGATAGGACGGAAAAATTGGTTGCATTCCACAAGTCTTGAAGGAGCACGAACTTCAGGAATCATTCTGAGTGTATATAAAACAGCAGAACTTAACGGATTGAATCCTGTAAAGTATCTAGAGTTTCTATTTGATAAGATACCAAATCTTCCCGTACTTTCAGCAGAAACTTTAGATCAACTGTTGCCTTGGAACAAGGATGTACAACAACATTTTTCTCGTAACTAAAAACGCCAAACATTCCCGATTCTATTCTATAGGTCGGGTTATTTGACGTACAGGTACTGTTCTATGGGGCGCTTACTTTAGGTCTAGAATATTTAGGGTATCTTTGATAAGCTGAGTATGAGACATCTTGAATCCTCCTATGAATTGGTAGCCAAATTAATTCTAAAGGATTTCAGGGTGTCTTTTCTATATTTTTTATACAAAAAAGATGTTGGTGAAGTTCACCAACATCAAAAAGTATAGAGCCGATAGAAGGACTGACCTTCTGTCTCAGATTTTTTGTTATTTCACTTGAATCAATTGATTGATCAAAAAAATCCTGATTTTCATGTTCTCAAATGATTTAAATCCATAAGATAATCGTTTCAGTGTCTTGATATGGGGAATCTTGGCCTCTATTTTGCCATTAGAATACGGGTAAATCATAGCATTGTAAATACCTTCTTCATACGTTAAAAGGTTTTGAAGTTTCGTGCGAAGTTGTGCATCAAGTGTTTCAGGAAGATTTTTTAATAACGCCGTTTGTATAATTAAGCGAGACAAATAAAAAAGCCATTTATGTTACACTCCAATTGTAATACCCGCTAAAGCATACAAGGAGAGTGAACATAAATGACTTATACCCATCTTACACCAAACGAGCTTGTAATGATAGAAGCATATTTTCATCAAGAAACTCCGGTTGCTATCGTTGCGAAGCAGCTTAAACGTGGACGCCAAACAATTTACAATGTCTATAACTTTCTCAAATGTGGTGGAACAGCACTTGAATACTTTGAACAATACAAAGAAAATAAGCGACGTTGTGGGAGAACCGAAATCATTTTTCCTGCTGAGGAAAAAGAATACATTGAAAAAAGATCAACTGAAGGTTGGACCCCAGACGTCATTATTGGCCGTGCAGAGCGAACCTTCTCTTGTTCAGTAAGTACCCTCTATCGCCGGTTTAAGACGGGAGAATTCAATGTTTTACATTTACCGATGCAAGGAAAACGAAAACCAAATGGTTATAAGGAAAAACGTGGAAAACAGGCATTCAAAAGAAATATTTCTGAGCGTAAAAAAGATTATGTCGTTTTCGAAGAAGAATTTGGACATTTAGAGGGTGATACGATTGTCGGCATCCACCATAAAAGTGCCGTCATCACGCTCGTTGAGCGACTTTCAAAAGCCATTATCGCCTTGAAACCAGAAGGCCGTAAGGCAGTTGATATTGAAAATTCGATTAATGAATGGCTTCAATCCGTACCCAAAAATCTTTTCAAATCAATTACCTTTGATTGTGGAAAAGAATTCTCTAATTGGAAAAGTATTAGTAATACGAATGATATTGATATTTATTTCGCAGACCCAGGAACGCCTTCCCAACGGGGATTAAATGAACATTCAAACGGACTCCTCCGAAAAGATGGACTACCAAAAGAAATGGACTTCAACCAAGTCAATCAAGGATTCATCTCATCCGTTGCGTCCAAAAGAAACCATATCCCTAGAAAATCACTAAATTACCAAACACCATTAGAAGTTTTTTTGAGTTACGTAAATGGAAAGTTTTGTCTCGCTTAATTTGACAAATAATATAAGGTAAAAAATAAGTCTGATTCCTTGTCTCTAAAGGCTTCGGTCAGCTCATGGAAAAAAGTATAGGCGTCCTTTAAAGGCGTTGAAAATGCCAGCAATCGATCAATCATCATTGCTTCAGTGAGTAGCGGGTATTTAGGTGCACGAAAACTGCGCCATGTTTTGTAATCATAGTGATTGATTTTTTGACGGTTTTTTAGAAGAAAGCGCCAGTTCTTTTTCACTTTCTCGGCTTCCCGTCGTTGCCCTAACTGGTGTAATCTTTTCATTTCTTGTACACGAAAATCATTGAACGCCTGATTCAAATGTTTGATGATATGAAAACAATCAATGACGACTTTCGCATTTGGTAAGACACGTTTTGTCAGTTGGAAGTAGGCGGCGTTCATATCTGTCACTAAATATTCCACCGCTTCAGGATTTGCACAGCGACTAAAATAGTGTGTTAATCGAGACAATTTTCGTGTAGGCAAAATATCAATGAGTTTTCCAGTCTCGCCATCCGCACAAATAAAGCTCATTTTATCCACAATTGAAGCGTGCGAACGAAATTCATCCACCATCAATACTTTTGGCAGGGTCCTTTTTGACGGCTTCGGAAGATAGTTTTTCAACTCTTTCAATGTACGAATCATATACCTAAAATAACAATGGGACTGAAGAATCAATTTTGATTCATCAGTCCCATAAATTATAGAGCC
E. faecium	DO (NC_017960.1)	Cluster14	ERR374947-20-IR-1	ERR374753-52-IR-4	GCTCTATAATTTATGGGACTGATGAATCAAAATTGATTCTTCAGTCCCATTGTTATTTTAGGTATATGATTCGTACATTGAAAGAGTTGAAAAACTATCTTCCGAAGCCGTCAAAAAGGACCCTGCCAAAAGTATTGATGGTGGATGAATTTCGTTCGCACGCTTCAATTGTGGATAAAATGAGCTTTATTTGTGCGGATGGCGAGACTGGAAAACTCATTGATATTTTGCCTACACGAAAATTGTCTCGATTAACACACTATTTTAGTCGCTGTGCAAATCCTGAAGCGGTGGAATATTTAGTGACAGATATGAACGCCGCCTACTTCCAACTGACAAAACGTGTCTTACCAAATGCGAAAGTCGTCATTGATTGTTTTCATATCATCAAACATTTGAATCAGGCGTTCAATGATTTTCGTGTACAAGAAATGAAAAGATTACACCAGTTAGGGCAACGACGGGAAGCCGAGAAAGTGAAAAAGAACTGGCGCTTTCTTCTAAAAAACCGTCAAAAAATCAATCACTATGATTACAAAACATGGCGCAGTTTTCGTGCACCTAAATACCCGCTACTCACTGAAGCAATGATGATTGATCGATTGCTGGCATTTTCAACGCCTTTAAAGGACGCCTATACTTTTTTCCATGAGCTGACCGAAGCCTTTAGAGACAAGGAATCAGACTTATTTTTTACCTTATATTATTTGTCAAATTAAGCGAGACAAAACTTTCCATTTACGTAACTCAAAAAAACTTCTAATGGTGTTTGGTAATTTAGTGATTTTCTAGGGATATGGTTTCTTTTGGACGCAACGGATGAGATGAATCCTTGATTGACTTGGTTGAAGTCCATTTCTTTTGGTAGTCCATCTTTTCGGAGGAGTCCGTTTGAATGTTCATTTAATCCCCGTTGGGAAGGCGTTCCTGGGTCTGCGAAATAAATATCAATATCATTCGTATTACTAATACTTTTCCAATTAGAGAATTCTTTTCCACAATCAAAGGTAATTGATTTGAAAAGATTTTTGGGTACGGATTGAAGCCATTCATTAATCGAATTTTCAATATCAACTGCCTTACGGCCTTCTGGTTTCAAGGCGATAATGGCTTTTGAAAGTCGCTCAACGAGCGTGATGACGGCACTTTTATGGTGGATGCCGACAATCGTATCACCCTCTAAATGTCCAAATTCTTCTTCGAAAACGACATAATCTTTTTTACGCTCAGAAATATTTCTTTTGAATGCCTGTTTTCCACGTTTTTCCTTATAACCATTTGGTTTTCGTTTTCCTTGCATCGGTAAATGTAAAACATTGAATTCTCCCGTCTTAAACCGGCGATAGAGGGTACTTACTGAACAAGAGAAGGTTCGCTCTGCACGGCCAATAATGACGTCTGGGGTCCAACCTTCAGTTGATCTTTTTTCAATGTATTCTTTTTCCTCAGCAGGAAAAATGATTTCGGTTCTCCCACAACGTCGCTTATTTTCTTTGTATTGTTCAAAGTATTCAAGTGCTGTTCCACCACATTTGAGAAAGTTATAGACATTGTAAATTGTTTGGCGTCCACGTTTAAGCTGCTTCGCAACGATAGCAACCGGAGTTTCTTGATGAAAATATGCTTCTATCATTACAAGCTCGTTTGGTGTAAGATGGGTATAAGTCATTTATGTTCACTCTCCTTGTATGCTTTAGCGGGTATTACAATTGGAGTGTAACATAAATGGCTTTTTTATTTGTCTCGCTTAATTATACAAACGGCGTTATTAAAAAATCTTCCTGAAACACTTGATGCACAACTTCGCACGAAACTTCAAAACCTTTTAACGTATGAAGAAGGTATTTACAATGCTATGATTTACCCGTATTCTAATGGCAAAATAGAGGCCAAGATTCCCCATATCAAGACACTGAAACGATTATCTTATGGATTTAAATCATTTGAGAACATGAAAATCAGGATTTTTTTGATCAATCAATTGATTCAAGTGAAATAACAAAAAATCTGAGACAGAAGGTCAGTCCTTCTATCGGCTCTATACTTTTTGATGTTGGTGAACTTCACCAACATCTTTTTTGTATAAAAAATATAGAAAAGACACCCTGAAATCCTTTAGAATTAATTTGGCTACCAATTCATAGGAGGATTCAAGATGTCTCATACTCAGCTTATCAAAGATACCCTAAATATTCTAGACCTAAAGTAAGCGCCCCATAGAACAGTACCTGTACGTCAAATAACCCGACCTATAGAATAGAATCGGGAATGTTTGGCGTTTTTAGTTACGAGAAAAATGTTGTTGTACATCCTTGTTCCAAGGCAACAGTTGATCTAAAGTTTCTGCTGAAAGTACGGGAAGATTTGGTATCTTATCAAATAGAAACTCTAGATACTTTACAGGATTCAATCCGTTAAGTTCTGCTGTTTTATATACACTCAGAATGATTCCTGAAGTTCGTGCTCCTTCAAGACTTGTGGAATGCAACCAATTTTTCCGTCCTATCACCAGCTCTTTGATATTTCGCTCCGCACGATTATTTGTGAGTTCTAAACGACCATCTTCAAAAATAGGTTCAAAACCACTTCGTAGTTTACACGCATATTGAACGGCTGCATCCAACTTGGATTTTGCAACAGGATCTATCGTTGCCATCCACTCATAAAAAGCAATAAATAATGGACGCAGTTCTTGTTGCCGACAGCTTAATCGCTTCTCAGGAGAAAAGTCTTTCCATTTCTTTTCTAGGACAAACCATTTATCCAATTGTTTGACTGCTTGAGCTGCGGGAATATCCGTGTTTTTCTTTCCTTTTGGAATTGCTTCGAAAAATTTCCGCCGAACATGCGCGAAACAATAGACAAGTCGTACACTTTCCACGGCATTATACCCGCTATAGCCGTCACAGTGTAAATACCCTGTAAACTCCTTGAGAAAAGTTTTCGGAACATCTCCAGCACGACTTTCGTCGTGGTGATAATAAACGATGGGATGCTGACTGTCTTTTCCTGTACAAAACTGCCAGTAATAGGTATCTGTTTTGGCACTTTCAATCACACGATAACTTGTTTCATCCCCGTGTAGAATCTCTTCTTGATTAAGATAGACTCTTAATCGTTCTCCTAAAGGGTCTAACGCGTTTTGCACTGCTTTAATATGCCAATTGGTGATATTATCTCTCGAAATATCCAACCCATGTGTTTGTTTCCAATAGTTCTCTTGCCGATAGGCAGGAACTTTCTGACCAAATTTCATCCGGATCGTTTCCGCCACTAAACTATTGGAACCTAAGCTATTAGAAATCAAAGGTTTAGGAACGATCGCTTTTTTAAAAGAAGAAAGTCCTTCTTTTTCGCAGCTTTTACAACAATAGGTATGTTGATAATGGGTGAGACAATCCAACATAGCCTGATGGAAACGAATTTCTTCTCGTACTTTTGTCCGTCCGATATCTTTCATCTGTGAACCGCAATGTTCACAAAATTGTTCTTCCAAAGGAAGGAGATGTTCTTTCTCTGTTATAGGTAAGTGTTTGATTTTGTCTGCTTTCGTTCCTACAACTCGTTGATGTCCTTTTACTGGAATAATGGTGGCAGCTGCTTCTGGAACACTTACAGAAATTTCTTCATCACTAAAAAGATTCAATTGCCCATTCGTTTCCTCAAAGAGAGTCTCTTTAGAGCGTCCAAATAATTTGTTGGTTAAATAATTGACCTTTTCATTCAATAGTTGGATTTCAGTTGTAAGATTCTGAATGGTTTGTTGTTGTGCTTGATTGGTTTTATGGGCTTCTTGAAGCAACTGAAGCAACGTATCTGTAGTTTCCAAAATTTTTCACCACCTTGAATCGAACTGATTTTGTTACAGAATACCACAAGAAACGCACAAGAAATAGGGGTTCAACACATTTTTTGTGTTAACCCCCCAGCTTAAAAAACTCCTTTTTTCCTGGCAAAATAGCTCGAGGTTGATCGATACTTAATCCTTCTAACAACCATCGAACCTGTTGGTTCGTTAAGGTTCGAACTTCGTCTTTCGTCCGAGGCCATTTTAACTTGCCGTTTTCTATCCGCTTATAACAGAGAAGAAAACCATCACCGTCCCAATAGAGAAGTTTGAAACGGTCTTGACGGTTCCCGCAAAATAAAAAAACGGCATCTTCGTAAAGCTCGAGTTGATACTCTTGTTGAATAAGACTGGCAAGACCATCAATTCCTTTTCGCAAATCTGTTTTTCCGCACACAATATAAATATGTTTGGTTTGAAGTAAATCATAAAGCATTGGACAACAGTTCTTTCAAAATAGCTTGAAGAATATAATTGTTAATACCGTTATAGATCAAAACTTCAGAACCATTCTCTCTTTTGATGCGCATCGCTAACTTGGCAGCCGCGGGTTTACCTTTTTCTGGTGCACTCTTTTCGTTTCCTAATTGGACAGGAACAATCTCATTTAATTTATACATAGAAAACCTCCAGACTTCTTGATAGCTCAAGTATATCTTGAGGTGCATTTGTTAGTAAGGTACTGTTCTATGGGGCGCTTACGACCTAAATATCTATTTCGAGGAAAATTGTTTAACTAAAGAAAAATACAAAGGGCAAATTTGCTTGATTTACAAAGGAACTCTTCTGTACAAGCCAGAAGAGTGTTCCCATTGTCTTTGTGTCGTCCCCTCTAGGATCATTCGTTGGGGGACGACAACCGTTCGGTTGTTACTGAATGATGTGTCTGAGTATCGCACTTATCTGGAGCTGAAGAAACAACGATTTAAATGTAAGTCTTGCCAAAGAACATTCGTAGCGGATACCTCTGTTGCTGAAAAACACTGTTTCATTAGTCAAAAAGTTCGTTGGTCTGTCATTGCTCGCTTAAAAGAGAATACTTCCATGACGGAAATCGCTCGTCAGAAAAATATTTCCACTTCTTCGGTCTATCGTGTCATGAAGCGATTCTACCGCCCATTGAATCCTTTCAAACAGACTTTGCCAAAGGTCTTATGCTTTGATGAATTCAAATCGGTTCGAAGTGTTGCCAGTGCAATGAGTTTTATCATGATGGACGGACAAAGCCATGCATTATTGGATATTGTCGAAAATCGACGCTTGCCTTATTTAGAACGCTATTTTTCTCGGTTTTCATTAGCGACTCGTGAAGCCGTTCAATTGATTGTTATTGATATGTATGCGCCTTATGTTTCGTTGGTGAAAAAGCTTTTCCCGAATGCTCAGTTGATCATCGATCGTTTCCACATCGTCCAACATATTGGCAGAACTTTCTTGAATCATCGAGTGAAAGAAACCACGGTACGACTTAAAGGAAATTCCCACTCTCAACGAGGGTTAGGGAAAAATTGAAGCGCTATTGGAAACTCCTACAAAAAGAAGAAGCAAAGTTAAACTATGAAAAACGGGTTTGGCGTGCCAGTTTTAAAGATTATTTGACTGAAAGTGAGATTGCCGATCGACTGTTAGCTGCTTGTCCCAACTTACGCCAAGGCTATCAGTTATACCAAGACATTCTTTATGCGGTAAAGAAAAGAGATCAGTCACTATTTGAGGATTGTTTAACTAGAGACATTAGCGGTCTGCCAGAAACCTATACAACCACTTTACGAACGTTTAAAAAGTTTCTGCCACAGATCCAAAATGCGCTTCACTACAGCTATTCAAACGGACCATTGGAATGCTTAAACAACCACATCAAAGTATTAAAACGCAATGCGTACGGCTTTCGCAACTTTTACAATTTCAAACTACGAATTATGATTCGTCATGGCAAAACATTTTTAACCAAATAAACAGAACAGAAAGAGGTTTTCTTCTTTCTGTTCTGTCCAAATTATTCTAAGATTTCTCTTTACCAACATCATTTGACAAAGAGCCCTTCTATCCCAGATTTGATTTTACAAAACTCATCAGTCCTTATTGACAAAGAGCC
E. faecium	DO (NC_017960.1)	Cluster14	ERR374947-20-IR-1	SRR4300640-17-IR-4	GCTCTTTGTCAATAAGGACTGATGAGTTTTGTAAAATCAAATCTGGGATAGAAGGGCTCTTTGTCAAATGATGTTGGTAAAGAGAAATCTTAGAATAATTTGGACAGAACAGAAAGAAGAAAACCTCTTTCTGTTCTGTTTATTTGGTTAAAAATGTTTTGCCATGACGAATCATAATTCGTAGTTTGAAATTGTAAAAGTTGCGAAAGCCGTACGCATTGCGTTTTAATACTTTGATGTGGTTGTTTAAGCATTCCAATGGTCCGTTTGAATAGCTGTAGTGAAGCGCATTTTGGATCTGTGGCAGAAACTTTTTAAACGTTCGTAAAGTGGTTGTATAGGTTTCTGGCAGACCGCTAATGTCTCTAGTTAAACAATCCTCAAATAGTGACTGATCTCTTTTCTTTACCGCATAAAGAATGTCTTGGTATAACTGATAGCCTTGGCGTAAGTTGGGACAAGCAGCTAACAGTCGATCGGCAATCTCACTTTCAGTCAAATAATCTTTAAAACTGGCACGCCAAACCCGTTTTTCATAGTTTAACTTTGCTTCTTCTTTTTGTAGGAGTTTCCAATAGCGCTTCAATTTTTCCCTAACCCTCGTTGAGAGTGGGAATTTCCTTTAAGTCGTACCGTGGTTTCTTTCACTCGATGATTCAAGAAAGTTCTGCCAATATGTTGGACGATGTGGAAACGATCGATGATCAACTGAGCATTCGGGAAAAGCTTTTTCACCAACGAAACATAAGGCGCATACATATCAATAACAATCAATTGAACGGCTTCACGAGTCGCTAATGAAAACCGAGAAAAATAGCGTTCTAAATAAGGCAAGCGTCGATTTTCGACAATATCCAATAATGCATGGCTTTGTCCGTCCATCATGATAAAACTCATTGCACTGGCAACACTTCGAACCGATTTGAATTCATCAAAGCATAAGACCTTTGGCAAAGTCTGTTTGAAAGGATTCAATGGGCGGTAGAATCGCTTCATGACACGATAGACCGAAGAAGTGGAAATATTTTTCTGACGAGCGATTTCCGTCATGGAAGTATTCTCTTTTAAGCGAGCAATGACAGACCAACGAACTTTTTGACTAATGAAACAGTGTTTTTCAGCAACAGAGGTATCCGCTACGAATGTTCTTTGGCAAGACTTACATTTAAATCGTTGTTTCTTCAGCTCCAGATAAGTGCGATACTCAGACACATCATTCAGTAACAACCGAACGGTTGTCGTCCCCCAACGAATGATCCTAGAGGGGACGACACAAAGACAATGGGAACACTCTTCTGGCTTGTACAGAAGAGTTCCTTTGTAAATCAAGCAAATTTGCCCTTTGTATTTTTCTTTAGTTAAACAATTTTCCTCGAAATAGATATTTAGGTCGTAAGCGCCCCATAGAACAGTACCTTACTAACAAATGCACCTCAAGATATACTTGAGCTATCAAGAAGTCTGGAGGTTTTCTATGTATAAATTAAATGAGATTGTTCCTGTCCAATTAGGAAACGAAAAGAGTGCACCAGAAAAAGGTAAACCCGCGGCTGCCAAGTTAGCGATGCGCATCAAAAGAGAGAATGGTTCTGAAGTTTTGATCTATAACGGTATTAACAATTATATTCTTCAAGCTATTTTGAAAGAACTGTTGTCCAATGCTTTATGATTTACTTCAAACCAAACATATTTATATTGTGTGCGGAAAAACAGATTTGCGAAAAGGAATTGATGGTCTTGCCAGTCTTATTCAACAAGAGTATCAACTCGAGCTTTACGAAGATGCCGTTTTTTTATTTTGCGGGAACCGTCAAGACCGTTTCAAACTTCTCTATTGGGACGGTGATGGTTTTCTTCTCTGTTATAAGCGGATAGAAAACGGCAAGTTAAAATGGCCTCGGACGAAAGACGAAGTTCGAACCTTAACGAACCAACAGGTTCGATGGTTGTTAGAAGGATTAAGTATCGATCAACCTCGAGCTATTTTGCCAGGAAAAAAGGAGTTTTTTAAGCTGGGGGGTTAACACAAAAAATGTGTTGAACCCCTATTTCTTGTGCGTTTCTTGTGGTATTCTGTAACAAAATCAGTTCGATTCAAGGTGGTGAAAAATTTTGGAAACTACAGATACGTTGCTTCAGTTGCTTCAAGAAGCCCATAAAACCAATCAAGCACAACAACAAACCATTCAGAATCTTACAACTGAAATCCAACTATTGAATGAAAAGGTCAATTATTTAACCAACAAATTATTTGGACGCTCTAAAGAGACTCTCTTTGAGGAAACGAATGGGCAATTGAATCTTTTTAGTGATGAAGAAATTTCTGTAAGTGTTCCAGAAGCAGCTGCCACCATTATTCCAGTAAAAGGACATCAACGAGTTGTAGGAACGAAAGCAGACAAAATCAAACACTTACCTATAACAGAGAAAGAACATCTCCTTCCTTTGGAAGAACAATTTTGTGAACATTGCGGTTCACAGATGAAAGATATCGGACGGACAAAAGTACGAGAAGAAATTCGTTTCCATCAGGCTATGTTGGATTGTCTCACCCATTATCAACATACCTATTGTTGTAAAAGCTGCGAAAAAGAAGGACTTTCTTCTTTTAAAAAAGCGATCGTTCCTAAACCTTTGATTTCTAATAGCTTAGGTTCCAATAGTTTAGTGGCGGAAACGATCCGGATGAAATTTGGTCAGAAAGTTCCTGCCTATCGGCAAGAGAACTATTGGAAACAAACACATGGGTTGGATATTTCGAGAGATAATATCACCAATTGGCATATTAAAGCAGTGCAAAACGCGTTAGACCCTTTAGGAGAACGATTAAGAGTCTATCTTAATCAAGAAGAGATTCTACACGGGGATGAAACAAGTTATCGTGTGATTGAAAGTGCCAAAACAGATACCTATTACTGGCAGTTTTGTACAGGAAAAGACAGTCAGCATCCCATCGTTTATTATCACCACGACGAAAGTCGTGCTGGAGATGTTCCGAAAACTTTTCTCAAGGAGTTTACAGGGTATTTACACTGTGACGGCTATAGCGGGTATAATGCCGTGGAAAGTGTACGACTTGTCTATTGTTTCGCGCATGTTCGGCGGAAATTTTTCGAAGCAATTCCAAAAGGAAAGAAAAACACGGATATTCCCGCAGCTCAAGCAGTCAAACAATTGGATAAATGGTTTGTCCTAGAAAAGAAATGGAAAGACTTTTCTCCTGAGAAGCGATTAAGCTGTCGGCAACAAGAACTGCGTCCATTATTTATTGCTTTTTATGAGTGGATGGCAACGATAGATCCTGTTGCAAAATCCAAGTTGGATGCAGCCGTTCAATATGCGTGTAAACTACGAAGTGGTTTTGAACCTATTTTTGAAGATGGTCGTTTAGAACTCACAAATAATCGTGCGGAGCGAAATATCAAAGAGCTGGTGATAGGACGGAAAAATTGGTTGCATTCCACAAGTCTTGAAGGAGCACGAACTTCAGGAATCATTCTGAGTGTATATAAAACAGCAGAACTTAACGGATTGAATCCTGTAAAGTATCTAGAGTTTCTATTTGATAAGATACCAAATCTTCCCGTACTTTCAGCAGAAACTTTAGATCAACTGTTGCCTTGGAACAAGGATGTACAACAACATTTTTCTCGTAACTAAAAACGCCAAACATTCCCGATTCTATTCTATAGGTCGGGTTATTTGACGTACAGGTACTGTTCTATGGGGCGCTTACTTTAGGTCTAGAATATTTAGGGTATCTTTGATAAGCTGAGTATGAGACATCTTGAATCCTCCTATGAATTGGTAGCCAAATTAATTCTAAAGGATTTCAGGGTGTCTTTTCTATATTTTTTATACAAAAAAGATGTTGGTGAAGTTCACCAACATCAAAAAGTATAGAGCCGATAGAAGGACTGACCTTCTGTCTCAGATTTTTTGTTATTTCACTTGAATCAATTGATTGATCAAAAAAATCCTGATTTTCATGTTCTCAAATGATTTAAATCCATAAGATAATCGTTTCAGTGTCTTGATATGGGGAATCTTGGCCTCTATTTTGCCATTAGAATACGGGTAAATCATAGCATTGTAAATACCTTCTTCATACGTTAAAAGGTTTTGAAGTTTCGTGCGAAGTTGTGCATCAAGTGTTTCAGGAAGATTTTTTAATAACGCCGTTTGTATAATTAAGCGAGACAAATAAAAAAGCCATTTATGTTACACTCCAATTGTAATACCCGCTAAAGCATACAAGGAGAGTGAACATAAATGACTTATACCCATCTTACACCAAACGAGCTTGTAATGATAGAAGCATATTTTCATCAAGAAACTCCGGTTGCTATCGTTGCGAAGCAGCTTAAACGTGGACGCCAAACAATTTACAATGTCTATAACTTTCTCAAATGTGGTGGAACAGCACTTGAATACTTTGAACAATACAAAGAAAATAAGCGACGTTGTGGGAGAACCGAAATCATTTTTCCTGCTGAGGAAAAAGAATACATTGAAAAAAGATCAACTGAAGGTTGGACCCCAGACGTCATTATTGGCCGTGCAGAGCGAACCTTCTCTTGTTCAGTAAGTACCCTCTATCGCCGGTTTAAGACGGGAGAATTCAATGTTTTACATTTACCGATGCAAGGAAAACGAAAACCAAATGGTTATAAGGAAAAACGTGGAAAACAGGCATTCAAAAGAAATATTTCTGAGCGTAAAAAAGATTATGTCGTTTTCGAAGAAGAATTTGGACATTTAGAGGGTGATACGATTGTCGGCATCCACCATAAAAGTGCCGTCATCACGCTCGTTGAGCGACTTTCAAAAGCCATTATCGCCTTGAAACCAGAAGGCCGTAAGGCAGTTGATATTGAAAATTCGATTAATGAATGGCTTCAATCCGTACCCAAAAATCTTTTCAAATCAATTACCTTTGATTGTGGAAAAGAATTCTCTAATTGGAAAAGTATTAGTAATACGAATGATATTGATATTTATTTCGCAGACCCAGGAACGCCTTCCCAACGGGGATTAAATGAACATTCAAACGGACTCCTCCGAAAAGATGGACTACCAAAAGAAATGGACTTCAACCAAGTCAATCAAGGATTCATCTCATCCGTTGCGTCCAAAAGAAACCATATCCCTAGAAAATCACTAAATTACCAAACACCATTAGAAGTTTTTTTGAGTTACGTAAATGGAAAGTTTTGTCTCGCTTAATTTGACAAATAATATAAGGTAAAAAATAAGTCTGATTCCTTGTCTCTAAAGGCTTCGGTCAGCTCATGGAAAAAAGTATAGGCGTCCTTTAAAGGCGTTGAAAATGCCAGCAATCGATCAATCATCATTGCTTCAGTGAGTAGCGGGTATTTAGGTGCACGAAAACTGCGCCATGTTTTGTAATCATAGTGATTGATTTTTTGACGGTTTTTTAGAAGAAAGCGCCAGTTCTTTTTCACTTTCTCGGCTTCCCGTCGTTGCCCTAACTGGTGTAATCTTTTCATTTCTTGTACACGAAAATCATTGAACGCCTGATTCAAATGTTTGATGATATGAAAACAATCAATGACGACTTTCGCATTTGGTAAGACACGTTTTGTCAGTTGGAAGTAGGCGGCGTTCATATCTGTCACTAAATATTCCACCGCTTCAGGATTTGCACAGCGACTAAAATAGTGTGTTAATCGAGACAATTTTCGTGTAGGCAAAATATCAATGAGTTTTCCAGTCTCGCCATCCGCACAAATAAAGCTCATTTTATCCACAATTGAAGCGTGCGAACGAAATTCATCCACCATCAATACTTTTGGCAGGGTCCTTTTTGACGGCTTCGGAAGATAGTTTTTCAACTCTTTCAATGTACGAATCATATACCTAAAATAACAATGGGACTGAAGAATCAATTTTGATTCATCAGTCCCATAAATTATAGAGCC
E. faecium	DO (NC_017960.1)	Cluster14	ERR374947-20-IR-1	ERR375120-15-IR-4	CTCTTTGTCAATAAGGACTGATGAGTTTTGTAAAATCAAATCTGGGATAGAAGGGCTCTTTGTCAAATGATGTTGGTAAAGAGAAATCTTAGAATAATTTGGACAGAACAGAAAGAAGAAAACCTCTTTCTGTTCTGTTTATTTGGTTAAAAATGTTTTGCCATGACGAATCATAATTCGTAGTTTGAAATTGTAAAAGTTGCGAAAGCCGTACGCATTGCGTTTTAATACTTTGATGTGGTTGTTTAAGCATTCCAATGGTCCGTTTGAATAGCTGTAGTGAAGCGCATTTTGGATCTGTGGCAGAAACTTTTTAAACGTTCGTAAAGTGGTTGTATAGGTTTCTGGCAGACCGCTAATGTCTCTAGTTAAACAATCCTCAAATAGTGACTGATCTCTTTTCTTTACCGCATAAAGAATGTCTTGGTATAACTGATAGCCTTGGCGTAAGTTGGGACAAGCAGCTAACAGTCGATCGGCAATCTCACTTTCAGTCAAATAATCTTTAAAACTGGCACGCCAAACCCGTTTTTCATAGTTTAACTTTGCTTCTTCTTTTTGTAGGAGTTTCCAATAGCGCTTCAATTTTTCCCTAACCCTCGTTGAGAGTGGGAATTTCCTTTAAGTCGTACCGTGGTTTCTTTCACTCGATGATTCAAGAAAGTTCTGCCAATATGTTGGACGATGTGGAAACGATCGATGATCAACTGAGCATTCGGGAAAAGCTTTTTCACCAACGAAACATAAGGCGCATACATATCAATAACAATCAATTGAACGGCTTCACGAGTCGCTAATGAAAACCGAGAAAAATAGCGTTCTAAATAAGGCAAGCGTCGATTTTCGACAATATCCAATAATGCATGGCTTTGTCCGTCCATCATGATAAAACTCATTGCACTGGCAACACTTCGAACCGATTTGAATTCATCAAAGCATAAGACCTTTGGCAAAGTCTGTTTGAAAGGATTCAATGGGCGGTAGAATCGCTTCATGACACGATAGACCGAAGAAGTGGAAATATTTTTCTGACGAGCGATTTCCGTCATGGAAGTATTCTCTTTTAAGCGAGCAATGACAGACCAACGAACTTTTTGACTAATGAAACAGTGTTTTTCAGCAACAGAGGTATCCGCTACGAATGTTCTTTGGCAAGACTTACATTTAAATCGTTGTTTCTTCAGCTCCAGATAAGTGCGATACTCAGACACATCATTCAGTAACAACCGAACGGTTGTCGTCCCCCAACGAATGATCCTAGAGGGGACGACACAAAGACAATGGGAACACTCTTCTGGCTTGTACAGAAGAGTTCCTTTGTAAATCAAGCAAATTTGCCCTTTGTATTTTTCTTTAGTTAAACAATTTTCCTCGAAATAGATATTTAGGTCGTAAGCGCCCCATAGAACAGTACCTTACTAACAAATGCACCTCAAGATATACTTGAGCTATCAAGAAGTCTGGAGGTTTTCTATGTATAAATTAAATGAGATTGTTCCTGTCCAATTAGGAAACGAAAAGAGTGCACCAGAAAAAGGTAAACCCGCGGCTGCCAAGTTAGCGATGCGCATCAAAAGAGAGAATGGTTCTGAAGTTTTGATCTATAACGGTATTAACAATTATATTCTTCAAGCTATTTTGAAAGAACTGTTGTCCAATGCTTTATGATTTACTTCAAACCAAACATATTTATATTGTGTGCGGAAAAACAGATTTGCGAAAAGGAATTGATGGTCTTGCCAGTCTTATTCAACAAGAGTATCAACTCGAGCTTTACGAAGATGCCGTTTTTTTATTTTGCGGGAACCGTCAAGACCGTTTCAAACTTCTCTATTGGGACGGTGATGGTTTTCTTCTCTGTTATAAGCGGATAGAAAACGGCAAGTTAAAATGGCCTCGGACGAAAGACGAAGTTCGAACCTTAACGAACCAACAGGTTCGATGGTTGTTAGAAGGATTAAGTATCGATCAACCTCGAGCTATTTTGCCAGGAAAAAAGGAGTTTTTTAAGCTGGGGGGTTAACACAAAAAATGTGTTGAACCCCTATTTCTTGTGCGTTTCTTGTGGTATTCTGTAACAAAATCAGTTCGATTCAAGGTGGTGAAAAATTTTGGAAACTACAGATACGTTGCTTCAGTTGCTTCAAGAAGCCCATAAAACCAATCAAGCACAACAACAAACCATTCAGAATCTTACAACTGAAATCCAACTATTGAATGAAAAGGTCAATTATTTAACCAACAAATTATTTGGACGCTCTAAAGAGACTCTCTTTGAGGAAACGAATGGGCAATTGAATCTTTTTAGTGATGAAGAAATTTCTGTAAGTGTTCCAGAAGCAGCTGCCACCATTATTCCAGTAAAAGGACATCAACGAGTTGTAGGAACGAAAGCAGACAAAATCAAACACTTACCTATAACAGAGAAAGAACATCTCCTTCCTTTGGAAGAACAATTTTGTGAACATTGCGGTTCACAGATGAAAGATATCGGACGGACAAAAGTACGAGAAGAAATTCGTTTCCATCAGGCTATGTTGGATTGTCTCACCCATTATCAACATACCTATTGTTGTAAAAGCTGCGAAAAAGAAGGACTTTCTTCTTTTAAAAAAGCGATCGTTCCTAAACCTTTGATTTCTAATAGCTTAGGTTCCAATAGTTTAGTGGCGGAAACGATCCGGATGAAATTTGGTCAGAAAGTTCCTGCCTATCGGCAAGAGAACTATTGGAAACAAACACATGGGTTGGATATTTCGAGAGATAATATCACCAATTGGCATATTAAAGCAGTGCAAAACGCGTTAGACCCTTTAGGAGAACGATTAAGAGTCTATCTTAATCAAGAAGAGATTCTACACGGGGATGAAACAAGTTATCGTGTGATTGAAAGTGCCAAAACAGATACCTATTACTGGCAGTTTTGTACAGGAAAAGACAGTCAGCATCCCATCGTTTATTATCACCACGACGAAAGTCGTGCTGGAGATGTTCCGAAAACTTTTCTCAAGGAGTTTACAGGGTATTTACACTGTGACGGCTATAGCGGGTATAATGCCGTGGAAAGTGTACGACTTGTCTATTGTTTCGCGCATGTTCGGCGGAAATTTTTCGAAGCAATTCCAAAAGGAAAGAAAAACACGGATATTCCCGCAGCTCAAGCAGTCAAACAATTGGATAAATGGTTTGTCCTAGAAAAGAAATGGAAAGACTTTTCTCCTGAGAAGCGATTAAGCTGTCGGCAACAAGAACTGCGTCCATTATTTATTGCTTTTTATGAGTGGATGGCAACGATAGATCCTGTTGCAAAATCCAAGTTGGATGCAGCCGTTCAATATGCGTGTAAACTACGAAGTGGTTTTGAACCTATTTTTGAAGATGGTCGTTTAGAACTCACAAATAATCGTGCGGAGCGAAATATCAAAGAGCTGGTGATAGGACGGAAAAATTGGTTGCATTCCACAAGTCTTGAAGGAGCACGAACTTCAGGAATCATTCTGAGTGTATATAAAACAGCAGAACTTAACGGATTGAATCCTGTAAAGTATCTAGAGTTTCTATTTGATAAGATACCAAATCTTCCCGTACTTTCAGCAGAAACTTTAGATCAACTGTTGCCTTGGAACAAGGATGTACAACAACATTTTTCTCGTAACTAAAAACGCCAAACATTCCCGATTCTATTCTATAGGTCGGGTTATTTGACGTACAGGTACTGTTCTATGGGGCGCTTACTTTAGGTCTAGAATATTTAGGGTATCTTTGATAAGCTGAGTATGAGACATCTTGAATCCTCCTATGAATTGGTAGCCAAATTAATTCTAAAGGATTTCAGGGTGTCTTTTCTATATTTTTTATACAAAAAAGATGTTGGTGAAGTTCACCAACATCAAAAAGTATAGAGCCGATAGAAGGACTGACCTTCTGTCTCAGATTTTTTGTTATTTCACTTGAATCAATTGATTGATCAAAAAAATCCTGATTTTCATGTTCTCAAATGATTTAAATCCATAAGATAATCGTTTCAGTGTCTTGATATGGGGAATCTTGGCCTCTATTTTGCCATTAGAATACGGGTAAATCATAGCATTGTAAATACCTTCTTCATACGTTAAAAGGTTTTGAAGTTTCGTGCGAAGTTGTGCATCAAGTGTTTCAGGAAGATTTTTTAATAACGCCGTTTGTATAATTAAGCGAGACAAATAAAAAAGCCATTTATGTTACACTCCAATTGTAATACCCGCTAAAGCATACAAGGAGAGTGAACATAAATGACTTATACCCATCTTACACCAAACGAGCTTGTAATGATAGAAGCATATTTTCATCAAGAAACTCCGGTTGCTATCGTTGCGAAGCAGCTTAAACGTGGACGCCAAACAATTTACAATGTCTATAACTTTCTCAAATGTGGTGGAACAGCACTTGAATACTTTGAACAATACAAAGAAAATAAGCGACGTTGTGGGAGAACCGAAATCATTTTTCCTGCTGAGGAAAAAGAATACATTGAAAAAAGATCAACTGAAGGTTGGACCCCAGACGTCATTATTGGCCGTGCAGAGCGAACCTTCTCTTGTTCAGTAAGTACCCTCTATCGCCGGTTTAAGACGGGAGAATTCAATGTTTTACATTTACCGATGCAAGGAAAACGAAAACCAAATGGTTATAAGGAAAAACGTGGAAAACAGGCATTCAAAAGAAATATTTCTGAGCGTAAAAAAGATTATGTCGTTTTCGAAGAAGAATTTGGACATTTAGAGGGTGATACGATTGTCGGCATCCACCATAAAAGTGCCGTCATCACGCTCGTTGAGCGACTTTCAAAAGCCATTATCGCCTTGAAACCAGAAGGCCGTAAGGCAGTTGATATTGAAAATTCGATTAATGAATGGCTTCAATCCGTACCCAAAAATCTTTTCAAATCAATTACCTTTGATTGTGGAAAAGAATTCTCTAATTGGAAAAGTATTAGTAATACGAATGATATTGATATTTATTTCGCAGACCCAGGAACGCCTTCCCAACGGGGATTAAATGAACATTCAAACGGACTCCTCCGAAAAGATGGACTACCAAAAGAAATGGACTTCAACCAAGTCAATCAAGGATTCATCTCATCCGTTGCGTCCAAAAGAAACCATATCCCTAGAAAATCACTAAATTACCAAACACCATTAGAAGTTTTTTTGAGTTACGTAAATGGAAAGTTTTGTCTCGCTTAATTTGACAAATAATATAAGGTAAAAAATAAGTCTGATTCCTTGTCTCTAAAGGCTTCGGTCAGCTCATGGAAAAAAGTATAGGCGTCCTTTAAAGGCGTTGAAAATGCCAGCAATCGATCAATCATCATTGCTTCAGTGAGTAGCGGGTATTTAGGTGCACGAAAACTGCGCCATGTTTTGTAATCATAGTGATTGATTTTTTGACGGTTTTTTAGAAGAAAGCGCCAGTTCTTTTTCACTTTCTCGGCTTCCCGTCGTTGCCCTAACTGGTGTAATCTTTTCATTTCTTGTACACGAAAATCATTGAACGCCTGATTCAAATGTTTGATGATATGAAAACAATCAATGACGACTTTCGCATTTGGTAAGACACGTTTTGTCAGTTGGAAGTAGGCGGCGTTCATATCTGTCACTAAATATTCCACCGCTTCAGGATTTGCACAGCGACTAAAATAGTGTGTTAATCGAGACAATTTTCGTGTAGGCAAAATATCAATGAGTTTTCCAGTCTCGCCATCCGCACAAATAAAGCTCATTTTATCCACAATTGAAGCGTGCGAACGAAATTCATCCACCATCAATACTTTTGGCAGGGTCCTTTTTGACGGCTTCGGAAGATAGTTTTTCAACTCTTTCAATGTACGAATCATATACCTAAAATAACAATGGGACTGAAGAATCAATTTTGATTCATCAGTCCCATAAATTATAGAGCC
E. faecium	DO (NC_017960.1)	Cluster15	ERR375153-24-IAwoC-1	ERR375153-24-IAwoC-1	ATCATATATGTCTTTTTGACTATCTTTTTATATCTTCTTAAATGTCCGCAAAGCCTTATTTTATAGGCTCTACGGGCATTTTGCTTTTGTGGTAAACCTCACATATCTAGGTCTATCTTCTTATATTTTCGCTATCAAGCGTGGTTAAAATCGTGGTAAATACTTCTTATGCGATTAGACGCTGAACCTCTGATTTTGCGGTATCTATGGACGCATGAGCATACCAGTTCATTGTGATACTGATGTTTGAATGTCCCATGATATACTGTAAATCTTTCGGGTTCATGTTCTTGCTTGCCAGTCTTGTGCAGAACGTATGGCGTAGCGTATGTGGTGTGATATGTGGCAAGGGGTTATCCTTGTGGTGTTTGTTATATTTCTTTACCATACGGACAAATAAGGCGTTGTAATCAATCGCAACTTTAGGATTGCCTTTCGGATTGACGAACAGAAAATCTTTGTATCCGTCTATCTCTATCAGTTTCCCTTTTGTGCGTTTCCTTATGACCCGTTGAAATGCCTGTATCGTTTCTCTGCTTAATGGCACTTGCCTTGTTCCACTCTTTGTCTTAGGCGTTTCAATATAATAGCCCTGTTCCTTGCTCTTTAATAACTGGTGGTCGATAACCACAACCTCATTCTTGAAATCAATATCGGCTACTGTCAGTCCGCACAGTTCCGAGATACGAAGTCCTGTCTTTAACAGTATCAGCACATCATCATAATACTTGTGATACACGTTATCCGTCTTGATGAATGACAGTAAGGCTTGTTCCTGTTCCTCTGTCAATGCTACTTTCTCTTTGGTATCATTTTCTATGATTTCACTTAACTTGAAATTAAAAGGGTTTTTCCTTACACAATCGTCTTGTATGGCGATATAGAATGACGCTTTTAACGAGCGTTTATGGTTGTTAATAGTGTTATAGGAAAAGCCTTTGTCTTTCATGCGTAACGCCCATTCTTTAGCGTCAGAGGGTTTTATCGTATCAATGCTCCTAGCACCTAACTTGTCCTCTTTCAATAACCGCATGAGTTGTTCCCGTTGTTTCTGTGTGCTTTTCTTCACATTTGCCCTCTGTGCGTTCTGTTTGGCGTAGAGTTGGCAAAGCGTCATTTTCTTGCCTGTGCTGTCGATACCGTCCTCAATATCCCGTCTTATCTGCTGTTCCAGTTCACGAAGTGAGGGTTTTTCCCGTTTTCCCTTTGGTGTCGGGTCTGTGGGTGTCAATCTCCAAGCATACACATATTTTGTGTTTCCAAATGCGTCTACATATTTATATAAGTATTTTCCGTCTGTTCGTTGGCTCTCTCCAGTATGCAGGATACGTTCTTTACTATCCCGTCTTTTTTCTTTCATGGTGTCTGCTCCTTTCCTTGTTGGAAAGAGCCTTGATATGACTTGTATTCATCATAACACATACAAGGCTCATTTGCATTAGATTGCGTCCAATTTATCAATGACCTTTTCAAACTGTCGGCGTTTAATCTGTATGCGGTTGCCATTCATAATGAGCCAGCCAGCGTCCTTGTTTTCCTCTGCCAAGCGTCTTAACTTGTTTTCTCCGATACGGAAATACTTTGACGCTTCTTCAATGGTAAGGGTGTATTTTTCCCGTACGGGAATATCGTTGTTATTCATCAGATACCCCCTTTCCCATGTTTCGTGTCATACTGGATATAGGGGATAAGGTCGGTGCGGTCTATCCTCTGTAAGTGGGCGGTTAATTTACTGGAAAGGGAACTGCTGTATCTTGCCCTGTCAAGCATAGTTCCCACTTTTTCCAGTCCACCTAATGCATCATGTTCTTCTAAGAAATAAAAACTTTTGACAGCAGAAATCACGCCACCCTCTGTGAGCCATTGCTGTGTTTCCTCAAGGGAATTATGTAGTTTCGGTACTTGCAGTTTCAAGACTTCCACAGCCCCTAAAAATCGTTCCCAAAACCGACACGTTTTCCATCTGCTCTTATTACTTTCATTTCTGTTTGGCACGACAAAGCGTAGGTTGTTTGCTAATAGCCCGAAAGCCAGTTCCCCAAGTTCCAACGGTCTGTCTTTGAATGTCATGGCAAAAACGTGAGCCTTATCATCACGCAGTTGCATTTCTGTCCGTTTCCAACTGCCGACTTCATCAAGTGTCTTATTATGTTTTGAACAGACTTCCTTATCCTTATCATAAAAGCGGTAGGATAATCCCGATTTACCAGCACCGATATAAACAGTCTTTGCGGTGTCGAAATCATCAAACTTGCTTTCGTCAAAGTGGTAGCCCTCACTATTAGAAATAAATTCCTCTTTTTCGCATTTCTTCTTTATCTGCTCTATGGTAAAGAATGGCTTTTCGTTCTTATCATCAATGGCAATATCAAGTCTTGTGAAATGAAAGTTATCCAGTCCGTATCTTCGCTCACAGCGTCGAAACATATCCCCAAAGGTATAATTCCTACTGTCGAGAATACGGAAAATATCATCACAACCTCTGCCAGTCATAACAAGATAACAGCCTAGCCCCTGTGGGTTATCCTCTGTCTTTCTTGCGTCCCCCGATACATAAATATCTCCAATCTGCCAGCGTGCTTGATAAGTCTTGAATTTTATCATTGCTGGATAAACATTGAAAATGTCAGTCGGTAAATCTAAAATGTGCATGATTATATCTTCAGCGGTTGCCGTTTCAAATACAATGCTGATGTAATCAATCTTAACGGATAAATTTTTGTGTGTAGTTATAGTGCATTGCTCCTTTCGTATGCCCCGTTTTTTGCGGGTAAAAATCGTGTTTTTTCCTTTATTTATCACAGTTTCTAGGTACTATGACATGTATACGCAGGGCGGTGTTACAATATACGCCCTTTATGAACGCCTAAAGGCGTTCCCTTTCTTCCTGTGTCTGATCCGTTCTTAACGCTCACGAGCCTTGTAAGACTCGTGGCTAAACGGAACAGCCCCAGTCAGAAACCTTATTTTCGGTCTGATAGTCCATGCTTATTCATGCTATCAAAATGAAAATACATCTTTTCTATGCTTACTCAAGCGTGTGATTGACCCTAGCGTGCTTAATCACCCTATCTAATACGATAATAACGCCATTAGAATTACTTGTCAAGAAGTTTTGATTGACTTTTTGATAAATATTAAGTATGATATGCTTATAAACACCGAGAAAAGCAACGAAAGGAGCGGTTATACTAAGTTATGGAACATTATGAAAAGAAAATCAGTTTCTTAGGAGAGAATATACAGACCATAAGAAAACACAGAGGAATGAAACAACAGGAACTTGCGGATAAAATCGGTATCAATATGCAGAGCCTTTCCAAGATTGAACGGGGTGTGAATTATCCTACCTTTGACACATTAGAAAAGATAATGGACGTGCTGGGAGTAACGCCCAATGAATTATTATCAGGAGAATGGAAGTATATTGACCACACCGAACCATATATCATGGATATTATCAAACGGGAACAGGACTTCAATGTTTCCTTAGATTATCTGTCTGAAAATGAATTTTTCAATGATGAAAAAGAATGCAGATTTTACATGGAAACCAAACTCATACAGTATATCCATAACTACATTACCAATGAGGTTACGGAGTTAGAAGAACTTATGGAAATCAAGCAGTTGATACAACGTCAAAAAATAGAACGCATGATGAAAGTACATAAGGAAATGCGAGGGTTAGACCGATACAGAGAACAGCCCAAAGAGTATAAATACCATGACCCTTATGATGACTGGATATTCCGTCAACTTGCGGACATAGACAGCAGAAATAACATTCCCGACACTTCGCCACAGTTAGATTTTGATGAAACGGACTATGAAGATTATCTGAAAGAGAAATGGAACAGAGGTCTTTAATTTTCCTCTTGAATGAAAGATACAGCAAACAAAAAGCCCAGTAAAGAGTGCAAAGCACCACCAATGGTGGCAAGGCTCTTGACAGGGCTTTTTCTTTTCTGTGGTTGGTAATCAAGAGGAAGAAAGAAAAAGTGTGTATTTTTCAAGACAGAAAAATGTCAAGGGGGGGTGTGCTGATTTTTGTTGTGGCGGATATATGGAACTGTTATAATATGGATATGTTTAAATTACGTTATAAGCAAGAATATTCTGCTGATTTGTCAAAAAACATCATTGCAACTGCCAGTTGACATATTTCCATATCTAAATGGTGGCTATGCAACTGATAATATTGCTAAAATTACACCATGAAAGAAAGGAGTGTTAGCTAATGAATATGGCAGACAGAATACAATATTTAAGGAAATCAAAAGGAATATCACAAGAGGAACTTGCGGATAAAGTTGGAGTTTCAAGGCAGGCTGTTTCCAAATGGGAAAGTGAACAAAGTACGCCTGACTTAGAAAAAATAATTATAATGAGTGATTTTTTTGGAGTAACAACTGACTATATCCTAAAGGGAATTGAACCAGTAGCAGACAAAGAACAAAAAAATAAAGAGCTTACGAGTAAGGTACTTTATATATCATCAACAGCTTTTGTTGCTATTGGGCTGTTTTGTGCATTTGGTAATTGGTATGCAGAACAAACAATGGAAGCAGTTTGGGGTTCAATGATTATTCAAGCTATAGGGATTGTTGGATATTTTATAGCGAGAATACTATCGGAAGAAAAATCCCCCTTTTATGTAAATTGGCTTAATATAATCGGAGTTGCTTTTATGCCTATTTCTATGATTACAGGATATATTTCAGGATTGGTTTTCAAACTAGAAGGGTGGATTGCACCTTATCCGATAGGAATATTTCATACTTTAGTTTTCGTGTTAGTATTCTTTGTAGTTGTGATTGCAAGCTATATTATTCTAAAGAAACAAACAAAATAGTGATTACCTTTATTTTGCAAAAGCAGTTAGTCTTAGGATTGACTGCTTATTAATAAAAGACACCACTTCAATGTGTCAATGGTGTCTTTTTAGTGCTATTTTATCGTCATATCAAGGCTCGTTTAATCGTGGTATATTCGTGGTAAAATGAGTGTTTTTCTATACTTCGAAATGCTTGAAAGTGTAATATTTATGGGGATAATCAAAAATCAGATATAAAGTTTACCATG
E. faecium	DO (NC_017960.1)	Cluster15	ERR375153-24-IAwoC-1	ERR375035-39-IAwFC-1	AATAAACTTTATATCTGATTTTTGATTATCCCTATAAATATTACACTTTCAAGCATTTCGAAGTATAGAAAAACACTCATTTTACCACGAATATACCACGATTAAACGAGCCTTGATATGACGATAAAATAGCACTAAAAAGACACCATTGACACATTGAAGTGGTGTCTTTTATTAATAAGCAGTCAATCCTAAGACTAACTGCTTTTGCAAAATAAAGGTAATCACTATTTTGTTTGTTTCTTTAGAATAATATAGCTTGCAATCACAACTACAAAGAATACTAACACGAAAACTAAAGTATGAAATATTCCTATCGGATAAGGTGCAATCCACCCTTCTAGTTTGAAAACCAATCCTGAAATATATCCTGTAATCATAGAAATAGGCATAAAAGCAACTCCGATTATATTAAGCCAATTTACATAAAAGGGGGATTTTTCTTCCGATAGTATTCTCGCTATAAAATATCCAACAATCCCTATAGCTTGAATAATCATTGAACCCCAAACTGCTTCCATTGTTTGTTCTGCATACCAATTACCAAATGCACAAAACAGCCCAATAGCAACAAAAGCTGTTGATGATATATAAAGTACCTTACTCGTAAGCTCTTTATTTTTTTGTTCTTTGTCTGCTACTGGTTCAATTCCCTTTAGGATATAGTCAGTTGTTACTCCAAAAAAATCACTCATTATAATTATTTTTTCTAAGTCAGGCGTACTTTGTTCACTTTCCCATTTGGAAACAGCCTGCCTTGAAACTCCAACTTTATCCGCAAGTTCCTCTTGTGATATTCCTTTTGATTTCCTTAAATATTGTATTCTGTCTGCCATATTCATTAGCTAACACTCCTTTCTTTCATGGTGTAATTTTAGCAATATTATCAGTTGCATAGCCACCATTTAGATATGGAAATATGTCAACTGGCAGTTGCAATGATGTTTTTTGACAAATCAGCAGAATATTCTTGCTTATAACGTAATTTAAACATATCCATATTATAACAGTTCCATATATCCGCCACAACAAAAATCAGCACACCCCCCTTGACATTTTTCTGTCTTGAAAAATACACACTTTTTCTTTCTTCCTCTTGATTACCAACCACAGAAAAGAAAAAGCCCTGTCAAGAGCCTTGCCACCATTGGTGGTGCTTTGCACTCTTTACTGGGCTTTTTGTTTGCTGTATCTTTCATTCAAGAGGAAAATTAAAGACCTCTGTTCCATTTCTCTTTCAGATAATCTTCATAGTCCGTTTCATCAAAATCTAACTGTGGCGAAGTGTCGGGAATGTTATTTCTGCTGTCTATGTCCGCAAGTTGACGGAATATCCAGTCATCATAAGGGTCATGGTATTTATACTCTTTGGGCTGTTCTCTGTATCGGTCTAACCCTCGCATTTCCTTATGTACTTTCATCATGCGTTCTATTTTTTGACGTTGTATCAACTGCTTGATTTCCATAAGTTCTTCCAACTCCGTAACCTCATTGGTAATGTAGTTATGGATATACTGTATGAGTTTGGTTTCCATGTAAAATCTGCATTCTTTTTCATCATTGAAAAATTCATTTTCAGACAGATAATCTAAGGAAACATTGAAGTCCTGTTCCCGTTTGATAATATCCATGATATATGGTTCGGTGTGGTCAATATACTTCCATTCTCCTGATAATAATTCATTGGGCGTTACTCCCAGCACGTCCATTATCTTTTCTAATGTGTCAAAGGTAGGATAATTCACACCTCGTTCAATCTTGGAAAGGCTCTGCATATTGATACCGATTTTGTCCGCAAGTTCCTGCTGTTTCATTCCTCTGTGTTTTCTTATGGTTTGTATGTTCTCTCCTAAGAAACTGATTTTCTTTTCATAATGCTCCATAACTTAGTATAACCGCTCCTTCCGTTGCTTTTCTTGGTATTTATAAGCATATCATACTTAATATATATCTAAAAGTCAACAAAAACTTCTTGACAAGTAATTCTAATGGCGTTATTATCGTATTGGATAGAGCGATTAAGTACGCTAGGGTCAATCACACGTTTGAGTAAGCATATAGAATAGATATTTTCACTTTGATAGCATGAATAAGCATGGACTATCAGACCGAAAATAAGGTTTCTGACTGGGGCTGTTCCGTTTAGCCACGAGCCTTACAAGGCTCGTGAGCGTTAAGAACGGGGCAGACACAGGAAGAAAGGGAACGCCGTTAGGCGTTCGTAAAGGGCGTATATGTAACACCGCCCTGCGTATACATGTCATAGTACCTAGAAACTGTGATAAATAAAGGAAAAAACACAATTTTTACCCCGCAAAAAAACGGGGCATACGAAAGGAGAAATGCACTATAACTACACACAAAAATTTATCCGTTAAGATTGATTACATCAGCATTGTATTTGAAACGGCAACCGCTGAAGATGTAATCATGCACATTTTAGATTTACCGACTGACATTTTCAATGTTTATCCAGCAACGATAAAATTCAAGACTTATCAGGCACGCTGGCAGATTGGAGATATTTATGTATCGGGGGACGCAAGAAAGACAGAGGACAACCCACAGGGGCTAGGCTGTTATCTTGTTATGACTGGCAGAGGTTGTGATGATATTTTCCGTATTCTCGACAGTAGGAATTATACCTTTGGGGATATGTTCCGACGCTGTGAGCGAAGATACGGACTGGATAATTTCCATTTCACAAGACTTGATATTGCCATTGATGATAAGAACGAAAAGCCATTCTTTACCATAGAGCAGATAAAGAAGAAATGCGAAAAAGAGGAATTTATTTCTAATAGTGAGGGCTACCACTTTGACGAAAGCAAGTTTGATGATTTCGACACTGCAAAGACTGTTTATATTGGTGCTGGTAAATCGGGATTGTCCTACCGCTTTTATGACAAAGATAAGGAAGTCTGTTCAAAACATAATAAGACACTTGATGAAGTCGGCAGTTGGAAACGGACAGAAATGCAACTGCGAGATGATAAGGCTCATGCTTTTGCCATGACATTCAAAGACAGACCGCTGGAACTTGGGGAACTGGCTTTCGGGCTATTGGCAAACAACCTACGCTTTGTCGTGCCAAACAGAAATGAAAGTAATAAGAGCAGATGGAAAACGTGTCGGTTTTGGGAACGCTTTTTAGGGGCTATGGAAGTCTTAAAACTGCAAGTACCGAAACTACATAATTCTCTTGAGGAAACACAGCAATGGCTCACAGAGGGTGGCGTGATTTCCGCTGTGAAAAGTTTTTACTTCTTGGAAGAACATGACGCATTAGGTGGACTGGAAAAAGTGGGAACTATGCTTGATAAGGCAAGATACAGCAATTCCCTTTCCAGTAAACTAACCGCCCACTTACAGAGGATAGACCGCACCGATCTTATCCCCTATATCCAATATAACACGAAACATGGGAAAGGGGGTATCTGATGAATAACAACGATATTCCCGTATGGGAAAAATACACCCTTACCATTGAAGAAGCGTCAAAATATTTCCGTATCGGAGAAAACAAGTTAAGACGATTGGCAGAGGAAAACAAGGACGCTGGCTGGCTCATTATGAATGGCAACCGCATACAGATTAAACGCCGACAGTTTGAAAAGGTCATTGACAAATTGGACGCAATCTAATGCAAATGAGCCTTGTATGTGTTATGATGAATACAAGTCATATCAAGGCTCTTTCCAACAAGGAAAGGAGCAGACACCATGAAAGAAAAAAGACGGGATAGCAAAGGACGTATCCTGCATACTGGAGAGAGCCAACGAACAGACGGGAAATACTTATATAAATATGTGGACGCATTTGGAAACACAAAATATGTGTATGCTTGGAGATTGACACCCACAGACCCGACACCAAAGGGAAAACGGGAAAAACCCTCACTTCGTGAACTGGAACAGCAGATAAGACGGGATATTGAGGACGGTATCGACAGCACAGGCAAGAAAATGACGCTTTGCCAACTCTACGCCAAACAGAACACACAGAGGGCAAACGTGAAGAAGAGCACACAGAAACAACGGGAACAGCTCATGCGGTTATTGAAAGAGGACAAGTTAGGTGCTAGGAGCATTGATACGATAAAACCCTCTGACGCTAAGGAATGGGCGTTACGCATGAAAGACAAAGGCTTTTCCTATAACACCATTAACAACCATAAACGCTCGTTAAAAGCGTCATTCTATATCGCCATACAAGACGATTGTGTAAGGAAAAACCCTTTTGATTTCAAGTTAAGTGAAGTTATAGAAAATGATACCAAAGAGAAAGTCGCATTGACAGAGGAACAGGAACAAGCCCTACTCTCATTCATCAAGGCGGACAATGTGTATCACAAGTATTATGATGATGTGCTGATACTGTTAAAGACAGGACTTCGTATCTCGGAACTGTGCGGACTGACAGTAGCCGATATTGATTTCAAGAATGAAGTTGTGATTATCGACCACCAGTTATTAAAGAGCAAGGAACAGGGCTATTATATTGAAACGCCTAAGACAAAGAGTGGAACAAGGCAAGTGCCATTAAGCAGAGAAACGATACAGGCATTTCAACGGGTCATAAGGAAACGCACAAAAGGGAAACTGATAGAGATAGACGGATACAAAGATTTTCTGTTCGTCAATCCGAAAGGCAATCCTAAAGTTGCGATTGATTACAACGCCTTATTTGTCCGTATGGTAAAGAAATATAACAAACACCACAAGGATAACCCCTTGCCACATATCACACCACATACGCTACGCCATACGTTCTGCACAAGACTGGCAAGCAAGAACATGAACCCGAAAGATTTACAGTATATCATGGGACATTCAAACATCAGTATCACAATGAACTGGTATGCTCATGCGTCCATAGATACCGCAAAATCAGAGGTTCAGCGTCTAATCGCATAAGAAGTATTTACCACGATTTTAACCACGCTTGATAGCGAAAATATAAGAAGATAGACCTAGATATGTGAGGTTTACCACAAAAGCAAAATGCCCGTAGAGCCTATAAAATAAGGCTTTGCGGACATTTAAGAAGATATAAAAAGATAGTCAAAAAGACATATATG
E. faecium	DO (NC_017960.1)	Cluster15	ERR375153-24-IAwoC-1	ERR375153-25-IAwoC-1	ATCTGATTTTTGATTATCCCCATAAATATTACACTTTCAAGCATTTCGAAGTATAGAAAAACACTCATTTTACCACGAATATACCACGATTAAACGAGCCTTGATATGACGATAAAATAGCACTAAAAAGACACCATTGACACATTGAAGTGGTGTCTTTTATTAATAAGCAGTCAATCCTAAGACTAACTGCTTTTGCAAAATAAAGGTAATCACTATTTTGTTTGTTTCTTTAGAATAATATAGCTTGCAATCACAACTACAAAGAATACTAACACGAAAACTAAAGTATGAAATATTCCTATCGGATAAGGTGCAATCCACCCTTCTAGTTTGAAAACCAATCCTGAAATATATCCTGTAATCATAGAAATAGGCATAAAAGCAACTCCGATTATATTAAGCCAATTTACATAAAAGGGGGATTTTTCTTCCGATAGTATTCTCGCTATAAAATATCCAACAATCCCTATAGCTTGAATAATCATTGAACCCCAAACTGCTTCCATTGTTTGTTCTGCATACCAATTACCAAATGCACAAAACAGCCCAATAGCAACAAAAGCTGTTGATGATATATAAAGTACCTTACTCGTAAGCTCTTTATTTTTTTGTTCTTTGTCTGCTACTGGTTCAATTCCCTTTAGGATATAGTCAGTTGTTACTCCAAAAAAATCACTCATTATAATTATTTTTTCTAAGTCAGGCGTACTTTGTTCACTTTCCCATTTGGAAACAGCCTGCCTTGAAACTCCAACTTTATCCGCAAGTTCCTCTTGTGATATTCCTTTTGATTTCCTTAAATATTGTATTCTGTCTGCCATATTCATTAGCTAACACTCCTTTCTTTCATGGTGTAATTTTAGCAATATTATCAGTTGCATAGCCACCATTTAGATATGGAAATATGTCAACTGGCAGTTGCAATGATGTTTTTTGACAAATCAGCAGAATATTCTTGCTTATAACGTAATTTAAACATATCCATATTATAACAGTTCCATATATCCGCCACAACAAAAATCAGCACACCCCCCCTTGACATTTTTCTGTCTTGAAAAATACACACTTTTTCTTTCTTCCTCTTGATTACCAACCACAGAAAAGAAAAAGCCCTGTCAAGAGCCTTGCCACCATTGGTGGTGCTTTGCACTCTTTACTGGGCTTTTTGTTTGCTGTATCTTTCATTCAAGAGGAAAATTAAAGACCTCTGTTCCATTTCTCTTTCAGATAATCTTCATAGTCCGTTTCATCAAAATCTAACTGTGGCGAAGTGTCGGGAATGTTATTTCTGCTGTCTATGTCCGCAAGTTGACGGAATATCCAGTCATCATAAGGGTCATGGTATTTATACTCTTTGGGCTGTTCTCTGTATCGGTCTAACCCTCGCATTTCCTTATGTACTTTCATCATGCGTTCTATTTTTTGACGTTGTATCAACTGCTTGATTTCCATAAGTTCTTCTAACTCCGTAACCTCATTGGTAATGTAGTTATGGATATACTGTATGAGTTTGGTTTCCATGTAAAATCTGCATTCTTTTTCATCATTGAAAAATTCATTTTCAGACAGATAATCTAAGGAAACATTGAAGTCCTGTTCCCGTTTGATAATATCCATGATATATGGTTCGGTGTGGTCAATATACTTCCATTCTCCTGATAATAATTCATTGGGCGTTACTCCCAGCACGTCCATTATCTTTTCTAATGTGTCAAAGGTAGGATAATTCACACCCCGTTCAATCTTGGAAAGGCTCTGCATATTGATACCGATTTTATCCGCAAGTTCCTGTTGTTTCATTCCTCTGTGTTTTCTTATGGTCTGTATATTCTCTCCTAAGAAACTGATTTTCTTTTCATAATGTTCCATAACTTAGTATAACCGCTCCTTTCGTTGCTTTTCTCGGTGTTTATAAGCATATCATACTTAATATTTATCAAAAAGTCAATCAAAACTTCTTGACAAGTAATTCTAATGGCGTTATTATCGTATTAGATAGGGTGATTAAGCACGCTAGGGTCAATCACACGCTTGAGTAAGCATAGAAAAGATGTATTTTCATTTTGATAGCATGAATAAGCATGGACTATCAGACCGAAAATAAGGTTTCTGACTGGGGCTGTTCCGTTTAGCCACGAGTCTTACAAGGCTCGTGAGCGTTAAGAACGGATCAGACACAGGAAGAAAGGGAACGCCTTTAGGCGTTCATAAAGGGCGTATATTGTAACACCGCCCTGCGTATACATGTCATAGTACCTAGAAACTGTGATAAATAAAGGAAAAAACACGATTTTTACCCGCAAAAAACGGGGCATACGAAAGGAGCAATGCACTATAACTACACACAAAAATTTATCCGTTAAGATTGATTACATCAGCATTGTATTTGAAACGGCAACCGCTGAAGATATAATCATGCACATTTTAGATTTACCGACTGACATTTTCAATGTTTATCCAGCAATGATAAAATTCAAGACTTATCAAGCACGCTGGCAGATTGGAGATATTTATGTATCGGGGGACGCAAGAAAGACAGAGGATAACCCACAGGGGCTAGGCTGTTATCTTGTTATGACTGGCAGAGGTTGTGATGATATTTTCCGTATTCTCGACAGTAGGAATTATACCTTTGGGGATATGTTTCGACGCTGTGAGCGAAGATACGGACTGGATAACTTTCATTTCACAAGACTTGATATTGCCATTGATGATAAGAACGAAAAGCCATTCTTTACCATAGAGCAGATAAAGAAGAAATGCGAAAAAGAGGAATTTATTTCTAATAGTGAGGGCTACCACTTTGACGAAAGCAAGTTTGATGATTTCGACACCGCAAAGACTGTTTATATCGGTGCTGGTAAATCGGGATTATCCTACCGCTTTTATGATAAGGATAAGGAAGTCTGTTCAAAACATAATAAGACACTTGATGAAGTCGGCAGTTGGAAACGGACAGAAATGCAACTGCGTGATGATAAGGCTCACGTTTTTGCCATGACATTCAAAGACAGACCGTTGGAACTTGGGGAACTGGCTTTCGGGCTATTAGCAAACAACCTACGCTTTGTCGTGCCAAACAGAAATGAAAGTAATAAGAGCAGATGGAAAACGTGTCGGTTTTGGGAACGATTTTTAGGGGCTGTGGAAGTCTTGAAACTGCAAGTACCGAAACTACATAATTCCCTTGAGGAAACACAGCAATGGCTCACAGAGGGTGGCGTGATTTCTGCTGTCAAAAGTTTTTATTTCTTAGAAGAACATGATGCATTAGGTGGACTGGAAAAAGTGGGAACTATGCTTGACAGGGCAAGATACAGCAGTTCCCTTTCCAGTAAATTAACCGCCCACTTACAGAGGATAGACCGCACCGACCTTATCCCCTATATCCAGTATGACACGAAACATGGGAAAGGGGGTATCTGATGAATAACAACGATATTCCCGTACGGGAAAAATACACCCTTACCATTGAAGAAGCGTCAAAGTATTTCCGTATCGGAGAAAACAAGTTAAGACGCTTGGCAGAGGAAAACAAGGACGCTGGCTGGCTCATTATGAATGGCAACCGCATACAGATTAAACGCCGACAGTTTGAAAAGGTCATTGATAAATTGGACGCAATCTAATGCAAATGAGCCTTGTATGTGTTATGATGAATACAAGTCATATCAAGGCTCTTTCCAACAAGGAAAGGAGCAGACACCATGAAAGAAAAAAGACGGGATAGTAAAGAACGTATCCTGCATACTGGAGAGAGCCAACGAACAGACGGAAAATACTTATATAAATATGTAGACGCATTTGGAAACACAAAATATGTGTATGCTTGGAGATTGACACCCACAGACCCGACACCAAAGGGAAAACGGGAAAAACCCTCACTTCGTGAACTGGAACAGCAGATAAGACGGGATATTGAGGACGGTATCGACAGCACAGGCAAGAAAATGACGCTTTGCCAACTCTACGCCAAACAGAACGCACAGAGGGCAAATGTGAAGAAAAGCACACAGAAACAACGGGAACAACTCATGCGGTTATTGAAAGAGGACAAGTTAGGTGCTAGGAGCATTGATACGATAAAACCCTCTGACGCTAAAGAATGGGCGTTACGCATGAAAGACAAAGGCTTTTCCTATAACACTATTAACAACCATAAACGCTCGTTAAAAGCGTCATTCTATATCGCCATACAAGACGATTGTGTAAGGAAAAACCCTTTTAATTTCAAGTTAAGTGAAATCATAGAAAATGATACCAAAGAGAAAGTAGCATTGACAGAGGAACAGGAACAAGCCTTACTGTCATTCATCAAGACGGATAACGTGTATCACAAGTATTATGATGATGTGCTGATACTGTTAAAGACAGGACTTCGTATCTCGGAACTGTGCGGACTGACAGTAGCCGATATTGATTTCAAGAATGAGGTTGTGGTTATCGACCACCAGTTATTAAAGAGCAAGGAACAGGGCTATTATATTGAAACGCCTAAGACAAAGAGTGGAACAAGGCAAGTGCCATTAAGCAGAGAAACGATACAGGCATTTCAACGGGTCATAAGGAAACGCACAAAAGGGAAACTGATAGAGATAGACGGATACAAAGATTTTCTGTTCGTCAATCCGAAAGGCAATCCTAAAGTTGCGATTGATTACAACGCCTTATTTGTCCGTATGGTAAAGAAATATAACAAACACCACAAGGATAACCCCTTGCCACATATCACACCACATACGCTACGCCATACGTTCTGCACAAGACTGGCAAGCAAGAACATGAACCCGAAAGATTTACAGTATATCATGGGACATTCAAACATCAGTATCACAATGAACTGGTATGCTCATGCGTCCATAGATACCGCAAAATCAGAGGTTCAGCGTCTAATCGCATAAGAAGTATTTACCACGATTTTAACCACGCTTGATAGCGAAAATATAAGAAGATAGACCTAGATATGTGAGGTTTACCACAAAAGCAAAATGCCCGTAGAGCCTATAAAATAAGGCTTTGCGGACATTTAAGAAGATATAAAAAGATAGTCAAAAAGACATATATGATTTCATGG
E. faecium	DO (NC_017960.1)	Cluster16	ERR1556869-29-IAwFC-1	ERR1556869-29-IAwFC-1	ACATAGAATGAAACTTCTTTTCCAATCCAATTTTCTGGAAAAGCTATCTTTATTTCGTCTTCTACTTTTTCTGGTACATGTGAGTAGGTCTGTAGTCTTTTTTCTTCCTCATTACATTTAGCCATCAAATAGATAGTTGAATCTCCTTCATGAGAAAATGTGAATTTGATGGTACAACTTTTACTAAATCTGGATACCATCAAAGGATTTTCTTTATTCAACAATTCAAATCTCAAGGGTTCGCCTTTGCGGTAGCGATGGATGATCGTTTGTGTTTCTGGCTGGAATCTCCCATGATCAGTTTCTTCATTTTTTATCGGAAAGAACCCGCTTATCTCAGGATAATCCTTCGATAAATCATAATCTGTCGTAAGGATACCGGTCTTAACCACTTCTTGACTCAAAGACCTATCTTGTTCATCTAAAAATTGAATGTGGACTTCTCCTAAATAATTGACGAGACTAGTACCTGTATTTTCTGCAGTCTCCTGTCCATTTAAAATCGTTTTGACTTTAAAAGGCAGCGGTAGCCGATCATTTATGATGGCCGAAGTTTCAACTACATTTTCTTTGCCTGTCCATTCCAACTCGACTTCATATTGCAAAACGGTATCATACAATCGATGATCTTCAGGATTTTTCGCAGTGATCACCATTTCCTGCCCTTCGACCTTAGTGCTGAATAATTCCGTTATATCTTCTCCACTAAAATTCGTCACTTTTACTTTTTTTGCTTTGTATTGCTGAGTTTTAGCTATTTGCTCTAAACCGAATCGAACTTGGAGTTGATTGGCTTTTTTCCATTGGCTAATATTAGGAATCGTTTGCTTTGCCTTTAAGCAAACATCTTGGTCTGCTTTTTCAAAAAAAGAATCTGTGGCATAAGCAGAAGGAAACTCTGGCTTAGCCAAGAAATCTGTTCGATATATAACTGAAGATGGTGTGCTGTCATTGTTGTGCACCACAACGTGAAGTTGGGAGACTGGATTTGTGATCACCTCAAAGCTTTGTCTAGGATCTCTCCAAGGTACGTTTGGTGTGATGTTTTTATAATAGCCCCAATAGTCTCCCCACTGACGATCCCCATCTCCATACACGTCATAAACGATATTCGTCGGATTATTTGTACATAAATATTTGATTACTCGGCTAGGATTGCGATACCCTACATACTTATTGACATTCAATCCATAATAGTTGAAAGAGGTCTCAATCGTTAAAGGATTCCCACTCGTATCTAAAAAGTCATAGGTTATGTTCATTTCACCAGAAATATCGATACTTAAAAAGTTTCCTTCAGTAAAAAAAACCGATCCGCCATCTAAGTTACTTTTATTTCTTTCAAGCGTTACTTTCAGATTCACTTCTTGCCCCTTATAGAAACCGACATTTTTGATCAAGGCGCTACTTTTACTTGTACTCCAGTCAACTGTGACAATCTTTCCCGTTACTTTTCCCTCAATTGGCTCCACAGAAGTATGCTCACCATAATGCATGATGAATGTATTGTCCGCAGGAGTCGTGATTTGATTGGCCCATCGGAAATAACCTAAATCCGTGAGAGGTCTAGGAGCTGCTGCTACTTTTGGCGATAGCCATAGCAGGACAATAAGCGTAAAAACCGACAGTACTATTTTTTTAGACTTAGCCATTTTCTTACCTCCTGCTTTGCTTATTCTTTTTTTTCATGCGATATAACATTTCTGCAATCATGATTAGACAAACGCCTAATATGATGAGCAGCCAGCAAGTATTCTCATTTGTTTTCGGAAATAACGTCTCTTCCATGGCCATCGGCTTTTCTGTACTATTTTCTGTAATCGTTACTTTTTCCATCGGAACATGCTTACCTTGGTTATTTTCTTGATAAAAAGAGATACCAGCCTCACTCGTTGTCTTTTCAGTTGCAGAAACTGGTAACACTATTCCGAACATGAGTACGAAGAATCCTAACCTAATTACCCATTTCATGTCTATCTCCTCCTAAACTAGCTTTTCTCTCGTTTCAATTTAGAAATATACCAGACCAGACAAATGATGACGATTAGGCAAAAAGCAAGGAAGAAATACATCATGGTATCCGTTGGTTCATCTTCTTTTTCTACATTTACTGCTTCTTTATTCAGTTTTTCGTCATCTCCTTTGATTTCAAATGCTTTTACCAGTGTCCATTTTTTCCCTAAAGCGTCTTTCAAATGGATCGTTAATTAATAGAAACCTTTTTTCAATGGTTTGTTTTCCCAACTGATTGGTAACTCAAATTTGCTTCTTGGAGCCATAGAAATTTTTTTCGACAATTGATGCAAGACACCATCTTTTCCTTTTTTCGTTATCTCTGCTTCCATTTGCATTTGACTCATTAGGACCGGCTGCTTATTCTCCAGAGTAGCAAATAACGTAAGATAGCCGTTTTGCAAACCTGATTTCACTTTAGACAATGCAAATTCAGGATCGATCTTTTTATCTGAACAACTTAATTGAGCACCAATCGTATAGGCGAACTTGTTTGCCAAACTGAATCCATCATTTTTTTCTTCTTTTTCTTTTGTTTCCTCATAACAATAGAATCCACCTAGTATCGTACCGTCAAATCCTTGCTTAGGTATATCTAACTGGAAGGTTGCTTGTCTTATTTCTTGTGGTTTCAACGTAATGGTTTGTGGCTTCGAAGCAATCTCTTCAAAAGTCGGACTTCCTAGTAACTTTTCCCCGTGCTTGGAATAATCCACTGCACCATTAGAGTTGGTCACAGCGTTATTCGCTTCTACTTTGACATTTATTTGACGATTACTTGTATTCGTTAATTGAATTGTCAATTTTTGCTGTATACCAGCTTGTACTTTCAAGTCAAAATAACTAGCTTCTGAAATCTGGTTTTCAGGTAAAATCGCTTCTGCATCAAAACTGACTTTGTTTTGATCAGCAAATGAACTAGCAGAGAAATACAGTAAGATCAACAGAAACAAGCTACTAAAAAAGATGGGAAGGACATATCCCCATCTTCTTGTTTTATGCTGGAGCATCTGTCAACACCCAAGTTAGTTCCGCTGTATAGCTTTGTGCTTCCACTCCCGCACGGGGTACATGAAGCTTGACGTTTTCATTGCTGCCATCTGTTCCTTCAAATACTGCTGCAAAGGCGCCTGCCCCTTCTCCTTCTTTCGCAAGCATCACGTTTTGGTAGTCATTATTCAAAACAAAAGTTTGTTTTGGTGCATCTGCTAATGTTGGCGGTGTGGATTGATTGTCTTTTGTCACTACTTTTCCATTAGCTAATGATAATTGTGCGCCAGTTAGCTCATGTCCGTTTTCTCCAATAAATGGTGAGATCGAAACGCCTAATGTCCAACCTTTTGCTCCTCCGCGCGTATCATTGACTTGGACATGTGGACGTTGATTCAAGGCAAAATAATCTGCATCCCCCTGTTTTATTTCTTGTTGTCCAAAAGTAATATTCGATGCAAATGGAATAGATAATGCTCCTGTATCTCCAGTACTTGGATCATCATCATGCGTATCATTTGGCACGATAGGCGTGACATCATTTCCAGATCCAGCCTTTAACGTCACATCTGCTTGGTTCGTTGTTGCAGAAAGTGTATGATCGCCCTCTTCTGCAAAAACATAGCCCCCTGAGATACTGAGCGCCAACAAACCTAGAGCCGTAGACGCAATCACTTGTTTTTTCATTTATAATTCCTCCTAAATAATAATTGGTTTAATTTAACCAAGGATAATTTTGGCACGAAGAGAACGTCTTTTCTAGTTTAAGAAATTTCTAAAAAAAGGAAAAAAATAAAAGTAATATGAGTAATTCAGTATTTATACGCAAAAAAGAGGCAGATTCTCTCAGAAATTCAAAAATTTGAACTTTCTAAAGAGAAAATCTGCCACCGAAGTTTAAGTCCAGTTATTTTTCTTGAGCGATTCGATAAAGTAACTCTTCCAACTGCCGCCAATTTCGTTCGGTCGGAAGATTTTTCATTAAAAGCAATGGAATATCTTGTGTATCTAAATAATAATTTGAGATAACCAAATCTACTTCTGTGATTGCAGTTTGATAGTCATAAAAAGCTAGTAAGTATGAATGACCAAATAATCGATGGATCTTGTTCATCAGCCAAAGACGATGCGTGTGATGCAGATCATCCTGTATGAGAATTTTTATCGGATCCATTGCGCTTAAGAGTAAATCGTAATAGTCAAGAATGTAATAATAATTCAAGAAAAGCTGCTCCCAATTATCTATTACTTGCAGTACCACTTTTTCAGCATATTTTCTCACCGTTTTTTGGAGTTGCTTGATTCTTTTATATATCCTTGGATTTTCTGCTTTGATTTCTTTTGCATAAGAGCGATTGAAAAAAAGATCTGTATTCCCAAAAAAGAAACGGCTTCTTTCATGGAAAGCAACAAAATTGAATACTAATTCTTGATCATCTGTATCCAATCGAAAATCAAATTCTTTCTTTACAGCGTTTTCTAAAGCTACTAAGGTTCTGTAACACAAGCTGTCACTAATTTCATGTGACTTTGCATAACTATTCTCGTATGTTGAATTTCCGTCAATGACGCCGAATGAATAAATCACTTGATACAAAAAATACTGTTCATCTTCCGATAAAGGGCTCTCGATTGCTTCGAGCCATTGTCCGATCAACAAAAAGAATGGATCTTTCTTGATGACTTGTTGATCTGTTTTATCGACTATTATCGAAGCAAATGAGCTTCTTTCCAAAATAACAGCCAGCCAATAAGAAAATACTCGTTTTTGAAGAGGATCTAGCTGGATATGATAGATTCTCTCAAACTTCAAGAGATAGTTCTCGATTTTTTCTTTTGGAAACTTGAATGGCCAGCCGCCAGTTCGAGTAGAATGCCAATAAAAGTAATAATAGAAACTTCGAATATACTGTTCTTTTGCTTCAAGTTCTAGTTTAAACGGATGGAATGTGATCCGATACCTC
E. faecium	DO (NC_017960.1)	Cluster17	ERR375023-55-IAwFC-1	ERR375023-55-IAwFC-1	TATGTCTTATCAAGAGTAAACTATTAAAAATCCATTAAAATCAATACTTTCACTTTGAGAACATGTATTTAAAGTAAATAACAATTAAAGCCTGTATCTTAGTTATCACTTGAGATACAGGCTTTTTATTTATTCGTTCATATAATTAAACAGTTTGCCTAAAAAATCATCGCTAATGGTTAATTGATACTGTTTTTCAACGAGATTTCGAAGTTCCATAACGAGAAGCAAAGAGTTCTTATAGGCTTCATATAGTTCTAATTCATTTAATCGGGCAGTAGTCTTTTTAAACTTTTCATAGTTTTCAGGACTAATTTCTTTTTCAAGATTCTTTGTCATATTAAACCAATTATCGGCATTTTCTTCCGCAATTCGAATGAGTTGTAGTATATTTTTTTGTAATTGAGATAAAAGTTCCAGTGAACGTGCATTTTCCCCTCTTTTAAGAACATTAATCCCCATTAACCATAGGTTGGAAAAATTATTCAATAAAAAATTTACGTTTTCTTCTGTAAGTCTATTTGGTCCCGGACCTTCCAACTCTGATAAATACAATTCTAGTTGTCCTGTTTCATCATAAATAAACATTGCTTTTGTGTCAGGAATGTAGCCTGATTCTTTGAATGAAGGAATAATATTCATTTCGTTTTCGGAAAGGAAATGAAATTCACCACGTATTAGATTTTCAAAAATTACTACTTCCGTACCGTACTCATTTTGATAGAGTAAAGTGTAGGAAGCGACTTCATTTAGCCATTTTGCTGAATCAAAGGTGGAAATTGTATCATCTTTTAGAAAAACGTAATATTCTATATCAGAGTATTGATCTCCCTCTCCTTTTGTAAAAGAGCCATACATCATACAAGCAGATATTCGTTCATCTGACTGGACAAGTTCCTTAACCCTTGCCATTAGTTCCTTTTGTTTTAACAATTCGATTCCTTCTTTCTTTATTTTGATTCAGGGAGAAATAAAAAATCCTCCCAAATAATGTTGGAAGGATTAGTCATGTCACTTTTTAAGACACTCAAATAAAACTATTTAGCCTTTTTAGCTATTCAGTCTTACATTTATTTAGTATATGGAAAAATGGGCAGACTAATCCTAAGTTTTTAAACTGAAATATACTATTTCATTTGTTAAAAATTAGATTAGTTCTTCATTGTCCACCCATCTCTCCTTTCGATTAATAGTATATTAATTTTAACACTTCAAAGTTCAAAGCACAAGTTGGTGAAACTCATAGATTAACTATTCTCTAATGTACAAATCTCCGTATAATTTTTGGATCTGGTTCCTTAATCTTATATTTTCCTCTTCTAATTCCTTTACTCTTGTTTTTAAGGTTTTAATAAGGACTTCTTCAGAACGGGAGCTTTTCTTGGGTTTTGATATTACATTTTCTGTTTTTTGCTGTTTTCGGAGAGATTCAATCCTTTGCCTAATATCATGTTCCTTATAAAGCCATGATTTAGAAACATTAGCTTCCTTTGCAACTGTGTTAAAATTAATAGTCTTACCTTCAAGCGATAGTTTAGAGATAACCTTGTCTACATTTTCTCTAGTCCGCCTGGACTTTTGCTTTGCCAAACGCACAATTTCCTCTGTATTTCGTACCTGTTTAACCATCTAACTAATCCCCTTCAGGCTGCCAATTATTTGCTCTAGTCGCTCTTTAACACGGTTATTAGTCTCTATTTGCCTTTGCCATTGCTTTTCCTTAGCGACTGCCAATAACTCCTCAGTACGATTTAACTGTTCCTCATGCTGCGATAAAAACTGCTTACTTGTACAAAAATGAGTACAATCTAAACAAGCATTGGCGTGTGGACAAGAACCTGCTATTACTGGTAATCGGCAATAACCATTTGGAAGAACTTGTGCATTAATATTTTTCTTGAACCATTGAAGATCAACATCATCGACTTCATTGTCATTATCTAACTCAATTATATCTCCATTATTAGTTACCAGTTTTTCTTTGAATTTTGTAAATTCAGCTTTAAGGGTTTCATCAAAAATATGAGCATATCTGCTTGTCATTTCAGGACTTTCATGACCCAAAAACTTTTGTACAATATGCTGCGGTACTCCGTTATTAATCATTCTTGTTCCTACTGTATGGCGAAAGGCATGGGCATGGAATCTATAAATCTCGCCTGATTTATCGACTATTTTTTGCTCATAAGCTAATTTGTTTAACTCGTCTCTAAATGTTTCTTGTTTTAATGGCGATCCATCTTTTCTTGGAAAGAGGTATTCACTATCTGGAAACTCCCATGAAACTTTATCTTCCCGAACTTTAATCAATAAAGCTACCTCTTTTGATATTGGAACTATATGCTCCTTTTTCATTTTCCATTGATAATACTTTAAAAAGTAATCTCCATCTTTGTCCTCTAATAGACAACCTTTTTTCAAGGTGCACAATTCGCTTATCCTCATCCCACATTCTTGGACTATCATAGTCATCGTAGCTATATATTCGGGTAATTTATCAAGATGACTGTTCAATTGCTCCAGAACGTATTCATCTATAAAACGAGGTTTTGCTCTCGGTATTTTGGGATAGTCTTCTGGATAGATTAACACCTTGGAAGGAATATCATTCCATTCTAGCCTTAGAAGGGTACTAAATAGTCCTTCCAATATAGAGATCCTCCCAGTTATTGTGCTAGGCTTTATCCCCATCATATTTAATTCGCTTAAATATGCTTCAATTTCCATTCTCGTTAATTGGTTTATTCTCTGAACGTGTTTAAAATTCATGTCCAAGAAATTAAAGAACTCTTTAAGTTTTTGGGCGATATCACATACATAGGAAAAGCTATCCGTATTTAATCTCAATTTACAATATCTTTTTACGAGTTGTTTAAAATACGTATTGCGAACCCCTTTAAAGTTAATTACATATTCATATTGTGTCGGATTAACCTTATCATCTGGCAAAGGTAACTTACGTCTATCCCAAATGTCTTTATCCCACTCCTCCCCATCAAAATAAAAGTCCTCATAAAACTCCATAAATTGTTTTAAATTAGTAACATAGTAAGAATTAGCTTCTACAGCTATTTTTTCTTGATTAGCAGTAATCTTATAATTAGTAGTGGTAATTCTAACACCCTGTTCTGTCAAATATGTCCTATATTCCGTCATTGCTTTTTTAATAGGAACTTCAGTAATTGAAGTAATGTTAGGATACTTTAAATCTAAAAAATCTAACATTCTATTAATTACAGTTCCTTTTCTAATCCATACAGTTTTTGCATTCCATATTCCATTATTTAAATGGTAAAAATAAAAATATTTCAATTCTGTTCTTAACCACAGATTTTTAACACGTTCAAAACGAACCCACCGATTTCTTAAAGTAGGGTTCTTACTTAATTCTATGGCAGAAGGATGCGGACATTTCCTTATATCCCAACTATTATTAGCCCAAAATCCCTGCAATTCTTCATTCATTGCAGCTATTTTCTCACTGATCTCACTCTGACTGATAATTTTCCTTTTACTAGAATCATTCATTTCTTATGTTCCTTTCTCTCAAGATATTTATTAAACTCATTTTTCATATCTTGATCTGAAAGATGAACATAGGTATTTAACGTTGTTTGAACATGTGCATGGCCCAACCTCTTTTGAACGTGTGCAACATCCCATCCATCCCTAATTAGCTGCGTTGCATGAGTGTGGCGTAGCATATGCGGCGTAAACTCTATTCTAGTTCTTTTAACTATTCTTCTAACTAGATCAAGAACACTTTGGTACTTTAGTGGTTTTCCAAAATAGCCTTCTTTTAAAGAAATAAAAACATAATCATGCTCCAAGTCCTCACCATACTCATATACCAAATAATCTGTATAAAGTGCCATAAGTTCTTTACTCACATGTATTGTTCTTTCCTTCCTTAATTTAATATAGGCCTCATTAACATTAACGTCTCTGGGTGTTAAATGGATTTGATTGTCCCAAGTGGCAATATCCTCAAGCCTTAGCGATAACACTTCACCGATTCTTAAACCACCCTCATACATAAGCATTAAAATTAATTTATCCCTCTTCGTATGACAAGCATCAATAATTTGCTTAACTTCCTCTGATGTTAGTGTTCTTATCTGCTTCTTTTTAACCCTTAACTTTAAGATATTCTTTTGATATTTACCCTTATTAATATGATGTAAAAACCCCTTAAAATTTCTCCCCTTTGCTTGTTTAAATACATCAATTGACTTAAATTCTCCTAATCTACTTAAATATTCCAGATAACTCATAACAGCATTTAAAATTGTATTCACTGTCGTTTCTTCTCTTATGGCTTCTTTTGACTGGAGATCAATTACATTTGCTGCTGTTGGGTATCTCAACCAACCTACAAAATCTGCTAATTTCTCAAAGTTAATATCATTAAGGGTAATCCCCCTCTGTTCCATAAACTCATATAGCAACTTTAAATGATAGCAGTATGCTTTAATGGTATTTGGTGACTTACCAGTATTATCTAGATATTTTATAAACCTCATTACTGGTTCTATTACCTGATATTCTTCATCTAGCAATAAATACAATGGATATGGCTTATTCTCCACTTTTATCCTTTGAACCTTCACATCCTCCCACCTCTCTTTAACCACTTTAACTACTATAAATTATAGACCTTGTTAATTTTTATTTAAAGTAAAAACCTCCCTAATATCCCCCTCCTAAACTACTTTAACTACTATTATTCATTATACTATGGATAA
E. faecium	DO (NC_017960.1)	Cluster17	ERR375023-55-IAwFC-1	ERR375136-49-IAwFC-1	TTCATATTATCAAGAGTAAACTATTAAAAATCCATTAAAATCAATACTTTCACTTTGAGAACATGTATTTAAAGTAAATAACAATTAAAGCCTGTATCTTAGTTATCACTTGAGATACAGGCTTTTTATTTATTCGTTCATATAATTAAACAGTTTGCCTAAAAAATCATCGCTAATGGTTAATTGATACTGTTTTTCAACGAGATTTCGAAGTTCCATAACGAGAAGCAAAGAGTTCTTATAGGCTTCATATAGTTCTAATTCATTTAATCGGGCAGTAGTCTTTTTAAACTTTTCATAGTTTTCAGGACTAATTTCTTTTTCAAGATTCTTTGTCATATTAAACCAATTATCGGCATTTTCTTCCGCAATTCGAATGAGTTGTAGTATATTTTTTTGTAATTGAGATAAAAGTTCCAGTGAACGTGCATTTTCCCCTCTTTTAAGAACATTAATCCCCATTAACCATAGGTTGGAAAAATTATTCAATAAAAAATTTACGTTTTCTTCTGTAAGTCTATTTGGTCCCGGACCTTCCAACTCTGATAAATACAATTCTAGTTGTCCTGTTTCATCATAAATAAACATTGCTTTTGTGTCAGGAATGTAGCCTGATTCTTTGAATGAAGGAATAATATTCATTTCGTTTTCGGAAAGGAAATGAAATTCACCACGTATTAGATTTTCAAAAATTACTACTTCCGTACCGTACTCATTTTGATAGAGTAAAGTGTAGGAAGCGACTTCATTTAGCCATTTTGCTGAATCAAAGGTGGAAATTGTATCATCTTTTAGAAAAACGTAATATTCTATATCAGAGTATTGATCTCCCTCTCCTTTTGTAAAAGAGCCATACATCATACAAGCAGATATTCGTTCATCTGACTGGACAAGTTCCTTAACCCTTGCCATTAGTTCCTTTTGTTTTAACAATTCGATTCCTTCTTTCTTTATTTTGATTCAGGGAGAAATAAAAAATCCTCCCAAATAATGTTGGAAGGATTAGTCATGTCACTTTTTAAGACACTCAAATAAAACTATTTAGCCTTTTTAGCTATTCAGTCTTACATTTATTTAGTATATGGAAAAATGGGCAGACTAATCCTAAGTTTTTAAACTGAAATATACTATTTCATTTGTTAAAAATTAGATTAGTTCTTCATTGTCCACCCATCTCTCCTTTCGATTAATAGTATATTAATTTTAACACTTCAAAGTTCAAAGCACAAGTTGGTGAAACTCATAGATTAACTATTCTCTAATGTACAAATCTCCGTATAATTTTTGGATCTGGTTCCTTAATCTTATATTTTCCTCTTCTAATTCCTTTACTCTTGTTTTTAAGGTTTTAATAAGGACTTCTTCAGAACGGGAGCTTTTCTTGGGTTTTGATATTACATTTTCTGTTTTTTGCTGTTTTCGGAGAGATTCAATCCTTTGCCTAATATCATGTTCCTTATAAAGCCATGATTTAGAAACATTAGCTTCCTTTGCAACTGTGTTAAAATTAATAGTCTTACCTTCAAGCGATAGTTTAGAGATAACCTTGTCTACATTTTCTCTAGTCCGCCTGGACTTTTGCTTTGCCAAACGCACAATTTCCTCTGTATTTCGTACCTGTTTAACCATCTAACTAATCCCCTTCAGGCTGCCAATTATTTGCTCTAGTCGCTCTTTAACACGGTTATTAGTCTCTATTTGCCTTTGCCATTGCTTTTCCTTAGCGACTGCCAATAACTCCTCAGTACGATTTAACTGTTCCTCATGCTGCGATAAAAACTGCTTACTTGTACAAAAATGAGTACAATCTAAACAAGCATTGGCGTGTGGACAAGAACCTGCTATTACTGGTAATCGGCAATAACCATTTGGAAGAACTTGTGCATTAATATTTTTCTTGAACCATTGAAGATCAACATCATCGACTTCATTGTCATTATCTAACTCAATTATATCTCCATTATTAGTTACCAGTTTTTCTTTGAATTTTGTAAATTCAGCTTTAAGGGTTTCATCAAAAATATGAGCATATCTGCTTGTCATTTCAGGACTTTCATGACCCAAAAACTTTTGTACAATATGCTGCGGTACTCCGTTATTAATCATTCTTGTTCCTACTGTATGGCGAAAGGCATGGGCATGGAATCTATAAATCTCGCCTGATTTATCGACTATTTTTTGCTCATAAGCTAATTTGTTTAACTCGTCTCTAAATGTTTCTTGTTTTAATGGCGATCCATCTTTTCTTGGAAAGAGGTATTCACTATCTGGAAACTCCCATGAAACTTTATCTTCCCGAACTTTAATCAATAAAGCTACCTCTTTTGATATTGGAACTATATGCTCCTTTTTCATTTTCCATTGATAATACTTTAAAAAGTAATCTCCATCTTTGTCCTCTAATAGACAACCTTTTTTCAAGGTGCACAATTCGCTTATCCTCATCCCACATTCTTGGACTATCATAGTCATCGTAGCTATATATTCGGGTAATTTATCAAGATGACTGTTCAATTGCTCCAGAACGTATTCATCTATAAAACGAGGTTTTGCTCTCGGTATTTTGGGATAGTCTTCTGGATAGATTAACACCTTGGAAGGAATATCATTCCATTCTAGCCTTAGAAGGGTACTAAATAGTCCTTCCAATATAGAGATCCTCCCAGTTATTGTGCTAGGCTTTATCCCCATCATATTTAATTCGCTTAAATATGCTTCAATTTCCATTCTCGTTAATTGGTTTATTCTCTGAACGTGTTTAAAATTCATGTCCAAGAAATTAAAGAACTCTTTAAGTTTTTGGGCGATATCACATACATAGGAAAAGCTATCCGTATTTAATCTCAATTTACAATATCTTTTTACGAGTTGTTTAAAATACGTATTGCGAACCCCTTTAAAGTTAATTACATATTCATATTGTGTCGGATTAACCTTATCATCTGGCAAAGGTAACTTACGTCTATCCCAAATGTCTTTATCCCACTCCTCCCCATCAAAATAAAAGTCCTCATAAAACTCCATAAATTGTTTTAAATTAGTAACATAGTAAGAATTAGCTTCTACAGCTATTTTTTCTTGATTAGCAGTAATCTTATAATTAGTAGTGGTAATTCTAACACCCTGTTCTGTCAAATATGTCCTATATTCCGTCATTGCTTTTTTAATAGGAACTTCAGTAATTGAAGTAATGTTAGGATACTTTAAATCTAAAAAATCTAACATTCTATTAATTACAGTTCCTTTTCTAATCCATACAGTTTTTGCATTCCATATTCCATTATTTAAATGGTAAAAATAAAAATATTTCAATTCTGTTCTTAACCACAGATTTTTAACACGTTCAAAACGAACCCACCGATTTCTTAAAGTAGGGTTCTTACTTAATTCTATGGCAGAAGGATGCGGACATTTCCTTATATCCCAACTATTATTAGCCCAAAATCCCTGCAATTCTTCATTCATTGCAGCTATTTTCTCACTGATCTCACTCTGACTGATAATTTTCCTTTTACTAGAATCATTCATTTCTTATGTTCCTTTCTCTCAAGATATTTATTAAACTCATTTTTCATATCTTGATCTGAAAGATGAACATAGGTATTTAACGTTGTTTGAACATGTGCATGGCCCAACCTCTTTTGAACGTGTGCAACATCCCATCCATCCCTAATTAGCTGCGTTGCATGAGTGTGGCGTAGCATATGCGGCGTAAACTCTATTCTAGTTCTTTTAACTATTCTTCTAACTAGATCAAGAACACTTTGGTACTTTAGTGGTTTTCCAAAATAGCCTTCTTTTAAAGAAATAAAAACATAATCATGCTCCAAGTCCTCACCATACTCATATACCAAATAATCTGTATAAAGTGCCATAAGTTCTTTACTCACATGTATTGTTCTTTCCTTCCTTAATTTAATATAGGCCTCATTAACATTAACGTCTCTGGGTGTTAAATGGATTTGATTGTCCCAAGTGGCAATATCCTCAAGCCTTAGCGATAACACTTCACCGATTCTTAAACCACCCTCATACATAAGCATTAAAATTAATTTATCCCTCTTCGTATGACAAGCATCAATAATTTGCTTAACTTCCTCTGATGTTAGTGTTCTTATCTGCTTCTTTTTAACCCTTAACTTTAAGATATTCTTTTGATATTTACCCTTATTAATATGATGTAAAAACCCCTTAAAATTTCTCCCCTTTGCTTGTTTAAATACATCAATTGACTTAAATTCTCCTAATCTACTTAAATATTCCAGATAACTCATAACAGCATTTAAAATTGTATTCACTGTCGTTTCTTCTCTTATGGCTTCTTTTGACTGGAGATCAATTACATTTGCTGCTGTTGGGTATCTCAACCAACCTACAAAATCTGCTAATTTCTCAAAGTTAATATCATTAAGGGTAATCCCCCTCTGTTCCATAAACTCATATAGCAACTTTAAATGATAGCAGTATGCTTTAATGGTATTTGGTGACTTACCAGTATTATCTAGATATTTTATAAACCTCATTACTGGTTCTATTACCTGATATTCTTCATCTAGCAATAAATACAATGGATATGGCTTATTCTCCACTTTTATCCTTTGAACCTTCACATCCTCCCACCTCTCTTTAACCACTTTAACTACTATAAATTATAGACCTTGTTAATTTTTATTTAAAGTAAAAACCTCCCTAATATCCCCCTCCTAAACTACTTTAACTACTATTATTCATTATACTATGGATAA
E. faecium	DO (NC_017960.1)	Cluster18	ERR1036033-2-IAwFC-1	ERR1036033-2-IAwFC-1	TGTCATTATTATATTTAAATGGCACAAATTTTTCTAATTATTTGTCATTTAGCGCTGAAAATTTTTGCTATTTATCTAAAAAAGTGATAACTACTTAAGATGAAGCAGAATATTTACGCCATACGGCATACAACCGCGAAGAATATAAAAAAAAGAAAACGATTGAACGCGTTTTTGCAGTCGCAAAGGAAAAGCATGGAATGCGCTACATCAAGTATCGAGACTTGGAAAACAATCAGGTGTATACGCTGATTGTTTTTGCTGCAATGAATCTGAAAAAGTTGTCCACTTGGCAGTTGGAACATATGTCTTCATATCTTTTATTATACAAAAATAGCAAAAGCACCAGTCTACACTCTTAGTAAAGAGGAAACTGATCCTTTTGTCTACATTCTTAAAGTACTTAAACTAAGTACTTTATTTTACTCTTTAGGATTGATTCAGTAGCATCTATCCCTTTATTAATAATCTTTTATTTTTTTAAATAAAGATGTTGTCTCCATCTTCAGGCACTAAAACTTTTTCGGAAATTCCTTTTTCTTTATTGAAAGACTTTAATTCTTCTCTTGACAGTCCCCAATGGTTTACAGCTTCCATATGAACGGCAATAATTGTGGAATCTGGTATTGCTTTATGCAATTCATATAAATCGTCTTTCCCCATAATAAGAGATTCTCCAACTAAAAAATGATTATCTCCAGCATTTGCTACTATGATTTCTGGCTTATACTGATCAATAGTTTGTTTAACAGCTTCATACCAAACTGTATCTCCTGTAAAGTATAGTGTCTTCTCAGTCGAATGTTTGAAAACAATACCGCAAACATTACCTACATAATTCAAGATTTCTCCTCTGCCATGTTTGCCTTTTGTTTTAACCAATTGTATAGATTCAAAAACTGTGTCTTCTCGTAGTACCTCCACATTTTTAAAACCATATAGTCGAATTTCATTCGCATCATTTTCATCTTGCACAAATAATTTTATTTCTTTAGGTAGGACCTCTTTCGCTATATCGTCCCAATGATCTAGATGTAAATGTGTTACAATAACAGCATCAATACCGTTGATAATATCTTCGACTGGCATTGGCAAATCAACTAGAGGATTCATTTGATCTTTTCTTGGTGATGGAAAAGGACCTTTCGAAATAAATGGTGGAAGTGTTCCTTTTTCCGCTAACATTGGATCAATTAAAAATTTTTTACCTCCATAGTCTAAGATAGCTGTTGCATTACGAATGTGATGTATATTCATAAACGTTGTCTCCTTTTTGTTGATATGAAATATTTTTAGTATAATTCAATTCCATACAATAAATAAACCGAACAAAAAAAGTCTTTTACTATTTTTACTTAATTTATGAAAGGTTGTTTACCATGTTAGACCAAACAGATATAAATATCATTGAGGAACTATCAAAAAATAGTCGAATCACAATGAAAGAACTTGGAGAAAAAGTACATTTGACTGGACCCGCTGTCTCGGCGAGAGTGACAAAACTAGAGGAAAGTGGAGTTATTGAAAATTATACAGTAAAATTAAATATGGAAAAGCTAGGGTTTTCGATTCACGCTTTTTTAATTATAATTACGCAAAATTTAAATCATAAACCCTATTTATCATTTATTAAAAATCATGAAAAATTCTTGATTAGAAATTATAAGATTAGTGGAGGGGGCTGTTATCTTTTGGAATGTAGATTTACTTCAAAAAAATCAATGAACAGCTTTTTGGAACAGCTTAATGAATATGCGAATTATAAATTATCTATTGTTATAGATTAATAATAAAACTAGCAGATGGTAAAAATACTAATATGCGAGACACACATTCAACCATAACTATATAACTTATCAATTTATATAACTTATCAATTTAAAACTAAACTGATGGAAACAAGTAAGGCAAAAACATTTATATTTTGCCCTACTTATTTTTTTAATTAAATTCATTGATGATTCATATTTAGAAAATTCTATGAAGGCCAAATGAGTATCCTGTCACTTTTTTAGATAAATAGCAAAAATTTTCAGCGTTAAATGACAAATAATTAGAAATATTTGTGCCATTTAAATATAAAAATGACATCCAAGTATATCATGAACGCACAAAAAGTCCAACAGGGTATACCCTGTTGGACTAAATAAATGTCAAATTCCGTTCTCAACTGTGCATATTCATTCTATGTCCCATTTACCCCATTATCCTCCTGAATACTCATTCCAATGTTAGTTAATTTTTCTAATTCTTCTACGCTTAGATAAGCGCCATATTTTACAATTTCCTCATCAATGACAATAATCGGTAAACTTTTCAAATCTTTTGTCTGCAACAAGTTAAGAATTTTAGGGTTGCTAATAAAAGGCAAGATAGAGTCACTTAAAAAATATAAATTTGTTTCTATCTGTTTATTCTTAATCCGATTATAAAACTCTTTTAGCATCGTATCCTCATGTAATGATTGAAAAACGAAGAGTCCTTCATCATCACTTCTATTTAAGACATAGTAAGAAATTATCATTTTCCTATTGTCAATCCTCCCGCAGTGCAAGAGACTGACCCTACACCAAATGTATTATAAACTTGCATAGCTAATTTTACACTGTAATATTGTCTTTTCCAAGTAAATGTAAAATACATTCCTCCACCATAACCATAAGAATTAGCTAGATTTACTGTTTGAGTATATGATTTTGCACTACCTAAACTCAAGCGTGTAGAAATACGATACATCGCCGAATTGGGACTTGTTATAATATATTCTGTCCGCCCCTGCGTATTAGTAATTTTTTTAGTAGATGCGGTTAACCGCAATACATTTGCAGAAAAACGTGTTTTCGGATCTTGAGGCTCTATCTTTTGAGTGTAAAAAGTATCTTTATCACTAAATCCTTTGGATTTGAAGTAACTTTGTTCTTCTGGTGTTAATTGACTAAAAGTTTTTGCCATTTCACTTGTTTGTTCAACCATCGTGCTAGCTTTAACTATATTTCCAGAAGTCCCAATACCAATAAAACCAAATAACAGAATAAAAAGTGCGCTAAATAATTTTTTCATAGTAATCACTTCCTAATTCATTAAATTTTGAGGAAAACGCTTTCTCAATCTCGATTATACATCTCCTTTTAAAAATGTACACCGTTATTTTTTGAATATTCAGACTTTTTCTTGTTCTTGATAAATGCAACAGATGAAATATTAAGTGTAAATAAAGTTTTTTATACTGTACCAGCTGAAAAGATGTCTCGTGTCAGTTCGGATATTAACACAATAACTAGTAGAATAGGTCTGACTAAAGCAATGCATATGGTACTAAAATACAATCAAGAAGATCCTCCTGTGCCTAAAACCTATGAAGCAATTGACTTAATTATTGTCGATGAAATTGATCGTTTAAAGCTTCAGCATTTAGAACAGCTAAGAGATATTTACGATAGAAATGATCTGGCAATGGTTCTTATCGGTATGCCTGGTATTGAAAAAAGATTGTCTCGTTATCCGCAGCTTTACTCTCGCATAGGATTTGCACATGAATTTGATAACCTTAGTAAGGACGAAACACATCATATTTTGGAATACAAATGGGCAGATTTAGGAATTGATATCAAGCTAGAAGATTTTTCTGATTATGAGGCTATCACAACTATCATTAAGATCACAAAAGGAAATTTTAGGCTTATTCATCGTTTATTTGCGCAGATTGATCGGATTTTAAGAATCAATCAAATGGATAAGATCACTGTAGAAGTTGTCGAAGCAGCAAGAGATAGTTTAGTCATAGGTATATAAAAAACCACCAAAAATCAGGTGGTTTTTGTCATTTAAAGATTGAAATTTTTGCCATTTAAATAGAAGAGTGACACAGA
E. faecium	DO (NC_017960.1)	Cluster18	ERR1036033-2-IAwFC-1	ERR1541983-2-IAwFC-1	TGTCATTATTATATTTAAATGGCACAAATTTTTCTAATTATTTGTCATTTAGCGCTGAAAATTTTTGCTATTTATCTAAAAAAGTGATAACTACTTAAGATGAAGCAGAATATTTACGCCATACGGCATACAACCGCGAAGAATATAAAAAAAAGAAAACGATTGAACGCGTTTTTGCAGTCGCAAAGGAAAAGCATGGAATGCGCTACATCAAGTATCGAGACTTGGAAAACAATCAGGTGTATACGCTGATTGTTTTTGCTGCAATGAATCTGAAAAAGTTGTCCACTTGGCAGTTGGAACATATGTCTTCATATCTTTTATTATACAAAAATAGCAAAAGCACCAGTCTACACTCTTAGTAAAGAGGAAACTGATCCTTTTGTCTACATTCTTAAAGTACTTAAACTAAGTACTTTATTTTACTCTTTAGGATTGATACAGTAGCATCTATCCCTTTATTAATAATCTTTTATTTTTTTAAATAAAGATGTTGTCTCCATCTTCAGGCACTAAAACTTTTTCGGAAATTCCTTTTTCTTTATTGAAAGACTTTAATTCTTCTCTTGACAGTCCCCAATGGTTTACAGCTTCCATATGAACGGCAATAATTGTGGAATCTGGTATTGCTTTATGCAATTCATATAAATCGTCTTTCCCCATAATAAGAGATTCTCCAACTAAAAAATGATTATCTCCAGCATTTGCTACTATGATTTCTGGCTTATACTGATCAATAGTTTGTTTAACAGCTTCATACCAAACTGTATCTCCTGTAAAGTATAGTGTCTTCTCAGTCGAATGTTTGAAAACAATACCGCAAACATTACCTACATAATTCAAGATTTCTCCTCTGCCATGTTTGCCTTTTGTTTTAACCAATTGTATAGATTCAAAAACTGTGTCTTCTCGTAGTACCTCCACATTTTTAAAACCATATAGTCGAATTTCATTCGCATCATTTTCATCTTGCACAAATAATTTTATTTCTTTAGGTAGGACCTCTTTCGCTATATCGTCCCAATGATCTAGATGTAAATGTGTTACAATAACAGCATCAATACCGTTGATAATATCTTCGACTGGCATTGGCAAATCAACTAGAGGATTCATTTGATCTTTTCTTGGTGATGGAAAAGGACCTTTCGAAATAAATGGTGGAAGTGTTCCTTTTTCCGCTAACATTGGATCAATTAAAAATTTTTTACCTCCATAGTCTAAGATAGCTGTTGCATTACGAATGTGATGTATATTCATAAACGTTGTCTCCTTTTTGTTGATATGAAATATTTTTAGTATAATTCAATTCCATACAATAAATAAACCGAACAAAAAAAGTCTTTTACTATTTTTACTTAATTTATGAAAGGTTGTTTACCATGTTAGACCAAACAGATATAAATATCATTGAGGAACTATCAAAAAATAGTCGAATCACAATGAAAGAACTTGGAGAAAAAGTACATTTGACTGGACCCGCTGTCTCGGCGAGAGTGACAAAACTAGAGGAAAGTGGAGTTATTGAAAATTATACAGTAAAATTAAATATGGAAAAGCTAGGGTTTTCGATTCACGCTTTTTTAATTATAATTACGCAAAATTTAAATCATAAACCCTATTTATCATTTATTAAAAATCATGAAAAATTCTTGATTAGAAATTATAAGATTAGTGGAGGGGGCTGTTATCTTTTGGAATGTAGATTTACTTCAAAAAAATCAATGAACAGCTTTTTGGAACAGCTTAATGAATATGCGAATTATAAATTATCTATTGTTATAGATTAATAATAAAACTAGCAGATGGTAAAAATACTAATATGCGAGACACACATTCAACCATAACTATATAACTTATCAATTTATATAACTTATCAATTTAAAACTAAACTGATGGAAACAAGTAAGGCAAAAACATTTATATTTTGCCCTACTTATTTTTTTAATTAAATTCATTGATGATTCATATTTAGAAAATTCTATGAAGGCCAAATGAGTATCCTGTCACTTTTTTAGATAAATAGCAAAAATTTTCAGCGTTAAATGACAAATAATTAGAAATATTTGTGCCATTTAAATATAAAAATGACATCCAAGTATATCATGAACGCACAAAAAGTCCAACAGGGTATACCCTGTTGGACTAAATAAATGTCAAATTCCGTTCTCAACTGTGCATATTCATTCTATGTCCCATTTACCCCATTATCCTCCTGAATACTCATTCCAATGTTAGTTAATTTTTCTAATTCTTCTACGCTTAGATAAGCGCCATATTTTACAATTTCCTCATCAATGACAATAATCGGTAAACTTTTCAAATCTTTTGTCTGCAACAAGTTAAGAATTTTAGGGTTGCTAATAAAAGGCAAGATAGAGTCACTTAAAAAATATAAATTTGTTTCTATCTGTTTATTCTTAATCCGATTATAAAACTCTTTTAGCATCGTATCCTCATGTAATGATTGAAAAACGAAGAGTCCTTCATCATCACTTCTATTTAAGACATAGTAAGAAATTATCATTTTCCTATTGTCAATCCTCCCGCAGTGCAAGAGACTGACCCTACACCAAATGTATTATAAACTTGCATAGCTAATTTTACACTGTAATATTGTCTTTTCCAAGTAAATGTAAAATACATTCCTCCACCATAACCATAAGAATTAGCTAGATTTACTGTTTGAGTATATGATTTTGCACTACCTAAACTCAAGCGTGTAGAAATACGATACATCGCCGAATTGGGACTTGTTATAATATATTCTGTCCGCCCCTGCGTATTAGTAATTTTTTTAGTAGATGCGGTTAACCGCAATACATTTGCAGAAAAACGTGTTTTCGGATCTTGAGGCTCTATCTTTTGAGTGTAAAAAGTATCTTTATCACTAAATCCTTTGGATTTGAAGTAACTTTGTTCTTCTGGTGTTAATTGACTAAAAGTTTTTGCCATTTCACTTGTTTGTTCAACCATCGTGCTAGCTTTAACTATATTTCCAGAAGTCCCAATACCAATAAAACCAAATAACAGAATAAAAAGTGCGCTAAATAATTTTTTCATAGTAATCACTTCCTAATTCATTAAATTTTGAGGAAAACGCTTTCTCAATCTCGATTATACATCTCCTTTTAAAAATGTACACCGTTATTTTTTGAATATTCAGACTTTTTCTTGTTCTTGATAAATGCAACAGATGAAATATTAAGTGTAAATAAAGTTTTTTATACTGTACCAGCTGAAAAGATGTCTCGTGTCAGTTCGGATATTAACACAATAACTAGTAGAATAGGTCTGACTAAAGCAATGCATATGGTACTAAAATACAATCAAGAAGATCCTCCTGTGCCTAAAACCTATGAAGCAATTGACTTAATTATTGTCGATGAAATTGATCGTTTAAAGCTTCAGCATTTAGAACAGCTAAGAGATATTTACGATAGAAATGATCTGGCAATGGTTCTTATCGGTATGCCTGGTATTGAAAAAAGATTGTCTCGTTATCCGCAGCTTTACTCTCGCATAGGATTTGCACATGAATTTGATAACCTTAGTAAGGACGAAACACATCATATTTTGGAATACAAATGGGCAGATTTAGGAATTGATATCAAGCTAGAAGATTTTTCTGATTATGAGGCTATCACAACTATCATTAAGATCACAAAAGGAAATTTTAGGCTTATTCATCGTTTATTTGCGCAGATTGATCGGATTTTAAGAATCAATCAAATGGATAAGATCACTGTAGAAGTTGTCGAAGCAGCAAGAGATAGTTTAGTCATAGGTATATAAAAAACCACCAAAAATCAGGTGGTTTTTGTCATTTAAAGATTGAAATTTTTGCCATTTAAATAGAAGAGTGACACAGA
E. faecium	DO (NC_017960.1)	Cluster18	ERR1036033-2-IAwFC-1	ERR1586317-2-IAwFC-1	TGTCATTATTATATTTAAATGGCACAAATTTTTCTAATTATTTGTCATTTAGCGCTGAAAATTTTTGCTATTTATCTAAAAAAGTGATAACTACTTAAGATGAAGCAGAATATTTACGCCATACGGCATACAACCGCGAAGAATATAAAAAAAAGAAAACGATTGAACGCGTTTTTGCAGTCGCAAAGGAAAAGCATGGAATGCGCTACATCAAGTATCGAGACTTGGAAAACAATCAGGTGTATACGCTGATTGTTTTTGCTGCAATGAATCTGAAAAAGTTGTCCACTTGGCAGTTGGAACATATGTCTTCATATCTTTTATTATACAAAAATAGCAAAAGCACCAGTCTACACTCTTAGTAAAGAGGAAACTGATCCTTTTGTCTACATTCTTAAAGTACTTAAACTAAGTACTTTATTTTACTCTTTAGGATTGATACAGTAGCATCTATCCCTTTATTAATAATCTTTTATTTTTTTAAATAAAGATGTTGTCTCCATCTTCAGGCACTAAAACTTTTTCGGAAATTCCTTTTTCTTTATTGAAAGACTTTAATTCTTCTCTTGACAGTCCCCAATGGTTTACAGCTTCCATATGAACGGCAATAATTGTGGAATCTGGTATTGCTTTATGCAATTCATATAAATCGTCTTTCCCCATAATAAGAGATTCTCCAACTAAAAAATGATTATCTCCAGCATTTGCTACTATGATTTCTGGCTTATACTGATCAATAGTTTGTTTAACAGCTTCATACCAAACTGTATCTCCTGTAAAGTATAGTGTCTTCTCAGTCGAATGTTTGAAAACAATACCGCAAACATTACCTACATAATTCAAGATTTCTCCTCTGCCATGTTTGCCTTTTGTTTTAACCAATTGTATAGATTCAAAAACTGTGTCTTCTCGTAGTACCTCCACATTTTTAAAACCATATAGTCGAATTTCATTCGCATCATTTTCATCTTGCACAAATAATTTTATTTCTTTAGGTAGGACCTCTTTCGCTATATCGTCCCAATGATCTAGATGTAAATGTGTTACAATAACAGCATCAATACCGTTGATAATATCTTCGACTGGCATTGGCAAATCAACTAGAGGATTCATTTGATCTTTTCTTGGTGATGGAAAAGGACCTTTCGAAATAAATGGTGGAAGTGTTCCTTTTTCCGCTAACATTGGATCAATTAAAAATTTTTTACCTCCATAGTCTAAGATAGCTGTTGCATTACGAATGTGATGTATATTCATAAACGTTGTCTCCTTTTTGTTGATATGAAATATTTTTAGTATAATTCAATTCCATACAATAAATAAACCGAACAAAAAAAGTCTTTTACTATTTTTACTTAATTTATGAAAGGTTGTTTACCATGTTAGACCAAACAGATATAAATATCATTGAGGAACTATCAAAAAATAGTCGAATCACAATGAAAGAACTTGGAGAAAAAGTACATTTGACTGGACCCGCTGTCTCGGCGAGAGTGACAAAACTAGAGGAAAGTGGAGTTATTGAAAATTATACAGTAAAATTAAATATGGAAAAGCTAGGGTTTTCGATTCACGCTTTTTTAATTATAATTACGCAAAATTTAAATCATAAACCCTATTTATCATTTATTAAAAATCATGAAAAATTCTTGATTAGAAATTATAAGATTAGTGGAGGGGGCTGTTATCTTTTGGAATGTAGATTTACTTCAAAAAAATCAATGAACAGCTTTTTGGAACAGCTTAATGAATATGCGAATTATAAATTATCTATTGTTATAGATTAATAATAAAACTAGCAGATGGTAAAAATACTAATATGCGAGACACACATTCAACCATAACTATATAACTTATCAATTTATATAACTTATCAATTTAAAACTAAACTGATGGAAACAAGTAAGGCAAAAACATTTATATTTTGCCCTACTTATTTTTTTAATTAAATTCATTGATGATTCATATTTAGAAAATTCTATGAAGGCCAAATGAGTATCCTGTCACTTTTTTAGATAAATAGCAAAAATTTTCAGCGTTAAATGACAAATAATTAGAAATATTTGTGCCATTTAAATATAAAAATGACATCCAAGTATATCATGAACGCACAAAAAGTCCAACAGGGTATACCCTGTTGGACTAAATAAATGTCAAATTCCGTTCTCAACTGTGCATATTCATTCTATGTCCCATTTACCCCATTATCCTCCTGAATACTCATTCCAATGTTAGTTAATTTTTCTAATTCTTCTACGCTTAGATAAGCGCCATATTTTACAATTTCCTCATCAATGACAATAATCGGTAAACTTTTCAAATCTTTTGTCTGCAACAAGTTAAGAATTTTAGGGTTGCTAATAAAAGGCAAGATAGAGTCACTTAAAAAATATAAATTTGTTTCTATCTGTTTATTCTTAATCCGATTATAAAACTCTTTTAGCATCGTATCCTCATGTAATGATTGAAAAACGAAGAGTCCTTCATCATCACTTCTATTTAAGACATAGTAAGAAATTATCATTTTCCTATTGTCAATCCTCCCGCAGTGCAAGAGACTGACCCTACACCAAATGTATTATAAACTTGCATAGCTAATTTTACACTGTAATATTGTCTTTTCCAAGTAAATGTAAAATACATTCCTCCACCATAACCATAAGAATTAGCTAGATTTACTGTTTGAGTATATGATTTTGCACTACCTAAACTCAAGCGTGTAGAAATACGATACATCGCCGAATTGGGACTTGTTATAATATATTCTGTCCGCCCCTGCGTATTAGTAATTTTTTTAGTAGATGCGGTTAACCGCAATACATTTGCAGAAAAACGTGTTTTCGGATCTTGAGGCTCTATCTTTTGAGTGTAAAAAGTATCTTTATCACTAAATCCTTTGGATTTGAAGTAACTTTGTTCTTCTGGTGTTAATTGACTAAAAGTTTTTGCCATTTCACTTGTTTGTTCAACCATCGTGCTAGCTTTAACTATATTTCCAGAAGTCCCAATACCAATAAAACCAAATAACAGAATAAAAAGTGCGCTAAATAATTTTTTCATAGTAATCACTTCCTAATTCATTAAATTTTGAGGAAAACGCTTTCTCAATCTCGATTATACATCTCCTTTTAAAAATGTACACCGTTATTTTTTGAATATTCAGACTTTTTCTTGTTCTTGATAAATGCAACAGATGAAATATTAAGTGTAAATAAAGTTTTTTATACTGTACCAGCTGAAAAGATGTCTCGTGTCAGTTCGGATATTAACACAATAACTAGTAGAATAGGTCTGACTAAAGCAATGCATATGGTACTAAAATACAATCAAGAAGATCCTCCTGTGCCTAAAACCTATGAAGTAATTGACTTAATTATTGTCGATGAAATTGATCGTTTAAAGCTTCAGCATTTAGAACAGCTAAGAGATATTTACGATAGAAATGATCTGGCAATGGTTCTTATCGGTATGCCTGGTATTGAAAAAAGATTGTCTCGTTATCCGCAGCTTTACTCTCGCATAGGATTTGCACATGAATTTGATAACCTTAGTAAGGACGAAACACATCATATTTTGGAATACAAATGGGCAGATTTAGGAATTGATATCAAGCTAGAAGATTTTTCTGATTATGAGGCTATCACAACTATCATTAAGATCACAAAAGGAAATTTTAGGCTTATTCATCGTTTATTTGCGCAGATTGATCGGATTTTAAGAATCAATCAAATGGATAAGATCACTGTAGAAGTTGTCGAAGCAGCAAGAGATAGTTTAGTCATAGGTATATAAAAAACCACCAAAAATCAGGTGGTTTTTGTCATTTAAAGATTGAAATTTTTGCCATTTAAATAGAAGAGTGACACAGA
E. faecium	DO (NC_017960.1)	Cluster18	ERR1036033-2-IAwFC-1	ERR834258-2-IAwFC-1	TGTCATTATTATATTTAAATGGCACAAATTTTTCTAATTATTTGTCATTTAGCGCTGAAAATTTTTGCTATTTATCTAAAAAAGTGATAACTACTTAAGATGAAGCAGAATATTTACGCCATACGGCATACAACCGCGAAGAATATAAAAAAAAGAAAACGATTGAACGCGTTTTTGCAGTCGCAAAGGAAAAGCATGGAATGCGCTACATCAAGTATCGAGACTTGGAAAACAATCAGGTGTATACGCTGATTGTTTTTGCTGCAATGAATCTGAAAAAGTTGTCCACTTGGCAGTTGGAACATATGTCTTCATATCTTTTATTATACAAAAATAGCAAAAGCACCAGTCTACACTCTTAGTAAAGAGGAAACTGATCCTTTTGTCTACATTCTTAAAGTACTTAAACTAAGTACTTTATTTTACTCTTTAGGATTGATACAGTAGCATCTATCCCTTTATTAATAATCTTTTATTTTTTTAAATAAAGATGTTGTCTCCATCTTCAGGCACTAAAACTTTTTCGGAAATTCCTTTTTCTTTATTGAAAGACTTTAATTCTTCTCTTGACAGTCCCCAATGGTTTACAGCTTCCATATGAACGGCAATAATTGTGGAATCTGGTATTGCTTTATGCAATTCATATAAATCGTCTTTCCCCATAATAAGAGATTCTCCAACTAAAAAATGATTATCTCCAGCATTTGCTACTATGATTTCTGGCTTATACTGATCAATAGTTTGTTTAACAGCTTCATACCAAACTGTATCTCCTGTAAAGTATAGTGTCTTCTCAGTCGAATGTTTGAAAACAATACCGCAAACATTACCTACATAATTCAAGATTTCTCCTCTGCCATGTTTGCCTTTTGTTTTAACCAATTGTATAGATTCAAAAACTGTGTCTTCTCGTAGTACCTCCACATTTTTAAAACCATATAGTCGAATTTCATTCGCATCATTTTCATCTTGCACAAATAATTTTATTTCTTTAGGTAGGACCTCTTTCGCTATATCATCCCAATGATCTAGATGTAAATGTGTTACAATAACAGCATCAATACCGTTGATAATATCTTCGACTGGCATTGGCAAATCAACTAGAGGATTCATTTGATCTTTTCTTGGTGATGGAAAAGGACCTTTCGAAATAAATGGTGGAAGTGTTCCTTTTTCCGCTAACATTGGATCAATTAAAAATTTTTTACCTCCATAGTCTAAGATAGCTGTTGCATTACGAATGTGATGTATATTCATAAACGTTGTCTCCTTTTTGTTGATATGAAATATTTTTAGTATAATTCAATTCCATACAATAAATAAACCGAACAAAAAAAGTCTTTTACTATTTTTACTTAATTTATGAAAGGTTGTTTACCATGTTAGACCAAACAGATATAAATATCATTGAGGAACTATCAAAAAATAGTCGAATCACAATGAAAGAACTTGGAGAAAAAGTACATTTGACTGGACCCGCTGTCTCGGCGAGAGTGACAAAACTAGAGGAAAGTGGAGTTATTGAAAATTATACAGTAAAATTAAATATGGAAAAGCTAGGGTTTTCGATTCACGCTTTTTTAATTATAATTACGCAAAATTTAAATCATAAACCCTATTTATCATTTATTAAAAATCATGAAAAATTCTTGATTAGAAATTATAAGATTAGTGGAGGGGGCTGTTATCTTTTGGAATGTAGATTTACTTCAAAAAAATCAATGAACAGCTTTTTGGAACAGCTTAATGAATATGCGAATTATAAATTATCTATTGTTATAGATTAATAATAAAACTAGCAGATGGTAAAAATACTAATATGCGAGACACACATTCAACCATAACTATATAACTTATCAATTTATATAACTTATCAATTTAAAACTAAACTGATGGAAACAAGTAAGGCAAAAACATTTATATTTTGCCCTACTTATTTTTTTAATTAAATTCATTGATGATTCATATTTAGAAAATTCTATGAAGGCCAAATGAGTATCCTGTCACTTTTTTAGATAAATAGCAAAAATTTTCAGCGTTAAATGACAAATAATTAGAAATATTTGTGCCATTTAAATATAAAAATGACATCCAAGTATATCATGAACGCACAAAAAGTCCAACAGGGTATACCCTGTTGGACTAAATAAATGTCAAATTCCGTTCTCAACTGTGCATATTCATTCTATGTCCCATTTACCCCATTATCCTCCTGAATACTCATTCCAATGTTAGTTAATTTTTCTAATTCTTCTACGCTTAGATAAGCGCCATATTTTACAATTTCCTCATCAATGACAATAATCGGTAAACTTTTCAAATCTTTTGTCTGCAACAAGTTAAGAATTTTAGGGTTGCTAATAAAAGGCAAGATAGAGTCACTTAAAAAATATAAATTTGTTTCTATCTGTTTATTCTTAATCCGATTATAAAACTCTTTTAGCATCGTATCCTCATGTAATGATTGAAAAACGAAGAGTCCTTCATCATCACTTCTATTTAAGACATAGTAAGAAATTATCATTTTCCTATTGTCAATCCTCCCGCAGTGCAAGAGACTGACCCTACACCAAATGTATTATAAACTTGCATAGCTAATTTTACACTGTAATATTGTCTTTTCCAAGTAAATGTAAAATACATTCCTCCACCATAACCATAAGAATTAGCTAGATTTACTGTTTGAGTATATGATTTTGCACTACCTAAACTCAAGCGTGTAGAAATACGATACATCGCCGAATTGGGACTTGTTATAATATATTCTGTCCGCCCCTGCGTATTAGTAATTTTTTTAGTAGATGCGGTTAACCGCAATACATTTGCAGAAAAACGTGTTTTCGGATCTTGAGGCTCTATCTTTTGAGTGTAAAAAGTATCTTTATCACTAAATCCTTTGGATTTGAAGTAACTTTGTTCTTCTGGTGTTAATTGACTAAAAGTTTTTGCCATTTCACTTGTTTGTTCAACCATCGTGCTAGCTTTAACTATATTTCCAGAAGTCCCAATACCAATAAAACCAAATAACAGAATAAAAAGTGCGCTAAATAATTTTTTCATAGTAATCACTTCCTAATTCATTAAATTTTGAGGAAAACGCTTTCTCAATCTCGATTATACATCTCCTTTTAAAAATGTACACCGTTATTTTTTGAATATTCAGACTTTTTCTTGTTCTTGATAAATGCAACAGATGAAATATTAAGTGTAAATAAAGTTTTTTATACTGTACCAGCTGAAAAGATGTCTCGTGTCAGTTCGGATATTAACACAATAACTAGTAGAATAGGTCTGACTAAAGCAATGCATATGGTACTAAAATACAATCAAGAAGATCCTCCTGTGCCTAAAACCTATGAAGCAATTGACTTAATTATTGTCGATGAAATTGATCGTTTAAAGCTTCAGCATTTAGAACAGCTAAGAGATATTTACGATAGAAATGATCTGGCAATGGTTCTTATCGGTATGCCTGGTATTGAAAAAAGATTGTCTCGTTATCCGCAGCTTTACTCTCGCATAGGATTTGCACATGAATTTGATAACCTTAGTAAGGACGAAACACATCATATTTTGGAATACAAATGGGCAGATTTAGGAATTGATATCAAGCTAGAAGATTTTTCTGATTATGAGGCTATCACAACTATCATTAAGATCACAAAAGGAAATTTTAGGCTTATTCATCGTTTATTTGCGCAGATTGATCGGATTTTAAGAATCAATCAAATGGATAAGATCACTGTAGAAGTTGTCGAAGCAGCAAGAGATAGTTTAGTCATAGGTATATAAAAAACCACCAAAAATCAGGTGGTTTTTGTCATTTAAAGATTGAAATTTTTGCCATTTAAATAGAAGAGTGACACAGA
E. faecium	DO (NC_017960.1)	Cluster18	ERR1036033-2-IAwFC-1	ERR915395-2-IAwFC-1	TGTCATTATTATATTTAAATGGCACAAATTTTTCTAATTATTTGTCATTTAGCGCTGAAAATTTTTGCTATTTATCTAAAAAAGTGATAACTACTTAAGATGAAGCAGAATATTTACGCCATACGGCATACAACCGCGAAGAATATAAAAAAAAGAAAACGATTGAACGCGTTTTTGCAGTCGCAAAGGAAAAGCATGGAATGCGCTACATCAAGTATCGAGACTTGGAAAACAATCAGGTGTATACGCTGATTGTTTTTGCTGCAATGAATCTGAAAAAGTTGTCCACTTGGCAGTTGGAACATATGTCTTCATATCTTTTATTATACAAAAATAGCAAAAGCACCAGTCTACACTCTTAGTAAAGAGGAAACTGATCCTTTTGTCTACATTCTTAAAGTACTTAAACTAAGTACTTTATTTTACTCTTTAGGATTGATACAGTAGCATCTATCCCTTTATTAATAATCTTTTATTTTTTTAAATAAAGATGTTGTCTCCATCTTCAGGCACTAAAACTTTTTCGGAAATTCCTTTTTCTTTATTGAAAGACTTTAATTCTTCTCTTGACAGTCCCCAATGGTTTACAGCTTCCATATGAACGGCAATAATTGTGGAATCTGGTATTGCTTTATGCAATTCATATAAATCGTCTTTCCCCATAATAAGAGATTCTCCAACTAAAAAATGATTATCTCCAGCATTTGCTACTATGATTTCTGGCTTATACTGATCAATAGTTTGTTTAACAGCTTCATACCAAACTGTATCTCCTGTAAAGTATAGTGTCTTCTCAGTCGAATGTTTGAAAACAATACCGCAAACATTACCTACATAATTCAAGATTTCTCCTCTGCCATGTTTGCCTTTTGTTTTAACCAATTGTATAGATTCAAAAACTGTGTCTTCTCGTAGTACCTCCACATTTTTAAAACCATATAGTCGAATTTCATTCGCATCATTTTCATCTTGCACAAATAATTTTATTTCTTTAGGTAGGACCTCTTTCGCTATATCGTCCCAATGATCTAGATGTAAATGTGTTACAATAACAGCATCAATACCGTTGATAATATCTTCGACTGGCATTGGCAAATCAACTAGAGGATTCATTTGATCTTTTCTTGGTGATGGAAAAGAACCTTTCGAAATAAATGGTGGAAGTGTTCCTTTTTCCGCTAACATTGGATCAATTAAAAATTTTTTACCTCCATAGTCTAAGATAGCTGTTGCATTACGAATGTGATGTATATTCATAAACGTTGTCTCCTTTTTGTTGATATGAAATATTTTTAGTATAATTCAATTCCATACAATAAATAAACCGAACAAAAAAAGTCTTTTACTATTTTTACTTAATTTATGAAAGGTTGTTTACCATGTTAGACCAAACAGATATAAATATCATTGAGGAACTATCAAAAAATAGTCGAATCACAATGAAAGAACTTGGAGAAAAAGTACATTTGACTGGACCCGCTGTCTCGGCGAGAGTGACAAAACTAGAGGAAAGTGGAGTTATTGAAAATTATACAGTAAAATTAAATATGGAAAAGCTAGGGTTTTCGATTCACGCTTTTTTAATTATAATTACGCAAAATTTAAATCATAAACCCTATTTATCATTTATTAAAAATCATGAAAAATTCTTGATTAGAAATTATAAGATTAGTGGAGGGGGCTGTTATCTTTTGGAATGTAGATTTACTTCAAAAAAATCAATGAACAGCTTTTTGGAACAGCTTAATGAATATGCGAATTATAAATTATCTATTGTTATAGATTAATAATAAAACTAGCAGATGGTAAAAATACTAATATGCGAGACACACATTCAACCATAACTATATAACTTATCAATTTATATAACTTATCAATTTAAAACTAAACTGATGGAAACAAGTAAGGCAAAAACATTTATATTTTGCCCTACTTATTTTTTTAATTAAATTCATTGATGATTCATATTTAGAAAATTCTATGAAGGCCAAATGAGTATCCTGTCACTTTTTTAGATAAATAGCAAAAATTTTCAGCGTTAAATGACAAATAATTAGAAATATTTTTGCCATTTAAATATAAAAATGACATCCAAGTATATCATGAACGCACAAAAAGTCCAACAGGGTATACCCTGTTGGACTAAATAAATGTCAAATTCCGTTCTCAACTGTGCATATTCATTCTATGTCCCATTTACCCCATTATCCTCCTGAATACTCATTCCAATGTTAGTTAATTTTTCTAATTCTTCTACGCTTAGATAAGCGCCATATTTTACAATTTCCTCATCAATGACAATAATCGGTAAACTTTTCAAATCTTTTGTCTGCAACAAGTTAAGAATTTTAGGGTTGCTAATAAAAGGCAAGATAGAGTCACTTAAAAAATATAAATTTGTTTCTATCTGTTTATTCTTAATCCGATTATAAAACTCTTTTAGCATCGTATCCTCATGTAATGATTGAAAAACGAAGAGTCCTTCATCATCACTTCTATTTAAGACATAGTAAGAAATTATCATTTTCCTATTGTCAATCCTCCCGCAGTGCAAGAGACTGACCCTACACCAAATGTATTATAAACTTGCATAGCTAATTTTACACTGTAATATTGTCTTTTCCAAGTAAATGTAAAATACATTCCTCCACCATAACCATAAGAATTAGCTAGATTTACTGTTTGAGTATATGATTTTGCACTACCTAAACTCAAGCGTGTAGAAATACGATACATCGCCGAATTGGGACTTGTTATAATATATTCTGTCCGCCCCTGCGTATTAGTAATTTTTTTAGTAGATGCGGTTAACCGCAATACATTTGCAGAAAAACGTGTTTTCGGATCTTGAGGCTCTATCTTTTGAGTGTAAAAAGTATCTTTATCACTAAATCCTTTGGATTTGAAGTAACTTTGTTCTTCTGGTGTTAATTGACTAAAAGTTTTTGCCATTTCACTTGTTTGTTCAACCATCGTGCTAGCTTTAACTATATTTCCAGAAGTCCCAATACCAATAAAACCAAATAACAGAATAAAAAGTGCGCTAAATAATTTTTTCATAGTAATCACTTCCTAATTCATTAAATTTTGAGGAAAACGCTTTCTCAATCTCGATTATACATCTCCTTTTAAAAATGTACACCGTTATTTTTTGAATATTCAGACTTTTTCTTGTTCTTGATAAATGCAACAGATGAAATATTAAGTGTAAATAAAGTTTTTTATACTGTACCAGCTGAAAAGATGTCTCGTGTCAGTTCGGATATTAACACAATAACTAGTAGAATAGGTCTGACTAAAGCAATGCATATGGTACTAAAATACAATCAAGAAGATCCTCCTGTGCCTAAAACCTATGAAGCAATTGACTTAATTATTGTCGATGAAATTGATCGTTTAAAGCTTCAGCATTTAGAACAGCTAAGAGATATTTACGATAGAAATGATCTGGCAATGGTTCTTATCGGTATGCCTGGTATTGAAAAAAGATTGTCTCGTTATCCGCAGCTTTACTCTCGCATAGGATTTGCACATGAATTTGATAACCTTAGTAAGGACGAAACACATCATATTTTGGAATACAAATGGGCAGATTTAGGAATTGATATCAAGCTAGAAGATTTTTCTGATTATGAGGCTATCACAACTATCATTAAGATCACAAAAGGAAATTTTAGGCTTATTCATCGTTTATTTGCGCAGATTGATCGGATTTTAAGAATCAATCAAATGGATAAGATCACTGTAGAAGTTGTCGAAGCAGCAAGAGATAGTTTAGTCATAGGTATATAAAAAACCACCAAAAATCAGGTGGTTTTTGTCATTTAAAGATTGAAATTTTTGCCATTTAAATAGAAGAGTGACACAGA
E. faecium	DO (NC_017960.1)	Cluster18	ERR1036033-2-IAwFC-1	ERR987535-2-IAwFC-1	TGTCATTATTATATTTAAATGGCACAAATTTTTCTAATTATTTGTCATTTAGCGCTGAAAATTTTTGCTATTTATCTAAAAAAGTGATAACTACTTAAGATGAAGCAGAATATTTACGCCATACGGCATACAACCGCGAAGAATATAAAAAAAAGAAAACGATTGAACGCGTTTTTGCAGTCGCAAAGGAAAAGCATGGAATGCGCTACATCAAGTATCGAGACTTGGAAAACAATCAGGTGTATACGCTGATTGTTTTTGCTGCAATGAATCTGAAAAAGTTGTCCACTTGGCAGTTGGAACATATGTCTTCATATCTTTTATTATACAAAAATAGCAAAAGCACCAGTCTACACTCTTAGTAAAGAGGAAACTGATCCTTTTGTCTACATTCTTAAAGTACTTAAACTAAGTACTTTATTTTACTCTTTAGGATTGATACAGTAGCATCTATCCCTTTATTAATAATCTTTTATTTTTTTAAATAAAGATGTTGTCTCCATCTTCAGGCACTAAAACTTTTTCGGAAATTCCTTTTTCTTTATTGAAAGACTTTAATTCTTCTCTTGACAGTCCCCAATGGTTTACAGCTTCCATATGAACGGCAATAATTGTGGAATCTGGTATTGCTTTATGCAATTCATATAAATCGTCTTTCCCCATAATAAGAGATTCTCCAACTAAAAAATGATTATCTCCAGCATTTGCTACTATGATTTCTGGCTTATACTGATCAATAGTTTGTTTAACAGCTTCATACCAAACTGTATCTCCTGTAAAGTATAGTGTCTTCTCAGTCGAATGTTTGAAAACAATACCGCAAACATTACCTACATAATTCAAGATTTCTCCTCTGCCATGTTTGCCTTTTGTTTTAACCAATTGTATAGATTCAAAAACTGTGTCTTCTCGTAGTACCTCCACATTTTTAAAACCATATAGTCGAATTTCATTCGCATCATTTTCATCTTGCACAAATAATTTTATTTCTTTAGGTAGGACCTCTTTCGCTATATCGTCCCAATGATCTAGATGTAAATGTGTTACAATAACAGCATCAATACCGTTGATAATATCTTCGACTGGCATTGGCAAATCAACTAGAGGATTCATTTGATCTTTTCTTGGTGATGGAAAAGGACCTTTCGAAATAAATGGTGGAAGTGTTCCTTTTTCCGCTAACATTGGATCAATTAAAAATTTTTTACCTCCATAGTCTAAGATAGCTGTTGCATTACGAATGTGATGTATATTCATAAACGTTGTCTCCTTTTTGTTGATATGAAATATTTTTAGTATAATTCAATTCCATACAATAAATAAACCGAACAAAAAAAGTCTTTTACTATTTTTACTTAATTTATGAAAGGTTGTTTACCATGTTAGACCAAACAGATATAAATATCATTGAGGAACTATCAAAAAATAGTCGAATCACAATGAAAGAACTTGGAGAAAAAGTACATTTGACTGGACCCGCTGTCTCGGCGAGAGTGACAAAACTAGAGGAAAGTGGAGTTATTGAAAATTATACAGTAAAATTAAATATGGAAAAGCTAGGGTTTTCGATTCACGCTTTTTTAATTATAATTACGCAAAATTTAAATCATAAACCCTATTTATCATTTATTAAAAATCATGAAAAATTCTTGATTAGAAATTATAAGATTAGTGGAGGGGGCTGTTATCTTTTGGAATGTAGATTTACTTCAAAAAAATCAATGAACAGCTTTTTGGAACAGCTTAATGAATATGCGAATTATAAATTATCTATTGTTATAGATTAATAATAAAACTAGCAGATGGTAAAAATACTAATATGCGAGACACACATTCAACCATAACTATATAACTTATCAATTTATATAACTTATCAATTTAAAACTAAACTGATGGAAACAAGTAAGGCAAAAACATTTATATTTTGCCCTACTTATTTTTTTAATTAAATTCATTGATGATTCATATTTAGAAAATTCTATGAAGGCCAAATGAGTATCCTGTCACTTTTTTAGATAAATAGCAAAAATTTTCAGCGTTAAATGACAAATAATTAGAAATATTTGTGCCATTTAAATATAAAAATGACATCCAAGTATATCATGAACGCACAAAAAGTCCAACAGGGTATACCCTGTTGGACTAAATAAATGTCAAATTCCGTTCTCAACTGTGCATATTCATTCTATGTCCCATTTACCCCATTATCCTCCTGAATACTCATTCCAATGTTAGTTAATTTTTCTAATTCTTCTACGCTTAGATAAGCGCCATATTTTACAATTTCCTCATCAATGACAATAATCGGTAAACTTTTCAAATCTTTTGTCTGCAACAAGTTAAGAATTTTAGGGTTGCTAATAAAAGGCAAGATAGAGTCACTTAAAAAATATAAATTTGTTTCTATCTGTTTATTCTTAATCCGATTATAAAACTCTTTTAGCATCGTATCCTCATGTAATGATTGAAAAACGAAGAGTCCTTCATCATCACTTCTATTTAAGACATAGTAAGAAATTATCATTTTCCTATTGTCAATCCTCCCGCAGTGCAAGAGACTGACCCTACACCAAATGTATTATAAACTTGCATAGCTAATTTTACACTGTAATATTGTCTTTTCCAAGTAAATGTAAAATACATTCCTCCACCATAACCATAAGAATTAGCTAGATTTACTGTTTGAGTATATGATTTTGCACTACCTAAACTCAAGCGTGTAGAAATACGATACATCGCCGAATTGGGACTTGTTATAATATATTCTGTCCGCCCCTGCGTATTAGTAATTTTTTTAGTAGATGCGGTTAACCGCAATACATTTGCAGAAAAACGTGTTTTCGGATCTTGAGGCTCTATCTTTTGAGTGTAAAAAGTATCTTTATCACTAAATCCTTTGGATTTGAAGTAACTTTGTTCTTCTGGTGTTAATTGACTAAAAGTTTTTGCCATTTCACTTGTTTGTTCAACCATCGTGCTAGCTTTAACTATATTTCCAGAAGTCCCAATACCAATAAAACCAAATAACAGAATAAAAAGTGCGCTAAATAATTTTTTCATAGTAATCACTTCCTAATTCATTACATTTTGAGGAAAACGCTTTCTCAATCTCGATTATACATCTCCTTTTAAAAATGTACACCGTTATTTTTTGAATATTCAGACTTTTTCTTGTTCTTGATAAATGCAACAGATGAAATATTAAGTGTAAATAAAGTTTTTTATACTGTACCAGCTGAAAAGATGTCTCGTGTCAGTTCGGATATTAACACAATAACTAGTAGAATAGGTCTGACTAAAGCAATGCATATGGTACTAAAATACAATCAAGAAGATCCTCCTGTGCCTAAAACCTATGAAGCAATTGACTTAATTATTGTCGATGAAATTGATCGTTTAAAGCTTCAGCATTTAGAACAGCTAAGAGATATTTACGATAGAAATGATCTGGCAATGGTTCTTATCGGTATGCCTGGTATTGAAAAAAGATTGTCTCGTTATCCGCAGCTTTACTCTCGCATAGGATTTGCACATGAATTTGATAACCTTAGTAAGGACGAAACACATCATATTTTGGAATACAAATGGGCAGATTTAGGAATTGATATCAAGCTAGAAGATTTTTCTGATTATGAGGCTATCACAACTATCATTAAGATCACAAAAGGAAATTTTAGGTTTATTCATCGTTTATTTGCGCAGATTGATCGGATTTTAAGAATCAATCAAATGGATAAGATCACTGTAGAAGTTGTCGAAGCAGCAAGAGATAGTTTAGTCATAGGTATATAAAAAACCACCAAAAATCAGGTGGTTTTTGTCATTTAAAGATTGAAATTTTTGCCATTTAAATAGAAGAGTGACACAGA
E. faecium	DO (NC_017960.1)	Cluster18	ERR1036033-2-IAwFC-1	ERR987642-2-IAwFC-1	TGTCATTATTATATTTAAATGGCACAAATTTTTCTAATTATTTGTCATTTAGCGCTGAAAATTTTTGCTATTTATCTAAAAAAGTGATAACTACTTAAGATGAAGCAGAATATTTACGCCATACGGCATACAACCGCGAAGAATATAAAAAAAAGAAAACGATTGAACGCGTTTTTGCAGTCGCAAAGGAAAAGCATGGAATGCGCTACATCAAGTATCGAGACTTGGAAAACAATCAGGTGTATACGCTGATTGTTTTTGCTGCAATGAATCTGAAAAAGTTGTCCACTTGGCAGTTGGAACATATGTCTTCATATCTTTTATTATACAAAAATAGCAAAAGCACCAGTCTACACTCTTAGTAAAGAGGAAACTGATCCTTTTGTCTACATTCTTAAAGTACTTAAACTAAGTACTTTATTTTACTCTTTAGGATTGATACAGTAGCATCTATCCCTTTATTAATAATCTTTTATTTTTTTAAATAAAGATGTTGTCTCCATCTTCAGGCACTAAAACTTTTTCGGAAATTCCTTTTTCTTTATTGAAAGACTTTAATTCTTCTCTTGACAGTCCCCAATGGTTTACAGCTTCCATATGAACGGCAATAATTGTGGAATCTGGTATTGCTTTATGCAATTCATATAAATCGTCTTTCCCCATAATAAGAGATTCTCCAACTAAAAAATGATTATCTCCAGCATTTGCTACTATGATTTCTGGCTTATACTGATCAATAGTTTGTTTAACAGCTTCATACCAAACTGTATCTCCTGTAAAGTATAGTGTCTTCTCAGTCGAATGTTTGAAAACAATACCGCAAACATTACCTACATAATTCAAGATTTCTCCTCTGCCATGTTTGCCTTTTGTTTTAACCAATTGTATAGATTCAAAAACTGTGTCTTCTCGTAGTACCTCCACATTTTTAAAACCATATAGTCGAATTTCATTCGCATCATTTTCATCTTGCACAAATAATTTTATTTCTTTAGGTAGGACCTCTTTCGCTATATCGTCCCAATGATCTAGATGTAAATGTGTTACAATAACAGCATCAATACCGTTGATAATATCTTCGACTGGCATTGGCAAATCAACTAGAGGATTCATTTGATCTTTTCTTGGTGATGGAAAAGGACCTTTCGAAATAAATGGTGGAAGTGTTCCTTTTTCCGCTAACATTGGATCAATTAAAAATTTTTTACCTCCATAGTCTAAGATAGCTGTTGCATTACGAATGTGATGTATATTCATAAACGTTGTCTCCTTTTTGTTGATATGAAATATTTTTAGTATAATTCAATTCCATACAATAAATAAACCGAACAAAAAAAGTCTTTTACTATTTTTACTTAATTTATGAAAGGTTGTTTACCATGTTAGACCAAACAGATATAAATATCATTGAGGAACTATCAAAAAATAGTCGAATCACAATGAAAGAACTTGGAGAAAAAGTACATTTGACTGGACCCGCTGTCTCGGCGAGAGTGACAAAACTAGAGGAAAGTGGAGTTATTGAAAATTATACAGTAAAATTAAATATGGAAAAGCTAGGGTTTTCGATTCACGCTTTTTTAATTATAATTACGCAAAATTTAAATCATAAACCCTATTTATCATTTATTAAAAATTATGAAAAATTCTTGATTAGAAATTATAAGATTAGTGGAGGGGGCTGTTATCTTTTGGAATGTAGATTTACTTCAAAAAAATCAATGAACAGCTTTTTGGAACAGCTTAATGAATATGCGAATTATAAATTATCTATTGTTATAGATTAATAATAAAACTAGCAGATGGTAAAAATACTAATATGCGAGACACACATTCAACCATAACTATATAACTTATCAATTTATATAACTTATCAATTTAAAACTAAACTGATGGAAACAAGTAAGGCAAAAACATTTATATTTTGCCCTACTTATTTTTTTAATTAAATTCATTGATGATTCATATTTAGAAAATTCTATGAAGGCCAAATGAGTATCCTGTCACTTTTTTAGATAAATAGCAAAAATTTTCAGCGTTAAATGACAAATAATTAGAAATATTTGTGCCATTTAAATATAAAAATGACATCCAAGTATATCATGAACGCACAAAAAGTCCAACAGGGTATACCCTGTTGGACTAAATAAATGTCAAATTCCGTTCTCAACTGTGCATATTCATTCTATGTCCCATTTACCCCATTATCCTCCTGAATACTCATTCCAATGTTAGTTAATTTTTCTAATTCTTCTACGCTTAGATAAGCGCCATATTTTACAATTTCCTCATCAATGACAATAATCGGTAAACTTTTCAAATCTTTTGTCTGCAACAAGTTAAGAATTTTAGGGTTGCTAATAAAAGGCAAGATAGAGTCACTTAAAAAATATAAATTTGTTTCTATCTGTTTATTCTTAATCCGATTATAAAACTCTTTTAGCATCGTATCCTCATGTAATGATTGAAAAACGAAGAGTCCTTCATCATCACTTCTATTTAAGACATAGTAAGAAATTATCATTTTCCTATTGTCAATCCTCCCGCAGTGCAAGAGACTGACCCTACACCAAATGTATTATAAACTTGCATAGCTAATTTTACACTGTAATATTGTCTTTTCCAAGTAAATGTAAAATACATTCCTCCACCATAACCATAAGAATTAGCTAGATTTACTGTTTGAGTATATGATTTTGCACTACCTAAACTCAAGCGTGTAGAAATACGATACATCGCCGAATTGGGACTTGTTATAATATATTCTGTCCGCCCCTGCGTATTAGTAATTTTTTTAGTAGATGCGGTTAACCGCAATACATTTGCAGAAAAACGTGTTTTCGGATCTTGAGGCTCTATCTTTTGAGTGTAAAAAGTATCTTTATCACTAAATCCTTTGGATTTGAAGTAACTTTGTTCTTCTGGTGTTAATTGACTAAAAGTTTTTGCCATTTCACTTGTTTGTTCAACCATCGTGCTAGCTTTAACTATATTTCCAGAAGTCCCAATACCAATAAAACCAAATAACAGAATAAAAAGTGCGCTAAATAATTTTTTCATAGTAATCACTTCCTAATTCATTAAATTTTGAGGAAAACGCTTTCTCAATCTCGATTATACATCTCCTTTTAAAAATGTACACCGTTATTTTTTGAATATTCAGACTTTTTCTTGTTCTTGATAAATGCAACAGATGAAATATTAAGTGTAAATAAAGTTTTTTATACTGTACCAGCTGAAAAGATGTCTCGTGTCAGTTCGGATATTAACACAATAACTAGTAGAATAGGTCTGACTAAAGCAATGCATATGGTACTAAAATACAATCAAGAAGATCCTCCTGTGCCTAAAACCTATGAAGCAATTGACTTAATTATTGTCGATGAAATTGATCGTTTAAAGCTTCAGCATTTAGAACAGCTAAGAGATATTTACGATAGAAATGATCTGGCAATGGTTCTTATCGGTATGCCTGGTATTGAAAAAAGATTGTCTCGTTATCCGCAGCTTTACTCTCGCATAGGATTTGCACATGAATTTGATAACCTTAGTAAGGACGAAACACATCATATTTTGGAATACAAATGGGCAGATTTAGGAATTGATATCAAGCTAGAAGATTTTTCTGATTATGAGGCTATCACAACTATCATTAAGATCACAAAAGGAAATTTTAGGCTTATTCATCGTTTATTTGCGCAGATTGATCGGATTTTAAGAATCAATCAAATGGATAAGATCACTGTAGAAGTTGTCGAAGCAGCAAGAGATAGTTTAGTCATAGGTATATAAAAAACCACCAAAAATCAGGTGGTTTTTGTCATTTAAAGATTGAAATTTTTGCCATTTAAATAGAAGAGTGACACAGA
E. faecium	DO (NC_017960.1)	Cluster19	ERR1078761-8-IR-6	ERR1078761-8-IR-6	TAAGCGCCCCATAGAACAGTACCTGTACGTCAAATAACGGCTCTATAATTTATGGGACTGATGAATCAGAATTGATTCTTCAGCCCCATTTTTATTTTAGGTATTAAAAAACATATCGTTCTCTAGTATGATTAAATCACGACAAAATAAACAACTGAGAGGACGATATGCTATATGAATGATTCTATCAAAAAAATGCTGCGATTAATAGAGAAAGATTTGATGATTACAGAGGTCTCTTACGAGACCTTTCAGAAGAAAAAGACGTTGATCGTCGATGCTGTTTTCTCACCTGCTCCCCATACCTGTAGAAATTGTGGTTCTACTGTGGTAGATGGAAACGGGAAAGTAATTGTAGTGAAAAATGGGAAGAAGGAAACGATTGTCCGCTTTGAACAATACAATCACATGCCTTTGGTTATGCGCTTAAAAAAGCAGCGCTATACCTGTAAAAACTGTCGAACCCATTGGACGGCTCAAAGTTATTTTGTTCAACCCAGACATTCAATCGCGAATCATGTCAGATATAAAATTGCTTCTTTACTGACTGAAAAAGTATCTTTATCTTTTATTGCGAAAAATTGTCAGGTATCTTTGACCACCGTTATTCGTACGTTGAAAGAGTTTAAAAGCTACTTACCAAAGCAATCTAAGAGGATTCTCCCCAGAGTATTGATGGTTGATGAATTTCGTTCGCACGCTTCCATAGAAGATAAAATGAGCTTTATTTGCGCAGATGGCGAAACAGGACAATTAATTGATGTCTTGCCTACGCGTAAATTGCCTCGATTAACAAGCTATTTCTTAGGCTGCACTAATCCTAAAGAAGTAAAATTTTTAGTCACAGACATGAACGCCGCCTACTTCCAGCTTACCAAACGTATTCTGCCAAATGCGAAAGTAGTGATTGATCGGTTTCATATTATCAAACACATGAATCAAGCCTTTAATGAGTTGCGTATCCGTGAAATGAATGAACTTCGTAAAGTAGGACAGAAAAGTCAGGCAGAAAAACTGAAAAAGAACTGGCGCTTTTTGCTAAAAAATCGTGCAAACATCAACTATTATGAATACAAAACATGGAAAAGTTTTCGAGCACCAAAATACCCATTTCTTACGGAAGCGATGATGATTGATCGATTGCTTGGCTTTTCTACGTCCCTGAAGGAGGCGTATCCCTATTTTCATGAATTAGTTGAAGCCTTTCGAGACAAAGACCCTGACTTATTTTTCTCCTTATTGGCAGAACTTCCCGAAACGTTAGATGACGGCTTTCGGGAAAAGCTCCAAAACCTTCTGACCTATGAAGAAGGCATCACCAACGCGATGATCTATCCTTACACCAATGGAAAAATAGAAGCGAAGAATACCCATATAAAGACAATGAAACGAGTATCCTACGGATTTAAATCATTTGAGAACATGAGAATTAGAATCTTTTTGATCAATCAATTAATCAAAGTAAGATAACAAAAAATCTGAGCCAGAATGAGGTTCATTCTGACCCAGATTTGATTTTGTACAACCCATCAGTCCTTATTGACAAAGAGCCCAAATAACCCGACCTATAGAATAGAATCGGGAATGTTTGGCGTTTTTAGTTACGAGAAAAATGTTGTTGTACATCCTTGTTCCAAGGCAACAGTTGATCTAAAGTTTCTGCTGAAAGTACGGGAAGATTTGGTATCTTATCAAATAGAAACTCTAGATACTTTACAGGATTCAATCCGTTAAGTTCTGCTGTTTTATATACACTCAGAATGATTCCTGAAGTTCGTGCTCCTTCAAGACTTGTGGAATGCAACCAATTTTTCCGTCCTATCACCAGCTCTTTGATATTTCGCTCCGCACGATTATTTGTGAGTTCTAAACGACCATCTTCAAAAATAGGTTCAAAACCACTTCGTAGTTTACACGCATATTGAACGGCTGCATCCAACTTGGATTTTGCAACAGGATCTATCGTTGCCATCCACTCATAAAAAGCAATAAATAATGGACGCAGTTCTTGTTGCCGACAGCTTAATCGCTTCTCAGGAGAAAAGTCTTTCCATTTCTTTTCTAGGACAAACCATTTATCCAATTGTTTGACTGCTTGAGCTGCGGGAATATCCGTGTTTTTCTTTCCTTTTGGAATTGCTTCGAAAAATTTCCGCCGAACATGCGCGAAACAATAGACAAGTCGTACACTTTCCACGGCATTATACCCGCTATAGCCGTCACAGTGTAAATACCCTGTAAACTCCTTGAGAAAAGTTTTCGGAACATCTCCAGCACGACTTTCGTCGTGGTGATAATAAACGATGGGATGCTGACTGTCTTTTCCTGTACAAAACTGCCAGTAATAGGTATCTGTTTTGGCACTTTCAATCACACGATAACTTGTTTCATCCCCGTGTAGAATCTCTTCTTGATTAAGATAGACTCTTAATCGTTCTCCTAAAGGGTCTAACGCGTTTTGCACTGCTTTAATATGCCAATTGGTGATATTATCTCTCGAAATATCCAACCCATGTGTTTGTTTCCAATAGTTCTCTTGCCGATAGGCAGGAACTTTCTGACCAAATTTCATCCGGATCGTTTCCGCCACTAAACTATTGGAACCTAAGCTATTAGAAATCAAAGGTTTAGGAACGATCGCTTTTTTAAAAGAAGAAAGTCCTTCTTTTCGCAGCTTTTACAACAATAGGTATGTTGATAATGGGTGAGACAATCCAACATAGCCTGATGGAAACGAATTTCTTCTCGTACTTTTGTCCGTCCGATATCTTTCATCTGTGAACCGCAATGTTCACAAAATTGTTCTTCCAAAGGAAGGAGATGTTCTTTCTCTCTGTTATAGGTAAGTGTTTGATTTTGTCTGCTTTCGTTCCTACAACTCGTTGATGTCCTTTTACTGGAATAATGGTGGCAGCTGCTTCTGGAACACTTACAGAAATTTCTTCATCACTAAAAAGATTCAATTGCCCATTCGTTTCCTCAAAGAGAGTCTCTTTAGAGCGTCCAAATAATTTGTTGGTTAAATAATTGACCTTTTCATTCAATAGTTGGATTTCAGTTGTAAGATTCTGAATGGTTTGTTGTTGTGCTTGATTGGTTTTATGGGCTTCTTGAAGCAACTGAAGCAACGTATCTGTAGTTTCCAAAATTTTTCACCACCTTGAATCGAACTGATTTTGTTACAGAATACCACAAGAAACGCACAAGAAATAGGGGTTCAACACATTTTTTGTGTTAACCCCCCAGCTTAAAAAACTCCTTTTTTTCCTGGCAAAATAGCTCGAGGTTGATCGATACTTAATCCTTCTAACAACCATCGAACCTGTTGGTTCGTTAAGGTTCGAACTTCGTCTTTCGTCCGAGGCCATTTTAACTTGCCGTTTTCTATCCGCTTATAACAGAGAAGAAAACCATCACCGTCCCAATAGAGAAGTTTGAAACGGTCTTGACGGTTCCCGCAAAATAAAAAAACGGCATCTTCGTAAAGCTCGAGTTGATACTCTTGTTGAATAAGACTGGCAAGACCATCAATTCCTTTTCGCAAATCTGTTTTTCCGCACACAATATAAATATGTTTGGTTTGAAGTAAATCATAAAGCATTGGACAACAGTTCTTTCAAAATAGCTTGAAGAATATAATTGTTAATACCGTTATAGATCAAAACTTCAGAACCATTCTCTCTTTTGATGCGCATCGCTAACTTGGCAGCCGCGGGTTTACCTTTTTCTGGTGCACTCTTTTCGTTTCCTAATTGGACAGGAACAATCTCATTTAATTTATACATAGAAAACCTCCAGACTTCTTGATAGCTCAAGTATATCTTGAGGTGCATTTGTTAGTAAGGTACTGTTCTATGGGGCGCTTAC
E. faecium	DO (NC_017960.1)	Cluster19	ERR1078761-8-IR-6	ERR374811-20-IR-6	GTAAGCGCCCCATAGAACAGTACCTGTACGTCAAATAACGGCTCTATAATTTATGGGACTGATGAATCAGAATTGATTCTTCAGCCCCATTTTTATTTTAGGTATTAAAAAACATATCGTTCTCTAGTATGATTAAATCACGACAAAATAAACAACTGAGAGGACGATATGCTATATGAATGATTCTATCAAAAAAATGCTGCGATTAATAGAGAAAGATTTGATGATTACAGAGGTCTCTTACGAGACCTTTCAGAAGAAAAAGACGTTGATCGTCGATGCTGTTTTCTCACCTGCTCCCCATACCTGTAGAAATTGTGGTTCTACTGTGGTAGATGGAAACGGGAAAGTAATTGTAGTGAAAAATGGGAAGAAGGAAACGATTGTCCGCTTTGAACAATACAATCACATGCCTTTGGTTATGCGCTTAAAAAAGCAGCGCTATACCTGTAAAAACTGTCGAACCCATTGGACGGCTCAAAGTTATTTTGTTCAACCCAGACATTCAATCGCGAATCATGTCAGATATAAAATTGCTTCTTTACTGACTGAAAAAGTATCTTTATCTTTTATTGCGAAAAATTGTCAGGTATCTTTGACCACCGTTATTCGTACGTTGAAAGAGTTTAAAAGCTACTTACCAAAGCAATCTAAGAGGATTCTCCCCAGAGTATTGATGGTTGATGAATTTCGTTCGCACGCTTCCATAGAAGATAAAATGAGCTTTATTTGCGCAGATGGCGAAACAGGACAATTAATTGATGTCTTGCCTACGCGTAAATTGCCTCGATTAACAAGCTATTTCTTAGGCTGCACTAATCCTAAAGAAGTAAAATTTTTAGTCACAGACATGAACGCCGCCTACTTCCAGCTTACCAAACGTATTCTGCCAAATGCGAAAGTAGTGATTGATCGGTTTCATATTATCAAACACATGAATCAAGCCTTTAATGAGTTGCGTATCCGTGAAATGAATGAACTTCGTAAAGTAGGACAGAAAAGTCAGGCAGAAAAACTGAAAAAGAACTGGCGCTTTTTGCTAAAAAATCGTGCAAACATCAACTATTATGAATACAAAACATGGAAAAGTTTTCGAGCACCAAAATACCCATTTCTTACGGAAGCGATGATGATTGATCGATTGCTTGGCTTTTCTACGTCCCTGAAGGAGGCGTATCCCTATTTTCATGAATTAGTTGAAGCCTTTCGAGACAAAGACCCTGACTTATTTTTCTCCTTATTGGCAGAACTTCCCGAAACGTTAGATGACGGCTTTCGGGAAAAGCTCCAAAACCTTCTGACCTATGAAGAAGGCATCACCAACGCGATGATCTATCCTTACACCAATGGAAAAATAGAAGCGAAGAATACCCATATAAAGACAATGAAACGAGTATCCTACGGATTTAAATCATTTGAGAACATGAGAATTAGAATCTTTTTGATCAATCAATTAATCAAAGTAAGATAACAAAAAATCTGAGCCAGAATGAGGTTCATTCTGACCCAGATTTGATTTTGTACAACCCATCAGTCCTTATTGACAAAGAGCCCAAATAACCCGACCTATAGAATAGAATCGGGAATGTTTGGCGTTTTTAGTTACGAGAAAAATGTTGTTGTACATCCTTGTTCCAAGGCAACAGTTGATCTAAAGTTTCTGCTGAAAGTACGGGAAGATTTGGTATCTTATCAAATAGAAACTCTAGATACTTTACAGGATTCAATCCGTTAAGTTCTGCTGTTTTATATACACTCAGAATGATTCCTGAAGTTCGTGCTCCTTCAAGACTTGTGGAATGCAACCAATTTTTCCGTCCTATCACCAGCTCTTTGATATTTCGCTCCGCACGATTATTTGTGAGTTCTAAACGACCATCTTCAAAAATAGGTTCAAAACCACTTCGTAGTTTACACGCATATTGAACGGCTGCATCCAACTTGGATTTTGCAACAGGATCTATCGTTGCCATCCACTCATAAAAAGCAATAAATAATGGACGCAGTTCTTGTTGCCGACAGCTTAATCGCTTCTCAGGAGAAAAGTCTTTCCATTTCTTTTCTAGGACAAACCATTTATCCAATTGTTTGACTGCTTGAGCTGCGGGAATATCCGTGTTTTTCTTTCCTTTTGGAATTGCTTCGAAAAATTTCCGCCGAACATGCGCGAAACAATAGACAAGTCGTACACTTTCCACGGCATTATACCCGCTATAGCCGTCACAGTGTAAATACCCTGTAAACTCCTTGAGAAAAGTTTTCGGAACATCTCCAGCACGACTTTCGTCGTGGTGATAATAAACGATGGGATGCTGACTGTCTTTTCCTGTACAAAACTGCCAGTAATAGGTATCTGTTTTGGCACTTTCAATCACACGATAACTTGTTTCATCCCCGTGTAGAATCTCTTCTTGATTAAGATAGACTCTTAATCGTTCTCCTAAAGGGTCTAACGCGTTTTGCACTGCTTTAATATGCCAATTGGTGATATTATCTCTCGAAATATCCAACCCATGTGTTTGTTTCCAATAGTTCTCTTGCCGATAGGCAGGAACTTTCTGACCAAATTTCATCCGGATCGTTTCCGCCACTAAACTATTGGAACCTAAGCTATTAGAAATCAAAGGTTTAGGAACGATCGCTTTTTTAAAAGAAGAAAGTCCTTCTTTTCGCAGCTTTTACAACAATAGGTATGTTGATAATGGGTGAGACAATCCAACATAGCCTGATGGAAACGAATTTCTTCTCGTACTTTTGTCCGTCCGATATCTTTCATCTGTGAACCGCAATGTTCACAAAATTGTTCTTCCAAAGGAAGGAGATGTTCTTTCTCTCTGTTATAGGTAAGTGTTTGATTTTGTCTGCTTTCGTTCCTACAACTCGTTGATGTCCTTTTACTGGAATAATGGTGGCAGCTGCTTCTGGAACACTTACAGAAATTTCTTCATCACTAAAAAGATTCAATTGCCCATTCGTTTCCTCAAAGAGAGTCTCTTTAGAGCGTCCAAATAATTTGTTGGTTAAATAATTGACCTTTTCATTCAATAGTTGGATTTCAGTTGTAAGATTCTGAATGGTTTGTTGTTGTGCTTGATTGGTTTTATGGGCTTCTTGAAGCAACTGAAGCAACGTATCTGTAGTTTCCAAAATTTTTCACCACCTTGAATCGAACTGATTTTGTTACAGAATACCACAAGAAACGCACAAGAAATAGGGGTTCAACACATTTTTTGTGTTAACCCCCCAGCTTAAAAAACTCCTTTTTTTCCTGGCAAAATAGCTCGAGGTTGATCGATACTTAATCCTTCTAACAACCATCGAACCTGTTGGTTCGTTAAGGTTCGAACTTCGTCTTTCGTCCGAGGCCATTTTAACTTGCCGTTTTCTATCCGCTTATAACAGAGAAGAAAACCATCACCGTCCCAATAGAGAAGTTTGAAACGGTCTTGACGGTTCCCGCAAAATAAAAAAACGGCATCTTCGTAAAGCTCGAGTTGATACTCTTGTTGAATAAGACTGGCAAGACCATCAATTCCTTTTCGCAAATCTGTTTTTCCGCACACAATATAAATATGTTTGGTTTGAAGTAAATCATAAAGCATTGGACAACAGTTCTTTCAAAATAGCTTGAAGAATATAATTGTTAATACCGTTATAGATCAAAACTTCAGAACCATTCTCTCTTTTGATGCGCATCGCTAACTTGGCAGCCGCGGGTTTACCTTTTTCTGGTGCACTCTTTTCGTTTCCTAATTGGACAGGAACAATCTCATTTAATTTATACATAGAAAACCTCCAGACTTCTTGATAGCTCAAGTATATCTTGAGGTGCATTTGTTAGTAAGGTACTGTTCTATGGGGCGCTTA
E. faecium	DO (NC_017960.1)	Cluster19	ERR1078761-8-IR-6	ERR1078761-8-IR-5	TAAGCGCCCCATAGAACAGTACCTGTACGTCAAATAACGGCTCTATAATTTATGGGACTGATGAATCAGAATTGATTCTTCAGCCCCATTTTTATTTTAGGTATTAAAAACATATCGTTCTCTAGTATGATTAAATCACGACAAAATAAGCAACTGAGAGGACGATATGCTATATGAATGATTCTATCAAAAAAATGCTGCGATTAATAGAGAAAGATTTGATGATTACAGAGGTCTCTTACGAGACCTTTCAGAAGAAAAAGACGTTGATCGTCGATGCTGTTTTCTCACCTGCTCCCCATACCTGTAGAAATTGTGGTTCTACTGTGGTAGATGGAAACGGGAAAGTAATTGTAGTGAAAAATGGGAAGAAGGAAACGATTGTCCGCTTTGAACAATACAATCACATGCCTTTGGTTATGCGCTTAAAAAAGCAGCGCTATACCTGTAAAAACTGTCGAACCCATTGGACGGCTCAAAGTTATTTTGTTCAACCCAGACATTCAATCGCGAATCATGTCAGATATAAAATTGCTTCTTTACTGACTGAAAAAGTATCTTTATCTTTTATTGCGAAAAATTGTCAGGTATCTTTGACCACCGTTATTCGTACGTTGAAAGAGTTTAAAAGCTACTTACCAAAGCAATCTAAGAGGATTCTCCCCAGAGTATTGATGGTTGATGAATTTCGTTCGCACGCTTCCATAGAAGATAAAATGAGCTTTATTTGCGCAGATGGCGAAACAGGACAATTAATTGATGTCTTGCCTACGCGTAAATTGCCTCGATTAACAAGCTATTTCTTAGGCTGCACTAATCCTAAAGAAGTAAAATTTTTAGTCACAGACATGAACGCCGCCTACTTCCAGCTTACCAAACGTATTCTGCCAAATGCGAAAGTAGTGATTGATCGGTTTCATATTATCAAACACATGAATCAAGCCTTTAATGAGTTGCGTATCCGTGAAATGAATGAACTTCGTAAAGTAGGACAGAAAAGTCAGGCAGAAAAACTGAAAAAGAACTGGCGCTTTTTGCTAAAAAATCGTGCAAACATCAACTATTATGAATACAAAACATGGAAAAGTTTTCGAGCACCAAAATACCCATTTCTTACGGAAGCGATGATGATTGATCGATTGCTTGGCTTTTCTACGTCCCTGAAGGAGGCGTATCCCTATTTTCATGAATTAGTTGAAGCCTTTCGAGACAAAGACCCTGACTTATTTTTCTCCTTATTGGCAGAACTTCCCGAAACGTTAGATGACGGCTTTCGGGAAAAGCTCCAAAACCTTCTGACCTATGAAGAAGGCATCACCAACGCGATGATCTATCCTTACACCAATGGAAAAATAGAAGCGAAGAATACCCATATAAAGACAATGAAACGAGTATCCTACGGATTTAAATCATTTGAGAACATGAGAATTAGAATCTTTTTGATCAATCAATTAATCAAAGTAAGATAACAAAAAATCTGAGCCAGAATGAGGTTCATTCTGACCCAGATTTGATTTTGTACAACCCATCAGTCCTTATTGACAAAGAGCCCAAATAACCCGACCTATAGAATAGAATCGGGAATGTTTGGCGTTTTTAGTTACGAGAAAAATGTTGTTGTACATCCTTGTTCCAAGGCAACAGTTGATCTAAAGTTTCTGCTGAAAGTACGGGAAGATTTGGTATCTTATCAAATAGAAACTCTAGATACTTTACAGGATTCAATCCGTTAAGTTCTGCTGTTTTATATACACTCAGAATGATTCCTGAAGTTCGTGCTCCTTCAAGACTTGTGGAATGCAACCAATTTTTCCGTCCTATCACCAGCTCTTTGATATTTCGCTCCGCACGATTATTTGTGAGTTCTAAACGACCATCTTCAAAAATAGGTTCAAAACCACTTCGTAGTTTACACGCATATTGAACGGCTGCATCCAACTTGGATTTTGCAACAGGATCTATCGTTGCCATCCACTCATAAAAAGCAATAAATAATGGACGCAGTTCTTGTTGCCGACAGCTTAATCGCTTCTCAGGAGAAAAGTCTTTCCATTTCTTTTCTAGGACAAACCATTTATCCAATTGTTTGACTGCTTGAGCTGCGGGAATATCCGTGTTTTTCTTTCCTTTTGGAATTGCTTCGAAAAATTTCCGCCGAACATGCGCGAAACAATAGACAAGTCGTACACTTTCCACGGCATTATACCCGCTATAGCCGTCACAGTGTAAATACCCTGTAAACTCCTTGAGAAAAGTTTTCGGAACATCTCCAGCACGACTTTCGTCGTGGTGATAATAAACGATGGGATGCTGACTGTCTTTTCCTGTACAAAACTGCCAGTAATAGGTATCTGTTTTGGCACTTTCAATCACACGATAACTTGTTTCATCCCCGTGTAGAATCTCTTCTTGATTAAGATAGACTCTTAATCGTTCTCCTAAAGGGTCTAACGCGTTTTGCACTGCTTTAATATGCCAATTGGTGATATTATCTCTCGAAATATCCAACCCATGTGTTTGTTTCCAATAGTTCTCTTGCCGATAGGCAGGAACTTTCTGACCAAATTTCATCCGGATCGTTTCCGCCACTAAACTATTGGAACCTAAGCTATTAGAAATCAAAGGTTTAGGAACGATCGCTTTTTTAAAAGAAGAAAGTCCTTCTTTTTCGCAGCTTTTACAACAATAGGTATGTTGATAATGGGTGAGACAATCCAACATAGCCTGATGGAAACGAATTTCTTCTCGTACTTTTGTCCGTCCGATATCTTTCATCTGTGAACCGCAATGTTCACAAAATTGTTCTTCCAAAGGAAGGAGATGTTCTTTCTCTGTTATAGGTAAGTGTTTGATTTTGTCTGCTTTCGTTCCTACAACTCGTTGATGTCCTTTTACTGGAATAATGGTGGCAGCTGCTTCTGGAACACTTACAGAAATTTCTTCATCACTAAAAAGATTCAATTGCCCATTCGTTTCCTCAAAGAGAGTCTCTTTAGAGCGTCCAAATAATTTGTTGGTTAAATAATTGACCTTTTCATTCAATAGTTGGATTTCAGTTGTAAGATTCTGAATGGTTTGTTGTTGTGCTTGATTGGTTTTATGGGCTTCTTGAAGCAACTGAAGCAACGTATCTGTAGTTTCCAAAATTTTTCACCACCTTGAATCGAACTGATTTTGTTACAGAATACCACAAGAAACGCACAAGAAATAGGGGTTCAACACATTTTTTGTGTTAACCCCCCAGCTTGAAAAACTCCTTTTTTTCCTGGCAAAATAGCTCGAGGTTGATCGATACTTAATCCTTCTAACAACCATCGAACCTGTTGGTTCGTTAAGGTTCGAACTTCGTCTTTCGTCCGAGGCCATTTTAACTTGCCGTTTTCTATCCGCTTATAACAGAGAAGAAAACCATCACCGTCCCAATAGAGAAGTTTGAAACGGTCTTGACGGTTCCCGCAAAATAAAAAAACGGCATCTTCGTAAAGCTCGAGTTGATACTCTTGTTGAATAAGACTGGCAAGACCATCAATTCCTTTTCGCAAATCTGTTTTTCCGCACACAATATAAATATGTTTGGTTTGAAGTAAATCATAAAGCATTGGACAACAGTTCTTTCAAAATAGCTTGAAGAATATAATTGTTAATACCGTTATAGATCAAAACTTCAGAACCATTCTCTCTTTTGATGCGCATCGCTAACTTGGCAGCCGCGGGTTTACCTTTTTCTGGTGCACTCTTTTCGTTTCCTAATTGGACAGGAACAATCTCATTTAATTTATACATAGAAAACCTCCAGACTTCTTGATAGCTCAAGTATATCTTGAGGTGCATTTGTTAGTAAGGTACTGTTCTATGGGGCGCTTAC
E. faecium	DO (NC_017960.1)	Cluster19	ERR1078761-8-IR-6	ERR374811-20-IR-5	GTAAGCGCCCCATAGAACAGTACCTGTACGTCAAATAACGGCTCTATAATTTATGGGACTGATGAATCAGAATTGATTCTTCAGCCCCATTTTTATTTTAGGTATTAAAAACATATCGTTCTCTAGTATGATTAAATCACGACAAAATAAGCAACTGAGAGGACGATATGCTATATGAATGATTCTATCAAAAAAATGCTGCGATTAATAGAGAAAGATTTGATGATTACAGAGGTCTCTTACGAGACCTTTCAGAAGAAAAAGACGTTGATCGTCGATGCTGTTTTCTCACCTGCTCCCCATACCTGTAGAAATTGTGGTTCTACTGTGGTAGATGGAAACGGGAAAGTAATTGTAGTGAAAAATGGGAAGAAGGAAACGATTGTCCGCTTTGAACAATACAATCACATGCCTTTGGTTATGCGCTTAAAAAAGCAGCGCTATACCTGTAAAAACTGTCGAACCCATTGGACGGCTCAAAGTTATTTTGTTCAACCCAGACATTCAATCGCGAATCATGTCAGATATAAAATTGCTTCTTTACTGACTGAAAAAGTATCTTTATCTTTTATTGCGAAAAATTGTCAGGTATCTTTGACCACCGTTATTCGTACGTTGAAAGAGTTTAAAAGCTACTTACCAAAGCAATCTAAGAGGATTCTCCCCAGAGTATTGATGGTTGATGAATTTCGTTCGCACGCTTCCATAGAAGATAAAATGAGCTTTATTTGCGCAGATGGCGAAACAGGACAATTAATTGATGTCTTGCCTACGCGTAAATTGCCTCGATTAACAAGCTATTTCTTAGGCTGCACTAATCCTAAAGAAGTAAAATTTTTAGTCACAGACATGAACGCCGCCTACTTCCAGCTTACCAAACGTATTCTGCCAAATGCGAAAGTAGTGATTGATCGGTTTCATATTATCAAACACATGAATCAAGCCTTTAATGAGTTGCGTATCCGTGAAATGAATGAACTTCGTAAAGTAGGACAGAAAAGTCAGGCAGAAAAACTGAAAAAGAACTGGCGCTTTTTGCTAAAAAATCGTGCAAACATCAACTATTATGAATACAAAACATGGAAAAGTTTTCGAGCACCAAAATACCCATTTCTTACGGAAGCGATGATGATTGATCGATTGCTTGGCTTTTCTACGTCCCTGAAGGAGGCGTATCCCTATTTTCATGAATTAGTTGAAGCCTTTCGAGACAAAGACCCTGACTTATTTTTCTCCTTATTGGCAGAACTTCCCGAAACGTTAGATGACGGCTTTCGGGAAAAGCTCCAAAACCTTCTGACCTATGAAGAAGGCATCACCAACGCGATGATCTATCCTTACACCAATGGAAAAATAGAAGCGAAGAATACCCATATAAAGACAATGAAACGAGTATCCTACGGATTTAAATCATTTGAGAACATGAGAATTAGAATCTTTTTGATCAATCAATTAATCAAAGTAAGATAACAAAAAATCTGAGCCAGAATGAGGTTCATTCTGACCCAGATTTGATTTTGTACAACCCATCAGTCCTTATTGACAAAGAGCCCAAATAACCCGACCTATAGAATAGAATCGGGAATGTTTGGCGTTTTTAGTTACGAGAAAAATGTTGTTGTACATCCTTGTTCCAAGGCAACAGTTGATCTAAAGTTTCTGCTGAAAGTACGGGAAGATTTGGTATCTTATCAAATAGAAACTCTAGATACTTTACAGGATTCAATCCGTTAAGTTCTGCTGTTTTATATACACTCAGAATGATTCCTGAAGTTCGTGCTCCTTCAAGACTTGTGGAATGCAACCAATTTTTCCGTCCTATCACCAGCTCTTTGATATTTCGCTCCGCACGATTATTTGTGAGTTCTAAACGACCATCTTCAAAAATAGGTTCAAAACCACTTCGTAGTTTACACGCATATTGAACGGCTGCATCCAACTTGGATTTTGCAACAGGATCTATCGTTGCCATCCACTCATAAAAAGCAATAAATAATGGACGCAGTTCTTGTTGCCGACAGCTTAATCGCTTCTCAGGAGAAAAGTCTTTCCATTTCTTTTCTAGGACAAACCATTTATCCAATTGTTTGACTGCTTGAGCTGCGGGAATATCCGTGTTTTTCTTTCCTTTTGGAATTGCTTCGAAAAATTTCCGCCGAACATGCGCGAAACAATAGACAAGTCGTACACTTTCCACGGCATTATACCCGCTATAGCCGTCACAGTGTAAATACCCTGTAAACTCCTTGAGAAAAGTTTTCGGAACATCTCCAGCACGACTTTCGTCGTGGTGATAATAAACGATGGGATGCTGACTGTCTTTTCCTGTACAAAACTGCCAGTAATAGGTATCTGTTTTGGCACTTTCAATCACACGATAACTTGTTTCATCCCCGTGTAGAATCTCTTCTTGATTAAGATAGACTCTTAATCGTTCTCCTAAAGGGTCTAACGCGTTTTGCACTGCTTTAATATGCCAATTGGTGATATTATCTCTCGAAATATCCAACCCATGTGTTTGTTTCCAATAGTTCTCTTGCCGATAGGCAGGAACTTTCTGACCAAATTTCATCCGGATCGTTTCCGCCACTAAACTATTGGAACCTAAGCTATTAGAAATCAAAGGTTTAGGAACGATCGCTTTTTTAAAAGAAGAAAGTCCTTCTTTTTCGCAGCTTTTACAACAATAGGTATGTTGATAATGGGTGAGACAATCCAACATAGCCTGATGGAAACGAATTTCTTCTCGTACTTTTGTCCGTCCGATATCTTTCATCTGTGAACCGCAATGTTCACAAAATTGTTCTTCCAAAGGAAGGAGATGTTCTTTCTCTGTTATAGGTAAGTGTTTGATTTTGTCTGCTTTCGTTCCTACAACTCGTTGATGTCCTTTTACTGGAATAATGGTGGCAGCTGCTTCTGGAACACTTACAGAAATTTCTTCATCACTAAAAAGATTCAATTGCCCATTCGTTTCCTCAAAGAGAGTCTCTTTAGAGCGTCCAAATAATTTGTTGGTTAAATAATTGACCTTTTCATTCAATAGTTGGATTTCAGTTGTAAGATTCTGAATGGTTTGTTGTTGTGCTTGATTGGTTTTATGGGCTTCTTGAAGCAACTGAAGCAACGTATCTGTAGTTTCCAAAATTTTTCACCACCTTGAATCGAACTGATTTTGTTACAGAATACCACAAGAAACGCACAAGAAATAGGGGTTCAACACATTTTTTGTGTTAACCCCCCAGCTTGAAAAACTCCTTTTTTTCCTGGCAAAATAGCTCGAGGTTGATCGATACTTAATCCTTCTAACAACCATCGAACCTGTTGGTTCGTTAAGGTTCGAACTTCGTCTTTCGTCCGAGGCCATTTTAACTTGCCGTTTTCTATCCGCTTATAACAGAGAAGAAAACCATCACCGTCCCAATAGAGAAGTTTGAAACGGTCTTGACGGTTCCCGCAAAATAAAAAAACGGCATCTTCGTAAAGCTCGAGTTGATACTCTTGTTGAATAAGACTGGCAAGACCATCAATTCCTTTTCGCAAATCTGTTTTTCCGCACACAATATAAATATGTTTGGTTTGAAGTAAATCATAAAGCATTGGACAACAGTTCTTTCAAAATAGCTTGAAGAATATAATTGTTAATACCGTTATAGATCAAAACTTCAGAACCATTCTCTCTTTTGATGCGCATCGCTAACTTGGCAGCCGCGGGTTTACCTTTTTCTGGTGCACTCTTTTCGTTTCCTAATTGGACAGGAACAATCTCATTTAATTTATACATAGAAAACCTCCAGACTTCTTGATAGCTCAAGTATATCTTGAGGTGCATTTGTTAGTAAGGTACTGTTCTATGGGGCGCTTA
E. faecium	DO (NC_017960.1)	Cluster18	ERR1036033-2-IAwFC-1	ERR1036032-2-IAwFC-1	TGTCATTATTATATTTAAATGGCACAAATTTTTCTAATTATTTGTCATTTAGCGCTGAAAATTTTTGCTATTTATCTAAAAAAGTGATAACTACTTAAGATGAAGCAGAATATTTACGCCATACGGCATACAACCGCGAAGAATATAAAAAAAAGAAAACGATTGAACGCGTTTTTGCAGTCGCAAAGGAAAAGCATGGAATGCGCTACATCAAGTATCGAGACTTGGAAAACAATCAGGTGTATACGCTGATTGTTTTTGCTGCAATGAATCTGAAAAAGTTGTCCACTTGGCAGTTGGAACATATGTCTTCATATCTTTTATTATACAAAAATAGCAAAAGCACCAGTCTACACTCTTAGTAAAGAGGAAACTGATCCTTTTGTCTACATTCTTAAAGTACTTAAACTAAGTACTTTATTTTACTCTTTAGGATTGATACAGTAGCATCTATCCCTTTATTAATAATCTTTTATTTTTTTAAATAAAGATGTTGTCTCCATCTTCAGGCACTAAAACTTTTTCGGAAATTCCTTTTTCTTTATTGAAAGACTTTAATTCTTCTCTTGACAGTCCCCAATGGTTTACAGCTTCCATATGAACGGCAATAATTGTGGAATCTGGTATTGCTTTATGCAATTCATATAAATCGTCTTTCCCCATAATAAGAGATTCTCCAACTAAAAAATGATTATCTCCAGCATTTGCTACTATGATTTCTGGCTTATACTGATCAATAGTTTGTTTAACAGCTTCATACCAAACTGTATCTCCTGTAAAGTATAGTGTCTTCTCAGTCGAATGTTTGAAAACAATACCGCAAACATTACCTACATAATTCAAGATTTCTCCTCTGCCATGTTTGCCTTTTGTTTTAACCAATTGTATAGATTCAAAAACTGTGTCTTCTCGTAGTACCTCCACATTTTTAAAACCATATAGTCGAATTTCATTCGCATCATTTTCATCTTGCACAAATAATTTTATTTCTTTAGGTAGGACCTCTTTCGCTATATCGTCCCAATGATCTAGATGTAAATGTGTTACAATAACAGCATCAATACCGTTGATAATATCTTCGACTGGCATTGGCAAATCAACTAGAGGATTCATTTGATCTTTTCTTGGTGATGGAAAAGGACCTTTCGAAATAAATGGTGGAAGTGTTCCTTTTTCCGCTAACATTGGATCAATTAAAAATTTTTTACCTCCATAGTCTAAGATAGCTGTTGCATTACGAATGTGATGTATATTCATAAACGTTGTCTCCTTTTTGTTGATATGAAATATTTTTAGTATAATTCAATTCCATACAATAAATAAACCGAACAAAAAAAGTCTTTTACTATTTTTACTTAATTTATGAAAGGTTGTTTACCATGTTAGACCAAACAGATATAAATATCATTGAGGAACTATCAAAAAATAGTCGAATCACAATGAAAGAACTTGGAGAAAAAGTACATTTGACTGGACCCGCTGTCTCGGCGAGAGTGACAAAACTAGAGGAAAGTGGAGTTATTGAAAATTATACAGTAAAATTAAATATGGAAAAGCTAGGGTTTTCGATTCACGCTTTTTTAATTATAATTACGCAAAATTTAAATCATAAACCCTATTTATCATTTATTAAAAATCATGAAAAATTCTTGATTAGAAATTATAAGATTAGTGGAGGGGGCTGTTATCTTTTGGAATGTAGATTTACTTCAAAAAAATCAATGAACAGCTTAATGAATATGCGAATTATAAATTATCTATTGTTATAGATTAATAATAAAACTAGCAGATGGTAAAAATACTAATATGCGAGACACACATTCAACCATAACTATATAACTTATCAATTTATATAACTTATCAATTTAAAACTAAACTGATGGAAACAAGTAAGGCAAAAACATTTATATTTTGCCCTACTTATTTTTTTAATTAAATTCATTGATGATTCATATTTAGAAAATTCTATGAAGGCCAAATGAGTATCCTGTCACTTTTTTAGATAAATAGCAAAAATTTTCAGCGTTAAATGACAAATAATTAGAAATATTTGTGCCATTTAAATATAAAAATGACATCCAAGTATATCATGAACGCACAAAAAGTCCAACAGGGTATACCCTGTTGGACTAAATAAATGTCAAATTCCGTTCTCAACTGTGCATATTCATTCTATGTCCCATTTACCCCATTATCCTCCTGAATACTCATTCCAATGTTAGTTAATTTTTCTAATTCTTCTACGCTTAGATAAGCGCCATATTTTACAATTGCCTCATCAATGACAATAATCGGTAAACTTTTCAAATCTTTTGTCTGCAACAAGTTAAGAATTTTAGGGTTGCTAATAAAAGGCAAGATAGAGTCACTTAAAAAATATAAATTTGTTTCTATCTGTTTATTCTTAATCCGATTATAAAACTCTTTTAGCATCGTATCCTCATGTAATGATTGAAAAACGAAGAGTCCTTCATCATCACTTCTATTTAAGACATAGTAAGAAATTATCATTTTCCTATTGTCAATCCTCCCGCAGTGCAAGAGACTGACCCTACACCAAATGTATTATAAACTTGCATAGCTAATTTTACACTGTAATATTGTCTTTTCCAAGTAAATGTAAAATACATTCCTCCACCATAACCATAAGAATTAGCTAGATTTACTGTTTGAGTATATGATTTTGCACTACCTAAACTCAAGCGTGTAGAAATACGATACATCGCCGAATTGGGACTTGTTATAATATATTCTGTCCGCCCCTGCGTATTAGTAATTTTTTTAGTAGATGCGGTTAACCGCAATACATTTGCAGAAAAACGTGTTTTCGGATCTTGAGGCTCTATCTTTTGAGTGTAAAAAGTATCTTTATCACTAAATCCTTTGGATTTGAAGTAACTTTGTTCTTCTGGTGTTAATTGACTAAAAGTTTTTGCCATTTCACTTGTTTGTTCAACCATCGTGCTAGCTTTAACTATATTTCCAGAAGTCCCAATACCAATAAAACCAAATAACAGAATAAAAAGTGCGCTAAATAATTTTTTCATAGTAATCACTTCCTAATTCATTAAATTTTGAGGAAAACGCTTTCTCAATCTCGATTATACATCTCCTTTTAAAAATGTACACCGTTATTTTTTGAATATTCAGACTTTTTCTTGTTCTTGATAAATGCAACAGATGAAATATTAAGTGTAAATAAAGTTTTTTATACTGTACCAGCTGAAAAGATGTCTCGTGTCAGTTCGGATATTAACACAATAACTAGTAGAATAGGTCTGACTAAAGCAATGCATATGGTACTAAAATACAATCAAGAAGATCCTCCTGTGCCTAAAACCTATGAAGCAATTGACTTAATTATTGTCGATGAAATTGATCGTTTAAAGCTTCAGCATTTAGAACAGCTAAGAGATATTTACGATAGAAATGATCTGGCAATGGTTCTTATCGGTATGCCTGGTATTGAAAAAAGATTGTCTCGTTATCCGCAGCTTTACTCTCGCATAGGATTTGCACATGAATTTGATAACCTTAGTAAGGACGAAACACATCATATTTTGGAATACAAATGGGCAGATTTAGGAATTGATATCAAGCTAGAAGATTTTTCTGATTATGAGGCTATCACAACTATCATTAAGATCACAAAAGGAAATTTTAGGCTTATTCATCGTTTATTTGCGCAGATTGATCGGATTTTAAGAATCAATCAAATGGATAAGATCACTGTAGAAGTTGTCGAAGCAGCAAGAGATAGTTTAGTCATAGGTATATAAAAAACCACCAAAAATCAGGTGGTTTTTGTCATTTAAAGATTGAAATTTTTGCCATTTAAATAGAAGAGTGACACAGA
E. faecium	DO (NC_017960.1)	Cluster20	ERR1556989-27-IR-1	ERR1556989-27-IR-1	AAGGGCTCTTTGTCAAATGATGTTGGTAAAGAGAAATCTTAGAATAATTTGGACAGAACAGAAAGAAGAAAACCTCTTTCTGTTCTGTTTATTTGGTTAAAAATGTTTTGCCATGACGAATCATAATTCGTAGTTTGAAATTGTAAAAGTTGCGAAAGCCGTACGCATTGCGTTTTAATACTTTGATGTGGTTGTTTAAGCATTCCAATGGTCCGTTTGAATAGCTGTAGTGAAGCGCATTTTGGATCTGTGGCAGAAACTTTTTAAACGTTCGTAAAGTGGTTGTATAGGTTTCTGGCAGACCGCTAATGTCTCTAGTTAAACAATCCTCAAATAGTGACTGATCTCTTTTCTTTACCGCATAAAGAATGTCTTGGTATAACTGATAGCCTTGGCGTAAGTTGGGACAAGCAGCTAACAGTCGATCGGCAATCTCACTTTCAGTCAAATAATCTTTAAAACTGGCACGCCAAACCCGTTTTTCATAGTTTAACTTTGCTTCTTCTTTTTGTAGGAGTTTCCAATAGCGCTTCAATTTTTCCCTAACCCTCGTTGAGAGTGGGAATTTCCTTTAAGTCGTACCGTGGTTTCTTTCACTCGATGATTCAAGAAAGTTCTGCCAATATGTTGGACGATGTGGAAACGATCGATGATCAACTGAGCATTCGGGAAAAGCTTTTTCACCAACGAAACATAAGGCGCATACATATCAATAACAATCAATTGAACGGCTTCACGAGTCGCTAATGAAAACCGAGAAAAATAGCGTTCTAAATAAGGCAAGCGTCGATTTTCGACAATATCCAATAATGCATGGCTTTGTCCGTCCATCATGATAAAACTCATTGCACTGGCAACACTTCGAACCGATTTGAATTCATCAAAGCATAAGACCTTTGGCAAAGTCTGTTTGAAAGGATTCAATGGGCGGTAGAATCGCTTCATGACACGATAGACCGAAGAAGTGGAAATATTTTTCTGACGAGCGATTTCCGTCATGGAAGTATTCTCTTTTAAGCGAGCAATGACAGACCAACGAACTTTTTGACTAATGAAACAGTGTTTTTCAGCAACAGAGGTATCCGCTACGAATGTTCTTTGGCAAGACTTACATTTAAATCGTTGTTTCTTCAGCTCCAGATAAGTGCGATACTCAGACACATCATTCAGTAACAACCGAACGGTTGTCGTCCCCCAACGAATGATCCTAGAGGGGACGACACAAAGACAATGGGAACACTCTTCTGGCTTGTACAGAAGAGTTCCTTTGTAAATCAAGCAAATTTGCCCTTTGTATTTTTCTTTAGTTAAACAATTTTCCTCGAAATAGATATTTAGGTCGTAAGCGCCCCATAGAACAGTACCTTACTAACAAATGCACCTCAAGATATACTTGAGCTATCAAGAAGTCTGGAGGTTTTCTATGTATAAATTAAATGAGATTGTTCCTGTCCAATTAGGAAACGAAAAGAGTGCACCAGAAAAAGGTAAACCCGCGGCTGCCAAGTTAGCGATGCGCATCAAAAGAGAGAATGGTTCTGAAGTTTTGATCTATAACGGTATTAACAATTATATTCTTCAAGCTATTTTGAAAGAACTGTTGTCCAATGCTTTATGATTTACTTCAAACCAAACATATTTATATTGTGTGCGGAAAAACAGATTTGCGAAAAGGAATTGATGGTCTTGCCAGTCTTATTCAACAAGAGTATCAACTCGAGCTTTACGAAGATGCCGTTTTTTTATTTTGCGGGAACCGTCAAGACCGTTTCAAACTTCTCTATTGGGACGGTGATGGTTTTCTTCTCTGTTATAAGCGGATAGAAAACGGCAAGTTAAAATGGCCTCGGACGAAAGACGAAGTTCGAACCTTAACGAACCAACAGGTTCGATGGTTGTTAGAAGGATTAAGTATCGATCAACCTCGAGCTATTTTGCCAGGAAAAAAGGAGTTTTTTAAGCTGGGGGGTTAACACAAAAAATGTGTTGAACCCCTATTTCTTGTGCGTTTCTTGTGGTATTCTGTAACAAAATCAGTTCGATTCAAGGTGGTGAAAAATTTTGGAAACTACAGATACGTTGCTTCAGTTGCTTCAAGAAGCCCATAAAACCAATCAAGCACAACAACAAACCATTCAGAATCTTACAACTGAAATCCAACTATTGAATGAAAAGGTCAATTATTTAACCAACAAATTATTTGGACGCTCTAAAGAGACTCTCTTTGAGGAAACGAATGGGCAATTGAATCTTTTTAGTGATGAAGAAATTTCTGTAAGTGTTCCAGAAGCAGCTGCCACCATTATTCCAGTAAAAGGACATCAACGAGTTGTAGGAACGAAAGCAGACAAAATCAAACACTTACCTATAACAGAGAAAGAACATCTCCTTCCTTTGGAAGAACAATTTTGTGAACATTGCGGTTCACAGATGAAAGATATCGGACGGACAAAAGTACGAGAAGAAATTCGTTTCCATCAGGCTATGTTGGATTGTCTCACCCATTATCAACATACCTATTGTTGTAAAAGCTGCGAAAAAGAAGGACTTTCTTCTTTTAAAAAAGCGATCGTTCCTAAACCTTTGATTTCTAATAGCTTAGGTTCCAATAGTTTAGTGGCGGAAACGATCCGGATGAAATTTGGTCAGAAAGTTCCTGCCTATCGGCAAGAGAACTATTGGAAACAAACACATGGGTTGGATATTTCGAGAGATAATATCACCAATTGGCATATTAAAGCAGTGCAAAACGCGTTAGACCCTTTAGGAGAACGATTAAGAGTCTATCTTAATCAAGAAGAGATTCTACACGGGGATGAAACAAGTTATCGTGTGATTGAAAGTGCCAAAACAGATACCTATTACTGGCAGTTTTGTACAGGAAAAGACAGTCAGCATCCCATCGTTTATTATCACCACGACGAAAGTCGTGCTGGAGATGTTCCGAAAACTTTTCTCAAGGAGTTTACAGGGTATTTACACTGTGACGGCTATAGCGGGTATAATGCCGTGGAAAGTGTACGACTTGTCTATTGTTTCGCGCATGTTCGGCGGAAATTTTTCGAAGCAATTCCAAAAGGAAAGAAAAACACGGATATTCCCGCAGCTCAAGCAGTCAAACAATTGGATAAATGGTTTGTCCTAGAAAAGAAATGGAAAGACTTTTCTCCTGAGAAGCGATTAAGCTGTCGGCAACAAGAACTGCGTCCATTATTTATTGCTTTTTATGAGTGGATGGCAACGATAGATCCTGTTGCAAAATCCAAGTTGGATGCAGCCGTTCAATATGCGTGTAAACTACGAAGTGGTTTTGAACCTATTTTTGAAGATGGTCGTTTAGAACTCACAAATAATCGTGCGGAGCGAAATATCAAAGAGCTGGTGATAGGACGGAAAAATTGGTTGCATTCCACAAGTCTTGAAGGAGCACGAACTTCAGGAATCATTCTGAGTGTATATAAAACAGCAGAACTTAACGGATTGAATCCTGTAAAGTATCTAGAGTTTCTATTTGATAAGATACCAAATCTTCCCGTACTTTCAGCAGAAACTTTAGATCAACTGTTGCCTTGGAACAAGGATGTACAACAACATTTTTCTCGTAACTAAAAACGCCAAACATTCCCGATTCTATTCTATAGGTCGGGTTATTTGACGTACAGGTACTGTTCTATGGGGCGCTTACTTTAGGTCTAGAATATTTAGGGTATCTTTGATAAGCTGAGTATGAGACATCTTGAATCCTCCTATGAATTGGTAGCCAAATTAATTCTAAAGGATTTCAGGGTGTCTTTTCTATATTTTTTATACAAAAAAGATGTTGGTGAAGTTCACCAACATCAAAAAGTATAGAGCC
E. faecium	DO (NC_017960.1)	Cluster20	ERR1556989-27-IR-1	ERR1036025-51-IR-5	GGCTCTATACTTTTTGATGTTGGTGAACTTCACCAACATCTTTTTTGTATAAAAAATATAGAAAAGACACCCTGAAATCCTTTAGAATTAATTTGGCTACCAATTCATAGGAGGATTCAAGATGTCTCATACTCAGCTTATCAAAGATACCCTAAATATTCTAGACCTAAAGTAAGCGCCCCATAGAACAGTACCTGTACGTCAAATAACCCGACCTATAGAATAGAATCGGGAATGTTTGGCGTTTTTAGTTACGAGAAAAATGTTGTTGTACATCCTTGTTCCAAGGCAACAGTTGATCTAAAGTTTCTGCTGAAAGTACGGGAAGATTTGGTATCTTATCAAATAGAAACTCTAGATACTTTACAGGATTCAATCCGTTAAGTTCTGCTGTTTTATATACACTCAGAATGATTCCTGAAGTTCGTGCTCCTTCAAGACTTGTGGAATGCAACCAATTTTTCCGTCCTATCACCAGCTCTTTGATATTTCGCTCCGCACGATTATTTGTGAGTTCTAAACGACCATCTTCAAAAATAGGTTCAAAACCACTTCGTAGTTTACACGCATATTGAACGGCTGCATCCAACTTGGATTTTGCAACAGGATCTATCGTTGCCATCCACTCATAAAAAGCAATAAATAATGGACGCAGTTCTTGTTGCCGACAGCTTAATCGCTTCTCAGGAGAAAAGTCTTTCCATTTCTTTTCTAGGACAAACCATTTATCCAATTGTTTGACTGCTTGAGCTGCGGGAATATCCGTGTTTTTCTTTCCTTTTGGAATTGCTTCGAAAAATTTCCGCCGAACATGCGCGAAACAATAGACAAGTCGTACACTTTCCACGGCATTATACCCGCTATAGCCGTCACAGTGTAAATACCCTGTAAACTCCTTGAGAAAAGTTTTCGGAACATCTCCAGCACGACTTTCGTCGTGGTGATAATAAACGATGGGATGCTGACTGTCTTTTCCTGTACAAAACTGCCAGTAATAGGTATCTGTTTTGGCACTTTCAATCACACGATAACTTGTTTCATCCCCGTGTAGAATCTCTTCTTGATTAAGATAGACTCTTAATCGTTCTCCTAAAGGGTCTAACGCGTTTTGCACTGCTTTAATATGCCAATTGGTGATATTATCTCTCGAAATATCCAACCCATGTGTTTGTTTCCAATAGTTCTCTTGCCGATAGGCAGGAACTTTCTGACCAAATTTCATCCGGATCGTTTCCGCCACTAAACTATTGGAACCTAAGCTATTAGAAATCAAAGGTTTAGGAACGATCGCTTTTTTAAAAGAAGAAAGTCCTTCTTTTTCGCAGCTTTTACAACAATAGGTATGTTGATAATGGGTGAGACAATCCAACATAGCCTGATGGAAACGAATTTCTTCTCGTACTTTTGTCCGTCCGATATCTTTCATCTGTGAACCGCAATGTTCACAAAATTGTTCTTCCAAAGGAAGGAGATGTTCTTTCTCTGTTATAGGTAAGTGTTTGATTTTGTCTGCTTTCGTTCCTACAACTCGTTGATGTCCTTTTACTGGAATAATGGTGGCAGCTGCTTCTGGAACACTTACAGAAATTTCTTCATCACTAAAAAGATTCAATTGCCCATTCGTTTCCTCAAAGAGAGTCTCTTTAGAGCGTCCAAATAATTTGTTGGTTAAATAATTGACCTTTTCATTCAATAGTTGGATTTCAGTTGTAAGATTCTGAATGGTTTGTTGTTGTGCTTGATTGGTTTTATGGGCTTCTTGAAGCAACTGAAGCAACGTATCTGTAGTTTCCAAAATTTTTCACCACCTTGAATCGAACTGATTTTGTTACAGAATACCACAAGAAACGCACAAGAAATAGGGGTTCAACACATTTTTTGTGTTAACCCCCCAGCTTAAAAAACTCCTTTTTTCCTGGCAAAATAGCTCGAGGTTGATCGATACTTAATCCTTCTAACAACCATCGAACCTGTTGGTTCGTTAAGGTTCGAACTTCGTCTTTCGTCCGAGGCCATTTTAACTTGCCGTTTTCTATCCGCTTATAACAGAGAAGAAAACCATCACCGTCCCAATAGAGAAGTTTGAAACGGTCTTGACGGTTCCCGCAAAATAAAAAAACGGCATCTTCGTAAAGCTCGAGTTGATACTCTTGTTGAATAAGACTGGCAAGACCATCAATTCCTTTTCGCAAATCTGTTTTTCCGCACACAATATAAATATGTTTGGTTTGAAGTAAATCATAAAGCATTGGACAACAGTTCTTTCAAAATAGCTTGAAGAATATAATTGTTAATACCGTTATAGATCAAAACTTCAGAACCATTCTCTCTTTTGATGCGCATCGCTAACTTGGCAGCCGCGGGTTTACCTTTTTCTGGTGCACTCTTTTCGTTTCCTAATTGGACAGGAACAATCTCATTTAATTTATACATAGAAAACCTCCAGACTTCTTGATAGCTCAAGTATATCTTGAGGTGCATTTGTTAGTAAGGTACTGTTCTATGGGGCGCTTACGACCTAAATATCTATTTCGAGGAAAATTGTTTAACTAAAGAAAAATACAAAGGGCAAATTTGCTTGATTTACAAAGGAACTCTTCTGTACAAGCCAGAAGAGTGTTCCCATTGTCTTTGTGTCGTCCCCTCTAGGATCATTCGTTGGGGGACGACAACCGTTCGGTTGTTACTGAATGATGTGTCTGAGTATCGCACTTATCTGGAGCTGAAGAAACAACGATTTAAATGTAAGTCTTGCCAAAGAACATTCGTAGCGGATACCTCTGTTGCTGAAAAACACTGTTTCATTAGTCAAAAAGTTCGTTGGTCTGTCATTGCTCGCTTAAAAGAGAATACTTCCATGACGGAAATCGCTCGTCAGAAAAATATTTCCACTTCTTCGGTCTATCGTGTCATGAAGCGATTCTACCGCCCATTGAATCCTTTCAAACAGACTTTGCCAAAGGTCTTATGCTTTGATGAATTCAAATCGGTTCGAAGTGTTGCCAGTGCAATGAGTTTTATCATGATGGACGGACAAAGCCATGCATTATTGGATATTGTCGAAAATCGACGCTTGCCTTATTTAGAACGCTATTTTTCTCGGTTTTCATTAGCGACTCGTGAAGCCGTTCAATTGATTGTTATTGATATGTATGCGCCTTATGTTTCGTTGGTGAAAAAGCTTTTCCCGAATGCTCAGTTGATCATCGATCGTTTCCACATCGTCCAACATATTGGCAGAACTTTCTTGAATCATCGAGTGAAAGAAACCACGGTACGACTTAAAGGAAATTCCCACTCTCAACGAGGGTTAGGGAAAAATTGAAGCGCTATTGGAAACTCCTACAAAAAGAAGAAGCAAAGTTAAACTATGAAAAACGGGTTTGGCGTGCCAGTTTTAAAGATTATTTGACTGAAAGTGAGATTGCCGATCGACTGTTAGCTGCTTGTCCCAACTTACGCCAAGGCTATCAGTTATACCAAGACATTCTTTATGCGGTAAAGAAAAGAGATCAGTCACTATTTGAGGATTGTTTAACTAGAGACATTAGCGGTCTGCCAGAAACCTATACAACCACTTTACGAACGTTTAAAAAGTTTCTGCCACAGATCCAAAATGCGCTTCACTACAGCTATTCAAACGGACCATTGGAATGCTTAAACAACCACATCAAAGTATTAAAACGCAATGCGTACGGCTTTCGCAACTTTTACAATTTCAAACTACGAATTATGATTCGTCATGGCAAAACATTTTTAACCAAATAAACAGAACAGAAAGAGGTTTTCTTCTTTCTGTTCTGTCCAAATTATTCTAAGATTTCTCTTTACCAACATCATTTGACAAAGAGCC
E. faecium	DO (NC_017960.1)	Cluster20	ERR1556989-27-IR-1	ERR1541794-6-IR-1	AGCTCTATACTTTTTGATGTTGGTGAACTTCACCAACATCTTTTTTGTATAAAAAATATAGAAAAGACACCCTGAAATCCTTTAGAATTAATTTGGCTACCAATTCATAGGAGGATTCAAGATGTCTCATACTCAGCTTATCAAAGATACCCTAAATATTCTAGACCTAAAGTAAGCGCCCCATAGAACAGTACCTGTACGTCAAATAACCCGACCTATAGAATAGAATCGGGAATGTTTGGCGTTTTTAGTTACGAGAAAAATGTTGTTGTACATCCTTGTTCCAAGGCAACAGTTGATCTAAAGTTTCTGCTGAAAGTACGGGAAGATTTGGTATCTTATCAAATAGAAACTCTAGATACTTTACAGGATTCAATCCGTTAAGTTCTGCTGTTTTATATACACTCAGAATGATTCCTGAAGTTCGTGCTCCTTCAAGACTTGTGGAATGCAACCAATTTTTCCGTCCTATCACCAGCTCTTTGATATTTCGCTCCGCACGATTATTTGTGAGTTCTAAACGACCATCTTCAAAAATAGGTTCAAAACCACTTCGTAGTTTACACGCATATTGAACGGCTGCATCCAACTTGGATTTTGCAACAGGATCTATCGTTGCCATCCACTCATAAAAAGCAATAAATAATGGACGCAGTTCTTGTTGCCGACAGCTTAATCGCTTCTCAGGAGAAAAGTCTTTCCATTTCTTTTCTAGGACAAACCATTTATCCAATTGTTTGACTGCTTGAGCTGCGGGAATATCCGTGTTTTTCTTTCCTTTTGGAATTGCTTCGAAAAATTTCCGCCGAACATGCGCGAAACAATAGACAAGTCGTACACTTTCCACGGCATTATACCCGCTATAGCCGTCACAGTGTAAATACCCTGTAAACTCCTTGAGAAAAGTTTTCGGAACATCTCCAGCACGACTTTCGTCGTGGTGATAATAAACGATGGGATGCTGACTGTCTTTTCCTGTACAAAACTGCCAGTAATAGGTATCTGTTTTGGCACTTTCAATCACACGATAACTTGTTTCATCCCCGTGTAGAATCTCTTCTTGATTAAGATAGACTCTTAATCGTTCTCCTAAAGGGTCTAACGCGTTTTGCACTGCTTTAATATGCCAATTGGTGATATTATCTCTCGAAATATCCAACCCATGTGTTTGTTTCCAATAGTTCTCTTGCCGATAGGCAGGAACTTTCTGACCAAATTTCATCCGGATCGTTTCCGCCACTAAACTATTGGAACCTAAGCTATTAGAAATCAAAGGTTTAGGAACGATCGCTTTTTTAAAAGAAGAAAGTCCTTCTTTTTCGCAGCTTTTACAACAATAGGTATGTTGATAATGGGTGAGACAATCCAACATAGCCTGATGGAAACGAATTTCTTCTCGTACTTTTGTCCGTCCGATATCTTTCATCTGTGAACCGCAATGTTCACAAAATTGTTCTTCCAAAGGAAGGAGATGTTCTTTCTCTGTTATAGGTAAGTGTTTGATTTTGTCTGCTTTCGTTCCTACAACTCGTTGATGTCCTTTTACTGGAATAATGGTGGCAGCTGCTTCTGGAACACTTACAGAAATTTCTTCATCACTAAAAAGATTCAATTGCCCATTCGTTTCCTCAAAGAGAGTCTCTTTAGAGCGTCCAAATAATTTGTTGGTTAAATAATTGACCTTTTCATTCAATAGTTGGATTTCAGTTGTAAGATTCTGAATGGTTTGTTGTTGTGCTTGATTGGTTTTATGGGCTTCTTGAAGCAACTGAAGCAACGTATCTGTAGTTTCCAAAATTTTTCACCACCTTGAATCGAACTGATTTTGTTACAGAATACCACAAGAAACGCACAAGAAATAGGGGTTCAACACATTTTTTGTGTTAACCCCCCAGCTTAAAAAACTCCTTTTTTCCTGGCAAAATAGCTCGAGGTTGATCGATACTTAATCCTTCTAACAACCATCGAACCTGTTGGTTCGTTAAGGTTCGAACTTCGTCTTTCGTCCGAGGCCATTTTAACTTGCCGTTTTCTATCCGCTTATAACAGAGAAGAAAACCATCACCGTCCCAATAGAGAAGTTTGAAACGGTCTTGACGGTTCCCGCAAAATAAAAAAACGGCATCTTCGTAAAGCTCGAGTTGATACTCTTGTTGAATAAGACTGGCAAGACCATCAATTCCTTTTCGCAAATCTGTTTTTCCGCACACAATATAAATATGTTTGGTTTGAAGTAAATCATAAAGCATTGGACAACAGTTCTTTCAAAATAGCTTGAAGAATATAATTGTTAATACCGTTATAGATCAAAACTTCAGAACCATTCTCTCTTTTGATGCGCATCGCTAACTTGGCAGCCGCGGGTTTACCTTTTTCTGGTGCACTCTTTTCGTTTCCTAATTGGACAGGAACAATCTCATTTAATTTATACATAGAAAACCTCCAGACTTCTTGATAGCTCAAGTATATCTTGAGGTGCATTTGTTAGTAAGGTACTGTTCTATGGGGCGCTTACGACCTAAATATCTATTTCGAGGAAAATTGTTTAACTAAAGAAAAATACAAAGGGCAAATTTGCTTGATTTACAAAGGAACTCTTCTGTACAAGCCAGAAGAGTGTTCCCATTGTCTTTGTGTCGTCCCCTCTAGGATCATTCGTTGGGGGACGACAACCGTTCGGTTGTTACTGAATGATGTGTCTGAGTATCGCACTTATCTGGAGCTGAAGAAACAACGATTTAAATGTAAGTCTTGCCAAAGAACATTCGTAGCGGATACCTCTGTTGCTGAAAAACACTGTTTCATTAGTCAAAAAGTTCGTTGGTCTGTCATTGCTCGCTTAAAAGAGAATACTTCCATGACGGAAATCGCTCGTCAGAAAAATATTTCCACTTCTTCGGTCTATCGTGTCATGAAGCGATTCTACCGCCCATTGAATCCTTTCAAACAGACTTTGCCAAAGGTCTTATGCTTTGATGAATTCAAATCGGTTCGAAGTGTTGCCAGTGCAATGAGTTTTATCATGATGGACGGACAAAGCCATGCATTATTGGATATTGTCGAAAATCGACGCTTGCCTTATTTAGAACGCTATTTTTCTCGGTTTTCATTAGCGACTCGTGAAGCCGTTCAATTGATTGTTATTGATATGTATGCGCCTTATGTTTCGTTGGTGAAAAAGCTTTTCCCGAATGCTCAGTTGATCATCGATCGTTTCCACATCGTCCAACATATTGGCAGAACTTTCTTGAATCATCGAGTGAAAGAAACCACGGTACGACTTAAAGGAAATTCCCACTCTCAACGAGGGTTAGGGAAAAATTGAAGCGCTATTGGAAACTCCTACAAAAAGAAGAAGCAAAGTTAAACTATGAAAAACGGGTTTGGCGTGCCAGTTTTAAAGATTATTTGACTGAAAGTGAGATTGCCGATCGACTGTTAGCTGCTTGTCCCAACTTACGCCAAGGCTATCAGTTATACCAAGACATTCTTTATGCGGTAAAGAAAAGAGATCAGTCACTATTTGAGGATTGTTTAACTAGAGACATTAGCGGTCTGCCAGAAACCTATACAACCACTTTACGAACGTTTAAAAAGTTTCTGCCACAGATCCAAAATGCGCTTCACTACAGCTATTCAAACGGACCATTGGAATGCTTAAACAACCACATCAAAGTATTAAAACGCAATGCGTACGGCTTTCGCAACTTTTACAATTTCAAACTACGAATTATGATTCGTCATGGCAAAACATTTTTAACCAAATAAACAGAACAGAAAGAGGTTTTCTTCTTTCTGTTCTGTCCAAATTATTCTAAGATTTCTCTTTACCAACATCATTTGACAAAGAGCC
E. faecium	DO (NC_017960.1)	Cluster20	ERR1556989-27-IR-1	ERR1036027-2-IR-5	GCTCTATACTTTTTGATGTTGGTGAACTTCACCAACATCTTTTTTGTATAAAAAATATAGAAAAGACACCCTGAAATCCTTTAGAATTAATTTGGCTACCAATTCATAGGAGGATTCAAGATGTCTCATACTCAGCTTATCAAAGATACCCTAAATATTCTAGACCTAAAGTAAGCGCCCCATAGAACAGTACCTGTACGTCAAATAACCCGACCTATAGAATAGAATCGGGAATGTTTGGCGTTTTTAGTTACGAGAAAAATGTTGTTGTACATCCTTGTTCCAAGGCAACAGTTGATCTAAAGTTTCTGCTGAAAGTACGGGAAGATTTGGTATCTTATCAAATAGAAACTCTAGATACTTTACAGGATTCAATCCGTTAAGTTCTGCTGTTTTATATACACTCAGAATGATTCCTGAAGTTCGTGCTCCTTCAAGACTTGTGGAATGCAACCAATTTTTCCGTCCTATCACCAGCTCTTTGATATTTCGCTCCGCACGATTATTTGTGAGTTCTAAACGACCATCTTCAAAAATAGGTTCAAAACCACTTCGTAGTTTACACGCATATTGAACGGCTGCATCCAACTTGGATTTTGCAACAGGATCTATCGTTGCCATCCACTCATAAAAAGCAATAAATAATGGACGCAGTTCTTGTTGCCGACAGCTTAATCGCTTCTCAGGAGAAAAGTCTTTCCATTTCTTTTCTAGGACAAACCATTTATCCAATTGTTTGACTGCTTGAGCTGCGGGAATATCCGTGTTTTTCTTTCCTTTTGGAATTGCTTCGAAAAATTTCCGCCGAACATGCGCGAAACAATAGACAAGTCGTACACTTTCCACGGCATTATACCCGCTATAGCCGTCACAGTGTAAATACCCTGTAAACTCCTTGAGAAAAGTTTTCGGAACATCTCCAGCACGACTTTCGTCGTGGTGATAATAAACGATGGGATGCTGACTGTCTTTTCCTGTACAAAACTGCCAGTAATAGGTATCTGTTTTGGCACTTTCAATCACACGATAACTTGTTTCATCCCCGTGTAGAATCTCTTCTTGATTAAGATAGACTCTTAATCGTTCTCCTAAAGGGTCTAACGCGTTTTGCACTGCTTTAATATGCCAATTGGTGATATTATCTCTCGAAATATCCAACCCATGTGTTTGTTTCCAATAGTTCTCTTGCCGATAGGCAGGAACTTTCTGACCAAATTTCATCCGGATCGTTTCCGCCACTAAACTATTGGAACCTAAGCTATTAGAAATCAAAGGTTTAGGAACGATCGCTTTTTTAAAAGAAGAAAGTCCTTCTTTTTCGCAGCTTTTACAACAATAGGTATGTTGATAATGGGTGAGACAATCCAACATAGCCTGATGGAAACGAATTTCTTCTCGTACTTTTGTCCGTCCGATATCTTTCATCTGTGAACCGCAATGTTCACAAAATTGTTCTTCCAAAGGAAGGAGATGTTCTTTCTCTGTTATAGGTAAGTGTTTGATTTTGTCTGCTTTCGTTCCTACAACTCGTTGATGTCCTTTTACTGGAATAATGGTGGCAGCTGCTTCTGGAACACTTACAGAAATTTCTTCATCACTAAAAAGATTCAATTGCCCATTCGTTTCCTCAAAGAGAGTCTCTTTAGAGCGTCCAAATAATTTGTTGGTTAAATAATTGACCTTTTCATTCAATAGTTGGATTTCAGTTGTAAGATTCTGAATGGTTTGTTGTTGTGCTTGATTGGTTTTATGGGCTTCTTGAAGCAACTGAAGCAACGTATCTGTAGTTTCCAAAATTTTTCACCACCTTGAATCGAACTGATTTTGTTACAGAATACCACAAGAAACGCACAAGAAATAGGGGTTCAACACATTTTTTGTGTTAACCCCCCAGCTTAAAAAACTCCTTTTTTCCTGGCAAAATAGCTCGAGGTTGATCGATACTTAATCCTTCTAACAACCATCGAACCTGTTGGTTCGTTAAGGTTCGAACTTCGTCTTTCGTCCGAGGCCATTTTAACTTGCCGTTTTCTATCCGCTTATAACAGAGAAGAAAACCATCACCGTCCCAATAGAGAAGTTTGAAACGGTCTTGACGGTTCCCGCAAAATAAAAAAACGGCATCTTCGTAAAGCTCGAGTTGATACTCTTGTTGAATAAGACTGGCAAGACCATCAATTCCTTTTCGCAAATCTGTTTTTCCGCACACAATATAAATATGTTTGGTTTGAAGTAAATCATAAAGCATTGGACAACAGTTCTTTCAAAATAGCTTGAAGAATATAATTGTTAATACCGTTATAGATCAAAACTTCAGAACCATTCTCTCTTTTGATGCGCATCGCTAACTTGGCAGCCGCGGGTTTACCTTTTTCTGGTGCACTCTTTTCGTTTCCTAATTGGACAGGAACAATCTCATTTAATTTATACATAGAAAACCTCCAGACTTCTTGATAGCTCAAGTATATCTTGAGGTGCATTTGTTAGTAAGGTACTGTTCTATGGGGCGCTTACGACCTAAATATCTATTTCGAGGAAAATTGTTTAACTAAAGAAAAATACAAAGGGCAAATTTGCTTGATTTACAAAGGAACTCTTCTGTACAAGCCAGAAGAGTGTTCCCATTGTCTTTGTGTCGTCCCCTCTAGGATCATTCGTTGGGGGACGACAACCGTTCGGTTGTTACTGAATGATGTGTCTGAGTATCGCACTTATCTGGAGCTGAAGAAACAACGATTTAAATGTAAGTCTTGCCAAAGAACATTCGTAGCGGATACCTCTGTTGCTGAAAAACACTGTTTCATTAGTCAAAAAGTTCGTTGGTCTGTCATTGCTCGCTTAAAAGAGAATACTTCCATGACGGAAATCGCTCGTCAGAAAAATATTTCCACTTCTTCGGTCTATCGTGTCATGAAGCGATTCTACCGCCCATTGAATCCTTTCAAACAGACTTTGCCAAAGGTCTTATGCTTTGATGAATTCAAATCGGTTCGAAGTGTTGCCAGTGCAATGAGTTTTATCATGATGGACGGACAAAGCCATGCATTATTGGATATTGTCGAAAATCGACGCTTGCCTTATTTAGAACGCTATTTTTCTCGGTTTTCATTAGCGACTCGTGAAGCCGTTCAATTGATTGTTATTGATATGTATGCGCCTTATGTTTCGTTGGTGAAAAAGCTTTTCCCGAATGCTCAGTTGATCATCGATCGTTTCCACATCGTCCAACATATTGGCAGAACTTTCTTGAATCATCGAGTGAAAGAAACCACGGTACGACTTAAAGGAAATTCCCACTCTCAACGAGGGTTAGGGAAAAATTGAAGCGCTATTGGAAACTCCTACAAAAAGAAGAAGCAAAGTTAAACTATGAAAAACGGGTTTGGCGTGCCAGTTTTAAAGATTATTTGACTGAAAGTGAGATTGCCGATCGACTGTTAGCTGCTTGTCCCAACTTACGCCAAGGCTATCAGTTATACCAAGACATTCTTTATGCGGTAAAGAAAAGAGATCAGTCACTATTTGAGGATTGTTTAACTAGAGACATTAGCGGTCTGCCAGAAACCTATACAACCACTTTACGAACGTTTAAAAAGTTTCTGCCACAGATCCAAAATGCGCTTCACTACAGCTATTCAAACGGACCATTGGAATGCTTAAACAACCACATCAAAGTATTAAAACGCAATGCGTACGGCTTTCGCAACTTTTACAATTTCAAACTACGAATTATGATTCGTCATGGCAAAACATTTTTAACCAAATAAACAGAACAGAAAGAGGTTTTCTTCTTTCTGTTCTGTCCAAATTATTCTAAGATTTCTCTTTACCAACATCATTTGACAAAGAGCC
E. faecium	DO (NC_017960.1)	Cluster20	ERR1556989-27-IR-1	ERR1036027-8-IR-1	GCTCTTTGTCAAATGATGTTGGTAAAGAGAAATCTTAGAATAATTTGGACAGAACAGAAAGAAGAAAACCTCTTTCTGTTCTGTTTATTTGGTTAAAAATGTTTTGCCATGACGAATCATAATTCGTAGTTTGAAATTGTAAAAGTTGCGAAAGCCGTACGCATTGCGTTTTAATACTTTGATGTGGTTGTTTAAGCATTCCAATGGTCCGTTTGAATAGCTGTAGTGAAGCGCATTTTGGATCTGTGGCAGAAACTTTTTAAACGTTCGTAAAGTGGTTGTATAGGTTTCTGGCAGACCGCTAATGTCTCTAGTTAAACAATCCTCAAATAGTGACTGATCTCTTTTCTTTACCGCATAAAGAATGTCTTGGTATAACTGATAGCCTTGGCGTAAGTTGGGACAAGCAGCTAACAGTCGATCGGCAATCTCACTTTCAGTCAAATAATCTTTAAAACTGGCACGCCAAACCCGTTTTTCATAGTTTAACTTTGCTTCTTCTTTTTGTAGGAGTTTCCAATAGCGCTTCAATTTTTCCCTAACCCTCGTTGAGAGTGGGAATTTCCTTTAAGTCGTACCGTGGTTTCTTTCACTCGATGATTCAAGAAAGTTCTGCCAATATGTTGGACGATGTGGAAACGATCGATGATCAACTGAGCATTCGGGAAAAGCTTTTTCACCAACGAAACATAAGGCGCATACATATCAATAACAATCAATTGAACGGCTTCACGAGTCGCTAATGAAAACCGAGAAAAATAGCGTTCTAAATAAGGCAAGCGTCGATTTTCGACAATATCCAATAATGCATGGCTTTGTCCGTCCATCATGATAAAACTCATTGCACTGGCAACACTTCGAACCGATTTGAATTCATCAAAGCATAAGACCTTTGGCAAAGTCTGTTTGAAAGGATTCAATGGGCGGTAGAATCGCTTCATGACACGATAGACCGAAGAAGTGGAAATATTTTTCTGACGAGCGATTTCCGTCATGGAAGTATTCTCTTTTAAGCGAGCAATGACAGACCAACGAACTTTTTGACTAATGAAACAGTGTTTTTCAGCAACAGAGGTATCCGCTACGAATGTTCTTTGGCAAGACTTACATTTAAATCGTTGTTTCTTCAGCTCCAGATAAGTGCGATACTCAGACACATCATTCAGTAACAACCGAACGGTTGTCGTCCCCCAACGAATGATCCTAGAGGGGACGACACAAAGACAATGGGAACACTCTTCTGGCTTGTACAGAAGAGTTCCTTTGTAAATCAAGCAAATTTGCCCTTTGTATTTTTCTTTAGTTAAACAATTTTCCTCGAAATAGATATTTAGGTCGTAAGCGCCCCATAGAACAGTACCTTACTAACAAATGCACCTCAAGATATACTTGAGCTATCAAGAAGTCTGGAGGTTTTCTATGTATAAATTAAATGAGATTGTTCCTGTCCAATTAGGAAACGAAAAGAGTGCACCAGAAAAAGGTAAACCCGCGGCTGCCAAGTTAGCGATGCGCATCAAAAGAGAGAATGGTTCTGAAGTTTTGATCTATAACGGTATTAACAATTATATTCTTCAAGCTATTTTGAAAGAACTGTTGTCCAATGCTTTATGATTTACTTCAAACCAAACATATTTATATTGTGTGCGGAAAAACAGATTTGCGAAAAGGAATTGATGGTCTTGCCAGTCTTATTCAACAAGAGTATCAACTCGAGCTTTACGAAGATGCCGTTTTTTTATTTTGCGGGAACCGTCAAGACCGTTTCAAACTTCTCTATTGGGACGGTGATGGTTTTCTTCTCTGTTATAAGCGGATAGAAAACGGCAAGTTAAAATGGCCTCGGACGAAAGACGAAGTTCGAACCTTAACGAACCAACAGGTTCGATGGTTGTTAGAAGGATTAAGTATCGATCAACCTCGAGCTATTTTGCCAGGAAAAAAGGAGTTTTTTAAGCTGGGGGGTTAACACAAAAAATGTGTTGAACCCCTATTTCTTGTGCGTTTCTTGTGGTATTCTGTAACAAAATCAGTTCGATTCAAGGTGGTGAAAAATTTTGGAAACTACAGATACGTTGCTTCAGTTGCTTCAAGAAGCCCATAAAACCAATCAAGCACAACAACAAACCATTCAGAATCTTACAACTGAAATCCAACTATTGAATGAAAAGGTCAATTATTTAACCAACAAATTATTTGGACGCTCTAAAGAGACTCTCTTTGAGGAAACGAATGGGCAATTGAATCTTTTTAGTGATGAAGAAATTTCTGTAAGTGTTCCAGAAGCAGCTGCCACCATTATTCCAGTAAAAGGACATCAACGAGTTGTAGGAACGAAAGCAGACAAAATCAAACACTTACCTATAACAGAGAAAGAACATCTCCTTCCTTTGGAAGAACAATTTTGTGAACATTGCGGTTCACAGATGAAAGATATCGGACGGACAAAAGTACGAGAAGAAATTCGTTTCCATCAGGCTATGTTGGATTGTCTCACCCATTATCAACATACCTATTGTTGTAAAAGCTGCGAAAAAGAAGGACTTTCTTCTTTTAAAAAAGCGATCGTTCCTAAACCTTTGATTTCTAATAGCTTAGGTTCCAATAGTTTAGTGGCGGAAACGATCCGGATGAAATTTGGTCAGAAAGTTCCTGCCTATCGGCAAGAGAACTATTGGAAACAAACACATGGGTTGGATATTTCGAGAGATAATATCACCAATTGGCATATTAAAGCAGTGCAAAACGCGTTAGACCCTTTAGGAGAACGATTAAGAGTCTATCTTAATCAAGAAGAGATTCTACACGGGGATGAAACAAGTTATCGTGTGATTGAAAGTGCCAAAACAGATACCTATTACTGGCAGTTTTGTACAGGAAAAGACAGTCAGCATCCCATCGTTTATTATCACCACGACGAAAGTCGTGCTGGAGATGTTCCGAAAACTTTTCTCAAGGAGTTTACAGGGTATTTACACTGTGACGGCTATAGCGGGTATAATGCCGTGGAAAGTGTACGACTTGTCTATTGTTTCGCGCATGTTCGGCGGAAATTTTTCGAAGCAATTCCAAAAGGAAAGAAAAACACGGATATTCCCGCAGCTCAAGCAGTCAAACAATTGGATAAATGGTTTGTCCTAGAAAAGAAATGGAAAGACTTTTCTCCTGAGAAGCGATTAAGCTGTCGGCAACAAGAACTGCGTCCATTATTTATTGCTTTTTATGAGTGGATGGCAACGATAGATCCTGTTGCAAAATCCAAGTTGGATGCAGCCGTTCAATATGCGTGTAAACTACGAAGTGGTTTTGAACCTATTTTTGAAGATGGTCGTTTAGAACTCACAAATAATCGTGCGGAGCGAAATATCAAAGAGCTGGTGATAGGACGGAAAAATTGGTTGCATTCCACAAGTCTTGAAGGAGCACGAACTTCAGGAATCATTCTGAGTGTATATAAAACAGCAGAACTTAACGGATTGAATCCTGTAAAGTATCTAGAGTTTCTATTTGATAAGATACCAAATCTTCCCGTACTTTCAGCAGAAACTTTAGATCAACTGTTGCCTTGGAACAAGGATGTACAACAACATTTTTCTCGTAACTAAAAACGCCAAACATTCCCGATTCTATTCTATAGGTCGGGTTATTTGACGTACAGGTACTGTTCTATGGGGCGCTTACTTTAGGTCTAGAATATTTAGGGTATCTTTGATAAGCTGAGTATGAGACATCTTGAATCCTCCTATGAATTGGTAGCCAAATTAATTCTAAAGGATTTCAGGGTGTCTTTTCTATATTTTTTATACAAAAAAGATGTTGGTGAAGTTCACCAACATCAAAAAGTATAGAGCC
E. faecium	DO (NC_017960.1)	Cluster18	ERR1036033-2-IAwFC-1	ERR1036057-2-IAwFC-1	TGTCATTTTTATATTTAAATGGCACAAATTTTTCTAATTATTTGTCATTTAGCGCTGAAAATTTTTGCTATTTATCTAAAAAAGTGATAACTACTTAAGATGAAGCAGAATATTTACGCCATACGGCATACAACCGCGAAAAATATAAAAAAAAGAAAACGATTGAACGCGTTTTTGCAGTCGCAAAGGAAAAGCATGGAATGCGCTACATCAAGTATCGAGACTTGGAAAACAATCAGGTGTATACGCTGATTGTTTTTGCTGCAATGAATCTGAAAAAGTTGTCCACTTGGCAGTTGGAACATATGTCTTCATATCTTTTATTATACAAAAATAGCAAAAGCACCAGTCTACACTCTTAGTAAAGAGGAAACTGATCCTTTTGTCTACATTCTTAAAGTACTTAAACTAAGTACTTTATTTTACTCTTTAGGATTGATACAGTAGCATCTATCCCTTTATTAATAATCTTTTATTTTTTTAAATAAAGATGTTGTCTCCATCTTCAGGCACTAAAACTTTTTCGGAAATTCCTTTTTCTTTATTGAAAGACTTTAATTCTTCTCTTGACAGTCCCCAATGGTTTACAGCTTCCATATGAACGGCAATAATTGTGGAATCTGGTATTGCTTTATGCAATTCATATAAATCGTCTTTCCCCATAATAAGAGATTCTCCAACTAAAAAATGATTATCTCCAGCATTTGCTACTATGATTTCTGGATTATACTGATCAATAGTTTGTTTAACAGCTTCATACCAAACTGTATCTCCTGTAAAGTATAGTGTCTTCTCAGTCGAATGTTTGAAAACAATACCGCAAACATTACCTACATAATTCAAGATTTCTCCTCTGCCATGTTTGCCTTTTGTTTTAACCAATTGTATAGATTCAAAAACTGTGTCTTCTCGTAGTACCTCCACATTTTTAAAACCATATAGTCGAATTTCATTCGCATCATTTTCATCTTGCACAAATAATTTTATTTCTTTAGGTAGGACCTCTTTCGCTATATCGTCCCAATGATCTAGATGTAAATGTGTTACAATAACAGCATCAATACCGTTGATAATATCTTCGACTGGCATTGGCAAATCAACTAGAGGATTCATTTGATCTTTTCTTGGTGATGGAAAAGGACCTTTCGAAATAAATGGTGGAAGTGTTCCTTTTTCCGCTAACATTGGATCAATTAAAAATTTTTTACCTCCATAGTCTAAGATAGCTGTTGCATTACGAATGTGATGTATATTCATAAACGTTGTCTCCTTTTTGTTGATATGAAATATTTTTAGTATAATTCAATTCCATACAATAAATAAACCGAACAAAAAAAGTCTTTTACTATTTTTACTTAATTTATGAAAGGTTGTTTACCATGTTAGACCAAACAGATATAAATATCATTGAGGAACTATCAAAAAATAGTCGAATCACAATGAAAGAACTTGGAGAAAAAGTACATTTGACTGGACCCGCTGTCTCGGCGAGAGTGACAAAACTAGAGGAAAGTGGAGTTATTGAAAATTATACAGTAAAATTAAATATGGAAAAGCTAGGGTTTTCGATTCACGCTTTTTTAATTATAATTACGCAAAATTTAAATCATAAACCCTATTTATCATTTATTAAAAATCATGAAAAATTCTTGATTAGAAATTATAAGATTAGTGGAGGGGGCTGTTATCTTTTGGAATGTAGATTTACTTCAAAAAAATCAATGAACAGCTTTTTGGAACAGCTTAATGAATATGCGAATTATAAATTATCTATTGTTATAGATTAATAATAAAACTAGCAGATGGTAAAAATACTAATATGCGAGACACACATTCAACCATAACTATATAACTTATCAATTTAAAACTAAACTGATGGAAACAAGTAAGGCAAAAACATTTATATTTTGCCCTACTTATTTTTTTAATTAAATTCATTGATGATTCATATTTAGAAAATTCTATGAAGGCCAAATGAGTATCCTGTCACTTTTTTAGATAAATAGCAAAAATTTTCAGCGTTAAATGACAAATAATTAGAAATATTTGTGCCATTTAAATATAAAAATGACACCAAGTATATCATGAACGCACAAAAAGACCAACAGGGTATACCCTGTTGGTCTAAATAAATGTCAAATTCCGTTCTCAACTGTGCATATTCATTCTATGTTCCATGTACCCCATTATCCTCCTGAATACTCATTCCAATGTTAGTTAATTTTTCTAATTCTTCTACGCTTAGATAAGCGCCATATTTTACAATTTCCTCATCAATGACAATAATCGGTAAACTTTTCAAATCTTTTGTCTGCAACAAGTTAAGAATTTTAGGGTTGCTAATAAAAGGCAAGATAGAGTCACTTAAAAAATATAAATTTGTTTCTATCTGTTTATTCTTAATCCGATTATAAAACTCTTTTAGCATCGTATCCTCATGTAATGATTGAAAAACGAAGAGTCCTTCATCATCACTTCTATTTAAGACATAGTAAGAAATTATCATTTTCCTATTGTCAATCCTCCCGCAGTGCAAGAGACTGACCCTACACCAAATGTATTATAAACTTGCATAGCTAATTTTACACTGTAATATTGTCTTTTCCCAGTAAATGTAAAATACATTCCTCCACCATAACCATAAGAATTAGCTAGATTTACTGTTTGAGTATATGATTTTGCACTACCTAAACTCAAGCGTGTAGAAATACGATACATCGCCGAATTGGGACTTGTTATAATATATTCTGTCCGCCCCTGCGTATTAGTAATTTTTTTAGTAGATGCGGTTAACCGCAATACATTTGCAGAAAAACGTGTTTTCGGATCTTGAGGCTCTATCTTTTGAGTGTAAAAAGTATCTTTATCACTAAATCCTTTGGATTTGAAGTAACTTTGTTCTTCTGGTGTTAATTGACTAAAAGTTTTTGCCATTTCACTTGTTTGTTCAACCATCGTGCTAGCTTTAACTATATTTCCAGAAGTCCCAATACCAATAAAACCAAATAACAGAATAAAAAGTGCGCTAAATAATTTTTTCATAGTAATCACTTCCTAATTCATTAAATTTTGAGGAAAACGCTTTCTAAATCTCGATTATACATCTCCTTTTAAAAATGTACACCGTTATTTTTTTGAATATTCAGACTTTTTCTTGTTCTTGATAAATGCAACAGATGAAATATTAAGTGTAAATAAAGTTTTTTATACTGTACCAGCTGAAAAGATGTCTCGTGTCAGTTCGGATATTAACACAATAACTAGTAGAATAGGTCTGACTAAAGCAATGCATATGGTACTAAAATACAATCAAGAAGATCCTCCTGTGCCTAAAACCTATGAAGCAATTGACTTAATTATTGTCGATGAAATTGATCGTTTAAAGCTTCAGCATTTAGAACAGCTAAGAGATATTTACGATAGAAATGATCTGGCAATGGTTCTTATCGGTATGCCTGGTATTGAAAAAAGATTGTCTCGTTATCCGCAGCTTTACTCTCGCATAGGATTTGCACATGAATTTGATAACCTTAGTAAGGACGAAACACATCATATTTTGGAATACAAATGGGCAGATTTAGGAATTGATATCAAGCTAGAAGATTTTTCTGATTATGAGGCTATCACAACTATCATTAAGATCACAAAAGGAAATTTTAGGCTTATTCATCGTTTATTTGCGCAGATTGATCGGATTTTAAGAATCAATCAAATGGATAAGATCACTGTAGAAGTTGTCGAAGCAGCAAGAGATAGTTTAGTCATAGGTATATAAAAAACCACCAAAAATCAGGTGGTTTTTGTCATTTAAAGATTGAAATTTTTGCCATTTAAATAGAAGAGTGACACAGA
E. faecium	DO (NC_017960.1)	Cluster18	ERR1036033-2-IAwFC-1	ERR1557013-2-IAwFC-1	TGTCATTTTTATATTTAAATGGCACAAATTTTTCTAATTATTTGTCATTTAGCGCTGAAAATTTTTGCTATTTATCTAAAAAAGTGATAACTACTTAAGATGAAGCAGAATATTTACGCCATACGGCATACAACCGCGAAAAATATAAAAAAAAGAAAACGATTGAACGCGTTTTTGCAGTCGCAAAGGAAAAGCATGGAATGCGCTACATCAAGTATCGAGACTTGGAAAACAATCAGGTGTATACGCTGATTGTTTTTGCTGCAATGAATCTGAAAAAGTTGTCCACTTGGCAGTTGGAACATATGTCTTCATATCTTTTATTATACAAAAATAGCAAAAGCACCAGTCTACACTCTTAGTAAAGAGGAAACTGATCCTTTTGTCTACATTCTTAAAGTACTTAAACTAAGTACTTTATTTTACTCTTTAGGATTGATACAGTAGCATCTATCCCTTTATTAATAATCTTTTATTTTTTTAAATAAAGATGTTGTCTCCATCTTCAGGCACTAAAACTTTTTCGGAAATTCCTTTTTCTTTATTGAAAGACTTTAATTCTTCTCTTGACAGTCCCCAATGGTTTACAGCTTCCATATGAACGGCAATAATTGTGGAATCTGGTATTGCTTTATGCAATTCATATAAATCGTCTTTCCCCATAATAAGAGATTCTCCAACTAAAAAATGATTATCTCCAGCATTTGCTACTATGATTTCTGGATTATACTGATCAATAGTTTGTTTAACAGCTTCATACCAAACTGTATCTCCTGTAAAGTATAGTGTCTTCTCAGTCGAATGTTTGAAAACAATACCGCAAACATTACCTACATAATTCAAGATTTCTCCTCTGCCATGTTTGCCTTTTGTTTTAACCAATTGTATAGATTCAAAAACTGTGTCTTCTCGTAGTACCTCCACATTTTTAAAACCATATAGTCGAATTTCATTCGCATCATTTTCATCTTGCACAAATAATTTTATTTCTTTAGGTAGGACCTCTTTCGCTATATCGTCCCAATGATCTAGATGTAAATGTGTTACAATAACAGCATCAATACCGTTGATAATATCTTCGACTGGCATTGGCAAATCAACTAGAGGATTCATTTGATCTTTTCTTGGTGATGGAAAAGGACCTTTCGAAATAAATGGTGGAAGTGTTCCTTTTTCCGCTAACATTGGATCAATTAAAAATTTTTTACCTCCATAGTCTAAGATAGCTGTTGCATTACGAATGTGATGTATATTCATAAACGTTGTCTCCTTTTTGTTGATATGAAATATTTTTAGTATAATTCAATTCCATACAATAAATAAACCGAACAAAAAAAGTCTTTTACTATTTTTACTTAATTTATGAAAGGTTGTTTACCATGTTAGACCAAACAGATATAAATATCATTGAGGAACTATCAAAAAATAGTCGAATCACAATGAAAGAACTTGGAGAAAAAGTACATTTGACTGGACCCGCTGTCTCGGCGAGAGTGACAAAACTAGAGGAAAGTGGAGTTATTGAAAATTATACAGTAAAATTAAATATGGAAAAGCTAGGGTTTTCGATTCACGCTTTTTTAATTATAATTACGCAAAATTTAAATCATAAACCCTATTTATCATTTATTAAAAATCATGAAAAATTCTTGATTAGAAATTATAAGATTAGTGGAGGGGGCTGTTATCTTTTGGAATGTAGATTTACTTCAAAAAAATCAATGAATAGCTTTTTGGAACAGCTTAATGAATATGCGAATTATAAATTATCTATTGTTATAGATTAATAATAAAACTAGCAGATGGTAAAAATACTAATATGCGAGACACACATTCAACCATAACTATATAACTTATCAATTTAAAACTAAACTGATGGAAACAAGTAAGGCAAAAACATTTATATTTTGCCCTACTTATTTTTTTAATTAAATTCATTGATGATTCATATTTAGAAAATTCTATGAAGGCCAAATGAGTATCCTGTCACTTTTTTAGATAAATAGCAAAAATTTTCAGCGTTAAATGACAAATAATTAGAAATATTTGTGCCATTTAAATATAAAAATGACACCAAGTATATCATGAACGCACAAAAAGACCAACAGGGTATACCCTGTTGGTCTAAATAAATGTCAAATTCCGTTCTCAACTGTGCATATTCATTCTATGTTCCATGTACCCCATTATCCTCCTGAATACTCATTCCAATGTTAGTTAATTTTTCTAATTCTTCTACGCTTAGATAAGCGCCATATTTTACAATTTCCTCATCAATGACAATAATCGGTAAACTTTTCAAATCTTTTGTCTGCAACAAGTTAAGAATTTTAGGGTTGCTAATAAAAGGCAAGATAGAGTCACTTAAAAAATATAAATTTGTTTCTATCTGTTTATTCTTAATCCGATTATAAAACTCTTTTAGCATCGTATCCTCATGTAATGATTGAAAAACGAAGAGTCCTTCATCATCACTTCTATTTAAGACATAGTAAGAAATTATCATTTTCCTATTGTCAATCCTCCCGCAGTGCAAGAGACTGACCCTACACCAAATGTATTATAAACTTGCATAGCTAATTTTACACTGTAATATTGTCTTTTCCCAGTAAATGTAAAATACATTCCTCCACCATAACCATAAGAATTAGCTAGATTTACTGTTTGAGTATATGATTTTGCACTACCTAAACTCAAGCGTGTAGAAATACGATACATCGCCGAATTGGGACTTGTTATAATATATTCTGTCCGCCCCTGCGTATTAGTAATTTTTTTAGTAGATGCGGTTAACCGCAATACATTTGCAGAAAAACGTGTTTTCGGATCTTGAGGCTCTATCTTTTGAGTGTAAAAAGTATCTTTATCACTAAATCCTTTGGATTTGAAGTAACTTTGTTCTTCTGGTGTTAATTGACTAAAAGTTTTTGCCATTTCACTTGTTTGTTCAACCATCGTGCTAGCTTTAACTATATTTCCAGAAGTCCCAATACCAATAAAACCAAATAACAGAATAAAAAGTGCGCTAAATAATTTTTTCATAGTAATCACTTCCTAATTCATTAAATTTTGAGGAAAACGCTTTCTCAATCTCGATTATACATCTCCTTTTAAAAATGTACACCGTTATTTTTTTGAATATTCAGACTTTTTCTTGTTCTTGATAAATGCAACAGATGAAATATTAAGTGTAAATAAAGTTTTTTATACTGTACCAGCTGAAAAGATGTCTCGTGTCAGTTCGGATATTAACACAATAACTAGTAGAATAGGTCTGACTAAAGCAATGCATATGGTACTAAAATACAATCAAGAAGATCCTCCTGTGCCTAAAACCTATGAAGCAATTGACTTAATTATTGTCGATGAAATTGATCGTTTAAAGCTTCAGCATTTAGAACAGCTAAGAGATATTTACGATAGAAATGATCTGGCAATGGTTCTTATCGGTATGCCTGGTATTGAAAAAAGATTGTCTCGTTATCCGCAGCTTTACTCTCGCATAGGATTTGCACATGAATTTGATAACCTTAGTAAGGACGAAACACATCATATTTTGGAATACAAATGGGCAGATTTAGGAATTGATATCAAGCTAGAAGATTTTTCTGATTATGAGGCTATCACAACTATCATTAAGATCACAAAAGGAAATTTTAGGCTTATTCATCGTTTATTTGCGCAGATTGATCGGATTTTAAGAATCAATCAAATGGATAAGATCACTGTAGAAGTTGTCGAAGCAGCAAGAGATAGTTTAGTCATAGGTATATAAAAAACCACCAAAAATCAGGTGGTTTTTGTCATTTAAAGATTGAAATTTTTGCCATTTAAATAGAAGAGTGACACAGA
E. faecium	DO (NC_017960.1)	Cluster18	ERR1036033-2-IAwFC-1	SRR530482-2-IAwFC-1	TGTCATTTTTATATTTAAATGGCACAAATTTTTCTAATTATTTGTCATTTAGCGCTGAAAATTTTTGCTATTTATCTAAAAAAGTGATAACTACTTAAGATGAAGCAGAATATTTACGCCATACGGCATACAACCGCGAAAAATATAAAAAAAAGAAAACGATTGAACGCGTTTTTGCAGTCGCAAAGGAAAAGCATGGAATGCGCTACATCAAGTATCGAGACTTGGAAAACAATCAGGTGTATACGCTGATTGTTTTTGCTGCAATGAATCTGAAAAAGTTGTCCACTTGGCAGTTGGAACATATGTCTTCATATCTTTTATTATACAAAAATAGCAAAAGCACCAGTCTACACTCTTAGTAAAGAGGAAACTGATCCTTTTGTCTACATTCTTAAAGTACTTAAACTAAGTACTTTATTTTACTCTTTAGGATTGATACAGTAGCATCTATCCCTTTATTAATAATCTTTTATTTTTTTAAATAAAGATGTTGTCTCCATCTTCAGGCACTAAAACTTTTTCGGAAATTCCTTTTTCTTTATTGAAAGACTTTAATTCTTCTCTTGACAGTCCCCAATGGTTTACAGCTTCCATATGAACGGCAATAATTGTGGAATCTGGTATTGCTTTATGCAATTCATATAAATCGTCTTTCCCCATAATAAGAGATTCTCCAACTAAAAAATGATTATCTCCAGCATTTGCTACTATGATTTCTGGATTATACTGATCAATAGTTTGTTTAACAGCTTCATACCAAACTGTATCTCCTGTAAAGTATAGTGTCTTCTCAGTCGAATGTTTGAAAACAATACCGCAAACATTACCTACATAATTCAAGATTTCTCCTCTGCCATGTTTGCCTTTTGTTTTAACCAATTGTATAGATTCAAAAACTGTGTCTTCTCGTAGTACCTCCACATTTTTAAAACCATATAGTCGAATTTCATTCGCATCATTTTCATCTTGCACAAATAATTTTATTTCTTTAGGTAGGACCTCTTTCGCTATATCGTCCCAATGATCTAGATGTAAATGTGTTACAATAACAGCATCAATACCGTTGATAATATCTTCGACTGGCATTGGCAAATCAACTAGAGGATTCATTTGATCTTTTCTTGGTGATGGAAAAGGACCTTTCGAAATAAATGGTGGAAGTGTTCCTTTTTCCGCTAACATTGGATCAATTAAAAATTTTTTACCTCCATAGTCTAAGATAGCTGTTGCATTACGAATGTGATGTATATTCATAAACGTTGTCTCCTTTTTGTTGATATGAAATATTTTTAGTATAATTCAATTCCATACAATAAATAAACCGAACAAAAAAAGTCTTTTACTATTTTTACTTAATTTATGAAAGGTTGTTTACCATGTTAGACCAAACAGATATAAATATCATTGAGGAACTATCAAAAAATAGTCGAATCACAATGAAAGAACTTGGAGAAAAAGTACATTTGACTGGACCCGCTGTCTCGGCGAGAGTGACAAAACTAGAGGAAAGTGGAGTTATTGAAAATTATACAGTAAAATTAAATATGGAAAAGCTAGGGTTTTCGATTCACGCTTTTTTAATTATAATTACGCAAAATTTAAATCATAAACCCTATTTATCATTTATTAAAAATCATGAAAAATTCTTGATTAGAAATTATAAGATTAGTGGAGGGGGCTGTTATCTTTTGGAATGTAGATTTACTTCAAAAAAATCAATGAACAGCTTTTTGGAACAGCTTAATGAATATGCGAATTATAAATTATCTATTGTTATAGATTAATAATAAAACTAGCAGATGGTAAAAATACTAATATGCGAGACACACATTCAACCATAACTATATAACTTATCAATTTAAAACTAAACTGATGGAAACAAGTAAGGCAAAAACATTTATATTTTGCCCTACTTATTTTTTTAATTAAATTCATTGATGATTCATATTTAGAAAATTCTATGAAGGCCAAATGAGTATCCTGTCACTTTTTTAGATAAATAGCAAAAATTTTCAGCGTTAAATGACAAATAATTAGAAATATTTGTGCCATTTAAATATAAAAATGACACCAAGTATATCATGAACGCACAAAAAGACCAACAGGGTATACCCTGTTGGTCTAAATAAATGTCAAATTCCGTTCTCAACTGTGCATATTCATTCTATGTTCCATGTACCCCATTATCCTCCTGAATACTCATTCCAATGTTAGTTAATTTTTCTAATTCTTCTACGCTTAGATAAGCGCCATATTTTACAATTTCCTCATCAATGACAATAATCGGTAAACTTTTCAAATCTTTTGTCTGCAACAAGTTAAGAATTTTAGGGTTGCTAATAAAAGGCAAGATAGAGTCACTTAAAAAATATAAATTTGTTTCTATCTGTTTATTCTTAATCCGATTATAAAACTCTTTTAGCATCGTATCCTCATGTAATGATTGAAAAACGAAGAGTCCTTCATCATCACTTCTATTTAAGACATAGTAAGAAATTATCATTTTCCTATTGTCAATCCTCCCGCAGTGCAAGAGACTGACCCTACACCAAATGTATTATAAACTTGCATAGCTAATTTTACACTGTAATATTGTCTTTTCCCAGTAAATGTAAAATACATTCCTCCACCATAACCATAAGAATTAGCTAGATTTACTGTTTGAGTATATGATTTTGCACTACCTAAACTCAAGCGTGTAGAAATACGATACATCGCCGAATTGGGACTTGTTATAATATATTCTGTCCGCCCCTGCGTATTAGTAATTTTTTTAGTAGATGCGGTTAACCGCAATACATTTGCAGAAAAACGTGTTTTCGGATCTTGAGGCTCTATCTTTTGAGTGTAAAAAGTATCTTTATCACTAAATCCTTTGGATTTGAAGTAACTTTGTTCTTCTGGTGTTAATTGACTAAAAGTTTTTGCCATTTCACTTGTTTGTTCAACCATCGTGCTAGCTTTAACTATATTTCCAGAAGTCCCAATACCAATAAAACCAAATAACAGAATAAAAAGTGCGCTAAATAATTTTTTCATAGTAATCACTTCCTAATTCATTAAATTTTGAGGAAAACGCTTTCTCAACCTCGATTATACATCTCCTTTTAAAAATGTACACCGTTATTTTTTTGAATATTCAGACTTTTTCTTGTTCTTGATAAATGCAACAGATGAAATATTAAGTGTAAATAAAGTTTTTTATACTGTACCAGCTGAAAAGATGTCTCGTGTCAGTTCGGATATTAACACAATAACTAGTAGAATAGGTCTGACTAAAGCAATGCATATGGTACTAAAATACAATCAAGAAGATCCTCCTGTGCCTAAAACCTATGAAGCAATTGACTTAATTATTGTCGATGAAATTGATCGTTTAAAGCTTCAGCATTTAGAACAGCTAAGAGATATTTACGATAGAAATGATCTGGCAATGGTTCTTATCGGTATGCCTGGTATTGAAAAAAGATTGTCTCGTTATCCGCAGCTTTACTCTCGCATAGGATTTGCACATGAATTTGATAACCTTAGTAAGGACGAAACACATCATATTTTGGAATACAAATGGGCAGATTTAGGAATTGATATCAAGCTAGAAGATTTTTCTGATTATGAGGCTATCACAACTATCATTAAGATCACAAAAGGAAATTTTAGGCTTATTCATCGTTTATTTGCGCAGATTGATCGGATTTTAAGAATCAATCAAATGGATAAGATCACTGTAGAAGTTGTCGAAGCAGCAAGAGATAGTTTAGTCATAGGTATATAAAAAACCACCAAAAATCAGGTGGTTTTTGTCATTTAAAGATTGAAATTTTTGCCATTTAAATAGAAGAGTGACACAGA
E. faecium	DO (NC_017960.1)	Cluster20	ERR1556989-27-IR-1	ERR1036026-21-IR-5	GCTCTTTGTCAAATGATGTTGGTAAAGAGAAATCTTAGAATAATTTGGACAGAACAGAAAGAAGAAAACCTCTTTCTGTTCTGTTTATTTGGTTAAAAATGTTTTGCCATGACGAATCATAATTCGTAGTTTGAAATTGTAAAAGTTGCGAAAGCCGTACGCATTGCGTTTTAATACTTTGATGTGGTTGTTTAAGCATTCCAATGGTCCGTTTGAATAGCTGTAGTGAAGCGCATTTTGGATCTGTGGCAGAAACTTTTTAAACGTTCGTAAAGTGGTTGTATAGGTTTCTGGCAGACCGCTAATGTCTCTAGTTAAACAATCCTCAAATAGTGACTGATCTCTTTTCTTTACCGCATAAAGAATGTCTTGGTATAACTGATAGCCTTGGCGTAAGTTGGGACAAGCAGCTAACAGTCGATCGGCAATCTCACTTTCAGTCAAATAATCTTTAAAACTGGCACGCCAAACCCGTTTTTCATAGTTTAACTTTGCTTCTTCTTTTTGTAGGAGTTTCCAATAGCGCTTCAATTTTTCCCTAACCCTCGTTGAGAGTGGGAATTTCCTTTAAGTCGTACCGTGGTTTCTTTCACTCGATGATTCAAGAAAGTTCTGCCAATATGTTGGACGATGTGGAAACGATCGATGATCAACTGAGCATTCGGGAAAAGCTTTTTCACCAACGAAACATAAGGCGCATACATATCAATAACAATCAATTGAACGGCTTCACGAGTCGCTAATGAAAACCGAGAAAAATAGCGTTCTAAATAAGGCAAGCGTCGATTTTCGACAATATCCAATAATGCATGGCTTTGTCCGTCCATCATGATAAAACTCATTGCACTGGCAACACTTCGAACCGATTTGAATTCATCAAAGCATAAGACCTTTGGCAAAGTCTGTTTGAAAGGATTCAATGGGCGGTAGAATCGCTTCATGACACGATAGACCGAAGAAGTGGAAATATTTTTCTGACGAGCGATTTCCGTCATGGAAGTATTCTCTTTTAAGCGAGCAATGACAGACCAACGAACTTTTTGACTAATGAAACAGTGTTTTTCAGCAACAGAGGTATCCGCTACGAATGTTCTTTGGCAAGACTTACATTTAAATCGTTGTTTCTTCAGCTCCAGATAAGTGCGATACTCAGACACATCATTCAGTAACAACCGAACGGTTGTCGTCCCCCAACGAATGATCCTAGAGGGGACGACACAAAGACAATGGGAACACTCTTCTGGCTTGTACAGAAGAGTTCCTTTGTAAATCAAGCAAATTTGCCCTTTGTATTTTTCTTTAGTTAAACAATTTTCCTCGAAATAGATATTTAGGTCGTAAGCGCCCCATAGAACAGTACCTTACTAACAAATGCACCTCAAGATATACTTGAGCTATCAAGAAGTCTGGAGGTTTTCTATGTATAAATTAAATGAGATTGTTCCTGTCCAATTAGGAAACGAAAAGAGTGCACCAGAAAAAGGTAAACCCGCGGCTGCCAAGTTAGCGATGCGCATCAAAAGAGAGAATGGTTCTGAAGTTTTGATCTATAACGGTATTAACAATTATATTCTTCAAGCTATTTTGAAAGAACTGTTGTCCAATGCTTTATGATTTACTTCAAACCAAACATATTTATATTGTGTGCGGAAAAACAGATTTGCGAAAAGGAATTGATGGTCTTGCCAGTCTTATTCAACAAGAGTATCAACTCGAGCTTTACGAAGATGCCGTTTTTTTATTTTGCGGGAACCGTCAAGACCGTTTCAAACTTCTCTATTGGGACGGTGATGGTTTTCTTCTCTGTTATAAGCGGATAGAAAACGGCAAGTTAAAATGGCCTCGGACGAAAGACGAAGTTCGAACCTTAACGAACCAACAGGTTCGATGGTTGTTAGAAGGATTAAGTATCGATCAACCTCGAGCTATTTTGCCAGGAAAAAAGGAGTTTTTTAAGCTGGGGGGTTAACACAAAAAATGTGTTGAACCCCTATTTCTTGTGCGTTTCTTGTGGTATTCTGTAACAAAATCAGTTCGATTCAAGGTGGTGAAAAATTTTGGAAACTACAGATACGTTGCTTCAGTTGCTTCAAGAAGCCCATAAAACCAATCAAGCACAACAACAAACCATTCAGAATCTTACAACTGAAATCCAACTATTGAATGAAAAGGTCAATTATTTAACCAACAAATTATTTGGACGCTCTAAAGAGACTCTCTTTGAGGAAACGAATGGGCAATTGAATCTTTTTAGTGATGAAGAAATTTCTGTAAGTGTTCCAGAAGCAGCTGCCACCATTATTCCAGTAAAAGGACATCAACGAGTTGTAGGAACGAAAGCAGACAAAATCAAACACTTACCTATAACAGAGAAAGAACATCTCCTTCCTTTGGAAGAACAATTTTGTGAACATTGCGGTTCACAGATGAAAGATATCGGACGGACAAAAGTACGAGAAGAAATTCGTTTCCATCAGGCTATGTTGGATTGTCTCACCCATTATCAACATACCTATTGTTGTAAAAGCTGCGAAAAAGAAGGACTTTCTTCTTTTAAAAAAGCGATCGTTCCTAAACCTTTGATTTCTAATAGCTTAGGTTCCAATAGTTTAGTGGCGGAAACGATCCGGATGAAATTTGGTCAGAAAGTTCCTGCCTATCGGCAAGAGAACTATTGGAAACAAACACATGGGTTGGATATTTCGAGAGATAATATCACCAATTGGCATATTAAAGCAGTGCAAAACGCGTTAGACCCTTTAGGAGAACGATTAAGAGTCTATCTTAATCAAGAAGAGATTCTACACGGGGATGAAACAAGTTATCGTGTGATTGAAAGTGCCAAAACAGATACCTATTACTGGCAGTTTTGTACAGGAAAAGACAGTCAGCATCCCATCGTTTATTATCACCACGACGAAAGTCGTGCTGGAGATGTTCCGAAAACTTTTCTCAAGGAGTTTACAGGGTATTTACACTGTGACGGCTATAGCGGGTATAATGCCGTGGAAAGTGTACGACTTGTCTATTGTTTCGCGCATGTTCGGCGGAAATTTTTCGAAGCAATTCCAAAAGGAAAGAAAAACACGGATATTCCCGCAGCTCAAGCAGTCAAACAATTGGATAAATGGTTTGTCCTAGAAAAGAAATGGAAAGACTTTTCTCCTGAGAAGCGATTAAGCTGTCGGCAACAAGAACTGCGTCCATTATTTATTGCTTTTTATGAGTGGATGGCAACGATAGATCCTGTTGCAAAATCCAAGTTGGATGCAGCCGTTCAATATGCGTGTAAACTACGAAGTGGTTTTGAACCTATTTTTGAAGATGGTCGTTTAGAACTCACAAATAATCGTGCGGAGCGAAATATCAAAGAGCTGGTGATAGGACGGAAAAATTGGTTGCATTCCACAAGTCTTGAAGGAGCACGAACTTCAGGAATCATTCTGAGTGTATATAAAACAGCAGAACTTAACGGATTGAATCCTGTAAAGTATCTAGAGTTTCTATTTGATAAGATACCAAATCTTCCCGTACTTTCAGCAGAAACTTTAGATCAACTGTTGCCTTGGAACAAGGATGTACAACAACATTTTTCTCGTAACTAAAAACGCCAAACATTCCCGATTCTATTCTATAGGTCGGGTTATTTGACGTACAGGTACTGTTCTATGGGGCGCTTACTTTAGGTCTAGAATATTTAGGGTATCTTTGATAAGCTGAGTATGAGACATCTTGAATCCTCCTATGAATTGGTAGCCAAATTAATTCTAAAGGATTTCAGGGTGTCTTTTCTATATTTTTTATACAAAAAAGATGTTGGTGAAGTTCACCAACATCAAAAAGTATAGAGC
E. faecium	DO (NC_017960.1)	Cluster18	ERR1036033-2-IAwFC-1	ERR1556928-3-IAwFC-1	TGTCATTTTTATATTTAAATGGCACAAATTTTTCTAATTATTTGTCATTTAGCGCTGAAAATTTTTGCTATTTATCTAAAAAAGTGATAACTACTTAAGATGAAGCAGAATATTTACGCCATACGGCATACAACCGCGAAAAATATAAAAAAAAGAAAACGATTGAACGCGTTTTTGCAGTCGCAAAGGAAAAGCATGGAATGCGCTACATCAAGTATCGAGACTTGGAAAACAATCAGGTGTATACGCTGATTGTTTTTGCTGCAATGAATCTGAAAAAGTTGTCCACTTGGCAGTTGGAACATATGTCTTCATATCTTTTATTATACAAAAATAGCAAAAGCACCAGTCTACACTCTTAGTAAAGAGGAAACTGATCCTTTTGTCTACATTCTTAAAGTACTTAAACTAAGTACTTTATTTTACTCTTTAGGATTGATACAGTAGCATCTATCCCTTTATTAATAATCTTTTATTTTTTTAAATAAAGATGTTGTCTCCATCTTCAGGCACTAAAACTTTTTCGGAAATTCCTTTTTCTTTATTGAAAGACTTTAATTCTTCTCTTGACAGTCCCCAATGGTTTACAGCTTCCATATGAACGGCAATAATTGTGGAATCTGGTATTGCTTTATGCAATTCATATAAATCGTCTTTCCCCATAATAAGAGATTCTCCAACTAAAAAATGATTATCTCCAGCATTTGCTACTATGATTTCTGGATTATACTGATCAATAGTTTGTTTAACAGCTTCATACCAAACTGTATCTCCTGTAAAGTATAGTGTCTTCTCAGTCGAATGTTTGAAAACAATGCCGCAAACATTACCTATATAATTCAAGATTTCTCCTCTGCCATGTTTGCCTTTTGTTTTAACCAATTGTATAGATTCAAAAACTGTGTCTTCTCGTAGTACCTCCACATTTTTAAAACCATATAGTCGAATTTCATTCGCATCATTTTCATCTTGCACAAATAATTTTATTTCTTTAGGTAGGACCTCTTTCGCTATATCGTCCCAATGATCTAGATGTAAATGTGTTACAATAACAGCATCAATACCGTTGATAATATCTTCGACTGGCATTGGCAAATCAACTAGAGGATTCATTTGATCTTTTCTTGGTGATGGAAAAGGACCTTTCGAAATAAATGGTGGAAGTGTTCCTTTTTCCGCTAACATTGGATCAATTAAAAATTTTTTACCTCCATAGTCTAAGATAGCTGTTGCATTACGAATGTGATGTATATTCATAAACGTTGTCTCCTTTTTGTTGATATGAAATATTTTTAGTATAATTCAATTCCATACAATAAATAAACCGAACAAAAAAAGTCTTTTACTATTTTTACTTAATTTATGAAAGGTTGTTTACCATGTTAGACCAAACAGATATAAATATCATTGAGGAACTATCAAAAAATAGTCGAATCACAATGAAAGAACTTGGAGAAAAAGTACATTTGACTGGACCCGCTGTCTCGGCGAGAGTGACAAAACTAGAGGAAAGTGGAGTTATTGAAAATTATACAGTAAAATTAAATATGGAAAAGCTAGGGTTTTCGATTCACGCTTTTTTAATTATAATTACGCAAAATTTAAATCATAAACCCTATTTATCATTTATTAAAAATCATGAAAAATTCTTGATTAGAAATTATAAGATTAGTGGAGGGGGCTGTTATCTTTTGGAATGTAGATTTACTTCAAAAAAATCAATGAACAGCTTTTTGGAACAGCTTAATGAATATGCGAATTATAAATTATCTATTGTTATAGATTAATAATAAAACTAGCAGATGGTAAAAATACTAATATGCGAGACACACATTCAACCATAACTATATAACTTATCAATTTAAAACTAAACTGATGGAAACAAGTAAGGCAAAAACATTTATATTTTGCCCTACTTATTTTTTTAATTAAATTCATTGATGATTCATATTTAGAAAATTCTATGAAGGCCAAATGAGTATCCTGTCACTTTTTTAGATAAATAGCAAAAATTTTCAGCGTTAAATGACAAATAATTAGAAATATTTGTGCCATTTAAATATAAAAATGACACCAAGTATATCATGAACGCACAAAAAGACCAACAGGGTATACCCTGTTGGTCTAAATAAATGTCAAATTCCGTTCTCAACTGTGCATATTCATTCTATGTTCCATGTACCCCATTATCCTCCTGAATACTCATTCCAATGTTAGTTAATTTTTCTAATTCTTCTACGCTTAGATAAGCGCCATATTTTACAATTTCCTCATCAATGACAATAATCGGTAAACTTTTCAAATCTTTTGTCTGCAACAAGTTAAGAATTTTAGGGTTGCTAATAAAAGGCAAGATAGAGTCACTTAAAAAATATAAATTTGTTTCTATCTGTTTATTCTTAATCCGATTATAAAACTCTTTTAGCATCGTATCCTCATGTAATGATTGAAAAACGAAGAGTCCTTCATCATCACTTCTATTTAAGACATAGTAAGAAATTATCATTTTCCTATTGTCAATCCTCCCGCAGTGCAAGAGACTGACCCTACACCAAATGCATTATAAACTTGCATAGCTAATTTTACACTGTAATATTGTCTTTTCCCAGTAAATGTAAAATACATTCCTCCACCATAACCATAAGAATTAGCTAGATTTACTGTTTGAGTATATGATTTTGCACTACCTAAACTCAAGCGTGTAGAAATACGATACATCGCCGAATTGGGACTTGTTATAATATATTCTGTCCGCCCCTGCGTATTAGTAATTTTTTTAGTAGATGCGGTTAACCGCAATACATTTGCAGAAAAACGTGTTTTCGGATCTTGAGGCTCTATCTTTTGAGTGTAAAAAGTATCTTTATCACTAAATCCTTTGGATTTGAAGTAACTTTGTTCTTCTGGTGTTAATTGACTAAAAGTTTTTGCCATTTCACTTGTTTGTTCAACCATCGTGCTAGCTTTAACTATATTTCCAGAAGTCCCAATACCAATAAAACCAAATAACAGAATAAAAAGTGCGCTAAATAATTTTTTCATAGTAATCACTTCCTAATTCATTAAATTTTGAGGAAAACGCTTTCTCAATCTCGATTATACATCTCCTTTTAAAAATGTACACCGTTATTTTTTGAATATTCAGACTTTTTCTTGTTCTTGATAAATGCAACAGATGAAATATTAAGTGTAAATAAAGTTTTTTATACTGTACCAGCTGAAAAGATGTCTCGTGTCAGTTCGGATATTAACACAATAACTAGTAGAATAGGTCTGACTAAAGCAATGCATATGGTACTAAAATACAATCAAGAAGATCCTCCTGTGCCTAAAACCTATGAAGCAATTGACTTAATTATTGTCGATGAAATTGATCGTTTAAAGCTTCAGCATTTAGAACAGCTAAGAGATATTTACGATAGAAATGATCTGGCAATGGTTCTTATCGGTATGCCTGGTATTGAAAAAAGATTGTCTCGTTATCCGCAGCTTTACTCTCGCATAGGATTTGCACATGAATTTGATAACCTTAGTAAGGACGAAACACATCATATTTTGGAATACAAATGGGCAGATTTAGGAATTGATATCAAGCTAGAAGATTTTTCTGATTATGAGGCTATCACAACTATCATTAAGATCACAAAAGGAAATTTTAGGCTTATTCATCGTTTATTTGCGCAGATTGATCGGATTTTAAGAATCAATCAAATGGATAAGATCACTGTAGAAGTTGTCGAAGCAGCAAGAGATAGTTTAGTCATAGGTATATAAAAAACCACCAAAAATCAGGTGGTTTTTGTCATTTAAAGATTGAAATTTTTGCCATTTAAATAGAAGAGTGACACAGA
E. faecium	DO (NC_017960.1)	Cluster20	ERR1556989-27-IR-1	ERR374894-2-IR-5	CTCTATACTTTTTGATGTTGGTGAACTTCACCAACATCTTTTTTGTATAAAAAATATAGAAAAGACACCCTGAAATCCTTTAGAATTAATTTGGCTACCAATTCATAGGAGGATTCAAGATGTCTCATACTCAGCTTATCAAAGATACCCTAAATATTCTAGACCTAAAGTAAGCGCCCCATAGAACAGTACCTGTACGTCAAATAACCCGACCTATAGAATAGAATCGGGAATGTTTGGCGTTTTTAGTTACGAGAAAAATGTTGTTGTACATCCTTGTTCCAAGGCAACAGTTGATCTAAAGTTTCTGCTGAAAGTACGGGAAGATTTGGTATCTTATCAAATAGAAACTCTAGATACTTTACAGGATTCAATCCGTTAAGTTCTGCTGTTTTATATACACTCAGAATGATTCCTGAAGTTCGTGCTCCTTCAAGACTTGTGGAATGCAACCAATTTTTCCGTCCTATCACCAGCTCTTTGATATTTCGCTCCGCACGATTATTTGTGAGTTCTAAACGACCATCTTCAAAAATAGGTTCAAAACCACTTCGTAGTTTACACGCATATTGAACGGCTGCATCCAACTTGGATTTTGCAACAGGATCTATCGTTGCCATCCACTCATAAAAAGCAATAAATAATGGACGCAGTTCTTGTTGCCGACAGCTTAATCGCTTCTCAGGAGAAAAGTCTTTCCATTTCTTTTCTAGGACAAACCATTTATCCAATTGTTTGACTGCTTGAGCTGCGGGAATATCCGTGTTTTTCTTTCCTTTTGGAATTGCTTCGAAAAATTTCCGCCGAACATGCGCGAAACAATAGACAAGTCGTACACTTTCCACGGCATTATACCCGCTATAGCCGTCACAGTGTAAATACCCTGTAAACTCCTTGAGAAAAGTTTTCGGAACATCTCCAGCACGACTTTCGTCGTGGTGATAATAAACGATGGGATGCTGACTGTCTTTTCCTGTACAAAACTGCCAGTAATAGGTATCTGTTTTGGCACTTTCAATCACACGATAACTTGTTTCATCCCCGTGTAGAATCTCTTCTTGATTAAGATAGACTCTTAATCGTTCTCCTAAAGGGTCTAACGCGTTTTGCACTGCTTTAATATGCCAATTGGTGATATTATCTCTCGAAATATCCAACCCATGTGTTTGTTTCCAATAGTTCTCTTGCCGATAGGCAGGAACTTTCTGACCAAATTTCATCCGGATCGTTTCCGCCACTAAACTATTGGAACCTAAGCTATTAGAAATCAAAGGTTTAGGAACGATCGCTTTTTTAAAAGAAGAAAGTCCTTCTTTTTCGCAGCTTTTACAACAATAGGTATGTTGATAATGGGTGAGACAATCCAACATAGCCTGATGGAAACGAATTTCTTCTCGTACTTTTGTCCGTCCGATATCTTTCATCTGTGAACCGCAATGTTCACAAAATTGTTCTTCCAAAGGAAGGAGATGTTCTTTCTCTGTTATAGGTAAGTGTTTGATTTTGTCTGCTTTCGTTCCTACAACTCGTTGATGTCCTTTTACTGGAATAATGGTGGCAGCTGCTTCTGGAACACTTACAGAAATTTCTTCATCACTAAAAAGATTCAATTGCCCATTCGTTTCCTCAAAGAGAGTCTCTTTAGAGCGTCCAAATAATTTGTTGGTTAAATAATTGACCTTTTCATTCAATAGTTGGATTTCAGTTGTAAGATTCTGAATGGTTTGTTGTTGTGCTTGATTGGTTTTATGGGCTTCTTGAAGCAACTGAAGCAACGTATCTGTAGTTTCCAAAATTTTTCACCACCTTGAATCGAACTGATTTTGTTACAGAATACCACAAGAAACGCACAAGAAATAGGGGTTCAACACATTTTTTGTGTTAACCCCCCAGCTTAAAAAACTCCTTTTTTCCTGGCAAAATAGCTCGAGGTTGATCGATACTTAATCCTTCTAACAACCATCGAACCTGTTGGTTCGTTAAGGTTCGAACTTCGTCTTTCGTCCGAGGCCATTTTAACTTGCCGTTTTCTATCCGCTTATAACAGAGAAGAAAACCATCACCGTCCCAATAGAGAAGTTTGAAACGGTCTTGACGGTTCCCGCAAAATAAAAAAACGGCATCTTCGTAAAGCTCGAGTTGATACTCTTGTTGAATAAGACTGGCAAGACCATCAATTCCTTTTCGCAAATCTGTTTTTCCGCACACAATATAAATATGTTTGGTTTGAAGTAAATCATAAAGCATTGGACAACAGTTCTTTCAAAATAGCTTGAAGAATATAATTGTTAATACCGTTATAGATCAAAACTTCAGAACCATTCTCTCTTTTGATGCGCATCGCTAACTTGGCAGCCGCGGGTTTACCTTTTTCTGGTGCACTCTTTTCGTTTCCTAATTGGACAGGAACAATCTCATTTAATTTATACATAGAAAACCTCCAGACTTCTTGATAGCTCAAGTATATCTTGAGGTGCATTTGTTAGTAAGGTACTGTTCTATGGGGCGCTTACGACCTAAATATCTATTTCGAGGAAAATTGTTTAACTAAAGAAAAATACAAAGGGCAAATTTGCTTGATTTACAAAGGAACTCTTCTGTACAAGCCAGAAGAGTGTTCCCATTGTCTTTGTGTCGTCCCCTCTAGGATCATTCGTTGGGGGACGACAACCGTTCGGTTGTTACTGAATGATGTGTCTGAGTATCGCACTTATCTGGAGCTGAAGAAACAACGATTTAAATGTAAGTCTTGCCAAAGAACATTCGTAGCGGATACCTCTGTTGCTGAAAAACACTGTTTCATTAGTCAAAAAGTTCGTTGGTCTGTCATTGCTCGCTTAAAAGAGAATACTTCCATGACGGAAATCGCTCGTCAGAAAAATATTTCCACTTCTTCGGTCTATCGTGTCATGAAGCGATTCTACCGCCCATTGAATCCTTTCAAACAGACTTTGCCAAAGGTCTTATGCTTTGATGAATTCAAATCGGTTCGAAGTGTTGCCAGTGCAATGAGTTTTATCATGATGGACGGACAAAGCCATGCATTATTGGATATTGTCGAAAATCGACGCTTGCCTTATTTAGAACGCTATTTTTCTCGGTTTTCATTAGCGACTCGTGAAGCCGTTCAATTGATTGTTATTGATATGTATGCGCCTTATGTTTCGTTGGTGAAAAAGCTTTTCCCGAATGCTCAGTTGATCATCGATCGTTTCCACATCGTCCAACATATTGGCAGAACTTTCTTGAATCATCGAGTGAAAGAAACCACGGTACGACTTAAAGGAAATTCCCACTCTCAACGAGGGTTAGGGAAAAATTGAAGCGCTATTGGAAACTCCTACAAAAAGAAGAAGCAAAGTTAAACTATGAAAAACGGGTTTGGCGTGCCAGTTTTAAAGATTATTTGACTGAAAGTGAGATTGCCGATCGACTGTTAGCTGCTTGTCCCAACTTACGCCAAGGCTATCAGTTATACCAAGACATTCTTTATGCGGTAAAGAAAAGAGATCAGTCACTATTTGAGGATTGTTTAACTAGAGACATTAGCGGTCTGCCAGAAACCTATACAACCACTTTACGAACGTTTAAAAAGTTTCTGCCACAGATCCAAAATGCGCTTCACTACAGCTATTCAAACGGACCATTGGAATGCTTAAACAACCACATCAAAGTATTAAAACGCAATGCGTACGGCTTTCGCAACTTTTACAATTTCAAACTACGAATTATGATTCGTCATGGCAAAACATTTTTAACCAAATAAACAGAACAGAAAGAGGTTTTCTTCTTTCTGTTCTGTCCAAATTATTCTAAGATTTCTCTTTACCAACATCATTTGACAAAGAGCC
E. faecium	DO (NC_017960.1)	Cluster18	ERR1036033-2-IAwFC-1	ERR374922-7-IAwFC-1	TGTCATTTTTATATTTAAATGGCACAAATTTTTCTAATTATTTGTCATTTAGCGCTGAAAATTTTTGCTATTTATCTAAAAAAGTGATAACTACTTAAGATGAAGCAGAATATTTACGCCATACGGCATACAACCGCGAAAAATATAAAAAAAAGAAAACGATTGAACGCGTTTTTGCAGTCGCAAAGGAAAAGCATGGAATGCGCTACATCAAGTATCGAGACTTGGAAAACAATCAGGTGTATACGCTGATTGTTTTTGCTGCAATGAATCTGAAAAAGTTGTCCACTTGGCAGTTGGAACATATGTCTTCATATCTTTTATTATACAAAAATAGCAAAAGCACCAGTCTACACTCTTAGTAAAGAGGAAACTGATCCTTTTGTCTACATTCTTAAAGTACTTAAACTAAGTACTTTATTTTACTCTTTAGGATTGATACAGTAGCATCTATCCCTTTATTAATAATCTTTTATTTTTTTAAATAAAGATGTTGTCTCCATCTTCAGGCACTAAAACTTTTTCGGAAATTCCTTTTTCTTTATTGAAAGACTTTAATTCTTCTCTTGACAGTCCCCAATGGTTTACAGCTTCCATATGAACGGCAATAATTGTGGAATCTGGTATTGCTTTATGCAATTCATATAAATCGTCTTTCCCCATAATAAGAGATTCTCCAACTAAAAAATGATTATCTCCAGCATTTGCTACTATGATTTCTGGATTATACTGATCAATAGTTTGTTTAACAGCTTCATACCAAACTGTATCTCCTGTAAAGTATAGTGTCTTCTCAGTCGAATGTTTGAAAACAATACCGCAAACATTACCTACATAATTCAAGATTTCTCCTCTGCCATGTTTGCCTTTTGTTTTAACCAATTGTATAGATTCAAAAACTGTGTCTTCTCGTAGTACCTCCACATTTTTAAAACCATATAGTCGAATTTCATTCGCATCATTTTCATCTTGCACAAATAATTTTATTTCTTTAGGTAGGACCTCTTTCGCTATATCGTCCCAATGATCTAGATGTAAATGTGTTACAATAACAGCATCAATACCGTTGATAATATCTTCGACTGGCATTGGCAAATCAACTAGAGGATTCATTTGATCTTTTCTTGGTGATGGAAAAGGACCTTTCGAAATAAATGGTGGAAGTGTTCCTTTTTCCGCTAACATTGGATCAATTAAAAATTTTTTACCTCCATAGTCTAAGATAGCTGTTGCATTACGAATGTGATGTATATTCATAAACGTTGTCTCCTTTTTGTTGATATGAAATATTTTTAGTATAATTCAATTCCATACAATAAATAAACCGAACAAAAAAAGTCTTTTACTATTTTTACTTAATTTATGAAAGGTTGTTTACCATGTTAGACCAAACAGATATAAATATCATTGAGGAACTATCAAAAAATAGTCGAATCACAATGAAAGAACTTGGAGAAAAAGTACATTTGACTGGACCCGCTGTCTCGGCGAGAGTGACAAAACTAGAGGAAAGTGGAGTTATTGAAAATTATACAGTAAAATTAAATATGGAAAAGCTAGGGTTTTCGATTCACGCTTTTTTAATTATAATTACGCAAAATTTAAATCATAAACCCTATTTATCATTTATTAAAAATCATGAAAAATTCTTGATTAGAAATTATAAGATTAGTGGAGGGGGCTGTTATCTTTTGGAATGTAGATTTACTTCAAAAAAATCAATGAACAGCTTTTTGGAACAGCTTAATGAATATGCGAATTATAAATTATCTATTGTTATAGATTAATAATAAAACTAGCAGATGGTAAAAATACTAATATGCGAGACACACATTCAACCATAACTATATAACTTATCAATTTAAAACTAAACTGATGGAAACAAGTAAGGCAAAAACATTTATATTTTGCCCTACTTATTTTTTTAATTAAATTCATTGATGATTCATATTTAGAAAATTCTATGAAGGCCAAATGAGTATCCTGTCACTTTTTTAGATAAATAGCAAAAATTTTCAGCGTTAAATGACAAATAATTAGAAATATTTGTGCCATTTAAATATAAAAATGACACCAAGTATATCATGAACGCACAAAAAGACCAACAGGGTATACCCTGTTGGTCTAAATAAATGTCAAATTCCGTTCTCAACTGTGCATATTCATTCTATGTTCCATGTACCCCATTATCCTCCTGAATACTCATTCCAATGTTAGTTAATTTTTCTAATTCTTCTACGCTTAGATAAGCGCCATATTTTACAATTTCCTCATCAATGACAATAATCGGTAAACTTTTCAAATCTTTTGTCTGCAACAAGTTAAGAATTTTAGGGTTGCTAATAAAAGGCAAGATAGAGTCACTTAAAAAATATAAATTTGTTTCTATCTGTTTATTCTTAATCCGATTATAAAACTCTTTTAGCATCGTATCCTCATGTAATGATTGAAAAACGAAGAGTCCTTCATCATCACTTCTATTTAAGACATAGTAAGAAATTATCATTTTCCTATTGTCAATCCTCCCGCAGTGCAAGAGACTGACCCTACACCAAATGTATTATAAACTTGCATAGCTAATTTTACACTGTAATATTGTCTTTTCCCAGTAAATGTAAAATACATTCCTCCACCATAACCATAAGAATTAGCTAGATTTACTGTTTGAGTATATGATTTTGCACTACCTAAACTCAAGCGTGTAGAAATACGATACATCGCCGAATTGGGACTTGTTATAATATATTCTGTCCGCCCCTGCGTATTAGTAATTTTTTTAGTAGATGCGGTTAACCGCAATACATTTGCAGAAAAACGTGTTTTCGGATCTTGAGGCTCTATCTTTTGAGTGTAAAAAGTATCTTTATCACTAAATCCTTTGGATTTGAAGTAACTTTGTTCTTCTGGTGTTAATTGACTAAAAGTTTTTGCCATTTCACTTGTTTGTTCAACCATCGTGCTAGCTTTAACTATATTTCCAGAAGTCCCAATACCAATAAAGCCAAATAACAGAATAAAAAGTGCGCTAAATAATTTTTTCATAGTAATCACTTCCTAATTCATTAAATTTTGAGGAAAACGCTTTCTAAATCTCGATTATACATCTCCTTTTAAAAATGTACACCGTTATTTTTTGAATATTCAGACTTTTTCTTGTTCTTGATAAATGCAACAGATGAAATATTAAGTGTAAATAAAGTTTTTTATACTGTACCAGCTGAAAAGATGTCTCGTGTCAGTTCGGATATTAACACAATAACTAGTAGAATAGGTCTGACTAAAGCAATGCATATGGTACTAAAATACAATCAAGAAGATCCTCCTGTGCCTAAAACCTATGAAGCAATTGACTTAATTATTGTCGATGAAATTGATCGTTTAAAGCTTCAGCATTTAGAACAGCTAAGAGATATTTACGATAGAAATGATCTGGCAATGGTTCTTATCGGTATGCCTGGTATTGAAAAAAGATTGTCTCGTTATCCGCAGCTTTACTCTCGCATAGGATTTGCACATGAATTTGATAACCTTAGTAAGGACGAAACACATCATATTTTGGAATACAAATGGGCAGATTTAGGAATTGATATCAAGCTAGAAGATTTTTCTGATTATGAGGCTATCACAACTATCATTAAGATCACAAAAGGAAATTTTAGGCTTATTCATCGTTTATTTGCGCAGATTGATCGGATTTTAAGAATCAATCAAATGGATAAGATCACTGTAGAAGTTGTCGAAGCAGCAAGAGATAGTTTAGTCATAGGTATATAAAAAACCACCAAAAATCAGGTGGTTTTTGTCATTTAAAGATTGAAATTTTTGCCATTTAAATAGAAGAGTGACACAGA
E. faecium	DO (NC_017960.1)	Cluster20	ERR1556989-27-IR-1	ERR377432-6-IR-1	CTCTTTGTCAAATGATGTTGGTAAAGAGAAATCTTAGAATAATTTGGACAGAACAGAAAGAAGAAAACCTCTTTCTGTTCTGTTTATTTGGTTAAAAATGTTTTGCCATGACGAATCATAATTCGTAGTTTGAAATTGTAAAAGTTGCGAAAGCCGTACGCATTGCGTTTTAATACTTTGATGTGGTTGTTTAAGCATTCCAATGGTCCGTTTGAATAGCTGTAGTGAAGCGCATTTTGGATCTGTGGCAGAAACTTTTTAAACGTTCGTAAAGTGGTTGTATAGGTTTCTGGCAGACCGCTAATGTCTCTAGTTAAACAATCCTCAAATAGTGACTGATCTCTTTTCTTTACCGCATAAAGAATGTCTTGGTATAACTGATAGCCTTGGCGTAAGTTGGGACAAGCAGCTAACAGTCGATCGGCAATCTCACTTTCAGTCAAATAATCTTTAAAACTGGCACGCCAAACCCGTTTTTCATAGTTTAACTTTGCTTCTTCTTTTTGTAGGAGTTTCCAATAGCGCTTCAATTTTTCCCTAACCCTCGTTGAGAGTGGGAATTTCCTTTAAGTCGTACCGTGGTTTCTTTCACTCGATGATTCAAGAAAGTTCTGCCAATATGTTGGACGATGTGGAAACGATCGATGATCAACTGAGCATTCGGGAAAAGCTTTTTCACCAACGAAACATAAGGCGCATACATATCAATAACAATCAATTGAACGGCTTCACGAGTCGCTAATGAAAACCGAGAAAAATAGCGTTCTAAATAAGGCAAGCGTCGATTTTCGACAATATCCAATAATGCATGGCTTTGTCCGTCCATCATGATAAAACTCATTGCACTGGCAACACTTCGAACCGATTTGAATTCATCAAAGCATAAGACCTTTGGCAAAGTCTGTTTGAAAGGATTCAATGGGCGGTAGAATCGCTTCATGACACGATAGACCGAAGAAGTGGAAATATTTTTCTGACGAGCGATTTCCGTCATGGAAGTATTCTCTTTTAAGCGAGCAATGACAGACCAACGAACTTTTTGACTAATGAAACAGTGTTTTTCAGCAACAGAGGTATCCGCTACGAATGTTCTTTGGCAAGACTTACATTTAAATCGTTGTTTCTTCAGCTCCAGATAAGTGCGATACTCAGACACATCATTCAGTAACAACCGAACGGTTGTCGTCCCCCAACGAATGATCCTAGAGGGGACGACACAAAGACAATGGGAACACTCTTCTGGCTTGTACAGAAGAGTTCCTTTGTAAATCAAGCAAATTTGCCCTTTGTATTTTTCTTTAGTTAAACAATTTTCCTCGAAATAGATATTTAGGTCGTAAGCGCCCCATAGAACAGTACCTTACTAACAAATGCACCTCAAGATATACTTGAGCTATCAAGAAGTCTGGAGGTTTTCTATGTATAAATTAAATGAGATTGTTCCTGTCCAATTAGGAAACGAAAAGAGTGCACCAGAAAAAGGTAAACCCGCGGCTGCCAAGTTAGCGATGCGCATCAAAAGAGAGAATGGTTCTGAAGTTTTGATCTATAACGGTATTAACAATTATATTCTTCAAGCTATTTTGAAAGAACTGTTGTCCAATGCTTTATGATTTACTTCAAACCAAACATATTTATATTGTGTGCGGAAAAACAGATTTGCGAAAAGGAATTGATGGTCTTGCCAGTCTTATTCAACAAGAGTATCAACTCGAGCTTTACGAAGATGCCGTTTTTTTATTTTGCGGGAACCGTCAAGACCGTTTCAAACTTCTCTATTGGGACGGTGATGGTTTTCTTCTCTGTTATAAGCGGATAGAAAACGGCAAGTTAAAATGGCCTCGGACGAAAGACGAAGTTCGAACCTTAACGAACCAACAGGTTCGATGGTTGTTAGAAGGATTAAGTATCGATCAACCTCGAGCTATTTTGCCAGGAAAAAAGGAGTTTTTTAAGCTGGGGGGTTAACACAAAAAATGTGTTGAACCCCTATTTCTTGTGCGTTTCTTGTGGTATTCTGTAACAAAATCAGTTCGATTCAAGGTGGTGAAAAATTTTGGAAACTACAGATACGTTGCTTCAGTTGCTTCAAGAAGCCCATAAAACCAATCAAGCACAACAACAAACCATTCAGAATCTTACAACTGAAATCCAACTATTGAATGAAAAGGTCAATTATTTAACCAACAAATTATTTGGACGCTCTAAAGAGACTCTCTTTGAGGAAACGAATGGGCAATTGAATCTTTTTAGTGATGAAGAAATTTCTGTAAGTGTTCCAGAAGCAGCTGCCACCATTATTCCAGTAAAAGGACATCAACGAGTTGTAGGAACGAAAGCAGACAAAATCAAACACTTACCTATAACAGAGAAAGAACATCTCCTTCCTTTGGAAGAACAATTTTGTGAACATTGCGGTTCACAGATGAAAGATATCGGACGGACAAAAGTACGAGAAGAAATTCGTTTCCATCAGGCTATGTTGGATTGTCTCACCCATTATCAACATACCTATTGTTGTAAAAGCTGCGAAAAAGAAGGACTTTCTTCTTTTAAAAAAGCGATCGTTCCTAAACCTTTGATTTCTAATAGCTTAGGTTCCAATAGTTTAGTGGCGGAAACGATCCGGATGAAATTTGGTCAGAAAGTTCCTGCCTATCGGCAAGAGAACTATTGGAAACAAACACATGGGTTGGATATTTCGAGAGATAATATCACCAATTGGCATATTAAAGCAGTGCAAAACGCGTTAGACCCTTTAGGAGAACGATTAAGAGTCTATCTTAATCAAGAAGAGATTCTACACGGGGATGAAACAAGTTATCGTGTGATTGAAAGTGCCAAAACAGATACCTATTACTGGCAGTTTTGTACAGGAAAAGACAGTCAGCATCCCATCGTTTATTATCACCACGACGAAAGTCGTGCTGGAGATGTTCCGAAAACTTTTCTCAAGGAGTTTACAGGGTATTTACACTGTGACGGCTATAGCGGGTATAATGCCGTGGAAAGTGTACGACTTGTCTATTGTTTCGCGCATGTTCGGCGGAAATTTTTCGAAGCAATTCCAAAAGGAAAGAAAAACACGGATATTCCCGCAGCTCAAGCAGTCAAACAATTGGATAAATGGTTTGTCCTAGAAAAGAAATGGAAAGACTTTTCTCCTGAGAAGCGATTAAGCTGTCGGCAACAAGAACTGCGTCCATTATTTATTGCTTTTTATGAGTGGATGGCAACGATAGATCCTGTTGCAAAATCCAAGTTGGATGCAGCCGTTCAATATGCGTGTAAACTACGAAGTGGTTTTGAACCTATTTTTGAAGATGGTCGTTTAGAACTCACAAATAATCGTGCGGAGCGAAATATCAAAGAGCTGGTGATAGGACGGAAAAATTGGTTGCATTCCACAAGTCTTGAAGGAGCACGAACTTCAGGAATCATTCTGAGTGTATATAAAACAGCAGAACTTAACGGATTGAATCCTGTAAAGTATCTAGAGTTTCTATTTGATAAGATACCAAATCTTCCCGTACTTTCAGCAGAAACTTTAGATCAACTGTTGCCTTGGAACAAGGATGTACAACAACATTTTTCTCGTAACTAAAAACGCCAAACATTCCCGATTCTATTCTATAGGTCGGGTTATTTGACGTACAGGTACTGTTCTATGGGGCGCTTACTTTAGGTCTAGAATATTTAGGGTATCTTTGATAAGCTGAGTATGAGACATCTTGAATCCTCCTATGAATTGGTAGCCAAATTAATTCTAAAGGATTTCAGGGTGTCTTTTCTATATTTTTTATACAAAAAAGATGTTGGTGAAGTTCACCAACATCAAAAAGTATAGAGCC
E. faecium	DO (NC_017960.1)	Cluster20	ERR1556989-27-IR-1	ERR1036070-36-IR-5	GCTCTATACTTTTTGATGTTGGTGAACTTCACCAACATCTTTTTTGTATAAAAAATATAGAAAAGACACCCTGAAATCCTTTAGAATTAATTTGGCTACCAATTCATAGGAGGATTCAAGATGTCTCATACTCAGCTTATCAAAGATACCCTAAATATTCTAGACCTAAAGTAAGCGCCCCATAGAACAGTACCTGTACGTCAAATAACCCGACCTATAGAATAGAATCGGGAATGTTTGGCGTTTTTAGTTACGAGAAAAATGTTGTTGTACATCCTTGTTCCAAGGCAACAGTTGATCTAAAGTTTCTGCTGAAAGTACGGGAAGATTTGGTATCTTATCAAATAGAAACTCTAGATACTTTACAGGATTCAATCCGTTAAGTTCTGCTGTTTTATATACACTCAGAATGATTCCTGAAGTTCGTGCTCCTTCAAGACTTGTGGAATGCAACCAATTTTTCCGTCCTATCACCAGCTCTTTGATATTTCGCTCCGCACGATTATTTGTGAGTTCTAAACGACCATCTTCAAAAATAGGTTCAAAACCACTTCGTAGTTTACACGCATATTGAACGGCTGCATCCAACTTGGATTTTGCAACAGGATCTATCGTTGCCATCCACTCATAAAAAGCAATAAATAATGGACGCAGTTCTTGTTGCCGACAGCTTAATCGCTTCTCAGGAGAAAAGTCTTTCCATTTCTTTTCTAGGACAAACCATTTATCCAATTGTTTGACTGCTTGAGCTGCGGGAATATCCGTGTTTTTCTTTCCTTTTGGAATTGCTTCGAAAAATTTCCGCCGAACATGCGCGAAACAATAGACAAGTCGTACACTTTCCACGGCATTATACCCGCTATAGCCGTCACAGTGTAAATACCCTGTAAACTCCTTGAGAAAAGTTTTCGGAACATCTCCAGCACGACTTTCGTCGTGGTGATAATAAACGATGGGATGCTGACTGTCTTTTCCTGTACAAAACTGCCAGTAATAGGTATCTGTTTTGGCACTTTCAATCACACGATAACTTGTTTCATCCCCGTGTAGAATCTCTTCTTGATTAAGATAGACTCTTAATCGTTCTCCTAAAGGGTCTAACGCGTTTTGCACTGCTTTAATATGCCAATTGGTGATATTATCTCTCGAAATATCCAACCCATGTGTTTGTTTCCAATAGTTCTCTTGCCGATAGGCAGGAACTTTCTGACCAAATTTCATCCGGATCGTTTCCGCCACTAAACTATTGGAACCTAAGCTATTAGAAATCAAAGGTTTAGGAACGATCGCTTTTTTAAAAGAAGAAAGTCCTTCTTTTTCGCAGCTTTTACAACAATAGGTATGTTGATAATGGGTGAGACAATCCAACATAGCCTGATGGAAACGAATTTCTTCTCGTACTTTTGTCCGTCCGATATCTTTCATCTGTGAACCGCAATGTTCACAAAATTGTTCTTCCAAAGGAAGGAGATGTTCTTTCTCTGTTATAGGTAAGTGTTTGATTTTGTCTGCTTTCGTTCCTACAACTCGTTGATGTCCTTTTACTGGAATAATGGTGGCAGCTGCTTCTGGAACACTTACAGAAATTTCTTCATCACTAAAAAGATTCAATTGCCCATTCGTTTCCTCAAAGAGAGTCTCTTTAGAGCGTCCAAATAATTTGTTGGTTAAATAATTGACCTTTTCATTCAATAGTTGGATTTCAGTTGTAAGATTCTGAATGGTTTGTTGTTGTGCTTGATTGGTTTTATGGGCTTCTTGAAGCAACTGAAGCAACGTATCTGTAGTTTCCAAAATTTTTCACCACCTTGAATCGAACTGATTTTGTTACAGAATACCACAAGAAACGCACAAGAAATAGGGGTTCAACACATTTTTTGTGTTAACCCCCCAGCTTAAAAAACTCCTTTTTTCCTGGCAAAATAGCTCGAGGTTGATCGATACTTAATCCTTCTAACAACCATCGAACCTGTTGGTTCGTTAAGGTTCGAACTTCGTCTTTCGTCCGAGGCCATTTTAACTTGCCGTTTTCTATCCGCTTATAACAGAGAAGAAAACCATCACCGTCCCAATAGAGAAGTTTGAAACGGTCTTGACGGTTCCCGCAAAATAAAAAAACGGCATCTTCGTAAAGCTCGAGTTGATACTCTTGTTGAATAAGACTGGCAAGACCATCAATTCCTTTTCGCAAATCTGTTTTTCCGCACACAATATAAATATGTTTGGTTTGAAGTAAATCATAAAGCATTGGACAACAGTTCTTTCAAAATAGCTTGAAGAATATAATTGTTAATACCGTTATAGATCAAAACTTCAGAACCATTCTCTCTTTTGATGCGCATCGCTAACTTGGCAGCCGCGGGTTTACCTTTTTCTGGTGCACTCTTTTCGTTTCCTAATTGGACAGGAACAATCTCATTTAATTTATACATAGAAAACCTCCAGACTTCTTGATAGCTCAAGTATATCTTGAGGTGCATTTGTTAGTAAGGTACTGTTCTATGGGGCGCTTACGACCTAAATATCTATTTCGAGGAAAATTGTTTAACTAAAGAAAAATACAAAGGGCAAATTTGCTTGATTTACAAAGGAACTCTTCTGTACAAGCCAGAAGAGTGTTCCCATTGTCTTTGTGTCGTCCCCTCTAGGATCATTCGTTGGGGGACGACAACCGTTCGGTTGTTACTGAATGATGTGTCTGAGTATCGCACTTATCTGGAGCTGAAGAAACAACGATTTAAATGTAAGTCTTGCCAAAGAACATTCGTAGCGGATACCTCTGTTGCTGAAAAACACTGTTTCATTAGTCAAAAAGTTCGTTGGTCTGTCATTGCTCGCTTAAAAGAGAATACTTCCATGACGGAAATCGCTCGTCAGAAAAATATTTCCACTTCTTCGGTCTATCGTGTCATGAAGCGATTCTACCGCCCATTGAATCCTTTCAAACAGACTTTGCCAAAGGTCTTATGCTTTGATGAATTCAAATCGGTTCGAAGTGTTGCCAGTGCAATGAGTTTTATCATGATGGACGGACAAAGCCATGCATTATTGGATATTGTCGAAAATCGACGCTTGCCTTATTTAGAACGCTATTTTTCTCGGTTTTCATTAGCGACTCGTGAAGCCGTTCAATTGATTGTTATTGATATGTATGCGCCTTATGTTTCGTTGGTGAAAAAGCTTTTCCCGAATGCTCAGTTGATCATCGATCGTTTCCACATCGTCCAACATATTGGCAGAACTTTCTTGAATCATCGAGTGAAAGAAACCACGGTACGACTTAAAGGAAATTCCCACTCTCAACGAGGGTTAGGGAAAAATTGAAGCGCTATTGGAAACTCCTACAAAAAGAAGAAGCAAAGTTAAACTATGAAAAACGGGTTTGGCGTGCCAGTTTTAAAGATTATTTGACTGAAAGTGAGATTGCCGATCGACTGTTAGCTGCTTGTCCCAACTTACGCCAAGGCTATCAGTTATACCAAGACATTCTTTATGCGGTAAAGAAAAGAGATCAGTCACTATTTGAGGATTGTTTAACTAGAGACATTAGCGGTCTGCCAGAAACCTATACAACCACTTTACGAACGTTTAAAAAGTTTCTGCCACAGATCCAAAATGCGCTTCACTACAGCTATTCAAACGGACCATTGGAATGCTTAAACAACCACATCAAAGTATTAAAACGCAATGCGTACGGCTTTCGCAACTTTTACAATTTCAAACTACGAATTATGATTCGTCATGGCAAAACATTTTTAACCAAATAAACAGAACAGAAAGAGGTTTTCTTCTTTCTGTTCTGTCCAAATTATTCTAAGATTTCTCTTTACCAACATCATTTGACAAAGAG
E. faecium	DO (NC_017960.1)	Cluster18	ERR1036033-2-IAwFC-1	ERR1036026-1-IAwFC-1	TGTCATTTTTATATTTAAATGGCACAAATTTTTCTAATTATTTGTCATTTAGCGCTGAAAATTTTTGCTATTTATCTAAAAAAGTGATAACTACTTAAGATGAAGCAGAATATTTACGCCATACGGCATACAACCGCGAAAAATATAAAAAAAAGAAAACGATTGAACGAGTTTTTGCAGTCGCAAAGGAAAAGCATGGAATGCGCTACATCAAGTATCGAGACTTGGAAAACAATCAGGTGTATACGCTGATTGTTTTTGCTGCAATGAATCTGAAAAAGTTGTCCACTTGGCAGTTGGAACATATGTCTTCATATCTTTTATTATACAAAAATAGCAAAAGCACCAGTCTACACTCTTAGTAAAGAGGAAACTGATCCTTTTGTCTACATTCTTAAAGTACTTAAACTAAGTACTTTATTTTACTCTTTAGGATTGATACAGTAGCATCTATCCCTTTATTAATAATCTTTTATTTTTTTTAATAAAGATGTTGTCTCCATCTTCAGGCACTAAAACTTTTTCGGAAATTCCTTTTTCTTTATTGAAAGACTTTAATTCTTCTCTTGACAGTCCCCAATGGTTTACAGCTTCCATATGAACGGCAATAATTGTGGAATCTGGTATTGCTTTATGCAATTCATATAAATCGTCTTTCCCCATAATAAGAGATTCTCCAACTAAAAAATGATTATCTCCAGCATTTGCTACTATGATTTCTGGCTTATACTGATCAATAGTTTGTTTAACAGCTTCATACCAAACTGTATCTCCTGTAAAGTATAGTGTCTTCTCAGTCGAATGTTTGAAAACAATACCGCAAACATTACCTACATAATTCAAGATTTCTCCTCTGCCATGTTTGCCTTTTGTTTTAACCAATTGTATAGATTCAAAAACTGTGTCTTCTCGTAGTACCTCCACATTTTTAAAACCATATAGTCGAATTTCATTCGCATCATTTTCATCTTGCACAAATAATTTTATTTCTTTAGGTAGGACCTCTTTCGCTATATCGTCCCAATGATCTAGATGTAAATGTGTTACAATAACAGCATCAATACCGTTGATAATATCTTCGACTGGCATTGGCAAATCAACTAGAGGATTCATTTGATCTTTTCTTGGTGATGGAAAAGGACCCTTCGAAATAAATGGTGGAAGTGTTCCTTTTTCCGCTAACATTGGATCAATTAAAAATTTTTTACCTCCATAGTCTAAGATAGCTGTTGCATTACGAATGTGATGTATATTCATAAACGTTGTCTCCTTTTTGTTGATATGAAATATTTTTAGTATAATTCAATTCCATACAATAAATAAACCGAACAAAAAAAGTCTTTTACTATTTTTACTTAATTTATGAAAGGTTGTTTACCATGTTAGACCAAACAGATATAAATATCATTGAGGAACTATCAAAAAATAGTCGAATCACAATGAAAGAACTTGGAGAAAAAGTACATTTGACTGGACCCGCTGTCTCGGCGAGAGTGACAAAACTAGAGGAAAGTGGAGTTATTGAAAATTATACAGTAAAATTAAATATGGAAAAGCTAGGGTTTTCGATTCACGCTTTTTTAATTATAATTACGCAAAATTTAAATCATAAACCCTATTTATCATTTATTAAAAATCATGAAAAATTCTTGATTAGAAATTATAAGATTAGTGGAGGGGGCTGTTATCTTTTGGAATGTAGATTTACTTCAAAAAAATCAATGAACAGCTTTTTGGAACAGCTTAATGAATATGCGAATTATAAATTATCCATTGTTATAGATTAATAATAAAACTAGCAGATGGTAAAAATACTAATATGCGAGACACACATTCAACCATAACTATATAACTTATCAATTTAAAACTAAACTGATGGAAACAAGTAAGGCAAAAACATTTATATTTTGCCCTACTTATTTTTTTAATTAAATTCATTGATGATTCATATTTAGAAAATTCTATGAAGGCCAAATGAGTATCCTGTCACTTTTTTAGATAAATAGCAAAAATTTTCAGCGTTAAATGACAAATAATTAGAAATATTTGTGCCATTTAAATATAAAAATGACACCAAGTATATCATGAACGCACAAAAAGACCAACAGGGTATACCCTGTTGGACTAAATAAATGTCAAATTCCGTTCTCAACTGTGCATATTCATTCTATGTTCCATGTACCCCATTATCCTCCTGAATACTCATTCCAATGTTAGTTAATTTTTCTAATTCTTCTACGCTTAGATAAGCGCCATATTTTACAATTTCCTCATCAATGACAATAATCGGTAAACTTTTCAAATCTTTTGTCTGCAACAAGTTAAGAATTTTAGGGTTGCTAATAAAAGGCAAGATAGAGTCACTTAAAAAATATAAATTTGTTTCTATCTGTTTATTCTTAATCCGATTATAAAACTCTTTTAGCATCGTATCCTCATGTAATGATTGAAAAACGAAGAGTCCTTCATCATCACTTCTATTTAAGACATAGTAAGAAATTATCATTTTCCTATTGTCAATCCTCCCGCAGTGCAAGAGACTGACCCTACACCAAATGTATTATAAACTTGCATAGCTAATTTTACACTGTAATATTGTCTTTTCCCAGTAAATGTAAAATACATTCCTCCACCATAACCATAAGAATTAGCTAGATTTACTGTTTGAGTATATGATTTTGCACTACCTAAACTCAAGCGTGTAGAAATACGATACATCGCCGAATTGGGACTTGTTATAATATATTCTGTCCGCCCCTGCGTATTAGTAATTTTTTTAGTAGATGCGGTTAACCGCAATACATTTGCAGAAAAACGTGTTTTCGGATCTTGAGGCTCTATCTTTTGAGTGTAAAAAGTATCTTTATCACTAAATCCTTTGGATTTGAAGTAACTTTGTTCTTCTGGTGTTAATTGACTAAAAGTTTTTGCCATTTCACTTGTTTGTTCAACCATCGTGCTAGCTTTAACTATATTTCCAGAAGTCCCAATACCAATAAAACCAAATAACAGAATAAAAAGTGCGCTAAATAATTTTTTTATAGTAATCACTTCCTAATTCATTAAATTTTGAGAAAAACGCTTTCTCAATCTCGATTATACATCTCCTTTTAAAAATGTACACCGTTATTTTTTTGAATATTCAGACTTTTTCTTGTTTTTGATAAATGCAACAGATGAAATATTAAGTGTAAATAAAGTTTTTTATACTGTACCAGCTGAAAAGATGTCTCGTGTCAGTTCGGATATTAACACAATAACTAGTAGAATAGGTCTGACTAAAGCAATGCATATGGTACTAAAATACAATCAAGAAGATCCTCCTGTGCCTAAAACCTATGAAGCAATTGACTTAATTATTGTCGATGAAATTGATCGTTTAAAGCTTCAGCATTTAGAACAGCTAAGAGATATTTACGATAGAAATGATCTGGCAATGGTTCTTATCGGTATGCCTGGTATTGAAAAAAGATTGTCTCGTTATCCGCAGCTTTACTCTCGCATAGGATTTGCACATGAATTTGATAACCTTAGTAAGGACGAAACACATCATATTTTGGAATACAAATGGGCAGATTTAGGAATTGATATCAAGCTAGAAGATTTTTCTGATTATGAGGCTATCACAACTATCATTAAGATCACAAAAGGAAATTTTAGGCTTATTCATCGTTTATTTGCGCAGATTGATCGGATTTTAAGAATCAATCAAATGGATAAGATCACTGTAGAAGTTGTCGAAGCAGCAAGAGATAGTTTAGTCATAGGTATATAAAAAACCACCAAAAATCAGGTGGTTTTTGTCATTTAAAGATTGAAATTTTTGCCATTTAAATAGAAGAGTGAC
E. faecium	DO (NC_017960.1)	Cluster18	ERR1036033-2-IAwFC-1	ERR1557260-1-IAwFC-1	TGTCATTTTTATATTTAAATGGCACAAATTTTTCTAATTATTTGTCATTTAGCGCTGAAAATTTTTGCTATTTATCTAAAAAAGTGATAACTACTTAAGATGAAGCAGAATATTTACGCCATACGGCATACAACCGCGAAAAATATAAAAAAAAGAAAACGATTGAACGCGTTTTTGCAGTCGCAAAGGAAAAGCATGGAATGCGCTACATCAAGTATCGAGACTTGGAAAACAATCAGGTGTATACGCTGATTGTTTTTGCTGCAATGAATCTGAAAAAGTTGTCCACTTGGCAGTTGGAACATATGTCTTCATATCTTTTATTATACAAAAATAGCAAAAGCACCAGTCTACACTCTTAGTAAAGAGGAAACTGATCCTTTTGTCTACATTCTTAAAGTACTTAAACTAAGTACTTTATTTTACTCTTTAGGATTGATACAGTAGCATCTATCCCTTTATTAATAATCTTTTATTTTTTTAAATAAAGATGTTGTCTCCATCTTCAGGCACTAAAACTTTTTCGGAAATTCCTTTTTCTTTATTGAAAGACTTTAATTCTTCTCTTGACAGTCCCCAATGGTTTACAGCTTCCATATGAACGGCAATAATTGTGGAATCTGGTATTGCTTTATGCAATTCATATAAATCGTCTTTCCCCATAATAAGAGATTCTCCAACTAAAAAATGATTATCTCCAGCATTTGCTACTATGATTTCTGGCTTATACTGATCAATAGTTTGTTTAACAGCTTCATACCAAACTGTATCTCCTGTAAAGTATAGTGTCTTCTCAGTCGAATGTTTGAAAACAATACCGCAAACATTACCTACATAATTCAAGATTTCTCCTCTGCCATGTTTGCCTTTTGTTTTAACCAATTGTATAGATTCAAAAACTGTGTCTTCTCGTAGTACCTCCACATTTTTAAAACCATATAGTCGAATTTCATTCGCATCATTTTCATCTTGCACAAATAATTTTATTTCTTTAGGTAGGACCTCTTTCGCTATATCGTCCCAATGATCTAGATGTAAATGTGTTACAATAACAGCATCAATACCGTTGATAATATCTTCGACTGGCATTGGCAAATCAACTAGAGGATTCATTTGATCTTTTCTTGGTGATGGAAAAGGACCTTTCGAAATAAATGGTGGAAGTGTTCCTTTTTCCGCTAACATTGGATCAATTAAAAATTTTTTACCTCCATAGTCTAAGATAGCTGTTGCATTACGAATGTGATGTATATTCATAAACGTTGTCTCCTTTTTGTTGATATGAAATATTTTTAGTATAATTCAATTCCATACAATAAATAAACCGAACAAAAAAAGTCTTTTACTATTTTTACTTAATTTATGAAAGGTTGTTTACCATGTTAGACCAAACAGATATAAATATCATTGAGGAACTATCAAAAAATAGTCGAATCACAATGAAAGAACTTGGAGAAAAAGTACATTTGACTGGACCCGCTGTCTCGGCGAGAGTGACAAAACTAGAGGAAAGTGGAGTTATTGAAAATTATACAGTAAAATTAAATATGGAAAAGCTAGGGTTTTCGATTCACGCTTTTTTAATTATAATTACGCAAAATTTAAATCATAAACCCTATTTATCATTTATTAAAAATCATGAAAAATTCTTGATTAGAAATTATAAGATTAGTGGAGGGGGCTGTTATCTTTTGGAATGTAGATTTACTTCAAAAAAATCAATGAACAGCTTTTTGGAACAGCTTAATGAATATGCGAATTATAAATTATCTATTGTTATAGATTAATAATAAAACTAGCAGATGGTAAAAATACTAATATGCGAGACACACATTCAACCATAACTATATAACTTATCAATTTAAAACTAAACTGATGGAAACAAGTAAGGCAAAAACATTTATATTTTGCCCTACTTATTTTTTTAATTAAATTCATTGATGATTCATATTTAGAAAATTCTATGAAGGCCAAATGAGTATCCTGTCACTTTTTTAGATAAATAGCAAAAATTTTCAGCGTTAAATGACAAATAATTAGAAATATTTGTGCCATTTAAATATAAAAATGACATCCAAGTATATCATGAACGCACAAAAAGTCCAACAGGGTATACCCTGTTGGACTAAATAAATGTCAAATTCCGTTCTCAACTGTGCATATTCATTCTATGTTCCATTTACCCCATTATCCTCCTGAATACTCATTCCAATGTTAGTTAATTTTTCTAATTCTTCTACGCTTAGATAAGCGCCATATTTTACAATTTCCTCATCAATGACAATAATCGGTAAACTTTTCAAATCTTTTGTCTGCAACAAGTTAAGAATTTTAGGGTTGCTAATAAAAGGCAAGATAGAGTCACTTAAAAAATATAAATTTGTTTCTATCTGTTTATTCTTAATCCGATTATAAAACTCTTTTAGCATCGTATCCTCATGTAATGATTGAAAAACGAAGAGTCCTTCATCATCACTTCTATTTAAGACATAGTAAGAAATTATCATTTTCCTATTGTCAATCCTCCCGCAGTGCAAGAGACTGACCCTACACCAAATGTATTATAAACTTGCATAGCTAATTTTACACTGTAATATTGTCTTTTCCCAGTAAATGTAAAATACATTCCTCCACCATAACCATAAGAATTAGCTAGATTTACTGTTTGAGTATATGATTTTGCACTACCTAAACCCAAGCGTGTAGAAATACGATACATCGCCGAATTGGGACTTGTTATAATATATTCTGTCCGCCCCTGCGTATTAGTAATTTTTTTAGTAGATGCGGTTAACCGCAATACATTTGCAGAAAAACGTGTTTTCGGATCTTGAGGCTCTATCTTTTAAGTGTAAAAAGTATCTTTATCACTAAATCCTTTGGATTTGAAGTAACTTTGTTCTTCTGGTGTTAATTGACTAAAAGTTTTTGCCATTTCACTTGTTTGTTCAACCATCGTGCTAGCTTTAACTATATTTCCAGAAGTCCCAATACCAATAAAACCAAATAACAGAATAAAAAGTGCGCTAAATAATTTTTTCATAGTAATCACTTCCTAATTCATTAAATTTTGAGAAAAACGCTTTCTCAATCTCGATTATACATCTCCTTTTAAAAATGCACACCGTTATTTTTTGAATATTCAGACTTTTTCTTGTTTTTGATAAATGCAACAGATGAAATATTAAGTGTAAATAAAGTCTTTTATACTACACCAGCTGAAAAGATGTCTCGTGTCAGTTCTGATATTAACACAATAACTAGTAGAATAGATCTGACTAAAGCAATGCATAGGGTACTAAAATACAATCAAGGAGATCCTTCTGTGCCTAAAACCTATGAAGCAATTAATCTAATTATTGTCGATGAAATTGATCGTTTAAAGCTTCAGCATTTAGAACAGCTAAGAGATATTTACGATAGAAATGATCTGGCAATGGTTCTTATCGGTATGCCTGGTATTGAAAAAAGATTGTCTCGTTATCCGCAGCTTTACTCTCGCATAGGATTTGCACATGAATTTGATAACCTTAGTAAGGACGAAACACATCATATTTTGGAATACAAATGGGCAGATTTAGGAATTGATATCAAGCTAGAAGATTTTTCTGATTATGAGGCTATCACAACTATCATTAAGATCACAAAAGGAAATTTTAGGCTTATTCATCGTTTATTTGCGCAGATTGATCGGATTTTAAGAATCAATCAAATGGATAAGATCACTGTAGAAGTTGTCGAAGCAGCAAGAGATAGTTTAGTCATAGGTATATAAAAAACCACCAAAAATCAGGTGGTTTTTGTCATTTAAAGATTGAAATTTTTGCCATTTAAATAGAAGAGTGAC
E. faecium	DO (NC_017960.1)	Cluster18	ERR1036033-2-IAwFC-1	ERR1585987-1-IAwFC-1	TGTCATTTTTATATTTAAATGGCACAAATTTTTCTAATTATTTGTCATTTAGCGCTGAAAATTTTTGCTATTTATCTAAAAAAGTGATAACTACTTAAGATGAAGCAGAATATTTACGCCATACGGCATACAACCGCGAAAAATATAAAAAAAAGAAAACGATTGAACGCGTTTTTGCAGTCGCAAAGGAAAAGCATGGAATGCGCTACATCAAGTATCGAGACTTGGAAAACAATCAGGTGTATGCGCTGATTGTTTTTGCTGCAATGAATCTGAAAAAGTTGTCCACTTGGCAGTTGGAACATATGTCTTCATATCTTTTATTATACAAAAATAGCAAAAGCACCAGTCTACACTCTTAGTAAAGAGGAAACTGATCCTTTTGTCTACATTCTTAAAGTACTTAAACTAAGTACTTTATTTTACTCTTTAGGATTGATACAGTAGCATCTATCCCTTTATTAATAATCTTTTATTTTTTTAAATAAAGATGTTGTCTCCATCTTCAGGCACTAAAACTTTTTCGGAAATTCCCTTTTCTTTATTGAAAGACTTTAATTCTTCTCTTGACAGTCCCCAATGGTTTACAGCTTCCATATGAACGGCAATAATTGTGGAATCTGGTATTGCTTTATGCAATTCATATAAATCATCTTTCCCCATAATAAGAGATTCTCCAACTAAAAAATGATTATCTCCAGCATTTGCTACTATGATTTCTGGCTTATACTGATCAATAGTTTGTTTAACAGCTTCATACCAAACTGTATCTCCTGTAAAGTATAGTGTCTTCTCAGTCGAATGTTTGAAAACAATACCGCAAACATTACCTACATAATTCAAGATTTCTCCTCTGCCATGTTTGCCTTTTGTTTTAACCAATTGTATAGATTCAAAAACTGTGTCTTCTCGTAGTACCTCCACATTTTTAAAACCATATAGTCGAATTTCATTCGCATCATTTTCATCTTGCACAAATAATTTTATTTCTTTAGGCAGGACCTCTTTCGCTATATCGTCCCAATGATCTAGATGTAAATGTGTTACAATAACAGCATCAATACCGTTGATAATATCTTCGACTGGCATTGGCAAATCAACTAGAGGATTCATTTGATCTTTTCTTGGTGATGGAAAAGGACCTTTCGAAATAAATGGTGGAAGTGTTCCTTTTTCCGCTAACATTGGATCAATTAAAAATTTTTTACCTCCATAGTCTAAGATAGCTGTTGCATTACGAATGTGATGTATATTCATAAACGTTGTCTCCTTTTTGTTGATATGAAATATTTTTAGTATAATTCAATTCCATACAATAAATAAACCGAACAAAAAAAGTCTTTTACTATTTTTACTTAATTTATGAAAGGTTGTTTACCATGTTAGACCAAACAGATATAAATATCATTGAGGAACTATCAAAAAATAGTCGAATCACAATGAAAGAACTTGGAGAAAAAGTACATTTGACTGGACCCGCTGTCTCGGCGAGAGTGACAAAACTAGAGGAAAGTGGAGTTATTGAAAATTATACAGTAAAATTAAATATGGAAAAGCTAGGGTTTTCGATTCACGCTTTTTTAATTATAATTACGCAAAATTTAAATCATAAACCCTATTTATCATTTATTAAAAATCATGAAAAATTCTTGATTAGAAATTATAAGATTAGTGGAGGGGGCTGTTATCTTTTGGAATGTAGATTTACTTCAAAAAAATCAATGAACAGCTTTTTGGAACAGCTTAATGAATATGCGAATTATAAATTATCTATTGTTATAGATTAATAATAAAACTAGCAGATGGTAAAAATACTAATATGCGAGACACACATTCAACCATAACTATATAACTTATCAATTTAAAACTAAACTGATGGAAACAAGTAAGGCAAAAACATTTATATTTTGCCCTACTTATTTTTTTAATTAAATTCATTGATGATTCATATTTAGAAAATTCTATGAAGGCCAAATGAGTATCCTGTCACTTTTTTAGATAAATAGCAAAAATTTTCAGCGTTAAATGACAAATAATTAGAAATATTTGTGCCATTTAAATATAAAAATGACACCAAGTATATCATGAACGCACAAAAAGACCAACAGGGTATATCCTGTTGGACTAAATAAATGTCAAATTCCGTTCTCAACTGTGCATATTCATTCTATGTTCCATGTACCCCATTATCCTCCTGAATACTCATTCCAATGTTAGTTAATTTTTCTAATTCTTCTACGCTTAGATAAGCGCCATATTTTACAATTTCCTCATCAATGACAATAATCGGTAAACTTTTCAAATCTTTTGTCTGCAACAAGTTAAGAATTTTAGGGTTGCTAATAAAAGGCAAGATAGAGTCACTTAAAAAATATAAATTTGTTTCTATCTGTTTATTCTTAATCCGATTATAAAACTCTTTTAGCATCGTATCCTCATGTAATGATTGAAAAACGAAGAGTCCTTCATCATCACTTCTATTTAAGACATAGTAAGAAATTATCATTTTCCTATTGTCAATCCTCCCGCAGTGCAAGAGACTGACCCTACACCAAATGTATTATAAACTTGCATAGCTAATTTTACACTGTAATATTGTCTTTTCCCAGTAAATGTAAAATACATTCCTCCACCATAACCATAAGAATTAGCTAGATTTACTGTTTGAGTATATGATTTTGCACTACCTAAACTCAAGCGTGTAGAAATACGATACATCGCCGAATTGGGACTTGTTATAATATATTCTGTCTGCCCCTGCGTATTAGTAATTTTTTTAGTAGATGCGGTTAACCGCAATACATTTGCAGAAAAACGTGTTTTCGGATCTTGAGGCTCTATCTTTTGAGTGTAAAAAGTATCTTTATCACTAAATCCTTTGGATTTGAAGTAACTTTGTTCTTCTGGTGTTAATTGACTAAAAGTTTTTGCCATTTCACTTGTTTGTTCAACCATCGTGCTAGCTTTAACTATATTTCCAGAAGTCCCAATACCAATAAAACCAAATAACAGAATAAAAAGTGCGCTAAATAATTTTTTCATAGTAATCACTTCCTAATTCATTAAATTTTGAGAAAAACGCTTTCTCAATCTTGATTATACATCTCCTTTTAAAAATGTACACCGCTATTTTTTGAATATTCAGACTTTTTCTTGTTTTTGATAAATGCAACAGATGAAATATTAAGTGTAAATAAAGTCTTTTATACTACACCAGCTGAAAAGATGTCTCGTGTCAGTTCTGATATTAACACAATAACTAGTAGAATAGATCTGACTAAAGCAATGCATAGGGTACTAAAATACAATCAAGGAGATCCTTCTGTGCCTAAAACCTATGAAGCAATTAATCTAATTATTGTCGATGAAATTGATCGTTTAAAGCTTCAGCATTTAGAACAGCTAAGAGATATTTACGATAGAAATGATCTGGCAATGGTTCTTATCGGTATGCCTGGTATTGAAAAAAGATTGTCTCGTTATCCGCAGCTTTACTCTCGCATAGGATTTGCACATGAATTTGATAACCTTAGTAAGGACGAAACACATCATATTTTGGAATACAAATGGGCAGATTTAGGAATTGATATCAAGCTAGAAGATTTTTCTGATTATGAGGCTATCACAACTATCATTAAGATCACAAAAGGAAATTTTAGGCTTATTCATCGTTTATTTGCGCAGATTGATCGGATTTTAAGAATCAATCAAATGGATAAGATCACTGTAGAAGTTGTCGAAGCAGCAAGAGATAGTTTAGTCATAGGTATATAAAAAACCACCAAAAATCAGGTGGTTTTTGTCATTTAAAGATTGAAATTTTTGCCATTTAAATAGAAGAGTGAC
E. faecium	DO (NC_017960.1)	Cluster21	ERR1078773-1-IAwFC-1	ERR1078773-1-IAwFC-1	TAAGTAGTTCAGTTTTGGAGTACAAAATGACAAAATGTACTTCAAAATGGACTACTTTTTTCATTTTAACTTACATACCAAATTACATACAAAATGATTTATAAAATGCAATTGAAAATGATAATTGAATGAAAATTTGTGATTTTGTGGTATTATGATAATATAACTTATAGAAAAAATTGCTTATTCAACTAACGGGCAGGATAATGAGAAAAGGTTTTTTGATAGAAATAAGAAATTAGATGGTAAATTAGTTAAAAAGGCTGTGTTATAAATGAAAGTTTCTTTGATTGCTGCGATGGATAAGAATAGAGTGATTGGCAAAGAGAATGACATTCCTTGGAGGATTCCCAAGGACTGGGAATATGTTAAAAATACTACAAAGGGACATCCGATAATATTAGGTAGGAAGAACCTTGAATCAATCGGAAGAGCCTTACCTGACAGAAGAAATATTATTCTGACGAGAGATAAGGGGTTTACCTTTAATGGTTGTGAAATTGTTCATTCAATAGAAGATGTTTTTGAGTTATGTAAAAACGAAGAAGAAATTTTTATTTTCGGAGGAGAACAGATTTATAATTTGTTTTTCCCTTATGTTGAGAAAATGTACATCACAAAAATACATCATGAATTCGAAGGAGATACTTTTTTTCCAGAAGTGAATTATGAGGAATGGAATGAGGTATTTGCCCAAAAAGGGATAAAGAATGATAAAAATCCGTATAACTACTATTTTCATGTATATGAAAGAAAAAACTTATTGAGTTAACGGGTGCGTTAATTGAAGAAGAACAGTAAAGATAAAGCACAAGAGCTTGGGATTACTCCAAGCTCTTTTTGTCATTTGAAATAAATTATATCTTTCCAATCAAATTGTTTATCTGTAATCCCTAATCTTTGAGCAGGTGTCAAAACCTTTTTATCCGCTGATTTAAAAGGGCGACAAAAGTTGTAGTAAGTTCTTAGAATTGTAATCGCAAATTGAGCATACTTCGGATTGAAGTTAGCGTAAATATAGCTCTTCTTATCACCACGAGCTGTTGTTAATGGTCTTTCAAGAGATGATATATAACGTCTTATCTGTTGAATAAAGCTATTGGTCGAATGGTCATTAACATTTAATAGCATCTTTGCGATTTCGTTTGGTTCCAGAGCAGATAAATCCGTTCTACAATCAACTGAATAAAATCCTTTATCCTTAGTGGCTAATGGATGTTTGATAGGGTTATCGGCATATTTGCGATATCTTTCTCCATCTTTACTAATAGCCTCTTCGTGGAATTGATGACTTGTTAGTAATTCAGTTAGATAATGAGATGCCAAAGTCCGTAGAAACTTTGTTTTGAATCCTCTGATATCTCCCCAATCGAGCAGTTCTGCTTTTGCTTGTCCGAATTCTTTTAAGCATTGTTTTCTGCTTTTCGTCTTGTTAACTTGGCAAATAAAATGATGTGCATCGCTCAACCTTAATTCTTTCGTGAATACTCTATAAAAGGCGTTTCTAATAGAGAAGTCATCATCACTAATCATTCGCCATTCGTCGGCATTAACCATTTGTTTAATTAACCAATAGTGAGCAGTTGTAGTATAAGGAGCATCAACATTTAAACCATCGACAAATCTACTCCTATTAGTAATTTTCCCTAATTCGTGAAGATAAGCATTCCTATTTTCGCTATCGTTAGCGGATGGTTCTTGTGGATAATAAGACCAATCTAACCTATCATTTTTACGACTAAAAGTATTGAGATGGTCTTCTTTGAATTTTCTTGTATCTTCATTTAATTCATCCATTGAAATATTCCAATCATAGGCAACATCAGAACGGAACACATATCTTGATAAGACCTCAGCAGATACAACTATATACGTTTGCATATTAAGGTCTTCAAACCCCGTATATTTCTTTGAACCTTGTCCTTTCTTACGGACGTTATTTAGGTAGTAGTGCATCTTGTCCGTATTAAGCCACATCTCGTTAAATTTCTTTGTTTGAAGGGGTTGTGTCTCATATCGTTCTAAAAACTCCAAACAACGCCTATACAGCCACTCCAGCTTATGATAGTAGGTTCCAACTCCAATTCCTAAAATATCACAAGTACGACTGACTGAAACCCTTCCAACAACCATCTTAGCGAACATTGGAAGAATGGTGTTCTTTTGTTGGTGATAAGTAGTGGTTTCTTCTCTTTTTGGTAGAACATTAGTGAACTTCTTACACGCCTTACATTGATAGCGTTGAGATTTGCCCCTACTTTTCCCCCTTTTGTAAAATTGCTTCGGCTCATTGAATGGGGTTGATTCTTCTTCCGAGCAGCCTTCTTTATGAAATTGATAATCTGGCTCAACATCTTGGATGCTATTGATTTCTATAAGGCGTTTAATTTCTTCAACAACAGACCAATTAGATAAAGGGGTTACTGTACAGTTTTGCGATACACCTCTGCCAATAGGATTGTCATTGCAGTACATACCTTTATGACCTTTATCTTTGGAACTACCAGTCATTTTATATCGACTTGGTTTCCCTTTTACATCTTTGAATTTGTGCTGTTCTTTCCCAAAATTACAACAAAACGGATTGATGCAGTAATTATATTGAATGGGATATTCAGAACCGTTCCATTTAAAAGACGTTGGCAAGAACAACATTTTGTTATACCTTGTTGCAAATCGTTTTGGAGTTAATAAATCATATTGTTTAGCCCTATCTTTTAATTCTTCGTTTGAAATCGGAATTTTAACATCTACAATTTCATCTTCCTTCGTGGCTAATCTTTTAAGCTTGGTCATTGTCTATCAACCCACTCTATCTTTGATACCCATTTTTTCAACAATCCGCTTATTACTTCGCTTGTTGGCAATCCATTCAATAAACTTCTTATCGTCTAAAATGTTCAATAAGAATTCATCCACTGCTTCGCTTTCAGTACGCTCTGCATATTCAGCGTATTGCTTAACTATCACCCTTACTTGCTCTGATATTTCCCAATCCACAGACTTAGCGTTCTTATTTTTTGGCTCAAGAAATTGCATAGGAAAATGCACCCCTTTTTGCTTAGTAAATTGTAACCATTTTAACACACCAATTTGCATTCCTACAATAATTATTTCACGTTCGCATTTTTATATACATTTTAACTTACATTTTGTGGTGTAAATTAACAACAAACGTTGATTTAACAATAAAAAACGAGTATCAAATTCAGTTGCAATTTGATACTCATTTAGGTTTACATTTTCACTTTTTGTACTCCAAAACTGAACTACTT
E. faecium	DO (NC_017960.1)	Cluster21	ERR1078773-1-IAwFC-1	ERR1195819-21-IAwFC-1	AAGTAGTTCAGTTTTGGAGTACAAAATGACAAAATGTACTTCAAAATGGACTACTTTTTTCATTTTAACTTACATACCAAATTACATACAAAATGATTTATAAAATGCAATTGAAAATGATAATTGAATGAAAATTTGTGATTTTGTGGTATTATGATAATATAACTTATAGAAAAAATTGCTTATTCAACTAACGGGCAGGATAATGAGAAAAGGTTTTTTGATAGAAATAAGAAATTAGATGGTAAATTAGTTAAAAAGGCTGTGTTATAAATGAAAGTTTCTTTGATTGCTGCGATGGATAAGAATAGAGTGATTGGCAAAGAGAATGACATTCCTTGGAGGATTCCCAAGGACTGGGAATATGTTAAAAATACTACAAAGGGACATCCGATAATATTAGGTAGGAAGAACCTTGAATCAATCGGAAGAGCCTTACCTGACAGAAGAAATATTATTCTGACGAGAGATAAGGGGTTTACCTTTAATGGTTGTGAAATTGTTCATTCAATAGAAGATGTTTTTGAGTTATGTAAAAACGAAGAAGAAATTTTTATTTTCGGAGGAGAACAGATTTATAATTTGTTTTTCCCTTATGTTGAGAAAATGTACATCACAAAAATACATCATGAATTCGAAGGAGATACTTTTTTTCCAGAAGTGAATTATGAGGAATGGAATGAGGTATTTGCCCAAAAAGGGATAAAGAATGATAAAAATCCGTATAACTACTATTTTCATGTATATGAAAGAAAAAACTTATTGAGTTAACGGGTGCGTTAATTGAAGAAGAACAGTAAAGATAAAGCACAAGAGCTTGGGATTACTCCAAGCTCTTTTTGTCATTTGAAATAAATTATATCTTTCCAATCAAATTGTTTATCTGTAATCCCTAATCTTTGAGCAGGTGTCAAAACCTTTTTATCCGCTGATTTAAAAGGGCGACAAAAGTTGTAGTAAGTTCTTAGAATTGTAATCGCAAATTGAGCATACTTCGGATTGAAGTTAGCGTAAATATAGCTCTTCTTATCACCACGAGCTGTTGTTAATGGTCTTTCAAGAGATGATATATAACGTCTTATCTGTTGAATAAAGCTATTGGTCGAATGGTCATTAACATTTAATAGCATCTTTGCGATTTCGTTTGGTTCCAGAGCAGATAAATCCGTTCTACAATCAACTGAATAAAATCCTTTATCCTTAGTGGCTAATGGATGTTTGATAGGGTTATCGGCATATTTGCGATATCTTTCTCCATCTTTACTAATAGCCTCTTCGTGGAATTGATGACTTGTTAGTAATTCAGTTAGATAATGAGATGCCAAAGTCCGTAGAAACTTTGTTTTGAATCCTCTGATATCTCCCCAATCGAGCAGTTCTGCTTTTGCTTGTCCGAATTCTTTTAAGCATTGTTTTCTGCTTTTCGTCTTGTTAACTTGGCAAATAAAATGATGTGCATCGCTCAACCTTAATTCTTTCGTGAATACTCTATAAAAGGCGTTTCTAATAGAGAAGTCATCATCACTAATCATTCGCCATTCGTCGGCATTAACCATTTGTTTAATTAACCAATAGTGAGCAGTTGTAGTATAAGGAGCATCAACATTTAAACCATCGACAAATCTACTCCTATTAGTAATTTTCCCTAATTCGTGAAGATAAGCATTCCTATTTTCGCTATCGTTAGCGGATGGTTCTTGTGGATAATAAGACCAATCTAACCTATCATTTTTACGACTAAAAGTATTGAGATGGTCTTCTTTGAATTTTCTTGTATCTTCATTTAATTCATCCATTGAAATATTCCAATCATAGGCAACATCAGAACGGAACACATATCTTGATAAGACCTCAGCAGATACAACTATATACGTTTGCATATTAAGGTCTTCAAACCCCGTATATTTCTTTGAACCTTGTCCTTTCTTACGGACGTTATTTAGGTAGTAGTGCATCTTGTCCGTATTAAGCCACATCTCGTTAAATTTCTTTGTTTGAAGGGGTTGTGTCTCATATCGTTCTAAAAACTCCAAACAACGCCTATACAGCCACTCCAGCTTATGATAGTAGGTTCCAACTCCAATTCCTAAAATATCACAAGTACGACTGACTGAAACCCTTCCAACAACCATCTTAGCGAACATTGGAAGAATGGTGTTCTTTTGTTGGTGATAAGTAGTGGTTTCTTCTCTTTTTGGTAGAACATTAGTGAACTTCTTACACGCCTTACATTGATAGCGTTGAGATTTGCCCCTACTTTTCCCCCTTTTGTAAAATTGCTTCGGCTCATTGAATGGGGTTGATTCTTCTTCCGAGCAGCCTTCTTTATGAAATTGATAATCTGGCTCAACATCTTGGATGCTATTGATTTCTATAAGGCGTTTAATTTCTTCAACAACAGACCAATTAGATAAAGGGGTTACTGTACAGTTTTGCGATACACCTCTGCCAATAGGATTGTCATTGCAGTACATACCTTTATGACCTTTATCTTTGGAACTACCAGTCATTTTATATCGACTTGGTTTCCCTTTTACATCTTTGAATTTGTGCTGTTCTTTCCCAAAATTACAACAAAACGGATTGATGCAGTAATTATATTGAATGGGATATTCAGAACCGTTCCATTTAAAAGACGTTGGCAAGAACAACATTTTGTTATACCTTGTTGCAAATCGTTTTGGAGTTAATAAATCATATTGTTTAGCCCTATCTTTTAATTCTTCGTTTGAAATCGGAATTTTAACATCTACAATTTCATCTTCCTTCGTGGCTAATCTTTTAAGCTTGGTCATTGTCTATCAACCCACTCTATCTTTGATACCCATTTTTTCAACAATCCGCTTATTACTTCGCTTGTTGGCAATCCATTCAATAAACTTCTTATCGTCTAAAATGTTCAATAAGAATTCATCCACTGCTTCGCTTTCAGTACGCTCTGCATATTCAGCGTATTGCTTAACTATCACCCTTACTTGCTCTGATATTTCCCAATCCACAGACTTAGCGTTCTTATTTTTTGGCTCAAGAAATTGCATAGGAAAATGCACCCCTTTTTGCTTAGTAAATTGTAACCATTTTAACACACCAATTTGCATTCCTACAATAATTATTTCACGTTCGCATTTTTATATACATTTTAACTTACATTTTGTGGTGTAAATTAACAACAAACGTTGATTTAACAATAAAAAACGAGTATCAAATTCAGTTGCAATTTGATACTCATTTAGGTTTACATTTTCACTTTTTGTACTCCAAAACTGAACTACTTA
E. faecium	DO (NC_017960.1)	Cluster21	ERR1078773-1-IAwFC-1	ERR1541806-27-IAwFC-1	AAGTAGTTCAGTTTTGGAGTACAAAATGACAAAATGTACTTCAAAATGGACTACTTTTTTCATTTTAACTTACATACCAAATTACATACAAAATGATTTATAAAATGCAATTGAAAATGATAATTGAATGAAAATTTGTGATTTTGTGGTATTATGATAATATAACTTATAGAAAAAATTGCTTATTCAACTAACGGGCAGGATAATGAGAAAAGGTTTTTTGATAGAAATAAGAAATTAGATGGTAAATTAGTTAAAAAGGCTGTGTTATAAATGAAAGTTTCTTTGATTGCTGCGATGGATAAGAATAGAGTGATTGGCAAAGAGAATGACATTCCTTGGAGGATTCCCAAGGACTGGGAATATGTTAAAAATACTACAAAGGGACATCCGATAATATTAGGTAGGAAGAACCTTGAATCAATCGGAAGAGCCTTACCTGACAGAAGAAATATTATTCTGACGAGAGATAAGGGGTTTACCTTTAATGGTTGTGAAATTGTTCATTCAATAGAAGATGTTTTTGAGTTATGTAAAAACGAAGAAGAAATTTTTATTTTCGGAGGAGAACAGATTTATAATTTGTTTTTCCCTTATGTTGAGAAAATGTACATCACAAAAATACATCATGAATTCGAAGGAGATACTTTTTTTCCAGAAGTGAATTATGTGGAATGGAATGAGGTATTTGCCCAAAAAGGGATAAAGAATGATAAAAATCCGTATAACTACTATTTTCATGTATATGAAAGAAAAAACTTATTGAGTTAACGGGTGCGTTAATTGAAGAAGAACAGTAAAGATAAAGCACAAGAGCTTGGGATTACTCCAAGCTCTTTTTGTCATTTGAAATAAATTATATCTTTCCAATCAAATTGTTTATCTGTAATCCCTAATCTTTGAGCAGGTGTCAAAACCTTTTTATCCGCTGATTTAAAAGGGCGACAAAAGTTGTAGTAAGTTCTTAGAATTGTAATCGCAAATTGAGCATACTTCGGATTGAAGTTAGCGTAAATATAGCTCTTCTTATCACCACGAGCTGTTGTTAATGGTCTTTCAAGAGATGATATATAACGTCTTATCTGTTGAATAAAGCTATTGGTCGAATGGTCATTAACATTTAATAGCATCTTTGCGATTTCGTTTGGTTCCAGAGCAGATAAATCCGTTCTACAATCAACTGAATAAAATCCTTTATCCTTAGTGGCTAATGGATGTTTGATAGGGTTATCGGCATATTTGCGATATCTTTCTCCATCTTTACTAATAGCCTCTTCGTGGAATTGATGACTTGTTAGTAATTCAGTTAGATAATGAGATGCCAAAGTCCGTAGAAACTTTGTTTTGAATCCTCTGATATCTCCCCAATCGAGCAGTTCTGCTTTTGCTTGTCCGAATTCTTTTAAGCATTGTTTTCTGCTTTTCGTCTTGTTAACTTGGCAAATAAAATGATGTGCATCGCTCAACCTTAATTCTTTCGTGAATACTCTATAAAAGGCGTTTCTAATAGAGAAGTCATCATCACTAATCATTCGCCATTCGTCGGCATTAACCATTTGTTTAATTAACCAATAGTGAGCAGTTGTAGTATAAGGAGCATCAACATTTAAACCATCGACAAATCTACTCCTATTAGTAATTTTCCCTAATTCGTGAAGATAAGCATTCCTATTTTCGCTATCGTTAGCGGATGGTTCTTGTGGATAATAAGACCAATCTAACCTATCATTTTTACGACTAAAAGTATTGAGATGGTCTTCTTTGAATTTTCTTGTATCTTCATTTAATTCATCCATTGAAATATTCCAATCATAGGCAACATCAGAACGGAACACATATCTTGATAAGACCTCAGCAGATACAACTATATACGTTTGCATATTAAGGTCTTCAAACCCCGTATATTTCTTTGAACCTTGTCCTTTCTTACGGACGTTATTTAGGTAGTAGTGCATCTTGTCCGTATTAAGCCACATCTCGTTAAATTTCTTTGTTTGAAGGGGTTGTGTCTCATATCGTTCTAAAAACTCCAAACAACGCCTATACAGCCACTCCAGCTTATGATAGTAGGTTCCAACTCCAATTCCTAAAATATCACAAGTACGACTGACTGAAACCCTTCCAACAACCATCTTAGCGAACATTGGAAGAATGGTGTTCTTTTGTTGGTGATAAGTAGTGGTTTCTTCTCTTTTTGGTAGAACATTAGTGAACTTCTTACACGCCTTACATTGATAGCGTTGAGATTTGCCCCTACTTTTCCCCCTTTTGTAAAATTGCTTCGGCTCATTGAATGGGGTTGATTCTTCTTCCGAGCAGCCTTCTTTATGAAATTGATAATCTGGCTCAACATCTTGGATGCTATTGATTTCTATAAGGCGTTTAATTTCTTCAACAACAGACCAATTAGATAAAGGGGTTACTGTACAGTTTTGCGATACACCTCTGCCAATAGGATTGTCATTGCAGTACATACCTTTATGACCTTTATCTTTGGAACTACCAGTCATTTTATATCGACTTGGTTTCCCTTTTACATCTTTGAATTTGTGCTGTTCTTTCCCAAAATTACAACAAAACGGATTGATGCAGTAATTATATTGAATGGGATATTCAGAACCGTTCCATTTAAAAGACGTTGGCAAGAACAACATTTTGTTATACCTTGTTGCAAATCGTTTTGGAGTTAATAAATCATATTGTTTAGCCCTATCTTTTAATTCTTCGTTTGAAATCGGAATTTTAACATCTACAATTTCATCTTCCTTCGTGGCTAATCTTTTAAGCTTGGTCATTGTCTATCAACCCACTCTATCTTTGATACCCATTTTTTCAACAATCCGCTTATTACTTCGCTTGTTGGCAATCCATTCAATAAACTTCTTATCGTCTAAAATGTTCAATAAGAATTCATCCACTGCTTCGCTTTCAGTACGCTCTGCATATTCAGCGTATTGCTTAACTATCACCCTTACTTGCTCTGATATTTCCCAATCCACAGACTTAGCGTTCTTATTTTTTGGCTCAAGAAATTGCATAGGAAAATGCACCCCTTTTTGCTTAGTAAATTGTAACCATTTTAACACACCAATTTGCATTCCTACAATAATTATTTCACGTTCGCATTTTTATATACATTTTAACTTACATTTTGTGGTGTAAATTAACAACAAACGTTGATTTAACAATAAAAAACGAGTATCAAATTCAGTTGCAATTTGATACTCATTTAGGTTTACATTTTCACTTTTTGTACTCCAAAACTGAACTACTTA
E. faecium	DO (NC_017960.1)	Cluster22	ERR1078761-19-IR-1	ERR1078761-19-IR-1	GGCTCTATACTTTTTGATGTTGGTGAACTTCACCAACATCTTTTTTGTATAAAAAAATATAGAAAAGACACCCTGAAATCCTTTAGAATTAATTTGGCTACCAATTCATAGGAGGATTCAAGATGTCTCATACTCAGCTTATCAAAGATACCCTAAATATTCTAGACCTAAATATCTATTTCGAGGAAAATTGTTTAACTAAAGAAAAATACAAAGGGCAAATTTGCTTGATTTACAAAGGAACTCTTCTGTACAAGCCAGAAGAGTGTTCCCATTGTCTTTGTGTCGTCCCCTCTAGGATCATTCGTTGGGGGACGACAACCGTTCGGTTGTTACTGAATGATGTGTCTGAGTATCGCACTTATCTGGAGCTGAAGAAACAACGATTTAAATGTAAGTCTTGCCAAAGAACATTCGTAGCGGATACCTCTGTTGCTGAAAAACACTGTTTCATTAGTCAAAAAGTTCGTTGGTCTGTCATTGCTCGCTTAAAAGAGAATACTTCCATGACGGAAATCGCTCGTCAGAAAAATATTTCCACTTCTTCGGTCTATCGTGTCATGAAGCGATTCTACCGCCCATTGAATCCTTTCAAACAGACTTTGCCAAAGGTCTTATGCTTTGATGAATTCAAATCGGTTCGAAGTGTTGCCAGTGCAATGAGTTTTATCATGATGGACGGACAAAGCCATGCATTATTGGATATTGTCGAAAATCGACGCTTGCCTTATTTAGAACGCTATTTTTCTCGGTTTTCATTAGCGACTCGTGAAGCCGTTCAATTGATTGTTATTGATATGTATGCGCCTTATGTTTCGTTGGTGAAAAAGCTTTTCCCGAATGCTCAGTTGATCATCGATCGTTTCCACATCGTCCAACATATTGGCAGAACTTTCTTGAATCATCGAGTGAAAGAAACCACGGTACGACTTAAAGGAAATTCCCACTCTCAACGAGGGTTAGGGAAAAAATTGAAGCGCTATTGGAAACTCCTACAAAAAGAAGAAAGCAAGTTAAACTATGAAAAACGGGTTTGGCGTGCCAGTTTTTAAAGATTATTTGACTGAAAGTGAGATTGCCGATCGACTGTTAGCTGCTTGTCCCAACTTACGCCAAGGCTATCAGTTATACCAAGACATTCTTTATGCGGTAAAGAAAAGAGATCAGTCACTATTTGAGGATTGTTTAACTAGAGACATTAGCGGTCTGCCAGAAACCTATACAACCACTTTACGAACGTTTAAAAAGTTTCTGCCACAGATCCAAAATGCGCTTCACTACAGCTATTCAAACGGACCATTGGAATGCTTAAACAACCACATCAAAGTATTAAAACGCAATGCGTACGGCTTTCGCAACTTTTACAATTTCAAACTACGAATTATGATTCGTCATGGCAAAACATTTTTAACCAAATAAACAGAACAGAAAGAGGTTTTCTTCTGGCTCTATAATTTATGGGACTGATGAATCAGAATTGATTCTTCAGCCCCATTTTTATTTTAGGTATTAAAAAACATATCGTTCTCTAGTATGATTAAATCACGACAAAATAAACAACTGAGAGGACGATATGCTATATGAATGATTCTATCAAAAAAATGCTGCGATTAATAGAGAAAGATTTGATGATTACAGAGGTCTCTTACGAGACCTTTCAGAAGAAAAAGACGTTGATCGTCGATGCTGTTTTCTCACCTGCTCCCCATACCTGTAGAAATTGTGGTTCTACTGTGGTAGATGGAAACGGGAAAGTAATTGTAGTGAAAAATGGGAAGAAGGAAACGATTGTCCGCTTTGAACAATACAATCACATGCCTTTGGTTATGCGCTTAAAAAAGCAGCGCTATACCTGTAAAAACTGTCGAACCCATTGGACGGCTCAAAGTTATTTTGTTCAACCCAGACATTCAATCGCGAATCATGTCAGATATAAAATTGCTTCTTTACTGACTGAAAAAGTATCTTTATCTTTTATTGCGAAAAATTGTCAGGTATCTTTGACCACCGTTATTCGTACGTTGAAAGAGTTTAAAAGCTACTTACCAAAGCAATCTAAGAGGATTCTCCCCAGAGTATTGATGGTTGATGAATTTCGTTCGCACGCTTCCATAGAAGATAAAATGAGCTTTATTTGCGCAGATGGCGAAACAGGACAATTAATTGATGTCTTGCCTACGCGTAAATTGCCTCGATTAACAAGCTATTTCTTAGGCTGCGCTAATCCTGAAGAAGTAAAATTTTTAGTCACAGACATGAACGCCGCCTACTTCCAGCTTACCAAACGTATTCTGCCAAATGCGAAAGTAGTGATTGATCGGTTTCATATTATCAAACACATGAATCAAGCCTTTAATGAGTTGCGTATCCGTGAAATGAATGAACTTCGTAAAGTAGGACAGAAAAGTCAGGCAGAAAAACTGAAAAAGAACTGGCGCTTTTTGATAAAAAATCGTGCAAACATCAACCATTATGAATACAAAACATGGAAAAGTTTTCGAGCACCAAAATACCCATTTCTTACGGAAGCGATGATGATTGATCGATTGCTTGGCTTTTCTACGTCCCTGAAGGAGGCGTATCCCTATTTTCATGAATTAGTTGAAGCCTTTCGAGACAAAGACCCTGACTTATTTTTCTCCTTATTGGCAGAACTTCCCGAAACGTTAGATGACGGCTTTCGGGAAAAGCTCCAAAACCTTCTGACCTATGAAGAAGGCATCACCAACGCGATGATCTATCCTTACACCAATGGAAAAATAGAAGCGAAGAATACCCATATAAAGACAATGAAACGAGTATCCTACGGATTTAAATCATTTGAGAACATGAGAATTAGAATCTTTTTGATCAATCAATTAATCAAAGTAAGATAACAAAAAATCTGAGCCAGAATGAGGTTCATTCTGACCCAGATTTGATTTTGTACAACCCATCAGTCCTTATTGACAAAGAGCCTTTCTTCTTTCTGTTCTGTCCAAATTATTCTAAGATTTCTCTTTACCAACATCACTTGACAAAGAGCC
E. faecium	DO (NC_017960.1)	Cluster23	ERR1541892-45-IR-1	ERR1541892-45-IR-1	GGCTCTTCGTCAAATCGTGTTGGTGAAGACAAATTTGAATAAAACTTAGACCGATATGCGGCGCGTTCTGTGCGCCGCATATTTTTTTAGTTTTCAAAGATCAGACCTTGTTGTAAAGGCTCTTTGTCAAATGATGTTGGTAAAGAGAAATCTTAGAATAATTTGGACAGAACAGAAAGAAGAAAACCTCTTTCTGTTCTGTTTATTTGGTTAAAAATGTTTTGCCATGACGAATCATAATTCGTAGTTTGAAATTGTAAAAGTTGCGAAAGCCGTACGCATTGCGTTTTAATACTTTGATGTGGTTGTTTAAGCATTCCAATGGTCCGTTTGAATAGCTGTAGTGAAGCGCATTTTGGATCTGTGGCAGAAACTTTTTAAACGTTCGTAAAGTGGTTGTATAGGTTTCTGGCAGACCGCTAATGTCTCTAGTTAAACAATCCTCAAATAGTGACTGATCTCTTTTCTTTACCGCATAAAGAATGTCTTGGTATAACTGATAGCCTTGGCGTAAGTTGGGACAAGCAGCTAACAGTCGATCGGCAATCTCACTTTCAGTCAAATAATCTTTAAAACTGGCACGCCAAACCCGTTTTTCATAGTTTAACTTTGCTTCTTCTTTTTGTAGGAGTTTCCAATAGCGCTTCAATTTTTTCCCTAACCCTCGTTGAGAGTGGGAATTTCCTTTAAGTCGTACCGTGGTTTCTTTCACTCGATGATTCAAGAAAGTTCTGCCAATATGTTGGACGATGTGGAAACGATCGATGATCAACTGAGCATTCGGGAAAAAGCTTTTTCACCAACGAAACATAAGGCGCATACATATCAATAACAATCAATTGAACGGCTTCACGAGTCGCTAATGAAAACCGAGAAAAATAGCGTTCTAAATAAGGCAAGCGTCGATTTTCGACAATATCCAATAATGCATGGCTTTGTCCGTCCATCATGATAAAACTCATTGCACTGGCAACACTTCGAACCGATTTGAATTCATCAAAGCATAAGACCTTTGGCAAAGTCTGTTTGAAAGGATTCAATGGGCGGTAGAATCGCTTCATGACACGATAGACCGAAGAAGTGGAAATATTTTTCTGACGAGCGATTTCCGTCATGGAAGTATTCTCTTTTAAGCGAGCAATGACAGACCAACGAACTTTTTGACTAATGAAACAGTGTTTTTCAGCAACAGAGGTATCCGCTACGAATGTTCTTTGGCAAGACTTACATTTAAATCGTTGTTTCTTCAGCTCCAGATAAGTGCGATACTCAGACACATCATTCAGTAACAACCGAACGGTTGTCGTCCCCCAACGAATGATCCTAGAGGGGACGACACAAAGACAATGGGAACACTCTTCTGGCTTGTACAGAAGAGTTCCTTTGTAAATCAAGCAAATTTGCCCTTTGTATTTTTCTTTAGTTAAACAATTTTCCTCGAAATAGATATTTAGGTCTAGAATATTTAGGGTATCTTTGATAAGCTGAGTATGAGACATCTTGAATCCTCCTATGAATTGGTAGCCAAATTAATTCTAAAGGATTTCAGGGTGTCTTTTCTATATTTTTTTATACAAAAAAGATGTTGGTGAAGTTCACCAACATCAAAAAGTATAGAGCCGTTGTAAATAGATCCGTGCCCGAAAGTTATAAAAGTTGCGATAACCAAACGCAATTCGTTTAATCAGCTTGATCTTGTTATTCAGCCCCTCAGTGACGCCGTTTGAGTGGGACACCTTAAAGGCATTTGAAATACCCGATTGGTAGCGATGGAAGATCGTGAATTTCTTTTTAAACGACTGAGGTAACGTAGATGAAATTGTTTAAGGGTTTCTTGAAAGCCTTCCGTACCTCGTTTAACGAAATAATAGCGTAATAATTGACAAAAATGATACGCAGTTCGCAATTCTTCGTTGTAGCTTAACAGCTCATCAACGATTTCTGTTTGACTAATTGGTCGTTTAAACAGTCGATGATAATGCCGTTTGAGTGGCTCCAATGTCGTGGAATCTTTGAGTAAGAGTTTCCAATATCGCTTGAGCCGACGGTACTTCTTCTGATTTTCAGAGTGTGAGGTTCGAAAACGATTCATGATCTGGACACGTAATTGATTGAAGCTGCGATTGATGTGTTGGACAATATGAAAGCGGTCAGTTACGATCTCCGCATTTGGAAAGACTGTTTTAAGCAACTGACAATAGCTGGCATTCATGTCCATCACTAGGTACTTGACCTTTAAACGGGCCTTTCTAGGAAAGCGCAGGAAGTATTGAGTTAGTTTGTAAAGTCTGCGATCTTCAAGGATCGTAAATAGCTGATTGGTTGTCCCATCAACACAAATAAAACTCATGGAACCAGAAACAGAATTCATTGATTTGAACTCATCCATACACAACACCGTCGGAAGGAAGTTCATACGTGGCTGGTAATGCTTCGTTGCTTCACGCAAGATCCGTGTCACCGTCCCATCCGAGACGAAGTACTTCTTAGCGATTAGTTTACGTGATTGATTTTCGTACAGTTCCATGAGAATCACCTGCTTCAGTTCCTTTGTTAGTTGATGATGTTCATCAACTAAGTCCGTTTTCGCAGAAAAGGTCCTTCCACAATCATGGCAGAGAAAACGGGTACGTTTTAATTCTAAAATAGTTAACTTTTCTTTGACTTTCAACATCTGAGTGCGTGTCGTATAGGAACCGTTGCGGATAATACGAACCGATCGACAGTGTTCACAATAGGAAGAAGAGTCATCCAATTTTCCTTTAATAAACTGCGCTTGAACGCCTTTATATTCTTTTTCAATCAGCCATTCTTCATCAAAAAATAAATGTTTATCTGTTAATCCGAGTAATTTTCTAGTATGATTATCCATTGAGAGACTCCTTTGGTAGGATGACGTTTTGGTCGACTAAATTTTACCAAAAGTGAGTCTCTTTTTGAGTTGAAACGAAGAAAAAGTGTTAGTAGAAAATCGCCTTCGATTTTCCACCAACACAAAATATTATAGAACC
E. faecium	DO (NC_017960.1)	Cluster23	ERR1541892-45-IR-1	ERR1036034-39-IR-1	GCTCTTCGTCAAATCGTGTTGGTGAAGACAAATTTGAATAAAACTTAGACCGATATGCGGCGCGTTCTGTGCGCCGCATATTTTTTTAGTTTTCAAAGATCAGACCTTGTTGTAAAGGCTCTTTGTCAAATGATGTTGGTAAAGAGAAATCTTAGAATAATTTGGACAGAACAGAAAGAAGAAAACCTCTTTCTGTTCTGTTTATTTGGTTAAAAATGTTTTGCCATGACGAATCATAATTCGTAGTTTGAAATTGTAAAAGTTGCGAAAGCCGTACGCATTGCGTTTTAATACTTTGATGTGGTTGTTTAAGCATTCCAATGGTCCGTTTGAATAGCTGTAGTGAAGCGCATTTTGGATCTGTGGCAGAAACTTTTTAAACGTTCGTAAAGTGGTTGTATAGGTTTCTGGCAGACCGCTAATGTCTCTAGTTAAACAATCCTCAAATAGTGACTGATCTCTTTTCTTTACCGCATAAAGAATGTCTTGGTATAACTGATAGCCTTGGCGTAAGTTGGGACAAGCAGCTAACAGTCGATCGGCAATCTCACTTTCAGTCAAATAATCTTTAAAACTGGCACGCCAAACCCGTTTTTCATAGTTTAACTTTGCTTCTTCTTTTTGTAGGAGTTTCCAATAGCGCTTCAATTTTTTCCCTAACCCTCGTTGAGAGTGGGAATTTCCTTTAAGTCGTACCGTGGTTTCTTTCACTCGATGATTCAAGAAAGTTCTGCCAATATGTTGGACGATGTGGAAACGATCGATGATCAACTGAGCATTCGGGAAAAAGCTTTTTCACCAACGAAACATAAGGCGCATACATATCAATAACAATCAATTGAACGGCTTCACGAGTCGCTAATGAAAACCGAGAAAAATAGCGTTCTAAATAAGGCAAGCGTCGATTTTCGACAATATCCAATAATGCATGGCTTTGTCCGTCCATCATGATAAAACTCATTGCACTGGCAACACTTCGAACCGATTTGAATTCATCAAAGCATAAGACCTTTGGCAAAGTCTGTTTGAAAGGATTCAATGGGCGGTAGAATCGCTTCATGACACGATAGACCGAAGAAGTGGAAATATTTTTCTGACGAGCGATTTCCGTCATGGAAGTATTCTCTTTTAAGCGAGCAATGACAGACCAACGAACTTTTTGACTAATGAAACAGTGTTTTTCAGCAACAGAGGTATCCGCTACGAATGTTCTTTGGCAAGACTTACATTTAAATCGTTGTTTCTTCAGCTCCAGATAAGTGCGATACTCAGACACATCATTCAGTAACAACCGAACGGTTGTCGTCCCCCAACGAATGATCCTAGAGGGGACGACACAAAGACAATGGGAACACTCTTCTGGCTTGTACAGAAGAGTTCCTTTGTAAATCAAGCAAATTTGCCCTTTGTATTTTTCTTTAGTTAAACAATTTTCCTCGAAATAGATATTTAGGTCTAGAATATTTAGGGTATCTTTGATAAGCTGAGTATGAGACATCTTGAATCCTCCTATGAATTGGTAGCCAAATTAATTCTAAAGGATTTCAGGGTGTCTTTTCTATATTTTTTTATACAAAAAAGATGTTGGTGAAGTTCACCAACATCAAAAAGTATAGAGCCGTTGTAAATAGATCCGTGCCCGAAAGTTATAAAAGTTGCGATAACCAAACGCAATTCGTTTAATCAGCTTGATCTTGTTATTCAGCCCCTCAGTGACGCCGTTTGAGTGGGACACCTTAAAGGCATTTGAAATACCCGATTGGTAGCGATGGAAGATCGTGAATTTCTTTTTAAACGACTGAGGTAACGTAGATGAAATTGTTTAAGGGTTTCTTGAAAGCCTTCCGTACCTCGTTTAACGAAATAATAGCGTAATAATTGACAAAAATGATACGCAGTTCGCAATTCTTCGTTGTAGCTTAACAGCTCATCAACGATTTCTGTTTGACTAATTGGTCGTTTAAACAGTCGATGATAATGCCGTTTGAGTGGCTCCAATGTCGTGGAATCTTTGAGTAAGAGTTTCCAATATCGCTTGAGCCGACGGTACTTCTTCTGATTTTCAGAGTGTGAGGTTCGAAAACGATTCATGATCTGGACACGTAATTGATTGAAGCTGCGATTGATGTGTTGGACAATATGAAAGCGGTCAGTTACGATCTCCGCATTTGGAAAGACTGTTTTAAGCAACTGACAATAGCTGGCATTCATGTCCATCACTAGGTACTTGACCTTTAAACGGGCCTTTCTAGGAAAGCGCAGGAAGTATTGAGTTAGTTTGTAAAGTCTGCGATCTTCAAGGATCGTAAATAGCTGATTGGTTGTCCCATCAACACAAATAAAACTCATGGAACCAGAAACAGAATTCATTGATTTGAACTCATCCATACACAACACCGTCGGAAGGAAGTTCATACGTGGCTGGTAATGCTTCGTTGCTTCACGCAAGATCCGTGTCACCGTCCCATCCGAGACGAAGTACTTCTTAGCGATTAGTTTACGTGATTGATTTTCGTACAGTTCCATGAGAATCACCTGCTTCAGTTCCTTTGTTAGTTGATGATGTTCATCAACTAAGTCCGTTTTCGCAGAAAAGGTCCTTCCACAATCATGGCAGAGAAAACGGGTACGTTTTAATTCTAAAATAGTTAACTTTTCTTTGACTTTCAACATCTGAGTGCGTGTCGTATAGGAACCGTTGCGGATAATACGAACCGATCGACAGTGTTCACAATAGGAAGAAGAGTCATCCAATTTTCCTTTAATAAACTGCGCTTGAACGCCTTTATATTCTTTTTCAATCAGCCATTCTTCATCAAAAAATAAATGTTTATCTGTTAATCCGAGTAATTTTCTAGTATGATTATCCATTGAGAGACTCCTTTGGTAGGATGACGTTTTGGTCGACTAAATTTTACCAAAAGTGAGTCTCTTTTTGAGTTGAAACGAAGAAAAAGTGTTAGTAGAAAATCGCCTTCGATTTTCCACCAACACAAAATATTATAGAACC
E. faecium	DO (NC_017960.1)	Cluster23	ERR1541892-45-IR-1	ERR370018-22-IR-1	GGCTCTTCGTCAAATCGTGTTGGTGAAGACAAATTTGAATAAAACTTAGACCGATATGCGGCGCGTTCTGTGCGCCGCATATTTTTTTAGTTTTCAAAGATCAGACCTTGTTGTAAAGGCTCTTTGTCAAATGATGTTGGTAAAGAGAAATCTTAGAATAATTTGGACAGAACAGAAAGAAGAAAACCTCTTTCTGTTCTGTTTATTTGGTTAAAAATGTTTTGCCATGACGAATCATAATTCGTAGTTTGAAATTGTAAAAGTTGCGAAAGCCGTACGCATTGCGTTTTAATACTTTGATGTGGTTGTTTAAGCATTCCAATGGTCCGTTTGAATAGCTGTAGTGAAGCGCATTTTGGATCTGTGGCAGAAACTTTTTAAACGTTCGTAAAGTGGTTGTATAGGTTTCTGGCAGACCGCTAATGTCTCTAGTTAAACAATCCTCAAATAGTGACTGATCTCTTTTCTTTACCGCATAAAGAATGTCTTGGTATAACTGATAGCCTTGGCGTAAGTTGGGACAAGCAGCTAACAGTCGATCGGCAATCTCACTTTCAGTCAAATAATCTTTAAAACTGGCACGCCAAACCCGTTTTTCATAGTTTAACTTTGCTTCTTCTTTTTGTAGGAGTTTCCAATAGCGCTTCAATTTTTTCCCTAACCCTCGTTGAGAGTGGGAATTTCCTTTAAGTCGTACCGTGGTTTCTTTCACTCGATGATTCAAGAAAGTTCTGCCAATATGTTGGACGATGTGGAAACGATCGATGATCAACTGAGCATTCGGGAAAAAGCTTTTTCACCAACGAAACATAAGGCGCATACATATCAATAACAATCAATTGAACGGCTTCACGAGTCGCTAATGAAAACCGAGAAAAATAGCGTTCTAAATAAGGCAAGCGTCGATTTTCGACAATATCCAATAATGCATGGCTTTGTCCGTCCATCATGATAAAACTCATTGCACTGGCAACACTTCGAACCGATTTGAATTCATCAAAGCATAAGACCTTTGGCAAAGTCTGTTTGAAAGGATTCAATGGGCGGTAGAATCGCTTCATGACACGATAGACCGAAGAAGTGGAAATATTTTTCTGACGAGCGATTTCCGTCATGGAAGTATTCTCTTTTAAGCGAGCAATGACAGACCAACGAACTTTTTGACTAATGAAACAGTGTTTTTCAGCAACAGAGGTATCCGCTACGAATGTTCTTTGGCAAGACTTACATTTAAATCGTTGTTTCTTCAGCTCCAGATAAGTGCGATACTCAGACACATCATTCAGTAACAACCGAACGGTTGTCGTCCCCCAACGAATGATCCTAGAGGGGACGACACAAAGACAATGGGAACACTCTTCTGGCTTGTACAGAAGAGTTCCTTTGTAAATCAAGCAAATTTGCCCTTTGTATTTTTCTTTAGTTAAACAATTTTCCTCGAAATAGATATTTAGGTCTAGAATATTTAGGGTATCTTTGATAAGCTGAGTATGAGACATCTTGAATCCTCCTATGAATTGGTAGCCAAATTAATTCTAAAGGATTTCAGGGTGTCTTTTCTATATTTTTTTATACAAAAAAGATGTTGGTGAAGTTCACCAACATCAAAAAGTATAGAGCCGTTGTAAATAGATCCGTGCCCGAAAGTTATAAAAGTTGCGATAACCAAACGCAATTCGTTTAATCAGCTTGATCTTGTTATTCAGCCCCTCAGTGACGCCGTTTGAGTGGGACACCTTAAAGGCATTTGAAATACCCGATTGGTAGCGATGGAAGATCGTGAATTTCTTTTTAAACGACTGAGGTAACGTAGATGAAATTGTTTAAGGGTTTCTTGAAAGCCTTCCGTACCTCGTTTAACGAAATAATAGCGTAATAATTGACAAAAATGATACGCAGTTCGCAATTCTTCGTTGTAGCTTAACAGCTCATCAACGATTTCTGTTTGACTAATTGGTCGTTTAAACAGTCGATGATAATGCCGTTTGAGTGGCTCCAATGTCGTGGAATCTTTGAGTAAGAGTTTCCAATATCGCTTGAGCCGACGGTACTTCTTCTGATTTTCAGAGTGTGAGGTTCGAAAACGATTCATGATCTGGACACGTAATTGATTGAAGCTGCGATTGATGTGTTGGACAATATGAAAGCGGTCAGTTACGATCTCCGCATTTGGAAAGACTGTTTTAAGCAACTGACAATAGCTGGCATTCATGTCCATCACTAGGTACTTGACCTTTAAACGGGCCTTTCTAGGAAAGCGCAGGAAGTATTGAGTTAGTTTGTAAAGTCTGCGATCTTCAAGGATCGTAAATAGCTGATTGGTTGTCCCATCAACACAAATAAAACTCATGGAACCAGAAACAGAATTCATTGATTTGAACTCATCCATACACAACACCGTCGGAAGGAAGTTCATACGTGGCTGGTAATGCTTCGTTGCTTCACGCAAGATCCGTGTCACCGTCCCATCCGAGACGAAGTACTTCTTAGCGATTAGTTTACGTGATTGATTTTCGTACAGTTCCATGAGAATCACCTGCTTCAGTTCCTTTGTTAGTTGATGATGTTCATCAACTAAGTCCGTTTTCGCAGAAAAGGTCCTTCCACAATCATGGCAGAGAAAACGGGTACGTTTTAATTCTAAAATAGTTAACTTTTCTTTGACTTTCAACATCTGAGTGCGTGTCGTATAGGAACCGTTGCGGATAATACGAACCGATCGACAGTGTTCACAATAGGAAGAAGAGTCATCCAATTTTCCTTTAATAAACTGCGCTTGAACGCCTTTATATTCTTTTTCAATCAGCCATTCTTCATCAAAAAATAAATGTTTATCTGTTAATCCGAGTAATTTTCTAGTATGATTATCCATTGAGAGACTCCTTTGGTAGGATGACGTTTTGGTCGACTAAATTTTACCAAAAGTGAGTCTCTTTTTGAGTTGAAACGAAGAAAAAGTGTTAGTAGAAAATCGCCTTCGATTTTCCACCAACACAAAATATTATAGAAC
E. faecium	DO (NC_017960.1)	Cluster23	ERR1541892-45-IR-1	ERR370024-21-IR-1	CTCTTCGTCAAATCGTGTTGGTGAAGACAAATTTGAATAAAACTTAGACCGATATGCGGCGCGTTCTGTGCGCCGCATATTTTTTTAGTTTTCAAAGATCAGACCTTGTTGTAAAGGCTCTTTGTCAAATGATGTTGGTAAAGAGAAATCTTAGAATAATTTGGACAGAACAGAAAGAAGAAAACCTCTTTCTGTTCTGTTTATTTGGTTAAAAATGTTTTGCCATGACGAATCATAATTCGTAGTTTGAAATTGTAAAAGTTGCGAAAGCCGTACGCATTGCGTTTTAATACTTTGATGTGGTTGTTTAAGCATTCCAATGGTCCGTTTGAATAGCTGTAGTGAAGCGCATTTTGGATCTGTGGCAGAAACTTTTTAAACGTTCGTAAAGTGGTTGTATAGGTTTCTGGCAGACCGCTAATGTCTCTAGTTAAACAATCCTCAAATAGTGACTGATCTCTTTTCTTTACCGCATAAAGAATGTCTTGGTATAACTGATAGCCTTGGCGTAAGTTGGGACAAGCAGCTAACAGTCGATCGGCAATCTCACTTTCAGTCAAATAATCTTTAAAACTGGCACGCCAAACCCGTTTTTCATAGTTTAACTTTGCTTCTTCTTTTTGTAGGAGTTTCCAATAGCGCTTCAATTTTTTCCCTAACCCTCGTTGAGAGTGGGAATTTCCTTTAAGTCGTACCGTGGTTTCTTTCACTCGATGATTCAAGAAAGTTCTGCCAATATGTTGGACGATGTGGAAACGATCGATGATCAACTGAGCATTCGGGAAAAAGCTTTTTCACCAACGAAACATAAGGCGCATACATATCAATAACAATCAATTGAACGGCTTCACGAGTCGCTAATGAAAACCGAGAAAAATAGCGTTCTAAATAAGGCAAGCGTCGATTTTCGACAATATCCAATAATGCATGGCTTTGTCCGTCCATCATGATAAAACTCATTGCACTGGCAACACTTCGAACCGATTTGAATTCATCAAAGCATAAGACCTTTGGCAAAGTCTGTTTGAAAGGATTCAATGGGCGGTAGAATCGCTTCATGACACGATAGACCGAAGAAGTGGAAATATTTTTCTGACGAGCGATTTCCGTCATGGAAGTATTCTCTTTTAAGCGAGCAATGACAGACCAACGAACTTTTTGACTAATGAAACAGTGTTTTTCAGCAACAGAGGTATCCGCTACGAATGTTCTTTGGCAAGACTTACATTTAAATCGTTGTTTCTTCAGCTCCAGATAAGTGCGATACTCAGACACATCATTCAGTAACAACCGAACGGTTGTCGTCCCCCAACGAATGATCCTAGAGGGGACGACACAAAGACAATGGGAACACTCTTCTGGCTTGTACAGAAGAGTTCCTTTGTAAATCAAGCAAATTTGCCCTTTGTATTTTTCTTTAGTTAAACAATTTTCCTCGAAATAGATATTTAGGTCTAGAATATTTAGGGTATCTTTGATAAGCTGAGTATGAGACATCTTGAATCCTCCTATGAATTGGTAGCCAAATTAATTCTAAAGGATTTCAGGGTGTCTTTTCTATATTTTTTTATACAAAAAAGATGTTGGTGAAGTTCACCAACATCAAAAAGTATAGAGCCGTTGTAAATAGATCCGTGCCCGAAAGTTATAAAAGTTGCGATAACCAAACGCAATTCGTTTAATCAGCTTGATCTTGTTATTCAGCCCCTCAGTGACGCCGTTTGAGTGGGACACCTTAAAGGCATTTGAAATACCCGATTGGTAGCGATGGAAGATCGTGAATTTCTTTTTAAACGACTGAGGTAACGTAGATGAAATTGTTTAAGGGTTTCTTGAAAGCCTTCCGTACCTCGTTTAACGAAATAATAGCGTAATAATTGACAAAAATGATACGCAGTTCGCAATTCTTCGTTGTAGCTTAACAGCTCATCAACGATTTCTGTTTGACTAATTGGTCGTTTAAACAGTCGATGATAATGCCGTTTGAGTGGCTCCAATGTCGTGGAATCTTTGAGTAAGAGTTTCCAATATCGCTTGAGCCGACGGTACTTCTTCTGATTTTCAGAGTGTGAGGTTCGAAAACGATTCATGATCTGGACACGTAATTGATTGAAGCTGCGATTGATGTGTTGGACAATATGAAAGCGGTCAGTTACGATCTCCGCATTTGGAAAGACTGTTTTAAGCAACTGACAATAGCTGGCATTCATGTCCATCACTAGGTACTTGACCTTTAAACGGGCCTTTCTAGGAAAGCGCAGGAAGTATTGAGTTAGTTTGTAAAGTCTGCGATCTTCAAGGATCGTAAATAGCTGATTGGTTGTCCCATCAACACAAATAAAACTCATGGAACCAGAAACAGAATTCATTGATTTGAACTCATCCATACACAACACCGTCGGAAGGAAGTTCATACGTGGCTGGTAATGCTTCGTTGCTTCACGCAAGATCCGTGTCACCGTCCCATCCGAGACGAAGTACTTCTTAGCGATTAGTTTACGTGATTGATTTTCGTACAGTTCCATGAGAATCACCTGCTTCAGTTCCTTTGTTAGTTGATGATGTTCATCAACTAAGTCCGTTTTCGCAGAAAAGGTCCTTCCACAATCATGGCAGAGAAAACGGGTACGTTTTAATTCTAAAATAGTTAACTTTTCTTTGACTTTCAACATCTGAGTGCGTGTCGTATAGGAACCGTTGCGGATAATACGAACCGATCGACAGTGTTCACAATAGGAAGAAGAGTCATCCAATTTTCCTTTAATAAACTGCGCTTGAACGCCTTTATATTCTTTTTCAATCAGCCATTCTTCATCAAAAAATAAATGTTTATCTGTTAATCCGAGTAATTTTCTAGTATGATTATCCATTGAGAGACTCCTTTGGTAGGATGACGTTTTGGTCGACTAAATTTTACCAAAAGTGAGTCTCTTTTTGAGTTGAAACGAAGAAAAAGTGTTAGTAGAAAATCGCCTTCGATTTTCCACCAACACAAAATATTATAGAACC
E. faecium	DO (NC_017960.1)	Cluster23	ERR1541892-45-IR-1	ERR374755-37-IR-1	GTTCTATAATATTTTGTGTTGGTGGAAAATCGAAGGCGATTTTCTACTAACACTTTTTCTTCGTTTCAACTCAAAAAGAGACTCACTTTTGGTAAAATTTAGTCGACCAAAACGTCATCCTACCAAAGGAGTCTCTCAATGGATAATCATACTAGAAAATTACTCGGATTAACAGATAAACATTTATTTTTTGATGAAGAATGGCTGATTGAAAAAGAATATAAAGGCGTTCAAGCGCAGTTTATTAAAGGAAAATTGGATGACTCTTCTTCCTATTGTGAACACTGTCGATCGGTTCGTATTATCCGCAACGGTTCCTATACGACACGCACTCAGATGTTGAAAGTCAAAGAAAAGTTAACTATTTTAGAATTAAAACGTACCCGTTTTCTCTGCCATGATTGTGGAAGGACCTTTTCTGCGAAAACGGACTTAGTTGATGAACATCATCAACTAACAAAGGAACTGAAGCAGGTGATTCTCATGGAACTGTACGAAAATCAATCACGTAAACTAATCGCTAAGAAGTACTTCGTCTCGGATGGGACGGTGACACGGATCTTGCGTGAAGCAACGAAGCATTACCAGCCACGTATGAACTTCCTTCCGACGGTGTTGTGTATGGATGAGTTCAAATCAATGAATTCTGTTTCTGGTTCCATGAGTTTTATTTGTGTTGATGGGACAACCAATCAGCTATTTACGATCCTTGAAGATCGCAGACTTTACAAACTAACTCAATACTTCCTGCGCTTTCCTAGAAAGGCCCGTTTAAAGGTCAAGTACCTAGTGATGGACATGAATGCCAGCTATTGTCAGTTGCTTAAAACAGTCTTTCCAAATGCGGAGATCGTAACTGACCGCTTTCATATTGTCCAACACATCAATCGCAGCTTCAATCAATTACGTGTCCAGATCATGAATCGTTTTCGAACCTCACACTCTGAAAATCAGAAGAAGTACCGTCGGCTCAAGCGATATTGGAAACTCTTACTCAAAGATTCCACGACATTGGAGCCACTCAAACGGCATTATCATCGACTGTTTAAACGACCAATTAGTCAAACAGAAATCGTTGATGAGCTGTTAAGCTACAACGAAGAATTGCGAACTGCGTATCATTTTTGTCAATTATTACGCTATTATTTCGTTAAACGAGGTACGGAAGGCTTTCAAGAAACCCTTAAACAATTTCATCTACGTTACCTCAGTCGTTTAAAAAGAAATTCACGATCTTCCATCGCTACCAATCGGGTATTTCAAATGCCTTTAAGGTGTCCCACTCAAACGGCGTCACTGAGGGGCTGAATAACAAGATCAAGCTGATTAAACGAATTGCGTTTGGTTATCGCAACTTTTATAACTTTCGGGCACGGATCTATTTACAACGGCTCTATACTTTTTGATGTTGGTGAACTTCACCAACATCTTTTTTGTATAAAAAAATATAGAAAAGACACCCTGAAATCCTTTAGAATTAATTTGGCTACCAATTCATAGGAGGATTCAAGATGTCTCATACTCAGCTTATCAAAGATACCCTAAATATTCTAGACCTAAATATCTATTTCGAGGAAAATTGTTTAACTAAAGAAAAATACAAAGGGCAAATTTGCTTGATTTACAAAGGAACTCTTCTGTACAAGCCAGAAGAGTGTTCCCATTGTCTTTGTGTCGTCCCCTCTAGGATCATTCGTTGGGGGACGACAACCGTTCGGTTGTTACTGAATGATGTGTCTGAGTATCGCACTTATCTGGAGCTGAAGAAACAACGATTTAAATGTAAGTCTTGCCAAAGAACATTCGTAGCGGATACCTCTGTTGCTGAAAAACACTGTTTCATTAGTCAAAAAGTTCGTTGGTCTGTCATTGCTCGCTTAAAAGAGAATACTTCCATGACGGAAATCGCTCGTCAGAAAAATATTTCCACTTCTTCGGTCTATCGTGTCATGAAGCGATTCTACCGCCCATTGAATCCTTTCAAACAGACTTTGCCAAAGGTCTTATGCTTTGATGAATTCAAATCGGTTCGAAGTGTTGCCAGTGCAATGAGTTTTATCATGATGGACGGACAAAGCCATGCATTATTGGATATTGTCGAAAATCGACGCTTGCCTTATTTAGAACGCTATTTTTCTCGGTTTTCATTAGCGACTCGTGAAGCCGTTCAATTGATTGTTATTGATATGTATGCGCCTTATGTTTCGTTGGTGAAAAAGCTTTTTCCCGAATGCTCAGTTGATCATCGATCGTTTCCACATCGTCCAACATATTGGCAGAACTTTCTTGAATCATCGAGTGAAAGAAACCACGGTACGACTTAAAGGAAATTCCCACTCTCAACGAGGGTTAGGGAAAAAATTGAAGCGCTATTGGAAACTCCTACAAAAAGAAGAAGCAAAGTTAAACTATGAAAAACGGGTTTGGCGTGCCAGTTTTAAAGATTATTTGACTGAAAGTGAGATTGCCGATCGACTGTTAGCTGCTTGTCCCAACTTACGCCAAGGCTATCAGTTATACCAAGACATTCTTTATGCGGTAAAGAAAAGAGATCAGTCACTATTTGAGGATTGTTTAACTAGAGACATTAGCGGTCTGCCAGAAACCTATACAACCACTTTACGAACGTTTAAAAAGTTTCTGCCACAGATCCAAAATGCGCTTCACTACAGCTATTCAAACGGACCATTGGAATGCTTAAACAACCACATCAAAGTATTAAAACGCAATGCGTACGGCTTTCGCAACTTTTACAATTTCAAACTACGAATTATGATTCGTCATGGCAAAACATTTTTAACCAAATAAACAGAACAGAAAGAGGTTTTCTTCTTTCTGTTCTGTCCAAATTATTCTAAGATTTCTCTTTACCAACATCATTTGACAAAGAGCCTTTACAACAAGGTCTGATCTTTGAAAACTAAAAAAATATGCGGCGCACAGAACGCGCCGCATATCGGTCTAAGTTTTATTCAAATTTGTCTTCACCAACACGATTTGACGAAGAGC
E. faecium	DO (NC_017960.1)	Cluster22	ERR1078761-19-IR-1	ERR1475248-42-IR-6	GGCTCTTTGTCAATAAGGACTGATGGGTTGTACAAAATCAAATCTGGGTCAGAATGAACCTCATTCTGGCTCAGATTTTTTGTTATCTTACTTTGATTAATTGATTGATCAAAAAGATTCTAATTCTCATGTTCTCAAATGATTTAAATCCGTAGGATACTCGTTTCATTGTCTTTATATGGGTATTCTTCGCTTCTATTTTTCCATTGGTGTAAGGATAGATCATCGCGTTGGTGATGCCTTCTTCATAGGTCAGAAGGTTTTGGAGCTTTTCCCGAAAGCCGTCATCTAACGTTTCGGGAAGTTCTGCCAATAAGGAGAAAAATAAGTCAGGGTCTTTGTCTCGAAAGGCTTCAACTAATTCATGAAAATAGGGATACGCCTCCTTCAGGGACGTAGAAAAGCCAAGCAATCGATCAATCATCATCGCTTCCGTAAGAAATGGGTATTTTGGTGCTCGAAAACTTTTCCATGTTTTGTATTCATAATGGTTGATGTTTGCACGATTTTTTATCAAAAAGCGCCAGTTCTTTTTCAGTTTTTCTGCCTGACTTTTCTGTCCTACTTTACGAAGTTCATTCATTTCACGGATACGCAACTCATTAAAGGCTTGATTCATGTGTTTGATAATATGAAACCGATCAATCACTACTTTCGCATTTGGCAGAATACGTTTGGTAAGCTGGAAGTAGGCGGCGTTCATGTCTGTGACTAAAAATTTTACTTCTTCAGGATTAGCGCAGCCTAAGAAATAGCTTGTTAATCGAGGCAATTTACGCGTAGGCAAGACATCAATTAATTGTCCTGTTTCGCCATCTGCGCAAATAAAGCTCATTTTATCTTCTATGGAAGCGTGCGAACGAAATTCATCAACCATCAATACTCTGGGGAGAATCCTCTTAGATTGCTTTGGTAAGTAGCTTTTAAACTCTTTCAACGTACGAATAACGGTGGTCAAAGATACCTGACAATTTTTCGCAATAAAAGATAAAGATACTTTTTCAGTCAGTAAAGAAGCAATTTTATATCTGACATGATTCGCGATTGAATGTCTGGGTTGAACAAAATAACTTTGAGCCGTCCAATGGGTTCGACAGTTTTTACAGGTATAGCGCTGCTTTTTTAAGCGCATAACCAAAGGCATGTGATTGTATTGTTCAAAGCGGACAATCGTTTCCTTCTTCCCATTTTTCACTACAATTACTTTCCCGTTTCCATCTACCACAGTAGAACCACAATTTCTACAGGTATGGGGAGCAGGTGAGAAAACAGCATCGACGATCAACGTCTTTTTCTTCTGAAAGGTCTCGTAAGAGACCTCTGTAATCATCAAATCTTTCTCTATTAATCGCAGCATTTTTTTGATAGAATCATTCATATAGCATATCGTCCTCTCAGTTGTTTATTTTGTCGTGATTTAATCATACTAGAGAACGATATGTTTTTTAATACCTAAAATAAAAATGGGGCTGAAGAATCAATTCTGATTCATCAGTCCCATAAATTATAGAGCCAGAAGAAAACCTCTTTCTGTTCTGTTTATTTGGTTAAAAATGTTTTGCCATGACGAATCATAATTCGTAGTTTGAAATTGTAAAAGTTGCGAAAGCCGTACGCATTGCGTTTTAATACTTTGATGTGGTTGTTTAAGCATTCCAATGGTCCGTTTGAATAGCTGTAGTGAAGCGCATTTTGGATCTGTGGCAGAAACTTTTTAAACGTTCGTAAAGTGGTTGTATAGGTTTCTGGCAGACCGCTAATGTCTCTAGTTAAACAATCCTCAAATAGTGACTGATCTCTTTTCTTTACCGCATAAAGAATGTCTTGGTATAACTGATAGCCTTGGCGTAAGTTGGGACAAGCAGCTAACAGTCGATCGGCAATCTCACTTTCAGTCAAATAATCTTTAAAAACTGGCACGCCAAACCCGTTTTTCATAGTTTAACTTGCTTTCTTCTTTTTGTAGGAGTTTCCAATAGCGCTTCAATTTTTTCCCTAACCCTCGTTGAGAGTGGGAATTTCCTTTAAGTCGTACCGTGGTTTCTTTCACTCGATGATTCAAGAAAGTTCTGCCAATATGTTGGACGATGTGGAAACGATCGATGATCAACTGAGCATTCGGGAAAAGCTTTTTCACCAACGAAACATAAGGCGCATACATATCAATAACAATCAATTGAACGGCTTCACGAGTCGCTAATGAAAACCGAGAAAAATAGCGTTCTAAATAAGGCAAGCGTCGATTTTCGACAATATCCAATAATGCATGGCTTTGTCCGTCCATCATGATAAAACTCATTGCACTGGCAACACTTCGAACCGATTTGAATTCATCAAAGCATAAGACCTTTGGCAAAGTCTGTTTGAAAGGATTCAATGGGCGGTAGAATCGCTTCATGACACGATAGACCGAAGAAGTGGAAATATTTTTCTGACGAGCGATTTCCGTCATGGAAGTATTCTCTTTTAAGCGAGCAATGACAGACCAACGAACTTTTTGACTAATGAAACAGTGTTTTTCAGCAACAGAGGTATCCGCTACGAATGTTCTTTGGCAAGACTTACATTTAAATCGTTGTTTCTTCAGCTCCAGATAAGTGCGATACTCAGACACATCATTCAGTAACAACCGAACGGTTGTCGTCCCCCAACGAATGATCCTAGAGGGGACGACACAAAGACAATGGGAACACTCTTCTGGCTTGTACAGAAGAGTTCCTTTGTAAATCAAGCAAATTTGCCCTTTGTATTTTTCTTTAGTTAAACAATTTTCCTCGAAATAGATATTTAGGTCTAGAATATTTAGGGTATCTTTGATAAGCTGAGTATGAGACATCTTGAATCCTCCTATGAATTGGTAGCCAAATTAATTCTAAAGGATTTCAGGGTGTCTTTTCTATATTTTTTTATACAAAAAAGATGTTGGTGAAGTTCACCAACATCAAAAAGTATAGAGCC
E. faecium	DO (NC_017960.1)	Cluster24	ERR1036037-38-IAwFC-1	ERR1036037-38-IAwFC-1	ATTGCGATAGGTAATCCTTTGAAATTATCTCTAGATTTTTCCCCGCTTCAAACCGTGCATGAGACTTTCACCTCACACGGCTTTCCATCAACGAAATTCTTTTACATTCATATACACGATTTCAACTTTGAAAATTATTCAATGATTGGAAGAGCAATTTTCTTTCGTAACTTGTTTACTTTCTCAAGTTGCGTTCTCGATAAATTCAGTTTCTGCACTAACTCAATGATTATTTTCAGATTTGTCGCATGTAGTAGTCTATGAATTTCAACCGTTACAAAAGCTAAGTTTTTGTATTCATCTGTTCCACCTAACTTCAAAGATAGTTTGTGGTGACAGTGCATATTCCCAATGGTAAGGTCATCACCTGTGATCGCACATCTTCCTTTTTGCGCACAGAAAAGTGATAATCGATTATCGTTATATTCGATACTTTTACCTTTGATTGGGTTTTCCATTAGGTAACTCAGTAAGTCTGGATTGATTGAGCTTCCTAATTGTTTATGAATCAACTCTCTACCTTCGGCCGTGTACTGATTGATTTCTCGCTTTTTATCTAATGGGGCCCGATGTTGAACATAGCCAATGGGGATAAAAGCGAATCCATAGACATAAGCTAATTGTCTGCTTTTTCCGTATCTGTTTTCAATTAAGCTGCTGCATATTCCTTTTTCTTTCGAGAAGTTTCCTTGTAGTTTTCCTTTTAGGCTCTTTCTGATAGGAAAGGCAATTTTTGCAAAATCTAGACTAGCATGTGTAGCTTTGGAATAGTAATTGTGTATTCCTAAAACAAAGATGTTATAATTTTGAACTGATTTATAACATTCTCTGTCATCGGATAAATTCTGCAGATTACTAATTCGTTTTTTCGCACTGAGATGTATATTTTTCAATGCTTTTTTTGAGATATGTGACCTTATGACAAAACGGGGATTCCCGTTAGGATATTTCCCTTTTCTAACCACTTTCAACCTGAAGCCTAGAAATTCCGAATAATGCTTTTTGAGATTCACTATTCTGGATTTTTCAGGGCTGATATTTAAACCTAACCTCTCTTTTAGCCATTTTTCAGTAGCTACAAAGATTTTTTCAGCGTCACTTCTTGTTCGACAAAAAATCTTAAAATCATCTGCATAGCGTACTAATCGACATTCCTTTAGATTAGTTTTTTTGAGCGCTTGTAGCCGCCCACTTGAATGACCATCGCATTGCTTGTATTCCTTTTTTGTCGGAATTGTTTCCCATTGACTTGAAATCCACCAGTCTAGCTCGTTTAAAACAACGTTTGATAATAATGGTGAAATAATTGAGCCTTGTGGTGACCCTTTTTCTGGAAAGCCAACACCAGCGATTTCTGCTTTTAGCATCGCTGAAAGAATACATATCAATTTTTTGTCTCTGATGCCCAATGTCCATAACTGCTTTATCAGTTTTCCATGATTAACATTGTCAAAGAATCCTTTGATATCGATGTCCACGACAAAGTGTAATTTTGATAACTGCATATTTTTCTCAGCTTGCGCGAGTGCGTGCTCGCAACTACGGTTTGGACGAAATCCATTACTTTTGTCATAGAATTTCGCTTCACATATTGGTTCTAGAACTTGAAGAATGCACTGTTGGATAAGTCTATCCATAATGGTAGGTATTCCAAGTGGTCTTGTTTTGGTAGAGTCACTTGATTTTGGTATTTGAACTCTGCGTATTGCCTGTGGTTCGTACCATTGAAACTTCCGTTTCACATGCTTGATTAATGCATCGTCTTGCCACTTGGCAAGGTTCTCGATATTTTTTCCATCTACGCCTGGAGTGTGACTTCCACTATTCTTTTTGATGTTTCGATAAGCAAGTTTTATATTCTGGTCGGATGAAATGATATCCATCAAGTGCTTGAATATTTTTCCATGCTTGCTTTGACTATAAAGCTGATCCTGAATAGTCTGAAAGTCATAATATTCAGCGTTTCTTAGTTTCTGCTTTTTCATTATTTTCTCAGTCGTCAAAGTCGGCAGTTCTCCTTTTTATAGAATACTTTGCCTTTCTTAGTCGTACTCGAACCTTTGAAAATTCGTGTGTTGAATGGTTATCGTCTCTCATTGACTAGAGCCTATCCCTCCATCATGTTTCCATGACTTCATCGGTACTGTGGCTCCGCTTTCCTTCAGATAAAAATAGGTTATACAAAATCGTTTTCCCTATTACCGCTTCTTCGTGTGTAATCACTCCACGTCCTGACCTTACTGCGTTCCGATGATTCAATCTGTTCAATTTTATCCTTAGGTTTGCCCTCTGAGCCTGTGTGCTTGGTAACGCCTATAACGTTACAAGGTTTTTCATACCGTGCAATTTTACTAGACCTCACACAACCCACATGTAGTGGTGATAACATTTCTATTATCTGCGTTCTCTAGACCCGTACATACGGACATTCGTCTAGTAATTGCCATTACATACTAACCATAGATAGTTTATAGACCCCCGGCATATAGGCTACATCCTCCATCTCTGGAGGACTTTCCACACCTGAGAACATTTCTCTTTGTTTGGGTAACTCTCTGCCGACTTCAACGCGCTTTGCACATCATCATGATTACCCACGATTCTGCACAGCGTAACCTCAGGGTAGGCGTTTCAGGGCGTTACTCCTTCATTCCACCATTTAAATCATCAGTTCTACTGAACTGAACACTTTCGCGTTCTTAAATACATCAGTGCCTAATCTTTTCAATTAGGAACGCATCGCAC
E. faecium	DO (NC_017960.1)	Cluster25	ERR374669-27-IAwoC-1	ERR374669-27-IAwoC-1	AGCGATAGGTAATCCTTTGATGTCATCTCCAGATTTTCCCCCGCTTCACACCGTACATGAAACTTTCACTTCATACGGCGTTCCATCAAAAGAATGTTAAGTATGATATATTTTTCAAGTTAAACTGTTAAAACACTATTACCAGCTTTGACACGTAATTCATTTAGTTTTTCTATTTGTTCATTGGTTAGATTTAATACATTCAGGTATTTGTGTATGATTTTTTCTTCGATAGCATGGACTAATGCGTGAACATTTTTGTGAATAATAATGAGGTTGCTGTATTTGTCTGTACCCTGTTGTTTTACTGGTACGATATGGTGGCAATGGATTTCTTCGTATTCGAGAAATTTACCCGTGATAGCACATTTTCCCTTTTGAGCAGAATATTTAGATATTCTGTTATCCACAAATTCAATACTTCTTTCATAATTACTATTTCTCATCATGTGAAGTAAAAGGGCTAGGTCTAATTTTAATTTACTGTGTATCTTGCTTCGTCCACTTTCAGTGTACTTGCAAGTTCCCTCTGATAGGGGGACAGCAAGTCTAAACTGAACATAGTTGAGCGGTACAATTGGCACATTATTCAACCATCGCATTTCTTTACTTTTTCCATACTTCGATTTGATAAATGTATTTAATATCTTTCCATGTTTCTTTGTCGGCAGTTTGTGATTGATGAACGGTTTTAGTGTATAGGCTATTTTACTGCAATCGAGATTTACACAGGTTGCAATTCCATAATATTGATGGATTCCAATCACCATAGAATTATATAATCCAATTTCTTTTGCTTGTTCGCAATGATTCTTCGGTCTGGCAACTTTACGTAATTGTTTCTTTAATTGGATTTTAACTCTTGTCATTGATTTTTTGCTCATATGACTTTCGACTACGTATTTTTTACCTTTCTTGATTAGCTTTAATTCAAATCCTAGATATTCTGATTTACCTTTTTTGAGATTGACAATTTTGGATTTTTCTTCGCTAATTTCAAGTGATAACCGTTCTTTAAGCCACATTTTCGTTGCGTGAAATATTTTATCTGCATGACTTCGTTTTCTACAAAAGATTTTGAAGTCGTCAGCATACCGAACAATGTATATTTCTTTTAAGTTTGTTCGTCTTAATGCCCGATACTGATTAGTCTTATCAATGCCTTTGCCTTTATCTCGCCTATCCATAATCTTTTCTGTCTCAATCGTGGTATTTTGCCATTGTGAAGCAACCCACCAATCTAATTCATTCAATATGATATTAGATAGTAAAGGGGATAGGACACCACCTTGAGGTACACCTTTTTTAGGGTGTTCGACTTTACCGGTTGGTAGGACTATAGGAGCATTTAGCATGGATCGAATAATACCTAATAGCCATTTATCACGGATTCCAATCGTCCACATTTGACGCAAAAGTTTAGAGTGATTGACATTATCAAAGAATCCTTTAATATCAACATCTACTACAAAGTGTAGCTTCCCCCTATTTGCCAGTCGATTGCAGGTAGCAATCGCATGATGTGTGGAACGGTTTGGTCGAAATCCATAACTATAATTGTGAAATTTAGCTTCGCATATCGGTTCTAAGACTTGTAAAATACACTGTTGTATTAACCTATCCCAGATTGATGGAATGCCCAGAGGGCGTGTTTTTCCATTTGGTTTGGGAATTTCTACACGTCTAACTGCTCGTGGTTTGTAACAGCGAAAAAGAACTTTAACCTCAGTTAGAAAGGTATCTTCTGACAGTGTTTTAATGTCTCGAATACTTTTCTTATCGGTACTCGCTGTATAACTGCCCTTGTTATTCTTGATATTTCTGTATGCTAGTCGAATATTTTCATCACTCATAATAATTGTCATGAGCTCTGTAAAAACTTCTTTTTTATCACTTTTTACATACAGTTCATCAAATATTTGTGTCATGCCATAGTATTCACTATGACGAAGTGTTTTATTTGTTTTTACTTTATTCATAGCACCACTACCTTTGTTTACTTAGGTTGTAGTGTTTATTTTGTCTTACTCGATTCTATGAAATACATCATTTAATTAACGATTTCTTTTGACTAGTGGCTATTCCTCCGATATATTTCTATATCCTCATTGGTACTGTGCCACCACTTTCACTGGCATAAATGTGCTTATTATTCTTCGTCACAAATGTTTCAATGGAATATAGTTTCCTCCACATTGCCAGCTTCCCATGTTTCGATATTTTTATCTTTATATATACTTTTAGGTGCTTGCTTTGAACCTGTATATTTCCAATGCCTGTAACATTGCATGGTTGTTCATAACCAATAATCTTACTAAACCACAACATACATTCTGTTCCGTTGATACGGTAGAATCCTGTACATTTCTATACAGTCCGTGTATAGATTCTTTCATTCGCAAGTTCGTCAGTAGTATTACTTACATTCTCACCGTGAGTATTTTATAGACCTCCGACCTATAGGTTACATCATTCACCTCTGAACAACTTTCGTATATGAATTTATCATATTTACGGTAACTTTCAGCCGACTTCACCGAGCTTCTGACCATCTAACAGCTATATGTTAAACAGCCAGTCGGAGTATTAAGGGAGCGTTTCAGGGCGTTACCCCATCATTCCACTGCTCAAAATATCAGTTCTCCTTAAAAGGAAACTTATGTTTTCTTCTTTTAAGTGCCTAACCTTTTCAGTTAGAAACATGTCGCAC
E. faecium	DO (NC_017960.1)	Cluster26	ERR375156-46-IAwoC-1	ERR375156-46-IAwoC-1	ATAGCGATAGGTAATCCTTTGATATAATCTCCAGATTTTCCCCCGCTCCACACCGTACGTGCGACTTTCACCGCATACGGCGTTCCATCAATGTTTACTAACAATTATCATACAGTTATAGATTCAGCGACAATTCACACTTCTGAGCTTTTTTCCGGAATTGGTTGATTATCTCAAGTTGAGCGCCTGTAATCCTCATCTTCGTTATGAGGAGTGAAGCTCTCGTTCTATCATTCTCATGAATAAGTTGATGAATGTTTTGATGAATGATAACTAGATTTTGGAAGTTATCTTTTCCACCAAGATTTTTGGGTATGATACGGTGACAATAGATATCTTCTAGCTCCAAGAGCTCTTTTGTTACTCGGCACCTGCCTCGTTGTGCAGAGTACTTAGAGACACGATTATCCCTAAATTCAATGCTTTCATCCGGGTTATTCATATTCATAAGTTGGTTGATAATATCGATTGGAAAGGTAAGATATTTGTGTATTAGCACACGTCCTTCGGGCGTGTACTTACAAATTCCCATTTTAGGTAACGATGTATGGCTGTGTTTAACGAATCCTAGAGGAATCATAGGATAGCCATTAATCCATCTTAACTGTTTTGAACGTGCATAGTTTTTTTTAACGAAATCACTAGGCGGTGATCCGTTTTTCTTAACGTCCAATCGATTTTTGATGATAATCCTTATACGTTGGTTAATTTTTGGGCAATCCACACTAATGTGGGTAGCCCTTCTATAGTATTGATGAATCCCTATCACCATCGAGTTGTATTTCACTAGTTGTTTTTGTAAATCCTCTTTGGTAGGGGTGTGCTGAATTACCTTTATTTGTTTTATTAGATTATCAGATACTTTTTTCATAGCTTTAGGGCACATGTGAGTTTCTATGACAAAGGTCTTTCTTTTACGAACCAATTTCATAGTGAAACCGAGGAATTCGGATTTCTTTTTCTTCAGATTAACCACTTTTGATTTTTCTAGGCTAATATCGAGCTTCAGGCGCTCCTTTAGCCATAATTTGGTAGCTATAAATATATTGTCCGCATCGCTACGTCTTCTACAGAAAATTTTGAAGTCATCGGCGTATCTCACAATATAGATCTCTTTTAACTTTGATCTACGTAACGCTCGATATTTGTTACCCTTATTCCAATACCCCTGATTAGCTTGATAGCAATCGTAATTATGTCTTGTGGGGTGGGTTTCCCACTGTGATGATATCCACCAGTCTAGTTCATTTAGCACAACGTTTGCGAGGAGTGGGGAAAGAATTCCGCCCTGCGGAGTTCCTTTCTTAGGGTGTTCGATTCGCCCATCCTTATGGATGATCGGTGCTTTAAGCATTGCCCTAATAACACCTAAAAGCCACCTGTCCTGAATTCCTAATGTCCATAGCTGTTTAATGAGTTTTGAATGGTTTACATTATCAAAGAATCCCTCAATATCTATATCTACTACAAAAGTAAGTTTAGACAATTGTGCTAAGCGTACTGCTTGAGCAAGTGCATGGTGTGCTGACCGGTTAGGACGAAAACCATAATTTTTATCATGGAATTTTGCTTCCATAATGGGTTCTAGGACTTGTAGTAGACACTGTTGTACGATTCTATCCCAAATAGTTGGGATGCCGAGTGGGCGATTTTTTCCGTTTGGCTTTGGGATTTCAACTCTTTTAACTGGTTGTGGTTTATATTCTGAAAATTTGCCTTGCACGATTCTGATAAAATCCGCATTAGGTATTTCTTTTAAATCATCAATATTTTTGTTATCAACGCCTGGGGATACACTCCCAGAATTTCCTTTAATATTTCTATACGCTAGTAAGATATTATTTGGCGAGGTTACAATTTCCATAAGGTTATTGAAAATGTGATCATCGCGACTTTCTTTGTATAGATTATCAAAGCTGTCAATCATGCCATAGTATTCCATATGACGGATTGAATGTGAAGCTGATACGTTTTCCATAGCACCGCCTCCTTTCGGACGTCGGCGTTTATTTTGTCATACTCGATTCTATGGATTATATCATTACTGTTAGTAAAGTAAATTGACTTGTGGCTATCCCTCCACAGTTTATTATCACTGCTTCATAGGTACTGTGCCACTACTTCCACTAGTGTAAATGAGCTTATTATTCTTCGTCTCAACCGTTTCAAAGGAAGTTAGTCCTCCACGACACTAGCTTTCAACGTTCCAATGATTTTATCCCTGCATTTACTTTTAGGTGCTCACTCTGAACCTGTAACTTTCCAATGCCTACCACATTGCACGGTTGTTCATATCTACGATTCTTACTTAACCGCAAGCTACACCCTTTGTCACAGTAATATTTGTGCGGGTAAGATACATTTCTGCACCCCAAGCTTATAGATTCGTACATTCGCGAGTTCGTCAGTGCAACTGCACATTCTCACCATGAGTAATTTCTGGACTCCCGACCTATAGGTTACACCATTCACCGCTGAACAGCTTTCGATTGCATAATGCAACTACGGTAACTCTCAGCCGACTTTACCGAGCTTTTGACAATTCCTATTCTAACTAAAGGTATTGCCAATCGGAGTATCAGAGGGAGCGCTTCAGGTCGTTGCACCGTCATTTCACTCCTCAAATCATTAGTTCTACACAAGGAAGTCTTGTGTGCCTAACCTTTTCAGTTAGGAACGTTTCGCAC
E. faecium	DO (NC_017960.1)	Cluster27	ERR1541761-17-IAwFC-1	ERR1541761-17-IAwFC-1	ATAGCGATAGGTAATCCTTTGATGCAATCTCCAGATTTTCCCCCGCTCCACACCGTACGTGCGACTTTCACCGCATACGGCGTTCCATCAAAGTTTACTAACAGTATCATACAGTTATAGATTCAGCGACAATTCACGATTCTTAGCTTTTTTGCGAAACTGGTTGATTATCTCAAGTTGAGCACTTGTAACTCTCATGTTTTGTATGAGAAGTGATGCTCTTGTTTTATCCTCTTCATGAATAAGTGAGTGAATGTTCCGGTGGACAATGACCAGATTTTGATAATTGTCTTTCCCACCTAGATTTTTAGGGACAATACGGTGGCAGTATATGTCTGCTAGCTCTAAGACTTCTTTCGTTACTCGGCAACGGCCGACTTGGGAAGAGTACTTGGATACACGATTGTCTCTAAACTCAATGCTTTCATTAGGATTAGACATGTTCATGAGTTGGTTGATAATATCGATTGGGAAAGTAAGATACCTGTGTATCAGCACACGACCTTCGGGCGTGTATTTACAGGTTCCTATCTTGGGCAGGGAGGTGTGGCTATGTTTTATGAATCCAAAAGGAAGCATAGGAACACCATTAAGCCACCTCAACTGCTTTGACCGAGCGTAATTTTTTTTAATAAAATCACTCGGTGGAGGACCCTTTCTCTTAATATCTAGTCGATTTTTGATGATAATCATTAGGCGTTGATTTATTCTTGGGCAGTCCACACTGATGTGGGTTGCCTTTTTATAATATTGATGGATACCTACTACCATTGAGTTATAAATACTTAACTGTTTTTGAAGTTCAACTTGGGTAGGTGAATGTTGAATCACCTTAATTTGTTTTGCTAACTTATTAGATGCTGCACTCATGGCTTTGGCGCACATGTGCGTTTCAATCACAAAGCTTTTTCTTTTGCGTACCAGTTTCATTGTGAATCCGAGAAAATCAGATTTCTGTTTCTTTAGATTCACTACCTTTGATTTTTCAGCACTTATATCAAGTTTCAGTCGGTCTTTTAACCATAATTTAGTGGCTAGAAAGATTTTGTCTGCGTCACTTCGTTTTCTACAGAAGATTTTGAAGTCATCTGCGTATCTAACAATATAAATCTCTTTTAGTTTCGAAGCACGCAGTGCTCGATATTTGTTGCTCTTAATCCATTGCTTTCTTGTTTGATGATAACAATCGTAGTTTTTCCTAGTCGGGTGTGTTTCCCATTGAGAAGATATCCACCAGTCCAGTTCATTCAAAACAACATTGGCAAGAAGTGGAGAGAGAACACCGCCTTGCGGGGTTCCTTTCTTTGGATGTTCAATGCGTCCATCCCTATGAATAATAGGTGCTTTAAGCATTGCTCGGATAACACCTAGAAGCCATTTATCACGTACCCCTAATGTCCAAAACTGTTTAATAAGTTTTGAATGGTTTACGTTATCAAAGAATCCTTCTATGTCTATGTCTACTACAAAAGTTAGTTTTGAAAGTTGCGCCATTCGTACTGCTTGAGCGAATGCATGATGTGCCGACCGGTTAGGTCGGAAACCATAGTTCTTATCATGAAACTTTGCTTCCATGATCGGTTCTAAAACTTGTAGTAGACACTGTTGTATGATTCTATCCCATATTGTTGGTATACCTAGTGGTCTAGTTTTCCCATTTGGCTTAGGAATATCTACTCGTTTAACTGGTTGCGGTTTATATTCTGAAAATTTTGTTTGAACAGTTTTTATAAACTCGATATTCGGTATTGCTTTTAAATCATCAATATTCTTTTTGTCGACGCCTGGGGAAGTACTACCAGAATTTCCTTTAACATTCCGAAATGCCAATAGAATGTTATTAGGAGAAGTGACAATTTCCATAAGGTTACTGAAAATTTTGTTCTCGCTACTCTCTTTGTAAAGAGAATCAAAGCTATCAATAAGACCATAATATTCCATATGGCGAATTGAATGTGATGCTGATACGTTTTCCATAGCACCGCCTCCTTTCGGACGTCGGCGTTTATTTTGTCATACTCGATTCTATGGATTGTATCATAACTGTTAGTAAAGCAAATTGACTTGTGGCTATCCCTCCACAGCTTATTATCACTGCTTCATAGGTACTGTGCCACTACTCTCACTAGTGTAAATGAGCTTATTATTCTTCGTCTCAACCGTTTCAAAGGAAGTTAGTCCTCCACGACACTAGCTTTCAACGTTCCAATGATTTTATCCCTGCATTTACTTTTAGGCGCTCACTCTGAACCTGTAACTTTCCAATGCCTACTACATTGCACGGTTGTTCATATCTACGATTCTTACTTAACCGCAAGCTACACCCTTTGTCACAGTAATATTTGTGCGGGTAAGATACATTTCTGTACCCCAAGCTTATAGATTCGTACATTCGCGAGTTCGTCAGTGCAGCTGCACATTCTCACCATGAGTAATTTCTGGACTCCCGGCCTATAGGTTACACCATTCACCGCTGAACAGCTTTCGATTGCATAATGCAACTGCGGTAACTCTCAGCCGACTTTACCGAGCTTTTGACAATTCCTATTCTAACTTAAGGTATTGCCAATCGGAGTATCAGAGGGAGCGCTTCAGGTCGTTACACCGTCATTTCACTCCTCAAATCATTAGTTCTACACAAGAAAATCTTGTGTGCCTAACCTTTTCAGTTAGGAACGTTTCGCAC
E. faecium	DO (NC_017960.1)	Cluster28	ERR374885-33-IAwFC-1	ERR374885-33-IAwFC-1	GTGCGAAACGTTCCTACTTGAAAAGAGTAGGCACAGCACTTCATTAAATCAATATTTAATGTGTGTTGGAGAACTAAACACACGAATAGTCGAATGACGGGGTAACGCCCTGAAAGGCTACTTTAATACTCTGACTGGCAGAAACTTGAGTAAACAAGGCTCTGTCAGAAGCTCGGTGAAGTCGGCAGACAGACACCGTAACAGATAATGCTGACGAAAGATTCCCAGAGGTGGGCGTTGTGTCCTATATGCCGGAAGTCTATAAAATATCTATGGTTAGAATGTAGATGAGAGGTCTACTGACGAATCCTTGAATGTACAGGTCTATATCGGGGCTGGATAGAAATGTCCAGTGACACAAACAGTGTCGCTACTGTGGGTGAGTAAGACTCCGCATTTATGAAAATCCATATAACGTTAAAGGCGTTATCAAGGTAGCAGGCTTATAGAGGAAACCTAAGGATATATGTACAGATAGTGTGTTTGGAACGTTGAAAGCTGACAACATGGAGATTTTACTGTCTGTGAAGTGTTCCACATCAGAAAGTTATTGTGAGATTAGCAATGATATAAGGTGTGTTAATGTCAGTGAGAGTGGTGGCACAGTACCTATGAAACCGTGATAACAAGCGGTGGAGGGATAGCCACTAGTCATATGAAGAATAGAATTACTAAGAAAAATGGTATGGGTTCGAGTAAGACTAAGAGATGTACTTGCTCCTGCAAACAAGGAGGGTACAGACCATGCTAAAGAAAAACAAGCTCCGCTATAACGAGTATTATGATATGCAACATATTTATGACGAGTTATACGCACAGAGCAAGAACGGTAATAACTTTTATAAGTTACTTGAAATTATTGGTTCGGAACAAAATATTTGTTTAGCTTACCGTAATCTGAAATCAAACAGTGGCAGTAAAACGGCTGGAACGGATGGAATGACGATAGACGATATAAAACAACTCAGCAATGCTGAGATTGTTGCTACCGTTCGGGAAAGCCTTAGCAACTACCGCCCCAAATCAGTCAGACGTGTTTTCATTCCAAAAGCTGGGAGCGATAAAATGCGTCCATTGGGGATTCCGTGTATCTGGGACAGGCTGGTACAACAATGTATCCTGCAAGTCCTAGAGCCGATATGCGAACCAAAGTTCCATAATCATTCCTATGGATTCCGTGCGAATCGAAGTGCCCACCATGCAGTCAGCAGAGTAACGACACTGATAAATTTATCAAAATATCATTACTGTGTTGACGTAGACATTAAAGGATTTTTCGATAATGTCAATCATGGAAAACTATTAAAACAAATCTGGACACTTGGTATTCGGGATAAAAGATTGATTTGCATTATCAGCAAAATGCTGAAAGCCGAAATTGACGGCGAGGGTGTCCCAGAAAAAGGAACGCCACAAGGCGGTCTGTTAAGTCCACTGCTCTCCCTCATAGTCCTTAATGAATTAGACTGGTGGGTAAGCAGTCAGTGGGAAACATTCCAGCCGAAGAACCGCAGTAAAAATGGGTGGCTTCAATACGCAAAGAAATATACCAAACTGAAAAGCGGTTTTATTGTACGTTACGCTGATGATTTTAAAATCATGTGTTCAACCTATGGAGAAGCACAAAGATTTTACCACAGTACCGTAGATTTTCTTAATAAAAGGCTGAAATTAGAAATCAGTCCAGAGAAATCAAAGGTAGTAAATCTGAAGAAAAATTCATCAGATTTTCTGGGGTTCAAAATCAAAGTCATTCCAAAAGGAAGAACGAAACACGGTTATGTTGCCAAAACAGATATGAACCAAAAAGCATTAAAGAAAGCGAAAACAAATCTAAAGTTAAAGGTAAAAGATATAGCCAGACATACGACTGGCTTCAATATCAGCAGATATAATCTGACAGTTATCGGTATGCAGAATTACTACTGCATAGCAACTAACGTATATAACAACCTGACAGAAGTAAGTTACGCTCTCTTACCGACCATACGAATCCGTTTAAGGAACATTGCAAAATCAGTTCCATTTGAAAGTACAAGTTCAGAATTTCAGAGCAGGACAAAAGGAATCAGACCAAAAACAAAAATAGTGATGATTGCGGATAATCCGCTATTGCCGATTCAAGGAGTACAACACAAAAATCCTATGAATTTCTCGCAAGATATTTGTAATTTTACAAAGCAAGGGAGAAACAAGGTGCATGAGGACGTTGTAGTTGTAACAAAAGAAGAAATCCGAGCGTTGTTGGAAAATGAAAACCCTGCCGATAGCGTAGAGTTTAACGACAATCGTATTTCGGCATATATCGCACAACAAGGCAACTGCTATGTAATGAATCGTCGAGGAACTCCGTCCACTCTGATATGTATTCACAAATCAGACAAAGGAGATAACCTTGACAGATATTCTAATCTGGCATTTGTGGAAATTCCCATTGCAAAGGCAATCCTAACAGAATCAGCAGACGAAGCAAAATCACTGTTAAAAGGTTATGTTCTTAATAGTCAGCAGAAGAAAAAACTGAACAGAATACGGACGAATTACGGATACCAGACAATAACTGGGAAATAACTTATAAATCTATTTGGATATGATGGAACGCCGTATGAAGCGAAAGTTTCATGTACGGTGTGAAGCGGGGGAAAACTTGGAGATAACATCAAAAAGTTACCTATCGCTAT
E. faecium	DO (NC_017960.1)	Cluster28	ERR374885-33-IAwFC-1	ERR1078781-28-IAwHC-1	ATAGCGATAGGTAACTTTTTGATGTTATCTCCAAGTTTTCCCCCGCTTCACACCGTACATGAAACTTTCGCTTCATACGGCGTTCCATCATATCCAAATAGATTTATAAGTTATTTCCCAGTTATTGTCTGGTATCCGTAATTCGTCCGTATTCTGTTCAGTTTTTTCTTCTGCTGACTATTAAGAACATAACCTTTTAACAGTGATTTTGCTTCGTCTGCTGATTCTGTTAGGATTGCCTTTGCAATGGGAATTTCCACAAATGCCAGATTAGAATATCTGTCAAGGTTATCTCCTTTGTCTGATTTGTGAATACATATCAGAGTGGACGGAGTTCCTCGACGATTCATTACATAGCAGTTGCCTTGTTGTGCGATATATGCCGAAATACGATTGTCGTTAAACTCTACGCTATCGGCAGGGTTTTCATTTTCCAACAACGCTCGGATTTCTTCTTTTGTTACAACTACAACGTCCTCATGCACCTTGTTTCTCCCTTGCTTTGTAAAATTACAAATATCTTGCGAGAAATTCATAGGATTTTTGTGTTGTACTCCTTGAATCGGCAATAGCGGATTATCCGCAATCATCACTATTTTTGTTTTTGGTCTGATTCCTTTTGTCCTGCTCTGAAATTCTGAACTTGTACTTTCAAATGGAACTGATTTTGCAATGTTCCTTAAACGGATTCGTATGGTCGGTAAGAGAGCGTAACTTACTTCTGTCAGGTTGTTATATACGTTAGTTGCTATGCAGTAGTAATTCTGCATACCGATAACTGTCAGATTATATCTGCTGATATTGAAGCCAGTCGTATGTCTGGCTATATCTTTTACCTTTAACTTTAGATTTGTTTTCGCTTTCTTTAATGCTTTTTGGTTCATATCTGTTTTGGCAACATAACCGTGTTTCGTTCTTCCTTTTGGAATGACTTTGATTTTGAACCCCAGAAAATCTGATGAATTTTTCTTCAGATTTACTACCTTTGATTTCTCTGGACTGATTTCTAATTTCAGCCTTTTATTAAGAAAATCTACGGTACTGTGGTAAAATCTTTGTGCTTCTCCATAGGTTGAACACATGATTTTAAAATCATCAGCGTAACGTACAATAAAACCGCTTTTCAGTTTGGTATATTTCTTTGCGTATTGAAGCCACCCATTTTTACTGCGGTTCTTCGGCTGGAATGTTTCCCACTGACTGCTTACCCACCAGTCTAATTCATTAAGGACTATGAGGGAGAGCAGTGGACTTAACAGACCGCCTTGTGGCGTTCCTTTTTCTGGGACACCCTCGCCGTCAATTTCGGCTTTCAGCATTTTGCTGATAATGCAAATCAATCTTTTATCCCGAATACCAAGTGTCCAGATTTGTTTTAATAGTTTTCCATGATTGACATTATCGAAAAATCCTTTAATGTCTACGTCAACACAGTAATGATATTTTGATAAATTTATCAGTGTCGTTACTCTGCTGACTGCATGGTGGGCACTTCGATTCGCACGGAATCCATAGGAATGATTATGGAACTTTGGTTCGCATATCGGCTCTAGGACTTGCAGGATACATTGTTGTACCAGCCTGTCCCAGATACACGGAATCCCCAATGGACGCATTTTATCGCTCCCAGCTTTTGGAATGAAAACACGTCTGACTGATTTGGGGCGGTAGTTGCTAAGGCTTTCCCGAACGGTAGCAACAATCTCAGCATTGCTGAGTTGTTTTATATCGTCTATCGTCATTCCATCCGTTCCAGCCGTTTTACTGCCACTGTTTGATTTCAGATTACGGTAAGCTAAACAAATATTTTGTTCCGAACCAATAATTTCAAGTAACTTATAAAAGTTATTACCGTTCTTGCTCTGTGCGTATAACTCGTCATAAATATGTTGCATATCATAATACTCGTTATAGCGGAGCTTGTTTTTCTTTAGCATGGTCTGTACCCTCCTTGTTTGCAGGAGCAAGTACATCTCTTAGTCTTACTCGAACCCATACCATTTTTCTTAGTAATTCTATTCTTCATATGACTAGTGGCTATCCCTCCACCGCTTGTTATCACGGTTTCATAGGTACTGTGCCACCACTCTCACTGACATTAACACACCTTATATCATTGCTAATCTCACAATAACTTTCTGATGTGAACACTTCACAGACAGTAAAATCTCCATGTTGTCAGCTTTCAACGTTCCAAACACACTATCTGTACATATATCCTTAGGTTTCCTCTATAAGCCTGCTACCTTGATAACGCCTTTAACGTTATATGGATTTTCATAAATGCGGAGTCTTACTCACCCACAGTAGCGACACTGTTTGTGTCACTGGACATTTCTATCCAGCCCCGATATAGACCTGTACATTCAAGGATTCGTCAGTAGACCTCTCATCTACATTCTAACCATAGATATTTTATAGACTTCCGGCATATAGGACACAACGCCCACCTCTGGGAATCTTTCGTCAGCATTATCTGTTACGGTGTCTGTCTGCCGACTTCACCGAGCTTCTGACAGAGCCTTGTTTACTCAAGTTTCTGCCAGTCAGAGTATTAAAGTAGCCTTTCAGGGCGTTACCCCGTCATTCGACTATTCGTGTGTTTAGTTCTCCAACACACATTAAATATTGATTTAATGAAGTGCTGTGCCTACTCTTTTCAAGTAGGAACGTTTCGCAC
E. faecium	DO (NC_017960.1)	Cluster29	ERR1541794-9-IR-1	ERR1541794-9-IR-1	TGGTGTTAGTATCAAATCTTAGACAGCTTTTCGTAGAGACAAGAATAAATTAAACTTATCTACGAGAGGATGAATTTTTATGACCCGATATGAAGAAAATTTTAAACAAATGATTGTTGAACTGAATCAAACTGGACGTTCTGTTCGAGGGTTAGCGAAAGAATATGGCTTATCTGAAGCAACGATTTACAAATGGAAGAATTTATATTTACCTGATCAGTCCACAGGACTGACTGGAAAAGAAGTAGCTGAACTGAGAAAAGAAAATGCTCGTTTAAATGAGGAACTTGAAATCTTAAAAAAAGCCGCAGCCATATTCTCTCGGAAAACCTAAATTCGCTTGTTCAATTTATTGAAAAATGGTGTAAGGATTACACTGTTTCTTTGTTGTGTCGGTTATTAGAAATCCCTAGAAGTGTCTATTATTTTTATAAGAATAAACCGTTGACAGCTACAGAAATCAGAAATAATAAGTTGAAAAAGAAGATTTCAACAATTTTTTTTACGAATAAACAACGCTATGGTGCCACAAAGATCCATCAAGTTTTATTAAAAGAAGGGATTTCAGTATCTCTTAAACATGTCCAAAAGCTAATGAAACAATTAAATTTAAGGTCGATTGTAGTTAAAAAATATAGACCTCAAAGGTCTAATAAACCGATCATGGATAGGCTACAATTAACTAGACAGAAAAATTAAGGTGTGTAGACTAGAAGAAAACATACCAGGAGGAATTTTTATGTCTAAGAGAACACGAAGAACTTTTTCACAAGAATTCAAGCAACAAATCGTCAATCTTTACTTAGCTGGAAAGCCACGTGTAGAAATCATTCGAGAATATGAACTAACGGCTTCAGCATTTGACAAATGGGTAAAGCAATTTAAAACGAGTGGTTCATTCAAAGAAAAAGATAATCTTACGCCTGAACAAAAAGAATTGTTAGAACTACGTAAAAGAAACCAGCAATTAGAAATGGAAAATGATATTTTAAAGCAAGCAGCGCTGATATTCGGACGAAGAGACAAGTAATCGATGCGAATAAGCATCTTTACCCTATATCAGCGATGTGCAGAATATTAGGTCTATCACGTCAGTCCTATTATTATCAATCAAAACCAAAGAAAGACGAATCAGAACTTGAAGAAGTAGTCGCTGAAGAATTTATCCGCAGCCGAAAGGCCTACGGCTCAAGAAAATAAAAAGCCTTATCAAAACGAGGCATTCAGATCAGCCGACGAAAAATTAGTAGAATCATGAAAAATAGAGGATTAAAATCGAGCTATACTGTTGCTTATTTTAAAGTACATCATTCTACTTGCAATGAAGCCAAAACGACAAACGTATTGAATCGTAAATTCTTAAGAGACAACCCATTAGAAGCGATCGTAACAGACTTGACTTATGTACGAGTCGGGAAAAAATGGAATTATGTCTGTTTCATTTTGGATCTGTTCAATCGAGAAATTCTCGGCTATTCTTGTGGAGAACATAAAGATGCCGTTCTAGTAAAAAAGCATTTAGCCGTATCAAACAACCTCTGACAGAGGTTGAGATTCTTCATACTGATCGTGGAAAAGAGTTTGATAACCAAGCTATTGATGAATTATTAACAACTTTTGACATCAATCGATCATTGAGTCATAAAGGCTGTCCTTTTGATAATGCCGTAGCTGAATCAACTTATAAGTCGTTGAAAGTAGAATTTGTCTATCAATACACATTTGAAACCTTACAACAATTGGATTTGGAGTTATTTGACTATGTCAATTGGTGGAACCACCTTCGGTTGCACGGTACACTTGGCTACGAGACACCGGTTGGTTACCGTAACCAGAGATTGGCGCAGCGAATCCTTGATAATGAGCTCGGATGTGCTAACGCTAGCGAGGCAGTCTAACTTTAACTGTTAGCTCCTGCCGAAGATCGTCACATCCGAGGAGGCTCATTGTCAAGGACAATCGGAATAGCATACGGAAAGAAGTTCTGCACCTTATAAAATTTGTCAAAAAAACTGTTGCCATTCCATCATTTCAAAAGAGAATCTCTTAAATCAGGACTTTTCTACTGAAACGATCTGTGAGAAATGGGCAGCTGACATTACGTACATTCCTACTAAGAAAAATGGTTGGTGTTACTTATCTTCAATCATGGATTTACACACGAAAAGAATTATTAGTTATACATTTTCAAAACGAATGACTGTGGATTGTGTCATTCAAACATTGAATAAAGCAAAAATACATTATCACATTCCAGAAGGAATGATTCTACACACTGACTTGGGCAGCCAATACACAGCAAGAGAAGTGGAACAATGGCTTAAAACCAACAAAATAAGGCATTCTTATAGTAGAAAAGGAACACCTTATGATAATGCTGGAATCGAATCTTTCCATGCCTCATTGAAAAAAGAAGAAGTCTACACGACTAGCTACTCAGATTTTGAAGAAGCAAATCGAGCGCTATTTAGCTACATTGAAGGATTTTATAACCGAAATCGAATCCATAGCTCGATTCACTATCTAACCCCACAGGAATTTGAAGAATTAGCAAAAGAAAAAATGGCTTAACCGTCTCTACTAAAATGTGTCCAAGATATTGACTCAAATCCA
E. faecium	DO (NC_017960.1)	Cluster29	ERR1541794-9-IR-1	ERR1036057-17-IR-1	TGGATTTGAGTCAATATCTTGGACACATTTTAGTAGAGACGGTTAAGCCATTTTTTCTTTTGCTAATTCTTCAAATTCCTGTGGGGTTAGATAGTGAATCGAGCTATGGATTCGATTTCGGTTATAAAATCCTTCAATGTAGCTAAATAGCGCTCGATTTGCTTCTTCAAAATCTGAGTAGCTAGTCGTGTAGACTTCTTCTTTTTTCAATGAGGCATGGAAAGATTCGATTCCAGCATTATCATAAGGTGTTCCTTTTCTACTATAAGAATGCCTTATTTTGTTGGTTTTAAGCCATTGTTCCACTTCTCTTGCTGTGTATTGGCTGCCCAAGTCAGTGTGTAGAATCATTCCTTCTGGAATGTGATAATGTATTTTTGCTTTATTCAATGTTTGAATGACACAATCCACAGTCATTCGTTTTGAAAATGTATAACTAATAATTCTTTTCGTGTGTAAATCCATGATTGAAGATAAGTAACACCAACCATTTTTCTTAGTAGGAATGTACGTAATGTCAGCTGCCCATTTCTCACAGATCGTTTCAGTAGAAAAGTCCTGATTTAAGAGATTCTCTTTTGAAATGATGGAATGGCAACAGTTTTTTTGACAAATTTTATAAGGTGCAGAACTTCTTTCCGTATGCTATTCCGATTGTCCTTGACAATGAGCCTCCTCGGATGTGACGATCTTCGGCAGGAGCTAACAGTTAAAGTTAGACTGCCTCGCTAGCGTTAGCACATCCGAGCTCATTATCAAGGATTCGCTGCGCCAATCTCTGGTTACGGTAACCAACCGGTGTCTCGTAGCCAAGTGTACCGTGCAACCGAAGGTGGTTCCACCAATTGACATAGTCAAATAACTCCAAATCCAATTGTTGTAAGGTTTCAAATGTGTATTGATAGACAAATTCTACTTTCAACGACTTATAAGTTGATTCAGCTACGGCATTATCAAAAGGACAGCCTTTATGACTCAATGATCGATTGATGTCAAAAGTTGTTAATAATTCATCAATAGCTTGGTTATCAAACTCTTTTCCACGATCAGTATGAAGAATCTCAACCTCTGTCAGAGGTTGTTTGATACGGCTAAATGCTTTTTTACTAGAACGGCATCTTTATGTTCTCCACAAGAATAGCCGAGAATTTCTCGATTGAACAGATCCAAAATGAAACAGACATAATTCCATTTTTTCCCGACTCGTACATAAGTCAAGTCTGTTACGATCGCTTCTAATGGGTTGTCTCTTAAGAATTTACGATTCAATACGTTTGTCGTTTTGGCTTCATTGCAAGTAGAATGATGTACTTTAAAATAAGCAACAGTATAGCTCGATTTTAATCCTCTATTTTTCATGATTCTACTAATTTTTCGTCGGCTGATCTGAATGCCTCGTTTTGATAAGGCTTTTTATTTTCTTGAGCCGTAGGCCTTTCGGCTGCGGATAAATTCTTCAGCGACTACTTCTTCAAGTTCTGATTCGTCTTTCTTTGGTTTTGATTGATAATAATAGGACTGACGTGATAGACCTAATATTCTGCACATCGCTGATATAGGGTAAAGATGCTTATTCGCATCGATTACTTGTCTCTTCGTCCGAATATCAGCGCTGCTTGCTTTAAAATATCATTTTCCATTTCTAATTGCTGGTTTCTTTTACGTAGTTCTAACAATTCTTTTTGTTCAGGCGTAAGATTATCTTTTTCTTTGAATGAACCACTCGTTTTAAATTGCTTTACCCATTTGTCAAATGCTGAAGCCGTTAGTTCATATTCTCGAATGATTTCTACACGTGGCTTTCCAGCTAAGTAAAGATTGACGATTTGTTGCTTGAATTCTTGTGAAAAAGTTCTTCGTGTTCTCTTAGACATAAAAATTCCTCCTGGTATGTTTTCTTCTAGTCTACACACCTTAATTTTTCTGTCTAGTTAATTGTAGCCTATCCATGATCGGTTTATTAGACCTTTGAGGTCTATATTTTTTAACTACAATCGACCTTAAATTTAATTGTTTCATTAGCTTTTGGACATGTTTAAGAGATACTGAAATCCCTTCTTTTAATAAAACTTGATGGATCTTTGTGGCACCATAGCGTTGTTTATTCGTAAAAAAAATTGTTGAAATCTTCTTTTTCAACTTATTATTTCTGATTTCTGTAGCTGTCAACGGTTTATTCTTATAAAAATAATAGACACTTCTAGGGATTTCTAATAACCGACACAACAAAGAAACAGTGTAATCCTTACACCATTTTTCAATAAATTGAACAAGCGAATTTAGGTTTTCCGAGAGAATATGGCTGCGGCTTTTTTTAAGATTTCAAGTTCCTCATTTAAACGAGCATTTTCTTTTCTCAGTTCAGCTACTTCTTTTCCAGTCAGTCCTGTGGACTGATCAGGTAAATATAAATTCTTCCATTTGTAAATCGTTGCTTCAGATAAGCCATATTCTTTCGCTAACCCTCGAACAGAACGTCCAGTTTGATTCAGTTCAACAATCATTTGTTTAAAATTTTCTTCATATCGGGTCATAAAAATTCATCCTCTCGTAGATAAGTTTAATTTATTCTTGTCTCTACGAAAAGCTGTCTAAGATTTGATACTAACACC
E. faecium	DO (NC_017960.1)	Cluster29	ERR1541794-9-IR-1	ERR1541761-53-IR-1	GGATTTGAGTCAATATCTTGGACACATTTTAGTAGAGACGGTTAAGCCATTTTTTCTTTTGCTAATTCTTCAAATTCCTGTGGGGTTAGATAGTGAATCGAGCTATGGATTCGATTTCGGTTATAAAATCCTTCAATGTAGCTAAATAGCGCTCGATTTGCTTCTTCAAAATCTGAGTAGCTAGTCGTGTAGACTTCTTCTTTTTTCAATGAGGCATGGAAAGATTCGATTCCAGCATTATCATAAGGTGTTCCTTTTCTACTATAAGAATGCCTTATTTTGTTGGTTTTAAGCCATTGTTCCACTTCTCTTGCTGTGTATTGGCTGCCCAAGTCAGTGTGTAGAATCATTCCTTCTGGAATGTGATAATGTATTTTTGCTTTATTCAATGTTTGAATGACACAATCCACAGTCATTCGTTTTGAAAATGTATAACTAATAATTCTTTTCGTGTGTAAATCCATGATTGAAGATAAGTAACACCAACCATTTTTCTTAGTAGGAATGTACGTAATGTCAGCTGCCCATTTCTCACAGATCGTTTCAGTAGAAAAGTCCTGATTTAAGAGATTCTCTTTTGAAATGATGGAATGGCAACAGTTTTTTTGACAAATTTTATAAGGTGCAGAACTTCTTTCCGTATGCTATTCCGATTGTCCTTGACAATGAGCCTCCTCGGATGTGACGATCTTCGGCAGGAGCTAACAGTTAAAGTTAGACTGCCTCGCTAGCGTTAGCACATCCGAGCTCATTATCAAGGATTCGCTGCGCCAATCTCTGGTTACGGTAACCAACCGGTGTCTCGTAGCCAAGTGTACCGTGCAACCGAAGGTGGTTCCACCAATTGACATAGTCAAATAACTCCAAATCCAATTGTTGTAAGGTTTCAAATGTGTATTGATAGACAAATTCTACTTTCAACGACTTATAAGTTGATTCAGCTACGGCATTATCAAAAGGACAGCCTTTATGACTCAATGATCGATTGATGTCAAAAGTTGTTAATAATTCATCAATAGCTTGGTTATCAAACTCTTTTCCACGATCAGTATGAAGAATCTCAACCTCTGTCAGAGGTTGTTTGATACGGCTAAATGCTTTTTTACTAGAACGGCATCTTTATGTTCTCCACAAGAATAGCCGAGAATTTCTCGATTGAACAGATCCAAAATGAAACAGACATAATTCCATTTTTTCCCGACTCGTACATAAGTCAAGTCTGTTACGATCGCTTCTAATGGGTTGTCTCTTAAGAATTTACGATTCAATACGTTTGTCGTTTTGGCTTCATTGCAAGTAGAATGATGTACTTTAAAATAAGCAACAGTATAGCTCGATTTTAATCCTCTATTTTTCATGATTCTACTAATTTTTCGTCGGCTGATCTGAATGCCTCGTTTTGATAAGGCTTTTTATTTTCTTGAGCCGTAGGCCTTTCGGCTGCGGATAAATTCTTCAGCGACTACTTCTTCAAGTTCTGATTCGTCTTTCTTTGGTTTTGATTGATAATAATAGGACTGACGTGATAGACCTAATATTCTGCACATCGCTGATATAGGGTAAAGATGCTTATTCGCATCGATTACTTGTCTCTTCGTCCGAATATCAGCGCTGCTTGCTTTAAAATATCATTTTCCATTTCTAATTGCTGGTTTCTTTTACGTAGTTCTAACAATTCTTTTTGTTCAGGCGTAAGATTATCTTTTTCTTTGAATGAACCACTCGTTTTAAATTGCTTTACCCATTTGTCAAATGCTGAAGCCGTTAGTTCATATTCTCGAATGATTTCTACACGTGGCTTTCCAGCTAAGTAAAGATTGACGATTTGTTGCTTGAATTCTTGTGAAAAAGTTCTTCGTGTTCTCTTAGACATAAAAATTCCTCCTGGTATGTTTTCTTCTAGTCTACACACCTTAATTTTTCTGTCTAGTTAATTGTAGCCTATCCATGATCGGTTTATTAGACCTTTGAGGTCTATATTTTTTAACTACAATCGACCTTAAATTTAATTGTTTCATTAGCTTTTGGACATGTTTAAGAGATACTGAAATCCCTTCTTTTAATAAAACTTGATGGATCTTTGTGGCACCATAGCGTTGTTTATTCGTAAAAAAAATTGTTGAAATCTTCTTTTTCAACTTATTATTTCTGATTTCTGTAGCTGTCAACGGTTTATTCTTATAAAAATAATAGACACTTCTAGGGATTTCTAATAACCGACACAACAAAGAAACAGTGTAATCCTTACACCATTTTTCAATAAATTGAACAAGCGAATTTAGGTTTTCCGAGAGAATATGGCTGCGGCTTTTTTTAAGATTTCAAGTTCCTCATTTAAACGAGCATTTTCTTTTCTCAGTTCAGCTACTTCTTTTCCAGTCAGTCCTGTGGACTGATCAGGTAAATATAAATTCTTCCATTTGTAAATCGTTGCTTCAGATAAGCCATATTCTTTCGCTAACCCTCGAACAGAACGTCCAGTTTGATTCAGTTCAACAATCATTTGTTTAAAATTTTCTTCATATCGGGTCATAAAAATTCATCCTCTCGTAGATAAGTTTAATTTATTCTTGTCTCTACGAAAAGCTGTCTAAGATTTGATACTAACACCA
E. faecium	DO (NC_017960.1)	Cluster29	ERR1541794-9-IR-1	ERR1585919-25-IR-1	GGATTTGAGTCAATATCTTGGACACATTTTAGTAGAGACGGTTAAGCCATTTTTTCTTTTGCTAATTCTTCAAATTCCTGTGGGGTTAGATAGTGAATCGAGCTATGGATTCGATTTCGGTTATAAAATCCTTCAATGTAGCTAAATAGCGCTCGATTTGCTTCTTCAAAATCTGAGTAGCTAGTCGTGTAGACTTCTTCTTTTTTCAATGAGGCATGGAAAGATTCGATTCCAGCATTATCATAAGGTGTTCCTTTTCTACTATAAGAATGCCTTATTTTGTTGGTTTTAAGCCATTGTTCCACTTCTCTTGCTGTGTATTGGCTGCCCAAGTCAGTGTGTAGAATCATTCCTTCTGGAATGTGATAATGTATTTTTGCTTTATTCAATGTTTGAATGACACAATCCACAGTCATTCGTTTTGAAAATGTATAACTAATAATTCTTTTCGTGTGTAAATCCATGATTGAAGATAAGTAACACCAACCATTTTTCTTAGTAGGAATGTACGTAATGTCAGCTGCCCATTTCTCACAGATCGTTTCAGTAGAAAAGTCCTGATTTAAGAGATTCTCTTTTGAAATGATGGAATGGCAACAGTTTTTTTGACAAATTTTATAAGGTGCAGAACTTCTTTCCGTATGCTATTCCGATTGTCCTTGACAATGAGCCTCCTCGGATGTGACGATCTTCGGCAGGAGCTAACAGTTAAAGTTAGACTGCCTCGCTAGCGTTAGCACATCCGAGCTCATTATCAAGGATTCGCTGCGCCAATCTCTGGTTACGGTAACCAACCGGTGTCTCGTAGCCAAGTGTACCGTGCAACCGAAGGTGGTTCCACCAATTGACATAGTCAAATAACTCCAAATCCAATTGTTGTAAGGTTTCAAATGTGTATTGATAGACAAATTCTACTTTCAACGACTTATAAGTTGATTCAGCTACGGCATTATCAAAAGGACAGCCTTTATGACTCAATGATCGATTGATGTCAAAAGTTGTTAATAATTCATCAATAGCTTGGTTATCAAACTCTTTTCCACGATCAGTATGAAGAATCTCAACCTCTGTCAGAGGTTGTTTGATACGGCTAAATGCTTTTTTACTAGAACGGCATCTTTATGTTCTCCACAAGAATAGCCGAGAATTTCTCGATTGAACAGATCCAAAATGAAACAGACATAATTCCATTTTTTCCCGACTCGTACATAAGTCAAGTCTGTTACGATCGCTTCTAATGGGTTGTCTCTTAAGAATTTACGATTCAATACGTTTGTCGTTTTGGCTTCATTGCAAGTAGAATGATGTACTTTAAAATAAGCAACAGTATAGCTCGATTTTAATCCTCTATTTTTCATGATTCTACTAATTTTTCGTCGGCTGATCTGAATGCCTCGTTTTGATAAGGCTTTTTATTTTCTTGAGCCGTAGGCCTTTCGGCTGCGGATAAATTCTTCAGCGACTACTTCTTCAAGTTCTGATTCGTCTTTCTTTGGTTTTGATTGATAATAATAGGACTGACGTGATAGACCTAATATTCTGCACATCGCTGATATAGGGTAAAGATGCTTATTCGCATCGATTACTTGTCTCTTCGTCCGAATATCAGCGCTGCTTGCTTTAAAATATCATTTTCCATTTCTAATTGCTGGTTTCTTTTACGTAGTTCTAACAATTCTTTTTGTTCAGGCGTAAGATTATCTTTTTCTTTGAATGAACCACTCGTTTTAAATTGCTTTACCCATTTGTCAAATGCTGAAGCCGTTAGTTCATATTCTCGAATGATTTCTACACGTGGCTTTCCAGCTAAGTAAAGATTGACGATTTGTTGCTTGAATTCTTGTGAAAAAGTTCTTCGTGTTCTCTTAGACATAAAAATTCCTCCTGGTATGTTTTCTTCTAGTCTACACACCTTAATTTTTCTGTCTAGTTAATTGTAGCCTATCCATGATCGGTTTATTAGACCTTTGAGGTCTATATTTTTTAACTACAATCGACCTTAAATTTAATTGTTTCATTAGCTTTTGGACATGTTTAAGAGATACTGAAATCCCTTCTTTTAATAAAACTTGATGGATCTTTGTGGCACCATAGCGTTGTTTATTCGTAAAAAAAATTGTTGAAATCTTCTTTTTCAACTTATTATTTCTGATTTCTGTAGCTGTCAACGGTTTATTCTTATAAAAATAATAGACACTTCTAGGGATTTCTAATAACCGACACAACAAAGAAACAGTGTAATCCTTACACCATTTTTCAATAAATTGAACAAGCGAATTTAGGTTTTCCGAGAGAATATGGCTGCGGCTTTTTTTAAGATTTCAAGTTCCTCATTTAAACGAGCATTTTCTTTTCTCAGTTCAGCTACTTCTTTTCCAGTCAGTCCTGTGGACTGATCAGGTAAATATAAATTCTTCCATTTGTAAATCGTTGCTTCAGATAAGCCATATTCTTTCGCTAACCCTCGAACAGAACGTCCAGTTTGATTCAGTTCAACAATCATTTGTTTAAAATTTTCTTCATATCGGGTCATAAAAATTCATCCTCTCGTAGATAAGTTTAATTTATTCTTGTCTCTACGAAAAGCTGTCTAAGATTTGATACTAACACC
E. faecium	DO (NC_017960.1)	Cluster29	ERR1541794-9-IR-1	ERR369962-12-IR-1	GATTTGAGTCAATATCTTGGACACATTTTAGTAGAGACGGTTAAGCCATTTTTTCTTTTGCTAATTCTTCAAATTCCTGTGGGGTTAGATAGTGAATCGAGCTATGGATTCGATTTCGGTTATAAAATCCTTCAATGTAGCTAAATAGCGCTCGATTTGCTTCTTCAAAATCTGAGTAGCTAGTCGTGTAGACTTCTTCTTTTTTCAATGAGGCATGGAAAGATTCGATTCCAGCATTATCATAAGGTGTTCCTTTTCTACTATAAGAATGCCTTATTTTGTTGGTTTTAAGCCATTGTTCCACTTCTCTTGCTGTGTATTGGCTGCCCAAGTCAGTGTGTAGAATCATTCCTTCTGGAATGTGATAATGTATTTTTGCTTTATTCAATGTTTGAATGACACAATCCACAGTCATTCGTTTTGAAAATGTATAACTAATAATTCTTTTCGTGTGTAAATCCATGATTGAAGATAAGTAACACCAACCATTTTTCTTAGTAGGAATGTACGTAATGTCAGCTGCCCATTTCTCACAGATCGTTTCAGTAGAAAAGTCCTGATTTAAGAGATTCTCTTTTGAAATGATGGAATGGCAACAGTTTTTTTGACAAATTTTATAAGGTGCAGAACTTCTTTCCGTATGCTATTCCGATTGTCCTTGACAATGAGCCTCCTCGGATGTGACGATCTTCGGCAGGAGCTAACAGTTAAAGTTAGACTGCCTCGCTAGCGTTAGCACATCCGAGCTCATTATCAAGGATTCGCTGCGCCAATCTCTGGTTACGGTAACCAACCGGTGTCTCGTAGCCAAGTGTACCGTGCAACCGAAGGTGGTTCCACCAATTGACATAGTCAAATAACTCCAAATCCAATTGTTGTAAGGTTTCAAATGTGTATTGATAGACAAATTCTACTTTCAACGACTTATAAGTTGATTCAGCTACGGCATTATCAAAAGGACAGCCTTTATGACTCAATGATCGATTGATGTCAAAAGTTGTTAATAATTCATCAATAGCTTGGTTATCAAACTCTTTTCCACGATCAGTATGAAGAATCTCAACCTCTGTCAGAGGTTGTTTGATACGGCTAAATGCTTTTTTACTAGAACGGCATCTTTATGTTCTCCACAAGAATAGCCGAGAATTTCTCGATTGAACAGATCCAAAATGAAACAGACATAATTCCATTTTTTCCCGACTCGTACATAAGTCAAGTCTGTTACGATCGCTTCTAATGGGTTGTCTCTTAAGAATTTACGATTCAATACGTTTGTCGTTTTGGCTTCATTGCAAGTAGAATGATGTACTTTAAAATAAGCAACAGTATAGCTCGATTTTAATCCTCTATTTTTCATGATTCTACTAATTTTTCGTCGGCTGATCTGAATGCCTCGTTTTGATAAGGCTTTTTATTTTCTTGAGCCGTAGGCCTTTCGGCTGCGGATAAATTCTTCAGCGACTACTTCTTCAAGTTCTGATTCGTCTTTCTTTGGTTTTGATTGATAATAATAGGACTGACGTGATAGACCTAATATTCTGCACATCGCTGATATAGGGTAAAGATGCTTATTCGCATCGATTACTTGTCTCTTCGTCCGAATATCAGCGCTGCTTGCTTTAAAATATCATTTTCCATTTCTAATTGCTGGTTTCTTTTACGTAGTTCTAACAATTCTTTTTGTTCAGGCGTAAGATTATCTTTTTCTTTGAATGAACCACTCGTTTTAAATTGCTTTACCCATTTGTCAAATGCTGAAGCCGTTAGTTCATATTCTCGAATGATTTCTACACGTGGCTTTCCAGCTAAGTAAAGATTGACGATTTGTTGCTTGAATTCTTGTGAAAAAGTTCTTCGTGTTCTCTTAGACATAAAAATTCCTCCTGGTATGTTTTCTTCTAGTCTACACACCTTAATTTTTCTGTCTAGTTAATTGTAGCCTATCCATGATCGGTTTATTAGACCTTTGAGGTCTATATTTTTTAACTACAATCGACCTTAAATTTAATTGTTTCATTAGCTTTTGGACATGTTTAAGAGATACTGAAATCCCTTCTTTTAATAAAACTTGATGGATCTTTGTGGCACCATAGCGTTGTTTATTCGTAAAAAAAATTGTTGAAATCTTCTTTTTCAACTTATTATTTCTGATTTCTGTAGCTGTCAACGGTTTATTCTTATAAAAATAATAGACACTTCTAGGGATTTCTAATAACCGACACAACAAAGAAACAGTGTAATCCTTACACCATTTTTCAATAAATTGAACAAGCGAATTTAGGTTTTCCGAGAGAATATGGCTGCGGCTTTTTTTAAGATTTCAAGTTCCTCATTTAAACGAGCATTTTCTTTTCTCAGTTCAGCTACTTCTTTTCCAGTCAGTCCTGTGGACTGATCAGGTAAATATAAATTCTTCCATTTGTAAATCGTTGCTTCAGATAAGCCATATTCTTTCGCTAACCCTCGAACAGAACGTCCAGTTTGATTCAGTTCAACAATCATTTGTTTAAAATTTTCTTCATATCGGGTCATAAAAATTCATCCTCTCGTAGATAAGTTTAATTTATTCTTGTCTCTACGAAAAGCTGTCTAAGATTTGATACTAACACCA
E. faecium	DO (NC_017960.1)	Cluster30	ERR1036037-39-IAwFC-1	ERR1036037-39-IAwFC-1	ATAGCGATAGGTAAGAATTTGATATAATCTCCATCTTTTCCCCCGCTCCACACCGTACGTGAGACTTTCACCTCATACGGCGTTCCATCTATTTATTTTCTATTGAATGTTTTGCAGATTACACATCTTTCGATAAAGGTTGATTTTTGCTATTTGCTCTGGCACCAGTTTCAGTTCATGCACGTAGTGATCGATTATCATTTTATTTGTTGTATGGATCAGAAGATGGATATCCTTATGAATAATTCTCAAGTTATCGAATTTGTCGTCTCCACCAAGACTTTTTGGCAAATAGTGATGACAGTGAACGGCTTTTGCTGGCAAAAATTGTTTTGTAATCTCACACTTGCCTGATTTCATTGAGTAACGAGATATTCTACTATCTAAATACTCAACCGTTCTATTCGGTATTTTCGATTCCATCAATTTTCTTAATTCTTGGAACACAAGAGACTGTAGGCTTTTGTGCTCCAATCTTTGACGACCAAACGGAGTAAACGGTGTATCCTTCGTATTAAATCCGTAAATTGTTTTTGTAGATACGTCGCAAAGAGGGTACAAATAGACTCCAGCTACTTTATAAGTTTTCATCGTTGTTGAGTAAAACTTTTTGTAAGTTGGGGAAGCTTTGTTGGGGTAACATCTTGTACTACAATTTGATAATCGGTTGTAAGTAGTGAATGAAAGAACGTAGTTCATCCTATTCAAATCTAAATTAATATGAGTGGCATACCTGAAATAATTATGAACACCGAGCACGAGAGCATTAAACAGGAGAGCATTTTGTGCTGTAGGACTCTTTTGAATATCTTTGATTCTTTGTTTAATCTCTTCTTTAATCTGATCCTTTTTTTTGTTAGAAATACGTGAATTACAAACCCATTTTTTCCCTTTTTGTTTCACGCAAATAGCGAATCCTAAAAATTCCGACTTACATTTACGCAAATTGACGATTTTAGACTTCTCATTGGAAATATCTAATTTAAGTCTGTCTTTTAGGTAAAGCTTGACAGCGTGGAACCATTTTAATGCTGTCGGATAATCATTAGTCATGATTTTAAAGTCATCTGCGTACCTGACAATATAGCCTTGCTTTAGATTTGTATCTCTTAGAGCACGAAATTTATTGTAACCTTTAGTATAGGGATACTTTGTTTCAAAGGTATGCCACTGCTTTGAGACCCAATGGTCTAAGTCGTTTAGAACAACATTAGATAATAGTGGAGAAATGATACCTCCTTGGATCGTTCCTTTGCTCGGGATACCTTCTCCTTGAATGGGTGATTTCAGAGATTTTGAAAGAATAGCTAAGACTTGTTTGTCACAAATTCCTATATTCCATAATTGTTTTATCAGTAAACGGTGGTTTACATTATCAAAGAAACCTTTGATATCAATGTCTACTGCATAGTGCATTTTACTGATGTTTATGAGATACATAATGCGACCTAGAGCATGCTTTGCACTTCTCAATGGTCTGAAACCGTAGCTATGTTCATAAAACTTAGCTTCACATATTGGCTCCAGTATCTGCTTGAACATCTGTTGGATCATTCGATCAATCATGCATGGAATTCCTAATGGGCGTTTCTCACCATTGGGTTTAGGTATCATTACTCGCTTTATGGATTTTGGTTTGTAATTTTCTAAATGACTGAGAATAAGATGGATAAACTCTGCTTGGTTCATTTCCTTATAGTTATCAATTGTGAAGGAATCCGTTCCTGGTGTCGAAGACCCCTTGTTTGCCTTGATAGTACGGTATGCTAAAAGAATATTATTTTCAGAAATGATTAACTCATATAATTGATAAAACTTTTTCCCGTTTCTACTTTGAGTAAATAGCTGATCGAATGTTTCTTGTAGATCATAATATTCCCAGTAACGTATTTTTGTGTTCAAGCGTGGCACCTCCATAACGGATTTTCCCACGTTCTTACCAGATCCTTGAACTTCATCTGTTTCAACATTCATTGTTATTAAATAGACTTAGGGCTATCCCTCCACATTTGTTAGACGCTTCATCGGTACTGTGCCCTTACTTTCACAGAAACAAAGCAATTTCGTTATTACTTATATGCACCTATCTAGAAGTAGTCATTTAATTGATAGTTTTCTGCTTACATCGTTCCAATGTTTTTAGCTATCATGTATAACCTTAGGTATCTACTATGAGCCTGTGAAATTATAGCTTCTTCGTTAGCTATCCCGATTTTCATATCATGGAACCTTACTTGTCGGTATCTCACCATACGTCCGTATGTTCCTATCTTTCAATAAGATCAGCCTTTTAGACCCGTACATTCGCAGATTCGTCAGTCATTTTCAGACATTCTTACCATAGTTATCTTTTTCAGCCGCCCGCCCTATAGTCAGCCTTATGCTCAAGCACTTAGGCAGATTTCAGACGACTTCACCTAGCTTCATACCAAAACCAATCTACTTCATTGATTAGAGCATGTAGGAGTATTAGCGGGGATGTTTCAGCTCAACTTGAAGGCTTTCATTCCATCTCTCAAAACATTAGTTGTCACTATTGATAATCTCAATAGGCTTCCATTTCACATCTATTCGATGCTTGTAGGAAAACGATTCGCAC
E. faecium	DO (NC_017960.1)	Cluster30	ERR1036037-39-IAwFC-1	SRR546368-27-IAwFC-1	ATAGCGATAGGTAAGAATTTGATATAATCTCCATCTTTTCCCCCGCTCCACACCGTACGTGAGACTTTCACCTCATACGGCGTTCCATCTATTTATTTTCTATTGAATGTTTTGCAGATTACACATCTTTCGATAAAGGTTGATTTTTGCTATTTGCTCTGGCACCAGTTTCAGTTCATGCACGTAGTGATCGATTATCATTTTATTTGTTGTATGGATCAGAAGATGGATATCCTTATGAATAATTCTCAAGTTATCGAATTTGTCGTCTCCACCAAGACTTTTTGGCAAATAGTGATGACAGTGAACGGCTTTTGCTGGCAAAAATTGTTTTGTAATCTCACACTTGCCTGATTTCATTGAGTAACGAGATATTCTACTATCTAAATACTCAACCGTTCTATTCGGTATTTTCGATTCCATCAATTTTCTTAATTCTTGGAACACAAGAGACTGTAGGCTTTTGTGCTCCAATCTTTGACGACCAAACGGAGTAAACGGTGTATCCTCCGTATTAAATCCGTAAATTGTTTTTGTAGATACGTCGCAAAGAGGGTACAAATAGACTCCAGCTACTTTATACGTTTTCATCGTTGTTGAGTAAAACTTTTTGTAAGTTGGGGAAGCTTTGTTGGGGTAACATCTTGTACTACAATTTGATAATCGGTTGTAAGTAGTGAATGAAAGAACGTAGTTCATCCTATTCAAATCTAAATTAATATGAGTGGCATACCTGAAATAATTATGAACACCGAGCACGAGAGCATTAAACAGGAGAGCATTTTGTGCTGTAGGACTCTTTTGAATATCTTTGATTCTTTGTTTAATCTCTTCTTTAATCTGATCCTTTTTTTTGTTAGAAATACGTGAATTACAAACCCATTTTTTCCCTTTTTGTTTCACGCAAATAGCGAATCCTAAAAATTCCGACTTACATTTACGCAAATTGACGATTTTAGACTTCTCATTGGAAATATCTAATTTAAGTCTGTCTTTTAGGTAAAGCTTGACAGCGTGGAACCATTTTAATGCTGTCGGATAATCATTAGTCATGATTTTAAAGTCATCTGCGTACCTGACAATATAGCCTTGCTTTAGATTTGTATCTCTTAGAGCACGAAATTTATTGTAACCTTTAGTATAGGGATACTTTGTTTCAAAGGTATGCCACTGCTTTGAGACCCAATGGTCTAAGTCGTTTAGAACAACATTAGATAATAGTGGAGAAATGATACCTCCTTGGATCGTTCCTTTGCTCGGGATACCTTCTCCTTGAATGGGTGATTTCAGAGATTTTGAAAGAATAGCTAAGACTTGTTTGTCACAAATTCCTATATTCCATAATTGTTTTATCAGTAAACGGTGGTTTACATTATCAAAGAAACCTTTGATATCAATGTCTACTGCATAGTGCATTTTACTGATGTTTATGAGATACATAATGCGACCTAGAGCATGCTTTGCACTTCTCAATGGTCTGAAACCGTAGCTATGTTCATAAAACTTAGCTTCACATATTGGCTCCAGTATCTGCTTGAACATCTGTTGGATCATTCGATCAATCATGCATGGAATTCCTAATGGGCGTTTCTCACCATTGGGTTTAGGTATCATTACTCGCTTTATGGATTTTGGTTTGTAATTTTCTAAATGACTGAGAATAAGATGGATAAACTCTGCTTGGTTCATTTCCTTATAGTTATCAATTGTGAAGGAATCCGTTCCTGGTGTCGAAGACCCCTTGTTTGCCTTGATAGTACGGTATGCTAAAAGAATATTATTTTCAGAAATGATTAACTCATATAATTGATAAAACTTTTTCCCGTTTCTACTTTGAGTAAATAGCTGATCGAATGTTTCTTGTAGATCATAATATTCCCAGTAACGTATTTTTGTGTTCAAGCGTGGCACCTCCATAACGGATTTTCCCACGTTCTTACCAGATCCTTGAACTTCATCTGTTTCAACATTCATTGTTATTAAATAGACTTAGGGCTATCCCTCCACATTTGTTAGACGCTTCATCGGTACTGTGCCCTTACTTTCACAGAAACAAAGCAATTTCGTTATTACTTATATGCACCTATCTAGAAGTAGTCATTTAATTGATAGTTTTCTGCTTACATCGTTCCAATGTTTTTAGCTATCATGTATAACCTTAGGTATCTACTATGAGCCTGTGAAATTATAGCTTCTTCGTTAGCTATCCCGATTTTCATATCATGGAACCTTACTTGTCGGTATCTCACCATACGTCCGTATGTTCCTATCTTTCAATAAGATCAGCCTTTTAGACCCGTACATTCGCAGATTCGTCAGTCATTTTCAGACATTCTTACCATAGTTATCTTTTTCAGCCGCCCGCCCTATAGTCAGCCTTATGCTCAAGCACTTAGGCAGATTTCAGACGACTTCACCTAGCTTCATACCAAAACCAATCTACTTCATTGATTAGAGCATGTAGGAGTATTAGCGGGGATGTTTCAGCTCAACTTGAAGGCTTTCATTCCATCTCTCAAAACATTAGTTGTCACTATTGATAATCTCAATAGGCTTCCATTTCACATCTATTCGATGCTTGTAGGAAAACGATTCGCAC
E. faecium	DO (NC_017960.1)	Cluster31	ERR375583-12-IAwoC-1	ERR375583-12-IAwoC-1	TGTAACTGCTAGACTGTATTGTGCAGTTATTGCTAAATAAGAATGTGCACTTTTACCCTATTACTTCGTTCCATTTGATAAACTAGAAACGTTAGTTTATTGACTGGAAGGAGAAAAAGAAGGTGGATTTTGAAAAAGTGAACAGAATTGCGAAAGTGCATCATTACAAAAAGAAAGGATTTTCAAATGCGAAAATTAGTCGAATGCTTGGCATTCACCGTAACACAGTAATTAGTGATTTGAAGAAAGAACCAAACGAAGCAGTTGTGTGGGTAGAATCCTTAGCGAATCGGAAAAGAAAATTAGATCCATATAAAGAAACTATTTTAAGCTGGCTGAGTGATGAGCCAGAACTGTCCGCAGCTCAAATTGAAGACTGGCTAGAGGAACAGTTTAATTACAGAGAAGCAGCACCCAGTACTATTCGTTCTTATGTCAGAGAGTTAAGGGAAACCTACGGTATTCCTAAAAGATTAACTTATCGCAATTACGAGGCTGTTCCTGAGCTTCCAGCTGGCAGACAGATCCAAGTCGATTTTGGTGAGATTACAGTTAAACGTGCACTTACCGAAGGACGAATAAAGCTTTACTGCATCGGCTTCGTACTCTCCCACTCCCGATATAAATATGTCGAGTGGCAAGAGAGACCCTTTACGACAAAAGATGTCGTTCGCGCACATGAGAATGCTTTTGACTACTTCGGAGGTCGGACAGAAGAAATCGTATATGATCAGGACAAATTAATGATTGTTAGTGAGAACCACGGCGATATATTATTTACCAAACAGTTCCAGGCCTATGTACTTGAGAGAGGGTTTATCGTCCATGTATGTCGAGCGGCTGATCCGGAGTCCAAGGGAAAAGTCGAAGCAGTCGTAAAATTTGTGAAGTATAACTTCGCTCGTGGTCGACGCTTTTATTCAATCACTTCTTGGCAGGAAAGCTGTGAAGCCTGGTTAGAACGTAGAGGCAACTATAAGACACATGAAAAAACAAAAAAGAGACCGATAGACGTGTTCACTCTGGAAAAGTCACACCTCATCTCGATCTCTAACAAACTCATTCTCTCGAACAAAGAAAGTATAACAAAGACCGTTCTGAAAGACAATACGATTCAATATAAATCCAATTACTATTCGGTTCCACTAGGAACCTACCAGCCACAGAAGAAAATCAAAGTACGTGTTGTCGTTAATGATACTAGTTTATCTGTGTTCGAATTGAAAAGTGACCAACAAATCGCTACTCACCTCTTAGCTAAGGGGAAAGGCAAACTGACTAAAGATCCTGATCATGGACGCGAAGATGCGAAAAAGCAGAAACTAGATAATCATATTAGCCGTGTCCTTGGACTTTTTCAAAACGAGGAAAAGGCAATGATCTTCATTGACCAACTGAAGGTCAACTACCCAAGGCATATAAGAGACCAGTTACGTGTCATTGAAGCAGTCAGTGAACGAAACAGTGATTTTTTAGAGAAAGCTTTAAATGAATGTATATCTCTGAATTTATTTAGTGCCGTTACATTAAGAGATGTGGCCAATGACATCGCCCGTCGAGATGTCCAGACAGATTCCGAGTCTACAAGGAATAATAGTTTATCAAAAAAATATCAGACAATTACCGCTGTAGAACGTTCCTTTGAATCATATCTACAGGTGTTAGGAGGGGAACAATCATAAGTACCACAGAAGATCTCCAATCACAATTCAAGCAATTCCGTATGACTGAAACAGCTCAAGCGCTCCCGGGCTTTCTCCGTGAAGCTGAACAGCAGTCCTGGACCTACCAGGAGCTGCTTGTCGCTATATGCGACCATGAAGAACAGCGTCGCGAAGAGAAAACACGACAGAAACATTTAAAATGGGCGCAATTTCCCTTCGAAAAGTCCTTAGAGGACTTTGACACGACCGAATCAGTTTCGATTAGTAAACGTCAGATTTCTCAATTAAGAGCATGCGACTGGTTGGATCAAACATTCAACCTGGTCCTCTTAGGTCCACCAGGCGTCGGTAAAACTCATTTAGCTATTGGCCTTGGACTGGAAGCTATCGACCAAGGGAAACAAGTGGCATTCGTTTCAATGGGTGAGTTGATTACCTTACTTAAAACTGAAGAATACGTCCGAAAATCAGCCATTCGATTGAGGCGTATAAGACAAGCAGATTTAGTTGTGATTGATGACATGATGTTTATGGCAATGGAAACAAGAGAAGCCAACCTCTTTTTCCAGCTAGTCAGTGACTTGTATGAAAAAAGTTCGATCATTTTAACTTCAAACAAAGGACCTGACAGCTGGGGCAAGATGCTTGGTGATCAAGGAATAGCGACAGCTATTCTGGATCGACTTCTTCATCGCTGTGAAGTTATTCATATTAATGGAGAGAGTCATAGAATGAAACATCGAGAATCAGTCTTCACGTAACAAAAGTGCACAAAGTTATCTGGCAAAAAGTGCACAATTCTACTTGACAGTTACA
E. faecium	DO (NC_017960.1)	Cluster31	ERR375583-12-IAwoC-1	ERR375583-17-IAwoC-1	TGTAACTGTCAAGTAGAATTGTGCACTTTTTGCCAGATAACTTTGTGCACTTTTGTTACGTGAAGACTGATTCTCGATGTTTCATTCTATGACTCTCTCCATTAATATGAATAACTTCACAGCGATGAAGAAGTCGATCCAGAATAGCTGTCGCTATTCCTTGATCACCAAGCATCTTGCCCCAGCTGTCAGGTCCTTTGTTTGAAGTTAAAATGATCGAACTTTTTTCATACAAGTCACTGACTAGCTGGAAAAAGAGGTTGGCTTCTCTTGTTTCCATTGCCATAAACATCATGTCATCAATCACAACTAAATCTGCTTGTCTTATACGCCTCAATCGAATGGCTGATTTTCGGACGTATTCTTCAGTTTTAAGTAAGGTAATCAACTCACCCATTGAAACGAATGCCACTTGTTTCCCTTGGTCGATAGCTTCCAGTCCAAGGCCAATAGCTAAATGAGTTTTACCGACGCCTGGTGGACCTAAGAGGACCAGGTTGAATGTTTGATCCAACCAGTCGCATGCTCTTAATTGAGAAATCTGACGTTTACTAATCGAAACTGATTCGGTCGTGTCAAAGTCCTCTAAGGACTTTTCGAAGGGAAATTGCGCCCATTTTAAATGTTTCTGTCGTGTTTTCTCTTCGCGACGCTGTTCTTCATGGTCGCATATAGCGACAAGCAGCTCCTGGTAGGTCCAGGACTGCTGTTCAGCTTCACGGAGAAAGCCCGGGAGCGCTTGAGCTGTTTCAGTCATACGGAATTGCTTGAATTGTGATTGGAGATCTTCTGTGGTACTTATGATTGTTCCCCTCCTAACACCTGTAGATATGATTCAAAGGAACGTTCTACAGCGGTAATTGTCTGATATTTTTTTGATAAACTATTATTCCTTGTAGACTCGGAATCTGTCTGGACATCTCGACGGGCGATGTCATTGGCCACATCTCTTAATGTAACGGCACTAAATAAATTCAGAGATATACATTCATTTAAAGCTTTCTCTAAAAAATCACTGTTTCGTTCACTGACTGCTTCAATGACACGTAACTGGTCTCTTATATGCCTTGGGTAGTTGACCTTCAGTTGGTCAATGAAGATCATTGCCTTTTCCTCGTTTTGAAAAAGTCCAAGGACACGGCTAATATGATTATCTAGTTTCTGCTTTTTCGCATCTTCGCGTCCATGATCAGGATCTTTAGTCAGTTTGCCTTTCCCCTTAGCTAAGAGGTGAGTAGCGATTTGTTGGTCACTTTTCAATTCGAACACAGATAAACTAGTATCATTAACGACAACACGTACTTTGATTTTCTTCTGTGGCTGGTAGGTTCCTAGTGGAACCGAATAGTAATTGGATTTATATTGAATCGTATTGTCTTTCAGAACGGTCTTTGTTATACTTTCTTTGTTCGAGAGAATGAGTTTGTTAGAGATCGAGATGAGGTGTGACTTTTCCAGAGTGAACACGTCTATCGGTCTCTTTTTTGTTTTTTCATGTGTCTTATAGTTGCCTCTACGTTCTAACCAGGCTTCACAGCTTTCCTGCCAAGAAGTGATTGAATAAAAGCGTCGACCACGAGCGAAGTTATACTTCACAAATTTTACGACTGCTTCGACTTTTCCCTTGGACTCCGGATCAGCCGCTCGACATACATGGACGATAAACCCTCTCTCAAGTACATAGGCCTGGAACTGTTTGGTAAATAATATATCGCCGTGGTTCTCACTAACAATCATTAATTTGTCCTGATCATATACGATTTCTTCTGTCCGACCTCCGAAGTAGTCAAAAGCATTCTCATGTGCGCGAACGACATCTTTTGTCGTAAAGGGTCTCTCTTGCCACTCGACATATTTATATCGGGAGTGGGAGAGTACGAAGCCGATGCAGTAAAGCTTTATTCGTCCTTCGGTAAGTGCACGTTTAACTGTAATCTCACCAAAATCGACTTGGATCTGTCTGCCAGCTGGAAGCTCAGGAACAGCCTCGTAATTGCGATAAGTTAATCTTTTAGGAATACCGTAGGTTTCCCTTAACTCTCTGACATAAGAACGAATAGTACTGGGTGCTGCTTCTCTGTAATTAAACTGTTCCTCTAGCCAGTCTTCAATTTGAGCTGCGGACAGTTCTGGCTCATCACTCAGCCAGCTTAAAATAGTTTCTTTATATGGATCTAATTTTCTTTTCCGATTCGCTAAGGATTCTACCCACACAACTGCTTCGTTTGGTTCTTTCTTCAAATCACTAATTACTGTGTTACGGTGAATGCCAAGCATTCGACTAATTTTCGCATTTGAAAATCCTTTCTTTTTGTAATGATGCACTTTCGCAATTCTGTTCACTTTTTCAAAATCCACCTTCTTTTTCTCCTTCCAGTCAATAAACTAACGTTTCTAGTTTATCAAATGGAACGAAGTAATAGGGTAAAAGTGCACATTCTTATTTAGCAATAACTGCACAATACAGTCTAGCAGTTAC
E. faecium	DO (NC_017960.1)	Cluster32	ERR1541827-11-IR-1	ERR1541827-11-IR-1	TACCCGTGGTGCTAGTTAATTTTTTCCTAGAGGAAAATGTCTAAACATGTTGGTAAATCAACAAAAAAACGCATATAGTAGTCTCAAAACTCCCAAGAAATGAGGACTACATATGCGTTCATCAAAATATACTGAACATTATACAGATACTTTTATAACATTCAAGGAAATTATGAGAACTGTTTCTAACATATACCACAATTGTGTACCAGATAAGATTAAAAACCGAAGAAATACTGATAAACTGAAGCAACGCGATACAGTGATTATTGCTTGTGTTATATGGGGCATAATTAATGGCTATACTAGCCAAAGAGCCACGTATAGAGCGGTTTGTTCCGTCTTATTTCCTAATGGTGACTTTCCTAGTAGGAGTCGATTCACTCGCTTAAGTTCAAACTTAGCTTACACTATCAAGATTATTCGATACTTTTTCATCAAGAAGCTCACCAAAGGTGAACTAGTCGGAATTATAGATAGTTTTCCTAGTCCATTATGTAAACCAGTTAGAAATAGACAAGCAAAACTATTGAATCAAATAGCCAAAGTTGGCTATAACTCAACAAAAAAATCTTATTTTTATGGTCTTAAAATTCATATGATCGTTACTAAGACTGGCTTTCCGATTACTTACTCAATCACGAATCCAGGTGTCCATGACGTGAAAGTGTTAGAGACTTTATCGGAAGAAGCGAATCTTCCCAATATCCTAGGGGACAAAGGATATATTAGCCATAAAATCCATGAAAAGCTTGCCCTTAAGGGCATTACTATATCCGTTCCGCCACGTAAAAACATGGATAAATCAGAAAAACTAGACCACAGCTTACTTGGAAAACAAAGAAAAACAGTTGAGACTGTTTTTTCTTCCTTAGAAAAATTAGGTTGTCAAAATTTCAACTCACGTTCTGTTAAAGGGCTAGAGAGTAGATTTGAAAGCATATTACTGGCTTACAGTGTTCTATTAAGTCGAGCACAACGACGTTTTGAAGGAACTTTGAGATATTCTTTAGGATATTAAAATTAACTAGCACCACGGGTGATTTATAGTATACTATGTCAAAAGGAGGAGTTAGATGAACAATCAAATCACACTAGCGTATTTAGATTATGATGATCTAGATGCTTTACAAGTTGTAAGTGTTGTCAGTTTTTATGAATCGTTTATCGATGGCGCAGATCCACTTGATATGCAAGGATATTTACAGACACAATTGACAACTGAAATATTGGCAGTAGAATTGGCACAGTCAACCAGTAAATTTATTGGTATTAAGGATCATCAAATACTCATTGGTTATATGAAAGTCAATGATGAAAAAGATGCTATAGAGATTCAACGGCTCTATCTGCTCAAAGATTATCAAAACAAAGGGTTAGGGCAACGGTTACTCGATGAAGCGAATCGTTATGCTAAAACGAAACAAAAACGTTATTTACGTTTGACTGTTTATGAAAAAAATCATGCAGGTATTCGTTTTTATGAACGTCATGGATTTAAAAAAATCGGGATCAAACATTTTCCTTTAGGAAAACAAGATCGTATTTGTCCGATTTTAGAAAAAGAAATCTAAAAAAACGTCCTCACTTTTGATGCTGAGGACGTTTTTTTGGACTGGTAATGGAACCATAATTCGCTTTCCTTTTTGATAAATCGCTAATTCCGTCACACCTTTTGCTTTTAACAGAGCAAAAAGATCATCGAAATGGAAACGGAAATGTTCAAGGTAATGCCCATCTGATCCAACACTAAACAAGGTACCACCACGTGAAAGATATAAATCGATGACATATTCATATAACGCTAAATTGTCATACAAGTAAGCGCTCTTAGCATTTAATTCGAATGCCAATTTATTTTTAATTACTTGATCTAGAATCGGTAAAAACTGCGCTTCATATTGTTTAAATTCAGCAACGGATAGACCAAATACCCGAAAACCATAGTCAAAATGAGCAAAGACATCTGCTTCTATAACAACTAGTGCTTCTGAAAGTTGTGCAAAATACTGAGGAATCACAATAGCAGGATCCATATCTTTGACTTCGTCATCTAAATAATCAAATTGACCATTATGATGCACACTGAGTAATTTTAAATCGTAATCTTTATCGGCTAAATAGTCGATGATCCGATCCTTTTCAGAAGCGATGTAACCGATTTCGATGCCTTTTAAAACACGATTGCCAAAACGCTTATTTAAGCTATCGATTGTTTGACTGTACATTTCATAATCGGGGATATCATCGACTTTAGTAACAGGATTGGCTAAGTCAAAATGTTCAGTTGTCACGACGTAACCATCGTAGTTTGTTAAATAGTCCTCATTTCTTGGGAGTTTTGAGACTACTATATGCGTTTTTTTGTTGATTTACCAACATGTTTAGACATTTTCCTCTAGGAAAAAATTAACTAGCACCACGGGTT
E. faecium	DO (NC_017960.1)	Cluster32	ERR1541827-11-IR-1	ERR1541827-11-IR-2	TACCCGTGGTGCTAGTTAATTTTTTCCTAGAGGAAAATGTCTAAACATGTTGGTAAATCAACAAAAAAACGCATATAGTAGTCTCAAAACTCCCAAGAAATGAGGACTATTTAACAAACTACGATGGTTACGTCGTGACAACTGAACATTTTGACTTAGCCAATCCTGTTACTAAAGTCGATGATATCCCCGATTATGAAATGTACAGTCAAACAATCGATAGCTTAAATAAGCGTTTTGGCAATCGTGTTTTAAAAGGCATCAAAATCGGTTACATCGCTTCTGAAAAGGATCGGATCATCGACTATTTAGCCGATAAAGATTACGATTTAAAATTACTCAGTGTGCATCATAATGGGCAATTTGATTATTTAGATGACGAAGTCAAAGATATGGATCCTGCTATTGTGATTCCTCAGTATTTTGCACAACTTTCAGAAGCACTAGTTGTTATAGAAGCAGATGTCTTTGCTCATTTTGACTATGGTTTTCGGGTATTTGGTCTATCCGTTGCTGAATTTAAACAATATGAAGCGCAGTTTTTACCGATTCTAGATCAAGTAATCAAAAATAAATTGGCATTCGAATTAAATGCTAAGAGCGCTTACTTGTATGACAATTTAGCGTTATATGAATATGTCATCGATTTATGTCTTTCACGTGGTGGTACCTTGTTTTAGTGTTGGATCAGATGGGCATTACCTTGAACATTTCCGTTTCCATTTCGATGATCTTTTTTGCTCTGTTAAAAGCAAAAGGTGTGACGGAATTAGCGATTTATCAAAAGGAAAGCGAATTATGGTTCCATTACCAGTCCAAAAAAACGTCCTCAGCATCAAAAGTGAGGACGTTTTTTTAGATTTCTTTTTCTAAAATCGGACAAATACGATCTTGTTTTCCTAAAGGAAAATGTTTGATCCCGATTTTTTTAAATCCATGACGTTCATAAAAACGAATACCTGCATGATTTTTTTCATAAACAGTCAAACGTAAATAACGTTTTTGTTCGTTTTAGCATAACGATTCGCTTCATCGAGTAACCGTTGCCCTAACCCTTTGTTTTGATAATCTTTGAGCAGATAGAGCCGTTGAATCTCTATAGCATCTTTTTCATCATTGACTTTCATATAACCAATGAGTATTTGATGATCCTTAATACCAATAAATTTACTGGTTGACTGTGCCAATTCTACTGCCAATATTTCAGTTGTCAATTGTGTCTGTAAATATCCTTGCATATCAAGTGGATCTGCGCCATCGATAAACGATTCATAAAAACTGACAACACTTACAACTTGTAAAGCATCTAGATCATCATAATCTAAATACGCTAGTGTGATTTGATTGTTCATCTAACTCCTCCTTTTGACATAGTATACTATAAATCACCCGTGGTGCTAGTTAATTTTAATATCCTAAAGAATATCTCAAAGTTCCTTCAAAACGTCGTTGTGCTCGACTTAATAGAACACTGTAAGCCAGTAATATGCTTTCAAATCTACTCTCTAGCCCTTTAACAGAACGTGAGTTGAAATTTTGACAACCTAATTTTTCTAAGGAAGAAAAAACAGTCTCAACTGTTTTTCTTTGTTTTCCAAGTAAGCTGTGGTCTAGTTTTTCTGATTTATCCATGTTTTTACGTGGCGGAACGGATATAGTAATGCCCTTAAGGGCAAGCTTTTCATGGATTTTATGGCTAATATATCCTTTGTCCCCTAGGATATTGGGAAGATTCGCTTCTTCCGATAAAGTCTCTAACACTTTCACGTCATGGACACCTGGATTCGTGATTGAGTAAGTAATCGGAAAGCCAGTCTTAGTAACGATCATATGAATTTTAAGACCATAAAAATAAGATTTTTTTGTTGAGTTATAGCCAACTTTGGCTATTTGATTCAATAGTTTTGCTTGTCTATTTCTAACTGGTTTACATAATGGACTAGGAAAACTATCTATAATTCCGACTAGTTCACCTTTGGTGAGCTTCTTGATGAAAAAGTATCGAATAATCTTGATAGTGTAAGCTAAGTTTGAACTTAAGCGAGTGAATCGACTCCTACTAGGAAAGTCACCATTAGGAAATAAGACGGAACAAACCGCTCTATACGTGGCTCTTTGGCTAGTATAGCCATTAATTATGCCCCATATAACACAAGCAATAATCACTGTATCGCGTTGCTTCAGTTGATCAGTATTTCTTCGGTTTTTAATCTTATCTGGTACACAATTGTGGTATATGTTAGAAACAGTTCTCATAATTTCCTTGAATGTTATAAAAGTATCTGTATAATGTTCAGTATATTTTGATGAACGCATATGTAGTCCTCATTTCTTGGGAGTTTTGAGACTACTATATGCGTTTTTTTGTTGATTTACCAACATGTTTAGACATTTTCCTCTAGGAAAAAATTAACTAGCACCACGGGTT
E. faecium	DO (NC_017960.1)	Cluster32	ERR1541827-11-IR-1	ERR1541827-11-IR-3	TACCCGTGGTGCTAGTTAATTTTTTCCTAGAGGAAAATGTCTAAACATGTTGGTAAATCAACAAAAAAACGCATATAGTAGTCTCAAAACTCCCAAGAAATGAGGACTACATATGCGTTCATCAAAATATACTGAACATTATACAGATACTTTTATAACATTCAAGGAAATTATGAGAACTGTTTCTAACATATACCACAATTGTGTACCAGATAAGATTAAAAACCGAAGAAATACTGATCAACTGAAGCAACGCGATACAGTGATTATTGCTTGTGTTATATGGGGCATAATTAATGGCTATACTAGCCAAAGAGCCACGTATAGAGCGGTTTGTTCCGTCTTATTTCCTAATGGTGACTTTCCTAGTAGGAGTCGATTCACTCGCTTAAGTTCAAACTTAGCTTACACTATCAAGATTATTCGATACTTTTTCATCAAGAAGCTCACCAAAGGTGAACTAGTCGGAATTATAGATAGTTTTCCTAGTCCATTATGTAAACCAGTTAGAAATAGACAAGCAAAACTATTGAATCAAATAGCCAAAGTTGGCTATAACTCAACAAAAAAATCTTATTTTTATGGTCTTAAAATTCATATGATCGTTACTAAGACTGGCTTTCCGATTACTTACTCAATCACGAATCCAGGTGTCCATGACGTGAAAGTGTTAGAGACTTTATCGGAAGAAGCGAATCTTCCCAATATCCTAGGGGACAAAGGATATATTAGCCATAAAATCCATGAAAAGCTTGCCCTTAAGGGCATTACTATATCCGTTCCGCCACGTAAAAACATGGATAAATCAGAAAAACTAGACCACAGCTTACTTGGAAAACAAAGAAAAACAGTTGAGACTGTTTTTTCTTCCTTAGAAAAATTAGGTTGTCAAAATTTCAACTCACGTTCTGTTAAAGGGCTAGAGAGTAGATTTGAAAGCATATTACTGGCTTACAGTGTTCTATTAAGTCGAGCACAACGACGTTTTGAAGGAACTTTGAGATATTCTTTAGGATATTAAAATTAACTAGCACCACGGGTGATTTATAGTATACTATGTCAAAAGGAGGAGTTAGATGAACAATCAAATCACACTAGCGTATTTAGATTATGATGATCTAGATGCTTTACAAGTTGTAAGTGTTGTCAGTTTTTATGAATCGTTTATCGATGGCGCAGATCCACTTGATATGCAAGGATATTTACAGACACAATTGACAACTGAAATATTGGCAGTAGAATTGGCACAGTCAACCAGTAAATTTATTGGTATTAAGGATCATCAAATACTCATTGGTTATATGAAAGTCAATGATGAAAAAGATGCTATAGAGATTCAACGGCTCTATCTGCTCAAAGATTATCAAAACAAAGGGTTAGGGCAACGGTTACTCGATGAAGCGAATCGTTATGCTAAAACGAACAAAAACGTTATTTACGTTTGACTGTTTATGAAAAAAATCATGCAGGTATTCGTTTTTATGAACGTCATGGATTTAAAAAAATCGGGATCAAACATTTTCCTTTAGGAAAACAAGATCGTATTTGTCCGATTTTAGAAAAAGAAATCTAAAAAAACGTCCTCACTTTTGATGCTGAGGACGTTTTTTTGGACTGGTAATGGAACCATAATTCGCTTTCCTTTTGATAAATCGCTAATTCCGTCACACCTTTTGCTTTTAACAGAGCAAAAAAGATCATCGAAATGGAAACGGAAATGTTCAAGGTAATGCCCATCTGATCCAACACTAAAACAAGGTACCACCACGTGAAAGACATAAATCGATGACATATTCATATAACGCTAAATTGTCATACAAGTAAGCGCTCTTAGCATTTAATTCGAATGCCAATTTATTTTTGATTACTTGATCTAGAATCGGTAAAAACTGCGCTTCATATTGTTTAAATTCAGCAACGGATAGACCAAATACCCGAAAACCATAGTCAAAATGAGCAAAGACATCTGCTTCTATAACAACTAGTGCTTCTGAAAGTTGTGCAAAATACTGAGGAATCACAATAGCAGGATCCATATCTTTGACTTCGTCATCTAAATAATCAAATTGCCCATTATGATGCACACTGAGTAATTTTAAATCGTAATCTTTATCGGCTAAATAGTCGATGATCCGATCCTTTTCAGAAGCGATGTAACCGATTTTGATGCCTTTTAAAACACGATTGCCAAAACGCTTATTTAAGCTATCGATTGTTTGACTGTACATTTCATAATCGGGGATATCATCGACTTTAGTAACAGGATTGGCTAAGTCAAAATGTTCAGTTGTCACGACGTAACCATCGTAGTTTGTTAAATAGTCCTCATTTCTTGGGAGTTTTGAGACTACTATATGCGTTTTTTTGTTGATTTACCAACATGTTTAGACATTTTCCTCTAGGAAAAAATTAACTAGCACCACGGGTT
E. faecium	DO (NC_017960.1)	Cluster33	ERR985127-45-IR-2	ERR985127-45-IR-2	GTAAGCGCCCCATAGAACAGTACCTGTACGTCAAATAACCCGACCTATAGAATAGAATCGGGAATGTTTGGCGTTTTTAGTTACGAGAAAAATGTTGTTGTACATCCTTGTTCCAAGGCAACAGTTGATCTAAAGTTTCTGCTGAAAGTACGGGAAGATTTGGTATCTTATCAAATAGAAACTCTAGATACTTTACAGGATTCAATCCGTTAAGTTCTGCTGTTTTATATACACTCAGAATGATTCCTGAAGTTCGTGCTCCTTCAAGACTTGTGGAATGCAACCAATTTTTCCGTCCTATCACCAGCTCTTTGATATTTCGCTCCGCACGATTATTTGTGAGTTCTAAACGACCATCTTCAAAAATAGGTTCAAAACCACTTCGTAGTTTACACGCATATTGAACGGCTGCATCCAACTTGGATTTTGCAACAGGATCTATCGTTGCCATCCACTCATAAAAAGCAATAAATAATGGACGCAGTTCTTGTTGCCGACAGCTTAATCGCTTCTCAGGAGAAAAGTCTTTCCATTTCTTTTCTAGGACAAACCATTTATCCAATTGTTTGACTGCTTGAGCTGCGGGAATATCCGTGTTTTTCTTTCCTTTTGGAATTGCTTCGAAAAATTTCCGCCGAACATGCGCGAAACAATAGACAAGTCGTACACTTTCCACGGCATTATACCCGCTATAGCCGTCACAGTGTAAATACCCTGTAAACTCCTTGAGAAAAGTTTTCGGAACATCTCCAGCACGACTTTCGTCGTGGTGATAATAAACGATGGGATGCTGACTGTCTTTTCCTGTACAAAACTGCCAGTAATAGGTATCTGTTTTGGCACTTTCAATCACACGATAACTTGTTTCATCCCCGTGTAGAATCTCTTCTTGATTAAGATAGACTCTTAATCGTTCTCCTAAAGGGTCTAACGCGTTTTGCACTGCTTTAATATGCCAATTGGTGATATTATCTCTCGAAATATCCAACCCATGTGTTTGTTTCCAATAGTTCTCTTGCCGATAGGCAGGAACTTTCTGACCAAATTTCATCCGGATCGTTTCCGCCACTAAACTATTGGAACCTAAGCTATTAGAAATCAAAGGTTTAGGAACGATCGCTTTTTTAAAAGAAGAAAGTCCTTCTTTTTCGCAGCTTTTACAACAATAGGTATGTTGATAATGGGTGAGACAATCCAACATAGCCTGATGGAAACGAATTTCTTCTCGTACTTTTGTCCGTCCGATATCTTTCATCTGTGAACCGCAATGTTCACAAAATTGTTCTTCCAAAGGAAGGAGATGTTCTTTCTCTGTTATAGGTAAGTGTTTGATTTTGTCTGCTTTCGTTCCTACAACTCGTTGATGTCCTTTTACTGGAATAATGGTGGCAGCTGCTTCTGGAACACTTACAGAAATTTCTTCATCACTAAAAAGATTCAATTGCCCATTCGTTTCCTCAAAGAGAGTCTCTTTAGAGCGTCCAAATAATTTGTTGGTTAAATAATTGACCTTTTCATTCAATAGTTGGATTTCAGTTGTAAGATTCTGAATGGTTTGTTGTTGTGCTTGATTGGTTTTATGGGCTTCTTGAAGCAACTGAAGCAACGTATCTGTAGTTTCCAAAATTTTTCACCACCTTGAATCGAACTGATTTTGTTACAGAATACCACAAGAAACGCACAAGAAATAGGGGTTCAACACATTTTTTGTGTTAACCCCCCAGCTTAAAAAACTCCTTTTTTTCCTGGCAAAATAGCTCGAGGTTGATCGATACTTAATCCTTCTAACAACCATCGAACCTGTTGGTTCGTTAAGGTTCGAACTTCGTCTTTCGTCCGAGGCCATTTTAACTTGCCGTTTTCTATCCGCTTATAACAGAGAAGAAAACCATCACCGTCCCAATAGAGAAGTTTGAAACGGTCTTGACGGTTCCCGCAAAATAAAAAAACGGCATCTTCGTAAAGCTCGAGTTGATACTCTTGTTGAATAAGACTGGCAAGACCATCAATTCCTTTTCGCAAATCTGTTTTTCCGCACACAATATAAATATGTTTGGTTTGAAGTAAATCATAAAGCATTGGACAACAGTTCTTTCAAAATAGCTTGAAGAATATAATTGTTAATACCGTTATAGATCAAAACTTCAGAACCATTCTCTCTTTTGATGCGCATCGCTAACTTGGCAGCCGCGGGTTTACCTTTTTCTGGTGCACTCTTTTCGTTTCCTAATTGGACAGGAACAATCTCATTTAATTTATACATAGAAAACCTCCAGACTTCTTGATAGCTCAAGTATATCTTGAGGTGCATTTGTTAGTAAGGTACTGTTCTATGGGGCGCTTACGC
E. faecium	DO (NC_017960.1)	Cluster33	ERR985127-45-IR-2	ERR985127-45-IR-1	GTAAGCGCCCCATAGAACAGTACCTGTACGTCAAATAACCCGACCTATAGAATAGAATCGGGAATGTTTGGCGTTTTTAGTTACGAGAAAAATGTTGTTGTACATCCTTGTTCCAAGGCAACAGTTGATCTAAAGTTTCTGCTGAAAGTACGGGAAGATTTGGTATCTTATCAAATAGAAACTCTAGATACTTTACAGGATTCAATCCGTTAAGTTCTGCTGTTTTATATACACTCAGAATGATTCCTGAAGTTCGTGCTCCTTCAAGACTTGTGGAATGCAACCAATTTTTCCGTCCTATCACCAGCTCTTTGATATTTCGCTCCGCACGATTATTTGTGAGTTCTAAACGACCATCTTCAAAAATAGGTTCAAAACCACTTCGTAGTTTACACGCATATTGAACGGCTGCATCCAACTTGGATTTTGCAACAGGATCTATCGTTGCCATCCACTCATAAAAAGCAATAAATAATGGACGCAGTTCTTGTTGCCGACAGCTTAATCGCTTCTCAGGAGAAAAGTCTTTCCATTTCTTTTCTAGGACAAACCATTTATCCAATTGTTTGACTGCTTGAGCTGCGGGAATATCCGTGTTTTTCTTTCCTTTTGGAATTGCTTCGAAAAATTTCCGCCGAACATGCGCGAAACAATAGACAAGTCGTACACTTTCCACGGCATTATACCCGCTATAGCCGTCACAGTGTAAATACCCTGTAAACTCCTTGAGAAAAGTTTTCGGAACATCTCCAGCACGACTTTCGTCGTGGTGATAATAAACGATGGGATGCTGACTGTCTTTTCCTGTACAAAACTGCCAGTAATAGGTATCTGTTTTGGCACTTTCAATCACACGATAACTTGTTTCATCCCCGTGTAGAATCTCTTCTTGATTAAGATAGACTCTTAATCGTTCTCCTAAAGGGTCTAACGCGTTTTGCACTGCTTTAATATGCCAATTGGTGATATTATCTCTCGAAATATCCAACCCATGTGTTTGTTTCCAATAGTTCTCTTGCCGATAGGCAGGAACTTTCTGACCAAATTTCATCCGGATCGTTTCCGCCACTAAACTATTGGAACCTAAGCTATTAGAAATCAAAGGTTTAGGAACGATCGCTTTTTTAAAAGAAGAAAGTCCTTCTTTTTCGCAGCTTTTACAACAATAGGTATGTTGATAATGGGTGAGACAATCCAACATAGCCTGATGGAAACGAATTTCTTCTCGTACTTTTGTCCGTCCGATATCTTTCATCTGTGAACCGCAATGTTCACAAAATTGTTCTTCCAAAGGAAGGAGATGTTCTTTCTCTGTTATAGGTAAGTGTTTGATTTTGTCTGCTTTCGTTCCTACAACTCGTTGATGTCCTTTTACTGGAATAATGGTGGCAGCTGCTTCTGGAACACTTACAGAAATTTCTTCATCACTAAAAAGATTCAATTGCCCATTCGTTTCCTCAAAGAGAGTCTCTTTAGAGCGTCCAAATAATTTGTTGGTTAAATAATTGACCTTTTCATTCAATAGTTGGATTTCAGTTGTAAGATTCTGAATGGTTTGTTGTTGTGCTTGATTGGTTTTATGGGCTTCTTGAAGCAACTGAAGCAACGTATCTGTAGTTTCCAAAATTTTTCACCACCTTGAATCGAACTGATTTTGTTACAGAATACCACAAGAAACGCACAAGAAATAGGGGTTCAACACATTTTTTGTGTTAACCCCCCAGCTTAAAAAACTCCTTTTTTCCTGGCAAAATAGCTCGAGGTTGATCGATACTTAATCCTTCTAACAACCATCGAACCTGTTGGTTCGTTAAGGTTCGAACTTCGTCTTTCGTCCGAGGCCATTTTAACTTGCCGTTTTCTATCCGCTTATAACAGAGAAGAAAACCATCACCGTCCCAATAGAGAAGTTTGAAACGGTCTTGACGGTTCCCGCAAAATAAAAAAACGGCATCTTCGTAAAGCTCGAGTTGATACTCTTGTTGAATAAGACTGGCAAGACCATCAATTCCTTTTCGCAAATCTGTTTTTCCGCACACAATATAAATATGTTTGGTTTGAAGTAAATCATAAAGCATTGGACAACAGTTCTTTCAAAATAGCTTGAAGAATATAATTGTTAATACCGTTATAGATCAAAACTTCAGAACCATTCTCTCTTTTGATGCGCATCGCTAACTTGGCAGCCGCGGGTTTACCTTTTTCTGGTGCACTCTTTTCGTTTCCTAATTGGACAGGAACAATCTCATTTAATTTATACATAGAAAACCTCCAGACTTCTTGATAGCTCAAGTATATCTTGAGGTGCATTTGTTAGTAAGGTACTGTTCTATGGGGCGCTTACGC
E. faecium	DO (NC_017960.1)	Cluster33	ERR985127-45-IR-2	ERR985127-45-IAwFC-1	GTAAGCGCCCCATAGAACAGTACCTGTACGTCAAATAACCCGACCTATAGAATAGAATCGGGAATGTTTGGCGTTTTTAGTTACGAGAAAAATGTTGTTGTACATCCTTGTTCCAAGGCAACAGTTGATCTAAAGTTTCTGCTGAAAGTACGGGAAGATTTGGTATCTTATCAAATAGAAACTCTAGATACTTTACAGGATTCAATCCGTTAAGTTCTGCTGTTTTATATACACTCAGAATGATTCCTGAAGTTCGTGCTCCTTCAAGACTTGTGGAATGCAACCAATTTTTCCGTCCTATCACCAGCTCTTTGATATTTCGCTCCGCACGATTATTTGTGAGTTCTAAACGACCATCTTCAAAAATAGGTTCAAAACCACTTCGTAGTTTACACGCATATTGAACGGCTGCATCCAACTTGGATTTTGCAACAGGATCTATCGTTGCCATCCACTCATAAAAAGCAATAAATAATGGACGCAGTTCTTGTTGCCGACAGCTTAATCGCTTCTCAGGAGAAAAGTCTTTCCATTTCTTTTCTAGGACAAACCATTTATCCAATTGTTTGACTGCTTGAGCTGCGGGAATATCCGTGTTTTTCTTTCCTTTTGGAATTGCTTCGAAAAATTTCCGCCGAACATGCGCGAAACAATAGACAAGTCGTACACTTTCCACGGCATTATACCCGCTATAGCCGTCACAGTGTAAATACCCTGTAAACTCCTTGAGAAAAGTTTTCGGAACATCTCCAGCACGACTTTCGTCGTGGTGATAATAAACGATGGGATGCTGACTGTCTTTTCCTGTACAAAACTGCCAGTAATAGGTATCTGTTTTGGCACTTTCAATCACACGATAACTTGTTTCATCCCCGTGTAGAATCTCTTCTTGATTAAGATAGACTCTTAATCGTTCTCCTAAAGGGTCTAACGCGTTTTGCACTGCTTTAATATGCCAATTGGTGATATTATCTCTCGAAATATCCAACCCATGTGTTTGTTTCCAATAGTTCTCTTGCCGATAGGCAGGAACTTTCTGACCAAATTTCATCCGGATCGTTTCCGCCACTAAACTATTGGAACCTAAGCTATTAGAAATCAAAGGTTTAGGAACGATCGCTTTTTTAAAAGAAGAAAGTCCTTCTTTTTCGCAGCTTTTACAACAATAGGTATGTTGATAATGGGTGAGACAATCCAACATAGCCTGATGGAAACGAATTTCTTCTCGTACTTTTGTCCGTCCGATATCTTTCATCTGTGAACCGCAATGTTCACAAAATTGTTCTTCCAAAGGAAGGAGATGTTCTTTCTCTGTTATAGGTAAGTGTTTGATTTTGTCTGCTTTCGTTCCTACAACTCGTTGATGTCCTTTTACTGGAATAATGGTGGCAGCTGCTTCTGGAACACTTACAGAAATTTCTTCATCACTAAAAAGATTCAATTGCCCATTCGTTTCCTCAAAGAGAGTCTCTTTAGAGCGTCCAAATAATTTGTTGGTTAAATAATTGACCTTTTCATTCAATAGTTGGATTTCAGTTGTAAGATTCTGAATGGTTTGTTGTTGTGCTTGATTGGTTTTATGGGCTTCTTGAAGCAACTGAAGCAACGTATCTGTAGTTTCCAAAATTTTTCACCACCTTGAATCGAACTGATTTTGTTACAGAATACCACAAGAAACGCACAAGAAATAGGGGTTCAACACATTTTTTGTGTTAACCCCCCAGCTTAAAAAACTCCTTTTTTTCCTGGCAAAATAGCTCGAGGTTGATCGATACTTAATCCTTCTAACAACCATCGAACCTGTTGGTTCGTTAAGGTTCGAACTTCGTCTTTCGTCCGAGGCCATTTTAACTTGCCGTTTTCTATCCGCTTATAACAGAGAAGAAAACCATCACCGTCCCAATAGAGAAGTTTGAAACGGTCTTGACGGTTCCCGCAAAATAAAAAACGGCATCTTCGTAAAGCTCGAGTTGATACTCTTGTTGAATAAGACTGGCAAGACCATCAATTCCTTTTCGCAAATCTGTTTTTCCGCACACAATATAAATATGTTTGGTTTGAAGTAAATCATAAAGCATTGGACAACAGTTCTTTCAAAATAGCTTGAAGAATATAATTGTTAATACCGTTATAGATCAAAACTTCAGAACCATTCTCTCTTTTGATGCGCATCGCTAACTTGGCAGCCGCGGGTTTACCTTTTTCTGGTGCACTCTTTTCGTTTCCTAATTGGACAGGAACAATCTCATTTAATTTATACATAGAAAACCTCCAGACTTCTTGATAGCTCAAGTATATCTTGAGGTGCATTTGTTAGTAAGGTACTGTTCTATGGGGCGCTTACGC
E. faecium	DO (NC_017960.1)	Cluster33	ERR985127-45-IR-2	DRR033848-43-IR-2	GTAAGCGCCCCATAGAACAGTACCTTACTAACAAATGCACCTCAAGATATACTTGAGCTATCAAGAAGTCTGGAGGTTTTCTATGTATAAATTAAATGAGATTGTTCCTGTCCAATTAGGAAACGAAAAGAGTGCACCAGAAAAAGGTAAACCCGCGGCTGCCAAGTTAGCGATGCGCATCAAAAGAGAGAATGGTTCTGAAGTTTTGATCTATAACGGTATTAACAATTATATTCTTCAAGCTATTTTGAAAGAACTGTTGTCCAATGCTTTATGATTTACTTCAAACCAAACATATTTATATTGTGTGCGGAAAAACAGATTTGCGAAAAGGAATTGATGGTCTTGCCAGTCTTATTCAACAAGAGTATCAACTCGAGCTTTACGAAGATGCCGTTTTTTTATTTTGCGGGAACCGTCAAGACCGTTTCAAACTTCTCTATTGGGACGGTGATGGTTTTCTTCTCTGTTATAAGCGGATAGAAAACGGCAAGTTAAAATGGCCTCGGACGAAAGACGAAGTTCGAACCTTAACGAACCAACAGGTTCGATGGTTGTTAGAAGGATTAAGTATCGATCAACCTCGAGCTATTTTGCCAGGAAAAAAAGGAGTTTTTTAAGCTGGGGGGTTAACACAAAAAATGTGTTGAACCCCTATTTCTTGTGCGTTTCTTGTGGTATTCTGTAACAAAATCAGTTCGATTCAAGGTGGTGAAAAATTTTGGAAACTACAGATACGTTGCTTCAGTTGCTTCAAGAAGCCCATAAAACCAATCAAGCACAACAACAAACCATTCAGAATCTTACAACTGAAATCCAACTATTGAATGAAAAGGTCAATTATTTAACCAACAAATTATTTGGACGCTCTAAAGAGACTCTCTTTGAGGAAACGAATGGGCAATTGAATCTTTTTAGTGATGAAGAAATTTCTGTAAGTGTTCCAGAAGCAGCTGCCACCATTATTCCAGTAAAAGGACATCAACGAGTTGTAGGAACGAAAGCAGACAAAATCAAACACTTACCTATAACAGAGAAAGAACATCTCCTTCCTTTGGAAGAACAATTTTGTGAACATTGCGGTTCACAGATGAAAGATATCGGACGGACAAAAGTACGAGAAGAAATTCGTTTCCATCAGGCTATGTTGGATTGTCTCACCCATTATCAACATACCTATTGTTGTAAAAGCTGCGAAAAAGAAGGACTTTCTTCTTTTAAAAAAGCGATCGTTCCTAAACCTTTGATTTCTAATAGCTTAGGTTCCAATAGTTTAGTGGCGGAAACGATCCGGATGAAATTTGGTCAGAAAGTTCCTGCCTATCGGCAAGAGAACTATTGGAAACAAACACATGGGTTGGATATTTCGAGAGATAATATCACCAATTGGCATATTAAAGCAGTGCAAAACGCGTTAGACCCTTTAGGAGAACGATTAAGAGTCTATCTTAATCAAGAAGAGATTCTACACGGGGATGAAACAAGTTATCGTGTGATTGAAAGTGCCAAAACAGATACCTATTACTGGCAGTTTTGTACAGGAAAAGACAGTCAGCATCCCATCGTTTATTATCACCACGACGAAAGTCGTGCTGGAGATGTTCCGAAAACTTTTCTCAAGGAGTTTACAGGGTATTTACACTGTGACGGCTATAGCGGGTATAATGCCGTGGAAAGTGTACGACTTGTCTATTGTTTCGCGCATGTTCGGCGGAAATTTTTCGAAGCAATTCCAAAAGGAAAGAAAAACACGGATATTCCCGCAGCTCAAGCAGTCAAACAATTGGATAAATGGTTTGTCCTAGAAAAGAAATGGAAAGACTTTTCTCCTGAGAAGCGATTAAGCTGTCGGCAACAAGAACTGCGTCCATTATTTATTGCTTTTTATGAGTGGATGGCAACGATAGATCCTGTTGCAAAATCCAAGTTGGATGCAGCCGTTCAATATGCGTGTAAACTACGAAGTGGTTTTGAACCTATTTTTGAAGATGGTCGTTTAGAACTCACAAATAATCGTGCGGAGCGAAATATCAAAGAGCTGGTGATAGGACGGAAAAATTGGTTGCATTCCACAAGTCTTGAAGGAGCACGAACTTCAGGAATCATTCTGAGTGTATATAAAACAGCAGAACTTAACGGATTGAATCCTGTAAAGTATCTAGAGTTTCTATTTGATAAGATACCAAATCTTCCCGTACTTTCAGCAGAAACTTTAGATCAACTGTTGCCTTGGAACAAGGATGTACAACAACATTTTTCTCGTAACTAAAAACGCCAAACATTCCCGATTCTATTCTATAGGTCGGGTTATTTGACGTACAGGTACTGTTCTATGGGGCGCTTAC
E. faecium	DO (NC_017960.1)	Cluster33	ERR985127-45-IR-2	DRR033848-43-IR-3	GTAAGCGCCCCATAGAACAGTACCTTACTAACAAATGCACCTCAAGATATACTTGAGCTATCAAGAAGTCTGGAGGTTTTCTATGTATAAATTAAATGAGATTGTTCCTGTCCAATTAGGAAACGAAAAGAGTGCACCAGAAAAAGGTAAACCCGCGGCTGCCAAGTTAGCGATGCGCATCAAAAGAGAGAATGGTTCTGAAGTTTTGATCTATAACGGTATTAACAATTATATTCTTCAAGCTATTTTGAAAGAACTGTTGTCCAATGCTTTATGATTTACTTCAAACCAAACATATTTATATTGTGTGCGGAAAAACAGATTTGCGAAAAGGAATTGATGGTCTTGCCAGTCTTATTCAACAAGAGTATCAACTCGAGCTTTACGAAGATGCCGTTTTTTTATTTTGCGGGAACCGTCAAGACCGTTTCAAACTTCTCTATTGGGACGGTGATGGTTTTCTTCTCTGTTATAAGCGGATAGAAAACGGCAAGTTAAAATGGCCTCGGACGAAAGACGAAGTTCGAACCTTAACGAACCAACCCGTTAAATGGTTGTTAGAAGGATTAAGTATCGATCAACCTCGAGCTATTTTGCCAGGAAAAAAAGGAGTTTTTTAAGCTGGGGGGTTAACACAAAAAATGTGTTGAACCCCTATTTCTTGTGCGTTTCTTGTGGTATTCTGTAACAAAATCAGTTCGATTCAAGGTGGTGAAAAATTTTGGAAACTACAGATACGTTGCTTCAGTTGCTTCAAGAAGCCCATAAAACCAATCAAGCACAACAACAAACCATTCAGAATCTTACAACTGAAATCCAACTATTGAATGAAAAGGTCAATTATTTAACCAACAAATTATTTGGACGCTCTAAAGAGACTCTCTTTGAGGAAACGAATGGGCAATTGAATCTTTTTAGTGATGAAGAAATTTCTGTAAGTGTTCCAGAAGCAGCTGCCACCATTATTCCAGTAAAAGGACATCAACGAGTTGTAGGAACGAAAGCAGACAAAATCAAACACTTACCTATAACAGAGAAAGAACATCTCCTTCCTTTGGAAGAACAATTTTGTGAACATTGCGGTTCACAGATGAAAGATATCGGACGGACAAAAGTACGAGAAGAAATTCGTTTCCATCAGGCTATGTTGGATTGTCTCACCCATTATCAACATACCTATTGTTGTAAAAGCTGCGAAAAAGAAGGACTTTCTTCTTTTAAAAAAGCGATCGTTCCTAAACCTTTGATTTCTAATAGCTTAGGTTCCAATAGTTTAGTGGCGGAAACGATCCGGATGAAATTTGGTCAGAAAGTTCCTGCCTATCGGCAAGAGAACTATTGGAAACAAACACATGGGTTGGATATTTCGAGAGATAATATCACCAATTGGCATATTAAAGCAGTGCAAAACGCGTTAGACCCTTTAGGAGAACGATTAAGAGTAAATAATAATCAAGAAGAGATTCTACACGGGGATGAAACAAGTTATCGTGTGATTGAAAGTGCCAAAACAGATACCTATTACTGGCAGTTTTGTACAGGAAAAGACAGTCAGCATCCCATCGTTTATTATCACCACGACGAAAGTCGTGCTGGAGATGTTCCGAAAACTTTTCTCAAGGAGTTTACAGGGTATTTACACTGTGACGGCTATAGCGGGTATAATGCCGTGGAAAGTGTACGACTTGTCTATTGTTTCGCGCATGTTCGGCGGAAATTTTTCGAAGCAATTCCAAAAGAAAAGAAAAACACGGATATTCCCGCAGCTCAAGCAGTCAAACAATTGGATAAATGGTTTGTCCTAGAAAAGAAATGGAAAGACTTTTCTCCTGAGAAGCGATTAAGCTGTCGGCAACAAGAACTGCGTCCATTATTTATTGCTTTTTATGAGTGGATGGCAACGATAGATCCTGTTGCAAAATCCAAGTTGGATGCAGCCGTTCAATATGCGTGTAAACTACGAAGTGGTTTTGAACCTATTTTTGAAGATGGTCGTTTAGAACTCACAAATAATCGTGCGGAGCGAAATATCAAAGAGCTGGTGATAGGACGGAAAAATTGGTTGCATTCCACAAGTCTTGAAGGAGCACGAACTTCAGGAATCATTCTGAGTGTATATAAAACAGCAGAACTTAACGGATTGAATCCTGTAAAGTATCTAGAGTTTCTATTTGATAAGATACCAAATCTTCCCGTACTTTCAGCAGAAACTTTAGATCAACTGTTGCCTTGGAACAAGGATGTACAACAACATTTTTCTCGTAACTAAAAACGCCAAACATTCCCGATTCTATTCTATAGGTCGGGTTATTTGACGTACAGGTACTGTTCTATGGGGCGCTTAC
E. faecium	DO (NC_017960.1)	Cluster33	ERR985127-45-IR-2	DRR033848-43-IAwoC-1	GTAAGCGCCCCATAGAACAGTACCTTACTAACAAATGCACCTCAAGATATACTTGAGCTATCAAGAAGTCTGGAGGTTTTCTATGTATAAATTAAATGAGATTGTTCCTGTCCAATTAGGAAACGAAAAGAGTGCACCAGAAAAAGGTAAACCCGCGGCTGCCAAGTTAGCGATGCGCATCAAAAGAGAGAATGGTTCTGAAGTTTTGATCTATAACGGTATTAACAATTATATTCTTCAAGCTATTTTGAAAGAACTGTTGTCCAATGCTTTATGATTTACTTCAAACCAAACATATTTATATTGTGTGCGGAAAAACAGATTTGCGAAAAGGAATTGATGGTCTTGCCAGTCTTATTCAACAAGAGTATCAACTCGAGCTTTACGAAGATGCCGTTTTTTTATTTTGCGGGAACCGTCAAGACCGTTTCAAACTTCTCTATTGGGACGGTGATGGTTTTCTTCTCTGTTATAAGCGGATAGAAAACGGCAAGTTAAAATGGCCTCGGACGAAAGACGAAGTTCGAACCTTAACGAACCAACAGGTTCGATGGTTGTTAGAAGGATTAAGTATCGATCAACCTCGAGCTATTTTGCCAGGAAAAAAAGGAGTTTTTTAAGCTGGGGGGTTAACACAAAAAATGTGTTGAACCCCTATTTCTTGTGCGTTTCTTGTGGTATTCTGTAACAAAATCAGTTCGATTCAAGGTGGTGAAAAATTTTGGAAACTACAGATACGTTGCTTCAGTTGCTTCAAGAAGCCCATAAAACCAATCAAACACAACAACAAACCATTCAGAATCTTACAACTGAAATCCAACTATTGAATGAAAAGGTCAATTATTTAACCAACAAATTATTTGGACGCTCTAAAGAGACTCTCTTTGAGGAAACGAATGGGCAATTGAATCTTTTTAGTGATGAAGAAATTTCTGTAAGTGTTCCAGAAGCAGCTGCCACCATTATTCCAGTAAAAGGACATCAACGAGTTGTAGGAACGAAAGCAGACAAAATCAAACACTTACCTATAACAGAGAAAGAACATCTCCTTCCTTTGGAAGAACAATTTTGTGAACATTGCGGTTCACAGATGAAAGATATCGGACGGACAAAAGTACGAGAAGAAATTCGTTTCCATCAGGCTATGTTGGATTGTCTCACCCATTATCAACATACCTATTGTTGTAAAAGCTGCGAAAAAGAAGGACTTTCTTCTTTTAAAAAAGCGATCGTTCCTAAACCTTTGATTTCTAATAGCTTAGGTTCCAATAGTTTAGTGGCGGAAACGATCCGGATGAAATTTGGTCAGAAAGTTCCTGCCTATCGGCAAGAGAACTATTGGAAACAAACACATGGGTTGGATATTTCGAGAGATAATATCACCAATTGGCATATTAAAGCAGTGCAAAACGCGTTAGACCCTTTAGGAGAACGATTAAGAGTCTATCTTAATCAAGAAGAGATTCTACACGGGGATGAAACAAGTTATCGTGTGATTGAAAGTGCCAAAACAGATACCTATTACTGGCAGTTTTGTACAGGAAAAGACAGTCAGCATCCCATCGTTTATTATCACCACGACGAAAGTCGTGCTGGAGATGTTCCGAAAACTTTTCTCAAGGAGTTTACAGGGTATTTACACTGTGACGGCTATAGCGGGTATAATGCCGTGGAAAGTGTACGACTTGTCTATTGTTTCGCGCATGTTCGGCGGAAATTTTTCGAAGCAATTCCAAAAGGAAAGAAAAACACGGATATTCCCGCAGCTCAAGCAGTCAAACAATTGGATAAATGGTTTGTCCTAGAAAAGAAATGGAAAGACTTTTCTCCTGAGAAGCGATTAAGCTGTCGGCAACAAGAACTGCGTCCATTATTTATTGCTTTTTATGAGTGGATGGCAACGATAGATCCTGTTGCAAAATCCAAGTTGGATGCAGCCGTTCAATATGCGTGTAAACTACGAAGTGGTTTTGAACCTATTTTTGAAGATGGTCGTTTAGAACTCACAAATAATCGTGCGGAGCGAAATATCAAAGAGCTGGTGATAGGACGGAAAAATTGGTTGCATTCCACAAGTCTTGAAGGAGCACGAACTTCAGGAATCATTCTGAGTGTATATAAAACAGCAGAACTTAACGGATTGAATCCTGTAAAGTATCTAGAGTTTCTATTTGATAAGATACCAAATCTTCCCGTACTTTCAGCAGAAACTTTAGATCAACTGTTGCCTTGGAACAAGGATGTACAACAACATTTTTCTCGTAACTAAAAACGCCAAACATTCCCGATTCTATTCTATAGGTCGGGTTATTTGACGTACAGGTACTGTTCTATGGGGCGCTTAC
E. faecium	DO (NC_017960.1)	Cluster33	ERR985127-45-IR-2	ERR1036027-10-IAwoC-1	GTAAGCGCCCCATAGAACAGTACCTTACTAACAAATGCACCTCAAGATATACTTGAGCTATCAAGAAGTCTGGAGGTTTTCTATGTATAAATTAAATGAGATTGTTCCTGTCCAATTAGGAAACGAAAAGAGTGCACCAGAAAAAGGTAAACCCGCGGCTGCCAAGTTAGCGATGCGCATCAAAAGAGAGAATGGTTCTGAAGTTTTGATCTATAACGGTATTAACAATTATATTCTTCAAGCTATTTTGAAAGAACTGTTGTCCAATGCTTTATGATTTACTTCAAACCAAACATATTTATATTGTGTGCGGAAAAACAGATTTGCGAAAAGGAATTGATGGTCTTGCCAGTCTTATTCAACAAGAGTATCAACTCGAGCTTTACGAAGATGCCGTTTTTTTATTTTGCGGGAACCGTCAAGACCGTTTCAAACTTCTCTATTGGGACGGTGATGGTTTTCTTCTCTGTTATAAGCGGATAGAAAACGGCAAGTTAAAATGGCCTCGGACGAAAGACGAAGTTCGAACCTTAACGAACCAACAGGTTCGATGGTTGTTAGAAGGATTAAGTATCGATCAACCTCGAGCTATTTTGCCAGGAAAAAAAGGAGTTTTTTAAGCTGGGGGGTTAACACAAAAAATGTGTTGAACCCCTATTTCTTGTGCGTTTCTTGTGGTATTCTGTAACAAAATCAGTTCGATTCAAGGTGGTGAAAAATTTTGGAAACTACAGATACGTTGCTTCAGTTGCTTCAAGAAGCCCATAAAACCAATCAAACACAACAACAAACCATTCAGAATCTTACAACTGAAATCCAACTATTGAATGAAAAGGTCAATTATTTAACCAACAAATTATTTGGACGCTCTAAAGAGACTCTCTTTGAAGAAACGAATGGGCAATTGAATCTTTTTAGTGATGAAGAAATTTCTGTAAGTGTTCCAGAAGCAGCTGCCACCATTATTCCAGTAAAAGGACATCAACGAGTTGTAGGAACGAAAGCAGACAAAATCAAACACTTACCTATAACAGAGAAAGAACATCTCCTTCCTTTGGAAGAACAATTTTGTGAACATTGCGGTTCACAGATGAAAGATATCGGACGGACAAAAGTACGAGAAGAAATTCGTTTCCATCAGGCTATGTTGGATTGTCTCACCCATTATCAACATACCTATTGTTGTAAAAGCTGCGAAAAAGAAGGACTTTCTTCTTTTAAAAAAGCGATCGTTCCTAAACCTTTGATTTCTAATAGCTTAGGTTCCAATAGTTTAGTGGCGGAAACGATCCGGATGAAATTTGGTCAGAAAGTTCCTGCCTATCGGCAAGAGAACTATTGGAAACAAACACATGGGTTGGATATTTCGAGAGATAATATCACCAATTGGCATATTAAAGCAGTGCAAAACGCGTTAGACCCTTTAGGAGAACGATTAAGAGTCTATCTTAATCAAGAAGAGATTCTACACGGGGATGAAACAAGTTATCGTGTGATTGAAAGTGCCAAAACAGATACCTATTACTGGCAGTTTTGTACAGGAAAAGACAGTCAGCATCCCATCGTTTATTATCACCACGACGAAAGTCGTGCTGGAGATGTTCCGAAAACTTTTCTCAAGGAGTTTACAGGGTATTTACACTGTGACGGCTATAGCGGGTATAATGCCGTGGAAAGTGTACGACTTGTCTATTGTTTCGCGCATGTTCGGCGGAAATTTTTCGAAGCAATTCCAAAAGGAAAGAAAAACACGGATATTCCCGCAGCTCAAGCAGTCAAACAATTGGATAAATGGTTTGTCCTAGAAAAGAAATGGAAAGACTTTTCTCCTGAGAAGCGATTAAGCTGTCGGCAACAAGAACTGCGTCCATTATTTATTGCTTTTTATGAGTGGATGGCAACGATAGATCCTGTTGCAAAATCCAAGTTGGATGCAGCCGTTCAATATGCGTGTAAACTACGAAGTGGTTTTGAACCTATTTTTGAAGATGGTCGTTTAGAACTCACAAATAATCGTGCGGAGCGAAATATCAAAGAGCTGGTGATAGGACGGAAAAATTGGTTGCATTCCACAAGTCTTGAAGGAGCACGAACTTCAGGAATCATTCTGAGTGTATATAAAACAGCAGAACTTAACGGATTGAATCCTGTAAAGTATCTAGAGTTTCTATTTGATAAGATACCAAATCTTCCCGTACTTTCAGCAGAAACTTTAGATCAACTGTTGCCTTGGAACAAGGATGTACAACAACATTTTTCTCGTAACTAAAAACGCCAAACATTCCCGATTCTATTCTATAGGTCGGGTTATTTGACGTACAGGTACTGTTCTATGGGGCGCTTAC
E. faecium	DO (NC_017960.1)	Cluster33	ERR985127-45-IR-2	ERR1195911-22-IAwoC-1	GTAAGCGCCCCATAGAACAGTACCTTACTAACAAATGCACCTCAAGATATACTTGAGCTATCAAGAAGTCTGGAGGTTTTCTATGTATAAATTAAATGAGATTGTTCCTGTCCAATTAGGAAACGAAAAGAGTGCACCAGAAAAAGGTAAACCCGCGGCTGCCAAGTTAGCGATGCGCATCAAAAGAGAGAATGGTTCTGAAGTTTTGATCTATAACGGTATTAACAATTATATTCTTCAAGCTATTTTGAAAGAACTGTTGTCCAATGCTTTATGATTTACTTCAAACCAAACATATTTATATTGTGTGCGGAAAAACAGATTTGCGAAAAGGAATTGATGGTCTTGCCAGTCTTATTCAACAAGAGTATCAACTCGAGCTTTACGAAGATGCCGTTTTTTTATTTTGCGGGAACCGTCAAGACCGTTTCAAACTTCTCTATTGGGACGGTGATGGTTTTCTTCTCTGTTATAAGCGGATAGAAAACGGCAAGTTAAAATGGCCTCGGACGAAAGACGAAGTTCGAACCTTAACGAACCAACAGGTTCGATGGTTGTTAGAAGGATTAAGTATCGATCAACCTCGAGCTATTTTGCCAGGAAAAAAAGGAGTTTTTTAAGCTGGGGGGTTAACACAAAAAATGTGTTGAACCCCTATTTCTTGTGCGTTTCTTGTGGTATTCTGTAACAAAATCAGTTCGATTCAAGGTGGTGAAAAATTTTGGAAACTACAGATACGTTGCTTCAGTTGCTTCAAGAAGCCCATAAAACCAATCAAACACAACAACAAACCATTCAGAATCTTACAACTGAAATCCAACTATTGAATGAAAAGGTCAATTATTTAACCAACAAATTATTTGGACGCTCTAAAGAGACTCTCTTTGAAGAAACGAATGGGCAATTGAATCTTTTTAGTGATGAAGAAATTTCTGTAAGTGTTCCAGAAGCAGCTGCCACCATTATTCCAGTAAAAGGACATCAACGAGTTGTAGGAACGAAAACAGACAAAATCAAACACTTACCTATAACAGAGAAAGAACATCTCCTTCCTTTGGAAGAACAATTTTGTGAACATTGCGGTTCACAGATGAAAGATATCGGACGGACAAAAGTACGAGAAGAAATTCGTTTCCATCAGGCTATGTTGGATTGTCTCACCCATTATCAACATACCTATTGTTGTAAAAGCTGCGAAAAAGAAGGACTTTCTTCTTTTAAAAAAGCGATCGTTCCTAAACCTTTGATTTCTAATAGCTTAGGTTCCAATAGTTTAGTGGCGGAAACGATCCGGATGAAATTTGGTCAGAAAGTTCCTGCCTATCGGCAAGAGAACTATTGGAAACAAACACATGGGTTGGATATTTCGAGAGATAATATCACCAATTGGCATATTAAAGCAGTGCAAAACGCGTTAGACCCTTTAGGAGAACGATTAAGAGTCTATCTTAATCAAGAAGAGATTCTACACGGGGATGAAACAAGTTATCGTGTGATTGAAAGTGCCAAAACAGATACCTATTACTGGCAGTTTTGTACAGGAAAAGACAGTCAGCATCCCATCGTTTATTATCACCACGACGAAAGTCGTGCTGGAGATGTTCCGAAAACTTTTCTCAAGGAGTTTACAGGGTATTTACACTGTGACGGCTATAGCGGGTATAATGCCGTGGAAAGTGTACGACTTGTCTATTGTTTCGCGCATGTTCGGCGGAAATTTTTCGAAGCAATTCCAAAAGGAAAGAAAAACACGGATATTCCCGCAGCTCAAGCAGTCAAACAATTGGATAAATGGTTTGTCCTAGAAAAGAAATGGAAAGACTTTTCTCCTGAGAAGCGATTAAGCTGTCGGCAACAAGAACTGCGTCCATTATTTATTGCTTTTTATGAGTGGATGGCAACGATAGATCCTGTTGCAAAATCCAAGTTGGATGCAGCCGTTCAATATGCGTGTAAACTACGAAGTGGTTTTGAACCTATTTTTGAAGATGGTCGTTTAGAACTCACAAATAATCGTGCGGAGCGAAATATCAAAGAGCTGGTGATAGGACGGAAAAATTGGTTGCATTCCACAAGTCTTGAAGGAGCACGAACTTCAGGAATCATTCTGAGTGTATATAAAACAGCAGAACTTAACGGATTGAATCCTGTAAAGTATCTAGAGTTTCTATTTGATAAGATACCAAATCTTCCCGTACTTTCAGCAGAAACTTTAGATCAACTGTTGCCTTGGAACAAGGATGTACAACAACATTTTTCTCGTAACTAAAAACGCCAAACATTCCCGATTCTATTCTATAGGTCGGGTTATTTGACGTACAGGTACTGTTCTATGGGGCGCTTAC
E. faecium	DO (NC_017960.1)	Cluster33	ERR985127-45-IR-2	ERR1556856-22-IAwoC-1	GTAAGCGCCCCATAGAACAGTACCTTACTAACAAATGCACCTCAAGATATACTTGAGCTATCAAGAAGTCTGGAGGTTTTCTATGTATAAATTAAATGAGATTGTTCCTGTCCAATTAGGAAACGAAAAGAGTGCACCAGAAAAAGGTAAACCCGCGGCTGCCAAGTTAGCGATGCGCATCAAAAGAGAGAATGGTTCTGAAGTTTTGATCTATAACGGTATTAACAATTATATTCTTCAAGCTATTTTGAAAGAACTGTTGTCCAATGCTTTATGATTTACTTCAAACCAAACATATTTATATTGTGTGCGGAAAAACAGATTTGCGAAAAGGAATTGATGGTCTTGCCAGTCTTATTCAACAAGAGTATCAACTCGAGCTTTACGAAGATGCCGTTTTTTTATTTTGCGGGAACCGTCAAGACCGTTTCAAACTTCTCTATTGGGACGGTGATGGTTTTCTTCTCTGTTATAAGCGGATAGAAAACGGCAAGTTAAAATGGCCTCGGACGAAAGACGAAGTTCGAACCTTAACGAACCAACAGGTTCGATGGTTGTTAGAAGGATTAAGTATCGATCAACCTCGAGCTATTTTGCCAGGAAAAAAAGGAGTTTTTTAAGCTGGGGGGTTAACACAAAAAATGTGTTGAACCCCTATTTCTTGTGCGTTTCTTGTGGTATTCTGTAACAAAATCAGTTCGATTCAAGGTGGTGAAAAATTTTGGAAACTACAGATACGTTGCTTCAGTTGCTTCAAGAAGCCCATAAAACCAATCAAGCACAACAACAAACCATTCAGAATCTTACAACTGAAATCCAACTATTGAATGAAAAGGTCAATTATTTAACCAACAAATTATTTGGACGCTCTAAAGAGACTCTCTTTGAAGAAACGAATGGGCAATTGAATCTTTTTAGTGATGAAGAAATTTCTGTAAGTGTTCCAGAAGCAGCTGCCACCATTATTCCAGTAAAAGGACATCAACGAGTTGTAGGAACGAAAGCAGACAAAATCAAACACTTACCTATAACAGAGAAAGAACATCTCCTTCCTTTGGAAGAACAATTTTGTGAACATTGCGGTTCACAGATGAAAGATATCGGACGGACAAAAGTACGAGAAGAAATTCGTTTCCATCAGGCTATGTTGGATTGTCTCACCCATTATCAACATACCTATTGTTGTAAAAGCTGCGAAAAAGAAGGACTTTCTTCTTTTAAAAAAGCGATCGTTCCTAAACCTTTGATTTCTAATAGCTTAGGTTCCAATAGTTTAGTGGCGGAAACGATCCGGATGAAATTTGGTCAGAAAGTTCCTGCCTATCGGCAAGAGAACTATTGGAAACAAACACATGGGTTGGATATTTCGAGAGATAATATCACCAATTGGCATATTAAAGCAGTGCAAAACGCGTTAGACCCTTTAGGAGAACGATTAAGAGTCTATCTTAATCAAGAAGAGATTCTACACGGGGATGAAACAAGTTATCGTGTGATTGAAAGTGCCAAAACAGATACCTATTACTGGCAGTTTTGTACAGGAAAAGACAGTCAGCATCCCATCGTTTATTATCACCACGACGAAAGTCGTGCTGGAGATGTTCCGAAAACTTTTCTCAAGGAGTTTACAGGGTATTTACACTGTGACGGCTATAGCGGGTATAATGCCGTGGAAAGTGTACGACTTGTCTATTGTTTCGCGCATGTTCGGCGGAAATTTTTCGAAGCAATTCCAAAAGGAAAGAAAAACACGGATATTCCCGCAGCTCAAGCAGTCAAACAATTGGATAAATGGTTTGTCCTAGAAAAGAAATGGAAAGACTTTTCTCCTGAGAAGCGATTAAGCTGTCGGCAACAAGAACTGCGTCCATTATTTATTGCTTTTTATGAGTGGATGGCAACGATAGATCCTGTTGCAAAATCCAAGTTGGATGCAGCCGTTCAATATGCGTGTAAACTACGAAGTGGTTTTGAACCTATTTTTGAAGATGGTCGTTTAGAACTCACAAATAATCGTGCGGAGCGAAATATCAAAGAGCTGGTGATAGGACGGAAAAATTGGTTGCATTCCACAAGTCTTGAAGGAGCACGAACTTCAGGAATCATTCTGAGTGTATATAAAACAGCAGAACTTAACGGATTGAATCCTGTAAAGTATCTAGAGTTTCTATTTGATAAGATACCAAATCTTCCCGTACTTTCAGCAGAAACTTTAGATCAACTGTTGCCTTGGAACAAGGATGTACAACAACATTTTTCTCGTAACTAAAAACGCCAAACATTCCCGATTCTATTCTATAGGTCGGGTTATTTGACGTACAGGTACTGTTCTATGGGGCGCTTAC
E. faecium	DO (NC_017960.1)	Cluster33	ERR985127-45-IR-2	ERR375170-14-IAwoC-1	GTAAGCGCCCCATAGAACAGTACCTTACTAACAAATGCACCTCAAGATATACTTGAGCTATCAAGAAGTCTGGAGGTTTTCTATGTATAAATTAAATGAGATTGTTCCTGTCCAATTAGGAAACGAAAAGAGTGCACCAGAAAAAGGTAAACCCGCGGCTGCCAAGTTAGCGATGCGCATCAAAAGAGAGAATGGTTCTGAAGTTTTGATCTATAACGGTATTAACAATTATATTCTTCAAGCTATTTTGAAAGAACTGTTGTCCAATGCTTTATGATTTACTTCAAACCAAACATATTTATATTGTGTGCGGAAAAACAGATTTGCGAAAAGGAATTGATGGTCTTGCCAGTCTTATTCAACAAGAGTATCAACTCGAGCTTTACGAAGATGCCGTTTTTTTATTTTGCGGGAACCGTCAAGACCGTTTCAAACTTCTCTATTGGGACGGTGATGGTTTTCTTCTCTGTTATAAGCGGATAGAAAACGGCAAGTTAAAATGGCCTCGGACGAAAGACGAAGTTCGAACCTTAACGAACCAACAGGTTCGATGGTTGTTAGAAGGATTAAGTATCGATCAACCTCGAGCTATTTTGCCAGGAAAAAAAGGAGTTTTTTAAGCTGGGGGGTTAACACAAAAAATGTGTTGAACCCCTATTTCTTGTGCGTTTCTTGTGGTATTCTGTAACAAAATCAGTTCGATTCAAGGTGGTGAAAAATTTTGGAAACTACAGATACGTTGCTTCAGTTGCTTCAAGAAGCCCATAAAACCAATCAAGCACAACAACAAACCATTCAGAATCTTACAACTGAAATCCAACTATTGAATGAAAAGGTCAATTATTTAACCAACAAATTATTTGGACGCTCTAAAGAGACTCTCTTTGAGGAAACGAATGGGCAATTGAATCTTTTTAGTGATGAAGAAATTTCTGTAAGTGTTCCAGAAGCAGCTGCCACCATTATTCCAGTAAAAGGACATCAACGAGTTGTAGGAACGAAAACAGACAAAATCAAACACTTACCTATAACAGAGAAAGAACATCTCCTTCCTTTGGAAGAACAATTTTGTGAACATTGCGGTTCACAGATGAAAGATATCGGACGGACAAAAGTACGAGAAGAAATTCGTTTCCATCAGGCTATGTTGGATTGTCTCACCCATTATCAACATACCTATTGTTGTAAAAGCTGCGAAAAAGAAGGACTTTCTTCTTTTAAAAAAGCGATCGTTCCTAAACCTTTGATTTCTAATAGCTTAGGTTCCAATAGTTTAGTGGCGGAAACGATCCGGATGAAATTTGGTCAGAAAGTTCCTGCCTATCGGCAAGAGAACTATTGGAAACAAACACATGGGTTGGATATTTCGAGAGATAATATCACCAATTGGCATATTAAAGCAGTGCAAAACGCGTTAGACCCTTTAGGAGAACGATTAAGAGTCTATCTTAATCAAGAAGAGATTCTACACGGGGATGAAACAAGTTATCGTGTGATTGAAAGTGCCAAAACAGATACCTATTACTGGCAGTTTTGTACAGGAAAAGACAGTCAGCATCCCATCGTTTATTATCACCACGACGAAAGTCGTGCTGGAGATGTTCCGAAAACTTTTCTCAAGGAGTTTACAGGGTATTTACACTGTGACGGCTATAGCGGGTATAATGCCGTGGAAAGTGTACGACTTGTCTATTGTTTCGCGCATGTTCGGCGGAAATTTTTCGAAGCAATTCCAAAAGGAAAGAAAAACACGGATATTCCCGCAGCTCAAGCAGTCAAACAATTGGATAAATGGTTTGTCCTAGAAAAGAAATGGAAAGACTTTTCTCCTGAGAAGCGATTAAGCTGTCGGCAACAAGAACTGCGTCCATTATTTATTGCTTTTTATGAGTGGATGGCAACGATAGATCCTGTTGCAAAATCCAAGTTGGATGCAGCCGTTCAATATGCGTGTAAACTACGAAGTGGTTTTGAACCTATTTTTGAAGATGGTCGTTTAGAACTCACAAATAATCGTGCGGAGCGAAATATCAAAGAGCTGGTGATAGGACGGAAAAATTGGTTGCATTCCACAAGTCTTGAAGGAGCACGAACTTCAGGAATCATTCTGAGTGTATATAAAACAGCAGAACTTAACGGATTGAATCCTGTAAAGTATCTAGAGTTTCTATTTGATAAGATACCAAATCTTCCCGTACTTTCAGCAGAAACTTTAGATCAACTGTTGCCTTGGAACAAGGATGTACAACAACATTTTTCTCGTAACTAAAAACGCCAAACATTCCCGATTCTATTCTATAGGTCGGGTTATTTGACGTACAGGTACTGTTCTATGGGGCGCTTAC
E. faecium	DO (NC_017960.1)	Cluster33	ERR985127-45-IR-2	ERR375541-13-IAwoC-1	GTAAGCGCCCCATAGAACAGTACCTTACTAACAAATGCACCTCAAGATATACTTGAGCTATCAAGAAGTCTGGAGGTTTTCTATGTATAAATTAAATGAGATTGTTCCTGTCCAATTAGGAAACGAAAAGAGTGCACCAGAAAAAGGTAAACCCGCGGCTGCCAAGTTAGCGATGCGCATCAAAAGAGAGAATGGTTCTGAAGTTTTGATCTATAACGGTATTAACAATTATATTCTTCAAGCTATTTTGAAAGAACTGTTGTCCAATGCTTTATGATTTACTTCAAACCAAACATATTTATATTGTGTGCGGAAAAACAGATTTGCGAAAAGGAATTGATGGTCTTGCCAGTCTTATTCAACAAGAGTATCAACTCGAGCTTTACGAAGATGCCGTTTTTTTATTTTGCGGGAACCGTCAAGACCGTTTCAAACTTCTCTATTGGGACGGTGATGGTTTTCTTCTCTGTTATAAGCGGATAGAAAACGGCAAGTTAAAATGGCCTCGGACGAAAGACGAAGTTCGAACCTTAACGAACCAACAGGTTCGATGGTTGTTAGAAGGATTAAGTATCGATCAACCTCGAGCTATTTTGCCAGGAAAAAAAGGAGTTTTTTAAGCTGGGGGGTTAACACAAAAAATGTGTTGAACCCCTATTTCTTGTGCGTTTCTTGTGGTATTCTGTAACAAAATCAGTTCGATTCAAGGTGGTGAAAAATTTTGGAAACTACAGATACGTTGCTTCAGTTGCTTCAAGAAGCCCATAAAACCAATCAAGCACAACAACAAACCATTCAGAATCTTACAACTGAAATCCAACTATTGAATGAAAAGGTCAATTATTTAACCAACAAATTATTTGGACGCTCTAAAGAGACTCTCTTTGAGGAAACGAATGGGCAATTGAATCTTTTTAGTGATGAAGAAATTTCTGTAAGTGTTCCAGAAGCAGCTGCCACCATTATTCCAGTAAAAGGACATCAACGAGTTGTAGGAACGAAAGCAGACAAAATCAAACACTTACCTATAACAGAGAAAGAACATCTCCTTCCTTTGGAAGAACAATTTTGTGAACATTGCGGTTCACAGATGAAAGATATCGGACAGACAAAAGTACGAGAAGAAATTCGTTTCCATCAGGCTATGTTGGATTGTCTCACCCATTATCAACATACCTATTGTTGTAAAAGCTGCGAAAAAGAAGGACTTTCTTCTTTTAAAAAAGCGATCGTTCCTAAACCTTTGATTTCTAATAGCTTAGGTTCCAATAGTTTAGTGGCGGAAACGATCCGGATGAAATTTGGTCAGAAAGTTCCTGCCTATCGGCAAGAGAACTATTGGAAACAAACACATGGGTTGGATATTTCGAGAGATAATATCACCAATTGGCATATTAAAGCAGTGCAAAACGCGTTAGACCCTTTAGGAGAACGATTAAGAGTCTATCTTAATCAAGAAGAGATTCTACACGGGGATGAAACAAGTTATCGTGTGATTGAAAGTGCCAAAACAGATACCTATTACTGGCAGTTTTGTACAGGAAAAGACAGTCAGCATCCCATCGTTTATTATCACCACGACGAAAGTCGTGCTGGAGATGTTCCGAAAACTTTTCTCAAGGAGTTTACAGGGTATTTACACTGTGACGGCTATAGCGGGTATAATGCCGTGGAAAGTGTACGACTTGTCTATTGTTTCGCGCATGTTCGGCGGAAATTTTTCGAAGCAATTCCAAAAGGAAAGAAAAACACGGATATTCCCGCAGCTCAAGCAGTCAAACAATTGGATAAATGGTTTGTCCTAGAAAAGAAATGGAAAGACTTTTCTCCTGAGAAGCGATTAAGCTGTCGGCAACAAGAACTGCGTCCATTATTTATTGCTTTTTATGAGTGGATGGCAACGATAGATCCTGTTGCAAAATCCAAGTTGGATGCAGCCGTTCAATATGCGTGTAAACTACGAAGTGGTTTTGAACCTATTTTTGAAGATGGTCGTTTAGAACTCACAAATAATCGTGCGGAGCGAAATATCAAAGAGCTGGTGATAGGACGGAAAAATTGGTTGCATTCCACAAGTCTTGAAGGAGCACGAACTTCAGGAATCATTCTGAGTGTATATAAAACAGCAGAACTTAACGGATTGAATCCTGTAAAGTATCTAGAGTTTCTATTTGATAAGATACCAAATCTTCCCGTACTTTCAGCAGAAACTTTAGATCAACTGTTGCCTTGGAACAAGGATGTACAACAACATTTTTCTCGTAACTAAAAACGCCAAACATTCCCGATTCTATTCTATAGGTCGGGTTATTTGACGTACAGGTACTGTTCTATGGGGCGCTTAC
E. faecium	DO (NC_017960.1)	Cluster33	ERR985127-45-IR-2	DRR033848-43-IR-1	GTAAGCGCCCCATAGAACAGTACCTTACTAACAAATGCACCTCAAGATATACTTGAGCTATCAAGAAGTCTGGAGGTTTTCTATGTATAAATTAAATGAGATTGTTCCTGTCCAATTAGGAAACGAAAAGAGTGCACCAGAAAAAGGTAAACCCGCGGCTGCCAAGTTAGCGATGCGCATCAAAAGAGAGAATGGTTCTGAAGTTTTGATCTATAACGGTATTAACAATTATATTCTTCAAGCTATTTTGAAAGAACTGTTGTCCAATGCTTTATGATTTACTTCAAACCAAACATATTTATATTGTGTGCGGAAAAACAGATTTGCGAAAAGGAATTGATGGTCTTGCCAGTCTTATTCAACAAGAGTATCAACTCGAGCTTTACGAAGATGCCGTTTTTTTATTTTGCGGGAACCGTCAAGACCGTTTCAAACTTCTCTATTGGGACGGTGATGGTTTTCTTCTCTGTTATAAGCGGATAGAAAACGGCAAGTTAAAATGGCCTCGGACGAAAGACGAAGTTCGAACCTTAACGAACCAACAGGTTCGATGGTTGTTAGAAGGATTAAGTATCGATCAACCTCGAGCTATTTGCCAGGAAAAAAAGGAGTTTTTTAAGCTGGGGGGTTAACACAAAAAATGTGTTGAACCCCTATTTCTTGTGCGTTTCTTGTGGTATTCTGTAACAAAATCAGTTCGATTCAAGGTGGTGAAAAATTTTGGAAACTACAGATACGTTGCTTCAGTTGCTTCAAGAAGCCCATAAAACCAATCAAGCACAACAACAAACCATTCAGAATCTTACAACTGAAATCCAACTATTGAATGAAAAGGTCAATTATTTAACCAACAAATTATTTGGACGCTCTAAAGAGACTCTCTTTGAGGAAACGAATGGGCAATTGAATCTTTTTAGTGATGAAGAAATTTCTGTAAGTGTTCCAGAAGCAGCTGCCACCATTATTCCAGTAAAAGGACATCAACGAGTTGTAGGAACGAAAGCAGACAAAATCAAACACTTACCTATAACAGAGAAAGAACATCTCCTTCCTTTGGAAGAACAATTTTGTGAACATTGCGGTTCACAGATGAAAGATATCGGACGGACAAAAGTACGAGAAGAAATTCGTTTCCATCAGGCTATGTTGGATTGTCTCACCCATTATCAACATACCTATTGTTGTAAAAGCTGCGAAAAAGAAGGACTTTCTTCTTTTAAAAAAGCGATCGTTCCTAAACCTTTGATTTCTAATAGCTTAGGTTCCAATAGTTTAGTGGCGGAAACGATCCGGATGAAATTTGGTCAGAAAGTTCCTGCCTATCGGCAAGAGAACTATTGGAAACAAACACATGGGTTGGATATTTCGAGAGATAATATCACCAATTGGCATATTAAAGCAGTGCAAAACGCGTTAGACCCTTTAGGAGAACGATTAAGAGTCTATCTTAATCAAGAAGAGATTCTACACGGGGATGAAACAAGTTATCGTGTGATTGAAAGTGCCAAAACAGATACCTATTACTGGCAGTTTTGTACAGGAAAAGACAGTCAGCATCCCATCGTTTATTATCACCACGACGAAAGTCGTGCTGGAGATGTTCCGAAAACTTTTCTCAAGGAGTTTACAGGGTATTTACACTGTGACGGCTATAGCGGGTATAATGCCGTGGAAAGTGTACGACTTGTCTATTGTTTCGCGCATGTTCGGCGGAAATTTTTCGAAGCAATTCCAAAAGGAAAGAAAAACACGGATATTCCCGCAGCTCAAGCAGTCAAACAATTGGATAAATGGTTTGTCCTAGAAAAGAAATGGAAAGACTTTTCTCCTGAGAAGCGATTAAGCTGTCGGCAACAAGAACTGCGTCCATTATTTATTGCTTTTTATGAGTGGATGGCAACGATAGATCCTGTTGCAAAATCCAAGTTGGATGCAGCCGTTCAATATGCGTGTAAACTACGAAGTGGTTTTGAACCTATTTTTGAAGATGGTCGTTTAGAACTCACAAATAATCGTGCGGAGCGAAATATCAAAGAGCTGGTGATAGGACGGAAAAATTGGTTGCATTCCACAAGTCTTGAAGGAGCACGAACTTCAGGAATCATTCTGAGTGTATATAAAACAGCAGAACTTAACGGATTGAATCCTGTAAAGTATCTAGAGTTTCTATTTGATAAGATACCAAATCTTCCCGTACTTTCAGCAGAAACTTTAGATCAACTGTTGCCTTGGAACAAGGATGTACAACAACATTTTTCTCGTAACTAAAAACGCCAAACATTCCCGATTCTATTCTATAGGTCGGGTTATTTGACGTACAGGTACTGTTCTATGGGGCGCTTAC
E. faecium	DO (NC_017960.1)	Cluster33	ERR985127-45-IR-2	DRR033848-43-IR-4	GTAAGCGCCCCATAGAACAGTACCTTACTAACAAATGCACCTCAAGATATACTTGAGCTATCAAGAAGTCTGGAGGTTTTCTATGTATAAATTAAATGAGATTGTTCCTGTCCAATTAGGAAACGAAAAGAGTGCACCAGAAAAAGGTAAACCCGCGGCTGCCAAGTTAGCGATGCGCATCAAAAGAGAGAATGGTTCTGAAGTTTTGATCTATAACGGTATTAACAATTATATTCTTCAAGCTATTTTGAAAGAACTGTTGTCCAATGCTTTATGATTTACTTCAAACCAAACATATTTATATTGTGTGCGGAAAAACAGATTTGCGAAAAGGAATTGATGGTCTTGCCAGTCTTATTCAACAAGAGTATCAACTCGAGCTTTACGAAGATGCCGTTTTTTTATTTTGCGGGAACCGTCAAGACCGTTTCAAACTTCTCTATTGGGACGGTGATGGTTTTCTTCTCTGTTATAAGCGGATAGAAAACGGCAAGTTAAAATGGCCTCGGACGAAAGACGAAGTTCGAACCTTAACGAACCAACAGGTTCGATGGTTGTTAGAAGGATTAAGTATCGATCAACCTCGAGCTATTTTGCCAGGAAAAAAGGAGTTTTTTAAGCTGGGGGGTTAACACAAAAAATGTGTTGAACCCCTATTTCTTGTGCGTTTCTTGTGGTATTCTGTAACAAAATCAGTTCGATTCAAGGTGGTGAAAAATTTTGGAAACTACAGATACGTTGCTTCAGTTGCTTCAAGAAGCCCATAAAACCAATCAAGCACAACAACAAACCATTCAGAATCTTACAACTGAAATCCAACTATTGAATGAAAAGGTCAATTATTTAACCAACAAATTATTTGGACGCTCTAAAGAGACTCTCTTTGAGGAAACGAATGGGCAATTGAATCTTTTTAGTGATGAAGAAATTTCTGTAAGTGTTCCAGAAGCAGCTGCCACCATTATTCCAGTAAAAGGACATCAACGAGTTGTAGGAACGAAAGCAGACAAAATCAAACACTTACCTATAACAGAGAAAGAACATCTCCTTCCTTTGGAAGAACAATTTTGTGAACATTGCGGTTCACAGATGAAAGATATCGGACGGACAAAAGTACGAGAAGAAATTCGTTTCCATCAGGCTATGTTGGATTGTCTCACCCATTATCAACATACCTATTGTTGTAAAAGCTGCGAAAAAGAAGGACTTTCTTCTTTTAAAAAAGCGATCGTTCCTAAACCTTTGATTTCTAATAGCTTAGGTTCCAATAGTTTAGTGGCGGAAACGATCCGGATGAAATTTGGTCAGAAAGTTCCTGCCTATCGGCAAGAGAACTATTGGAAACAAACACATGGGTTGGATATTTCGAGAGATAATATCACCAATTGGCATATTAAAGCAGTGCAAAACGCGTTAGACCCTTTAGGAGAACGATTAAGAGTCTATCTTAATCAAGAAGAGATTCTACACGGGGATGAAACAAGTTATCGTGTGATTGAAAGTGCCAAAACAGATACCTATTACTGGCAGTTTTGTACAGGAAAAGACAGTCAGCATCCCATCGTTTATTATCACCACGACGAAAGTCGTGCTGGAGATGTTCCGAAAACTTTTCTCAAGGAGTTTACAGGGTATTTACACTGTGACGGCTATAGCGGGTATAATGCCGTGGAAAGTGTACGACTTGTCTATTGTTTCGCGCATGTTCGGCGGAAATTTTTCGAAGCAATTCCAAAAGGAAAGAAAAACACGGATATTCCCGCAGCTCAAGCAGTCAAACAATTGGATAAATGGTTTGTCCTAGAAAAGAAATGGAAAGACTTTTCTCCTGAGAAGCGATTAAGCTGTCGGCAACAAGAACTGCGTCCATTATTTATTGCTTTTTATGAGTGGATGGCAACGATAGATCCTGTTGCAAAATCCAAGTTGGATGCAGCCGTTCAATATGCGTGTAAACTACGAAGTGGTTTTGAACCTATTTTTGAAGATGGTCGTTTAGAACTCACAAATAATCGTGCGGAGCGAAATATCAAAGAGCTGGTGATAGGACGGAAAAATTGGTTGCATTCCACAAGTCTTGAAGGAGCACGAACTTCAGGAATCATTCTGAGTGTATATAAAACAGCAGAACTTAACGGATTGAATCCTGTAAAGTATCTAGAGTTTCTATTTGATAAGATACCAAATCTTCCCGTACTTTCAGCAGAAACTTTAGATCAACTGTTGCCTTGGAACAAGGATGTACAACAACATTTTTCTCGTAACTAAAAACGCCAAACATTCCCGATTCTATTCTATAGGTCGGGTTATTTGACGTACAGGTACTGTTCTATGGGGCGCTTAC
E. faecium	DO (NC_017960.1)	Cluster33	ERR985127-45-IR-2	ERR1078761-8-IR-2	TAAGCGCCCCATAGAACAGTACCTGTACGTCAAATAACCCGACCTATAGAATAGAATCGGGAATGTTTGGCGTTTTTAGTTACGAGAAAAATGTTGTTGTACATCCTTGTTCCAAGGCAACAGTTGATCTAAAGTTTCTGCTGAAAGTACGGGAAGATTTGGTATCTTATCAAATAGAAACTCTAGATACTTTACAGGATTCAATCCGTTAAGTTCTGCTGTTTTATATACACTCAGAATGATTCCTGAAGTTCGTGCTCCTTCAAGACTTGTGGAATGCAACCAATTTTTCCGTCCTATCACCAGCTCTTTGATATTTCGCTCCGCACGATTATTTGTGAGTTCTAAACGACCATCTTCAAAAATAGGTTCAAAACCACTTCGTAGTTTACACGCATATTGAACGGCTGCATCCAACTTGGATTTTGCAACAGGATCTATCGTTGCCATCCACTCATAAAAAGCAATAAATAATGGACGCAGTTCTTGTTGCCGACAGCTTAATCGCTTCTCAGGAGAAAAGTCTTTCCATTTCTTTTCTAGGACAAACCATTTATCCAATTGTTTGACTGCTTGAGCTGCGGGAATATCCGTGTTTTTCTTTCCTTTTGGAATTGCTTCGAAAAATTTCCGCCGAACATGCGCGAAACAATAGACAAGTCGTACACTTTCCACGGCATTATACCCGCTATAGCCGTCACAGTGTAAATACCCTGTAAACTCCTTGAGAAAAGTTTTCGGAACATCTCCAGCACGACTTTCGTCGTGGTGATAATAAACGATGGGATGCTGACTGTCTTTTCCTGTACAAAACTGCCAGTAATAGGTATCTGTTTTGGCACTTTCAATCACACGATAACTTGTTTCATCCCCGTGTAGAATCTCTTCTTGATTAAGATAGACTCTTAATCGTTCTCCTAAAGGGTCTAACGCGTTTTGCACTGCTTTAATATGCCAATTGGTGATATTATCTCTCGAAATATCCAACCCATGTGTTTGTTTCCAATAGTTCTCTTGCCGATAGGCAGGAACTTTCTGACCAAATTTCATCCGGATCGTTTCCGCCACTAAACTATTGGAACCTAAGCTATTAGAAATCAAAGGTTTAGGAACGATCGCTTTTTTAAAAGAAGAAAGTCCTTCTTTTTCGCAGCTTTTACAACAATAGGTATGTTGATAATGGGTGAGACAATCCAACATAGCCTGATGGAAACGAATTTCTTCTCGTACTTTTGTCCGTCCGATATCTTTCATCTGTGAACCGCAATGTTCACAAAATTGTTCTTCCAAAGGAAGGAGATGTTCTTTCTCTGTTATAGGTAAGTGTTTGATTTTGTCTGCTTTCGTTCCTACAACTCGTTGATGTCCTTTTACTGGAATAATGGTGGCAGCTGCTTCTGGAACACTTACAGAAATTTCTTCATCACTAAAAAGATTCAATTGCCCATTCGTTTCCTCAAAGAGAGTCTCTTTAGAGCGTCCAAATAATTTGTTGGTTAAATAATTGACCTTTTCATTCAATAGTTGGATTTCAGTTGTAAGATTCTGAATGGTTTGTTGTTGTGCTTGATTGGTTTTATGGGCTTCTTGAAGCAACTGAAGCAACGTATCTGTAGTTTCCAAAATTTTTCACCACCTTGAATCGAACTGATTTTGTTACAGAATACCACAAGAAACGCACAAGAAATAGGGGTTCAACACATTTTTTGTGTTAACCCCCCAGCTTAAAAAACTCCTTTTTTTCCTGGCAAAATAGCTCGAGGTTGATCGATACTTAATCCTTCTAACAACCATCGAACCTGTTGGTTCGTTAAGGTTCGAACTTCGTCTTTCGTCCGAGGCCATTTTAACTTGCCGTTTTCTATCCGCTTATAACAGAGAAGAAAACCATCACCGTCCCAATAGAGAAGTTTGAAACGGTCTTGACGGTTCCCGCAAAATAAAAAAACGGCATCTTCGTAAAGCTCGAGTTGATACTCTTGTTGAATAAGACTGGCAAGACCATCAATTCCTTTTCGCAAATCTGTTTTTCCGCACACAATATAAATATGTTTGGTTTGAAGTAAATCATAAAGCATTGGACAACAGTTCTTTCAAAATAGCTTGAAGAATATAATTGTTAATACCGTTATAGATCAAAACTTCAGAACCATTCTCTCTTTTGATGCGCATCGCTAACTTGGCAGCCGCGGGTTTACCTTTTTCTGGTGCACTCTTTTCGTTTCCTAATTGGACAGGAACAATCTCATTTAATTTATACATAGAAAACCTCCAGACTTCTTGATAGCTCAAGTATATCTTGAGGTGCATTTGTTAGTAAGGTACTGTTCTATGGGGCGCTTAC
E. faecium	DO (NC_017960.1)	Cluster33	ERR985127-45-IR-2	ERR1078761-8-IR-3	TAAGCGCCCCATAGAACAGTACCTGTACGTCAAATAACCCGACCTATAGAATAGAATCGGGAATGTTTGGCGTTTTTAGTTACGAGAAAAATGTTGTTGTACATCCTTGTTCCAAGGCAACAGTTGATCTAAAGTTTCTGCTGAAAGTACGGGAAGATTTGGTATCTTATCAAATAGAAACTCTAGATACTTTACAGGATTCAATCCGTTAAGTTCTGCTGTTTTATATACACTCAGAATGATTCCTGAAGTTCGTGCTCCTTCAAGACTTGTGGAATGCAACCAATTTTTCCGTCCTATCACCAGCTCTTTGATATTTCGCTCCGCACGATTATTTGTGAGTTCTAAACGACCATCTTCAAAAATAGGTTCAAAACCACTTCGTAGTTTACACGCATATTGAACGGCTGCATCCAACTTGGATTTTGCAACAGGATCTATCGTTGCCATCCACTCATAAAAAGCAATAAATAATGGACGCAGTTCTTGTTGCCGACAGCTTAATCGCTTCTCAGGAGAAAAGTCTTTCCATTTCTTTTCTAGGACAAACCATTTATCCAATTGTTTGACTGCTTGAGCTGCGGGAATATCCGTGTTTTTCTTTTCTTTTGGAATTGCTTCGAAAAATTTCCGCCGAACATGCGCGAAACAATAGACAAGTCGTACACTTTCCACGGCATTATACCCGCTATAGCCGTCACAGTGTAAATACCCTGTAAACTCCTTGAGAAAAGTTTTCGGAACATCTCCAGCACGACTTTCGTCGTGGTGATAATAAACGATGGGATGCTGACTGTCTTTTCCTGTACAAAACTGCCAGTAATAGGTATCTGTTTTGGCACTTTCAATCACACGATAACTTGTTTCATCCCCGTGTAGAATCTCTTCTTGATTATTATTTACTCTTAATCGTTCTCCTAAAGGGTCTAACGCGTTTTGCACTGCTTTAATATGCCAATTGGTGATATTATCTCTCGAAATATCCAACCCATGTGTTTGTTTCCAATAGTTCTCTTGCCGATAGGCAGGAACTTTCTGACCAAATTTCATCCGGATCGTTTCCGCCACTAAACTATTGGAACCTAAGCTATTAGAAATCAAAGGTTTAGGAACGATCGCTTTTTTAAAAGAAGAAAGTCCTTCTTTTTCGCAGCTTTTACAACAATAGGTATGTTGATAATGGGTGAGACAATCCAACATAGCCTGATGGAAACGAATTTCTTCTCGTACTTTTGTCCGTCCGATATCTTTCATCTGTGAACCGCAATGTTCACAAAATTGTTCTTCCAAAGGAAGGAGATGTTCTTTCTCTGTTATAGGTAAGTGTTTGATTTTGTCTGCTTTCGTTCCTACAACTCGTTGATGTCCTTTTACTGGAATAATGGTGGCAGCTGCTTCTGGAACACTTACAGAAATTTCTTCATCACTAAAAAGATTCAATTGCCCATTCGTTTCCTCAAAGAGAGTCTCTTTAGAGCGTCCAAATAATTTGTTGGTTAAATAATTGACCTTTTCATTCAATAGTTGGATTTCAGTTGTAAGATTCTGAATGGTTTGTTGTTGTGCTTGATTGGTTTTATGGGCTTCTTGAAGCAACTGAAGCAACGTATCTGTAGTTTCCAAAATTTTTCACCACCTTGAATCGAACTGATTTTGTTACAGAATACCACAAGAAACGCACAAGAAATAGGGGTTCAACACATTTTTTGTGTTAACCCCCCAGCTTAAAAAACTCCTTTTTTTCCTGGCAAAATAGCTCGAGGTTGATCGATACTTAATCCTTCTAACAACCATTTAACGGGTTGGTTCGTTAAGGTTCGAACTTCGTCTTTCGTCCGAGGCCATTTTAACTTGCCGTTTTCTATCCGCTTATAACAGAGAAGAAAACCATCACCGTCCCAATAGAGAAGTTTGAAACGGTCTTGACGGTTCCCGCAAAATAAAAAAACGGCATCTTCGTAAAGCTCGAGTTGATACTCTTGTTGAATAAGACTGGCAAGACCATCAATTCCTTTTCGCAAATCTGTTTTTCCGCACACAATATAAATATGTTTGGTTTGAAGTAAATCATAAAGCATTGGACAACAGTTCTTTCAAAATAGCTTGAAGAATATAATTGTTAATACCGTTATAGATCAAAACTTCAGAACCATTCTCTCTTTTGATGCGCATCGCTAACTTGGCAGCCGCGGGTTTACCTTTTTCTGGTGCACTCTTTTCGTTTCCTAATTGGACAGGAACAATCTCATTTAATTTATACATAGAAAACCTCCAGACTTCTTGATAGCTCAAGTATATCTTGAGGTGCATTTGTTAGTAAGGTACTGTTCTATGGGGCGCTTAC
E. faecium	DO (NC_017960.1)	Cluster33	ERR985127-45-IR-2	ERR1078761-8-IAwoC-1	TAAGCGCCCCATAGAACAGTACCTGTACGTCAAATAACCCGACCTATAGAATAGAATCGGGAATGTTTGGCGTTTTTAGTTACGAGAAAAATGTTGTTGTACATCCTTGTTCCAAGGCAACAGTTGATCTAAAGTTTCTGCTGAAAGTACGGGAAGATTTGGTATCTTATCAAATAGAAACTCTAGATACTTTACAGGATTCAATCCGTTAAGTTCTGCTGTTTTATATACACTCAGAATGATTCCTGAAGTTCGTGCTCCTTCAAGACTTGTGGAATGCAACCAATTTTTCCGTCCTATCACCAGCTCTTTGATATTTCGCTCCGCACGATTATTTGTGAGTTCTAAACGACCATCTTCAAAAATAGGTTCAAAACCACTTCGTAGTTTACACGCATATTGAACGGCTGCATCCAACTTGGATTTTGCAACAGGATCTATCGTTGCCATCCACTCATAAAAAGCAATAAATAATGGACGCAGTTCTTGTTGCCGACAGCTTAATCGCTTCTCAGGAGAAAAGTCTTTCCATTTCTTTTCTAGGACAAACCATTTATCCAATTGTTTGACTGCTTGAGCTGCGGGAATATCCGTGTTTTTCTTTCCTTTTGGAATTGCTTCGAAAAATTTCCGCCGAACATGCGCGAAACAATAGACAAGTCGTACACTTTCCACGGCATTATACCCGCTATAGCCGTCACAGTGTAAATACCCTGTAAACTCCTTGAGAAAAGTTTTCGGAACATCTCCAGCACGACTTTCGTCGTGGTGATAATAAACGATGGGATGCTGACTGTCTTTTCCTGTACAAAACTGCCAGTAATAGGTATCTGTTTTGGCACTTTCAATCACACGATAACTTGTTTCATCCCCGTGTAGAATCTCTTCTTGATTAAGATAGACTCTTAATCGTTCTCCTAAAGGGTCTAACGCGTTTTGCACTGCTTTAATATGCCAATTGGTGATATTATCTCTCGAAATATCCAACCCATGTGTTTGTTTCCAATAGTTCTCTTGCCGATAGGCAGGAACTTTCTGACCAAATTTCATCCGGATCGTTTCCGCCACTAAACTATTGGAACCTAAGCTATTAGAAATCAAAGGTTTAGGAACGATCGCTTTTTTAAAAGAAGAAAGTCCTTCTTTTTCGCAGCTTTTACAACAATAGGTATGTTGATAATGGGTGAGACAATCCAACATAGCCTGATGGAAACGAATTTCTTCTCGTACTTTTGTCCGTCCGATATCTTTCATCTGTGAACCGCAATGTTCACAAAATTGTTCTTCCAAAGGAAGGAGATGTTCTTTCTCTGTTATAGGTAAGTGTTTGATTTTGTCTGCTTTCGTTCCTACAACTCGTTGATGTCCTTTTACTGGAATAATGGTGGCAGCTGCTTCTGGAACACTTACAGAAATTTCTTCATCACTAAAAAGATTCAATTGCCCATTCGTTTCCTCAAAGAGAGTCTCTTTAGAGCGTCCAAATAATTTGTTGGTTAAATAATTGACCTTTTCATTCAATAGTTGGATTTCAGTTGTAAGATTCTGAATGGTTTGTTGTTGTGTTTGATTGGTTTTATGGGCTTCTTGAAGCAACTGAAGCAACGTATCTGTAGTTTCCAAAATTTTTCACCACCTTGAATCGAACTGATTTTGTTACAGAATACCACAAGAAACGCACAAGAAATAGGGGTTCAACACATTTTTTGTGTTAACCCCCCAGCTTAAAAAACTCCTTTTTTTCCTGGCAAAATAGCTCGAGGTTGATCGATACTTAATCCTTCTAACAACCATCGAACCTGTTGGTTCGTTAAGGTTCGAACTTCGTCTTTCGTCCGAGGCCATTTTAACTTGCCGTTTTCTATCCGCTTATAACAGAGAAGAAAACCATCACCGTCCCAATAGAGAAGTTTGAAACGGTCTTGACGGTTCCCGCAAAATAAAAAAACGGCATCTTCGTAAAGCTCGAGTTGATACTCTTGTTGAATAAGACTGGCAAGACCATCAATTCCTTTTCGCAAATCTGTTTTTCCGCACACAATATAAATATGTTTGGTTTGAAGTAAATCATAAAGCATTGGACAACAGTTCTTTCAAAATAGCTTGAAGAATATAATTGTTAATACCGTTATAGATCAAAACTTCAGAACCATTCTCTCTTTTGATGCGCATCGCTAACTTGGCAGCCGCGGGTTTACCTTTTTCTGGTGCACTCTTTTCGTTTCCTAATTGGACAGGAACAATCTCATTTAATTTATACATAGAAAACCTCCAGACTTCTTGATAGCTCAAGTATATCTTGAGGTGCATTTGTTAGTAAGGTACTGTTCTATGGGGCGCTTAC
E. faecium	DO (NC_017960.1)	Cluster33	ERR985127-45-IR-2	ERR1078781-8-IR-2	GTAAGCGCCCCATAGAACAGTACCTGTACGTCAAATAACCCGACCTATAGAATAGAATCGGGAATGTTTGGCGTTTTTAGTTACGAGAAAAATGTTGTTGTACATCCTTGTTCCAAGGCAACAGTTGATCTAAAGTTTCTGCTGAAAGTACGGGAAGATTTGGTATCTTATCAAATAGAAACTCTAGATACTTTACAGGATTCAATCCGTTAAGTTCTGCTGTTTTATATACACTCAGAATGATTCCTGAAGTTCGTGCTCCTTCAAGACTTGTGGAATGCAACCAATTTTTCCGTCCTATCACCAGCTCTTTGATATTTCGCTCCGCACGATTATTTGTGAGTTCTAAACGACCATCTTCAAAAATAGGTTCAAAACCACTTCGTAGTTTACACGCATATTGAACGGCTGCATCCAACTTGGATTTTGCAACAGGATCTATCGTTGCCATCCACTCATAAAAAGCAATAAATAATGGACGCAGTTCTTGTTGCCGACAGCTTAATCGCTTCTCAGGAGAAAAGTCTTTCCATTTCTTTTCTAGGACAAACCATTTATCCAATTGTTTGACTGCTTGAGCTGCGGGAATATCCGTGTTTTTCTTTCCTTTTGGAATTGCTTCGAAAAATTTCCGCCGAACATGCGCGAAACAATAGACAAGTCGTACACTTTCCACGGCATTATACCCGCTATAGCCGTCACAGTGTAAATACCCTGTAAACTCCTTGAGAAAAGTTTTCGGAACATCTCCAGCACGACTTTCGTCGTGGTGATAATAAACGATGGGATGCTGACTGTCTTTTCCTGTACAAAACTGCCAGTAATAGGTATCTGTTTTGGCACTTTCAATCACACGATAACTTGTTTCATCCCCGTGTAGAATCTCTTCTTGATTAAGATAGACTCTTAATCGTTCTCCTAAAGGGTCTAACGCGTTTTGCACTGCTTTAATATGCCAATTGGTGATATTATCTCTCGAAATATCCAACCCATGTGTTTGTTTCCAATAGTTCTCTTGCCGATAGGCAGGAACTTTCTGACCAAATTTCATCCGGATCGTTTCCGCCACTAAACTATTGGAACCTAAGCTATTAGAAATCAAAGGTTTAGGAACGATCGCTTTTTTAAAAGAAGAAAGTCCTTCTTTTTCGCAGCTTTTACAACAATAGGTATGTTGATAATGGGTGAGACAATCCAACATAGCCTGATGGAAACGAATTTCTTCTCGTACTTTTGTCCGTCCGATATCTTTCATCTGTGAACCGCAATGTTCACAAAATTGTTCTTCCAAAGGAAGGAGATGTTCTTTCTCTGTTATAGGTAAGTGTTTGATTTTGTCTGCTTTCGTTCCTACAACTCGTTGATGTCCTTTTACTGGAATAATGGTGGCAGCTGCTTCTGGAACACTTACAGAAATTTCTTCATCACTAAAAAGATTCAATTGCCCATTCGTTTCCTCAAAGAGAGTCTCTTTAGAGCGTCCAAATAATTTGTTGGTTAAATAATTGACCTTTTCATTCAATAGTTGGATTTCAGTTGTAAGATTCTGAATGGTTTGTTGTTGTGCTTGATTGGTTTTATGGGCTTCTTGAAGCAACTGAAGCAACGTATCTGTAGTTTCCAAAATTTTTCACCACCTTGAATCGAACTGATTTTGTTACAGAATACCACAAGAAACGCACAAGAAATAGGGGTTCAACACATTTTTTGTGTTAACCCCCCAGCTTAAAAAACTCCTTTTTTTCCTGGCAAAATAGCTCGAGGTTGATCGATACTTAATCCTTCTAACAACCATCGAACCTGTTGGTTCGTTAAGGTTCGAACTTCGTCTTTCGTCCGAGGCCATTTTAACTTGCCGTTTTCTATCCGCTTATAACAGAGAAGAAAACCATCACCGTCCCAATAGAGAAGTTTGAAACGGTCTTGACGGTTCCCGCAAAATAAAAAAACGGCATCTTCGTAAAGCTCGAGTTGATACTCTTGTTGAATAAGACTGGCAAGACCATCAATTCCTTTTCGCAAATCTGTTTTTCCGCACACAATATAAATATGTTTGGTTTGAAGTAAATCATAAAGCATTGGACAACAGTTCTTTCAAAATAGCTTGAAGAATATAATTGTTAATACCGTTATAGATCAAAACTTCAGAACCATTCTCTCTTTTGATGCGCATCGCTAACTTGGCAGCCGCGGGTTTACCTTTTTCTGGTGCACTCTTTTCGTTTCCTAATTGGACAGGAACAATCTCATTTAATTTATACATAGAAAACCTCCAGACTTCTTGATAGCTCAAGTATATCTTGAGGTGCATTTGTTAGTAAGGTACTGTTCTATGGGGCGCTTA
E. faecium	DO (NC_017960.1)	Cluster33	ERR985127-45-IR-2	ERR1078781-8-IR-3	GTAAGCGCCCCATAGAACAGTACCTGTACGTCAAATAACCCGACCTATAGAATAGAATCGGGAATGTTTGGCGTTTTTAGTTACGAGAAAAATGTTGTTGTACATCCTTGTTCCAAGGCAACAGTTGATCTAAAGTTTCTGCTGAAAGTACGGGAAGATTTGGTATCTTATCAAATAGAAACTCTAGATACTTTACAGGATTCAATCCGTTAAGTTCTGCTGTTTTATATACACTCAGAATGATTCCTGAAGTTCGTGCTCCTTCAAGACTTGTGGAATGCAACCAATTTTTCCGTCCTATCACCAGCTCTTTGATATTTCGCTCCGCACGATTATTTGTGAGTTCTAAACGACCATCTTCAAAAATAGGTTCAAAACCACTTCGTAGTTTACACGCATATTGAACGGCTGCATCCAACTTGGATTTTGCAACAGGATCTATCGTTGCCATCCACTCATAAAAAGCAATAAATAATGGACGCAGTTCTTGTTGCCGACAGCTTAATCGCTTCTCAGGAGAAAAGTCTTTCCATTTCTTTTCTAGGACAAACCATTTATCCAATTGTTTGACTGCTTGAGCTGCGGGAATATCCGTGTTTTTCTTTTCTTTTGGAATTGCTTCGAAAAATTTCCGCCGAACATGCGCGAAACAATAGACAAGTCGTACACTTTCCACGGCATTATACCCGCTATAGCCGTCACAGTGTAAATACCCTGTAAACTCCTTGAGAAAAGTTTTCGGAACATCTCCAGCACGACTTTCGTCGTGGTGATAATAAACGATGGGATGCTGACTGTCTTTTCCTGTACAAAACTGCCAGTAATAGGTATCTGTTTTGGCACTTTCAATCACACGATAACTTGTTTCATCCCCGTGTAGAATCTCTTCTTGATTATTATTTACTCTTAATCGTTCTCCTAAAGGGTCTAACGCGTTTTGCACTGCTTTAATATGCCAATTGGTGATATTATCTCTCGAAATATCCAACCCATGTGTTTGTTTCCAATAGTTCTCTTGCCGATAGGCAGGAACTTTCTGACCAAATTTCATCCGGATCGTTTCCGCCACTAAACTATTGGAACCTAAGCTATTAGAAATCAAAGGTTTAGGAACGATCGCTTTTTTAAAAGAAGAAAGTCCTTCTTTTTCGCAGCTTTTACAACAATAGGTATGTTGATAATGGGTGAGACAATCCAACATAGCCTGATGGAAACGAATTTCTTCTCGTACTTTTGTCCGTCCGATATCTTTCATCTGTGAACCGCAATGTTCACAAAATTGTTCTTCCAAAGGAAGGAGATGTTCTTTCTCTGTTATAGGTAAGTGTTTGATTTTGTCTGCTTTCGTTCCTACAACTCGTTGATGTCCTTTTACTGGAATAATGGTGGCAGCTGCTTCTGGAACACTTACAGAAATTTCTTCATCACTAAAAAGATTCAATTGCCCATTCGTTTCCTCAAAGAGAGTCTCTTTAGAGCGTCCAAATAATTTGTTGGTTAAATAATTGACCTTTTCATTCAATAGTTGGATTTCAGTTGTAAGATTCTGAATGGTTTGTTGTTGTGCTTGATTGGTTTTATGGGCTTCTTGAAGCAACTGAAGCAACGTATCTGTAGTTTCCAAAATTTTTCACCACCTTGAATCGAACTGATTTTGTTACAGAATACCACAAGAAACGCACAAGAAATAGGGGTTCAACACATTTTTTGTGTTAACCCCCCAGCTTAAAAAACTCCTTTTTTTCCTGGCAAAATAGCTCGAGGTTGATCGATACTTAATCCTTCTAACAACCATTTAACGGGTTGGTTCGTTAAGGTTCGAACTTCGTCTTTCGTCCGAGGCCATTTTAACTTGCCGTTTTCTATCCGCTTATAACAGAGAAGAAAACCATCACCGTCCCAATAGAGAAGTTTGAAACGGTCTTGACGGTTCCCGCAAAATAAAAAAACGGCATCTTCGTAAAGCTCGAGTTGATACTCTTGTTGAATAAGACTGGCAAGACCATCAATTCCTTTTCGCAAATCTGTTTTTCCGCACACAATATAAATATGTTTGGTTTGAAGTAAATCATAAAGCATTGGACAACAGTTCTTTCAAAATAGCTTGAAGAATATAATTGTTAATACCGTTATAGATCAAAACTTCAGAACCATTCTCTCTTTTGATGCGCATCGCTAACTTGGCAGCCGCGGGTTTACCTTTTTCTGGTGCACTCTTTTCGTTTCCTAATTGGACAGGAACAATCTCATTTAATTTATACATAGAAAACCTCCAGACTTCTTGATAGCTCAAGTATATCTTGAGGTGCATTTGTTAGTAAGGTACTGTTCTATGGGGCGCTTA
E. faecium	DO (NC_017960.1)	Cluster33	ERR985127-45-IR-2	ERR1195911-12-IAwoC-1	GTAAGCGCCCCATAGAACAGTACCTGTACGTCAAATAACCCGACCTATAGAATAGAATCGGGAATGTTTGGCGTTTTTAGTTACGAGAAAAATGTTGTTGTACATCCTTGTTCCAAGGCAACAGTTGATCTAAAGTTTCTGCTGAAAGTACGGGAAGATTTGGTATCTTATCAAATAGAAACTCTAGATACTTTACAGGATTCAATCCGTTAAGTTCTGCTGTTTTATATACACTCAGAATGATTCCTGAAGTTCGTGCTCCTTCAAGACTTGTGGAATGCAACCAATTTTTCCGTCCTATCACCAGCTCTTTGATATTTCGCTCCGCACGATTATTTGTGAGTTCTAAACGACCATCTTCAAAAATAGGTTCAAAACCACTTCGTAGTTTACACGCATATTGAACGGCTGCATCCAACTTGGATTTTGCAACAGGATCTATCGTTGCCATCCACTCATAAAAAGCAATAAATAATGGACGCAGTTCTTGTTGCCGACAGCTTAATCGCTTCTCAGGAGAAAAGTCTTTCCATTTCTTTTCTAGGACAAACCATTTATCCAATTGTTTGACTGCTTGAGCTGCGGGAATATCCGTGTTTTTCTTTCCTTTTGGAATTGCTTCGAAAAATTTCCGCCGAACATGCGCGAAACAATAGACAAGTCGTACACTTTCCACGGCATTATACCCGCTATAGCCGTCACAGTGTAAATACCCTGTAAACTCCTTGAGAAAAGTTTTCGGAACATCTCCAGCACGACTTTCGTCGTGGTGATAATAAACGATGGGATGCTGACTGTCTTTTCCTGTACAAAACTGCCAGTAATAGGTATCTGTTTTGGCACTTTCAATCACACGATAACTTGTTTCATCCCCGTGTAGAATCTCTTCTTGATTAAGATAGACTCTTAATCGTTCTCCTAAAGGGTCTAACGCGTTTTGCACTGCTTTAATATGCCAATTGGTGATATTATCTCTCGAAATATCCAACCCATGTGTTTGTTTCCAATAGTTCTCTTGCCGATAGGCAGGAACTTTCTGACCAAATTTCATCCGGATCGTTTCCGCCACTAAACTATTGGAACCTAAGCTATTAGAAATCAAAGGTTTAGGAACGATCGCTTTTTTAAAAGAAGAAAGTCCTTCTTTTTCGCAGCTTTTACAACAATAGGTATGTTGATAATGGGTGAGACAATCCAACATAGCCTGATGGAAACGAATTTCTTCTCGTACTTTTGTCCGTCCGATATCTTTCATCTGTGAACCGCAATGTTCACAAAATTGTTCTTCCAAAGGAAGGAGATGTTCTTTCTCTGTTATAGGTAAGTGTTTGATTTTGTCTGTTTTCGTTCCTACAACTCGTTGATGTCCTTTTACTGGAATAATGGTGGCAGCTGCTTCTGGAACACTTACAGAAATTTCTTCATCACTAAAAAGATTCAATTGCCCATTCGTTTCTTCAAAGAGAGTCTCTTTAGAGCGTCCAAATAATTTGTTGGTTAAATAATTGACCTTTTCATTCAATAGTTGGATTTCAGTTGTAAGATTCTGAATGGTTTGTTGTTGTGTTTGATTGGTTTTATGGGCTTCTTGAAGCAACTGAAGCAACGTATCTGTAGTTTCCAAAATTTTTCACCACCTTGAATCGAACTGATTTTGTTACAGAATACCACAAGAAACGCACAAGAAATAGGGGTTCAACACATTTTTTGTGTTAACCCCCCAGCTTAAAAAACTCCTTTTTTTCCTGGCAAAATAGCTCGAGGTTGATCGATACTTAATCCTTCTAACAACCATCGAACCTGTTGGTTCGTTAAGGTTCGAACTTCGTCTTTCGTCCGAGGCCATTTTAACTTGCCGTTTTCTATCCGCTTATAACAGAGAAGAAAACCATCACCGTCCCAATAGAGAAGTTTGAAACGGTCTTGACGGTTCCCGCAAAATAAAAAAACGGCATCTTCGTAAAGCTCGAGTTGATACTCTTGTTGAATAAGACTGGCAAGACCATCAATTCCTTTTCGCAAATCTGTTTTTCCGCACACAATATAAATATGTTTGGTTTGAAGTAAATCATAAAGCATTGGACAACAGTTCTTTCAAAATAGCTTGAAGAATATAATTGTTAATACCGTTATAGATCAAAACTTCAGAACCATTCTCTCTTTTGATGCGCATCGCTAACTTGGCAGCCGCGGGTTTACCTTTTTCTGGTGCACTCTTTTCGTTTCCTAATTGGACAGGAACAATCTCATTTAATTTATACATAGAAAACCTCCAGACTTCTTGATAGCTCAAGTATATCTTGAGGTGCATTTGTTAGTAAGGTACTGTTCTATGGGGCGCTTA
E. faecium	DO (NC_017960.1)	Cluster33	ERR985127-45-IR-2	ERR1541794-3-IAwoC-1	GTAAGCGCCCCATAGAACAGTACCTTACTAACAAATGCACCTCAAGATATACTTGAGCTATCAAGAAGTCTGGAGGTTTTCTATGTATAAATTAAATGAGATTGTTCCTGTCCAATTAGGAAACGAAAAGAGTGCACCAGAAAAAGGTAAACCCGCGGCTGCCAAGTTAGCGATGCGCATCAAAAGAGAGAATGGTTCTGAAGTTTTGATCTATAACGGTATTAACAATTATATTCTTCAAGCTATTTTGAAAGAACTGTTGTCCAATGCTTTATGATTTACTTCAAACCAAACATATTTATATTGTGTGCGGAAAAACAGATTTGCGAAAAGGAATTGATGGTCTTGCCAGTCTTATTCAACAAGAGTATCAACTCGAGCTTTACGAAGATGCCGTTTTTTTATTTTGCGGGAACCGTCAAGACCGTTTCAAACTTCTCTATTGGGACGGTGATGGTTTTCTTCTCTGTTATAAGCGGATAGAAAACGGCAAGTTAAAATGGCCTCGGACGAAAGACGAAGTTCGAACCTTAACGAACCAACAGGTTCGATGGTTGTTAGAAGGATTAAGTATCGATCAACCTCGAGCTATTTTGCCAGGAAAAAAAGGAGTTTTTTAAGCTGGGGGGTTAACACAAAAAATGTGTTGAACCCCTATTTCTTGTGCGTTTCTTGTGGTATTCTGTAACAAAATCAGTTCGATTCAAGGTGGTGAAAAATTTTGGAAACTACAGATACGTTGCTTCAGTTGCTTCAAGAAGCCCATAAAACCAATCAAGCACAACAACAAACCATTCAGAATCTTACAACTGAAATCCAACTATTGAATGAAAAGGTCAATTATTTAACCAACAAATTATTTGGACGCTCTAAAGAGACTCTCTTTGAAGAAACGAATGGGCAATTGAATCTTTTTAGTGATGAAGAAATTTCTGTAAGTGTTCCAGAAGCAGCTGCCACCATTATTCCAGTAAAAGGACATCAACGAGTTGTAGGAACGAAAGCAGACAAAATCAAACACTTACCTATAACAGAGAAAGAACATCTCCTTCCTTTGGAAGAACAATTTTGTGAACATTGCGGTTCACAGATGAAAGATATCGGACGGACAAAAGTACGAGAAGAAATTCGTTTCCATCAGGCTATGTTGGATTGTCTCACCCATTATCAACATACCTATTGTTGTAAAAGCTGCGAAAAAGAAGGACTTTCTTCTTTTAAAAAAGCGATCGTTCCTAAACCTTTGATTTCTAATAGCTTAGGTTCCAATAGTTTAGTGGCGGAAACGATCCGGATGAAATTTGGTCAGAAAGTTCCTGCCTATCGGCAAGAGAACTATTGGAAACAAACACATGGGTTGGATATTTCGAGAGATAATATCACCAATTGGCATATTAAAGCAGTGCAAAACGCGTTAGACCCTTTAGGAGAACGATTAAGAGTCTATCTTAATCAAGAAGAGATTCTACACGGGGATGAAACAAGTTATCGTGTGATTGAAAGTGCCAAAACAGATACCTATTACTGGCAGTTTTGTACAGGAAAAGACAGTCAGCATCCCATCGTTTATTATCACCACGACGAAAGTCGTGCTGGAGATGTTCCGAAAACTTTTCTCAAGGAGTTTACAGGGTATTTACACTGTGACGGCTATAGCGGGTATAATGCCGTGGAAAGTGTACGACTTGTCTATTGTTTCGCGCATGTTCGGCGGAAATTTTTCGAAGCAATTCCAAAAGGAAAGAAAAACACGGATATTCCCGCAGCTCAAGCAGTCAAACAATTGGATAAATGGTTTGTCCTAGAAAAGAAATGGAAAGACTTTTCTCCTGAGAAGCGATTAAGCTGTCGGCAACAAGAACTGCGTCCATTATTTATTGCTTTTTATGAGTGGATGGCAACGATAGATCCTGTTGCAAAATCCAAGTTGGATGCAGCCGTTCAATATGCGTGTAAACTACGAAGTGGTTTTGAACCTATTTTTGAAGATGGTCGTTTAGAACTCACAAATAATCGTGCGGAGCGAAATATCAAAGAGCTGGTGATAGGACGGAAAAATTGGTTGCATTCCACAAGTCTTGAAGGAGCACGAACTTCAGGAATCATTCTGAGTGTATATAAAACAGCAGAACTTAACGGATTGAATCCTGTAAAGTATCTAGAGTTTCTATTTGATAAGATACCAAATCTTCCCGTACTTTCAGCAGAAACTTTAGATCAACTGTTGCCTTGGAACAAGGATGTACAACAACATTTTTCTCGTAACTAAAAACGCCAAACATTCCCGATTCTATTCTATAGGTCGGGTTATTTGACGTACAGGTACTGTTCTATGGGGCGCTTA
E. faecium	DO (NC_017960.1)	Cluster33	ERR985127-45-IR-2	ERR1542163-14-IAwoC-1	GTAAGCGCCCCATAGAACAGTACCTGTACGTCAAATAACCCGACCTATAGAATAGAATCGGGAATGTTTGGCGTTTTTAGTTACGAGAAAAATGTTGTTGTACATCCTTGTTCCAAGGCAACAGTTGATCTAAAGTTTCTGCTGAAAGTACGGGAAGATTTGGTATCTTATCAAATAGAAACTCTAGATACTTTACAGGATTCAATCCGTTAAGTTCTGCTGTTTTATATACACTCAGAATGATTCCTGAAGTTCGTGCTCCTTCAAGACTTGTGGAATGCAACCAATTTTTCCGTCCTATCACCAGCTCTTTGATATTTCGCTCCGCACGATTATTTGTGAGTTCTAAACGACCATCTTCAAAAATAGGTTCAAAACCACTTCGTAGTTTACACGCATATTGAACGGCTGCATCCAACTTGGATTTTGCAACAGGATCTATCGTTGCCATCCACTCATAAAAAGCAATAAATAATGGACGCAGTTCTTGTTGCCGACAGCTTAATCGCTTCTCAGGAGAAAAGTCTTTCCATTTCTTTTCTAGGACAAACCATTTATCCAATTGTTTGACTGCTTGAGCTGCGGGAATATCCGTGTTTTTCTTTCCTTTTGGAATTGCTTCGAAAAATTTCCGCCGAACATGCGCGAAACAATAGACAAGTCGTACACTTTCCACGGCATTATACCCGCTATAGCCGTCACAGTGTAAATACCCTGTAAACTCCTTGAGAAAAGTTTTCGGAACATCTCCAGCACGACTTTCGTCGTGGTGATAATAAACGATGGGATGCTGACTGTCTTTTCCTGTACAAAACTGCCAGTAATAGGTATCTGTTTTGGCACTTTCAATCACACGATAACTTGTTTCATCCCCGTGTAGAATCTCTTCTTGATTAAGATAGACTCTTAATCGTTCTCCTAAAGGGTCTAACGCGTTTTGCACTGCTTTAATATGCCAATTGGTGATATTATCTCTCGAAATATCCAACCCATGTGTTTGTTTCCAATAGTTCTCTTGCCGATAGGCAGGAACTTTCTGACCAAATTTCATCCGGATCGTTTCCGCCACTAAACTATTGGAACCTAAGCTATTAGAAATCAAAGGTTTAGGAACGATCGCTTTTTTAAAAGAAGAAAGTCCTTCTTTTTCGCAGCTTTTACAACAATAGGTATGTTGATAATGGGTGAGACAATCCAACATAGCCTGATGGAAACGAATTTCTTCTCGTACTTTTGTCCGTCCGATATCTTTCATCTGTGAACCGCAATGTTCACAAAATTGTTCTTCCAAAGGAAGGAGATGTTCTTTCTCTGTTATAGGTAAGTGTTTGATTTTGTCTGCTTTCGTTCCTACAACTCGTTGATGTCCTTTTACTGGAATAATGGTGGCAGCTGCTTCTGGAACACTTACAGAAATTTCTTCATCACTAAAAAGATTCAATTGCCCATTCGTTTCCTCAAAGAGAGTCTCTTTAGAGCGTCCAAATAATTTGTTGGTTAAATAATTGACCTTTTCATTCAATAGTTGGATTTCAGTTGTAAGATTCTGAATGGTTTGTTGTTGTGCTTGATTGGTTTTATGGGCTTCTTGAAGCAACTGAAGCAACGTATCTGTAGTTTCCAAAATTTTTCACCACCTTGAATCGAACTGATTTTGTTACAGAATACCACAAGAAACGCACAAGAAATAGGGGTTCAACACATTTTTTGTGTTAACCCCCCAGCTTAAAAAACTCCTTTTTTTCCTGGCAAAATAGCTCGAGGTTGATCGATACTTAATCCTTCTAACAACCATCGAACCTGTTGGTTCGTTAAGGTTCGAACTTCGTCTTTCGTCCGAGGCCATTTTAACTTGCCGTTTTCTATCCGCTTATAACAGAGAAGAAAACCATCACCGTCCCAATAGAGAAGTTTGAAACGGTCTTGACGGTTCCCGCAAAATAAAAAAACGGCATCTTCGTAAAGCTCGAGTTGATACTCTTGTTGAATAAGACTGGCAAGACCATCAATTCCTTTTCGCAAATCTGTTTTTCCGCACACAATATAAATATGTTTGGTTTGAAGTAAATCATAAAGCATTGGACAACAGTTCTTTCAAAATAGCTTGAAGAATATAATTGTTAATACCGTTATAGATCAAAACTTCAGAACCATTCTCTCTTTTGATGCGCATCGCTAACTTGGCAGCCGCGGGTTTACCTTTTTCTGGTGCACTCTTTTCGTTTCCTAATTGGACAGGAACAATCTCATTTAATTTATACATAGAAGACCTCCAGACTTCTTGATAGCTCAAGTATATCTTGAGGTGCATTTGTTAGTAAGGTACTGTTCTATGGGGCGCTTA
E. faecium	DO (NC_017960.1)	Cluster33	ERR985127-45-IR-2	ERR375041-46-IAwoC-1	GTAAGCGCCCCATAGAACAGTACCTGTACGTCAAATAACCCGACCTATAGAATAGAATCGGGAATGTTTGGCGTTTTTAGTTACGAGAAAAATGTTGTTGTACATCCTTGTTCCAAGGCAACAGTTGATCTAAAGTTTCTGCTGAAAGTACGGGAAGATTTGGTATCTTATCAAATAGAAACTCTAGATACTTTACAGGATTCAATCCGTTAAGTTCTGCTGTTTTATATACACTCAGAATGATTCCTGAAGTTCGTGCTCCTTCAAGACTTGTGGAATGCAACCAATTTTTCCGTCCTATCACCAGCTCTTTGATATTTCGCTCCGCACGATTATTTGTGAGTTCTAAACGACCATCTTCAAAAATAGGTTCAAAACCACTTCGTAGTTTACACGCATATTGAACGGCTGCATCCAACTTGGATTTTGCAACAGGATCTATCGTTGCCATCCACTCATAAAAAGCAATAAATAATGGACGCAGTTCTTGTTGCCGACAGCTTAATCGCTTCTCAGGAGAAAAGTCTTTCCATTTCTTTTCTAGGACAAACCATTTATCCAATTGTTTGACTGCTTGAGCTGCGGGAATATCCGTGTTTTTCTTTCCTTTTGGAATTGCTTCGAAAAATTTCCGCCGAACATGCGCGAAACAATAGACAAGTCGTACACTTTCCACGGCATTATACCCGCTATAGCCGTCACAGTGTAAATACCCTGTAAACTCCTTGAGAAAAGTTTTCGGAACATCTCCAGCACGACTTTCGTCGTGGTGATAATAAACGATGGGATGCTGACTGTCTTTTCCTGTACAAAACTGCCAGTAATAGGTATCTGTTTTGGCACTTTCAATCACACGATAACTTGTTTCATCCCCGTGTAGAATCTCTTCTTGATTAAGATAGACTCTTAATCGTTCTCCTAAAGGGTCTAACGCGTTTTGCACTGCTTTAATATGCCAATTGGTGATATTATCTCTCGAAATATCCAACCCATGTGTTTGTTTCCAATAGTTCTCTTGCCGATAGGCAGGAACTTTCTGACCAAATTTCATCCGGATCGTTTCCGCCACTAAACTATTGGAACCTAAGCTATTAGAAATCAAAGGTTTAGGAACGATCGCTTTTTTAAAAGAAGAAAGTCCTTCTTTTTCGCAGCTTTTACAACAATAGGTATGTTGATAATGGGTGAGACAATCCAACATAGCCTGATGGAAACGAATTTCTTCTCGTACTTTTGTCCGTCCGATATCTTTCATCTGTGAACCGCAATGTTCACAAAATTGTTCTTCCAAAGGAAGGAGATGTTCTTTCTCTGTTATAGGTAAGTGTTTGATTTTGTCTGTTTTCGTTCCTACAACTCGTTGATGTCCTTTTACTGGAATAATGGTGGCAGCTGCTTCTGGAACACTTACAGAAATTTCTTCATCACTAAAAAGATTCAATTGCCCATTCGTTTCTTCAAAGAGAGTCTCTTTAGAGCGTCCAAATAATTTGTTGGTTAAATAATTGACCTTTTCATTCAATAGTTGGATTTCAGTTGTAAGATTCTGAATGGTTTGTTGTTGTGCTTGATTGGTTTTATGGGCTTCTTGAAGCAACTGAAGCAACGTATCTGTAGTTTCCAAAATTTTTCACCACCTTGAATCGAACTGATTTTGTTACAGAATACCACAAGAAACGCACAAGAAATAGGGGTTCAACACATTTTTTGTGTTAACCCCCCAGCTTAAAAAACTCCTTTTTTTCCTGGCAAAATAGCTCGAGGTTGATCGATACTTAATCCTTCTAACAACCATCGAACCTGTTGGTTCGTTAAGGTTCGAACTTCGTCTTTCGTCCGAGGCCATTTTAACTTGCCGTTTTCTATCCGCTTATAACAGAGAAGAAAACCATCACCGTCCCAATAGAGAAGTTTGAAACGGTCTTGACGGTTCCCGCAAAATAAAAAAACGGCATCTTCGTAAAGCTCGAGTTGATACTCTTGTTGAATAAGACTGGCAAGACCATCAATTCCTTTTCGCAAATCTGTTTTTCCGCACACAATATAAATATGTTTGGTTTGAAGTAAATCATAAAGCATTGGACAACAGTTCTTTCAAAATAGCTTGAAGAATATAATTGTTAATACCGTTATAGATCAAAACTTCAGAACCATTCTCTCTTTTGATGCGCATCGCTAACTTGGCAGCCGCGGGTTTACCTTTTTCTGGTGCACTCTTTTCGTTTCCTAATTGGACAGGAACAATCTCATTTAATTTATACATAGAAAACCTCCAGACTTCTTGATAGCTCAAGTATATCTTGAGGTGCATTTGTTAGTAAGGTACTGTTCTATGGGGCGCTTA
E. faecium	DO (NC_017960.1)	Cluster33	ERR985127-45-IR-2	ERR1036027-45-IR-2	TAAGCGCCCCATAGAACAGTACCTGTACGTCAAATAACCCGACCTATAGAATAGAATCGGGAATGTTTGGCGTTTTTAGTTACGAGAAAAATGTTGTTGTACATCCTTGTTCCAAGGCAACAGTTGATCTAAAGTTTCTGCTGAAAGTACGGGAAGATTTGGTATCTTATCAAATAGAAACTCTAGATACTTTACAGGATTCAATCCGTTAAGTTCTGCTGTTTTATATACACTCAGAATGATTCCTGAAGTTCGTGCTCCTTCAAGACTTGTGGAATGCAACCAATTTTTCCGTCCTATCACCAGCTCTTTGATATTTCGCTCCGCACGATTATTTGTGAGTTCTAAACGACCATCTTCAAAAATAGGTTCAAAACCACTTCGTAGTTTACACGCATATTGAACGGCTGCATCCAACTTGGATTTTGCAACAGGATCTATCGTTGCCATCCACTCATAAAAAGCAATAAATAATGGACGCAGTTCTTGTTGCCGACAGCTTAATCGCTTCTCAGGAGAAAAGTCTTTCCATTTCTTTTCTAGGACAAACCATTTATCCAATTGTTTGACTGCTTGAGCTGCGGGAATATCCGTGTTTTTCTTTCCTTTTGGAATTGCTTCGAAAAATTTCCGCCGAACATGCGCGAAACAATAGACAAGTCGTACACTTTCCACGGCATTATACCCGCTATAGCCGTCACAGTGTAAATACCCTGTAAACTCCTTGAGAAAAGTTTTCGGAACATCTCCAGCACGACTTTCGTCGTGGTGATAATAAACGATGGGATGCTGACTGTCTTTTCCTGTACAAAACTGCCAGTAATAGGTATCTGTTTTGGCACTTTCAATCACACGATAACTTGTTTCATCCCCGTGTAGAATCTCTTCTTGATTAAGATAGACTCTTAATCGTTCTCCTAAAGGGTCTAACGCGTTTTGCACTGCTTTAATATGCCAATTGGTGATATTATCTCTCGAAATATCCAACCCATGTGTTTGTTTCCAATAGTTCTCTTGCCGATAGGCAGGAACTTTCTGACCAAATTTCATCCGGATCGTTTCCGCCACTAAACTATTGGAACCTAAGCTATTAGAAATCAAAGGTTTAGGAACGATCGCTTTTTTAAAAGAAGAAAGTCCTTCTTTTTCGCAGCTTTTACAACAATAGGTATGTTGATAATGGGTGAGACAATCCAACATAGCCTGATGGAAACGAATTTCTTCTCGTACTTTTGTCCGTCCGATATCTTTCATCTGTGAACCGCAATGTTCACAAAATTGTTCTTCCAAAGGAAGGAGATGTTCTTTCTCTGTTATAGGTAAGTGTTTGATTTTGTCTGCTTTCGTTCCTACAACTCGTTGATGTCCTTTTACTGGAATAATGGTGGCAGCTGCTTCTGGAACACTTACAGAAATTTCTTCATCACTAAAAAGATTCAATTGCCCATTCGTTTCCTCAAAGAGAGTCTCTTTAGAGCGTCCAAATAATTTGTTGGTTAAATAATTGACCTTTTCATTCAATAGTTGGATTTCAGTTGTAAGATTCTGAATGGTTTGTTGTTGTGCTTGATTGGTTTTATGGGCTTCTTGAAGCAACTGAAGCAACGTATCTGTAGTTTCCAAAATTTTTCACCACCTTGAATCGAACTGATTTTGTTACAGAATACCACAAGAAACGCACAAGAAATAGGGGTTCAACACATTTTTTGTGTTAACCCCCCAGCTTAAAAAACTCCTTTTTTTCCTGGCAAAATAGCTCGAGGTTGATCGATACTTAATCCTTCTAACAACCATCGAACCTGTTGGTTCGTTAAGGTTCGAACTTCGTCTTTCGTCCGAGGCCATTTTAACTTGCCGTTTTCTATCCGCTTATAACAGAGAAGAAAACCATCACCGTCCCAATAGAGAAGTTTGAAACGGTCTTGACGGTTCCCGCAAAATAAAAAAACGGCATCTTCGTAAAGCTCGAGTTGATACTCTTGTTGAATAAGACTGGCAAGACCATCAATTCCTTTTCGCAAATCTGTTTTTCCGCACACAATATAAATATGTTTGGTTTGAAGTAAATCATAAAGCATTGGACAACAGTTCTTTCAAAATAGCTTGAAGAATATAATTGTTAATACCGTTATAGATCAAAACTTCAGAACCATTCTCTCTTTTGATGCGCATCGCTAACTTGGCAGCCGCGGGTTTACCTTTTTCTGGTGCACTCTTTTCGTTTCCTAATTGGACAGGAACAATCTCATTTAATTTATACATAGAAAACCTCCAGACTTCTTGATAGCTCAAGTATATCTTGAGGTGCATTTGTTAGTAAGGTACTGTTCTATGGGGCGCTTA
E. faecium	DO (NC_017960.1)	Cluster33	ERR985127-45-IR-2	ERR1036027-45-IR-3	TAAGCGCCCCATAGAACAGTACCTGTACGTCAAATAACCCGACCTATAGAATAGAATCGGGAATGTTTGGCGTTTTTAGTTACGAGAAAAATGTTGTTGTACATCCTTGTTCCAAGGCAACAGTTGATCTAAAGTTTCTGCTGAAAGTACGGGAAGATTTGGTATCTTATCAAATAGAAACTCTAGATACTTTACAGGATTCAATCCGTTAAGTTCTGCTGTTTTATATACACTCAGAATGATTCCTGAAGTTCGTGCTCCTTCAAGACTTGTGGAATGCAACCAATTTTTCCGTCCTATCACCAGCTCTTTGATATTTCGCTCCGCACGATTATTTGTGAGTTCTAAACGACCATCTTCAAAAATAGGTTCAAAACCACTTCGTAGTTTACACGCATATTGAACGGCTGCATCCAACTTGGATTTTGCAACAGGATCTATCGTTGCCATCCACTCATAAAAAGCAATAAATAATGGACGCAGTTCTTGTTGCCGACAGCTTAATCGCTTCTCAGGAGAAAAGTCTTTCCATTTCTTTTCTAGGACAAACCATTTATCCAATTGTTTGACTGCTTGAGCTGCGGGAATATCCGTGTTTTTCTTTTCTTTTGGAATTGCTTCGAAAAATTTCCGCCGAACATGCGCGAAACAATAGACAAGTCGTACACTTTCCACGGCATTATACCCGCTATAGCCGTCACAGTGTAAATACCCTGTAAACTCCTTGAGAAAAGTTTTCGGAACATCTCCAGCACGACTTTCGTCGTGGTGATAATAAACGATGGGATGCTGACTGTCTTTTCCTGTACAAAACTGCCAGTAATAGGTATCTGTTTTGGCACTTTCAATCACACGATAACTTGTTTCATCCCCGTGTAGAATCTCTTCTTGATTATTATTTACTCTTAATCGTTCTCCTAAAGGGTCTAACGCGTTTTGCACTGCTTTAATATGCCAATTGGTGATATTATCTCTCGAAATATCCAACCCATGTGTTTGTTTCCAATAGTTCTCTTGCCGATAGGCAGGAACTTTCTGACCAAATTTCATCCGGATCGTTTCCGCCACTAAACTATTGGAACCTAAGCTATTAGAAATCAAAGGTTTAGGAACGATCGCTTTTTTAAAAGAAGAAAGTCCTTCTTTTTCGCAGCTTTTACAACAATAGGTATGTTGATAATGGGTGAGACAATCCAACATAGCCTGATGGAAACGAATTTCTTCTCGTACTTTTGTCCGTCCGATATCTTTCATCTGTGAACCGCAATGTTCACAAAATTGTTCTTCCAAAGGAAGGAGATGTTCTTTCTCTGTTATAGGTAAGTGTTTGATTTTGTCTGCTTTCGTTCCTACAACTCGTTGATGTCCTTTTACTGGAATAATGGTGGCAGCTGCTTCTGGAACACTTACAGAAATTTCTTCATCACTAAAAAGATTCAATTGCCCATTCGTTTCCTCAAAGAGAGTCTCTTTAGAGCGTCCAAATAATTTGTTGGTTAAATAATTGACCTTTTCATTCAATAGTTGGATTTCAGTTGTAAGATTCTGAATGGTTTGTTGTTGTGCTTGATTGGTTTTATGGGCTTCTTGAAGCAACTGAAGCAACGTATCTGTAGTTTCCAAAATTTTTCACCACCTTGAATCGAACTGATTTTGTTACAGAATACCACAAGAAACGCACAAGAAATAGGGGTTCAACACATTTTTTGTGTTAACCCCCCAGCTTAAAAAACTCCTTTTTTTCCTGGCAAAATAGCTCGAGGTTGATCGATACTTAATCCTTCTAACAACCATTTAACGGGTTGGTTCGTTAAGGTTCGAACTTCGTCTTTCGTCCGAGGCCATTTTAACTTGCCGTTTTCTATCCGCTTATAACAGAGAAGAAAACCATCACCGTCCCAATAGAGAAGTTTGAAACGGTCTTGACGGTTCCCGCAAAATAAAAAAACGGCATCTTCGTAAAGCTCGAGTTGATACTCTTGTTGAATAAGACTGGCAAGACCATCAATTCCTTTTCGCAAATCTGTTTTTCCGCACACAATATAAATATGTTTGGTTTGAAGTAAATCATAAAGCATTGGACAACAGTTCTTTCAAAATAGCTTGAAGAATATAATTGTTAATACCGTTATAGATCAAAACTTCAGAACCATTCTCTCTTTTGATGCGCATCGCTAACTTGGCAGCCGCGGGTTTACCTTTTTCTGGTGCACTCTTTTCGTTTCCTAATTGGACAGGAACAATCTCATTTAATTTATACATAGAAAACCTCCAGACTTCTTGATAGCTCAAGTATATCTTGAGGTGCATTTGTTAGTAAGGTACTGTTCTATGGGGCGCTTA
E. faecium	DO (NC_017960.1)	Cluster33	ERR985127-45-IR-2	ERR1036027-45-IAwoC-1	TAAGCGCCCCATAGAACAGTACCTGTACGTCAAATAACCCGACCTATAGAATAGAATCGGGAATGTTTGGCGTTTTTAGTTACGAGAAAAATGTTGTTGTACATCCTTGTTCCAAGGCAACAGTTGATCTAAAGTTTCTGCTGAAAGTACGGGAAGATTTGGTATCTTATCAAATAGAAACTCTAGATACTTTACAGGATTCAATCCGTTAAGTTCTGCTGTTTTATATACACTCAGAATGATTCCTGAAGTTCGTGCTCCTTCAAGACTTGTGGAATGCAACCAATTTTTCCGTCCTATCACCAGCTCTTTGATATTTCGCTCCGCACGATTATTTGTGAGTTCTAAACGACCATCTTCAAAAATAGGTTCAAAACCACTTCGTAGTTTACACGCATATTGAACGGCTGCATCCAACTTGGATTTTGCAACAGGATCTATCGTTGCCATCCACTCATAAAAAGCAATAAATAATGGACGCAGTTCTTGTTGCCGACAGCTTAATCGCTTCTCAGGAGAAAAGTCTTTCCATTTCTTTTCTAGGACAAACCATTTATCCAATTGTTTGACTGCTTGAGCTGCGGGAATATCCGTGTTTTTCTTTCCTTTTGGAATTGCTTCGAAAAATTTCCGCCGAACATGCGCGAAACAATAGACAAGTCGTACACTTTCCACGGCATTATACCCGCTATAGCCGTCACAGTGTAAATACCCTGTAAACTCCTTGAGAAAAGTTTTCGGAACATCTCCAGCACGACTTTCGTCGTGGTGATAATAAACGATGGGATGCTGACTGTCTTTTCCTGTACAAAACTGCCAGTAATAGGTATCTGTTTTGGCACTTTCAATCACACGATAACTTGTTTCATCCCCGTGTAGAATCTCTTCTTGATTAAGATAGACTCTTAATCGTTCTCCTAAAGGGTCTAACGCGTTTTGCACTGCTTTAATATGCCAATTGGTGATATTATCTCTCGAAATATCCAACCCATGTGTTTGTTTCCAATAGTTCTCTTGCCGATAGGCAGGAACTTTCTGACCAAATTTCATCCGGATCGTTTCCGCCACTAAACTATTGGAACCTAAGCTATTAGAAATCAAAGGTTTAGGAACGATCGCTTTTTTAAAAGAAGAAAGTCCTTCTTTTTCGCAGCTTTTACAACAATAGGTATGTTGATAATGGGTGAGACAATCCAACATAGCCTGATGGAAACGAATTTCTTCTCGTACTTTTGTCCGTCCGATATCTTTCATCTGTGAACCGCAATGTTCACAAAATTGTTCTTCCAAAGGAAGGAGATGTTCTTTCTCTGTTATAGGTAAGTGTTTGATTTTGTCTGCTTTCGTTCCTACAACTCGTTGATGTCCTTTTACTGGAATAATGGTGGCAGCTGCTTCTGGAACACTTACAGAAATTTCTTCATCACTAAAAAGATTCAATTGCCCATTCGTTTCTTCAAAGAGAGTCTCTTTAGAGCGTCCAAATAATTTGTTGGTTAAATAATTGACCTTTTCATTCAATAGTTGGATTTCAGTTGTAAGATTCTGAATGGTTTGTTGTTGTGTTTGATTGGTTTTATGGGCTTCTTGAAGCAACTGAAGCAACGTATCTGTAGTTTCCAAAATTTTTCACCACCTTGAATCGAACTGATTTTGTTACAGAATACCACAAGAAACGCACAAGAAATAGGGGTTCAACACATTTTTTGTGTTAACCCCCCAGCTTAAAAAACTCCTTTTTTTCCTGGCAAAATAGCTCGAGGTTGATCGATACTTAATCCTTCTAACAACCATCGAACCTGTTGGTTCGTTAAGGTTCGAACTTCGTCTTTCGTCCGAGGCCATTTTAACTTGCCGTTTTCTATCCGCTTATAACAGAGAAGAAAACCATCACCGTCCCAATAGAGAAGTTTGAAACGGTCTTGACGGTTCCCGCAAAATAAAAAAACGGCATCTTCGTAAAGCTCGAGTTGATACTCTTGTTGAATAAGACTGGCAAGACCATCAATTCCTTTTCGCAAATCTGTTTTTCCGCACACAATATAAATATGTTTGGTTTGAAGTAAATCATAAAGCATTGGACAACAGTTCTTTCAAAATAGCTTGAAGAATATAATTGTTAATACCGTTATAGATCAAAACTTCAGAACCATTCTCTCTTTTGATGCGCATCGCTAACTTGGCAGCCGCGGGTTTACCTTTTTCTGGTGCACTCTTTTCGTTTCCTAATTGGACAGGAACAATCTCATTTAATTTATACATAGAAAACCTCCAGACTTCTTGATAGCTCAAGTATATCTTGAGGTGCATTTGTTAGTAAGGTACTGTTCTATGGGGCGCTTA
E. faecium	DO (NC_017960.1)	Cluster33	ERR985127-45-IR-2	ERR1078761-8-IR-1	TAAGCGCCCCATAGAACAGTACCTGTACGTCAAATAACCCGACCTATAGAATAGAATCGGGAATGTTTGGCGTTTTTAGTTACGAGAAAAATGTTGTTGTACATCCTTGTTCCAAGGCAACAGTTGATCTAAAGTTTCTGCTGAAAGTACGGGAAGATTTGGTATCTTATCAAATAGAAACTCTAGATACTTTACAGGATTCAATCCGTTAAGTTCTGCTGTTTTATATACACTCAGAATGATTCCTGAAGTTCGTGCTCCTTCAAGACTTGTGGAATGCAACCAATTTTTCCGTCCTATCACCAGCTCTTTGATATTTCGCTCCGCACGATTATTTGTGAGTTCTAAACGACCATCTTCAAAAATAGGTTCAAAACCACTTCGTAGTTTACACGCATATTGAACGGCTGCATCCAACTTGGATTTTGCAACAGGATCTATCGTTGCCATCCACTCATAAAAAGCAATAAATAATGGACGCAGTTCTTGTTGCCGACAGCTTAATCGCTTCTCAGGAGAAAAGTCTTTCCATTTCTTTTCTAGGACAAACCATTTATCCAATTGTTTGACTGCTTGAGCTGCGGGAATATCCGTGTTTTTCTTTCCTTTTGGAATTGCTTCGAAAAATTTCCGCCGAACATGCGCGAAACAATAGACAAGTCGTACACTTTCCACGGCATTATACCCGCTATAGCCGTCACAGTGTAAATACCCTGTAAACTCCTTGAGAAAAGTTTTCGGAACATCTCCAGCACGACTTTCGTCGTGGTGATAATAAACGATGGGATGCTGACTGTCTTTTCCTGTACAAAACTGCCAGTAATAGGTATCTGTTTTGGCACTTTCAATCACACGATAACTTGTTTCATCCCCGTGTAGAATCTCTTCTTGATTAAGATAGACTCTTAATCGTTCTCCTAAAGGGTCTAACGCGTTTTGCACTGCTTTAATATGCCAATTGGTGATATTATCTCTCGAAATATCCAACCCATGTGTTTGTTTCCAATAGTTCTCTTGCCGATAGGCAGGAACTTTCTGACCAAATTTCATCCGGATCGTTTCCGCCACTAAACTATTGGAACCTAAGCTATTAGAAATCAAAGGTTTAGGAACGATCGCTTTTTTAAAAGAAGAAAGTCCTTCTTTTTCGCAGCTTTTACAACAATAGGTATGTTGATAATGGGTGAGACAATCCAACATAGCCTGATGGAAACGAATTTCTTCTCGTACTTTTGTCCGTCCGATATCTTTCATCTGTGAACCGCAATGTTCACAAAATTGTTCTTCCAAAGGAAGGAGATGTTCTTTCTCTGTTATAGGTAAGTGTTTGATTTTGTCTGCTTTCGTTCCTACAACTCGTTGATGTCCTTTTACTGGAATAATGGTGGCAGCTGCTTCTGGAACACTTACAGAAATTTCTTCATCACTAAAAAGATTCAATTGCCCATTCGTTTCCTCAAAGAGAGTCTCTTTAGAGCGTCCAAATAATTTGTTGGTTAAATAATTGACCTTTTCATTCAATAGTTGGATTTCAGTTGTAAGATTCTGAATGGTTTGTTGTTGTGCTTGATTGGTTTTATGGGCTTCTTGAAGCAACTGAAGCAACGTATCTGTAGTTTCCAAAATTTTTCACCACCTTGAATCGAACTGATTTTGTTACAGAATACCACAAGAAACGCACAAGAAATAGGGGTTCAACACATTTTTTGTGTTAACCCCCCAGCTTAAAAAACTCCTTTTTTTCCTGGCAAATAGCTCGAGGTTGATCGATACTTAATCCTTCTAACAACCATCGAACCTGTTGGTTCGTTAAGGTTCGAACTTCGTCTTTCGTCCGAGGCCATTTTAACTTGCCGTTTTCTATCCGCTTATAACAGAGAAGAAAACCATCACCGTCCCAATAGAGAAGTTTGAAACGGTCTTGACGGTTCCCGCAAAATAAAAAAACGGCATCTTCGTAAAGCTCGAGTTGATACTCTTGTTGAATAAGACTGGCAAGACCATCAATTCCTTTTCGCAAATCTGTTTTTCCGCACACAATATAAATATGTTTGGTTTGAAGTAAATCATAAAGCATTGGACAACAGTTCTTTCAAAATAGCTTGAAGAATATAATTGTTAATACCGTTATAGATCAAAACTTCAGAACCATTCTCTCTTTTGATGCGCATCGCTAACTTGGCAGCCGCGGGTTTACCTTTTTCTGGTGCACTCTTTTCGTTTCCTAATTGGACAGGAACAATCTCATTTAATTTATACATAGAAAACCTCCAGACTTCTTGATAGCTCAAGTATATCTTGAGGTGCATTTGTTAGTAAGGTACTGTTCTATGGGGCGCTTAC
E. faecium	DO (NC_017960.1)	Cluster33	ERR985127-45-IR-2	ERR1078761-8-IR-4	TAAGCGCCCCATAGAACAGTACCTGTACGTCAAATAACCCGACCTATAGAATAGAATCGGGAATGTTTGGCGTTTTTAGTTACGAGAAAAATGTTGTTGTACATCCTTGTTCCAAGGCAACAGTTGATCTAAAGTTTCTGCTGAAAGTACGGGAAGATTTGGTATCTTATCAAATAGAAACTCTAGATACTTTACAGGATTCAATCCGTTAAGTTCTGCTGTTTTATATACACTCAGAATGATTCCTGAAGTTCGTGCTCCTTCAAGACTTGTGGAATGCAACCAATTTTTCCGTCCTATCACCAGCTCTTTGATATTTCGCTCCGCACGATTATTTGTGAGTTCTAAACGACCATCTTCAAAAATAGGTTCAAAACCACTTCGTAGTTTACACGCATATTGAACGGCTGCATCCAACTTGGATTTTGCAACAGGATCTATCGTTGCCATCCACTCATAAAAAGCAATAAATAATGGACGCAGTTCTTGTTGCCGACAGCTTAATCGCTTCTCAGGAGAAAAGTCTTTCCATTTCTTTTCTAGGACAAACCATTTATCCAATTGTTTGACTGCTTGAGCTGCGGGAATATCCGTGTTTTTCTTTCCTTTTGGAATTGCTTCGAAAAATTTCCGCCGAACATGCGCGAAACAATAGACAAGTCGTACACTTTCCACGGCATTATACCCGCTATAGCCGTCACAGTGTAAATACCCTGTAAACTCCTTGAGAAAAGTTTTCGGAACATCTCCAGCACGACTTTCGTCGTGGTGATAATAAACGATGGGATGCTGACTGTCTTTTCCTGTACAAAACTGCCAGTAATAGGTATCTGTTTTGGCACTTTCAATCACACGATAACTTGTTTCATCCCCGTGTAGAATCTCTTCTTGATTAAGATAGACTCTTAATCGTTCTCCTAAAGGGTCTAACGCGTTTTGCACTGCTTTAATATGCCAATTGGTGATATTATCTCTCGAAATATCCAACCCATGTGTTTGTTTCCAATAGTTCTCTTGCCGATAGGCAGGAACTTTCTGACCAAATTTCATCCGGATCGTTTCCGCCACTAAACTATTGGAACCTAAGCTATTAGAAATCAAAGGTTTAGGAACGATCGCTTTTTTAAAAGAAGAAAGTCCTTCTTTTTCGCAGCTTTTACAACAATAGGTATGTTGATAATGGGTGAGACAATCCAACATAGCCTGATGGAAACGAATTTCTTCTCGTACTTTTGTCCGTCCGATATCTTTCATCTGTGAACCGCAATGTTCACAAAATTGTTCTTCCAAAGGAAGGAGATGTTCTTTCTCTGTTATAGGTAAGTGTTTGATTTTGTCTGCTTTCGTTCCTACAACTCGTTGATGTCCTTTTACTGGAATAATGGTGGCAGCTGCTTCTGGAACACTTACAGAAATTTCTTCATCACTAAAAAGATTCAATTGCCCATTCGTTTCCTCAAAGAGAGTCTCTTTAGAGCGTCCAAATAATTTGTTGGTTAAATAATTGACCTTTTCATTCAATAGTTGGATTTCAGTTGTAAGATTCTGAATGGTTTGTTGTTGTGCTTGATTGGTTTTATGGGCTTCTTGAAGCAACTGAAGCAACGTATCTGTAGTTTCCAAAATTTTTCACCACCTTGAATCGAACTGATTTTGTTACAGAATACCACAAGAAACGCACAAGAAATAGGGGTTCAACACATTTTTTGTGTTAACCCCCCAGCTTAAAAAACTCCTTTTTTCCTGGCAAAATAGCTCGAGGTTGATCGATACTTAATCCTTCTAACAACCATCGAACCTGTTGGTTCGTTAAGGTTCGAACTTCGTCTTTCGTCCGAGGCCATTTTAACTTGCCGTTTTCTATCCGCTTATAACAGAGAAGAAAACCATCACCGTCCCAATAGAGAAGTTTGAAACGGTCTTGACGGTTCCCGCAAAATAAAAAAACGGCATCTTCGTAAAGCTCGAGTTGATACTCTTGTTGAATAAGACTGGCAAGACCATCAATTCCTTTTCGCAAATCTGTTTTTCCGCACACAATATAAATATGTTTGGTTTGAAGTAAATCATAAAGCATTGGACAACAGTTCTTTCAAAATAGCTTGAAGAATATAATTGTTAATACCGTTATAGATCAAAACTTCAGAACCATTCTCTCTTTTGATGCGCATCGCTAACTTGGCAGCCGCGGGTTTACCTTTTTCTGGTGCACTCTTTTCGTTTCCTAATTGGACAGGAACAATCTCATTTAATTTATACATAGAAAACCTCCAGACTTCTTGATAGCTCAAGTATATCTTGAGGTGCATTTGTTAGTAAGGTACTGTTCTATGGGGCGCTTAC
E. faecium	DO (NC_017960.1)	Cluster33	ERR985127-45-IR-2	ERR1078761-40-IAwoC-1	TAAGCGCCCCATAGAACAGTACCTGTACGTCAAATAACCCGACCTATAGAATAGAATCGGGAATGTTTGGCGTTTTTAGTTACGAGAAAAATGTTGTTGTACATCCTTGTTCCAAGGCAACAGTTGATCTAAAGTTTCTGCTGAAAGTACGGGAAGATTTGGTATCTTATCAAATAGAAACTCTAGATACTTTACAGGATTCAATCCGTTAAGTTCTGCTGTTTTATATACACTCAGAATGATTCCTGAAGTTCGTGCTCCTTCAAGACTTGTGGAATGCAACCAATTTTTCCGTCCTATCACCAGCTCTTTGATATTTCGCTCCGCACGATTATTTGTGAGTTCTAAACGACCATCTTCAAAAATAGGTTCAAAACCACTTCGTAGTTTACACGCATATTGAACGGCTGCATCCAACTTGGATTTTGCAACAGGATCTATCGTTGCCATCCACTCATAAAAAGCAATAAATAATGGACGCAGTTCTTGTTGCCGACAGCTTAATCGCTTCTCAGGAGAAAAGTCTTTCCATTTCTTTTCTAGGACAAACCATTTATCCAATTGTTTGACTGCTTGAGCTGCGGGAATATCCGTGTTTTTCTTTCCTTTTGGAATTGCTTCGAAAAATTTCCGCCGAACATGCGCGAAACAATAGACAAGTCGTACACTTTCCACGGCATTATACCCGCTATAGCCGTCACAGTGTAAATACCCTGTAAACTCCTTGAGAAAAGTTTTCGGAACATCTCCAGCACGACTTTCGTCGTGGTGATAATAAACGATGGGATGCTGACTGTCTTTTCCTGTACAAAACTGCCAGTAATAGGTATCTGTTTTGGCACTTTCAATCACACGATAACTTGTTTCATCCCCGTGTAGAATCTCTTCTTGATTAAGATAGACTCTTAATCGTTCTCCTAAAGGGTCTAACGCGTTTTGCACTGCTTTAATATGCCAATTGGTGATATTATCTCTCGAAATATCCAACCCATGTGTTTGTTTCCAATAGTTCTCTTGCCGATAGGCAGGAACTTTCTGACCAAATTTCATCCGGATCGTTTCCGCCACTAAACTATTGGAACCTAAGCTATTAGAAATCAAAGGTTTAGGAACGATCGCTTTTTTAAAAGAAGAAAGTCCTTCTTTTTCGCAGCTTTTACAACAATAGGTATGTTGATAATGGGTGAGACAATCCAACATAGCCTGATGGAAACGAATTTCTTCTCGTACTTTTGTCCGTCCGATATCTTTCATCTGTGAACCGCAATGTTCACAAAATTGTTCTTCCAAAGGAAGGAGATGTTCTTTCTCTGTTATAGGTAAGTGTTTGATTTTGTCTGCTTTCGTTCCTACAACTCGTTGATGTCCTTTTACTGGAATAATGGTGGCAGCTGCTTCTGGAACACTTACAGAAATTTCTTCATCACTAAAAAGATTCAATTGCCCATTCGTTTCCTCAAAGAGAGTCTCTTTAGAGCGTCCAAATAATTTGTTGGTTAAATAATTGACCTTTTCATTCAATAGTTGGATTTCAGTTGTAAGATTCTGAATGGTTTGTTGTTGTGTTTGATTGGTTTTATGGGCTTCTTGAAGCAACTGAAGCAACGTATCTGTAGTTTCCAAAATTTTTCACCACCTTGAATCGAACTGATTTTGTTACAGAATACCACAAGAAACGCACAAGAAATAGGGGTTCAACACATTTTTTGTGTTAACCCCCCAGCTTAAAAAACTCCTTTTTTTCCTGGCAAAATAGCTCGAGGTTGATCGATACTTAATCCTTCTAACAACCATCGAACCTGTTGGTTCGTTAAGGTTCGAACTTCGTCTTTCGTCCGAGGCCATTTTAACTTGCCGTTTTCTATCCGCTTATAACAGAGAAGAAAACCATCACCGTCCCAATAGAGAAGTTTGAAACGGTCTTGACGGTTCCCGCAAAATAAAAAAACGGCATCTTCGTAAAGCTCGAGTTGATACTCTTGTTGAATAAGACTGGCAAGACCATCAATTCCTTTTCGCAAATCTGTTTTTCCGCACACAATATAAATATGTTTGGTTTGAAGTAAATCATAAAGCATTGGACAACAGTTCTTTCAAAATAGCTTGAAGAATATAATTGTTAATACCGTTATAGATCAAAACTTCAGAACCATTCTCTCTTTTGATGCGCATCGCTAACTTGGCAGCCGCGGGTTTACCTTTTTCTGGTGCACTCTTTTCGTTTCCTAATTGGACAGGAACAATCTCATTTAATTTATACATAGAAAACCTCCAGACTTCTTGATAGCTCAAGTATATCTTGAGGTGCATTTGTTAGTAAGGTACTGTTCTATGGGGCGCTTA
E. faecium	DO (NC_017960.1)	Cluster33	ERR985127-45-IR-2	ERR1078781-8-IR-1	GTAAGCGCCCCATAGAACAGTACCTGTACGTCAAATAACCCGACCTATAGAATAGAATCGGGAATGTTTGGCGTTTTTAGTTACGAGAAAAATGTTGTTGTACATCCTTGTTCCAAGGCAACAGTTGATCTAAAGTTTCTGCTGAAAGTACGGGAAGATTTGGTATCTTATCAAATAGAAACTCTAGATACTTTACAGGATTCAATCCGTTAAGTTCTGCTGTTTTATATACACTCAGAATGATTCCTGAAGTTCGTGCTCCTTCAAGACTTGTGGAATGCAACCAATTTTTCCGTCCTATCACCAGCTCTTTGATATTTCGCTCCGCACGATTATTTGTGAGTTCTAAACGACCATCTTCAAAAATAGGTTCAAAACCACTTCGTAGTTTACACGCATATTGAACGGCTGCATCCAACTTGGATTTTGCAACAGGATCTATCGTTGCCATCCACTCATAAAAAGCAATAAATAATGGACGCAGTTCTTGTTGCCGACAGCTTAATCGCTTCTCAGGAGAAAAGTCTTTCCATTTCTTTTCTAGGACAAACCATTTATCCAATTGTTTGACTGCTTGAGCTGCGGGAATATCCGTGTTTTTCTTTCCTTTTGGAATTGCTTCGAAAAATTTCCGCCGAACATGCGCGAAACAATAGACAAGTCGTACACTTTCCACGGCATTATACCCGCTATAGCCGTCACAGTGTAAATACCCTGTAAACTCCTTGAGAAAAGTTTTCGGAACATCTCCAGCACGACTTTCGTCGTGGTGATAATAAACGATGGGATGCTGACTGTCTTTTCCTGTACAAAACTGCCAGTAATAGGTATCTGTTTTGGCACTTTCAATCACACGATAACTTGTTTCATCCCCGTGTAGAATCTCTTCTTGATTAAGATAGACTCTTAATCGTTCTCCTAAAGGGTCTAACGCGTTTTGCACTGCTTTAATATGCCAATTGGTGATATTATCTCTCGAAATATCCAACCCATGTGTTTGTTTCCAATAGTTCTCTTGCCGATAGGCAGGAACTTTCTGACCAAATTTCATCCGGATCGTTTCCGCCACTAAACTATTGGAACCTAAGCTATTAGAAATCAAAGGTTTAGGAACGATCGCTTTTTTAAAAGAAGAAAGTCCTTCTTTTTCGCAGCTTTTACAACAATAGGTATGTTGATAATGGGTGAGACAATCCAACATAGCCTGATGGAAACGAATTTCTTCTCGTACTTTTGTCCGTCCGATATCTTTCATCTGTGAACCGCAATGTTCACAAAATTGTTCTTCCAAAGGAAGGAGATGTTCTTTCTCTGTTATAGGTAAGTGTTTGATTTTGTCTGCTTTCGTTCCTACAACTCGTTGATGTCCTTTTACTGGAATAATGGTGGCAGCTGCTTCTGGAACACTTACAGAAATTTCTTCATCACTAAAAAGATTCAATTGCCCATTCGTTTCCTCAAAGAGAGTCTCTTTAGAGCGTCCAAATAATTTGTTGGTTAAATAATTGACCTTTTCATTCAATAGTTGGATTTCAGTTGTAAGATTCTGAATGGTTTGTTGTTGTGCTTGATTGGTTTTATGGGCTTCTTGAAGCAACTGAAGCAACGTATCTGTAGTTTCCAAAATTTTTCACCACCTTGAATCGAACTGATTTTGTTACAGAATACCACAAGAAACGCACAAGAAATAGGGGTTCAACACATTTTTTGTGTTAACCCCCCAGCTTAAAAAACTCCTTTTTTTCCTGGCAAATAGCTCGAGGTTGATCGATACTTAATCCTTCTAACAACCATCGAACCTGTTGGTTCGTTAAGGTTCGAACTTCGTCTTTCGTCCGAGGCCATTTTAACTTGCCGTTTTCTATCCGCTTATAACAGAGAAGAAAACCATCACCGTCCCAATAGAGAAGTTTGAAACGGTCTTGACGGTTCCCGCAAAATAAAAAAACGGCATCTTCGTAAAGCTCGAGTTGATACTCTTGTTGAATAAGACTGGCAAGACCATCAATTCCTTTTCGCAAATCTGTTTTTCCGCACACAATATAAATATGTTTGGTTTGAAGTAAATCATAAAGCATTGGACAACAGTTCTTTCAAAATAGCTTGAAGAATATAATTGTTAATACCGTTATAGATCAAAACTTCAGAACCATTCTCTCTTTTGATGCGCATCGCTAACTTGGCAGCCGCGGGTTTACCTTTTTCTGGTGCACTCTTTTCGTTTCCTAATTGGACAGGAACAATCTCATTTAATTTATACATAGAAAACCTCCAGACTTCTTGATAGCTCAAGTATATCTTGAGGTGCATTTGTTAGTAAGGTACTGTTCTATGGGGCGCTTA
E. faecium	DO (NC_017960.1)	Cluster33	ERR985127-45-IR-2	ERR1078781-8-IR-4	GTAAGCGCCCCATAGAACAGTACCTGTACGTCAAATAACCCGACCTATAGAATAGAATCGGGAATGTTTGGCGTTTTTAGTTACGAGAAAAATGTTGTTGTACATCCTTGTTCCAAGGCAACAGTTGATCTAAAGTTTCTGCTGAAAGTACGGGAAGATTTGGTATCTTATCAAATAGAAACTCTAGATACTTTACAGGATTCAATCCGTTAAGTTCTGCTGTTTTATATACACTCAGAATGATTCCTGAAGTTCGTGCTCCTTCAAGACTTGTGGAATGCAACCAATTTTTCCGTCCTATCACCAGCTCTTTGATATTTCGCTCCGCACGATTATTTGTGAGTTCTAAACGACCATCTTCAAAAATAGGTTCAAAACCACTTCGTAGTTTACACGCATATTGAACGGCTGCATCCAACTTGGATTTTGCAACAGGATCTATCGTTGCCATCCACTCATAAAAAGCAATAAATAATGGACGCAGTTCTTGTTGCCGACAGCTTAATCGCTTCTCAGGAGAAAAGTCTTTCCATTTCTTTTCTAGGACAAACCATTTATCCAATTGTTTGACTGCTTGAGCTGCGGGAATATCCGTGTTTTTCTTTCCTTTTGGAATTGCTTCGAAAAATTTCCGCCGAACATGCGCGAAACAATAGACAAGTCGTACACTTTCCACGGCATTATACCCGCTATAGCCGTCACAGTGTAAATACCCTGTAAACTCCTTGAGAAAAGTTTTCGGAACATCTCCAGCACGACTTTCGTCGTGGTGATAATAAACGATGGGATGCTGACTGTCTTTTCCTGTACAAAACTGCCAGTAATAGGTATCTGTTTTGGCACTTTCAATCACACGATAACTTGTTTCATCCCCGTGTAGAATCTCTTCTTGATTAAGATAGACTCTTAATCGTTCTCCTAAAGGGTCTAACGCGTTTTGCACTGCTTTAATATGCCAATTGGTGATATTATCTCTCGAAATATCCAACCCATGTGTTTGTTTCCAATAGTTCTCTTGCCGATAGGCAGGAACTTTCTGACCAAATTTCATCCGGATCGTTTCCGCCACTAAACTATTGGAACCTAAGCTATTAGAAATCAAAGGTTTAGGAACGATCGCTTTTTTAAAAGAAGAAAGTCCTTCTTTTTCGCAGCTTTTACAACAATAGGTATGTTGATAATGGGTGAGACAATCCAACATAGCCTGATGGAAACGAATTTCTTCTCGTACTTTTGTCCGTCCGATATCTTTCATCTGTGAACCGCAATGTTCACAAAATTGTTCTTCCAAAGGAAGGAGATGTTCTTTCTCTGTTATAGGTAAGTGTTTGATTTTGTCTGCTTTCGTTCCTACAACTCGTTGATGTCCTTTTACTGGAATAATGGTGGCAGCTGCTTCTGGAACACTTACAGAAATTTCTTCATCACTAAAAAGATTCAATTGCCCATTCGTTTCCTCAAAGAGAGTCTCTTTAGAGCGTCCAAATAATTTGTTGGTTAAATAATTGACCTTTTCATTCAATAGTTGGATTTCAGTTGTAAGATTCTGAATGGTTTGTTGTTGTGCTTGATTGGTTTTATGGGCTTCTTGAAGCAACTGAAGCAACGTATCTGTAGTTTCCAAAATTTTTCACCACCTTGAATCGAACTGATTTTGTTACAGAATACCACAAGAAACGCACAAGAAATAGGGGTTCAACACATTTTTTGTGTTAACCCCCCAGCTTAAAAAACTCCTTTTTTCCTGGCAAAATAGCTCGAGGTTGATCGATACTTAATCCTTCTAACAACCATCGAACCTGTTGGTTCGTTAAGGTTCGAACTTCGTCTTTCGTCCGAGGCCATTTTAACTTGCCGTTTTCTATCCGCTTATAACAGAGAAGAAAACCATCACCGTCCCAATAGAGAAGTTTGAAACGGTCTTGACGGTTCCCGCAAAATAAAAAAACGGCATCTTCGTAAAGCTCGAGTTGATACTCTTGTTGAATAAGACTGGCAAGACCATCAATTCCTTTTCGCAAATCTGTTTTTCCGCACACAATATAAATATGTTTGGTTTGAAGTAAATCATAAAGCATTGGACAACAGTTCTTTCAAAATAGCTTGAAGAATATAATTGTTAATACCGTTATAGATCAAAACTTCAGAACCATTCTCTCTTTTGATGCGCATCGCTAACTTGGCAGCCGCGGGTTTACCTTTTTCTGGTGCACTCTTTTCGTTTCCTAATTGGACAGGAACAATCTCATTTAATTTATACATAGAAAACCTCCAGACTTCTTGATAGCTCAAGTATATCTTGAGGTGCATTTGTTAGTAAGGTACTGTTCTATGGGGCGCTTA
E. faecium	DO (NC_017960.1)	Cluster33	ERR985127-45-IR-2	ERR1542054-58-IAwoC-1	TAAGCGCCCCATAGAACAGTACCTGTACGTCAAATAACCCGACCTATAGAATAGAATCGGGAATGTTTGGCGTTTTTAGTTACGAGAAAAATGTTGTTGTACATCCTTGTTCCAAGGCAACAGTTGATCTAAAGTTTCTGCTGAAAGTACGGGAAGATTTGGTATCTTATCAAATAGAAACTCTAGATACTTTACAGGATTCAATCCGTTAAGTTCTGCTGTTTTATATACACTCAGAATGATTCCTGAAGTTCGTGCTCCTTCAAGACTTGTGGAATGCAACCAATTTTTCCGTCCTATCACCAGCTCTTTGATATTTCGCTCCGCACGATTATTTGTGAGTTCTAAACGACCATCTTCAAAAATAGGTTCAAAACCACTTCGTAGTTTACACGCATATTGAACGGCTGCATCCAACTTGGATTTTGCAACAGGATCTATCGTTGCCATCCACTCATAAAAAGCAATAAATAATGGACGCAGTTCTTGTTGCCGACAGCTTAATCGCTTCTCAGGAGAAAAGTCTTTCCATTTCTTTTCTAGGACAAACCATTTATCCAATTGTTTGACTGCTTGAGCTGCGGGAATATCCGTGTTTTTCTTTCCTTTTGGAATTGCTTCGAAAAATTTCCGCCGAACATGCGCGAAACAATAGACAAGTCGTACACTTTCCACGGCATTATACCCGCTATAGCCGTCACAGTGTAAATACCCTGTAAACTCCTTGAGAAAAGTTTTCGGAACATCTCCAGCACGACTTTCGTCGTGGTGATAATAAACGATGGGATGCTGACTGTCTTTTCCTGTACAAAACTGCCAGTAATAGGTATCTGTTTTGGCACTTTCAATCACACGATAACTTGTTTCATCCCCGTGTAGAATCTCTTCTTGATTAAGATAGACTCTTAATCGTTCTCCTAAAGGGTCTAACGCGTTTTGCACTGCTTTAATATGCCAATTGGTGATATTATCTCTCGAAATATCCAACCCATGTGTTTGTTTCCAATAGTTCTCTTGCCGATAGGCAGGAACTTTCTGACCAAATTTCATCCGGATCGTTTCCGCCACTAAACTATTGGAACCTAAGCTATTAGAAATCAAAGGTTTAGGAACGATCGCTTTTTTAAAAGAAGAAAGTCCTTCTTTTTCGCAGCTTTTACAACAATAGGTATGTTGATAATGGGTGAGACAATCCAACATAGCCTGATGGAAACGAATTTCTTCTCGTACTTTTGTCCGTCCGATATCTTTCATCTGTGAACCGCAATGTTCACAAAATTGTTCTTCCAAAGGAAGGAGATGTTCTTTCTCTGTTATAGGTAAGTGTTTGATTTTGTCTGCTTTCGTTCCTACAACTCGTTGATGTCCTTTTACTGGAATAATGGTGGCAGCTGCTTCTGGAACACTTACAGAAATTTCTTCATCACTAAAAAGATTCAATTGCCCATTCGTTTCCTCAAAGAGAGTCTCTTTAGAGCGTCCAAATAATTTGTTGGTTAAATAATTGACCTTTTCATTCAATAGTTGGATTTCAGTTGTAAGATTCTGAATGGTTTGTTGTTGTGCTTGATTGGTTTTATGGGCTTCTTGAAGCAACTGAAGCAACGTATCTGTAGTTTCCAAAATTTTTCACCACCTTGAATCGAACTGATTTTGTTACAGAATACCACAAGAAACGCACAAGAAATAGGGGTTCAACACATTTTTTGTGTTAACCCCCCAGCTTAAAAAACTCCTTTTTTTCCTGGCAAAATAGCTCGAGGTTGATCGATACTTAATCCTTCTAACAACCATCGAACCTGTTGGTTCGTTAAGGTTCGAACTTCGTCTTTCGTCCGAGGCCATTTTAACTTGCCGTTTTCTATCCGCTTATAACAGAGAAGAAAACCATCACCGTCCCAATAGAGAAGTTTGAAACGGTCTTGACGGTTCCCGCAAAATAAAAAAACGGCATCTTCGTAAAGCTCGAGTTGATACTCTTGTTGAATAAGACTGGCAAGACCATCAATTCCTTTTCGCAAATCTGTTTTTCCGCACACAATATAAATATGTTTGGTTTGAAGTAAATCATAAAGCATTGGACAACAGTTCTTTCAAAATAGCTTGAAGAATATAATTGTTAATACCGTTATAGATCAAAACTTCAGAACCATTCTCTCTTTTGATGCGCATCGCTAACTTGGCAGCCGCGGGTTTACCTTTTTCTGGTGCACTCTTTTCGTTTCCTAATTGGACAGGAACAATCTCATTTAATTTATACATAGAAGACCTCCAGACTTCTTGATAGCTCAAGTATATCTTGAGGTGCATTTGTTAGTAAGGTACTGTTCTATGGGGCGCTTA
E. faecium	DO (NC_017960.1)	Cluster33	ERR985127-45-IR-2	ERR1586271-59-IR-2	GTAAGCGCCCCATAGAACAGTACCTGTACGTCAAATAACCCGACCTATAGAATAGAATCGGGAATGTTTGGCGTTTTTAGTTACGAGAAAAATGTTGTTGTACATCCTTGTTCCAAGGCAACAGTTGATCTAAAGTTTCTGCTGAAAGTACGGGAAGATTTGGTATCTTATCAAATAGAAACTCTAGATACTTTACAGGATTCAATCCGTTAAGTTCTGCTGTTTTATATACACTCAGAATGATTCCTGAAGTTCGTGCTCCTTCAAGACTTGTGGAATGCAACCAATTTTTCCGTCCTATCACCAGCTCTTTGATATTTCGCTCCGCACGATTATTTGTGAGTTCTAAACGACCATCTTCAAAAATAGGTTCAAAACCACTTCGTAGTTTACACGCATATTGAACGGCTGCATCCAACTTGGATTTTGCAACAGGATCTATCGTTGCCATCCACTCATAAAAAGCAATAAATAATGGACGCAGTTCTTGTTGCCGACAGCTTAATCGCTTCTCAGGAGAAAAGTCTTTCCATTTCTTTTCTAGGACAAACCATTTATCCAATTGTTTGACTGCTTGAGCTGCGGGAATATCCGTGTTTTTCTTTCCTTTTGGAATTGCTTCGAAAAATTTCCGCCGAACATGCGCGAAACAATAGACAAGTCGTACACTTTCCACGGCATTATACCCGCTATAGCCGTCACAGTGTAAATACCCTGTAAACTCCTTGAGAAAAGTTTTCGGAACATCTCCAGCACGACTTTCGTCGTGGTGATAATAAACGATGGGATGCTGACTGTCTTTTCCTGTACAAAACTGCCAGTAATAGGTATCTGTTTTGGCACTTTCAATCACACGATAACTTGTTTCATCCCCGTGTAGAATCTCTTCTTGATTAAGATAGACTCTTAATCGTTCTCCTAAAGGGTCTAACGCGTTTTGCACTGCTTTAATATGCCAATTGGTGATATTATCTCTCGAAATATCCAACCCATGTGTTTGTTTCCAATAGTTCTCTTGCCGATAGGCAGGAACTTTCTGACCAAATTTCATCCGGATCGTTTCCGCCACTAAACTATTGGAACCTAAGCTATTAGAAATCAAAGGTTTAGGAACGATCGCTTTTTTAAAAGAAGAAAGTCCTTCTTTTTCGCAGCTTTTACAACAATAGGTATGTTGATAATGGGTGAGACAATCCAACATAGCCTGATGGAAACGAATTTCTTCTCGTACTTTTGTCCGTCCGATATCTTTCATCTGTGAACCGCAATGTTCACAAAATTGTTCTTCCAAAGGAAGGAGATGTTCTTTCTCTGTTATAGGTAAGTGTTTGATTTTGTCTGCTTTCGTTCCTACAACTCGTTGATGTCCTTTTACTGGAATAATGGTGGCAGCTGCTTCTGGAACACTTACAGAAATTTCTTCATCACTAAAAAGATTCAATTGCCCATTCGTTTCCTCAAAGAGAGTCTCTTTAGAGCGTCCAAATAATTTGTTGGTTAAATAATTGACCTTTTCATTCAATAGTTGGATTTCAGTTGTAAGATTCTGAATGGTTTGTTGTTGTGCTTGATTGGTTTTATGGGCTTCTTGAAGCAACTGAAGCAACGTATCTGTAGTTTCCAAAATTTTTCACCACCTTGAATCGAACTGATTTTGTTACAGAATACCACAAGAAACGCACAAGAAATAGGGGTTCAACACATTTTTTGTGTTAACCCCCCAGCTTAAAAAACTCCTTTTTTTCCTGGCAAAATAGCTCGAGGTTGATCGATACTTAATCCTTCTAACAACCATCGAACCTGTTGGTTCGTTAAGGTTCGAACTTCGTCTTTCGTCCGAGGCCATTTTAACTTGCCGTTTTCTATCCGCTTATAACAGAGAAGAAAACCATCACCGTCCCAATAGAGAAGTTTGAAACGGTCTTGACGGTTCCCGCAAAATAAAAAAACGGCATCTTCGTAAAGCTCGAGTTGATACTCTTGTTGAATAAGACTGGCAAGACCATCAATTCCTTTTCGCAAATCTGTTTTTCCGCACACAATATAAATATGTTTGGTTTGAAGTAAATCATAAAGCATTGGACAACAGTTCTTTCAAAATAGCTTGAAGAATATAATTGTTAATACCGTTATAGATCAAAACTTCAGAACCATTCTCTCTTTTGATGCGCATCGCTAACTTGGCAGCCGCGGGTTTACCTTTTTCTGGTGCACTCTTTTCGTTTCCTAATTGGACAGGAACAATCTCATTTAATTTATACATAGAAAACCTCCAGACTTCTTGATAGCTCAAGTATATCTTGAGGTGCATTTGTTAGTAAGGTACTGTTCTATGGGGCGCTT
E. faecium	DO (NC_017960.1)	Cluster33	ERR985127-45-IR-2	ERR1586271-59-IR-3	GTAAGCGCCCCATAGAACAGTACCTGTACGTCAAATAACCCGACCTATAGAATAGAATCGGGAATGTTTGGCGTTTTTAGTTACGAGAAAAATGTTGTTGTACATCCTTGTTCCAAGGCAACAGTTGATCTAAAGTTTCTGCTGAAAGTACGGGAAGATTTGGTATCTTATCAAATAGAAACTCTAGATACTTTACAGGATTCAATCCGTTAAGTTCTGCTGTTTTATATACACTCAGAATGATTCCTGAAGTTCGTGCTCCTTCAAGACTTGTGGAATGCAACCAATTTTTCCGTCCTATCACCAGCTCTTTGATATTTCGCTCCGCACGATTATTTGTGAGTTCTAAACGACCATCTTCAAAAATAGGTTCAAAACCACTTCGTAGTTTACACGCATATTGAACGGCTGCATCCAACTTGGATTTTGCAACAGGATCTATCGTTGCCATCCACTCATAAAAAGCAATAAATAATGGACGCAGTTCTTGTTGCCGACAGCTTAATCGCTTCTCAGGAGAAAAGTCTTTCCATTTCTTTTCTAGGACAAACCATTTATCCAATTGTTTGACTGCTTGAGCTGCGGGAATATCCGTGTTTTTCTTTTCTTTTGGAATTGCTTCGAAAAATTTCCGCCGAACATGCGCGAAACAATAGACAAGTCGTACACTTTCCACGGCATTATACCCGCTATAGCCGTCACAGTGTAAATACCCTGTAAACTCCTTGAGAAAAGTTTTCGGAACATCTCCAGCACGACTTTCGTCGTGGTGATAATAAACGATGGGATGCTGACTGTCTTTTCCTGTACAAAACTGCCAGTAATAGGTATCTGTTTTGGCACTTTCAATCACACGATAACTTGTTTCATCCCCGTGTAGAATCTCTTCTTGATTATTATTTACTCTTAATCGTTCTCCTAAAGGGTCTAACGCGTTTTGCACTGCTTTAATATGCCAATTGGTGATATTATCTCTCGAAATATCCAACCCATGTGTTTGTTTCCAATAGTTCTCTTGCCGATAGGCAGGAACTTTCTGACCAAATTTCATCCGGATCGTTTCCGCCACTAAACTATTGGAACCTAAGCTATTAGAAATCAAAGGTTTAGGAACGATCGCTTTTTTAAAAGAAGAAAGTCCTTCTTTTTCGCAGCTTTTACAACAATAGGTATGTTGATAATGGGTGAGACAATCCAACATAGCCTGATGGAAACGAATTTCTTCTCGTACTTTTGTCCGTCCGATATCTTTCATCTGTGAACCGCAATGTTCACAAAATTGTTCTTCCAAAGGAAGGAGATGTTCTTTCTCTGTTATAGGTAAGTGTTTGATTTTGTCTGCTTTCGTTCCTACAACTCGTTGATGTCCTTTTACTGGAATAATGGTGGCAGCTGCTTCTGGAACACTTACAGAAATTTCTTCATCACTAAAAAGATTCAATTGCCCATTCGTTTCCTCAAAGAGAGTCTCTTTAGAGCGTCCAAATAATTTGTTGGTTAAATAATTGACCTTTTCATTCAATAGTTGGATTTCAGTTGTAAGATTCTGAATGGTTTGTTGTTGTGCTTGATTGGTTTTATGGGCTTCTTGAAGCAACTGAAGCAACGTATCTGTAGTTTCCAAAATTTTTCACCACCTTGAATCGAACTGATTTTGTTACAGAATACCACAAGAAACGCACAAGAAATAGGGGTTCAACACATTTTTTGTGTTAACCCCCCAGCTTAAAAAACTCCTTTTTTTCCTGGCAAAATAGCTCGAGGTTGATCGATACTTAATCCTTCTAACAACCATTTAACGGGTTGGTTCGTTAAGGTTCGAACTTCGTCTTTCGTCCGAGGCCATTTTAACTTGCCGTTTTCTATCCGCTTATAACAGAGAAGAAAACCATCACCGTCCCAATAGAGAAGTTTGAAACGGTCTTGACGGTTCCCGCAAAATAAAAAAACGGCATCTTCGTAAAGCTCGAGTTGATACTCTTGTTGAATAAGACTGGCAAGACCATCAATTCCTTTTCGCAAATCTGTTTTTCCGCACACAATATAAATATGTTTGGTTTGAAGTAAATCATAAAGCATTGGACAACAGTTCTTTCAAAATAGCTTGAAGAATATAATTGTTAATACCGTTATAGATCAAAACTTCAGAACCATTCTCTCTTTTGATGCGCATCGCTAACTTGGCAGCCGCGGGTTTACCTTTTTCTGGTGCACTCTTTTCGTTTCCTAATTGGACAGGAACAATCTCATTTAATTTATACATAGAAAACCTCCAGACTTCTTGATAGCTCAAGTATATCTTGAGGTGCATTTGTTAGTAAGGTACTGTTCTATGGGGCGCTT
E. faecium	DO (NC_017960.1)	Cluster33	ERR985127-45-IR-2	ERR374794-62-IAwoC-1	TAAGCGCCCCATAGAACAGTACCTGTACGTCAAATAACCCGACCTATAGAATAGAATCGGGAATGTTTGGCGTTTTTAGTTACGAGAAAAATGTTGTTGTACATCCTTGTTCCAAGGCAACAGTTGATCTAAAGTTTCTGCTGAAAGTACGGGAAGATTTGGTATCTTATCAAATAGAAACTCTAGATACTTTACAGGATTCAATCCGTTAAGTTCTGCTGTTTTATATACACTCAGAATGATTCCTGAAGTTCGTGCTCCTTCAAGACTTGTGGAATGCAACCAATTTTTCCGTCCTATCACCAGCTCTTTGATATTTCGCTCCGCACGATTATTTGTGAGTTCTAAACGACCATCTTCAAAAATAGGTTCAAAACCACTTCGTAGTTTACACGCATATTGAACGGCTGCATCCAACTTGGATTTTGCAACAGGATCTATCGTTGCCATCCACTCATAAAAAGCAATAAATAATGGACGCAGTTCTTGTTGCCGACAGCTTAATCGCTTCTCAGGAGAAAAGTCTTTCCATTTCTTTTCTAGGACAAACCATTTATCCAATTGTTTGACTGCTTGAGCTGCGGGAATATCCGTGTTTTTCTTTCCTTTTGGAATTGCTTCGAAAAATTTCCGCCGAACATGCGCGAAACAATAGACAAGTCGTACACTTTCCACGGCATTATACCCGCTATAGCCGTCACAGTGTAAATACCCTGTAAACTCCTTGAGAAAAGTTTTCGGAACATCTCCAGCACGACTTTCGTCGTGGTGATAATAAACGATGGGATGCTGACTGTCTTTTCCTGTACAAAACTGCCAGTAATAGGTATCTGTTTTGGCACTTTCAATCACACGATAACTTGTTTCATCCCCGTGTAGAATCTCTTCTTGATTAAGATAGACTCTTAATCGTTCTCCTAAAGGGTCTAACGCGTTTTGCACTGCTTTAATATGCCAATTGGTGATATTATCTCTCGAAATATCCAACCCATGTGTTTGTTTCCAATAGTTCTCTTGCCGATAGGCAGGAACTTTCTGACCAAATTTCATCCGGATCGTTTCCGCCACTAAACTATTGGAACCTAAGCTATTAGAAATCAAAGGTTTAGGAACGATCGCTTTTTTAAAAGAAGAAAGTCCTTCTTTTTCGCAGCTTTTACAACAATAGGTATGTTGATAATGGGTGAGACAATCCAACATAGCCTGATGGAAACGAATTTCTTCTCGTACTTTTGTCCGTCCGATATCTTTCATCTGTGAACCGCAATGTTCACAAAATTGTTCTTCCAAAGGAAGGAGATGTTCTTTCTCTGTTATAGGTAAGTGTTTGATTTTGTCTGTTTTCGTTCCTACAACTCGTTGATGTCCTTTTACTGGAATAATGGTGGCAGCTGCTTCTGGAACACTTACAGAAATTTCTTCATCACTAAAAAGATTCAATTGCCCATTCGTTTCTTCAAAGAGAGTCTCTTTAGAGCGTCCAAATAATTTGTTGGTTAAATAATTGACCTTTTCATTCAATAGTTGGATTTCAGTTGTAAGATTCTGAATGGTTTGTTGTTGTGTTTGATTGGTTTTATGGGCTTCTTGAAGCAACTGAAGCAACGTATCTGTAGTTTCCAAAATTTTTCACCACCTTGAATCGAACTGATTTTGTTACAGAATACCACAAGAAACGCACAAGAAATAGGGGTTCAACACATTTTTTGTGTTAACCCCCCAGCTTAAAAAACTCCTTTTTTTCCTGGCAAAATAGCTCGAGGTTGATCGATACTTAATCCTTCTAACAACCATCGAACCTGTTGGTTCGTTAAGGTTCGAACTTCGTCTTTCGTCCGAGGCCATTTTAACTTGCCGTTTTCTATCCGCTTATAACAGAGAAGAAAACCATCACCGTCCCAATAGAGAAGTTTGAAACGGTCTTGACGGTTCCCGCAAAATAAAAAAACGGCATCTTCGTAAAGCTCGAGTTGATACTCTTGTTGAATAAGACTGGCAAGACCATCAATTCCTTTTCGCAAATCTGTTTTTCCGCACACAATATAAATATGTTTGGTTTGAAGTAAATCATAAAGCATTGGACAACAGTTCTTTCAAAATAGCTTGAAGAATATAATTGTTAATACCGTTATAGATCAAAACTTCAGAACCATTCTCTCTTTTGATGCGCATCGCTAACTTGGCAGCCGCGGGTTTACCTTTTTCTGGTGCACTCTTTTCGTTTCCTAATTGGACAGGAACAATCTCATTTAATTTATACATAGAAAACCTCCAGACTTCTTGATAGCTCAAGTATATCTTGAGGTGCATTTGTTAGTAAGGTACTGTTCTATGGGGCGCTTA
E. faecium	DO (NC_017960.1)	Cluster33	ERR985127-45-IR-2	ERR374885-51-IAwoC-1	TAAGCGCCCCATAGAACAGTACCTGTACGTCAAATAACCCGACCTATAGAATAGAATCGGGAATGTTTGGCGTTTTTAGTTACGAGAAAAATGTTGTTGTACATCCTTGTTCCAAGGCAACAGTTGATCTAAAGTTTCTGCTGAAAGTACGGGAAGATTTGGTATCTTATCAAATAGAAACTCTAGATACTTTACAGGATTCAATCCGTTAAGTTCTGCTGTTTTATATACACTCAGAATGATTCCTGAAGTTCGTGCTCCTTCAAGACTTGTGGAATGCAACCAATTTTTCCGTCCTATCACCAGCTCTTTGATATTTCGCTCCGCACGATTATTTGTGAGTTCTAAACGACCATCTTCAAAAATAGGTTCAAAACCACTTCGTAGTTTACACGCATATTGAACGGCTGCATCCAACTTGGATTTTGCAACAGGATCTATCGTTGCCATCCACTCATAAAAAGCAATAAATAATGGACGCAGTTCTTGTTGCCGACAGCTTAATCGCTTCTCAGGAGAAAAGTCTTTCCATTTCTTTTCTAGGACAAACCATTTATCCAATTGTTTGACTGCTTGAGCTGCGGGAATATCCGTGTTTTTCTTTCCTTTTGGAATTGCTTCGAAAAATTTCCGCCGAACATGCGCGAAACAATAGACAAGTCGTACACTTTCCACGGCATTATACCCGCTATAGCCGTCACAGTGTAAATACCCTGTAAACTCCTTGAGAAAAGTTTTCGGAACATCTCCAGCACGACTTTCGTCGTGGTGATAATAAACGATGGGATGCTGACTGTCTTTTCCTGTACAAAACTGCCAGTAATAGGTATCTGTTTTGGCACTTTCAATCACACGATAACTTGTTTCATCCCCGTGTAGAATCTCTTCTTGATTAAGATAGACTCTTAATCGTTCTCCTAAAGGGTCTAACGCGTTTTGCACTGCTTTAATATGCCAATTGGTGATATTATCTCTCGAAATATCCAACCCATGTGTTTGTTTCCAATAGTTCTCTTGCCGATAGGCAGGAACTTTCTGACCAAATTTCATCCGGATCGTTTCCGCCACTAAACTATTGGAACCTAAGCTATTAGAAATCAAAGGTTTAGGAACGATCGCTTTTTTAAAAGAAGAAAGTCCTTCTTTTTCGCAGCTTTTACAACAATAGGTATGTTGATAATGGGTGAGACAATCCAACATAGCCTGATGGAAACGAATTTCTTCTCGTACTTTTGTCCGTCCGATATCTTTCATCTGTGAACCGCAATGTTCACAAAATTGTTCTTCCAAAGGAAGGAGATGTTCTTTCTCTGTTATAGGTAAGTGTTTGATTTTGTCTGCTTTCGTTCCTACAACTCGTTGATGTCCTTTTACTGGAATAATGGTGGCAGCTGCTTCTGGAACACTTACAGAAATTTCTTCATCACTAAAAAGATTCAATTGCCCATTCGTTTCTTCAAAGAGAGTCTCTTTAGAGCGTCCAAATAATTTGTTGGTTAAATAATTGACCTTTTCATTCAATAGTTGGATTTCAGTTGTAAGATTCTGAATGGTTTGTTGTTGTGCTTGATTGGTTTTATGGGCTTCTTGAAGCAACTGAAGCAACGTATCTGTAGTTTCCAAAATTTTTCACCACCTTGAATCGAACTGATTTTGTTACAGAATACCACAAGAAACGCACAAGAAATAGGGGTTCAACACATTTTTTGTGTTAACCCCCCAGCTTAAAAAACTCCTTTTTTTCCTGGCAAAATAGCTCGAGGTTGATCGATACTTAATCCTTCTAACAACCATCGAACCTGTTGGTTCGTTAAGGTTCGAACTTCGTCTTTCGTCCGAGGCCATTTTAACTTGCCGTTTTCTATCCGCTTATAACAGAGAAGAAAACCATCACCGTCCCAATAGAGAAGTTTGAAACGGTCTTGACGGTTCCCGCAAAATAAAAAAACGGCATCTTCGTAAAGCTCGAGTTGATACTCTTGTTGAATAAGACTGGCAAGACCATCAATTCCTTTTCGCAAATCTGTTTTTCCGCACACAATATAAATATGTTTGGTTTGAAGTAAATCATAAAGCATTGGACAACAGTTCTTTCAAAATAGCTTGAAGAATATAATTGTTAATACCGTTATAGATCAAAACTTCAGAACCATTCTCTCTTTTGATGCGCATCGCTAACTTGGCAGCCGCGGGTTTACCTTTTTCTGGTGCACTCTTTTCGTTTCCTAATTGGACAGGAACAATCTCATTTAATTTATACATAGAAAACCTCCAGACTTCTTGATAGCTCAAGTATATCTTGAGGTGCATTTGTTAGTAAGGTACTGTTCTATGGGGCGCTTA
E. faecium	DO (NC_017960.1)	Cluster33	ERR985127-45-IR-2	ERR375041-51-IAwoC-1	TAAGCGCCCCATAGAACAGTACCTGTACGTCAAATAACCCGACCTATAGAATAGAATCGGGAATGTTTGGCGTTTTTAGTTACGAGAAAAATGTTGTTGTACATCCTTGTTCCAAGGCAACAGTTGATCTAAAGTTTCTGCTGAAAGTACGGGAAGATTTGGTATCTTATCAAATAGAAACTCTAGATACTTTACAGGATTCAATCCGTTAAGTTCTGCTGTTTTATATACACTCAGAATGATTCCTGAAGTTCGTGCTCCTTCAAGACTTGTGGAATGCAACCAATTTTTCCGTCCTATCACCAGCTCTTTGATATTTCGCTCCGCACGATTATTTGTGAGTTCTAAACGACCATCTTCAAAAATAGGTTCAAAACCACTTCGTAGTTTACACGCATATTGAACGGCTGCATCCAACTTGGATTTTGCAACAGGATCTATCGTTGCCATCCACTCATAAAAAGCAATAAATAATGGACGCAGTTCTTGTTGCCGACAGCTTAATCGCTTCTCAGGAGAAAAGTCTTTCCATTTCTTTTCTAGGACAAACCATTTATCCAATTGTTTGACTGCTTGAGCTGCGGGAATATCCGTGTTTTTCTTTCCTTTTGGAATTGCTTCGAAAAATTTCCGCCGAACATGCGCGAAACAATAGACAAGTCGTACACTTTCCACGGCATTATACCCGCTATAGCCGTCACAGTGTAAATACCCTGTAAACTCCTTGAGAAAAGTTTTCGGAACATCTCCAGCACGACTTTCGTCGTGGTGATAATAAACGATGGGATGCTGACTGTCTTTTCCTGTACAAAACTGCCAGTAATAGGTATCTGTTTTGGCACTTTCAATCACACGATAACTTGTTTCATCCCCGTGTAGAATCTCTTCTTGATTAAGATAGACTCTTAATCGTTCTCCTAAAGGGTCTAACGCGTTTTGCACTGCTTTAATATGCCAATTGGTGATATTATCTCTCGAAATATCCAACCCATGTGTTTGTTTCCAATAGTTCTCTTGCCGATAGGCAGGAACTTTCTGACCAAATTTCATCCGGATCGTTTCCGCCACTAAACTATTGGAACCTAAGCTATTAGAAATCAAAGGTTTAGGAACGATCGCTTTTTTAAAAGAAGAAAGTCCTTCTTTTTCGCAGCTTTTACAACAATAGGTATGTTGATAATGGGTGAGACAATCCAACATAGCCTGATGGAAACGAATTTCTTCTCGTACTTTTGTCCGTCCGATATCTTTCATCTGTGAACCGCAATGTTCACAAAATTGTTCTTCCAAAGGAAGGAGATGTTCTTTCTCTGTTATAGGTAAGTGTTTGATTTTGTCTGTTTTCGTTCCTACAACTCGTTGATGTCCTTTTACTGGAATAATGGTGGCAGCTGCTTCTGGAACACTTACAGAAATTTCTTCATCACTAAAAAGATTCAATTGCCCATTCGTTTCTTCAAAGAGAGTCTCTTTAGAGCGTCCAAATAATTTGTTGGTTAAATAATTGACCTTTTCATTCAATAGTTGGATTTCAGTTGTAAGATTCTGAATGGTTTGTTGTTGTGCTTGATTGGTTTTATGGGCTTCTTGAAGCAACTGAAGCAACGTATCTGTAGTTTCCAAAATTTTTCACCACCTTGAATCGAACTGATTTTGTTACAGAATACCACAAGAAACGCACAAGAAATAGGGGTTCAACACATTTTTTGTGTTAACCCCCCAGCTTAAAAAACTCCTTTTTTTCCTGGCAAAATAGCTCGAGGTTGATCGATACTTAATCCTTCTAACAACCATCGAACCTGTTGGTTCGTTAAGGTTCGAACTTCGTCTTTCGTCCGAGGCCATTTTAACTTGCCGTTTTCTATCCGCTTATAACAGAGAAGAAAACCATCACCGTCCCAATAGAGAAGTTTGAAACGGTCTTGACGGTTCCCGCAAAATAAAAAAACGGCATCTTCGTAAAGCTCGAGTTGATACTCTTGTTGAATAAGACTGGCAAGACCATCAATTCCTTTTCGCAAATCTGTTTTTCCGCACACAATATAAATATGTTTGGTTTGAAGTAAATCATAAAGCATTGGACAACAGTTCTTTCAAAATAGCTTGAAGAATATAATTGTTAATACCGTTATAGATCAAAACTTCAGAACCATTCTCTCTTTTGATGCGCATCGCTAACTTGGCAGCCGCGGGTTTACCTTTTTCTGGTGCACTCTTTTCGTTTCCTAATTGGACAGGAACAATCTCATTTAATTTATACATAGAAAACCTCCAGACTTCTTGATAGCTCAAGTATATCTTGAGGTGCATTTGTTAGTAAGGTACTGTTCTATGGGGCGCTTA
E. faecium	DO (NC_017960.1)	Cluster33	ERR985127-45-IR-2	ERR1036027-45-IR-1	TAAGCGCCCCATAGAACAGTACCTGTACGTCAAATAACCCGACCTATAGAATAGAATCGGGAATGTTTGGCGTTTTTAGTTACGAGAAAAATGTTGTTGTACATCCTTGTTCCAAGGCAACAGTTGATCTAAAGTTTCTGCTGAAAGTACGGGAAGATTTGGTATCTTATCAAATAGAAACTCTAGATACTTTACAGGATTCAATCCGTTAAGTTCTGCTGTTTTATATACACTCAGAATGATTCCTGAAGTTCGTGCTCCTTCAAGACTTGTGGAATGCAACCAATTTTTCCGTCCTATCACCAGCTCTTTGATATTTCGCTCCGCACGATTATTTGTGAGTTCTAAACGACCATCTTCAAAAATAGGTTCAAAACCACTTCGTAGTTTACACGCATATTGAACGGCTGCATCCAACTTGGATTTTGCAACAGGATCTATCGTTGCCATCCACTCATAAAAAGCAATAAATAATGGACGCAGTTCTTGTTGCCGACAGCTTAATCGCTTCTCAGGAGAAAAGTCTTTCCATTTCTTTTCTAGGACAAACCATTTATCCAATTGTTTGACTGCTTGAGCTGCGGGAATATCCGTGTTTTTCTTTCCTTTTGGAATTGCTTCGAAAAATTTCCGCCGAACATGCGCGAAACAATAGACAAGTCGTACACTTTCCACGGCATTATACCCGCTATAGCCGTCACAGTGTAAATACCCTGTAAACTCCTTGAGAAAAGTTTTCGGAACATCTCCAGCACGACTTTCGTCGTGGTGATAATAAACGATGGGATGCTGACTGTCTTTTCCTGTACAAAACTGCCAGTAATAGGTATCTGTTTTGGCACTTTCAATCACACGATAACTTGTTTCATCCCCGTGTAGAATCTCTTCTTGATTAAGATAGACTCTTAATCGTTCTCCTAAAGGGTCTAACGCGTTTTGCACTGCTTTAATATGCCAATTGGTGATATTATCTCTCGAAATATCCAACCCATGTGTTTGTTTCCAATAGTTCTCTTGCCGATAGGCAGGAACTTTCTGACCAAATTTCATCCGGATCGTTTCCGCCACTAAACTATTGGAACCTAAGCTATTAGAAATCAAAGGTTTAGGAACGATCGCTTTTTTAAAAGAAGAAAGTCCTTCTTTTTCGCAGCTTTTACAACAATAGGTATGTTGATAATGGGTGAGACAATCCAACATAGCCTGATGGAAACGAATTTCTTCTCGTACTTTTGTCCGTCCGATATCTTTCATCTGTGAACCGCAATGTTCACAAAATTGTTCTTCCAAAGGAAGGAGATGTTCTTTCTCTGTTATAGGTAAGTGTTTGATTTTGTCTGCTTTCGTTCCTACAACTCGTTGATGTCCTTTTACTGGAATAATGGTGGCAGCTGCTTCTGGAACACTTACAGAAATTTCTTCATCACTAAAAAGATTCAATTGCCCATTCGTTTCCTCAAAGAGAGTCTCTTTAGAGCGTCCAAATAATTTGTTGGTTAAATAATTGACCTTTTCATTCAATAGTTGGATTTCAGTTGTAAGATTCTGAATGGTTTGTTGTTGTGCTTGATTGGTTTTATGGGCTTCTTGAAGCAACTGAAGCAACGTATCTGTAGTTTCCAAAATTTTTCACCACCTTGAATCGAACTGATTTTGTTACAGAATACCACAAGAAACGCACAAGAAATAGGGGTTCAACACATTTTTTGTGTTAACCCCCCAGCTTAAAAAACTCCTTTTTTTCCTGGCAAATAGCTCGAGGTTGATCGATACTTAATCCTTCTAACAACCATCGAACCTGTTGGTTCGTTAAGGTTCGAACTTCGTCTTTCGTCCGAGGCCATTTTAACTTGCCGTTTTCTATCCGCTTATAACAGAGAAGAAAACCATCACCGTCCCAATAGAGAAGTTTGAAACGGTCTTGACGGTTCCCGCAAAATAAAAAAACGGCATCTTCGTAAAGCTCGAGTTGATACTCTTGTTGAATAAGACTGGCAAGACCATCAATTCCTTTTCGCAAATCTGTTTTTCCGCACACAATATAAATATGTTTGGTTTGAAGTAAATCATAAAGCATTGGACAACAGTTCTTTCAAAATAGCTTGAAGAATATAATTGTTAATACCGTTATAGATCAAAACTTCAGAACCATTCTCTCTTTTGATGCGCATCGCTAACTTGGCAGCCGCGGGTTTACCTTTTTCTGGTGCACTCTTTTCGTTTCCTAATTGGACAGGAACAATCTCATTTAATTTATACATAGAAAACCTCCAGACTTCTTGATAGCTCAAGTATATCTTGAGGTGCATTTGTTAGTAAGGTACTGTTCTATGGGGCGCTTA
E. faecium	DO (NC_017960.1)	Cluster33	ERR985127-45-IR-2	ERR1036027-45-IR-4	TAAGCGCCCCATAGAACAGTACCTGTACGTCAAATAACCCGACCTATAGAATAGAATCGGGAATGTTTGGCGTTTTTAGTTACGAGAAAAATGTTGTTGTACATCCTTGTTCCAAGGCAACAGTTGATCTAAAGTTTCTGCTGAAAGTACGGGAAGATTTGGTATCTTATCAAATAGAAACTCTAGATACTTTACAGGATTCAATCCGTTAAGTTCTGCTGTTTTATATACACTCAGAATGATTCCTGAAGTTCGTGCTCCTTCAAGACTTGTGGAATGCAACCAATTTTTCCGTCCTATCACCAGCTCTTTGATATTTCGCTCCGCACGATTATTTGTGAGTTCTAAACGACCATCTTCAAAAATAGGTTCAAAACCACTTCGTAGTTTACACGCATATTGAACGGCTGCATCCAACTTGGATTTTGCAACAGGATCTATCGTTGCCATCCACTCATAAAAAGCAATAAATAATGGACGCAGTTCTTGTTGCCGACAGCTTAATCGCTTCTCAGGAGAAAAGTCTTTCCATTTCTTTTCTAGGACAAACCATTTATCCAATTGTTTGACTGCTTGAGCTGCGGGAATATCCGTGTTTTTCTTTCCTTTTGGAATTGCTTCGAAAAATTTCCGCCGAACATGCGCGAAACAATAGACAAGTCGTACACTTTCCACGGCATTATACCCGCTATAGCCGTCACAGTGTAAATACCCTGTAAACTCCTTGAGAAAAGTTTTCGGAACATCTCCAGCACGACTTTCGTCGTGGTGATAATAAACGATGGGATGCTGACTGTCTTTTCCTGTACAAAACTGCCAGTAATAGGTATCTGTTTTGGCACTTTCAATCACACGATAACTTGTTTCATCCCCGTGTAGAATCTCTTCTTGATTAAGATAGACTCTTAATCGTTCTCCTAAAGGGTCTAACGCGTTTTGCACTGCTTTAATATGCCAATTGGTGATATTATCTCTCGAAATATCCAACCCATGTGTTTGTTTCCAATAGTTCTCTTGCCGATAGGCAGGAACTTTCTGACCAAATTTCATCCGGATCGTTTCCGCCACTAAACTATTGGAACCTAAGCTATTAGAAATCAAAGGTTTAGGAACGATCGCTTTTTTAAAAGAAGAAAGTCCTTCTTTTTCGCAGCTTTTACAACAATAGGTATGTTGATAATGGGTGAGACAATCCAACATAGCCTGATGGAAACGAATTTCTTCTCGTACTTTTGTCCGTCCGATATCTTTCATCTGTGAACCGCAATGTTCACAAAATTGTTCTTCCAAAGGAAGGAGATGTTCTTTCTCTGTTATAGGTAAGTGTTTGATTTTGTCTGCTTTCGTTCCTACAACTCGTTGATGTCCTTTTACTGGAATAATGGTGGCAGCTGCTTCTGGAACACTTACAGAAATTTCTTCATCACTAAAAAGATTCAATTGCCCATTCGTTTCCTCAAAGAGAGTCTCTTTAGAGCGTCCAAATAATTTGTTGGTTAAATAATTGACCTTTTCATTCAATAGTTGGATTTCAGTTGTAAGATTCTGAATGGTTTGTTGTTGTGCTTGATTGGTTTTATGGGCTTCTTGAAGCAACTGAAGCAACGTATCTGTAGTTTCCAAAATTTTTCACCACCTTGAATCGAACTGATTTTGTTACAGAATACCACAAGAAACGCACAAGAAATAGGGGTTCAACACATTTTTTGTGTTAACCCCCCAGCTTAAAAAACTCCTTTTTTCCTGGCAAAATAGCTCGAGGTTGATCGATACTTAATCCTTCTAACAACCATCGAACCTGTTGGTTCGTTAAGGTTCGAACTTCGTCTTTCGTCCGAGGCCATTTTAACTTGCCGTTTTCTATCCGCTTATAACAGAGAAGAAAACCATCACCGTCCCAATAGAGAAGTTTGAAACGGTCTTGACGGTTCCCGCAAAATAAAAAAACGGCATCTTCGTAAAGCTCGAGTTGATACTCTTGTTGAATAAGACTGGCAAGACCATCAATTCCTTTTCGCAAATCTGTTTTTCCGCACACAATATAAATATGTTTGGTTTGAAGTAAATCATAAAGCATTGGACAACAGTTCTTTCAAAATAGCTTGAAGAATATAATTGTTAATACCGTTATAGATCAAAACTTCAGAACCATTCTCTCTTTTGATGCGCATCGCTAACTTGGCAGCCGCGGGTTTACCTTTTTCTGGTGCACTCTTTTCGTTTCCTAATTGGACAGGAACAATCTCATTTAATTTATACATAGAAAACCTCCAGACTTCTTGATAGCTCAAGTATATCTTGAGGTGCATTTGTTAGTAAGGTACTGTTCTATGGGGCGCTTA
E. faecium	DO (NC_017960.1)	Cluster34	ERR1541778-12-IR-1	ERR1541778-12-IR-1	GTTTGTGGCAGAATTTAACTACACACTAATGCAGCCGAAAGTACACAACTATGCAGCAGTTTGACTGCGAACTGGTTTCCTTCCATCATAAGTTTGAATGACTTAGTGATGGAGGTACAGAAAGGTTGTTAACTTTGGATGATATTAAAACAATAAAACATTTGAGAAATAATCGTGATCAGTCAATTGATCAGATAAGAAAAGCAATGAATATCAATTGGCGAACAGCGAAAAAATACGCCGATAGTGATCAACTATTCATTACAGATCCCACTCGAAAAAACAAATCCATGATGGATGATGGTTGGGGAGAAATCATCGGTAGTTGGCTAGAAGAAGACCTACGTTTACGCAGAAAACTTCGTAGAACGGCCAAAGCTATCCATGAACAATTGAAACCTTTGGGTTTCCCTGGCTCCTATCGAACAGTTTGTGTATACATTTCTCAATGGAAAAAGCAGCGTTACGACGAAACGAATTACCAAGCTGTCGATCGTCTTGATCATCCGATCGGAGAAGCACAGGTCGATTTTGGAACAATGGAAGTTATGCATGAAGATCACATGAAAGATATACAACTTCTTATCATGTCATTTCCCTATAGTAATGCGACGTCCGCAAGTGCCATGCCAGCTCAAAACCAAGAGTGTTTCCTGGAAGCATTAAAACAACTATTTAATCAATGCGGCGGCGTTCCAAAAACGATCAGAATAGATAACTTAACTCCAGCGGTGAAAAAAACAAAATCAAAATTTGAAGAAGCACAACTAACCGATGAATTCTTACGTTTCACCATTCATTATGGTTGTGATGTTCAAGTCTGTAACCCACGTAGTGGGCATGAAAAAGGACATGTCGAAAATAAAGTGGGTTATGTCCGATACAATTTCTTCTCGACTTCGCCAATCATGGACTCTTTTGAGTCCCTAAATAAGCAACTTGAAGAACAATTAAAAGCAGATCGAAAAAGGACGCATTATTCAAAACATCAATTAATCGAAGATTTGTGGAAGAAAGAAAATAAAGCGTTACATTCTCTTCCACAAGAGGATTACCCAATTTTTAAAGAAGTGGAAGCTAAACTAAATCGTTATCACGAAATGAAATTGGATCAAACGGTTATTCATATTCCTAAAGCATATGGCTATTCTCAATTGACTGTTGTTTTGACTTGGAATAAATTCAAAGTTCTTACGCCTCATGGAGAAATATTAATGAACGAATATCGCCCCTATATGAACAAAAAAAGATTGATCCCATGGAGTGACATCATGAAACAATGGAGTAATAAATTGAATGTCGTTAGTTATTCGAGGTATTGGAAGTACTTGCCTGCACGCCTTCAAAATTATCTAGCGATTGATAATAATCACCTGAAATACAGACGGATAAAACAATTACTAAGTTTATTAGCGACCTACGATATCCAACAAATTAATGAACAATTTTACGAATTAGTCGTTCAAGAAGACGCCCCCTCTGACTTTGATGTGAATTGGTCAAACTATGATGCATTAACAAAAACAGGAGGTGTGCAAAAATGATTGGACAGACGTTAGAAGATTATTGTAAAAAGCTTCGATTAAGCCATATCATCACGAACATACCAAGAGCTTCTTTCGAAGCTCCAGAACAATTTATTACCGATTTATTCCGTTTAGAACTGGAGACCAGACAGCAGATCAAATTAGAACGGATGGAAAAATTAGCCAAATTTCCTGTACCAAAATCGCTAAAGAACTATGAATGGCACGAAGATATTTTTCTACCATCTCATCTAGATAAGGAGACCCTTGTCTCTCTTGATTTTCTAAAAAGGCAAGAAAACATTGTTTGTGTTGGCTCTCCTGGTACAGGGAAAACACATCTAGCGATCGCATTAGGGAGAAAAGCCTGTAGTGAAGGTGTTTCAACCAAATTTTTCCGAGTTAACAATCTCGTAGAGCAATTAGAGAATGCATTAAAAAAACAACAGCTAGCCAGTTTCAAGAAGCGATTCGAAACAACAGAATTAATTATTCTTGATGAAATGGGGTACTTACCATTGACAAAAGAAGGAGCTGAACTTCTCTTCCAACTGATTTCAGATTGGTATGAGCAAAAGAGCATTATTATTACCTCTAATTTAGAATTCAGTCAATGGAATCGAGTGTTTATGGATTCTCGATTAACAGCTGCTCTCGTTGATCGGCTAATCCATCACGCTCACATTATCAGCTTCAAAGGCGAAAGTTTCAGATTGAAAAATTCATTATCTAAATCATATTGAAGGAAAAAACTAGTTGCAGCAAAACTCTGCACTTTCGGCTGCATTTTTTTGTAAAAAGCTATTGCACAACACA
E. faecium	DO (NC_017960.1)	Cluster33	ERR985127-45-IR-2	ERR1586271-59-IR-1	GTAAGCGCCCCATAGAACAGTACCTGTACGTCAAATAACCCGACCTATAGAATAGAATCGGGAATGTTTGGCGTTTTTAGTTACGAGAAAAATGTTGTTGTACATCCTTGTTCCAAGGCAACAGTTGATCTAAAGTTTCTGCTGAAAGTACGGGAAGATTTGGTATCTTATCAAATAGAAACTCTAGATACTTTACAGGATTCAATCCGTTAAGTTCTGCTGTTTTATATACACTCAGAATGATTCCTGAAGTTCGTGCTCCTTCAAGACTTGTGGAATGCAACCAATTTTTCCGTCCTATCACCAGCTCTTTGATATTTCGCTCCGCACGATTATTTGTGAGTTCTAAACGACCATCTTCAAAAATAGGTTCAAAACCACTTCGTAGTTTACACGCATATTGAACGGCTGCATCCAACTTGGATTTTGCAACAGGATCTATCGTTGCCATCCACTCATAAAAAGCAATAAATAATGGACGCAGTTCTTGTTGCCGACAGCTTAATCGCTTCTCAGGAGAAAAGTCTTTCCATTTCTTTTCTAGGACAAACCATTTATCCAATTGTTTGACTGCTTGAGCTGCGGGAATATCCGTGTTTTTCTTTCCTTTTGGAATTGCTTCGAAAAATTTCCGCCGAACATGCGCGAAACAATAGACAAGTCGTACACTTTCCACGGCATTATACCCGCTATAGCCGTCACAGTGTAAATACCCTGTAAACTCCTTGAGAAAAGTTTTCGGAACATCTCCAGCACGACTTTCGTCGTGGTGATAATAAACGATGGGATGCTGACTGTCTTTTCCTGTACAAAACTGCCAGTAATAGGTATCTGTTTTGGCACTTTCAATCACACGATAACTTGTTTCATCCCCGTGTAGAATCTCTTCTTGATTAAGATAGACTCTTAATCGTTCTCCTAAAGGGTCTAACGCGTTTTGCACTGCTTTAATATGCCAATTGGTGATATTATCTCTCGAAATATCCAACCCATGTGTTTGTTTCCAATAGTTCTCTTGCCGATAGGCAGGAACTTTCTGACCAAATTTCATCCGGATCGTTTCCGCCACTAAACTATTGGAACCTAAGCTATTAGAAATCAAAGGTTTAGGAACGATCGCTTTTTTAAAAGAAGAAAGTCCTTCTTTTTCGCAGCTTTTACAACAATAGGTATGTTGATAATGGGTGAGACAATCCAACATAGCCTGATGGAAACGAATTTCTTCTCGTACTTTTGTCCGTCCGATATCTTTCATCTGTGAACCGCAATGTTCACAAAATTGTTCTTCCAAAGGAAGGAGATGTTCTTTCTCTGTTATAGGTAAGTGTTTGATTTTGTCTGCTTTCGTTCCTACAACTCGTTGATGTCCTTTTACTGGAATAATGGTGGCAGCTGCTTCTGGAACACTTACAGAAATTTCTTCATCACTAAAAAGATTCAATTGCCCATTCGTTTCCTCAAAGAGAGTCTCTTTAGAGCGTCCAAATAATTTGTTGGTTAAATAATTGACCTTTTCATTCAATAGTTGGATTTCAGTTGTAAGATTCTGAATGGTTTGTTGTTGTGCTTGATTGGTTTTATGGGCTTCTTGAAGCAACTGAAGCAACGTATCTGTAGTTTCCAAAATTTTTCACCACCTTGAATCGAACTGATTTTGTTACAGAATACCACAAGAAACGCACAAGAAATAGGGGTTCAACACATTTTTTGTGTTAACCCCCCAGCTTAAAAAACTCCTTTTTTTCCTGGCAAATAGCTCGAGGTTGATCGATACTTAATCCTTCTAACAACCATCGAACCTGTTGGTTCGTTAAGGTTCGAACTTCGTCTTTCGTCCGAGGCCATTTTAACTTGCCGTTTTCTATCCGCTTATAACAGAGAAGAAAACCATCACCGTCCCAATAGAGAAGTTTGAAACGGTCTTGACGGTTCCCGCAAAATAAAAAAACGGCATCTTCGTAAAGCTCGAGTTGATACTCTTGTTGAATAAGACTGGCAAGACCATCAATTCCTTTTCGCAAATCTGTTTTTCCGCACACAATATAAATATGTTTGGTTTGAAGTAAATCATAAAGCATTGGACAACAGTTCTTTCAAAATAGCTTGAAGAATATAATTGTTAATACCGTTATAGATCAAAACTTCAGAACCATTCTCTCTTTTGATGCGCATCGCTAACTTGGCAGCCGCGGGTTTACCTTTTTCTGGTGCACTCTTTTCGTTTCCTAATTGGACAGGAACAATCTCATTTAATTTATACATAGAAAACCTCCAGACTTCTTGATAGCTCAAGTATATCTTGAGGTGCATTTGTTAGTAAGGTACTGTTCTATGGGGCGCTT
E. faecium	DO (NC_017960.1)	Cluster33	ERR985127-45-IR-2	ERR1586271-59-IR-4	GTAAGCGCCCCATAGAACAGTACCTGTACGTCAAATAACCCGACCTATAGAATAGAATCGGGAATGTTTGGCGTTTTTAGTTACGAGAAAAATGTTGTTGTACATCCTTGTTCCAAGGCAACAGTTGATCTAAAGTTTCTGCTGAAAGTACGGGAAGATTTGGTATCTTATCAAATAGAAACTCTAGATACTTTACAGGATTCAATCCGTTAAGTTCTGCTGTTTTATATACACTCAGAATGATTCCTGAAGTTCGTGCTCCTTCAAGACTTGTGGAATGCAACCAATTTTTCCGTCCTATCACCAGCTCTTTGATATTTCGCTCCGCACGATTATTTGTGAGTTCTAAACGACCATCTTCAAAAATAGGTTCAAAACCACTTCGTAGTTTACACGCATATTGAACGGCTGCATCCAACTTGGATTTTGCAACAGGATCTATCGTTGCCATCCACTCATAAAAAGCAATAAATAATGGACGCAGTTCTTGTTGCCGACAGCTTAATCGCTTCTCAGGAGAAAAGTCTTTCCATTTCTTTTCTAGGACAAACCATTTATCCAATTGTTTGACTGCTTGAGCTGCGGGAATATCCGTGTTTTTCTTTCCTTTTGGAATTGCTTCGAAAAATTTCCGCCGAACATGCGCGAAACAATAGACAAGTCGTACACTTTCCACGGCATTATACCCGCTATAGCCGTCACAGTGTAAATACCCTGTAAACTCCTTGAGAAAAGTTTTCGGAACATCTCCAGCACGACTTTCGTCGTGGTGATAATAAACGATGGGATGCTGACTGTCTTTTCCTGTACAAAACTGCCAGTAATAGGTATCTGTTTTGGCACTTTCAATCACACGATAACTTGTTTCATCCCCGTGTAGAATCTCTTCTTGATTAAGATAGACTCTTAATCGTTCTCCTAAAGGGTCTAACGCGTTTTGCACTGCTTTAATATGCCAATTGGTGATATTATCTCTCGAAATATCCAACCCATGTGTTTGTTTCCAATAGTTCTCTTGCCGATAGGCAGGAACTTTCTGACCAAATTTCATCCGGATCGTTTCCGCCACTAAACTATTGGAACCTAAGCTATTAGAAATCAAAGGTTTAGGAACGATCGCTTTTTTAAAAGAAGAAAGTCCTTCTTTTTCGCAGCTTTTACAACAATAGGTATGTTGATAATGGGTGAGACAATCCAACATAGCCTGATGGAAACGAATTTCTTCTCGTACTTTTGTCCGTCCGATATCTTTCATCTGTGAACCGCAATGTTCACAAAATTGTTCTTCCAAAGGAAGGAGATGTTCTTTCTCTGTTATAGGTAAGTGTTTGATTTTGTCTGCTTTCGTTCCTACAACTCGTTGATGTCCTTTTACTGGAATAATGGTGGCAGCTGCTTCTGGAACACTTACAGAAATTTCTTCATCACTAAAAAGATTCAATTGCCCATTCGTTTCCTCAAAGAGAGTCTCTTTAGAGCGTCCAAATAATTTGTTGGTTAAATAATTGACCTTTTCATTCAATAGTTGGATTTCAGTTGTAAGATTCTGAATGGTTTGTTGTTGTGCTTGATTGGTTTTATGGGCTTCTTGAAGCAACTGAAGCAACGTATCTGTAGTTTCCAAAATTTTTCACCACCTTGAATCGAACTGATTTTGTTACAGAATACCACAAGAAACGCACAAGAAATAGGGGTTCAACACATTTTTTGTGTTAACCCCCCAGCTTAAAAAACTCCTTTTTTCCTGGCAAAATAGCTCGAGGTTGATCGATACTTAATCCTTCTAACAACCATCGAACCTGTTGGTTCGTTAAGGTTCGAACTTCGTCTTTCGTCCGAGGCCATTTTAACTTGCCGTTTTCTATCCGCTTATAACAGAGAAGAAAACCATCACCGTCCCAATAGAGAAGTTTGAAACGGTCTTGACGGTTCCCGCAAAATAAAAAAACGGCATCTTCGTAAAGCTCGAGTTGATACTCTTGTTGAATAAGACTGGCAAGACCATCAATTCCTTTTCGCAAATCTGTTTTTCCGCACACAATATAAATATGTTTGGTTTGAAGTAAATCATAAAGCATTGGACAACAGTTCTTTCAAAATAGCTTGAAGAATATAATTGTTAATACCGTTATAGATCAAAACTTCAGAACCATTCTCTCTTTTGATGCGCATCGCTAACTTGGCAGCCGCGGGTTTACCTTTTTCTGGTGCACTCTTTTCGTTTCCTAATTGGACAGGAACAATCTCATTTAATTTATACATAGAAAACCTCCAGACTTCTTGATAGCTCAAGTATATCTTGAGGTGCATTTGTTAGTAAGGTACTGTTCTATGGGGCGCTT
E. faecium	DO (NC_017960.1)	Cluster33	ERR985127-45-IR-2	ERR369962-6-IR-2	GTAAGCGCCCCATAGAACAGTACCTTACTAACAAATGCACCTCAAGATATACTTGAGCTATCAAGAAGTCTGGAGGTTTTCTATGTATAAATTAAATGAGATTGTTCCTGTCCAATTAGGAAACGAAAAGAGTGCACCAGAAAAAGGTAAACCCGCGGCTGCCAAGTTAGCGATGCGCATCAAAAGAGAGAATGGTTCTGAAGTTTTGATCTATAACGGTATTAACAATTATATTCTTCAAGCTATTTTGAAAGAACTGTTGTCCAATGCTTTATGATTTACTTCAAACCAAACATATTTATATTGTGTGCGGAAAAACAGATTTGCGAAAAGGAATTGATGGTCTTGCCAGTCTTATTCAACAAGAGTATCAACTCGAGCTTTACGAAGATGCCGTTTTTTTATTTTGCGGGAACCGTCAAGACCGTTTCAAACTTCTCTATTGGGACGGTGATGGTTTTCTTCTCTGTTATAAGCGGATAGAAAACGGCAAGTTAAAATGGCCTCGGACGAAAGACGAAGTTCGAACCTTAACGAACCAACAGGTTCGATGGTTGTTAGAAGGATTAAGTATCGATCAACCTCGAGCTATTTTGCCAGGAAAAAAAGGAGTTTTTTAAGCTGGGGGGTTAACACAAAAAATGTGTTGAACCCCTATTTCTTGTGCGTTTCTTGTGGTATTCTGTAACAAAATCAGTTCGATTCAAGGTGGTGAAAAATTTTGGAAACTACAGATACGTTGCTTCAGTTGCTTCAAGAAGCCCATAAAACCAATCAAGCACAACAACAAACCATTCAGAATCTTACAACTGAAATCCAACTATTGAATGAAAAGGTCAATTATTTAACCAACAAATTATTTGGACGCTCTAAAGAGACTCTCTTTGAGGAAACGAATGGGCAATTGAATCTTTTTAGTGATGAAGAAATTTCTGTAAGTGTTCCAGAAGCAGCTGCCACCATTATTCCAGTAAAAGGACATCAACGAGTTGTAGGAACGAAAGCAGACAAAATCAAACACTTACCTATAACAGAGAAAGAACATCTCCTTCCTTTGGAAGAACAATTTTGTGAACATTGCGGTTCACAGATGAAAGATATCGGACGGACAAAAGTACGAGAAGAAATTCGTTTCCATCAGGCTATGTTGGATTGTCTCACCCATTATCAACATACCTATTGTTGTAAAAGCTGCGAAAAAGAAGGACTTTCTTCTTTTAAAAAAGCGATCGTTCCTAAACCTTTGATTTCTAATAGCTTAGGTTCCAATAGTTTAGTGGCGGAAACGATCCGGATGAAATTTGGTCAGAAAGTTCCTGCCTATCGGCAAGAGAACTATTGGAAACAAACACATGGGTTGGATATTTCGAGAGATAATATCACCAATTGGCATATTAAAGCAGTGCAAAACGCGTTAGACCCTTTAGGAGAACGATTAAGAGTCTATCTTAATCAAGAAGAGATTCTACACGGGGATGAAACAAGTTATCGTGTGATTGAAAGTGCCAAAACAGATACCTATTACTGGCAGTTTTGTACAGGAAAAGACAGTCAGCATCCCATCGTTTATTATCACCACGACGAAAGTCGTGCTGGAGATGTTCCGAAAACTTTTCTCAAGGAGTTTACAGGGTATTTACACTGTGACGGCTATAGCGGGTATAATGCCGTGGAAAGTGTACGACTTGTCTATTGTTTCGCGCATGTTCGGCGGAAATTTTTCGAAGCAATTCCAAAAGGAAAGAAAAACACGGATATTCCCGCAGCTCAAGCAGTCAAACAATTGGATAAATGGTTTGTCCTAGAAAAGAAATGGAAAGACTTTTCTCCTGAGAAGCGATTAAGCTGTCGGCAACAAGAACTGCGTCCATTATTTATTGCTTTTTATGAGTGGATGGCAACGATAGATCCTGTTGCAAAATCCAAGTTGGATGCAGCCGTTCAATATGCGTGTAAACTACGAAGTGGTTTTGAACCTATTTTTGAAGATGGTCGTTTAGAACTCACAAATAATCGTGCGGAGCGAAATATCAAAGAGCTGGTGATAGGACGGAAAAATTGGTTGCATTCCACAAGTCTTGAAGGAGCACGAACTTCAGGAATCATTCTGAGTGTATATAAAACAGCAGAACTTAACGGATTGAATCCTGTAAAGTATCTAGAGTTTCTATTTGATAAGATACCAAATCTTCCCGTACTTTCAGCAGAAACTTTAGATCAACTGTTGCCTTGGAACAAGGATGTACAACAACATTTTTCTCGTAACTAAAAACGCCAAACATTCCCGATTCTATTCTATAGGTCGGGTTATTTGACGTACAGGTACTGTTCTATGGGGCGCT
E. faecium	DO (NC_017960.1)	Cluster33	ERR985127-45-IR-2	ERR369962-6-IR-3	GTAAGCGCCCCATAGAACAGTACCTTACTAACAAATGCACCTCAAGATATACTTGAGCTATCAAGAAGTCTGGAGGTTTTCTATGTATAAATTAAATGAGATTGTTCCTGTCCAATTAGGAAACGAAAAGAGTGCACCAGAAAAAGGTAAACCCGCGGCTGCCAAGTTAGCGATGCGCATCAAAAGAGAGAATGGTTCTGAAGTTTTGATCTATAACGGTATTAACAATTATATTCTTCAAGCTATTTTGAAAGAACTGTTGTCCAATGCTTTATGATTTACTTCAAACCAAACATATTTATATTGTGTGCGGAAAAACAGATTTGCGAAAAGGAATTGATGGTCTTGCCAGTCTTATTCAACAAGAGTATCAACTCGAGCTTTACGAAGATGCCGTTTTTTTATTTTGCGGGAACCGTCAAGACCGTTTCAAACTTCTCTATTGGGACGGTGATGGTTTTCTTCTCTGTTATAAGCGGATAGAAAACGGCAAGTTAAAATGGCCTCGGACGAAAGACGAAGTTCGAACCTTAACGAACCAACCCGTTAAATGGTTGTTAGAAGGATTAAGTATCGATCAACCTCGAGCTATTTTGCCAGGAAAAAAAGGAGTTTTTTAAGCTGGGGGGTTAACACAAAAAATGTGTTGAACCCCTATTTCTTGTGCGTTTCTTGTGGTATTCTGTAACAAAATCAGTTCGATTCAAGGTGGTGAAAAATTTTGGAAACTACAGATACGTTGCTTCAGTTGCTTCAAGAAGCCCATAAAACCAATCAAGCACAACAACAAACCATTCAGAATCTTACAACTGAAATCCAACTATTGAATGAAAAGGTCAATTATTTAACCAACAAATTATTTGGACGCTCTAAAGAGACTCTCTTTGAGGAAACGAATGGGCAATTGAATCTTTTTAGTGATGAAGAAATTTCTGTAAGTGTTCCAGAAGCAGCTGCCACCATTATTCCAGTAAAAGGACATCAACGAGTTGTAGGAACGAAAGCAGACAAAATCAAACACTTACCTATAACAGAGAAAGAACATCTCCTTCCTTTGGAAGAACAATTTTGTGAACATTGCGGTTCACAGATGAAAGATATCGGACGGACAAAAGTACGAGAAGAAATTCGTTTCCATCAGGCTATGTTGGATTGTCTCACCCATTATCAACATACCTATTGTTGTAAAAGCTGCGAAAAAGAAGGACTTTCTTCTTTTAAAAAAGCGATCGTTCCTAAACCTTTGATTTCTAATAGCTTAGGTTCCAATAGTTTAGTGGCGGAAACGATCCGGATGAAATTTGGTCAGAAAGTTCCTGCCTATCGGCAAGAGAACTATTGGAAACAAACACATGGGTTGGATATTTCGAGAGATAATATCACCAATTGGCATATTAAAGCAGTGCAAAACGCGTTAGACCCTTTAGGAGAACGATTAAGAGTAAATAATAATCAAGAAGAGATTCTACACGGGGATGAAACAAGTTATCGTGTGATTGAAAGTGCCAAAACAGATACCTATTACTGGCAGTTTTGTACAGGAAAAGACAGTCAGCATCCCATCGTTTATTATCACCACGACGAAAGTCGTGCTGGAGATGTTCCGAAAACTTTTCTCAAGGAGTTTACAGGGTATTTACACTGTGACGGCTATAGCGGGTATAATGCCGTGGAAAGTGTACGACTTGTCTATTGTTTCGCGCATGTTCGGCGGAAATTTTTCGAAGCAATTCCAAAAGAAAAGAAAAACACGGATATTCCCGCAGCTCAAGCAGTCAAACAATTGGATAAATGGTTTGTCCTAGAAAAGAAATGGAAAGACTTTTCTCCTGAGAAGCGATTAAGCTGTCGGCAACAAGAACTGCGTCCATTATTTATTGCTTTTTATGAGTGGATGGCAACGATAGATCCTGTTGCAAAATCCAAGTTGGATGCAGCCGTTCAATATGCGTGTAAACTACGAAGTGGTTTTGAACCTATTTTTGAAGATGGTCGTTTAGAACTCACAAATAATCGTGCGGAGCGAAATATCAAAGAGCTGGTGATAGGACGGAAAAATTGGTTGCATTCCACAAGTCTTGAAGGAGCACGAACTTCAGGAATCATTCTGAGTGTATATAAAACAGCAGAACTTAACGGATTGAATCCTGTAAAGTATCTAGAGTTTCTATTTGATAAGATACCAAATCTTCCCGTACTTTCAGCAGAAACTTTAGATCAACTGTTGCCTTGGAACAAGGATGTACAACAACATTTTTCTCGTAACTAAAAACGCCAAACATTCCCGATTCTATTCTATAGGTCGGGTTATTTGACGTACAGGTACTGTTCTATGGGGCGCT
E. faecium	DO (NC_017960.1)	Cluster33	ERR985127-45-IR-2	ERR369962-6-IAwoC-1	GTAAGCGCCCCATAGAACAGTACCTTACTAACAAATGCACCTCAAGATATACTTGAGCTATCAAGAAGTCTGGAGGTTTTCTATGTATAAATTAAATGAGATTGTTCCTGTCCAATTAGGAAACGAAAAGAGTGCACCAGAAAAAGGTAAACCCGCGGCTGCCAAGTTAGCGATGCGCATCAAAAGAGAGAATGGTTCTGAAGTTTTGATCTATAACGGTATTAACAATTATATTCTTCAAGCTATTTTGAAAGAACTGTTGTCCAATGCTTTATGATTTACTTCAAACCAAACATATTTATATTGTGTGCGGAAAAACAGATTTGCGAAAAGGAATTGATGGTCTTGCCAGTCTTATTCAACAAGAGTATCAACTCGAGCTTTACGAAGATGCCGTTTTTTTATTTTGCGGGAACCGTCAAGACCGTTTCAAACTTCTCTATTGGGACGGTGATGGTTTTCTTCTCTGTTATAAGCGGATAGAAAACGGCAAGTTAAAATGGCCTCGGACGAAAGACGAAGTTCGAACCTTAACGAACCAACAGGTTCGATGGTTGTTAGAAGGATTAAGTATCGATCAACCTCGAGCTATTTTGCCAGGAAAAAAAGGAGTTTTTTAAGCTGGGGGGTTAACACAAAAAATGTGTTGAACCCCTATTTCTTGTGCGTTTCTTGTGGTATTCTGTAACAAAATCAGTTCGATTCAAGGTGGTGAAAAATTTTGGAAACTACAGATACGTTGCTTCAGTTGCTTCAAGAAGCCCATAAAACCAATCAAACACAACAACAAACCATTCAGAATCTTACAACTGAAATCCAACTATTGAATGAAAAGGTCAATTATTTAACCAACAAATTATTTGGACGCTCTAAAGAGACTCTCTTTGAAGAAACGAATGGGCAATTGAATCTTTTTAGTGATGAAGAAATTTCTGTAAGTGTTCCAGAAGCAGCTGCCACCATTATTCCAGTAAAAGGACATCAACGAGTTGTAGGAACGAAAACAGACAAAATCAAACACTTACCTATAACAGAGAAAGAACATCTCCTTCCTTTGGAAGAACAATTTTGTGAACATTGCGGTTCACAGATGAAAGATATCGGACGGACAAAAGTACGAGAAGAAATTCGTTTCCATCAGGCTATGTTGGATTGTCTCACCCATTATCAACATACCTATTGTTGTAAAAGCTGCGAAAAAGAAGGACTTTCTTCTTTTAAAAAAGCGATCGTTCCTAAACCTTTGATTTCTAATAGCTTAGGTTCCAATAGTTTAGTGGCGGAAACGATCCGGATGAAATTTGGTCAGAAAGTTCCTGCCTATCGGCAAGAGAACTATTGGAAACAAACACATGGGTTGGATATTTCGAGAGATAATATCACCAATTGGCATATTAAAGCAGTGCAAAACGCGTTAGACCCTTTAGGAGAACGATTAAGAGTCTATCTTAATCAAGAAGAGATTCTACACGGGGATGAAACAAGTTATCGTGTGATTGAAAGTGCCAAAACAGATACCTATTACTGGCAGTTTTGTACAGGAAAAGACAGTCAGCATCCCATCGTTTATTATCACCACGACGAAAGTCGTGCTGGAGATGTTCCGAAAACTTTTCTCAAGGAGTTTACAGGGTATTTACACTGTGACGGCTATAGCGGGTATAATGCCGTGGAAAGTGTACGACTTGTCTATTGTTTCGCGCATGTTCGGCGGAAATTTTTCGAAGCAATTCCAAAAGGAAAGAAAAACACGGATATTCCCGCAGCTCAAGCAGTCAAACAATTGGATAAATGGTTTGTCCTAGAAAAGAAATGGAAAGACTTTTCTCCTGAGAAGCGATTAAGCTGTCGGCAACAAGAACTGCGTCCATTATTTATTGCTTTTTATGAGTGGATGGCAACGATAGATCCTGTTGCAAAATCCAAGTTGGATGCAGCCGTTCAATATGCGTGTAAACTACGAAGTGGTTTTGAACCTATTTTTGAAGATGGTCGTTTAGAACTCACAAATAATCGTGCGGAGCGAAATATCAAAGAGCTGGTGATAGGACGGAAAAATTGGTTGCATTCCACAAGTCTTGAAGGAGCACGAACTTCAGGAATCATTCTGAGTGTATATAAAACAGCAGAACTTAACGGATTGAATCCTGTAAAGTATCTAGAGTTTCTATTTGATAAGATACCAAATCTTCCCGTACTTTCAGCAGAAACTTTAGATCAACTGTTGCCTTGGAACAAGGATGTACAACAACATTTTTCTCGTAACTAAAAACGCCAAACATTCCCGATTCTATTCTATAGGTCGGGTTATTTGACGTACAGGTACTGTTCTATGGGGCGCT
E. faecium	DO (NC_017960.1)	Cluster33	ERR985127-45-IR-2	ERR374898-48-IAwoC-1	TAAGCGCCCCATAGAACAGTACCTGTACGTCAAATAACCCGACCTATAGAATAGAATCGGGAATGTTTGGCGTTTTTAGTTACGAGAAAAATGTTGTTGTACATCCTTGTTCCAAGGCAACAGTTGATCTAAAGTTTCTGCTGAAAGTACGGGAAGATTTGGTATCTTATCAAATAGAAACTCTAGATACTTTACAGGATTCAATCCGTTAAGTTCTGCTGTTTTATATACACTCAGAATGATTCCTGAAGTTCGTGCTCCTTCAAGACTTGTGGAATGCAACCAATTTTTCCGTCCTATCACCAGCTCTTTGATATTTCGCTCCGCACGATTATTTGTGAGTTCTAAACGACCATCTTCAAAAATAGGTTCAAAACCACTTCGTAGTTTACACGCATATTGAACGGCTGCATCCAACTTGGATTTTGCAACAGGATCTATCGTTGCCATCCACTCATAAAAAGCAATAAATAATGGACGCAGTTCTTGTTGCCGACAGCTTAATCGCTTCTCAGGAGAAAAGTCTTTCCATTTCTTTTCTAGGACAAACCATTTATCCAATTGTTTGACTGCTTGAGCTGCGGGAATATCCGTGTTTTTCTTTCCTTTTGGAATTGCTTCGAAAAATTTCCGCCGAACATGCGCGAAACAATAGACAAGTCGTACACTTTCCACGGCATTATACCCGCTATAGCCGTCACAGTGTAAATACCCTGTAAACTCCTTGAGAAAAGTTTTCGGAACATCTCCAGCACGACTTTCGTCGTGGTGATAATAAACGATGGGATGCTGACTGTCTTTTCCTGTACAAAACTGCCAGTAATAGGTATCTGTTTTGGCACTTTCAATCACACGATAACTTGTTTCATCCCCGTGTAGAATCTCTTCTTGATTAAGATAGACTCTTAATCGTTCTCCTAAAGGGTCTAACGCGTTTTGCACTGCTTTAATATGCCAATTGGTGATATTATCTCTCGAAATATCCAACCCATGTGTTTGTTTCCAATAGTTCTCTTGCCGATAGGCAGGAACTTTCTGACCAAATTTCATCCGGATCGTTTCCGCCACTAAACTATTGGAACCTAAGCTATTAGAAATCAAAGGTTTAGGAACGATCGCTTTTTTAAAAGAAGAAAGTCCTTCTTTTTCGCAGCTTTTACAACAATAGGTATGTTGATAATGGGTGAGACAATCCAACATAGCCTGATGGAAACGAATTTCTTCTCGTACTTTTGTCCGTCCGATATCTTTCATCTGTGAACCGCAATGTTCACAAAATTGTTCTTCCAAAGGAAGGAGATGTTCTTTCTCTGTTATAGGTAAGTGTTTGATTTTGTCTGCTTTCGTTCCTACAACTCGTTGATGTCCTTTTACTGGAATAATGGTGGCAGCTGCTTCTGGAACACTTACAGAAATTTCTTCATCACTAAAAAGATTCAATTGCCCATTCGTTTCCTCAAAGAGAGTCTCTTTAGAGCGTCCAAATAATTTGTTGGTTAAATAATTGACCTTTTCATTCAATAGTTGGATTTCAGTTGTAAGATTCTGAATGGTTTGTTGTTGTGCTTGATTGGTTTTATGGGCTTCTTGAAGCAACTGAAGCAACGTATCTGTAGTTTCCAAAATTTTTCACCACCTTGAATCGAACTGATTTTGTTACAGAATACCACAAGAAACGCACAAGAAATAGGGGTTCAACACATTTTTTGTGTTAACCCCCCAGCTTAAAAAACTCCTTTTTTTCCTGGCAAAATAGCTCGAGGTTGATCGATACTTAATCCTTCTAACAACCATCGAACCTGTTGGTTCGTTAAGGTTCGAACTTCGTCTTTCGTCCGAGGCCATTTTAACTTGCCGTTTTCTATCCGCTTATAACAGAGAAGAAAACCATCACCGTCCCAATAGAGAAGTTTGAAACGGTCTTGACGGTTCCCGCAAAATAAAAAACGGCATCTTCGTAAAGCTCGAGTTGATACTCTTGTTGAATAAGACTGGCAAGACCATCAATTCCTTTTCGCAAATCTGTTTTTCCGCACACAATATAAATATGTTTGGTTTGAAGTAAATCATAAAGCATTGGACAACAGTTCTTTCAAAATAGCTTGAAGAATATAATTGTTAATACCGTTATAGATCAAAACTTCAGAACCATTCTCTCTTTTGATGCGCATCGCTAACTTGGCAGCCGCGGGTTTACCTTTTTCTGGTGCACTCTTTTCGTTTCCTAATTGGACAGGAACAATCTCATTTAATTTATACATAGAAAACCTCCAGACTTCTTGATAGCTCAAGTATATCTTGAGGTGCATTTGTTAGTAAGGTACTGTTCTATGGGGCGCTTA
E. faecium	DO (NC_017960.1)	Cluster33	ERR985127-45-IR-2	ERR375052-6-IAwoC-1	GTAAGCGCCCCATAGAACAGTACCTTACTAACAAATGCACCTCAAGATATACTTGAGCTATCAAGAAGTCTGGAGGTTTTCTATGTATAAATTAAATGAGATTGTTCCTGTCCAATTAGGAAACGAAAAGAGTGCACCAGAAAAAGGTAAACCCGCGGCTGCCAAGTTAGCGATGCGCATCAAAAGAGAGAATGGTTCTGAAGTTTTGATCTATAACGGTATTAACAATTATATTCTTCAAGCTATTTTGAAAGAACTGTTGTCCAATGCTTTATGATTTACTTCAAACCAAACATATTTATATTGTGTGCGGAAAAACAGATTTGCGAAAAGGAATTGATGGTCTTGCCAGTCTTATTCAACAAGAGTATCAACTCGAGCTTTACGAAGATGCCGTTTTTTTATTTTGCGGGAACCGTCAAGACCGTTTCAAACTTCTCTATTGGGACGGTGATGGTTTTCTTCTCTGTTATAAGCGGATAGAAAACGGCAAGTTAAAATGGCCTCGGACGAAAGACGAAGTTCGAACCTTAACGAACCAACAGGTTCGATGGTTGTTAGAAGGATTAAGTATCGATCAACCTCGAGCTATTTTGCCAGGAAAAAAAGGAGTTTTTTAAGCTGGGGGGTTAACACAAAAAATGTGTTGAACCCCTATTTCTTGTGCGTTTCTTGTGGTATTCTGTAACAAAATCAGTTCGATTCAAGGTGGTGAAAAATTTTGGAAACTACAGATACGTTGCTTCAGTTGCTTCAAGAAGCCCATAAAACCAATCAAGCACAACAACAAACCATTCAGAATCTTACAACTGAAATCCAACTATTGAATGAAAAGGTCAATTATTTAACCAACAAATTATTTGGACGCTCTAAAGAGACTCTCTTTGAAGAAACGAATGGGCAATTGAATCTTTTTAGTGATGAAGAAATTTCTGTAAGTGTTCCAGAAGCAGCTGCCACCATTATTCCAGTAAAAGGACATCAACGAGTTGTAGGAACGAAAGCAGACAAAATCAAACACTTACCTATAACAGAGAAAGAACATCTCCTTCCTTTGGAAGAACAATTTTGTGAACATTGCGGTTCACAGATGAAAGATATCGGACGGACAAAAGTACGAGAAGAAATTCGTTTCCATCAGGCTATGTTGGATTGTCTCACCCATTATCAACATACCTATTGTTGTAAAAGCTGCGAAAAAGAAGGACTTTCTTCTTTTAAAAAAGCGATCGTTCCTAAACCTTTGATTTCTAATAGCTTAGGTTCCAATAGTTTAGTGGCGGAAACGATCCGGATGAAATTTGGTCAGAAAGTTCCTGCCTATCGGCAAGAGAACTATTGGAAACAAACACATGGGTTGGATATTTCGAGAGATAATATCACCAATTGGCATATTAAAGCAGTGCAAAACGCGTTAGACCCTTTAGGAGAACGATTAAGAGTCTATCTTAATCAAGAAGAGATTCTACACGGGGATGAAACAAGTTATCGTGTGATTGAAAGTGCCAAAACAGATACCTATTACTGGCAGTTTTGTACAGGAAAAGACAGTCAGCATCCCATCGTTTATTATCACCACGACGAAAGTCGTGCTGGAGATGTTCCGAAAACTTTTCTCAAGGAGTTTACAGGGTATTTACACTGTGACGGCTATAGCGGGTATAATGCCGTGGAAAGTGTACGACTTGTCTATTGTTTCGCGCATGTTCGGCGGAAATTTTTCGAAGCAATTCCAAAAGGAAAGAAAAACACGGATATTCCCGCAGCTCAAGCAGTCAAACAATTGGATAAATGGTTTGTCCTAGAAAAGAAATGGAAAGACTTTTCTCCTGAGAAGCGATTAAGCTGTCGGCAACAAGAACTGCGTCCATTATTTATTGCTTTTTATGAGTGGATGGCAACGATAGATCCTGTTGCAAAATCCAAGTTGGATGCAGCCGTTCAATATGCGTGTAAACTACGAAGTGGTTTTGAACCTATTTTTGAAGATGGTCGTTTAGAACTCACAAATAATCGTGCGGAGCGAAATATCAAAGAGCTGGTGATAGGACGGAAAAATTGGTTGCATTCCACAAGTCTTGAAGGAGCACGAACTTCAGGAATCATTCTGAGTGTATATAAAACAGCAGAACTTAACGGATTGAATCCTGTAAAGTATCTAGAGTTTCTATTTGATAAGATACCAAATCTTCCCGTACTTTCAGCAGAAACTTTAGATCAACTGTTGCCTTGGAACAAGGATGTACAACAACATTTTTCTCGTAACTAAAAACGCCAAACATTCCCGATTCTATTCTATAGGTCGGGTTATTTGACGTACAGGTACTGTTCTATGGGGCGCT
E. faecium	DO (NC_017960.1)	Cluster33	ERR985127-45-IR-2	ERR375053-5-IAwoC-1	GTAAGCGCCCCATAGAACAGTACCTTACTAACAAATGCACCTCAAGATATACTTGAGCTATCAAGAAGTCTGGAGGTTTTCTATGTATAAATTAAATGAGATTGTTCCTGTCCAATTAGGAAACGAAAAGAGTGCACCAGAAAAAGGTAAACCCGCGGCTGCCAAGTTAGCGATGCGCATCAAAAGAGAGAATGGTTCTGAAGTTTTGATCTATAACGGTATTAACAATTATATTCTTCAAGCTATTTTGAAAGAACTGTTGTCCAATGCTTTATGATTTACTTCAAACCAAACATATTTATATTGTGTGCGGAAAAACAGATTTGCGAAAAGGAATTGATGGTCTTGCCAGTCTTATTCAACAAGAGTATCAACTCGAGCTTTACGAAGATGCCGTTTTTTTATTTTGCGGGAACCGTCAAGACCGTTTCAAACTTCTCTATTGGGACGGTGATGGTTTTCTTCTCTGTTATAAGCGGATAGAAAACGGCAAGTTAAAATGGCCTCGGACGAAAGACGAAGTTCGAACCTTAACGAACCAACAGGTTCGATGGTTGTTAGAAGGATTAAGTATCGATCAACCTCGAGCTATTTTGCCAGGAAAAAAAGGAGTTTTTTAAGCTGGGGGGTTAACACAAAAAATGTGTTGAACCCCTATTTCTTGTGCGTTTCTTGTGGTATTCTGTAACAAAATCAGTTCGATTCAAGGTGGTGAAAAATTTTGGAAACTACAGATACGTTGCTTCAGTTGCTTCAAGAAGCCCATAAAACCAATCAAACACAACAACAAACCATTCAGAATCTTACAACTGAAATCCAACTATTGAATGAAAAGGTCAATTATTTAACCAACAAATTATTTGGACGCTCTAAAGAGACTCTCTTTGAGGAAACGAATGGGCAATTGAATCTTTTTAGTGATGAAGAAATTTCTGTAAGTGTTCCAGAAGCAGCTGCCACCATTATTCCAGTAAAAGGACATCAACGAGTTGTAGGAACGAAAGCAGACAAAATCAAACACTTACCTATAACAGAGAAAGAACATCTCCTTCCTTTGGAAGAACAATTTTGTGAACATTGCGGTTCACAGATGAAAGATATCGGACGGACAAAAGTACGAGAAGAAATTCGTTTCCATCAGGCTATGTTGGATTGTCTCACCCATTATCAACATACCTATTGTTGTAAAAGCTGCGAAAAAGAAGGACTTTCTTCTTTTAAAAAAGCGATCGTTCCTAAACCTTTGATTTCTAATAGCTTAGGTTCCAATAGTTTAGTGGCGGAAACGATCCGGATGAAATTTGGTCAGAAAGTTCCTGCCTATCGGCAAGAGAACTATTGGAAACAAACACATGGGTTGGATATTTCGAGAGATAATATCACCAATTGGCATATTAAAGCAGTGCAAAACGCGTTAGACCCTTTAGGAGAACGATTAAGAGTCTATCTTAATCAAGAAGAGATTCTACACGGGGATGAAACAAGTTATCGTGTGATTGAAAGTGCCAAAACAGATACCTATTACTGGCAGTTTTGTACAGGAAAAGACAGTCAGCATCCCATCGTTTATTATCACCACGACGAAAGTCGTGCTGGAGATGTTCCGAAAACTTTTCTCAAGGAGTTTACAGGGTATTTACACTGTGACGGCTATAGCGGGTATAATGCCGTGGAAAGTGTACGACTTGTCTATTGTTTCGCGCATGTTCGGCGGAAATTTTTCGAAGCAATTCCAAAAGGAAAGAAAAACACGGATATTCCCGCAGCTCAAGCAGTCAAACAATTGGATAAATGGTTTGTCCTAGAAAAGAAATGGAAAGACTTTTCTCCTGAGAAGCGATTAAGCTGTCGGCAACAAGAACTGCGTCCATTATTTATTGCTTTTTATGAGTGGATGGCAACGATAGATCCTGTTGCAAAATCCAAGTTGGATGCAGCCGTTCAATATGCGTGTAAACTACGAAGTGGTTTTGAACCTATTTTTGAAGATGGTCGTTTAGAACTCACAAATAATCGTGCGGAGCGAAATATCAAAGAGCTGGTGATAGGACGGAAAAATTGGTTGCATTCCACAAGTCTTGAAGGAGCACGAACTTCAGGAATCATTCTGAGTGTATATAAAACAGCAGAACTTAACGGATTGAATCCTGTAAAGTATCTAGAGTTTCTATTTGATAAGATACCAAATCTTCCCGTACTTTCAGCAGAAACTTTAGATCAACTGTTGCCTTGGAACAAGGATGTACAACAACATTTTTCTCGTAACTAAAAACGCCAAACATTCCCGATTCTATTCTATAGGTCGGGTTATTTGACGTACAGGTACTGTTCTATGGGGCGCT
E. faecium	DO (NC_017960.1)	Cluster33	ERR985127-45-IR-2	ERR375165-5-IAwoC-1	GTAAGCGCCCCATAGAACAGTACCTTACTAACAAATGCACCTCAAGATATACTTGAGCTATCAAGAAGTCTGGAGGTTTTCTATGTATAAATTAAATGAGATTGTTCCTGTCCAATTAGGAAACGAAAAGAGTGCACCAGAAAAAGGTAAACCCGCGGCTGCCAAGTTAGCGATGCGCATCAAAAGAGAGAATGGTTCTGAAGTTTTGATCTATAACGGTATTAACAATTATATTCTTCAAGCTATTTTGAAAGAACTGTTGTCCAATGCTTTATGATTTACTTCAAACCAAACATATTTATATTGTGTGCGGAAAAACAGATTTGCGAAAAGGAATTGATGGTCTTGCCAGTCTTATTCAACAAGAGTATCAACTCGAGCTTTACGAAGATGCCGTTTTTTTATTTTGCGGGAACCGTCAAGACCGTTTCAAACTTCTCTATTGGGACGGTGATGGTTTTCTTCTCTGTTATAAGCGGATAGAAAACGGCAAGTTAAAATGGCCTCGGACGAAAGACGAAGTTCGAACCTTAACGAACCAACAGGTTCGATGGTTGTTAGAAGGATTAAGTATCGATCAACCTCGAGCTATTTTGCCAGGAAAAAAAGGAGTTTTTTAAGCTGGGGGGTTAACACAAAAAATGTGTTGAACCCCTATTTCTTGTGCGTTTCTTGTGGTATTCTGTAACAAAATCAGTTCGATTCAAGGTGGTGAAAAATTTTGGAAACTACAGATACGTTGCTTCAGTTGCTTCAAGAAGCCCATAAAACCAATCAAACACAACAACAAACCATTCAGAATCTTACAACTGAAATCCAACTATTGAATGAAAAGGTCAATTATTTAACCAACAAATTATTTGGACGCTCTAAAGAGACTCTCTTTGAAGAAACGAATGGGCAATTGAATCTTTTTAGTGATGAAGAAATTTCTGTAAGTGTTCCAGAAGCAGCTGCCACCATTATTCCAGTAAAAGGACATCAACGAGTTGTAGGAACGAAAGCAGACAAAATCAAACACTTACCTATAACAGAGAAAGAACATCTCCTTCCTTTGGAAGAACAATTTTGTGAACATTGCGGTTCACAGATGAAAGATATCGGACGGACAAAAGTACGAGAAGAAATTCGTTTCCATCAGGCTATGTTGGATTGTCTCACCCATTATCAACATACCTATTGTTGTAAAAGCTGCGAAAAAGAAGGACTTTCTTCTTTTAAAAAAGCGATCGTTCCTAAACCTTTGATTTCTAATAGCTTAGGTTCCAATAGTTTAGTGGCGGAAACGATCCGGATGAAATTTGGTCAGAAAGTTCCTGCCTATCGGCAAGAGAACTATTGGAAACAAACACATGGGTTGGATATTTCGAGAGATAATATCACCAATTGGCATATTAAAGCAGTGCAAAACGCGTTAGACCCTTTAGGAGAACGATTAAGAGTCTATCTTAATCAAGAAGAGATTCTACACGGGGATGAAACAAGTTATCGTGTGATTGAAAGTGCCAAAACAGATACCTATTACTGGCAGTTTTGTACAGGAAAAGACAGTCAGCATCCCATCGTTTATTATCACCACGACGAAAGTCGTGCTGGAGATGTTCCGAAAACTTTTCTCAAGGAGTTTACAGGGTATTTACACTGTGACGGCTATAGCGGGTATAATGCCGTGGAAAGTGTACGACTTGTCTATTGTTTCGCGCATGTTCGGCGGAAATTTTTCGAAGCAATTCCAAAAGGAAAGAAAAACACGGATATTCCCGCAGCTCAAGCAGTCAAACAATTGGATAAATGGTTTGTCCTAGAAAAGAAATGGAAAGACTTTTCTCCTGAGAAGCGATTAAGCTGTCGGCAACAAGAACTGCGTCCATTATTTATTGCTTTTTATGAGTGGATGGCAACGATAGATCCTGTTGCAAAATCCAAGTTGGATGCAGCCGTTCAATATGCGTGTAAACTACGAAGTGGTTTTGAACCTATTTTTGAAGATGGTCGTTTAGAACTCACAAATAATCGTGCGGAGCGAAATATCAAAGAGCTGGTGATAGGACGGAAAAATTGGTTGCATTCCACAAGTCTTGAAGGAGCACGAACTTCAGGAATCATTCTGAGTGTATATAAAACAGCAGAACTTAACGGATTGAATCCTGTAAAGTATCTAGAGTTTCTATTTGATAAGATACCAAATCTTCCCGTACTTTCAGCAGAAACTTTAGATCAACTGTTGCCTTGGAACAAGGATGTACAACAACATTTTTCTCGTAACTAAAAACGCCAAACATTCCCGATTCTATTCTATAGGTCGGGTTATTTGACGTACAGGTACTGTTCTATGGGGCGCT
E. faecium	DO (NC_017960.1)	Cluster33	ERR985127-45-IR-2	ERR375170-5-IAwoC-1	GTAAGCGCCCCATAGAACAGTACCTTACTAACAAATGCACCTCAAGATATACTTGAGCTATCAAGAAGTCTGGAGGTTTTCTATGTATAAATTAAATGAGATTGTTCCTGTCCAATTAGGAAACGAAAAGAGTGCACCAGAAAAAGGTAAACCCGCGGCTGCCAAGTTAGCGATGCGCATCAAAAGAGAGAATGGTTCTGAAGTTTTGATCTATAACGGTATTAACAATTATATTCTTCAAGCTATTTTGAAAGAACTGTTGTCCAATGCTTTATGATTTACTTCAAACCAAACATATTTATATTGTGTGCGGAAAAACAGATTTGCGAAAAGGAATTGATGGTCTTGCCAGTCTTATTCAACAAGAGTATCAACTCGAGCTTTACGAAGATGCCGTTTTTTTATTTTGCGGGAACCGTCAAGACCGTTTCAAACTTCTCTATTGGGACGGTGATGGTTTTCTTCTCTGTTATAAGCGGATAGAAAACGGCAAGTTAAAATGGCCTCGGACGAAAGACGAAGTTCGAACCTTAACGAACCAACAGGTTCGATGGTTGTTAGAAGGATTAAGTATCGATCAACCTCGAGCTATTTTGCCAGGAAAAAAAGGAGTTTTTTAAGCTGGGGGGTTAACACAAAAAATGTGTTGAACCCCTATTTCTTGTGCGTTTCTTGTGGTATTCTGTAACAAAATCAGTTCGATTCAAGGTGGTGAAAAATTTTGGAAACTACAGATACGTTGCTTCAGTTGCTTCAAGAAGCCCATAAAACCAATCAAGCACAACAACAAACCATTCAGAATCTTACAACTGAAATCCAACTATTGAATGAAAAGGTCAATTATTTAACCAACAAATTATTTGGACGCTCTAAAGAGACTCTCTTTGAGGAAACGAATGGGCAATTGAATCTTTTTAGTGATGAAGAAATTTCTGTAAGTGTTCCAGAAGCAGCTGCCACCATTATTCCAGTAAAAGGACATCAACGAGTTGTAGGAACGAAAACAGACAAAATCAAACACTTACCTATAACAGAGAAAGAACATCTCCTTCCTTTGGAAGAACAATTTTGTGAACATTGCGGTTCACAGATGAAAGATATCGGACGGACAAAAGTACGAGAAGAAATTCGTTTCCATCAGGCTATGTTGGATTGTCTCACCCATTATCAACATACCTATTGTTGTAAAAGCTGCGAAAAAGAAGGACTTTCTTCTTTTAAAAAAGCGATCGTTCCTAAACCTTTGATTTCTAATAGCTTAGGTTCCAATAGTTTAGTGGCGGAAACGATCCGGATGAAATTTGGTCAGAAAGTTCCTGCCTATCGGCAAGAGAACTATTGGAAACAAACACATGGGTTGGATATTTCGAGAGATAATATCACCAATTGGCATATTAAAGCAGTGCAAAACGCGTTAGACCCTTTAGGAGAACGATTAAGAGTCTATCTTAATCAAGAAGAGATTCTACACGGGGATGAAACAAGTTATCGTGTGATTGAAAGTGCCAAAACAGATACCTATTACTGGCAGTTTTGTACAGGAAAAGACAGTCAGCATCCCATCGTTTATTATCACCACGACGAAAGTCGTGCTGGAGATGTTCCGAAAACTTTTCTCAAGGAGTTTACAGGGTATTTACACTGTGACGGCTATAGCGGGTATAATGCCGTGGAAAGTGTACGACTTGTCTATTGTTTCGCGCATGTTCGGCGGAAATTTTTCGAAGCAATTCCAAAAGGAAAGAAAAACACGGATATTCCCGCAGCTCAAGCAGTCAAACAATTGGATAAATGGTTTGTCCTAGAAAAGAAATGGAAAGACTTTTCTCCTGAGAAGCGATTAAGCTGTCGGCAACAAGAACTGCGTCCATTATTTATTGCTTTTTATGAGTGGATGGCAACGATAGATCCTGTTGCAAAATCCAAGTTGGATGCAGCCGTTCAATATGCGTGTAAACTACGAAGTGGTTTTGAACCTATTTTTGAAGATGGTCGTTTAGAACTCACAAATAATCGTGCGGAGCGAAATATCAAAGAGCTGGTGATAGGACGGAAAAATTGGTTGCATTCCACAAGTCTTGAAGGAGCACGAACTTCAGGAATCATTCTGAGTGTATATAAAACAGCAGAACTTAACGGATTGAATCCTGTAAAGTATCTAGAGTTTCTATTTGATAAGATACCAAATCTTCCCGTACTTTCAGCAGAAACTTTAGATCAACTGTTGCCTTGGAACAAGGATGTACAACAACATTTTTCTCGTAACTAAAAACGCCAAACATTCCCGATTCTATTCTATAGGTCGGGTTATTTGACGTACAGGTACTGTTCTATGGGGCGCT
E. faecium	DO (NC_017960.1)	Cluster33	ERR985127-45-IR-2	ERR369962-6-IR-1	GTAAGCGCCCCATAGAACAGTACCTTACTAACAAATGCACCTCAAGATATACTTGAGCTATCAAGAAGTCTGGAGGTTTTCTATGTATAAATTAAATGAGATTGTTCCTGTCCAATTAGGAAACGAAAAGAGTGCACCAGAAAAAGGTAAACCCGCGGCTGCCAAGTTAGCGATGCGCATCAAAAGAGAGAATGGTTCTGAAGTTTTGATCTATAACGGTATTAACAATTATATTCTTCAAGCTATTTTGAAAGAACTGTTGTCCAATGCTTTATGATTTACTTCAAACCAAACATATTTATATTGTGTGCGGAAAAACAGATTTGCGAAAAGGAATTGATGGTCTTGCCAGTCTTATTCAACAAGAGTATCAACTCGAGCTTTACGAAGATGCCGTTTTTTTATTTTGCGGGAACCGTCAAGACCGTTTCAAACTTCTCTATTGGGACGGTGATGGTTTTCTTCTCTGTTATAAGCGGATAGAAAACGGCAAGTTAAAATGGCCTCGGACGAAAGACGAAGTTCGAACCTTAACGAACCAACAGGTTCGATGGTTGTTAGAAGGATTAAGTATCGATCAACCTCGAGCTATTTGCCAGGAAAAAAAGGAGTTTTTTAAGCTGGGGGGTTAACACAAAAAATGTGTTGAACCCCTATTTCTTGTGCGTTTCTTGTGGTATTCTGTAACAAAATCAGTTCGATTCAAGGTGGTGAAAAATTTTGGAAACTACAGATACGTTGCTTCAGTTGCTTCAAGAAGCCCATAAAACCAATCAAGCACAACAACAAACCATTCAGAATCTTACAACTGAAATCCAACTATTGAATGAAAAGGTCAATTATTTAACCAACAAATTATTTGGACGCTCTAAAGAGACTCTCTTTGAGGAAACGAATGGGCAATTGAATCTTTTTAGTGATGAAGAAATTTCTGTAAGTGTTCCAGAAGCAGCTGCCACCATTATTCCAGTAAAAGGACATCAACGAGTTGTAGGAACGAAAGCAGACAAAATCAAACACTTACCTATAACAGAGAAAGAACATCTCCTTCCTTTGGAAGAACAATTTTGTGAACATTGCGGTTCACAGATGAAAGATATCGGACGGACAAAAGTACGAGAAGAAATTCGTTTCCATCAGGCTATGTTGGATTGTCTCACCCATTATCAACATACCTATTGTTGTAAAAGCTGCGAAAAAGAAGGACTTTCTTCTTTTAAAAAAGCGATCGTTCCTAAACCTTTGATTTCTAATAGCTTAGGTTCCAATAGTTTAGTGGCGGAAACGATCCGGATGAAATTTGGTCAGAAAGTTCCTGCCTATCGGCAAGAGAACTATTGGAAACAAACACATGGGTTGGATATTTCGAGAGATAATATCACCAATTGGCATATTAAAGCAGTGCAAAACGCGTTAGACCCTTTAGGAGAACGATTAAGAGTCTATCTTAATCAAGAAGAGATTCTACACGGGGATGAAACAAGTTATCGTGTGATTGAAAGTGCCAAAACAGATACCTATTACTGGCAGTTTTGTACAGGAAAAGACAGTCAGCATCCCATCGTTTATTATCACCACGACGAAAGTCGTGCTGGAGATGTTCCGAAAACTTTTCTCAAGGAGTTTACAGGGTATTTACACTGTGACGGCTATAGCGGGTATAATGCCGTGGAAAGTGTACGACTTGTCTATTGTTTCGCGCATGTTCGGCGGAAATTTTTCGAAGCAATTCCAAAAGGAAAGAAAAACACGGATATTCCCGCAGCTCAAGCAGTCAAACAATTGGATAAATGGTTTGTCCTAGAAAAGAAATGGAAAGACTTTTCTCCTGAGAAGCGATTAAGCTGTCGGCAACAAGAACTGCGTCCATTATTTATTGCTTTTTATGAGTGGATGGCAACGATAGATCCTGTTGCAAAATCCAAGTTGGATGCAGCCGTTCAATATGCGTGTAAACTACGAAGTGGTTTTGAACCTATTTTTGAAGATGGTCGTTTAGAACTCACAAATAATCGTGCGGAGCGAAATATCAAAGAGCTGGTGATAGGACGGAAAAATTGGTTGCATTCCACAAGTCTTGAAGGAGCACGAACTTCAGGAATCATTCTGAGTGTATATAAAACAGCAGAACTTAACGGATTGAATCCTGTAAAGTATCTAGAGTTTCTATTTGATAAGATACCAAATCTTCCCGTACTTTCAGCAGAAACTTTAGATCAACTGTTGCCTTGGAACAAGGATGTACAACAACATTTTTCTCGTAACTAAAAACGCCAAACATTCCCGATTCTATTCTATAGGTCGGGTTATTTGACGTACAGGTACTGTTCTATGGGGCGCT
E. faecium	DO (NC_017960.1)	Cluster33	ERR985127-45-IR-2	ERR369962-6-IR-4	GTAAGCGCCCCATAGAACAGTACCTTACTAACAAATGCACCTCAAGATATACTTGAGCTATCAAGAAGTCTGGAGGTTTTCTATGTATAAATTAAATGAGATTGTTCCTGTCCAATTAGGAAACGAAAAGAGTGCACCAGAAAAAGGTAAACCCGCGGCTGCCAAGTTAGCGATGCGCATCAAAAGAGAGAATGGTTCTGAAGTTTTGATCTATAACGGTATTAACAATTATATTCTTCAAGCTATTTTGAAAGAACTGTTGTCCAATGCTTTATGATTTACTTCAAACCAAACATATTTATATTGTGTGCGGAAAAACAGATTTGCGAAAAGGAATTGATGGTCTTGCCAGTCTTATTCAACAAGAGTATCAACTCGAGCTTTACGAAGATGCCGTTTTTTTATTTTGCGGGAACCGTCAAGACCGTTTCAAACTTCTCTATTGGGACGGTGATGGTTTTCTTCTCTGTTATAAGCGGATAGAAAACGGCAAGTTAAAATGGCCTCGGACGAAAGACGAAGTTCGAACCTTAACGAACCAACAGGTTCGATGGTTGTTAGAAGGATTAAGTATCGATCAACCTCGAGCTATTTTGCCAGGAAAAAAGGAGTTTTTTAAGCTGGGGGGTTAACACAAAAAATGTGTTGAACCCCTATTTCTTGTGCGTTTCTTGTGGTATTCTGTAACAAAATCAGTTCGATTCAAGGTGGTGAAAAATTTTGGAAACTACAGATACGTTGCTTCAGTTGCTTCAAGAAGCCCATAAAACCAATCAAGCACAACAACAAACCATTCAGAATCTTACAACTGAAATCCAACTATTGAATGAAAAGGTCAATTATTTAACCAACAAATTATTTGGACGCTCTAAAGAGACTCTCTTTGAGGAAACGAATGGGCAATTGAATCTTTTTAGTGATGAAGAAATTTCTGTAAGTGTTCCAGAAGCAGCTGCCACCATTATTCCAGTAAAAGGACATCAACGAGTTGTAGGAACGAAAGCAGACAAAATCAAACACTTACCTATAACAGAGAAAGAACATCTCCTTCCTTTGGAAGAACAATTTTGTGAACATTGCGGTTCACAGATGAAAGATATCGGACGGACAAAAGTACGAGAAGAAATTCGTTTCCATCAGGCTATGTTGGATTGTCTCACCCATTATCAACATACCTATTGTTGTAAAAGCTGCGAAAAAGAAGGACTTTCTTCTTTTAAAAAAGCGATCGTTCCTAAACCTTTGATTTCTAATAGCTTAGGTTCCAATAGTTTAGTGGCGGAAACGATCCGGATGAAATTTGGTCAGAAAGTTCCTGCCTATCGGCAAGAGAACTATTGGAAACAAACACATGGGTTGGATATTTCGAGAGATAATATCACCAATTGGCATATTAAAGCAGTGCAAAACGCGTTAGACCCTTTAGGAGAACGATTAAGAGTCTATCTTAATCAAGAAGAGATTCTACACGGGGATGAAACAAGTTATCGTGTGATTGAAAGTGCCAAAACAGATACCTATTACTGGCAGTTTTGTACAGGAAAAGACAGTCAGCATCCCATCGTTTATTATCACCACGACGAAAGTCGTGCTGGAGATGTTCCGAAAACTTTTCTCAAGGAGTTTACAGGGTATTTACACTGTGACGGCTATAGCGGGTATAATGCCGTGGAAAGTGTACGACTTGTCTATTGTTTCGCGCATGTTCGGCGGAAATTTTTCGAAGCAATTCCAAAAGGAAAGAAAAACACGGATATTCCCGCAGCTCAAGCAGTCAAACAATTGGATAAATGGTTTGTCCTAGAAAAGAAATGGAAAGACTTTTCTCCTGAGAAGCGATTAAGCTGTCGGCAACAAGAACTGCGTCCATTATTTATTGCTTTTTATGAGTGGATGGCAACGATAGATCCTGTTGCAAAATCCAAGTTGGATGCAGCCGTTCAATATGCGTGTAAACTACGAAGTGGTTTTGAACCTATTTTTGAAGATGGTCGTTTAGAACTCACAAATAATCGTGCGGAGCGAAATATCAAAGAGCTGGTGATAGGACGGAAAAATTGGTTGCATTCCACAAGTCTTGAAGGAGCACGAACTTCAGGAATCATTCTGAGTGTATATAAAACAGCAGAACTTAACGGATTGAATCCTGTAAAGTATCTAGAGTTTCTATTTGATAAGATACCAAATCTTCCCGTACTTTCAGCAGAAACTTTAGATCAACTGTTGCCTTGGAACAAGGATGTACAACAACATTTTTCTCGTAACTAAAAACGCCAAACATTCCCGATTCTATTCTATAGGTCGGGTTATTTGACGTACAGGTACTGTTCTATGGGGCGCT
E. faecium	DO (NC_017960.1)	Cluster35	ERR369982-3-IAwoC-1	ERR369982-3-IAwoC-1	GTAAGCGTGTCATAGAATGGTACCTAAACACAAATAGCCCGATTTGATACACTCAAATCAGGTTATTTGTGGCTTATATTATTTACAGATTTCTTGTATCTGCTGATTCCATGGCAAATAAGCGCGTAGCGCTTCAGGTGTCATCGAAGACAGATTGGGAATCTCTGTAAAAAGATGATTTAAATATTTGCGGATGTTTAACCCATTCGCAACAGCTGTCTGGATAATACTCAATATAATTCCATTTGATCTAGCGCCTTTTAAGCTTTTAGAAAATAGCCAGTTTTTTCGACCGATCACTAACTCTTTGATGGCACGCTCTGCTCGGTTATTTGAAAGTTCCAAGCGTCCATCAAGCAACACAATCTGAAGTCCGTCTTTATGATTGACTGCGTATTGAACCGCCTTTCCAAGCTGCGATTTTGGCAAATAAGCAAAACTCTCACACCAATGAAAAAATTCAGTCATCACAGGCTGCAACGTTTCCTTCCTCGCTACAAACCTTTCTTCTGCGCTAAGCTTATTAAAGGTCCGTTCGATTCGAAACATCTTGTCACAGAAGTCTAATCCTATTTTGGCATGACTTTTTGGGGACGGTTGTTTACCCAATGCTTCAAAAAACTTTCTGCGAACATGCGCCCAACAATAAACATTGTTTACCGGCAGCTTTCCATAGGCCGCGTAACCATCAGTATGCAAGAAACCGCTAAATGATTCTAAAAAACTTTTTGGCTCATCAACGGAACGCGAATTTGCGTGCTCGTAGAGCACAACTTGTTTTTCTTCGCTTTTACCTGAAGCATATAACCAGTAAAAGGTCTTTTCTTTATGAGTATTCAATACCCGATAGCTTGTCTCATCCGCGTGTAAGACCTCCTGATTGCTTAATTCTTGATGAAGGCAATTGTAGATTGGCTCTAAAACCATTTCACTTACCTTGATATGCCAATTAGTGATTTTTTTACGATCAAGAGGGAAACCAAGTGCATGCCATTCTTTTTCTTGTCGATATGCCGGCACCTTTTTAACAAATTTTTCCCAAATACTCTGTGTCACAATTGAAGAGGAACCTAGACTATTATTGATCAACGGTTTAGGAACAGGCGCTTTTTTGATTTTTGTTTCTCCTAATGCTTCACATTCTCTGCAATGATAGGCATGTTGGTAGATGACTTGTTTTTCTATATGGGCAGGAACATACAATGGCTCTTCTCTAAGCCTTGTCGCACCGATATCATGTAAAGTATGACCACAGTCTTCACACAAACAATCGGCACCTTTTAATTCATAATGAATAGGAACTTCAGGCAGACCTTCTAATGAAAGTGCTTTGAGTCCCTTGCGTTTTCTGCGTTTAAAAGAAGATACCGTAATGGGTTCCTGGCTTTCTTGTCCAGTGTGCTCTGGTTCATTAAAAGTTGAGTCGTCTAATAAATCGATTTGCCCATCTACGGGTGGTGTTTCTTTTTTTCGTCCAAACAAGCGTCGATTCATTTCAGCAATTTGTTCTCTAAGAAGAGTATTTTCCTGTTGCTGGATTTCAAGCAACTGTGTTAATTGCTTGATTTGTACAAGAAGTTCAGATTCCATTTTTGTCATTTTTACACCACCATTCTAGCGATTTTCTTACATCTATTATACCATTTTATGACAACGAAAAACAGACAAAATCCTTGATTTAACAAGGTTTTCGTCTAATATATCGCACCTTTTTTCGTTTCTTTTAGCGTACATTTTTCTTCGATTGAAAGGCCAGTCAGTAAGACTTCTTTTCTGGAACGCGGCCATTGAAGGTACCCACTTTCAAATCTTTTGTACATTAATACAAATCCATTTTGATCCTAGTAAAGAGCCTTGAAGCGATCTTTCTTCGTACCGCAAAATAAGAAAAGCGCTTGATCGTAAACATCAAGGTCATATTCTTCTATAACGAAAGCTGCTAGTCCATCAATTCCTTTTCGAAGATCTGTTTTTCCACAAACGATAAAAATATGTTTCAATGCAGTTGCATCAATGAGCATTGGCATTCAACTCTTTTAACAAGGTATACAAAAGATATTTATCCATTCCATTATAAATAAATATTTCCTTATCTTCCGATTTGATTCTGCAAGCTAGTTTTGGCTTGGTGTCAATTTGCGATTTTTGAGCCGCACTTGAAAATTGAACTGGTACAATATCTTTTTTATTCATTCGTTTTTCTCCTTCTATATTTGATAGTTTAATTATAGAAGAAAGATAATCGGCGTACGAGATACTATCCTATGACACGCTTAC
E. faecium	DO (NC_017960.1)	Cluster36	ERR1556869-16-IAwoC-1	ERR1556869-16-IAwoC-1	AAGCTTGCATCTGCGGTAATAAGCCCAACCAAACGAAAAATATGAGGAGCTATTTTTGTTTGGCAGTTCTTATTACTTGATGCATAACAGCTTTTTCACAACCTCTCCACTAAACGGTGTTCAATCAGCTAACCACTTCTGTCGCACTCTCTTTTAGTATATACACAGATGTAAGCGATTTATATTGGTATTCTATGAGAAAGCTAATTTGATTCCATGTAGATCATTGACTTAAATGAAAAAATCAATTATTTTAATAGATAAACTAAATTAGAGGAGTGGTACTAAAAATGTCCAACTGGGAAACAAAGTTCACGAAAAAAGGATTTACTTTTGATGATGTCTTATTGATACCAGCAGAAAGTCACGTGTTACCAAACGAAGTGGATATGAGCGTACAATTAGCTAAAAATATTAAGTTGAATATTCCAATCATCAGTGCAAGTATGGATACCGTTACCGACAGCAAGATGGCCATCGCTATGGCAAGACAAGGCGGATTAGGTGTAATCCATAAAAACATGACGATCAGCCAGCAAGCGGATGAAGTAAGAAAAGTCAAACGTTCTGAAAGTGGCGTCATCATTGATCCGTTCTTCTTAACGCCACAGAATCTTGTAGCAGATGCAGAAGAATTGATGAGCAAATACCGTATCAGTGGCGTGCCAATCGTTGAAACACTTGAAAATAGAAAATTGGTAGGGATCATTACAAACCGTGACATGCGTTTTGTAACAGATTATCACATGCCGATTGCTGATGTGATGACAAAAGACAACTTAGTGACTGCCCCAGTAGGTACCTCTCTAAAAGATGCAGAAAAGATTTTGCAAAAACATAAAATCGAAAAATTACCAATCGTTGATAACGAAGGTCGTTTAAGCGGATTGATCACGATCAAAGATATCGAGAAAGTGATCGAATTTCCAAATGCAGCAAAAGATGAACATGGTCGATTGCTTGTAGCAGCAGCTGTTGGTGTAACAAGCGATACATTCGAGCGTGCGAATGCTTTATTAGAAGCAGGGGTAGATGCAATCATCATCGATACAGCTCATGGACATAGTGCAGGTGTAATCCGAAAAATCCAAGAAATCCGTTCAACTTTTGCAGATGCAACATTGATTGCTGGGAACGTTGCGACGGCTGAAGCGACAAAAGCTTTATATGATGCAGGGGTGGATGTCGTAAAAGTCGGTATCGGACCAGGATCGATTTGTACGACACGTGTGGTAGCCGGTGTAGGTGTACCTCAGCTCACAGCTATCTATGATGCAGCATCAGTTGCTCGTCAATATGGCAAAGCGATTATTGCAGACGGAGGAATCAAGTACTCTGGTGACATCGTCAAAGCATTAGCTGCCGGCGGACATGCAGTTATGCTAGGCAGCATGTTGGCGGGGACAGATGAATCACCAGGTGAATTCGAAATCTTCCAAGGACGTCGATTCAAAACATACCGAGGTATGGGTTCATTAGGCGCGATGGAGAAAGGTTCAAAAGACCGTTACTTCCAAGGTAGTGTCAATGAAGCAAATAAATTAGTACCAGAAGGAATCGAAGGTCGGGTTGCTTACAAAGGAAGTGTTGCAGACATTATTTTCCAAATGATCGGCGGTTTGCGTTCAGGAATGGGTTATGTTGGGGCAGCCAATTTACAGCAATTACGTGATGAAGCGCAATTCATCCAAATGAGCGGCAGCGGATTAAAAGAATCACACCCTCATGATGTACAAATCACGAAAGAAGCACCAAACTATTCAGTTGAATCTTAAAAATACTAAAAAAGAGTGGTGACACAACATGTGTCACCACTCTTTTTTTGAATAAACAATGTTTCCTTGCCAACTCCGAATCACAAGTACAATATTCATAAAATATGAAGAGCTGTTTTTTGAAATTACTCCTTATGGTTTCGAGTGAAACGGCAGGCTTACGACTTCTTGGTAAACGGTGTTCTCCTGCCAATTCCTCGGTCACAAGTCACAATATTCAATAAACATGAGGAGCTGTTTTTTGAAATTGTTCCTTGTGACTCGGAGCTGAACGGCAGGCTCACGACCTCTTGG
E. faecium	DO (NC_017960.1)	Cluster37	ERR987653-32-IAwFC-1	ERR987653-32-IAwFC-1	TGCGGTCCATATCAACATCTTTTGCGCTTGGTGTCTCATATTTCTTTACATCGAAAAGTACCATCCTCTGATTCCCCCAATTATGATATAATACTTGTGTCAGAAATATTATTCATAGTCGGAGGAATCCGGCTTTTTTATTTGTCCTCTTTTCCGTTAAACAAAATTATTAACATAAAAATGGATAATACTAATAAAATGAATAGATAAACCATTTACTCCACACCTCTTATTCCTAAAACCACATAGTAAGTTTATTCTTAGCGGTAAAGCTTGAAGAGTTAAGCCATGAAGGATTCAACTCTATTTCTGAAACTTCTAATCCATAATTGGTAGCTTGTTCGGTTAGTTCAGCTAAAACAATTGCTTTTCGATCCTCCTTAGTTTTTTCTTCAAATTCTTTGATTTGAGAATCAATTTTATTCGAAACCATTTGTATTTCAGTACTGTACTCTCTGATTTTTTCTTCAAAAGATTTTAATGGTTCGTTAAATTCCTTTTTCACTTCTTTTCGTTTATCGTCAATCAAAGTAAAGATTCGGTTCAAGTCTCTACGTGCTTTTTTTGCATCCGCAATATCTGTTTCTTTAAAAATCAAGTTGTCATATTTTTGAACTGTTGCATCAATGAGCAGTGCTAATTGATCCTCATTAGTGATATTGATTGTACTTGGTGTATACTCTACATCGAACAATAATTCTGTTGAAAGTTCGTTTGTCATTTAGAAGTCCTCCCATGATGATTTTTTGGGCTGTTCTTTAGGTTGTTTGTTGTATTTACCTTCTGCTTTTTTGAATAGAATTTTTAGATAACCAATTAATTCCGAATAAAATTCTTCAGTCACTTGTTCTATACGTTCATAACCATGCTTACCCAATGCATTAGCAGCAATCACTTCTTTTGATGTTTTTGTTATATTAGAAATATCCTGGACATATTTATTGAAGGTTTCTATAAATACCTCATGGAGATTTTCTTCTGATGCTTGATCCGTTGGTGGCAATGCATCAGAGTCTTTTTTATCATCAATCAAGTACAATCCGTTTAGCGCATATTTTCGGGCATAAGATGAAGCAGAACCTGTCACCTGACTATCGTCCATTTTTGTCTTTGATTCTGCTTCTCTCGCATATCCGACAATACTTTTGCTCTCATTGCCATCGGTTAACAGGGCAGTCGCCTTTATATAAAAACGGTCTCCAATCATTACTGGCTCATCTGTTAAGGTTAGAAGCAATCCCATCTTTTTATTTAATGGTTTCACAGCTTTTAGAATGTCTTCACAACTTCTATAGTTATAATTGCCATATTTGCTATACTGACTTTTCGGTGCCTTCAGGTCATTTTGAATGGAAATTATTTTTTCATTAAAAGATAAATTTTCACTTTCGGTCATATCATCACCGGCTTTCCCAAACTATTTTCAACGAAAGCCTGTAAATCATCTTCACGAACATATTCATTTTTAATTGAATAAACTATTTCTCCGGCAAACAAAGGCCTTCCTTGCCAATCAAAAGCTTTAGGCTCTTCCTCATGTGGTTGTTGACGGGCACCTAAACTATCAAACTCATTCATGAAACATCATCTCCTTTGTTGCTTGACATACTGGACAATCACAGTCATTCGTACGCATACTTTCCTTGAAATTGTCGTTCATCATCATTAGTACGATGTATTTTTTTCGTTGCCGATTAGCGATTGCCGTCGCTGGTCGGTCTTTTTTGTGTTGGCATTTTGAAACTTTCTCTTACAGCAGTAACCACTACTAAAGTTCCCCAATAAATCAGCGCATATGCTGGATTAATACTTGCCAATACAATTGCTACTAAACTCATTAGCAAAGCACCTTTCACATTCATTTTAAATACTGTCCTCATTATTTCACTCTCCTTTCTAATTAGTATTGCGTTCTTCCCATTCCTTAACTAACTCGAAAGCCAATCTCCCCCACATAACTGTGCATGATGGTAGACATA
E. faecium	DO (NC_017960.1)	Cluster38	ERR375427-29-IAwoC-1	ERR375427-29-IAwoC-1	TCGAGTAGAGGGGAAAGCCAACTGACCTTCCGCCCCTCTCACACCACCGTACGTACGGACCCGTATACGGCGGTTCAATAAGTTGAGTGTACGAACTGGTACTTCAAGGAGATGTCCTCATATCCTTGGCGGGCCAGTTCTTTGTCTGTTAATGATCGATGAAGAATATGACTTTTGGAGACTGACCAAATACCTTTTCTTGTATTTGACCATTCATACGCTTTCGCTTTATCGATCCCTAAACGAATCAGATTTTTTTCTTTTGGTTCTTGGATTCTTCCATTGTTTCCAAATATATTGTCTGATTCTTCGCTTCAACCAACCGTTTAACTCCCTCATGAATTCTTTCATCTCACCAATTCCATAGTAGTTGATCCAACCAGTCATTAGTTGCTTGATTTCTTTTAAAATAAGTTGGATACTTCTTCCACGGTTTCTTTTAGTGAGTTGTTTGAGCTTGCTTTTCACACGCTGTTTTGCTTTTGCGTGAGGGCGAATTTTAATACCTTTCTTTGTTGGCAGAATGCAGAATCCAAGAAACTTTCGTTTCAATGGACTTCCTACCGCACTCTTTTCTCGATTTACCGTCAACTTTAGTTGTTCTTCGAGAAATTGAATGGATTTCTTCATCACACGCTGTCCTGCTCGTTTGCTTCTAACATAGATATTGCAGTCATCGGCGTATCGAACAAATTTATGTCCTAGATTTTCTAGCACTTGATCAAATTCGTTCAGGTAGATGTTACTTAACAGGGGAGAGAGATTGCCTCCTTGGGGCGTTCCTTCTTCAGTTGTTGTGATGAGTCCATTTTCCATTACACCACTCATTAAGTATTGACGGATCAGTTTTAGGACTTGTTTGTCCTTTACTTTCCGCTCAATGAAATACATCAGCTTATCGTGATTTACGGTGTCAAAGTAGGCTTTCATATCAATGTCCACCACATATCGGTAACCTTGTTCATAATAAGATTTTGCTTTCTTCACTGCGTCATGTGCGCTGCGATTTGGGCGAAACCCATAACTATTATCTGAGAATTCTGGTTCAAATAGCGGTTGTAACACTTGATTGATTGCCTGTTGAAGCATACGATCAATAACCGTGGGAATTCCTAGTTTTCTTACACCGCCGTTTGGTTTCGGTATTTCTACTCGCAAAACAGGCTGAGGTTTATAGTTCCCTTGGCGTAAATTGGATAGTAATTCCTCGCGGTGCTCTTTCAAGTAAGGAAGCAGTTGATCGACGGTCATCCCATCTGCACCAGCCGCCCCTTTATTTCTGACTACTTGAAGATACGCTTGATTGAGATTATTCCGATCTAGAATTCTCCCAAACAGATTTTCTACACCATCTTGTTTCCTCTGTTCACCGCAAGAAGTGCTGCGCACTTCATCATACCCTTCGTGTTCCACACTAGCTCTTTGATGATAGCCAAGTTTTCTTGTTTTCTGCGGTCGTCGCATCTTCTCACACCTCCTAAATTATTCAAGATTCTTATTGTTCAGTCCTTCGTAACGGTCAGTGTCGTTACTACTATGACCTCGGCTGACTTCTCATGATTCACCATCATGTCGCCATGATCGTTGTGCTGGTTTGTTTTCATTCAACGCCCACAACACCCTCATGAGATCTCCCCCGGTAAGAGTGAAAACTTTCCTCCCATGTAACTGCTAGATTTACTGTATAGGTTTCGGGCAGTATTGGACTTTGTCTTGTGATGAAGACTTATCCGACCTAATTCAGCCTTGTATCTAGTTTCTGTTCGTCAGTTCAGGAGTTTGCGTCCGACTTCCTTCAGCCACAACCTCACGATTGCCGCCTTGTCTTTCGCTAACAGTTCCTACTGCCAAGCCTGTAGTGGACTTTCACCACCAAGTTTTCACCCATGCAGGGCGCAC
E. faecium	DO (NC_017960.1)	Cluster38	ERR375427-29-IAwoC-1	ERR377510-52-IAwoC-1	ATCGAGTAGAGGGGAAAGCCAACTGACCTTCCGCCCCTCTCACACCACCGTACGTACGGACCCGTATACGGCGGTTCAATAAGTTGAGTGTACGAACTGGTACTTCAAGGAGATGTCCTCATATCCTTGGCGGGCCAGTTCTTTGTCTGTTAATGATCGATGAAGAATATGACTTTTGGAGACTGACCAAATACCTTTTCTTGTATTTGACCATTCATACGCTTTCGCTTTATCGATCCCTAAACGAATCAGATTTTTTCTTTTGGTTCTTGGATTCTTCCATTGTTTCCAAATATATTGTCTGATTCTTCGCTTCAACCAACCGTTTAACTCCCTCATGAATTCTTTCATCTCACCAATTCCATAGTAGTTGATCCAACCAGTCATTAGTTGCTTGATTTCTTTTAAAATAAGTTGGATACTTCTTCCACGGTTTCTTTTAGTGAGTTGTTTGAGCTTGCTTTTCACACGCTGTTTTGCTTTTGCGTGAGGGCGAATTTTAATACCTTTCTTTGTTGGCAGAATGCAGAATCCAAGAAACTTTCGTTTCAATGGACTTCCTACCGCACTCTTTTCTCGATTTACCGTCAACTTTAGTTGTTCTTCGAGAAATTGAATGGATTTCTTCATCACACGCTGTCCTGCTCGTTTGCTTCTAACATAGATATTGCAGTCATCGGCGTATCGAACAAATTTATGTCCTAGATTTTCTAGCACTTGATCAAATTCGTTCAGGTAGATGTTACTTAACAGGGGAGAGAGATTGCCTCCTTGGGGCGTTCCTTCTTCAGTTGTTGTGATGAGTCCATTTTCCATTACACCACTCATTAAGTATTGACGGATCAGTTTTAGGACTTGTTTGTCCTTTACTTTCCGCTCAATGAAATACATCAGCTTATCGTGATTTACGGTGTCAAAGTAGGCTTTCATATCAATGTCCACCACATATCGGTAACCTTGTTCATAATAAGATTTTGCTTTCTTCACTGCGTCATGTGCGCTGCGATTTGGGCGAAACCCATAACTATTATCTGAGAATTCTGGTTCAAATAGCGGTTGTAACACTTGATTGATTGCCTGTTGAAGCATACGATCAATAACCGTGGGAATTCCTAGTTTTCTTACACCGCCGTTTGGTTTCGGTATTTCTACTCGCAAAACAGGCTGAGGTTTATAGTTCCCTTGGCGTAAATTGGATAGTAATTCCTCGCGGTGCTCTTTCAAGTAAGGAAGCAGTTGATCGACGGTCATCCCATCTGCACCAGCCGCCCCTTTATTTCTGACTACTTGAAGATACGCTTGATTGAGATTATTCCGATCTAGAATTCTCCCAAACAGATTTTCTACACCATCTTGTTTCCTCTGTTCACCGCAAGAAGTGCTGCGCACTTCATCATACCCTTCGTGTTCCACACTAGCTCTTTGATGATAGCCAAGTTTTCTTGTTTTCTGCGGTCGTCGCATCTTCTCACACCTCCTAAATTATTCAAGATTCTTATTGTTCAGTCCTTCGTAACGGTCAGTGTCGTTACTACTATGACCTCGGCTGACTTCTCATGATTCACCATCATGTCGCCATGATCGTTGTGCTGGTTTGTTTTCATTCAACGCCCACAACACCCTCATGAGATCTCCCCCGGTAAGAGTGAAAACTTTCCTCCCATGTAACTGCTAGATTTACTGTATAGGTTTCGGGCAGTATTGGACTTTGTCTTGTGATGAAGACTTATCCGACCTAATTCAGCCTTGTATCTAGTTTCTGTTCGTCAGTTCAGGAGTTTGCGTCCGACTTCCTTCAGCCACAACCTCACGATTGCCGCCTTGTCTTTCGCTAACAGTTCCTACTGCCAAGCCTGTAGTGGACTTTCACCACCAAGTTTTCACCCATGCAGGGCGCAC
E. faecium	DO (NC_017960.1)	Cluster38	ERR375427-29-IAwoC-1	ERR1195819-23-IAwFC-1	TCGAGTAGAGGGGAAAGCCAACTGACCTTCCGCCCCTCTCACACCACCGTACGTACGGACCCGTATACGGCGGTTCAATAAGTTGAGTGTACGAACTGGTACTTCAAGGAGATGTCCTCATATCCTTGGCGGGCCAGTTCTTTGTCTGTTAATGATCGATGAAGAATATGACTTTTGGAGACTGACCAAATACCTTTTCTTGTATTTGACCATTCATACGCTTTCGCTTTATCGATCCCTAAACGAATCAGATTTTTTCTTTTGGTTCTTGGATTCTTCCATTGTTTCCAAATATATTGTCTGATTCTTCGCTTCAACCAACCGTTTAACTCCCTCATGAATTCTTTCATCTCACCAATTCCATAGTAGTTGATCCAACCAGTCATTAGTTGCTTGATTTCTTTTAAAATAAGTTGGATACTTCTTCCACGGTTTCTTTTAGTGAGTTGTTTGAGCTTGCTTTTCACACGCTGTTTTGCTTTTGCGTGAGGGCGAATTTTAATACCTTTCTTTGTTGGCAGAATGCAGAATCCAAGAAACTTTCGTTTCAATGGACTTCCTACCGCACTCTTTTCTCGATTTACCGTCAACTTTAGTTGTTCTTCGAGAAATTGAATGGATTTCTTCATCACACGCTGTCCTGCTCGTTTGCTTCTAACATAGATATTGCAGTCATCGGCGTATCGAACAAATTTATGTCCTAGATTTTCTAGCACTTGATCAAATTCGTTCAGGTAGATGTTACTTAACAGGGGAGAGAGATTGCCTCCTTGGGGCGTTCCTTCTTCAGTTGTTGTGATGAGTCCATTTTCCATTACACCACTCATTAAGTATTGACGGATCAGTTTTAGGACTTGTTTGTCCTTTACTTTCCGCTCAATGAAATACATCAGCTTATCGTGATTTACGGTGTCAAAGTAGGCTTTCATATCAATGTCCACCACATATCGGTAACCTTGTTCATAATAAGATTTTGCTTTCTTCACTGCGTCATGTGCGCTGCGATTTGGGCGAAACCCATAACTATTATCTGAGAATTCTGGTTCAAATAGCGGTTGTAACACTTGATTGATTGCCTGTTGAAGCATACGATCAATAACCGTGGGAATTCCTAGTTTTCTTACACCGCCGTTTGGTTTCGGTATTTCTACTCGCAAAACAGGCTGAGGTTTATAGTTCCCTTGGCGTAAATTGGATAGTAATTCCTCGCGGTGCTCTTTCAAGTAAGGAAGCAGTTGATCGACGGTCATCCCATCTGCACCAGCCGCCCCTTTATTTCTGACTACTTGAAGATACGCTTGATTGAGATTATTCCGATCTAGAATTCTCCCAAACAGATTTTCTACACCATCTTGTTTCCTCTGTTCACCGCAAGAAGTGCTGCGCACTTCATCATACCCTTCGTGTTCCACACTAGCTCTTTGATGATAGCCAAGTTTTCTTGTTTTCTGCGGTCGTCGCATCTTCTCACACCTCCTAAATTATTCAAGATTCTTATTGTTCAGTCCTTCGTAACGGTCAGTGTCGTTACTACTATGACCTCGGCTGACTTCTCATGATTCACCATCATGTCGCCATGATCGTTGTGCTGGTTTGTTTTCATTCAACGCCCACAACACCCTCATGAGATCTCCCCCGGTAAGAGTGAAAACTTTCCTCCCATGTAACTGCTAGATTTACTGTATAGGTTTCGGGCAGTATTGGACTTTGTCTTGTGATGAAGACTTATCCGACCTAATTCAGCCTTGTATCTAGTTTCTGTTCGTCAGTTCAGGAGTTTGCGTCCGACTTCCTTCAGCCACAACCTCACGATTGCCGCCTTGTCTTTCGCTAACAGTTCCTACTGCCAAGCCTGTAGTGGACTTTCACCACCAAGTTTTCACCCATGCAGGGCGCAC
E. faecium	DO (NC_017960.1)	Cluster38	ERR375427-29-IAwoC-1	ERR375427-26-IAwoC-1	GTGCGCCCTGCATGGGTGAAAACTTGGTGGTGAAAGTCCACTACAGGCTTGGCAGTAGGAACTGTTAGCGAAAGACAAGGCGGCAATCGTGAGGTTGTGGCTGAAGGAAGTCGGACGCAAACTCCTGAACTGACGAACAGAAACTAGATACAAGGCTGAATTAGGTCGGATAAGTCTTCATCACAAGACAAAGTCCAATACTGCCCGAAACCTATACAGTAAATCTAGCAGTTACATGGGAGGAAAGTTTTCACTCTTACCGGGGGAGATCTCATGAGGGTGTTGTGGGCGTTGAATGAAAACAAACCAGCACAACGATCATGGCGACATGATGGTGAATCATGAGAAGTCAGCCGAGGTCATAGTAGTAACGACACTGACCGTTACGAAGGACTGAACAATAAGAATCTTGAATAATTTAGGAGGTGTGAGAAGATGCGACGACCGCAGAAAACAAGAAAACTTGGCTATCATCAAAGAGCTAGTGTGGAACACGAAGGGTATGATGAAGTGCGCAGCACTTCTTGCGGTGAACAGAGGAAACAAGATGGTGTAGAAAATCTGTTTGGGAGAATTCTAGATCGGAATAATCTCAATCAAGCGTATCTTCAAGTAGTCAGAAATAAAGGGGCGGCTGGTGCAGATGGGATGACCGTCGATCAACTGCTTCCTTACTTGAAAGAGCACCGCGAGGAATTACTATCCAATTTACGCCAAGGGAACTATAAACCTCAGCCTGTTTTGCGAGTAGAAATACCGAAACCAAACGGCGGTGTAAGAAAACTAGGAATTCCCACGGTTATTGATCGTATGCTTCAACAGGCAATCAATCAAGTGTTACAACCGCTATTTGAACCAGAATTCTCAGATAATAGTTATGGGTTTCGCCCAAATCGCAGCGCACATGACGCAGTGAAGAAAGCAAAATCTTATTATGAACAAGGTTACCGATATGTGGTGGACATTGATATGAAAGCCTACTTTGACACCGTAAATCACGATAAGCTGATGTATTTCATTGAGCGGAAAGTAAAGGACAAACAAGTCCTAAAACTGATCCGTCAATACTTAATGAGTGGTGTAATGGAAAATGGACTCATCACAACAACTGAAGAAGGAACGCCCCAAGGAGGCAATCTCTCTCCCCTGTTAAGTAACATCTACCTGAACGAATTTGATCAAGTGCTAGAAAATCTAGGACATAAATTTGTTCGATACGCCGATGACTGCAATATCTATGTTAGAAGCAAACGAGCAGGACAGCGTGTGATGAAGAAATCCATTCAATTTCTCGAAGAACAACTAAAGTTGACGGTAAATCGAGAAAAGAGTGCGGTAGGAAGTCCATTGAAACGAAAGTTTCTTGGATTCTGCATTCTGCCAACAAAGAAAGGTATTAAAATTCGCCCTCACGCAAAAGCAAAACAGCGTGTGAAAAGCAAGCTCAAACAACTCACTAAAAGAAACCGTGGAAGAAGTATCCAACTTATTTTAAAAGAAATCAAGCAACTAATGACTGGTTGGATCAACTACTATGGAATTGGTGAGATGAAAGAATTCATGAGGGAGTTAAACGGTTGGTTGAAGCGAAGAATCAGACAATATATTTGGAAACAATGGAAGAATCCAAGAACCAAAAGAAAAAAATCTGATTCGTTTAGGGATCGATAAAGCGAAAGCGTATGAATGGTCAAATACAAGAAAAGGTATTTGGTCAGTCTCCAAAAGTCATATTCTTCATCGATCATTAACAGACAAAGAACTGGCCCGCCAAGGATATGAGGACATCTCCTTGAAGTACCAGTTCGTACACTCAACTTATTGAACCGCCGTATACGGGTCCGTACGTACGGTGGTGTGAGAGGGGCGGAAGGTCAGTTGGCTTTCCCCTCTACTC
E. faecium	DO (NC_017960.1)	Cluster38	ERR375427-29-IAwoC-1	ERR1036060-21-IAwFC-1	GTGCGCCCTGCATGGGTGAAAACTTGGTGGTGAAAGTCCACTACAGGCTTGGCAGTAGGAACTGTTAGCGAAAGACAAGGCGGCAATCGTGAGGTTGTGGCTGAAGGAAGTCGGACGCAAACTCCTGAACTGACGAACAGAAACTAGATACAAGGCTGAATTAGGTCGGATAAGTCTTCATCACAAGACAAAGTCCAATACTGCCCGAAACCTATACAGTAAATCTAGCAGTTACATGGGAGGAAATTTTTCACTCTTACCGGGGGAGATCTCATGAGGGTGTTGTGGGCGTTGAATGAAAACAAACCAGCACAACGATCATGGCGACATGATGGTGAATCATGAGAAGTCAGCCGAGGTCATAGTAGTAACGACACTGACCGTTACGAAGGACTGAACAATAAGAATCTTGAATAATTTAGGAGGTGTGAGAAGATGCGACGACCGCAGAAAACAAGAAAACTTGGCTATCATCAAAGAGCTAGTGTGGAACACGAAGGGTATGATGAAGTGCGCAGCACTTCTTGCGGTGAACAGAGGAAACAAGATGGTGTAGAAAATCTGTTTGGGAGAATTCTAGATCGGAATAATCTCAATCAAGCGTATCTTCAAGTAGTCAGAAATAAAGGGGCGGCTGGTGCAGATGGGATGACCGTCGATCAACTGCTTCCTTACTTGAAAGAGCACCGCGAGGAATTACTATCCAATTTACGCCAAGGGAACTATAAACCTCAGCCTGTTTTGCGAGTAGAAATACCGAAACCAAACGGCGGTGTAAGAAAACTAGGAATTCCCACGGTTATTGATCGTATGCTTCAACAGGCAATCAATCAAGTGTTACAACCGCTATTTGAACCAGAATTCTCAGATAATAGTTATGGGTTTCGCCCAAATCGCAGCGCACATGACGCAGTGAAGAAAGCAAAATCTTATTATGAACAAGGTTACCGATATGTGGTGGACATTGATATGAAAGCCTACTTTGACACCGTAAATCACGATAAGCTGATGTATTTCATTGAGCGGAAAGTAAAGGACAAACAAGTCCTAAAACTGATCCGTCAATACTTAATGAGTGGTGTAATGGAAAATGGACTCATCACAACAACTGAAGAAGGAACGCCCCAAGGAGGCAATCTCTCTCCCCTGTTAAGTAACATCTACCTGAACGAATTTGATCAAGTGCTAGAAAATCTAGGACATAAATTTGTTCGATACGCCGATGACTGCAATATCTATGTTAGAAGCAAACGAGCAGGACAGCGTGTGATGAAGAAATCCATTCAATTTCTCGAAGAACAACTAAAGTTGACGGTAAATCGAGAAAAGAGTGCGGTAGGAAGTCCATTGAAACGAAAGTTTCTTGGATTCTGCATTCTGCCAACAAAGAAAGGTATTAAAATTCGCCCTCACGCAAAAGCAAAACAGCGTGTGAAAAGCAAGCTCAAACAACTCACTAAAAGAAACCGTGGAAGAAGTATCCAACTTATTTTAAAAGAAATCAAGCAACTAATGACTGGTTGGATCAACTACTATGGAATTGGTGAGATGAAAGAATTCATGAGGGAGTTAAACGGTTGGTTGAAGCGAAGAATCAGACAATATATTTGGAAACAATGGAAGAATCCAAGAACCAAAAGAAAAAATCTGATTCGTTTAGGGATCGATAAAGCGAAAGCGTATGAATGGTCAAATACAAGAAAAGGTATTTGGTCAGTCTCCAAAAGTCATATTCTTCATCGATCATTAACAGACAAAGAACTGGCCCGCCAAGGATATGAGGACATCTCCTTGAAGTACCAGTTCGTACACTCAACTTATTGAACCGCCGTATACGGGTCCGTACGTACGGTGGTGTGAGAGGGGCGGAAGGTCAGTTGGCTTTCCCCTCTACTC
E. faecium	DO (NC_017960.1)	Cluster38	ERR375427-29-IAwoC-1	ERR1036070-21-IAwoC-1	GTGCGCCCTGCATGGGTGAAAACTTGGTGGTGAAAGTCCACTACAGGCTTGGCAGTAGGAACTGTTAGCGAAAGACAAGGCGGCAATCGTGAGGTTGTGGCTGAAGGAAGTCGGACGCAAACTCCTGAACTGACGAACAGAAACTAGATACAAGGCTGAATTAGGTCGGATAAGTCTTCATCACAAGACAAAGTCCAATACTGCCCGAAACCTATACAGTAAATCTAGCAGTTACATGGGAGGAAAGTTTTCACTCTTACCGGGGGAGATCTCATGAGGGTGTTGTGGGCGTTGAATGAAAACAAACCAGCACAACGATCATGGCGACATGATGGTGAATCATGAGAAGTCAGCCGAGGTCATAGTAGTAACGACACTGACCGTTACGAAGGACTGAACAATAAGAATCTTGAATAATTTAGGAGGTGTGAGAAGATGCGACGACCGCAGAAAACAAGAAAACTTGGCTATCATCAAAGAGCTAGTGTGGAACACGAAGGGTATGATGAAGTGCGCAGCACTTCTTGCGGTGAACAGAGGAAACAAGATGGTGTAGAAAATCTGTTTGGGAGAATTCTAGATCGGAATAATCTCAATCAAGCGTATCTTCAAGTAGTCAGAAATAAAGGGGCGGCTGGTGCAGATGGGATGACCGTCGATCAACTGCTTCCTTACTTGAAAGAGCACCGCGAGGAATTACTATCCAATTTACGCCAAGGGAACTATAAACCTCAGCCTGTTTTGCGAGTAGAAATACCGAAACCAAACGGCGGTGTAAGAAAACTAGGAATTCCCACGGTTATTGATCGTATGCTTCAACAGGCAATCAATCAAGTGTTACAACCGCTATTTGAACCAGAATTCTCAGATAATAGTTATGGGTTTCGCCCAAATCGCAGCGCACATGACGCAGTGAAGAAAGCAAAATCTTATTATGAACAAGGTTACCGATATGTGGTGGACATTGATATGAAAGCCTACTTTGACACCGTAAATCACGATAAGCTGATGTATTTCATTGAGCGGAAAGTAAAGGACAAACAAGTCCTAAAACTGATCCGTCAATACTTAATGAGTGGTGTAATGGAAAATGGACTCATCACAACAACTGAAGAAGGAACGCCCCAAGGAGGCAATCTCTCTCCCCTGTTAAGTAACATCTACCTGAACGAATTTGATCAAGTGCTAGAAAATCTAGGACATAAATTTGTTCGATACGCCGATGACTGCAATATCTATGTTAGAAGCAAACGAGCAGGACAGCGTGTGATGAAGAAATCCATTCAATTTCTCGAAGAACAACTAAAGTTGACGGTAAATCGAGAAAAGAGTGCGGTAGGAAGTCCATTGAAACGAAAGTTTCTTGGATTCTGCATTCTGCCAACAAAGAAAGGTATTAAAATTCGCCCTCACGCAAAAGCAAAACAGCGTGTGAAAAGCAAGCTCAAACAACTCACTAAAAGAAACCGTGGAAGAAGTATCCAACTTATTTTAAAAGAAATCAAGCAACTAATGACTGGTTGGATCAACTACTATGGAATTGGTGAGATGAAAGAATTCATGAGGGAGTTAAACGGTTGGTTGAAGCGAAGAATCAGACAATATATTTGGAAACAATGGAAGAATCCAAGAACCAAAAGAAAAAATCTGATTCGTTTAGGGATCGATAAAGCGAAAGCGTATGAATGGTCAAATACAAGAAAAGGTATTTGGTCAGTCTCCAAAAGTCATATTCTTCATCGATCATTAACAGACAAAGAACTGGCCCGCCAAGGATATGAGGACATCTCCTTGAAGTACCAGTTCGTACACTCAACTTATTGAACCGCCGTATACGGGTCCGTACGTACGGTGGTGTGAGAGGGGCGGAAGGTCAGTTGGCTTTCCCCTCTACTC
E. faecium	DO (NC_017960.1)	Cluster38	ERR375427-29-IAwoC-1	ERR1541769-25-IAwFC-1	GTGCGCCCTGCATGGGTGAAAACTTGGTGGTGAAAGTCCACTACAGGCTTGGCAGTAGGAACTGTTAGCGAAAGACAAGGCGGCAATCGTGAGGTTGTGGCTGAAGGAAGTCGGACGCAAACTCCTGAACTGACGAACAGAAACTAGATACAAGGCTGAATTAGGTCGGATAAGTCTTCATCATAAGACAAAGTCCAATACTGCCCGAAACCTATACAGTAAATCTAGCAGTTACATGGGAGGAAAGTTTTCACTCTTACCGGGGGAGATCTCATGAGGGTGTTGTGGGCGTTGAATGAAAACAAACCAGCACAACGATCATGGCGACATGATGGTGAATCATGAGAAGTCAGCCGAGGTCATAGTAGTAACGACACTGACCGTTACGAAGGACTGAACAATAAGAATCTTGAATAATTTAGGAGGTGTGAGAAGATGCGACGACCGCAGAAAACAAGAAAACTTGGCTATCATCAAAGAGCTAGTGTGGAACACGAAGGGTATGATGAAGTGCGCAGCACTTCTTGCGGTGAACAGAGGAAACAAGATGGTGTAGAAAATCTGTTTGGGAGAATTCTAGATCGGAATAATCTCAATCAAGCGTATCTTCAAGTAGTCAGAAATAAAGGGGCGGCTGGTGCAGATGGGATGACCGTCGATCAACTGCTTCCTTACTTGAAAGAGCACCGCGAGGAATTACTATCCAATTTACGCCAAGGGAACTATAAACCTCAGCCTGTTTTGCGAGTAGAAATACCGAAACCAAACGGCGGTGTAAGAAAACTAGGAATTCCCACGGTTATTGATCGTATGCTTCAACAGGCAATCAATCAAGTGTTACAACCGCTATTTGAACCAGAATTCTCAGATAATAGTTATGGGTTTCGCCCAAATCGCAGCGCACATGACGCAGTGAAGAAAGCAAAATCTTATTATGAACAAGGTTACCGATATGTGGTGGACATTGATATGAAAGCCTACTTTGACACCGTAAATCACGATAAGCTGATGTATTTCATTGAGCGGAAAGTAAAGGACAAACAAGTCCTAAAACTGATCCGTCAATACTTAATGAGTGGTGTAATGGAAAATGGACTCATCACAACAACTGAAGAAGGAACGCCCCAAGGAGGCAATCTCTCTCCCCTGTTAAGTAACATCTACCTGAACGAATTTGATCAAGTGCTAGAAAATCTAGGACATAAATTTGTTCGATACGCCGATGACTGCAATATCTATGTTAGAAGCAAACGAGCAGGACAGCGTGTGATGAAGAAATCCATTCAATTTCTCGAAGAACAACTAAAGTTGACGGTAAATCGAGAAAAGAGTGCGGTAGGAAGTCCATTGAAACGAAAGTTTCTTGGATTCTGCATTCTGCCAACAAAGAAAGGTATTAAAATTCGCCCTCACGCAAAAGCAAAACAGCGTGTGAAAAGCAAGCTCAAACAACTCACTAAAAGAAACCGTGGAAGAAGTATCCAACTTATTTTAAAAGAAATCAAGCAACTAATGACTGGTTGGATCAACTACTATGGAATTGGTGAGATGAAAGAATTCATGAGGGAGTTAAACGGTTGGTTGAAGCGAAGAATCAGACAATATATTTGGAAACAATGGAAGAATCCAAGAACCAAAAGAAAAAATCTGATTCGTTTAGGGATCGATAAAGCGAAAGCGTATGAATGGTCAAATACAAGAAAAGGTATTTGGTCAGTCTCCAAAAGTCATATTCTTCATCGATCATTAACAGACAAAGAACTGGCCCGCCAAGGATATGAGGACATCTCCTTGAAGTACCAGTTCGTACACTCAACTTATTGAACCGCCGTATACGGGTCCGTACGTACGGTGGTGTGAGAGGGGCGGAAGGTCAGTTGGCTTTCCCCTCTACTC
E. faecium	DO (NC_017960.1)	Cluster38	ERR375427-29-IAwoC-1	ERR1541774-26-IAwoC-1	GTGCGCCCTGCATGGGTGAAAACTTGGTGGTGAAAGTCCACTACAGGCTTGGCAGTAGGAACTGTTAGCGAAAGACAAGGCGGCAATCGTGAGGTTGTGGCTGAAGGAAGTCGGACGCAAACTCCTGAACTGACGAACAGAAACTAGATACAAGGCTGAATTAGGTCGGATAAGTCTTCATCACAAGACAAAGTCCAATACTGCCCGAAACCTATACAGTAAATCTAGCAGTTACATGGGAGGAAAGTTTTCACTCTTACCGGGGGAGATCTCATGAGGGTGTTGAGGGCGTTGAATGAAAACAAACCAGCACAACGATCATGGCGACATGATGGTGAATCATGAGAAGTCAGCCGAGGTCATAGTAGTAACGACACTGACCGTTACGAAGGACTGAACAATAAGAATCTTGAATAATTTAGGAGGTGTGAGAAGATGCGACGACCGCAGAAAACAAGAAAACTTGGCTATCATCAAAGAGCTAGTGTGGAACACGAAGGGTATGATGAAGTGCGCAGCACTTCTTGCGGTGAACAGAGGAAACAAGATGGTGTAGAAAATCTGTTTGGGAGAATTCTAGATCGGAATAATCTCAATCAAGCGTATCTTCAAGTAGTCAGAAATAAAGGGGCGGCTGGTGCAGATGGGATGACCGTCGATCAACTGCTTCCTTACTTGAAAGAGCACCGCGAGGAATTACTATCCAATTTACGCCAAGGGAACTATAAACCTCAGCCTGTTTTGCGAGTAGAAATACCGAAACCAAACGGCGGTGTAAGAAAACTAGGAATTCCCACGGTTATTGATCGTATGCTTCAACAGGCAATCAATCAAGTGTTACAACCGCTATTTGAACCAGAATTCTCAGATAATAGTTATGGGTTTCGCCCAAATCGCAGCGCACATGACGCAGTGAAGAAAGCAAAATCTTATTATGAACAAGGTTACCGATATGTGGTGGACATTGATATGAAAGCCTACTTTGACACCGTAAATCACGATAAGCTGATGTATTTCATTGAGCGGAAAGTAAAGGACAAACAAGTCCTAAAACTGATCCGTCAATACTTAATGAGTGGTGTAATGGAAAATGGACTCATCACAACAACTGAAGAAGGAACGCCCCAAGGAGGCAATCTCTCTCCCCTGTTAAGTAACATCTACCTGAACGAATTTGATCAAGTGCTAGAAAATCTAGGACATAAATTTGTTCGATACGCCGATGACTGCAATATCTATGTTAGAAGCAAACGAGCAGGACAGCGTGTGATGAAGAAATCCATTCAATTTCTCGAAGAACAACTAAAGTTGACGGTAAATCGAGAAAAGAGTGCGGTAGGAAGTCCATTGAAACGAAAGTTTCTTGGATTCTGCATTCTGCCAACAAAGAAAGGTATTAAAATTCGCCCTCACGCAAAAGCAAAACAGCGTGTGAAAAGCAAGCTCAAACAACTCACTAAAAGAAACCGTGGAAGAAGTATCCAACTTATTTTAAAAGAAATCAAGCAACTAATGACTGGTTGGATCAACTACTATGGAATTGGTGAGATGAAAGAATTCATGAGGGAGTTAAACGGTTGGTTGAAGCGAAGAATCAGACAATATATTTGGAAACAATGGAAGAATCCAAGAACCAAAAGAAAAAATCTGATTCGTTTAGGGATCGATAAAGCGAAAGCGTATGAATGGTCAAATACAAGAAAAGGTATTTGGTCAGTCTCCAAAAGTCATATTCTTCATCGATCATTAACAGACAAAGAACTGGCCCGCCAAGGATATGAGGACATCTCCTTGAAGTACCAGTTCGTACACTCAACTTATTGAACCGCCGTATACGGGTCCGTACGTACGGTGGTGTGAGAGGGGCGGAAGGTCAGTTGGCTTTCCCCTCTACTC
E. faecium	DO (NC_017960.1)	Cluster38	ERR375427-29-IAwoC-1	ERR375275-37-IAwoC-1	AGTAGAGGGGAAAGCCAACTGACCTTCCGCCCCTCTCACACCACCGTACGTACGGACCCGTATACGGCGGTTCAATAAGTTGAGTGTACGAACTGGTACTTCAAGGAGATGTCCTCATATCCTTGGCGGGCCAGTTCTTTGTCTGTTAATGATCGATGAAGAATATGACTTTTGGAGACTGACCAAATACCTTTTCTTGTATTTGACCATTCATACGCTTTCGCTTTATCGATCCCTAAACGAATCAGATTTTTTCTTTTGGTTCTTGGATTCTTCCATTGTTTCCAAATATATTGTCTGATTCTTCGCTTCAACCAACCGTTTAACTCCCTCATGAATTCTTTCATCTCACCAATTCCATAGTAGTTGATCCAACCAGTCATTAGTTGCTTGATTTCTTTTAAAATAAGTTGGATACTTCTTCCACGGTTTCTTTTAGTGAGTTGTTTGAGCTTGCTTTTCACACGCTGTTTTGCTTTTGCGTGAGGGCGAATTTTAATACCTTTCTTTGTTGGCAGAATGCAGAATCCAAGAAACTTTCGTTTCAATGGACTTCCTACCGCACTCTTTTCTCGATTTACCGTCAACTTTAGTTGTTCTTCGAGAAATTGAATGGATTTCTTCATCACACGCTGTCCTGCTCGTTTGCTTCTAACATAGATATTGCAGTCATCGGCGTATCGAACAAATTTATGTCCTAGATTTTCTAGCACTTGATCAAATTCGTTCAGGTAGATGTTACTTAACAGGGGAGAGAGATTGCCTCCTTGGGGCGTTCCTTCTTCAGTTGTTGTGATGAGTCCATTTTCCATTACACCACTCATTAAGTATTGACGGATCAGTTTTAGGACTTGTTTGTCCTTTACTTTCCGCTCAATGAAATACATCAGCTTATCGTGATTTACGGTGTCAAAGTAGGCTTTCATATCAATGTCCACCACATATCGGTAACCTTGTTCATAATAAGATTTTGCTTTCTTCACTGCGTCATGTGCGCTGCGATTTGGGCGAAACCCATAACTATTATCTGAGAATTCTGGTTCAAATAGCGGTTGTAACACTTGATTGATTGCCTGTTGAAGCATACGATCAATAACCGTGGGAATTCCTAGTTTTCTTACACCGCCGTTTGGTTTCGGTATTTCTACTCGCAAAACAGGCTGAGGTTTATAGTTCCCTTGGCGTAAATTGGATAGTAATTCCTCGCGGTGCTCTTTCAAGTAAGGAAGCAGTTGATCGACGGTCATCCCATCTGCACCAGCCGCCCCTTTATTTCTGACTACTTGAAGATACGCTTGATTGAGATTATTCCGATCTAGAATTCTCCCAAACAGATTTTCTACACCATCTTGTTTCCTCTGTTCACCGCAAGAAGTGCTGCGCACTTCATCATACCCTTCGTGTTCCACACTAGCTCTTTGATGATAGCCAAGTTTTCTTGTTTTCTGCGGTCGTCGCATCTTCTCACACCTCCTAAATTATTCAAGATTCTTATTGTTCAGTCCTTCGTAACGGTCAGTGTCGTTACTACTATGACCTCGGCTGACTTCTCATGATTCACCATCATGTCGCCATGATCGTTGTGCTGGTTTGTTTTCATTCAACGCCCACAACACCCTCATGAGATCTCCCCCGGTAAGAGTGAAAACTTTCCTCCCATGTAACTGCTAGATTTACTGTATAGGTTTCGGGCAGTATTGGACTTTGTCTTGTGATGAAGACTTATCCGACCTAATTCAGCCTTGTATCTAGTTTCTGTTCGTCAGTTCAGGAGTTTGCGTCCGACTTCCTTCAGCCACAACCTCACGATTGCCGCCTTGTCTTTCGCTAACAGTTCCTACTGCCAAGCCTGTAGTGGACTTTCACCACCAAGTTTTCACCCATGCAGGGCGCAC
E. faecium	DO (NC_017960.1)	Cluster38	ERR375427-29-IAwoC-1	ERR1541794-34-IAwoC-1	GTGCGCCCTGCATGGGTGAAAACTTGGTGGTGAAAGTCCACTACAGGCTTGGCAGTAGGAACTGTTAGCGAAAGACAAGGCGGCAATCGTGAGGTTGTGGCTGAAGGAAGTCGGACGCAAACTCCTGAACTGACGAACAGAAACTAGATACAAGGCTGAATTAGGTCGGATAAGTCTTCATCACAAGACAAAGTCCAATACTGCCCGAAACCTATACAGTAAATCTAGCAGTTACATGGGAGGAAAGTTTTCACTCTTACCGGGGGAGATCTCATGAGGGTGTTGTGGGCGTTGAATGAAAACAAACCAGCACAACGATCATGGCGACATGATGGTGAATCATGAGAAGTCAGCCGAGGTCATAGTAGTAACGACACTGACCGTTACGAAGGACTGAACAATAAGAATCTTGAATAATTTAGGAGGTGTGAGAAGATGCGACGACCGCAGAAAACAAGAAAACTTGGCTATCATCAAAGAGCTAGTGTGGAACACGAAGGGTATGATGAAGTGCGCAGCACTTCTTGCGGTGAACAGAGGAAACAAGATGGTGTAGAAAATCTGTTTGGGAGAATTCTAGATCGGAATAATCTCAATCAAGCGTATCTTCAAGTAGTCAGAAATAAAGGGGCGGCTGGTGCAGATGGGATGACCGTCGATCAACTGCTTCCTTACTTGAAAGAGCACCGCGAGGAATTACTATCCAATTTACGCCAAGGGAACTATAAACCTCAGCCTGTTTTGCGAGTAGAAATACCGAAACCAAACGGCGGTGTAAGAAAACTAGGAATTCCCACGGTTATTGATCGTATGCTTCAACAGGCAATCAATCAAGTGTTACAACCGCTATTTGAACCAGAATTCTCAGATAATAGTTATGGGTTTCGCCCAAATCGCAGCGCACATGACGCAGTGAAGAAAGCAAAATCTTATTATGAACAAGGTTACCGATATGTGGTGGACATTGATATGAAAGCCTACTTTGACACCGTAAATCACGATAAGCTGATGTATTTCATTGAGCGGAAAGTAAAGGACAAACAAGTCCTAAAACTGATCCGTCAATACTTAATGAGTGGTGTAATGGAAAATGGACTCATCACAACAACTGAAGAAGGAACGCCCCAAGGAGGCAATCTCTCTCCCCTGTTAAGTAACATCTACCTGAACGAATTTGATCAAGTGCTAGAAAATCTAGGACATAAATTTGTTCGATACGCCGATGACTGCAATATCTATGTTAGAAGCAAACGAGCAGGACAGCGTGTGATGAAGAAATCCATTCAATTTCTCGAAGAACAACTAAAGTTGACGGTAAATCGAGAAAAGAGTGCGGTAGGAAGTCCATTGAAACGAAAGTTTCTTGGATTCTGCATTCTGCCAACAAAGAAAGGTATTAAAATTCGCCCTCACGCAAAAGCAAAACAGCGTGTGAAAAGCAAGCTCAAACAACTCACTAAAAGAAACCGTGGAAGAAGTATCCAACTTATTTTAAAAGAAATCAAGCAACTAATGACTGGTTGGATCAACTACTATGGAATTGGTGAGATGAAAGAATTCATGAGGGAGTTAAACGGTTGGTTGAAGCGAAGAATCAGACAATATATTTGGAAACAATGGAAGAATCCAAGAACCAAAAGAAAAAATCTGATTCGTTTAGGGATCGATAAAGCGAAAGCGTATGAATGGTCAAATACAAGAAAAGGTATTTGGTCAGTCTCCAAAAGTCATATTCTTCATCGATCATTAACAGACAAAGAACTGGCCCGCCAAGGATATGAGGACATCTCCTTGAAGTACCAGTTCGTACACTCAACTTATTGAACCGCCGTATACGGGTCCGTACGTACGGTGGTGTGAGAGGGGCGGAAGGTCAGTTGGCTTTCCCCTCTAC
E. faecium	DO (NC_017960.1)	Cluster39	ERR987653-23-IR-1	ERR987653-23-IR-1	GTGAACTACTCACCACTTAGCTAAACCTGACGGTTCTTAACGCTTGAAGTGGGAGCTTCTTGGGAATAGAGCATACTTGATAGCGTATTTCTTTACTAACAGCGGTGTCTCTTATTTACCAAGCTATCCCCGTAGTTCCTACGGTTCTTGATGATTGGATCTAAGCCAATCCCATAGAATGTAGTCTTAGACCTTCGGTCAGAATATTGATACTAGCATTGATATCACGATCATGATGAGTATGACAAACAGGACAAGTCCATTCTCGAATTTCAAGAGATTTCTTGCCATCTTTATGTCCGCACTCTGAACAAATCTGACTAGACGGAAACCATTTATCTACTTTGATGATTTTTCGTCCATACCAGTCAGCCTTGTATTGTAATTTAGTCACAAACTTTGACCAAGAAACATCAGAAATACTTTTAGCTAATTTATGATTTCGCAACATACCTTTTGTGTTTAAGTCTTCAATACAGATAATATCGTGATTTTTGATCATTTCTGTACTCAACTTATTCAGAAAATCAGTACGTTGATTCATTACTTTTTCATGCAATCTAGCTACTTTGCGTTTTTGTTTTTGATAATTTTTAGCTTCAAATAGATTGGTACCTTTATTTTTAGCCAATAAAGCACGCCTAGACAATTTGCGTTGTTCACGCTTTAGTTTCTTTTCCATTTTGGACGTGAATTTATTATTATCAATTTTTTGTCCATCAGAAAGAATCGCAAAGTCCATAATACCTAAGTCAATACCAATTGTGGAATTAGTTTTAGGTAATTCGATAATTTCTTCTTTACACAACAAAGAAATATAGTATTTACCGCTAGAATGACGTGATATTGTAGCAGATTTGATAATCCCTTTTGGTTGTCTATGAAGCTTAATTCTTACTAATGACTTCAATTTAGGAACTTTGATGAATTTACTATCAATCAAAGCAACTGTACCATTTTGATTATTCGTTGTATAACTCTGAACAGGATTTTTCTTACTTTTGAAACGTGGAAATCCAACGGATTTATCCCGAAAAAAATTCTTGTATGCTTTATCTAAATTAAGTTGGGCATTGGCTAAAGCAAGGCTATCAATTTCTTTCAAAAACGGAAATTCTTTCTTGTATTTAGCTGGTGTCGGAAAAGTCATTTTTTTAGAAGAATCATTTTTAACTTCTTCATACGCCTTTTTTCGGTCATCAAGCATTAGATTGTAGACCTTACGGACACAACCAAAAGATTTGGCAAAGAAGATTTCTTGTTCCTCTGTTGGATAGATTCTGAATTTGTATGCTTTTAGTTGTTCCATAAAGTTCACCTACTTTCTATTTATGATTGTTTCCTTGATTTTGGATATACTTCTTAATCACATCAATTGGTGCGCCACCAGTTGTCAGAAGACAAAAACTTTTAGACCAGAACATTTCTTTCCAAAGAAATTGTTTGACTCTTGGAAAGTCACGTTTTATCAATCTTGAGCTGGCACTTTTATAGGCATTGATGAATTTTGTCAATTCTGTTTTAGGTTGAGCTTTGAACATAATATGAACGTGGTCTTTATCATGATTCCACTCCACTAAAGTAATGTGATACGATTCTGAAATTCTTTCAAAAGTAGTTTTGGCATAATCAGATATTTCATCATCAATCACTTGTCTACGATATTTCGTTACTAAAACAAGGTGGTAATAAAGAAGAAATACTGAATGATTATTTGTATCTAATTCCATGTTATATCAACTCATTTCTTGTATAGACTGATTGTAACATGGAACAAAATAAAAAGGCAATACGCCTTAGTTGTCGGTCTTCGAGTTACCAACGGTAACCCTCATACCGAACGGCATTCATCACCCACCTATAGAGGATGGGCGACTTCTGCCTAATTCTGT
E. faecium	DO (NC_017960.1)	Cluster39	ERR987653-23-IR-1	ERR987653-23-IAwoC-1	GTGAACTACTCACCACTTAGCTAAACCTGACGGTTCTTAACGCTTGAAGTGGGAGCTTCTTGGGAATAGAGCATACTTGATAGCGTATTTCTTTACTAACAGCGGTGTCTCTTATTTACCAAGCTATCCCCGTAGTTCCTACGGTTCTTGATGATTGGATCTAAGCCAATCCCATAGAATGTAGTCTTAGACCTTCGGTCAGAATATTGATACTAGCATTGATATCACGATCATGATGAGTATGACAAACAGGACAAGTCCATTCTCGAATTTCAAGAGATTTCTTGCCATCTTTATGTCCGCACTCTGAACAAATCTGACTAGACGGAAACCATTTATCTACTTTGATGATTTTTCGTCCATACCAGTCAGCCTTGTATTGTAATTTAGTCACAAACTTTGACCAAGAAACATCAGAAATACTTTTAGCTAATTTATGATTTCGCAACATACCTTTTGTGTTTAAGTCTTCAATACAGATAATATCGTGATTTTTGATCATTTCTGTACTCAACTTATTCAGAAAATCAGTACGTTGATTCATTACTTTTTCATGCAATCTAGCTACTTTGCGTTTTTGTTTTTGATAATTTTTAGCTTCAAATAGATTGGTACCTTTATTTTTAGCCAATAAAGCACGCCTAGACAATTTGCGTTGTTCACGCTTTAGTTTCTTTTCCATTTTGGACGTGAATTTATTATTATCAATTTTTTGTCCATCAGAAAGAATCGCAAAGTCCATAATACCTAAGTCAATACCAATTGTGGAATTAGTTTTAGGTAATTCGATAATTTCTTCTTTACACAACAAAGAAATATAGTATTTACCGCTAGAATGACGTGATATTGTAGCAGATTTGATAATCCCTTTTGGTTGTCTATGAAGCTTAATTCTTACTAATGACTTCAATTTAGGAACTTTGATGAATTTACTATCAATCAAAGCAATTGTACCATTTTGATTATTCGTTGTATAACTCTGAACAGGATTTTTCTTACTTTTGAAACGTGGAAATCCAACGGATTTATCCCGAAAAAAATTCTTGTATGCTTTATCTAAATTAAGTTGGGCATTGGCTAAAGCAAGGCTATCAATTTCTTTCAAAAACGGAAATTCTTTCTTGTATTTAGCTGGTGTCGGAAAAGTCATTTTTTTAGAAGAATCATTTTTAACTTCTTCATACGCCTTTTTTCGGTCATCAAGCATTAGATTGTAGACCTTACGGACACAACCAAAAGATTTGGCAAAGAAGATTTCTTGTTCCTCTGTTGGATAGATTCTGAATTTGTATGCTTTTAGTTGTTCCATAAAGTTCACCTACTTTCTATTTATGATTGTTTCCTTGATTTTGGATATACTTCTTAATCACATCAATTGGTGCGCCACCAGTTGTCAGAAGACAAAAGCTTTTAGACCAGAACATTTCTTTCCAAAGAAATTGTTTGACTCTTGGAAAGTCACGTTTTATCAATCTTGAGCTGGCACTTTTATAGGCATTGATGAATTTTGTCAATTCTGTTTTAGGTTGAGCTTTGAACATAATATGAACGTGGTCTTTATCATGATTCCACTCCACTAAAGTAATGTGATACGATTCTGAAATTCTTTCAAAAGTAGTTTTGGCATAATCAGATATTTCATCATCAATCACTTGTCTACGATATTTCGTTACTAAAACAAGGTGGTAATAAAGAAGAAATACTGAATGATTATTTGTATCTAATTCCATGTTATATCAACTCATTTCTTGTATAGACTGATTGTAACATGGGACAAAATAAAAAGGCAATACGCCTTAGTTGTCGGTCTTCGAGTTACCAACGGTAACCCTCATACCGAACGGCATTCATCACCCACCTATAGAGGATGGGCGACTTCTGCCTAATTCTGT
E. faecium	DO (NC_017960.1)	Cluster39	ERR987653-23-IR-1	ERR1036025-1-IR-1	CAGAATTAGGCAGAAGTCGCCCATCCTCTATAGGTGGGTGATGAATGCCGTTCGGTATGAGGGTTACCGTTGGTAACTCGAAGACCGACAACTAAGGCGTATTGCCTTTTTATTTTGTTCCATGTTACAATCAGTCTATACAAGAAATGAGTTGATATAACATGGAATTAGATACAAATAATCATTCAGTATTTCTTCTTTATTACCACCTTGTTTTAGTAACGAAATATCGTAGACAAGTGATTGATGATGAAATATCTGATTATGCCAAAACTACTTTTGAAAGAATTTCAGAATCGTATCACATTACTTTAGTGGAGTGGAATCATGATAAAGACCACGTTCATATTATGTTCAAAGCTCAACCTAAAACAGAATTGACAAAATTCATCAATGCCTATAAAAGTGCCAGCTCAAGATTGATAAAACGTGACTTTCCAAGAGTCAAACAATTTCTTTGGAAAGAAATGTTCTGGTCTAAAAGTTTTTGTCTTCTGACAACTGGTGGCGCACCAATTGATGTGATTAAGAAGTATATCCAAAATCAAGGAAACAATCATAAATAGAAAGTAGGTGAACTTTATGGAACAACTAAAAGCATACAAATTCAGAATCTATCCAACAGAGGAACAAGAAATCTTCTTTGCCAAATCTTTTGGTTGTGTCCGTAAGGTCTACAATCTAATGCTTGATGACCGAAAAAAGGCGTATGAAGAAGTTAAAAATGATTCTTCTAAAAAAATGACTTTTCCGACACCAGCTAAATACAAGAAAGAATTTCCGTTTTTGAAAGAAATTGATAGCCTTGCTTTAGCCAATGCCCAACTTAATTTAGATAAAGCATACAAGAATTTTTTTCGGGATAAATCCGTTGGATTTCCACGTTTCAAAAGTAAGAAAAATCCTGTTCAGAGTTATACAACGAATAATCAAAATGGTACAGTTGCTTTGATTGATAGTAAATTCATCAAAGTTCCTAAATTGAAGTCATTAGTAAGAATTAAGCTTCATAGACAACCAAAAGGGATTATCAAATCTGCTACAATATCACGTCATTCTAGCGGTAAATACTATATTTCTTTGTTGTGTAAAGAAGAAATTATCGAATTACCTAAAACTAATTCCACAATTGGTATTGACTTAGGTATTATGGACTTTGCGATTCTTTCTGATGGACAAAAAATTGATAATAATAAATTCACGTCCAAAATGGAAAAGAAACTAAAGCGTGAACAACGCAAATTGTCTAGGCGTGCTTTATTGGCTAAAAATAAAGGTACCAATCTATTTGAAGCTAAAAATTATCAAAAACAAAAACGCAAAGTAGCTAGATTGCATGAAAAAGTAATGAATCAACGTACTGATTTTCTGAATAAGTTGAGTACAGAAATGATCAAAAATCACGATATTATCTGTATTGAAGACTTAAACACAAAAGGTATGTTGCGAAATCATAAATTAGCTAAAAGTATTTCTGATGTTTCTTGGTCAAAGTTTGTGACTAAATTACAATACAAGGCTGACTGGTATGGACGAAAAATCATCAAAGTAGATAAATGGTTTCCGTCTAGTCAGATTTGTTCAGAGTGCGGACATAAAGATGGCAAGAAATCTCTTGAAATTCGAGAATGGACTTGTCCTGTTTGTCATACTCATCATGATCGTGATATCAATGCTAGTATCAATATTCTGACCGAAGGTCTAAGACTACATTCTATGGGATTGGCTTAGATCCAATCATCAAGAACCGTAGGAACTACGGGGATAGCTTGGTAAATAAGAGACACCGCTGTTAGTAAAGAAATACGCTATCAAGTATGCTCTATTCCCAAGAAGCTCCCACTTCAAGCGTTAAGAACCGTCAGGTTTAGCTAAGTGGTGAGTAGTTCAC
E. faecium	DO (NC_017960.1)	Cluster39	ERR987653-23-IR-1	ERR1036035-3-IAwoC-1	CAGAATTAGGCAGAAGTCGCCCATCCTCTATAGGTGGGTGATGAATGCCGTTCGGTATGAGGGTTACCGTTGGTAACTCGAAGACCGACAACTAAGGCGTATTGCCTTTTTATTTTGTCCCATGTTACAATCAGTCTATACAAGAAATGAGTTGATATAACATGGAATTAGATACAAATAATCATTCAGTATTTCTTCTTTATTACCACCTTGTTTTAGTAACGAAATATCGTAGACAAGTGATTGATGATGAAATATCTGATTATGCCAAAACTACTTTTGAAAGAATTTCAGAATCGTATCACATTACTTTAGTGGAGTGGAATCATGATAAAGACCACGTTCATATTATGTTCAAAGCTCAACCTAAAACAGAATTGACAAAATTCATCAATGCCTATAAAAGTGCCAGCTCAAGATTGATAAAACGTGACTTTCCAAGAGTCAAACAATTTCTTTGGAAAGAAATGTTCTGGTCTAAAAGCTTTTGTCTTCTGACAACTGGTGGCGCACCAATTGATGTGATTAAGAAGTATATCCAAAATCAAGGAAACAATCATAAATAGAAAGTAGGTGAACTTTATGGAACAACTAAAAGCATACAAATTCAGAATCTATCCAACAGAGGAACAAGAAATCTTCTTTGCCAAATCTTTTGGTTGTGTCCGTAAGGTCTACAATCTAATGCTTGATGACCGAAAAAAGGCGTATGAAGAAGTTAAAAATGATTCTTCTAAAAAAATGACTTTTCCGACACCAGCTAAATACAAGAAAGAATTTCCGTTTTTGAAAGAAATTGATAGCCTTGCTTTAGCCAATGCCCAACTTAATTTAGATAAAGCATACAAGAATTTTTTTCGGGATAAATCCGTTGGATTTCCACGTTTCAAAAGTAAGAAAAATCCTGTTCAGAGTTATACAACGAATAATCAAAATGGTACAATTGCTTTGATTGATAGTAAATTCATCAAAGTTCCTAAATTGAAGTCATTAGTAAGAATTAAGCTTCATAGACAACCAAAAGGGATTATCAAATCTGCTACAATATCACGTCATTCTAGCGGTAAATACTATATTTCTTTGTTGTGTAAAGAAGAAATTATCGAATTACCTAAAACTAATTCCACAATTGGTATTGACTTAGGTATTATGGACTTTGCGATTCTTTCTGATGGACAAAAAATTGATAATAATAAATTCACGTCCAAAATGGAAAAGAAACTAAAGCGTGAACAACGCAAATTGTCTAGGCGTGCTTTATTGGCTAAAAATAAAGGTACCAATCTATTTGAAGCTAAAAATTATCAAAAACAAAAACGCAAAGTAGCTAGATTGCATGAAAAAGTAATGAATCAACGTACTGATTTTCTGAATAAGTTGAGTACAGAAATGATCAAAAATCACGATATTATCTGTATTGAAGACTTAAACACAAAAGGTATGTTGCGAAATCATAAATTAGCTAAAAGTATTTCTGATGTTTCTTGGTCAAAGTTTGTGACTAAATTACAATACAAGGCTGACTGGTATGGACGAAAAATCATCAAAGTAGATAAATGGTTTCCGTCTAGTCAGATTTGTTCAGAGTGCGGACATAAAGATGGCAAGAAATCTCTTGAAATTCGAGAATGGACTTGTCCTGTTTGTCATACTCATCATGATCGTGATATCAATGCTAGTATCAATATTCTGACCGAAGGTCTAAGACTACATTCTATGGGATTGGCTTAGATCCAATCATCAAGAACCGTAGGAACTACGGGGATAGCTTGGTAAATAAGAGACACCGCTGTTAGTAAAGAAATACGCTATCAAGTATGCTCTATTCCCAAGAAGCTCCCACTTCAAGCGTTAAGAACCGTCAGGTTTAGCTAAGTGGTGAGTAGTTCAC
E. faecium	DO (NC_017960.1)	Cluster39	ERR987653-23-IR-1	ERR1078771-36-IAwoC-1	GTGAACTACTCACCACTTAGCTAAACCTGACGGTTCTTAACGCTTGAAGTGGGAGCTTCTTGGGAATAGAGCATACTTGATAGCGTATTTCTTTACTAACAGCGGTGTCTCTTATTTACCAAGCTATCCCCGTAGTTCCTACGGTTCTTGATGATTGGATCTAAGCCAATCCCATAGAATGTAGTCTTAGACCTTCGGTCAGAATATTGATACTAGCATTGATATCACGATCATGATGAGTATGACAAACAGGACAAGTCCATTCTCGAATTTCAAGAGATTTCTTGCCATCTTTATGTCCGCACTCTGAACAAATCTGACTAGACGGAAACCATTTATCTACTTTGATGATTTTTCGTCCATACCAGTCAGCCTTGTATTGTAATTTAGTCACAAACTTTGACCAAGAAACATCAGAAATACTTTTAGCTAATTTATGATTTCGCAACATACCTTTTGTGTTTAAGTCTTCAATACAGATAATATCGTGATTTTTGATCATTTCTGTACTCAACTTATTCAGAAAATCAGTACGTTGATTCATTACTTTTTCATGCAATCTAGCTACTTTGCGTTTTTGTTTTTGATAATTTTTAGCTTCAAATAGATTGGTACCTTTATTTTTAGCCAATAAAGCACGCCTAGACAATTTGCGTTGTTCACGCTTTAGTTTCTTTTCCATTTTGGACGTGAATTTATTATTATCAATTTTTTGTCCATCAGAAAGAATCGCAAAGTCCATAATACCTAAGTCAATACCAATTGTGGAATTAGTTTTAGGTAATTCGATAATTTCTTCTTTACACAACAAAGAAATATAGTATTTACCGCTAGAATGACGTGATATTGTAGCAGATTTGATAATCCCTTTTGGTTGTCTATGAAGCTTAATTCTTACTAATGACTTCAATTTAGGAACTTTGATGAATTTACTATCAATCAAAGCAACTGTACCATTTTGATTATTCGTTGTATAACTCTGAACAGGATTTTTCTTACTTTTGAAACGTGGAAATCCAACGGATTTATCCCGAAAAAAATTCTTGTATGCTTTATCTAAATTAAGTTGGGCATTGGCTAAAGCAAGGCTATCAATTTCTTTCAAAAACGGAAATTCTTTCTTGTATTTAGCTGGTGTCGGAAAAGTCATTTTTTTAGAAGAATCATTTTTAACTTCTTCATACGCCTTTTTTCGGTCATCAAGCATTAGATTGTAGACCTTACGGACACAACCAAAAGATTTGGCAAAGAAGATTTCTTGTTCCTCTGTTGGATAGATTCTGAATTTGTATGCTTTTAGTTGTTCCATAAAGTTCACCTACTTTCTATTTATGATTGTTTCCTTGATTTTGGATATACTTCTTAATCACATCAATTGGTGCGCCACCAGTTGTCAGAAGACAAAAGCTTTTAGACCAGAACATTTCTTTCCAAAGAAATTGTTTGACTCTTGGAAAGTCACGTTTTATCAATCTTGAGCTGGCACTTTTATAGGCATTGATGAATTTTGTCAATTCTGTTTTAGGTTGAGCTTTGAACATAATATGAACGTGGTCTTTATCATGATTCCACTCCACTAAAGTAATGTGATACGATTCTGAAATTCTTTCAAAAGTAGTTTTGGCATAATCAGATATTTCATCATCAATCACTTGTCTACGATATTTCGTTACTAAAACAAGGTGGTAATAAAGAAGAAATACTGAATGATTATTTGTATCTAATTCCATGTTATATCAACTCATTTCTTGTATAGACTGATTGTAACATGGAACAAAATAAAAAGGCAATACGCCTTAGTTGTCGGTCTTCGAGTTACCAACGGTAACCCTCATACCGAACGGCATTCATCACCCACCTATAGAGGATGGGCGACTTCTGCCTAATTCTG
E. faecium	DO (NC_017960.1)	Cluster39	ERR987653-23-IR-1	ERR1078777-21-IAwoC-1	GTGAACTACTCACCACTTAGCTAAACCTGACGGTTCTTAACGCTTGAAGTGGGAGCTTCTTGGGAATAGAGCATACTTGATAGCGTATTTCTTTACTAACAGCGGTGTCTCTTATTTACCAAGCTATCCCCGTAGTTCCTACGGTTCTTGATGATTGGATCTAAGCCAATCCCATAGAATGTAGTCTTAGACCTTCGGTCAGAATATTGATACTAGCATTGATATCACGATCATGATGAGTATGACAAACAGGACAAGTCCATTCTCGAATTTCAAGAGATTTCTTGCCATCTTTATGTCCGCACTCTGAACAAATCTGACTAGACGGAAACCATTTATCTACTTTGATGATTTTTCGTCCATACCAGTCAGCCTTGTATTGTAATTTAGTCACAAACTTTGACCAAGAAACATCAGAAATACTTTTAGCTAATTTATGATTTCGCAACATACCTTTTGTGTTTAAGTCTTCAATACAGATAATATCGTGATTTTTGATCATTTCTGTACTCAACTTATTCAGAAAATCAGTACGTTGATTCATTACTTTTTCATGCAATCTAGCTACTTTGCGTTTTTGTTTTTGATAATTTTTAGCTTCAAATAGATTGGTACCTTTATTTTTAGCCAATAAAGCACGCCTAGACAATTTGCGTTGTTCACGCTTTAGTTTCTTTTCCATTTTGGACGTGAATTTATTATTATCAATTTTTTGTCCATCAGAAAGAATCGCAAAGTCCATAATACCTAAGTCAATACCAATTGTGGAATTAGTTTTAGGTAATTCGATAATTTCTTCTTTACACAACAAAGAAATATAGTATTTACCGCTAGAATGACGTGATATTGTAGCAGATTTGATAATCCCTTTTGGTTGTCTATGAAGCTTAATTCTTACTAATGACTTCAATTTAGGAACTTTGATGAATTTACTATCAATCAAAGCAACTGTACCATTTTGATTATTCGTTGTATAACTCTGAACAGGATTTTTCTTACTTTTGAAACGTGGAAATCCAACGGATTTATCCCGAAAAAAATTCTTGTATGCTTTATCTAAATTAAGTTGGGCATTGGCTAAAGCAAGGCTATCAATTTCTTTCAAAAACGGAAATTCTTTCTTGTATTTAGCTGGTGTCGGAAAAGTCATTTTTTTAGAAGAATCATTTTTAACTTCTTCATACGCCTTTTTTCGGTCATCAAGCATTAGATTGTAGACCTTACGGACACAACCAAAAGATTTGGCAAAGAAGATTTCTTGTTCCTCTGTTGGATAGATTCTGAATTTGTATGCTTTTAGTTGTTCCATAAAGTTCACCTACTTTCTATTTATGATTGTTTCCTTGATTTTGGATATACTTCTTAATCACATCAATTGGTGCGCCACCAGTTGTCAGAAGACAAAAACTTTTAGACCAGAACATTTCTTTCCAAAGAAATTGTTTGACTCTTGGAAAGTCACGTTTTATCAATCTTGAGCTGGCACTTTTATAGGCATTGATGAATTTTGTCAATTCTGTTTTAGGTTGAGCTTTGAACATAATATGAACGTGGTCTTTATCATGATTCCACTCCACTAAAGTAATGTGATACGATTCTGAAATTCTTTCAAAAGTAGTTTTGGCATAATCAGATATTTCATCATCAATCACTTGTCTACGATATTTCGTTACTAAAACAAGGTGGTAATAAAGAAGAAATACTGAATGATTATTTGTATCTAATTCCATGTTATATCAACTCATTTCTTGTATAGACTGATTGTAACATGGGACAAAATAAAAAGGCAATACGCCTTAGTTGTCGGTCTTCGAGTTACCAACGGTAACCCTCATACCGAACGGCATTCATCACCCACCTATAGAGGATGGGCGACTTCTGCCTAATTCTG
E. faecium	DO (NC_017960.1)	Cluster39	ERR987653-23-IR-1	ERR1541778-6-IAwoC-1	CAGAATTAGGCAGAAGTCGCCCATCCTCTATAGGTGGGTGATGAATGCCGTTCGGTATGAGGGTTACCGTTGGTAACTCGAAGACCGACAACTAAGGCGTATTGCCTTTTTATTTTGTTCCATGTTACAATCAGTCTATACAAGAAATGAGTTGATATAACATGGAATTAGATACAAATAATCATTCAGTATTTCTTCTTTATTACCACCTTGTTTTAGTAACGAAATATCGTAGACAAGTGATTGATGATGAAATATCTGATTATGCCAAAACTACTTTTGAAAGAATTTCAGAATCGTATCACATTACTTTAGTGGAGTGGAATCATGATAAAGACCACGTTCATATTATGTTCAAAGCTCAACCTAAAACAGAATTGACAAAATTCATCAATGCCTATAAAAGTGCCAGCTCAAGATTGATAAAACGTGACTTTCCAAGAGTCAAACAATTTCTTTGGAAAGAAATGTTCTGGTCTAAAAGTTTTTGTCTTCTGACAACTGGTGGCGCACCAATTGATGTGATTAAGAAGTATATCCAAAATCAAGGAAACAATCATAAATAGAAAGTAGGTGAACTTTATGGAACAACTAAAAGCATACAAATTCAGAATCTATCCAACAGAGGAACAAGAAATCTTCTTTGCCAAATCTTTTGGTTGTGTCCGTAAGGTCTACAATCTAATGCTTGATGACCGAAAAAAGGCGTATGAAGAAGTTAAAAATGATTCTTCTAAAAAAATGACTTTTCCGACACCAGCTAAATACAAGAAAGAATTTCCGTTTTTGAAAGAAATTGATAGCCTTGCTTTAGCCAATGCCCAACTTAATTTAGATAAAGCATACAAGAATTTTTTTCGGGATAAATCCGTTGGATTTCCACGTTTCAAAAGTAAGAAAAATCCTGTTCAGAGTTATACAACGAATAATCAAAATGGTACAGTTGCTTTGATTGATAGTAAATTCATCAAAGTTCCTAAATTGAAGTCATTAGTAAGAATTAAGCTTCATAGACAACCAAAAGGGATTATCAAATCCGCTACAATATCACGTCATTCTAGCGGTAAATACTATATTTCTTTGTTGTGTAAAGAAGAAATTATCGAATTACCTAAAACTAATTCCACAATTGGTATTGACTTAGGTATTATGGACTTTGCGATTCTTTCTGATGGACAAAAAATTGATAATAATAAATTCACGTCCAAAATGGAAAAGAAACTAAAGCGTGAACAACGCAAATTGTCTAGGCGTGCTTTATTGGCTAAAAATAAAGGTACCAATCTATTTGAAGCTAAAAATTATCAAAAACAAAAACGCAAAGTAGCTAGATTGCATGAAAAAGTAATGAATCAACGTACTGATTTTCTGAATAAGTTGAGTACAGAAATGATCAAAAATCACGATATTATCTGTATTGAAGACTTAAACACAAAAGGTATGTTGCGAAATCATAAATTAGCTAAAAGTATTTCTGATGTTTCTTGGTCAAAGTTTGTGACTAAATTACAATACAAGGCTGACTGGTATGGACGAAAAATCATCAAAGTAGATAAATGGTTTCCGTCTAGTCAGATTTGTTCAGAGTGCGGACATAAAGATGGCAAGAAATCTCTTGAAATTCGAGAATGGACTTGTCCTGTTTGTCATACTCATCATGATCGTGATATCAATGCTAGTATCAATATTCTGACCGAAGGTCTAAGACTACATTCTATGGGATTGGCTTAGATCCAATCATCAAGAACCGTAGGAACTACGGGGATAGCTTGGTAAATAAGAGACACCGCTGTTAGTAAAGAAATACGCTATCAAGTATGCTCTATTCCCAAGAAGCTCCCACTTCAAGCGTTAAGAACCGTCAGGTTTAGCTAAGTGGTGAGTAGTTCAC
E. faecium	DO (NC_017960.1)	Cluster39	ERR987653-23-IR-1	ERR1541829-4-IAwoC-1	CAGAATTAGGCAGAAGTCGCCCATCCTCTATAGGTGGGTGATGAATGCCGTTCGGTATGAGGGTTACCGTTGGTAACTCGAAGACCGACAACTAAGGCGTATTGCCTTTTTATTTTGTCCCATGTTACAATCAGTCTATACAAGAAATGAGTTGATATAACATGGAATTAGATACAAATAATCATTCAGTATTTCTTCTTTATTACCACCTTGTTTTAGTAACGAAATATCGTAGACAAGTGATTGATGATGAAATATCTGATTATGCCAAAACTACTTTTGAAAGAATTTCAGAATCGTATCACATTACTTTAGTGGAGTGGAATCATGATAAAGACCACGTTCATATTATGTTCAAAGCTCAACCTAAAACAGAATTGACAAAATTCATCAATGCCTATAAAAGTGCCAGCTCAAGATTGATAAAACGTGACTTTCCAAGAGTCAAACAATTTCTTTGGAAAGAAATGTTCTGGTCTAAAAGCTTTTGTCTTCTGACAACTGGTGGCGCACCAATTGATGTGATTAAGAAGTATATCCAAAATCAAGGAAACAATCATAAATAGAAAGTAGGTGAACTTTATGGAACAACTAAAAGCATACAAATTCAGAATCTATCCAACAGAGGAACAAGAAATCTTCTTTGCCAAATCTTTTGGTTGTGTCCGTAAGGTCTACAATCTAATGCTTGATGACCGAAAAAAGGCGTATGAAGAAGTTAAAAATGATTCTTCTAAAAAAATGACTTTTCCGACACCAGCTAAATACAAGAAAGAATTTCCGTTTTTGAAAGAAATTGATAGCCTTGCTTTAGCCAATGCCCAACTTAATTTAGATAAAGCATACAAGAATTTTTTTCGGGATAAATCCGTTGGATTTCCACGTTTCAAAAGTAAGAAAAATCCTGTTCAGAGTTATACAACGAATAATCAAAATGGTACAGTTGCTTTGATTGATAGTAAATTCATCAAAGTTCCTAAATTGAAGTCATTAGTAAGAATTAAGCTTCATAGACAACCAAAAGGGATTATCAAATCTGCTACAATATCACGTCATTCTAGCGGTAAATACTATATTTCTTTGTTGTGTAAAGAAGAAATTATCGAATTACCTAAAACTAATTCCACAATTGGTATTGACTTAGGTATTATGGACTTTGCGATTCTTTCTGATGGACAAAAAATTGATAATAATAAATTCACGTCCAAAATGGAAAAGAAACTAAAGCGTGAACAACGCAAATTGTCTAGGCGTGCTTTATTGGCTAAAAATAAAGGTACCAATCTATTTGAAGCTAAAAATTATCAAAAACAAAAACGCAAAGTAGCTAGATTGCATGAAAAAGTAATGAATCAACGTACTGATTTTCTGAATAAGTTGAGTACAGAAATGATCAAAAATCACGATATTATCTGTATTGAAGACTTAAACACAAAAGGTATGTTGCGAAATCATAAATTAGCTAAAAGTATTTCTGATGTTTCTTGGTCAAAGTTTGTGACTAAATTACAATACAAGGCTGACTGGTATGGACGAAAAATCATCAAAGTAGATAAATGGTTTCCGTCTAGTCAGATTTGTTCAGAGTGCGGACATAAAGATGGCAAGAAATCTCTTGAAATTCGAGAATGGACTTGTCCTGTTTGTCATACTCATCATGATCGTGATATCAATGCTAGTATCAATATTCTGACCGAAGGTCTAAGACTACATTCTATGGGATTGGCTTAGATCCAATCATCAAGAACCGTAGGAACTACGGGGATAGCTTGGTAAATAAGAGACACCGCTGTTAGTAAAGAAATACGCTATCAAGTATGCTCTATTCCCAAGAAGCTCCCACTTCAAGCGTTAAGAACCGTCAGGTTTAGCTAAGTGGTGAGTAGTTCAC
E. faecium	DO (NC_017960.1)	Cluster39	ERR987653-23-IR-1	ERR1542206-3-IAwoC-1	CAGAATTAGGCAGAAGTCGCCCATCCTCTATAGGTGGGTGATGAATGCCGTTCGGTATGAGGGTTACCGTTGGTAACTCGAAGACCGACAACTAAGGCGTATTGCCTTTTTATTTTGTCCCATGTTACAATCAGTCTATACAAGAAATGAGTTGATATAACATGGAATTAGATACAAATAATCATTCAGTATTTCTTCTTTATTACCACCTTGTTTTAGTAACGAAATATCGTAGACAAGTGATTGATGATGAAATATCTGATTATGCCAAAACTACTTTTGAAAGAATTTCAGAATCGTATCACATTACTTTAGTGGAGTGGAATCATGATAAAGACCACGTTCATATTATGTTCAAAGCTCAACCTAAAACAGAATTGACAAAATTCATCAATGCCTATAAAAGTGCCAGCTCAAGATTGATAAAACGTGACTTTCCAAGAGTCAAACAATTTCTTTGGAAAGAAATGTTCTGGTCTAAAAGTTTTTGTCTTCTGACAACTGGTGGCGCACCAATTGATGTGATTAAGAAGTATATCCAAAATCAAGGAAACAATCATAAATAGAAAGTAGGTGAACTTTATGGAACAACTAAAAGCATACAAATTCAGAATCTATCCAACAGAGGAACAAGAAATCTTCTTTGCCAAATCTTTTGGTTGTGTCCGTAAGGTCTACAATCTAATGCTTGATGACCGAAAAAAGGCGTATGAAGAAGTTAAAAATGATTCTTCTAAAAAAATGACTTTTCCGACACCAGCTAAATACAAGAAAGAATTTCCGTTTTTGAAAGAAATTGATAGCCTTGCTTTAGCCAATGCCCAACTTAATTTAGATAAAGCATACAAGAATTTTTTTCGGGATAAATCCGTTGGATTTCCACGTTTCAAAAGTAAGAAAAATCCTGTTCAGAGTTATACAACGAATAATCAAAATGGTACAATTGCTTTGATTGATAGTAAATTCATCAAAGTTCCTAAATTGAAGTCATTAGTAAGAATTAAGCTTCATAGACAACCAAAAGGGATTATCAAATCCGCTACAATATCACGTCATTCTAGCGGTAAATACTATATTTCTTTGTTGTGTAAAGAAGAAATTATCGAATTACCTAAAACTAATTCCACAATTGGTATTGACTTAGGTATTATGGACTTTGCGATTCTTTCTGATGGACAAAAAATTGATAATAATAAATTCACGTCCAAAATGGAAAAGAAACTAAAGCGTGAACAACGCAAATTGTCTAGGCGTGCTTTATTGGCTAAAAATAAAGGTACCAATCTATTTGAAGCTAAAAATTATCAAAAACAAAAACGCAAAGTAGCTAGATTGCATGAAAAAGTAATGAATCAACGTACTGATTTTCTGAATAAGTTGAGTACAGAAATGATCAAAAATCACGATATTATCTGTATTGAAGACTTAAACACAAAAGGTATGTTGCGAAATCATAAATTAGCTAAAAGTATTTCTGATGTTTCTTGGTCAAAGTTTGTGACTAAATTACAATACAAGGCTGACTGGTATGGACGAAAAATCATCAAAGTAGATAAATGGTTTCCGTCTAGTCAGATTTGTTCAGAGTGCGGACATAAAGATGGCAAGAAATCTCTTGAAATTCGAGAATGGACTTGTCCTGTTTGTCATACTCATCATGATCGTGATATCAATGCTAGTATCAATATTCTGACCGAAGGTCTAAGACTACATTCTATGGGATTGGCTTAGATCCAATCATCAAGAACCGTAGGAACTACGGGGATAGCTTGGTAAATAAGAGACACCGCTGTTAGTAAAGAAATACGCTATCAAGTATGCTCTATTCCCAAGAAGCTCCCACTTCAAGCGTTAAGAACCGTCAGGTTTAGCTAAGTGGTGAGTAGTTCAC
E. faecium	DO (NC_017960.1)	Cluster39	ERR987653-23-IR-1	ERR1557251-3-IAwoC-1	GTGAACTACTCACCACTTAGCTAAACCTGACGGTTCTTAACGCTTGAAGTGGGAGCTTCTTGGGAATAGAGCATACTTGATAGCGTATTTCTTTACTAACAGCGGTGTCTCTTATTTACCAAGCTATCCCCGTAGTTCCTACGGTTCTTGATGATTGGATCTAAGCCAATCCCATAGAATGTAGTCTTAGACCTTCGGTCAGAATATTGATACTAGCATTGATATCACGATCATGATGAGTATGACAAACAGGACAAGTCCATTCTCGAATTTCAAGAGATTTCTTGCCATCTTTATGTCCGCACTCTGAACAAATCTGACTAGACGGAAACCATTTATCTACTTTGATGATTTTTCGTCCATACCAGTCAGCCTTGTATTGTAATTTAGTCACAAACTTTGACCAAGAAACATCAGAAATACTTTTAGCTAATTTATGATTTCGCAACATACCTTTTGTGTTTAAGTCTTCAATACAGATAATATCGTGATTTTTGATCATTTCTGTACTCAACTTATTCAGAAAATCAGTACGTTGATTCATTACTTTTTCATGCAATCTAGCTACTTTGCGTTTTTGTTTTTGATAATTTTTAGCTTCAAATAGATTGGTACCTTTATTTTTAGCCAATAAAGCACGCCTAGACAATTTGCGTTGTTCACGCTTTAGTTTCTTTTCCATTTTGGACGTGAATTTATTATTATCAATTTTTTGTCCATCAGAAAGAATCGCAAAGTCCATAATACCTAAGTCAATACCAATTGTGGAATTAGTTTTAGGTAATTCGATAATTTCTTCTTTACACAACAAAGAAATATAGTATTTACCGCTAGAATGACGTGATATTGTAGCAGATTTGATAATCCCTTTTGGTTGTCTATGAAGCTTAATTCTTACTAATGACTTCAATTTAGGAACTTTGATGAATTTACTATCAATCAAAGCAATTGTACCATTTTGATTATTCGTTGTATAACTCTGAACAGGATTTTTCTTACTTTTGAAACGTGGAAATCCAACGGATTTATCCCGAAAAAAATTCTTGTATGCTTTATCTAAATTAAGTTGGGCATTGGCTAAAGCAAGGCTATCAATTTCTTTCAAAAACGGAAATTCTTTCTTGTATTTAGCTGGTGTCGGAAAAGTCATTTTTTTAGAAGAATCATTTTTAACTTCTTCATACGCCTTTTTTCGGTCATCAAGCATTAGATTGTAGACCTTACGGACACAACCAAAAGATTTGGCAAAGAAGATTTCTTGTTCCTCTGTTGGATAGATTCTGAATTTGTATGCTTTTAGTTGTTCCATAAAGTTCACCTACTTTCTATTTATGATTGTTTCCTTGATTTTGGATATACTTCTTAATCACATCAATTGGTGCGCCACCAGTTGTCAGAAGACAAAAACTTTTAGACCAGAACATTTCTTTCCAAAGAAATTGTTTGACTCTTGGAAAGTCACGTTTTATCAATCTTGAGCTGGCACTTTTATAGGCATTGATGAATTTTGTCAATTCTGTTTTAGGTTGAGCTTTGAACATAATATGAACGTGGTCTTTATCATGATTCCACTCCACTAAAGTAATGTGATACGATTCTGAAATTCTTTCAAAAGTAGTTTTGGCATAATCAGATATTTCATCATCAATCACTTGTCTACGATATTTCGTTACTAAAACAAGGTGGTAATAAAGAAGAAATACTGAATGATTATTTGTATCTAATTCCATGTTATATCAACTCATTTCTTGTATAGACTGATTGTAACATGGGACAAAATAAAAAGGCAATACGCCTTAGTTGTCGGTCTTCGAGTTACCAACGGTAACCCTCATACCGAACGGCATTCATCACCCACCTATAGAGGATGGGCGACTTCTGCCTAATTCTG
E. faecium	DO (NC_017960.1)	Cluster39	ERR987653-23-IR-1	ERR1557371-23-IAwoC-1	CAGAATTAGGCAGAAGTCGCCCATCCTCTATAGGTGGGTGATGAATGCCGTTCGGTATGAGGGTTACCGTTGGTAACTCGAAGACCGACAACTAAGGCGTATTGCCTTTTTATTTTGTTCCATGTTACAATCAGTCTATACAAGAAATGAGTTGATATAACATGGAATTAGATACAAATAATCATTCAGTATTTCTTCTTTATTACCACCTTGTTTTAGTAACGAAATATCGTAGACAAGTGATTGATGATGAAATATCTGATTATGCCAAAACTACTTTTGAAAGAATTTCAGAATCGTATCACATTACTTTAGTGGAGTGGAATCATGATAAAGACCACGTTCATATTATGTTCAAAGCTCAACCTAAAACAGAATTGACAAAATTCATCAATGCCTATAAAAGTGCCAGCTCAAGATTGATAAAACGTGACTTTCCAAGAGTCAAACAATTTCTTTGGAAAGAAATGTTCTGGTCTAAAAGCTTTTGTCTTCTGACAACTGGTGGCGCACCAATTGATGTGATTAAGAAGTATATCCAAAATCAAGGAAACAATCATAAATAGAAAGTAGGTGAACTTTATGGAACAACTAAAAGCATACAAATTCAGAATCTATCCAACAGAGGAACAAGAAATCTTCTTTGCCAAATCTTTTGGTTGTGTCCGTAAGGTCTACAATCTAATGCTTGATGACCGAAAAAAGGCGTATGAAGAAGTTAAAAATGATTCTTCTAAAAAAATGACTTTTCCGACACCAGCTAAATACAAGAAAGAATTTCCGTTTTTGAAAGAAATTGATAGCCTTGCTTTAGCCAATGCCCAACTTAATTTAGATAAAGCATACAAGAATTTTTTTCGGGATAAATCCGTTGGATTTCCACGTTTCAAAAGTAAGAAAAATCCTGTTCAGAGTTATACAACGAATAATCAAAATGGTACAGTTGCTTTGATTGATAGTAAATTCATCAAAGTTCCTAAATTGAAGTCATTAGTAAGAATTAAGCTTCATAGACAACCAAAAGGGATTATCAAATCCGCTACAATATCACGTCATTCTAGCGGTAAATACTATATTTCTTTGTTGTGTAAAGAAGAAATTATCGAATTACCTAAAACTAATTCCACAATTGGTATTGACTTAGGTATTATGGACTTTGCGATTCTTTCTGATGGACAAAAAATTGATAATAATAAATTCACGTCCAAAATGGAAAAGAAACTAAAGCGTGAACAACGCAAATTGTCTAGGCGTGCTTTATTGGCTAAAAATAAAGGTACCAATCTATTTGAAGCTAAAAATTATCAAAAACAAAAACGCAAAGTAGCTAGATTGCATGAAAAAGTAATGAATCAACGTACTGATTTTCTGAATAAGTTGAGTACAGAAATGATCAAAAATCACGATATTATCTGTATTGAAGACTTAAACACAAAAGGTATGTTGCGAAATCATAAATTAGCTAAAAGTATTTCTGATGTTTCTTGGTCAAAGTTTGTGACTAAATTACAATACAAGGCTGACTGGTATGGACGAAAAATCATCAAAGTAGATAAATGGTTTCCGTCTAGTCAGATTTGTTCAGAGTGCGGACATAAAGATGGCAAGAAATCTCTTGAAATTCGAGAATGGACTTGTCCTGTTTGTCATACTCATCATGATCGTGATATCAATGCTAGTATCAATATTCTGACCGAAGGTCTAAGACTACATTCTATGGGATTGGCTTAGATCCAATCATCAAGAACCGTAGGAACTACGGGGATAGCTTGGTAAATAAGAGACACCGCTGTTAGTAAAGAAATACGCTATCAAGTATGCTCTATTCCCAAGAAGCTCCCACTTCAAGCGTTAAGAACCGTCAGGTTTAGCTAAGTGGTGAGTAGTTCAC
E. faecium	DO (NC_017960.1)	Cluster39	ERR987653-23-IR-1	ERR1585919-3-IAwoC-1	GTGAACTACTCACCACTTAGCTAAACCTGACGGTTCTTAACGCTTGAAGTGGGAGCTTCTTGGGAATAGAGCATACTTGATAGCGTATTTCTTTACTAACAGCGGTGTCTCTTATTTACCAAGCTATCCCCGTAGTTCCTACGGTTCTTGATGATTGGATCTAAGCCAATCCCATAGAATGTAGTCTTAGACCTTCGGTCAGAATATTGATACTAGCATTGATATCACGATCATGATGAGTATGACAAACAGGACAAGTCCATTCTCGAATTTCAAGAGATTTCTTGCCATCTTTATGTCCGCACTCTGAACAAATCTGACTAGACGGAAACCATTTATCTACTTTGATGATTTTTCGTCCATACCAGTCAGCCTTGTATTGTAATTTAGTCACAAACTTTGACCAAGAAACATCAGAAATACTTTTAGCTAATTTATGATTTCGCAACATACCTTTTGTGTTTAAGTCTTCAATACAGATAATATCGTGATTTTTGATCATTTCTGTACTCAACTTATTCAGAAAATCAGTACGTTGATTCATTACTTTTTCATGCAATCTAGCTACTTTGCGTTTTTGTTTTTGATAATTTTTAGCTTCAAATAGATTGGTACCTTTATTTTTAGCCAATAAAGCACGCCTAGACAATTTGCGTTGTTCACGCTTTAGTTTCTTTTCCATTTTGGACGTGAATTTATTATTATCAATTTTTTGTCCATCAGAAAGAATCGCAAAGTCCATAATACCTAAGTCAATACCAATTGTGGAATTAGTTTTAGGTAATTCGATAATTTCTTCTTTACACAACAAAGAAATATAGTATTTACCGCTAGAATGACGTGATATTGTAGCAGATTTGATAATCCCTTTTGGTTGTCTATGAAGCTTAATTCTTACTAATGACTTCAATTTAGGAACTTTGATGAATTTACTATCAATCAAAGCAATTGTACCATTTTGATTATTCGTTGTATAACTCTGAACAGGATTTTTCTTACTTTTGAAACGTGGAAATCCAACGGATTTATCCCGAAAAAAATTCTTGTATGCTTTATCTAAATTAAGTTGGGCATTGGCTAAAGCAAGGCTATCAATTTCTTTCAAAAACGGAAATTCTTTCTTGTATTTAGCTGGTGTCGGAAAAGTCATTTTTTTAGAAGAATCATTTTTAACTTCTTCATACGCCTTTTTTCGGTCATCAAGCATTAGATTGTAGACCTTACGGACACAACCAAAAGATTTGGCAAAGAAGATTTCTTGTTCCTCTGTTGGATAGATTCTGAATTTGTATGCTTTTAGTTGTTCCATAAAGTTCACCTACTTTCTATTTATGATTGTTTCCTTGATTTTGGATATACTTCTTAATCACATCAATTGGTGCGCCACCAGTTGTCAGAAGACAAAAGCTTTTAGACCAGAACATTTCTTTCCAAAGAAATTGTTTGACTCTTGGAAAGTCACGTTTTATCAATCTTGAGCTGGCACTTTTATAGGCATTGATGAATTTTGTCAATTCTGTTTTAGGTTGAGCTTTGAACATAATATGAACGTGGTCTTTATCATGATTCCACTCCACTAAAGTAATGTGATACGATTCTGAAATTCTTTCAAAAGTAGTTTTGGCATAATCAGATATTTCATCATCAATCACTTGTCTACGATATTTCGTTACTAAAACAAGGTGGTAATAAAGAAGAAATACTGAATGATTATTTGTATCTAATTCCATGTTATATCAACTCATTTCTTGTATAGACTGATTGTAACATGGAACAAAATAAAAAGGCAATACGCCTTAGTTGTCGGTCTTCGAGTTACCAACGGTAACCCTCATACCGAACGGCATTCATCACCCACCTATAGAGGATGGGCGACTTCTGCCTAATTCTG
E. faecium	DO (NC_017960.1)	Cluster39	ERR987653-23-IR-1	ERR375373-16-IAwoC-1	CAGAATTAGGCAGAAGTCGCCCATCCTCTATAGGTGGGTGATGAATGCCGTTCGGTATGAGGGTTACCGTTGGTAACTCGAAGACCGACAACTAAGGCGTATTGCCTTTTTATTTTGTCCCATGTTACAATCAGTCTATACAAGAAATGAGTTGATATAACATGGAATTAGATACAAATAATCATTCAGTATTTCTTCTTTATTACCACCTTGTTTTAGTAACGAAATATCGTAGACAAGTGATTGATGATGAAATATCTGATTATGCCAAAACTACTTTTGAAAGAATTTCAGAATCGTATCACATTACTTTAGTGGAGTGGAATCATGATAAAGACCACGTTCATATTATGTTCAAAGCTCAACCTAAAACAGAATTGACAAAATTCATCAATGCCTATAAAAGTGCCAGCTCAAGATTGATAAAACGTGACTTTCCAAGAGTCAAACAATTTCTTTGGAAAGAAATGTTCTGGTCTAAAAGTTTTTGTCTTCTGACAACTGGTGGCGCACCAATTGATCTGATTAAGAAGTATATCCAAAATCAAGGAAACAATCATAAATAGAAAGTAGGTGAACTTTATGGAACAACTAAAAGCATACAAATTCAGAATCTATCCAACAGAGGAACAAGAAATCTTCTTTGCCAAATCTTTTGGTTGTGTCCGTAAGGTCTACAATCTAATGCTTGATGACCGAAAAAAGGCGTATGAAGAAGTTAAAAATGATTCTTCTAAAAAAATGACTTTTCCGACACCAGCTAAATACAAGAAAGAATTTCCGTTTTTGAAAGAAATTGATAGCCTTGCTTTAGCCAATGCCCAACTTAATTTAGATAAAGCATACAAGAATTTTTTTCGGGATAAATCCGTTGGATTTCCACGTTTCAAAAGTAAGAAAAATCCTGTTCAGAGTTATACAACGAATAATCAAAATGGTACAGTTGCTTTGATTGATAGTAAATTCATCAAAGTTCCTAAATTGAAGTCATTAGTAAGAATTAAGCTTCATAGACAACCAAAAGGGATTATCAAATCTGCTACAATATCACGTCATTCTAGCGGTAAATACTATATTTCTTTGTTGTGTAAAGAAGAAATTATCGAATTACCTAAAACTAATTCCACAATTGGTATTGACTTAGGTATTATGGACTTTGCGATTCTTTCTGATGGACAAAAAATTGATAATAATAAATTCACGTCCAAAATGGAAAAGAAACTAAAGCGTGAACAACGCAAATTGTCTAGGCGTGCTTTATTGGCTAAAAATAAAGGTACCAATCTATTTGAAGCTAAAAATTATCAAAAACAAAAACGCAAAGTAGCTAGATTGCATGAAAAAGTAATGAATCAACGTACTGATTTTCTGAATAAGTTGAGTACAGAAATGATCAAAAATCACGATATTATCTGTATTGAAGACTTAAACACAAAAGGTATGTTGCGAAATCATAAATTAGCTAAAAGTATTTCTGATGTTTCTTGGTCAAAGTTTGTGACTAAATTACAATACAAGGCTGACTGGTATGGACGAAAAATCATCAAAGTAGATAAATGGTTTCCGTCTAGTCAGATTTGTTCAGAGTGCGGACATAAAGATGGCAAGAAATCTCTTGAAATTCGAGAATGGACTTGTCCTGTTTGTCATACTCATCATGATCGTGATATCAATGCTAGTATCAATATTCTGACCGAAGGTCTAAGACTACATTCTATGGGATTGGCTTAGATCCAATCATCAAGAACCGTAGGAACTACGGGGATAGCTTGGTAAATAAGAGACACCGCTGTTAGTAAAGAAATACGCTATCAAGTATGCTCTATTCCCAAGAAGCTCCCACTTCAAGCGTTAAGAACCGTCAGGTTTAGCTAAGTGGTGAGTAGTTCAC
E. faecium	DO (NC_017960.1)	Cluster39	ERR987653-23-IR-1	ERR375553-2-IAwoC-1	CAGAATTAGGCAGAAGTCGCCCATCCTCTATAGGTGGGTGATGAATGCCGTTCGGTATGAGGGTTACCGTTGGTAACTCGAAGACCGACAACTAAGGCGTATTGCCTTTTTATTTTGTTCCATGTTACAATCAGTCTATACAAGAAATGAGTTGATATAACATGGAATTAGATACAAATAATCATTCAGTATTTCTTCTTTATTACCACCTTGTTTTAGTAACGAAATATCGTAGACAAGTGATTGATGATGAAATATCTGATTATGCCAAAACTACTTTTGAAAGAATTTCAGAATCGTATCACATTACTTTAGTGGAGTGGAATCATGATAAAGACCACGTTCATATTATGTTCAAAGCTCAACCTAAAACAGAATTGACAAAATTCATCAATGCCTATAAAAGTGCCAGCTCAAGATTGATAAAACGTGACTTTCCAAGAGTCAAACAATTTCTTTGGAAAGAAATGTTCTGGTCTAAAAGTTTTTGTCTTCTGACAACTGGTGGCGCACCAATTGATCTGATTAAGAAGTATATCCAAAATCAAGGAAACAATCATAAATAGAAAGTAGGTGAACTTTATGGAACAACTAAAAGCATACAAATTCAGAATCTATCCAACAGAGGAACAAGAAATCTTCTTTGCCAAATCTTTTGGTTGTGTCCGTAAGGTCTACAATCTAATGCTTGATGACCGAAAAAAGGCGTATGAAGAAGTTAAAAATGATTCTTCTAAAAAAATGACTTTTCCGACACCAGCTAAATACAAGAAAGAATTTCCGTTTTTGAAAGAAATTGATAGCCTTGCTTTAGCCAATGCCCAACTTAATTTAGATAAAGCATACAAGAATTTTTTTCGGGATAAATCCGTTGGATTTCCACGTTTCAAAAGTAAGAAAAATCCTGTTCAGAGTTATACAACGAATAATCAAAATGGTACAGTTGCTTTGATTGATAGTAAATTCATCAAAGTTCCTAAATTGAAGTCATTAGTAAGAATTAAGCTTCATAGACAACCAAAAGGGATTATCAAATCTGCTACAATATCACGTCATTCTAGCGGTAAATACTATATTTCTTTGTTGTGTAAAGAAGAAATTATCGAATTACCTAAAACTAATTCCACAATTGGTATTGACTTAGGTATTATGGACTTTGCGATTCTTTCTGATGGACAAAAAATTGATAATAATAAATTCACGTCCAAAATGGAAAAGAAACTAAAGCGTGAACAACGCAAATTGTCTAGGCGTGCTTTATTGGCTAAAAATAAAGGTACCAATCTATTTGAAGCTAAAAATTATCAAAAACAAAAACGCAAAGTAGCTAGATTGCATGAAAAAGTAATGAATCAACGTACTGATTTTCTGAATAAGTTGAGTACAGAAATGATCAAAAATCACGATATTATCTGTATTGAAGACTTAAACACAAAAGGTATGTTGCGAAATCATAAATTAGCTAAAAGTATTTCTGATGTTTCTTGGTCAAAGTTTGTGACTAAATTACAATACAAGGCTGACTGGTATGGACGAAAAATCATCAAAGTAGATAAATGGTTTCCGTCTAGTCAGATTTGTTCAGAGTGCGGACATAAAGATGGCAAGAAATCTCTTGAAATTCGAGAATGGACTTGTCCTGTTTGTCATACTCATCATGATCGTGATATCAATGCTAGTATCAATATTCTGACCGAAGGTCTAAGACTACATTCTATGGGATTGGCTTAGATCCAATCATCAAGAACCGTAGGAACTACGGGGATAGCTTGGTAAATAAGAGACACCGCTGTTAGTAAAGAAATACGCTATCAAGTATGCTCTATTCCCAAGAAGCTCCCACTTCAAGCGTTAAGAACCGTCAGGTTTAGCTAAGTGGTGAGTAGTTCAC
E. faecium	DO (NC_017960.1)	Cluster39	ERR987653-23-IR-1	SRR3957277-23-IAwoC-1	GTGAACTACTCACCACTTAGCTAAACCTGACGGTTCTTAACGCTTGAAGTGGGAGCTTCTTGGGAATAGAGCATACTTGATAGCGTATTTCTTTACTAACAGCGGTGTCTCTTATTTACCAAGCTATCCCCGTAGTTCCTACGGTTCTTGATGATTGGATCTAAGCCAATCCCATAGAATGTAGTCTTAGACCTTCGGTCAGAATATTGATACTAGCATTGATATCACGATCATGATGAGTATGACAAACAGGACAAGTCCATTCTCGAATTTCAAGAGATTTCTTGCCATCTTTATGTCCGCACTCTGAACAAATCTGACTAGACGGAAACCATTTATCTACTTTGATGATTTTTCGTCCATACCAGTCAGCCTTGTATTGTAATTTAGTCACAAACTTTGACCAAGAAACATCAGAAATACTTTTAGCTAATTTATGATTTCGCAACATACCTTTTGTGTTTAAGTCTTCAATACAGATAATATCGTGATTTTTGATCATTTCTGTACTCAACTTATTCAGAAAATCAGTACGTTGATTCATTACTTTTTCATGCAATCTAGCTACTTTGCGTTTTTGTTTTTGATAATTTTTAGCTTCAAATAGATTGGTACCTTTATTTTTAGCCAATAAAGCACGCCTAGACAATTTGCGTTGTTCACGCTTTAGTTTCTTTTCCATTTTGGACGTGAATTTATTATTATCAATTTTTTGTCCATCAGAAAGAATCGCAAAGTCCATAATACCTAAGTCAATACCAATTGTGGAATTAGTTTTAGGTAATTCGATAATTTCTTCTTTACACAACAAAGAAATATAGTATTTACCGCTAGAATGACGTGATATTGTAGCGGATTTGATAATCCCTTTTGGTTGTCTATGAAGCTTAATTCTTACTAATGACTTCAATTTAGGAACTTTGATGAATTTACTATCAATCAAAGCAACTGTACCATTTTGATTATTCGTTGTATAACTCTGAACAGGATTTTTCTTACTTTTGAAACGTGGAAATCCAACGGATTTATCCCGAAAAAAATTCTTGTATGCTTTATCTAAATTAAGTTGGGCATTGGCTAAAGCAAGGCTATCAATTTCTTTCAAAAACGGAAATTCTTTCTTGTATTTAGCTGGTGTCGGAAAAGTCATTTTTTTAGAAGAATCATTTTTAACTTCTTCATACGCCTTTTTTCGGTCATCAAGCATTAGATTGTAGACCTTACGGACACAACCAAAAGATTTGGCAAAGAAGATTTCTTGTTCCTCTGTTGGATAGATTCTGAATTTGTATGCTTTTAGTTGTTCCATAAAGTTCACCTACTTTCTATTTATGATTGTTTCCTTGATTTTGGATATACTTCTTAATCACATCAATTGGTGCGCCACCAGTTGTCAGAAGACAAAAACTTTTAGACCAGAACATTTCTTTCCAAAGAAATTGTTTGACTCTTGGAAAGTCACGTTTTATCAATCTTGAGCTGGCACTTTTATAGGCATTGATGAATTTTGTCAATTCTGTTTTAGGTTGAGCTTTGAACATAATATGAACGTGGTCTTTATCATGATTCCACTCCACTAAAGTAATGTGATACGATTCTGAAATTCTTTCAAAAGTAGTTTTGGCATAATCAGATATTTCATCATCAATCACTTGTCTACGATATTTCGTTACTAAAACAAGGTGGTAATAAAGAAGAAATACTGAATGATTATTTGTATCTAATTCCATGTTATATCAACTCATTTCTTGTATAGACTGATTGTAACATGGGACAAAATAAAAAGGCAATACGCCTTAGTTGTCGGTCTTCGAGTTACCAACGGTAACCCTCATACCGAACGGCATTCATCACCCACCTATAGAGGATGGGCGACTTCTGCCTAATTCTG
E. faecium	DO (NC_017960.1)	Cluster39	ERR987653-23-IR-1	SRR3957324-28-IAwoC-1	GTGAACTACTCACCACTTAGCTAAACCTGACGGTTCTTAACGCTTGAAGTGGGAGCTTCTTGGGAATAGAGCATACTTGATAGCGTATTTCTTTACTAACAGCGGTGTCTCTTATTTACCAAGCTATCCCCGTAGTTCCTACGGTTCTTGATGATTGGATCTAAGCCAATCCCATAGAATGTAGTCTTAGACCTTCGGTCAGAATATTGATACTAGCATTGATATCACGATCATGATGAGTATGACAAACAGGACAAGTCCATTCTCGAATTTCAAGAGATTTCTTGCCATCTTTATGTCCGCACTCTGAACAAATCTGACTAGACGGAAACCATTTATCTACTTTGATGATTTTTCGTCCATACCAGTCAGCCTTGTATTGTAATTTAGTCACAAACTTTGACCAAGAAACATCAGAAATACTTTTAGCTAATTTATGATTTCGCAACATACCTTTTGTGTTTAAGTCTTCAATACAGATAATATCGTGATTTTTGATCATTTCTGTACTCAACTTATTCAGAAAATCAGTACGTTGATTCATTACTTTTTCATGCAATCTAGCTACTTTGCGTTTTTGTTTTTGATAATTTTTAGCTTCAAATAGATTGGTACCTTTATTTTTAGCCAATAAAGCACGCCTAGACAATTTGCGTTGTTCACGCTTTAGTTTCTTTTCCATTTTGGACGTGAATTTATTATTATCAATTTTTTGTCCATCAGAAAGAATCGCAAAGTCCATAATACCTAAGTCAATACCAATTGTGGAATTAGTTTTAGGTAATTCGATAATTTCTTCTTTACACAACAAAGAAATATAGTATTTACCGCTAGAATGACGTGATATTGTAGCGGATTTGATAATCCCTTTTGGTTGTCTATGAAGCTTAATTCTTACTAATGACTTCAATTTAGGAACTTTGATGAATTTACTATCAATCAAAGCAATTGTACCATTTTGATTATTCGTTGTATAACTCTGAACAGGATTTTTCTTACTTTTGAAACGTGGAAATCCAACGGATTTATCCCGAAAAAAATTCTTGTATGCTTTATCTAAATTAAGTTGGGCATTGGCTAAAGCAAGGCTATCAATTTCTTTCAAAAACGGAAATTCTTTCTTGTATTTAGCTGGTGTCGGAAAAGTCATTTTTTTAGAAGAATCATTTTTAACTTCTTCATACGCCTTTTTTCGGTCATCAAGCATTAGATTGTAGACCTTACGGACACAACCAAAAGATTTGGCAAAGAAGATTTCTTGTTCCTCTGTTGGATAGATTCTGAATTTGTATGCTTTTAGTTGTTCCATAAAGTTCACCTACTTTCTATTTATGATTGTTTCCTTGATTTTGGATATACTTCTTAATCACATCAATTGGTGCGCCACCAGTTGTCAGAAGACAAAAGCTTTTAGACCAGAACATTTCTTTCCAAAGAAATTGTTTGACTCTTGGAAAGTCACGTTTTATCAATCTTGAGCTGGCACTTTTATAGGCATTGATGAATTTTGTCAATTCTGTTTTAGGTTGAGCTTTGAACATAATATGAACGTGGTCTTTATCATGATTCCACTCCACTAAAGTAATGTGATACGATTCTGAAATTCTTTCAAAAGTAGTTTTGGCATAATCAGATATTTCATCATCAATCACTTGTCTACGATATTTCGTTACTAAAACAAGGTGGTAATAAAGAAGAAATACTGAATGATTATTTGTATCTAATTCCATGTTATATCAACTCATTTCTTGTATAGACTGATTGTAACATGGGACAAAATAAAAAGGCAATACGCCTTAGTTGTCGGTCTTCGAGTTACCAACGGTAACCCTCATACCGAACGGCATTCATCACCCACCTATAGAGGATGGGCGACTTCTGCCTAATTCTG
E. faecium	DO (NC_017960.1)	Cluster39	ERR987653-23-IR-1	SRR4300650-25-IAwoC-1	CAGAATTAGGCAGAAGTCGCCCATCCTCTATAGGTGGGTGATGAATGCCGTTCGGTATGAGGGTTACCGTTGGTAACTCGAAGACCGACAACTAAGGCGTATTGCCTTTTTATTTTGTCCCATGTTACAATCAGTCTATACAAGAAATGAGTTGATATAACATGGAATTAGATACAAATAATCATTCAGTATTTCTTCTTTATTATCACCTTGTTTTAGTAACGAAATATCGTAGACAAGTGATTGATGATGAAATATCTGATTATGCCAAAACTACTTTTGAAAGAATTTCAGAATCGTATCACATTACTTTAGTGGAGTGGAATCATGATAAAGACCACGTTCATATTATGTTCAAAGCTCAACCTAAAACAGAATTGACAAAATTCATCAATGCCTATAAAAGTGCCAGCTCAAGATTGATAAAACGTGACTTTCCAAGAGTCAAACAATTTCTTTGGAAAGAAATGTTCTGGTCTAAAAGTTTTTGTCTTCTGACAACTGGTGGCGCACCAATTGATGTGATTAAGAAGTATATCCAAAATCAAGGAAACAATCATAAATAGAAAGTAGGTGAACTTTATGGAACAACTAAAAGCATACAAATTCAGAATCTATCCAACAGAGGAACAAGAAATCTTCTTTGCCAAATCTTTTGGTTGTGTCCGTAAGGTCTACAATCTAATGCTTGATGACCGAAAAAAGGCGTATGAAGAAGTTAAAAATGATTCTTCTAAAAAAATGACTTTTCCGACACCAGCTAAATACAAGAAAGAATTTCCGTTTTTGAAAGAAATTGATAGCCTTGCTTTAGCCAATGCCCAACTTAATTTAGATAAAGCATACAAGAATTTTTTTCGGGATAAATCCGTTGGATTTCCACGTTTCAAAAGTAAGAAAAATCCTGTTCAGAGTTATACAACGAATAATCAAAATGGTACAGTTGCTTTGATTGATAGTAAATTCATCAAAGTTCCTAAATTGAAGTCATTAGTAAGAATTAAGCTTCATAGACAACCAAAAGGGATTATCAAATCTGCTACAATATCACGTCATTCTAGCGGTAAATACTATATTTCTTTGTTGTGTAAAGAAGAAATTATCGAATTACCTAAAACTAATTCCACAATTGGTATTGACTTAGGTATTATGGACTTTGCGATTCTTTCTGATGGACAAAAAATTGATAATAATAAATTCACGTCCAAAATGGAAAAGAAACTAAAGCGTGAACAACGCAAATTGTCTAGGCGTGCTTTATTGGCTAAAAATAAAGGTACCAATCTATTTGAAGCTAAAAATTATCAAAAACAAAAACGCAAAGTAGCTAGATTGCATGAAAAAGTAATGAATCAACGTACTGATTTTCTGAATAAGTTGAGTACAGAAATGATCAAAAATCACGATATTATCTGTATTGAAGACTTAAACACAAAAGGTATGTTGCGAAATCATAAATTAGCTAAAAGTATTTCTGATGTTTCTTGGTCAAAGTTTGTGACTAAATTACAATACAAGGCTGACTGGTATGGACGAAAAATCATCAAAGTAGATAAATGGTTTCCGTCTAGTCAGATTTGTTCAGAGTGCGGACATAAAGATGGCAAGAAATCTCTTGAAATTCGAGAATGGACTTGTCCTGTTTGTCATACTCATCATGATCGTGATATCAATGCTAGTATCAATATTCTGACCGAAGGTCTAAGACTACATTCTATGGGATTGGCTTAGATCCAATCATCAAGAACCGTAGGAACTACGGGGATAGCTTGGTAAATAAGAGACACCGCTGTTAGTAAAGAAATACGCTATCAAGTATGCTCTATTCCCAAGAAGCTCCCACTTCAAGCGTTAAGAACCGTCAGGTTTAGCTAAGTGGTGAGTAGTTCAC
E. faecium	DO (NC_017960.1)	Cluster39	ERR987653-23-IR-1	ERR1036027-37-IR-1	AGAATTAGGCAGAAGTCGCCCATCCTCTATAGGTGGGTGATGAATGCCGTTCGGTATGAGGGTTACCGTTGGTAACTCGAAGACCGACAACTAAGGCGTATTGCCTTTTTATTTTGTTCCATGTTACAATCAGTCTATACAAGAAATGAGTTGATATAACATGGAATTAGATACAAATAATCATTCAGTATTTCTTCTTTATTACCACCTTGTTTTAGTAACGAAATATCGTAGACAAGTGATTGATGATGAAATATCTGATTATGCCAAAACTACTTTTGAAAGAATTTCAGAATCGTATCACATTACTTTAGTGGAGTGGAATCATGATAAAGACCACGTTCATATTATGTTCAAAGCTCAACCTAAAACAGAATTGACAAAATTCATCAATGCCTATAAAAGTGCCAGCTCAAGATTGATAAAACGTGACTTTCCAAGAGTCAAACAATTTCTTTGGAAAGAAATGTTCTGGTCTAAAAGTTTTTGTCTTCTGACAACTGGTGGCGCACCAATTGATGTGATTAAGAAGTATATCCAAAATCAAGGAAACAATCATAAATAGAAAGTAGGTGAACTTTATGGAACAACTAAAAGCATACAAATTCAGAATCTATCCAACAGAGGAACAAGAAATCTTCTTTGCCAAATCTTTTGGTTGTGTCCGTAAGGTCTACAATCTAATGCTTGATGACCGAAAAAAGGCGTATGAAGAAGTTAAAAATGATTCTTCTAAAAAAATGACTTTTCCGACACCAGCTAAATACAAGAAAGAATTTCCGTTTTTGAAAGAAATTGATAGCCTTGCTTTAGCCAATGCCCAACTTAATTTAGATAAAGCATACAAGAATTTTTTTCGGGATAAATCCGTTGGATTTCCACGTTTCAAAAGTAAGAAAAATCCTGTTCAGAGTTATACAACGAATAATCAAAATGGTACAGTTGCTTTGATTGATAGTAAATTCATCAAAGTTCCTAAATTGAAGTCATTAGTAAGAATTAAGCTTCATAGACAACCAAAAGGGATTATCAAATCTGCTACAATATCACGTCATTCTAGCGGTAAATACTATATTTCTTTGTTGTGTAAAGAAGAAATTATCGAATTACCTAAAACTAATTCCACAATTGGTATTGACTTAGGTATTATGGACTTTGCGATTCTTTCTGATGGACAAAAAATTGATAATAATAAATTCACGTCCAAAATGGAAAAGAAACTAAAGCGTGAACAACGCAAATTGTCTAGGCGTGCTTTATTGGCTAAAAATAAAGGTACCAATCTATTTGAAGCTAAAAATTATCAAAAACAAAAACGCAAAGTAGCTAGATTGCATGAAAAAGTAATGAATCAACGTACTGATTTTCTGAATAAGTTGAGTACAGAAATGATCAAAAATCACGATATTATCTGTATTGAAGACTTAAACACAAAAGGTATGTTGCGAAATCATAAATTAGCTAAAAGTATTTCTGATGTTTCTTGGTCAAAGTTTGTGACTAAATTACAATACAAGGCTGACTGGTATGGACGAAAAATCATCAAAGTAGATAAATGGTTTCCGTCTAGTCAGATTTGTTCAGAGTGCGGACATAAAGATGGCAAGAAATCTCTTGAAATTCGAGAATGGACTTGTCCTGTTTGTCATACTCATCATGATCGTGATATCAATGCTAGTATCAATATTCTGACCGAAGGTCTAAGACTACATTCTATGGGATTGGCTTAGATCCAATCATCAAGAACCGTAGGAACTACGGGGATAGCTTGGTAAATAAGAGACACCGCTGTTAGTAAAGAAATACGCTATCAAGTATGCTCTATTCCCAAGAAGCTCCCACTTCAAGCGTTAAGAACCGTCAGGTTTAGCTAAGTGGTGAGTAGTTCAC
E. faecium	DO (NC_017960.1)	Cluster39	ERR987653-23-IR-1	ERR1036035-41-IAwoC-1	AGAATTAGGCAGAAGTCGCCCATCCTCTATAGGTGGGTGATGAATGCCGTTCGGTATGAGGGTTACCGTTGGTAACTCGAAGACCGACAACTAAGGCGTATTGCCTTTTTATTTTGTCCCATGTTACAATCAGTCTATACAAGAAATGAGTTGATATAACATGGAATTAGATACAAATAATCATTCAGTATTTCTTCTTTATTACCACCTTGTTTTAGTAACGAAATATCGTAGACAAGTGATTGATGATGAAATATCTGATTATGCCAAAACTACTTTTGAAAGAATTTCAGAATCGTATCACATTACTTTAGTGGAGTGGAATCATGATAAAGACCACGTTCATATTATGTTCAAAGCTCAACCTAAAACAGAATTGACAAAATTCATCAATGCCTATAAAAGTGCCAGCTCAAGATTGATAAAACGTGACTTTCCAAGAGTCAAACAATTTCTTTGGAAAGAAATGTTCTGGTCTAAAAGCTTTTGTCTTCTGACAACTGGTGGCGCACCAATTGATGTGATTAAGAAGTATATCCAAAATCAAGGAAACAATCATAAATAGAAAGTAGGTGAACTTTATGGAACAACTAAAAGCATACAAATTCAGAATCTATCCAACAGAGGAACAAGAAATCTTCTTTGCCAAATCTTTTGGTTGTGTCCGTAAGGTCTACAATCTAATGCTTGATGACCGAAAAAAGGCGTATGAAGAAGTTAAAAATGATTCTTCTAAAAAAATGACTTTTCCGACACCAGCTAAATACAAGAAAGAATTTCCGTTTTTGAAAGAAATTGATAGCCTTGCTTTAGCCAATGCCCAACTTAATTTAGATAAAGCATACAAGAATTTTTTTCGGGATAAATCCGTTGGATTTCCACGTTTCAAAAGTAAGAAAAATCCTGTTCAGAGTTATACAACGAATAATCAAAATGGTACAATTGCTTTGATTGATAGTAAATTCATCAAAGTTCCTAAATTGAAGTCATTAGTAAGAATTAAGCTTCATAGACAACCAAAAGGGATTATCAAATCTGCTACAATATCACGTCATTCTAGCGGTAAATACTATATTTCTTTGTTGTGTAAAGAAGAAATTATCGAATTACCTAAAACTAATTCCACAATTGGTATTGACTTAGGTATTATGGACTTTGCGATTCTTTCTGATGGACAAAAAATTGATAATAATAAATTCACGTCCAAAATGGAAAAGAAACTAAAGCGTGAACAACGCAAATTGTCTAGGCGTGCTTTATTGGCTAAAAATAAAGGTACCAATCTATTTGAAGCTAAAAATTATCAAAAACAAAAACGCAAAGTAGCTAGATTGCATGAAAAAGTAATGAATCAACGTACTGATTTTCTGAATAAGTTGAGTACAGAAATGATCAAAAATCACGATATTATCTGTATTGAAGACTTAAACACAAAAGGTATGTTGCGAAATCATAAATTAGCTAAAAGTATTTCTGATGTTTCTTGGTCAAAGTTTGTGACTAAATTACAATACAAGGCTGACTGGTATGGACGAAAAATCATCAAAGTAGATAAATGGTTTCCGTCTAGTCAGATTTGTTCAGAGTGCGGACATAAAGATGGCAAGAAATCTCTTGAAATTCGAGAATGGACTTGTCCTGTTTGTCATACTCATCATGATCGTGATATCAATGCTAGTATCAATATTCTGACCGAAGGTCTAAGACTACATTCTATGGGATTGGCTTAGATCCAATCATCAAGAACCGTAGGAACTACGGGGATAGCTTGGTAAATAAGAGACACCGCTGTTAGTAAAGAAATACGCTATCAAGTATGCTCTATTCCCAAGAAGCTCCCACTTCAAGCGTTAAGAACCGTCAGGTTTAGCTAAGTGGTGAGTAGTTCAC
E. faecium	DO (NC_017960.1)	Cluster39	ERR987653-23-IR-1	ERR1078771-9-IAwoC-1	AGAATTAGGCAGAAGTCGCCCATCCTCTATAGGTGGGTGATGAATGCCGTTCGGTATGAGGGTTACCGTTGGTAACTCGAAGACCGACAACTAAGGCGTATTGCCTTTTTATTTTGTTCCATGTTACAATCAGTCTATACAAGAAATGAGTTGATATAACATGGAATTAGATACAAATAATCATTCAGTATTTCTTCTTTATTACCACCTTGTTTTAGTAACGAAATATCGTAGACAAGTGATTGATGATGAAATATCTGATTATGCCAAAACTACTTTTGAAAGAATTTCAGAATCGTATCACATTACTTTAGTGGAGTGGAATCATGATAAAGACCACGTTCATATTATGTTCAAAGCTCAACCTAAAACAGAATTGACAAAATTCATCAATGCCTATAAAAGTGCCAGCTCAAGATTGATAAAACGTGACTTTCCAAGAGTCAAACAATTTCTTTGGAAAGAAATGTTCTGGTCTAAAAGCTTTTGTCTTCTGACAACTGGTGGCGCACCAATTGATGTGATTAAGAAGTATATCCAAAATCAAGGAAACAATCATAAATAGAAAGTAGGTGAACTTTATGGAACAACTAAAAGCATACAAATTCAGAATCTATCCAACAGAGGAACAAGAAATCTTCTTTGCCAAATCTTTTGGTTGTGTCCGTAAGGTCTACAATCTAATGCTTGATGACCGAAAAAAGGCGTATGAAGAAGTTAAAAATGATTCTTCTAAAAAAATGACTTTTCCGACACCAGCTAAATACAAGAAAGAATTTCCGTTTTTGAAAGAAATTGATAGCCTTGCTTTAGCCAATGCCCAACTTAATTTAGATAAAGCATACAAGAATTTTTTTCGGGATAAATCCGTTGGATTTCCACGTTTCAAAAGTAAGAAAAATCCTGTTCAGAGTTATACAACGAATAATCAAAATGGTACAGTTGCTTTGATTGATAGTAAATTCATCAAAGTTCCTAAATTGAAGTCATTAGTAAGAATTAAGCTTCATAGACAACCAAAAGGGATTATCAAATCTGCTACAATATCACGTCATTCTAGCGGTAAATACTATATTTCTTTGTTGTGTAAAGAAGAAATTATCGAATTACCTAAAACTAATTCCACAATTGGTATTGACTTAGGTATTATGGACTTTGCGATTCTTTCTGATGGACAAAAAATTGATAATAATAAATTCACGTCCAAAATGGAAAAGAAACTAAAGCGTGAACAACGCAAATTGTCTAGGCGTGCTTTATTGGCTAAAAATAAAGGTACCAATCTATTTGAAGCTAAAAATTATCAAAAACAAAAACGCAAAGTAGCTAGATTGCATGAAAAAGTAATGAATCAACGTACTGATTTTCTGAATAAGTTGAGTACAGAAATGATCAAAAATCACGATATTATCTGTATTGAAGACTTAAACACAAAAGGTATGTTGCGAAATCATAAATTAGCTAAAAGTATTTCTGATGTTTCTTGGTCAAAGTTTGTGACTAAATTACAATACAAGGCTGACTGGTATGGACGAAAAATCATCAAAGTAGATAAATGGTTTCCGTCTAGTCAGATTTGTTCAGAGTGCGGACATAAAGATGGCAAGAAATCTCTTGAAATTCGAGAATGGACTTGTCCTGTTTGTCATACTCATCATGATCGTGATATCAATGCTAGTATCAATATTCTGACCGAAGGTCTAAGACTACATTCTATGGGATTGGCTTAGATCCAATCATCAAGAACCGTAGGAACTACGGGGATAGCTTGGTAAATAAGAGACACCGCTGTTAGTAAAGAAATACGCTATCAAGTATGCTCTATTCCCAAGAAGCTCCCACTTCAAGCGTTAAGAACCGTCAGGTTTAGCTAAGTGGTGAGTAGTTCAC
E. faecium	DO (NC_017960.1)	Cluster39	ERR987653-23-IR-1	ERR1078777-17-IAwoC-1	GTGAACTACTCACCACTTAGCTAAACCTGACGGTTCTTAACGCTTGAAGTGGGAGCTTCTTGGGAATAGAGCATACTTGATAGCGTATTTCTTTACTAACAGCGGTGTCTCTTATTTACCAAGCTATCCCCGTAGTTCCTACGGTTCTTGATGATTGGATCTAAGCCAATCCCATAGAATGTAGTCTTAGACCTTCGGTCAGAATATTGATACTAGCATTGATATCACGATCATGATGAGTATGACAAACAGGACAAGTCCATTCTCGAATTTCAAGAGATTTCTTGCCATCTTTATGTCCGCACTCTGAACAAATCTGACTAGACGGAAACCATTTATCTACTTTGATGATTTTTCGTCCATACCAGTCAGCCTTGTATTGTAATTTAGTCACAAACTTTGACCAAGAAACATCAGAAATACTTTTAGCTAATTTATGATTTCGCAACATACCTTTTGTGTTTAAGTCTTCAATACAGATAATATCGTGATTTTTGATCATTTCTGTACTCAACTTATTCAGAAAATCAGTACGTTGATTCATTACTTTTTCATGCAATCTAGCTACTTTGCGTTTTTGTTTTTGATAATTTTTAGCTTCAAATAGATTGGTACCTTTATTTTTAGCCAATAAAGCACGCCTAGACAATTTGCGTTGTTCACGCTTTAGTTTCTTTTCCATTTTGGACGTGAATTTATTATTATCAATTTTTTGTCCATCAGAAAGAATCGCAAAGTCCATAATACCTAAGTCAATACCAATTGTGGAATTAGTTTTAGGTAATTCGATAATTTCTTCTTTACACAACAAAGAAATATAGTATTTACCGCTAGAATGACGTGATATTGTAGCAGATTTGATAATCCCTTTTGGTTGTCTATGAAGCTTAATTCTTACTAATGACTTCAATTTAGGAACTTTGATGAATTTACTATCAATCAAAGCAACTGTACCATTTTGATTATTCGTTGTATAACTCTGAACAGGATTTTTCTTACTTTTGAAACGTGGAAATCCAACGGATTTATCCCGAAAAAAATTCTTGTATGCTTTATCTAAATTAAGTTGGGCATTGGCTAAAGCAAGGCTATCAATTTCTTTCAAAAACGGAAATTCTTTCTTGTATTTAGCTGGTGTCGGAAAAGTCATTTTTTTAGAAGAATCATTTTTAACTTCTTCATACGCCTTTTTTCGGTCATCAAGCATTAGATTGTAGACCTTACGGACACAACCAAAAGATTTGGCAAAGAAGATTTCTTGTTCCTCTGTTGGATAGATTCTGAATTTGTATGCTTTTAGTTGTTCCATAAAGTTCACCTACTTTCTATTTATGATTGTTTCCTTGATTTTGGATATACTTCTTAATCACATCAATTGGTGCGCCACCAGTTGTCAGAAGACAAAAACTTTTAGACCAGAACATTTCTTTCCAAAGAAATTGTTTGACTCTTGGAAAGTCACGTTTTATCAATCTTGAGCTGGCACTTTTATAGGCATTGATGAATTTTGTCAATTCTGTTTTAGGTTGAGCTTTGAACATAATATGAACGTGGTCTTTATCATGATTCCACTCCACTAAAGTAATGTGATACGATTCTGAAATTCTTTCAAAAGTAGTTTTGGCATAATCAGATATTTCATCATCAATCACTTGTCTACGATATTTCGTTACTAAAACAAGGTGGTAATAAAGAAGAAATACTGAATGATTATTTGTATCTAATTCCATGTTATATCAACTCATTTCTTGTATAGACTGATTGTAACATGGGACAAAATAAAAAGGCAATACGCCTTAGTTGTCGGTCTTCGAGTTACCAACGGTAACCCTCATACCGAACGGCATTCATCACCCACCTATAGAGGATGGGCGACTTCTGCCTAATTCT
E. faecium	DO (NC_017960.1)	Cluster39	ERR987653-23-IR-1	ERR1541829-40-IAwoC-1	AGAATTAGGCAGAAGTCGCCCATCCTCTATAGGTGGGTGATGAATGCCGTTCGGTATGAGGGTTACCGTTGGTAACTCGAAGACCGACAACTAAGGCGTATTGCCTTTTTATTTTGTCCCATGTTACAATCAGTCTATACAAGAAATGAGTTGATATAACATGGAATTAGATACAAATAATCATTCAGTATTTCTTCTTTATTACCACCTTGTTTTAGTAACGAAATATCGTAGACAAGTGATTGATGATGAAATATCTGATTATGCCAAAACTACTTTTGAAAGAATTTCAGAATCGTATCACATTACTTTAGTGGAGTGGAATCATGATAAAGACCACGTTCATATTATGTTCAAAGCTCAACCTAAAACAGAATTGACAAAATTCATCAATGCCTATAAAAGTGCCAGCTCAAGATTGATAAAACGTGACTTTCCAAGAGTCAAACAATTTCTTTGGAAAGAAATGTTCTGGTCTAAAAGCTTTTGTCTTCTGACAACTGGTGGCGCACCAATTGATGTGATTAAGAAGTATATCCAAAATCAAGGAAACAATCATAAATAGAAAGTAGGTGAACTTTATGGAACAACTAAAAGCATACAAATTCAGAATCTATCCAACAGAGGAACAAGAAATCTTCTTTGCCAAATCTTTTGGTTGTGTCCGTAAGGTCTACAATCTAATGCTTGATGACCGAAAAAAGGCGTATGAAGAAGTTAAAAATGATTCTTCTAAAAAAATGACTTTTCCGACACCAGCTAAATACAAGAAAGAATTTCCGTTTTTGAAAGAAATTGATAGCCTTGCTTTAGCCAATGCCCAACTTAATTTAGATAAAGCATACAAGAATTTTTTTCGGGATAAATCCGTTGGATTTCCACGTTTCAAAAGTAAGAAAAATCCTGTTCAGAGTTATACAACGAATAATCAAAATGGTACAGTTGCTTTGATTGATAGTAAATTCATCAAAGTTCCTAAATTGAAGTCATTAGTAAGAATTAAGCTTCATAGACAACCAAAAGGGATTATCAAATCTGCTACAATATCACGTCATTCTAGCGGTAAATACTATATTTCTTTGTTGTGTAAAGAAGAAATTATCGAATTACCTAAAACTAATTCCACAATTGGTATTGACTTAGGTATTATGGACTTTGCGATTCTTTCTGATGGACAAAAAATTGATAATAATAAATTCACGTCCAAAATGGAAAAGAAACTAAAGCGTGAACAACGCAAATTGTCTAGGCGTGCTTTATTGGCTAAAAATAAAGGTACCAATCTATTTGAAGCTAAAAATTATCAAAAACAAAAACGCAAAGTAGCTAGATTGCATGAAAAAGTAATGAATCAACGTACTGATTTTCTGAATAAGTTGAGTACAGAAATGATCAAAAATCACGATATTATCTGTATTGAAGACTTAAACACAAAAGGTATGTTGCGAAATCATAAATTAGCTAAAAGTATTTCTGATGTTTCTTGGTCAAAGTTTGTGACTAAATTACAATACAAGGCTGACTGGTATGGACGAAAAATCATCAAAGTAGATAAATGGTTTCCGTCTAGTCAGATTTGTTCAGAGTGCGGACATAAAGATGGCAAGAAATCTCTTGAAATTCGAGAATGGACTTGTCCTGTTTGTCATACTCATCATGATCGTGATATCAATGCTAGTATCAATATTCTGACCGAAGGTCTAAGACTACATTCTATGGGATTGGCTTAGATCCAATCATCAAGAACCGTAGGAACTACGGGGATAGCTTGGTAAATAAGAGACACCGCTGTTAGTAAAGAAATACGCTATCAAGTATGCTCTATTCCCAAGAAGCTCCCACTTCAAGCGTTAAGAACCGTCAGGTTTAGCTAAGTGGTGAGTAGTTCAC
E. faecium	DO (NC_017960.1)	Cluster39	ERR987653-23-IR-1	ERR1556909-15-IAwoC-1	AGAATTAGGCAGAAGTCGCCCATCCTCTATAGGTGGGTGATGAATGCCGTTCGGTATGAGGGTTACCGTTGGTAACTCGAAGACCGACAACTAAGGCGTATTGCCTTTTTATTTTGTTCCATGTTACAATCAGTCTATACAAGAAATGAGTTGATATAACATGGAATTAGATACAAATAATCATTCAGTATTTCTTCTTTATTACCACCTTGTTTTAGTAACGAAATATCGTAGACAAGTGATTGATGATGAAATATCTGATTATGCCAAAACTACTTTTGAAAGAATTTCAGAATCGTATCACATTACTTTAGTGGAGTGGAATCATGATAAAGACCACGTTCATATTATGTTCAAAGCTCAACCTAAAACAGAATTGACAAAATTCATCAATGCCTATAAAAGTGCCAGCTCAAGATTGATAAAACGTGACTTTCCAAGAGTCAAACAATTTCTTTGGAAAGAAATGTTCTGGTCTAAAAGTTTTTGTCTTCTGACAACTGGTGGCGCACCAATTGATGTGATTAAGAAGTATATCCAAAATCAAGGAAACAATCATAAATAGAAAGTAGGTGAACTTTATGGAACAACTAAAAGCATACAAATTCAGAATCTATCCAACAGAGGAACAAGAAATCTTCTTTGCCAAATCTTTTGGTTGTGTCCGTAAGGTCTACAATCTAATGCTTGATGACCGAAAAAAGGCGTATGAAGAAGTTAAAAATGATTCTTCTAAAAAAATGACTTTTCCGACACCAGCTAAATACAAGAAAGAATTTCCGTTTTTGAAAGAAATTGATAGCCTTGCTTTAGCCAATGCCCAACTTAATTTAGATAAAGCATACAAGAATTTTTTTCGGGATAAATCCGTTGGATTTCCACGTTTCAAAAGTAAGAAAAATCCTGTTCAGAGTTATACAACGAATAATCAAAATGGTACAGTTGCTTTGATTGATAGTAAATTCATCAAAGTTCCTAAATTGAAGTCATTAGTAAGAATTAAGCTTCATAGACAACCAAAAGGGATTATCAAATCCGCTACAATATCACGTCATTCTAGCGGTAAATACTATATTTCTTTGTTGTGTAAAGAAGAAATTATCGAATTACCTAAAACTAATTCCACAATTGGTATTGACTTAGGTATTATGGACTTTGCGATTCTTTCTGATGGACAAAAAATTGATAATAATAAATTCACGTCCAAAATGGAAAAGAAACTAAAGCGTGAACAACGCAAATTGTCTAGGCGTGCTTTATTGGCTAAAAATAAAGGTACCAATCTATTTGAAGCTAAAAATTATCAAAAACAAAAACGCAAAGTAGCTAGATTGCATGAAAAAGTAATGAATCAACGTACTGATTTTCTGAATAAGTTGAGTACAGAAATGATCAAAAATCACGATATTATCTGTATTGAAGACTTAAACACAAAAGGTATGTTGCGAAATCATAAATTAGCTAAAAGTATTTCTGATGTTTCTTGGTCAAAGTTTGTGACTAAATTACAATACAAGGCTGACTGGTATGGACGAAAAATCATCAAAGTAGATAAATGGTTTCCGTCTAGTCAGATTTGTTCAGAGTGCGGACATAAAGATGGCAAGAAATCTCTTGAAATTCGAGAATGGACTTGTCCTGTTTGTCATACTCATCATGATCGTGATATCAATGCTAGTATCAATATTCTGACCGAAGGTCTAAGACTACATTCTATGGGATTGGCTTAGATCCAATCATCAAGAACCGTAGGAACTACGGGGATAGCTTGGTAAATAAGAGACACCGCTGTTAGTAAAGAAATACGCTATCAAGTATGCTCTATTCCCAAGAAGCTCCCACTTCAAGCGTTAAGAACCGTCAGGTTTAGCTAAGTGGTGAGTAGTTCAC
E. faecium	DO (NC_017960.1)	Cluster39	ERR987653-23-IR-1	ERR1557371-45-IAwoC-1	AGAATTAGGCAGAAGTCGCCCATCCTCTATAGGTGGGTGATGAATGCCGTTCGGTATGAGGGTTACCGTTGGTAACTCGAAGACCGACAACTAAGGCGTATTGCCTTTTTATTTTGTTCCATGTTACAATCAGTCTATACAAGAAATGAGTTGATATAACATGGAATTAGATACAAATAATCATTCAGTATTTCTTCTTTATTACCACCTTGTTTTAGTAACGAAATATCGTAGACAAGTGATTGATGATGAAATATCTGATTATGCCAAAACTACTTTTGAAAGAATTTCAGAATCGTATCACATTACTTTAGTGGAGTGGAATCATGATAAAGACCACGTTCATATTATGTTCAAAGCTCAACCTAAAACAGAATTGACAAAATTCATCAATGCCTATAAAAGTGCCAGCTCAAGATTGATAAAACGTGACTTTCCAAGAGTCAAACAATTTCTTTGGAAAGAAATGTTCTGGTCTAAAAGCTTTTGTCTTCTGACAACTGGTGGCGCACCAATTGATGTGATTAAGAAGTATATCCAAAATCAAGGAAACAATCATAAATAGAAAGTAGGTGAACTTTATGGAACAACTAAAAGCATACAAATTCAGAATCTATCCAACAGAGGAACAAGAAATCTTCTTTGCCAAATCTTTTGGTTGTGTCCGTAAGGTCTACAATCTAATGCTTGATGACCGAAAAAAGGCGTATGAAGAAGTTAAAAATGATTCTTCTAAAAAAATGACTTTTCCGACACCAGCTAAATACAAGAAAGAATTTCCGTTTTTGAAAGAAATTGATAGCCTTGCTTTAGCCAATGCCCAACTTAATTTAGATAAAGCATACAAGAATTTTTTTCGGGATAAATCCGTTGGATTTCCACGTTTCAAAAGTAAGAAAAATCCTGTTCAGAGTTATACAACGAATAATCAAAATGGTACAGTTGCTTTGATTGATAGTAAATTCATCAAAGTTCCTAAATTGAAGTCATTAGTAAGAATTAAGCTTCATAGACAACCAAAAGGGATTATCAAATCCGCTACAATATCACGTCATTCTAGCGGTAAATACTATATTTCTTTGTTGTGTAAAGAAGAAATTATCGAATTACCTAAAACTAATTCCACAATTGGTATTGACTTAGGTATTATGGACTTTGCGATTCTTTCTGATGGACAAAAAATTGATAATAATAAATTCACGTCCAAAATGGAAAAGAAACTAAAGCGTGAACAACGCAAATTGTCTAGGCGTGCTTTATTGGCTAAAAATAAAGGTACCAATCTATTTGAAGCTAAAAATTATCAAAAACAAAAACGCAAAGTAGCTAGATTGCATGAAAAAGTAATGAATCAACGTACTGATTTTCTGAATAAGTTGAGTACAGAAATGATCAAAAATCACGATATTATCTGTATTGAAGACTTAAACACAAAAGGTATGTTGCGAAATCATAAATTAGCTAAAAGTATTTCTGATGTTTCTTGGTCAAAGTTTGTGACTAAATTACAATACAAGGCTGACTGGTATGGACGAAAAATCATCAAAGTAGATAAATGGTTTCCGTCTAGTCAGATTTGTTCAGAGTGCGGACATAAAGATGGCAAGAAATCTCTTGAAATTCGAGAATGGACTTGTCCTGTTTGTCATACTCATCATGATCGTGATATCAATGCTAGTATCAATATTCTGACCGAAGGTCTAAGACTACATTCTATGGGATTGGCTTAGATCCAATCATCAAGAACCGTAGGAACTACGGGGATAGCTTGGTAAATAAGAGACACCGCTGTTAGTAAAGAAATACGCTATCAAGTATGCTCTATTCCCAAGAAGCTCCCACTTCAAGCGTTAAGAACCGTCAGGTTTAGCTAAGTGGTGAGTAGTTCAC
E. faecium	DO (NC_017960.1)	Cluster39	ERR987653-23-IR-1	SRR3957277-19-IAwoC-1	AGAATTAGGCAGAAGTCGCCCATCCTCTATAGGTGGGTGATGAATGCCGTTCGGTATGAGGGTTACCGTTGGTAACTCGAAGACCGACAACTAAGGCGTATTGCCTTTTTATTTTGTCCCATGTTACAATCAGTCTATACAAGAAATGAGTTGATATAACATGGAATTAGATACAAATAATCATTCAGTATTTCTTCTTTATTACCACCTTGTTTTAGTAACGAAATATCGTAGACAAGTGATTGATGATGAAATATCTGATTATGCCAAAACTACTTTTGAAAGAATTTCAGAATCGTATCACATTACTTTAGTGGAGTGGAATCATGATAAAGACCACGTTCATATTATGTTCAAAGCTCAACCTAAAACAGAATTGACAAAATTCATCAATGCCTATAAAAGTGCCAGCTCAAGATTGATAAAACGTGACTTTCCAAGAGTCAAACAATTTCTTTGGAAAGAAATGTTCTGGTCTAAAAGTTTTTGTCTTCTGACAACTGGTGGCGCACCAATTGATGTGATTAAGAAGTATATCCAAAATCAAGGAAACAATCATAAATAGAAAGTAGGTGAACTTTATGGAACAACTAAAAGCATACAAATTCAGAATCTATCCAACAGAGGAACAAGAAATCTTCTTTGCCAAATCTTTTGGTTGTGTCCGTAAGGTCTACAATCTAATGCTTGATGACCGAAAAAAGGCGTATGAAGAAGTTAAAAATGATTCTTCTAAAAAAATGACTTTTCCGACACCAGCTAAATACAAGAAAGAATTTCCGTTTTTGAAAGAAATTGATAGCCTTGCTTTAGCCAATGCCCAACTTAATTTAGATAAAGCATACAAGAATTTTTTTCGGGATAAATCCGTTGGATTTCCACGTTTCAAAAGTAAGAAAAATCCTGTTCAGAGTTATACAACGAATAATCAAAATGGTACAGTTGCTTTGATTGATAGTAAATTCATCAAAGTTCCTAAATTGAAGTCATTAGTAAGAATTAAGCTTCATAGACAACCAAAAGGGATTATCAAATCCGCTACAATATCACGTCATTCTAGCGGTAAATACTATATTTCTTTGTTGTGTAAAGAAGAAATTATCGAATTACCTAAAACTAATTCCACAATTGGTATTGACTTAGGTATTATGGACTTTGCGATTCTTTCTGATGGACAAAAAATTGATAATAATAAATTCACGTCCAAAATGGAAAAGAAACTAAAGCGTGAACAACGCAAATTGTCTAGGCGTGCTTTATTGGCTAAAAATAAAGGTACCAATCTATTTGAAGCTAAAAATTATCAAAAACAAAAACGCAAAGTAGCTAGATTGCATGAAAAAGTAATGAATCAACGTACTGATTTTCTGAATAAGTTGAGTACAGAAATGATCAAAAATCACGATATTATCTGTATTGAAGACTTAAACACAAAAGGTATGTTGCGAAATCATAAATTAGCTAAAAGTATTTCTGATGTTTCTTGGTCAAAGTTTGTGACTAAATTACAATACAAGGCTGACTGGTATGGACGAAAAATCATCAAAGTAGATAAATGGTTTCCGTCTAGTCAGATTTGTTCAGAGTGCGGACATAAAGATGGCAAGAAATCTCTTGAAATTCGAGAATGGACTTGTCCTGTTTGTCATACTCATCATGATCGTGATATCAATGCTAGTATCAATATTCTGACCGAAGGTCTAAGACTACATTCTATGGGATTGGCTTAGATCCAATCATCAAGAACCGTAGGAACTACGGGGATAGCTTGGTAAATAAGAGACACCGCTGTTAGTAAAGAAATACGCTATCAAGTATGCTCTATTCCCAAGAAGCTCCCACTTCAAGCGTTAAGAACCGTCAGGTTTAGCTAAGTGGTGAGTAGTTCAC
E. faecium	DO (NC_017960.1)	Cluster39	ERR987653-23-IR-1	SRR3957319-26-IAwoC-1	AGAATTAGGCAGAAGTCGCCCATCCTCTATAGGTGGGTGATGAATGCCGTTCGGTATGAGGGTTACCGTTGGTAACTCGAAGACCGACAACTAAGGCGTATTGCCTTTTTATTTTGTCCCATGTTACAATCAGTCTATACAAGAAATGAGTTGATATAACATGGAATTAGATACAAATAATCATTCAGTATTTCTTCTTTATTACCACCTTGTTTTAGTAACGAAATATCGTAGACAAGTGATTGATGATGAAATATCTGATTATGCCAAAACTACTTTTGAAAGAATTTCAGAATCGTATCACATTACTTTAGTGGAGTGGAATCATGATAAAGACCACGTTCATATTATGTTCAAAGCTCAACCTAAAACAGAATTGACAAAATTCATCAATGCCTATAAAAGTGCCAGCTCAAGATTGATAAAACGTGACTTTCCAAGAGTCAAACAATTTCTTTGGAAAGAAATGTTCTGGTCTAAAAGTTTTTGTCTTCTGACAACTGGTGGCGCACCAATTGATGTGATTAAGAAGTATATCCAAAATCAAGGAAACAATCATAAATAGAAAGTAGGTGAACTTTATGGAACAACTAAAAGCATACAAATTCAGAATCTATCCAACAGAGGAACAAGAAATCTTCTTTGCCAAATCTTTTGGTTGTGTCCGTAAGGTCTACAATCTAATGCTTGATGACCGAAAAAAGGCGTATGAAGAAGTTAAAAATGATTCTTCTAAAAAAATGACTTTTCCGACACCAGCTAAATACAAGAAAGAATTTCCGTTTTTGAAAGAAATTGATAGCCTTGCTTTAGCCAATGCCCAACTTAATTTAGATAAAGCATACAAGAATTTTTTTCGGGATAAATCCGTTGGATTTCCACGTTTCAAAAGTAAGAAAAATCCTGTTCAGAGTTATACAACGAATAATCAAAATGGTACAATTGCTTTGATTGATAGTAAATTCATCAAAGTTCCTAAATTGAAGTCATTAGTAAGAATTAAGCTTCATAGACAACCAAAAGGGATTATCAAATCTGCTACAATATCACGTCATTCTAGCGGTAAATACTATATTTCTTTGTTGTGTAAAGAAGAAATTATCGAATTACCTAAAACTAATTCCACAATTGGTATTGACTTAGGTATTATGGACTTTGCGATTCTTTCTGATGGACAAAAAATTGATAATAATAAATTCACGTCCAAAATGGAAAAGAAACTAAAGCGTGAACAACGCAAATTGTCTAGGCGTGCTTTATTGGCTAAAAATAAAGGTACCAATCTATTTGAAGCTAAAAATTATCAAAAACAAAAACGCAAAGTAGCTAGATTGCATGAAAAAGTAATGAATCAACGTACTGATTTTCTGAATAAGTTGAGTACAGAAATGATCAAAAATCACGATATTATCTGTATTGAAGACTTAAACACAAAAGGTATGTTGCGAAATCATAAATTAGCTAAAAGTATTTCTGATGTTTCTTGGTCAAAGTTTGTGACTAAATTACAATACAAGGCTGACTGGTATGGACGAAAAATCATCAAAGTAGATAAATGGTTTCCGTCTAGTCAGATTTGTTCAGAGTGCGGACATAAAGATGGCAAGAAATCTCTTGAAATTCGAGAATGGACTTGTCCTGTTTGTCATACTCATCATGATCGTGATATCAATGCTAGTATCAATATTCTGACCGAAGGTCTAAGACTACATTCTATGGGATTGGCTTAGATCCAATCATCAAGAACCGTAGGAACTACGGGGATAGCTTGGTAAATAAGAGACACCGCTGTTAGTAAAGAAATACGCTATCAAGTATGCTCTATTCCCAAGAAGCTCCCACTTCAAGCGTTAAGAACCGTCAGGTTTAGCTAAGTGGTGAGTAGTTCAC
E. faecium	DO (NC_017960.1)	Cluster39	ERR987653-23-IR-1	SRR3957324-23-IAwoC-1	AGAATTAGGCAGAAGTCGCCCATCCTCTATAGGTGGGTGATGAATGCCGTTCGGTATGAGGGTTACCGTTGGTAACTCGAAGACCGACAACTAAGGCGTATTGCCTTTTTATTTTGTCCCATGTTACAATCAGTCTATACAAGAAATGAGTTGATATAACATGGAATTAGATACAAATAATCATTCAGTATTTCTTCTTTATTACCACCTTGTTTTAGTAACGAAATATCGTAGACAAGTGATTGATGATGAAATATCTGATTATGCCAAAACTACTTTTGAAAGAATTTCAGAATCGTATCACATTACTTTAGTGGAGTGGAATCATGATAAAGACCACGTTCATATTATGTTCAAAGCTCAACCTAAAACAGAATTGACAAAATTCATCAATGCCTATAAAAGTGCCAGCTCAAGATTGATAAAACGTGACTTTCCAAGAGTCAAACAATTTCTTTGGAAAGAAATGTTCTGGTCTAAAAGCTTTTGTCTTCTGACAACTGGTGGCGCACCAATTGATGTGATTAAGAAGTATATCCAAAATCAAGGAAACAATCATAAATAGAAAGTAGGTGAACTTTATGGAACAACTAAAAGCATACAAATTCAGAATCTATCCAACAGAGGAACAAGAAATCTTCTTTGCCAAATCTTTTGGTTGTGTCCGTAAGGTCTACAATCTAATGCTTGATGACCGAAAAAAGGCGTATGAAGAAGTTAAAAATGATTCTTCTAAAAAAATGACTTTTCCGACACCAGCTAAATACAAGAAAGAATTTCCGTTTTTGAAAGAAATTGATAGCCTTGCTTTAGCCAATGCCCAACTTAATTTAGATAAAGCATACAAGAATTTTTTTCGGGATAAATCCGTTGGATTTCCACGTTTCAAAAGTAAGAAAAATCCTGTTCAGAGTTATACAACGAATAATCAAAATGGTACAATTGCTTTGATTGATAGTAAATTCATCAAAGTTCCTAAATTGAAGTCATTAGTAAGAATTAAGCTTCATAGACAACCAAAAGGGATTATCAAATCCGCTACAATATCACGTCATTCTAGCGGTAAATACTATATTTCTTTGTTGTGTAAAGAAGAAATTATCGAATTACCTAAAACTAATTCCACAATTGGTATTGACTTAGGTATTATGGACTTTGCGATTCTTTCTGATGGACAAAAAATTGATAATAATAAATTCACGTCCAAAATGGAAAAGAAACTAAAGCGTGAACAACGCAAATTGTCTAGGCGTGCTTTATTGGCTAAAAATAAAGGTACCAATCTATTTGAAGCTAAAAATTATCAAAAACAAAAACGCAAAGTAGCTAGATTGCATGAAAAAGTAATGAATCAACGTACTGATTTTCTGAATAAGTTGAGTACAGAAATGATCAAAAATCACGATATTATCTGTATTGAAGACTTAAACACAAAAGGTATGTTGCGAAATCATAAATTAGCTAAAAGTATTTCTGATGTTTCTTGGTCAAAGTTTGTGACTAAATTACAATACAAGGCTGACTGGTATGGACGAAAAATCATCAAAGTAGATAAATGGTTTCCGTCTAGTCAGATTTGTTCAGAGTGCGGACATAAAGATGGCAAGAAATCTCTTGAAATTCGAGAATGGACTTGTCCTGTTTGTCATACTCATCATGATCGTGATATCAATGCTAGTATCAATATTCTGACCGAAGGTCTAAGACTACATTCTATGGGATTGGCTTAGATCCAATCATCAAGAACCGTAGGAACTACGGGGATAGCTTGGTAAATAAGAGACACCGCTGTTAGTAAAGAAATACGCTATCAAGTATGCTCTATTCCCAAGAAGCTCCCACTTCAAGCGTTAAGAACCGTCAGGTTTAGCTAAGTGGTGAGTAGTTCAC
E. faecium	DO (NC_017960.1)	Cluster39	ERR987653-23-IR-1	SRR4300650-40-IAwoC-1	AGAATTAGGCAGAAGTCGCCCATCCTCTATAGGTGGGTGATGAATGCCGTTCGGTATGAGGGTTACCGTTGGTAACTCGAAGACCGACAACTAAGGCGTATTGCCTTTTTATTTTGTCCCATGTTACAATCAGTCTATACAAGAAATGAGTTGATATAACATGGAATTAGATACAAATAATCATTCAGTATTTCTTCTTTATTATCACCTTGTTTTAGTAACGAAATATCGTAGACAAGTGATTGATGATGAAATATCTGATTATGCCAAAACTACTTTTGAAAGAATTTCAGAATCGTATCACATTACTTTAGTGGAGTGGAATCATGATAAAGACCACGTTCATATTATGTTCAAAGCTCAACCTAAAACAGAATTGACAAAATTCATCAATGCCTATAAAAGTGCCAGCTCAAGATTGATAAAACGTGACTTTCCAAGAGTCAAACAATTTCTTTGGAAAGAAATGTTCTGGTCTAAAAGTTTTTGTCTTCTGACAACTGGTGGCGCACCAATTGATGTGATTAAGAAGTATATCCAAAATCAAGGAAACAATCATAAATAGAAAGTAGGTGAACTTTATGGAACAACTAAAAGCATACAAATTCAGAATCTATCCAACAGAGGAACAAGAAATCTTCTTTGCCAAATCTTTTGGTTGTGTCCGTAAGGTCTACAATCTAATGCTTGATGACCGAAAAAAGGCGTATGAAGAAGTTAAAAATGATTCTTCTAAAAAAATGACTTTTCCGACACCAGCTAAATACAAGAAAGAATTTCCGTTTTTGAAAGAAATTGATAGCCTTGCTTTAGCCAATGCCCAACTTAATTTAGATAAAGCATACAAGAATTTTTTTCGGGATAAATCCGTTGGATTTCCACGTTTCAAAAGTAAGAAAAATCCTGTTCAGAGTTATACAACGAATAATCAAAATGGTACAGTTGCTTTGATTGATAGTAAATTCATCAAAGTTCCTAAATTGAAGTCATTAGTAAGAATTAAGCTTCATAGACAACCAAAAGGGATTATCAAATCTGCTACAATATCACGTCATTCTAGCGGTAAATACTATATTTCTTTGTTGTGTAAAGAAGAAATTATCGAATTACCTAAAACTAATTCCACAATTGGTATTGACTTAGGTATTATGGACTTTGCGATTCTTTCTGATGGACAAAAAATTGATAATAATAAATTCACGTCCAAAATGGAAAAGAAACTAAAGCGTGAACAACGCAAATTGTCTAGGCGTGCTTTATTGGCTAAAAATAAAGGTACCAATCTATTTGAAGCTAAAAATTATCAAAAACAAAAACGCAAAGTAGCTAGATTGCATGAAAAAGTAATGAATCAACGTACTGATTTTCTGAATAAGTTGAGTACAGAAATGATCAAAAATCACGATATTATCTGTATTGAAGACTTAAACACAAAAGGTATGTTGCGAAATCATAAATTAGCTAAAAGTATTTCTGATGTTTCTTGGTCAAAGTTTGTGACTAAATTACAATACAAGGCTGACTGGTATGGACGAAAAATCATCAAAGTAGATAAATGGTTTCCGTCTAGTCAGATTTGTTCAGAGTGCGGACATAAAGATGGCAAGAAATCTCTTGAAATTCGAGAATGGACTTGTCCTGTTTGTCATACTCATCATGATCGTGATATCAATGCTAGTATCAATATTCTGACCGAAGGTCTAAGACTACATTCTATGGGATTGGCTTAGATCCAATCATCAAGAACCGTAGGAACTACGGGGATAGCTTGGTAAATAAGAGACACCGCTGTTAGTAAAGAAATACGCTATCAAGTATGCTCTATTCCCAAGAAGCTCCCACTTCAAGCGTTAAGAACCGTCAGGTTTAGCTAAGTGGTGAGTAGTTCAC
E. faecium	DO (NC_017960.1)	Cluster39	ERR987653-23-IR-1	ERR1556904-4-IR-1	GAATTAGGCAGAAGTCGCCCATCCTCTATAGGTGGGTGATGAATGCCGTTCGGTATGAGGGTTACCGTTGGTAACTCGAAGACCGACAACTAAGGCGTATTGCCTTTTTATTTTGTTCCATGTTACAATCAGTCTATACAAGAAATGAGTTGATATAACATGGAATTAGATACAAATAATCATTCAGTATTTCTTCTTTATTACCACCTTGTTTTAGTAACGAAATATCGTAGACAAGTGATTGATGATGAAATATCTGATTATGCCAAAACTACTTTTGAAAGAATTTCAGAATCGTATCACATTACTTTAGTGGAGTGGAATCATGATAAAGACCACGTTCATATTATGTTCAAAGCTCAACCTAAAACAGAATTGACAAAATTCATCAATGCCTATAAAAGTGCCAGCTCAAGATTGATAAAACGTGACTTTCCAAGAGTCAAACAATTTCTTTGGAAAGAAATGTTCTGGTCTAAAAGTTTTTGTCTTCTGACAACTGGTGGCGCACCAATTGATGTGATTAAGAAGTATATCCAAAATCAAGGAAACAATCATAAATAGAAAGTAGGTGAACTTTATGGAACAACTAAAAGCATACAAATTCAGAATCTATCCAACAGAGGAACAAGAAATCTTCTTTGCCAAATCTTTTGGTTGTGTCCGTAAGGTCTACAATCTAATGCTTGATGACCGAAAAAAGGCGTATGAAGAAGTTAAAAATGATTCTTCTAAAAAAATGACTTTTCCGACACCAGCTAAATACAAGAAAGAATTTCCGTTTTTGAAAGAAATTGATAGCCTTGCTTTAGCCAATGCCCAACTTAATTTAGATAAAGCATACAAGAATTTTTTTCGGGATAAATCCGTTGGATTTCCACGTTTCAAAAGTAAGAAAAATCCTGTTCAGAGTTATACAACGAATAATCAAAATGGTACAGTTGCTTTGATTGATAGTAAATTCATCAAAGTTCCTAAATTGAAGTCATTAGTAAGAATTAAGCTTCATAGACAACCAAAAGGGATTATCAAATCTGCTACAATATCACGTCATTCTAGCGGTAAATACTATATTTCTTTGTTGTGTAAAGAAGAAATTATCGAATTACCTAAAACTAATTCCACAATTGGTATTGACTTAGGTATTATGGACTTTGCGATTCTTTCTGATGGACAAAAAATTGATAATAATAAATTCACGTCCAAAATGGAAAAGAAACTAAAGCGTGAACAACGCAAATTGTCTAGGCGTGCTTTATTGGCTAAAAATAAAGGTACCAATCTATTTGAAGCTAAAAATTATCAAAAACAAAAACGCAAAGTAGCTAGATTGCATGAAAAAGTAATGAATCAACGTACTGATTTTCTGAATAAGTTGAGTACAGAAATGATCAAAAATCACGATATTATCTGTATTGAAGACTTAAACACAAAAGGTATGTTGCGAAATCATAAATTAGCTAAAAGTATTTCTGATGTTTCTTGGTCAAAGTTTGTGACTAAATTACAATACAAGGCTGACTGGTATGGACGAAAAATCATCAAAGTAGATAAATGGTTTCCGTCTAGTCAGATTTGTTCAGAGTGCGGACATAAAGATGGCAAGAAATCTCTTGAAATTCGAGAATGGACTTGTCCTGTTTGTCATACTCATCATGATCGTGATATCAATGCTAGTATCAATATTCTGACCGAAGGTCTAAGACTACATTCTATGGGATTGGCTTAGATCCAATCATCAAGAACCGTAGGAACTACGGGGATAGCTTGGTAAATAAGAGACACCGCTGTTAGTAAAGAAATACGCTATCAAGTATGCTCTATTCCCAAGAAGCTCCCACTTCAAGCGTTAAGAACCGTCAGGTTTAGCTAAGTGGTGAGTAGTTCAC
E. faecium	DO (NC_017960.1)	Cluster39	ERR987653-23-IR-1	ERR1557237-42-IAwoC-1	GTGAACTACTCACCACTTAGCTAAACCTGACGGTTCTTAACGCTTGAAGTGGGAGCTTCTTGGGAATAGAGCATACTTGATAGCGTATTTCTTTACTAACAGCGGTGTCTCTTATTTACCAAGCTATCCCCGTAGTTCCTACGGTTCTTGATGATTGGATCTAAGCCAATCCCATAGAATGTAGTCTTAGACCTTCGGTCAGAATATTGATACTAGCATTGATATCACGATCATGATGAGTATGACAAACAGGACAAGTCCATTCTCGAATTTCAAGAGATTTCTTGCCATCTTTATGTCCGCACTCTGAACAAATCTGACTAGACGGAAACCATTTATCTACTTTGATGATTTTTCGTCCATACCAGTCAGCCTTGTATTGTAATTTAGTCACAAACTTTGACCAAGAAACATCAGAAATACTTTTAGCTAATTTATGATTTCGCAACATACCTTTTGTGTTTAAGTCTTCAATACAGATAATATCGTGATTTTTGATCATTTCTGTACTCAACTTATTCAGAAAATCAGTACGTTGATTCATTACTTTTTCATGCAATCTAGCTACTTTGCGTTTTTGTTTTTGATAATTTTTAGCTTCAAATAGATTGGTACCTTTATTTTTAGCCAATAAAGCACGCCTAGACAATTTGCGTTGTTCACGCTTTAGTTTCTTTTCCATTTTGGACGTGAATTTATTATTATCAATTTTTTGTCCATCAGAAAGAATCGCAAAGTCCATAATACCTAAGTCAATACCAATTGTGGAATTAGTTTTAGGTAATTCGATAATTTCTTCTTTACACAACAAAGAAATATAGTATTTACCGCTAGAATGACGTGATATTGTAGCAGATTTGATAATCCCTTTTGGTTGTCTATGAAGCTTAATTCTTACTAATGACTTCAATTTAGGAACTTTGATGAATTTACTATCAATCAAAGCAACTGTACCATTTTGATTATTCGTTGTATAACTCTGAACAGGATTTTTCTTACTTTTGAAACGTGGAAATCCAACGGATTTATCCCGAAAAAAATTCTTGTATGCTTTATCTAAATTAAGTTGGGCATTGGCTAAAGCAAGGCTATCAATTTCTTTCAAAAACGGAAATTCTTTCTTGTATTTAGCTGGTGTCGGAAAAGTCATTTTTTTAGAAGAATCATTTTTAACTTCTTCATACGCCTTTTTTCGGTCATCAAGCATTAGATTGTAGACCTTACGGACACAACCAAAAGATTTGGCAAAGAAGATTTCTTGTTCCTCTGTTGGATAGATTCTGAATTTGTATGCTTTTAGTTGTTCCATAAAGTTCACCTACTTTCTATTTATGATTGTTTCCTTGATTTTGGATATACTTCTTAATCACATCAATTGGTGCGCCACCAGTTGTCAGAAGACAAAAGCTTTTAGACCAGAACATTTCTTTCCAAAGAAATTGTTTGACTCTTGGAAAGTCACGTTTTATCAATCTTGAGCTGGCACTTTTATAGGCATTGATGAATTTTGTCAATTCTGTTTTAGGTTGAGCTTTGAACATAATATGAACGTGGTCTTTATCATGATTCCACTCCACTAAAGTAATGTGATACGATTCTGAAATTCTTTCAAAAGTAGTTTTGGCATAATCAGATATTTCATCATCAATCACTTGTCTACGATATTTCGTTACTAAAACAAGGTGGTAATAAAGAAGAAATACTGAATGATTATTTGTATCTAATTCCATGTTATATCAACTCATTTCTTGTATAGACTGATTGTAACATGGGACAAAATAAAAAGGCAATACGCCTTAGTTGTCGGTCTTCGAGTTACCAACGGTAACCCTCATACCGAACGGCATTCATCACCCACCTATAGAGGATGGGCGACTTCTGCCTAATTC
E. faecium	DO (NC_017960.1)	Cluster39	ERR987653-23-IR-1	ERR987653-6-IAwoC-1	GAATTAGGCAGAAGTCGCCCATCCTCTATAGGTGGGTGATGAATGCCGTTCGGTATGAGGGTTACCGTTGGTAACTCGAAGACCGACAACTAAGGCGTATTGCCTTTTTATTTTGTCCCATGTTACAATCAGTCTATACAAGAAATGAGTTGATATAACATGGAATTAGATACAAATAATCATTCAGTATTTCTTCTTTATTACCACCTTGTTTTAGTAACGAAATATCGTAGACAAGTGATTGATGATGAAATATCTGATTATGCCAAAACTACTTTTGAAAGAATTTCAGAATCGTATCACATTACTTTAGTGGAGTGGAATCATGATAAAGACCACGTTCATATTATGTTCAAAGCTCAACCTAAAACAGAATTGACAAAATTCATCAATGCCTATAAAAGTGCCAGCTCAAGATTGATAAAACGTGACTTTCCAAGAGTCAAACAATTTCTTTGGAAAGAAATGTTCTGGTCTAAAAGCTTTTGTCTTCTGACAACTGGTGGCGCACCAATTGATGTGATTAAGAAGTATATCCAAAATCAAGGAAACAATCATAAATAGAAAGTAGGTGAACTTTATGGAACAACTAAAAGCATACAAATTCAGAATCTATCCAACAGAGGAACAAGAAATCTTCTTTGCCAAATCTTTTGGTTGTGTCCGTAAGGTCTACAATCTAATGCTTGATGACCGAAAAAAGGCGTATGAAGAAGTTAAAAATGATTCTTCTAAAAAAATGACTTTTCCGACACCAGCTAAATACAAGAAAGAATTTCCGTTTTTGAAAGAAATTGATAGCCTTGCTTTAGCCAATGCCCAACTTAATTTAGATAAAGCATACAAGAATTTTTTTCGGGATAAATCCGTTGGATTTCCACGTTTCAAAAGTAAGAAAAATCCTGTTCAGAGTTATACAACGAATAATCAAAATGGTACAATTGCTTTGATTGATAGTAAATTCATCAAAGTTCCTAAATTGAAGTCATTAGTAAGAATTAAGCTTCATAGACAACCAAAAGGGATTATCAAATCTGCTACAATATCACGTCATTCTAGCGGTAAATACTATATTTCTTTGTTGTGTAAAGAAGAAATTATCGAATTACCTAAAACTAATTCCACAATTGGTATTGACTTAGGTATTATGGACTTTGCGATTCTTTCTGATGGACAAAAAATTGATAATAATAAATTCACGTCCAAAATGGAAAAGAAACTAAAGCGTGAACAACGCAAATTGTCTAGGCGTGCTTTATTGGCTAAAAATAAAGGTACCAATCTATTTGAAGCTAAAAATTATCAAAAACAAAAACGCAAAGTAGCTAGATTGCATGAAAAAGTAATGAATCAACGTACTGATTTTCTGAATAAGTTGAGTACAGAAATGATCAAAAATCACGATATTATCTGTATTGAAGACTTAAACACAAAAGGTATGTTGCGAAATCATAAATTAGCTAAAAGTATTTCTGATGTTTCTTGGTCAAAGTTTGTGACTAAATTACAATACAAGGCTGACTGGTATGGACGAAAAATCATCAAAGTAGATAAATGGTTTCCGTCTAGTCAGATTTGTTCAGAGTGCGGACATAAAGATGGCAAGAAATCTCTTGAAATTCGAGAATGGACTTGTCCTGTTTGTCATACTCATCATGATCGTGATATCAATGCTAGTATCAATATTCTGACCGAAGGTCTAAGACTACATTCTATGGGATTGGCTTAGATCCAATCATCAAGAACCGTAGGAACTACGGGGATAGCTTGGTAAATAAGAGACACCGCTGTTAGTAAAGAAATACGCTATCAAGTATGCTCTATTCCCAAGAAGCTCCCACTTCAAGCGTTAAGAACCGTCAGGTTTAGCTAAGTGGTGAGTAGTTCAC
E. faecium	DO (NC_017960.1)	Cluster39	ERR987653-23-IR-1	ERR1556922-20-IR-1	AATTAGGCAGAAGTCGCCCATCCTCTATAGGTGGGTGATGAATGCCGTTCGGTATGAGGGTTACCGTTGGTAACTCGAAGACCGACAACTAAGGCGTATTGCCTTTTTATTTTGTTCCATGTTACAATCAGTCTATACAAGAAATGAGTTGATATAACATGGAATTAGATACAAATAATCATTCAGTATTTCTTCTTTATTACCACCTTGTTTTAGTAACGAAATATCGTAGACAAGTGATTGATGATGAAATATCTGATTATGCCAAAACTACTTTTGAAAGAATTTCAGAATCGTATCACATTACTTTAGTGGAGTGGAATCATGATAAAGACCACGTTCATATTATGTTCAAAGCTCAACCTAAAACAGAATTGACAAAATTCATCAATGCCTATAAAAGTGCCAGCTCAAGATTGATAAAACGTGACTTTCCAAGAGTCAAACAATTTCTTTGGAAAGAAATGTTCTGGTCTAAAAGTTTTTGTCTTCTGACAACTGGTGGCGCACCAATTGATGTGATTAAGAAGTATATCCAAAATCAAGGAAACAATCATAAATAGAAAGTAGGTGAACTTTATGGAACAACTAAAAGCATACAAATTCAGAATCTATCCAACAGAGGAACAAGAAATCTTCTTTGCCAAATCTTTTGGTTGTGTCCGTAAGGTCTACAATCTAATGCTTGATGACCGAAAAAAGGCGTATGAAGAAGTTAAAAATGATTCTTCTAAAAAAATGACTTTTCCGACACCAGCTAAATACAAGAAAGAATTTCCGTTTTTGAAAGAAATTGATAGCCTTGCTTTAGCCAATGCCCAACTTAATTTAGATAAAGCATACAAGAATTTTTTTCGGGATAAATCCGTTGGATTTCCACGTTTCAAAAGTAAGAAAAATCCTGTTCAGAGTTATACAACGAATAATCAAAATGGTACAGTTGCTTTGATTGATAGTAAATTCATCAAAGTTCCTAAATTGAAGTCATTAGTAAGAATTAAGCTTCATAGACAACCAAAAGGGATTATCAAATCTGCTACAATATCACGTCATTCTAGCGGTAAATACTATATTTCTTTGTTGTGTAAAGAAGAAATTATCGAATTACCTAAAACTAATTCCACAATTGGTATTGACTTAGGTATTATGGACTTTGCGATTCTTTCTGATGGACAAAAAATTGATAATAATAAATTCACGTCCAAAATGGAAAAGAAACTAAAGCGTGAACAACGCAAATTGTCTAGGCGTGCTTTATTGGCTAAAAATAAAGGTACCAATCTATTTGAAGCTAAAAATTATCAAAAACAAAAACGCAAAGTAGCTAGATTGCATGAAAAAGTAATGAATCAACGTACTGATTTTCTGAATAAGTTGAGTACAGAAATGATCAAAAATCACGATATTATCTGTATTGAAGACTTAAACACAAAAGGTATGTTGCGAAATCATAAATTAGCTAAAAGTATTTCTGATGTTTCTTGGTCAAAGTTTGTGACTAAATTACAATACAAGGCTGACTGGTATGGACGAAAAATCATCAAAGTAGATAAATGGTTTCCGTCTAGTCAGATTTGTTCAGAGTGCGGACATAAAGATGGCAAGAAATCTCTTGAAATTCGAGAATGGACTTGTCCTGTTTGTCATACTCATCATGATCGTGATATCAATGCTAGTATCAATATTCTGACCGAAGGTCTAAGACTACATTCTATGGGATTGGCTTAGATCCAATCATCAAGAACCGTAGGAACTACGGGGATAGCTTGGTAAATAAGAGACACCGCTGTTAGTAAAGAAATACGCTATCAAGTATGCTCTATTCCCAAGAAGCTCCCACTTCAAGCGTTAAGAACCGTCAGGTTTAGCTAAGTGGTGAGTAGTTCAC
E. faecium	DO (NC_017960.1)	Cluster39	ERR987653-23-IR-1	ERR375436-11-IR-1	ATTAGGCAGAAGTCGCCCATCCTCTATAGGTGGGTGATGAATGCCGTTCGGTATGAGGGTTACCGTTGGTAACTCGAAGACCGACAACTAAGGCGTATTGCCTTTTTATTTTGTTCCATGTTACAATCAGTCTATACAAGAAATGAGTTGATATAACATGGAATTAGATACAAATAATCATTCAGTATTTCTTCTTTATTACCACCTTGTTTTAGTAACGAAATATCGTAGACAAGTGATTGATGATGAAATATCTGATTATGCCAAAACTACTTTTGAAAGAATTTCAGAATCGTATCACATTACTTTAGTGGAGTGGAATCATGATAAAGACCACGTTCATATTATGTTCAAAGCTCAACCTAAAACAGAATTGACAAAATTCATCAATGCCTATAAAAGTGCCAGCTCAAGATTGATAAAACGTGACTTTCCAAGAGTCAAACAATTTCTTTGGAAAGAAATGTTCTGGTCTAAAAGTTTTTGTCTTCTGACAACTGGTGGCGCACCAATTGATGTGATTAAGAAGTATATCCAAAATCAAGGAAACAATCATAAATAGAAAGTAGGTGAACTTTATGGAACAACTAAAAGCATACAAATTCAGAATCTATCCAACAGAGGAACAAGAAATCTTCTTTGCCAAATCTTTTGGTTGTGTCCGTAAGGTCTACAATCTAATGCTTGATGACCGAAAAAAGGCGTATGAAGAAGTTAAAAATGATTCTTCTAAAAAAATGACTTTTCCGACACCAGCTAAATACAAGAAAGAATTTCCGTTTTTGAAAGAAATTGATAGCCTTGCTTTAGCCAATGCCCAACTTAATTTAGATAAAGCATACAAGAATTTTTTTCGGGATAAATCCGTTGGATTTCCACGTTTCAAAAGTAAGAAAAATCCTGTTCAGAGTTATACAACGAATAATCAAAATGGTACAGTTGCTTTGATTGATAGTAAATTCATCAAAGTTCCTAAATTGAAGTCATTAGTAAGAATTAAGCTTCATAGACAACCAAAAGGGATTATCAAATCTGCTACAATATCACGTCATTCTAGCGGTAAATACTATATTTCTTTGTTGTGTAAAGAAGAAATTATCGAATTACCTAAAACTAATTCCACAATTGGTATTGACTTAGGTATTATGGACTTTGCGATTCTTTCTGATGGACAAAAAATTGATAATAATAAATTCACGTCCAAAATGGAAAAGAAACTAAAGCGTGAACAACGCAAATTGTCTAGGCGTGCTTTATTGGCTAAAAATAAAGGTACCAATCTATTTGAAGCTAAAAATTATCAAAAACAAAAACGCAAAGTAGCTAGATTGCATGAAAAAGTAATGAATCAACGTACTGATTTTCTGAATAAGTTGAGTACAGAAATGATCAAAAATCACGATATTATCTGTATTGAAGACTTAAACACAAAAGGTATGTTGCGAAATCATAAATTAGCTAAAAGTATTTCTGATGTTTCTTGGTCAAAGTTTGTGACTAAATTACAATACAAGGCTGACTGGTATGGACGAAAAATCATCAAAGTAGATAAATGGTTTCCGTCTAGTCAGATTTGTTCAGAGTGCGGACATAAAGATGGCAAGAAATCTCTTGAAATTCGAGAATGGACTTGTCCTGTTTGTCATACTCATCATGATCGTGATATCAATGCTAGTATCAATATTCTGACCGAAGGTCTAAGACTACATTCTATGGGATTGGCTTAGATCCAATCATCAAGAACCGTAGGAACTACGGGGATAGCTTGGTAAATAAGAGACACCGCTGTTAGTAAAGAAATACGCTATCAAGTATGCTCTATTCCCAAGAAGCTCCCACTTCAAGCGTTAAGAACCGTCAGGTTTAGCTAAGTGGTGAGTAGTTCAC
E. faecium	DO (NC_017960.1)	Cluster39	ERR987653-23-IR-1	SRR4300650-7-IR-1	AATTAGGCAGAAGTCGCCCATCCTCTATAGGTGGGTGATGAATGCCGTTCGGTATGAGGGTTACCGTTGGTAACTCGAAGACCGACAACTAAGGCGTATTGCCTTTTTATTTTGTTCCATGTTACAATCAGTCTATACAAGAAATGAGTTGATATAACATGGAATTAGATACAAATAATCATTCAGTATTTCTTCTTTATTACCACCTTGTTTTAGTAACGAAATATCGTAGACAAGTGATTGATGATGAAATATCTGATTATGCCAAAACTACTTTTGAAAGAATTTCAGAATCGTATCACATTACTTTAGTGGAGTGGAATCATGATAAAGACCACGTTCATATTATGTTCAAAGCTCAACCTAAAACAGAATTGACAAAATTCATCAATGCCTATAAAAGTGCCAGCTCAAGATTGATAAAACGTGACTTTCCAAGAGTCAAACAATTTCTTTGGAAAGAAATGTTCTGGTCTAAAAGTTTTTGTCTTCTGACAACTGGTGGCGCACCAATTGATGTGATTAAGAAGTATATCCAAAATCAAGGAAACAATCATAAATAGAAAGTAGGTGAACTTTATGGAACAACTAAAAGCATACAAATTCAGAATCTATCCAACAGAGGAACAAGAAATCTTCTTTGCCAAATCTTTTGGTTGTGTCCGTAAGGTCTACAATCTAATGCTTGATGACCGAAAAAAGGCGTATGAAGAAGTTAAAAATGATTCTTCTAAAAAAATGACTTTTCCGACACCAGCTAAATACAAGAAAGAATTTCCGTTTTTGAAAGAAATTGATAGCCTTGCTTTAGCCAATGCCCAACTTAATTTAGATAAAGCATACAAGAATTTTTTTCGGGATAAATCCGTTGGATTTCCACGTTTCAAAAGTAAGAAAAATCCTGTTCAGAGTTATACAACGAATAATCAAAATGGTACAGTTGCTTTGATTGATAGTAAATTCATCAAAGTTCCTAAATTGAAGTCATTAGTAAGAATTAAGCTTCATAGACAACCAAAAGGGATTATCAAATCTGCTACAATATCACGTCATTCTAGCGGTAAATACTATATTTCTTTGTTGTGTAAAGAAGAAATTATCGAATTACCTAAAACTAATTCCACAATTGGTATTGACTTAGGTATTATGGACTTTGCGATTCTTTCTGATGGACAAAAAATTGATAATAATAAATTCACGTCCAAAATGGAAAAGAAACTAAAGCGTGAACAACGCAAATTGTCTAGGCGTGCTTTATTGGCTAAAAATAAAGGTACCAATCTATTTGAAGCTAAAAATTATCAAAAACAAAAACGCAAAGTAGCTAGATTGCATGAAAAAGTAATGAATCAACGTACTGATTTTCTGAATAAGTTGAGTACAGAAATGATCAAAAATCACGATATTATCTGTATTGAAGACTTAAACACAAAAGGTATGTTGCGAAATCATAAATTAGCTAAAAGTATTTCTGATGTTTCTTGGTCAAAGTTTGTGACTAAATTACAATACAAGGCTGACTGGTATGGACGAAAAATCATCAAAGTAGATAAATGGTTTCCGTCTAGTCAGATTTGTTCAGAGTGCGGACATAAAGATGGCAAGAAATCTCTTGAAATTCGAGAATGGACTTGTCCTGTTTGTCATACTCATCATGATCGTGATATCAATGCTAGTATCAATATTCTGACCGAAGGTCTAAGACTACATTCTATGGGATTGGCTTAGATCCAATCATCAAGAACCGTAGGAACTACGGGGATAGCTTGGTAAATAAGAGACACCGCTGTTAGTAAAGAAATACGCTATCAAGTATGCTCTATTCCCAAGAAGCTCCCACTTCAAGCGTTAAGAACCGTCAGGTTTAGCTAAGTGGTGAGTAGTTC
E. faecium	DO (NC_017960.1)	Cluster39	ERR987653-23-IR-1	SRR4300650-7-IAwoC-1	AATTAGGCAGAAGTCGCCCATCCTCTATAGGTGGGTGATGAATGCCGTTCGGTATGAGGGTTACCGTTGGTAACTCGAAGACCGACAACTAAGGCGTATTGCCTTTTTATTTTGTCCCATGTTACAATCAGTCTATACAAGAAATGAGTTGATATAACATGGAATTAGATACAAATAATCATTCAGTATTTCTTCTTTATTATCACCTTGTTTTAGTAACGAAATATCGTAGACAAGTGATTGATGATGAAATATCTGATTATGCCAAAACTACTTTTGAAAGAATTTCAGAATCGTATCACATTACTTTAGTGGAGTGGAATCATGATAAAGACCACGTTCATATTATGTTCAAAGCTCAACCTAAAACAGAATTGACAAAATTCATCAATGCCTATAAAAGTGCCAGCTCAAGATTGATAAAACGTGACTTTCCAAGAGTCAAACAATTTCTTTGGAAAGAAATGTTCTGGTCTAAAAGTTTTTGTCTTCTGACAACTGGTGGCGCACCAATTGATGTGATTAAGAAGTATATCCAAAATCAAGGAAACAATCATAAATAGAAAGTAGGTGAACTTTATGGAACAACTAAAAGCATACAAATTCAGAATCTATCCAACAGAGGAACAAGAAATCTTCTTTGCCAAATCTTTTGGTTGTGTCCGTAAGGTCTACAATCTAATGCTTGATGACCGAAAAAAGGCGTATGAAGAAGTTAAAAATGATTCTTCTAAAAAAATGACTTTTCCGACACCAGCTAAATACAAGAAAGAATTTCCGTTTTTGAAAGAAATTGATAGCCTTGCTTTAGCCAATGCCCAACTTAATTTAGATAAAGCATACAAGAATTTTTTTCGGGATAAATCCGTTGGATTTCCACGTTTCAAAAGTAAGAAAAATCCTGTTCAGAGTTATACAACGAATAATCAAAATGGTACAGTTGCTTTGATTGATAGTAAATTCATCAAAGTTCCTAAATTGAAGTCATTAGTAAGAATTAAGCTTCATAGACAACCAAAAGGGATTATCAAATCTGCTACAATATCACGTCATTCTAGCGGTAAATACTATATTTCTTTGTTGTGTAAAGAAGAAATTATCGAATTACCTAAAACTAATTCCACAATTGGTATTGACTTAGGTATTATGGACTTTGCGATTCTTTCTGATGGACAAAAAATTGATAATAATAAATTCACGTCCAAAATGGAAAAGAAACTAAAGCGTGAACAACGCAAATTGTCTAGGCGTGCTTTATTGGCTAAAAATAAAGGTACCAATCTATTTGAAGCTAAAAATTATCAAAAACAAAAACGCAAAGTAGCTAGATTGCATGAAAAAGTAATGAATCAACGTACTGATTTTCTGAATAAGTTGAGTACAGAAATGATCAAAAATCACGATATTATCTGTATTGAAGACTTAAACACAAAAGGTATGTTGCGAAATCATAAATTAGCTAAAAGTATTTCTGATGTTTCTTGGTCAAAGTTTGTGACTAAATTACAATACAAGGCTGACTGGTATGGACGAAAAATCATCAAAGTAGATAAATGGTTTCCGTCTAGTCAGATTTGTTCAGAGTGCGGACATAAAGATGGCAAGAAATCTCTTGAAATTCGAGAATGGACTTGTCCTGTTTGTCATACTCATCATGATCGTGATATCAATGCTAGTATCAATATTCTGACCGAAGGTCTAAGACTACATTCTATGGGATTGGCTTAGATCCAATCATCAAGAACCGTAGGAACTACGGGGATAGCTTGGTAAATAAGAGACACCGCTGTTAGTAAAGAAATACGCTATCAAGTATGCTCTATTCCCAAGAAGCTCCCACTTCAAGCGTTAAGAACCGTCAGGTTTAGCTAAGTGGTGAGTAGTTC
E. faecium	DO (NC_017960.1)	Cluster39	ERR987653-23-IR-1	ERR1744897-1-IR-1	TAGGCAGAAGTCGCCCATCCTCTATAGGTGGGTGATGAATGCCGTTCGGTATGAGGGTTACCGTTGGTAACTCGAAGACCGACAACTAAGGCGTATTGCCTTTTTATTTTGTTCCATGTTACAATCAGTCTATACAAGAAATGAGTTGATATAACATGGAATTAGATACAAATAATCATTCAGTATTTCTTCTTTATTACCACCTTGTTTTAGTAACGAAATATCGTAGACAAGTGATTGATGATGAAATATCTGATTATGCCAAAACTACTTTTGAAAGAATTTCAGAATCGTATCACATTACTTTAGTGGAGTGGAATCATGATAAAGACCACGTTCATATTATGTTCAAAGCTCAACCTAAAACAGAATTGACAAAATTCATCAATGCCTATAAAAGTGCCAGCTCAAGATTGATAAAACGTGACTTTCCAAGAGTCAAACAATTTCTTTGGAAAGAAATGTTCTGGTCTAAAAGTTTTTGTCTTCTGACAACTGGTGGCGCACCAATTGATGTGATTAAGAAGTATATCCAAAATCAAGGAAACAATCATAAATAGAAAGTAGGTGAACTTTATGGAACAACTAAAAGCATACAAATTCAGAATCTATCCAACAGAGGAACAAGAAATCTTCTTTGCCAAATCTTTTGGTTGTGTCCGTAAGGTCTACAATCTAATGCTTGATGACCGAAAAAAGGCGTATGAAGAAGTTAAAAATGATTCTTCTAAAAAAATGACTTTTCCGACACCAGCTAAATACAAGAAAGAATTTCCGTTTTTGAAAGAAATTGATAGCCTTGCTTTAGCCAATGCCCAACTTAATTTAGATAAAGCATACAAGAATTTTTTTCGGGATAAATCCGTTGGATTTCCACGTTTCAAAAGTAAGAAAAATCCTGTTCAGAGTTATACAACGAATAATCAAAATGGTACAGTTGCTTTGATTGATAGTAAATTCATCAAAGTTCCTAAATTGAAGTCATTAGTAAGAATTAAGCTTCATAGACAACCAAAAGGGATTATCAAATCTGCTACAATATCACGTCATTCTAGCGGTAAATACTATATTTCTTTGTTGTGTAAAGAAGAAATTATCGAATTACCTAAAACTAATTCCACAATTGGTATTGACTTAGGTATTATGGACTTTGCGATTCTTTCTGATGGACAAAAAATTGATAATAATAAATTCACGTCCAAAATGGAAAAGAAACTAAAGCGTGAACAACGCAAATTGTCTAGGCGTGCTTTATTGGCTAAAAATAAAGGTACCAATCTATTTGAAGCTAAAAATTATCAAAAACAAAAACGCAAAGTAGCTAGATTGCATGAAAAAGTAATGAATCAACGTACTGATTTTCTGAATAAGTTGAGTACAGAAATGATCAAAAATCACGATATTATCTGTATTGAAGACTTAAACACAAAAGGTATGTTGCGAAATCATAAATTAGCTAAAAGTATTTCTGATGTTTCTTGGTCAAAGTTTGTGACTAAATTACAATACAAGGCTGACTGGTATGGACGAAAAATCATCAAAGTAGATAAATGGTTTCCGTCTAGTCAGATTTGTTCAGAGTGCGGACATAAAGATGGCAAGAAATCTCTTGAAATTCGAGAATGGACTTGTCCTGTTTGTCATACTCATCATGATCGTGATATCAATGCTAGTATCAATATTCTGACCGAAGGTCTAAGACTACATTCTATGGGATTGGCTTAGATCCAATCATCAAGAACCGTAGGAACTACGGGGATAGCTTGGTAAATAAGAGACACCGCTGTTAGTAAAGAAATACGCTATCAAGTATGCTCTATTCCCAAGAAGCTCCCACTTCAAGCGTTAAGAACCGTCAGGTTTAGCTAAGTGGTGAGTAGTTCAC
E. faecium	DO (NC_017960.1)	Cluster40	ERR374905-50-IR-1	ERR374905-50-IR-1	CCCGTGGTGCTAGTTAATTTTTTCCTAGAGGAAAATGTCTAAACATGTTGGTAAATCAACAAAAAACGCATATAGTAGTCTCAAAACTCCCAAGAAATGAGGACTACATATGCGTTCATCAAAATATACTGAACATTATACAGACTGTAGACAAAAGCTGTTCCAAACTCGTAACTCGAGCTTGGAACAGCTTTTTATCTACTTCGTTTCGAATTTTTGAACAAAAAAATAAAGGCTCCTTGCCTTTCCATAGCCAGGTGGCTAATTTCTTTAAATTCATTGCAGCAAACACTAGCATCGTATGCGTCGCGACTTTTTCCAAGCCTCGATACTTGGTCCAACGCATCCCATGCTTTTCTTTTGCATCCGCAAATATTCGTTCAATCGTTTGTTTCCGTTTTTTGTAAATTGATTTATTCAGATCTGTTAGGCGAAGATGTTCCACTTCATCCATCAGATCTCCCCAAACATGTCTCGTGATGACTCGTTGATGATTTTTACTTATGGTACATTGGTTTAGCAGAGGACAGTTCACACATTCTTTTGGATTGGATTTGTATTCTCGGTACCCTTCTCGAGTAACCGTTGAAAAAGCGAGCATTTGATCTTGCGGACAAATATAACAATCAAAATACTCGTCATAGAGAAACTCATTTTTTGATAATAGCCCCTTTTTCCCTTTGGGCCTTGAATAAGGCAAACAAGGTCGAAGGTTCAAATGAGTCAAAAAGTGAACAAACTTAGGTGTCTTATACCCAGCATCAGCGACAACACAATTGATTTCAGGAAAAAGTCTCTTCGATTGTTTGACGAGCTGAAAGGCGACTTGACTGTCATGAATATTTCCAGGAGTGATGATTGTGCTAAGAATAAATCCATTGTCGTCGCATGAAGTATGGGCAGAATAAGCAAATTGTTTTTCTCGTTCGCCTTTGACGTAGTAGCCGCTTTCCGGATCAGCTTTACTTATTTTTCTTTCTTTCAGCTTCACTTCCTTTTCTAAGTCCAAAGTAAAAGGGCGTTTTCCAGCCTCTATTCGTTGACGATTGATCTCATCTTCTAATTCATCCTGATAGGCTTTCGCTTCATCATGGGTCATTTCTTTCGTAAACTTATGTTTATTGGCGTTAGCTTTGATGTGGGTAGAATCCAGATACAAATTATCCTCTGTTACAAAACCTGCTTTAACTGCTTGTTCTAAAATATAGGCAAAAATATCCTCAAACACCGTCGTTTCTCTAAATCGGCGAACATAATTCTTTCCAAAAGTTGAGAAATGGGGGATTTTCTCCTCGAAGGAGTAGCCTAAAAACCAGCGGTAAGCGACATTGGTATCGACTTCCTTAATGGTTTGTCGCATGGAACGGATACCGAATAAATACTGAATAAACACCAATTTGATCAGAATCACTGGATCGATACTTGGGCGACCTAAATCGGAGTAAGTGGCTTCGACGATTGGATAAATAAATTCAAAATCAAGCGCGGCATCAATCTTTCGAACGAGATGATCTTGAGGAACTAGATCATCAATCGTAAGCATCGCAAATTGATTTCTACCATTCGTATTGTTTTTAGACATCATAGCTATCACTCCTTGCATTCGTTTTCATAAATCTATTATAAAAGAAAAGACTGTAGACATCATCCATAAAATGGACTTTGTCTACAGTCTGGAAAAATTAGGTTGTCAAAATTTCAACTCACGTTCTGTTAAAGGGCTAGAGAGTAGATTTGAAAGCATATTACTGGCTTACAGTGTTCTATTAAGTCGAGCACAACGACGTTTTGAAGGAACTTTGAGATATTCTTTAGGATATTAAAATTAACTAGCACCACGGGTAGTAA
E. faecium	DO (NC_017960.1)	Cluster40	ERR374905-50-IR-1	ERR987554-48-IR-3	CAACCCGTGGTGCTAGTTAATTTTTTCCTAGAGGAAAATGTCTAAACATGTTGGTAAATCAACAAAAAACGCATATAGTAGTCTCAAAACTCCCAAGAAATGAGGACTACATATGCGTTCATCAAAATATACTGAACATTATACAGACTGTAGACAAAAGCTGTTCCAAACTCGTAACTCGAGCTTGGAACAGCTTTTTATCTACTTCGTTTCGAATTTTTGAACAAAAAAATAAAGGCTCCTTGCCTTTCCATAGCCAGGTGGCTAATTTCTTTAAATTCATTGCAGCAAACACTAGCATCGTATGCGTCGCGACTTTTTCCAAGCCTCGATACTTGGTCCAACGCATCCCATGCTTTTCTTTTGCATCCGCAAATATTCGTTCAATCGTTTGTTTCCGTTTTTTGTAAATTGATTTATTCAGATCTGTTAGGCGAAGATGTTCCACTTCATCCATCAGATCTCCCCAAACATGTCTCGTGATGACTCGTTGATGATTTTTACTTATGGTACATTGGTTTAGCAGAGGACAGTTCACACATTCTTTTGGATTGGATTTGTATTCTCGGTACCCTTCTCGAGTAACCGTTGAAAAAGCGAGCATTTGATCTTGCGGACAAATATAACAATCAAAATACTCGTCATAGAGAAACTCATTTTTTGATAATAGCCCCTTTTTCCCTTTGGGCCTTGAATAAGGCAAACAAGGTCGAAGGTTCAAATGAGTCAAAAAGTGAACAAACTTAGGTGTCTTATACCCAGCATCAGCGACAACACAATTGATTTCAGGAAAAAGTCTCTTCGATTGTTTGACGAGCTGAAAGGCGACTTGACTGTCATGAATATTTCCAGGAGTGATGATTGTGCTAAGAATAAATCCATTGTCGTCGCATGAAGTATGGGCAGAATAAGCAAATTGTTTTTCTCGTTCGCCTTTGACGTAGTAGCCGCTTTCCGGATCAGCTTTACTTATTTTTCTTTCTTTCAGCTTCACTTCCTTTTCTAAGTCCAAAGTAAAAGGGCGTTTTCCAGCCTCTATTCGTTGACGATTGATCTCATCTTCTAATTCATCCTGATAGGCTTTCGCTTCATCATGGGTCATTTCTTTCGTAAACTTATGTTTATTGGCGTTAGCTTTGATGTGGGTAGAATCCAGATACAAATTATCCTCTGTTACAAAACCTGCTTTAACTGCTTGTTCTAAAATATAGGCAAAAATATCCTCAAACACCGTCGTTTCTCTAAATCGGCGAACATAATTCTTTCCAAAAGTTGAGAAATGGGGGATTTTCTCCTCGAAGGAGTAGCCTAAAAACCAGCGGTAAGCGACATTGGTATCGACTTCCTTAATGGTTTGTCGCATGGAACGGATACCGAATAAATACTGAATAAACACCAATTTGATCAGAATCACTGGATCGATACTTGGGCGACCTAAATCGGAGTAAGTGGCTTCGACGATTGGATAAATAAATTCAAAATCAAGCGCGGCATCAATCTTTCGAACGAGATGATCTTGAGGAACTAGATCATCAATCGTAAGCATCGCAAATTGATTTCTACCATTCGTATTGTTTTTAGACATCATAGCTATCACTCCTTGCATTCGTTTTCATAAATCTATTATAAAAGAAAAGACTGTAGACATCATCCATAAAATGGACTTTGTCTACAGTCTGGAAAAATTAGGTTGTCAAAATTTCAACTCACGTTCTGTTAAAGGGCTAGAGAGTAGATTTGAAAGCATATTACTGGCTTACAGTGTTCTATTAAGTCGAGCACAACGACGTTTTGAAGGAACTTTGAGATATTCTTTAGGATATTAAAATTAACTAGCACCACGGGT
E. faecium	DO (NC_017960.1)	Cluster40	ERR374905-50-IR-1	ERR1036025-31-IR-6	ACCCGTGGTGCTAGTTAATTTTTTCCTAGAGGAAAATGTCTAAACATGTTGGTAAATCAACAAAAAACGCATATAGTAGTCTCAAAACTCCCAAGAAATGAGGACTACATATGCGTTCATCAAAATATACTGAACATTATACAGACTGTAGACAAAAGCTGTTCCAAACTCGTAACTCGAGCTTGGAACAGCTTTTTATCTACTTCGTTTCGAATTTTTGAACAAAAAAATAAAGGCTCCTTGCCTTTCCATAGCCAGGTGGCTAATTTCTTTAAATTCATTGCAGCAAACACTAGCATCGTATGCGTCGCGACTTTTTCCAAGCCTCGATACTTGGTCCAACGCATCCCATGCTTTTCTTTTGCATCCGCAAATATTCGTTCAATCGTTTGTTTCCGTTTTTTGTAAATTGATTTATTCAGATCTGTTAGGCGAAGATGTTCCACTTCATCCATCAGATCTCCCCAAACATGTCTCGTGATGACTCGTTGATGATTTTTACTTATGGTACATTGGTTTAGCAGAGGACAGTTCACACATTCTTTTGGATTGGATTTGTATTCTCGGTACCCTTCTCGAGTAACCGTTGAAAAAGCGAGCATTTGATCTTGCGGACAAATATAACAATCAAAATACTCGTCATAGAGAAACTCATTTTTTGATAATAGCCCCTTTTTCCCTTTGGGCCTTGAATAAGGCAAACAAGGTCGAAGGTTCAAATGAGTCAAAAAGTGAACAAACTTAGGTGTCTTATACCCAGCATCAGCGACAACACAATTGATTTCAGGAAAAAGTCTCTTCGATTGTTTGACGAGCTGAAAGGCGACTTGACTGTCATGAATATTTCCAGGAGTGATGATTGTGCTAAGAATAAATCCATTGTCGTCGCATGAAGTATGGGCAGAATAAGCAAATTGTTTTTCTCGTTCGCCTTTGACGTAGTAGCCGCTTTCCGGATCAGCTTTACTTATTTTTCTTTCTTTCAGCTTCACTTCCTTTTCTAAGTCCAAAGTAAAAGGGCGTTTTCCAGCCTCTATTCGTTGACGATTGATCTCATCTTCTAATTCATCCTGATAGGCTTTCGCTTCATCATGGGTCATTTCTTTCGTAAACTTATGTTTATTGGCGTTAGCTTTGATGTGGGTAGAATCCAGATACAAATTATCCTCTGTTACAAAACCTGCTTTAACTGCTTGTTCTAAAATATAGGCAAAAATATCCTCAAACACCGTCGTTTCTCTAAATCGGCGAACATAATTCTTTCCAAAAGTTGAGAAATGGGGGATTTTCTCCTCGAAGGAGTAGCCTAAAAACCAGCGGTAAGCGACATTGGTATCGACTTCCTTAATGGTTTGTCGCATGGAACGGATACCGAATAAATACTGAATAAACACCAATTTGATCAGAATCACTGGATCGATACTTGGGCGACCTAAATCGGAGTAAGTGGCTTCGACGATTGGATAAATAAATTCAAAATCAAGCGCGGCATCAATCTTTCGAACGAGATGATCTTGAGGAACTAGATCATCAATCGTAAGCATCGCAAATTGATTTCTACCATTCGTATTGTTTTTAGACATCATAGCTATCACTCCTTGCATTCGTTTTCATAAATCTATTATAAAAGAAAAGACTGTAGACATCATCCATAAAATGGACTTTGTCTACAGTCTGGAAAAATTAGGTTGTCAAAATTTCAACTCACGTTCTGTTAAAGGGCTAGAGAGTAGATTTGAAAGCATATTACTGGCTTACAGTGTTCTATTAAGTCGAGCACAACGACGTTTTGAAGGAACTTTGAGATATTCTTTAGGATATTAAAATTAACTAGCACCACGGGT
E. faecium	DO (NC_017960.1)	Cluster40	ERR374905-50-IR-1	ERR1542133-37-IR-3	CCCGTGGTGCTAGTTAATTTTTTCCTAGAGGAAAATGTCTAAACATGTTGGTAAATCAACAAAAAACGCATATAGTAGTCTCAAAACTCCCAAGAAATGAGGACTACATATGCGTTCATCAAAATATACTGAACATTATACAGACTGTAGACAAAAGCTGTTCCAAACTCGTAACTCGAGCTTGGAACAGCTTTTTATCTACTTCGTTTCGAATTTTTGAACAAAAAAATAAAGGCTCCTTGCCTTTCCATAGCCAGGTGGCTAATTTCTTTAAATTCATTGCAGCAAACACTAGCATCGTATGCGTCGCGACTTTTTCCAAGCCTCGATACTTGGTCCAACGCATCCCATGCTTTTCTTTTGCATCCGCAAATATTCGTTCAATCGTTTGTTTCCGTTTTTTGTAAATTGATTTATTCAGATCTGTTAGGCGAAGATGTTCCACTTCATCCATCAGATCTCCCCAAACATGTCTCGTGATGACTCGTTGATGATTTTTACTTATGGTACATTGGTTTAGCAGAGGACAGTTCACACATTCTTTTGGATTGGATTTGTATTCTCGGTACCCTTCTCGAGTAACCGTTGAAAAAGCGAGCATTTGATCTTGCGGACAAATATAACAATCAAAATACTCGTCATAGAGAAACTCATTTTTTGATAATAGCCCCTTTTTCCCTTTGGGCCTTGAATAAGGCAAACAAGGTCGAAGGTTCAAATGAGTCAAAAAGTGAACAAACTTAGGTGTCTTATACCCAGCATCAGCGACAACACAATTGATTTCAGGAAAAAGTCTCTTCGATTGTTTGACGAGCTGAAAGGCGACTTGACTGTCATGAATATTTCCAGGAGTGATGATTGTGCTAAGAATAAATCCATTGTCGTCGCATGAAGTATGGGCAGAATAAGCAAATTGTTTTTCTCGTTCGCCTTTGACGTAGTAGCCGCTTTCCGGATCAGCTTTACTTATTTTTCTTTCTTTCAGCTTCACTTCCTTTTCTAAGTCCAAAGTAAAAGGGCGTTTTCCAGCCTCTATTCGTTGACGATTGATCTCATCTTCTAATTCATCCTGATAGGCTTTCGCTTCATCATGGGTCATTTCTTTCGTAAACTTATGTTTATTGGCGTTAGCTTTGATGTGGGTAGAATCCAGATACAAATTATCCTCTGTTACAAAACCTGCTTTAACTGCTTGTTCTAAAATATAGGCAAAAATATCCTCAAACACCGTCGTTTCTCTAAATCGGCGAACATAATTCTTTCCAAAAGTTGAGAAATGGGGGATTTTCTCCTCGAAGGAGTAGCCTAAAAACCAGCGGTAAGCGACATTGGTATCGACTTCCTTAATGGTTTGTCGCATGGAACGGATACCGAATAAATACTGAATAAACACCAATTTGATCAGAATCACTGGATCGATACTTGGGCGACCTAAATCGGAGTAAGTGGCTTCGACGATTGGATAAATAAATTCAAAATCAAGCGCGGCATCAATCTTTCGAACGAGATGATCTTGAGGAACTAGATCATCAATCGTAAGCATCGCAAATTGATTTCTACCATTCGTATTGTTTTTAGACATCATAGCTATCACTCCTTGCATTCGTTTTCATAAATCTATTATAAAAGAAAAGACTGTAGACATCATCCATAAAATGGACTTTGTCTACAGTCTGGAAAAATTAGGTTGTCAAAATTTCAACTCACGTTCTGTTAAAGGGCTAGAGAGTAGATTTGAAAGCATATTACTGGCTTACAGTGTTCTATTAAGTCGAGCACAACGACGTTTTGAAGGAACTTTGAGATATTCTTTAGGATATTAAAATTAACTAGCACCACGGGTA
E. faecium	DO (NC_017960.1)	Cluster40	ERR374905-50-IR-1	ERR1036034-3-IR-6	ACCCGTGGTGCTAGTTAATTTTTTCCTAGAGGAAAATGTCTAAACATGTTGGTAAATCAACAAAAAACGCATATAGTAGTCTCAAAACTCCCAAGAAATGAGGACTACATATGCGTTCATCAAAATATACTGAACATTATACAGACTGTAGACAAAAGCTGTTCCAAACTCGTAACTCGAGCTTGGAACAGCTTTTTATCTACTTCGTTTCGAATTTTTGAACAAAAAAATAAAGGCTCCTTGCCTTTCCATAGCCAGGTGGCTAATTTCTTTAAATTCATTGCAGCAAACACTAGCATCGTATGCGTCGCGACTTTTTCCAAGCCTCGATACTTGGTCCAACGCATCCCATGCTTTTCTTTTGCATCCGCAAATATTCGTTCAATCGTTTGTTTCCGTTTTTTGTAAATTGATTTATTCAGATCTGTTAGGCGAAGATGTTCCACTTCATCCATCAGATCTCCCCAAACATGTCTCGTGATGACTCGTTGATGATTTTTACTTATGGTACATTGGTTTAGCAGAGGACAGTTCACACATTCTTTTGGATTGGATTTGTATTCTCGGTACCCTTCTCGAGTAACCGTTGAAAAAGCGAGCATTTGATCTTGCGGACAAATATAACAATCAAAATACTCGTCATAGAGAAACTCATTTTTTGATAATAGCCCCTTTTTCCCTTTGGGCCTTGAATAAGGCAAACAAGGTCGAAGGTTCAAATGAGTCAAAAAGTGAACAAACTTAGGTGTCTTATACCCAGCATCAGCGACAACACAATTGATTTCAGGAAAAAGTCTCTTCGATTGTTTGACGAGCTGAAAGGCGACTTGACTGTCATGAATATTTCCAGGAGTGATGATTGTGCTAAGAATAAATCCATTGTCGTCGCATGAAGTATGGGCAGAATAAGCAAATTGTTTTTCTCGTTCGCCTTTGACGTAGTAGCCGCTTTCCGGATCAGCTTTACTTATTTTTCTTTCTTTCAGCTTCACTTCCTTTTCTAAGTCCAAAGTAAAAGGGCGTTTTCCAGCCTCTATTCGTTGACGATTGATCTCATCTTCTAATTCATCCTGATAGGCTTTCGCTTCATCATGGGTCATTTCTTTCGTAAACTTATGTTTATTGGCGTTAGCTTTGATGTGGGTAGAATCCAGATACAAATTATCCTCTGTTACAAAACCTGCTTTAACTGCTTGTTCTAAAATATAGGCAAAAATATCCTCAAACACCGTCGTTTCTCTAAATCGGCGAACATAATTCTTTCCAAAAGTTGAGAAATGGGGGATTTTCTCCTCGAAGGAGTAGCCTAAAAACCAGCGGTAAGCGACATTGGTATCGACTTCCTTAATGGTTTGTCGCATGGAACGGATACCGAATAAATACTGAATAAACACCAATTTGATCAGAATCACTGGATCGATACTTGGGCGACCTAAATCGGAGTAAGTGGCTTCGACGATTGGATAAATAAATTCAAAATCAAGCGCGGCATCAATCTTTCGAACGAGATGATCTTGAGGAACTAGATCATCAATCGTAAGCATCGCAAATTGATTTCTACCATTCGTATTGTTTTTAGACATCATAGCTATCACTCCTTGCATTCGTTTTCATAAATCTATTATAAAAGAAAAGACTGTAGACATCATCCATAAAATGGACTTTGTCTACAGTCTGGAAAAATTAGGTTGTCAAAATTTCAACTCACGTTCTGTTAAAGGGCTAGAGAGTAGATTTGAAAGCATATTACTGGCTTACAGTGTTCTATTAAGTCGAGCACAACGACGTTTTGAAGGAACTTTGAGATATTCTTTAGGATATTAAAATTAACTAGCACCACGGG
E. faecium	DO (NC_017960.1)	Cluster40	ERR374905-50-IR-1	ERR1036065-29-IR-6	ACCCGTGGTGCTAGTTAATTTTAATATCCTAAAGAATATCTCAAAGTTCCTTCAAAACGTCGTTGTGCTCGACTTAATAGAACACTGTAAGCCAGTAATATGCTTTCAAATCTACTCTCTAGCCCTTTAACAGAACGTGAGTTGAAATTTTGACAACCTAATTTTTCCAGACTGTAGACAAAGTCCATTTTATGGATGATGTCTACAGTCTTTTCTTTTATAATAGATTTATGAAAACGAATGCAAGGAGTGATAGCTATGATGTCTAAAAACAATACGAATGGTAGAAATCAATTTGCGATGCTTACGATTGATGATCTAGTTCCTCAAGATCATCTCGTTCGAAAGATTGATGCCGCGCTTGATTTTGAATTTATTTATCCAATCGTCGAAGCCACTTACTCCGATTTAGGTCGCCCAAGTATCGATCCAGTGATTCTGATCAAATTGGTGTTTATTCAGTATTTATTCGGTATCCGTTCCATGCGACAAACCATTAAGGAAGTCGATACCAATGTCGCTTACCGCTGGTTTTTAGGCTACTCCTTCGAGGAGAAAATCCCCCATTTCTCAACTTTTGGAAAGAATTATGTTCGCCGATTTAGAGAAACGACGGTGTTTGAGGATATTTTTGCCTATATTTTAGAACAAGCAGTTAAAGCAGGTTTTGTAACAGAGGATAATTTGTATCTGGATTCTACCCACATCAAAGCTAACGCCAATAAACATAAGTTTACGAAAGAAATGACCCATGATGAAGCGAAAGCCTATCAGGATGAATTAGAAGATGAGATCAATCGTCAACGAATAGAGGCTGGAAAACGCCCTTTTACTTTGGACTTAGAAAAGGAAGTGAAGCTGAAAGAAAGAAAAATAAGTAAAGCTGATCCGGAAAGCGGCTACTACGTCAAAGGCGAACGAGAAAAACAATTTGCTTATTCTGCCCATACTTCATGCGACGACAATGGATTTATTCTTAGCACAATCATCACTCCTGGAAATATTCATGACAGTCAAGTCGCCTTTCAGCTCGTCAAACAATCGAAGAGACTTTTTCCTGAAATCAATTGTGTTGTCGCTGATGCTGGGTATAAGACACCTAAGTTTGTTCACTTTTTGACTCATTTGAACCTTCGACCTTGTTTGCCTTATTCAAGGCCCAAAGGGAAAAAGGGGCTATTATCAAAAAATGAGTTTCTCTATGACGAGTATTTTGATTGTTATATTTGTCCGCAAGATCAAATGCTCGCTTTTTCAACGGTTACTCGAGAAGGGTACCGAGAATACAAATCCAATCCAAAAGAATGTGTGAACTGTCCTCTGCTAAACCAATGTACCATAAGTAAAAATCATCAACGAGTCATCACGAGACATGTTTGGGGAGATCTGATGGATGAAGTGGAACATCTTCGCCTAACAGATCTGAATAAATCAATTTACAAAAAACGGAAACAAACGATTGAACGAATATTTGCGGATGCAAAAGAAAAGCATGGGATGCGTTGGACCAAGTATCGAGGCTTGGAAAAAGTCGCGACGCATACGATGCTAGTGTTTGCTGCAATGAATTTAAAGAAATTAGCCACCTGGCTATGGAAAGGCAAGGAGCCTTTATTTTTTTGTTCAAAAATTCGAAACGAAGTAGATAAAAAGCTGTTCCAAGCTCGAGTTACGAGTTTGGAACAGCTTTTGTCTACAGTCTGTATAATGTTCAGTATATTTTGATGAACGCATATGTAGTCCTCATTTCTTGGGAGTTTTGAGACTACTATATGCGTTTTTTGTTGATTTACCAACATGTTTAGACATTTTCCTCTAGGAAAAAATTAACTAGCACCACGGG
E. faecium	DO (NC_017960.1)	Cluster40	ERR374905-50-IR-1	ERR1036043-4-IR-6	CCCGTGGTGCTAGTTAATTTTTTCCTAGAGGAAAATGTCTAAACATGTTGGTAAATCAACAAAAAACGCATATAGTAGTCTCAAAACTCCCAAGAAATGAGGACTACATATGCGTTCATCAAAATATACTGAACATTATACAGACTGTAGACAAAAGCTGTTCCAAACTCGTAACTCGAGCTTGGAACAGCTTTTTATCTACTTCGTTTCGAATTTTTGAACAAAAAAATAAAGGCTCCTTGCCTTTCCATAGCCAGGTGGCTAATTTCTTTAAATTCATTGCAGCAAACACTAGCATCGTATGCGTCGCGACTTTTTCCAAGCCTCGATACTTGGTCCAACGCATCCCATGCTTTTCTTTTGCATCCGCAAATATTCGTTCAATCGTTTGTTTCCGTTTTTTGTAAATTGATTTATTCAGATCTGTTAGGCGAAGATGTTCCACTTCATCCATCAGATCTCCCCAAACATGTCTCGTGATGACTCGTTGATGATTTTTACTTATGGTACATTGGTTTAGCAGAGGACAGTTCACACATTCTTTTGGATTGGATTTGTATTCTCGGTACCCTTCTCGAGTAACCGTTGAAAAAGCGAGCATTTGATCTTGCGGACAAATATAACAATCAAAATACTCGTCATAGAGAAACTCATTTTTTGATAATAGCCCCTTTTTCCCTTTGGGCCTTGAATAAGGCAAACAAGGTCGAAGGTTCAAATGAGTCAAAAAGTGAACAAACTTAGGTGTCTTATACCCAGCATCAGCGACAACACAATTGATTTCAGGAAAAAGTCTCTTCGATTGTTTGACGAGCTGAAAGGCGACTTGACTGTCATGAATATTTCCAGGAGTGATGATTGTGCTAAGAATAAATCCATTGTCGTCGCATGAAGTATGGGCAGAATAAGCAAATTGTTTTTCTCGTTCGCCTTTGACGTAGTAGCCGCTTTCCGGATCAGCTTTACTTATTTTTCTTTCTTTCAGCTTCACTTCCTTTTCTAAGTCCAAAGTAAAAGGGCGTTTTCCAGCCTCTATTCGTTGACGATTGATCTCATCTTCTAATTCATCCTGATAGGCTTTCGCTTCATCATGGGTCATTTCTTTCGTAAACTTATGTTTATTGGCGTTAGCTTTGATGTGGGTAGAATCCAGATACAAATTATCCTCTGTTACAAAACCTGCTTTAACTGCTTGTTCTAAAATATAGGCAAAAATATCCTCAAACACCGTCGTTTCTCTAAATCGGCGAACATAATTCTTTCCAAAAGTTGAGAAATGGGGGATTTTCTCCTCGAAGGAGTAGCCTAAAAACCAGCGGTAAGCGACATTGGTATCGACTTCCTTAATGGTTTGTCGCATGGAACGGATACCGAATAAATACTGAATAAACACCAATTTGATCAGAATCACTGGATCGATACTTGGGCGACCTAAATCGGAGTAAGTGGCTTCGACGATTGGATAAATAAATTCAAAATCAAGCGCGGCATCAATCTTTCGAACGAGATGATCTTGAGGAACTAGATCATCAATCGTAAGCATCGCAAATTGATTTCTACCATTCGTATTGTTTTTAGACATCATAGCTATCACTCCTTGCATTCGTTTTCATAAATCTATTATAAAAGAAAAGACTGTAGACATCATCCATAAAATGGACTTTGTCTACAGTCTGGAAAAATTAGGTTGTCAAAATTTCAACTCACGTTCTGTTAAAGGGCTAGAGAGTAGATTTGAAAGCATATTACTGGCTTACAGTGTTCTATTAAGTCGAGCACAACGACGTTTTGAAGGAACTTTGAGATATTCTTTAGGATATTAAAATTAACTAGCACCACGGG
E. faecium	DO (NC_017960.1)	Cluster41	ERR987518-3-IAwFC-1	ERR987518-3-IAwFC-1	TGTCATTTTTATATTTAAATGGCACAAATTTTTCTAATTATTTGTCATTTAAATATAAAAATGACATCCAAGTATATCATGAACGCACAAAAAGACCAACAGGGTATACCCTGTTGGACTAAATAAATGTCAAATTCCGTTCTCAACTGTGCATATTCATTCTATGTTCCATGTACCCCATTATCCTCCTGAATACTCATTCCAATGTTAGTTAATTTTTCTAATTCTTCTACGCTTAGATAAGCGCCATATTTTACAATTTCCTCATCAATGACAATAATCGGTAAACTTTTCAAATCTTTTGTCTGCAACAAGTTAAGAATTTTAGGGTTGCTAATAAAAGGCAAGATAGAGTCACTTAAAAAATATAAATTTGTTTCTATCTGTTTATTCTTAATCCGATTATAAAACTCTTTTAGCATCGTATCCTCATGTAATGATTGAAAAACGAAGAGTCCTTCATCATCACTTCTATTTAAGACATAGTAAGAAATTATCATTTTCCTATTGTCAATCCTCCCGCAGTGCAAGAGACTGACCCTACACCAAATGTATTATAAACTTGCATAGCTAATTTTACACTGTAATATTGTCTTTTCCCAGTAAATGTAAAATACATTCCTCCACCATAACCATAAGAATTAGCTAAATTTACTGTTTGAGTATATGATTTTGCACTACCTAAACTCAAGCGTGTAGAAATACGATACATCGCCGAATTGGGACTTGTTATAATATATTCTGTCCGCCCCTGCGTATTAGTAATTTTTTTAGTAGATGCGGTTAACCGCAATACATTTGCAGAAAAACGTGTTTTCGGATCTTGAGGCTCTATCTTTTGAGTGTAAAAAGTATCTTTATCACTAAATCCTTTGGATTTGAAGTAACTTTGTTCTTCTGGTGTTAATTGACTAAAAGTTTTTGCCATTTCACTTGTTTGTTCAACCATCGTGCTAGCTTTAACTATATTTCCAGAAGTCCCAATACCAATAAAACCAAATAACAGAATAAAAAGTGCGCTAAATAATTTTTTCATAGTAATCACTTCCTAATTCATTAAATTTTGAGAAAAACGCTTTCTCAATCTCGATTATACATCTCCTTTTAAAAATGTACACCGTTATTTTTTTGAATATTCAGACTTTTTCTTGTTTTTGATAAATGCAACAGATGAAATATTAAGTGTAAATAAAGTCTTTTATACTACACCAGCTGAAAAGATGTCTCGTGTCAGTTCTGATATTAACACAATAACTAGTAGAATAGATCTGACTAAAGCAATGCATAGGGTACTAAAATACAATCAAGGAGATCCTTCTGTGCCTAAAACCTATGAAGCAATTAATCTAATTATTGTCGATGAAATTGATCGTTTAAAGCTTCAGCATTTAGAACAGCTAAGAGATATTTACGATAAAAATGATCTGGCAATGGTTCTTATCGGTATGCCTGGTATTGAAAAAAGATTGTCTCGTTATCCGCAGCTTTACTCTCGCATAGGATTTGCACATGAATTTGATAACCTTAGTAAGGACGAAACACATCATATTTTGGAATACAAATGGGCAGATTTAGGAATTGATATCAAGCTAGAAGATTTTTCTGATTATGAGGCTATCACAACTATCATTAAGATCACAAAAGGAAATTTTAGGCTTATTCATCGTTTATTTGCGCAGATTGATCGGATTTTAAGAATCAATCAAATGGATAAGATCACTGTAGAAGTTGTCGAAGCAGCAAGAGATAGTTTAGTCATAGGTATATAAAAAACCACCAAAAATCAGGTGGTTTTTGTCATTTAAAGATTGAAATTTTTGCCATTTAAATAGAAGAGTGAC
E. faecium	DO (NC_017960.1)	Cluster40	ERR374905-50-IR-1	SRR646281-25-IR-6	CCGTGGTGCTAGTTAATTTTAATATCCTAAAGAATATCTCAAAGTTCCTTCAAAACGTCGTTGTGCTCGACTTAATAGAACACTGTAAGCCAGTAATATGCTTTCAAATCTACTCTCTAGCCCTTTAACAGAACGTGAGTTGAAATTTTGACAACCTAATTTTTCCAGACTGTAGACAAAGTCCATTTTATGGATGATGTCTACAGTCTTTTCTTTTATAATAGATTTATGAAAACGAATGCAAGGAGTGATAGCTATGATGTCTAAAAACAATACGAATGGTAGAAATCAATTTGCGATGCTTACGATTGATGATCTAGTTCCTCAAGATCATCTCGTTCGAAAGATTGATGCCGCGCTTGATTTTGAATTTATTTATCCAATCGTCGAAGCCACTTACTCCGATTTAGGTCGCCCAAGTATCGATCCAGTGATTCTGATCAAATTGGTGTTTATTCAGTATTTATTCGGTATCCGTTCCATGCGACAAACCATTAAGGAAGTCGATACCAATGTCGCTTACCGCTGGTTTTTAGGCTACTCCTTCGAGGAGAAAATCCCCCATTTCTCAACTTTTGGAAAGAATTATGTTCGCCGATTTAGAGAAACGACGGTGTTTGAGGATATTTTTGCCTATATTTTAGAACAAGCAGTTAAAGCAGGTTTTGTAACAGAGGATAATTTGTATCTGGATTCTACCCACATCAAAGCTAACGCCAATAAACATAAGTTTACGAAAGAAATGACCCATGATGAAGCGAAAGCCTATCAGGATGAATTAGAAGATGAGATCAATCGTCAACGAATAGAGGCTGGAAAACGCCCTTTTACTTTGGACTTAGAAAAGGAAGTGAAGCTGAAAGAAAGAAAAATAAGTAAAGCTGATCCGGAAAGCGGCTACTACGTCAAAGGCGAACGAGAAAAACAATTTGCTTATTCTGCCCATACTTCATGCGACGACAATGGATTTATTCTTAGCACAATCATCACTCCTGGAAATATTCATGACAGTCAAGTCGCCTTTCAGCTCGTCAAACAATCGAAGAGACTTTTTCCTGAAATCAATTGTGTTGTCGCTGATGCTGGGTATAAGACACCTAAGTTTGTTCACTTTTTGACTCATTTGAACCTTCGACCTTGTTTGCCTTATTCAAGGCCCAAAGGGAAAAAGGGGCTATTATCAAAAAATGAGTTTCTCTATGACGAGTATTTTGATTGTTATATTTGTCCGCAAGATCAAATGCTCGCTTTTTCAACGGTTACTCGAGAAGGGTACCGAGAATACAAATCCAATCCAAAAGAATGTGTGAACTGTCCTCTGCTAAACCAATGTACCATAAGTAAAAATCATCAACGAGTCATCACGAGACATGTTTGGGGAGATCTGATGGATGAAGTGGAACATCTTCGCCTAACAGATCTGAATAAATCAATTTACAAAAAACGGAAACAAACGATTGAACGAATATTTGCGGATGCAAAAGAAAAGCATGGGATGCGTTGGACCAAGTATCGAGGCTTGGAAAAAGTCGCGACGCATACGATGCTAGTGTTTGCTGCAATGAATTTAAAGAAATTAGCCACCTGGCTATGGAAAGGCAAGGAGCCTTTATTTTTTTGTTCAAAAATTCGAAACGAAGTAGATAAAAAGCTGTTCCAAGCTCGAGTTACGAGTTTGGAACAGCTTTTGTCTACAGTCTGTATAATGTTCAGTATATTTTGATGAACGCATATGTAGTCCTCATTTCTTGGGAGTTTTGAGACTACTATATGCGTTTTTTGTTGATTTACCAACATGTTTAGACATTTTCCTCTAGGAAAAAATTAACTAGCACCACGGG
E. faecium	DO (NC_017960.1)	Cluster42	ERR1036076-10-IR-1	ERR1036076-10-IR-1	GAGAGTGTAAAATATTTTGTGTAAATAGAAAAAAGGAAGTCCCTTCTGTAGAATAGAGTTACCACAACACATTCACAGAAAAGAGGACTTCCATATGAACGATTTTACTACAGAAATCCTAAAGACTCTAGCGAACAAAGGCGATTTGAATGGATTATTCCGTGTCCATTTGGAAAAAGCTGTCAATACGCTTCTCAAAACGGAGTTAACGGCTTTCCTCGATTACGAAAAGTACGATCGCATTGGTTTTAACACGGGTAATTCTCGTAACGGCTCCTATGACCGTACGGTCAAGACCGAGTATGGGGAACTTCATCTCCAGATTCCGCGCGACCGCAATGGCGAGTTCAAGCAACAGACTGTTCCTGCTTATAGACGGACGAATGACACATTAGAGGAGACCGTCATTCACCTCTTCCGAAAAGGTATTACCATGTCGGAAATCGCAGACTTGATTGAGAAAATGTATGGGCATCACTACACGCCCCAAACCATGTCCAACATGACTAAAGTGCTGACTGAAGAAGTAAATGCATTTAAAGTTAGAACTCTAAATGATAAGTATGTCGCTATTTTCATGATTCCTTCAGTTTTTCAGATGATATACCACTCAAAAAACAATATGAGAGATGTTCAGGAATACCATCTCTAATGGCTTATAAATTGGTTTTAGGGATAGTAGATGTTATAGACATATCAAGGAATAAACGAGCAGCTGCATAAAAGCAGATGGAATTAAGGAATAATTGAATTGTAAAAGAAGGGAATAAATTTAATGGCACAATTATTTTACAGATATGGAACAATGAATAGTGGAAAGAGTATTGAGCTACTGAAAGTGGCTCATAATTATGAAGAACAAGGGAAGAGAGTTATCATAATGACAAGCGCAATAGATACTCGATCAGGATTTGGAAAAGTTGAGAGTCGTATAGGTGTTTCGAAACCAGCTATTGCAATTACTTCTGAAATGGATGTGTACGGAGAATTAGTGGAGATTATTGATCAGTACGGAAAAGTTGATTGTATTTTGGTCGATGAGTCTCAATTTTTAAGTAGAGAGAATATTATTGATCTATCACTTATCGTAATGAATGAGGAAGTACCAGTAATTTGCTATGGATTGAAGAATGATTTTCAAAATAATCTCTTCAAGGGATCCGAAGCATTATTGACATTTGCTGATAAAATTGAGGAAATTAAAACTATTTGCCATTTTTGCAATAAAAAGGCTGTAATGAATGCTCGTATTGTTGATGGTATTCCAGTTTATTCAGGTGAACAGATTGTAGTAGGAGGTAATGAAGATTACCTTTCGGTATGTCGCAACCACTACTACAACGAAGATTGAAATAAAAAACGTGTAATCAAATAATTGATTACACGTTTTTTATTATTCTGTTAAAGGTTGAGGATCAGAAATTTTTAGGTATCTATAATCCTCACCTAAAAATCCGTTAAAACGAAGTAAAACATCATGACCATTTAAATCAGTTGGAACTAAAATTGGAATTAATTTATCAACAGTAGTTTTGTTGTAAAGTTCAAAAGTGTTCTCCATTCCTTCTGGTTCTACAATCGAATCTTTCAATAAACAAATCAAGAAATACAGCCGCAGAAAAGAGCAGTTTCAAAATGAAGAATCACTAGAGCGTTTCCTAGTATCCATCTTTGATACATACAATCAAAAATTCTTAAATAGAAGCCATAAAGGCTTCCAACAAGTGACGGATACATTAGCTTCAATGTTTACTGAGTAACCCATTATTTTGCAGAAGGACGAGTTATTTACACAAAATTATTGACGCTCCC
E. faecium	DO (NC_017960.1)	Cluster42	ERR1036076-10-IR-1	ERR1557197-8-IAwoC-1	GGGAGCGTCAATAATTTTGTGTAAATAACTCGTCCTTCTGCAAAATAATGGGTTACTCAGTAAACATTGAAGCTAATGTATCCGTCACTTGTTGGAAGCCTTTATGGCTTCTATTTAAGAATTTTTGATTGTATGTATCAAAGATGGATACTAGGAAACGCTCTAGTGATTCTTCATTTTGAAACTGCTCTTTTCTGCGGCTGTATTTCTTGATTTGTTTATTGAAAGATTCGATTGTAGAACCAGAAGGAATGGAGAACACTTTTGAACTTTACAACAAAACTACTGTTGATAAATTAATTCCAATTTTAGTTCCAACTGATTTAAATGGTCATGATGTTTTACTTCGTTTTAACGGATTTTTAGGTGAGGATTATAGATACCTAAAAATTTCTGATCCTCAACCTTTAACAGAATAATAAAAAACGTGTAATCAATTATTTGATTACACGTTTTTTATTTCAATCTTCGTTGTAGTAGTGGTTGCGACATACCGAAAGGTAATCTTCATTACCTCCTACTACAATCTGTTCACCTGAATAAACTGGAATACCATCAACAATACGAGCATTCATTACAGCCTTTTTATTGCAAAAATGGCAAATAGTTTTAATTTCCTCAATTTTATCAGCAAATGTCAATAATGCTTCGGATCCCTTGAAGAGATTATTTTGAAAATCATTCTTCAATCCATAGCAAATTACTGGTACTTCCTCATTCATTACGATAAGTGATAGATCAATAATATTCTCTCTACTTAAAAATTGAGACTCATCGACCAAAATACAATCAACTTTTCCGTACTGATCAATAATCTCCACTAATTCTCCGTACACATCCATTTCAGAAGTAATTGCAATAGCTGGTTTCGAAACACCTATACGACTCTCAACTTTTCCAAATCCTGATCGAGTATCTATTGCGCTTGTCATTATGATAACTCTCTTCCCTTGTTCTTCATAATTATGAGCCACTTTCAGTAGCTCAATACTCTTTCCACTATTCATTGTTCCATATCTGTAAAATAATTGTGCCATTAAATTTATTCCCTTCTTTTACAATTCAATTATTCCTTAATTCCATCTGCTTTTATGCAGCTGCTCGTTTATTCCTTGATATGTCTATAACATCTACTATCCCTAAAACCAATTTATAAGCCATTAGAGATGGTATTCCTGAACATCTCTCATATTGTTTTTTGAGTGGTATATCATCTGAAAAACTGAAGGAATCATGAAAATAGCGACATACTTATCATTTAGAGTTCTAACTTTAAATGCATTTACTTCTTCAGTCAGCACTTTAGTCATGTTGGACATGGTTTGGGGCGTGTAGTGATGCCCATACATTTTCTCAATCAAGTCTGCGATTTCCGACATGGTAATACCTTTTCGGAAGAGGTGAATGACGGTCTCCTCTAAGGTATCATTCGTCCGTCTATAAGCAGGAACAGTCTGTTGCTTGAACTCGCCGTTGCGGTCGCGCGGAATCTGGAGATGAAGTTCCCCGTACTCGGTCTTGACCGTACGGTCATAGGAGCCGTTACGAGAATTACCCGTGTTAAAACCAATGCGATCGTACTTTTCGTAATCGAGGAAAGCCGTTAACTCCGTTTTGAGAAGCGTATTGACAGCTTTTTCCAAATGGACACGGAATAATTCATTCAAATCGCCTTTGTTCGCTAGAGTCTTTAGAATTTCTGTAGTAAAATCGTTCATATGGAAGTCCTCTTTTCTGTGAATGTGTTGTGGTAACTCTATTCTACAGAAGGGACTTCCTTTTTTCTATTTACACAAAATATTTTACACTCTC
E. faecium	DO (NC_017960.1)	Cluster42	ERR1036076-10-IR-1	SRR3957272-18-IAwoC-1	GAGAGTGTAAAATATTTTGTGTAAATAGAAAAAAGGAAGTCCCTTCTGTAGAATAGAGTTACCACAACACATTCACAGAAAAGAGGACTTCCATATGAACGATTTTACTACAGAAATTCTAAAGACTCTAGCGAACAAAGGCGATTTGAATGAATTATTCCGTGTCCATTTGGAAAAAGCTGTCAATACGCTTCTCAAAACGGAGTTAACGGCTTTCCTCGATTACGAAAAGTACGATCGCATTGGTTTTAACACGGGTAATTCTCGTAACGGCTCCTATGACCGTACGGTCAAGACCGAGTATGGGGAACTTCATCTCCAGATTCCGCGCGACCGCAATGGCGAGTTCAAGCAACAGACTGTTCCTGCTTATAGACGGACGAATGACACATTAGAGGAGACCGTCATTCACCTCTTCCGAAAAGGTATTACCATGTCGGAAATCGCAGACTTGATTGAGAAAATGTATGGGCATCACTACACGCCCCAAACCATGTCCAACATGACTAAAGTGCTGACTGAAGAAGTAAATGCATTTAAAGTTAGAACTCTAAATGATAAGTATGTCGCTATTTTCATGATTCCTTCAGTTTTTCAGATGATATACCACTCAAAAAACAATATGAGAGATGTTCAGGAATACCATCTCTAATGGCTTATAAATTGGTTTTAGGGATAGTAGATGTTATAGACATATCAAGGAATAAACGAGCAGCTGCATAAAAGCAGATGGAATTAAGGAATAATTGAATTGTAAAAGAAGGGAATAAATTTAATGGCACAATTATTTTACAGATATGGAACAATGAATAGTGGAAAGAGTATTGAGCTACTGAAAGTGGCTCATAATTATGAAGAACAAGGGAAGAGAGTTATCATAATGACAAGCGCAATAGATACTCGATCAGGATTTGGAAAAGTTGAGAGTCGTATAGGTGTTTCGAAACCAGCTATTGCAATTACTTCTGAAATGGATGTGTACGGAGAATTAGTGGAGATTATTGATCAGTACGGAAAAGTTGATTGTATTTTGGTCGATGAGTCTCAATTTTTAAGTAGAGAGAATATTATTGATCTATCACTTATCGTAATGAATGAGGAAGTACCAGTAATTTGCTATGGATTGAAGAATGATTTTCAAAATAATCTCTTCAAGGGATCCGAAGCATTATTGACATTTGCTGATAAAATTGAGGAAATTAAAACTATTTGCCATTTTTGCAATAAAAAGGCTGTAATGAATGCTCGTATTGTTGATGGTATTCCAGTTTATTCAGGTGAACAGATTGTAGTAGGAGGTAATGAAGATTACCTTTCGGTATGTCGCAACCACTACTACAACGAAGATTGAAATAAAAAACGTGTAATCAAATAATTGATTACACGTTTTTTATTATTCTGTTAAAGGTTGAGGATCAGAAATTTTTAGGTATCTATAATCCTCACCTAAAAATCCGTTAAAACGAAGTAAAACATCATGACCATTTAAATCAGTTGGAACTAAAATTGGAATTAATTTATCAACAGTAGTTTTGTTGTAAAGTTCAAAAGTGTTCTCCATTCCTTCTGGTTCTACAATCGAATCTTTCAATAAACAAATCAAGAAATACAGCCGCAGAAAAGAGCAGTTTCAAAATGAAGAATCACTAGAGCGTTTCCTAGTATCCATCTTTGATACATACAATCAAAAATTCTTAAATAGAAGCCATAAAGGCTTCCAACAAGTGACGGATACATTAGCTTCAATGTTTACTGAGTAACCCATTATTTTGCAGAAGGACGAGTTATTTACACAAAATTATTGACGCTCCC
E. faecium	DO (NC_017960.1)	Cluster42	ERR1036076-10-IR-1	ERR1036043-40-IR-1	GGGAGCGTCAATAATTTTGTGTAAATAACTCGTCCTTCTGCAAAATAATGGGTTACTCAGTAAACATTGAAGCTAATGTATCCGTCACTTGTTGGAAGCCTTTATGGCTTCTATTTAAGAATTTTTGATTGTATGTATCAAAGATGGATACTAGGAAACGCTCTAGTGATTCTTCATTTTGAAACTGCTCTTTTCTGCGGCTGTATTTCTTGATTTGTTTATTGAAAGATTCGATTGTAGAACCAGAAGGAATGGAGAACACTTTTGAACTTTACAACAAAACTACTGTTGATAAATTAATTCCAATTTTAGTTCCAACTGATTTAAATGGTCATGATGTTTTACTTCGTTTTAACGGATTTTTAGGTGAGGATTATAGATACCTAAAAATTTCTGATCCTCAACCTTTAACAGAATAATAAAAAACGTGTAATCAATTATTTGATTACACGTTTTTTATTTCAATCTTCGTTGTAGTAGTGGTTGCGACATACCGAAAGGTAATCTTCATTACCTCCTACTACAATCTGTTCACCTGAATAAACTGGAATACCATCAACAATACGAGCATTCATTACAGCCTTTTTATTGCAAAAATGGCAAATAGTTTTAATTTCCTCAATTTTATCAGCAAATGTCAATAATGCTTCGGATCCCTTGAAGAGATTATTTTGAAAATCATTCTTCAATCCATAGCAAATTACTGGTACTTCCTCATTCATTACGATAAGTGATAGATCAATAATATTCTCTCTACTTAAAAATTGAGACTCATCGACCAAAATACAATCAACTTTTCCGTACTGATCAATAATCTCCACTAATTCTCCGTACACATCCATTTCAGAAGTAATTGCAATAGCTGGTTTCGAAACACCTATACGACTCTCAACTTTTCCAAATCCTGATCGAGTATCTATTGCGCTTGTCATTATGATAACTCTCTTCCCTTGTTCTTCATAATTATGAGCCACTTTCAGTAGCTCAATACTCTTTCCACTATTCATTGTTCCATATCTGTAAAATAATTGTGCCATTAAATTTATTCCCTTCTTTTACAATTCAATTATTCCTTAATTCCATCTGCTTTTATGCAGCTGCTCGTTTATTCCTTGATATGTCTATAACATCTACTATCCCTAAAACCAATTTATAAGCCATTAGAGATGGTATTCCTGAACATCTCTCATATTGTTTTTTGAGTGGTATATCATCTGAAAAACTGAAGGAATCATGAAAATAGCGACATACTTATCATTTAGAGTTCTAACTTTAAATGCATTTACTTCTTCAGTCAGCACTTTAGTCATGTTGGACATGGTTTGGGGCGTGTAGTGATGCCCATACATTTTCTCAATCAAGTCTGCGATTTCCGACATGGTAATACCTTTTCGGAAGAGGTGAATGACGGTCTCCTCTAATGTGTCATTCGTCCGTCTATAAGCAGGAACAGTCTGTTGCTTGAACTCGCCATTGCGGTCGCGCGGAATCTGGAGATGAAGTTCCCCATACTCGGTCTTGACCGTACGGTCATAGGAGCCGTTACGAGAATTACCCGTGTTAAAACCAATGCGATCGTACTTTTCGTAATCGAGGAAAGCCGTTAACTCCGTTTTGAGAAGCGTATTGACAGCTTTTTCCAAATGGACACGGAATAATCCATTCAAATCGCCTTTGTTCGCTAGAGTCTTTAGGATTTCTGTAGTAAAATCGTTCATATGGAAGTCCTCTTTTCTGTGAATGTGTTGTGGTAACTCTATTCTACAGAAGGGACTTCCTTTTTTCTATTTACACAAAATATTTTACACTCT
E. faecium	DO (NC_017960.1)	Cluster42	ERR1036076-10-IR-1	ERR1557311-30-IR-1	GGAGCGTCAATAATTTTGTGTAAATAACTCGTCCTTCTGCAAAATAATGGGTTACTCAGTAAACATTGAAGCTAATGTATCCGTCACTTGTTGGAAGCCTTTATGGCTTCTATTTAAGAATTTTTGATTGTATGTATCAAAGATGGATACTAGGAAACGCTCTAGTGATTCTTCATTTTGAAACTGCTCTTTTCTGCGGCTGTATTTCTTGATTTGTTTATTGAAAGATTCGATTGTAGAACCAGAAGGAATGGAGAACACTTTTGAACTTTACAACAAAACTACTGTTGATAAATTAATTCCAATTTTAGTTCCAACTGATTTAAATGGTCATGATGTTTTACTTCGTTTTAACGGATTTTTAGGTGAGGATTATAGATACCTAAAAATTTCTGATCCTCAACCTTTAACAGAATAATAAAAAACGTGTAATCAATTATTTGATTACACGTTTTTTATTTCAATCTTCGTTGTAGTAGTGGTTGCGACATACCGAAAGGTAATCTTCATTACCTCCTACTACAATCTGTTCACCTGAATAAACTGGAATACCATCAACAATACGAGCATTCATTACAGCCTTTTTATTGCAAAAATGGCAAATAGTTTTAATTTCCTCAATTTTATCAGCAAATGTCAATAATGCTTCGGATCCCTTGAAGAGATTATTTTGAAAATCATTCTTCAATCCATAGCAAATTACTGGTACTTCCTCATTCATTACGATAAGTGATAGATCAATAATATTCTCTCTACTTAAAAATTGAGACTCATCGACCAAAATACAATCAACTTTTCCGTACTGATCAATAATCTCCACTAATTCTCCGTACACATCCATTTCAGAAGTAATTGCAATAGCTGGTTTCGAAACACCTATACGACTCTCAACTTTTCCAAATCCTGATCGAGTATCTATTGCGCTTGTCATTATGATAACTCTCTTCCCTTGTTCTTCATAATTATGAGCCACTTTCAGTAGCTCAATACTCTTTCCACTATTCATTGTTCCATATCTGTAAAATAATTGTGCCATTAAATTTATTCCCTTCTTTTACAATTCAATTATTCCTTAATTCCATCTGCTTTTATGCAGCTGCTCGTTTATTCCTTGATATGTCTATAACATCTACTATCCCTAAAACCAATTTATAAGCCATTAGAGATGGTATTCCTGAACATCTCTCATATTGTTTTTTGAGTGGTATATCATCTGAAAAACTGAAGGAATCATGAAAATAGCGACATACTTATCATTTAGAGTTCTAACTTTAAATGCATTTACTTCTTCAGTCAGCACTTTAGTCATGTTGGACATGGTTTGGGGCGTGTAGTGATGCCCATACATTTTCTCAATCAAGTCTGCGATTTCCGACATGGTAATACCTTTTCGGAAGAGGTGAATGACGGTCTCCTCTAATGTGTCATTCGTCCGTCTATAAGCAGGAACAGTCTGTTGCTTGAACTCGCCATTGCGGTCGCGCGGAATCTGGAGATGAAGTTCCCCATACTCGGTCTTGACCGTACGGTCATAGGAGCCGTTACGAGAATTACCCGTGTTAAAACCAATGCGATCGTACTTTTCGTAATCGAGGAAAGCCGTTAACTCCGTTTTGAGAAGCGTATTGACAGCTTTTTCCAAATGGACACGGAATAATCCATTCAAATCGCCTTTGTTCGCTAGAGTCTTTAGGATTTCTGTAGTAAAATCGTTCATATGGAAGTCCTCTTTTCTGTGAATGTGTTGTGGTAACTCTATTCTACAGAAGGGACTTCCTTTTTTCTATTTACACAAAATATTTTACACTCTC
E. faecium	DO (NC_017960.1)	Cluster42	ERR1036076-10-IR-1	ERR1585884-33-IR-1	GAGCGTCAATAATTTTGTGTAAATAACTCGTCCTTCTGCAAAATAATGGGTTACTCAGTAAACATTGAAGCTAATGTATCCGTCACTTGTTGGAAGCCTTTATGGCTTCTATTTAAGAATTTTTGATTGTATGTATCAAAGATGGATACTAGGAAACGCTCTAGTGATTCTTCATTTTGAAACTGCTCTTTTCTGCGGCTGTATTTCTTGATTTGTTTATTGAAAGATTCGATTGTAGAACCAGAAGGAATGGAGAACACTTTTGAACTTTACAACAAAACTACTGTTGATAAATTAATTCCAATTTTAGTTCCAACTGATTTAAATGGTCATGATGTTTTACTTCGTTTTAACGGATTTTTAGGTGAGGATTATAGATACCTAAAAATTTCTGATCCTCAACCTTTAACAGAATAATAAAAAACGTGTAATCAATTATTTGATTACACGTTTTTTATTTCAATCTTCGTTGTAGTAGTGGTTGCGACATACCGAAAGGTAATCTTCATTACCTCCTACTACAATCTGTTCACCTGAATAAACTGGAATACCATCAACAATACGAGCATTCATTACAGCCTTTTTATTGCAAAAATGGCAAATAGTTTTAATTTCCTCAATTTTATCAGCAAATGTCAATAATGCTTCGGATCCCTTGAAGAGATTATTTTGAAAATCATTCTTCAATCCATAGCAAATTACTGGTACTTCCTCATTCATTACGATAAGTGATAGATCAATAATATTCTCTCTACTTAAAAATTGAGACTCATCGACCAAAATACAATCAACTTTTCCGTACTGATCAATAATCTCCACTAATTCTCCGTACACATCCATTTCAGAAGTAATTGCAATAGCTGGTTTCGAAACACCTATACGACTCTCAACTTTTCCAAATCCTGATCGAGTATCTATTGCGCTTGTCATTATGATAACTCTCTTCCCTTGTTCTTCATAATTATGAGCCACTTTCAGTAGCTCAATACTCTTTCCACTATTCATTGTTCCATATCTGTAAAATAATTGTGCCATTAAATTTATTCCCTTCTTTTACAATTCAATTATTCCTTAATTCCATCTGCTTTTATGCAGCTGCTCGTTTATTCCTTGATATGTCTATAACATCTACTATCCCTAAAACCAATTTATAAGCCATTAGAGATGGTATTCCTGAACATCTCTCATATTGTTTTTTGAGTGGTATATCATCTGAAAAACTGAAGGAATCATGAAAATAGCGACATACTTATCATTTAGAGTTCTAACTTTAAATGCATTTACTTCTTCAGTCAGCACTTTAGTCATGTTGGACATGGTTTGGGGCGTGTAGTGATGCCCATACATTTTCTCAATCAAGTCTGCGATTTCCGACATGGTAATACCTTTTCGGAAGAGGTGAATGACGGTCTCCTCTAATGTGTCATTCGTCCGTCTATAAGCAGGAACAGTCTGTTGCTTGAACTCGCCATTGCGGTCGCGCGGAATCTGGAGATGAAGTTCCCCATACTCGGTCTTGACCGTACGGTCATAGGAGCCGTTACGAGAATTACCCGTGTTAAAACCAATGCGATCGTACTTTTCGTAATCGAGGAAAGCCGTTAACTCCGTTTTGAGAAGCGTATTGACAGCTTTTTCCAAATGGACACGGAATAATCCATTCAAATCGCCTTTGTTCGCTAGAGTCTTTAGGATTTCTGTAGTAAAATCGTTCATATGGAAGTCCTCTTTTCTGTGAATGTGTTGTGGTAACTCTATTCTACAGAAGGGACTTCCTTTTTTCTATTTACACAAAATATTTTACACTCTC
E. faecium	DO (NC_017960.1)	Cluster42	ERR1036076-10-IR-1	ERR1585922-9-IR-1	GGGAGCGTCAATAATTTTGTGTAAATAACTCGTCCTTCTGCAAAATAATGGGTTACTCAGTAAACATTGAAGCTAATGTATCCGTCACTTGTTGGAAGCCTTTATGGCTTCTATTTAAGAATTTTTGATTGTATGTATCAAAGATGGATACTAGGAAACGCTCTAGTGATTCTTCATTTTGAAACTGCTCTTTTCTGCGGCTGTATTTCTTGATTTGTTTATTGAAAGATTCGATTGTAGAACCAGAAGGAATGGAGAACACTTTTGAACTTTACAACAAAACTACTGTTGATAAATTAATTCCAATTTTAGTTCCAACTGATTTAAATGGTCATGATGTTTTACTTCGTTTTAACGGATTTTTAGGTGAGGATTATAGATACCTAAAAATTTCTGATCCTCAACCTTTAACAGAATAATAAAAAACGTGTAATCAATTATTTGATTACACGTTTTTTATTTCAATCTTCGTTGTAGTAGTGGTTGCGACATACCGAAAGGTAATCTTCATTACCTCCTACTACAATCTGTTCACCTGAATAAACTGGAATACCATCAACAATACGAGCATTCATTACAGCCTTTTTATTGCAAAAATGGCAAATAGTTTTAATTTCCTCAATTTTATCAGCAAATGTCAATAATGCTTCGGATCCCTTGAAGAGATTATTTTGAAAATCATTCTTCAATCCATAGCAAATTACTGGTACTTCCTCATTCATTACGATAAGTGATAGATCAATAATATTCTCTCTACTTAAAAATTGAGACTCATCGACCAAAATACAATCAACTTTTCCGTACTGATCAATAATCTCCACTAATTCTCCGTACACATCCATTTCAGAAGTAATTGCAATAGCTGGTTTCGAAACACCTATACGACTCTCAACTTTTCCAAATCCTGATCGAGTATCTATTGCGCTTGTCATTATGATAACTCTCTTCCCTTGTTCTTCATAATTATGAGCCACTTTCAGTAGCTCAATACTCTTTCCACTATTCATTGTTCCATATCTGTAAAATAATTGTGCCATTAAATTTATTCCCTTCTTTTACAATTCAATTATTCCTTAATTCCATCTGCTTTTATGCAGCTGCTCGTTTATTCCTTGATATGTCTATAACATCTACTATCCCTAAAACCAATTTATAAGCCATTAGAGATGGTATTCCTGAACATCTCTCATATTGTTTTTTGAGTGGTATATCATCTGAAAAACTGAAGGAATCATGAAAATAGCGACATACTTATCATTTAGAGTTCTAACTTTAAATGCATTTACTTCTTCAGTCAGCACTTTAGTCATGTTGGACATGGTTTGGGGCGTGTAGTGATGCCCATACATTTTCTCAATCAAGTCTGCGATTTCCGACATGGTAATACCTTTTCGGAAGAGGTGAATGACGGTCTCCTCTAATGTGTCATTCGTCCGTCTATAAGCAGGAACAGTCTGTTGCTTGAACTCGCCATTGCGGTCGCGCGGAATCTGGAGATGAAGTTCCCCATACTCGGTCTTGACCGTACGGTCATAGGAGCCGTTACGAGAATTACCCGTGTTAAAACCAATGCGATCGTACTTTTCGTAATCGAGGAAAGCCGTTAACTCCGTTTTGAGAAGCGTATTGACAGCTTTTTCCAAATGGACACGGAATAATCCATTCAAATCGCCTTTGTTCGCTAGAGTCTTTAGGATTTCTGTAGTAAAATCGTTCATATGGAAGTCCTCTTTTCTGTGAATGTGTTGTGGTAACTCTATTCTACAGAAGGGACTTCCTTTTTTCTATTTACACAAAATATTTTACACTC
E. faecium	DO (NC_017960.1)	Cluster43	ERR375146-2-IAwoC-1	ERR375146-2-IAwoC-1	CAGAATTAGGCAGAAGTCGCCCATCCTCTATAGGTGGGTGATGAATGCCGTTCGGTATGAGGGTTACCGTTGGTAACTCGAAGACCGACAACTAAGGCGTATTGCCTTTTTATTTTGTTCCATGTTACAATCAGTCTATACAAGAAATGAGTTGATATAACATGGAATTAGATACAAATAATCATTCAGTATTTCTTCTTTATTACCACCTTGTTTTAGTAACGAAATATCGTAGACAAGTGATTGATGATGAAATATCTGATTATGCCAAAACTACTTTTGAAAGAATTTCAGAATCGTATCACATTACTTTAGTGGAGTGGAATCATGATAAAGACCACGTTCATATTATGTTCAAAGCTCAACCTAAAACAGAATTGACAAAATTCATCAATGCCTATAAAAGTGCCAGCTCAAGATTGATAAAACGTGACTTTCCAAGAGTCAAACAATTTCTTTGGAAAGAAATGTTCTGGTCTAAAAGTTTTTGTCTTCTGACAACTGGTGGCGCACCAATTGATGTGATTAAGAAGTATATCCAAAATCAAGGAAACAATCATAAATAGAAAGTAGGTGAACTTTATGGAACAACTAAAAGCATACAAATTCAGAATCTATCCAACAGAGGAACAAGAAATCTTCTTTGCCAAATCTTTTGGTTGTGTCCGTAAGGTCTACAATCTAATGCTTGATGACCGAAAAAAGGCGTATGAAGAAGTTAAAAATGATTCTTCTAAAAAAATGACTTTTCCGACACCAGCTAAATACAAGAAAGAATTTCCGTTTTTGAAAGAAATTGATAGCCTTGCTTTAGCCAATGCCCAACTTAATTTAGATAAAGCATACAAGAATTTTTTTCGGGATAAATCCGTTGGATTTCCACGTTTCAAAAGTAAGAAAAATCCTGTTCAGAGTTATACAACGAATAATCAAAATGGTACAGTTGCTTTGATTGATAGTAAATTCATCAAAGTTCCTAAATTGAAGTCATTAGTAAGAATTAAGCTTCATAGACAACCAAAAGGGATTATCAAATCTGCTACAATATCACGTCATTCTAGCGGTAAATACTATATTTCTTTGTTGTGTAAAGAAGAAATTATCGAATTACCTAAAACTAATTCCACAATGGAAAAGAAACTAAAGCGTGAACAACGCAAATTGTCTAGGCGTGCTTTATTGGCTAAAAATAAAGGTACCAATCTATTTGAAGCTAAAAATTATCAAAAACAAAAACGCAAAGTAGCTAGATTGCATGAAAAAGTAATGAATCAACGTACTGATTTTCTGAATAAGTTGAGTACAGAAATGATCAAAAATCACGATATTATCTGTATTGAAGACTTAAACACAAAAGGTATGTTGCGAAATCATAAATTAGCTAAAAGTATTTCTGATGTTTCTTGGTCAAAGTTTGTGACTAAATTACAATACAAGGCTGACTGGTATGGACGAAAAATCATCAAAGTAGATAAATGGTTTCCGTCTAGTCAGATTTGTTCAGAGTGCGGACATAAAGATGGCAAGAAATCTCTTGAAATTCGAGAATGGACTTGTCCTGTTTGTCATACTCATCATGATCGTGATATCAATGCTAGTATCAATATTCTGACCGAAGGTCTAAGACTACATTCTATGGGATTGGCTTAGATCCAATCATCAAGAACCGTAGGAACTACGGGGATAGCTTGGTAAATAAGAGACACCGCTGTTAGTAAAGAAATACGCTATCAAGTATGCTCTATTCCCAAGAAGCTCCCACTTCAAGCGTTAAGAACCGTCAGGTTTAGCTAAGTGGTGAGTAGTTCAC
E. faecium	DO (NC_017960.1)	Cluster42	ERR1036076-10-IR-1	ERR1585922-31-IR-1	AGCGTCAATAATTTTGTGTAAATAACTCGTCCTTCTGCAAAATAATGGGTTACTCAGTAAACATTGAAGCTAATGTATCCGTCACTTGTTGGAAGCCTTTATGGCTTCTATTTAAGAATTTTTGATTGTATGTATCAAAGATGGATACTAGGAAACGCTCTAGTGATTCTTCATTTTGAAACTGCTCTTTTCTGCGGCTGTATTTCTTGATTTGTTTATTGAAAGATTCGATTGTAGAACCAGAAGGAATGGAGAACACTTTTGAACTTTACAACAAAACTACTGTTGATAAATTAATTCCAATTTTAGTTCCAACTGATTTAAATGGTCATGATGTTTTACTTCGTTTTAACGGATTTTTAGGTGAGGATTATAGATACCTAAAAATTTCTGATCCTCAACCTTTAACAGAATAATAAAAAACGTGTAATCAATTATTTGATTACACGTTTTTTATTTCAATCTTCGTTGTAGTAGTGGTTGCGACATACCGAAAGGTAATCTTCATTACCTCCTACTACAATCTGTTCACCTGAATAAACTGGAATACCATCAACAATACGAGCATTCATTACAGCCTTTTTATTGCAAAAATGGCAAATAGTTTTAATTTCCTCAATTTTATCAGCAAATGTCAATAATGCTTCGGATCCCTTGAAGAGATTATTTTGAAAATCATTCTTCAATCCATAGCAAATTACTGGTACTTCCTCATTCATTACGATAAGTGATAGATCAATAATATTCTCTCTACTTAAAAATTGAGACTCATCGACCAAAATACAATCAACTTTTCCGTACTGATCAATAATCTCCACTAATTCTCCGTACACATCCATTTCAGAAGTAATTGCAATAGCTGGTTTCGAAACACCTATACGACTCTCAACTTTTCCAAATCCTGATCGAGTATCTATTGCGCTTGTCATTATGATAACTCTCTTCCCTTGTTCTTCATAATTATGAGCCACTTTCAGTAGCTCAATACTCTTTCCACTATTCATTGTTCCATATCTGTAAAATAATTGTGCCATTAAATTTATTCCCTTCTTTTACAATTCAATTATTCCTTAATTCCATCTGCTTTTATGCAGCTGCTCGTTTATTCCTTGATATGTCTATAACATCTACTATCCCTAAAACCAATTTATAAGCCATTAGAGATGGTATTCCTGAACATCTCTCATATTGTTTTTTGAGTGGTATATCATCTGAAAAACTGAAGGAATCATGAAAATAGCGACATACTTATCATTTAGAGTTCTAACTTTAAATGCATTTACTTCTTCAGTCAGCACTTTAGTCATGTTGGACATGGTTTGGGGCGTGTAGTGATGCCCATACATTTTCTCAATCAAGTCTGCGATTTCCGACATGGTAATACCTTTTCGGAAGAGGTGAATGACGGTCTCCTCTAATGTGTCATTCGTCCGTCTATAAGCAGGAACAGTCTGTTGCTTGAACTCGCCATTGCGGTCGCGCGGAATCTGGAGATGAAGTTCCCCATACTCGGTCTTGACCGTACGGTCATAGGAGCCGTTACGAGAATTACCCGTGTTAAAACCAATGCGATCGTACTTTTCGTAATCGAGGAAAGCCGTTAACTCCGTTTTGAGAAGCGTATTGACAGCTTTTTCCAAATGGACACGGAATAATCCATTCAAATCGCCTTTGTTCGCTAGAGTCTTTAGGATTTCTGTAGTAAAATCGTTCATATGGAAGTCCTCTTTTCTGTGAATGTGTTGTGGTAACTCTATTCTACAGAAGGGACTTCCTTTTTTCTATTTACACAAAATATTTTACACTCTC
E. faecium	DO (NC_017960.1)	Cluster44	DRR033848-4-IR-2	DRR033848-4-IR-2	TCTAATGGTGATAAGTCAAGATGAAATTTAAGATTTTCTTTATTGAGTAATATGTTTTGAAGCGCACGAAACTAGACCCGATCAAAATCAAATTTTTTTCGGGTTGATTCAAGGATTTGCGTCAATAACGGATTGTTATTTCTCTATCACACTCCTTGGTGGCGTATAGAGTTGGTGTTTACGTAGTAGCGTATCCACCAGACGCGTAAATTTTCTTGCGGTTAGGACGAGTGCACGTTTGTGTTGATGCTTTGGAACCTCCTTATATTTACTTTGATAAAAAGCTTTGTATTCAGGAAGATAATTTTTTACAGAGTTGGCAGCTTCAACTAAGTAGTATCTAAAATATCGATTTCCTTGTTTTGTCAGAGGTGTATTTTGCGACTGATAGTTTCCAGATTGGTTCACTTTCCAACTTAATCCAGCGTATTTTGCCAATTTTGTCTGATCTTCAAATCTTTCGATTTGACCAATTTCAGCGATTAAACCGGCAGCATAGACTTTACCAACGCCTGGAATACTGGTTAAGCATTGATATTCTGGAATGACAACAATTACTTGTTCGATGGCTTTATCTAATTCTTTGATATTTTTTTCAAGTGCTCGTATTTCTCGTACGAGAACACTTAAAACAACATTAATTGATTCTTGTGCAAGAGCACCTAGGCGGTAACTCATGGTAATTGCACGTTGAATTGCTTTAGCGATTTTTTCTGGTTGCTTGAAACGGCCTTTTCCTTTTCTTGAAGTAAATCACAGAAAGCTTCTAAAGGAAGCTCAGCAAGTTCATCCAATGTGAAATCTTCCGTCATGAGTGAAATGAGGGTTGCACTAAAAAGACTCGTCGATTCGTCTCGCATTTCTCGAGCAAGCGTATTACATTTGTACGTTAGATTTTCAAGAAAATGTTGCTTTGTACGAATCAATTGCTTAATAAGTTGATAGCGAGTACGTGTTAAACGCTGTAAGGCCATGTATTTCTCTTCTTTGATAGGGGAAGTTGTGAATCGTTGAATACGCAAGTTAAATCAGCGATTCTTAATGCATCGTTTCGATCAGTTTTATTCTCATCAAACATGCGACTAAATTGTTTCACCCGAAAAGGATTTTCAATCGTTACAAGTGTGTTGAGCTTCTTTAGTTTCTCATCTTCATGAAAAAACATGGAAGGATGGAAGCTGTACATGGACGTTGACTCCATGCCAATCACAATTTTGATCAAAGTGGTAGCTGTTATTGAATTCAAGAATTGTTTCTCGTATGAATGAAGCACCTTCGATGTCATTGGCAACAGAGATTTCAGATAAGATAGACAATTGATTGTCGTCTGTTAAAAAACAAACATCTAGTTTTTCAGAGCTAACGTCAATACCGACAAATAATTTCATGGAAGAAGGACCTCCTTTCGATATAAATTTTGGAAAATGCTTCGATACTGTGGGATTTCCCAGAAACTCACTGTATAGCCACAACCTCGCCTAATAGAATACGGTGATAAAAGAGCTAGAAGCTGCCTTCCAAACTACTATTTGAAAGTCTAGTCCATTATCGAAACAGCTAATGAGTTGGTAGTGATAACAGTGGTTCGGGTAACAGACTAAACAGGGTAGACAAACGCTACAGGAGGAAATAGCAAATTCCCGTTGGATCCTTTCCATACATCCATTGTACTCTGAGAAATCACACAATATCGAAACAAATTCCGTTAGGAATGTGTTATTCAATAAATTTTATAATCTAGAAACATTTTGAATAAAAACTATTAGACAAATGATATTTTACG
E. faecium	DO (NC_017960.1)	Cluster44	DRR033848-4-IR-2	DRR033848-18-IR-3	TCTAATGGTGATAAGTCAAGATGAAATTTAAGATTTTCTTTATTGAGTAATATGTTTTGAAGCGCACGAAACTAGACCCGATCAAAATCAAATTTTTTTTCGGGTTGATTCAAGGATTTGCGTCAATAACGGATTGTTATTTCTCTATCACACTCCTTGGTGGCGTATAGAGTTGGTGTTTACGTAGTAGCGTATCCACCAGACGCGTAAATTTTCTTGCGGTTAGGACGAGTGCACGTTTGTGTTGATGCTTTGGAACCTCCTTATATTTACTTTGATAAAAAGCTTTGTATTCAGGAAGATAATTTTTTACAGAGTTGGCAGCTTCAACTAAGTAGTATCTAAAATATCGATTTCCTTGTTTTGTCAGAGGTGTATTTTGCGACTGATAGTTTCCAGATTGGTTCACTTTCCAACTTAATCCAGCGTATTTTGCCAATTTTGTCTGATCTTCAAATCTTTCGATTTGACCAATTTCAGCGATTAAACCGGCAGCATAGACTTTACCAACGCCTGGAATACTGGTTAAGCATTGATATTCTGGAATGACAACAATTACTTGTTCGATGGCTTTATCTAATTCTTTGATATTTTTTTCAAGTGCTCGTATTTCTCGTACGAGAACACTTAAAACAACATTAATTGATTCTTGTGCAAGAGCACCTAGGCGGTAACTCATGGTAATTGCACGTTGAATTGCTTTAGCGATTTTTTCTGGTTGCTTGAAACGGCCTTTTCCTTTTTCTTGAAGTAAATCACAGAAAGCTTCTAAAGGAAGCTCAGCAAGTTCATCCAATGTGAAATCTTCCGTCATGAGTGAAATGAGGGTTGCACTAAAAAGACTCGTCGATTCGTCTCGCATTTCTCGAGCAAGCGTATTACATTTGTACGTTAGATTTTCAAGAAAATGTTGCTTTGTACGAATCAATTGCTTAATAAGTTGATAGCGAGTACGTGTTAAACGCTGTAAGGCCATGTATTTCTCTTCTTTGATAGGGGAAGTTGTGAATCGTTGAATACGCAAGAAATCAGCGATTCTTAATGCATCGTTTCGATCAGTTTTATTCTCATCAAACATGCGACTAAATTGTTTCACCCGAAAAGGATTTTCAATCGTTACAAGTGTGTTGAGCTTCTTTAGTTTCTCATCTTCATGAAAAAACATGGAAGGATGGAAGCTGTACATGGACGTTGACTCCATGCCAATCACAATTTGATCAAAGTGGTAGCTGTCATTGAATTCAAGAATTGTTTCTCGTATGAATGAAGCACCTTCGATGTCATTGGCAACAGAGATTTCAGATAAGATAGACAATTGATTGTCGTCTGTTAAAAAACAAACATCTAGTTTTTCAGAGCTAACGTCAATACCGACAAATAATTTCATGGAAGAAGGACCTCCTTTCGATATAAATTTTGGAAAATGCTTCGATACTGTGGGATTTCCCAGAAACTCACTGTATAGCCACAACCTCGCCTAATAGAATACGGTGATAAAAGAGCTAGAAGCTGCTTTCCAAACTACTATTTGAAAGTCTAGTCCATTATCGAAACAGCTAATGAGTTGGTAGTGATAACAGTGGTTCGGGTAACAGACTAAACAGGGTAGACAAACGCTACAGGAGGAAATAGCAAATTCCCGTTGGATCCTTTCCATACATCCATTGTACTCTGAGAAATCACACAATATCGAAACAAATTCCGTTAGGAATGTGTTATTCAATAAATTTTATAATCTAGAAACATTTTGAATAAAAACTATTAGACAAATGATATTTTACG
E. faecium	DO (NC_017960.1)	Cluster44	DRR033848-4-IR-2	ERR1078764-46-IR-2	GTAAAATATCATTTGTCTAATAGTTTTTATTCAAAATGTTTCTAGATTATAAAATTTATTGAATAACACATTCCTAACGGAATTTGTTTCGATATTGTGTGATTTCTCAGAGTACAATGGATGTATGGAAAGGATCCAACGGGAATTTGCTATTTCCTCCTGTAGCGTTTGTCTACCCTGTTTAGTCTGTTACCCGAACCACTGTTATCACTACCAACTCATTAGCTGTTTCGATAATGGACTAGACTTTCAAATAGTAGTTTGGAAGGCAGCTTCTAGCTCTTTTATCACCGTATTCTATTAGGCGAGGTTGTGGCTATACAGTGAGTTTCTGGGAAATCCCACAGTATCGAAGCATTTTCCAAAATTTATATCGAAAGGAGGTCCTTCTTCCATGAAATTATTTGTCGGTATTGACGTTAGCTCTGAAAAACTAGATGTTTGTTTTTTAACAGACGACAATCAATTGTCTATCTTATCTGAAATCTCTGTTGCCAATGACATCGAAGGTGCTTCATTCATACGAGAAACAATTCTTGAATTCAATAACAGCTACCACTTTGATCAAAATTGTGATTGGCATGGAGTCAACGTCCATGTACAGCTTCCATCCTTCCATGTTTTTTCATGAAGATGAGAAACTAAAGAAGCTCAACACACTTGTAACGATTGAAAATCCTTTTCGGGTGAAACAATTTAGTCGCATGTTTGATGAGAATAAAACTGATCGAAACGATGCATTAAGAATCGCTGATTTAACTTGCGTATTCAACGATTCACAACTTCCCCTATCAAAGAAGAGAAATACATGGCCTTACAGCGTTTAACACGTACTCGCTATCAACTTATTAAGCAATTGATTCGTACAAAGCAACATTTTCTTGAAAATCTAACGTACAAATGTAATACGCTTGCTCGAGAAATGCGAGACGAATCGACGAGTCTTTTTAGTGCAACCCTCATTTCACTCATGACGGAAGATTTCACATTGGATGAACTTGCTGAGCTTCCTTTAGAAGCTTTCTGTGATTTACTTCAAGAAAAGGAAAAGGCCGTTTCAAGCAACCAGAAAAAATCGCTAAAGCAATTCAACGTGCAATTACCATGAGTTACCGCCTAGGTGCTCTTGCACAAGAATCAATTAATGTTGTTTTAAGTGTTCTCGTACGAGAAATACGAGCACTTGAAAAAAATATCAAAGAATTAGATAAAGCCATCGAACAAGTAATTGTTGTCATTCCAGAATATCAATGCTTAACCAGTATTCCAGGCGTTGGTAAAGTCTATGCTGCCGGTTTAATCGCTGAAATTGGTCAAATCGAAAGATTTGAAGATCAGACAAAATTGGCAAAATACGCTGGATTAAGTTGGAAAGTGAACCAATCTGGAAACTATCAGTCGCAAAATACACCTCTGACAAAACAAGGAAATCGATATTTTAGATACTACTTAGTTGAAGCTGCCAACTCTGTAAAAAATTATCTTCCTGAATACAAAGCTTTTTATCAAAGTAAATATAAGGAGGTTCCAAAGCATCAACACAAACGTGCACTCGTCCTAACCGCAAGAAAATTTACGCGTCTGGTGGATACGCTACTACGTAAACACCAACTCTATACGCCACCAAGGAGTGTGATAGAGAAATAACAATCCGTTATTGACGCAAATCCTTGAATCAACCCGAAAAAAATTTGATTTTGATCGGGTCTAGTTTCGTGCGCTTCAAAACATATTACTCAATAAAGAAAATCTTAAATTTCATCTTGACTTATCACCATTAGA
E. faecium	DO (NC_017960.1)	Cluster44	DRR033848-4-IR-2	DRR033848-4-IR-1	TCTAATGGTGATAAGTCAAGATGAAATTTAAGATTTTCTTTATTGAGTAATATGTTTTGAAGCGCACGAAACTAGACCCGATCAAAATCAAATTTTTTTCGGGTTGATTCAAGGATTTGCGTCAATAACGGATTGTTATTTCTCTATCACACTCCTTGGTGGCGTATAGAGTTGGTGTTTACGTAGTAGCGTATCCACCAGACGCGTAAATTTTCTTGCGGTTAGGACGAGTGCACGTTTGTGTTGATGCTTTGGAACCTCCTTATATTTACTTTGATAAAAAGCTTTGTATTCAGGAAGATAATTTTTTACAGAGTTGGCAGCTTCAACTAAGTAGTATCTAAAATATCGATTTCCTTGTTTTGTCAGAGGTGTATTTTGCGACTGATAGTTTCCAGATTGGTTCACTTTCCAACTTAATCCAGCGTATTTTGCCAATTTTGTCTGATCTTCAAATCTTTCGATTTGACCAATTTCAGCGATTAAACCGGCAGCATAGACTTTACCAACGCCTGGAATACTGGTTAAGCATTGATATTCTGGAATGACAACAATTACTTGTTCGATGGCTTTATCTAATTCTTTGATATTTTTTTCAAGTGCTCGTATTTCTCGTACGAGAACACTTAAAACAACATTAATTGATTCTTGTGCAAGAGCACCTAGGCGGTAACTCATGGTAATTGCACGTTGAATTGCTTTAGCGATTTTTTCTGGTTGCTTGAAACGGCCTTTTCCTTTTTCTTGAAGTAAATCACAGAAAGCTTCTAAAGGAAGCTCAGCAAGTTCATCCAATGTGAAATCTTCCGTCATGAGTGAAATGAGGGTTGCACTAAAAAGACTCGTCGATTCGTCTCGCATTTCTCGAGCAAGCGTATTACATTTGTACGTTAGATTTTCAAGAAAATGTTGCTTTGTACGAATCAATTGCTTAATAAGTTGATAGCGAGTACGTGTTAAACGCTGTAAGGCCATGTATTTCTCTTCTTTGATAGGGGAAGTTGTGAATCGTTGAATACGCAAGAAATCAGCGATTCTTAATGCATCGTTTCGATCAGTTTTATTCTCATCAAACATGCGACTAAATTGTTTCACCCGAAAAGGATTTTCAATCGTTACAAGTGTGTTGAGCTTCTTTAGTTTCTCATCTTCATGAAAAAACATGGAAGGATGGAAGCTGTACATGGACGTTGACTCCATGCCAATCACAATTTGATCAAAGTGGTAGCTGTTATTGAATTCAAGAATTGTTTCTCGTATGAATGAAGCACCTTCGATGTCATTGGCAACAGAGATTTCAGATAAGATAGACAATTGATTGTCGTCTGTTAAAAAACAAACATCTAGTTTTTCAGAGCTAACGTCAATACCGACAAATAATTTCATGGAAGAAGGACCTCCTTTCGATATAAATTTTGGAAAATGCTTCGATACTGTGGGATTTCCCAGAAACTCACTGTATAGCCACAACCTCGCCTAATAGAATACGGTGATAAAAGAGCTAGAAGCTGCCTTCCAAACTACTATTTGAAAGTCTAGTCCATTATCGAAACAGCTAATGAGTTGGTAGTGATAACAGTGGTTCGGGTAACAGACTAAACAGGGTAGACAAACGCTACAGGAGGAAATAGCAAATTCCCGTTGGATCCTTTCCATACATCCATTGTACTCTGAGAAATCACACAATATCGAAACAAATTCCGTTAGGAATGTGTTATTCAATAAATTTTATAATCTAGAAACATTTTGAATAAAAACTATTAGACAAATGATATTTTACG
E. faecium	DO (NC_017960.1)	Cluster44	DRR033848-4-IR-2	DRR033848-4-IR-3	TCTAATGGTGATAAGTCAAGATGAAATTTAAGATTTTCTTTATTGAGTAATATGTTTTGAAGCGCACGAAACTAGACCCGATCAAAATCAAATTTTTTTCGGGTTGATTCAAGGATTTGCGTCAATAACGGATTGTTATTTCTCTATCACACTCCTTGGTGGCGTATAGAGTTGGTGTTTACGTAGTAGCGTATCCACCAGACGCGTAAATTTTCTTGCGGTTAGGACGAGTGCACGTTTGTGTTGATGCTTTGGAACCTCCTTATATTTACTTTGATAAAAAGCTTTGTATTCAGGAAGATAATTTTTTACAGAGTTGGCAGCTTCAACTAAGTAGTATCTAAAATATCGATTTCCTTGTTTTGTCAGAGGTGTATTTTGCGACTGATAGTTTCCAGATTGGTTCACTTTCCAACTTAATCCAGCGTATTTTGCCAATTTTGTCTGATCTTCAAATCTTTCGATTTGACCAATTTCAGCGATTAAACCGGCAGCATAGACTTTACCAACGCCTGGAATACTGGTTAAGCATTGATATTCTGGAATGACAACAATTACTTGTTCGATGGCTTTATCTAATTCTTTGATATTTTTTTCAAGTGCTCGTATTTCTCGTACGAGAACACTTAAAACAACATTAATTGATTCTTGTGCAAGAGCACCTAGGCGGTAACTCATGGTAATTGCACGTTGAATTGCTTTAGCGATTTTTTCTGGTTGCTTGAAACGGCCTTTTCCTTTTTCTTGAAGTAAATCACAGAAAGCTTCTAAAGGAAGCTCAGCAAGTTCATCCAATGTGAAATCTTCCGTCATGAGTGAAATGAGGGTTGCACTAAAAAGACTCGTCGATTCGTCTCGCATTTCTCGAGCAAGCGTATTACATTTGTACGTTAGATTTTCAAGAAAATGTTGCTTTGTACGAATCAATTGCTTAATAAGTTGATAGCGAGTACGTGTTAAACGCTGTAAGGCCATGTATTTCTCTTCTTTGATAGGGGAAGTTGTGAATCGTTGAATACGCAAGAAATCAGCGATTCTTAATGCATCGTTTCGATCAGTTTTATTCTCATCAAACATGCGACTAAATTGTTTCACCCGAAAAGGATTTTCAATCGTTACAAGTGTGTTGAGCTTCTTTAGTTTCTCATCTTCATGAAAAAACATGGAAGGATGGAAGCTGTACATGGACGTTGACTCCATGCCAATCACAATTTGATCAAAGTGGTAGCTGTCATTGAATTCAAGAATTGTTTCTCGTATGAATGAAGCACCTTCGATGTCATTGGCAACAGAGATTTCAGATAAGATAGACAATTGATTGTCGTCTGTTAAAAAACAAACATCTAGTTTTTCAGAGCTAACGTCAATACCGACAAATAATTTCATGGAAGAAGGACCTCCTTTCGATATAAATTTTGGAAAATGCTTCGATACTGTGGGATTTCCCAGAAACTCACTGTATAGCCACAACCTCGCCTAATAGAATACGGTGATAAAAGAGCTAGAAGCTGCCTTCCAAACTACTATTTGAAAGTCTAGTCCATTATCGAAACAGCTAATGAGTTGGTAGTGATAACAGTGGTTCGGGTAACAGACTAAACAGGGTAGACAAACGCTACAGGAGGAAATAGCAAATTCCCGTTGGATCCTTTCCATACATCCATTGTACTCTGAGAAATCACACAATATCGAAACAAATTCCGTTAGGAATGTGTTATTCAATAAATTTTATAATCTAGAAACATTTTGAATAAAAACTATTAGACAAATGATATTTTACG
E. faecium	DO (NC_017960.1)	Cluster44	DRR033848-4-IR-2	DRR033848-36-IR-2	CGTAAAATATCATTTGTCTAATAGTTTTTATTCAAAATGTTTCTAGATTATAAAATTTATTGAATAACACATTCCTAACGGAATTTGTTTCGATATTGTGTGATTTCTCAGAGTACAATGGATGTATGGAGAGGATCCAACGGGAATTTGCTATTTCCTCCTGTAGCGTTTGTCTACCCTGTTTAGTCTGTTACCCGAACCACTGTTATCACTACCAACTCATTAGCTGTTTCGATAATGGACTAGACTTTCAAATAGTAGTTTGGAAGGCAGCTTCTAGCTCTTTTATCACCGTATTCTATTAGGCGAGGTTGTGGCTATACAGTGAGTTTCTGGGAAATCCCACAGTATCGAAGCATTTTCCAAAATTTATATCGAAAGGAGGTCCTTCTTCCATGAAATTATTTGTCGGTATTGACGTTAGCTCTGAAAAACTAGATGTTTGTTTTTTAACAGACGACAATCAATTGTCTATCTTATCTGAAATCTCTGTTGCCAATGACATCGAAGGTGCTTCATTCATACGAGAAACAATTCTTGAATTCAATAACAGCTACCACTTTGATCAAATTGTGATTGGCATGGAGTCAACGTCCATGTACAGCTTCCATCCTTCCATGTTTTTTCATGAAGATGAGAAACTAAAGAAGCTCAACACACTTGTAACGATTGAAAATCCTTTTCGGGTGAAACAATTTAGTCGCATGTTTGATGAGAATAAAACTGATCGAAACGATGCATTAAGAATCGCTGATTTCTTGCGTATTCAACGATTCACAACTTCCCCTATCAAAGAAGAGAAATACATGGCCTTACAGCGTTTAACACGTACTCGCTATCAACTTATTAAGCAATTGATTCGTACAAAGCAACATTTTCTTGAAAATCTAACGTACAAATGTAATACGCTTGCTCGAGAAATGCGAGACGAATCGACGAGTCTTTTTAGTGCAACCCTCATTTCACTCATGACGGAAGATTTCACATTGGATGAACTTGCTGAGCTTCCTTTAGAAGCTTTCTGTGATTTACTTCAAGAAAAAGGAAAAGGCCGTTTCAAGCAACCAGAAAAAATCGCTAAAGCAATTCAACGTGCAATTACCATGAGTTACCGCCTAGGTGCTCGTGCACAAGAATCAATTAATGTTGTTTTAAGTGTTCTCGTACGAGAAATACGAGCACTTGAAAAAAATATCAAAGAATTAGATAAAGCCATCGAACAAGTAATTGTTGTCATTCCAGAATATCAATGCTTAACCAGTATTCCAGGCGTTGGTAAAGTCTATGCTGCCGGTTTAATCGCTGAAATTGGTCAAATCGAAAGATTTGAAGATCAGACAAAATTGGCAAAATACGCTGGATTAAGTTGGAAAGTGAACCAATCTGGAAACTATCAGTCGCAAAATACACCTCTGACAAAACAAGGAAATCGATATTTTAGATACTACTTAGTTGAAGCTGCCAACTCTGTAAAAAATTATCTTCCTGAATACAAAGCTTTTTATCAAAGTAAATATAAGGAGGTTCCAAAGCATCAACACAAACGTGCACTCGTCCTAACCGCAAGAAAATTTACGCGTCTGGTGGATACGCTACTACGTAAACACCAACTCTATACGCCACCAAGGAGTGTGATAGAGAAATAACAATCCGTTATTGACGCAAATCCTTGAATCAACCCGAAAAAAATTTGATTTTGATCGGGTCTAGTTTCGTGCGCTTCAAAACATATTACTCAATAAAGAAAATCTTAAATTTCATCTTGACTTATCACCATTAGA
E. faecium	DO (NC_017960.1)	Cluster44	DRR033848-4-IR-2	ERR1036076-19-IAwoC-1	CGTAAAATATCATTTGTCTAATAGTTTTTATTCAAAATGTTTCTAGATTATAAAATTTATTGAATAACACATTCCTAACGGAATTTGTTTCGATATTGTGTGATTTCTCAGAGTACAATGGATGTATGGAAAGGATCCAACGGGAATTTGCTATTTCCTCCTGTAGCGTTTGTCTACCCTGTTTAGTCTGTTACCCGAACCACTGTTATCACTACCAACTCATTAGCTGTTTCGATAATGGACTAGACTTTCAAATAGTAGTTTGGAAGGCAGCTTCTAGCTCTTTTATCACCGTATTCTATTAGGCGAGGTTGTGGCTATACAGTGAGTTTCTGGGAAATCCCACAGTATCGAAGCATTTTCCAAAATTTATATCGAAAGGAGGTCCTTCTTCCATGAAATTATTTGTCGGTATTGACGTTAGCTCTGAAAAACTAGATGTTTGTTTTTTAACAGACGACAATCAATTGTCTATCTTATCTGAAATCTCTGTTGCCAATGACATCGAAGGTGCTTCATTCATACGAGAAACAATTCTTGAATTCAATAACAGCTACCACTTTGATCAAATTGTGATTGGCATGGAGTCAACGTCCATGTACAGCTTCCATCCTTCCATGTTTTTTCATGAAGATGAGAAACTAAAGAAGCTCAACACACTTGTAACGATTGAAAATCCTTTTCGGGTGAAACAATTTAGTCGCATGTTTGATGAGAATAAAACTGATCGAAACGATGCATTAAGAATCGCTGATTTCTTGCGTATTCAACGATTCAAAACTTCCCCTATCAAAGAAGAGAAATACATGGCCTTACAGCGTTTAACACGTACTCGCTATCAACTTATTAAGCAATTGATTCGTACAAAGCAACATTTTCTTGAAAATCTAACGTACAAATGTAATACGCTTGCTCGAGAAATGCGAGACGAATCGACGAGTCTTTTTAGTGCAACCCTCATTTCACTCATGACGGAAGATTTCACATTGGATGAACTTGCTGAGCTTCCTTTAGAAGCTTTCTGTGATTTACTTCAAGAAAAAGGAAAAGGCCGTTTCAAGCAACCAGAAAAAATCGCTAAAGCAATTCAACGTGCAATTACCATGAGTTACCGCCTAGGTGCTCTTGCACAAGAATCAATTAATGTTGTTTTAAGTGTTCTCGTACGAGAAATACGAGCACTTGAAAAAAATATCAAAGAATTAGATAAAGCCATCGAACAAGTAATTGTTGTCATTCCAGAATATCAATGCTTAACCAGTATTCCAGGCGTTGGTAAAGTCTATGCTGCCGGTTTAATCGCTGAAATTGGTCAAATCGAAAGATTTGAAGATCAGACAAAATTGGCAAAATACGCTGGATTAAGTTGGAAAGTGAACCAATCTGGAAACTATCAGTCGCAAAATACACCTCTGACAAAACAAGGAAATCGATATTTTAGATACTACTTAGTTGAAGCTGCCAACTCTGTAAAAAATTATCTTCCTGAATACAAAGCTTTTTATCAAAGTAAATATAAGGAGGTTCCAAAGCATCAACACAAACGTGCACTCGTCCTAACCGCAAGAAAATTTACGCGTCTGGTGGATACGCTACTACGTAAACACCAACTCTATACGCCACCAAGGAGTGTGATAGAGAAATAACAATCCGTTATTGACGCAAATCCTTGAATCAACCCGAAAAAAATTTGATTTTGATCGGGTCTAGTTTCGTGCGCTTCAAAACATATTACTCAATAAAGAAAATCTTAAATTTCATCTTGACTTATCACCATTAGA
E. faecium	DO (NC_017960.1)	Cluster44	DRR033848-4-IR-2	ERR915397-22-IAwoC-1	CGTAAAATATCATTTGTCTAATAGTTTTTATTCAAAATGTTTCTAGATTATAAAATTTATTGAATAACACATTCCTAACGGAATTTGTTTCGATATTGTGTGATTTCTCAGAGTACAATGGATGTATGGAAAGGATCCAACGGGAATTTGCTATTTCCTCCTGTAGCGTTTGTCTACCCTGTTTAGTCTGTTACCCGAACCACTGTTATCACTACCAACTCATTAGCTGTTTCGATAATGGACTAGACTTTCAAATAGTAGTTTGGAAGGCAGCTTCTAGCTCTTTTATCACCGTATTCTATTAGGCGAGGTTGTGGCTATACAGTGAGTTTCTGGGAAATCCCACAGTATCGAAGCATTTTCCAAAATTTATATCGAAAGGAGGTCCTTCTTCCATGAAATTATTTGTCGGTATTGACGTTAGCTCTGAAAAACTAGATGTTTGTTTTTTAACAGACGACAATCAATTGTCTATCTTATCTGAAATCTCTGTTGCCAATGACATCGAAGGTGCTTCATTCATACGAGAAACAATTCTTGAATTCAATAACAGCTACCACTTTGATCAAATTGTGATTGGCATGGAGTCAACGTCCATGTACAGCTTCCATCCTTCCATGTTTTTTCATGAAGATGAGAAACTAAAGAAGCTCAACACACTTGTAACGATTGAAAATCCTTTTCGGGTGAAACAATTTAGTCGCATGTTTGATGAGAATAAAACTGATCGAAACGATGCATTAAGAATCGCTGATTTCTTGCGTATTCAACGATTCACAACTTCCCCTATCAAAGAAGAGAAATACATGGCCTTACAGCGTTTAACACGTACTCGCTATCAACTTATTAAGCAATTGATTCGTACAAAGCAACATTTTCTTGAAAATCTAACGTACAAATGTAATACGCTTGCTCGAGAAATGCGAGACGAATCGACGAGTCTTTTTAGTGCAACCCTCATTTCACTCATGACGGAAGATTTCACATTGGATGAACTTGCTGAGCTTCCTTTAGAAGCTTTCTGTGATTTACTTCAAGAAAAAGGAAAAGGCCGTTTCAAGCAACCAGAAAAAATCGCTAAAGCAATTCAACGTGCAATTACCATGAGTTACCGCCTAGGTGCTCTTGCACAAGAATCAATTAATGTTGTTTTAAGTGTTCTCGTACGAGAAATACGAGCACTTGAAAAAAATATCAAAGAATTAGATAAAGCCATCGAACAAGTAATTGTTGTCATTCCAGAATATCAATGCTTAACCAGTATTCCAGGCGTTGGTAAAGTCTATGCTGCCGGTTTAATCGCTGAAATTGGTCAAATCGAAAGATTTGAAGATCAGACAAAATTGGCAAAATACGCTGGATTAAGTTGGAAAGTGAACCAATCTGGAAACTATCAGTCGCAAAATACACCTCTGACAAAACAAGGAAATCGATATTTTAGATACTACTTAGTTGAAGCTGCCAACTCTGTAAAAAATTATCTTCCTGAATACAAAGCTTTTTATCAAAGTAAATATAAGGAGGTTCCAAAGCATCAACACAAACGTGCACTCGTCCTAACCGCAAGAAAATTTACGCGTCTGGTGGATACGCTACTACGTAAACACCAACTCTATACGCCACCAAGGAATGTGATAGAGAAATAACAATCCGTTATTGACGCAAATCCTTGAATCAACCCGAAAAAAATTTGATTTTGATCGGGTCTAGTTTCGTGCGCTTCAAAACATATTACTCAATAAAGAAAATCTTAAATTTCATCTTGACTTATCACCATTAGA
E. faecium	DO (NC_017960.1)	Cluster44	DRR033848-4-IR-2	SRR642955-27-IAwoC-1	CGTAAAATATCATTTGTCTAATAGTTTTTATTCAAAATGTTTCTAGATTATAAAATTTATTGAATAACACATTCCTAACGGAATTTGTTTCGATATTGTGTGATTTCTCAGAGTACAATGGATGTATGGAAAGGATCCAACGGGAATTTGCTATTTCCTCCTGTAGCGTTTGTCTACCCTGTTTAGTCTGTTACCCGAACCACTGTTATCACTACCAACTCATTAGCTGTTTCGATAATGGACTAGACTTTCAAATAGTAGTTTGGAAGGCAGCTTCTAGCTCTTTTATCACCGTATTCTATTAGGCGAGGTTGTGGCTATACAGTGAGTTTCTGGGAAATCCCACAGTATCGAAGCATTTTCCAAAATTTATATCGAAAGGAGGTCCTTCTTCCATGAAATTATTTGTCGGTATTGACGTTAGCTCTGAAAAACTAGATGTTTGTTTTTTAACAGACGACAATCAATTGTCTATCTTATCTGAAATCTCTGTTGCCAATGACATCGAAGGTGCTTCATTCATACGAGAAACAATTCTTGAATTCAATAACAGCTACCACTTTGATCAAATTGTGATTGGCATGGAGTCAACGTCCATGTACAGCTTCCATCCTTCCATGTTTTTTCATGAAGATGAGAAACTAAAGAAGCTCAACACACTTGTAACGATTGAAAATCCTTTTCGGGTGAAACAATTTAGTCGCATGTTTGATGAGAATAAAACTGATCGAAACGATGCATTAAGAATCGCTGATTTCTTGCGTATTCAACGATTCACAACTTCCCCTATCAAAGAAGAGAAATACATGGCCTTACAGCGTTTAACACGTACTCGCTATCAACTTATTAAGCAATTGATTCGTACAAAGCAACATTTTCTTGAAAATCTAACGTACAAATGTAATACGCTTGCTCGAGAAATGCGAGACGAATCGACGAGTCTTTTTAGTGCAACCCTCATTTCACTCATGACGGAAGATTTCACATTGGATGAACTTGCTGAGCTTCCTTTAGAAGCTTTCTGTGATTTACTTCAAGAAAAAGGAAAAGGCCGTTTCAAGCAACCAGAAAAAATCGCTAAAGCAATTCAACGTGCAATTACCATGAGTTACCGCCTAGGTGCTCTTGCACAAGAATCAATTAATGTTGTTTTAAGTGTTCTCGTACGAGAAATACGAGCACTTGAAAAAAATATCAAAGAATTAGATAAAGCCATCGAACAAGTAATTGTTGTCATTCCAGAATATCAATGCTTAACCAGTATTCCAGGCGTTGGTAAAGTCTATGCTGCCGGTTTAATCGCTGAAATTGGTCAAATCGAAAGATTTGAAGATCAGACAAAATTGGCAAAATACGCTGGATTAAGTTGGAAAGTGAACCAATCTGGAAACTATCAGTCGCAAAATACACCTCTGACAAAACAAGGAAATCGATATTTTAGATACTACTTAGTTGAAGCTGCCAACTCTGTAAAAAATTATCTTCCTGAATACAAAGCTTTTTATCAAAGTAAATATAAGGAGGTTCCAAAGCATCAACACAAACGTGCATTCGTCCTAACCGCAAGAAAATTTACGCGTCTGGTGGATACGCTACTACGTAAACACCAACTCTATACGCCACCAAGGAGTGTGATAGAGAAATAACAATCCGTTATTGACGCAAATCCTTGAATCAACCCGAAAAAAATTTGATTTTGATCGGGTCTAGTTTCGTGCGCTTCAAAACATATTACTCAATAAAGAAAATCTTAAATTTCATCTTGACTTATCACCATTAGA
E. faecium	DO (NC_017960.1)	Cluster44	DRR033848-4-IR-2	ERR1078764-46-IR-1	GTAAAATATCATTTGTCTAATAGTTTTTATTCAAAATGTTTCTAGATTATAAAATTTATTGAATAACACATTCCTAACGGAATTTGTTTCGATATTGTGTGATTTCTCAGAGTACAATGGATGTATGGAAAGGATCCAACGGGAATTTGCTATTTCCTCCTGTAGCGTTTGTCTACCCTGTTTAGTCTGTTACCCGAACCACTGTTATCACTACCAACTCATTAGCTGTTTCGATAATGGACTAGACTTTCAAATAGTAGTTTGGAAGGCAGCTTCTAGCTCTTTTATCACCGTATTCTATTAGGCGAGGTTGTGGCTATACAGTGAGTTTCTGGGAAATCCCACAGTATCGAAGCATTTTCCAAAATTTATATCGAAAGGAGGTCCTTCTTCCATGAAATTATTTGTCGGTATTGACGTTAGCTCTGAAAAACTAGATGTTTGTTTTTTAACAGACGACAATCAATTGTCTATCTTATCTGAAATCTCTGTTGCCAATGACATCGAAGGTGCTTCATTCATACGAGAAACAATTCTTGAATTCAATAACAGCTACCACTTTGATCAAATTGTGATTGGCATGGAGTCAACGTCCATGTACAGCTTCCATCCTTCCATGTTTTTTCATGAAGATGAGAAACTAAAGAAGCTCAACACACTTGTAACGATTGAAAATCCTTTTCGGGTGAAACAATTTAGTCGCATGTTTGATGAGAATAAAACTGATCGAAACGATGCATTAAGAATCGCTGATTTCTTGCGTATTCAACGATTCACAACTTCCCCTATCAAAGAAGAGAAATACATGGCCTTACAGCGTTTAACACGTACTCGCTATCAACTTATTAAGCAATTGATTCGTACAAAGCAACATTTTCTTGAAAATCTAACGTACAAATGTAATACGCTTGCTCGAGAAATGCGAGACGAATCGACGAGTCTTTTTAGTGCAACCCTCATTTCACTCATGACGGAAGATTTCACATTGGATGAACTTGCTGAGCTTCCTTTAGAAGCTTTCTGTGATTTACTTCAAGAAAAAGGAAAAGGCCGTTTCAAGCAACCAGAAAAAATCGCTAAAGCAATTCAACGTGCAATTACCATGAGTTACCGCCTAGGTGCTCTTGCACAAGAATCAATTAATGTTGTTTTAAGTGTTCTCGTACGAGAAATACGAGCACTTGAAAAAAATATCAAAGAATTAGATAAAGCCATCGAACAAGTAATTGTTGTCATTCCAGAATATCAATGCTTAACCAGTATTCCAGGCGTTGGTAAAGTCTATGCTGCCGGTTTAATCGCTGAAATTGGTCAAATCGAAAGATTTGAAGATCAGACAAAATTGGCAAAATACGCTGGATTAAGTTGGAAAGTGAACCAATCTGGAAACTATCAGTCGCAAAATACACCTCTGACAAAACAAGGAAATCGATATTTTAGATACTACTTAGTTGAAGCTGCCAACTCTGTAAAAAATTATCTTCCTGAATACAAAGCTTTTTATCAAAGTAAATATAAGGAGGTTCCAAAGCATCAACACAAACGTGCACTCGTCCTAACCGCAAGAAAATTTACGCGTCTGGTGGATACGCTACTACGTAAACACCAACTCTATACGCCACCAAGGAGTGTGATAGAGAAATAACAATCCGTTATTGACGCAAATCCTTGAATCAACCCGAAAAAAATTTGATTTTGATCGGGTCTAGTTTCGTGCGCTTCAAAACATATTACTCAATAAAGAAAATCTTAAATTTCATCTTGACTTATCACCATTAGA
E. faecium	DO (NC_017960.1)	Cluster44	DRR033848-4-IR-2	ERR1078764-46-IR-3	GTAAAATATCATTTGTCTAATAGTTTTTATTCAAAATGTTTCTAGATTATAAAATTTATTGAATAACACATTCCTAACGGAATTTGTTTCGATATTGTGTGATTTCTCAGAGTACAATGGATGTATGGAAAGGATCCAACGGGAATTTGCTATTTCCTCCTGTAGCGTTTGTCTACCCTGTTTAGTCTGTTACCCGAACCACTGTTATCACTACCAACTCATTAGCTGTTTCGATAATGGACTAGACTTTCAAATAGTAGTTTGGAAGGCAGCTTCTAGCTCTTTTATCACCGTATTCTATTAGGCGAGGTTGTGGCTATACAGTGAGTTTCTGGGAAATCCCACAGTATCGAAGCATTTTCCAAAATTTATATCGAAAGGAGGTCCTTCTTCCATGAAATTATTTGTCGGTATTGACGTTAGCTCTGAAAAACTAGATGTTTGTTTTTTAACAGACGACAATCAATTGTCTATCTTATCTGAAATCTCTGTTGCCAATGACATCGAAGGTGCTTCATTCATACGAGAAACAATTCTTGAATTCAATGACAGCTACCACTTTGATCAAATTGTGATTGGCATGGAGTCAACGTCCATGTACAGCTTCCATCCTTCCATGTTTTTTCATGAAGATGAGAAACTAAAGAAGCTCAACACACTTGTAACGATTGAAAATCCTTTTCGGGTGAAACAATTTAGTCGCATGTTTGATGAGAATAAAACTGATCGAAACGATGCATTAAGAATCGCTGATTTCTTGCGTATTCAACGATTCACAACTTCCCCTATCAAAGAAGAGAAATACATGGCCTTACAGCGTTTAACACGTACTCGCTATCAACTTATTAAGCAATTGATTCGTACAAAGCAACATTTTCTTGAAAATCTAACGTACAAATGTAATACGCTTGCTCGAGAAATGCGAGACGAATCGACGAGTCTTTTTAGTGCAACCCTCATTTCACTCATGACGGAAGATTTCACATTGGATGAACTTGCTGAGCTTCCTTTAGAAGCTTTCTGTGATTTACTTCAAGAAAAAGGAAAAGGCCGTTTCAAGCAACCAGAAAAAATCGCTAAAGCAATTCAACGTGCAATTACCATGAGTTACCGCCTAGGTGCTCTTGCACAAGAATCAATTAATGTTGTTTTAAGTGTTCTCGTACGAGAAATACGAGCACTTGAAAAAAATATCAAAGAATTAGATAAAGCCATCGAACAAGTAATTGTTGTCATTCCAGAATATCAATGCTTAACCAGTATTCCAGGCGTTGGTAAAGTCTATGCTGCCGGTTTAATCGCTGAAATTGGTCAAATCGAAAGATTTGAAGATCAGACAAAATTGGCAAAATACGCTGGATTAAGTTGGAAAGTGAACCAATCTGGAAACTATCAGTCGCAAAATACACCTCTGACAAAACAAGGAAATCGATATTTTAGATACTACTTAGTTGAAGCTGCCAACTCTGTAAAAAATTATCTTCCTGAATACAAAGCTTTTTATCAAAGTAAATATAAGGAGGTTCCAAAGCATCAACACAAACGTGCACTCGTCCTAACCGCAAGAAAATTTACGCGTCTGGTGGATACGCTACTACGTAAACACCAACTCTATACGCCACCAAGGAGTGTGATAGAGAAATAACAATCCGTTATTGACGCAAATCCTTGAATCAACCCGAAAAAAATTTGATTTTGATCGGGTCTAGTTTCGTGCGCTTCAAAACATATTACTCAATAAAGAAAATCTTAAATTTCATCTTGACTTATCACCATTAGA
E. faecium	DO (NC_017960.1)	Cluster45	SRR3957319-37-IAwoC-1	SRR3957319-37-IAwoC-1	CGGTGTTTGTCAATATAGTTGTCGTATTTTTATTTTCCACCTATCAAAAAGCAGAACCTCCCTATGGTCGGTTGGCCTCGTTATCCAATAGGGGAAGAATAACTTTTTCCCCTATTGGGTGACGAGGGTTATTTGATAATCTTGAAAGATTATGCTCCTGTTAACTTTCTGTTTCTTTTAAAGGATTCAACGCCACCGATTGATGTGGAGTCCAATTTCGAACACCTTTTGACCAGCGTTCAGGATGGCGCTTTTTAGCGTCCTCGTAAACCTGCTTTCGTTTCTCTAAAATAGCGAGATGTCGTCCTTCATGACACGCTGCAGGAGACACAAATTGAATCCCACTATGCAAATGAGAATCGTTATACCAATCGACAAACTCTTTCGTCCATTTTCGAGCATCATCTATTGTTTTAAAGCCGTTATTGGGATATTCTGGTCGATATTTTAACGTTCGGAAAGCCGCTTCCGAATAAGGATTGTCATTACTCACTCGTGGTCTTGAATAAGAACTTTGAATTCCTAATTTTTCGAGTAAGACTTGAAAAGTCGCGGCTTTCATAGGGCTGCCATTATCGGAGTGTAAAACCAACGGCTGTCCTTGGATACGTTCCTTAAGCACCGTCTGTTTAATAAGTTTTTCGGCATGACGAGCTTCTTCTGATTCCCAAATCTCCCAGCCTACCATTTTACGGCTAAATAAATCAATGATGAGATATAACCGGTAAAAGAGTCCTTTTATTGGACCTTTTAGCCAAGTAATATCCCAAGTCCAAACTTCATTTGGCTTCGTCGCAAGGTGACTTGGCGGTATGCGTTTTTGTGAAACTTGACTTCGGCCACGGTGATGTTGCATATTTTTTTCTCGCAATACACGATAGAAGCTAGACTCTGATGCAATATAAATCGAGCAATCCGCAAGTTTTGGTACAATTTGGCTAGGTGGCAAATTCATAAATTCTTTTTTTGAAACGGTTTCTATTATTTTTTCGCGTTCTTGATCCGTCAGTTTATTTTTGGGTACAGGACGTTTCGCCAAAGGGCGTTGATCATGCGCTATCGTACCTTCACGCGTCCATCGTTCGTAGGTTCGAACGCTAATATTCAGCTCATTACAGGCATAGGTGAGACGGGCCCCATTGCGATTGGCTTCTTGAATAAGTTCAACAGCTTGTTTGCGATCTGAAGATGAAATCATTCTTCCTCTTGGTCCCCCCAAATCGCGTGTGCTTTTTTTCTTAGTAATAAGAGAGCAGCGGCTTCCGCTAATGCTTTTTCCTTATGACGTAATTCTTTCTCTAATTGACGCGCTTGTTTTTTCTCTTCTTTTAGTTCAGTTGCAAGTTCTCTCGTTCGATTTTCTTCCTGTTCATTCGCAGATAAGCACGTTTTCTTCCAAGCCTCAATTTGTTCTTTAAATAAGCCCTTCTTTCGGCAATATTCCGCAAGTTCTACTTGGTTCATTGAGAATGATTCCATCACAATTAAAAATTTATCTTCACTTGACCATTTTTCGACATTTTTTTTCGTTCCGGGTGTAGTATTCCCTTGAATTCTAGCTTTTTTACGCCAAGAATAAAGAGTCGCTTCTGGAATGCCCAAAGTTTGACTTAATTGGCGAATCCCCCTATTTTCGGGTGGCATCATTTTCTTGATGGCTGTCGCTTTCAGTTCGGTAGAGTAACGTTCATTGTTTTTATTTGTCATGGTAATCATCCTCCGTATAGTCTTTATTATAACTTATTATCCTATACGACAACTAGCCTAACATAGGGG
E. faecium	DO (NC_017960.1)	Cluster45	SRR3957319-37-IAwoC-1	SRR3957319-38-IAwoC-1	GGTGTTTGTCAATATAGTTGTCGTATTTTTATTTTCCACCTATCAAAAAGCAGAACCTCCCTATGGTCGGTTGGCCTCGTTATCCAATAGGGGAAGAATAACTTTTTCCCCTATTGGGTGACGAGGGTTATTTGATAATCTTGAAAGATTATGCTCCTGTTAACTTTCTGTTTCTTTTAAAGGATTCAACGCCACCGATTGATGTGGAGTCCAATTTCGAACACCTTTTGACCAGCGTTCAGGATGGCGCTTTTTAGCGTCCTCGTAAACCTGCTTTCGTTTCTCTAAAATAGCGAGATGTCGTCCTTCATGACACGCTGCAGGAGACACAAATTGAATCCCACTATGCAAATGAGAATCGTTATACCAATCGACAAACTCTTTCGTCCATTTTCGAGCATCATCTATTGTTTTAAAGCCGTTATTGGGATATTCTGGTCGATATTTTAACGTTCGGAAAGCCGCTTCCGAATAAGGATTGTCATTACTCACTCGTGGTCTTGAATAAGAACTTTGAATTCCTAATTTTTCGAGTAAGACTTGAAAAGTCGCGGCTTTCATAGGGCTGCCATTATCGGAGTGTAAAACCAACGGCTGTCCTTGGATACGTTCCTTAAGCACCGTCTGTTTAATAAGTTTTTCGGCATGACGAGCTTCTTCTGATTCCCAAATCTCCCAGCCTACCATTTTACGGCTAAATAAATCAATGATGAGATATAACCGGTAAAAGAGTCCTTTTATTGGACCTTTTAGCCAAGTAATATCCCAAGTCCAAACTTCATTTGGCTTCGTCGCAAGGTGACTTGGCGGTATGCGTTTTTGTGAAACTTGACTTCGGCCACGGTGATGTTGCATATTTTTTTCTCGCAATACACGATAGAAGCTAGACTCTGATGCAATATAAATCGAGCAATCCGCAAGTTTTGGTACAATTTGGCTAGGTGGCAAATTCATAAATTCTTTTTTTGAAACGGTTTCTATTATTTTTTCGCGTTCTTGATCCGTCAGTTTATTTTTGGGTACAGGACGTTTCGCCAAAGGGCGTTGATCATGCGCTATCGTACCTTCACGCGTCCATCGTTCGTAGGTTCGAACGCTAATATTCAGCTCATTACAGGCATAGGTGAGACGGGCCCCATTGCGATTGGCTTCTTGAATAAGTTCAACAGCTTGTTTGCGATCTGAAGATGAAATCATTCTTCCTCTTGGTCCCCCCAAATCGCGTGTGCTTTTTTTCTTAGTAATAAGAGAGCAGCGGCTTCCGCTAATGCTTTTTCCTTATGACGTAATTCTTTCTCTAATTGACGCGCTTGTTTTTTCTCTTCTTTTAGTTCAGTTGCAAGTTCTCTCGTTCGATTTTCTTCCTGTTCATTCGCAGATAAGCACGTTTTCTTCCAAGCCTCAATTTGTTCTTTAAATAAGCCCTTCTTTCGGCAATATTCCGCAAGTTCTACTTGGTTCATTGAGAATGATTCCATCACAATTAAAAATTTATCTTCACTTGACCATTTTTCGACATTTTTTTTCGTTCCGGGTGTAGTATTCCCTTGAATTCTAGCTTTTTTACGCCAAGAATAAAGAGTCGCTTCTGGAATGCCCAAAGTTTGACTTAATTGGCGAATCCCCCTATTTTCGGGTGGCATCATTTTCTTGATGGCTGTCGCTTTCAGTTCGGTAGAGTAACGTTCATTGTTTTTATTTGTCATGGTAATCATCCTCCGTATAGTCTTTATTATAACTTATTATCCTATACGACAACTAGCCTAACATAGGGGG
E. faecium	DO (NC_017960.1)	Cluster46	ERR1541767-11-IAwoC-1	ERR1541767-11-IAwoC-1	CCTAATGGTAATAAGTCAAGATATAAATTTTAGAATATGAGTTAGATTTTGAAAAATCAGACCGCGCTGAACTAGACCCGACCAAAATCAAATTTTTTTCGGGTTGATCACGAAGATTTTCGCAAATAACTTTACGTTATTTTTCTATCACCACCTTCGCTGGCTGATAGAATTGACCGTTGCGTAGTAGCGCATCGATCAAGCGTACAAATTTTCTTCCGGTTAAGACGAGCGCTCGTTTATGTTTGTGTTTAGGTACTTCATTTCTCTTTTTTTGGTAGTACTCTTTAAATTCTGGAAGTGTGCTTCTTACTCGATTGGTGGCTTCAATTAAGTAGTAACGAAAATAGCGATTTCCAGAACGATTTAGTGGCGTGTTTTCAGATTGAGAGTTTCCCGACTGATTTTTAGTCCAAGTTAGACCAGCATACTTCGCTAATTTGGATTGATCATCAAATCGCTCGATTTGACCAATTTCAGCGATTAAGCCCGCAGTATAAACAGCTCCTAATCCTGGGACACTTAATAAGCATTGGGCTTCTGGAATTGTTTCAAGTAAAGCAGTAATGGCTTTTTCAATTTCTTTAATCTGTTTTTTTAGAAACTTGATTTCATTGGCGATTATACCTAATACAAGGTCAATGGAATTCTTGGTTACTTTACCTAAACGATAAGAACTACGTACAGCTTTTTGAATACTTTTGACAAGCTGCTCTGGATTTTTGAATCGACCTTTTCCTAGCTTTTGAAGTAATTCAACGGCCGCTTCCAGAGGCATTTCTGAAAATTCATCTAAGGTAATGCCTTCTGTAAGTAGATTCATAATCGAAGCTCCGAATATGGAAGTTTTATTATCTTCATTCGCAAGTTCTTTTGATAAAGTATTACATTTATACGTCAAATTTTCTAAAAAATGTTGTTTTGCTTCTACCATTTGTGTCACTAATTGATAACGAGATCTTGTTAGTCGTTGAAGTCCAACATAAACTTCTTCTTTAATAGGAGACAATGTATGGAGATCTACTCGCAGATAATCAGCTATGATCTGTGCATCAATTTTATCTGTTTTATCCTGATCGAACATTCTTGAATACTGTTTGATTCTATAAGGATTTTCTACAGTAACTTCGACAGGTAATAGCTTCAAATCTTCATCTAAGTAGAAAAACATTGCTGGGTGGAAACTATAAACAGAAGTTGATTCCATACCTATGACAATTTGGTAGAAACCAAAGGTTTCTTGGTATTCGAGAATTCTTTGTTTGATTTCGCTGGCTCCGATTAAATCGTTGCTAAGTGAACCTTCAAACAAGATTTCTTTGGAGTCTGTTAAAAAACAAGTATCTAATTTTTGAGAACTAACGTCTAAACCAATAAATAATTTCATGGAAGGTCCTCCTTTCATAAATTTTTTGGAATACTTAGCTATTGAAGTTTATCCCTGAATCTTATTGAATAACCGCAGTCTCGCTTAATAGTACTCAATTGTTTACTTCTTAAAAGCCACCCTATTTCCTACTAGAAATAGTTTAAGAAGTGAACGGTACAGCTAATGAGTTTGAGGCATGATAATCAATAAGTCGGGATGCAGGCTTCCTGCTGTAGTCATAGCTACAAAGGAAATTAGCAGTGTTCCGATAGACCGTTTCCATAAGTCTATTATCCAGGAACAAAATTCAATAGCCAAGGTTTAAAAGTTATTTAATAAGGAATAGCCCTAAGGGGTGACTGAAACGATGGAAGTCGTTTCAAAATATATATTACG
E. faecium	DO (NC_017960.1)	Cluster47	ERR1542147-41-IAwoC-1	ERR1542147-41-IAwoC-1	TGAACTGCCCCCTGTCAAGTAGACAGGCAAATAAACAAAATTATTTGCGCCATGTATGACAGTTGTCATGCATGGCTTTTTTTCATACTGGAATACGTAATCCCATTTTCAATGTCACCCGTCGGGTGTTATAAAATCTAATGTATTGTGAGATATCTTGTTCTAGTGCTTCAAAGCTCGTATAGGTTTTCAATCGATACATCTCTTCTTTAATGATGCCCCAAAAGTTCTCTATTGGGCCATTATCAATGCATTTACCTACGCGAGACATACTGTGAATCAGCTGATAATGATTGGCAAAGCGCTTGAAGTCATGAGACGTGTACTGAAAACCTCGATCACTGTGGAGGAGCGTTTGTGACGGACGAATATCGTCTGCTATTTGCTGGACGGTATCACGAACTAAAGCATTATTATTGTGTTTGGATAACTTGAAGGCCACTATTTTATTCTCCCCATAATCCAATATAGCACTGAGGTAAGCCTTAGATTGGTTGCCATACTTCAATTCAGTCACATCTGTCAGTAAAACCTCCATCGGCTGGTATTCCTTGCGGAATTCCCTGTTAAGAATATTCTCAGCGACATGCGTTGGTTTATGTGGTTTATAGTTATACCGTTTCCGACGGATAACGGCTTTCAAATCCAATAGCTTCATCAAACGATAGACACACTTATGGTTCACTTTGGCGTGTAAGAAGTGGTTTAAATAAATGGTGATGCGACGATATCCATAAATTCCTTTGTGCTTTTCATAAACTTGAAGGATTGAATCTGTCAGCTTTCGCAACTGTTTTTCCGACCTAGTCGGCTTGCGTTTTAACCATTTATAATACCCAGCTCTGCTTACACCCAAAACTTCACAGAGCTGACTTACTTTGAATCCTTCTTGCTGTAATTTCTTGATCGTTTGGTATTCCGCTTCGTACCTTGTCTGCGTAACATCAACTCTCTTTCCACCTCTTTTAATTTTTTTAACGCTGCGTTCTCTGTTTCTAAATATTCATTACGTGCCTTCAAAGCTGAATTTTCAGCTTGTATTCTTTCTTGTTTTGTTTGAATAGACTCCGGTTTCCTGCGACCACGTCCATCAACGAGCCCATCTGGGCCGTGTTTTTGATATTTTTGAACCCACTGATAGACACTATTGTAGGCTACCTGGTACTTTTCAGCTGTATCTTTATATGATAAACCATTTTCTAGGCAATCTTTAACAATCTTCATTCTTTCTTCTTGTGTTGTTTTTCGACTTTTCATTGTATACACCTCGGGTTTTGGAGTATAACTCCTGATTTCTTCCCCTTCAGTATACTTGAATATCCAATTTCTAACAGTCTCATGCGCAGGAATGTTATACTTGCGAGCTAATTGTTTGATAGGAGTGCCTGCATTAAAGTATTCTCGAACAATTGTCTCTTTAATTTCTTTACTGTACTGATTGTTTCGAGCTGTGGTTTGTATTCCGGAAATGCCATGTTCTTGATATCGAAGGACTTTTTGACCGAAGGCAGAATCCGTTAACGATAATCCATGCTCTTTACTTAACTCTTTAAAACTTACACCTTCTTCAAGATATAACAGAATATATCTCTCAAGCTCATCAATAGTATGTTTGCGGTTAGAACGCATAGAAAATCCCCCTAAAGTAGTTTACTTTTTTAAGTGTCTACTTTAGGGGGAGCATATCA
E. faecium	DO (NC_017960.1)	Cluster47	ERR1542147-41-IAwoC-1	ERR1542147-61-IAwoC-1	GAACTGCCCCCTGTCAAGTAGACAGGCAAATAAACAAAATTATTTGCGCCATGTATGACAGTTGTCATGCATGGCTTTTTTTCATACTGGAATACGTAATCCCATTTTCAATGTCACCCGTCGGGTGTTATAAAATCTAATGTATTGTGAGATATCTTGTTCTAGTGCTTCAAAGCTCGTATAGGTTTTCAATCGATACATCTCTTCTTTAATGATGCCCCAAAAGTTCTCTATTGGGCCATTATCAATGCATTTACCTACGCGAGACATACTGTGAATCAGCTGATAATGATTGGCAAAGCGCTTGAAGTCATGAGACGTGTACTGAAAACCTCGATCACTGTGGAGGAGCGTTTGTGACGGACGAATATCGTCTGCTATTTGCTGGACGGTATCACGAACTAAAGCATTATTATTGTGTTTGGATAACTTGAAGGCCACTATTTTATTCTCCCCATAATCCAATATAGCACTGAGGTAAGCCTTAGATTGGTTGCCATACTTCAATTCAGTCACATCTGTCAGTAAAACCTCCATCGGCTGGTATTCCTTGCGGAATTCCCTGTTAAGAATATTCTCAGCGACATGCGTTGGTTTATGTGGTTTATAGTTATACCGTTTCCGACGGATAACGGCTTTCAAATCCAATAGCTTCATCAAACGATAGACACACTTATGGTTCACTTTGGCGTGTAAGAAGTGGTTTAAATAAATGGTGATGCGACGATATCCATAAATTCCTTTGTGCTTTTCATAAACTTGAAGGATTGAATCTGTCAGCTTTCGCAACTGTTTTTCCGACCTAGTCGGCTTGCGTTTTAACCATTTATAATACCCAGCTCTGCTTACACCCAAAACTTCACAGAGCTGACTTACTTTGAATCCTTCTTGCTGTAATTTCTTGATCGTTTGGTATTCCGCTTCGTACCTTGTCTGCGTAACATCAACTCTCTTTCCACCTCTTTTAATTTTTTTAACGCTGCGTTCTCTGTTTCTAAATATTCATTACGTGCCTTCAAAGCTGAATTTTCAGCTTGTATTCTTTCTTGTTTTGTTTGAATAGACTCCGGTTTCCTGCGACCACGTCCATCAACGAGCCCATCTGGGCCGTGTTTTTGATATTTTTGAACCCACTGATAGACACTATTGTAGGCTACCTGGTACTTTTCAGCTGTATCTTTATATGATAAACCATTTTCTAGGCAATCTTTAACAATCTTCATTCTTTCTTCTTGTGTTGTTTTTCGACTTTTCATTGTATACACCTCGGGTTTTGGAGTATAACTCCTGATTTCTTCCCCTTCAGTATACTTGAATATCCAATTTCTAACAGTCTCATGCGCAGGAATGTTATACTTGCGAGCTAATTGTTTGATAGGAGTGCCTGCATTAAAGTATTCTCGAACAATTGTCTCTTTAATTTCTTTACTGTACTGATTGTTTCGAGCTGTGGTTTGTATTCCGGAAATGCCATGTTCTTGATATCGAAGGACTTTTTGACCGAAGGCAGAATCCGTTAACGATAATCCATGCTCTTTACTTAACTCTTTAAAACTTACACCTTCTTCAAGATATAACAGAATATATCTCTCAAGCTCATCAATAGTATGTTTGCGGTTAGAACGCATAGAAAATCCCCCTAAAGTAGTTTACTTTTTTAAGTGTCTACTTTAGGGGGAGCATAT
E. faecium	DO (NC_017960.1)	Cluster48	SRR646281-54-IAwFC-1	SRR646281-54-IAwFC-1	CCTGAATAATTCATACCTCTAATTTCAGAGGCTGTTTTATCAATATTGTTATATTTTCTTTATCGTTTTCCATTTTCTATACTAATTATTTATTTTTTTCGGTCTACTTAATTATTTTGAGACTTTTCACTTTTTGAACTCAAATTTTAGGCGCACTTCTCCCTGGGCCATTTAAACTTTTTAAAAATCAGGTTCTTTAAATGTACTGCCGAATCCTTTGGATTTTCCTGAATACGGCATAAAACTCTCGCTGATAAACATGAGAAATCGATAGTTTTAAATACACTTGTCTTGCAGTGCTGACTAGTTTTCCAGCCACTTTGAATAGACGGAAACGGATTGTGTCCACTTGGAGTCCTTTCGATTTTGGCTCAAAACACAAGGTGCGTAAGAAGTTAACCAGATTGTACGCCAACAGGCTAATCATCATGCGGGCCTCGTTTTCAATGAATCTGGGACTATCTGTTTTATCAAAGAAGAAGCTGTTTTTGGCTTCTTTAATGTAGTTTTCCATGGTACCGCGTTTATTGTAGGTTTCAAACACTCTTTTAGCTGAGATGTTTTCTGAGAGATTCGTGACAATAAAGGAATGCTTAAAAAGGAGTTCGCCTACTTCTCGAGTTGAACGAATACACACTCGACGCGGTTTGAACCATGAAGCTGCTTGGTAGGAAACCGAATGATAATAGACTTCTTTTTCATCCCAAGGATGATGGTTATCATAGAACACAAACTCTTCCGCTAAACGATATAAATTCCTATTGGCCTTTAGCCGAATGACATACTGATTTTCGTATAAGTCGCATAAATCATAAACATCCGGTGTCGCGAAACCACTGTCTCCACGAACGAGAATATCAGTGGTTGGAATCGTTTGGTTATAATGTTCCAATAACGGTTCAAGAAATTCTTTGACCCCGTTGGAAGTGTATTGATTTCCTGATCGAAGCTTGGCTTTTAAAAAGTCGCCAGTCAAGCCGTCAAATGCCACTAAAGGATGGTAGCCATTCGTTCCATAATGGGCGTTGTAAGCAGTTTGTTCTTGATGACCGAAGGTATCCGAATGGGTAGAGTCTAAATCGATAATCATGTTTGTATCGTTACGAACCAAACGGGCTTTGTCAATTAAATCCTGGTTGAGTACTTGAAGCGTCAGAATTGTTTCGACCACTACACGATCATAGAATCGAGAAATGGATGATTGAGAAGCCAACGGCTCATCAGTTGATAACGTCTGTAATACCGGATCATGCTGTAGAATATTTGCAGCAGAGTCGGTGTTGTAACCGGCTACAATTTGCAGCACTAACTGTTTTAAAAGCTTATGATTCGTATGCGTCCAATATTTTCGACTGTCGTTAAATCGAACAATCTTTTTAGAGAGCTGAGTAAATTGGAAAGCATCCATTAATTCATCGATTAAAATCAAACCAGAATCACTTGATAAACGACCACCATCATGAGAAACGATTAAGTTATTGTTGAATTTCACTGCATTTTCTTGTAAAGTAACCATTGAGAGAACCCCTTTCTATGGTTGTTTGTAGTGAATTAACCATATCAGAAAGTGGTTCTTTTTTCATCACCTAATGGGTGATGAAGTAAGGTGATGAAGTAAGTTGCTTTAAATACTATTAAATCAATGTTTAAAAACAATATTAGTAAAACTATGAATTATTCAGG
E. faecium	DO (NC_017960.1)	Cluster49	ERR1557466-14-IAwoC-1	ERR1557466-14-IAwoC-1	AGAGTGGCAAGGTAAAACTTGCCACTCTTTTTTTGACAGTAAAGAAAGTATAAAAAGTTAAGGGCTAAAAAGGCTGCACTACCAGTCTTTTAGCCCTTTTCATTTTGTTTTTGAACAAGTAAAATATTACTATGAAAGCGAATATTCTCGAAGCAATCTTTTTTGACGAACACCATAATTGGGATAACTTTGTTGAGAAATACGGGCGAAAGATTCGGCTAGTCGTCAAACGGGAAGTAAACAAGTTTAGATATTGTGGAGATATTCAAAAAGGATACCGACTGTTTGTCTGCGAGGGATGTCATCAAACAAAGTTTGTTCCCTTGAAATGTCGTGGAAAGTTCTGTCCAACGTGTGCAACAGGTGAAAGCCAAAGGTGGTCAGCGGTTGTGGCGAATGATATGTTTAAAGTGACACATCGGCACGTAATCTTTACGATCGATGAGGGGTTACGGGAAATCTTTATGATGGAAAACTATCGAGATTCCTTACTGAAAGGACTAATGGATGAAGCCGCAAAAATTATTCTTGCCTATTTTGAGAAAAGAAAGGTGAAGGCAGGTATAGTAGCTACAATCCACACCTTTGGATCAAAACTAGAATTTAATCCGCATGTTCATATGGTTGTTACTATGGGTGGCTTAACAAGAGATGGAAGTTGGGAAGAATACGATTATTTACCTTTTTCTATGTTAAGAAAATACTGGAAAAATGCTGTATTGAAACTAATTAGACGAACGTTAGGTGAGTGGGACAAGCAAAGAGTTCAATCAAGATTACAAGCTGCGTACAAGAACAATGGAGAAGGGTTTTACGTAAATGCTCCTAAAAGGAGCAGGACAAATCTAAAGTCACTACTCCAATACATCAGTCGTTATATGAAGCGTGGCCCGATCGCATTAAGCCGAATCTTAATGTATGATGGCGACACTGTCATGTTCAACTACATGGACAAACGAACGAATACTAAAGAGACGATGACCATGAGTATAGACGAATTCATAGCTGCACTGATTCGCCATATTCAAAATAAGAATTTCAAAACGATTCGTCGCTATGGAATCTATAGTCGTAGAATCAAAACATTAATGAAAAAGGTCATGAAGGAGTATCAGAAACGAGTAAAAAAGCTGTTTATCAATCTGAATGAGGCCTTAAGACCAAAATCCTGGGAAGAAAGAATAACCGAAGAATTTGGTGAAAATCCCTTAGAATGTTCTTGTTGCGGTGAGTACTATGAATTCGTTGGGATGAGTGTGCGCAAAAATGGACGGTTAGTTATTAAATATGCGAAAGATAACCATGCAAAGCGGTTTATGCGAGAGGAGAATCGAAAAATTGACCAAAAAGAATTCAGGCAACAGTATGAAGAAGAAAAAGAAAAAACTTTTAAAGCAATTCGCTGGGATTGGGAACGCCAACGTGAAATTTATATGTCTAAGTTGTGGTGAAAAAGAATCAATCCCAATGGATGTAGTAAAATTTTTAGATGATGCAGATATTGCAAATGATCCGAACAATCCTCCCCAATTTACCTGTGAAAAATGTGGGAAGGAGATGTATCCAGAATATTATAGAAACGCCCTTGGAATAGAGTTTAAGATCAGTGATGTTCAATAAGAAGGTTAATCATACAAAAAGTCCACCGGAGAATTCATTCTCCGGTGGTTTTCTTAGGCGT
E. faecium	DO (NC_017960.1)	Cluster50	ERR1557325-4-IAwoC-1	ERR1557325-4-IAwoC-1	CCTGAATAATTCATAGCTTTAATTCTTTGGCACATTTTATTGAAATATGTATCACTAATATCCCTATCAACTGATTTTGACTAAAAAGTTACTTCAAACATTCACTGTTCAAAAATATTGAGGAATAAATTTTGGGTGTAAGGCATTTTGAGCATACTTCTCCCTGGATAACTTCCCAGTAAAAAAATCGTTAGATTGTTGGATTAGATCCATTGACTGGCTCGCCTCAGGCGAGCAAAGACCCTGTAGAATTCATTCTGATACACATGATAACTAGATAATTTGAGATAGACTCGTCTACCCGTTTGGACTAATTTCCCAGCAACTTTCAGAAACTTCAATCGAATAGAATGAATGGTCATTCCCTTTTGGACTTCTTCAAAGCCAATCGTTCTTAAGAAGTTGACTAAGTTGTAAGCTATCAAGCTGAGCATCATTCGGACATGATTCTCCAAAAAGCGAGGACTGTCTGTTTTGTCAAAGTAAAAGCCAGCTTTCGCTTCTTTAATGAAGTTCTCCATTGTGCCACGTTTGGCATAGATAGAAAAGATGGTATCAGGAGAAACATTTTCTGATAGATTCGTCACGATAAATTCATGTCGAAAGAGTAGTTCGCCCGCTTCACGTGTTGAGCGTATACACACGCGACGACTTTGTGACCAGGATTGTGCTTGATAAGTGGTCGAGAAGTACTGAACTTCTCGTTCTTCCCACTTTTGATTATCGCCATAAAGTACTGATTTCTCAGCTATTTGACCTAGTCTACGATTATTCTTCAGTCGAATAACATAATGACTCTTTTTTGATTCACACGAATCATACACACCAGGTGTAGCGAACCCGCTGTCTCCACGAACCAAGATGTCAGTGTTTGGTAGAGAGTGATTATAGTGCTCTAATAAAGGTGTGAGAAACTCCTTTACGCCTTTTGATGTATATTGATTTCCTGAACGTAGTTCAGCTTTTAAGAAGTCACCAGTCAATCCGTCAAAAGCTACCAATGGATGGTAACCATAGGTTTGGTAGTGTGTATTATAATTCGTTTGTTCTTGGTGACCAAATGTATCTGAATGGGTCGAATCTAAATCAATGATTAATTCCGTATCATTACGGATGAGGCGTGCTTTATCGATAAGTTCTTGGTTCAAAGCTTGAAGTTCATGGATATTCTCCTCAGATAGTCGATCTAAAAATCGGGAAAGTGAAGATTGAGAAGCGAGTTCTTTCCTATCTAAAACAGCTTTAAACACAGGATCTTGTCTCAGGAGATTAGCTGCAGAATCAGCTGAGTAACCAGCAATTAATTGCATAATGAACTGCTCAAGTATGGATAAGTTGTCATGAGTAAAATACGCTCGTTCGTCTTCAATGTGAATGTGTTGCTTAGCCAGTTCAGAAAAACCAAAGATGTTCATCAGCTCTTTCACTAGGACGAGACCCGAATCACTCGATAATTGACCACCTGTATGAGAAATAGTGATATTTGAATTGAATTTTACTTGGTTTTTGTGTAAGCTAGTCATGAAAAGAACTCCTTTCTTTTGGTTGGTTTAGTCACTTTAACCATAGCAGAAAGGGGTTCTTTTTTCATCACTTAACGGGTGAAGATGAAAAAGTAATTGTAAGCTGCCGTGAGGCAGTTTCACATGGTTTTAATTAAAAGTATGAATTATTCAGGC
E. faecium	DO (NC_017960.1)	Cluster50	ERR1557325-4-IAwoC-1	DRR033848-8-IAwoC-1	CCTGAATAATTCATACTTTTAATTAAAACCATGTGAAACTGCCTCACGGCAGCTTACAATTACTTTTTCATCTTCACCCGTTAAGTGATGAAAAAAGAACCCCTTTCTGCTATGGTTAAAGTGACTAAACCAACCAAAAGAAAGGAGTTCTTTTCATGACTAGCTTACACAAAAACCAAGTAAAATTCAATTCAAATATCACTATTTCTCATACAGGTGGTCAATTATCGAGTGATTCGGGTCTCGTCCTAGTGAAAGAGCTGATGAACATCTTTGGTTTTTCTGAACTGGCTAAGCAACACATTCACATTGAAGACGAACGAGCGTATTTTACTCATGACAACTTATCCATACTTGAGCAGTTCATTATGCAATTAATTGCTGGTTACTCAGCTGATTCTGCAGCTAATCTCCTGAGACAAGATCCTGTGTTTAAAGCTGTTTTAGATAGGAAAGAACTCGCTTCTCAATCTTCACTTTCCCGATTTTTAGATCGACTATCTGAGGAGAATATCCATGAACTTCAAGCTTTGAACCAAGAACTTATCGATAAAGCACGCCTCATCCGTAATGATACGGAATTAATCATTGATTTAGATTCGACCCATTCAGATACATTTGGTCACCAAGAACAAACGAATTATAATACACACTACCAAACCTATGGTTACCATCCATTGGTAGCTTTTGACGGATTGACTGGTGACTTCTTAAAAGCTGAACTACGTTCAGGAAATCAATATACATCAAAAGGCGTAAAGGAGTTTCTCACACCTTTATTAGAGCACTATAATCACTCTCTACCAAACACTGACATCTTGGTTCGTGGAGACAGCGGGTTCGCTACACCTGGTGTGTATGATTCGTGTGAATCAAAAAAGAGTCATTATGTTATTCGACTGAAGAATAATCGTAGACTAGGTCAAATAGCTGAGAAATCAGTACTTTATGGCGATAATCAAAAGTGGGAAGAACGAGAAGTTCAGTACTTCTCGACCACTTATCAAGCACAATCCTGGTCACAAAGTCGTCGCGTGTGTATACGCTCAACACGTGAAGCGGGCGAACTACTCTTTCGACATGAATTTATCGTGACGAATCTATCAGAAAATGTTTCTCCTGATACCATCTTTTCTATCTATGCCAAACGTGGCACAATGGAGAACTTCATTAAAGAAGCGAAAGCTGGCTTTTACTTTGACAAAACAGACAGTCCTCGCTTTTTGGAGAATCATGTCCGAATGATGCTCAGCTTGATAGCTTACAACTTAGTCAACTTCTTAAGAACGATTGGCTTTGAAGAAGTCCAAAAGGGAATGACCATTCATTCTATTCGATTGAAGTTTCTGAAAGTTGCTGGGAAATTAGTCCAAACGGGTAGACGAGTCTATCTCAAATTATCTAGTTATCATGTGTATCAGAATGAATTCTACAGGGTCTTTGCTCGCCTGAGGCGAGCCAGTCAATGGATCTAATCCAACAATCTAACGATTTTTTTACTGGGAAGTTATCCAGGGAGAAGTATGCTCAAAATGCCTTACACCCAAAATTTATTCCTCAATATTTTTGAACAGTGAATGTTTGAAGTAACTTTTTAGTCAAAATCAGTTGATAGGGATATTAGTGATACATATTTCAATAAAATGTGCCAAAGAATTAAAGCTATGAATTATTCAGG
E. faecium	DO (NC_017960.1)	Cluster50	ERR1557325-4-IAwoC-1	ERR374767-4-IAwoC-1	CCTGAATAATTCATAGCTTTAATTCTTTGGCACATTTTATTGAAATATGTATCACTAATATCCCTATCAACTGATTTTGACTAAAAAGTTACTTCAAACATTCACTGTTCAAAAATATTGAGGAATAAATTTTGGGTGTAAGGCATTTTGAGCATACTTCTCCCTGGATAACTTCCCAGTAAAAAAATCGTTAGATTGTTGGATTAGATCCATTGACTGGCTCGCCTCAGGCGAGCAAAGACCCTGTAGAATTCATTCTGATACACATGATAACTAGATAATTTGAGATAGACTCGTCTACCCGTTTGGACTAATTTCCCAGCAACTTTCAGAAACTTCAATCGAATAGAATGAATGGTCATTCCCTTTTGGACTTCTTCAAAGCCAATCGTTCTTAAGAAGTTGACTAAGTTGTAAGCTATCAAGCTGAGCATCATTCGGACATGATTCTCCAAAAAGCGAGGACTGTCTGTTTTGTCAAAGTAAAAGCCAGCTTTCGCTTCTTTAATGAAGTTCTCCATTGTGCCACGTTTGGCATAGATAGAAAAGATGGTATCAGGAGAAACATTTTCTGATAGATTCGTCACGATAAATTCATGTCGAAAGAGTAGTTCGCCCGCTTCACGTGTTGAGCGTATACACACGCGACGACTTTGTGACCAGGATTGTGCTTGATAAGTGGTCGAGAAGTACTGAACTTCTCGTTCTTCCCACTTTTGATTATCGCCATAAAGTACTGATTTCTCAGCTATTTGACCTAGTCTACGATTATTCTTCAGTCGAATAACATAATGACTCTTTTTTGATTCACACGAATCATACACACCAGGTGTAGCGAACCCGCTGTCTCCACGAACCAAGATGTCAGTGTTTGGTAGAGAGTGATTATAGTGCTCTAATAAAGGTGTGAGAAACTCCTTTACGCCTTTTGATGTATATTGATTTCCTGAACGTAGTTCAGCTTTTAAGAAGTCACCAGTCAATCCGTCAAAAGCTACCAATGGATGGTAACCATAGGTTTGGTAGTGTGTATTATAATTCGTTTGTTCTTGGTGACCAAATGTATCTGAATGGGTCGAATCTAAATCAATGATTAATTCCGTATCATTACGGATGAGGCGTGCTTTATCGATAAGTTCTTGGTTCAAAGCTTGAAGTTCACGGATATTCTCCTCAGATAGTCGATCTAAAAATCGGGAAAGTGAAGATTGAGAAGCGAGTTCTTTCCTATCTAAAACAGCTTTAAACACAGGATCTTGTCTCAGGAGATTAGCTGCAGAATCAGCTGAGTAACCAGCAATTAATTGCATAATGAACTGCTCAAGTATGGATAAGTTGTCATGAGTAAAATACGCTCGTTCGTCTTCAATGTGAATGTGTTGCTTAGCCAGTTCAGAAAAACCAAAGATGTTCATCAGCTCTTTCACTAGGACGAGACCCGAATCACTCGATAATTGACCACCTGTATGAGAAATAGTGATATTTGAATTGAATTTTACTTGGTTTTTGTGTAAGCTAGTCATGAAAAGAACTCCTTTCTTTTGGTTGGTTTAGTCACTTTAACCATAGCAGAAAGGGGTTCTTTTTTCATCACTTAACGGGTGAAGATGAAAAAGTAATTGTAAGCTGCCGTGAGGCAGTTTCACATGGTTTTAATTAAAAGTATGAATTATTCAGG
E. faecium	DO (NC_017960.1)	Cluster50	ERR1557325-4-IAwoC-1	ERR374844-7-IAwoC-1	CCTGAATAATTCATAGCTTTAATTCTTTGGCACATTTTATTGAAATATGTATCACTAATATCCCTATCAACTGATTTTGACTAAAAAGTTACTTCAAACATTCACTGTTCAAAAATATTGAGGAATAAATTTTGGGTGTAAGGCATTTTGAGCATACTTCTCCCTGGATAACTTCCCAGTAAAAAAATCGTTAGATTGTTGGATTAGATCCATTGACTGGCTCGCCTCAGGCGAGCAAAGACCCTGTAGAATTCATTCTGATACACATGATAACTAGATAATTTGAGATAGACTCGTCTACCCGTTTGGACTAATTTCCCAGCAACTTTCAGAAACTTCAATCGAATAGAATGAATGGTCATTCCCTTTTGGACTTCTTCAAAGCCAATCGTTCTTAAGAAGTTGACTAAGTTGTAAGCTATCAAGCTGAGCATCATTCGGACATGATTCTCCAAAAAGCGAGGACTGTCTGTTTTGTCAAAGTAAAAGCCAGCTTTCGCTTCTTTAATGAAGTTCTCCATTGTGCCACGTTTGGCATAGATAGAAAAGATGGTATCAGGAGAAACATTTTCTGATAGATTCGTCACGATAAATTCATGTCGAAAGAGTAGTTCGCCCGCTTCACGTGTTGAGCGTATACACACGCGACGACTTTGTGACCAGGATTGTGCTTGATAAGTGGTCGAGAAGTACTGAACTTCTCGTTCTTCCCACTTTTGATTATCGCCATAAAGTACTGATTTCTCAGCTATTTGACCTAGTCTACGATTATTCTTCAGTCGAATAACATAATGACTCTTTTTTGATTCACACGAATCATACACACCAGGTGTAGCGAACCCGCTGTCTCCACGAACCAAGATGTCAGTGTTTGGTAGAGAGTGATTATAGTGCTCTAATAAAGGTGTGAGAAACTCCTTTACGCCTTTTGATGTATATTGATTTCCTGAACGTAGTTCAGCTTTTAAGAAGTCACCAGTCAATCCGTCAAAAGCTACCAATGGATGGTAACCATAGGTTTGGTAGTGTGTATTATAATTCGTTTGTTCTTGGTGACCAAATGTATCTGAATGGGTCGAATCTAAATCAATGATTAATTCCGTATCATTACGGATGAGGCGTGCTTTATCGATAAGTTCTTGGTTCAAAGCTTGAAGTTCACGGATATTCTCCTCAGATAGTCGATCTAAAAATCGGGAAAGTGAAGATTGAGAAGCGAGTTCTTTCCTATCTAAAACAGCTTTAAACACAGGATCTTGTCTCAGGAGATTAGCTGCAGAATCAGCTGAGTAACCAGCAATTAATTGCATAATGAACTGCTCAAGTATGGATAAGTTGTCATGAGTAAAATACGCTCGTTCGTCTTCAATGTGAATGTGTTGCTTAGCCAGTTCAGAAAAAGCAAAGATGTTCATCAGCTCTTTCACTAGGACGAGACCCGAATCACTCGATAATTGACCACCTGTATGAGAAATAGTGATATTTGAATTGAATTTTACTTGGTTTTTGTGTAAGCTAGTCATGAAAAGAACTCCTTTCTTTTGGTTGGTTTAGTCACTTTAACCATAGCAGAAAGGGGTTCTTTTTTCATCACTTAACGGGTGAAGATGAAAAAGTAATTGTAAGCTGCCGTGAGGCAGTTTCACATGGTTTTAATTAAAAGTATGAATTATTCAGG
E. faecium	DO (NC_017960.1)	Cluster50	ERR1557325-4-IAwoC-1	ERR374893-3-IAwoC-1	CCTGAATAATTCATAGCTTTAATTCTTTGGCACATTTTATTGAAATATGTATCACTAATATCCCTATCAACTGATTTTGACTAAAAAGTTACTTCAAACATTCACTGTTCAAAAATATTGAGGAATAAATTTTGGGTGTAAGGCATTTTGAGCATACTTCTCCCTGGATAACTTCCCAGTAAAAAAATCGTTAGATTGTTGGATTAGATCCATTGACTGGCTCGCCTCAGGCGAGCAAAGACCCTGTAGAATTCATTCTGATACACATGATAACTAGATAATTTGAGATAGACTCGTCTACCCGTTTGGACTAATTTCCCAGCAACTTTCAGAAACTTCAATCGAATAGAATGAATGGTCATTCCCTTTTGGACTTCTTCAAAGCCAATCGTTCTTAAGAAGTTGACTAAGTTGTAAGCTATCAAGCTGAGCATCATTCGGACATGATTCTCCAAAAAGCGAGGACTGTCTGTTTTGTCAAAGTAAAAGCCAGCTTTCGCTTCTTTAATGAAGTTCTCCATTGTGCCACGTTTGGCATAGATAGAAAAGATGGTATCAGGAGAAACATTTTCTGATAGATTCGTCACGATAAATTCATGTCGAAAGAGTAGTTCGCCCGCTTCACGTGTTGAGCGTATACACACGCGACGACTTTGTGACCAGGATTGTGCTTGATAAGTGGTCGAGAAGTACTGAACTTCTCGTTCTTCCCACTTTTGATTATCGCCATAAAGTACTGATTTCTCAGCTATTTGACCTAGTCTACGATTATTCTTCAGTCGAATAACATAATGACTCTTTTTTGATTCACACGAATCATACACACCAGGTGTAGCGAACCCGCTGTCTCCACGAACCAAGATGTCAGTGTTTGGTAGAGAGTGATTATAGTGCTCTAATAAAGGTGTGAGAAACTCCTTTACGCCTTTTGATGTATATTGATTTCCTGAACGTAGTTCAGCTTTTAAGAAGTCACCAGTCAATCCGTCAAAAGCTACCAATGGATGGTAACCATAGGTTTGGTAGTGTGTATTATAATTCGTTTGTTCTTGGTGACCAAATGTATCTGAATGGGTCGAATCTAAATCAATGATTAATTCCGTATCATTACGGATGAGGCGTGCTTTATCGATAAGTTCTTGGTTCAAAGCTTGAAGTTCATGGATATTCTCCTCAGATAGTCGATCTAAAAATCGGGAAAGTGAAGATTGAGAAGCGAGTTCTTTCCTATCTAAAACAGCTTTAAACACAGGATCTTGTCTCAGGAGATTAGCTGCAGAATCAGCTGAGTAACCAGCAATTAATTGCATAATGAACTGCTCAAGTATGGATAAGTTGTCATGAGTAAAATACGCTCGTTCGTCTTCAATGTGAATGTGTTGCTTAGCCAGTTCAGAAAAACCAAAGATGTTCATTAGCTCTTTCACTAGGACGAGACCCGAATCACTCGATAATTGACCACCTGTATGAGAAATAGTGATATTTGAATTGAATTTTACTTGGTTTTTGTGTAAGCTAGTCATGAAAAGAACTCCTTTCTTTTGGTTGGTTTAGTCACTTTAACCATAGCAGAAAGGGGTTCTTTTTTCATCACTTAACGGGTGAAGATGAAAAAGTAATTGTAAGCTGCCGTGAGGCAGTTTCACATGGTTTTAATTAAAAGTATGAATTATTCAGG
E. faecium	DO (NC_017960.1)	Cluster50	ERR1557325-4-IAwoC-1	SRR3144787-5-IAwoC-1	CCTGAATAATTCATAGCTTTAATTCTTTGGCACATTTTATTGAAATATGTATCACTAATATCCCTATCAACTGATTTTGACTAAAAAGTTACTTCAAACATTCACTGTTCAAAAATATTGAGGAATAAATTTTGGGTGTAAGGCATTTTGAGCATACTTCTCCCTGGATAACTTCCCAGTAAAAAAATCGTTAGATTGTTGGATTAGATCCATTGACTGGCTCGCCTCAGGCGAGCAAAGACCCTGTAGAATTCATTCTGATACACATGATAACTAGATAATTTGAGATAGACTCGTCTACCCGTTTGGACTAATTTCCCAGCAACTTTCAGAAACTTCAATCGAATAGAATGAATGGTCATTCCCTTTTGGACTTCTTCAAAGCCAATCGTTCTTAAGAAGTTGACTAAGTTGTAAGCTATCAAGCTGAGCATCATTCGGACATGATTCTCCAAAAAGCGAGGACTGTCTGTTTTGTCAAAGTAAAAGCCAGCTTTCGCTTCTTTAATGAAGTTCTCCATTGTGCCACGTTTGGCATAGATAGAAAAGATGGTATCAGGAGAAACATTTTCTGATAGATTCGTCACGATAAATTCATGTCGAAAGAGTAGTTCGCCCGCTTCACGTGTTGAGCGTATACACACGCGACGACTTTGTGACCAGGATTGTGCTTGATAAGTGGTCGAGAAGTACTGAACTTCTCGTTCTTCCCACTTTTGATTATCGCCATAAAGTACTGATTTCTCAGCTATTTGACCTAGTCTACGATTATTCTTCAGTCGAATAACATAATGACTCTTTTTTGATTCACACGAATCATACACACCAGGTGTAGCGAACCCGCTGTCTCCACGAACCAAGATGTCAGTGTTTGGTAGAGAGTGATTATAGTGCTCTAATAAAGGTGTGAGAAACTCCTTTACGCCTTTTGATGTATATTGATTTCCTGAACGTAGTTCAGCTTTTAAGAAGTCACCAGTCAATCCGTCAAAAGCTACCAATGGATGGTAACCATAGGTTTGGTAGTGTGTATTATAATTCGTTTGTTCTTGGTGACCAAATGTATCTGAATGGGTCGAATCTAAATCAATGATTAATTCCGTATCATTACGGATGAGGCGTGCTTTATCGATAAGTTCTTGGTTCAAAGCTTGAAGTTCATGGATATTCTCCTCAGATAGTCGATCTAAAAATCGGGAAAGTGAAGATTGAGAAGCGAGTTCTTTCCTATCTAAAACAGCTTTAAACACAGGATCTTGTCTCAGGAGATTAGCTGCAGAATCAGCTGAGTAACCAGCAATTAATTGCATAATGAACTGCTCAAGTATGGATAAGTTGTCATGAGTAAAATACGCTCGTTCGTCTTCAATGTGAATGTGTTGCTTAGCCAGTTCAGAAAAAGCAAAGATGTTCATCAGCTCTTTCACTAGGACGAGACCCGAATCACTCGATAATTGACCACCTGTATGAGAAATAGTGATATTTGAATTGAATTTTACTTGGTTTTTGTGTAAGCTAGTCATGAAAAGAACTCCTTTCTTTTGGTTGGTTTAGTCACTTTAACCATAGCAGAAAGGGGTTCTTTTTTCATCACTTAACGGGTGAAGATGAAAAAGTAATTGTAAGCTGCCGTGAGGCAGTTTCACATGGTTTTAATTAAAAGTATGAATTATTCAGG
E. faecium	DO (NC_017960.1)	Cluster50	ERR1557325-4-IAwoC-1	ERR1195789-43-IAwoC-1	CCTGAATAATTCATAGCTTTAATTCTTTGGCACATTTTATTGAAATATGTATCACTAATATCCCTATCAACTGATTTTGACTAAAAAGTTACTTCAAACATTCACTGTTCAAAAATATTGAGGAATAAATTTTGGGTGTAAGGCATTTTGAGCATACTTCTCCCTGGATAACTTCCCAGTAAAAAAATCGTTAGATTGTTGGATTAGATCCATTGACTGGCTCGCCTCAGGCGAGCAAAGACCCTGTAGAATTCATTCTGATACACATGATAACTAGATAATTTGAGATAGACTCGTCTACCCGTTTGGACTAATTTCCCAGCAACTTTCAGAAACTTCAATCGAATAGAATGAATGGTCATTCCCTTTTGGACTTCTTCAAAGCCAATCGTTCTTAAGAAGTTGACTAAGTTGTAAGCTATCAAGCTGAGCATCATTCGGACATGATTCTCCAAAAAGCGAGGACTGTCTGTTTTGTCAAAGTAAAAGCCAGCTTTCGCTTCTTTAATGAAGTTCTCCATTGTGCCACGTTTGGCATAGATAGAAAAGATGGTATCAGGAGAAACATTTTCTGATAGATTCGTCACGATAAATTCATGTCGAAAGAGTAGTTCGCCCGCTTCACGTGTTGAGCGTATACACACGCGACGACTTTGTGACCAGGATTGTGCTTGATAAGTGGTCGAGAAGTACTGAACTTCTCGTTCTTCCCACTTTTGATTATCGCCATAAAGTACTGATTTCTCAGCTATTTGACCTAGTCTACGATTATTCTTCAGTCGAATAACATAATGACTCTTTTTTGATTCACACGAATCATACACACCAGGTGTAGCGAACCCGCTGTCTCCACGAACCAAGATGTCAGTGTTTGGTAGAGAGTGATTATAGTGCTCTAATAAAGGTGTGAGAAACTCCTTTACGCCTTTTGATGTATATTGATTTCCTGAACGTAGTTCAGCTTTTAAGAAGTCACCAGTCAATCCGTCAAAAGCTACCAATGGATGGTAACCATAGGTTTGGTAGTGTGTATTATAATTCGTTTGTTCTTGGTGACCAAATGTATCTGAATGGGTCGAATCTAAATCAATGATTAATTCCGTATCATTACGGATGAGGCGTGCTTTATCGATAAGTTCTTGGTTCAAAGCTTGAAGTTCATGGATATTCTCCTCAGATAGTCGATCTAAAAATCGGGAAAGTGAAGATTGAGAAGCGAGTTCTTTCCTATCTAAAACAGCTTTAAACACAGGATCTTGTCTCAGGAGATTAGCTGCAGAATCAGCTGAGTAACCAGCAATTAATTGCATAATGAACTGCTCAAGTATGGATAAGTTGTCATGAGTAAAATACGCTCGTTCGTCTTCAATGTGAATGTGTTGCTTAGCCAGTTCAGAAAAACCAAAGATGTTCATCAGCTCTTTCACTAGGACGAGACCCGAATCACTCGATAATTGACCACCTGTATGAGAAATAGTGATATTTGAATTGAATTTTACTTGGTTTTTGTGTAAGCTAGTCATGAAAAGAACTCCTTTCTTTTGGTTGGTTTAGTCACTTTAACCATAGCAGAAAGGGGTTCTTTTTTCATCACTTAACGGGTGAAGATGAAAAAGTAATTGTAAGCTGCCGTGAGGCAGTTTCACATGGTTTTAATTAAAAGTATGAATTATTCAG
E. faecium	DO (NC_017960.1)	Cluster50	ERR1557325-4-IAwoC-1	ERR1556904-51-IAwoC-1	CTGAATAATTCATAGCTTTAATTCTTTGGCACATTTTATTGAAATATGTATCACTAATATCCCTATCAACTGATTTTGACTAAAAAGTTACTTCAAACATTCACTGTTCAAAAATATTGAGGAATAAATTTTGGGTGTAAGGCATTTTGAGCATACTTCTCCCTGGATAACTTCCCAGTAAAAAAATCGTTAGATTGTTGGATTAGATCCATTGACTGGCTCGCCTCAGGCGAGCAAAGACCCTGTAGAATTCATTCTGATACACATGATAACTAGATAATTTGAGATAGACTCGTCTACCCGTTTGGACTAATTTCCCAGCAACTTTCAGAAACTTCAATCGAATAGAATGAATGGTCATTCCCTTTTGGACTTCTTCAAAGCCAATCGTTCTTAAGAAGTTGACTAAGTTGTAAGCTATCAAGCTGAGCATCATTCGGACATGATTCTCCAAAAAGCGAGGACTGTCTGTTTTGTCAAAGTAAAAGCCAGCTTTCGCTTCTTTAATGAAGTTCTCCATTGTGCCACGTTTGGCATAGATAGAAAAGATGGTATCAGGAGAAACATTTTCTGATAGATTCGTCACGATAAATTCATGTCGAAAGAGTAGTTCGCCCGCTTCACGTGTTGAGCGTATACACACGCGACGACTTTGTGACCAGGATTGTGCTTGATAAGTGGTCGAGAAGTACTGAACTTCTCGTTCTTCCCACTTTTGATTATCGCCATAAAGTACTGATTTCTCAGCTATTTGACCTAGTCTACGATTATTCTTCAGTCGAATAACATAATGACTCTTTTTTGATTCACACGAATCATACACACCAGGTGTAGCGAACCCGCTGTCTCCACGAACCAAGATGTCAGTGTTTGGTAGAGAGTGATTATAGTGCTCTAATAAAGGTGTGAGAAACTCCTTTACGCCTTTTGATGTATATTGATTTCCTGAACGTAGTTCAGCTTTTAAGAAGTCACCAGTCAATCCGTCAAAAGCTACCAATGGATGGTAACCATAGGTTTGGTAGTGTGTATTATAATTCGTTTGTTCTTGGTGACCAAATGTATCTGAATGGGTCGAATCTAAATCAATGATTAATTCCGTATCATTACGGATGAGGCGTGCTTTATCGATAAGTTCTTGGTTCAAAGCTTGAAGTTCATGGATATTCTCCTCAGATAGTCGATCTAAAAATCGGGAAAGTGAAGATTGAGAAGCGAGTTCTTTCCTATCTAAAACAGCTTTAAACACAGGATCTTGTCTCAGGAGATTAGCTGCAGAATCAGCTGAGTAACCAGCAATTAATTGCATAATGAACTGCTCAAGTATGGATAAGTTGTCATGAGTAAAATACGCTCGTTCGTCTTCAATGTGAATGTGTTGCTTAGCCAGTTCAGAAAAACCAAAGATGTTCATCAGCTCTTTCACTAGGACGAGACCCGAATCACTCGATAATTGACCACCTGTATGAGAAATAGTGATATTTGAATTGAATTTTACTTGGTTTTTGTGTAAGCTAGTCATGAAAAGAACTCCTTTCTTTTGGTTGGTTTAGTCACTTTAACCATAGCAGAAAGGGGTTCTTTTTTCATCACTTAACGGGTGAAGATGAAAAAGTAATTGTAAGCTGCCGTGAGGCAGTTTCACATGGTTTTAATTAAAAGTATGAATTATTCAGG
E. faecium	DO (NC_017960.1)	Cluster51	ERR1541761-74-IAwoC-1	ERR1541761-74-IAwoC-1	CCTGAATAATTCATACTTTGACTTCAAACCGTCTGAAACTGCCTAACGGCAGTCTTCATTTTCTTTTTCATTTTCACCTGTTAAGTGATGCAAAAAGAACCCCATTCTGATATGGTAAAGGTGTCGAAACCAACCATAAGAAAGGAGTTCTTCTCATGACTAGCTTACACAAAAACCAGGTAAAATTCAATTCAAATTTGACTATTTCACATACAGGTGGTCGCTTATCGAGTGATTCGGGTTTGGTCTTAGTTCAAGAGGTGATGAATACCTTCGGCTTTTCACACGTAGCTAAACAGTGGCTCCATATTAAAGACAAACGTGTTTACTTCACACATGATAACTTAGCGATATTAGAACAACTCATTATGCAGTTAATTGCTGGGTACTCGGCAGACTCATCAGCTAATCTATTAAGACAGGATCCAGTCTTTCAAGCTGTACTCGGTAAAAAAGAGTTGGCCTCACAATCGTCAATCTCACGGTTTTTAGATCGTTTCACCGAGGAGAACATGGATCAACTCCAAGCATTAAATCAGTCGCTGATTGATAAAGCGCGTTTGATTCGCAATGACACCGAGTTAATCATTGATGTCGATTCCACACATTCGGATACCTTTGGACGCCAAGAACAAACAGATTATAATGCCCATTATCAAACCTACGGCTATCACCCATTAGTTGCATTTGACGGATTGACCGGAGATTTCCTAAAAGCTGAACTGCGTTCAGGCAATCAGTACACGTCTAAAGGGGTAAAAGCCTTTATCGACCCGCTGTTACACCACTACAAGAGCACGTTACCTCATACCGAGATATTGGTTCGGGGTGACAGCGGCTTCGCCACACCAGAGGTGTATGAATCTTGTGAAGCAACTGAAAGCCAGTACGTTATCCGATTAAAGAGCAATCGGAGGTTAAGTCAGTTAGCTGAACACTCTGTTCTTTATGGGGATAATAAAAAATGGGAAGACCGAGAAATACAGTATTTTTCACTCCCTTATCAAGCACAATCCTGGTCAAAACCCCGTCGCGTTTGTATTCGATCAATCCGTGAAGCAGGAGAGCTTCTTTTTCACCACGCATTCATTGTGACGAATCTATCCGATAATGTCTCGCCTGAAGTCATATTCTCTCTTTACGGCAAGCGTGGAACAATGGAAAATTTCATCAAAGAAGCGAAATCAGGCTTTTATTTTGACAAAACAGATAGTCCGCGTTTCCTGGAAAATCATGTCAGAATGATGATCAGTGTCCTGGCTTACAACCTCGTCAATTTTTTAAAGACCATTGGATTTGAACAAGTGAATCGGGGGATGACGATTCATTCTATACGATTGACATTGCTTAAAGTTGCCGGAAAACTCGTTAAAACAGGTAGACAAGTCTATCTCAAACTGTCGAGTTATCATGTGTATCAAACTGAATTTTATAAGGTTTTTGAACGCCTACGGCGATCTAGGCAATGGATTTAGGCTAGTTATCGTAAAAATTTTTAACCTATTTTTCCAAGGGGTCAGTCTGCCCTTAAATAGACAAATAATTTTTATTATAGCCTTCTTCCGTATATATCCTGTTCGAAAACACATTATTTTGGAAGAATGTATCTGCCTAATTTAAATATAGGCACTTTGTTCAAAAAAATAGCTTAAATTTAGAGCTATGAATTATTCAGG
E. faecium	DO (NC_017960.1)	Cluster51	ERR1541761-74-IAwoC-1	ERR985127-33-IAwFC-1	CCTGAATAATTCATAGCTCTAAATTTAAGCTATTTTTTTGAACAAAGTGCCTACATTTAAATTAGGCAGATACATTCTTCCAAAATAATGTGTTTTCGAACAGGATATATACGGAAGAAGGCTATAATAAAAATTATTTGTCTATTTAAGGGCAGACTGACCCCTTGGAAAAATAGGTTAAAAATTTTTACGATAACTAGCCTAAATCCATTGCCTAGATCGCCGTAGGCGTTCAAAAACCTTATAAAATTCAGTTTGATACACATGATAACTCGACAGTTTGAGATAGACTTGTCTACCTGTTTTAACGAGTTTTCCGGCAACTTTAAGCAATGTCAATCGTATAGAATGAATCGTCATCCCCCGATTCACTTGTTCAAATCCAATGGTCTTTAAAAAATTGACGAGGTTGTAAGCCAGGACACTGATCATCATTCTGACATGATTTTCCAGGAAACGAGGACTATCTGTTTTGTCAAAATAAAAGCCTGATTTCGCTTCTTTGATGAAATTTTCCATTGTTCCACGCTTGCCGTAAAGAGAGAATATGACTTCAGGCGAGACATTATCGGATAGATTCGTCACAATGAATGCGTGGTGAAAAAGAAGCTCTCCTGCTTCACGGATTGATCGAATACAAACGCGACGGGGTTTTGACCAGGATTGTGCTTGATAAGGGAGTGAAAAATACTGTATTTCTCGGTCTTCCCATTTTTTATTATCCCCATAAAGAACAGAGTGTTCAGCTAACTGACTTAACCTCCGATTGCTCTTTAATCGGATAACGTACTGGCTTTCAGTTGCTTCACAAGACTCATACACCTCTGGTGTGGCGAAGCCGCTGTCACCCCGAACCAATATCTCGGTATGAGGTAACGTGCTCTTGTAGTGGTGTAAAAGCGGGTTGATAAAGGCTTTTACCCCTTTAGATGTGTACTGATTGCCTGAACGCAGTTCAGCTTTTAAGAAATCTCCGGTCAGTCCATCAAAGGCAACTAATGGGTGATAGCCGTAGGTTTGATAATGGGCATTATAATCTGTTTGTTCTTGGCGTCCAAAGGTATCCAAATGTGTGGAATCGACATCAATGATTAACTCGGTGTCATTGCGAATCAAACGCGCTTTATCAATCAGCGACTGATTTAATGCTTGGAGTTGATCCATGTTCTCCTCGGTGAAACGATCTAAAAACCGTGAGATTGACGATTGTGAGGCCAACTCTTTTTTACCGAGTACAGCTTGAAAGACTGGATCCTGTCTTAATAGATTAGCTGATGAGTCTGCCGAGTACCCAGCAATTAACTGCATAATGAGTTGTTCTAATATCGCTAAGTTATCATGTGTGAAGTAAACACGTTTGTCTTTAATATGGAGCCACTGTTTAGCTACGTGTGAAAAGTCGAAGGTATTCATCACCTCTTTAACTAAGACCAAACCCGAATCACTCGATAAGCGACCACCTGTATGTGAAATAGTCAAATTTGAATTGAATTTTACCTGGTTTTTGTGTAAGCTAGTCATGAGAAGAACTCCTTTCTTATGGTTGGTTTCGACACCTTTACCATATCAGAATGGGGTTCTTTTTGCATCACTTAACAGGTGAAAATGAAAAAGTAAATGAAGACTGCTGTTAGGCAGTTTCAGACGGTTTGAAGTCAAAGTATGAATTATTCAGG
E. faecium	DO (NC_017960.1)	Cluster49	ERR1557466-14-IAwoC-1	ERR375147-16-IAwoC-1	ACAGTAAAGAAAGTATAAAAAGTTAAGGGCTAAAAAGGCTGCACTACCAGTCTTTTAGCCCTTTTCATTTTGTTTTTGAACAAGTAAAATATTACTATGAAAGCGAATATTCTCGAAGCAATCTTTTTTGACGAACACCATAATTGGGATAACTTTGTTGAGAAATACGGGCGAAAGATTCGGCTAGTCGTCAAACGGGAAGTAAACAAGTTTAGATATTGTGGAGATATTCAAAAAGGATACCGACTGTTTGTCTGCGAGGGATGTCATCAAACAAAGTTTGTTCCCTTGAAATGTCGTGGAAAGTTCTGTCCAACGTGTGCAACAGGTGAAAGCCAAAGGTGGTCAGCGGTTGTGGCGAATGATATGTTTAAAGTGACACATCGGCACGTAATCTTTACGATCGATGAGGGGTTACGGGAAATCTTTATGATGGAAAACTATCGAGATTCCTTACTGAAAGGACTAATGGATGAAGCCGCAAAAATTATTCTTGCCTATTTTGAGAAAAGAAAGGTGAAGGCAGGTATAGTAGCTACAATCCACACCTTTGGATCAAAACTAGAATTTAATCCGCATGTTCATATGGTTGTTACTATGGGTGGCTTAACAAGAGATGGAAGTTGGGAAGAATACGATTATTTACCTTTTTCTATGTTAAGAAAATACTGGAAAAATGCTGTATTGAAACTAATTAGACGAACGTTAGGTGAGTGGGACAAGCAAAGAGTTCAATCAAGATTACAAGCTGCGTACAAGAACAATGGAGAAGGGTTTTACGTAAATGCTCCTAAAAGGAGCAGGACAAATCTAAAGTCACTACTCCAATACATCAGTCGTTATATGAAGCGTGGCCCGATCGCATTAAGCCGAATCTTAATGTATGATGGCGACACTGTCATGTTCAACTACATGGACAAACGAACGAATACTAAAGAGACGATGACCATGAGTATAGACGAATTCATAGCTGCACTGATTCGCCATATTCAAAATAAGAATTTCAAAACGATTCGTCGCTATGGAATCTATAGTCGTAGAATCAAAACATTAATGAAAAAGGTCATGAAGGAGTATCAGAAACGAGTAAAAAAGCTGTTTATCAATCTGAATGAGGCCTTAAGACCAAAATCCTGGGAAGAAAGAATAACCGAAGAATTTGGTGAAAATCCCTTAGAATGTTCTTGTTGCGGTGAGTACTATGAATTCGTTGGGATGAGTGTGCGCAAAAATGGACGGTTAGTTATTAAATATGCGAAAGATAACCATGCAAAGCGGTTTATGCGAGAGGAGAATCGAAAAATTGACCAAAAAGAATTCAGGCAACAGTATGAAGAAGAAAAAGAAAAAACTTTTAAAGCAATTCGCTGGGATTGGGAACGCCAACGTGAAATTTATATGTCTAAGTTGTGGTGAAAAAGAATCAATCCCAATGGATGTAGTAAAATTTTTAGATGATGCAGATATTGCAAATGATCCGAACAATCCTCCCCAATTTACCTGTGAAAAATGTGGGAAGGAGATGTATCCAGAATATTATAGAAACGCCCTTGGAATAGAGTTTAAGATCAGTGATGTTCAATAAGAAGGTTAATCATACAAAAAGTCCACCGGAGAATTCATTCTCCGGTGGTTTTCTTA
E. faecium	DO (NC_017960.1)	Cluster49	ERR1557466-14-IAwoC-1	SRR3870889-17-IAwoC-1	ACAGTAAAGAAAGTATAAAAAGTTAAGGGCTAAAAAGGCTGCACTACCAGTCTTTTAGCCCTTTTCATTTTGTTTTTGAACAAGTAAAATATTACTATGAAAGCGAATATTCTCGAAGCAATCTTTTTTGACGAACACCATAATTGGGATAACTTTGTTGAGAAATACGGGCGAAAGATTCGGCTAGTCGTCAAACGGGAAGTAAACAAGTTTAGATATTGTGGAGATATTCAAAAAGGATACCGACTGTTTGTCTGCGAGGGATGTCATCAAACAAAGTTTGTTCCCTTGAAATGTCGTGGAAAGTTCTGTCCAACGTGTGCAACAGGTGAAAGCCAAAGGTGGTCAGCGGTTGTGGCGAATGATATGTTTAAAGTGACACATCGGCACGTAATCTTTACGATCGATGAGGGGTTACGGGAAATCTTTATGATGGAAAACTATCGAGATTCCTTACTGAAAGGACTAATGGATGAAGCCGCAAAAATTATTCTTGCCTATTTTGAGAAAAGAAAGGTGAAGGCAGGTATAGTAGCTACAATCCACACCTTTGGATCAAAACTAGAATTTAATCCGCATGTTCATATGGTTGTTACTATGGGTGGCTTAACAAGAGATGGAAGTTGGGAAGAATACGATTATTTACCTTTTTCTATGTTAAGAAAATACTGGAAAAATGCTGTATTGAAACTAATTAGACGAACGTTAGGTGAGTGGGACAAGCAAAGAGTTCAATCAAGATTACAAGCTGCGTACAAGAACAATGGAGAAGGGTTTTACGTAAATGCTCCTAAAAGGAGCAGGACAAATCTAAAGTCACTACTCCAATACATCAGTCGTTATATGAAGCGTGGCCCGATCGCATTAAGCCGAATCTTAATGTATGATGGCGACACTGTCATGTTCAACTACATGGACAAACGAACGAATACTAAAGAGACGATGACCATGAGTATAGACGAATTCATAGCTGCACTGATTCGCCATATTCAAAATAAGAATTTCAAAACGATTCGTCGCTATGGAATCTATAGTCGTAGAATCAAAACATTAATGAAAAAGGTCATGAAGGAGTATCAGAAACGAGTAAAAAAGCTGTTTATCAATCTGAATGAGGCCTTAAGACCAAAATCCTGGGAAGAAAGAATAACCGAAGAATTTGGTGAAAATCCCTTAGAGTGTTCTTGTTGCGGTGAGTACTATGAATTCGTTGGGATGAGTGTGCGCAAAAATGGACGGTTAGTTATTAAATATGCGAAAGATAACCATGCAAAGCGGTTTATGCGAGAGGAGAATCGAAAAATTGACCAAAAAGAATTCAGGCAACAGTATGAAGAAGAAAAAGAAAAAACTTTTAAAGCAATTCGCTGGGATTGGGAACGCCAACGTGAAATTTATATGTCTAAGTTGTGGTGAAAAAGAATCAATCCCAATGGATGTAGTAAAATTTTTAGATGATGCAGATATTGCAAATGATCCGAACAATCCTCCCCAATTTACCTGTGAAAAATGTGGGAAGGAGATGTATCCAGAATATTATAGAAACGCCCTTGGAATAGAGTTTAAGATCAGTGATGTTCAATAAGAAGGTTAATCATACAAAAAGTCCACCGGAGAATTCATTCTCCGGTGGTTTTCTTA
E. faecium	DO (NC_017960.1)	Cluster49	ERR1557466-14-IAwoC-1	ERR1036065-3-IAwoC-1	ACAGTAAAGAAAGTATAAAAAGTTAAGGGCTAAAAAGGCTGCACTACCAGTCTTTTAGCCCTTTTCATTTTGTTTTTGAACAAGTAAAATATTACTATGAAAGCGAATATTCTCGAAGCAATCTTTTTTGACGAACACCATAATTGGGATAACTTTGTTGAGAAATACGGGCGAAAGATTCGGCTAGTCGTCAAACGGGAAGTAAACAAGTTTAGATATTGTGGAGATATTCAAAAAGGATACCGACTGTTTGTCTGCGAGGGATGTCATCAAACAAAGTTTGTTCCCTTGAAATGTCGTGGAAAGTTCTGTCCAACGTGTGCAACAGGTGAAAGCCAAAGGTGGTCAGCGGTTGTGGCGAATGATATGTTTAAAGTGACACATCGGCACGTAATCTTTACGATCGATGAGGGGTTACGGGAAATCTTTATGATGGAAAACTATCGAGATTCCTTACTGAAAGGACTAATGGATGAAGCCGCAAAAATTATTCTTGCCTATTTTGAGAAAAGAAAGGTGAAGGCAGGTATAGTAGCTACAATCCACACCTTTGGATCAAAACTAGAATTTAATCCGCATGTTCATATGGTTGTTACTATGGGTGGCTTAACAAGAGATGGAAGTTGGGAAGAATACGATTATTTACCTTTTTCTATGTTAAGAAAATACTGGAAAAATGCTGTATTGAAACTAATTAGACGAACGTTAGGTGAGTGGGACAAGCAAAGAGTTCAATCAAGATTACAAGCTGCGTACAAGAACAATGGAGAAGGGTTTTACGTAAATGCTCCTAAAAGGAGCAGGACAAATCTAAAGTCACTACTCCAATACATCAGTCGTTATATGAAGCGTGGCCCGATCGCATTAAGCCGAATCTTAATGTATGATGGCGACACTGTCATGTTCAACTACATGGACAAACGAACGAATACTAAAGAGACGATGACCATGAGTATAGACGAATTCATAGCTGCACTGATTCGCCATATTCAAAATAAGAATTTCAAAACGATTCGTCGCTATGGAATCTATAGTCGTAGAATCAAAACATTAATGAAAAAGGTCATGAAGGAGTATCAGAAACGAGTAAAAAAGCTGTTTATCAATCTGAATGAGGCCTTAAGACCAAAATCCTGGGAAGAAAGAATAACCGAAGAATTTGGTGAAAATCCCTTAGAATGTTCTTGTTGCGGTGAGTACTATGAATTCGTTGGGATGAGTGTGCGCAAAAATGGACGGTTAGTTATTAAATATGCGAAAGATAACCATGCAAAGCGGTTTATGCGAGAGGAGAATCGAAAAATTGACCAAAAAGAATTCAGGCAACAGTATGAAGAAGAAAAAGAAAAAACTTTTAAAGCAATTCGCTGGGATTGGGAACGCCAACGTGAAATTTATATGTCTAAGTTGTGGTGAAAAAGAATCAATCCCAATGGATGTAGTAAAATTTTTAGATGATGCAGATATTGCAAATGATCCGAACAATCCTCCCCAATTTACCTGTGAAAAATGTGGGAAGGAGATGTATCCAGAATATTATAGAAACGCCCTTGGAATAGAGTTTAAGATCAGTGATGTTCAATAAGAAGGTTAATCATACAAAAAGTCCACCGGAGAATTCATTCTCCGGTGGTTTTC
E. faecium	DO (NC_017960.1)	Cluster49	ERR1557466-14-IAwoC-1	ERR1475240-22-IAwoC-1	ACAGTAAAGAAAGTATAAAAAGTTAAGGGCTAAAAAGGCTGCACTACCAGTCTTTTAGCCCTTTTCATTTTGTTTTTGAACAAGTAAAATATTACTATGAAAGCGAATATTCTCGAAGCAATCTTTTTTGACGAACACCATAATTGGGATAACTTTGTTGAGAAATACGGGCGAAAGATTCGGCTAGTCGTCAAACGGGAAGTAAACAAGTTTAGATATTGTGGAGATATTCAAAAAGGATACCGACTGTTTGTCTGCGAGGGATGTCATCAAACAAAGTTTGTTCCCTTGAAATGTCGTGGAAAGTTCTGTCCAACGTGTGCAACAGGTGAAAGCCAAAGGTGGTCAGCGGTTGTGGCGAATGATATGTTTAAAGTGACACATCGGCACGTAATCTTTACGATCGATGAGGGGTTACGGGAAATCTTTATGATGGAAAACTATCGAGATTCCTTACTGAAAGGACTAATGGATGAAGCCGCAAAAATTATTCTTGCCTATTTTGAGAAAAGAAAGGTGAAGGCAGGTATAGTAGCTACAATCCACACCTTTGGATCAAAACTAGAATTTAATCCGCATGTTCATATGGTTGTTACTATGGGTGGCTTAACAAGAGATGGAAGTTGGGAAGAATACGATTATTTACCTTTTTCTATGTTAAGAAAATACTGGAAAAATGCTGTATTGAAACTAATTAGACGAACGTTAGGTGAGTGGGACAAGCAAAGAGTTCAATCAAGATTACAAGCTGCGTACAAGAACAATGGAGAAGGGTTTTACGTAAATGCTCCTAAAAGGAGCAGGACAAATCTAAAGTCACTACTCCAATACATCAGTCGTTATATGAAGCGTGGCCCGATCGCATTAAGCCGAATCTTAATGTATGATGGCGACACTGTCATGTTCAACTACATGGACAAACGAACGAATACTAAAGAGACGATGACCATGAGTATAGACGAATTCATAGCTGCACTGATTCGCCATATTCAAAATAAGAATTTCAAAACGATTCGTCGCTATGGAATCTATAGTCGTAGAATCAAAACATTAATGAAAAAGGTCATGAAGGAGTATCAGAAACGAGTAAAAAAGCTGTTTATCAATCTGAATGAGGCCTTAAGACCAAAATCCTGGGAAGAAAGAATAACCGAAGAATTTGGTGAAAATCCCTTAGAATGTTCTTGTTGCGGTGAGTACTATGAATTCGTTGGGATGAGTGTGCGCAAAAATGGACGGTTAGTTATTAAATATGCGAAAGATAACCATGCAAAGCGGTTTATGCGAGAGGAGAATCGAAAAATTGACCAAAAAGAATTCAGGCAACAGTATGAAGAAGAAAAAGAAAAAACTTTTAAAGCAATTCGCTGGGATTGGGAACGCCAACGTGAAATTTATATGTCTAAGTTGTGGTGAAAAAGAATCAATCCCAATGGATGTAGTAAAATTTTTAGATGATGCAGATATTGCAAATGATCCGAACAATCCTCCCCAATTTACCTGTGAAAAATGTGGGAAGGAGATGTATCCAGAATATTATAGAAACGCCCTTGGAATAGAGTTTAAGATCAGTGATGTTCAATAAGAAGGTTAATCATACAAAAAGTCCACCGGAGAATTCATTCTCCGGTG
E. faecium	DO (NC_017960.1)	Cluster52	ERR1036060-51-IAwoC-1	ERR1036060-51-IAwoC-1	TGTATATTAGAGTTAGGGTTTTAACCTTCCGGTTTTGATTGGATAACCCTATGAACCATCGTTATTTTAATTTGGTATTAACTCATTTCTTTTGAGATAATATATTTATTGGATTGAGAGGCTAAGCCGTTCCCCCCTTGGGTCATTGAACCCGCACTCGAGAGACTGGCTCCTCTCTCTGATAAGTGGATTGCGTATGAGTTAGATGTTGAAAGTCCTTACTTTACTCCGTATCTCGTACAAGGTAGTGACGCTTTTCAGTTGAGTGGATTTCAATCCAAAATTCTTTTTTTGAAAGGTCAGATATACATGTACTTTTTAGGCATTGATATCGGTAAACGCACTCACGTTGCTTCTATCATGAACGAGGAAGGAAAGGTATTACTAAAAGGTTTTTCATTTCCTAACACCACTGAAGGAGCAGAGTCATTAATTGAGCGAATGGTCGACTATTCCGGAGCACCCAGTGACTTTGTTATAGGGATGGAAGCCACGGGGCACTATTGGCTGTCCATCTTTTCATACCTTCACGAATCAGATTATTTGATTCACGTTGTGAATCCCCTTCAAACAGACGGATGGCGTAAAGGTACAGAAATACGGAAACGAAAAAACGATATTATTGATTCTGTTTTGATTGCTGACTTAATGCGCTATGGCTCATTTGTCGAAACGGTCTTATCCGATGAAAATGTTTTTTCTTTGAAACAACTTTCTCGTTACCGAACTTATTTAGTAGGTACAGCGAGCGACTTCAAAAGAAAAATTATAGCCGTATTGGATCAAGTCTTTCCAGAATACGCGACGATTTTTACCAAGCAGGGCGTTTTCGGAAAAGCTTCTAAAGAGTTATTGCTGGCGTTTAGTGCCCCGATCGACTTAGAAAACATTTCCTCAGAAACTTTGGCCCAATACTTAGCTGAGTTAAGCAGGAACCGAATCAAGGCAGAAAAAGCGGACCAATTGAAGCAAGCAGCTTCTAACTCCTTTGGAGTAAAATTTGCTCAAGAAGCGTTCACCTTCCAACTACGTTCAATGATTGAACAATTAAAATTCATTGAAAGCCAAATAAAGGAAACGGAAAGAGAAATCAAGCACATAATGGACACTTTAAATTCTGTTATTCTCACAATTCCTGGAATTGGTCCTATAAACGGTGCGACTATTCTTGGTGAGATCGGAGATATTCAAAAATTTTCTAACCCGAAAAAACTCGTTGCTTACGCTGGGATAGACGCTTCCGTGACACAATCAGGGCAATATGAGGCAACGCATAATGTTATGAGTAAACGAGGGTCTCCATATTTGCGAAAAGCCTTGTTTTCGGCGGCTTTAGTAGCTTCTCAATGTGATCCTGTTTTTAGTGCGTTTTACCAGAAAAAAGTTTCCGAAGGAAAACATCATCTAACTGCCTTAGGTGCGGTTTCTCGTAAGCTTTGTTACGTGATTCATGCTATTTTGACTAAAAACGAGCCTTATATAATTGTTTCTGATTAGCTATTGAACATTCAAAAAAACTAATGGTAAGAAGCTTATTTGTTGTACCCTTTTTTCGGAATTATCTGTTATAAAATATTTTTTGATTTGGCTAATTTTTACTTGACTCTATATAGTTAGT
E. faecium	DO (NC_017960.1)	Cluster52	ERR1036060-51-IAwoC-1	ERR1036064-1-IAwoC-1	ACTAACTATATAGAGTCAAGTAAAAATTAGCCAAATCAAAAAATATTTTATAACAGATAATTCCGAAAAAAGGGTACAACAAATAAGCTTCTTACCATTAGTTTTTTTGAATGTTCAATAGCTAATCAGAAACAATTATATAAGGCTCGTTTTTAGTCAAAATAGCATGAATCACGTAACAAAGCTTACGAGAAACCGCACCTAAGGCAGTTAGATGATGTTTTCCTTCGGAAACTTTTTTCTGGTAAAACGCACTAAAAACAGGATCACATTGAGAAGCTACTAAAGCCGCCGAAAACAAGGCTTTTCGCAAATATGGAGACCCTCGTTTACTCATAACATTATGCGTTGCCTCATATTGCCCTGATTGTGTCACGGAAGCGTCTATCCCAGCGTAAGCAACGAGTTTTTTCGGGTTAGAAAATTTTTGAATATCTCCGATCTCACCAAGAATAGTCGCACCGTTTATAGGACCAATTCCAGGAATTGTGAGAATAACAGAATTTAAAGTGTCCATTATGTGCTTGATTTCTCTTTCCGTTTCCTTTATTTGGCTTTCAATGAATTTTAATTGTTCAATCATTGAACGTAGTTGGAAGGTGAACGCTTCTTGAGCAAATTTTACTCCAAAGGAGTTAGAAGCTGCTTGCTTCAATTGGTCCGCTTTTTCTGCCTTGATTCGGTTCCTGCTTAACTCAGCTAAGTATTGGGCCAAAGTTTCTGAGGAAATGTTTTCTAAGTCGATCGGGGCACTAAACGCCAGCAATAACTCTTTAGAAGCTTTTCCGAAAACGCCCTGCTTGGTAAAAATCGTCGCGTATTCTGGAAAGACTTGATCCAATACGGCTATAATTTTTCTTTTGAAGTCGCTCGCTGTACCTACTAAATAAGTTCAGTAACGAGAAAGTTGTTTCAAAGAAAAAACATTTTCATCGGATAAGACCGTTTCGACAAATGAGCCATAGCGCATTAAGTCAGCAATCAAAACAGAATCAATAATATCGTTTTTTCGTTTCCGTATTTCTGTACCTTTACGCCATCCGTCTGTTTGAAGGGGATTCACAACGTGAATCAAATAATCTGATTCGTGAAGGTATGAAAAGATGGACAGCCAATAGTGCCCCGTGGCTTCCATCCCTATAACAAAGTCACTGGGTGCTCCGGAATAGTCGACCATTCGCTCAATTAATGACTCTGCTCCTTCAGTGGTGTTAGGAAATGAAAAACCTTTTAGTAATACCTTTCCTTCCTCGTTCATGATAGAAGCAACGTGAGTGCGTTTACCGATATCAATGCCTAAAAAGTACATGTATATCTGACCTTTCAAAAAAAGAATTTTGGATTGAAATCCACTCAACTGAAAAGCGTCACTACCTTGTACGAGATACGGAGTAAAGTAAGGACTTTCAACATCTAACTCATACGCAATCCACTTATCAGAGAGAGGAGCCAGTCTCTCGAGTGCGGGTTCAATGGCCCAAGGGGGGAACGGCTTAGCCTCTCAATCCAATAAATATATTATCTCAAAAGAAATGAGTTAATACCAAATTAAAATAACGATGGTTCATAGGGTTATCCAATCAAAACCGGAAGGTTAAAACCCTAACTCTAATATACA
E. faecium	DO (NC_017960.1)	Cluster52	ERR1036060-51-IAwoC-1	ERR1036080-2-IAwoC-1	ACTAACTATATAGAGTCAAGTAAAAATTAGCCAAATCAAAAAATATTTTATAACAGATAATTCCGAAAAAAGGGTACAACAAATAAGCTTCTTACCATTAGTTTTTTTGAATGTTCAATAGCTAATCAGAAACAATTATATAAGGCTCGTTTTTAGTCAAAATAGCATGAATCACGTAACAAAGCTTACGAGAAACCGCACCTAAGGCAGTTAGATGATGTTTTCCTTCGGAAACTTTTTTCTGGTAAAACGCACTAAAAACAGGATCACATTGAGAAGCTACTAAAGCCGCCGAAAACAAGGCTTTTCGCAAATATGGAGACCCTCGTTTACTCATAACATTATGCGTTGCCTCATATTGCCCTGATTGTGTCACGGAAGCGTCTATCCCAGCGTAAGCAACGAGTTTTTTCGGGTTAGAAAATTTTTGAATATCTCCGATCTCACCAAGAATAGTCGCACCGTTTATAGGACCAATTCCAGGAATTGTGAGAATAACAGAATTTAAAGTGTCCATTATGTGCTTGATTTCTCTTTCCGTTTCCTTTATTTGGCTTTCAATGAATTTTAATTGTTCAATCATTGAACGTAGTTGGAAGGTGAACGCTTCTTGAGCAAATTTTACTCCAAAGGAGTTAGAAGCTGCTTGCTTCAATTGGTCCGCTTTTTCTGCCTTGATTCGGTTCCTGCTTAACTCAGCTAAGTATTGGGCCAAAGTTTCTGAGGAAATGTTTTCTAAGTCGATCGGGGCACTAAACGCCAGCAATAACTCTTTAGAAGCTTTTCCGAAAACGCCCTGCTTGGTAAAAATCGTCGCGTATTCTGGAAAGACTTGATCCAATACGGCTATAATTTTTCTTTTGAAGTCGCTCGCTGTACCTACTAAATAAGTTCGGTAACGAGAAAGTTGTTTCAAAGAAAAAACATTTTCATCGGATAAGACCGTTTCGACAAATGAGCCATAGCGCATTAAGTCAGCAATCAAAACAGAATCAATAATATCGTTTTTTCGTTTCCGTATTTCTGTACCTTTACGCCATCCGTCTGTTTGAAGGGGATTCACAACGTGAATCAAATAATCTGATTCGTGAAGGTATGAAAAGATGGACAGCCAATAGTGCCCCGTGGCTTCCATCCCTATAACAAAGTCACTGGGTGCTCCGGAATAGTCGACCATTCGCTCAATTAATGACTCTGCTCCTTCAGTGGTGTTAGGAAATGAAAAACCTTTTAGTAATACCTTTCCTTCCTCGTTCATGATAGAAGCAACGTGAGTGCGTTTACCGATATCAATGCCTAAAAAGTACATGTATATCTGACCTTTCAAAAAAAGAATTTTGGATTGAAATCCACTCAACTGAAAAGCGTCACTACCTTGTACGAGATACGGAGTAAAGTAAGGACTTTCAACATCTAACTCATACGCAATCCACTTATCAGAGAGAGGAGCCAGTCTCTCGAGTGCGGGTTCAATGGCCCAAGGGGGGAACGGCTTAGCCTCTCAATCCAATAAATATATTATCTCAAAAGAAATGAGTTAATACCAAATTAAAATAACGATGGTTCATAGGGTTATCCAATCAAAACCGGAAGGTTAAAACCCTAACTCTAATATACA
E. faecium	DO (NC_017960.1)	Cluster52	ERR1036060-51-IAwoC-1	ERR377493-56-IAwoC-1	TGTATATTAGAGTTAGGGTTTTAACCTTCCGGTTTTGATTGGATAACCCTATGAACCATCGTTATTTTAATTTGGTATTAACTCATTTCTTTTGAGATAATATATTTATTGGATTGAGAGGCTAAGCCGTTCCCCCCTTGGGTCATTGAACCCGCACTCGAGAGACTGGCTCCTCTCTCTGATAAGTGGATTGCGTATGAGTTAGATGTTGAAAGTCCTTACTTTACTCCGTATCTCGTACAAGGTAGTGACGCTTTTCAGTTGAGTGGATTTCAATCCAAAATTCTTTTTTTGAAAGGTCAGATATACATGTACTTTTTAGGCATTGATATCGGTAAACGCACTCACGTTGCTTCTATCATGAACGAGGAAGGAAAGGTATTACTAAAAGGTTTTTCATTTCCTAACACCACTGAAGGAGCAGAGTCATTAATTGAGCGAATGGTCGACTATTCCGGAGCACCCAGTGACTTTGTTATAGGGATGGAAGCCACGGGGCACTATTGGCTGTCCATCTTTTCATACCTTCACGAATCAGATTATTTGATTCACGTTGTGAATCCCCTTCAAACAGACGGATGGCGTAAAGGTACAGAAATACGGAAACGAAAAAACGATATTATTGATTCTGTTTTGATTGCTGACTTAATGCGCTATGGCTCATTTGTCGAAACGGTCTTATCCGATGAAAATGTTTTTTCTTTGAAACAACTTTCTCGTTACCGAACTTATTTAGTAGGTACAGCGAGCGACTTCAAAAGAAAAATTATAGCCGTATTGGATCAAGTCTTTCCAGAATACGCGACGATTTTTACCAAGCAGGGCGTTTTCGGAAAAGCTTCTAAAGAGTTATTGCTGGCGTTTAGTGCCCCGATCGACTTAGAAAACATTTCCTCAGAAACTTTGGCCCAATACTTAGCTGAGTTAAGCAGGAACCGAATCAAGGCAGAAAAAGCGGACCAATTGAAGCAAGCAGCTTCTAACTCCTTTGGAGTAAAATTTGCTCAAGAAGCGTTCACCTTCCAACTACGTTCAATGATTGAACAATTAAAATTCATTGAAAGCCAAATAAAGGAAACGGAAAGAGAAATCAAGCACATAATGGACACTTTAAATTCTGTTATTCTCACAATTCCTGGAATTGGTCCTATAAACGGTGCGACTATTCTTGGTGAGATCGGAGATATTCAAAAATTTTCTAACCCGAAAAAACTCGTTGCTTACGCTGGGATAGACGCTTCCGTGACACAATCAGGGCAATATGAGGCAACGCATAATGTTATGAGTAAACGAGGGTCTCCATATTTGCGAAAAGCCTTGTTTTCGGCGGCTTTAGTAGCTTCTCAATGTGATCCTGTTTTTAGTGCGTTTTACCAGAAAAAAGTTTCCGAAGGAAAACATCATCTAACTGCCTTAGGTGCGGTTTCTCGTAAGCTTTGTTACGTGATTCATGCTATTTTGACTAAAAACGAGCCTTATATAATTGTTTCTGATTAGCTATTGAACATTCAAAAAAACTAATGGTAAGAAGCTTATTTGTTGTACCCTTTTTTCGGAATTATCTGTTATAAAATATTTTTTGATTTGGCTAATTTTTACTTGACTCTATATAAGT
E. faecium	DO (NC_017960.1)	Cluster53	SRR5120721-21-IAwoC-1	SRR5120721-21-IAwoC-1	ACATACTAAGATTAGAGGGGAACATCATTGACGAATGATGTTCTCCTCTATTTTCTATTTTTAGATTATAGTGAAGAGTGAAAGAAAGTTCGAACAAAGCCTTGAGGACTACGAGTCCCTATCAAAAACCGAACTTCTTTACTGTCATTTTAGAATCAGGTTTACGTATGTTGGGGCCATGAGCCCGTGTATAGGAAATTGGAATCGAAATGAAGCAGTAAAGTTCTTTCAAAACTTAAAAAGGAGGAAAACAAATGCCTTACATTCTTGCATTAGATGTTTCAATGGGACACAGCTACAGTGTCCTATACAAAGACGACACCTGCTTATTTGAAGACGAGATCGAACACACTCAAAGAGGATTTCATGCATTACTCGAAGAGATCCAGCACTTGCCTGAACGTCCATTGATTGTTTTTGAAGCAACGGGGATTTATTCCAGACCAGTCGAAAAGTTCTTTCAAGATCATCACTTTTCTTACTGTTTGTTAAACCCGTTAGAAGCGAAAAAACAGATGGAAGAAAACACCTTACGCAGTTGGAAAACAGATAAATCGGATGCCCATCGGCTCGCACAGACTCATCTTAAAAATCAACGTCAGCCAAAAGAAGTACAAAGCAATTTTTACTTAGAGATGCGCGATTTAGCCCGTTTTTATCAAGAAATTGAGAAGAAAATCACTCGTCTGCGCATGGATTTACACAACTGCCTTCAGTTGACTTTTCCAGAGCTTGAACAGTTCTTTTCAAACAGGCTGACCCCTTACGCATTGACATTGATCCGTCTTTTTCCCCATCCAGATTTTGTATTGGCATCTACTCGGACAAAAATAAAAAATAAACTGATCAACGAAACACGGAAAAAAATCTCCGCGAATCGTGCCGAGCAAAAGGCAGATCAAATCATCCACTATGCACAGTGTGCCTATCCAGCTGTTGAAAAAGACAGTATCCACTGTCAAAAAACAATCTATTACGCCGAACTTCTCCAAGATTTACTCGAACAAAAAGAAGCACTGGCGACACAAATGATCAAAAAAGCCGAAGGCTCTCCTTGCTTTTTGTTGTACCAAACGTTCCCTGGGATTGGCGCACTCACAGCCGCTTTATTGCTCGGTGAATTAGGAGATATCACACGATTTAAAACCCATAAACAATTGAATGCTTTTGTCGGAATCGACATCCGACGGTATCAATCAGGTAAGCATACTGGCCAAGACCGCATCAATAAGCGTGGTAATCCCAAAGCACGGAAAATTATTTTCTTCACCATTCGAAATATGATTCGCCAGCAACGCGCAGCTCCTAATCATATTGTCGATTATTACTACAAATTAAAAAAGCAACCTATCCCTAAGAAAGAGAAGGTTGCCACAGTTGCTTGTATGAACAAGCTTCTGAAATGTATGCACGCTATGGTTAGGGCACATACAGAGTACGACTATGCGTACGCGGTCTCAGTGGACCATTAATTAAACCACTTACAGTATACCACTTCTTTGCCCAGATCGAAAATTTTTTTACGAACGGGGCTTTATTTGGTGTGCCTTGATTTTGTCGCTTTCGTTTACGAGCTATTTTTCTTGCACCTTTTACTTGACTAATCGTAGG
E. faecium	DO (NC_017960.1)	Cluster53	SRR5120721-21-IAwoC-1	ERR1036035-5-IAwFC-1	CCTACGATTAGTCAAGTAAAAGGTGCAAGAAAAATAGCTCGTAAACGAAAGCGACAAAATCAAGGCACACTAAATAAAGCCCCGTTCGTAAAAAATTTTCGATCTGGGCAAAGAAGTGGTATACTGTAAGTGGTTTAGTTAATGGTCCACTGAGACCGCGTACGCATAGTCGTACTCTGTATGTGCCCTAACCATAGCGTGCATACATTTCAGAAGCTTGTTCATACAAGCAACTGTGGCAACCTTATCTTTCTTAGGGATAGGTTGCTTTTTTAATTTGTAGTAATAATCGACAATATGATTAGGAGCTGCGCGTTGCTGGCGAATCATATTTCGAATGGTGAAGAAAATAATTTTCCGTGCTTTGGGATTACCACGCTTATTGATGCGGTCTTGGCCAGTATACTTACCTGAATGATACCGTCGGATGTCGATTCCGACAAAGGCATTCAATTGTTTATGGGTTTTAAATCGTGTGATATCTCCTAATTCACCGAGCAATAAAGCGGCTGTGAGTGCGCCAATCCCAGGGAACGTTTGGTACAACAAAAAGCAAGGAGAGGCTTCGGCTTTTTTGATCATTTGTGTCGCCAGTGCTTTTTTTTGTTCGAGTAAATCTTGGAGAAGTTCGGCGTAATAGATCGTTTTTTGACAGTGAATACTGTCTTTTTCAACAGCTGGATAGGCACACTGTGCATAGTGGATGATTTGATCTGCCTTTTGCTCGGCACGATTCGCGGAGATTTTTTCCCGTGTTTCGTTGATCAGTTTATTTTTTATTTTTGTCCGAGTAGATGCCAATACAAAATCTGGATGGGGAAAAAGACGGATCAATGTCAATGCGTAAGGGGTCAGCCTGTTTGAAAAGAACTGTTCAAGCTCTGGAAAAGTCAACTGAAGGCAGTTGTGTAAATCCATGCGCAGTCGAGTGATTTTCTTCTCAATTTCTTGATAAAAACGGGCTAAATCGCGCATCTCTAAGTAAAAATTGCTTTGTACTTCTTTTGGTTGACGTTGATTTTTAAGATGAGTCTGTGCGAGCCGATGGGCATCCGATTTATCTGTTTTCCAACTGCGTAAGGTGTTTTCTTCCATCTGTTTTTTCGCTTCTAACGGGTTTAACAAACAGTAAGAAAAGTGATGATCTTGAAAGAACTTTTCGACTGGTCTGGAATAAATACCCGTTGCTTCAAAAACAATCAATGGACGTTCAGGCAAGTGCTGGATCTCTTCGAGTAATGCATGAAATCCTCTTTGAGTGTGTTCGATCTCGTCTTCAAATAAGCAGGTGTCGTCTTTGTATAGGACACTGTAGCTGTGTCCCATTGAAACATCTAATGCAAGAATGTAAGGCATTTGTTTTCCTCCTTTTTAAGTGTTGAAAGAACTTTACTGCTTCATTTCGATTCCAATTTCCTATACACGGGCTCATGGCCCCAACATACGTAAACCTGATTCTAAAATGACAGTAAAGAAGTTCGGTTTTTGATAGGGACTCGTAGTCCTCAAGGCTTTGTTCGAACTTTCTTTCACTCTTCACTATAATCTAAAAATAGAAAATAGAGGAGAACATCATTCGTCAATGATGTTCCCCTCTAATCTTAGTATGT
E. faecium	DO (NC_017960.1)	Cluster53	SRR5120721-21-IAwoC-1	ERR1541761-22-IAwoC-1	CCTACGATTAGTCAAGTAAAAGGTGCAAGAAAAATAGCTCGTAAACGAAAGCGACAAAATCAAGGCACACCAAATAAAGCCCCGTTCATAAAAAATTTTCGATCTGGGCAAAGAAGTGGTATACTGTAAGTGGTTTAGTTAATGGTCCACTGAGACCGCGTACGCATAGTCGTACTCTGTATGTGCCCTAACCATAGCGTGCATACATTTCAGAAGCTTGTTCATACAAGCAACTGTGGCAACCTTCTCTTTCTTAGGGATAGGTTGCTTTTTTAATTTGTAGTAATAATCGACAATATGATTAGGAGCTGCGCGTTGCTGGCGAATCATATTTCGAATGGTGAAGAAAATAATTTTCCGTGCTTTGGGATTACCACGCTTATTGATGCGGTCTTGGCCAGTATACTTACCTGATTGATACCGTCGGATGTCGATTCCGACAAAAGCATTCAATTGTTTATGGGTTTTAAATCGTGTGATATCTCCTAATTCACCGAGCAATAAAGCGGCTGTGAGTGCGCCAATCCCAGGGAACGTTTGGTACAACAAAAAGCAAGGAGAGCCTTCGGCTTTTTTGATCATTTGTGTCGCCAGTGCTTCTTTTTGTTCGAGTAAATCTTGGAGAAGTTCGGCGTAATAGATTGTTTTTTGACATTGGATACTGTCTTTTTCAACAGCTGGATAGGCACACTGTGCATAGTGGATGATTTGATCTGCCTTTTGCTCGGCACGATTCGCGGAGATTTTTTTCCGTGTTTCGTTGATCAGTTTATTTTTTATTTTTGTCCGAGTAGATGCCAATACAAAATCTGGATGGGGAAAAAGACGGATCAATGTCAATGCGTAAGGGGTCAGCCTGTTTGAAAAGAACTGTTCAAGCTCTGGAAAAGTCAACTGAAGACAGTTGTGTAAATCCATGCGCAGACGAGTGATTTTCTTCTCAATTTCTTGATAAAAACGGGCTAAATCGCGCATCTCTAAGTAAAAATTGCTTTGTACTTCTTTTGGCTGACGTTGACTTTTAAGATGAGTCTGTGCGAGCCGATGGGCATCCGATTTATCTGTTTTCCAACTGCGTAAGGTGCTTTCTTCCATCTGTTTTTTCGCTTCTAACGGGTTTAACAAACAGTAAGAAAAGTGATGATCTTGAAAGAACTTTTCGACTGGTCTGGAATAAATCCCCGTTGCTTCAAAAACAATCAATGGACGTTCAGGCAAGTGCTGGATCTCTTCGAGTAATGCATGAAATCCTCTTTGAGTGTGTTCAATCTCGTCTTCAAATAAGCAGGTGTCGTCTTTGTATAGGACACTGTAGCTGTGTCCCATTGAAACATCTAATGCAAGAATGTAAGGCATTTGTTTTCCTCCTTTTTAAGTTTTGAAAGAACTTTACTGCTTCATTTCGATTCCAATTTCCTATACACGGGCTCATGGCCCCAACATACGTAAACCTGATTCTAAAATGACAGTAAAGAAGTTCGGTTTTTGATAGGGACTCGTAGTCCTCAAGGCTTTGTTCGAACTTTCTTTCACTCTTCACTATAATCTAAAAATAGAAAATAGAGGAGAACATCATTCGTCAATGATGTTCCCCTCTAATCTTAGTATGT
E. faecium	DO (NC_017960.1)	Cluster53	SRR5120721-21-IAwoC-1	ERR1542002-5-IAwoC-1	CCTACGATTAGTCAAGTAAAAGGTGCAAGAAAAATAGCTCGTAAACGAAAGCGACAAAATCAAGGCACACCAAATAAAGCCCCGTTCGTAAAAAAATTTTCGATCTGGGCAAAGAAGTGGTATACTGTAAGTGGTTTAGTTAATGGTCCACTGAGACCGCGTACGCATAGTCGTACTCTGTATGTGCCCTAACCATAGCGTGCATACATTTCAGAAGCTTGTTCATACAAGCAACTGTGGCAACCTTCTCTTTCTTAGGGATAGGTTGCTTTTTTAATTTGTAGTAATAATCGACAATATGATTAGGAGCTGCGCGTTGCTGGCGAATCATATTTCGAATGGTGAAGAAAATAATTTTCCGTGCTTTGGGATTACCACGCTTATTGATGCGGTCTTGGCCAGTATACTTACCTGAATGATACCGTCGGATGTCGATTCCGACAAAAGCATTCAATTGTTTATGGGTTTTAAATCGTGTGATATCTCCTAATTCACCGAGCAATAAAGCGGCTGTGAGTGCGCCAATCCCAGGGAACGTTTGGTACAACAAAAAGCAAGGAGAGCCTTCGGCTTTTTTGATCATTTGTGTCGCCAGTGCTTTTTTTTGTTCGAGTAAATCTTGGAGAAGTTCGGCGTAATAGATCGTTTTTTGACAGTGGATACTGTCTTTTTCAACAGCTGGATAGGCACACTGTGCATAGTGGATGATTTGATCTGCCTTTTGCTCGGCACGATTCGCGGAGATTTTTTTCCGTGTTTCGTTGATCAGTTTATTTTTTATTTTTGTCCGAGTAGATGCCAATACAAAATCTGGATGGGGAAAAAGACGGATCAATGTCAATGCGTAAGGGGTCAGCCTGTTTGAAAAGAACTGTTCAAGCTCTGGAAAAGTCAATTGAAGGCAGTTGTGTAAATCCATGCGCAGACGAGTGATTTTCTTCTCAATTTCTTGATAAAAACGGGCTAAATCGCGCATCTCTAAGTAAAAATTGCTTTGTACTTCTTTTGGCTGACGTTGATTTTTAAGATGAGTCTGTGCGAGCCGGTGGGCATCCGATTTATCTGTTTTCCAACTGCGTAAGGTGCTTTCTTCCATCTGTTTTTTCGCCTCTAACGGGTTTAACAAACAGTAAGAAAAGTGATGATCTTGAAAGAACTTTTCGACTGGTCTGGAATAAATCCCCGTTGCTTCAAAAACAATCAATGGACGTTCAGGCAAGTGCTGGATCTCTTCGAGTAATGCATGAAATCCTCTTTGAGTGTGTTCGATCTCGTCTTCAAATAAGCAGGTGTCGTCTTTGTATAGGACACTGTAGCTGTGTCCCATTGAAACATCTAATGCAAGAATGTAAGGCATTTGTTTTCCTCCTTTTTAAGTTTTGAAAGAACCTTACTGCTTCATTTCGATTCCAATTTCCTATACACGGGCTCATGGCCCCAACATACGTAAACCTGATTCTAAAATGACAGTAAAGAAGTTCGGTTTTTGATAGGGACTCGTAGTCCTCAAGGCTTTGTTCGAACTTTCTTTCACTCTTCACTATAATCTAAAAATAGAAAATAGAGGAGAACATCATTCGTCAATAATGTTCCCCTCTAATCTTAGTATG
E. faecium	DO (NC_017960.1)	Cluster53	SRR5120721-21-IAwoC-1	ERR1542002-22-IAwoC-1	CATACTAAGATTAGAGGGGAACATCATTGACGAATGATGTTCTCCTCTATTTTCTATTTTTAGATTATAGTGAAGAGTGAAAGAAAGTTCGAACAAAGCCTTGAGGACTACGAGTCCCTATCAAAAACCGAACTTCTTTACTGTCATTTTAGAATCAGGTTTACGTATGTTGGGGCCATGAGCCCGTGTATAGGAAATTGGAATCGAAATGAAGCAGTAAGGTTCTTTCAAAACTTAAAAAGGAGGAAAACAAATGCCTTACATTCTTGCATTAGATGTTTCAATGGGACACAGCTACAGTGTCCTATACAAAGACGACACCTGCTTATTTGAAGACGAGATCGAACACACTCAAAGAGGATTTCATGCATTACTCGAAGAGATCCAGCACTTGCCTGAACGTCCATTGATTGTTTTTGAAGCAACGGGGATTTATTCCAGACCAGTCGAAAAGTTCTTTCAAGATCATCACTTTTCTTACTGTTTGTTAAACCCGTTAGAGGCGAAAAAACAGATGGAAGAAAGCACCTTACGCAGTTGGAAAACAGATAAATCGGATGCCCACCGGCTCGCACAGACTCATCTTAAAAATCAACGTCAGCCAAAAGAAGTACAAAGCAATTTTTACTTAGAGATGCGCGATTTAGCCCGTTTTTATCAAGAAATTGAGAAGAAAATCACTCGTCTGCGCATGGATTTACACAACTGCCTTCAATTGACTTTTCCAGAGCTTGAACAGTTCTTTTCAAACAGGCTGACCCCTTACGCATTGACATTGATCCGTCTTTTTCCCCATCCAGATTTTGTATTGGCATCTACTCGGACAAAAATAAAAAATAAACTGATCAACGAAACACGGAAAAAAATCTCCGCGAATCGTGCCGAGCAAAAGGCAGATCAAATCATCCACTATGCACAGTGTGCCTATCCAGCTGTTGAAAAAGACAGTATCCACTGTCAAAAAACGATCTATTACGCCGAACTTCTCCAAGATTTACTCGAACAAAAAAAAGCACTGGCGACACAAATGATCAAAAAAGCCGAAGGCTCTCCTTGCTTTTTGTTGTACCAAACGTTCCCTGGGATTGGCGCACTCACAGCCGCTTTATTGCTCGGTGAATTAGGAGATATCACACGATTTAAAACCCATAAACAATTGAATGCTTTTGTCGGAATCGACATCCGACGGTATCATTCAGGTAAGTATACTGGCCAAGACCGCATCAATAAGCGTGGTAATCCCAAAGCACGGAAAATTATTTTCTTCACCATTCGAAATATGATTCGCCAGCAACGCGCAGCTCCTAATCATATTGTCGATTATTACTACAAATTAAAAAAGCAACCTATCCCTAAGAAAGAGAAGGTTGCCACAGTTGCTTGTATGAACAAGCTTCTGAAATGTATGCACGCTATGGTTAGGGCACATACAGAGTACGACTATGCGTACGCGGTCTCAGTGGACCATTAACTAAACCACTTACAGTATACCACTTCTTTGCCCAGATCGAAAATTTTTTTACGAACGGGGCTTTATTTGGTGTGCCTTGATTTTGTCGCTTTCGTTTACGAGCTATTTTTCTTGCACCTTTTACTTGACTAATCGTAGG
E. faecium	DO (NC_017960.1)	Cluster53	SRR5120721-21-IAwoC-1	ERR1542147-20-IAwoC-1	CCTACGATTAGTCAAGTAAAAGATGTAATAAAAATAGCTCGTAAACAAAAGCGAAAAAATCAAGGCACACCAAATAAAGCCCCGTTCGTAAAAAAATTTTCGATCTGGACAAAGAAGTGGTATACTGTAAGTGGTTTAGTTAATGGTCCACTGAGACCGCGTACGCATAGTCGTACTCTGTATGTGCCCTAACCATAGCGTGCATACATTTCAGAAGCTTGTTCATACAAGCAACTGTGGCAACCTTATCTTTCTTAGGGATAGGTTGCTTTTTTAATTTGTAGTAATAATCGACAATATGATTAGGAGCTGCGCGTTGCTGGCGAATCATATTTCGAATGGTGAAGAAAATAATTTTCCGTGCTTTGGGATTACCACGCTTATTGATGCGGTCTTGGCCAGTATACTTACCTGATTGATACCGTCGGATGTCGATTCCGACAAAGGCATTCAATTGTTTATGGGTTTTAAATCGTGTGATATCTCCTAATTCACCGAGCAATAAAGCGGCTGTGAGTGCGCCAATCCCAGGGAACGTTTGGTACAACAAAAAGCAAGGAGAGCCTTCGGCTTTTTTGATCATTTGTGTCGCCAGTGCTTCTTTTTGTTCGAGTAAATCTTGGAGAAGTTCGGCGTAATAGATCGTTTTTTGACAGTGGATACTGTCTTTTTCAACAGCTGGATAGGCACACTGTGCATAGTGGATGATTTGATCTGCCTTTTGCTCGGCACGATTCGCGGAGATTTTTTTCCGTGTTTCGTTGATCAGTTTATTTTTTATTTTTGTCCGAGTAGATGCCAATACAAAATCTGGATGGGGAAAAAGACGGATCAATGTCAATGCGTAAGGGGTCAGCCTGTTTGAAAAGAACTGTTCAAGCTCTGGAAAAGTCAACTGAAGGCAGTTGTGTAAATCCATGCGCAGACGAGTGATTTTCTTCTCAATTTCTTGATAAAAACGGGCTAAATCGCGCATCTCTAAGTAAAAATTGCTTTGTACTTCTTTTGGCTGACGTTGATTTTTAAGATGAGTCTGTGCGAGCCGATGGGCATCCGATTTATCTGTTTTCCAACTGCGTAAGGTGCTTTCTTCCATCTGTTTTTTCGCTTCTAACGGGTTTAACAAACAGTAAGAAAAGTGATGATCTTGAAAGAACTTTTCGACTGGTCTGGAATAAATCCCCGTTGCTTCAAAAACAATCAATAGACGTTCAGGCAAGTGCTGGATCTCTTCGAGTAATGCATGAAATCCTCTTTGAGTGTGTTCGATCTCGTCTTCAAATAAGCAGGTGTCGTCTTTGTATAGGACACTGTAGCTGTGTCCCATTGAAACATCTAATGCAAGAATGTAAGGCATTTGTTTTCCTCCTTTTTAAGTGTTGAAAGAACTTTACTGCTTCATTTCGATTCCAATTTCCTATACACGGGCTCATGGCCCCAACATACGTAAACCTGATTCTAAAATGACAGTAAAGAAGTTCGGTTTTTGATAGGGACTCGTAGTCCTCAAGGCTTTGTTCGAACTTTCTTTCACTCTTCACTATAATCTAAAAATAGAAAATAGAGGAGAACATCATTCGTCAATGATGTCCCCCTCTAATCTTAGTATG
E. faecium	DO (NC_017960.1)	Cluster53	SRR5120721-21-IAwoC-1	ERR1586299-37-IAwoC-1	ACATACTAAGATTAGAGGGGAACATCATTGACGAATGATGTTCTCCTCTATTTTCTATTTTTAGATTATAGTGAAGAGTGAAAGAAAGTTCGAACAAAGCCTTGAGGACTACGAGTCCCTATCAAAAACCGAACTTCTTTACTGTCATTTTAGAATCAGGTTTACGTATGTTGGGGCCATGAGCCCGTGTATAGGAAATTGGAATCGAAATGAAGCAGTAAAGTTCTTTCAAAACTTAAAAAGGAGGAATACAAATGCCTTACATTCTTGCATTAGATGTTTCAATGGGACACAGCTACAGTGTCCTATACAAAGACGACACCTGCTTATTTGAAGACGAGATCGAACACACTCAAAGAGGATTTCATGCATTACTCGAAGAGATCCAGCACTTGCCTGAACGTCCATTGATTGTTTTTGAAGCAACGGGGATTTATTCCAGACCAGTCGAAAAGTTCTTTCAAGATCATCACTTTTCTTACTGTTTGTTAAACCCGTTAGAAGCGAAAAAACAGATGGAAGAAAGCACCTTACGCAGTTGGAAAACAGATAAATCGGATGCCCACCGGCTCGCACAGACTCATCTTAAAAATCAACGTCAGCCAAAAGAAGTACAAAGCAATTTTTACTTAGAGATGCGCGATTTAGCCCGTTTTTATCAAGAGATTGAGAAGAAAATCACTCGTCTGCGCATGGATTTACACAACTGCCTTCAGTTGACTTTTCCAGAGCTTGAACAGTTCTTTTCAAACAGGCTGACCCCTTACGCATTGACATTGATCCGTCTTTTTCCCCATCCAGATTTTGTATTGGCATCTACTCGGACAAAAATAAAAAATAAACTAATCAACGAAACACGGAAAAAAATCTCCGCGAATCGTGCCGAGCAAAAGGCAGATCAAATCATCCACTATGCACAGTGTGCCTATCCAGCTGTTGAAAAAGACAGTATCCACTGTCAAAAAACGATCTATTACGCCGAACTTCTCCAAGATTTACTCGAACAAAAAGAAGCACTGGCGACACAAATGATCAAAAAAGCCGAAGGCTCTCCTTGCTTTTTGTTGTACCAAACGTTCCCTGGGATTGGCGCACTCACAGCCGCTTTATTGCTCGGTGAATTAGGAGATATCACACGATTTAAAACCCATAAACAATTGAATGCCTTTGTCGGAATTGACATCCGACGGTATCATTCAGGTAAGTATACTGGCCAAGACCGCATCAATAAGCGTGGTAATCCCAAAGCACGGAAAATTATTTTCTTCACCATTCGAAATATGATTCGCCAGCAACGCGCAGCTCCTAATCATATTGTCGATTATTACTACAAATTAAAAAAGCAACCTATCCCTAAGAAAGATAAGGTTGCCACAGTTGCTTGTATGAACAAGCTTCTGAAATGTATGCACGCTATGGTTAGGGCACATACAGAGTACGACTATGCGTACGCGGTCTCAGTGGACCATTAACTAAACCACTTACAGTATACCACTTCTTTGCCCAGATCGAAAATTTTTTACGAACGGGGCTTTATTTGGTGTGCCTTGATTTTGTCGCTTTCGTTTATGAGCTATTTTTCTTACACCTTTTACTTGACTAATCGTAGG
E. faecium	DO (NC_017960.1)	Cluster53	SRR5120721-21-IAwoC-1	ERR375437-13-IAwFC-1	CCTACGATTAGTCAAGTAAAAGGTGCAAGAAAAATAGCTCGTAAACGAAAGCGACAAAATCAAGGCACACTAAATAAAGCCCCGTTCGTAAAAAATTTTCGATCTGGGCAAAGAAGTGGTATACTGTAAGTGGTTTAGTTAATGGTCCACTGAGACCGCGTACGCATAGTCGTACTCTGTATGTGCCCTAACCATAGCGTGCATACATTTCAGAAGCTTGTTCATACAAGCAACTGTGGCAACCTTATCTTTCTTAGGGATAGGTTGCTTTTTTAATTTGTAGTAATAATCGACAATATGATTAGGAGCTGCGCGTTGCTGGCGAATCATATTTCGAATGGTGAAGAAAATAATTTTCCGTGCTTTGGGATTACCACGCTTATTGATGCGGTCTTGGCCAGTATACTTACCTGAATGATACCGTCGGATGTCGATTCCGACAAAGGCATTCAATTGTTTATGGGTTTTAAATCGTGTGATATCTCCTAATTCACCGAGCAATAAAGCGGCTGTGAGTGCGCCAATCCCAGGGAACGTTTGGTACAACAAAAAGCAAGGAGAGGCTTCGGCTTTTTTGATCATTTGTGTCGCCAGTGCTTTTTTTTGTTCGAGTAAATCTTGGAGAAGTTCGGCGTAATAGATCGTTTTTTGACAGTGAATACTGTCTTTTTCAACAGCTGGATAGGCACACTGTGCATAGTGGATGATTTGATCTGCCTTTTGCTCGGCACGATTCGCGGAGATTTTTTCCCGTGTTTCGTTGATCAGTTTATTTTTTATTTTTGTCCGAGTAGATGCCAATACAAAATCTGGATGGGGAAAAAGACGGATCAATGTCAATGCGTAAGGGGGCAGCCTGTTTGAAAAGAACTGTTCAAGCTCTGGAAAAGTCAACTGAAGGCAGTTGTGTAAATCCATGCGCAGTCGAGTGATTTTCTTCTCAATTTCTTGATAAAAACGGGCTAAATCGCGCATCTCTAAGTAAAAATTGCTTTGTACTTCTTTTGGTTGACGTTGATTTTTAAGATGAGTCTGTGCGAGCCGATGGGCATCCGATTTATCTGTTTTCCAACTGCGTAAGGTGTTTTCTTCCATCTGTTTTTTCGCTTCTAACGGGTTTAACAAACAGTAAGAAAAGTGATGATCTTGAAAGAACTTTTCGACTGGTCTGGAATAAATACCCGTTGCTTCAAAAACAATCAATGGACGTTCAGGCAAGTGCTGGATCTCTTCGAGTAATGCATGAAATCCTCTTTGAGTGTGTTCGATCTCGTCTTCAAATAAGCAGGTGTCGTCTTTGTATAGGACACTGTAGCTGTGTCCCATTGAAACATCTAATGCAAGAATGTAAGGCATTTGTTTTCCTCCTTTTTAAGTGTTGAAAGAACTTTACTGCTTCATTTCGATTCCAATTTCCTATACACGGGCTCATGGCCCCAACATACGTAAACCTGATTCTAAAATGACAGTAAAGAAGTTCGGTTTTTGATAGGGACTCGTAGTCCTCAAGGCTTTGTTCGAACTTTCTTTCACTCTTCACTATAATCTAAAAATAGAAAATAGAGGAGAACATCATTCGTCAATGATGTTCCCCTCTAATCTTAGTATGT
E. faecium	DO (NC_017960.1)	Cluster53	SRR5120721-21-IAwoC-1	SRR3870890-10-IAwoC-1	CCTACGATTAGTCAAGTAAAAGGTGCAAGAAAAATAGCTCGTAAACGAAAGCGACAAAATCAAAGCACACCAAATAAAGCCCCGTTCGTAAAAAATTTTCGATCTGGGCAAAGAAGTGGTATACTGTAAGTGGTTTAGTTAATGGTCCACTGAGACCGCGTACGCATAGTCGTACTCTGTATGTGCCCTAACCATAGCGTGCATACATTTCAGAAGCTTGTTCATACAAGCAACTGTGGCAACCTTATCTTTCTTAGGGATAGGTTGCTTTTTTAATTTGTAGTAATAATCGACAATATGATTAGGAGCTGCGCGTTGCTGGCGAATCATATTTCGAATGGTGAAGAAAATAATTTTCCGTGCTTTGGGATTACCACGCTTATTGATGCGGTCTTGGCCAGTATACTTACCTGAATGATACCGTCGGATGTCGATTCCGACAAAGGCATTCAATTGTTTATGGGTTTTAAATCGTGTGATATCTCCTAATTCACCGAGCAATAAAGCGGCTGTGAGTGCGCCAATCCCAGGGAACGTTTGGTACAACAAAAAGCAAGGAGAGCCTTCGGCTTTTTTGATCATTTGTGTCGCCAGTGCTTTTTTTTGTTCGAGTAAATCTTGGAGAAGTTCGGCGTAATAGATCGTTTTTTGACAGTGGATACTGTCTTTTTCAACAGCTGGATAGGCACACTGTGCATAGTGGATGATTTGATCTGCCTTTTGCTCGGCACGATTCGCGGAGATTTTTTTCCGTGTTTCGTTGATCAGTTTATTTTTTATTTTTGTCCGAGTAGATGCCAATACAAAATCTGGATGGGGAAAAAGACGGATCAATGTCAATGCGTAAGGGGTCAGCCTGTTTGAAAAGAACTGTTCAAGCTCTGGAAAAGTCAATTGAAGGCAGTTGTGTAAATCCATGCGCAGACGAGTGATTTTCTTCTCAATTTCTTGATAAAAACGGGCTAAATCGCGCATCTCTAAGTAAAAATTGCTTTGTACTTCTTTTGGCTGACGTTGATTTTTAAGATGAGTCTGTGCGAGCCGGTGGGCATCCGATTTATCTGTTTTCCAACTGCGTAAGGTGCTTTCTTCCATCTGTTTTTTCGCCTCTAACGGGTTTAACAAACAGTAAGAAAAGTGATGATCTTGAAAGAACTTTTCGACTGGTCTGGAATAAATCCCCGTTGCTTCAAAAACAATCAATGGACGCTCAGGCAAGTGCTGGATCTCTTCGAGTAATGCATGAAATCCTCTTTGAGTGTGTTCAATCTCGTCTTCAAATAAGCAGGTGTCGTCTTTGTATAGGACACTGTAGCTGTGTCCCATTGAAACATCTAATGCAAGAATGTAAGGCATTTGTTTTCCTCCTTTTTAAGTTTTGAAAGAACTTTACTGCTTCATTTCGATTCCAATTTCCTATACACGGGCTCATGGCCCCAACATACGTAAACCTGATTCTAAAATGACAGTAAAGAAGTTCGGTTTTTGATAGGGACTCGTAGTCCTCAAGGCTTTGTTCGAACTTTCTTTCACTCTTCACTATAATCTAAAAATAGAAAATAGAGGAGAACATCATTCGTCAATGATGTTCCCCTCTAATCTTAGTATGT
E. faecium	DO (NC_017960.1)	Cluster53	SRR5120721-21-IAwoC-1	ERR1078781-9-IAwFC-1	CATACTAAGATTAGAGGGGAACATCATTGACGAATGATGTTCTCCTCTATTTTCTATTTTTAGATTATAGTGAAGAGTGAAAGAAAGTTCGAACAAAGCCTTGAGGACTACGAGTCCCTATCAAAAACCGAACTTCTTTACTGTCATTTTAGAATCAGGTTTACGTATGTTGGGGCCATGAGCCCGTGTATAGGAAATTGGAATCGAAATGAAGCAGTAAAGTTCTTTCAAAACTTAAAAAGGAGGAAAACAAATGCCTTACATTCTTGCATTAGATGTTTCAATGGGACACAGCTACAGTGTCCTATACAAAGACGACACCTGCTTATTTGAAGACGAGATTGAACACACTCAAAGAGGATTTCATGCATTACTCGAAGAGATCCAGCACTTGCCTGAGCGTCCATTGATTGTTTTTGAAGCAACGGGGATTTATTCCAGACCAGTCGAAAAGTTCTTTCAAGATCATCACTTTTCTTACTGTTTGTTAAACCCGTTAGAGGCGAAAAAACAGATGGAAGAAAGCACCTTACGCAGTTGGAAAACAGATAAATCGGATGCCCACCGGCTCGCACAGACTCATCTTAAAAATCAACGTCAGCCAAAAGAAGTACAAAGCAATTTTTACTTAGAGATGCGCGATTTAGCCCGTTTTTATCAAGAAATTGAGAAGAAAATCACTCGTCTGCGCATGGATTTACACAACTGCCTTCAATTGACTTTTCCAGAGCTTGAACAGTTCTTTTCAAACAGGCTGACCCCTTACGCATTGACATTGATCCGTCTTTTTCCCCATCCAGATTTTGTATTGGCATCTACTCGGACAAAAATAAAAAATAAACTGATCAACGAAACACGGAAAAAAATCTCCGCGAATCGTGCCGAGCAAAAGGCAGATCAAATCATCCACTATGCACAGTGTGCCTATCCAGCTGTTGAAAAAGACAGTATCCACTGTCAAAAAACGATCTATTACGCCGAACTTCTCCAAGATTTACTCGAACAAAAAAAAGCACTGGCGACACAAATGATCAAAAAAGCCGAAGGCTCTCCTTGCTTTTTGTTGTACCAAACGTTCCCTGGGATTGGCGCACTCACAGCCGCTTTATTGCTCGGTGAATTAGGAGATATCACACGATTTAAAACCCATAAACAATTGAATGCCTTTGTCGGAATCGACATCCGACGGTATCATTCAGGTAAGTATACTGGCCAAGACCGCATCAATAAGCGTGGTAATCCCAAAGCACGGAAAATTATTTTCTTCACCATTCGAAATATGATTCGCCAGCAACGCGCAGCTCCTAATCATATTGTCGATTATTACTACAAATTAAAAAAGCAACCTATCCCTAAGAAAGATAAGGTTGCCACAGTTGCTTGTATGAACAAGCTTCTGAAATGTATGCACGCTATGGTTAGGGCACATACAGAGTACGACTATGCGTACGCGGTCTCAGTGGACCATTAACTAAACCACTTACAGTATACCACTTCTTTGCCCAGATCGAAAATTTTTTACGAACGGGGCTTTATTTGGTGTGCTTTGATTTTGTCGCTTTCGTTTACGAGCTATTTTTCTTGCACCTTTTACTTGACTAATCGTAGG
E. faecium	DO (NC_017960.1)	Cluster53	SRR5120721-21-IAwoC-1	ERR1541927-8-IAwFC-1	CCTACGATTAGTCAAGTAAAAGGTGCAAGAAAAATAGCTCGTAAACGAAAGCGACAAAATCAAGGCACACTAAATAAAGCCCCGTTCGTAAAAAATTTTCGATCTGGGCAAAGAAGTGGTATACTGTAAGTGGTTTAGTTAATGGTCCACTGAGACCGCGTACGCATAGTCGTACTCTGTATGTGCCCTAACCATAGCGTGCATACATTTCAGAAGCTTGTTCATACAAGCAACTGTGGCAACCTTATCTTTCTTAGGGATAGGTTGCTTTTTTAATTTGTAGTAATAATCGACAATATGATTAGGAGCTGCGCGTTGCTGGCGAATCATATTTCGAATGGTGAAGAAAATAATTTTCCGTGCTTTGGGATTACCACGCTTATTGATGCGGTCTTGGCCAGTATACTTACCTGAATGATACCGTCGGATGTCGATTCCGACAAAGGCATTCAATTGTTTATGGGTTTTAAATCGTGTGATATCTCCTAATTCACCGAGCAATAAAGCGGCTGTGAGTGCGCCAATCCCAGGGAACGTTTGGTACAACAAAAAGCAAGGAGAGGCTTCGGCTTTTTTGATCATTTGTGTCGCCAGTGCTTTTTTTTGTTCGAGTAAATCTTGGAGAAGTTCGGCGTAATAGATCGTTTTTTGACAGTGAATACTGTCTTTTTCAACAGCTGGATAGGCACACTGTGCATAGTGGATGATTTGATCTGCCTTTTGCTCGGCACGATTCGCGGAGATTTTTTCCCGTGTTTCGTTGATCAGTTTATTTTTTATTTTTGTCCGAGTAGATGCCAATACAAAATCTGGATGGGGAAAAAGACGGATCAATGTCAATGCGTAAGGGGTCAGCCTGTTTGAAAAGAACTGTTCAAGCTCTGGAAAAGTCAACTGAAGGCAGTTGTGTAAATCCATGCGCAGTCGAGTGATTTTCTTCTCAATTTCTTGATAAAAACGGGCTAAATCGCGCATCTCTAAGTAAAAATTGCTTTGTACTTCTTTTGGTTGACGTTGATTTTTAAGATGAGTCTGTGCGAGCCGATGGGCATCCGATTTATCTGTTTTCCAACTGCGTAAGGTGTTTTCTTCCATCTGTTTTTTCGCTTCTAACGGGTTTAACAAACAGTAAGAAAAGTGATGATCTTGAAAGAACTTTTCGACTGGTCTGGAATAAATACCCGTTGCTTCAAAAACAATCAATGGACGTTCAGGCAAGTGCTGGATCTCTTCGAGTAATGCATGAAATCCTCTTTGAGTGTGTTCGATCTCGTCTTCAAATAAGCAGGTGTCGTCTTTGTATAGGACACTGTAGCTGTGTCCCATTGAAACATCTAATGCAAGAATGTAAGGCATTTGTTTTCCTCCTTTTTAAGTGTTGAAAGAACTTTACTGCTTCATTTCGATTCCAATTTCCTATACACGGGCTCATGGCCCCAACATACGTAAACCTGATTCTAAAATGACAGTAAAGAAGTTCGGTTTTTGATAGGGACTCGTAGTCCTCAAGGCTTTGTTCGAACTTTCTTTCACTCTTCACTATAATCTAAAAATAGAAAATAGAGGAGAACATCATTCGTCAATGATGTTCCCCTCTAATCTTAGTATG
E. faecium	DO (NC_017960.1)	Cluster53	SRR5120721-21-IAwoC-1	ERR1541943-19-IAwoC-1	CATACTAAGATTAGAGGGGAACATCATTGACGAATGATGTTCTCCTCTATTTTCTATTTTTAGATTATAGTGAAGAGTGAAAGAAAGTTCGAACAAAGCCTTGAGGACTATGAGTCCCTATCAAAAACCGAACTTCTTTACTGTCATTTTAGAATCAGGTTTACGTATGTTGGGGCCATGAGCCCGTGTATAGGAAATTGGAATCGAAATGAAGCAGTAAAGTTCTTTCAAAACTTAAAAAGGAGGAAAACAAATGCCTTACATTCTTGCATTAGATGTTTCAATGGGACACAGCTACAGTGTCCTATACAAAGACGACACCTGCTTATTTGAAGACGAGATCGAACACACTCAAAGAGGATTTCATGCATTACTCGAAGAGATCCAGCACTTGCCTGAGCGTCCATTGATTGTTTTTGAAGCAACGGGGATTTATTCCAGACCAGTCGAAAAGTTCTTTCAAGATCATCACTTTTCTTACTGTTTGTTAAACCCGTTAGAAGCGAAAAAACAGATGGAAGAAAACACCTTATGCAGTTGGAAAACAGATAAATCGGATGCCCATCGGCTCGCACAGACTCATCTTAAAAATCAACGTCAGCCAAAAGAAGTACAAAGCAATTTTTACTTAGAGATGCGCGATTTAGCCCGTTTTTATCAAGAAATTGAGAAGAAAATCACTCGTCTGCGCATGGATTTACACAACTGCCTTCAATTGACTTTTCCAGAGCTTGAACAGTTCTTTTCAAACAGGCTGACCCCTTACGCATTGACATTGATCCGTCTTTTTCCCCATCCAGATTTTGTATTGGCATCTACTCGGACAAAAATAAAAAATAAACTGATCAACGAAACACGGAAAAAAATCTCCGCGAATCGTGCCGAGCAAAAGGCAGATCAAATCATCCACTATGCACAGTGTGCCTATCCAGCTGTTGAAAAAGACAGTATCCACTGTCAAAAAACGATCTATTACGCTGAACTTCTCCAAGATTTACTCGAACAAAAAGAAGCACTGGCGACACAAATGATCAAAAAAGCCGAAGGCTCTCCTTGCTTTTTGTTGTACCAAACGTTCCCTGGGATTGGCGCACTCACAGCCGCTTTATTGCTCGGTGAATTAGGAGATATCACACGATTTAAAACCCATAAACAATTGAATGCCTTTGTCGGAATCGACATCCGACGGTATCATTCAGGTAAGTATACTGGCCAAGACCGCATCAATAAGCGTGGTAATCCCAAAGCACGGAAAATTATTTTCTTCACCATTCGAAATATGATTCGCCAGCAACGCGCAGCTCCTAATCATATTGTCGATTATTACTACAAATTAAAAAAGCAACCTATCCCTAAGAAAGATAAGGTTGCCACAGTTGCTTGTATGAACAAGCTTCTGAAATGTATGCACGCTATGGTTAGGGCACATACAGAGTACGACTATGCGTACGCGGTCTCAGTGGACCATTAACTAAACCACTTACAGTATACCACTTCTTTGCCCAGATCGAAAATTTTTTACGAACGGGGCTTTATTTGGTGTGCTTTGATTTTGTCGCTTTCGTTTACGAGCTATTTTTCTTGCACCTTTTACTTGACTAATCGTAGG
E. faecium	DO (NC_017960.1)	Cluster53	SRR5120721-21-IAwoC-1	ERR1541946-21-IAwoC-1	CATACTAAGATTAGAGGGGAACATCATTGACGAATGATGTTCTCCTCTATTTTCTATTTTTAGATTATAGTGAAGAGTGAAAGAAAGTTCGAACAAAGCCTTGAGGACTATGAGTCCCTATCAAAAACCGAACTTCTTTACTGTCATTTTAGAATCAGGTTTACGTATGTTGGGGCCATGAGCCCGTGTATAGGAAATTGGAATCGAAATGAAGCAGTAAAGTTCTTTCAAAACTTAAAAAGGAGGAAAACAAATGCCTTACATTCTTGCATTAGATGTTTCAATGGGACACAGCTACAGTGTCCTATACAAAGACGACACCTGCTTATTTGAAGACGAGATTGAACACACTCAAAGAGGATTTCATGCATTACTCGAAGAGATCCAGCACTTGCCTGAGCGTCCATTGATTGTTTTTGAAGCAACGGGGATTTATTCCAGACCAGTCGAAAAGTTCTTTCAAGATCATCACTTTTCTTACTGTTTGTTAAACCCGTTAGAAGCGAAAAAACAGATGGAAGAAAACACCTTATGCAGTTGGAAAACAGATAAATCGGATGCCCATCGGCTCGCACAGACTCATCTTAAAAATCAACGTCAGCCAAAAGAAGTACAAAGCAATTTTTACTTAGAGATGCGCGATTTAGCCCGTTTTTATCAAGAAATTGAGAAGAAAATCACTCGTCTGCGCATGGATTTACACAACTGCCTTCAATTGACTTTTCCAGAGCTTGAACAGTTCTTTTCAAACAGGCTGACCCCTTACGCATTGACATTGATCCGTCTTTTTCCCCATCCAGATTTTGTATTGGCATCTACTCGGACAAAAATAAAAAATAAACTGATCAACGAAACACGGAAAAAAATCTCCGCGAATCGTGCCGAGCAAAAGGCAGATCAAATCATCCACTATGCACAGTGTGCCTATCCAGCTGTTGAAAAAGACAGTATCCACTGTCAAAAAACGATCTATTACGCCGAACTTCTCCAAGATTTACTCGAACAAAAAAAAGCACTGGCGACACAAATGATCAAAAAAGCCGAAGGCTCTCCTTGCTTTTTGTTGTACCAAACGTTCCCTGGGATTGGCGCACTCACAGCCGCTTTATTGCTCGGTGAATTAGGAGATATCACACGATTTAAAACCCATAAACAATTGAATGCCTTTGTCGGAATCGACATCCGACGGTATCATTCAGGTAAGTATACTGGCCAAGACCGCATCAATAAGCGTGGTAATCCCAAAGCACGGAAAATTATTTTCTTCACCATTCGAAATATGATTCGCCAGCAACGCGCAGCTCCTAATCATATTGTCGATTATTACTACAAATTAAAAAAGCAACCTATCCCTAAGAAAGATAAGGTTGCCACAGTTGCTTGTATGAACAAGCTTCTGAAATGTATGCACGCTATGGTTAGGGCACATACAGAGTACGACTATGCGTACGCGGTCTCAGTGGACCATTAACTAAACCACTTACAGTATACCACTTCTTTGCCCAGATCGAAAATTTTTTACGAACGGGGCTTTATTTGGTGTGCTTTGATTTTGTCGCTTTCGTTTACGAGCTATTTTTCTTGCACCTTTTACTTGACTAATCGTAGG
E. faecium	DO (NC_017960.1)	Cluster53	SRR5120721-21-IAwoC-1	ERR1541947-20-IAwoC-1	CATACTAAGATTAGAGGGGAACATCATTGACGAATGATGTTCTCCTCTATTTTCTATTTTTAGATTATAGTGAAGAGTGAAAGAAAGTTCGAACAAAGCCTTGAGGACTACGAGTCCCTATCAAAAACCGAACTTCTTTACTGTCATTTTAGAATCAGGTTTACGTATGTTGGGGCCATGAGCCCGTGTATAGGAAATTGGAATCGAAATGAAGCAGTAAAGTTCTTTCAAAACTTAAAAAGGAGGAAAACAAATGCCTTACATTCTTGCATTAGATGTTTCAATGGGACACAGCTACAGTGTCCTATACAAAGACGACACCTGCTTATTTGAAGACGAGATTGAACACACTCAAAGAGGATTTCATGCATTACTCGAAGAGATCCAGCACTTGCCTGAGCGTCCATTGATTGTTTTTGAAGCAACGGGGATTTATTCCAGACCAGTCGAAAAGTTCTTTCAAGATCATCACTTTTCTTACTGTTTGTTAAACCCGTTAGAGGCGAAAAAACAGATGGAAGAAAGCACCTTACGCAGTTGGAAAACAGATAAATCGGATGCCCACCGGCTCGCACAGACTCATCTTAAAAATCAACGTCAGCCAAAAGAAGTACAAAGCAATTTTTACTTAGAGATGCGCGATTTAGCCCGTTTTTATCAAGAAATTGAGAAGAAAATCACTCGTCTGCGCATGGATTTACACAACTGCCTTCAATTGACTTTTCCAGAGCTTGAACAGTTCTTTTCAAACAGGCTGACCCCTTACGCATTGACATTGATCCGTCTTTTTCCCCATCCAGATTTTGTATTGGCATCTACTCGGACAAAAATAAAAAATAAACTGATCAACGAAACACGGAAAAAAATCTCCGCGAATCGTGCCGAGCAAAAGGCAGATCAAATCATCCACTATGCACAGTGTGCCTATCCAGCTGTTGAAAAAGACAGTATCCACTGTCAAAAAACGATCTATTACGCTGAACTTCTCCAAGATTTACTCGAACAAAAAGAAGCACTGGCGACACAAATGATCAAAAAAGCCGAAGGCTCTCCTTGCTTTTTGTTGTACCAAACGTTCCCTGGGATTGGCGCACTCACAGCCGCTTTATTGCTCGGTGAATTAGGAGATATCACACGATTTAAAACCCATAAACAATTGAATGCCTTTGTCGGAATCGACATCCGACGGTATCATTCAGGTAAGTATACTGGCCAAGACCGCATCAATAAGCGTGGTAATCCCAAAGCACGGAAAATTATTTTCTTCACCATTCGAAATATGATTCGCCAGCAACGCGCAGCTCCTAATCATATTGTCGATTATTACTACAAATTAAAAAAGCAACCTATCCCTAAGAAAGATAAGGTTGCCACAGTTGCTTGTATGAACAAGCTTCTGAAATGTATGCACGCTATGGTTAGGGCACATACAGAGTACGACTATGCGTACGCGGTCTCAGTGGACCATTAACTAAACCACTTACAGTATACCACTTCTTTGCCCAGATCGAAAATTTTTTACGAACGGGGCTTTATTTGGTGTGCTTTGATTTTGTCGCTTTCGTTTACGAGCTATTTTTCTTGCACCTTTTACTTGACTAATCGTAGG
E. faecium	DO (NC_017960.1)	Cluster53	SRR5120721-21-IAwoC-1	ERR1541970-1-IAwoC-1	CCTACGATTAGTCAAGTAAAAGGTGTAAGAAAAATAGCACGTAAACGAAAGCGACAAAATCAAGGCACACCAAATAAAGCCCCGTTCGTAAAAAATTTTCGATCTGGGCAAAGAAGTGGTATACTGTAAGTGGTTTAGTTAATGGTCCACTGAGACCGCGTACGCATAGTCGTACTCTGTATGTGCCCTAACCATAGCGTGCATACATTTCAGAAGCTTGTTCATACAAGCAACTGTGGCAACCTTATCTTTCTTAGGGATAGGTTGCTTTTTTAATTTGTAGTAATAATCGACAATATGATTAGGAGCTGCGCGTTGCTGGCGAATCATATTTCGAATGGTGAAGAAAATAATTTTCCGTGCTTTGGGATTACCACGCTTATTGATGCGGTCTTGGCCAGTATACTTACCTGAATGATACCGTCGGATGTCAATTCCGACAAAGGCATTCAATTGTTTATGGGTTTTAAATCGTGTGATATCTCCTAATTCACCGATCAATAAAGCGGCTGTGAGTGCGCCGATCCCAGGGAACGTTTGGTACAACGAAAAGCAAGGAGAGCCTTCGGCTTTTTTGATCATTTGTGTCGCCAGTGCTTCTTTTTGTTCGAGTAAATCTTGGAGAAGTTCGGCGTAATAGATCGTTTTTTGACAGTGGATACTGTCTTTTTCAACAGCTGGATAGGCACACTGTGCATAGTGGATGATTTGATCTGCCTTTTGCTCGGCACGATTCGCGGAGATTTTTTTCCGTGTTTCGTTGATCAGTTTATTTTTTATTTTTGTCCGAGTCGATGCCAATACAAAATCTGGATGGGGAAAAAGACGGATCAATGTCAATGCGTAAGGGGTCAGCCTGTTTGAAAAGAACTGTTCAAGCTCTGGAAAAGTCAACTGAAGGCAGTTGTGTAAATCCATGCGCAGACGAGTGATTTTCTTCTCAATTTCTTGATAAAAACGGGCTAAATCGCGCATCTCTAAGTAAAAATTGCTTTGTACTTCTTTTGGTTGACGTTGATTTTTAAGATGAGTCTGTGCGAGCCGATGGGCATCCGATTTATCTGTTTTCCAACTGCGTAAAGTGCTTTCTTCCATCTGCTTTTTCGCTTCTAACGGGTTTAACAAACAGTAAGAAAAGTGATGATCTTGAAAGAACTTTTCGACTGGTCTGGAATAAATCCCCGTTGCTTCAAAAACAATCAATGGACGTTCAGGCAAGTGCTGGATCTCTTCGAGTAATGCATGAAATCCTCTTTGAGTGTGTTCGATCTCGTCTTCAAATAAGCAGGTGTCGTCTTTGTATAGGACACTGTAGCTGTGTCCCATTGAAACATCTAATGCAAGAATGTAAGGCATTTGTTTTCCTCCTTTTTAAGTTTTGAAAGAACTTTACTGCTTCATTTCGATTCCAATTTCCTATACACGGGCTCATGGCCCCAACATACGTAAACCTGATTCTAAAATGACAGTAAAGAAGTTCGGTTTTTGATAGGGACTCGTAGTCCTCAAGGCTTTGTTCGAACTTTCTTTCACTCTTCACTATAATCTAAAAATAGAAAATAGAGGAGAACATCATTCGTCAATGATGTTCCCCTCTAATCTTAGTATG
E. faecium	DO (NC_017960.1)	Cluster53	SRR5120721-21-IAwoC-1	ERR1541970-13-IAwoC-1	CCTACGATTAGTCAAGTAAAAGGTGTAAGAAAAATAGCTCGTAAACGAAAGCGACAAAATCAAGGCACACCAAATAAAGCCCCGTTCGTAAAAAATTTTCGATCTGGGCAAAGAAGTGGTATACTGTAAGTGGTTTAGTTAATGGTCCACTGAGACCGCGTACGCATAGTCGTACTCTGTATGTGCCCTAACCATAGCGTGCATACATTTCAGAAGCTTGTTCATACAAGCAACTGTGGCAACCTTATCTTTCTTAGGGATAGGTTGCTTTTTTAATTTGTAGTAATAATCGACAATATGATTAGGAGCTGCGCGTTGCTGGCGAATCATATTTCGAATGGTGAAGAAAATAATTTTCCGTGCTTTGGGATTACCACGCTTATTGATGCGGTCTTGGCCAGTATACTTACCTGAATGATACCGTCGGATGTCAATTCCGACAAAGGCATTCAATTGTTTATGGGTTTTAAATCGTGTGATATCTCCTAATTCACCGATCAATAAAGCGGCTGTGAGTGCGCCGATCCCAGGGAACGTTTGGTACAACGAAAAGCAAGGAGAGCCTTCGGCTTTTTTGATCATTTGTGTCGCCAGTGCTTCTTTTTGTTCGAGTAAATCTTGGAGAAGTTCGGCGTAATAGATCGTTTTTTGACAGTGGATACTGTCTTTTTCAACAGCTGGATAGGCACACTGTGCATAGTGGATGATTTGATCTGCCTTTTGCTCGGCACGATTCGCGGAGATTTTTTTCCGTGTTTCGTTGATCAGTTTATTTTTTATTTTTGTCCGAGTCGATGCCAATACAAAATCTGGATGGGGAAAAAGACGGATCAATGTCAATGCGTAAGGGGTCAGCCTGTTTGAAAAGAACTGTTCAAGCTCTGGAAAAGTCAACTGAAGGCAGTTGTGTAAATCCATGCGCAGACGAGTGATTTTCTTCTCAATTTCTTGATAAAAACGGGCTAAATCGCGCATCTCTAAGTAAAAATTGCTTTGTACTTCTTTTGGTTGACGTTGATTTTTAAGATGAGTCTGTGCGAGCCGATGGGCATCCGATTTATCTGTTTTCCAACTGCGTAAAGTGCTTTCTTCCATCTGCTTTTTCGCTTCTAACGGGTTTAACAAACAGTAAGAAAAGTGATGATCTTGAAAGAACTTTTCGACTGGTCTGGAATAAATCCCCGTTGCTTCAAAAACAATCAATGGACGTTCAGGCAAGTGCTGGATCTCTTCGAGTAATGCATGAAATCCTCTTTGAGTGTGTTCGATCTCGTCTTCAAATAAGCAGGTGTCGTCTTTGTATAGGACACTGTAGCTGTGTCCCATTGAAACATCTAATGCAAGAATGTAAGGCATTTGTTTTCCTCCTTTTTAAGTTTTGAAAGAACTTTACTGCTTCATTTCGATTCCAATTTCCTATACACGGGCTCATGGCCCCAACATACGTAAACCTGATTCTAAAATGACAGTAAAGAAGTTCGGTTTTTGATAGGGACTCGTAGTCCTCAAGGCTTTGTTCGAACTTTCTTTCACTCTTCACTATAATCTAAAAATAGAAAATAGAGGAGAACATCATTCGTCAATGATGTTCCCCTCTAATCTTAGTATG
E. faecium	DO (NC_017960.1)	Cluster53	SRR5120721-21-IAwoC-1	ERR1541970-33-IAwoC-1	CATACTAAGATTAGAGGGGAACATCATTGACGAATGATGTTCTCCTCTATTTTCTATTTTTAGATTATAGTGAAGAGTGAAAGAAAGTTCGAACAAAGCCTTGAGGACTACGAGTCCCTATCAAAAACCGAACTTCTTTACTGTCATTTTAGAATCAGGTTTACGTATGTTGGGGCCATGAGCCCGTGTATAGGAAATTGGAATCGAAATGAAGCAGTAAAGTTCTTTCAAAACTTAAAAAGGAGGAAAACAAATGCCTTACATTCTTGCATTAGATGTTTCAATGGGACACAGCTACAGTGTCCTATACAAAGACGACACCTGCTTATTTGAAGACGAGATCGAACACACTCAAAGAGGATTTCATGCATTACTCGAAGAGATCCAGCACTTGCCTGAACGTCCATTGATTGTTTTTGAAGCAACGGGGATTTATTCCAGACCAGTCGAAAAGTTCTTTCAAGATCATCACTTTTCTTACTGTTTGTTAAACCCGTTAGAAGCGAAAAAGCAGATGGAAGAAAGCACTTTACGCAGTTGGAAAACAGATAAATCGGATGCCCATCGGCTCGCACAGACTCATCTTAAAAATCAACGTCAACCAAAAGAAGTACAAAGCAATTTTTACTTAGAGATGCGCGATTTAGCCCGTTTTTATCAAGAAATTGAGAAGAAAATCACTCGTCTGCGCATGGATTTACACAACTGCCTTCAGTTGACTTTTCCAGAGCTTGAACAGTTCTTTTCAAACAGGCTGACCCCTTACGCATTGACATTGATCCGTCTTTTTCCCCATCCAGATTTTGTATTGGCATCGACTCGGACAAAAATAAAAAATAAACTGATCAACGAAACACGGAAAAAAATCTCCGCGAATCGTGCCGAGCAAAAGGCAGATCAAATCATCCACTATGCACAGTGTGCCTATCCAGCTGTTGAAAAAGACAGTATCCACTGTCAAAAAACGATCTATTACGCCGAACTTCTCCAAGATTTACTCGAACAAAAAGAAGCACTGGCGACACAAATGATCAAAAAAGCCGAAGGCTCTCCTTGCTTTTCGTTGTACCAAACGTTCCCTGGGATCGGCGCACTCACAGCCGCTTTATTGATCGGTGAATTAGGAGATATCACACGATTTAAAACCCATAAACAATTGAATGCCTTTGTCGGAATTGACATCCGACGGTATCATTCAGGTAAGTATACTGGCCAAGACCGCATCAATAAGCGTGGTAATCCCAAAGCACGGAAAATTATTTTCTTCACCATTCGAAATATGATTCGCCAGCAACGCGCAGCTCCTAATCATATTGTCGATTATTACTACAAATTAAAAAAGCAACCTATCCCTAAGAAAGATAAGGTTGCCACAGTTGCTTGTATGAACAAGCTTCTGAAATGTATGCACGCTATGGTTAGGGCACATACAGAGTACGACTATGCGTACGCGGTCTCAGTGGACCATTAACTAAACCACTTACAGTATACCACTTCTTTGCCCAGATCGAAAATTTTTTACGAACGGGGCTTTATTTGGTGTGCCTTGATTTTGTCGCTTTCGTTTATGAGCTATTTTTCTTACACCTTTTACTTGACTAATCGTAGG
E. faecium	DO (NC_017960.1)	Cluster53	SRR5120721-21-IAwoC-1	ERR1542003-20-IAwoC-1	CATACTAAGATTAGAGGGGAACATCATTGACGAATGATGTTCTCCTCTATTTTCTATTTTTAGATTATAGTGAAGAGTGAAAGAAAGTTCGAACAAAGCCTTGAGGACTACGAGTCCCTATCAAAAACCGAACTTCTTTACTGTCATTTTAGAATCAGGTTTACGTATGTTGGGGCCATGAGCCCGTGTATAGGAAATTGGAATCGAAATGAAGCAGTAAAGTTCTTTCAAAACTTAAAAAGGAGGAAAACAAATGCCTTACATTCTTGCATTAGATGTTTCAATGGGACACAGCTACAGTGTCCTATACAAAGACGACACCTGCTTATTTGAAGACGAGATCGAACACACTCAAAGAGGATTTCATGCATTACTCGAAGAGATCCAGCACTTGCCTGAGCGTCCATTGATTGTTTTTGAAGCAACGGGGATTTATTCCAGACCAGTCGAAAAGTTCTTTCAAGATCATCACTTTTCTTACTGTTTGTTAAACCCGTTAGAAGCGAAAAAACAGATGGAAGAAAACACCTTATGCAGTTGGAAAACAGATAAATCGGATGCCCATCGGCTCGCACAGACTCATCTTAAAAATCAACGTCAGCCAAAAGAAGTACAAAGCAATTTTTACTTAGAGATGCGCGATTTAGCCCGTTTTTATCAAGAAATTGAGAAGAAAATCACTCGTCTGCGCATGGATTTACACAACTGCCTTCAATTGACTTTTCCAGAGCTTGAACAGTTCTTTTCAAACAGGCTGACCCCTTACGCATTGACATTGATCCGTCTTTTTCCCCATCCAGATTTTGTATTGGCATCTACTCGGACAAAAATAAAAAATAAACTGATCAACGAAACACGGAAAAAAATCTCCGCGAATCGTGCCGAGCAAAAGGCAGATCAAATCATCCACTATGCACAGTGTGCCTATCCAGCTGTTGAAAAAGACAGTATCCACTGTCAAAAAACGATCTATTACGCCGAACTTCTCCAAGATTTACTCGAACAAAAAAAAGCACTGGCGACACAAATGATCAAAAAAGCCGAAGGCTCTCCTTGCTTTTTGTTGTACCAAACGTTCCCTGGGATTGGCGCACTCACAGCCGCTTTATTGCTCGGTGAATTAGGAGATATCACACGATTTAAAACCCATAAACAATTGAATGCCTTTGTCGGAATCGACATCCGACGGTATCATTCAGGTAAGTATACTGGCCAAGACCGCATCAATAAGCGTGGTAATCCCAAAGCACGGAAAATTATTTTCTTCACCATTCGAAATATGATTCGCCAGCAACGCGCAGCTCCTAATCATATTGTCGATTATTACTACAAATTAAAAAAGCAACCTATCCCTAAGAAAGATAAGGTTGCCACAGTTGCTTGTATGAACAAGCTTCTGAAATGTATGCACGCTATGGTTAGGGCACATACAGAGTACGACTATGCGTACGCGGTCTCAGTGGACCATTAACTAAACCACTTACAGTATACCACTTCTTTGCCCAGATCGAAAATTTTTTACGAACGGGGCTTTATTTGGTGTGCTTTGATTTTGTCGCTTTCGTTTACGAGCTATTTTTCTTGCACCTTTTACTTGACTAATCGTAGG
E. faecium	DO (NC_017960.1)	Cluster53	SRR5120721-21-IAwoC-1	ERR1556913-16-IAwoC-1	CATACTAAGATTAGAGGGGAACATCATTGACGAATGATGTTCTCCTCTATTTTCTATTTTTAGATTATAGTGAAGAGTGAAAGAAAGTTCGAACAAAGCCTTGAGGACTACGAGTCCCTATCAAAAACCGAACTTCTTTACTGTCATTTTAGAATCAGGTTTACGTATGTTGGGGCCATGAGCCCGTGTATAGGAAATTGGAATCGAAATGAAGCAGTAAAGTTCTTTCAAAACTTAAAAAGGAGGAAAACAAATGCCTTACATTCTTGCATTAGATGTTTCAATGGGACACAGCTACAGTGTCCTATACAAAGACGACACCTGCTTATTTGAAGACGAGATCGAACACACTCAAAGAGGATTTCATGCATTACTCGAAGAGATCCAGCACTTGCCTGAACGTCCATTGATTGTTTTTGAAGCAACGGGGATTTATTCCAGACCAGTCGAAAAGTTCTTTCAAGATCATCACTTTTCTTACTGTTTGTTAAACCCGTTAGAGGCGAAAAAACAGATGGAAGAAAGCACCTTACGCAGTTGGAAAACAGATAAATCGGATGCCCACCGGCTCGCACAGACTCATCTTAAAAATCAACGTCAGCCAAAAGAAGTACAAAGCAATTTTTACTTAGAGATGCGCGATTTAGCCCGTTTTTATCAAGAAATTGAGAAGAAAATCACTCGTCTGCGCATGGATTTACACAACTGCCTTCAGTTGACTTTTCCAGAGCTTGAACAGTTCTTTTTAAACAGGCTGACCCCTTACGCATTGATATTGATCCGTCTTTTTCCCCATCCAGATTTTGTATTGGCATCTACTCGGACAAAAATAAAAAATAAACTGATCAACGAAACACGGAAAAAAATCTCCGCGAATCGTGCCGAGCAAAAGGCAGATCAAATCATCCACTATGCACAGTGTGCCTATCCAGCTGTTGAAAAAGACAGTATCCACTGTCAAAAAACGATCTATTACGCTGAACTTCTCCAAGATTTACTCGAACAAAAAGAAGCACTGGCGACACAAATGATCAAAAAAGCCGAAGGCTCTCCTTGCTTTTTGTTGTACCAAACGTTCCCTGGGATTGGCGCACTCACAGCCGCTTTATTGCTCGGTGAATTAGGAGATATCACACGATTTAAAACCCATAAACAATTGAATGCCTTTGTCGGAATCGACATCCGACGGTATCATTCAGGTAAGTATACTGGCCAAGACCGCATCAATAAGCGTGGTAATCCCAAAGCACGGAAAATTATTTTCTTCACCATTCGAAATATGATTCGCCAGCAACGCGCAGCTCCTAATCATATTGTCGATTATTACTACAAATTAAAAAAGCAACCTATCCCTAAGAAAGATAAGGTTGCCACAGTTGCTTGTATGAACAAGCTTCTGAAATGTATGCACGCTATGGTTAGGGCACATACAGAGTACGACTATGCGTACGCGGTCTCAGTGGACCATTAACTAAACCACTTACAGTATACCACTTCTTTGCCCAGATCGAAAATTTTTTACGAACGGGGCTTTATTTGGTGTGCTTTGATTTTGTCGCTTTCGTTTACGAGCTATTTTTCTTGCACCTTTTACTTGACTAATCGTAGG
E. faecium	DO (NC_017960.1)	Cluster53	SRR5120721-21-IAwoC-1	ERR1556914-16-IAwoC-1	CATACTAAGATTAGAGGGGAACATCATTGACGAATGATGTTCTCCTCTATTTTCTATTTTTAGATTATAGTGAAGAGTGAAAGAAAGTTCGAACAAAGCCTTGAGGACTATGAGTCCCTATCAAAAACCGAACTTCTTTACTGTCATTTTAGAATCAGGTTTACGTATGTTGGGGCCATGAGCCCGTGTATAGGAAATTGGAATCGAAATGAAGCAGTAAAGTTCTTTCAAAACTTAAAAAGGAGGAAAACAAATGCCTTACATTCTTGCATTAGATGTTTCAATGGGACACAGCTACAGTGTCCTATACAAAGACGACACCTGCTTATTTGAAGACGAGATTGAACACACTCAAAGAGGATTTCATGCATTACTCGAAGAGATCCAGCACTTGCCTGAACGTCCATTGATTGTTTTTGAAGCAACGGGGATTTATTCCAGACCAGTCGAAAAGTTCTTTCAAGATCATCACTTTTCTTACTGTTTGTTAAACCCGTTAGAGGCGAAAAAACAGATGGAAGAAAGCACCTTACGCAGTTGGAAAACAGATAAATCGGATGCCCACCGGCTCGCACAGACTCATCTTAAAAATCAACGTCAGCCAAAAGAAGTACAAAGCAATTTTTACTTAGAGATGCGCGATTTAGCCCGTTTTTATCAAGAAATTGAGAAGAAAATCACTCGTCTGCGCATGGATTTACACAACTGCCTTCAGTTGACTTTTCCAGAGCTTGAACAGTTCTTTTTAAACAGGCTGACCCCTTACGCATTGATATTGATCCGTCTTTTTCCCCATCCAGATTTTGTATTGGCATCTACTCGGACAAAAATAAAAAATAAACTGATCAACGAAACACGGAAAAAAATCTCCGCGAATCGTGCCGAGCAAAAGGCAGATCAAATCATCCACTATGCACAGTGTGCCTATCCAGCTGTTGAAAAAGACAGTATCCACTGTCAAAAAACGATCTATTACGCTGAACTTCTCCAAGATTTACTCGAACAAAAAGAAGCACTGGCGACACAAATGATCAAAAAAGCCGAAGGCTCTCCTTGCTTTTTGTTGTACCAAACGTTCCCTGGGATTGGCGCACTCACAGCCGCTTTATTGCTCGGTGAATTAGGAGATATCACACGATTTAAAACCCATAAACAATTGAATGCCTTTGTCGGAATCGACATCCGACGGTATCATTCAGGTAAGTATACTGGCCAAGACCGCATCAATAAGCGTGGTAATCCCAAAGCACGGAAAATTATTTTCTTCACCATTCGAAATATGATTCGCCAGCAACGCGCAGCTCCTAATCATATTGTCGATTATTACTACAAATTAAAAAAGCAACCTATCCCTAAGAAAGATAAGGTTGCCACAGTTGCTTGTATGAACAAGCTTCTGAAATGTATGCACGCTATGGTTAGGGCACATACAGAGTACGACTATGCGTACGCGGTCTCAGTGGACCATTAACTAAACCACTTACAGTATACCACTTCTTTGCCCAGATCGAAAATTTTTTACGAACGGGGCTTTATTTGGTGTGCTTTGATTTTGTCGCTTTCGTTTACGAGCTATTTTTCTTGCACCTTTTACTTGACTAATCGTAGG
E. faecium	DO (NC_017960.1)	Cluster53	SRR5120721-21-IAwoC-1	ERR1557225-15-IAwoC-1	CATACTAAGATTAGAGGGGAACATCATTGACGAATGATGTTCTCCTCTATTTTCTATTTTTAGATTATAGTGAAGAGTGAAAGAAAGTTCGAACAAAGCCTTGAGGACTATGAGTCCCTATCAAAAACCGAACTTCTTTACTGTCATTTTAGAATCAGGTTTACGTATGTTGGGGCCATGAGCCCGTGTATAGGAAATTGGAATCGAAATGAAGCAGTAAAGTTCTTTCAAAACTTAAAAAGGAGGAAAACAAATGCCTTACATTCTTGCATTAGATGTTTCAATGGGACACAGCTACAGTGTCCTATACAAAGACGACACCTGCTTATTTGAAGACGAGATCGAACACACTCAAAGAGGATTTCATGCATTACTCGAAGAGATCCAGCACTTGCCTGAACGTCCATTGATTGTTTTTGAAGCAACGGGGATTTATTCCAGACCAGTCGAAAAGTTCTTTCAAGATCATCACTTTTCTTACTGTTTGTTAAACCCGTTAGAGGCGAAAAAACAGATGGAAGAAAGCACCTTACGCAGTTGGAAAACAGATAAATCGGATGCCCACCGGCTCGCACAGACTCATCTTAAAAATCAACGTCAGCCAAAAGAAGTACAAAGCAATTTTTACTTAGAGATGCGCGATTTAGCCCGTTTTTATCAAGAAATTGAGAAGAAAATCACTCGTCTGCGCATGGATTTACACAACTGCCTTCAGTTGACTTTTCCAGAGCTTGAACAGTTCTTTTTAAACAGGCTGACCCCTTACGCATTGATATTGATCCGTCTTTTTCCCCATCCAGATTTTGTATTGGCATCTACTCGGACAAAAATAAAAAATAAACTGATCAACGAAACACGGAAAAAAATCTCCGCGAATCGTGCCGAGCAAAAGGCAGATCAAATCATCCACTATGCACAGTGTGCCTATCCAGCTGTTGAAAAAGACAGTATCCACTGTCAAAAAACGATCTATTACGCTGAACTTCTCCAAGATTTACTCGAACAAAAAGAAGCACTGGCGACACAAATGATCAAAAAAGCCGAAGGCTCTCCTTGCTTTTTGTTGTACCAAACGTTCCCTGGGATTGGCGCACTCACAGCCGCTTTATTGCTCGGTGAATTAGGAGATATCACACGATTTAAAACCCATAAACAATTGAATGCCTTTGTCGGAATCGACATCCGACGGTATCATTCAGGTAAGTATACTGGCCAAGACCGCATCAATAAGCGTGGTAATCCCAAAGCACGGAAAATTATTTTCTTCACCATTCGAAATATGATTCGCCAGCAACGCGCAGCTCCTAATCATATTGTCGATTATTACTACAAATTAAAAAAGCAACCTATCCCTAAGAAAGATAAGGTTGCCACAGTTGCTTGTATGAACAAGCTTCTGAAATGTATGCACGCTATGGTTAGGGCACATACAGAGTACGACTATGCGTACGCGGTCTCAGTGGACCATTAACTAAACCACTTACAGTATACCACTTCTTTGCCCAGATCGAAAATTTTTTACGAACGGGGCTTTATTTGGTGTGCTTTGATTTTGTCGCTTTCGTTTACGAGCTATTTTTCTTGCACCTTTTACTTGACTAATCGTAGG
E. faecium	DO (NC_017960.1)	Cluster53	SRR5120721-21-IAwoC-1	ERR1585890-18-IAwoC-1	CATACTAAGATTAGAGGGGAACATCATTGACGAATGATGTTCTCCTCTATTTTCTATTTTTAGATTATAGTGAAGAGTGAAAGAAAGTTCGAACAAAGCCTTGAGGACTACGAGTCCCTATCAAAAACCGAACTTCTTTACTGTCATTTTAGAATCAGGTTTACGTATGTTGGGGCCATGAGCCCGTGTATAGGAAATTGGAATCGAAATGAAGCAGTAAAGTTCTTTCAAAACTTAAAAAGGAGGAAAACAAATGCCTTACATTCTTGCATTAGATGTTTCAATGGGACACAGCTACAGTGTCCTATACAAAGACGACACCTGCTTATTTGAAGACGAGATTGAACACACTCAAAGAGGATTTCATGCATTACTCGAAGAGATCCAGCACTTGCCTGAGCGTCCATTGATTGTTTTTGAAGCAACGGGGATTTATTCCAGACCAGTCGAAAAGTTCTTTCAAGATCATCACTTTTCTTACTGTTTGTTAAACCCGTTAGAAGCGAAAAAACAGATGGAAGAAAACACCTTATGCAGTTGGAAAACAGATAAATCGGATGCCCATCGGCTCGCACAGACTCATCTTAAAAATCAACGTCAGCCAAAAGAAGTACAAAGCAATTTTTACTTAGAGATGCGCGATTTAGCCCGTTTTTATCAAGAAATTGAGAAGAAAATCACTCGTCTGCGCATGGATTTACACAACTGCCTTCAATTGACTTTTCCAGAGCTTGAACAGTTCTTTTCAAACAGGCTGACCCCTTACGCATTGACATTGATCCGTCTTTTTCCCCATCCAGATTTTGTATTGGCATCTACTCGGACAAAAATAAAAAATAAACTGATCAACGAAACACGGAAAAAAATCTCCGCGAATCGTGCCGAGCAAAAGGCAGATCAAATCATCCACTATGCACAGTGTGCCTATCCAGCTGTTGAAAAAGACAGTATCCACTGTCAAAAAACGATCTATTACGCCGAACTTCTCCAAGATTTACTCGAACAAAAAAAAGCACTGGCGACACAAATGATCAAAAAAGCCGAAGGCTCTCCTTGCTTTTTGTTGTACCAAACGTTCCCTGGGATTGGCGCACTCACAGCCGCTTTATTGCTCGGTGAATTAGGAGATATCACACGATTTAAAACCCATAAACAATTGAATGCCTTTGTCGGAATCGACATCCGACGGTATCATTCAGGTAAGTATACTGGCCAAGACCGCATCAATAAGCGTGGTAATCCCAAAGCACGGAAAATTATTTTCTTCACCATTCGAAATATGATTCGCCAGCAACGCGCAGCTCCTAATCATATTGTCGATTATTACTACAAATTAAAAAAGCAACCTATCCCTAAGAAAGATAAGGTTGCCACAGTTGCTTGTATGAACAAGCTTCTGAAATGTATGCACGCTATGGTTAGGGCACATACAGAGTACGACTATGCGTACGCGGTCTCAGTGGACCATTAACTAAACCACTTACAGTATACCACTTCTTTGCCCAGATCGAAAATTTTTTACGAACGGGGCTTTATTTGGTGTGCTTTGATTTTGTCGCTTTCGTTTACGAGCTATTTTTCTTGCACCTTTTACTTGACTAATCGTAGG
E. faecium	DO (NC_017960.1)	Cluster53	SRR5120721-21-IAwoC-1	ERR1585905-17-IAwoC-1	CATACTAAGATTAGAGGGGAACATCATTGACGAATGATGTTCTCCTCTATTTTCTATTTTTAGATTATAGTGAAGAGTGAAAGAAAGTTCGAACAAAGCCTTGAGGACTACGAGTCCCTATCAAAAACCGAACTTCTTTACTGTCATTTTAGAATCAGGTTTACGTATGTTGGGGCCATGAGCCCGTGTATAGGAAATTGGAATCGAAATGAAGCAGTAAAGTTCTTTCAAAACTTAAAAAGGAGGAAAACAAATGCCTTACATTCTTGCATTAGATGTTTCAATGGGACACAGCTACAGTGTCCTATACAAAGACGACACCTGCTTATTTGAAGACGAGATTGAACACACTCAAAGAGGATTTCATGCATTACTCGAAGAGATCCAGCACTTGCCTGAACGTCCATTGATTGTTTTTGAAGCAACGGGGATTTATTCCAGACCAGTCGAAAAGTTCTTTCAAGATCATCACTTTTCTTACTGTTTGTTAAACCCGTTAGAGGCGAAAAAACAGATGGAAGAAAGCACCTTACGCAGTTGGAAAACAGATAAATCGGATGCCCACCGGCTCGCACAGACTCATCTTAAAAATCAACGTCAGCCAAAAGAAGTACAAAGCAATTTTTACTTAGAGATGCGCGATTTAGCCCGTTTTTATCAAGAAATTGAGAAGAAAATCACTCGTCTGCGCATGGATTTACACAACTGCCTTCAATTGACTTTTCCAGAGCTTGAACAGTTCTTTTCAAACAGGCTGACCCCTTACGCATTGACATTGATCCGTCTTTTTCCCCATCCAGATTTTGTATTGGCATCTACTCGGACAAAAATAAAAAATAAACTGATCAACGAAACACGGAAAAAAATCTCCGCGAATCGTGCCGAGCAAAAGGCAGATCAAATCATCCACTATGCACAGTGTGCCTATCCAGCTGTTGAAAAAGACAGTATCCACTGTCAAAAAACGATCTATTACGCCGAACTTCTCCAAGATTTACTCGAACAAAAAAAAGCACTGGCGACACAAATGATCAAAAAAGCCGAAGGCTCTCCTTGCTTTTTGTTGTACCAAACGTTCCCTGGGATTGGCGCACTCACAGCCGCTTTATTGCTCGGTGAATTAGGAGATATCACACGATTTAAAACCCATAAACAATTGAATGCCTTTGTCGGAATCGACATCCGACGGTATCATTCAGGTAAGTATACTGGCCAAGACCGCATCAATAAGCGTGGTAATCCCAAAGCACGGAAAATTATTTTCTTCACCATTCGAAATATGATTCGCCAGCAACGCGCAGCTCCTAATCATATTGTCGATTATTACTACAAATTAAAAAAGCAACCTATCCCTAAGAAAGATAAGGTTGCCACAGTTGCTTGTATGAACAAGCTTCTGAAATGTATGCACGCTATGGTTAGGGCACATACAGAGTACGACTATGCGTACGCGGTCTCAGTGGACCATTAACTAAACCACTTACAGTATACCACTTCTTTGCCCAGATCGAAAATTTTTTACGAACGGGGCTTTATTTGGTGTGCTTTGATTTTGTCGCTTTCGTTTACGAGCTATTTTTCTTGCACCTTTTACTTGACTAATCGTAGG
E. faecium	DO (NC_017960.1)	Cluster53	SRR5120721-21-IAwoC-1	ERR1586024-18-IAwoC-1	CATACTAAGATTAGAGGGGAACATCATTGACGAATGATGTTCTCCTCTATTTTCTATTTTTAGATTATAGTGAAGAGTGAAAGAAAGTTCGAACAAAGCCTTGAGGACTACGAGTCCCTATCAAAAACCGAACTTCTTTACTGTCATTTTAGAATCAGGTTTACGTATGTTGGGGCCATGAGCCCGTGTATAGGAAATTGGAATCGAAATGAAGCAGTAAAGTTCTTTCAAAACTTAAAAAGGAGGAAAACAAATGCCTTACATTCTTGCATTAGATGTTTCAATGGGACACAGCTACAGTGTCCTATACAAAGACGACACCTGCTTATTTGAAGACGAGATCGAACACACTCAAAGAGGATTTCATGCATTACTCGAAGAGATCCAGCACTTGCCTGAGCGTCCATTGATTGTTTTTGAAGCAACGGGGATTTATTCCAGACCAGTCGAAAAGTTCTTTCAAGATCATCACTTTTCTTACTGTTTGTTAAACCCGTTAGAAGCGAAAAAACAGATGGAAGAAAACACCTTATGCAGTTGGAAAACAGATAAATCGGATGCCCATCGGCTCGCACAGACTCATCTTAAAAATCAACGTCAGCCAAAAGAAGTACAAAGCAATTTTTACTTAGAGATGCGCGATTTAGCCCGTTTTTATCAAGAAATTGAGAAGAAAATCACTCGTCTGCGCATGGATTTACACAACTGCCTTCAATTGACTTTTCCAGAGCTTGAACAGTTCTTTTCAAACAGGCTGACCCCTTACGCATTGACATTGATCCGTCTTTTTCCCCATCCAGATTTTGTATTGGCATCTACTCGGACAAAAATAAAAAATAAACTGATCAACGAAACACGGAAAAAAATCTCCGCGAATCGTGCCGAGCAAAAGGCAGATCAAATCATCCACTATGCACAGTGTGCCTATCCAGCTGTTGAAAAAGACAGTATCCACTGTCAAAAAACGATCTATTACGCTGAACTTCTCCAAGATTTACTCGAACAAAAAGAAGCACTGGCGACACAAATGATCAAAAAAGCCGAAGGCTCTCCTTGCTTTTTGTTGTACCAAACGTTCCCTGGGATTGGCGCACTCACAGCCGCTTTATTGCTCGGTGAATTAGGAGATATCACACGATTTAAAACCCATAAACAATTGAATGCCTTTGTCGGAATCGACATCCGACGGTATCATTCAGGTAAGTATACTGGCCAAGACCGCATCAATAAGCGTGGTAATCCCAAAGCACGGAAAATTATTTTCTTCACCATTCGAAATATGATTCGCCAGCAACGCGCAGCTCCTAATCATATTGTCGATTATTACTACAAATTAAAAAAGCAACCTATCCCTAAGAAAGATAAGGTTGCCACAGTTGCTTGTATGAACAAGCTTCTGAAATGTATGCACGCTATGGTTAGGGCACATACAGAGTACGACTATGCGTACGCGGTCTCAGTGGACCATTAACTAAACCACTTACAGTATACCACTTCTTTGCCCAGATCGAAAATTTTTTACGAACGGGGCTTTATTTGGTGTGCTTTGATTTTGTCGCTTTCGTTTACGAGCTATTTTTCTTGCACCTTTTACTTGACTAATCGTAGG
E. faecium	DO (NC_017960.1)	Cluster53	SRR5120721-21-IAwoC-1	ERR1586299-5-IAwoC-1	CCTACGATTAGTCAAGTAAAAGGTGTAAGAAAAATAGCTCATAAACGAAAGCGACAAAATCAAGGCACACCAAATAAAGCCCCGTTCGTAAAAAATTTTCGATCTGGGCAAAGAAGTGGTATACTGTAAGTGGTTTAGTTAATGGTCCACTGAGACCGCGTACGCATAGTCGTACTCTGTATGTGCCCTAACCATAGCGTGCATACATTTCAGAAGCTTGTTCATACAAGCAACTGTGGCAACCTTATCTTTCTTAGGGATAGGTTGCTTTTTTAATTTGTAGTAATAATCGACAATATGATTAGGAGCTGCGCGTTGCTGGCGAATCATATTTCGAATGGTGAAGAAAATAATTTTCCGTGCTTTGGGATTACCACGCTTATTGATGCGGTCTTGGCCAGTATACTTACCTGAATGATACCGTCGGATGTCAATTCCGACAAAGGCATTCAATTGTTTATGGGTTTTAAATCGTGTGATATCTCCTAATTCACCGAGCAATAAAGCGGCTGTGAGTGCGCCAATCCCAGGGAACGTTTGGTACAACAAAAAGCAAGGAGAGCCTTCGGCTTTTTTGATCATTTGTGTCGCCAGTGCTTCTTTTTGTTCGAGTAAATCTTGGAGAAGTTCGGCGTAATAGATCGTTTTTTGACAGTGGATACTGTCTTTTTCAACAGCTGGATAGGCACACTGTGCATAGTGGATGATTTGATCTGCCTTTTGCTCGGCACGATTCGCGGAGATTTTTTTCCGTGTTTCGTTGATTAGTTTATTTTTTATTTTTGTCCGAGTAGATGCCAATACAAAATCTGGATGGGGAAAAAGACGGATCAATGTCAATGCGTAAGGGGTCAGCCTGTTTGAAAAGAACTGTTCAAGCTCTGGAAAAGTCAACTGAAGGCAGTTGTGTAAATCCATGCGCAGACGAGTGATTTTCTTCTCAATCTCTTGATAAAAACGGGCTAAATCGCGCATCTCTAAGTAAAAATTGCTTTGTACTTCTTTTGGCTGACGTTGATTTTTAAGATGAGTCTGTGCGAGCCGGTGGGCATCCGATTTATCTGTTTTCCAACTGCGTAAGGTGCTTTCTTCCATCTGTTTTTTCGCTTCTAACGGGTTTAACAAACAGTAAGAAAAGTGATGATCTTGAAAGAACTTTTCGACTGGTCTGGAATAAATCCCCGTTGCTTCAAAAACAATCAATGGACGTTCAGGCAAGTGCTGGATCTCTTCGAGTAATGCATGAAATCCTCTTTGAGTGTGTTCGATCTCGTCTTCAAATAAGCAGGTGTCGTCTTTGTATAGGACACTGTAGCTGTGTCCCATTGAAACATCTAATGCAAGAATGTAAGGCATTTGTATTCCTCCTTTTTAAGTTTTGAAAGAACTTTACTGCTTCATTTCGATTCCAATTTCCTATACACGGGCTCATGGCCCCAACATACGTAAACCTGATTCTAAAATGACAGTAAAGAAGTTCGGTTTTTGATAGGGACTCGTAGTCCTCAAGGCTTTGTTCGAACTTTCTTTCACTCTTCACTATAATCTAAAAATAGAAAATAGAGGAGAACATCATTCGTCAATGATGTTCCCCTCTAATCTTAGTATG
E. faecium	DO (NC_017960.1)	Cluster53	SRR5120721-21-IAwoC-1	ERR2026027-18-IAwoC-1	CATACTAAGATTAGAGGGGAACATCATTGACGAATGATGTTCTCCTCTATTTTCTATTTTTAGATTATAGTGAAGAGTGAAAGAAAGTTCGAACAAAGCCTTGAGGACTACGAGTCCCTATCAAAAACCGAACTTCTTTACTGTCATTTTAGAATCAGGTTTACGTATGTTGGGGCCATGAGCCCGTGTATAGGAAATTGGAATCGAAATGAAGCAGTAAAGTTCTTTCAAAACTTAAAAAGGAGGAAAACAAATGCCTTACATTCTTGCATTAGATGTTTCAATGGGACACAGCTACAGTGTCCTATACAAAGACGACACCTGCTTATTTGAAGACGAGATTGAACACACTCAAAGAGGATTTCATGCATTACTCGAAGAGATCCAGCACTTGCCTGAGCGTCCATTGATTGTTTTTGAAGCAACGGGGATTTATTCCAGACCAGTCGAAAAGTTCTTTCAAGATCATCACTTTTCTTACTGTTTGTTAAACCCGTTAGAGGCGAAAAAACAGATGGAAGAAAGCACCTTACGCAGTTGGAAAACAGATAAATCGGATGCCCACCGGCTCGCACAGACTCATCTTAAAAATCAACGTCAGCCAAAAGAAGTACAAAGCAATTTTTACTTAGAGATGCGCGATTTAGCCCGTTTTTATCAAGAAATTGAGAAGAAAATCACTCGTCTGCGCATGGATTTACACAACTGCCTTCAGTTGACTTTTCCAGAGCTTGAACAGTTCTTTTTAAACAGGCTGACCCCTTACGCATTGATATTGATCCGTCTTTTTCCCCATCCAGATTTTGTATTGGCATCTACTCGGACAAAAATAAAAAATAAACTGATCAACGAAACACGGAAAAAAATCTCCGCGAATCGTGCCGAGCAAAAGGCAGATCAAATCATCCACTATGCACAGTGTGCCTATCCAGCTGTTGAAAAAGACAGTATCCACTGTCAAAAAACGATCTATTACGCTGAACTTCTCCAAGATTTACTCGAACAAAAAGAAGCACTGGCGACACAAATGATCAAAAAAGCCGAAGGCTCTCCTTGCTTTTTGTTGTACCAAACGTTCCCTGGGATTGGCGCACTCACAGCCGCTTTATTGCTCGGTGAATTAGGAGATATCACACGATTTAAAACCCATAAACAATTGAATGCCTTTGTCGGAATCGACATCCGACGGTATCATTCAGGTAAGTATACTGGCCAAGACCGCATCAATAAGCGTGGTAATCCCAAAGCACGGAAAATTATTTTCTTCACCATTCGAAATATGATTCGCCAGCAACGCGCAGCTCCTAATCATATTGTCGATTATTACTACAAATTAAAAAAGCAACCTATCCCTAAGAAAGATAAGGTTGCCACAGTTGCTTGTATGAACAAGCTTCTGAAATGTATGCACGCTATGGTTAGGGCACATACAGAGTACGACTATGCGTACGCGGTCTCAGTGGACCATTAACTAAACCACTTACAGTATACCACTTCTTTGCCCAGATCGAAAATTTTTTACGAACGGGGCTTTATTTGGTGTGCTTTGATTTTGTCGCTTTCGTTTACGAGCTATTTTTCTTGCACCTTTTACTTGACTAATCGTAGG
E. faecium	DO (NC_017960.1)	Cluster53	SRR5120721-21-IAwoC-1	ERR2026029-17-IAwoC-1	CATACTAAGATTAGAGGGGAACATCATTGACGAATGATGTTCTCCTCTATTTTCTATTTTTAGATTATAGTGAAGAGTGAAAGAAAGTTCGAACAAAGCCTTGAGGACTACGAGTCCCTATCAAAAACCGAACTTCTTTACTGTCATTTTAGAATCAGGTTTACGTATGTTGGGGCCATGAGCCCGTGTATAGGAAATTGGAATCGAAATGAAGCAGTAAAGTTCTTTCAAAACTTAAAAAGGAGGAAAACAAATGCCTTACATTCTTGCATTAGATGTTTCAATGGGACACAGCTACAGTGTCCTATACAAAGACGACACCTGCTTATTTGAAGACGAGATCGAACACACTCAAAGAGGATTTCATGCATTACTCGAAGAGATCCAGCACTTGCCTGAACGTCCATTGATTGTTTTTGAAGCAACGGGGATTTATTCCAGACCAGTCGAAAAGTTCTTTCAAGATCATCACTTTTCTTACTGTTTGTTAAACCCGTTAGAAGCGAAAAAACAGATGGAAGAAAACACCTTATGCAGTTGGAAAACAGATAAATCGGATGCCCATCGGCTCGCACAGACTCATCTTAAAAATCAACGTCAGCCAAAAGAAGTACAAAGCAATTTTTACTTAGAGATGCGCGATTTAGCCCGTTTTTATCAAGAAATTGAGAAGAAAATCACTCGTCTGCGCATGGATTTACACAACTGCCTTCAATTGACTTTTCCAGAGCTTGAACAGTTCTTTTCAAACAGGCTGACCCCTTACGCATTGACATTGATCCGTCTTTTTCCCCATCCAGATTTTGTATTGGCATCTACTCGGACAAAAATAAAAAATAAACTGATCAACGAAACACGGAAAAAAATCTCCGCGAATCGTGCCGAGCAAAAGGCAGATCAAATCATCCACTATGCACAGTGTGCCTATCCAGCTGTTGAAAAAGACAGTATCCACTGTCAAAAAACGATCTATTACGCTGAACTTCTCCAAGATTTACTCGAACAAAAAGAAGCACTGGCGACACAAATGATCAAAAAAGCCGAAGGCTCTCCTTGCTTTTTGTTGTACCAAACGTTCCCTGGGATTGGCGCACTCACAGCCGCTTTATTGCTCGGTGAATTAGGAGATATCACACGATTTAAAACCCATAAACAATTGAATGCCTTTGTCGGAATCGACATCCGACGGTATCATTCAGGTAAGTATACTGGCCAAGACCGCATCAATAAGCGTGGTAATCCCAAAGCACGGAAAATTATTTTCTTCACCATTCGAAATATGATTCGCCAGCAACGCGCAGCTCCTAATCATATTGTCGATTATTACTACAAATTAAAAAAGCAACCTATCCCTAAGAAAGATAAGGTTGCCACAGTTGCTTGTATGAACAAGCTTCTGAAATGTATGCACGCTATGGTTAGGGCACATACAGAGTACGACTATGCGTACGCGGTCTCAGTGGACCATTAACTAAACCACTTACAGTATACCACTTCTTTGCCCAGATCGAAAATTTTTTACGAACGGGGCTTTATTTGGTGTGCTTTGATTTTGTCGCTTTCGTTTACGAGCTATTTTTCTTGCACCTTTTACTTGACTAATCGTAGG
E. faecium	DO (NC_017960.1)	Cluster53	SRR5120721-21-IAwoC-1	ERR985127-12-IAwFC-1	CCTACGATTAGTCAAGTAAAAGGTGCAAGAAAAATAGCTCGTAAACGAAAGCGACAAAATCAAGGCACACCAAATAAAGCCCCGTTCGTAAAAAATTTTCGATCTGGGCAAAGAAGTGGTATACTGTAAGTGGTTTAGTTAATGGTCCACTGAGACCGCGTACGCATAGTCGTACTCTGTATGTGCCCTAACCATAGCGTGCATACATTTCAGAAGCTTGTTCATACAAGCAACTGTGGCAACCTTCTCTTTCTTAGGGATAGGTTGCTTTTTTAATTTGTAGTAATAATCGACAATATGATTAGGAGCTGCGCGTTGCTGGCGAATCATATTTCGAATGGTGAAGAAAATAATTTTCCGTGCTTTGGGATTACCACGCTTATTGATGCGGTCTTGGCCAGTATACTTACCTGAATGATACCGTCGGATGTCGATTCCGACAAAAGCATTCAATTGTTTATGGGTTTTAAATCGTGTGATATCTCCTAATTCACCGAGCAATAAAGCGGCTGTGAGTGCGCCAATCCCAGGGAACGTTTGGTACAACAAAAAGCAAGGAGAGCCTTCGGCTTTTTTGATCATTTGTGTCGCCAGTGCTTTTTTTTGTTCGAGTAAATCTTGGAGAAGTTCGGCGTAATAGATCGTTTTTTGACAGTGGATACTGTCTTTTTCAACAGCTGGATAGGCACACTGTGCATAGTGGATGATTTGATCTGCCTTTTGCTCGGCACGATTCGCGGAGATTTTTTTCCGTGTTTCGTTGATCAGTTTATTTTTTATTTTTGTCCGAGTAGATGCCAATACAAAATCTGGATGGGGAAAAAGACGGATCAATGTCAATGCGTAAGGGGTCAGCCTGTTTGAAAAGAACTGTTCAAGATCTGGAAAAGTCAATTGAAGGCAGTTGTGTAAATCCATGCGCAGACGAGTGATTTTCTTCTCAATTTCTTGATAAAAACGGGCTAAATCGCGCATCTCTAAGTAAAAATTGCTTTGTACTTCTTTTGGCTGACGTTGATTTTTAAGATGAGTCTGTGCGAGCCGGTGGGCATCCGATTTATCTGTTTTCCAACTGCGTAAGGTGCTTTCTTCCATCTGTTTTTTCGCCTCTAACGGGTTTAACAAACAGTAAGAAAAGTGATGATCTTGAAAGAACTTTTCGACTGGTCTGGAATAAATCCCCGTTGCTTCAAAAACAATCAATGGACGTTCAGGCAAGTGCTGGATCTCTTCGAGTAATGCATGAAATCCTCTTTGAGTGTGTTCGATCTCGTCTTCAAATAAGCAGGTGTCGTCTTTGTATAGGACACTGTAGCTGTGTCCCATTGAAACATCTAATGCAAGAATGTAAGGCATTTGTTTTCCTCCTTTTTAAGTTTTGAAAGAACTTTACTGCTTCATTTCGATTCCAATTTCCTATACACGGGCTCATGGCCCCAACATACGTAAACCTGATTCTAAAATGACAGTAAAGAAGTTCGGTTTTTGATAGGGACTCGTAGTCCTCAAGGCTTTGTTCGAACTTTCTTTCACTCTTCACTATAATCTAAAAATAGAAAATAGAGGAGAACATCATTCGTCAATGATGTTCCCCTCTAATCTTAGTATG
E. faecium	DO (NC_017960.1)	Cluster53	SRR5120721-21-IAwoC-1	SRR3870889-15-IAwoC-1	CATACTAAGATTAGAGGGGAACATCATTGACGAATGATGTTCTCCTCTATTTTCTATTTTTAGATTATAGTGAAGAGTGAAAGAAAGTTCGAACAAAGCCTTGAGGACTACGAGTCCCTATCAAAAACCGAACTTCTTTACTGTCATTTTAGAATCAGGTTTACGTATGTTGGGGCCATGAGCCCGTGTATAGGAAATTGGAATCGAAATGAAGCAGTAAAGTTCTTTCAAAACTTAAAAAGGAGGAAAACAAATGCCTTACATTCTTGCATTAGATGTTTCAATGGGACACAGCTACAGTGTCCTATACAAAGACGACACCTGCTTATTTGAAGACGAGATCGAACACACTCAAAGAGGATTTCATGCATTACTCGAAGAGATCCAGCACTTGCCTGAACGTCCATTGATTGTTTTTGAAGCAACGGGGATTTATTCCAGACCAGTCGAAAAGTTCTTTCAAGATCATCACTTTTCTTACTGTTTGTTAAACCCGTTAGAAGCGAAAAAACAGATGGAAGAAAACACCTTATGCAGTTGGAAAACAGATAAATCGGATGCCCATCGGCTCGCACAGACTCATCTTAAAAATCAACGTCAGCCAAAAGAAGTACAAAGCAATTTTTACTTAGAGATGCGCGATTTAGCCCGTTTTTATCAAGAAATTGAGAAGAAAATCACTCGTCTGCGCATGGATTTACACAACTGCCTTCAGTTGACTTTTCCAGAGCTTGAACAGTTCTTTTTAAACAGGCTGACCCCTTACGCATTGATATTGATCCGTCTTTTTCCCCATCCAGATTTTGTATTGGCATCTACTCGGACAAAAATAAAAAATAAACTGATCAACGAAACACGGAAAAAAATCTCCGCGAATCGTGCCGAGCAAAAGGCAGATCAAATCATCCACTATGCACAGTGTGCCTATCCAGCTGTTGAAAAAGACAGTATCCACTGTCAAAAAACGATCTATTACGCCGAACTTCTCCAAGATTTACTCGAACAAAAAAAAGCACTGGCGACACAAATGATCAAAAAAGCCGAAGGCTCTCCTTGCTTTTTGTTGTACCAAACGTTCCCTGGGATTGGCGCACTCACAGCCGCTTTATTGCTCGGTGAATTAGGAGATATCACACGATTTAAAACCCATAAACAATTGAATGCCTTTGTCGGAATCGACATCCGACGGTATCATTCAGGTAAGTATACTGGCCAAGACCGCATCAATAAGCGTGGTAATCCCAAAGCACGGAAAATTATTTTCTTCACCATTCGAAATATGATTCGCCAGCAACGCGCAGCTCCTAATCATATTGTCGATTATTACTACAAATTAAAAAAGCAACCTATCCCTAAGAAAGATAAGGTTGCCACAGTTGCTTGTATGAACAAGCTTCTGAAATGTATGCACGCTATGGTTAGGGCACATACAGAGTACGACTATGCGTACGCGGTCTCAGTGGACCATTAACTAAACCACTTACAGTATACCACTTCTTTGCCCAGATCGAAAATTTTTTACGAACGGGGCTTTATTTGGTGTGCTTTGATTTTGTCGCTTTCGTTTACGAGCTATTTTTCTTGCACCTTTTACTTGACTAATCGTAGG
E. faecium	DO (NC_017960.1)	Cluster53	SRR5120721-21-IAwoC-1	SRR546368-28-IAwFC-1	CCTACGATTAGTCAAGTAAAAGGTGCAAGAAAAATAGCTCGTAAACGAAAGCGACAAAATCAAGGCACACCAAATAAAGCCCCGTTCGTAAAAAATTTTCGATCTGGGCAAAGAAGTGGTATACTGTAAGTGGTTTAGTTAATGGTCCACTGAGACCGCGTACGCATAGTCGTACTCTGTATGTGCCCTAACCATAGCGTGCATACATTTCAGAAGCTTGTTCATACAAGCAACTGTGGCAACCTTCTCTTTCTTAGGGATAGGTTGCTTTTTTAATTTGTAGTAATAATCGACAATATGATTAGGAGCTGCGCGTTGCTGGCGAATCATATTTCGAATGGTGAAGAAAATAATTTTCCGTGCTTTGGGATTACCACGCTTATTGATGCGGTCTTGGCCAGTATACTTACCTGAATGATACCGTCGGATGTCGATTCCGACAAAAGCATTCAATTGTTTATGGGTTTTAAATCGTGTGATATCTCCTAATTCACCGAGCAATAAAGCGGCTGTGAGTGCGCCAATCCCAGGGAACGTTTGGTACAACAAAAAGCAAGGAGAGCCTTCGGCTTTTTTGATCATTTGTGTCGCCAGTGCTTTTTTTTGTTCGAGTAAATCTTGGAGAAGTTCGGCGTAATAGATCGTTTTTTGACAGTGGATACTGTCTTTTTCAACAGCTGGATAGGCACACTGTGCATAGTGGATGATTTGATCTGCCTTTTGCTCGGCACGATTCGCGGAGATTTTTTTCCGTGTTTCGTTGATCAGTTTATTTTTTATTTTTGTCCGAGTAGATGCCAATACAAAATCTGGATGGGGAAAAAGACGGATCAATGTCAATGCGTAAGGGGTCAGCCTGTTTGAAAAGAACTGTTCAAGCTCTGGAAAAGTCAATTGAAGGCAGTTGTGTAAATCCATGCGCAGACGAGTGATTTTCTTCTCAATTTCTTGATAAAAACGGGCTAAATCGCGCATCTCTAAGTAAAAATTGCTTTGTACTTCTTTTGGCTGACGTTGATTTTTAAGATGAGTCTGTGCGAGCCGGTGGGCATCCGATTTATCTGTTTTCCAACTGCGTAAGGTGCTTTCTTCCATCTGTTTTTTCGCCTCTAACGGGTTTAACAAACAGTAAGAAAAGTGATGATCTTGAAAGAACTTTTCGACTGGTCTGGAATAAATCCCCGTTGCTTCAAAAACAATCAATGGACGTTCAGGCAAGTGCTGGATCTCTTCGAGTAATGCATGAAATCCTCTTTGAGTGTGTTCGATCTCGTCTTCAAATAAGCAGGTGTCGTCTTTGTATAGGACACTGTAGCTGTGTCCCATTGAAACATCTAATGCAAGAATGTAAGGCATTTGTTTTCCTCCTTTTTAAGTTTTGAAAGAACTTTACTGCTTCATTTCGATTCCAATTTCCTATACACGGGCTCATGGCCCCAACATACGTAAACCTGATTCTAAAATGACAGTAAAGAAGTTCGGTTTTTGATAGGGACTCGTAGTCCTCAAGGCTTTGTTCGAACTTTCTTTCACTCTTCACTATAATCTAAAAATAGAAAATAGAGGAGAACATCATTCGTCAATGATGTTCCCCTCTAATCTTAGTATG
E. faecium	DO (NC_017960.1)	Cluster53	SRR5120721-21-IAwoC-1	ERR1556869-14-IAwFC-1	CTATGATTAGTCAAGTAAAAGGTGTAAGAAAAATAGCTCATAAACGAAAGCGACAAAATCAAGGCACACCAAATAAAGCCCCGTTCGTAAAAAATTTTCGATCTGGGCAAAGAAGTGGTATACTGTAAGTGGTTTAGTTAATGGTCCACTGAGACCGCGTACGCATAGTCGTACTCTGTATGTGCCCTAACCATAGCGTGCATACATTTCAGAAGCTTGTTCATACAAGCAACTGTGGCAACCTTATCTTTCTTAGGGATAGGTTGCTTTTTTAATTTGTAGTAATAATCGACAATATGATTAGGAGCTGCGCGTTGCTGGCGAATCATATTTCGAATGGTGAAGAAAATAATTTTCCGTGCTTTGGGATTACCACGCTTATTGATGCGGTCTTGGCCAGTATACTTACCTGAATGATACCGTCGGATGTCGATTCCGACAAAGGCATTCAATTGTTTATGGGTTTTAAATCGTGTGATATCTCCTAATTCACCGAGCAATAAAGCGGCTGTGAGTGCGCCGATCCCAGGGAATGTTTTGTACAACAAAAAGCAAGGAGAGCCTTCGGCTTTTTTGATCATTTGTGTCGCCAGTGCTTCTTTTTGTTCGAGTAAATCTTGGAGAAGTTCGGCGTAATAAATCGTTTTTTGACAGTGGATACTGTCTTTTTCAACAGCTGGATAGGCACACTGTGCATAGTGGATGATTTGATCTGCCTTTTGCTCGGCACGATTCGCGGAGATTTTTTTCCGTGTTTCGTTGATCAGTTTATTTTTTATTTTTGTCCGAGTAGATGCCAATACAAAATCTGGATGGGGAAAAAGACGGATCAATGTCAATGCGTAAGGGGTCAGCCTGTTTGAAAAGAACTGTTCAAGCTCTGGAAAAGTCAACTGAAGGCAGTTGTGTAAATCCATGCGCAGACGAGTGATTTTCTTCTCAATTTCTTGATAAAAACGGGCTAAATCGCGCATCTCTAAGTAAAAATTGCTTTGTACTTCTTTTGGTTGACGTTGATTTTTAAGATGAGTCTGTGCGAGCCGATGGGCATCCGATTTATCTGTTTTCCAACTGCGTAAAGTGCTTTCTTCCATCTGTTTTTTCGCTTCTAACGGGTTTAACAAACAGTAAGAAAAGTGATGATCTTGAAAGAACTTTTCGACTGGTCTGGAATAAATCCCCGTTGCTTCAAAAACAATCAATGGACGTTCAGGCAAGTGCTGGATCTCTTCGAGTAATGCATGAAATCCTTTTTGAGTGTGTTCGATCTCGTCTTCAAATAAGCAGGTGTCGTCTTTGTATAGGACACTGTAGCTGTGTCCCATTGAAACATCTAATGCAAGAATGTAAGGCATTTGTTTTCCTCCTTTTTAAGTTTTGAAAGAACTTTACTGCTTCATTTCGATTCCAATTTCCTATACACGGGCTCATGGCCCCAACATACGTAAACCTGATTCTAAAATGACAGTAAAGAAGTTCGGTTTTTGATAGGGACTCGTAGTCCTCAAGGCTTTGTTCGAACTTTCTTTCACTCTTCACTATAATCTAAAAATAGAAAATAGAGGAGAACATCATTCGTCAATGATGTTCTCCTCTAATCTTAGTATG
E. faecium	DO (NC_017960.1)	Cluster53	SRR5120721-21-IAwoC-1	ERR1541761-65-IAwoC-1	TACTAAGATTAGAGGGGAACATCATTGACGAATGATGTTCTCCTCTATTTTCTATTTTTAGATTATAGTGAAGAGTGAAAGAAAGTTCGAACAAAGCCTTGAGGACTACGAGTCCCTATCAAAAACCGAACTTCTTTACTGTCATTTTAGAATCAGGTTTACGTATGTTGGGGCCATGAGCCCGTGTATAGGAAATTGGAATCGAAATGAAGCAGTAAAGTTCTTTCAAAACTTAAAAAGGAGGAAAACAAATGCCTTACATTCTTGCATTAGATGTTTCAATGGGACACAGCTACAGTGTCCTATACAAAGACGACACCTGCTTATTTGAAGACGAGATTGAACACACTCAAAGAGGATTTCATGCATTACTCGAAGAGATCCAGCACTTGCCTGAACGTCCATTGATTGTTTTTGAAGCAACGGGGATTTATTCCAGACCAGTCGAAAAGTTCTTTCAAGATCATCACTTTTCTTACTGTTTGTTAAACCCGTTAGAAGCGAAAAAACAGATGGAAGAAAGCACCTTACGCAGTTGGAAAACAGATAAATCGGATGCCCATCGGCTCGCACAGACTCATCTTAAAAGTCAACGTCAGCCAAAAGAAGTACAAAGCAATTTTTACTTAGAGATGCGCGATTTAGCCCGTTTTTATCAAGAAATTGAGAAGAAAATCACTCGTCTGCGCATGGATTTACACAACTGTCTTCAGTTGACTTTTCCAGAGCTTGAACAGTTCTTTTCAAACAGGCTGACCCCTTACGCATTGACATTGATCCGTCTTTTTCCCCATCCAGATTTTGTATTGGCATCTACTCGGACAAAAATAAAAAATAAACTGATCAACGAAACACGGAAAAAAATCTCCGCGAATCGTGCCGAGCAAAAGGCAGATCAAATCATCCACTATGCACAGTGTGCCTATCCAGCTGTTGAAAAAGACAGTATCCAATGTCAAAAAACAATCTATTACGCCGAACTTCTCCAAGATTTACTCGAACAAAAAGAAGCACTGGCGACACAAATGATCAAAAAAGCCGAAGGCTCTCCTTGCTTTTTGTTGTACCAAACGTTCCCTGGGATTGGCGCACTCACAGCCGCTTTATTGCTCGGTGAATTAGGAGATATCACACGATTTAAAACCCATAAACAATTGAATGCTTTTGTCGGAATCGACATCCGACGGTATCAATCAGGTAAGTATACTGGCCAAGACCGCATCAATAAGCGTGGTAATCCCAAAGCACGGAAAATTATTTTCTTCACCATTCGAAATATGATTCGCCAGCAACGCGCAGCTCCTAATCATATTGTCGATTATTACTACAAATTAAAAAAGCAACCTATCCCTAAGAAAGAGAAGGTTGCCACAGTTGCTTGTATGAACAAGCTTCTGAAATGTATGCACGCTATGGTTAGGGCACATACAGAGTACGACTATGCGTACGCGGTCTCAGTGGACCATTAACTAAACCACTTACAGTATACCACTTCTTTGCCCAGATCGAAAATTTTTTATGAACGGGGCTTTATTTGGTGTGCCTTGATTTTGTCGCTTTCGTTTACGAGCTATTTTTCTTGCACCTTTTACTTGACTAATCGTAGG
E. faecium	DO (NC_017960.1)	Cluster54	ERR374827-6-IAwoC-1	ERR374827-6-IAwoC-1	AGGGCTCTTTGTCAATAAGGACTGATGGGTTGTACAAAATCAAATCTGGGTCAGAATGAACCTCATTCTGGCTCAGATTTTTTGGCTCTTTGTCAATAAGGACTGATGGGTTGTACAAAATCAAATCTGGGTCAGAATGAACCTCATTCTGGCTCAGATTTTTTGTTATCTTACTTTGATTAATTGATTGATCAAAAAGATTCTAATTCTCATGTTCTCAAATGATTTAAATCCGTAGGATACTCGTTTCATTGTCTTTATATGGGTATTCTTCGCTTCTATTTTTCCATTGGTGTAAGGATAGATCATCGCGTTGGTGATGCCTTCTTCATAGGTCAGAAGGTTTTGGAGCTTTTCCCGAAAGCCGTCATCTAACGTTTCGGGAAGTTCTGCCAATAAGGAGAAAAATAAGTCAGGGTCTTTGTCTCGAAAGGCTTCAACTAATTCATGAAAATAGGGATACGCCTCCTTCAGGGACGTAGAAAAGCCAAGCAATCGATCAATCATCATCGCTTCCGTAAGAAATGGGTATTTTGGTGCTCGAAAACTTTTCCATGTTTTGTATTCATAATGGTTGATGTTTGCACGATTTTTTAGCAAAAAGCGCCAGTTCTTTTTCAGTTTTTCTGCCTGACTTTTCTGTCCTACTTTACGAAGTTCATTCATTTCACGGATACGCAACTCATTAAAGGCTTGATTCATGTGTTTGATAATATGAAACCGATCAATCACTACTTTCGCATTTGGCAGAATACGTTTGGTAAGCTGGAAGTAGGCGGCGTTCATGTCTGTGACTAAAAATTTTACTTCTTCAGGATTAGTGCAGCCTAAGAAATAGCTTGTTAATCGAGGCAATTTACGCGTAGGCAAGACATCAATTAATTGTCCTGTTTCGCCATCTGCGCAAATAAAGCTCATTTTATCTTCTATGGAAGCGTGCGAACGAAATTCATCAACCATCAATACTCTGGGGAGAATCCTCTTAGATTGCTTTGGTAAGTAGCTTTTAAACTCTTTCAACGTACGAATAACGGTGGTCAAAGATACCTGACAATTTTTCGCAATAAAAGATAAAGATACTTTTTCAGTCAGTAAAGAAGCAATTTTATATCTGACATGATTCGCGATTGAATGTCTGGGTTGAACAAAATAACTTTGAGCCGTCCAATGGGTTCGACAGTTTTTACAGGTATAGCGCTGCTTTTTTAAGCGCATAACCAAAGGCATGTGATTGTATTGTTCAAAGCGGACAATCGTTTCCTTCTTCCCATTTTTCACTACAATTACTTTCCCGTTTCCATCTACCACAGTAGAACCACAATTTCTACAGGTATGGGGAGCAGGTGAGAAAACAGCATCGACGATCAACGTCTTTTTCTTCTGAAAGGTCTCGTAAGAGACCTCTGTAATCATCAAATCTTTCTCTATTAATCGCAGCATTTTTTTGATAGAATCATTCATATAGCATATCGTCCTCTCAGTTGTTTATTTTGTCGTGATTTAATCATACTAGAGAACGATATGTTTTTTAATACCTAAAATAAAAATGGGGCTGAAGAATCAATTCTGATTCATCAGTCCCATAAATTATAGAGCCA
E. faecium	DO (NC_017960.1)	Cluster54	ERR374827-6-IAwoC-1	ERR374827-39-IAwHC-1	GGCTCTATAATTTATGGGACTGATGAATCAGAATTGATTCTTCAGCCCCATTTTTATTTTAGGTATTAAAAAACATATCGTTCTCTAGTATGATTAAATCACGACAAAATAAACAACTGAGAGGACGATATGCTATATGAATGATTCTATCAAAAAAATGCTGCGATTAATAGAGAAAGATTTGATGATTACAGAGGTCTCTTACGAGACCTTTCAGAAGAAAAAGACGTTGATCGTCGATGCTGTTTTCTCACCTGCTCCCCATACCTGTAGAAATTGTGGTTCTACTGTGGTAGATGGAAACGGGAAAGTAATTGTAGTGAAAAATGGGAAGAAGGAAACGATTGTCCGCTTTGAACAATACAATCACATGCCTTTGGTTATGCGCTTAAAAAAGCAGCGCTATACCTGTAAAAACTGTCGAACCCATTGGACGGCTCAAAGTTATTTTGTTCAACCCAGACATTCAATCGCGAATCATGTCAGATATAAAATTGCTTCTTTACTGACTGAAAAAGTATCTTTATCTTTTATTGCGAAAAATTGTCAGGTATCTTTGACCACCGTTATTCGTACGTTGAAAGAGTTTAAAAGCTACTTACCAAAGCAATCTAAGAGGATTCTCCCCAGAGTATTGATGGTTGATGAATTTCGTTCGCACGCTTCCATAGAAGATAAAATGAGCTTTATTTGCGCAGATGGCGAAACAGGACAATTAATTGATGTCTTGCCTACGCGTAAATTGCCTCGATTAACAAGCTATTTCTTAGGCTGCACTAATCCTGAAGAAGTAAAATTTTTAGTCACAGACATGAACGCCGCCTACTTCCAGCTTACCAAACGTATTCTGCCAAATGCGAAAGTAGTGATTGATCGGTTTCATATTATCAAACACATGAATCAAGCCTTTAATGAGTTGCGTATCCGTGAAATGAATGAACTTCGTAAAGTAGGACAGAAAAGTCAGGCAGAAAAACTGAAAAAGAACTGGCGCTTTTTGCTAAAAAATCGTGCAAACATCAACCATTATGAATACAAAACATGGAAAAGTTTTCGAGCACCAAAATACCCATTTCTTACGGAAGCGATGATGATTGATCGATTGCTTGGCTTTTCTACGTCCCTGAAGGAGGCGTATCCCTATTTTCATGAATTAGTTGAAGCCTTTCGAGACAAAGACCCTGACTTATTTTTCTCCTTATTGGCAGAACTTCCCGAAACGTTAGATGACGGCTTTCGGGAAAAGCTCCAAAACCTTCTGACCTATGAAGAAGGCATCACCAACGCGATGATCTATCCTTACACCAATGGAAAAATAGAAGCGAAGAATACCCATATAAAGACAATGAAACGAGTATCCTACGGATTTAAATCATTTGAGAACATGAGAATTAGAATCTTTTTGATCAATCAATTAATCAAAGTAAGATAACAAAAAATCTGAGCCAGAATGAGGTTCATTCTGACCCAGATTTGATTTTGTACAACCCATCAGTCCTTATTGACAAAGAGCCAAAAAATCTGAGCCAGAATGAGGTTCATTCTGACCCAGATTTGATTTTGTACAACCCATCAGTCCTTATTGACAAAGAGCC
E. faecium	DO (NC_017960.1)	Cluster55	ERR1557445-35-IAwoC-1	ERR1557445-35-IAwoC-1	GTTCAGACTGTAGACAAAAGCTGTTCCAAACTCGTAACTCGAGCTTGGAACAGCTTTTTATCTACTTCGTTTCGAATTTTTGAACAAAAAAATAAAGGCTCCTTGCCTTTCCATAGCCAGGTGGCTAATTTCTTTAAATTCATTGCAGCAAACACTAGCATCGTATGCGTCGCGACTTTTTCCAAGCCTCGATACTTGGTCCAACGCATCCCATGCTTTTCTTTTGCATCCGCAAATATTCGTTCAATCGTTTGTTTCCGTTTTTTGTAAATTGATTTATTCAGATCTGTTAGGCGAAGATGTTCCACTTCATCCATCAGATCTCCCCAAACATGTCTCGTGATGACTCGTTGATGATTTTTACTTATGGTACATTGGTTTAGCAGAGGACAGTTCACACATTCTTTTGGATTGGATTTGTATTCTCGGTACCCTTCTCGAGTAACCGTTGAAAAAGCGAGCATTTGATCTTGCGGACAAATATAACAATCAAAATACTCGTCATAGAGAAACTCATTTTTTGATAATAGCCCCTTTTTCCCTTTGGGCCTTGAATAAGGCAAACAAGGTCGAAGGTTCAAATGAGTCAAAAAGTGAACAAACTTAGGTGTCTTATACCCAGCATCAGCGACAACACAATTGATTTCAGGAAAAAGTCTCTTCGATTGTTTGACGAGCTGAAAGGCGACTTGACTGTCATGAATATTTCCAGGAGTGATGATTGTGCTAAGAATAAATCCATTGTCGTCGCATGAAGTATGGGCAGAATAAGCAAATTGTTTTTCTCGTTCGCCTTTGACGTAGTAGCCGCTTTCCGGATCAGCTTTACTTATTTTTCTTTCTTTCAGCTTCACTTCCTTTTCTAAGTCCAAAGTAAAAGGGCGTTTTCCAGCCTCTATTCGTTGACGATTGATCTCATCTTCTAATTCATCCTGATAGGCTTTCGCTTCATCATGGGTCATTTCTTTCGTAAACTTATGTTTATTGGCGTTAGCTTTGATGTGGGTAGAATCCAGATACAAATTATCCTCTGTTACAAAACCTGCTTTAACTGCTTGTTCTAAAATATAGGCAAAAATATCCTCAAACACCGTCGTTTCTCTAAATCGGCGAACATAATTCTTTCCAAAAGTTGAGAAATGGGGGATTTTCTCCTCGAAGGAGTAGCCTAAAAACCAGCGGTAAGCGACATTGGTATCGACTTCCTTAATGGTTTGTCGCATGGAACGGATACCGAATAAATACTGAATAAACACCAATTTGATCAGAATCACTGGATCGATACTTGGGCGACCTAAATCGGAGTAAGTGGCTTCGACGATTGGATAAATAAATTCAAAATCAAGCGCGGCATCAATCTTTCGAACGAGATGATCTTGAGGAACTAGATCATCAATCGTAAGCATCGCAAATTGATTTCTACCATTCGTATTGTTTTTAGACATCATAGCTATCACTCCTTGCATTCGTTTTCATAAATCTATTATAAAAGAAAAGACTGTAGACATCATCCATAAAATGGACTTTGTCTACAGTCTG
E. faecium	DO (NC_017960.1)	Cluster55	ERR1557445-35-IAwoC-1	SRR3957331-32-IR-1	CAGACTGTAGACAAAAGCTGTTCCAAACTCGTAACTCGAGCTTGGAACAGCTTTTTATCTACTTCGTTTCGAATTTTTGAACAAAAAAATAAAGGCTCCTTGCCTTTCCATAGCCAGGTGGCTAATTTCTTTAAATTCATTGCAGCAAACACTAGCATCGTATGCGTCGCGACTTTTTCCAAGCCTCGATACTTGGTCCAACGCATCCCATGCTTTTCTTTTGCATCCGCAAATATTCGTTCAATCGTTTGTTTCCGTTTTTTGTAAATTGATTTATTCAGATCTGTTAGGCGAAGATGTTCCACTTCATCCATCAGATCTCCCCAAACATGTCTCGTGATGACTCGTTGATGATTTTTACTTATGGTACATTGGTTTAGCAGAGGACAGTTCACACATTCTTTTGGATTGGATTTGTATTCTCGGTACCCTTCTCGAGTAACCGTTGAAAAAGCGAGCATTTGATCTTGCGGACAAATATAACAATCAAAATACTCGTCATAGAGAAACTCATTTTTTGATAATAGCCCCTTTTTCCCTTTGGGCCTTGAATAAGGCAAACAAGGTCGAAGGTTCAAATGAGTCAAAAAGTGAACAAACTTAGGTGTCTTATACCCAGCATCAGCGACAACACAATTGATTTCAGGAAAAAGTCTCTTCGATTGTTTGACGAGCTGAAAGGCGACTTGACTGTCATGAATATTTCCAGGAGTGATGATTGTGCTAAGAATAAATCCATTGTCGTCGCATGAAGTATGGGCAGAATAAGCAAATTGTTTTTCTCGTTCGCCTTTGACGTAGTAGCCGCTTTCCGGATCAGCTTTACTTATTTTTCTTTCTTTCAGCTTCACTTCCTTTTCTAAGTCCAAAGTAAAAGGGCGTTTTCCAGCCTCTATTCGTTGACGATTGATCTCATCTTCTAATTCATCCTGATAGGCTTTCGCTTCATCATGGGTCATTTCTTTCGTAAACTTATGTTTATTGGCGTTAGCTTTGATGTGGGTAGAATCCAGATACAAATTATCCTCTGTTACAAAACCTGCTTTAACTGCTTGTTCTAAAATATAGGCAAAAATATCCTCAAACACCGTCGTTTCTCTAAATCGGCGAACATAATTCTTTCCAAAAGTTGAGAAATGGGGGATTTTCTCCTCGAAGGAGTAGCCTAAAAACCAGCGGTAAGCGACATTGGTATCGACTTCCTTAATGGTTTGTCGCATGGAACGGATACCGAATAAATACTGAATAAACACCAATTTGATCAGAATCACTGGATCGATACTTGGGCGACCTAAATCGGAGTAAGTGGCTTCGACGATTGGATAAATAAATTCAAAATCAAGCGCGGCATCAATCTTTCGAACGAGATGATCTTGAGGAACTAGATCATCAATCGTAAGCATCGCAAATTGATTTCTACCATTCGTATTGTTTTTAGACATCATAGCTATCACTCCTTGCATTCGTTTTCATAAATCTATTATAAAAGAAAAGACTGTAGACATCATCCATAAAATGGACTTTGTCTACAGTCTG
