## Supplementary Table 5 for "Mobile genetic element insertions drive antibiotic resistance across pathogens" (part 8 of 52)

### Sheet: Supplementary Table 5 (continued)
species	genome	cluster	cluster_repr_id	seq_id	seq
E. faecium	DO (NC_017960.1)	Cluster56	DRR033848-38-IAwoC-1	DRR033848-38-IAwoC-1	GGATCTATAATATCTAGTGTTGGTGACGCCTTCTGTTGCCAATACTTTTTCTTTTTTCTAATAAACGCAAACAGACACCTTGAAATCCTTTAGAATAAAGTCGACGAAAACCATTCAAAGGAGTGTTTCAAGATGTCCTATTCAGAGTTTACCAAAGAGTTACTAGATATTCTAGACCTAAATCTTACCTTTCATGAAGATGCCTTTCGCAAAGAGCGCATTAATGACGAAACATGTTTTGTTTTTGATGGCACATTGACCTATCAACCAGAGGAATGCTTCCATTGCCACTATCAAAATAAGCAAACGATCATTAAATGGGGCTGGAAAAAAGTATCCATCTTATTGAATGATGTCAGTAACTACAAGACCATTGTGCGGATTAACAAACAGCGCTTCAAATGTAAACACTGTGGAAAGACTTTTTTAGCAGAAGATTCAGTTAGCGATCGTCGCTGCTCCATTGCCCGCAGAGTCAAACAAGCCATTCTTGAGCTATTAAGTGAGCCTATTTCTATGTCTTTGATTGCACGTATGAAGCACATTTCTCCGACCACTGTCATTCGAATACTTCGCAGCCTTCGGCCTAAAACCGTTTCTTTGAACCAGCCGTTACCAGAAGTGGTGTGTTTCGATGAATTCAAATCGGTGAAAAACGTCTCGGGAGCCATGAGCTTTGTCATGATGGACGGCAAGACCCATCAACTGATTGATATTGTGGAAAATCGGCAACTCAATCCTTTACGCGACTATTTCTTGCGCTACCCTAGAAAAGTCCGTGAACAAGTACGTCTAGTGGTTTCAGATTTCTATACACCCTATCGCACATTGGTGAAAGAGTGTTTTCCGAATGCCCGAATCGTCGCCGATCGCTTTCATATTAGCCAACACATCGGTCGGGCCTTTACCAACCACCGAATTCAAGTAATGAAGACCTTTAAAAAAGGGGATCGTCGGTCGAAGCACTTAAAGAAATACTGGAGACTACTTCAAAAGAATGCGTGGGAATTGAATGGTCAGCATCGCTACTGGCGTCCGTCATTTCGAGATCATCTGACAGAAGCGGAGATAGTCGATCGGCTATTATATTATGATGACTCCTTAAAGCGAGGCTACGAAGTCTACCAGGTTTTTCTTTCCGCTATCAGAAGACAAGATGTTCCTGAATTCGTCGCGCTCCTAAAAGAAGACTACAAGGAGTTGCCAGAGCACTATCAACCAGTGTTCACGACCTTCAAGAAATATCGAACAGAAATCAAACGAGCGTTGCGAGTTCCCTATTCCAACGGCCCTATAGAATGTTTGAACAACCATATCAAAGTACTAAAACGAATTGCCTATGGCTTTAGAAACTTTCAAAACTACCGAGAACGAATCTTTTTATATCGAGGAAAATATTTCAAGAAAACTAAGAACACTACCCAACTGACTAAAGCCAGAACAACAACACGGCTAGACAAGATAGCTGTCTAGCCGTGTGAGTATCTCGATTATTCTATTGAATTTCTTCACCAACACTCATTGACGAAGAGCC
E. faecium	DO (NC_017960.1)	Cluster56	DRR033848-38-IAwoC-1	ERR1078771-37-IAwoC-1	GGATCTATAATATCTAGTGTTGGTGACGCCTTCTGTTGCCAATACTTTTTCTTTTTTCTAATAAACGCAAACAGACACCTTGAAATCCTTTAGAATAAAGTCGACGAAAACCATTCAAAGGAGTGTTTCAAGATGTCCTATTCAGAGTTTACCAAAGAGTTACTAGATATTCTAGACCTAAATCTTACCTTTCATGAAGATGCCTTTCGCAAAGAGCGCATTAATGACGAAACATGTTTTGTTTTTGATGGCACATTGACCTATCAACCAGAGGAATGCTTCCATTGCCACTATCAAAATAAGCAAACGATCATTAAATGGGGCTGGAAAAAAGTATCCATCTTATTGAATGATGTCAGTAACTACAAGACCATTGTGCGGATTAACAAACAGCGCTTCAAATGTAAACACTGTGGAAAGACTTTTTTAGCAGAAGATTCAGTTAGCGATCGTCGCTGCTCCATTGCCCGCAGAGTCAAACAAGCCATTCTTGAGCTATTAAGTGAGCCTATTTCTATGTCTTTGATTGCACGTATGAAGCACATTTCTCCGACCACTGTCATTCGAATACTTCGCAGCCTTCGGCCTAAAACCGTTTCTTTGAACCAGCCGTTACCAGAAGTGGTGTGTTTCGATGAATTCAAATCGGTGAAAAACGTCTCGGGAGCCATGAGCTTTGTCATGATGGACGGCAAGACCCATCAACTGATTGATATTGTGGAAAATCGGCAACTCAATCCTTTACGCGACTATTTCTTGCGCTACCCTAGAAAAGTCCGTGAACAAGTACGTCTAGTGGTTTCAGATTTCTATACACCCTATCGCACATTGGTGAAAGAGTGTTTTCCGAATGCCCGAATCGTCGCCGATCGCTTTCATATTAGCCAACACATCGGTCGGGCCTTTACCAACCACCGAATTCAAGTAATGAAGACCTTTAAAAAAGGGGATCGTCGGTCGAAGCACTTAAAGAAATACTGGAGACTACTTCAAAAGAATGCGTGGGAATTGAATGGTCAGCATCGCTACTGACGTCCGTCATTTCGAGATCATCTGACAGAAGCGGAGATAGTCGATCGGCTATTATATTATGATGACTCCTTAAAGCGAGGCTACGAAGTCTACCAGGTTTTTCTTTCCGCTATCAGAAGACAAGATGTTCCTGAATTCGTCGCGCTCCTAAAAGAAGACTACAAGGAGTTGCCAGAGCACTATCAACCAGTGTTCACGACCTTCAAGAAATATCGAACAGAAATCAAACGAGCGTTGCGAGTTCCCTATTCCAACGGCCCTATAGAATGTTTGAACAACCATATCAAAGTACTAAAACGAATTGCCTATGGCTTTAGAAACTTTCAAAACTACCGAGAACGAATCTTTTTATATCGAGGAAAATATTTCAAGAAAACTAAGAACACTACCCAACTGACTAAAGCCAGAACAACAACACGGCTAGACAAGATAGCTGTCTAGCCGTGTGAGTATCTCGATTATTCTATTGAATTTCTTCACCAACACTCATTGACGAAGAGCC
E. faecium	DO (NC_017960.1)	Cluster56	DRR033848-38-IAwoC-1	SRR3957271-33-IAwoC-1	GGATCTATAATATCTAGTGTTGGTGACGCCTTCTGTTGCCAATACTTTTTCTTTTTTCTAATAAACGCAAACAGACACCTTGAAATCCTTTAGAATAAAGTCGACGAAAACCATTCAAAGGAGTGTTTCAAGATGTCCTATTCAGAGTTTACCAAAGAGTTACTAGATATTCTAGACCTAAATCTTATCTTTCATGAAGATGCCTTTCGCAAAGAGCGAATCAATGACGAAACATGTTTTGTTTTTGATGGCACATTGACCTATCAACCGGAGGAATGCTTTCATCGCCACTATCAAAATGAACAAACGATCATTAAATAGGGCTGGAAAAAAGTATCCATCTTATTGAATGATGTCAGTAACTACAAGACCATTCTGCGGATTAACAAACAGCGCTTCAAATGTAAACACTGTGGAAAGACTTTTTTAGCAGAAGATTCAGTTAGTGATCGTCGCTGCTCCATTGCTCGCAGAGTCAAACAAGCCATTCTTGAGCTATTAAGCGAACCTCTTTCTATGTCTTTGATCGCACGTATGAAGCACATTTCTCCGACCACTGTCATTCGAATACTTCGCAGCCTTCGGCCTAAAACCATTTCTTTGAGCCAGCTGTTACCAGAAGTGGTGTGTTTCGATGAATTCAAATCAGTGAAAAATGTCTCGGGAGCCATGAGCTTTGTCATGATGGACGGCAAGACCCATCAACTGATTGATATTGTGGAAAATCGGCAACTCAATCCTTTACGCGACTATTTCTTGCGCTACCCTAGAAAAGTCCGTGAACAAGTACGTCTAGTGGTTTCAGATTTCTATACACCCTATCGCACATTGGTGAAAGAGTGTTTTCCGAATGCCCGAATCGTCGCCGATCGCTTTCATATTAGCCAACACATCGGTCGGGCCTTTACCAACCACCGAATTCAAGTAATGAAGACCTTTAAAAAAGGGGATCGTCGGTCGAAGCACTTAAAGAAATACTGGAAACTACTTCAAAAGAATGCGTGGGAATTGAAAGGTCAGCATCGCTACTGGCGTCCGTCATTTCGAGATCATCTGACAGAAGCAGAGATAGTCGATCGGCTATTATCTTATGATGATTCCTTAAAGCGAGGCTACGAAGTCTACCAGGATTTTCTTTCCGTTATCAGAAGACAAGATGTTCCTGAATTCGTCGCGCTCCTAAAAGAAGACTACAAGGAGTTGCCAGAGCACTACCAACCAGTGTTCACGACCTTCAAGAAATACCAAACAGAAATCAAACGAGCGTTGCGCGTTCCCTATTCCAACGGCCCTATAGAATGTTTGAATAACCATATCAAAGTACTAAAACGAATTGCCTATGGCTATAGAAACTTTCAAAACTACCGAGAACGAATCTTTTTATATCGAGGAAAATATTTTAAGAAAACTAAGAATACTACCCAACTGACTAAAGCCAGAACAACAACACGGCTAGACAAGATAGCTGTCTAGCCGTGTGAGTATCTCGATTATTCTATTGAATTTCTTCACCAACACTCATTGACGAAGAGCC
E. faecium	DO (NC_017960.1)	Cluster56	DRR033848-38-IAwoC-1	SRR3957272-34-IAwFC-1	GGATCTATAATATCTAGTGTTGGTGACGCCTTCTGTTGCCAATACTTTTTCTTTTTTCTAATAAACGCAAACAGACACCTTGAAATCCTTTAGAATAAAGTCGACGAAAACCATTCAAAGGAGTGTTTCAAGATGTCCTATTCAGAGTTTACCAAAGAGTTACTAGATATTCTAGACCTAAATCTTACCTTTCATGAAGATGCCTTTCGCAAAGAGCGCATTAATGACGAAACATGTTTTGTTTTTGATGGCACATTGACCTATCAACCAGAGGAATGCTTCCATTGCCACTATCAAAATAAGCAAACGATCATTAAATGGGGCTGGAAAAAAGTATCCATCTTATTGAATGATGTCAGTAACTACAAGACCATTGTGCGGATTAACAAACAGCGCTTCAAATGTAAACACTGTGGAAAGACTTTTTTAGCAGAAGATTCAGTTAGCGATCGTCGCTGCTCCATTGCCCGCAGAGTCAAACAAGCCATTCTTGAGCTATTAAGTGAGCCTATTTCTATGTCTTTGATTGCACGTATGAAGCACATTTCTCCGACCACTGTCATTCGAATACTTCGCAGCCTTCGGCCTAAAACCGTTTCTTTGAACCAGCCGTTACCAGAAGTGGTGTGTTTCGATGAATTCAAATCGGTGAAAAACGTCTCGGGAGCCATGAGCTTTGTCATGATGGACGGCAAGACCCATCAACTGATTGATATTGTGGAAAATCGGCAACTCAATCCTTTACGCGACTATTTCTTGCGCTACCCTATAAAAGTCCGTGAACAAGTGCGTCTAGTGGTTTCAGATTTCTATACACCCTATCGCACATTGGTGAAAGAGTGTTTTCCGAATGCCCGAATCGTCGCCGATCGCTTTCATATTAGCCAACACATTGGTCGGGCTTTTACCAACCACCGAATTCAAGTAATGAAGACCTTTAAAAAAGGGGATCGTCGGTCGAAGCACTTAAAGAAATACTGGAGACTACTTCAAAAGAATGCGTGGGAATTGAATGGTCAGCATCGCTACTGGCGTCCGTCATTTCGAGATCATCTGACAGAAGCGGAGATAGTCGATCGGCTATTATATTATGATGACTCCTTAAAGCGAGGCTACGAAGTCTACCAGGTTTTTCTTTCCGCTATCAGAAGACAAGATGTTCCTGAATTCGTCGCGCTCCTAAAAGAAGACTACAAGGAGTTGCCAGAGCACTATCAACCAGTGTTCACGACCTTCAAGAAATATCGAACAGAAATCAAACGAGCGTTGCGAGTTCCCTATTCCAACGGCCCTATAGAATGTTTGAACAACCATATCAAAGTACTAAAACGAATTGCCTATGGCTTTAGAAACTTTCAAAACTACCGAGAACGAATCTTTTTATATCGAGGAAAATATTTCAAGAAAACTAAGAACACTACCCAACTGACTAAAGCCAGAACAACAACACGGCTAGACAAGATAGCTGTCTAGCCGTGTGAGTATCTCGATTATTCTATTGAATTTCTTCACCAACACTCATTGACGAAGAGCC
E. faecium	DO (NC_017960.1)	Cluster56	DRR033848-38-IAwoC-1	SRR3957273-30-IAwFC-1	GGATCTATAATATCTAGTGTTGGTGACGCCTTCTGTTGCCAATACTTTTTCTTTTTTCTAATAAACGCAAACAGACACCTTAAAATCCTTTAGAATAAAGTCGACGAAAACCATTCAAAGGAGTGTTTCAAGATGTCCTATTCAGAGTTTACCAAAGAGTTACTAGATATTCTAGACCTAAATCTTACCTTTCATGAAGATGCCTTTCGCAAAGAGCGCATTAATGACGAAACATGTTTTGTTTTTGATGGCACATTGACCTATCAACCAGAGGAATGCTTCCATTGCCACTATCAAAATAAGCAAACGATCATTAAATGGGGCTGGAAAAAAGTATCCATCTTATTGAATGATGTCAGTAACTACAAGACCATTGTGCGGATTAACAAACAGCGCTTCAAATGTAAACACTGTGGAAAGACTTTTTTAGCAGAAGATTCAGTTAGCGATCGTCGCTGCTCCATTGCCCGCAGAGTCAAACAAGCCATTCTTGAGCTATTAAGTGAGCCTATTTCTATGTCTTTGATTGCACGTATGAAGCACATTTCTCCGACCACTGTCATTCGAATACTTCGCAGCCTTCGGCCTAAAACCGTTTCTTTGAACCAGCCGTTACCAGAAGTGGTGTGTTTCGATGAATTCAAATCGGTGAAAAACGTCTCGGGAGCCATGAGCTTTGTCATGATGGACGGCAAGACCCATCAACTGATTGATATTGTGGAAAATCGGCAACTCAATCCTTTACGCGACTATTTCTTGCGCTACCCTATAAAAGTCCGTGAACAAGTGCGTCTAGTGGTTTCAGATTTCTATACACCCTATCGCACATTGGTGAAAGAGTGTTTTCCGAATGCCCGAATCGTCGCCGATCGCTTTCATATTAGCCAACACATTGGTCGGGCTTTTACCAACCACCGAATTCAAGTAATGAAGACCTTTAAAAAAGGGGATCGTCGGTCGAAGCACTTAAAGAAATACTGGAGACTACTTCAAAAGAATGCGTGGGAATTGAATGGTCAGCATCGCTACTGGCGTCCGTCATTTCGAGATCATCTGACAGAAGCGGAGATAGTCGATCGGCTATTATATTATGATGACTCCTTAAAGCGAGGCTACGAAGTCTACCAGGTTTTTCTTTCCGCTATCAGAAGACAAGATGTTCCTGAATTCGTCGCGCTCCTAAAAGAAGACTACAAGGAGTTGCCAGAGCACTATCAACCAGTGTTCACGACCTTCAAGAAATATCGAACAGAAATCAAACGAGCGTTGCGAGTTCCCTATTCCAACGGCCCTATAGAATGTTTGAACAACCATATCAAAGTACTAAAACGAATTGCCTATGGCTTTAGAAACTTTCAAAACTACCGAGAACGAATCTTTTTATATCGAGGAAAATATTTCAAGAAAACTAAGAACACTACCCAACTGACTAAAGCCAGAACAACAACACGGCTAGACAAGATAGCTGTCTAGCCGTGTGAGTATCTCGATTATTCTATTGAATTTCTTCACCAACACTCATTGACGAAGAGCC
E. faecium	DO (NC_017960.1)	Cluster56	DRR033848-38-IAwoC-1	SRR3957284-27-IAwFC-1	GGATCTATAATATCTAGTGTTGGTGACGCCTTCTGTTGCCAATACTTTTTCTTTTTTCTAATAAACGCAAACAGACACCTTAAAATCCTTTAGAATAAAGTCGACGAAAACCATTCAAAGGAGTGTTTCAAGATGTCCTATTCAGAGTTTACCAAAGAGTTACTAGATATTCTAGACCTAAATCTTACCTTTCATGAAGATGCCTTTCGCAAAGAGCGCATTAATGACGAAACATGTTTTGTTTTTGATGGCACATTGACCTATCAACCAGAGGAATGCTTCCATTGCCACTATCAAAATAAGCAAACGATCATTAAATGGGGCTGGAAAAAAGTATCCATCTTATTGAATGATGTCAGTAACTACAAGACCATTGTGCGGATTAACAAACAGCGCTTCAAATGTAAACACTGTGGAAAGACTTTTTTAGCAGAAGATTCAGTTAGCGATCGTCGCTGCTCCATTGCCCGCAGAGTCAAACAAGCCATTCTTGAGCTATTAAGTGAGCCTATTTCTATGTCTTTGATTGCACGTATGAAGCACATTTCTCCGACCACTGTCATTCGAATACTTCGCAGCCTTCGGCCTAAAACCGTTTCTTTGAACCAGCCGTTACCAGAAGTGGTGTGTTTCGATGAATTCAAATCGGTGAAAAACGTCTCGGGAGCCATGAGCTTTGTCATGATGGACGGCAAGACCCATCAACTGATTGATATTGTGGAAAATCGGCAACTCAATCCTTTACGCGACTATTTCTTGCGCTACCCTAGAAAAGTCCGTGAACAAGTACGTCTAGTGGTTTCAGATTTCTATACACCCTATCGCACATTGGTGAAAGAGTGTTTTCCGAATGCCCGAATCGTCGCCGATCGCTTTCATATTAGCCAACACATTGGTCGGGCTTTTACCAACCACCGAATTCAAGTAATGAAGACCTTTAAAAAAGGGGATCGTCGGTCGAAGCACTTAAAGAAATACTGGAGACTACTTCAAAAGAATGCGTGGGAATTGAATGGTCAGCATCGCTACTGGCGTCCGTCATTTCGAGATCATCTGACAGAAGCGGAGATAGTCGATCGGCTATTATATTATGATGACTCCTTAAAGCGAGGCTACGAAGTCTACCAGGTTTTTCTTTCCGCTATCAGAAGACAAGATGTTCCTGAATTCGTCGCGCTCCTAAAAGAAGACTACAAGGAGTTGCCAGAGCACTATCAACCAGTGTTCACGACCTTCAAGAAATATCGAACAGAAATCAAACGAGCGTTGCGAGTTCCCTATTCCAACGGCCCTATAGAATGTTTGAACAACCATATCAAAGTACTAAAACGAATTGCCTATGGCTTTAGAAACTTTCAAAACTACCGAGAACGAATCTTTTTATATCGAGGAAAATATTTCAAGAAAACTAAGAACACTACCCAACTGACTAAAGCCAGAACAACAACACGGCTAGACAAGATAGCTGTCTAGCCGTGTGAGTATCTCGATTATTCTATTGAATTTCTTCACCAACACTCATTGACGAAGAGCC
E. faecium	DO (NC_017960.1)	Cluster56	DRR033848-38-IAwoC-1	SRR3957288-24-IAwFC-1	GGATCTATAATATCTAGTGTTGGTGACGCCTTCTGTTGCCAATACTTTTTCTTTTTTCTAATAAACGCAAACAGACACCTTGAAATCCTTTAGAATAAAGTCGACGAAAACCATTCAAAGGAGTGTTTCAAGATGTCCTATTCAGAGTTTACCAAAGAGTTACTAGATATTCTAGACCTAAATCTTACCTTTCATGAAGATGCCTTTCGCAAAGAGCGCATTAATGACGAAACATGTTTTGTTTTTGATGGCACATTGACCTATCAACCAGAGGAATGCTTCCATTGCCACTATCAAAATAAGCAAACGATCATTAAATGGGGCTGGAAAAAAGTATCCATCTTATTGAATGATGTCAGTAACTACAAGACCATTGTGCGGATTAACAAACAGCGCTTCAAATGTAAACACTGTGGAAAGACTTTTTTAGCAGAAGATTCAGTTAGCGATCGTCGCTGCTCCATTGCCCGCAGAGTCAAACAAGCCATTCTTGAGCTATTAAGTGAGCCTATTTCTATGTCTTTGATTGCACGTATGAAGCACATTTCTCCGACCACTGTCATTCGAATACTTCGCAGCCTTCGGCCTAAAACCGTTTCTTTGAACCAGCCGTTACCAGAAGTGGTGTGTTTCGATGAATTCAAATCGGTGAAAAACGTCTCGGGAGCCATGAGCTTTGTCATGATGGACGGCAAGACCCATCAACTGATTGATATTGTGGAAAATCGGCAACTCAATCCTTTACGCGACTATTTCTTGCGCTACCCTATAAAAGTCCGTGAACAAGTGCGTCTAGTGGTTTCAGATTTCTATACACCCTATCGCACATTGGTGAAAGAGTGTTTTCCGAATGCCCGAATCGTCGCCGATCGCTTTCATATTAGCCAACACATCGGTCGGGCCTTTACCAACCACCGAATTCAAGTAATGAAGACCTTTAAAAAAGGGGATCGTCGGTCGAAGCACTTAAAGAAATACTGGAGACTACTTCAAAAGAATGCGTGGGAATTGAATGGTCAGCATCGCTACTGGCGTCCGTCATTTCGAGATCATCTGACAGAAGCGGAGATAGTCGATCGGCTATTATATTATGATGACTCCTTAAAGCGAGGCTACGAAGTCTACCAGGTTTTTCTTTCCGCTATCAGAAGACAAGATGTTCCTGAATTCGTCGCGCTCCTAAAAGAAGACTACAAGGAGTTGCCAGAGCACTATCAACCAGTGTTCACGACCTTCAAGAAATATCGAACAGAAATCAAACGAGCGTTGCGAGTTCCCTATTCCAACGGCCCTATAGAATGTTTGAACAACCATATCAAAGTACTAAAACGAATTGCCTATGGCTTTAGAAACTTTCAAAACTACCGAGAACGAATCTTTTTATATCGAGGAAAATATTTCAAGAAAACTAAGAACACTACCCAACTGACTAAAGCCAGAACAACAACACGGCTAGACAAGATAGCTGTCTAGCCGTGTGAGTATCTCGATTATTCTATTGAATTTCTTCACCAACACTCATTGACGAAGAGCC
E. faecium	DO (NC_017960.1)	Cluster56	DRR033848-38-IAwoC-1	SRR3957294-25-IAwFC-1	GGATCTATAATATCTAGTGTTGGTGACGCCTTCTGTTGCCAATACTTTTTCTTTTTTCTAATAAACGCAAACAGACACCTTAAAATCCTTTAGAATAAAGTCGACGAAAACCATTCAAAGGAGTGTTTCAAGATGTCCTATTCAGAGTTTACCAAAGAGTTACTAGATATTCTAGACCTAAATCTTACCTTTCATGAAGATGCCTTTCGCAAAGAGCGCATTAATGACGAAACATGTTTTGTTTTTGATGGCACATTGACCTATCAACCAGAGGAATGCTTCCATTGCCACTATCAAAATAAGCAAACGATCATTAAATGGGGCTGGAAAAAAGTATCCATCTTATTGAATGATGTCAGTAACTACAAGACCATTGTGCGGATTAACAAACAGCGCTTCAAATGTAAACACTGTGGAAAGACTTTTTTAGCAGAAGATTCAGTTAGCGATCGTCGCTGCTCCATTGCCCGCAGAGTCAAACAAGCCATTCTTGAGCTATTAAGTGAGCCTATTTCTATGTCTTTGATTGCACGTATGAAGCACATTTCTCCGACCACTGTCATTCGAATACTTCGCAGCCTTCGGCCTAAAACCGTTTCTTTGAACCAGCCGTTACCAGAAGTGGTGTGTTTCGATGAATTCAAATCGGTGAAAAACGTCTCGGGAGCCATGAGCTTTGTCATGATGGACGGCAAGACCCATCAACTGATTGATATTGTGGAAAATCGGCAACTCAATCCTTTACGCGACTATTTCTTGCGCTACCCTATAAAAGTCCGTGAACAAGTGCGTCTAGTGGTTTCAGATTTCTATACACCCTATCGCACATTGGTGAAAGAGTGTTTTCCGAATGCCCGAATCGTCGCCGATCGCTTTCATATTAGCCAACACATCGGTCGGGCCTTTACCAACCACCGAATTCAAGTAATGAAGACCTTTAAAAAAGGGGATCGTCGGTCGAAGCACTTAAAGAAATACTGGAGACTACTTCAAAAGAATGCGTGGGAATTGAATGGTCAGCATCGCTACTGGCGTCCGTCATTTCGAGATCATCTGACAGAAGCGGAGATAGTCGATCGGCTATTATATTATGATGACTCCTTAAAGCGAGGCTACGAAGTCTACCAGGTTTTTCTTTCCGCTATCAGAAGACAAGATGTTCCTGAATTCGTCGCGCTCCTAAAAGAAGACTACAAGGAGTTGCCAGAGCACTATCAACCAGTGTTCACGACCTTCAAGAAATATCGAACAGAAATCAAACGAGCGTTGCGAGTTCCCTATTCCAACGGCCCTATAGAATGTTTGAACAACCATATCAAAGTACTAAAACGAATTGCCTATGGCTTTAGAAACTTTCAAAACTACCGAGAACGAATCTTTTTATATCGAGGAAAATATTTCAAGAAAACTAAGAACACTACCCAACTGACTAAAGCCAGAACAACAACACGGCTAGACAAGATAGCTGTCTAGCCGTGTGAGTATCTCGATTATTCTATTGAATTTCTTCACCAACACTCATTGACGAAGAGCC
E. faecium	DO (NC_017960.1)	Cluster56	DRR033848-38-IAwoC-1	SRR3957306-25-IAwFC-1	GGATCTATAATATCTAGTGTTGGTGACGCCTTCTGTTGCCAATACTTTTTCTTTTTTCTAATAAACGCAAACAGACACCTTAAAATCCTTTAGAATAAAGTCGACGAAAACCATTCAAAGGAGTGTTTCAAGATGTCCTATTCAGAGTTTACCAAAGAGTTACTAGATATTCTAGACCTAAATCTTACCTTTCATGAAGATGCCTTTCGCAAAGAGCGCATTAATGACGAAACATGTTTTGTTTTTGATGGCACATTGACCTATCAACCAGAGGAATGCTTCCATTGCCACTATCAAAATAAGCAAACGATCATTAAATGGGGCTGGAAAAAAGTATCCATCTTATTGAATGATGTCAGTAACTACAAGACCATTGTGCGGATTAACAAACAGCGCTTCAAATGTAAACACTGTGGAAAGACTTTTTTAGCAGAAGATTCAGTTAGCGATCGTCGCTGCTCCATTGCCCGCAGAGTCAAACAAGCCATTCTTGAGCTATTAAGTGAGCCTATTTCTATGTCTTTGATTGCACGTATGAAGCACATTTCTCCGACCACTGTCATTCGAATACTTCGCAGCCTTCGGCCTAAAACCGTTTCTTTGAACCAGCCGTTACCAGAAGTGGTGTGTTTCGATGAATTCAAATCGGTGAAAAACGTCTCGGGAGCCATGAGCTTTGTCATGATGGACGGCAAGACCCATCAACTGATTGATATTGTGGAAAATCGGCAACTCAATCCTTTACGCGACTATTTCTTGCGCTACCCTATAAAAGTCCGTGAACAAGTGCGTCTAGTGGTTTCAGATTTCTATACACCCTATCGCACATTGGTGAAAGAGTGTTTTCCGAATGCCCGAATCGTCGCCGATCGCTTTCATATTAGCCAACACATTGGTCGGGCTTTTACCAACCACCGAATTCAAGTAATGAAGACCTTTAAAAAAGGGGATCGTCGGTCGAAGCACTTAAAGAAATACTGGAAACTACTTCAAAAGAATGCGTGGGAATTGAAAGGTCAGCATCGCTACTGGCGTCCGTCATTTCGAGATCATCTGACAGAAGCGGAGATAGTCGATCGGCTATTATATTATGATGACTCCTTAAAGCGAGGCTACGAAGTCTACCAGGTTTTTCTTTCCGCTATCAGAAGACAAGATGTTCCTGAATTCGTCGCGCTCCTAAAAGAAGACTACAAGGAGTTGCCAGAGCACTATCAACCAGTGTTCACGACCTTCAAGAAATATCGAACAGAAATCAAACGAGCGTTGCGAGTTCCCTATTCCAACGGCCCTATAGAATGTTTGAACAACCATATCAAAGTACTAAAACGAATTGCCTATGGCTTTAGAAACTTTCAAAACTACCGAGAACGAATCTTTTTATATCGAGGAAAATATTTCAAGAAAACTAAGAACACTACCCAACTGACTAAAGCCAGAACAACAACACGGCTAGACAAGATAGCTGTCTAGCCGTGTGAGTATCTCGATTATTCTATTGAATTTCTTCACCAACACTCATTGACGAAGAGCC
E. faecium	DO (NC_017960.1)	Cluster56	DRR033848-38-IAwoC-1	SRR3957318-28-IAwFC-1	GGATCTATAATATCTAGTGTTGGTGACGCCTTCTGTTGCCAATACTTTTTCTTTTTTCTAATAAACGCAAACAGACACCTTAAAATCCTTTAGAATAAAGTCGACGAAAACCATTCAAAGGAGTGTTTCAAGATGTCCTATTCAGAGTTTACCAAAGAGTTACTAGATATTCTAGACCTAAATCTTACCTTTCATGAAGATGCCTTTCGCAAAGAGCGCATTAATGACGAAACATGTTTTGTTTTTGATGGCACATTGACCTATCAACCAGAGGAATGCTTCCATTGCCACTATCAAAATAAGCAAACGATCATTAAATGGGGCTGGAAAAAAGTATCCATCTTATTGAATGATGTCAGTAACTACAAGACCATTGTGCGGATTAACAAACAGCGCTTCAAATGTAAACACTGTGGAAAGACTTTTTTAGCAGAAGATTCAGTTAGCGATCGTCGCTGCTCCATTGCCCGCAGAGTCAAACAAGCCATTCTTGAGCTATTAAGTGAGCCTATTTCTATGTCTTTGATTGCACGTATGAAGCACATTTCTCCGACCACTGTCATTCGAATACTTCGCAGCCTTCGGCCTAAAACCGTTTCTTTGAACCAGCCGTTACCAGAAGTGGTGTGTTTCGATGAATTCAAATCGGTGAAAAACGTCTCGGGAGCCATGAGCTTTGTCATGATGGACGGCAAGACCCATCAACTGATTGATATTGTGGAAAATCGGCAACTCAATCCTTTACGCGACTATTTCTTGCGCTACCCTAGAAAAGTCCGTGAACAAGTACGTCTAGTGGTTTCAGATTTCTATACACCCTATCGCACATTGGTGAAAGAGTGTTTTCCGAATGCCCGAATCGTCGCCGATCGCTTTCATATTAGCCAACACATCGGTCGGGCCTTTACCAACCACCGAATTCAAGTAATGAAGACCTTTAAAAAAGGGGATCGTCGGTCGAAGCACTTAAAGAAATACTGGAGACTACTTCAAAAGAATGCGTGGGAATTGAATGGTCAGCATCGCTACTGGCGTCCGTCATTTCGAGATCATCTGACAGAAGCGGAGATAGTCGATCGGCTATTATATTATGATGACTCCTTAAAGCGAGGCTACGAAGTCTACCAGGTTTTTCTTTCCGCTATCAGAAGACAAGATGTTCCTGAATTCGTCGCGCTCCTAAAAGAAGACTACAAGGAGTTGCCAGAGCACTATCAACCAGTGTTCACGACCTTCAAGAAATATCGAACAGAAATCAAACGAGCGTTGCGAGTTCCCTATTCCAACGGCCCTATAGAATGTTTGAACAACCATATCAAAGTACTAAAACGAATTGCCTATGGCTTTAGAAACTTTCAAAACTACCGAGAACGAATCTTTTTATATCGAGGAAAATATTTCAAGAAAACTAAGAACACTACCCAACTGACTAAAGCCAGAACAACAACACGGCTAGACAAGATAGCTGTCTAGCCGTGTGAGTATCTCGATTATTCTATTGAATTTCTTCACCAACACTCATTGACGAAGAGCC
E. faecium	DO (NC_017960.1)	Cluster56	DRR033848-38-IAwoC-1	ERR1542091-39-IAwoC-1	GGATCTATAATATCTAGTGTTGGTGACGCCTTCTGTTGCCAATACTTTTTCTTTTTTCTAATAAACGCAAACAGACACCTTGAAATCCTTTAGAATAAAGTCGACGAAAACCATTCAAAGGAGTGTTTCAAGATGTCCTATTCAGAGTTTACCAAAGAGTTACTAGATATTCTAGACCTAAATCTTACCTTTCATGAAGATGCCTTTCGCAAAGAGCGCATTAATGACGAAACATGTTTTGTTTTTGATGGCACATTGACCTATCAACCAGAGGAATGCTTCCATTGCCACTATCAAAATAAGCAAACGATCATTAAATGGGGCTGGAAAAAAGTATCCATCTTATTGAATGATGTCAGTAACTACAAGACCATTGTGCGGATTAACAAACAGCGCTTCAAATGTAAACACTGTGGAAAGACTTTTTTAGCAGAAGATTCAGTTAGCGATCGTCGCTGCTCCATTGCCCGCAGAGTCAAACAAGCCATTCTTGAGCTATTAAGTGAGCCTATTTCTATGTCTTTGATTGCACGTATGAAGCACATTTCTCCGACCACTGTCATTCGAATACTTCGCAGCCTTCGGCCTAAAACCGTTTCTTTGAACCAGCCGTTACCAGAAGTGGTGTGTTTCGATGAATTCAAATCGGTGAAAAACGTCTCGGGAGCCATGAGCTTTGTCATGATGGACGGCAAGACCCATCAACTGATTGATATTGTGGAAAATCGGCAACTCAATCCTTTACGCGACTATTTCTTGCGCTACCCTAGAAAAGTCCGTGAACAAGTACGTCTAGTGGTTTCAGATTTCTATACACCCTATCGCACATTGGTGAAAGAGTGTTTTCCGAATGCCCGAATCGTCGCCGATCGCTTTCATATTAGCCAACACATCGGTCGGGCCTTTACCAACCACCGAATTCAAGTAATGAAGACCTTTAAAAAAGGGGATCGTCGGTCGAAGCACTTAAAGAAATACTGGAGACTACTTCAAAAGAATGCGTGGGAATTGAATGGTCAGCATCGCTACTGGCGTCCGTCATTTCGAGATCATCTGACAGAAGCGGAGATAGTCGATCGGCTATTATATTATGATGACTCCTTAAAGCGAGGCTACGAAGTCTACCAGGTTTTTCTTTCCGCTATCAGAAGACAAGATGTTCCTGAATTCGTCGCGCTCCTAAAAGAAGACTACAAGGAGTTGCCAGAGCACTATCAACCAGTGTTCACGACCTTCAAGAAATATCGAACAGAAATCAAACGAGCGTTGCGAGTTCCCTATTCCAACGGCCCTATAGAATGTTTGAACAACCATATCAAAGTACTAAAACGAATTGCCTATGGCTTTAGAAACTTTCAAAACTACCGAGAACGAATCTTTTTATATCGAGGAAAATATTTCAAGAAAACTAAGAACACTACCCAACTGACTAAAGCCAGAACAACAACACGGCTAGACAAGATAGCTGTCTAGCCGTGTGAGTATCTCGATTATTCTATTGAATTTCTTCACCAACACTCATTGACGAAGAGC
E. faecium	DO (NC_017960.1)	Cluster56	DRR033848-38-IAwoC-1	ERR1542129-51-IAwoC-1	GATCTATAATATCTAGTGTTGGTGACGCCTTCTGTTGCCAATACTTTTTCTTTTTTCTAATAAACGCAAACAGACACCTTGAAATCCTTTAGAATAAAGTCGACGAAAACCATTCAAAGGAGTGTTTCAAGATGTCCTATTCAGAGTTTACCAAAGAGTTACTAGATATTCTAGACCTAAATCTTACCTTTCATGAAGATGCCTTTCGCAAAGAGCGCATTAATGACGAAACATGTTTTGTTTTTGATGGCACATTGACCTATCAACCAGAGGAATGCTTCCATTGCCACTATCAAAATAAGCAAACGATCATTAAATGGGGCTGGAAAAAAGTATCCATCTTATTGAATGATGTCAGTAACTACAAGACCATTGTGCGGATTAACAAACAGCGCTTCAAATGTAAACACTGTGGAAAGACTTTTTTAGCAGAAGATTCAGTTAGCGATCGTCGCTGCTCCATTGCCCGCAGAGTCAAACAAGCCATTCTTGAGCTATTAAGTGAGCCTATTTCTATGTCTTTGATTGCACGTATGAAGCACATTTCTCCGACCACTGTCATTCGAATACTTCGCAGCCTTCGGCCTAAAACCGTTTCTTTGAACCAGCCGTTACCAGAAGTGGTGTGTTTCGATGAATTCAAATCGGTGAAAAACGTCTCGGGAGCCATGAGCTTTGTCATGATGGACGGCAAGACCCATCAACTGATTGATATTGTGGAAAATCGGCAACTCAATCCTTTACGCGACTATTTCTTGCGCTACCCTAGAAAAGTCCGTGAACAAGTACGTCTAGTGGTTTCAGATTTCTATACACCCTATCGCACATTGGTGAAAGAGTGTTTTCCGAATGCCCGAATCGTCGCCGATCGCTTTCATATTAGCCAACACATCGGTCGGGCCTTTACCAACCACCGAATTCAAGTAATGAAGACCTTTAAAAAAGGGGATCGTCGGTCGAAGCACTTAAAGAAATACTGGAGACTACTTCAAAAGAATGCGTGGGAATTGAATGGTCAGCATCGCTACTGGCGTCCGTCATTTCGAGATCATCTGACAGAAGCGGAGATAGTCGATCGGCTATTATATTATGATGACTCCTTAAAGCGAGGCTACGAAGTCTACCAGGTTTTTCTTTCCGCTATCAGAAGACAAGATGTTCCTGAATTCGTCGCGCTCCTAAAAGAAGACTACAAGGAGTTGCCAGAGCACTATCAACCAGTGTTCACGACCTTCAAGAAATATCGAACAGAAATCAAACGAGCGTTGCGAGTTCCCTATTCCAACGGCCCTATAGAATGTTTGAACAACCATATCAAAGTACTAAAACGAATTGCCTATGGCTTTAGAAACTTTCAAAACTACCGAGAACGAATCTTTTTATATCGAGGAAAATATTTCAAGAAAACTAAGAACACTACCCAACTGACTAAAGCCAGAACAACAACACGGCTAGACAAGATAGCTGTCTAGCCGTGTGAGTATCTCGATTATTCTATTGAATTTCTTCACCAACACTCATTGACGAAGAGCC
E. faecium	DO (NC_017960.1)	Cluster57	ERR987554-47-IR-1	ERR987554-47-IR-1	AATCAACTGACCCTCGGTATTAGCTCAAAAAACGACAAAATATGAAGAGCTATTTTTGTTTGGCTGTTCTTATTACTTGATACAGGACAGCTTTTTCACGACCTCTAATTCACGGTGTTCAAGCAAGAAATCATTGTTCACTGAAAAGCGTTGGATGTTCTTTTTCAAAGGTCTCTAAGATCTCTCGTACTTCATCAGTAGATTTCGTATTCATCAACTGAACTCGCAAGTCATTTGCTCCTGGAAATCCTTTGATATAGATTTTAAAGAAACGATGTAGTCCTGTGATGGAACGCGGGATGATTTCTGAATAATGATCTTGCAGATCTAGTTGCAGACGAAGTAGTCCGATCAGTTCTTTTTCTGTATGTTCCCTCGGGTCTTTTTCAAATGCATAAGGATTCTTGAAAATCCCTCGGCCAATCATGATGCCATCAACGCCATATTTCTCGGCCAATTCTTCTCCTGTCTGGCGATCGGGGATATCTCCATTGATCGTGATTAGTGTTTGTGGAGCGATTTGGTCACGTAAAGCAATGATTTTAGGAATGACTTCCCAATGTGCATCTACTTTACTCATCTCTTTACGCGTACGCAAATGGACAGAAAGATTGGCTATATCTTGATGAAGTAGGTGACTGATCCATTCTTCCATCTCAGACATTTCCGTATAGCCGATACGCGTCTTGACGCTGACAGGCAAACCGCCAGCTTTAGCTGCTTCAATCAATTGTGCCGCTACTTCTGGACGAAGGATCAAGCCACTGCCTTTTCCACGTTCTGCTACATTAGGGACTGGGCAGCCCATGTTGATATCGATTCCTTGGAAGCCCATTTCTGCCATAGCAATGCTCATTTCTCTAAAAAATTCTGGCTTGTCTCCCCAAATATGGGCAACCATCGGCTGTTCATCTTCTGTAAATGTTAATCTTCCTCGTACACTGTCTTTTCCATCTGGATGACAGAAACTGTCTGAGTTTGTAAACTCAGTAAAGAAGACATCCGGTGCTGCTGCATGCTTTACGACATGGCGAAATACAACATCTGTTACATCTTCCATTGGTGCTAAAACAAAAAAAGGCTTTGGCAGCTCTTTCCAAAAATTAGTAGTCATTTATTTGTTACTCTCCATTCTATCAAGCAGTGAAGTCGCAATCTTTCTCAAAAACATTGTCATTATACTAGGAAACAAAAAAAGAAGCAAAGTGAACAGCTTAAAAGATGTTTCTGATTGAGCAAAAAAAAGACTGTGACAAAAATCTTATCACAGTCCATTTTCCGGAATAAATGGTGTTCAAAAGCTTGCATTTGCGGTAATAAGTCCAACCAAACGAAAAATAGGAGGAGCTATTTTTGTTTGGCTGTTCTTATTACTTGATGCAGAACAGCTTTTTCACAACCTCTCCACTAAACGGTGTTCAATCAGCTGACCCTCGGTATTCGCTCAAAAAACAACAAAATATGAGGAACTATTTTCCCGTTTGTTTCTCTAATACTCAGGTCAAAACGCTGATTTCACAACCTCTTTTCT
E. faecium	DO (NC_017960.1)	Cluster54	ERR374827-6-IAwoC-1	ERR374772-21-IR-1	ATGGCTCTATAATTTATGGGACTGATGAATCAGAATTGATTCTTCAGCCCCATTTTTATTTTAGGTATTAAAAAACATATCGTTCTCTAGTATGATTAAATCACGACAAAATAAACAACTGAGAGGACGATATGCTATATGAATGATTCTATCAAAAAAATGCTGCGATTAATAGAGAAAGATTTGATGATTACAGAGGTCTCTTACGAGACCTTTCAGAAGAAAAAGACGTTGATCGTCGATGCTGTTTTCTCACCTGCTCCCCATACCTGTAGAAATTGTGGTTCTACTGTGGTAGATGGAAACGGGAAAGTAATTGTAGTGAAAAATGGGAAGAAGGAAACGATTGTCCGCTTTGAACAATACAATCACATGCCTTTGGTTATGCGCTTAAAAAAGCAGCGCTATACCTGTAAAAACTGTCGAACCCATTGGACGGCTCAAAGTTATTTTGTTCAACCCAGACATTCAATCGCGAATCATGTCAGATATAAAATTGCTTCTTTACTGACTGAAAAAGTATCTTTATCTTTTATTGCGAAAAATTGTCAGGTATCTTTGACCACCGTTATTCGTACGTTGAAAGAGTTTAAAAGCTACTTACCAAAGCAATCTAAGAGGATTCTCCCCAGAGTATTGATGGTTGATGAATTTCGTTCGCACGCTTCCATAGAAGATAAAATGAGCTTTATTTGCGCAGATGGCGAAACAGGACAATTAATTGATGTCTTGCCTACGCGTAAATTGCCTCGATTAACAAGCTATTTCTTAGGCTGCGCTAATCCTGAAGAAGTAAAATTTTTAGTCACAGACATGAACGCCGCCTACTTCCAGCTTACCAAACGTATTCTGCCAAATGCGAAAGTAGTGATTGATCGGTTTCATATTATCAAACACATGAATCAAGCCTTTAATGAGTTGCGTATCCGTGAAATGAATGAACTTCGTAAAGTAGGACAGAAAAGTCAGGCAGAAAAACTGAAAAAGAACTGGCGCTTTTTGCTAAAAAATCGTGCAAACATCAACCATTATGAATACAAAACATGGAAAAGTTTTCGAGCACCAAAATACCCATTTCTTACGGAAGCGATGATGATTGATCGATTGCTTGGCTTTTCTACGTCCCTGAAGGAGGCGTATCCCTATTTTCATGAATTAGTTGAAGCCTTTCGAGACAAAGACCCTGACTTATTTTTCTCCTTATTGGCAGAACTTCCCGAAACGTTAGATGACGGCTTTCGGGAAAAGCTCCAAAACCTTCTGACCTATGAAGAAGGCATCACCAACGCGATGATCTATCCTTACACCAATGGAAAAATAGAAGCGAAGAATACCCATATAAAGACAATGAAACGAGTATCCTACGGATTTAAATCATTTGAGAACATGAGAATTAGAATCTTTTTGATCAATCAATTAATCAAAGTAAGATAACAAAAAATCTGATCCAGAATGAGGTTCATTCTGACCCAGATTTGATTTTGTACAACCCATCAGTCCTTATTGACAAAGAGCCCTTTTA
E. faecium	DO (NC_017960.1)	Cluster54	ERR374827-6-IAwoC-1	ERR375215-17-IR-1	GGCTCTTTGTCAATAAGGACTGATGGGTTGTACAAAATCAAATCTGGGTCAGAATGAACCTCATTCTGGCTCAGATTTTTTGTTATCTTACTTTGATTAATTGATTGATCAAAAAGATTCTAATTCTCATGTTCTCAAATGATTTAAATCCGTAGGATACTCGTTTCATTGTCTTTATATGGGTATTCTTCGCTTCTATTTTTCCATTGGTGTAAGGATAGATCATCGCGTTGGTGATGCCTTCTTCATAGGTCAGAAGGTTTTGGAGCTTTTCCCGAAAGCCGTCATCTAACGTTTCGGGAAGTTCTGCCAATAAGGAGAAAAATAAGTCAGGGTCTTTGTCTCGAAAGGCTTCAACTAATTCATGAAAATAGGGATACGCCTCCTTCAGGGACGTAGAAAAGCCAAGCAATCGATCAATCATCATCGCTTCCGTAAGAAATGGGTATTTTGGTGCTCGAAAACTTTTCCATGTTTTGTATTCATAATAGTTGATGTTTGCACGATTTTTTAGCAAAAAGCGCCAGTTCTTTTTCAGTTTTTCTGCCTGACTTTTCTGTCCTACTTTACGAAGTTCATTCATTTCACGGATACGCAACTCATTAAAGGCTTGATTCATGTGTTTGATAATATGAAACCGATCAATCACTACTTTCGCATTTGGCAGAATACGTTTGGTAAGCTGGAAGTAGGCGGCGTTCATGTCTGTGACTAAAAATTTTACTTCTTTAGGATTAGTGCAGCCTAAGAAATAGCTTGTTAATCGAGGCAATTTACGCGTAGGCAAGACATCAATTAATTGTCCTGTTTCGCCATCTGCGCAAATAAAGCTCATTTTATCTTCTATGGAAGCGTGCGAACGAAATTCATCAACCATCAATACTCTGGGGAGAATCCTCTTAGATTGCTTTGGTAAGTAGCTTTTAAACTCTTTCAACGTACGAATAACGGTGGTCAAAGATACCTGACAATTTTTCGCAATAAAAGATAAAGATACTTTTTCAGTCAGTAAAGAAGCAATTTTATATCTGACATGATTCGCGATTGAATGTCTGGGTTGAACAAAATAACTTTGAGCCGTCCAATGGGTTCGACAGTTTTTACAGGTATAGCGCTGCTTTTTTAAGCGCATAACCAAAGGCATGTGATTGTATTGTTCAAAGCGGACAATCGTTTCCTTCTTCCCATTTTTCACTACAATTACTTTCCCGTTTCCATCTACCACAGTAGAACCACAATTTCTACAGGTATGGGGAGCAGGTGAGAAAACAGCATCGACGATCAACGTCTTTTTCTTCTGAAAGGTCTCGTAAGAGACCTCTGTAATCATCAAATCTTTCTCTATTAATCGCAGCATTTTTTTGATAGAATCATTCATATAGCATATCGTCCTCTCAGTTGCTTATTTTGTCGTGATTTAATCATACTAGAGAACGATATGTTTTTAATACCTAAAATAAAAATGGGGCTGAAGAATCAATTCTGATTCATCAGTCCCATAAATTATAGAGCCGTTAT
E. faecium	DO (NC_017960.1)	Cluster54	ERR374827-6-IAwoC-1	SRR642955-35-IAwoC-1	TCTTGGCTCTTTGTCAATAAGGACTGATGAGTTGTGCAAAATCAAATCTGAGTCAGAATGAACCACATTCTGGCTCAGATTTTTTGTTATCTTACATTGATTAATTGATTGATCAAAAAGATTCTAATTCTCATGTTCTCAAATGATTTAAATCCGTAGGATACTCGTTTCATTGTCTTTATGTGGGTATTCTTCGCTTCTATTTTTCCATTGGAATAAGGATAGATCATTGCGTTGGTGATGCCTTCTTCATAGGTCAGAAGGTTTTGAAGCTTTTCCCGAAAGCTGTCATCTAACGTTTCGGGAAGTTCTGCCAATAAGGAGAAAAATAAGTCAGGGTCTTTGTCTCGAAAGGCTTCAACTAATTCATGAAAAAAGGGATACGCCTCCTTTAGGGGCGGAGAAAACTCAAGCAATCGATCAATCATCATTGCTTCAGTAAGAAATGGGTATTTTGGTGCTCGGAAACTTTTCCATGTTTTGTATTCATAATGGTTGATGTTTGCACGATTTTTTAGCAAAAAGCGCCAGTTCTTTTTCAGTTTTTCTGCCTGGCTTTTCTGTCCGGCTTTACGAAGTTCATTCATTTCACGGATACGCAACTCATTGAACGCTTGATTCATGTGTTTGACAATATGAAACCGATCAATCACGACTTTCGCATTTGGCAGAACACGTTTGGTGAGCTGGAAGTAGGCGGCGTTCATGTCTGTCACCAAGAATTCTACTTCTTCTGGATTGGTACAACCTAAGAAATAGCTTGTTAATCGAGGTAATTTACGCGTAGGCAAAACATCTATTAATTTTCCTGTTTCGCCATCCGCGCAAATAAAGCTCATCTTATCTTCTATGGAAGCATGCGAACGAAATTCGTCAACCATCAATACTCTGGGGAGGATCTTCTTAGATTGCTTTGGTAAATAGCTTTTAAACTCTTTCAATGTACGAATAACGGTGGTCAAAGATACCTGACAGCTTTTCGCAATAAAAGATAAAGATACTTTTTCAGTCAGTAAAGAAGCAATTTTATATCTAACATGATTTGCGATTGAATGTCTGGGTTGGACAAAATAACTTTGAGCCGTCCAATGGGTGCGACAGTTTTTACAGGTATAGCGTTGCTTTTTTAGGCGCATAACCAAAGGCATATGATTGTATTGTTCAAAACGGACAATCGTTTCCTTTTTTCCATTTTTCACTATAATTGCTTTCCCGTTTCCATCTACCACAGTAGAACCACAACTTCTACAAGCACGAGGAGTAGGCGAGAGAACAGCATCGACGACCAACGTCTTTTTCTTCTGAAGGGTCTCGTAAGAGACCTCTGTAATCATCAAATCTTTCTCTGTTATTCTCAGCATTTTTTTGATAGAATCATTCATATAGCGTATCGTCCTCTCAGTTGTTTATTTTGTGGTGATTTAATCATACTAGAGAACGATATGTTTTTTAATACCTAAAATGAAAATGGGGCTGAAGAATCAATTCTGATTCATCAGTCCCATAAATTATAGAGCC
E. faecium	DO (NC_017960.1)	Cluster54	ERR374827-6-IAwoC-1	ERR1036025-4-IR-1	AGGGCTCTTTGTCAATAAGGACTGATGGGTTGTACAAAATCAAATCTGGGTCAGAATGAACCTCATTCTGGATCAGATTTTTTGTTATCTTACTTTGATTAATTGATTGATCAAAAAGATTCTAATTCTCATGTTCTCAAATGATTTAAATCCGTAGGATACTCGTTTCATTGTCTTTATATGGGTATTCTTCGCTTCTATTTTTCCATTGGTGTAAGGATAGATCATCGCGTTGGTGATGCCTTCTTCATAGGTCAGAAGGTTTTGGAGCTTTTCCCGAAAGCCGTCATCTAACGTTTCGGGAAGTTCTGCCAATAAGGAGAAAAATAAGTCAGGGTCTTTGTCTCGAAAGGCTTCAACTAATTCATGAAAATAGGGATACGCCTCCTTCAGGGACGTAGAAAAGCCAAGCAATCGATCAATCATCATCGCTTCCGTAAGAAATGGGTATTTTGGTGCTCGAAAACTTTTCCATGTTTTGTATTCATAATGGTTGATGTTTGCACGATTTTTTAGCAAAAAGCGCCAGTTCTTTTTCAGTTTTTCTGCCTGACTTTTCTGTCCTACTTTACGAAGTTCATTCATTTCACGGATACGCAACTCATTAAAGGCTTGATTCATGTGTTTGATAATATGAAACCGATCAATCACTACTTTCGCATTTGGCAGAATACGTTTGGTAAGCTGGAAGTAGGCGGCGTTCATGTCTGTGACTAAAAATTTTACTTCTTCAGGATTAGCGCAGCCTAAGAAATAGCTTGTTAATCGAGGCAATTTACGCGTAGGCAAGACATCAATTAATTGTCCTGTTTCGCCATCTGCGCAAATAAAGCTCATTTTATCTTCTATGGAAGCGTGCGAACGAAATTCATCAACCATCAATACTCTGGGGAGAATCCTCTTAGATTGCTTTGGTAAGTAGCTTTTAAACTCTTTCAACGTACGAATAACGGTGGTCAAAGATACCTGACAATTTTTCGCAATAAAAGATAAAGATACTTTTTCAGTCAGTAAAGAAGCAATTTTATATCTGACATGATTCGCGATTGAATGTCTGGGTTGAACAAAATAACTTTGAGCCGTCCAATGGGTTCGACAGTTTTTACAGGTATAGCGCTGCTTTTTTAAGCGCATAACCAAAGGCATGTGATTGTATTGTTCAAAGCGGACAATCGTTTCCTTCTTCCCATTTTTCACTACAATTACTTTCCCGTTTCCATCTACCACAGTAGAACCACAATTTCTACAGGTATGGGGAGCAGGTGAGAAAACAGCATCGACGATCAACGTCTTTTTCTTCTGAAAGGTCTCGTAAGAGACCTCTGTAATCATCAAATCTTTCTCTATTAATCGCAGCATTTTTTTGATAGAATCATTCATATAGCATATCGTCCTCTCAGTTGTTTATTTTGTCGTGATTTAATCATACTAGAGAACGATATGTTTTTTAATACCTAAAATAAAAATGGGGCTGAAGAATCAATTCTGATTCATCAGTCCCATAAATTATAGAGCCA
E. faecium	DO (NC_017960.1)	Cluster54	ERR374827-6-IAwoC-1	ERR1036025-4-IR-2	AGGGCTCTTTGTCAATAAGGACTGATGGGTTGTACAAAATCAAATCTGGGTCAGAATGAACCTCATTCTGGCTCAGATTTTTTGTTATCTTACTTTGATTAATTGATTGATCAAAAAGATTCTAATTCTCATGTTCTCAAATGATTTAAATCCGTAGGATACTCGTTTCATTGTCTTTATATGGGTATTCTTCGCTTCTATTTTTCCATTGGTGTAAGGATAGATCATCGCGTTGGTGATGCCTTCTTCATAGGTCAGAAGGTTTTGGAGCTTTTCCCGAAAGCCGTCATCTAACGTTTCGGGAAGTTCTGCCAATAAGGAGAAAAATAAGTCAGGGTCTTTGTCTCGAAAGGCTTCAACTAATTCATGAAAATAGGGATACGCCTCCTTCAGGGACGTAGAAAAGCCAAGCAATCGATCAATCATCATCGCTTCCGTAAGAAATGGGTATTTTGGTGCTCGAAAACTTTTCCATGTTTTGTATTCATAATGGTTGATGTTTGCACGATTTTTTAGCAAAAAGCGCCAGTTCTTTTTCAGTTTTTCTGCCTGACTTTTCTGTCCTACTTTACGAAGTTCATTCATTTCACGGATACGCAACTCATTAAAGGCTTGATTCATGTGTTTGATAATATGAAACCGATCAATCACTACTTTCGCATTTGGCAGAATACGTTTGGTAAGCTGGAAGTAGGCGGCGTTCATGTCTGTGACTAAAAATTTTACTTCTTCAGGATTAGTGCAGCCTAAGAAATAGCTTGTTAATCGAGGCAATTTACGCGTAGGCAAGACATCAATTAATTGTCCTGTTTCGCCATCTGCGCAAATAAAGCTCATTTTATCTTCTATGGAAGCGTGCGAACGAAATTCATCAACCATCAATACTCTGGGGAGAATCCTCTTAGATTGCTTTGGTAAGTAGCTTTTAAACTCTTTCAACGTACGAATAACGGTGGTCAAAGATACCTGACAATTTTTCGCAATAAAAGATAAAGATACTTTTTCAGTCAGTAAAGAAGCAATTTTATATCTGACATGATTCGCGATTGAATGTCTGGGTTGAACAAAATAACTTTGAGCCGTCCAATGGGTTCGACAGTTTTTACAGGTATAGCGCTGCTTTTTTAAGCGCGTAACCAAAGGCATGTGATTGTATTGTTCAAAGCGGACAATCGTTTCCTTCTTCCCATTTTTCACTACAATTACTTTCCCGTTTCCATCTACCACAGTAGAACCACAATTTCTACAGGTATGGGGAGCAGGTGAGAAAACAGCATCGACGATCAACGTCTTTTTCTTCTGAAAGGTCTCGTAAGAGACCTCTGTAATCATCAAATCTTTCTCTATTAATCGCAGCATTTTTTTGATAGAATCATTCATATAGCATATCGTCCTCTCAGTTGTTTATTTTGTCGTGATTTAATCATACTAGAGAACGATATGTTTTTTAATACCTAAAATAAAAATGGGGCTGAAGAATCAATTCTGATTCATCAGTCCCATAAATTATAGAGCCA
E. faecium	DO (NC_017960.1)	Cluster54	ERR374827-6-IAwoC-1	ERR1036034-43-IR-1	ACGGCTCTATAATTTATGGGACTGATGAATCAGAATTGATTCTTCAGCCCCATTTTTATTTTAGGTATTAAAAAACATATCGTTCTCTAGTATGATTAAATCACGACAAAATAAACAACTGAGAGGACGATATGCTATATGAATGATTCTATCAAAAAAATGCTGCGATTAATAGAGAAAGATTTGATGATTACAGAGGTCTCTTACGAGACCTTTCAGAAGAAAAAGACGTTGATCGTCGATGCTGTTTTCTCACCTGCTCCCCATACCTGTAGAAATTGTGGTTCTACTGTGGTAGATGGAAACGGGAAAGTAATTGTAGTGAAAAATGGGAAGAAGGAAACGATTGTCCGCTTTGAACAATACAATCACATGCCTTTGGTTATGCGCTTAAAAAAGCAGCGCTATACCTGTAAAAACTGTCGAACCCATTGGACGGCTCAAAGTTATTTTGTTCAACCCAGACATTCAATCGCGAATCATGTCAGATATAAAATTGCTTCTTTACTGACTGAAAAAGTATCTTTATCTTTTATTGCGAAAAATTGTCAGGTATCTTTGACCACCGTTATTCGTACGTTGAAAGAGTTTAAAAGCTACTTACCAAAGCAATCTAAGAGGATTCTCCCCAGAGTATTGATGGTTGATGAATTTCGTTCGCACGCTTCCATAGAAGATAAAATGAGCTTTATTTGCGCAGATGGCGAAACAGGACAATTAATTGATGTCTTGCCTACGCGTAAATTGCCTCGATTAACAAGCTATTTCTTAGGCTGCACTAATCCTAAAGAAGTAAAATTTTTAGTCACAGACATGAACGCCGCCTACTTCCAGCTTACCAAACGTATTCTGCCAAATGCGAAAGTAGTGATTGATCGGTTTCATATTATCAAACACATGAATCAAGCCTTTAATGAGTTGCGTATCCGTGAAATGAATGAACTTCGTAAAGTAGGACAGAAAAGTCAGGCAGAAAAACTGAAAAAGAACTGGCGCTTTTTGCTAAAAAATCGTGCAAACATCAACCATTATGAATACAAAACATGGAAAAGTTTTCGAGCACCAAAATACCCATTTCTTACGGAAGCGATGATGATTGATCGATTGCTTGGCTTTTCTACGTCCCTGAAGGAGGCGTATCCCTATTTTCATGAATTAGTTGAAGCCTTTCGAGACAAAGACCCTGACTTATTTTTCTCCTTATTGGCAGAACTTCCCGAAACGTTAGATGACGGCTTTCGGGAAAAGCTCCAAAACCTTCTGACCTATGAAGAAGGCATCACCAACGCGATGATCTATCCTTACACCAATGGAAAAATAGAAGCGAAGAATACCCATATAAAGACAATGAAACGAGTATCCTACGGATTTAAATCATTTGAGAACATGAGAATTAGAATCTTTTTGATCAATCAATTAATCAAAGTAAGATAACAAAAAATCTGAGCCAGAATGAGGTTCATTCTGACCCAGATTTGATTTTGTACAACCCATCAGTCCTTATTGACAAAGAGCCA
E. faecium	DO (NC_017960.1)	Cluster54	ERR374827-6-IAwoC-1	ERR1541827-26-IR-1	TGGCTCTATAATTTATGGGACTGATGAATCAGAATTGATTCTTCAGCCCCATTTTTATTTTAGGTATTAAAAAACATATCGTTCTCTAGTATGATTAAATCACGACAAAATAAACAACTGAGAGGACGATATGCTATATGAATGATTCTATCAAAAAAATGCTGCGATTAATAGAGAAAGATTTGATGATTACAGAGGTCTCTTACGAGACCTTTCAGAAGAAAAAGACGTTGATCGTCGATGCTGTTTTCTCACCTGCTCCCCATACCTGTAGAAATTGTGGTTCTACTGTGGTAGATGGAAACGGGAAAGTAATTGTAGTGAAAAATGGGAAGAAGGAAACGATTGTCCGCTTTGAACAATACAATCACATGCCTTTGGTTATGCGCTTAAAAAAGCAGCGCTATACCTGTAAAAACTGTCGAACCCATTGGACGGCTCAAAGTTATTTTGTTCAACCCAGACATTCAATCGCGAATCATGTCAGATATAAAATTGCTTCTTTACTGACTGAAAAAGTATCTTTATCTTTTATTGCGAAAAATTGTCAGGTATCTTTGACCACCGTTATTCGTACGTTGAAAGAGTTTAAAAGCTACTTACCAAAGCAATCTAAGAGGATTCTCCCCAGAGTATTGATGGTTGATGAATTTCGTTCGCACGCTTCCATAGAAGATAAAATGAGCTTTATTTGCGCAGATGGCGAAACAGGACAATTAATTGATGTCTTGCCTACGCGTAAATTGCCTCGATTAACAAGCTATTTCTTAGGCTGCACTAATCCTAAAGAAGTAAAATTTTTAGTCACAGACATGAACGCCGCCTACTTCCAGCTTACCAAACGTATTCTGCCAAATGCGAAAGTAGTGATTGATCGGTTTCATATTATCAAACACATGAATCAAGCCTTTAATGAGTTGCGTATCCGTGAAATGAATGAACTTCGTAAAGTAGGACAGAAAAGTCAGGCAGAAAAACTGAAAAAGAACTGGCGCTTTTTGCTAAAAAATCGTGCAAACATCAACCATTATGAATACAAAACATGGAAAAGTTTTCGAGCACCAAAATACCCATTTCTTACGGAAGCGATGATGATTGATCGATTGCTTGGCTTTTCTACGTCCCTGAAGGAGGCGTATCCCTATTTTCATGAATTAGTTGAAGCCTTTCGAGACAAAGACCCTGACTTATTTTTCTCCTTATTGGCAGAACTTCCCGAAACGTTAGATGACGGCTTTCGGGAAAAGCTCCAAAACCTTCTGACCTATGAAGAAGGCATCACCAACGCGATGATCTATCCTTACACCAATGGAAAAATAGAAGCGAAGAATACCCATATAAAGACAATGAAACGAGTATCCTACGGATTTAAATCATTTGAGAACATGAGAATTAGAATCTTTTTGATCAATCAATTAATCAAAGTAAGATAACAAAAAATCTGAGCCAGAATGAGGTTCATTCTGACCCAGATTTGATTTTGTACAACCCATCAGTCCTTATTGACAAAGAGCCAT
E. faecium	DO (NC_017960.1)	Cluster54	ERR374827-6-IAwoC-1	ERR1541927-19-IR-1	AAGGGCTCTTTGTCAATAAGGACTGATGGGTTGTACAAAATCAAATCTGGGTCAGAATGAACCTCATTCTGGATCAGATTTTTTGTTATCTTACTTTGATTAATTGATTGATCAAAAAGATTCTAATTCTCATGTTCTCAAATGATTTAAATCCGTAGGATACTCGTTTCATTGTCTTTATATGGGTATTCTTCGCTTCTATTTTTCCATTGGTGTAAGGATAGATCATCGCGTTGGTGATGCCTTCTTCATAGGTCAGAAGGTTTTGGAGCTTTTCCCGAAAGCCGTCATCTAACGTTTCGGGAAGTTCTGCCAATAAGGAGAAAAATAAGTCAGGGTCTTTGTCTCGAAAGGCTTCAACTAATTCATGAAAATAGGGATACGCCTCCTTCAGGGACGTAGAAAAGCCAAGCAATCGATCAATCATCATCGCTTCCGTAAGAAATGGGTATTTTGGTGCTCGAAAACTTTTCCATGTTTTGTATTCATAATGGTTGATGTTTGCACGATTTTTTAGCAAAAAGCGCCAGTTCTTTTTCAGTTTTTCTGCCTGACTTTTCTGTCCTACTTTACGAAGTTCATTCATTTCACGGATACGCAACTCATTAAAGGCTTGATTCATGTGTTTGATAATATGAAACCGATCAATCACTACTTTCGCATTTGGCAGAATACGTTTGGTAAGCTGGAAGTAGGCGGCGTTCATGTCTGTGACTAAAAATTTTACTTCTTCAGGATTAGCGCAGCCTAAGAAATAGCTTGTTAATCGAGGCAATTTACGCGTAGGCAAGACATCAATTAATTGTCCTGTTTCGCCATCTGCGCAAATAAAGCTCATTTTATCTTCTATGGAAGCGTGCGAACGAAATTCATCAACCATCAATACTCTGGGGAGAATCCTCTTAGATTGCTTTGGTAAGTAGCTTTTAAACTCTTTCAACGTACGAATAACGGTGGTCAAAGATACCTGACAATTTTTCGCAATAAAAGATAAAGATACTTTTTCAGTCAGTAAAGAAGCAATTTTATATCTGACATGATTCGCGATTGAATGTCTGGGTTGAACAAAATAACTTTGAGCCGTCCAATGGGTTCGACAGTTTTTACAGGTATAGCGCTGCTTTTTTAAGCGCATAACCAAAGGCATGTGATTGTATTGTTCAAAGCGGACAATCGTTTCCTTCTTCCCATTTTTCACTACAATTACTTTCCCGTTTCCATCTACCACAGTAGAACCACAATTTCTACAGGTATGGGGAGCAGGTGAGAAAACAGCATCGACGATCAACGTCTTTTTCTTCTGAAAGGTCTCGTAAGAGACCTCTGTAATCATCAAATCTTTCTCTATTAATCGCAGCATTTTTTTGATAGAATCATTCATATAGCATATCGTCCTCTCAGTTGTTTATTTTGTCGTGATTTAATCATACTAGAGAACGATATGTTTTTTAATACCTAAAATAAAAATGGGGCTGAAGAATCAATTCTGATTCATCAGTCCCATAAATTATAGAGCC
E. faecium	DO (NC_017960.1)	Cluster54	ERR374827-6-IAwoC-1	ERR1541927-19-IR-2	AAGGGCTCTTTGTCAATAAGGACTGATGGGTTGTACAAAATCAAATCTGGGTCAGAATGAACCTCATTCTGGCTCAGATTTTTTGTTATCTTACTTTGATTAATTGATTGATCAAAAAGATTCTAATTCTCATGTTCTCAAATGATTTAAATCCGTAGGATACTCGTTTCATTGTCTTTATATGGGTATTCTTCGCTTCTATTTTTCCATTGGTGTAAGGATAGATCATCGCGTTGGTGATGCCTTCTTCATAGGTCAGAAGGTTTTGGAGCTTTTCCCGAAAGCCGTCATCTAACGTTTCGGGAAGTTCTGCCAATAAGGAGAAAAATAAGTCAGGGTCTTTGTCTCGAAAGGCTTCAACTAATTCATGAAAATAGGGATACGCCTCCTTCAGGGACGTAGAAAAGCCAAGCAATCGATCAATCATCATCGCTTCCGTAAGAAATGGGTATTTTGGTGCTCGAAAACTTTTCCATGTTTTGTATTCATAATGGTTGATGTTTGCACGATTTTTTAGCAAAAAGCGCCAGTTCTTTTTCAGTTTTTCTGCCTGACTTTTCTGTCCTACTTTACGAAGTTCATTCATTTCACGGATACGCAACTCATTAAAGGCTTGATTCATGTGTTTGATAATATGAAACCGATCAATCACTACTTTCGCATTTGGCAGAATACGTTTGGTAAGCTGGAAGTAGGCGGCGTTCATGTCTGTGACTAAAAATTTTACTTCTTCAGGATTAGTGCAGCCTAAGAAATAGCTTGTTAATCGAGGCAATTTACGCGTAGGCAAGACATCAATTAATTGTCCTGTTTCGCCATCTGCGCAAATAAAGCTCATTTTATCTTCTATGGAAGCGTGCGAACGAAATTCATCAACCATCAATACTCTGGGGAGAATCCTCTTAGATTGCTTTGGTAAGTAGCTTTTAAACTCTTTCAACGTACGAATAACGGTGGTCAAAGATACCTGACAATTTTTCGCAATAAAAGATAAAGATACTTTTTCAGTCAGTAAAGAAGCAATTTTATATCTGACATGATTCGCGATTGAATGTCTGGGTTGAACAAAATAACTTTGAGCCGTCCAATGGGTTCGACAGTTTTTACAGGTATAGCGCTGCTTTTTTAAGCGCGTAACCAAAGGCATGTGATTGTATTGTTCAAAGCGGACAATCGTTTCCTTCTTCCCATTTTTCACTACAATTACTTTCCCGTTTCCATCTACCACAGTAGAACCACAATTTCTACAGGTATGGGGAGCAGGTGAGAAAACAGCATCGACGATCAACGTCTTTTTCTTCTGAAAGGTCTCGTAAGAGACCTCTGTAATCATCAAATCTTTCTCTATTAATCGCAGCATTTTTTTGATAGAATCATTCATATAGCATATCGTCCTCTCAGTTGTTTATTTTGTCGTGATTTAATCATACTAGAGAACGATATGTTTTTTAATACCTAAAATAAAAATGGGGCTGAAGAATCAATTCTGATTCATCAGTCCCATAAATTATAGAGCC
E. faecium	DO (NC_017960.1)	Cluster54	ERR374827-6-IAwoC-1	ERR1744897-33-IR-1	GGCTCTTTGTCAATAAGGACTGATGGGTTGTACAAAATCAAATCTGGGTCAGAATGAACCTCATTCTGGATCAGATTTTTTGTTATCTTACTTTGATTAATTGATTGATCAAAAAGATTCTAATTCTCATGTTCTCAAATGATTTAAATCCGTAGGATACTCGTTTCATTGTCTTTATATGGGTATTCTTCGCTTCTATTTTTCCATTGGTGTAAGGATAGATCATCGCGTTGGTGATGCCTTCTTCATAGGTCAGAAGGTTTTGGAGCTTTTCCCGAAAGCCGTCATCTAACGTTTCGGGAAGTTCTGCCAATAAGGAGAAAAATAAGTCAGGGTCTTTGTCTCGAAAGGCTTCAACTAATTCATGAAAATAGGGATACGCCTCCTTCAGGGACGTAGAAAAGCCAAGCAATCGATCAATCATCATCGCTTCCGTAAGAAATGGGTATTTTGGTGCTCGAAAACTTTTCCATGTTTTGTATTCATAATGGTTGATGTTTGCACGATTTTTTAGCAAAAAGCGCCAGTTCTTTTTCAGTTTTTCTGCCTGACTTTTCTGTCCTACTTTACGAAGTTCATTCATTTCACGGATACGCAACTCATTAAAGGCTTGATTCATGTGTTTGATAATATGAAACCGATCAATCACTACTTTCGCATTTGGCAGAATACGTTTGGTAAGCTGGAAGTAGGCGGCGTTCATGTCTGTGACTAAAAATTTTACTTCTTCAGGATTAGCGCAGCCTAAGAAATAGCTTGTTAATCGAGGCAATTTACGCGTAGGCAAGACATCAATTAATTGTCCTGTTTCGCCATCTGCGCAAATAAAGCTCATTTTATCTTCTATGGAAGCGTGCGAACGAAATTCATCAACCATCAATACTCTGGGGAGAATCCTCTTAGATTGCTTTGGTAAGTAGCTTTTAAACTCTTTCAACGTACGAATAACGGTGGTCAAAGATACCTGACAATTTTTCGCAATAAAAGATAAAGATACTTTTTCAGTCAGTAAAGAAGCAATTTTATATCTGACATGATTCGCGATTGAATGTCTGGGTTGAACAAAATAACTTTGAGCCGTCCAATGGGTTCGACAGTTTTTACAGGTATAGCGCTGCTTTTTTAAGCGCATAACCAAAGGCATGTGATTGTATTGTTCAAAGCGGACAATCGTTTCCTTCTTCCCATTTTTCACTACAATTACTTTCCCGTTTCCATCTACCACAGTAGAACCACAATTTCTACAGGTATGGGGAGCAGGTGAGAAAACAGCATCGACGATCAACGTCTTTTTCTTCTGAAAGGTCTCGTAAGAGACCTCTGTAATCATCAAATCTTTCTCTATTAATCGCAGCATTTTTTTGATAGAATCATTCATATAGCATATCGTCCTCTCAGTTGTTTATTTTGTCGTGATTTAATCATACTAGAGAACGATATGTTTTTTAATACCTAAAATAAAAATGGGGCTGAAGAATCAATTCTGATTCATCAGTCCCATAAATTATAGAGCCAAG
E. faecium	DO (NC_017960.1)	Cluster54	ERR374827-6-IAwoC-1	ERR374724-8-IAwoC-1	AGGGCTCTTTGTCAATAAGGACTGATGAGTTGTGCAAAATCAAATCTGAGTCAGAATGAACCACATTCTGGCTCAGATTTTTTGTTATCTTACATTGATTAATTGATTGATCAAAAAGATTCTAATTCTCATGTTCTCAAATGATTTAAATCCGTAGGATACTCGTTTCATTGTCTTTATGTGGGTATTCTTCGCTTCTATTTTTCCATTGGAATAAGGATAGATCATTGCGTTGGTGATGCCTTCTTCATAGGTCAGAAGGTTTTGAAGCTTTTCCCGAAAGCTGTCATCTAACGTTTCGGGAAGTTCTGCCAATAAGGAGAAAAATAAGTCAGGGTCTTTGTCTCGAAAGGCTTCAACTAATTCATGAAAAAAGGGATACGCCTCCTTTAGGGGCGGAGAAAACTCAAGCAATCGATCAATCATCATTGCTTCAGTAAGAAATGGGTATTTTGGTGCTCGGAAACTTTTCCATGTTTTGTATTCATAATGGTTGATGTTTGCACGATTTTTTAGCAAAAAGCGCCAGTTCTTTTTCAGTTTTTCTGCCTGGCTTTTCTGTCCGGCTTTACGAAGTTCATTCATTTCACGGATACGCAACTCATTGAACGCTTGATTCATGTGTTTGACAATATGAAACCGATCAATCACGACTTTCGCATTTGGCAGAACACGTTTGGTGAGCTGGAAGTAGGCGGCGTTCATGTCTGTCACCAAGAATTCTACTTCTTCTGGATTGGTACAACCTAAGAAATAGCTTGTTAATCGAGGTAATTTACGCGTAGGCAAAACATCTATTAATTTTCCTGTTTCGCCATCCGCGCAAATAAAGCTCATCTTATCTTCTATGGAAGCATGCGAACGAAATTCGTCAACCATCAATACTCTGGGGAGGATCTTCTTAGATTGCTTTGGTAAATAGCTTTTAAACTCTTTCAATGTACGAATAACGGTGGTCAAAGATACCTGACAGCTTTTCGCAATAAAAGATAAAGATACTTTTTCAGTCAGTAAAGAAGCAATTTTATATCTAACATGATTTGCGATTGAATGTCTGGGTTGGACAAAATAACTTTGAGCCGTCCAATGGGTGCGACAGTTTTTACAGGTATAGCGTTGCTTTTTTAGGCGCATAACCAAAGGCATATGATTGTATTGTTCAAAACGGACAATCGTTTCCTTTTTTCCATTTTTCACTATAATTGCTTTCCCGTTTCCATCTACCACAGTAGAACCACAACTTCTACAAGCACGAGGAGTAGGCGAGAGAACAGCATCGACGACCAACGTCTTTTTCTTCTGAAGGGTCTCGTAAGAGACCTCTGTAATCATCAAATCTTTCTCTGTTATTCTCAGCATTTTTTTGATAGAATCATTCATATAGCGTATCGTCCTCTCAGTTGTTTATTTTGTGGTGATTTAATCATACTAGAGAACGATATGTTTTTTAATACCTAAAATGAAAATGGGGCTGAAGAATCAATTCTGATTCATCAGTCCCATAAATTATAGAGCCA
E. faecium	DO (NC_017960.1)	Cluster54	ERR374827-6-IAwoC-1	ERR374922-64-IR-1	AGGCTCTATAATTTATGGGACTGATGAATCAGAATTGATTCTTCAGCCCCATTTTTATTTTAGGTATTAAAAAACATATCGTTCTCTAGTATGATTAAATCACGACAAAATAAACAACTGAGAGGACGATATGCTATATGAATGATTCTATCAAAAAAATGCTGCGATTAATAGAGAAAGATTTGATGATTACAGAGGTCTCTTACGAGACCTTTCAGAAGAAAAAGACGTTGATCGTCGATGCTGTTTTCTCACCTGCTCCCCATACCTGTAGAAATTGTGGTTCTACTGTGGTAGATGGAAACGGGAAAGTAATTGTAGTGAAAAATGGGAAGAAGGAAACGATTGTCCGCTTTGAACAATACAATCACATGCCTTTGGTTATGCGCTTAAAAAAGCAGCGCTATACCTGTAAAAACTGTCGAACCCATTGGACGACTCAAAGTTATTTTGTTCAACCCAGACATTCAATCGCGAATCATGTCAGATATAAAATTGCTTCTTTACTGACTGAAAAAGTATCTTTATCTTTTATTGCGAAAAATTGTCAGGTATCTTTGACCACCGTTATTCGTACGTTGAAAGAGTTTAAGAGCTACTTACCAAAGCAATCTAAGAGGATTCTCCCCAGAGTATTGATGGTTGATGAATTTCGTTCGCACGCTTCCATAGAAGATAAAATGAGCTTTATTTGCGCAGATGGCGAAACAGGACAATTAATTGATGTCTTGCCTACGCGTAAATTGCCTCGATTAACAAGCTATTTCTTAGGCTGCGCTAATCCTGAAGAAGTAAAATTTTTAGTCACAGACATGAACGCCGCCTACTTCCAGCTTACCAAACGTATTCTGCCAAATGCGAAAGTAGTGATTGATCGGTTTCATATTATCAAACACATGAATCAAGCCTTTAATGAGTTGCGTATCCGTGAAATGAATGAACTTCGTAAAGTAGGACAGAAAAGTCAGGCAGAAAAACTGAAAAAGAACTGGCGCTTTTTGCTAAAAAATCGTGCAAACATCAACCATTATGAATACAAAACATGGAAAAGTTTTCGAGCACCAAAATACCCATTTCTTACGGAAGCGATGATGATTGATCGATTGCTTGGCTTTTCTACGTCCCTGAAGGAGGCGTATCCCTATTTTCATGAATTAGTTGAAGCCTTTCGAGACAAAGACCCTGACTTATTTTTCTCCTTATTGGCAGAACTTCCCGAAACGTTAGATGACGGCTTTCGGGAAAAGCTCCAAAACCTTCTGACCTATGAAGAAGGCATCACCAACGCGATGATCTATCCTTACACCAATGGAAAAATAGAAGCGAAGAATACCCATATAAAGACAATGAAACGAGTATCCTACGGATTTAAATCATTTGAGAACATGAGAATTAGAATCTTTTTGATCAATCAATTAATCAAAGTAAGATAACAAAAAATCTGAGCCAGAATGAGGTTCATTCTGACCCAGATTTGATTTTGTACAACCCATCAGTCCTTATTGACAAAGAGCCGA
E. faecium	DO (NC_017960.1)	Cluster54	ERR374827-6-IAwoC-1	ERR377493-24-IR-1	TGGGCTCTTTGTCAATAAGGACTGATGGGTTGTACAAAATCAAATCTGGGTCAGAATGAACCTCATTCTGGCTCAGATTTTTTGTTATCTTACTTTGATTAATTGATTGATCAAAAAGATTCTAATTCTCATGTTCTCAAATGATTTAAATCCGTAGGATACTCGTTTCATTGTCTTTATATGGGTATTCTTCGCTTCTATTTTTCCATTGGTGTAAGGATAGATCATCGCGTTGGTGATGCCTTCTTCATAGGTCAGAAGGTTTTGGAGCTTTTCCCGAAAGCCGTCATCTAACGTTTCGGGAAGTTCTGCCAATAAGGAGAAAAATAAGTCAGGGTCTTTGTCCCGAAAGGCTTCAACTAATTCATGAAAATAGGGATACGCCTCCTTCAGGGACGTAGAAAAGCCAAGCAATCGATCAATCATCATCGCTTCCGTAAGAAATGGGTATTTTGGTGCTCGAAAACTTTTCCATGTTTTGTATTCATAATGGTTGATGTTTGCACGATTTTTTAGCAAAAAGCGCCAGTTCTTTTTCAGTTTTTCTGCCTGACTTTTCTGTCCTACTTTACGAAGTTCATTCATTTCACGGATACGCAACTCATTAAAGGCTTGATTCATGTGTTTGATAATATGAAACCGATCAATCACTACTTTCGCATTTGGCAGAATACGTTTGGTAAGCTGGAAGTAGGCGGCGTTCATGTCTGTGACTAAAAATTTTACTTCTTCAGGATTAGCGCAGCCTAAGAAATAGCTTGTTAATCGAGGCAATTTACGCGTAGGCAAGACATCAATTAATTGTCCTGTTTCGCCATCTGCGCAAATAAAGCTCATTTTATCTTCTATGGAAGCGTGCGAACGAAATTCATCAACCATCAATACTCTGGGGAGAATCCTCTTAGATTGCTTTGGTAAGTAGCTTTTAAACTCTTTCAACGTACGAATAACGGTGGTCAAAGATACCTGACAATTTTTCGCAATAAAAGATAAAGATACTTTTTCAGTCAGTAAAGAAGCAATTTTATATCTGACATGATTCGCGATTGAATGTCTGGGTTGAACAAAATAACTTTGAGCCGTCCAATGGGTTCGACAGTTTTTACAGGTATAGCGCTGCTTTTTTAAGCGCATAACCAAAGGCATGTGATTGTATTGTTCAAAGCGGACAATCGTTTCCTTCTTCCCATTTTTCACTACAATTACTTTCCCGTTTCCATCTACCACAGTAGAACCACAATTTCTACAGGTATGGGGAGCAGGTGAGAAAACAGCATCGACGATCAACGTCTTTTTCTTCTGAAAGGTCTCGTAAGAGACCTCTGTAATCATCAAATCTTTCTCTATTAATCGCAGCATTTTTTTGATAGAATCATTCATATAGCATATCGTCCTCTCAGTTGTTTATTTTGTCGTGATTTAATCATACTAGAGAACGATATGTTTTTTAATACCTAAAATAAAAATGGGGCTGAAGAATCAATTCTGATTCATCAGTCCCATAAATTATAGAGCCT
E. faecium	DO (NC_017960.1)	Cluster54	ERR374827-6-IAwoC-1	ERR377493-24-IR-3	TGGGCTCTTTGTCAATAAGGACTGATGGGTTGTACAAAATCAAATCTGGGTCAGAATGAACCTCATTCTGGCTCAGATTTTTTGTTATCTTACTTTGATTAATTGATTGATCAAAAAGATTCTAATTCTCATGTTCTCAAATGATTTAAATCCGTAGGATACTCGTTTCATTGTCTTTATATGGGTATTCTTCGCTTCTATTTTTCCATTGGTGTAAGGATAGATCATCGCGTTGGTGATGCCTTCTTCATAGGTCAGAAGGTTTTGGAGCTTTTCCCGAAAGCCGTCATCTAACGTTTCGGGAAGTTCTGCCAATAAGGAGAAAAATAAGTCAGGGTCTTTGTCTCGAAAGGCTTCAACTAATTCATGAAAATAGGGATACGCCTCCTTCAGGGACGTAGAAAAGCCAAGCAATCGATCAATCATCATCGCTTCCGTAAGAAATGGGTATTTTGGTGCTCGAAAACTTTTCCATGTTTTGTATTCATAATAGTTGATGTTTGCACGATTTTTTAGCAAAAAGCGCCAGTTCTTTTTCAGTTTTTCTGCCTGACTTTTCTGTCCTACTTTACGAAGTTCATTCATTTCACGGATACGCAACTCATTAAAGGCTTGATTCATGTGTTTGATAATATGAAACCGATCAATCACTACTTTCGCATTTGGCAGAATACGTTTGGTAAGCTGGAAGTAGGCGGCGTTCATGTCTGTGACTAAAAATTTTACTTCTTTAGGATTAGTGCAGCCTAAGAAATAGCTTGTTAATCGAGGCAATTTACGCGTAGGCAAGACATCAATTAATTGTCCTGTTTCGCCATCTGCGCAAATAAAGCTCATTTTATCTTCTATGGAAGCGTGCGAACGAAATTCATCAACCATCAATACTCTGGGGAGAATCCTCTTAGATTGCTTTGGTAAGTAGCTTTTAAACTCTTTCAACGTACGAATAACGGTGGTCAAAGATACCTGACAATTTTTCGCAATAAAAGATAAAGATACTTTTTCAGTCAGTAAAGAAGCAATTTTATATCTGACATGATTCGCGATTGAATGTCTGGGTTGAACAAAATAACTTTGAGCCGTCCAATGGGTTCGACAGTTTTTACAGGTATAGCGCTGCTTTTTTAAGCGCATAACCAAAGGCATGTGATTGTATTGTTCAAAGCGGACAATCGTTTCCTTCTTCCCATTTTTCACTACAATTACTTTCCCGTTTCCATCTACCACAGTAGAACCACAATTTCTACAGGTATGGGGAGCAGGTGAGAAAACAGCATCGACGATCAACGTCTTTTTCTTCTGAAAGGTCTCGTAAGAGACCTCTGTAATCATCAAATCTTTCTCTATTAATCGCAGCATTTTTTTGATAGAATCATTCATATAGCATATCGTCCTCTCAGTTGTTTATTTTGTCGTGATTTAATCATACTAGAGAACGATATGTTTTTTAATACCTAAAATAAAAATGGGGCTGAAGAATCAATTCTGATTCATCAGTCCCATAAATTATAGAGCCT
E. faecium	DO (NC_017960.1)	Cluster54	ERR374827-6-IAwoC-1	ERR874000-9-IAwoC-1	GGCTCTTTGTCAATAAGGACTGATGAGTTGTGCAAAATCAAATCTGAGTCAGAATGAACCACATTCTGGCTCAGATTTTTTGTTATCTTACATTGATTAATTGATTGATCAAAAAGATTCTAATTCTCATGTTCTCAAATGATTTAAATCCGTAGGATACTCGTTTCATTGTCTTTATGTGGGTATTCTTCGCTTCTATTTTTCCATTGGAATAAGGATAGATCATTGCGTTGGTGATGCCTTCTTCATAGGTCAGAAGGTTTTGAAGCTTTTCCCGAAAGCTGTCATCTAACGTTTCGGGAAGTTCTGCCAATAAGGAGAAAAATAAGTCAGGGTCTTTGTCTCGAAAGGCTTCAACTAATTCATGAAAAAAGGGATACGCCTCCTTTAGGGGCGGAGAAAACTCAAGCAATCGATCAATCATCATTGCTTCAGTAAGAAATGGGTATTTTGGTGCTCGGAAACTTTTCCATGTTTTGTATTCATAATGGTTGATGTTTGCACGATTTTTTAGCAAAAAGCGCCAGTTCTTTTTCAGTTTTTCTGCCTGGCTTTTCTGTCCGGCTTTACGAAGTTCATTCATTTCACGGATACGCAACTCATTGAACGCTTGATTCATGTGTTTGACAATATGAAACCGATCAATCACGACTTTCGCATTTGGCAGAACACGTTTGGTGAGCTGGAAGTAGGCGGCGTTCATGTCTGTCACCAAGAATTCTACTTCTTCTGGATTGGTACAACCTAAGAAATAGCTTGTTAATCGAGGTAATTTACGCGTAGGCAAAACATCTATTAATTTTCCTGTTTCGCCATCCGCGCAAATAAAGCTCATCTTATCTTCTATGGAAGCATGCGAACGAAATTCGTCAACCATCAATACTCTGGGGAGGATCTTCTTAGATTGCTTTGGTAAATAGCTTTTAAACTCTTTCAATGTACGAATAACGGTGGTCAAAGATACCTGACAGCTTTTCGCAATAAAAGATAAAGATACTTTTTCAGTCAGTAAAGAAGCAATTTTATATCTAACATGATTTGCGATTGAATGTCTGGGTTGGACAAAATAACTTTGAGCCGTCCAATGGGTGCGACAGTTTTTACAGGTATAGCGTTGCTTTTTTAGGCGCATAACCAAAGGCATATGATTGTATTGTTCAAAACGGACAATCGTTTCCTTTTTTCCATTTTTCACTATAATTGCTTTCCCGTTTCCATCTACCACAGTAGAACCACAACTTCTACAAGCACGAGGAGTAGGCGAGAGAACAGCATCGACGACCAACGTCTTTTTCTTCTGAAGGGTCTCGTAAGAGACCTCTGTAATCATCAAATCTTTCTCTGTTATTCTCAGCATTTTTTTGATAGAATCATTCATATAGCGTATCGTCCTCTCAGTTGTTTATTTTGTGGTGATTTAATCATACTAGAGAACGATATGTTTTTTAATACCTAAAATGAAAATGGGGCTGAAGAATCAATTCTGATTCATCAGTCCCATAAATTATAGAGCCTAT
E. faecium	DO (NC_017960.1)	Cluster54	ERR374827-6-IAwoC-1	SRR3870889-34-IAwoC-1	TTAGGCTCTTTGTCAATAAGGACTGATGAGTTGTGCAAAATCAAATCTGAGTCAGAATGAACCACATTCTGGCTCAGATTTTTTGTTATCTTACTTTGATTAATTGATTGATCAAAAAGATTCTAATTCTCATGTTCTCAAATGATTTAAATCCGTAGGATACTCGTTTCATTGTCTTTATATGGGTATTCTTCGCTTCTATTTTTCCATTGGTGTAAGGATAGATCATCGCGTTGGTGATGCCTTCTTCATAGGTCAGAAGGTTTTGGAGCTTTTCCCGAAAGCCGTCATCTAACGTTTCGGGAAGTTCTGCCAATAAGGAGAAAAATAAGTCAGGGTCTTTGTCTCGAAAGGCTTCAACTAATTCATGAAAATAGGGATACGCCTCCTTCAGGGACGTAGAAAAGCCAAGCAATCGATCAATCATCATCGCTTCCGTAAGAAATGGGTATTTTGGTGCTCGAAAACTTTTCCATGTTTTGTATTCATAATGGTTGATGTTTGCACGATTTTTTAGCAAAAAGCGCCAGTTCTTTTTCAGTTTTTCTGCCTGACTTTTCTGTCCTACTTTACGAAGTTCATTCATTTCACGGATACGCAACTCATTAAAGGCTTGATTCATGTGTTTGATAATATGAAACCGATCAATCACTACTTTCGCATTTGGCAGAATACGTTTGGTAAGCTGGAAGTAGGCGGCGTTCATGTCTGTGACTAAAAATTTTACTTCTTCAGGATTAGTGCAGCCTAAGAAATAGCTTGTTAATCGAGGCAATTTACGCGTAGGCAAGACATCAATTAATTGTCCTGTTTCGCCATCTGCGCAAATAAAGCTCATTTTATCTTCTATGGAAGCGTGCGAACGAAATTCATCAACCATCAATACTCTGGGGAGAATCCTCTTAGATTGCTTTGGTAAGTAGCTTTTAAACTCTTTCAACGTACGAATAACGGTGGTCAAAGATACCTGACAATTTTTCGCAATAAAAGATAAAGATACTTTTTCAGTCAGTAAAGAAGCAATTTTATATCTGACATGATTCGCGATTGAATGTCTGGGTTGAACAAAATAACTTTGAGCCGTCCAATGGGTTCGACAGTTTTTACAGGTATAGCGCTGCTTTTTTAAGCGCATAACCAAAGGCATGTGATTGTATTGTTCAAAGCGGACAATCGTTTCCTTCTTCCCATTTTTCACTACAATTACTTTCCCGTTTCCATCTACCACAGTAGAACCACAATTTCTACAGGTATGGGGAGCAGGTGAGAAAACAGCATCGACGATCAACGTCTTTTTCTTCTGAAAGGTCTCGTAAGAGACCTCTGTAATCATCAAATCTTTCTCTATTAATCGCAGCATTTTTTTGATAGAATCATTCATATAGCATATCGTCCTCTCAGTTGTTTATTTTGTCGTGATTTAATCATACTAGAGAACGATATGTTTTTTAATACCTAAAATAAAAATGGGGCTGAAGAATCAATTCTGATTCATCAGTCCCATAAATTATAGAGCC
E. faecium	DO (NC_017960.1)	Cluster54	ERR374827-6-IAwoC-1	ERR1036043-45-IR-1	CTCTTTGTCAATAAGGACTGATGGGTTGTACAAAATCAAATCTGGGTCAGAATGAACCTCATTCTGGCTCAGATTTTTTGTTATCTTACTTTGATTAATTGATTGATCAAAAAGATTCTAATTCTCATGTTCTCAAATGATTTAAATCCGTAGGATACTCGTTTCATTGTCTTTATATGGGTATTCTTCGCTTCTATTTTTCCATTGGTGTAAGGATAGATCATCGCGTTGGTGATGCCTTCTTCATAGGTCAGAAGGTTTTGGAGCTTTTCCCGAAAGCCGTCATCTAACGTTTCGGGAAGTTCTGCCAATAAGGAGAAAAATAAGTCAGGGTCTTTGTCTCGAAAGGCTTCAACTAATTCATGAAAATAGGGATACGCCTCCTTCAGGGACGTAGAAAAGCCAAGCAATCGATCAATCATCATCGCTTCCGTAAGAAATGGGTATTTTGGTGCTCGAAAACTTTTCCATGTTTTGTATTCATAATGGTTGATGTTTGCACGATTTTTTATCAAAAAGCGCCAGTTCTTTTTCAGTTTTTCTGCCTGACTTTTCTGTCCTACTTTACGAAGTTCATTCATTTCACGGATACGCAACTCATTAAAGGCTTGATTCATGTGTTTGATAATATGAAACCGATCAATCACTACTTTCGCATTTGGCAGAATACGTTTGGTAAGCTGGAAGTAGGCGGCGTTCATGTCTGTGACTAAAAATTTTACTTCTTCAGGATTAGCGCAGCCTAAGAAATAGCTTGTTAATCGAGGCAATTTACGCGTAGGCAAGACATCAATTAATTGTCCTGTTTCGCCATCTGCGCAAATAAAGCTCATTTTATCTTCTATGGAAGCGTGCGAACGAAATTCATCAACCATCAATACTCTGGGGAGAATCCTCTTAGATTGCTTTGGTAAGTAGCTTTTAAACTCTTTCAACGTACGAATAACGGTGGTCAAAGATACCTGACAATTTTTCGCAATAAAAGATAAAGATACTTTTTCAGTCAGTAAAGAAGCAATTTTATATCTGACATGATTCGCGATTGAATGTCTGGGTTGAACAAAATAACTTTGAGCCGTCCAATGGGTTCGACAGTTTTTACAGGTATAGCGCTGCTTTTTTAAGCGCATAACCAAAGGCATGTGATTGTATTGTTCAAAGCGGACAATCGTTTCCTTCTTCCCATTTTTCACTACAATTACTTTCCCGTTTCCATCTACCACAGTAGAACCACAATTTCTACAGGTATGGGGAGCAGGTGAGAAAACAGCATCGACGATCAACGTCTTTTTCTTCTGAAAGGTCTCGTAAGAGACCTCTGTAATCATCAAATCTTTCTCTATTAATCGCAGCATTTTTTTGATAGAATCATTCATATAGCATATCGTCCTCTCAGTTGTTTATTTTGTCGTGATTTAATCATACTAGAGAACGATATGTTTTTTAATACCTAAAATAAAAATGGGGCTGAAGAATCAATTCTGATTCATCAGTCCCATAAATTATAGAGCCAGAA
E. faecium	DO (NC_017960.1)	Cluster54	ERR374827-6-IAwoC-1	ERR1195999-10-IR-1	GGCTCTTTGTCAATAAGGACTGATGGGTTGTACAAAATCAAATCTGGGTCAGAATGAACCTCATTCTGGCTCAGATTTTTTGTTATCTTACTTTGATTAATTGATTGATCAAAAAGATTCTAATTCTCATGTTCTCAAATGATTTAAATCCGTAGGATACTCGTTTCATTGTCTTTATATGGGTATTCTTCGCTTCTATTTTTCCATTGGTGTAAGGATAGATCATCGCGTTGGTGATGCCTTCTTCATAGGTCAGAAGGTTTTGGAGCTTTTCCCGAAAGCCGTCATCTAACGTTTCGGGAAGTTCTGCCAATAAGGAGAAAAATAAGTCAGGGTCTTTGTCTCGAAAGGCTTCAACTAATTCATGAAAATAGGGATACGCCTCCTTCAGGGACGTAGAAAAGCCAAGCAATCGATCAATCATCATCGCTTCCGTAAGAAATGGGTATTTTGGTGCTCGAAAACTTTTCCATGTTTTGTATTCATAATGGTTGATGTTTGCACGATTTTTTATCAAAAAGCGCCAGTTCTTTTTCAGTTTTTCTGCCTGACTTTTCTGTCCTACTTTACGAAGTTCATTCATTTCACGGATACGCAACTCATTAAAGGCTTGATTCATGTGTTTGATAATATGAAACCGATCAATCACTACTTTCGCATTTGGCAGAATACGTTTGGTAAGCTGGAAGTAGGCGGCGTTCATGTCTGTGACTAAAAATTTTACTTCTTCAGGATTAGCGCAGCCTAAGAAATAGCTTGTTAATCGAGGCAATTTACGCGTAGGCAAGACATCAATTAATTGTCCTGTTTCGCCATCTGCGCAAATAAAGCTCATTTTATCTTCTATGGAAGCGTGCGAACGAAATTCATCAACCATCAATACTCTGGGGAGAATCCTCTTAGATTGCTTTGGTAAGTAGCTTTTAAACTCTTTCAACGTACGAATAACGGTGGTCAAAGATACCTGACAATTTTTCGCAATAAAAGATAAAGATACTTTTTCAGTCAGTAAAGAAGCAATTTTATATCTGACATGATTCGCGATTGAATGTCTGGGTTGAACAAAATAACTTTGAGCCGTCCAATGGGTTCGACAGTTTTTACAGGTATAGCGCTGCTTTTTTAAGCGCATAACCAAAGGCATGTGATTGTATTGTTCAAAGCGGACAATCGTTTCCTTCTTCCCATTTTTCACTACAATTACTTTCCCGTTTCCATCTACCACAGTAGAACCACAATTTCTACAGGTATGGGGAGCAGGTGAGAAAACAGCATCGACGATCAACGTCTTTTTCTTCTGAAAGGTCTCGTAAGAGACCTCTGTAATCATCAAATCTTTCTCTATTAATCGCAGCATTTTTTTGATAGAATCATTCATATAGCATATCGTCCTCTCAGTTGTTTATTTTGTCGTGATTTAATCATACTAGAGAACGATATGTTTTTTAATACCTAAAATAAAAATGGGGCTGAAGAATCAATTCTGATTCATCAGTCCCATAAATTATAGAGCCAG
E. faecium	DO (NC_017960.1)	Cluster54	ERR374827-6-IAwoC-1	ERR1541761-39-IR-1	TGGCTCTTTGTCAATAAGGACTGATGGGTTGTACAAAATCAAATCTGGGTCAGAATGAACCTCATTCTGGCTCAGATTTTTTGTTATCTTACTTTGATTAATTGATTGATCAAAAAGATTCTAATTCTCATGTTCTCAAATGATTTAAATCCGTAGGATACTCGTTTCATTGTCTTTATATGGGTATTCTTCGCTTCTATTTTTCCATTGGTGTAAGGATAGATCATCGCGTTGGTGATGCCTTCTTCATAGGTCAGAAGGTTTTGGAGCTTTTCCCGAAAGCCGTCATCTAACGTTTCGGGAAGTTCTGCCAATAAGGAGAAAAATAAGTCAGGGTCTTTGTCCCGAAAGGCTTCAACTAATTCATGAAAATAGGGATACGCCTCCTTCAGGGACGTAGAAAAGCCAAGCAATCGATCAATCATCATCGCTTCCGTAAGAAATGGGTATTTTGGTGCTCGAAAACTTTTCCATGTTTTGTATTCATAATGGTTGATGTTTGCACGATTTTTTAGCAAAAAGCGCCAGTTCTTTTTCAGTTTTTCTGCCTGACTTTTCTGTCCTACTTTACGAAGTTCATTCATTTCACGGATACGCAACTCATTAAAGGCTTGATTCATGTGTTTGATAATATGAAACCGATCAATCACTACTTTCGCATTTGGCAGAATACGTTTGGTAAGCTGGAAGTAGGCGGCGTTCATGTCTGTGACTAAAAATTTTACTTCTTCAGGATTAGCGCAGCCTAAGAAATAGCTTGTTAATCGAGGCAATTTACGCGTAGGCAAGACATCAATTAATTGTCCTGTTTCGCCATCTGCGCAAATAAAGCTCATTTTATCTTCTATGGAAGCGTGCGAACGAAATTCATCAACCATCAATACTCTGGGGAGAATCCTCTTAGATTGCTTTGGTAAGTAGCTTTTAAACTCTTTCAACGTACGAATAACGGTGGTCAAAGATACCTGACAATTTTTCGCAATAAAAGATAAAGATACTTTTTCAGTCAGTAAAGAAGCAATTTTATATCTGACATGATTCGCGATTGAATGTCTGGGTTGAACAAAATAACTTTGAGCCGTCCAATGGGTTCGACAGTTTTTACAGGTATAGCGCTGCTTTTTTAAGCGCATAACCAAAGGCATGTGATTGTATTGTTCAAAGCGGACAATCGTTTCCTTCTTCCCATTTTTCACTACAATTACTTTCCCGTTTCCATCTACCACAGTAGAACCACAATTTCTACAGGTATGGGGAGCAGGTGAGAAAACAGCATCGACGATCAACGTCTTTTTCTTCTGAAAGGTCTCGTAAGAGACCTCTGTAATCATCAAATCTTTCTCTATTAATCGCAGCATTTTTTTGATAGAATCATTCATATAGCATATCGTCCTCTCAGTTGTTTATTTTGTCGTGATTTAATCATACTAGAGAACGATATGTTTTTTAATACCTAAAATAAAAATGGGGCTGAAGAATCAATTCTGATTCATCAGTCCCATAAATTATAGAGCCT
E. faecium	DO (NC_017960.1)	Cluster54	ERR374827-6-IAwoC-1	ERR1541761-39-IR-2	TGGCTCTTTGTCAATAAGGACTGATGGGTTGTACAAAATCAAATCTGGGTCAGAATGAACCTCATTCTGGCTCAGATTTTTTGTTATCTTACTTTGATTAATTGATTGATCAAAAAGATTCTAATTCTCATGTTCTCAAATGATTTAAATCCGTAGGATACTCGTTTCATTGTCTTTATATGGGTATTCTTCGCTTCTATTTTTCCATTGGTGTAAGGATAGATCATCGCGTTGGTGATGCCTTCTTCATAGGTCAGAAGGTTTTGGAGCTTTTCCCGAAAGCCGTCATCTAACGTTTCGGGAAGTTCTGCCAATAAGGAGAAAAATAAGTCAGGGTCTTTGTCTCGAAAGGCTTCAACTAATTCATGAAAATAGGGATACGCCTCCTTCAGGGACGTAGAAAAGCCAAGCAATCGATCAATCATCATCGCTTCCGTAAGAAATGGGTATTTTGGTGCTCGAAAACTTTTCCATGTTTTGTATTCATAATGGTTGATGTTTGCACGATTTTTTAGCAAAAAGCGCCAGTTCTTTTTCAGTTTTTCTGCCTGACTTTTCTGTCCTACTTTACGAAGTTCATTCATTTCACGGATACGCAACTCATTAAAGGCTTGATTCATGTGTTTGATAATATGAAACCGATCAATCACTACTTTCGCATTTGGCAGAATACGTTTGGTAAGCTGGAAGTAGGCGGCGTTCATGTCTGTGACTAAAAATTTTACTTCTTTAGGATTAGTGCAGCCTAAGAAATAGCTTGTTAATCGAGGCAATTTACGCGTAGGCAAGACATCAATTAATTGTCCTGTTTCGCCATCTGCGCAAATAAAGCTCATTTTATCTTCTATGGAAGCGTGCGAACGAAATTCATCAACCATCAATACTCTGGGGAGAATCCTCTTAGATTGCTTTGGTAAGTAGCTTTTAAACTCTTTCAACGTACGAATAACGGTGGTCAAAGATACCTGACAATTTTTCGCAATAAAAGATAAAGATACTTTTTCAGTCAGTAAAGAAGCAATTTTATATCTGACATGATTCGCGATTGAATGTCTGGGTTGAACAAAATAACTTTGAGCCGTCCAATGGGTTCGACAGTTTTTACAGGTATAGCGCTGCTTTTTTAAGCGCATAACCAAAGGCATGTGATTGTATTGTTCAAAGCGGACAATCGTTTCCTTCTTCCCATTTTTCACTACAATTACTTTCCCGTTTCCATCTACCACAGTAGAACCACAATTTCTACAGGTATGGGGAGCAGGTGAGAAAACAGCATCGACGATCAACGTCTTTTTCTTCTGAAAGGTCTCGTAAGAGACCTCTGTAATCATCAAATCTTTCTCTATTAATCGCAGCATTTTTTTGATAGAATCATTCATATAGCATATCGTCCTCTCAGTTGTTTATTTTGTCGTGATTTAATCATACTAGAGAACGATATGTTTTTTAATACCTAAAATAAAAATGGGGCTGAAGAATCAATTCTGATTCATCAGTCCCATAAATTATAGAGCCT
E. faecium	DO (NC_017960.1)	Cluster54	ERR374827-6-IAwoC-1	ERR1542099-50-IR-2	GGCTCTATAATTTATGGGACTGATGAATCAGAATTGATTCTTCAGCCCCATTTTTATTTTAGGTATTAAAAAACATATCGTTCTCTAGTATGATTAAATCACGACAAAATAAACAACTGAGAGGACGATATGCTATATGAATGATTCTATCAAAAAAATGCTGCGATTAATAGAGAAAGATTTGATGATTACAGAGGTCTCTTACGAGACCTTTCAGAAGAAAAAGACGTTGATCGTCGATGCTGTTTTCTCACCTGCTCCCCATACCTGTAGAAATTGTGGTTCTACTGTGGTAGATGGAAACGGGAAAGTAATTGTAGTGAAAAATGGGAAGAAGGAAACGATTGTCCGCTTTGAACAATACAATCACATGCCTTTGGTTATGCGCTTAAAAAAGCAGCGCTATACCTGTAAAAACTGTCGAACCCATTGGACGGCTCAAAGTTATTTTGTTCAACCCAGACATTCAATCGCGAATCATGTCAGATATAAAATTGCTTCTTTACTGACTGAAAAAGTATCTTTATCTTTTATTGCGAAAAATTGTCAGGTATCTTTGACCACCGTTATTCGTACGTTGAAAGAGTTTAAAAGCTACTTACCAAAGCAATCTAAGAGGATTCTCCCCAGAGTATTGATGGTTGATGAATTTCGTTCGCACGCTTCCATAGAAGATAAAATGAGCTTTATTTGCGCAGATGGCGAAACAGGACAATTAATTGATGTCTTGCCTACGCGTAAATTGCCTCGATTAACAAGCTATTTCTTAGGCTGCACTAATCCTAAAGAAGTAAAATTTTTAGTCACAGACATGAACGCCGCCTACTTCCAGCTTACCAAACGTATTCTGCCAAATGCGAAAGTAGTGATTGATCGGTTTCATATTATCAAACACATGAATCAAGCCTTTAATGAGTTGCGTATCCGTGAAATGAATGAACTTCGTAAAGTAGGACAGAAAAGTCAGGCAGAAAAACTGAAAAAGAACTGGCGCTTTTTGCTAAAAAATCGTGCAAACATCAACTATTATGAATACAAAACATGGAAAAGTTTTCGAGCACCAAAATACCCATTTCTTACGGAAGCGATGATGATTGATCGATTGCTTGGCTTTTCTACGTCCCTGAAGGAGGCGTATCCCTATTTTCATGAATTAGTTGAAGCCTTTCGAGACAAAGACCCTGACTTATTTTTCTCCTTATTGGCAGAACTTCCCGAAACGTTAGATGACGGCTTTCGGGAAAAGCTCCAAAACCTTCTGACCTATGAAGAAGGCATCACCAACGCGATGATCTATCCTTACACCAATGGAAAAATAGAAGCGAAGAATACCCATATAAAGACAATGAAACGAGTATCCTACGGATTTAAATCATTTGAGAACATGAGAATTAGAATCTTTTTGATCAATCAATTAATCAAAGTAAGATAACAAAAAATCTGAGCCAGAATGAGGTTCATTCTGACCCAGATTTGATTTTGTACAACCCATCAGTCCTTATTGACAAAGAGCCCA
E. faecium	DO (NC_017960.1)	Cluster54	ERR374827-6-IAwoC-1	ERR1585987-30-IR-1	ACGGCTCTTTGTCAATAAGGACTGATGGGTTGTACAAAATCAAATCTGGGTCAGAATGAACCTCATTCTGGCTCAGATTTTTTGTTATCTTACTTTGATTAATTGATTGATCAAAAAGATTCTAATTCTCATGTTCTCAAATGATTTAAATCCGTAGGATACTCGTTTCATTGTCTTTATATGGGTATTCTTCGCTTCTATTTTTCCATTGGTGTAAGGATAGATCATCGCGTTGGTGATGCCTTCTTCATAGGTCAGAAGGTTTTGGAGCTTTTCCCGAAAGCCGTCATCTAACGTTTCGGGAAGTTCTGCCAATAAGGAGAAAAATAAGTCAGGGTCTTTGTCTCGAAAGGCTTCAACTAATTCATGAAAATAGGGATACGCCTCCTTCAGGGACGTAGAAAAGCCAAGCAATCGATCAATCATCATCGCTTCCGTAAGAAATGGGTATTTTGGTGCTCGAAAACTTTTCCATGTTTTGTATTCATAATGGTTGATGTTTGCACGATTTTTTAGCAAAAAGCGCCAGTTCTTTTTCAGTTTTTCTGCCTGACTTTTCTGTCCTACTTTACGAAGTTCATTCATTTCACGGATACGCAACTCATTAAAGGCTTGATTCATGTGTTTGATAATATGAAACCGATCAATCACTACTTTCGCATTTGGCAGAATACGTTTGGTAAGCTGGAAGTAGGCGGCGTTCATGTCTGTGACTAAAAATTTTACTTCTTCAGGATTAGCGCAGCCTAAGAAATAGCTTGTTAATCGAGGCAATTTACGCGTAGGCAAGACATCAATTAATTGTCCTGTTTCGCCATCTGCGCAAATAAAGCTCATTTTATCTTCTATGGAAGCGTGCGAACGAAATTCATCAACCATCAATACTCTGGGGAGAATCCTCTTAGATTGCTTTGGTAAGTAGCTCTTAAACTCTTTCAACGTACGAATAACGGTGGTCAAAGATACCTGACAATTTTTCGCAATAAAAGATAAAGATACTTTTTCAGTCAGTAAAGAAGCAATTTTATATCTGACATGATTCGCGATTGAATGTCTGGGTTGAACAAAATAACTTTGAGTCGTCCAATGGGTTCGACAGTTTTTACAGGTATAGCGCTGCTTTTTTAAGCGCATAACCAAAGGCATGTGATTGTATTGTTCAAAGCGGACAATCGTTTCCTTCTTCCCATTTTTCACTACAATTACTTTCCCGTTTCCATCTACCACAGTAGAACCACAATTTCTACAGGTATGGGGAGCAGGTGAGAAAACAGCATCGACGATCAACGTCTTTTTCTTCTGAAAGGTCTCGTAAGAGACCTCTGTAATCATCAAATCTTTCTCTATTAATCGCAGCATTTTTTTGATAGAATCATTCATATAGCATATCGTCCTCTCAGTTGTTTATTTTGTCGTGATTTAATCATACTAGAGAACGATATGTTTTTTAATACCTAAAATAAAAATGGGGCTGAAGAATCAATTCTGATTCATCAGTCCCATAAATTATAGAGCC
E. faecium	DO (NC_017960.1)	Cluster54	ERR374827-6-IAwoC-1	ERR1586076-12-IR-1	CAGGCTCTTTGTCAATAAGGACTGATGGGTTGTACAAAATCAAATCTGGGTCAGAATGAACCTCATTCTGGCTCAGATTTTTTGTTATCTTACTTTGATTAATTGATTGATCAAAAAGATTCTAATTCTCATGTTCTCAAATGATTTAAATCCGTAGGATACTCGTTTCATTGTCTTTATATGGGTATTCTTCGCTTCTATTTTTCCATTGGTGTAAGGATAGATCATCGCGTTGGTGATGCCTTCTTCATAGGTCAGAAGGTTTTGGAGCTTTTCCCGAAAGCCGTCATCTAACGTTTCGGGAAGTTCTGCCAATAAGGAGAAAAATAAGTCAGGGTCTTTGTCTCGAAAGGCTTCAACTAATTCATGAAAATAGGGATACGCCTCCTTCAGGGACGTAGAAAAGCCAAGCAATCGATCAATCATCATCGCTTCCGTAAGAAATGGGTATTTTGGTGCTCGAAAACTTTTCCATGTTTTGTATTCATAATGGTTGATGTTTGCACGATTTTTTATCAAAAAGCGCCAGTTCTTTTTCAGTTTTTCTGCCTGACTTTTCTGTCCTACTTTACGAAGTTCATTCATTTCACGGATACGCAACTCATTAAAGGCTTGATTCATGTGTTTGATAATATGAAACCGATCAATCACTACTTTCGCATTTGGCAGAATACGTTTGGTAAGCTGGAAGTAGGCGGCGTTCATGTCTGTGACTAAAAATTTTACTTCTTCAGGATTAGCGCAGCCTAAGAAATAGCTTGTTAATCGAGGCAATTTACGCGTAGGCAAGACATCAATTAATTGTCCTGTTTCGCCATCTGCGCAAATAAAGCTCATTTTATCTTCTATGGAAGCGTGCGAACGAAATTCATCAACCATCAATACTCTGGGGAGAATCCTCTTAGATTGCTTTGGTAAGTAGCTTTTAAACTCTTTCAACGTACGAATAACGGTGGTCAAAGATACCTGACAATTTTTCGCAATAAAAGATAAAGATACTTTTTCAGTCAGTAAAGAAGCAATTTTATATCTGACATGATTCGCGATTGAATGTCTGGGTTGAACAAAATAACTTTGAGCCGTCCAATGGGTTCGACAGTTTTTACAGGTATAGCGCTGCTTTTTTAAGCGCATAACCAAAGGCATGTGATTGTATTGTTCAAAGCGGACAATCGTTTCCTTCTTCCCATTTTTCACTACAATTACTTTCCCGTTTCCATCTACCACAGTAGAACCACAATTTCTACAGGTATGGGGAGCAGGTGAGAAAACAGCATCGACGATCAACGTCTTTTTCTTCTGAAAGGTCTCGTAAGAGACCTCTGTAATCATCAAATCTTTCTCTATTAATCGCAGCATTTTTTTGATAGAATCATTCATATAGCATATCGTCCTCTCAGTTGTTTATTTTGTCGTGATTTAATCATACTAGAGAACGATATGTTTTTTAATACCTAAAATAAAAATGGGGCTGAAGAATCAATTCTGATTCATCAGTCCCATAAATTATAGAGCC
E. faecium	DO (NC_017960.1)	Cluster54	ERR374827-6-IAwoC-1	ERR374894-49-IR-1	GGCTCTATAATTTATGGGACTGATGAATCAGAATTGATTCTTCAGCCCCATTTTTATTTTAGGTATTAAAAAACATATCGTTCTCTAGTATGATTAAATCACGACAAAATAAACAACTGAGAGGACGATATGCTATATGAATGATTCTATCAAAAAAATGCTGCGATTAATAGAGAAAGATTTGATGATTACAGAGGTCTCTTACGAGACCTTTCAGAAGAAAAAGACGTTGATCGTCGATGCTGTTTTCTCACCTGCTCCCCATACCTGTAGAAATTGTGGTTCTACTGTGGTAGATGGAAACGGGAAAGTAATTGTAGTGAAAAATGGGAAGAAGGAAACGATTGTCCGCTTTGAACAATACAATCACATGCCTTTGGTTATGCGCTTAAAAAAGCAGCGCTATACCTGTAAAAACTGTCGAACCCATTGGACGGCTCAAAGTTATTTTGTTCAACCCAGACATTCAATCGCGAATCATGTCAGATATAAAATTGCTTCTTTACTGACTGAAAAAGTATCTTTATCTTTTATTGCGAAAAATTGTCAGGTATCTTTGACCACCGTTATTCGTACGTTGAAAGAGTTTAAAAGCTACTTACCAAAGCAATCTAAGAGGATTCTCCCCAGAGTATTGATGGTTGATGAATTTCGTTCGCACGCTTCCATAGAAGATAAAATGAGCTTTATTTGCGCAGATGGCGAAACAGGACAATTAATTGATGTCTTGCCTACGCGTAAATTGCCTCGATTAACAAGCTATTTCTTAGGCTGCGCTAATCCTGAAGAAGTAAAATTTTTAGTCACAGACATGAACGCCGCCTACTTCCAGCTTACCAAACGTATTCTGCCAAATGCGAAAGTAGTGATTGATCGGTTTCATATTATCAAACACATGAATCAAGCCTTTAATGAGTTGCGTATCCGTGAAATGAATGAACTTCGTAAAGTAGGACAGAAAAGTCAGGCAGAAAAACTGAAAAAGAACTGGCGCTTTTTGCTAAAAAATCGTGCAAACATCAACCATTATGAATACAAAACATGGAAAAGTTTTCGAGCACCAAAATACCCATTTCTTACGGAAGCGATGATGATTGATCGATTGCTTGGCTTTTCTACGTCCCTGAAGGAGGCGTATCCCTATTTTCATGAATTAGTTGAAGCCTTTCGAGACAAAGACCCTGACTTATTTTTCTCCTTATTGGCAGAACTTCCCGAAACGTTAGATGACGGCTTTCGGGAAAAGCTCCAAAACCTTCTGACCTATGAAGAAGGCATCACCAACGCGATGATCTATCCTTACACCAATGGAAAAATAGAAGCGAAGAATACCCATATAAAGACAATGAAACGAGTATCCTACGGATTTAAATCATTTGAGAACATGAGAATTAGAATCTTTTTGATCAATCAATTAATCAAAGTAAGATAACAAAAAATCTGATCCAGAATGAGGTTCATTCTGACCCAGATTTGATTTTGTACAACCCATCAGTCCTTATTGACAAAGAGCCCT
E. faecium	DO (NC_017960.1)	Cluster54	ERR374827-6-IAwoC-1	ERR374894-49-IR-2	GGCTCTATAATTTATGGGACTGATGAATCAGAATTGATTCTTCAGCCCCATTTTTATTTTAGGTATTAAAAAACATATCGTTCTCTAGTATGATTAAATCACGACAAAATAAACAACTGAGAGGACGATATGCTATATGAATGATTCTATCAAAAAAATGCTGCGATTAATAGAGAAAGATTTGATGATTACAGAGGTCTCTTACGAGACCTTTCAGAAGAAAAAGACGTTGATCGTCGATGCTGTTTTCTCACCTGCTCCCCATACCTGTAGAAATTGTGGTTCTACTGTGGTAGATGGAAACGGGAAAGTAATTGTAGTGAAAAATGGGAAGAAGGAAACGATTGTCCGCTTTGAACAATACAATCACATGCCTTTGGTTACGCGCTTAAAAAAGCAGCGCTATACCTGTAAAAACTGTCGAACCCATTGGACGGCTCAAAGTTATTTTGTTCAACCCAGACATTCAATCGCGAATCATGTCAGATATAAAATTGCTTCTTTACTGACTGAAAAAGTATCTTTATCTTTTATTGCGAAAAATTGTCAGGTATCTTTGACCACCGTTATTCGTACGTTGAAAGAGTTTAAAAGCTACTTACCAAAGCAATCTAAGAGGATTCTCCCCAGAGTATTGATGGTTGATGAATTTCGTTCGCACGCTTCCATAGAAGATAAAATGAGCTTTATTTGCGCAGATGGCGAAACAGGACAATTAATTGATGTCTTGCCTACGCGTAAATTGCCTCGATTAACAAGCTATTTCTTAGGCTGCACTAATCCTGAAGAAGTAAAATTTTTAGTCACAGACATGAACGCCGCCTACTTCCAGCTTACCAAACGTATTCTGCCAAATGCGAAAGTAGTGATTGATCGGTTTCATATTATCAAACACATGAATCAAGCCTTTAATGAGTTGCGTATCCGTGAAATGAATGAACTTCGTAAAGTAGGACAGAAAAGTCAGGCAGAAAAACTGAAAAAGAACTGGCGCTTTTTGCTAAAAAATCGTGCAAACATCAACCATTATGAATACAAAACATGGAAAAGTTTTCGAGCACCAAAATACCCATTTCTTACGGAAGCGATGATGATTGATCGATTGCTTGGCTTTTCTACGTCCCTGAAGGAGGCGTATCCCTATTTTCATGAATTAGTTGAAGCCTTTCGAGACAAAGACCCTGACTTATTTTTCTCCTTATTGGCAGAACTTCCCGAAACGTTAGATGACGGCTTTCGGGAAAAGCTCCAAAACCTTCTGACCTATGAAGAAGGCATCACCAACGCGATGATCTATCCTTACACCAATGGAAAAATAGAAGCGAAGAATACCCATATAAAGACAATGAAACGAGTATCCTACGGATTTAAATCATTTGAGAACATGAGAATTAGAATCTTTTTGATCAATCAATTAATCAAAGTAAGATAACAAAAAATCTGAGCCAGAATGAGGTTCATTCTGACCCAGATTTGATTTTGTACAACCCATCAGTCCTTATTGACAAAGAGCCCT
E. faecium	DO (NC_017960.1)	Cluster54	ERR374827-6-IAwoC-1	ERR374989-5-IR-2	GGGCTCTTTGTCAATAAGGACTGATGGGTTGTACAAAATCAAATCTGGGTCAGAATGAACCTCATTCTGGCTCAGATTTTTTGTTATCTTACTTTGATTAATTGATTGATCAAAAAGATTCTAATTCTCATGTTCTCAAATGATTTAAATCCGTAGGATACTCGTTTCATTGTCTTTATATGGGTATTCTTCGCTTCTATTTTTCCATTGGTGTAAGGATAGATCATCGCGTTGGTGATGCCTTCTTCATAGGTCAGAAGGTTTTGGAGCTTTTCCCGAAAGCCGTCATCTAACGTTTCGGGAAGTTCTGCCAATAAGGAGAAAAATAAGTCAGGGTCTTTGTCTCGAAAGGCTTCAACTAATTCATGAAAATAGGGATACGCCTCCTTCAGGGACGTAGAAAAGCCAAGCAATCGATCAATCATCATCGCTTCCGTAAGAAATGGGTATTTTGGTGCTCGAAAACTTTTCCATGTTTTGTATTCATAATAGTTGATGTTTGCACGATTTTTTAGCAAAAAGCGCCAGTTCTTTTTCAGTTTTTCTGCCTGACTTTTCTGTCCTACTTTACGAAGTTCATTCATTTCACGGATACGCAACTCATTAAAGGCTTGATTCATGTGTTTGATAATATGAAACCGATCAATCACTACTTTCGCATTTGGCAGAATACGTTTGGTAAGCTGGAAGTAGGCGGCGTTCATGTCTGTGACTAAAAATTTTACTTCTTTAGGATTAGTGCAGCCTAAGAAATAGCTTGTTAATCGAGGCAATTTACGCGTAGGCAAGACATCAATTAATTGTCCTGTTTCGCCATCTGCGCAAATAAAGCTCATTTTATCTTCTATGGAAGCGTGCGAACGAAATTCATCAACCATCAATACTCTGGGGAGAATCCTCTTAGATTGCTTTGGTAAGTAGCTTTTAAACTCTTTCAACGTACGAATAACGGTGGTCAAAGATACCTGACAATTTTTCGCAATAAAAGATAAAGATACTTTTTCAGTCAGTAAAGAAGCAATTTTATATCTGACATGATTCGCGATTGAATGTCTGGGTTGAACAAAATAACTTTGAGCCGTCCAATGGGTTCGACAGTTTTTACAGGTATAGCGCTGCTTTTTTAAGCGCATAACCAAAGGCATGTGATTGTATTGTTCAAAGCGGACAATCGTTTCCTTCTTCCCATTTTTCACTACAATTACTTTCCCGTTTCCATCTACCACAGTAGAACCACAATTTCTACAGGTATGGGGAGCAGGTGAGAAAACAGCATCGACGATCAACGTCTTTTTCTTCTGAAAGGTCTCGTAAGAGACCTCTGTAATCATCAAATCTTTCTCTATTAATCGCAGCATTTTTTTGATAGAATCATTCATATAGCATATCGTCCTCTCAGTTGTTTATTTTGTCGTGATTTAATCATACTAGAGAACGATATGTTTTTTAATACCTAAAATAAAAATGGGGCTGAAGAATCAATTCTGATTCATCAGTCCCATAAATTATAGAGCCG
E. faecium	DO (NC_017960.1)	Cluster54	ERR374827-6-IAwoC-1	ERR375112-1-IR-2	GGCTCTTTGTCAATAAGGACTGATGGGTTGTACAAAATCAAATCTGGGTCAGAATGAACCTCATTCTGGCTCAGATTTTTTGTTATCTTACTTTGATTAATTGATTGATCAAAAAGATTCTAATTCTCATGTTCTCAAATGATTTAAATCCGTAGGATACTCGTTTCATTGTCTTTATATGGGTATTCTTCGCTTCTATTTTTCCATTGGTGTAAGGATAGATCATCGCGTTGGTGATGCCTTCTTCATAGGTCAGAAGGTTTTGGAGCTTTTCCCGAAAGCCGTCATCTAACGTTTCGGGAAGTTCTGCCAATAAGGAGAAAAATAAGTCAGGGTCTTTGTCTCGAAAGGCTTCAACTAATTCATGAAAATAGGGATACGCCTCCTTCAGGGACGTAGAAAAGCCAAGCAATCGATCAATCATCATCGCTTCCGTAAGAAATGGGTATTTTGGTGCTCGAAAACTTTTCCATGTTTTGTATTCATAATAGTTGATGTTTGCACGATTTTTTAGCAAAAAGCGCCAGTTCTTTTTCAGTTTTTCTGCCTGACTTTTCTGTCCTACTTTACGAAGTTCATTCATTTCACGGATACGCAACTCATTAAAGGCTTGATTCATGTGTTTGATAATATGAAACCGATCAATCACTACTTTCGCATTTGGCAGAATACGTTTGGTAAGCTGGAAGTAGGCGGCGTTCATGTCTGTGACTAAAAATTTTACTTCTTTAGGATTAGTGCAGCCTAAGAAATAGCTTGTTAATCGAGGCAATTTACGCGTAGGCAAGACATCAATTAATTGTCCTGTTTCGCCATCTGCGCAAATAAAGCTCATTTTATCTTCTATGGAAGCGTGCGAACGAAATTCATCAACCATCAATACTCTGGGGAGAATCCTCTTAGATTGCTTTGGTAAGTAGCTTTTAAACTCTTTCAACGTACGAATAACGGTGGTCAAAGATACCTGACAATTTTTCGCAATAAAAGATAAAGATACTTTTTCAGTCAGTAAAGAAGCAATTTTATATCTGACATGATTCGCGATTGAATGTCTGGGTTGAACAAAATAACTTTGAGCCGTCCAATGGGTTCGACAGTTTTTACAGGTATAGCGCTGCTTTTTTAAGCGCATAACCAAAGGCATGTGATTGTATTGTTCAAAGCGGACAATCGTTTCCTTCTTCCCATTTTTCACTACAATTACTTTCCCGTTTCCATCTACCACAGTAGAACCACAATTTCTACAGGTATGGGGAGCAGGTGAGAAAACAGCATCGACGATCAACGTCTTTTTCTTCTGAAAGGTCTCGTAAGAGACCTCTGTAATCATCAAATCTTTCTCTATTAATCGCAGCATTTTTTTGATAGAATCATTCATATAGCATATCGTCCTCTCAGTTGTTTATTTTGTCGTGATTTAATCATACTAGAGAACGATATGTTTTTTAATACCTAAAATAAAAATGGGGCTGAAGAATCAATTCTGATTCATCAGTCCCATAAATTATAGAGCCGG
E. faecium	DO (NC_017960.1)	Cluster54	ERR374827-6-IAwoC-1	ERR375112-1-IR-3	GGCTCTTTGTCAATAAGGACTGATGGGTTGTACAAAATCAAATCTGGGTCAGAATGAACCTCATTCTGGCTCAGATTTTTTGTTATCTTACTTTGATTAATTGATTGATCAAAAAGATTCTAATTCTCATGTTCTCAAATGATTTAAATCCGTAGGATACTCGTTTCATTGTCTTTATATGGGTATTCTTCGCTTCTATTTTTCCATTGGTGTAAGGATAGATCATCGCGTTGGTGATGCCTTCTTCATAGGTCAGAAGGTTTTGGAGCTTTTCCCGAAAGCCGTCATCTAACGTTTCGGGAAGTTCTGCCAATAAGGAGAAAAATAAGTCAGGGTCTTTGTCTCGAAAGGCTTCAACTAATTCATGAAAATAGGGATACGCCTCCTTCAGGGACGTAGAAAAGCCAAGCAATCGATCAATCATCATCGCTTCCGTAAGAAATGGGTATTTTGGTGCTCGAAAACTTTTCCATGTTTTGTATTCATAATGGTTGATGTTTGCACGATTTTTTAGCAAAAAGCGCCAGTTCTTTTTCAGTTTTTCTGCCTGACTTTTCTGTCCTACTTTACGAAGTTCATTCATTTCACGGATACGCAACTCATTAAAGGCTTGATTCATGTGTTTGATAATATGAAACCGATCAATCACTACTTTCGCATTTGGCAGAATACGTTTGGTAAGCTGGAAGTAGGCGGCGTTCATGTCTGTGACTAAAAATTTTACTTCTTTAGGATTAGTGCAGCCTAAGAAATAGCTTGTTAATCGAGGCAATTTACGCGTAGGCAAGACATCAATTAATTGTCCTGTTTCGCCATCTGCGCAAATAAAGCTCATTTTATCTTCTATGGAAGCGTGCGAACGAAATTCATCAACCATCAATACTCTGGGGAGAATCCTCTTAGATTGCTTTGGTAAGTAGCTTTTAAACTCTTTCAACGTACGAATAACGGTGGTCAAAGATACCTGACAATTTTTCGCAATAAAAGATAAAGATACTTTTTCAGTCAGTAAAGAAGCAATTTTATATCTGACATGATTCGCGATTGAATGTCTGGGTTGAACAAAATAACTTTGAGCCGTCCAATGGGTTCGACAGTTTTTACAGGTATAGCGCTGCTTTTTTAAGCGCATAACCAAAGGCATGTGATTGTATTGTTCAAAGCGGACAATCGTTTCCTTCTTCCCATTTTTCACTACAATTACTTTCCCGTTTCCATCTACCACAGTAGAACCACAATTTCTACAGGTATGGGGAGCAGGTGAGAAAACAGCATCGACGATCAACGTCTTTTTCTTCTGAAAGGTCTCGTAAGAGACCTCTGTAATCATCAAATCTTTCTCTATTAATCGCAGCATTTTTTTGATAGAATCATTCATATAGCATATCGTCCTCTCAGTTGTTTATTTTGTCGTGATTTAATCATACTAGAGAACGATATGTTTTTTAATACCTAAAATAAAAATGGGGCTGAAGAATCAATTCTGATTCATCAGTCCCATAAATTATAGAGCCGG
E. faecium	DO (NC_017960.1)	Cluster54	ERR374827-6-IAwoC-1	ERR375317-20-IR-1	AAGGCTCTTTGTCAATAAGGACTGATGGGTTGTACAAAATCAAATCTGGGTCAGAATGAACCTCATTCTGGCTCAGATTTTTTGTTATCTTACTTTGATTAATTGATTGATCAAAAAGATTCTAATTCTCATGTTCTCAAATGATTTAAATCCGTAGGATACTCGTTTCATTGTCTTTATATGGGTATTCTTCGCTTCTATTTTTCCATTGGTGTAAGGATAGATCATCGCGTTGGTGATGCCTTCTTCATAGGTCAGAAGGTTTTGGAGCTTTTCCCGAAAGCCGTCATCTAACGTTTCGGGAAGTTCTGCCAATAAGGAGAAAAATAAGTCAGGGTCTTTGTCTCGAAAGGCTTCAACTAATTCATGAAAATAGGGATACGCCTCCTTCAGGGACGTAGAAAAGCCAAGCAATCGATCAATCATCATCGCTTCCGTAAGAAATGGGTATTTTGGTGCTCGAAAACTTTTCCATGTTTTGTATTCATAATGGTTGATGTTTGCACGATTTTTTATCAAAAAGCGCCAGTTCTTTTTCAGTTTTTCTGCCTGACTTTTCTGTCCTACTTTACGAAGTTCATTCATTTCACGGATACGCAACTCATTAAAGGCTTGATTCATGTGTTTGATAATATGAAACCGATCAATCACTACTTTCGCATTTGGCAGAATACGTTTGGTAAGCTGGAAGTAGGCGGCGTTCATGTCTGTGACTAAAAATTTTACTTCTTCAGGATTAGCGCAGCCTAAGAAATAGCTTGTTAATCGAGGCAATTTACGCGTAGGCAAGACATCAATTAATTGTCCTGTTTCGCCATCTGCGCAAATAAAGCTCATTTTATCTTCTATGGAAGCGTGCGAACGAAATTCATCAACCATCAATACTCTGGGGAGAATCCTCTTAGATTGCTTTGGTAAGTAGCTTTTAAACTCTTTCAACGTACGAATAACGGTGGTCAAAGATACCTGACAATTTTTCGCAATAAAAGATAAAGATACTTTTTCAGTCAGTAAAGAAGCAATTTTATATCTGACATGATTCGCGATTGAATGTCTGGGTTGAACAAAATAACTTTGAGCCGTCCAATGGGTTCGACAGTTTTTACAGGTATAGCGCTGCTTTTTTAAGCGCATAACCAAAGGCATGTGATTGTATTGTTCAAAGCGGACAATCGTTTCCTTCTTCCCATTTTTCACTACAATTACTTTCCCGTTTCCATCTACCACAGTAGAACCACAATTTCTACAGGTATGGGGAGCAGGTGAGAAAACAGCATCGACGATCAACGTCTTTTTCTTCTGAAAGGTCTCGTAAGAGACCTCTGTAATCATCAAATCTTTCTCTATTAATCGCAGCATTTTTTTGATAGAATCATTCATATAGCATATCGTCCTCTCAGTTGTTTATTTTGTCGTGATTTAATCATACTAGAGAACGATATGTTTTTTAATACCTAAAATAAAAATGGGGCTGAAGAATCAATTCTGATTCATCAGTCCCATAAATTATAGAGCC
E. faecium	DO (NC_017960.1)	Cluster54	ERR374827-6-IAwoC-1	ERR375482-15-IAwoC-1	GGCTCTTTGTCAATAAGGACTGATGGGTTGTACAAAATCAAATCTGGGTCAGAATGAACCTCATTCTGGCTCAGATTTTTTGTTATCTTACTTTGATTAATTGATTGATCAAAAAGATTCTAATTCTCATGTTCTCAAATGATTTAAATCCGTAGGATACTCGTTTCATTGTCTTTATATGGGTATTCTTCGCTTCTATTTTTCCATTGGTGTAAGGATAGATCATCGCGTTGGTGATGCCTTCTTCATAGGTCAGAAGGTTTTGGAGCTTTTCCCGAAAGCCGTCATCTAACGTTTCGGGAAGTTCTGCCAATAAGGAGAAAAATAAGTCAGGGTCTTTGTCTCGAAAGGCTTCAACTAATTCATGAAAAAAGGGATACGCCTCCTTTAGGGGCGGAGAAAACTCAAGCAATCGATCAATCATCATTGCTTCAGTAAGAAATGGGTATTTTGGTGCTCGGAAACTTTTCCATGTTTTGTATTCATAATGGTTGATGTTTGCACGATTTTTTAGCAAAAAGCGCCAGTTCTTTTTCAGTTTTTCTGCCTGACTTTTCTGTCCTACTTTACGAAGTTCATTCATTTCACGGATACGCAACTCATTAAAGGCTTGATTCATGTGTTTGATAATATGAAACCGATCAATCACTACTTTCGCATTTGGCAGAATACGTTTGGTAAGCTGGAAGTAGGCGGCGTTCATGTCTGTGACTAAAAATTTTACTTCTTCAGGATTAGTGCAGCCTAAGAAATAGCTTGTTAATCGAGGCAATTTACGCGTAGGCAAGACATCAATTAATTGTCCTGTTTCGCCATCTGCGCAAATAAAGCTCATTTTATCTTCTATGGAAGCGTGCGAACGAAATTCATCAACCATCAATACTCTGGGGAGAATCCTCTTAGATTGCTTTGGTAAGTAGCTTTTAAACTCTTTCAACGTACGAATAACGGTGGTCAAAGATACCTGACAATTTTTCGCAATAAAAGATAAAGATACTTTTTCAGTCAGTAAAGAAGCAATTTTATATCTGACATGATTCGCGATTGAATGTCTGGGTTGAACAAAATAACTTTGAGCCGTCCAATGGGTTCGACAGTTTTTACAGGTATAGCGCTGCTTTTTTAAGCGCATAACCAAAGGCATGTGATTGTATTGTTCAAAGCGGACAATCGTTTCCTTCTTCCCATTTTTCACTACAATTACTTTCCCGTTTCCATCTACCACAGTAGAACCACAATTTCTACAGGTATGGGGAGCAGGTGAGAAAACAGCATCGACGATCAACGTCTTTTTCTTCTGAAAGGTCTCGTAAGAGACCTCTGTAATCATCAAATCTTTCTCTATTAATCGCAGCATTTTTTTGATAGAATCATTCATATAGCATATCGTCCTCTCAGTTGTTTATTTTGTCGTGATTTAATCATACTAGAGAACGATATGTTTTTTAATACCTAAAATAAAAATGGGGCTGAAGAATCAATTCTGATTCATCAGTCCCATAAATTATAGAGCCAG
E. faecium	DO (NC_017960.1)	Cluster54	ERR374827-6-IAwoC-1	ERR377493-24-IR-2	TGGGCTCTTTGTCAATAAGGACTGATGGGTTGTACAAAATCAAATCTGGGTCAGAATGAACCTCATTCTGGCTCAGATTTTTTGTTATCTTACTTTGATTAATTGATTGATCAAAAAGATTCTAATTCTCATGTTCTCAAATGATTTAAATCCGTAGGATACTCGTTTCATTGTCTTTATATGGGTATTCTTCGCTTCTATTTTTCCATTGGTGTAAGGATAGATCATCGCGTTGGTGATGCCTTCTTCATAGGTCAGAAGGTTTTGGAGCTTTTCCCGAAAGCCGTCATCTAACGTTTCGGGAAGTTCTGCCAATAAGGAGAAAAATAAGTCAGGGTCTTTGTCTCGAAAGGCTTCAACTAATTCATGAAAATAGGGATACGCCTCCTTCAGGGACGTAGAAAAGCCAAGCAATCGATCAATCATCATCGCTTCCGTAAGAAATGGGTATTTTGGTGCTCGAAAACTTTTCCATGTTTTGTATTCATAATAGTTGATGTTTGCACGATTTTTTAGCAAAAAGCGCCAGTTCTTTTTCAGTTTTTCTGCCTGACTTTTCTGTCCTACTTTACGAAGTTCATTCATTTCACGGATACGCAACTCATTAAAGGCTTGATTCATGTGTTTGATAATATGAAACCGATCAATCACTACTTTCGCATTTGGCAGAATACGTTTGGTAAGCTGGAAGTAGGCGGCGTTCATGTCTGTGACTAAAAATTTTACTTCTTTAGGATTAGTGCAGCCTAAGAAATAGCTTGTTAATCGAGGCAATTTACGCGTAGGCAAGACATCAATTAATTGTCCTGTTTCGCCATCTGCGCAAATAAAGCTCATTTTATCTTCTATGGAAGCGTGCGAACGAAATTCATCAACCATCAATACTCTGGGGAGAATCCTCTTAGATTGCTTTGGTAAGTAGCTTTTAAACTCTTTCAACGTACGAATAACGGTGGTCAAAGATACCTGACAATTTTTCGCAATAAAAGATAAAGATACTTTTTCAGTCAGTAAAGAAGCAATTTTATATCTGACATGATTCGCGATTGAATGTCTGGGTTGAACAAAATAACTTTGAGCCGTCCAATGGGTTCGACAGTTTTTACAGGTATAGCGCTGCTTTTTTAAGCGCATAACCAAAGGCATGTGATTGTATTGTTCAAAGCGGACAATCGTTTCCTTCTTCCCATTTTTCACTACAATTACTTTCCCGTTTCCATCTACCACAGTAGAACCACAATTTCTACAGGTATGGGGAGCAGGTGAGAAAACAGCATCGACGATCAACGTCTTTTTCTTCTGAAAGGTCTCGTAAGAGACCTCTGTAATCATCAAATCTTTCTCTATTAATCGCAGCATTTTTTTGATAGAATCATTCATATAGCATATCGTCCTCTCAGTTGCTTATTTTGTCGTGATTTAATCATACTAGAGAACGATATGTTTTTAATACCTAAAATAAAAATGGGGCTGAAGAATCAATTCTGATTCATCAGTCCCATAAATTATAGAGCCT
E. faecium	DO (NC_017960.1)	Cluster54	ERR374827-6-IAwoC-1	ERR637915-15-IAwoC-1	GGCTCTTTGTCAATAAGGACTGATGAGTTGTGCAAAATCAAATCTGAGTCAGAATGAACCACATTCTGGCTCAGATTTTTTGTTATCTTACATTGATTAATTGATTGATCAAAAAGATTCTAATTCTCATGTTCTCAAATGATTTAAATCCGTAGGATACTCGTTTCATTGTCTTTATGTGGGTATTCTTCGCTTCTATTTTTCCATTGGAATAAGGATAGATCATTGCGTTGGTGATGCCTTCTTCATAGGTCAGAAGGTTTTGAAGCTTTTCCCGAAAGCTGTCATCTAACGTTTCGGGAAGTTCTGCCAATAAGGAGAAAAATAAGTCAGGGTCTTTGTCTCGAAAGGCTTCAACTAATTCATGAAAAAAGGGATACGCCTCCTTTAGGGGCGGAGAAAACTCAAGCAATCGATCAATCATCATTGCTTCAGTAAGAAATGGGTATTTTGGTGCTCGGAAACTTTTCCATGTTTTGTATTCATAATGGTTGATGTTTGCACGATTTTTTAGCAAAAAGCGCCAGTTCTTTTTCAGTTTTTCTGCCTGGCTTTTCTGTCCGGCTTTACGAAGTTCATTCATTTCACGGATACGCAACTCATTGAACGCTTGATTCATGTGTTTGACAATATGAAACCGATCAATCACGACTTTCGCATTTGGCAGAACACGTTTGGTGAGCTGGAAGTAGGCGGCGTTCATGTCTGTCACCAAGAATTCTACTTCTTCTGGATTGGTACAACCTAAGAAATAGCTTGTTAATCGAGGTAATTTACGCGTAGGCAAAACATCTATTAATTTTCCTGTTTCGCCATCCGCGCAAATAAAGCTCATCTTATCTTCTATGGAAGCATGCGAACGAAATTCGTCAACCATCAATACTCTGGGGAGGATCTTCTTAGATTGCTTTGGTAAATAGCTTTTAAACTCTTTCAATGTACGAATAACGGTGGTCAAAGATACCTGACAGCTTTTCGCAATAAAAGATAAAGATACTTTTTCAGTCAGTAAAGAAGCAATTTTATATCTAACATGATTTGCGATTGAATGTCTGGGTTGGACAAAATAACTTTGAGCCGTCCAATGGGTGCGACAGTTTTTACAGGTATAGCGTTGCTTTTTTAGGCGCATAACCAAAGGCATATGATTGTATTGTTCAAAACGGACAATCGTTTCCTTTTTTCCATTTTTCACTATAATTGCTTTCCCGTTTCCATCTACCACAGTAGAACCACAACTTCTACAAGCACGAGGAGTAGGCGAGAGAACAGCATCGACGACCAACGTCTTTTTCTTCTGAAGGGTCTCGTAAGAGACCTCTGTAATCATCAAATCTTTCTCTGTTATTCTCAGCATTTTTTTGATAGAATCATTCATATAGCGTATCGTCCTCTCAGTTGTTTATTTTGTGGTGATTTAATCATACTAGAGAACGATATGTTTTTTAATACCTAAAATGAAAATGGGGCTGAAGAATCAATTCTGATTCATCAGTCCCATAAATTATAGAGCCAG
E. faecium	DO (NC_017960.1)	Cluster54	ERR374827-6-IAwoC-1	SRR4300650-10-IR-1	GAGGCTCTTTGTCAATAAGGACTGATGGGTTGTACAAAATCAAATCTGGGTCAGAATGAACCTCATTCTGGCTCAGATTTTTTGTTATCTTACTTTGATTAATTGATTGATCAAAAAGATTCTAATTCTCATGTTCTCAAATGATTTAAATCCGTAGGATACTCGTTTCATTGTCTTTATATGGGTATTCTTCGCTTCTATTTTTCCATTGGTGTAAGGATAGATCATCGCGTTGGTGATGCCTTCTTCATAGGTCAGAAGGTTTTGGAGCTTTTCCCGAAAGCCGTCATCTAACGTTTCGGGAAGTTCTGCCAATAAGGAGAAAAATAAGTCAGGGTCTTTGTCTCGAAAGGCTTCAACTAATTCATGAAAATAGGGATACGCCTCCTTCAGGGACGTAGAAAAGCCAAGCAATCGATCAATCATCATCGCTTCCGTAAGAAATGGGTATTTTGGTGCTCGAAAACTTTTCCATGTTTTGTATTCATAATGGTTGATGTTTGCACGATTTTTTATCAAAAAGCGCCAGTTCTTTTTCAGTTTTTCTGCCTGACTTTTCTGTCCTACTTTACGAAGTTCATTCATTTCACGGATACGCAACTCATTAAAGGCTTGATTCATGTGTTTGATAATATGAAACCGATCAATCACTACTTTCGCATTTGGCAGAATACGTTTGGTAAGCTGGAAGTAGGCGGCGTTCATGTCTGTGACTAAAAATTTTACTTCTTCAGGATTAGCGCAGCCTAAGAAATAGCTTGTTAATCGAGGCAATTTACGCGTAGGCAAGACATCAATTAATTGTCCTGTTTCGCCATCTGCGCAAATAAAGCTCATTTTATCTTCTATGGAAGCGTGCGAACGAAATTCATCAACCATCAATACTCTGGGGAGAATCCTCTTAGATTGCTTTGGTAAGTAGCTTTTAAACTCTTTCAACGTACGAATAACGGTGGTCAAAGATACCTGACAATTTTTCGCAATAAAAGATAAAGATACTTTTTCAGTCAGTAAAGAAGCAATTTTATATCTGACATGATTCGCGATTGAATGTCTGGGTTGAACAAAATAACTTTGAGCCGTCCAATGGGTTCGACAGTTTTTACAGGTATAGCGCTGCTTTTTTAAGCGCATAACCAAAGGCATGTGATTGTATTGTTCAAAGCGGACAATCGTTTCCTTCTTCCCATTTTTCACTACAATTACTTTCCCGTTTCCATCTACCACAGTAGAACCACAATTTCTACAGGTATGGGGAGCAGGTGAGAAAACAGCATCGACGATCAACGTCTTTTTCTTCTGAAAGGTCTCGTAAGAGACCTCTGTAATCATCAAATCTTTCTCTATTAATCGCAGCATTTTTTTGATAGAATCATTCATATAGCATATCGTCCTCTCAGTTGTTTATTTTGTCGTGATTTAATCATACTAGAGAACGATATGTTTTTTAATACCTAAAATAAAAATGGGGCTGAAGAATCAATTCTGATTCATCAGTCCCATAAATTATAGAGCC
E. faecium	DO (NC_017960.1)	Cluster54	ERR374827-6-IAwoC-1	ERR1036057-30-IR-2	CGGCTCTTTGTCAATAAGGACTGATGGGTTGTACAAAATCAAATCTGGGTCAGAATGAACCTCATTCTGGCTCAGATTTTTTGTTATCTTACTTTGATTAATTGATTGATCAAAAAGATTCTAATTCTCATGTTCTCAAATGATTTAAATCCGTAGGATACTCGTTTCATTGTCTTTATATGGGTATTCTTCGCTTCTATTTTTCCATTGGTGTAAGGATAGATCATCGCGTTGGTGATGCCTTCTTCATAGGTCAGAAGGTTTTGGAGCTTTTCCCGAAAGCCGTCATCTAACGTTTCGGGAAGTTCTGCCAATAAGGAGAAAAATAAGTCAGGGTCTTTGTCTCGAAAGGCTTCAACTAATTCATGAAAATAGGGATACGCCTCCTTCAGGGACGTAGAAAAGCCAAGCAATCGATCAATCATCATCGCTTCCGTAAGAAATGGGTATTTTGGTGCTCGAAAACTTTTCCATGTTTTGTATTCATAATGGTTGATGTTTGCACGATTTTTTATCAAAAAGCGCCAGTTCTTTTTCAGTTTTTCTGCCTGACTTTTCTGTCCTACTTTACGAAGTTCATTCATTTCACGGATACGCAACTCATTAAAGGCTTGATTCATGTGTTTGATAATATGAAACCGATCAATCACTACTTTCGCATTTGGCAGAATACGTTTGGTAAGCTGGAAGTAGGCGGCGTTCATGTCTGTGACTAAAAATTTTACTTCTTCAGGATTAGCGCAGCCTAAGAAATAGCTTGTTAATCGAGGCAATTTACGCGTAGGCAAGACATCAATTAATTGTCCTGTTTCGCCATCTGCGCAAATAAAGCTCATTTTATCTTCTATGGAAGCGTGCGAACGAAATTCATCAACCATCAATACTCTGGGGAGAATCCTCTTAGATTGCTTTGGTAAGTAGCTTTTAAACTCTTTCAACGTACGAATAACGGTGGTCAAAGATACCTGACAATTTTTCGCAATAAAAGATAAAGATACTTTTTCAGTCAGTAAAGAAGCAATTTTATATCTGACATGATTCGCGATTGAATGTCTGGGTTGAACAAAATAACTTTGAGCCGTCCAATGGGTTCGACAGTTTTTACAGGTATAGCGCTGCTTTTTTAAGCGCATAACCAAAGGCATGTGATTGTATTGTTCAAAGCGGACAATCGTTTCCTTCTTCCCATTTTTCACTACAATTACTTTCCCGTTTCCATCTACCACAGTAGAACCACAATTTCTACAGGTATGGGGAGCAGGTGAGAAAACAGCATCGACGATCAACGTCTTTTTCTTCTGAAAGGTCTCGTAAGAGACCTCTGTAATCATCAAATCTTTCTCTATTAATCGCAGCATTTTTTTGATAGAATCATTCATATAGCATATCGTCCTCTCAGTTGTTTATTTTGTCGTGATTTAATCATACTAGAGAACGATATGTTTTTTAATACCTAAAATAAAAATGGGGCTGAAGAATCAATTCTGATTCATCAGTCCCATAAATTATAGAGCC
E. faecium	DO (NC_017960.1)	Cluster54	ERR374827-6-IAwoC-1	ERR1541761-75-IR-1	TGGCTCTATAATTTATGGGACTGATGAATCAGAATTGATTCTTCAGCCCCATTTTTATTTTAGGTATTAAAAAACATATCGTTCTCTAGTATGATTAAATCACGACAAAATAAACAACTGAGAGGACGATATGCTATATGAATGATTCTATCAAAAAAATGCTGCGATTAATAGAGAAAGATTTGATGATTACAGAGGTCTCTTACGAGACCTTTCAGAAGAAAAAGACGTTGATCGTCGATGCTGTTTTCTCACCTGCTCCCCATACCTGTAGAAATTGTGGTTCTACTGTGGTAGATGGAAACGGGAAAGTAATTGTAGTGAAAAATGGGAAGAAGGAAACGATTGTCCGCTTTGAACAATACAATCACATGCCTTTGGTTATGCGCTTAAAAAAGCAGCGCTATACCTGTAAAAACTGTCGAACCCATTGGACGACTCAAAGTTATTTTGTTCAACCCAGACATTCAATCGCGAATCATGTCAGATATAAAATTGCTTCTTTACTGACTGAAAAAGTATCTTTATCTTTTATTGCGAAAAATTGTCAGGTATCTTTGACCACCGTTATTCGTACGTTGAAAGAGTTTAAGAGCTACTTACCAAAGCAATCTAAGAGGATTCTCCCCAGAGTATTGATGGTTGATGAATTTCGTTCGCACGCTTCCATAGAAGATAAAATGAGCTTTATTTGCGCAGATGGCGAAACAGGACAATTAATTGATGTCTTGCCTACGCGTAAATTGCCTCGATTAACAAGCTATTTCTTAGGCTGCGCTAATCCTGAAGAAGTAAAATTTTTAGTCACAGACATGAACGCCGCCTACTTCCAGCTTACCAAACGTATTCTGCCAAATGCGAAAGTAGTGATTGATCGGTTTCATATTATCAAACACATGAATCAAGCCTTTAATGAGTTGCGTATCCGTGAAATGAATGAACTTCGTAAAGTAGGACAGAAAAGTCAGGCAGAAAAACTGAAAAAGAACTGGCGCTTTTTGCTAAAAAATCGTGCAAACATCAACCATTATGAATACAAAACATGGAAAAGTTTTCGAGCACCAAAATACCCATTTCTTACGGAAGCGATGATGATTGATCGATTGCTTGGCTTTTCTACGTCCCTGAAGGAGGCGTATCCCTATTTTCATGAATTAGTTGAAGCCTTTCGAGACAAAGACCCTGACTTATTTTTCTCCTTATTGGCAGAACTTCCCGAAACGTTAGATGACGGCTTTCGGGAAAAGCTCCAAAACCTTCTGACCTATGAAGAAGGCATCACCAACGCGATGATCTATCCTTACACCAATGGAAAAATAGAAGCGAAGAATACCCATATAAAGACAATGAAACGAGTATCCTACGGATTTAAATCATTTGAGAACATGAGAATTAGAATCTTTTTGATCAATCAATTAATCAAAGTAAGATAACAAAAAATCTGAGCCAGAATGAGGTTCATTCTGACCCAGATTTGATTTTGTACAACCCATCAGTCCTTATTGACAAAGAGCC
E. faecium	DO (NC_017960.1)	Cluster54	ERR374827-6-IAwoC-1	ERR1541761-75-IR-2	TGGCTCTATAATTTATGGGACTGATGAATCAGAATTGATTCTTCAGCCCCATTTTTATTTTAGGTATTAAAAAACATATCGTTCTCTAGTATGATTAAATCACGACAAAATAAACAACTGAGAGGACGATATGCTATATGAATGATTCTATCAAAAAAATGCTGCGATTAATAGAGAAAGATTTGATGATTACAGAGGTCTCTTACGAGACCTTTCAGAAGAAAAAGACGTTGATCGTCGATGCTGTTTTCTCACCTGCTCCCCATACCTGTAGAAATTGTGGTTCTACTGTGGTAGATGGAAACGGGAAAGTAATTGTAGTGAAAAATGGGAAGAAGGAAACGATTGTCCGCTTTGAACAATACAATCACATGCCTTTGGTTATGCGCTTAAAAAAGCAGCGCTATACCTGTAAAAACTGTCGAACCCATTGGACGGCTCAAAGTTATTTTGTTCAACCCAGACATTCAATCGCGAATCATGTCAGATATAAAATTGCTTCTTTACTGACTGAAAAAGTATCTTTATCTTTTATTGCGAAAAATTGTCAGGTATCTTTGACCACCGTTATTCGTACGTTGAAAGAGTTTAAAAGCTACTTACCAAAGCAATCTAAGAGGATTCTCCCCAGAGTATTGATGGTTGATGAATTTCGTTCGCACGCTTCCATAGAAGATAAAATGAGCTTTATTTGCGCAGATGGCGAAACAGGACAATTAATTGATGTCTTGCCTACGCGTAAATTGCCTCGATTAACAAGCTATTTCTTAGGCTGCGCTAATCCTGAAGAAGTAAAATTTTTAGTCACAGACATGAACGCCGCCTACTTCCAGCTTACCAAACGTATTCTGCCAAATGCGAAAGTAGTGATTGATCGGTTTCATATTATCAAACACATGAATCAAGCCTTTAATGAGTTGCGTATCCGTGAAATGAATGAACTTCGTAAAGTAGGACAGAAAAGTCAGGCAGAAAAACTGAAAAAGAACTGGCGCTTTTTGCTAAAAAATCGTGCAAACATCAACCATTATGAATACAAAACATGGAAAAGTTTTCGAGCACCAAAATACCCATTTCTTACGGAAGCGATGATGATTGATCGATTGCTTGGCTTTTCTACGTCCCTGAAGGAGGCGTATCCCTATTTTCATGAATTAGTTGAAGCCTTTCGAGACAAAGACCCTGACTTATTTTTCTCCTTATTGGCAGAACTTCCCGAAACGTTAGATGACGGCTTTCGGGAAAAGCTCCAAAACCTTCTGACCTATGAAGAAGGCATCACCAACGCGATGATCTATCCTTACACCAATGGAAAAATAGAAGCGAAGAATACCCATATAAAGACAATGAAACGAGTATCCTACGGATTTAAATCATTTGAGAACATGAGAATTAGAATCTTTTTGATCAATCAATTAATCAAAGTAAGATAACAAAAAATCTGATCCAGAATGAGGTTCATTCTGACCCAGATTTGATTTTGTACAACCCATCAGTCCTTATTGACAAAGAGCC
E. faecium	DO (NC_017960.1)	Cluster54	ERR374827-6-IAwoC-1	ERR1541761-75-IR-3	TGGCTCTATAATTTATGGGACTGATGAATCAGAATTGATTCTTCAGCCCCATTTTTATTTTAGGTATTAAAAAACATATCGTTCTCTAGTATGATTAAATCACGACAAAATAAACAACTGAGAGGACGATATGCTATATGAATGATTCTATCAAAAAAATGCTGCGATTAATAGAGAAAGATTTGATGATTACAGAGGTCTCTTACGAGACCTTTCAGAAGAAAAAGACGTTGATCGTCGATGCTGTTTTCTCACCTGCTCCCCATACCTGTAGAAATTGTGGTTCTACTGTGGTAGATGGAAACGGGAAAGTAATTGTAGTGAAAAATGGGAAGAAGGAAACGATTGTCCGCTTTGAACAATACAATCACATGCCTTTGGTTATGCGCTTAAAAAAGCAGCGCTATACCTGTAAAAACTGTCGAACCCATTGGACGGCTCAAAGTTATTTTGTTCAACCCAGACATTCAATCGCGAATCATGTCAGATATAAAATTGCTTCTTTACTGACTGAAAAAGTATCTTTATCTTTTATTGCGAAAAATTGTCAGGTATCTTTGACCACCGTTATTCGTACGTTGAAAGAGTTTAAAAGCTACTTACCAAAGCAATCTAAGAGGATTCTCCCCAGAGTATTGATGGTTGATGAATTTCGTTCGCACGCTTCCATAGAAGATAAAATGAGCTTTATTTGCGCAGATGGCGAAACAGGACAATTAATTGATGTCTTGCCTACGCGTAAATTGCCTCGATTAACAAGCTATTTCTTAGGCTGCGCTAATCCTGAAGAAGTAAAATTTTTAGTCACAGACATGAACGCCGCCTACTTCCAGCTTACCAAACGTATTCTGCCAAATGCGAAAGTAGTGATTGATCGGTTTCATATTATCAAACACATGAATCAAGCCTTTAATGAGTTGCGTATCCGTGAAATGAATGAACTTCGTAAAGTAGGACAGAAAAGTCAGGCAGAAAAACTGAAAAAGAACTGGCGCTTTTTGATAAAAAATCGTGCAAACATCAACCATTATGAATACAAAACATGGAAAAGTTTTCGAGCACCAAAATACCCATTTCTTACGGAAGCGATGATGATTGATCGATTGCTTGGCTTTTCTACGTCCCTGAAGGAGGCGTATCCCTATTTTCATGAATTAGTTGAAGCCTTTCGAGACAAAGACCCTGACTTATTTTTCTCCTTATTGGCAGAACTTCCCGAAACGTTAGATGACGGCTTTCGGGAAAAGCTCCAAAACCTTCTGACCTATGAAGAAGGCATCACCAACGCGATGATCTATCCTTACACCAATGGAAAAATAGAAGCGAAGAATACCCATATAAAGACAATGAAACGAGTATCCTACGGATTTAAATCATTTGAGAACATGAGAATTAGAATCTTTTTGATCAATCAATTAATCAAAGTAAGATAACAAAAAATCTGAGCCAGAATGAGGTTCATTCTGACCCAGATTTGATTTTGTACAACCCATCAGTCCTTATTGACAAAGAGCC
E. faecium	DO (NC_017960.1)	Cluster54	ERR374827-6-IAwoC-1	ERR1541761-75-IR-4	TGGCTCTATAATTTATGGGACTGATGAATCAGAATTGATTCTTCAGCCCCATTTTTATTTTAGGTATTAAAAAACATATCGTTCTCTAGTATGATTAAATCACGACAAAATAAACAACTGAGAGGACGATATGCTATATGAATGATTCTATCAAAAAAATGCTGCGATTAATAGAGAAAGATTTGATGATTACAGAGGTCTCTTACGAGACCTTTCAGAAGAAAAAGACGTTGATCGTCGATGCTGTTTTCTCACCTGCTCCCCATACCTGTAGAAATTGTGGTTCTACTGTGGTAGATGGAAACGGGAAAGTAATTGTAGTGAAAAATGGGAAGAAGGAAACGATTGTCCGCTTTGAACAATACAATCACATGCCTTTGGTTACGCGCTTAAAAAAGCAGCGCTATACCTGTAAAAACTGTCGAACCCATTGGACGGCTCAAAGTTATTTTGTTCAACCCAGACATTCAATCGCGAATCATGTCAGATATAAAATTGCTTCTTTACTGACTGAAAAAGTATCTTTATCTTTTATTGCGAAAAATTGTCAGGTATCTTTGACCACCGTTATTCGTACGTTGAAAGAGTTTAAAAGCTACTTACCAAAGCAATCTAAGAGGATTCTCCCCAGAGTATTGATGGTTGATGAATTTCGTTCGCACGCTTCCATAGAAGATAAAATGAGCTTTATTTGCGCAGATGGCGAAACAGGACAATTAATTGATGTCTTGCCTACGCGTAAATTGCCTCGATTAACAAGCTATTTCTTAGGCTGCACTAATCCTGAAGAAGTAAAATTTTTAGTCACAGACATGAACGCCGCCTACTTCCAGCTTACCAAACGTATTCTGCCAAATGCGAAAGTAGTGATTGATCGGTTTCATATTATCAAACACATGAATCAAGCCTTTAATGAGTTGCGTATCCGTGAAATGAATGAACTTCGTAAAGTAGGACAGAAAAGTCAGGCAGAAAAACTGAAAAAGAACTGGCGCTTTTTGCTAAAAAATCGTGCAAACATCAACCATTATGAATACAAAACATGGAAAAGTTTTCGAGCACCAAAATACCCATTTCTTACGGAAGCGATGATGATTGATCGATTGCTTGGCTTTTCTACGTCCCTGAAGGAGGCGTATCCCTATTTTCATGAATTAGTTGAAGCCTTTCGAGACAAAGACCCTGACTTATTTTTCTCCTTATTGGCAGAACTTCCCGAAACGTTAGATGACGGCTTTCGGGAAAAGCTCCAAAACCTTCTGACCTATGAAGAAGGCATCACCAACGCGATGATCTATCCTTACACCAATGGAAAAATAGAAGCGAAGAATACCCATATAAAGACAATGAAACGAGTATCCTACGGATTTAAATCATTTGAGAACATGAGAATTAGAATCTTTTTGATCAATCAATTAATCAAAGTAAGATAACAAAAAATCTGAGCCAGAATGAGGTTCATTCTGACCCAGATTTGATTTTGTACAACCCATCAGTCCTTATTGACAAAGAGCC
E. faecium	DO (NC_017960.1)	Cluster54	ERR374827-6-IAwoC-1	ERR1541767-45-IR-1	GGGCTCTATAATTTATGGGACTGATGAATCAGAATTGATTCTTCAGCCCCATTTTTATTTTAGGTATTAAAAAACATATCGTTCTCTAGTATGATTAAATCACGACAAAATAAACAACTGAGAGGACGATATGCTATATGAATGATTCTATCAAAAAAATGCTGCGATTAATAGAGAAAGATTTGATGATTACAGAGGTCTCTTACGAGACCTTTCAGAAGAAAAAGACGTTGATCGTCGATGCTGTTTTCTCACCTGCTCCCCATACCTGTAGAAATTGTGGTTCTACTGTGGTAGATGGAAACGGGAAAGTAATTGTAGTGAAAAATGGGAAGAAGGAAACGATTGTCCGCTTTGAACAATACAATCACATGCCTTTGGTTATGCGCTTAAAAAAGCAGCGCTATACCTGTAAAAACTGTCGAACCCATTGGACGACTCAAAGTTATTTTGTTCAACCCAGACATTCAATCGCGAATCATGTCAGATATAAAATTGCTTCTTTACTGACTGAAAAAGTATCTTTATCTTTTATTGCGAAAAATTGTCAGGTATCTTTGACCACCGTTATTCGTACGTTGAAAGAGTTTAAGAGCTACTTACCAAAGCAATCTAAGAGGATTCTCCCCAGAGTATTGATGGTTGATGAATTTCGTTCGCACGCTTCCATAGAAGATAAAATGAGCTTTATTTGCGCAGATGGCGAAACAGGACAATTAATTGATGTCTTGCCTACGCGTAAATTGCCTCGATTAACAAGCTATTTCTTAGGCTGCGCTAATCCTGAAGAAGTAAAATTTTTAGTCACAGACATGAACGCCGCCTACTTCCAGCTTACCAAACGTATTCTGCCAAATGCGAAAGTAGTGATTGATCGGTTTCATATTATCAAACACATGAATCAAGCCTTTAATGAGTTGCGTATCCGTGAAATGAATGAACTTCGTAAAGTAGGACAGAAAAGTCAGGCAGAAAAACTGAAAAAGAACTGGCGCTTTTTGCTAAAAAATCGTGCAAACATCAACCATTATGAATACAAAACATGGAAAAGTTTTCGAGCACCAAAATACCCATTTCTTACGGAAGCGATGATGATTGATCGATTGCTTGGCTTTTCTACGTCCCTGAAGGAGGCGTATCCCTATTTTCATGAATTAGTTGAAGCCTTTCGAGACAAAGACCCTGACTTATTTTTCTCCTTATTGGCAGAACTTCCCGAAACGTTAGATGACGGCTTTCGGGAAAAGCTCCAAAACCTTCTGACCTATGAAGAAGGCATCACCAACGCGATGATCTATCCTTACACCAATGGAAAAATAGAAGCGAAGAATACCCATATAAAGACAATGAAACGAGTATCCTACGGATTTAAATCATTTGAGAACATGAGAATTAGAATCTTTTTGATCAATCAATTAATCAAAGTAAGATAACAAAAAATCTGAGCCAGAATGAGGTTCATTCTGACCCAGATTTGATTTTGTACAACCCATCAGTCCTTATTGACAAAGAGCC
E. faecium	DO (NC_017960.1)	Cluster54	ERR374827-6-IAwoC-1	ERR1541767-45-IR-2	GGGCTCTATAATTTATGGGACTGATGAATCAGAATTGATTCTTCAGCCCCATTTTTATTTTAGGTATTAAAAAACATATCGTTCTCTAGTATGATTAAATCACGACAAAATAAACAACTGAGAGGACGATATGCTATATGAATGATTCTATCAAAAAAATGCTGCGATTAATAGAGAAAGATTTGATGATTACAGAGGTCTCTTACGAGACCTTTCAGAAGAAAAAGACGTTGATCGTCGATGCTGTTTTCTCACCTGCTCCCCATACCTGTAGAAATTGTGGTTCTACTGTGGTAGATGGAAACGGGAAAGTAATTGTAGTGAAAAATGGGAAGAAGGAAACGATTGTCCGCTTTGAACAATACAATCACATGCCTTTGGTTATGCGCTTAAAAAAGCAGCGCTATACCTGTAAAAACTGTCGAACCCATTGGACGGCTCAAAGTTATTTTGTTCAACCCAGACATTCAATCGCGAATCATGTCAGATATAAAATTGCTTCTTTACTGACTGAAAAAGTATCTTTATCTTTTATTGCGAAAAATTGTCAGGTATCTTTGACCACCGTTATTCGTACGTTGAAAGAGTTTAAAAGCTACTTACCAAAGCAATCTAAGAGGATTCTCCCCAGAGTATTGATGGTTGATGAATTTCGTTCGCACGCTTCCATAGAAGATAAAATGAGCTTTATTTGCGCAGATGGCGAAACAGGACAATTAATTGATGTCTTGCCTACGCGTAAATTGCCTCGATTAACAAGCTATTTCTTAGGCTGCGCTAATCCTGAAGAAGTAAAATTTTTAGTCACAGACATGAACGCCGCCTACTTCCAGCTTACCAAACGTATTCTGCCAAATGCGAAAGTAGTGATTGATCGGTTTCATATTATCAAACACATGAATCAAGCCTTTAATGAGTTGCGTATCCGTGAAATGAATGAACTTCGTAAAGTAGGACAGAAAAGTCAGGCAGAAAAACTGAAAAAGAACTGGCGCTTTTTGCTAAAAAATCGTGCAAACATCAACCATTATGAATACAAAACATGGAAAAGTTTTCGAGCACCAAAATACCCATTTCTTACGGAAGCGATGATGATTGATCGATTGCTTGGCTTTTCTACGTCCCTGAAGGAGGCGTATCCCTATTTTCATGAATTAGTTGAAGCCTTTCGGGACAAAGACCCTGACTTATTTTTCTCCTTATTGGCAGAACTTCCCGAAACGTTAGATGACGGCTTTCGGGAAAAGCTCCAAAACCTTCTGACCTATGAAGAAGGCATCACCAACGCGATGATCTATCCTTACACCAATGGAAAAATAGAAGCGAAGAATACCCATATAAAGACAATGAAACGAGTATCCTACGGATTTAAATCATTTGAGAACATGAGAATTAGAATCTTTTTGATCAATCAATTAATCAAAGTAAGATAACAAAAAATCTGAGCCAGAATGAGGTTCATTCTGACCCAGATTTGATTTTGTACAACCCATCAGTCCTTATTGACAAAGAGCC
E. faecium	DO (NC_017960.1)	Cluster54	ERR374827-6-IAwoC-1	ERR1541767-45-IR-3	GGGCTCTATAATTTATGGGACTGATGAATCAGAATTGATTCTTCAGCCCCATTTTTATTTTAGGTATTAAAAAACATATCGTTCTCTAGTATGATTAAATCACGACAAAATAAACAACTGAGAGGACGATATGCTATATGAATGATTCTATCAAAAAAATGCTGCGATTAATAGAGAAAGATTTGATGATTACAGAGGTCTCTTACGAGACCTTTCAGAAGAAAAAGACGTTGATCGTCGATGCTGTTTTCTCACCTGCTCCCCATACCTGTAGAAATTGTGGTTCTACTGTGGTAGATGGAAACGGGAAAGTAATTGTAGTGAAAAATGGGAAGAAGGAAACGATTGTCCGCTTTGAACAATACAATCACATGCCTTTGGTTATGCGCTTAAAAAAGCAGCGCTATACCTGTAAAAACTGTCGAACCCATTGGACGGCTCAAAGTTATTTTGTTCAACCCAGACATTCAATCGCGAATCATGTCAGATATAAAATTGCTTCTTTACTGACTGAAAAAGTATCTTTATCTTTTATTGCGAAAAATTGTCAGGTATCTTTGACCACCGTTATTCGTACGTTGAAAGAGTTTAAAAGCTACTTACCAAAGCAATCTAAGAGGATTCTCCCCAGAGTATTGATGGTTGATGAATTTCGTTCGCACGCTTCCATAGAAGATAAAATGAGCTTTATTTGCGCAGATGGCGAAACAGGACAATTAATTGATGTCTTGCCTACGCGTAAATTGCCTCGATTAACAAGCTATTTCTTAGGCTGCGCTAATCCTGAAGAAGTAAAATTTTTAGTCACAGACATGAACGCCGCCTACTTCCAGCTTACCAAACGTATTCTGCCAAATGCGAAAGTAGTGATTGATCGGTTTCATATTATCAAACACATGAATCAAGCCTTTAATGAGTTGCGTATCCGTGAAATGAATGAACTTCGTAAAGTAGGACAGAAAAGTCAGGCAGAAAAACTGAAAAAGAACTGGCGCTTTTTGCTAAAAAATCGTGCAAACATCAACCATTATGAATACAAAACATGGAAAAGTTTTCGAGCACCAAAATACCCATTTCTTACGGAAGCGATGATGATTGATCGATTGCTTGGCTTTTCTACGTCCCTGAAGGAGGCGTATCCCTATTTTCATGAATTAGTTGAAGCCTTTCGAGACAAAGACCCTGACTTATTTTTCTCCTTATTGGCAGAACTTCCCGAAACGTTAGATGACGGCTTTCGGGAAAAGCTCCAAAACCTTCTGACCTATGAAGAAGGCATCACCAACGCGATGATCTATCCTTACACCAATGGAAAAATAGAAGCGAAGAATACCCATATAAAGACAATGAAACGAGTATCCTACGGATTTAAATCATTTGAGAACATGAGAATTAGAATCTTTTTGATCAATCAATTAATCAAAGTAAGATAACAAAAAATCTGATCCAGAATGAGGTTCATTCTGACCCAGATTTGATTTTGTACAACCCATCAGTCCTTATTGACAAAGAGCC
E. faecium	DO (NC_017960.1)	Cluster54	ERR374827-6-IAwoC-1	ERR1541767-45-IR-5	GGGCTCTATAATTTATGGGACTGATGAATCAGAATTGATTCTTCAGCCCCATTTTTATTTTAGGTATTAAAAAACATATCGTTCTCTAGTATGATTAAATCACGACAAAATAAACAACTGAGAGGACGATATGCTATATGAATGATTCTATCAAAAAAATGCTGCGATTAATAGAGAAAGATTTGATGATTACAGAGGTCTCTTACGAGACCTTTCAGAAGAAAAAGACGTTGATCGTCGATGCTGTTTTCTCACCTGCTCCCCATACCTGTAGAAATTGTGGTTCTACTGTGGTAGATGGAAACGGGAAAGTAATTGTAGTGAAAAATGGGAAGAAGGAAACGATTGTCCGCTTTGAACAATACAATCACATGCCTTTGGTTATGCGCTTAAAAAAGCAGCGCTATACCTGTAAAAACTGTCGAACCCATTGGACGGCTCAAAGTTATTTTGTTCAACCCAGACATTCAATCGCGAATCATGTCAGATATAAAATTGCTTCTTTACTGACTGAAAAAGTATCTTTATCTTTTATTGCGAAAAATTGTCAGGTATCTTTGACCACCGTTATTCGTACGTTGAAAGAGTTTAAAAGCTACTTACCAAAGCAATCTAAGAGGATTCTCCCCAGAGTATTGATGGTTGATGAATTTCGTTCGCACGCTTCCATAGAAGATAAAATGAGCTTTATTTGCGCAGATGGCGAAACAGGACAATTAATTGATGTCTTGCCTACGCGTAAATTGCCTCGATTAACAAGCTATTTCTTAGGCTGCGCTAATCCTGAAGAAGTAAAATTTTTAGTCACAGACATGAACGCCGCCTACTTCCAGCTTACCAAACGTATTCTGCCAAATGCGAAAGTAGTGATTGATCGGTTTCATATTATCAAACACATGAATCAAGCCTTTAATGAGTTGCGTATCCGTGAAATGAATGAACTTCGTAAAGTAGGACAGAAAAGTCAGGCAGAAAAACTGAAAAAGAACTGGCGCTTTTTGATAAAAAATCGTGCAAACATCAACCATTATGAATACAAAACATGGAAAAGTTTTCGAGCACCAAAATACCCATTTCTTACGGAAGCGATGATGATTGATCGATTGCTTGGCTTTTCTACGTCCCTGAAGGAGGCGTATCCCTATTTTCATGAATTAGTTGAAGCCTTTCGAGACAAAGACCCTGACTTATTTTTCTCCTTATTGGCAGAACTTCCCGAAACGTTAGATGACGGCTTTCGGGAAAAGCTCCAAAACCTTCTGACCTATGAAGAAGGCATCACCAACGCGATGATCTATCCTTACACCAATGGAAAAATAGAAGCGAAGAATACCCATATAAAGACAATGAAACGAGTATCCTACGGATTTAAATCATTTGAGAACATGAGAATTAGAATCTTTTTGATCAATCAATTAATCAAAGTAAGATAACAAAAAATCTGAGCCAGAATGAGGTTCATTCTGACCCAGATTTGATTTTGTACAACCCATCAGTCCTTATTGACAAAGAGCC
E. faecium	DO (NC_017960.1)	Cluster54	ERR374827-6-IAwoC-1	ERR1541767-45-IR-6	GGGCTCTATAATTTATGGGACTGATGAATCAGAATTGATTCTTCAGCCCCATTTTTATTTTAGGTATTAAAAAACATATCGTTCTCTAGTATGATTAAATCACGACAAAATAAACAACTGAGAGGACGATATGCTATATGAATGATTCTATCAAAAAAATGCTGCGATTAATAGAGAAAGATTTGATGATTACAGAGGTCTCTTACGAGACCTTTCAGAAGAAAAAGACGTTGATCGTCGATGCTGTTTTCTCACCTGCTCCCCATACCTGTAGAAATTGTGGTTCTACTGTGGTAGATGGAAACGGGAAAGTAATTGTAGTGAAAAATGGGAAGAAGGAAACGATTGTCCGCTTTGAACAATACAATCACATGCCTTTGGTTATGCGCTTAAAAAAGCAGCGCTATACCTGTAAAAACTGTCGAACCCATTGGACGGCTCAAAGTTATTTTGTTCAACCCAGACATTCAATCGCGAATCATGTCAGATATAAAATTGCTTCTTTACTGACTGAAAAAGTATCTTTATCTTTTATTGCGAAAAATTGTCAGGTATCTTTGACCACCGTTATTCGTACGTTGAAAGAGTTTAAAAGCTACTTACCAAAGCAATCTAAGAGGATTCTCCCCAGAGTATTGATGGTTGATGAATTTCGTTCGCACGCTTCCATAGAAGATAAAATGAGCTTTATTTGCGCAGATGGCGAAACAGGACAATTAATTGATGTCTTGCCTACGCGTAAATTGCCTCGATTAACAAGCTATTTCTTAGGCTGCACTAATCCTAAAGAAGTAAAATTTTTAGTCACAGACATGAACGCCGCCTACTTCCAGCTTACCAAACGTATTCTGCCAAATGCGAAAGTAGTGATTGATCGGTTTCATATTATCAAACACATGAATCAAGCCTTTAATGAGTTGCGTATCCGTGAAATGAATGAACTTCGTAAAGTAGGACAGAAAAGTCAGGCAGAAAAACTGAAAAAGAACTGGCGCTTTTTGCTAAAAAATCGTGCAAACATCAACTATTATGAATACAAAACATGGAAAAGTTTTCGAGCACCAAAATACCCATTTCTTACGGAAGCGATGATGATTGATCGATTGCTTGGCTTTTCTACGTCCCTGAAGGAGGCGTATCCCTATTTTCATGAATTAGTTGAAGCCTTTCGAGACAAAGACCCTGACTTATTTTTCTCCTTATTGGCAGAACTTCCCGAAACGTTAGATGACGGCTTTCGGGAAAAGCTCCAAAACCTTCTGACCTATGAAGAAGGCATCACCAACGCGATGATCTATCCTTACACCAATGGAAAAATAGAAGCGAAGAATACCCATATAAAGACAATGAAACGAGTATCCTACGGATTTAAATCATTTGAGAACATGAGAATTAGAATCTTTTTGATCAATCAATTAATCAAAGTAAGATAACAAAAAATCTGAGCCAGAATGAGGTTCATTCTGACCCAGATTTGATTTTGTACAACCCATCAGTCCTTATTGACAAAGAGCC
E. faecium	DO (NC_017960.1)	Cluster54	ERR374827-6-IAwoC-1	ERR1541767-45-IR-7	GGGCTCTATAATTTATGGGACTGATGAATCAGAATTGATTCTTCAGCCCCATTTTTATTTTAGGTATTAAAAAACATATCGTTCTCTAGTATGATTAAATCACGACAAAATAAACAACTGAGAGGACGATATGCTATATGAATGATTCTATCAAAAAAATGCTGCGATTAATAGAGAAAGATTTGATGATTACAGAGGTCTCTTACGAGACCTTTCAGAAGAAAAAGACGTTGATCGTCGATGCTGTTTTCTCACCTGCTCCCCATACCTGTAGAAATTGTGGTTCTACTGTGGTAGATGGAAACGGGAAAGTAATTGTAGTGAAAAATGGGAAGAAGGAAACGATTGTCCGCTTTGAACAATACAATCACATGCCTTTGGTTACGCGCTTAAAAAAGCAGCGCTATACCTGTAAAAACTGTCGAACCCATTGGACGGCTCAAAGTTATTTTGTTCAACCCAGACATTCAATCGCGAATCATGTCAGATATAAAATTGCTTCTTTACTGACTGAAAAAGTATCTTTATCTTTTATTGCGAAAAATTGTCAGGTATCTTTGACCACCGTTATTCGTACGTTGAAAGAGTTTAAAAGCTACTTACCAAAGCAATCTAAGAGGATTCTCCCCAGAGTATTGATGGTTGATGAATTTCGTTCGCACGCTTCCATAGAAGATAAAATGAGCTTTATTTGCGCAGATGGCGAAACAGGACAATTAATTGATGTCTTGCCTACGCGTAAATTGCCTCGATTAACAAGCTATTTCTTAGGCTGCACTAATCCTGAAGAAGTAAAATTTTTAGTCACAGACATGAACGCCGCCTACTTCCAGCTTACCAAACGTATTCTGCCAAATGCGAAAGTAGTGATTGATCGGTTTCATATTATCAAACACATGAATCAAGCCTTTAATGAGTTGCGTATCCGTGAAATGAATGAACTTCGTAAAGTAGGACAGAAAAGTCAGGCAGAAAAACTGAAAAAGAACTGGCGCTTTTTGCTAAAAAATCGTGCAAACATCAACCATTATGAATACAAAACATGGAAAAGTTTTCGAGCACCAAAATACCCATTTCTTACGGAAGCGATGATGATTGATCGATTGCTTGGCTTTTCTACGTCCCTGAAGGAGGCGTATCCCTATTTTCATGAATTAGTTGAAGCCTTTCGAGACAAAGACCCTGACTTATTTTTCTCCTTATTGGCAGAACTTCCCGAAACGTTAGATGACGGCTTTCGGGAAAAGCTCCAAAACCTTCTGACCTATGAAGAAGGCATCACCAACGCGATGATCTATCCTTACACCAATGGAAAAATAGAAGCGAAGAATACCCATATAAAGACAATGAAACGAGTATCCTACGGATTTAAATCATTTGAGAACATGAGAATTAGAATCTTTTTGATCAATCAATTAATCAAAGTAAGATAACAAAAAATCTGAGCCAGAATGAGGTTCATTCTGACCCAGATTTGATTTTGTACAACCCATCAGTCCTTATTGACAAAGAGCC
E. faecium	DO (NC_017960.1)	Cluster54	ERR374827-6-IAwoC-1	ERR1541767-45-IR-8	GGGCTCTATAATTTATGGGACTGATGAATCAGAATTGATTCTTCAGCCCCATTTTTATTTTAGGTATTAAAAAACATATCGTTCTCTAGTATGATTAAATCACGACAAAATAAACAACTGAGAGGACGATATGCTATATGAATGATTCTATCAAAAAAATGCTGCGATTAATAGAGAAAGATTTGATGATTACAGAGGTCTCTTACGAGACCTTTCAGAAGAAAAAGACGTTGATCGTCGATGCTGTTTTCTCACCTGCTCCCCATACCTGTAGAAATTGTGGTTCTACTGTGGTAGATGGAAACGGGAAAGTAATTGTAGTGAAAAATGGGAAGAAGGAAACGATTGTCCGCTTTGAACAATACAATCACATGCCTTTGGTTATGCGCTTAAAAAAGCAGCGCTATACCTGTAAAAACTGTCGAACCCATTGGACGGCTCAAAGTTATTTTGTTCAACCCAGACATTCAATCGCGAATCATGTCAGATATAAAATTGCTTCTTTACTGACTGAAAAAGTATCTTTATCTTTTATTGCGAAAAATTGTCAGGTATCTTTGACCACCGTTATTCGTACGTTGAAAGAGTTTAAAAGCTACTTACCAAAGCAATCTAAGAGGATTCTCCCCAGAGTATTGATGGTTGATGAATTTCGTTCGCACGCTTCCATAGAAGATAAAATGAGCTTTATTTGCGCAGATGGCGAAACAGGACAATTAATTGATGTCTTGCCTACGCGTAAATTGCCTCGATTAACAAGCTATTTCTTAGGCTGCACTAATCCTAAAGAAGTAAAATTTTTAGTCACAGACATGAACGCCGCCTACTTCCAGCTTACCAAACGTATTCTGCCAAATGCGAAAGTAGTGATTGATCGGTTTCATATTATCAAACACATGAATCAAGCCTTTAATGAGTTGCGTATCCGTGAAATGAATGAACTTCGTAAAGTAGGACAGAAAAGTCAGGCAGAAAAACTGAAAAAGAACTGGCGCTTTTTGCTAAAAAATCGTGCAAACATCAACCATTATGAATACAAAACATGGAAAAGTTTTCGAGCACCAAAATACCCATTTCTTACGGAAGCGATGATGATTGATCGATTGCTTGGCTTTTCTACGTCCCTGAAGGAGGCGTATCCCTATTTTCATGAATTAGTTGAAGCCTTTCGAGACAAAGACCCTGACTTATTTTTCTCCTTATTGGCAGAACTTCCCGAAACGTTAGATGACGGCTTTCGGGAAAAGCTCCAAAACCTTCTGACCTATGAAGAAGGCATCACCAACGCGATGATCTATCCTTACACCAATGGAAAAATAGAAGCGAAGAATACCCATATAAAGACAATGAAACGAGTATCCTACGGATTTAAATCATTTGAGAACATGAGAATTAGAATCTTTTTGATCAATCAATTAATCAAAGTAAGATAACAAAAAATCTGAGCCAGAATGAGGTTCATTCTGACCCAGATTTGATTTTGTACAACCCATCAGTCCTTATTGACAAAGAGCC
E. faecium	DO (NC_017960.1)	Cluster54	ERR374827-6-IAwoC-1	ERR1542099-50-IR-1	GGCTCTATAATTTATGGGACTGATGAATCAGAATTGATTCTTCAGCCCCATTTTTATTTTAGGTATTAAAAACATATCGTTCTCTAGTATGATTAAATCACGACAAAATAAGCAACTGAGAGGACGATATGCTATATGAATGATTCTATCAAAAAAATGCTGCGATTAATAGAGAAAGATTTGATGATTACAGAGGTCTCTTACGAGACCTTTCAGAAGAAAAAGACGTTGATCGTCGATGCTGTTTTCTCACCTGCTCCCCATACCTGTAGAAATTGTGGTTCTACTGTGGTAGATGGAAACGGGAAAGTAATTGTAGTGAAAAATGGGAAGAAGGAAACGATTGTCCGCTTTGAACAATACAATCACATGCCTTTGGTTATGCGCTTAAAAAAGCAGCGCTATACCTGTAAAAACTGTCGAACCCATTGGACGGCTCAAAGTTATTTTGTTCAACCCAGACATTCAATCGCGAATCATGTCAGATATAAAATTGCTTCTTTACTGACTGAAAAAGTATCTTTATCTTTTATTGCGAAAAATTGTCAGGTATCTTTGACCACCGTTATTCGTACGTTGAAAGAGTTTAAAAGCTACTTACCAAAGCAATCTAAGAGGATTCTCCCCAGAGTATTGATGGTTGATGAATTTCGTTCGCACGCTTCCATAGAAGATAAAATGAGCTTTATTTGCGCAGATGGCGAAACAGGACAATTAATTGATGTCTTGCCTACGCGTAAATTGCCTCGATTAACAAGCTATTTCTTAGGCTGCACTAATCCTAAAGAAGTAAAATTTTTAGTCACAGACATGAACGCCGCCTACTTCCAGCTTACCAAACGTATTCTGCCAAATGCGAAAGTAGTGATTGATCGGTTTCATATTATCAAACACATGAATCAAGCCTTTAATGAGTTGCGTATCCGTGAAATGAATGAACTTCGTAAAGTAGGACAGAAAAGTCAGGCAGAAAAACTGAAAAAGAACTGGCGCTTTTTGCTAAAAAATCGTGCAAACATCAACTATTATGAATACAAAACATGGAAAAGTTTTCGAGCACCAAAATACCCATTTCTTACGGAAGCGATGATGATTGATCGATTGCTTGGCTTTTCTACGTCCCTGAAGGAGGCGTATCCCTATTTTCATGAATTAGTTGAAGCCTTTCGAGACAAAGACCCTGACTTATTTTTCTCCTTATTGGCAGAACTTCCCGAAACGTTAGATGACGGCTTTCGGGAAAAGCTCCAAAACCTTCTGACCTATGAAGAAGGCATCACCAACGCGATGATCTATCCTTACACCAATGGAAAAATAGAAGCGAAGAATACCCATATAAAGACAATGAAACGAGTATCCTACGGATTTAAATCATTTGAGAACATGAGAATTAGAATCTTTTTGATCAATCAATTAATCAAAGTAAGATAACAAAAAATCTGAGCCAGAATGAGGTTCATTCTGACCCAGATTTGATTTTGTACAACCCATCAGTCCTTATTGACAAAGAGCCCA
E. faecium	DO (NC_017960.1)	Cluster54	ERR374827-6-IAwoC-1	ERR1542195-54-IR-1	GGCTCTATAATTTATGGGACTGATGAATCAGAATTGATTCTTCAGCCCCATTTTTATTTTAGGTATTAAAAAACATATCGTTCTCTAGTATGATTAAATCACGACAAAATAAACAACTGAGAGGACGATATGCTATATGAATGATTCTATCAAAAAAATGCTGCGATTAATAGAGAAAGATTTGATGATTACAGAGGTCTCTTACGAGACCTTTCAGAAGAAAAAGACGTTGATCGTCGATGCTGTTTTCTCACCTGCTCCCCATACCTGTAGAAATTGTGGTTCTACTGTGGTAGATGGAAACGGGAAAGTAATTGTAGTGAAAAATGGGAAGAAGGAAACGATTGTCCGCTTTGAACAATACAATCACATGCCTTTGGTTATGCGCTTAAAAAAGCAGCGCTATACCTGTAAAAACTGTCGAACCCATTGGACGGCTCAAAGTTATTTTGTTCAACCCAGACATTCAATCGCGAATCATGTCAGATATAAAATTGCTTCTTTACTGACTGAAAAAGTATCTTTATCTTTTATTGCGAAAAATTGTCAGGTATCTTTGACCACCGTTATTCGTACGTTGAAAGAGTTTAAAAGCTACTTACCAAAGCAATCTAAGAGGATTCTCCCCAGAGTATTGATGGTTGATGAATTTCGTTCGCACGCTTCCATAGAAGATAAAATGAGCTTTATTTGCGCAGATGGCGAAACAGGACAATTAATTGATGTCTTGCCTACGCGTAAATTGCCTCGATTAACAAGCTATTTCTTAGGCTGCGCTAATCCTGAAGAAGTAAAATTTTTAGTCACAGACATGAACGCCGCCTACTTCCAGCTTACCAAACGTATTCTGCCAAATGCGAAAGTAGTGATTGATCGGTTTCATATTATCAAACACATGAATCAAGCCTTTAATGAGTTGCGTATCCGTGAAATGAATGAACTTCGTAAAGTAGGACAGAAAAGTCAGGCAGAAAAACTGAAAAAGAACTGGCGCTTTTTGATAAAAAATCGTGCAAACATCAACCATTATGAATACAAAACATGGAAAAGTTTTCGAGCACCAAAATACCCATTTCTTACGGAAGCGATGATGATTGATCGATTGCTTGGCTTTTCTACGTCCCTGAAGGAGGCGTATCCCTATTTTCATGAATTAGTTGAAGCCTTTCGAGACAAAGACCCTGACTTATTTTTCTCCTTATTGGCAGAACTTCCCGAAACGTTAGATGACGGCTTTCGGGAAAAGCTCCAAAACCTTCTGACCTATGAAGAAGGCATCACCAACGCGATGATCTATCCTTACACCAATGGAAAAATAGAAGCGAAGAATACCCATATAAAGACAATGAAACGAGTATCCTACGGATTTAAATCATTTGAGAACATGAGAATTAGAATCTTTTTGATCAATCAATTAATCAAAGTAAGATAACAAAAAATCTGAGCCAGAATGAGGTTCATTCTGACCCAGATTTGATTTTGTACAACCCATCAGTCCTTATTGACAAAGAGCCT
E. faecium	DO (NC_017960.1)	Cluster54	ERR374827-6-IAwoC-1	ERR1586316-56-IAwFC-1	GGCTCTATAATTTATGGGACTGATGAATCAGAATTGATTCTTCAGCCCCATTTTTATTTTAGGTATTAAAAAACATATCGTTCTCTAGTATGATTAAATCACGACAAAATAAACAACTGAGAGGACGATATGCTATATGAATGATTCTATCAAAAAAATGCTGCGATTAATAGAGAAAGATTTGATGATTACAGAGGTCTCTTACGAGACCTTTCAGAAGAAAAAGACGTTGATCGTCGATGCTGTTTTCTCACCTGCTCCCCATACCTGTAGAAATTGTGGTTCTACTGTGGTAGATGGAAACGGGAAAGTAATTGTAGTGAAAAATGGGAAGAAGGAAACGATTGTCCGCTTTGAACAATACAATCACATGCCTTTGGTTATGCGCTTAAAAAAGCAGCGCTATACCTGTAAAAACTGTCGAACCCATTGGACGGCTCAAAGTTATTTTGTTCAACCCAGACATTCAATCGCGAATCATGTCAGATATAAAATTGCTTCTTTACTGACTGAAAAAGTATCTTTATCTTTTATTGCGAAAAATTGTCAGGTATCTTTGACCACCGTTATTCGTACGTTGAAAGAGTTTAAAAGCTACTTACCAAAGCAATCTAAGAGGATTCTCCCCAGAGTATTGATGGTTGATGAATTTCGTTCGCACGCTTCCATAGAAGATAAAATGAGCTTTATTTGCGCAGATGGCGAAACAGGACAATTAATTGATGTCTTGCCTACGCGTAAATTGCCTCGATTAACAAGCTATTTCTTAGGCTGCGCTAATCCTGAAGAAGTAAAATTTTTAGTCACAGACATGAACGCCGCCTACTTCCAGCTTACCAAACGTATTCTGCCAAATGCGAAAGTAGTGATTGATCGGTTTCATATTATCAAACACATGAATCAAGCCTTTAATGAGTTGCGTATCCGTGAAATGAATGAACTTCGTAAAGTAGGACAGAAAAGTCAGGCAGAAAAACTGAAAAAGAACTGGCGCTTTTTGCTAAAAAATCGTGCAAACATCAACCATTATGAATACAAAACATGGAAAAGTTTCCGAGCACCAAAATACCCATTTCTTACTGAAGCAATGATGATTGATCGATTGCTTGAGTTTTCTCCGCCCCTAAAGGAGGCGTATCCCTTTTTTCATGAATTAGTTGAAGCCTTTCGAGACAAAGACCCTGACTTATTTTTCTCCTTATTGGCAGAACTTCCCGAAACGTTAGATGACAGCTTTCGGGAAAAGCTTCAAAACCTTCTGACCTATGAAGAAGGCATCACCAACGCAATGATCTATCCTTATTCCAATGGAAAAATAGAAGCGAAGAATACCCACATAAAGACAATGAAACGAGTATCCTACGGATTTAAATCATTTGAGAACATGAGAATTAGAATCTTTTTGATCAATCAATTAATCAAAGTAAGATAACAAAAAATCTGAGCCAGAATGAGGTTCATTCTGACCCAGATTTGATTTTGTACAACCCATCAGTCCTTATTGACAAAGAGCCT
E. faecium	DO (NC_017960.1)	Cluster54	ERR374827-6-IAwoC-1	ERR369983-27-IR-2	GGCTCTATAATTTATGGGACTGATGAATCAGAATTGATTCTTCAGCCCCATTTTTATTTTAGGTATTAAAAAACATATCGTTCTCTAGTATGATTAAATCACGACAAAATAAACAACTGAGAGGACGATATGCTATATGAATGATTCTATCAAAAAAATGCTGCGATTAATAGAGAAAGATTTGATGATTACAGAGGTCTCTTACGAGACCTTTCAGAAGAAAAAGACGTTGATCGTCGATGCTGTTTTCTCACCTGCTCCCCATACCTGTAGAAATTGTGGTTCTACTGTGGTAGATGGAAACGGGAAAGTAATTGTAGTGAAAAATGGGAAGAAGGAAACGATTGTCCGCTTTGAACAATACAATCACATGCCTTTGGTTATGCGCTTAAAAAAGCAGCGCTATACCTGTAAAAACTGTCGAACCCATTGGACGGCTCAAAGTTATTTTGTTCAACCCAGACATTCAATCGCGAATCATGTCAGATATAAAATTGCTTCTTTACTGACTGAAAAAGTATCTTTATCTTTTATTGCGAAAAATTGTCAGGTATCTTTGACCACCGTTATTCGTACGTTGAAAGAGTTTAAAAGCTACTTACCAAAGCAATCTAAGAGGATTCTCCCCAGAGTATTGATGGTTGATGAATTTCGTTCGCACGCTTCCATAGAAGATAAAATGAGCTTTATTTGCGCAGATGGCGAAACAGGACAATTAATTGATGTCTTGCCTACGCGTAAATTGCCTCGATTAACAAGCTATTTCTTAGGCTGCGCTAATCCTGAAGAAGTAAAATTTTTAGTCACAGACATGAACGCCGCCTACTTCCAGCTTACCAAACGTATTCTGCCAAATGCGAAAGTAGTGATTGATCGGTTTCATATTATCAAACACATGAATCAAGCCTTTAATGAGTTGCGTATCCGTGAAATGAATGAACTTCGTAAAGTAGGACAGAAAAGTCAGGCAGAAAAACTGAAAAAGAACTGGCGCTTTTTGATAAAAAATCGTGCAAACATCAACCATTATGAATACAAAACATGGAAAAGTTTTCGAGCACCAAAATACCCATTTCTTACGGAAGCGATGATGATTGATCGATTGCTTGGCTTTTCTACGTCCCTGAAGGAGGCGTATCCCTATTTTCATGAATTAGTTGAAGCCTTTCGAGACAAAGACCCTGACTTATTTTTCTCCTTATTGGCAGAACTTCCCGAAACGTTAGATGACGGCTTTCGGGAAAAGCTCCAAAACCTTCTGACCTATGAAGAAGGCATCACCAACGCGATGATCTATCCTTACACCAATGGAAAAATAGAAGCGAAGAATACCCATATAAAGACAATGAAACGAGTATCCTACGGATTTAAATCATTTGAGAACATGAGAATTAGAATCTTTTTGATCAATCAATTAATCAAAGTAAGATAACAAAAAATCTGAGCCAGAATGAGGTTCATTCTGACCCAGATTTGATTTTGTACAACCCATCAGTCCTTATTGACAAAGAGCCA
E. faecium	DO (NC_017960.1)	Cluster54	ERR374827-6-IAwoC-1	ERR374943-15-IR-1	GGGCTCTTTGTCAATAAGGACTGATGGGTTGTACAAAATCAAATCTGGGTCAGAATGAACCTCATTCTGGCTCAGATTTTTTGTTATCTTACTTTGATTAATTGATTGATCAAAAAGATTCTAATTCTCATGTTCTCAAATGATTTAAATCCGTAGGATACTCGTTTCATTGTCTTTATATGGGTATTCTTCGCTTCTATTTTTCCATTGGTGTAAGGATAGATCATCGCGTTGGTGATGCCTTCTTCATAGGTCAGAAGGTTTTGGAGCTTTTCCCGAAAGCCGTCATCTAACGTTTCGGGAAGTTCTGCCAATAAGGAGAAAAATAAGTCAGGGTCTTTGTCCCGAAAGGCTTCAACTAATTCATGAAAATAGGGATACGCCTCCTTCAGGGACGTAGAAAAGCCAAGCAATCGATCAATCATCATCGCTTCCGTAAGAAATGGGTATTTTGGTGCTCGAAAACTTTTCCATGTTTTGTATTCATAATGGTTGATGTTTGCACGATTTTTTAGCAAAAAGCGCCAGTTCTTTTTCAGTTTTTCTGCCTGACTTTTCTGTCCTACTTTACGAAGTTCATTCATTTCACGGATACGCAACTCATTAAAGGCTTGATTCATGTGTTTGATAATATGAAACCGATCAATCACTACTTTCGCATTTGGCAGAATACGTTTGGTAAGCTGGAAGTAGGCGGCGTTCATGTCTGTGACTAAAAATTTTACTTCTTCAGGATTAGCGCAGCCTAAGAAATAGCTTGTTAATCGAGGCAATTTACGCGTAGGCAAGACATCAATTAATTGTCCTGTTTCGCCATCTGCGCAAATAAAGCTCATTTTATCTTCTATGGAAGCGTGCGAACGAAATTCATCAACCATCAATACTCTGGGGAGAATCCTCTTAGATTGCTTTGGTAAGTAGCTTTTAAACTCTTTCAACGTACGAATAACGGTGGTCAAAGATACCTGACAATTTTTCGCAATAAAAGATAAAGATACTTTTTCAGTCAGTAAAGAAGCAATTTTATATCTGACATGATTCGCGATTGAATGTCTGGGTTGAACAAAATAACTTTGAGCCGTCCAATGGGTTCGACAGTTTTTACAGGTATAGCGCTGCTTTTTTAAGCGCATAACCAAAGGCATGTGATTGTATTGTTCAAAGCGGACAATCGTTTCCTTCTTCCCATTTTTCACTACAATTACTTTCCCGTTTCCATCTACCACAGTAGAACCACAATTTCTACAGGTATGGGGAGCAGGTGAGAAAACAGCATCGACGATCAACGTCTTTTTCTTCTGAAAGGTCTCGTAAGAGACCTCTGTAATCATCAAATCTTTCTCTATTAATCGCAGCATTTTTTTGATAGAATCATTCATATAGCATATCGTCCTCTCAGTTGTTTATTTTGTCGTGATTTAATCATACTAGAGAACGATATGTTTTTTAATACCTAAAATAAAAATGGGGCTGAAGAATCAATTCTGATTCATCAGTCCCATAAATTATAGAGCC
E. faecium	DO (NC_017960.1)	Cluster54	ERR374827-6-IAwoC-1	ERR374943-15-IR-2	GGGCTCTTTGTCAATAAGGACTGATGGGTTGTACAAAATCAAATCTGGGTCAGAATGAACCTCATTCTGGATCAGATTTTTTGTTATCTTACTTTGATTAATTGATTGATCAAAAAGATTCTAATTCTCATGTTCTCAAATGATTTAAATCCGTAGGATACTCGTTTCATTGTCTTTATATGGGTATTCTTCGCTTCTATTTTTCCATTGGTGTAAGGATAGATCATCGCGTTGGTGATGCCTTCTTCATAGGTCAGAAGGTTTTGGAGCTTTTCCCGAAAGCCGTCATCTAACGTTTCGGGAAGTTCTGCCAATAAGGAGAAAAATAAGTCAGGGTCTTTGTCTCGAAAGGCTTCAACTAATTCATGAAAATAGGGATACGCCTCCTTCAGGGACGTAGAAAAGCCAAGCAATCGATCAATCATCATCGCTTCCGTAAGAAATGGGTATTTTGGTGCTCGAAAACTTTTCCATGTTTTGTATTCATAATGGTTGATGTTTGCACGATTTTTTAGCAAAAAGCGCCAGTTCTTTTTCAGTTTTTCTGCCTGACTTTTCTGTCCTACTTTACGAAGTTCATTCATTTCACGGATACGCAACTCATTAAAGGCTTGATTCATGTGTTTGATAATATGAAACCGATCAATCACTACTTTCGCATTTGGCAGAATACGTTTGGTAAGCTGGAAGTAGGCGGCGTTCATGTCTGTGACTAAAAATTTTACTTCTTCAGGATTAGCGCAGCCTAAGAAATAGCTTGTTAATCGAGGCAATTTACGCGTAGGCAAGACATCAATTAATTGTCCTGTTTCGCCATCTGCGCAAATAAAGCTCATTTTATCTTCTATGGAAGCGTGCGAACGAAATTCATCAACCATCAATACTCTGGGGAGAATCCTCTTAGATTGCTTTGGTAAGTAGCTTTTAAACTCTTTCAACGTACGAATAACGGTGGTCAAAGATACCTGACAATTTTTCGCAATAAAAGATAAAGATACTTTTTCAGTCAGTAAAGAAGCAATTTTATATCTGACATGATTCGCGATTGAATGTCTGGGTTGAACAAAATAACTTTGAGCCGTCCAATGGGTTCGACAGTTTTTACAGGTATAGCGCTGCTTTTTTAAGCGCATAACCAAAGGCATGTGATTGTATTGTTCAAAGCGGACAATCGTTTCCTTCTTCCCATTTTTCACTACAATTACTTTCCCGTTTCCATCTACCACAGTAGAACCACAATTTCTACAGGTATGGGGAGCAGGTGAGAAAACAGCATCGACGATCAACGTCTTTTTCTTCTGAAAGGTCTCGTAAGAGACCTCTGTAATCATCAAATCTTTCTCTATTAATCGCAGCATTTTTTTGATAGAATCATTCATATAGCATATCGTCCTCTCAGTTGTTTATTTTGTCGTGATTTAATCATACTAGAGAACGATATGTTTTTTAATACCTAAAATAAAAATGGGGCTGAAGAATCAATTCTGATTCATCAGTCCCATAAATTATAGAGCC
E. faecium	DO (NC_017960.1)	Cluster54	ERR374827-6-IAwoC-1	ERR374943-15-IR-4	GGGCTCTTTGTCAATAAGGACTGATGGGTTGTACAAAATCAAATCTGGGTCAGAATGAACCTCATTCTGGCTCAGATTTTTTGTTATCTTACTTTGATTAATTGATTGATCAAAAAGATTCTAATTCTCATGTTCTCAAATGATTTAAATCCGTAGGATACTCGTTTCATTGTCTTTATATGGGTATTCTTCGCTTCTATTTTTCCATTGGTGTAAGGATAGATCATCGCGTTGGTGATGCCTTCTTCATAGGTCAGAAGGTTTTGGAGCTTTTCCCGAAAGCCGTCATCTAACGTTTCGGGAAGTTCTGCCAATAAGGAGAAAAATAAGTCAGGGTCTTTGTCTCGAAAGGCTTCAACTAATTCATGAAAATAGGGATACGCCTCCTTCAGGGACGTAGAAAAGCCAAGCAATCGATCAATCATCATCGCTTCCGTAAGAAATGGGTATTTTGGTGCTCGAAAACTTTTCCATGTTTTGTATTCATAATAGTTGATGTTTGCACGATTTTTTAGCAAAAAGCGCCAGTTCTTTTTCAGTTTTTCTGCCTGACTTTTCTGTCCTACTTTACGAAGTTCATTCATTTCACGGATACGCAACTCATTAAAGGCTTGATTCATGTGTTTGATAATATGAAACCGATCAATCACTACTTTCGCATTTGGCAGAATACGTTTGGTAAGCTGGAAGTAGGCGGCGTTCATGTCTGTGACTAAAAATTTTACTTCTTTAGGATTAGTGCAGCCTAAGAAATAGCTTGTTAATCGAGGCAATTTACGCGTAGGCAAGACATCAATTAATTGTCCTGTTTCGCCATCTGCGCAAATAAAGCTCATTTTATCTTCTATGGAAGCGTGCGAACGAAATTCATCAACCATCAATACTCTGGGGAGAATCCTCTTAGATTGCTTTGGTAAGTAGCTTTTAAACTCTTTCAACGTACGAATAACGGTGGTCAAAGATACCTGACAATTTTTCGCAATAAAAGATAAAGATACTTTTTCAGTCAGTAAAGAAGCAATTTTATATCTGACATGATTCGCGATTGAATGTCTGGGTTGAACAAAATAACTTTGAGCCGTCCAATGGGTTCGACAGTTTTTACAGGTATAGCGCTGCTTTTTTAAGCGCATAACCAAAGGCATGTGATTGTATTGTTCAAAGCGGACAATCGTTTCCTTCTTCCCATTTTTCACTACAATTACTTTCCCGTTTCCATCTACCACAGTAGAACCACAATTTCTACAGGTATGGGGAGCAGGTGAGAAAACAGCATCGACGATCAACGTCTTTTTCTTCTGAAAGGTCTCGTAAGAGACCTCTGTAATCATCAAATCTTTCTCTATTAATCGCAGCATTTTTTTGATAGAATCATTCATATAGCATATCGTCCTCTCAGTTGTTTATTTTGTCGTGATTTAATCATACTAGAGAACGATATGTTTTTTAATACCTAAAATAAAAATGGGGCTGAAGAATCAATTCTGATTCATCAGTCCCATAAATTATAGAGCC
E. faecium	DO (NC_017960.1)	Cluster54	ERR374827-6-IAwoC-1	ERR374943-15-IR-5	GGGCTCTTTGTCAATAAGGACTGATGGGTTGTACAAAATCAAATCTGGGTCAGAATGAACCTCATTCTGGCTCAGATTTTTTGTTATCTTACTTTGATTAATTGATTGATCAAAAAGATTCTAATTCTCATGTTCTCAAATGATTTAAATCCGTAGGATACTCGTTTCATTGTCTTTATATGGGTATTCTTCGCTTCTATTTTTCCATTGGTGTAAGGATAGATCATCGCGTTGGTGATGCCTTCTTCATAGGTCAGAAGGTTTTGGAGCTTTTCCCGAAAGCCGTCATCTAACGTTTCGGGAAGTTCTGCCAATAAGGAGAAAAATAAGTCAGGGTCTTTGTCTCGAAAGGCTTCAACTAATTCATGAAAATAGGGATACGCCTCCTTCAGGGACGTAGAAAAGCCAAGCAATCGATCAATCATCATCGCTTCCGTAAGAAATGGGTATTTTGGTGCTCGAAAACTTTTCCATGTTTTGTATTCATAATGGTTGATGTTTGCACGATTTTTTAGCAAAAAGCGCCAGTTCTTTTTCAGTTTTTCTGCCTGACTTTTCTGTCCTACTTTACGAAGTTCATTCATTTCACGGATACGCAACTCATTAAAGGCTTGATTCATGTGTTTGATAATATGAAACCGATCAATCACTACTTTCGCATTTGGCAGAATACGTTTGGTAAGCTGGAAGTAGGCGGCGTTCATGTCTGTGACTAAAAATTTTACTTCTTCAGGATTAGTGCAGCCTAAGAAATAGCTTGTTAATCGAGGCAATTTACGCGTAGGCAAGACATCAATTAATTGTCCTGTTTCGCCATCTGCGCAAATAAAGCTCATTTTATCTTCTATGGAAGCGTGCGAACGAAATTCATCAACCATCAATACTCTGGGGAGAATCCTCTTAGATTGCTTTGGTAAGTAGCTTTTAAACTCTTTCAACGTACGAATAACGGTGGTCAAAGATACCTGACAATTTTTCGCAATAAAAGATAAAGATACTTTTTCAGTCAGTAAAGAAGCAATTTTATATCTGACATGATTCGCGATTGAATGTCTGGGTTGAACAAAATAACTTTGAGCCGTCCAATGGGTTCGACAGTTTTTACAGGTATAGCGCTGCTTTTTTAAGCGCGTAACCAAAGGCATGTGATTGTATTGTTCAAAGCGGACAATCGTTTCCTTCTTCCCATTTTTCACTACAATTACTTTCCCGTTTCCATCTACCACAGTAGAACCACAATTTCTACAGGTATGGGGAGCAGGTGAGAAAACAGCATCGACGATCAACGTCTTTTTCTTCTGAAAGGTCTCGTAAGAGACCTCTGTAATCATCAAATCTTTCTCTATTAATCGCAGCATTTTTTTGATAGAATCATTCATATAGCATATCGTCCTCTCAGTTGTTTATTTTGTCGTGATTTAATCATACTAGAGAACGATATGTTTTTTAATACCTAAAATAAAAATGGGGCTGAAGAATCAATTCTGATTCATCAGTCCCATAAATTATAGAGCC
E. faecium	DO (NC_017960.1)	Cluster54	ERR374827-6-IAwoC-1	ERR374989-5-IR-1	GGGCTCTTTGTCAATAAGGACTGATGGGTTGTACAAAATCAAATCTGGGTCAGAATGAACCTCATTCTGGCTCAGATTTTTTGTTATCTTACTTTGATTAATTGATTGATCAAAAAGATTCTAATTCTCATGTTCTCAAATGATTTAAATCCGTAGGATACTCGTTTCATTGTCTTTATATGGGTATTCTTCGCTTCTATTTTTCCATTGGTGTAAGGATAGATCATCGCGTTGGTGATGCCTTCTTCATAGGTCAGAAGGTTTTGGAGCTTTTCCCGAAAGCCGTCATCTAACGTTTCGGGAAGTTCTGCCAATAAGGAGAAAAATAAGTCAGGGTCTTTGTCTCGAAAGGCTTCAACTAATTCATGAAAATAGGGATACGCCTCCTTCAGGGACGTAGAAAAGCCAAGCAATCGATCAATCATCATCGCTTCCGTAAGAAATGGGTATTTTGGTGCTCGAAAACTTTTCCATGTTTTGTATTCATAATAGTTGATGTTTGCACGATTTTTTAGCAAAAAGCGCCAGTTCTTTTTCAGTTTTTCTGCCTGACTTTTCTGTCCTACTTTACGAAGTTCATTCATTTCACGGATACGCAACTCATTAAAGGCTTGATTCATGTGTTTGATAATATGAAACCGATCAATCACTACTTTCGCATTTGGCAGAATACGTTTGGTAAGCTGGAAGTAGGCGGCGTTCATGTCTGTGACTAAAAATTTTACTTCTTTAGGATTAGTGCAGCCTAAGAAATAGCTTGTTAATCGAGGCAATTTACGCGTAGGCAAGACATCAATTAATTGTCCTGTTTCGCCATCTGCGCAAATAAAGCTCATTTTATCTTCTATGGAAGCGTGCGAACGAAATTCATCAACCATCAATACTCTGGGGAGAATCCTCTTAGATTGCTTTGGTAAGTAGCTTTTAAACTCTTTCAACGTACGAATAACGGTGGTCAAAGATACCTGACAATTTTTCGCAATAAAAGATAAAGATACTTTTTCAGTCAGTAAAGAAGCAATTTTATATCTGACATGATTCGCGATTGAATGTCTGGGTTGAACAAAATAACTTTGAGCCGTCCAATGGGTTCGACAGTTTTTACAGGTATAGCGCTGCTTTTTTAAGCGCATAACCAAAGGCATGTGATTGTATTGTTCAAAGCGGACAATCGTTTCCTTCTTCCCATTTTTCACTACAATTACTTTCCCGTTTCCATCTACCACAGTAGAACCACAATTTCTACAGGTATGGGGAGCAGGTGAGAAAACAGCATCGACGATCAACGTCTTTTTCTTCTGAAAGGTCTCGTAAGAGACCTCTGTAATCATCAAATCTTTCTCTATTAATCGCAGCATTTTTTTGATAGAATCATTCATATAGCATATCGTCCTCTCAGTTGCTTATTTTGTCGTGATTTAATCATACTAGAGAACGATATGTTTTTAATACCTAAAATAAAAATGGGGCTGAAGAATCAATTCTGATTCATCAGTCCCATAAATTATAGAGCCG
E. faecium	DO (NC_017960.1)	Cluster54	ERR374827-6-IAwoC-1	ERR375043-9-IR-2	GGCTCTTTGTCAATAAGGACTGATGGGTTGTACAAAATCAAATCTGGGTCAGAATGAACCTCATTCTGGCTCAGATTTTTTGTTATCTTACTTTGATTAATTGATTGATCAAAAAGATTCTAATTCTCATGTTCTCAAATGATTTAAATCCGTAGGATACTCGTTTCATTGTCTTTATATGGGTATTCTTCGCTTCTATTTTTCCATTGGTGTAAGGATAGATCATCGCGTTGGTGATGCCTTCTTCATAGGTCAGAAGGTTTTGGAGCTTTTCCCGAAAGCCGTCATCTAACGTTTCGGGAAGTTCTGCCAATAAGGAGAAAAATAAGTCAGGGTCTTTGTCTCGAAAGGCTTCAACTAATTCATGAAAATAGGGATACGCCTCCTTCAGGGACGTAGAAAAGCCAAGCAATCGATCAATCATCATCGCTTCCGTAAGAAATGGGTATTTTGGTGCTCGAAAACTTTTCCATGTTTTGTATTCATAATAGTTGATGTTTGCACGATTTTTTAGCAAAAAGCGCCAGTTCTTTTTCAGTTTTTCTGCCTGACTTTTCTGTCCTACTTTACGAAGTTCATTCATTTCACGGATACGCAACTCATTAAAGGCTTGATTCATGTGTTTGATAATATGAAACCGATCAATCACTACTTTCGCATTTGGCAGAATACGTTTGGTAAGCTGGAAGTAGGCGGCGTTCATGTCTGTGACTAAAAATTTTACTTCTTTAGGATTAGTGCAGCCTAAGAAATAGCTTGTTAATCGAGGCAATTTACGCGTAGGCAAGACATCAATTAATTGTCCTGTTTCGCCATCTGCGCAAATAAAGCTCATTTTATCTTCTATGGAAGCGTGCGAACGAAATTCATCAACCATCAATACTCTGGGGAGAATCCTCTTAGATTGCTTTGGTAAGTAGCTTTTAAACTCTTTCAACGTACGAATAACGGTGGTCAAAGATACCTGACAATTTTTCGCAATAAAAGATAAAGATACTTTTTCAGTCAGTAAAGAAGCAATTTTATATCTGACATGATTCGCGATTGAATGTCTGGGTTGAACAAAATAACTTTGAGCCGTCCAATGGGTTCGACAGTTTTTACAGGTATAGCGCTGCTTTTTTAAGCGCATAACCAAAGGCATGTGATTGTATTGTTCAAAGCGGACAATCGTTTCCTTCTTCCCATTTTTCACTACAATTACTTTCCCGTTTCCATCTACCACAGTAGAACCACAATTTCTACAGGTATGGGGAGCAGGTGAGAAAACAGCATCGACGATCAACGTCTTTTTCTTCTGAAAGGTCTCGTAAGAGACCTCTGTAATCATCAAATCTTTCTCTATTAATCGCAGCATTTTTTTGATAGAATCATTCATATAGCATATCGTCCTCTCAGTTGTTTATTTTGTCGTGATTTAATCATACTAGAGAACGATATGTTTTTTAATACCTAAAATAAAAATGGGGCTGAAGAATCAATTCTGATTCATCAGTCCCATAAATTATAGAGCCG
E. faecium	DO (NC_017960.1)	Cluster54	ERR374827-6-IAwoC-1	ERR375043-9-IR-3	GGCTCTTTGTCAATAAGGACTGATGGGTTGTACAAAATCAAATCTGGGTCAGAATGAACCTCATTCTGGCTCAGATTTTTTGTTATCTTACTTTGATTAATTGATTGATCAAAAAGATTCTAATTCTCATGTTCTCAAATGATTTAAATCCGTAGGATACTCGTTTCATTGTCTTTATATGGGTATTCTTCGCTTCTATTTTTCCATTGGTGTAAGGATAGATCATCGCGTTGGTGATGCCTTCTTCATAGGTCAGAAGGTTTTGGAGCTTTTCCCGAAAGCCGTCATCTAACGTTTCGGGAAGTTCTGCCAATAAGGAGAAAAATAAGTCAGGGTCTTTGTCTCGAAAGGCTTCAACTAATTCATGAAAATAGGGATACGCCTCCTTCAGGGACGTAGAAAAGCCAAGCAATCGATCAATCATCATCGCTTCCGTAAGAAATGGGTATTTTGGTGCTCGAAAACTTTTCCATGTTTTGTATTCATAATGGTTGATGTTTGCACGATTTTTTAGCAAAAAGCGCCAGTTCTTTTTCAGTTTTTCTGCCTGACTTTTCTGTCCTACTTTACGAAGTTCATTCATTTCACGGATACGCAACTCATTAAAGGCTTGATTCATGTGTTTGATAATATGAAACCGATCAATCACTACTTTCGCATTTGGCAGAATACGTTTGGTAAGCTGGAAGTAGGCGGCGTTCATGTCTGTGACTAAAAATTTTACTTCTTTAGGATTAGTGCAGCCTAAGAAATAGCTTGTTAATCGAGGCAATTTACGCGTAGGCAAGACATCAATTAATTGTCCTGTTTCGCCATCTGCGCAAATAAAGCTCATTTTATCTTCTATGGAAGCGTGCGAACGAAATTCATCAACCATCAATACTCTGGGGAGAATCCTCTTAGATTGCTTTGGTAAGTAGCTTTTAAACTCTTTCAACGTACGAATAACGGTGGTCAAAGATACCTGACAATTTTTCGCAATAAAAGATAAAGATACTTTTTCAGTCAGTAAAGAAGCAATTTTATATCTGACATGATTCGCGATTGAATGTCTGGGTTGAACAAAATAACTTTGAGCCGTCCAATGGGTTCGACAGTTTTTACAGGTATAGCGCTGCTTTTTTAAGCGCATAACCAAAGGCATGTGATTGTATTGTTCAAAGCGGACAATCGTTTCCTTCTTCCCATTTTTCACTACAATTACTTTCCCGTTTCCATCTACCACAGTAGAACCACAATTTCTACAGGTATGGGGAGCAGGTGAGAAAACAGCATCGACGATCAACGTCTTTTTCTTCTGAAAGGTCTCGTAAGAGACCTCTGTAATCATCAAATCTTTCTCTATTAATCGCAGCATTTTTTTGATAGAATCATTCATATAGCATATCGTCCTCTCAGTTGTTTATTTTGTCGTGATTTAATCATACTAGAGAACGATATGTTTTTTAATACCTAAAATAAAAATGGGGCTGAAGAATCAATTCTGATTCATCAGTCCCATAAATTATAGAGCCG
E. faecium	DO (NC_017960.1)	Cluster54	ERR374827-6-IAwoC-1	ERR375112-1-IR-1	GGCTCTTTGTCAATAAGGACTGATGGGTTGTACAAAATCAAATCTGGGTCAGAATGAACCTCATTCTGGCTCAGATTTTTTGTTATCTTACTTTGATTAATTGATTGATCAAAAAGATTCTAATTCTCATGTTCTCAAATGATTTAAATCCGTAGGATACTCGTTTCATTGTCTTTATATGGGTATTCTTCGCTTCTATTTTTCCATTGGTGTAAGGATAGATCATCGCGTTGGTGATGCCTTCTTCATAGGTCAGAAGGTTTTGGAGCTTTTCCCGAAAGCCGTCATCTAACGTTTCGGGAAGTTCTGCCAATAAGGAGAAAAATAAGTCAGGGTCTTTGTCTCGAAAGGCTTCAACTAATTCATGAAAATAGGGATACGCCTCCTTCAGGGACGTAGAAAAGCCAAGCAATCGATCAATCATCATCGCTTCCGTAAGAAATGGGTATTTTGGTGCTCGAAAACTTTTCCATGTTTTGTATTCATAATAGTTGATGTTTGCACGATTTTTTAGCAAAAAGCGCCAGTTCTTTTTCAGTTTTTCTGCCTGACTTTTCTGTCCTACTTTACGAAGTTCATTCATTTCACGGATACGCAACTCATTAAAGGCTTGATTCATGTGTTTGATAATATGAAACCGATCAATCACTACTTTCGCATTTGGCAGAATACGTTTGGTAAGCTGGAAGTAGGCGGCGTTCATGTCTGTGACTAAAAATTTTACTTCTTTAGGATTAGTGCAGCCTAAGAAATAGCTTGTTAATCGAGGCAATTTACGCGTAGGCAAGACATCAATTAATTGTCCTGTTTCGCCATCTGCGCAAATAAAGCTCATTTTATCTTCTATGGAAGCGTGCGAACGAAATTCATCAACCATCAATACTCTGGGGAGAATCCTCTTAGATTGCTTTGGTAAGTAGCTTTTAAACTCTTTCAACGTACGAATAACGGTGGTCAAAGATACCTGACAATTTTTCGCAATAAAAGATAAAGATACTTTTTCAGTCAGTAAAGAAGCAATTTTATATCTGACATGATTCGCGATTGAATGTCTGGGTTGAACAAAATAACTTTGAGCCGTCCAATGGGTTCGACAGTTTTTACAGGTATAGCGCTGCTTTTTTAAGCGCATAACCAAAGGCATGTGATTGTATTGTTCAAAGCGGACAATCGTTTCCTTCTTCCCATTTTTCACTACAATTACTTTCCCGTTTCCATCTACCACAGTAGAACCACAATTTCTACAGGTATGGGGAGCAGGTGAGAAAACAGCATCGACGATCAACGTCTTTTTCTTCTGAAAGGTCTCGTAAGAGACCTCTGTAATCATCAAATCTTTCTCTATTAATCGCAGCATTTTTTTGATAGAATCATTCATATAGCATATCGTCCTCTCAGTTGCTTATTTTGTCGTGATTTAATCATACTAGAGAACGATATGTTTTTAATACCTAAAATAAAAATGGGGCTGAAGAATCAATTCTGATTCATCAGTCCCATAAATTATAGAGCCGG
E. faecium	DO (NC_017960.1)	Cluster54	ERR374827-6-IAwoC-1	ERR375232-31-IR-1	GGCTCTATAATTTATGGGACTGATGAATCAGAATTGATTCTTCAGCCCCATTTTTATTTTAGGTATTAAAAAACATATCGTTCTCTAGTATGATTAAATCACGACAAAATAAACAACTGAGAGGACGATATGCTATATGAATGATTCTATCAAAAAAATGCTGCGATTAATAGAGAAAGATTTGATGATTACAGAGGTCTCTTACGAGACCTTTCAGAAGAAAAAGACGTTGATCGTCGATGCTGTTTTCTCACCTGCTCCCCATACCTGTAGAAATTGTGGTTCTACTGTGGTAGATGGAAACGGGAAAGTAATTGTAGTGAAAAATGGGAAGAAGGAAACGATTGTCCGCTTTGAACAATACAATCACATGCCTTTGGTTATGCGCTTAAAAAAGCAGCGCTATACCTGTAAAAACTGTCGAACCCATTGGACGGCTCAAAGTTATTTTGTTCAACCCAGACATTCAATCGCGAATCATGTCAGATATAAAATTGCTTCTTTACTGACTGAAAAAGTATCTTTATCTTTTATTGCGAAAAATTGTCAGGTATCTTTGACCACCGTTATTCGTACGTTGAAAGAGTTTAAAAGCTACTTACCAAAGCAATCTAAGAGGATTCTCCCCAGAGTATTGATGGTTGATGAATTTCGTTCGCACGCTTCCATAGAAGATAAAATGAGCTTTATTTGCGCAGATGGCGAAACAGGACAATTAATTGATGTCTTGCCTACGCGTAAATTGCCTCGATTAACAAGCTATTTCTTAGGCTGCACTAATCCTAAAGAAGTAAAATTTTTAGTCACAGACATGAACGCCGCCTACTTCCAGCTTACCAAACGTATTCTGCCAAATGCGAAAGTAGTGATTGATCGGTTTCATATTATCAAACACATGAATCAAGCCTTTAATGAGTTGCGTATCCGTGAAATGAATGAACTTCGTAAAGTAGGACAGAAAAGTCAGGCAGAAAAACTGAAAAAGAACTGGCGCTTTTTGCTAAAAAATCGTGCAAACATCAACCATTATGAATACAAAACATGGAAAAGTTTTCGAGCACCAAAATACCCATTTCTTACGGAAGCGATGATGATTGATCGATTGCTTGGCTTTTCTACGTCCCTGAAGGAGGCGTATCCCTATTTTCATGAATTAGTTGAAGCCTTTCGAGACAAAGACCCTGACTTATTTTTCTCCTTATTGGCAGAACTTCCCGAAACGTTAGATGACGGCTTTCGGGAAAAGCTCCAAAACCTTCTGACCTATGAAGAAGGCATCACCAACGCGATGATCTATCCTTACACCAATGGAAAAATAGAAGCGAAGAATACCCATATAAAGACAATGAAACGAGTATCCTACGGATTTAAATCATTTGAGAACATGAGAATTAGAATCTTTTTGATCAATCAATTAATCAAAGTAAGATAACAAAAAATCTGAGCCAGAATGAGGTTCATTCTGACCCAGATTTGATTTTGTACAACCCATCAGTCCTTATTGACAAAGAGCCA
E. faecium	DO (NC_017960.1)	Cluster54	ERR374827-6-IAwoC-1	ERR375478-40-IAwoC-1	GGCTCTTTGTCAATAAGGACTGATGAGTTGTGCAAAATCAAATCTGAGTCAGAATGAACCACATTCTGGCTCAGATTTTTTGTTATCTTACATTGATTAATTGATTGATCAAAAAGATTCTAATTCTCATGTTCTCAAATGATTTAAATCCGTAGGATACTCGTTTCATTGTCTTTATGTGGGTATTCTTCGCTTCTATTTTTCCATTGGAATAAGGATAGATCATTGCGTTGGTGATGCCTTCTTCATAGGTCAGAAGGTTTTGAAGCTTTTCCCGAAAGCTGTCATCTAACGTTTCGGGAAGTTCTGCCAATAAGGAGAAAAATAAGTCAGGGTCTTTGTCTCGAAAGGCTTCAACTAATTCATGAAAAAAGGGATACGCCTCCTTTAGGGGCGGAGAAAACTCAAGCAATCGATCAATCATCATTGCTTCAGTAAGAAATGGGTATTTTGGTGCTCGGAAACTTTTCCATGTTTTGTATTCATAATGGTTGATGTTTGCACGATTTTTTAGCAAAAAGCGCCAGTTCTTTTTCAGTTTTTCTGCCTGGCTTTTCTGTCCGGCTTTACGAAGTTCATTCATTTCACGGATACGCAACTCATTGAACGCTTGATTCATGTGTTTGACAATATGAAACCGATCAATCACGACTTTCGCATTTGGCAGAACACGTTTGGTGAGCTGGAAGTAGGCGGCGTTCATGTCTGTCACCAAGAATTCTACTTCTTCTGGATTGGTACAACCTAAGAAATAGCTTGTTAATCGAGGTAATTTACGCGTAGGCAAAACATCTATTAATTTTCCTGTTTCGCCATCCGCGCAAATAAAGCTCATCTTATCTTCTATGGAAGCATGCGAACGAAATTCGTCAACCATCAATACTCTGGGGAGGATCTTCTTAGATTGCTTTGGTAAATAGCTTTTAAACTCTTTCAATGTACGAATAACGGTGGTCAAAGATACCTGACAGCTTTTCGCAATAAAAGATAAAGATACTTTTTCAGTCAGTAAAGAAGCAATTTTATATCTAACATGATTTGCGATTGAATGTCTGGGTTGGACAAAATAACTTTGAGCCGTCCAATGGGTGCGACAGTTTTTACAGGTATAGCGTTGCTTTTTTAGGCGCATAACCAAAGGCATATGATTGTATTGTTCAAAACGGACAATCGTTTCCTTTTTTCCATTTTTCACTATAATTGCTTTCCCGTTTCCATCTACCACAGTAGAACCACAACTTCTACAAGCACGAGGAGTAGGCGAGAGAACAGCATCGACGACCAACGTCTTTTTCTTCTGAAGGGTCTCGTAAGAGACCTCTGTAATCATCAAATCTTTCTCTGTTATTCTCAGCATTTTTTTGATAGAATCATTCATATAGCGTATCGTCCTCTCAGTTGTTTATTTTGTGGTGATTTAATCATACTAGAGAACGATATGTTTTTTAATACCTAAAATAAAAATGGGGCTGAAGAATCAATTCTGATTCATCAGTCCCATAAATTATAGAGCCG
E. faecium	DO (NC_017960.1)	Cluster54	ERR374827-6-IAwoC-1	ERR375499-40-IR-2	ACGGCTCTATAATTTATGGGACTGATGAATCAGAATTGATTCTTCAGCCCCATTTTTATTTTAGGTATTAAAAAACATATCGTTCTCTAGTATGATTAAATCACGACAAAATAAACAACTGAGAGGACGATATGCTATATGAATGATTCTATCAAAAAAATGCTGCGATTAATAGAGAAAGATTTGATGATTACAGAGGTCTCTTACGAGACCTTTCAGAAGAAAAAGACGTTGATCGTCGATGCTGTTTTCTCACCTGCTCCCCATACCTGTAGAAATTGTGGTTCTACTGTGGTAGATGGAAACGGGAAAGTAATTGTAGTGAAAAATGGGAAGAAGGAAACGATTGTCCGCTTTGAACAATACAATCACATGCCTTTGGTTATGCGCTTAAAAAAGCAGCGCTATACCTGTAAAAACTGTCGAACCCATTGGACGGCTCAAAGTTATTTTGTTCAACCCAGACATTCAATCGCGAATCATGTCAGATATAAAATTGCTTCTTTACTGACTGAAAAAGTATCTTTATCTTTTATTGCGAAAAATTGTCAGGTATCTTTGACCACCGTTATTCGTACGTTGAAAGAGTTTAAAAGCTACTTACCAAAGCAATCTAAGAGGATTCTCCCCAGAGTATTGATGGTTGATGAATTTCGTTCGCACGCTTCCATAGAAGATAAAATGAGCTTTATTTGCGCAGATGGCGAAACAGGACAATTAATTGATGTCTTGCCTACGCGTAAATTGCCTCGATTAACAAGCTATTTCTTAGGCTGCACTAATCCTAAAGAAGTAAAATTTTTAGTCACAGACATGAACGCCGCCTACTTCCAGCTTACCAAACGTATTCTGCCAAATGCGAAAGTAGTGATTGATCGGTTTCATATTATCAAACACATGAATCAAGCCTTTAATGAGTTGCGTATCCGTGAAATGAATGAACTTCGTAAAGTAGGACAGAAAAGTCAGGCAGAAAAACTGAAAAAGAACTGGCGCTTTTTGCTAAAAAATCGTGCAAACATCAACTATTATGAATACAAAACATGGAAAAGTTTTCGAGCACCAAAATACCCATTTCTTACGGAAGCGATGATGATTGATCGATTGCTTGGCTTTTCTACGTCCCTGAAGGAGGCGTATCCCTATTTTCATGAATTAGTTGAAGCCTTTCGAGACAAAGACCCTGACTTATTTTTCTCCTTATTGGCAGAACTTCCCGAAACGTTAGATGACGGCTTTCGGGAAAAGCTCCAAAACCTTCTGACCTATGAAGAAGGCATCACCAACGCGATGATCTATCCTTACACCAATGGAAAAATAGAAGCGAAGAATACCCATATAAAGACAATGAAACGAGTATCCTACGGATTTAAATCATTTGAGAACATGAGAATTAGAATCTTTTTGATCAATCAATTAATCAAAGTAAGATAACAAAAAATCTGAGCCAGAATGAGGTTCATTCTGACCCAGATTTGATTTTGTACAACCCATCAGTCCTTATTGACAAAGAGC
E. faecium	DO (NC_017960.1)	Cluster54	ERR374827-6-IAwoC-1	ERR375499-40-IR-3	ACGGCTCTATAATTTATGGGACTGATGAATCAGAATTGATTCTTCAGCCCCATTTTTATTTTAGGTATTAAAAAACATATCGTTCTCTAGTATGATTAAATCACGACAAAATAAACAACTGAGAGGACGATATGCTATATGAATGATTCTATCAAAAAAATGCTGCGATTAATAGAGAAAGATTTGATGATTACAGAGGTCTCTTACGAGACCTTTCAGAAGAAAAAGACGTTGATCGTCGATGCTGTTTTCTCACCTGCTCCCCATACCTGTAGAAATTGTGGTTCTACTGTGGTAGATGGAAACGGGAAAGTAATTGTAGTGAAAAATGGGAAGAAGGAAACGATTGTCCGCTTTGAACAATACAATCACATGCCTTTGGTTATGCGCTTAAAAAAGCAGCGCTATACCTGTAAAAACTGTCGAACCCATTGGACGGCTCAAAGTTATTTTGTTCAACCCAGACATTCAATCGCGAATCATGTCAGATATAAAATTGCTTCTTTACTGACTGAAAAAGTATCTTTATCTTTTATTGCGAAAAATTGTCAGGTATCTTTGACCACCGTTATTCGTACGTTGAAAGAGTTTAAAAGCTACTTACCAAAGCAATCTAAGAGGATTCTCCCCAGAGTATTGATGGTTGATGAATTTCGTTCGCACGCTTCCATAGAAGATAAAATGAGCTTTATTTGCGCAGATGGCGAAACAGGACAATTAATTGATGTCTTGCCTACGCGTAAATTGCCTCGATTAACAAGCTATTTCTTAGGCTGCACTAATCCTAAAGAAGTAAAATTTTTAGTCACAGACATGAACGCCGCCTACTTCCAGCTTACCAAACGTATTCTGCCAAATGCGAAAGTAGTGATTGATCGGTTTCATATTATCAAACACATGAATCAAGCCTTTAATGAGTTGCGTATCCGTGAAATGAATGAACTTCGTAAAGTAGGACAGAAAAGTCAGGCAGAAAAACTGAAAAAGAACTGGCGCTTTTTGCTAAAAAATCGTGCAAACATCAACCATTATGAATACAAAACATGGAAAAGTTTTCGAGCACCAAAATACCCATTTCTTACGGAAGCGATGATGATTGATCGATTGCTTGGCTTTTCTACGTCCCTGAAGGAGGCGTATCCCTATTTTCATGAATTAGTTGAAGCCTTTCGAGACAAAGACCCTGACTTATTTTTCTCCTTATTGGCAGAACTTCCCGAAACGTTAGATGACGGCTTTCGGGAAAAGCTCCAAAACCTTCTGACCTATGAAGAAGGCATCACCAACGCGATGATCTATCCTTACACCAATGGAAAAATAGAAGCGAAGAATACCCATATAAAGACAATGAAACGAGTATCCTACGGATTTAAATCATTTGAGAACATGAGAATTAGAATCTTTTTGATCAATCAATTAATCAAAGTAAGATAACAAAAAATCTGAGCCAGAATGAGGTTCATTCTGACCCAGATTTGATTTTGTACAACCCATCAGTCCTTATTGACAAAGAGC
E. faecium	DO (NC_017960.1)	Cluster54	ERR374827-6-IAwoC-1	ERR562251-35-IAwoC-1	GGCTCTATAATTTATGGGACTGATGAATCAGAATTGATTCTTCAGCCCCATTTTTATTTTAGGTATTAAAAAACATATCGTTCTCTAGTATGATTAAATCACGACAAAATAAACAACTGAGAGGACGATATGCTATATGAATGATTCTATCAAAAAAATGCTGCGATTAATAGAGAAAGATTTGATGATTACAGAGGTCTCTTACGAGACCTTTCAGAAGAAAAAGACGTTGATCGTCGATGCTGTTTTCTCACCTGCTCCCCATACCTGTAGAAATTGTGGTTCTACTGTGGTAGATGGAAACGGGAAAGTAATTGTAGTGAAAAATGGGAAGAAGGAAACGATTGTCCGCTTTGAACAATACAATCACATGCCTTTGGTTATGCGCTTAAAAAAGCAGCGCTATACCTGTAAAAACTGTCGAACCCATTGGACGGCTCAAAGTTATTTTGTTCAACCCAGACATTCAATCGCGAATCATGTCAGATATAAAATTGCTTCTTTACTGACTGAAAAAGTATCTTTATCTTTTATTGCGAAAAATTGTCAGGTATCTTTGACCACCGTTATTCGTACGTTGAAAGAGTTTAAAAGCTACTTACCAAAGCAATCTAAGAGGATTCTCCCCAGAGTATTGATGGTTGATGAATTTCGTTCGCACGCTTCCATAGAAGATAAAATGAGCTTTATTTGCGCAGATGGCGAAACAGGACAATTAATTGATGTCTTGCCTACGCGTAAATTGCCTCGATTAACAAGCTATTTCTTAGGCTGCGCTAATCCTGAAGAAGTAAAATTTTTAGTCACAGACATGAACGCCGCCTACTTCCAGCTTACCAAACGTATTCTGCCAAATGCGAAAGTAGTGATTGATCGGTTTCATATTATCAAACACATGAATCAAGCCTTTAATGAGTTGCGTATCCGTGAAATGAATGAACTTCGTAAAGTAGGACAGAAAAGTCAGGCAGAAAAACTGAAAAAGAACTGGCGCTTTTTGCTAAAAAATCGTGCAAACATCAACCATTATGAATACAAAACATGGAAAAGTTTTCGAGCACCAAAATACCCATTTCTTACGGAAGCGATGATGATTGATCGATTGCTTGGCTTTTCTACGTCCCTGAAGGAGGCGTATCCCTATTTTCATGAATTAGTTGAAGCCTTTCGAGACAAAGACCCTGACTTATTTTTCTCCTTATTGGCAGAACTTCCCGAAACGTTAGATGACGGCTTTCGGGAAAAGCTCCAAAACCTTCTGACCTATGAAGAAGGCATCACCAACGCGATGATCTATCCTTACACCAATGGAAAAATAGAAGCGAAGAATACCCATATAAAGACAATGAAACGAGTATCCTACGGATTTAAATCATTTGAGAACATGAGAATTAGAATCTTTTTGATCAATCAATTAATCAAAGTAAGATAACAAAAAATCTGAGCCAGAATGAGGTTCATTCTGACCCAGATTTGATTTTGTACAACCCATCAGTCCTTATTGACAAAGAGCCC
E. faecium	DO (NC_017960.1)	Cluster54	ERR374827-6-IAwoC-1	ERR562257-36-IAwoC-1	GGCTCTATAATTTATGGGACTGATGAATCAGAATTGATTCTTCAGCCCCATTTTCATTTTAGGTATTAAAAAACATATCGTTCTCTAGTATGATTAAATCACCACAAAATAAACAACTGAGAGGACGATACGCTATATGAATGATTCTATCAAAAAAATGCTGAGAATAACAGAGAAAGATTTGATGATTACAGAGGTCTCTTACGAGACCCTTCAGAAGAAAAAGACGTTGGTCGTCGATGCTGTTCTCTCGCCTACTCCTCGTGCTTGTAGAAGTTGTGGTTCTACTGTGGTAGATGGAAACGGGAAAGCAATTATAGTGAAAAATGGAAAAAAGGAAACGATTGTCCGTTTTGAACAATACAATCATATGCCTTTGGTTATGCGCCTAAAAAAGCAACGCTATACCTGTAAAAACTGTCGCACCCATTGGACGGCTCAAAGTTATTTTGTCCAACCCAGACATTCAATCGCAAATCATGTTAGATATAAAATTGCTTCTTTACTGACTGAAAAAGTATCTTTATCTTTTATTGCGAAAAGCTGTCAGGTATCTTTGACCACCGTTATTCGTACATTGAAAGAGTTTAAAAGCTATTTACCAAAGCAATCTAAGAAGATCCTCCCCAGAGTATTGATGGTTGACGAATTTCGTTCGCATGCTTCCATAGAAGATAAGATGAGCTTTATTTGCGCGGATGGCGAAACAGGAAAATTAATAGATGTTTTGCCTACGCGTAAATTACCTCGATTAACAAGCTATTTCTTAGGTTGTACCAATCCAGAAGAAGTAGAATTCTTGGTGACAGACATGAACGCCGCCTACTTCCAGCTCACCAAACGTGTTCTGCCAAATGCGAAAGTCGTGATTGATCGGTTTCATATTGTCAAACACATGAATCAAGCGTTCAATGAGTTGCGTATCCGTGAAATGAATGAACTTCGTAAAGCCGGACAGAAAAGCCAGGCAGAAAAACTGAAAAAGAACTGGCGCTTTTTGCTAAAAAATCGTGCAAACATCAACCATTATGAATACAAAACATGGAAAAGTTTCCGAGCACCAAAATACCCATTTCTTACTGAAGCAATGATGATTGATCGATTGCTTGAGTTTTCTCCGCCCCTAAAGGAGGCGTATCCCTTTTTTCATGAATTAGTTGAAGCCTTTCGAGACAAAGACCCTGACTTATTTTTCTCCTTATTGGCAGAACTTCCCGAAACGTTAGATGACAGCTTTCGGGAAAAGCTTCAAAACCTTCTGACCTATGAAGAAGGCATCACCAACGCAATGATCTATCCTTATTCCAATGGAAAAATAGAAGCGAAGAATACCCACATAAAGACAATGAAACGAGTATCCTACGGATTTAAATCATTTGAGAACATGAGAATTAGAATCTTTTTGATCAATCAATTAATCAATGTAAGATAACAAAAAATCTGAGCCAGAATGTGGTTCATTCTGACTCAGATTTGATTTTGCACAACTCATCAGTCCTTATTGACAAAGAGCCC
E. faecium	DO (NC_017960.1)	Cluster54	ERR374827-6-IAwoC-1	ERR712753-40-IR-1	AGGCTCTATAATTTATGGGACTGATGAATCAGAATTGATTCTTCAGCCCCATTTTTATTTTAGGTATTAAAAAACATATCGTTCTCTAGTATGATTAAATCACGACAAAATAAACAACTGAGAGGACGATATGCTATATGAATGATTCTATCAAAAAAATGCTGCGATTAATAGAGAAAGATTTGATGATTACAGAGGTCTCTTACGAGACCTTTCAGAAGAAAAAGACGTTGATCGTCGATGCTGTTTTCTCACCTGCTCCCCATACCTGTAGAAATTGTGGTTCTACTGTGGTAGATGGAAACGGGAAAGTAATTGTAGTGAAAAATGGGAAGAAGGAAACGATTGTCCGCTTTGAACAATACAATCACATGCCTTTGGTTATGCGCTTAAAAAAGCAGCGCTATACCTGTAAAAACTGTCGAACCCATTGGACGGCTCAAAGTTATTTTGTTCAACCCAGACATTCAATCGCGAATCATGTCAGATATAAAATTGCTTCTTTACTGACTGAAAAAGTATCTTTATCTTTTATTGCGAAAAATTGTCAGGTATCTTTGACCACCGTTATTCGTACGTTGAAAGAGTTTAAAAGCTACTTACCAAAGCAATCTAAGAGGATTCTCCCCAGAGTATTGATGGTTGATGAATTTCGTTCGCACGCTTCCATAGAAGATAAAATGAGCTTTATTTGCGCAGATGGCGAAACAGGACAATTAATTGATGTCTTGCCTACGCGTAAATTGCCTCGATTAACAAGCTATTTCTTAGGCTGCGCTAATCCTGAAGAAGTAAAATTTTTAGTCACAGACATGAACGCCGCCTACTTCCAGCTTACCAAACGTATTCTGCCAAATGCGAAAGTAGTGATTGATCGGTTTCATATTATCAAACACATGAATCAAGCCTTTAATGAGTTGCGTATCCGTGAAATGAATGAACTTCGTAAAGTAGGACAGAAAAGTCAGGCAGAAAAACTGAAAAAGAACTGGCGCTTTTTGCTAAAAAATCGTGCAAACATCAACCATTATGAATACAAAACATGGAAAAGTTTTCGAGCACCAAAATACCCATTTCTTACGGAAGCGATGATGATTGATCGATTGCTTGGCTTTTCTACGTCCCTGAAGGAGGCGTATCCCTATTTTCATGAATTAGTTGAAGCCTTTCGGGACAAAGACCCTGACTTATTTTTCTCCTTATTGGCAGAACTTCCCGAAACGTTAGATGACGGCTTTCGGGAAAAGCTCCAAAACCTTCTGACCTATGAAGAAGGCATCACCAACGCGATGATCTATCCTTACACCAATGGAAAAATAGAAGCGAAGAATACCCATATAAAGACAATGAAACGAGTATCCTACGGATTTAAATCATTTGAGAACATGAGAATTAGAATCTTTTTGATCAATCAATTAATCAAAGTAAGATAACAAAAAATCTGAGCCAGAATGAGGTTCATTCTGACCCAGATTTGATTTTGTACAACCCATCAGTCCTTATTGACAAAGAGCC
E. faecium	DO (NC_017960.1)	Cluster54	ERR374827-6-IAwoC-1	ERR712753-40-IAwoC-1	AGGCTCTATAATTTATGGGACTGATGAATCAGAATTGATTCTTCAGCCCCATTTTTATTTTAGGTATTAAAAAACATATCGTTCTCTAGTATGATTAAATCACGACAAAATAAACAACTGAGAGGACGATATGCTATATGAATGATTCTATCAAAAAAATGCTGCGATTAATAGAGAAAGATTTGATGATTACAGAGGTCTCTTACGAGACCTTTCAGAAGAAAAAGACGTTGATCGTCGATGCTGTTTTCTCACCTGCTCCCCATACCTGTAGAAATTGTGGTTCTACTGTGGTAGATGGAAACGGGAAAGTAATTGTAGTGAAAAATGGGAAGAAGGAAACGATTGTCCGCTTTGAACAATACAATCACATGCCTTTGGTTATGCGCTTAAAAAAGCAGCGCTATACCTGTAAAAACTGTCGAACCCATTGGACGGCTCAAAGTTATTTTGTTCAACCCAGACATTCAATCGCGAATCATGTCAGATATAAAATTGCTTCTTTACTGACTGAAAAAGTATCTTTATCTTTTATTGCGAAAAATTGTCAGGTATCTTTGACCACCGTTATTCGTACGTTGAAAGAGTTTAAAAGCTACTTACCAAAGCAATCTAAGAGGATTCTCCCCAGAGTATTGATGGTTGATGAATTTCGTTCGCACGCTTCCATAGAAGATAAAATGAGCTTTATTTGCGCAGATGGCGAAACAGGACAATTAATTGATGTCTTGCCTACGCGTAAATTGCCTCGATTAACAAGCTATTTCTTAGGCTGCGCTAATCCTGAAGAAGTAAAATTTTTAGTCACAGACATGAACGCCGCCTACTTCCAGCTTACCAAACGTATTCTGCCAAATGCGAAAGTAGTGATTGATCGGTTTCATATTATCAAACACATGAATCAAGCCTTTAATGAGTTGCGTATCCGTGAAATGAATGAACTTCGTAAAGTAGGACAGAAAAGTCAGGCAGAAAAACTGAAAAAGAACTGGCGCTTTTTGCTAAAAAATCGTGCAAACATCAACCATTATGAATACAAAACATGGAAAAGTTTTCGAGCACCAAAATACCCATTTCTTACGGAAGCGATGATGATTGATCGATTGCTTGGCTTTTCTACGTCCCTGAAGGAGGCGTATCCCTATTTTCATGAATTAGTTGAAGCCTTTCGAGACAAAGACCCTGACTTATTTTTCTCCTTATTGGCAGAACTTCCCGAAACGTTAGATGACGGCTTTCGGGAAAAGCTCCAAAACCTTCTGACCTATGAAGAAGGCATCACCAACGCGATGATCTATCCTTACACCAATGGAAAAATAGAAGCGAAGAATACCCATATAAAGACAATGAAACGAGTATCCTACGGATTTAAATCATTTGAGAACATGAGAATTAGAATCTTTTTGATCAATCAATTAATCAAAGTAAGATAACAAAAAATCTGAGCCAGAATGAGGTTCATTCTGACCCAGATTTGATTTTGTACAACCCATCAGTCCTTATTGACAAAGAGCC
E. faecium	DO (NC_017960.1)	Cluster54	ERR374827-6-IAwoC-1	DRR033848-11-IR-1	GGCTCTTTGTCAATAAGGACTGATGGGTTGTACAAAATCAAATCTGGGTCAGAATGAACCTCATTCTGGCTCAGATTTTTTGTTATCTTACTTTGATTAATTGATTGATCAAAAAGATTCTAATTCTCATGTTCTCAAATGATTTAAATCCGTAGGATACTCGTTTCATTGTCTTTATATGGGTATTCTTCGCTTCTATTTTTCCATTGGTGTAAGGATAGATCATCGCGTTGGTGATGCCTTCTTCATAGGTCAGAAGGTTTTGGAGCTTTTCCCGAAAGCCGTCATCTAACGTTTCGGGAAGTTCTGCCAATAAGGAGAAAAATAAGTCAGGGTCTTTGTCTCGAAAGGCTTCAACTAATTCATGAAAATAGGGATACGCCTCCTTCAGGGACGTAGAAAAGCCAAGCAATCGATCAATCATCATCGCTTCCGTAAGAAATGGGTATTTTGGTGCTCGAAAACTTTTCCATGTTTTGTATTCATAATGGTTGATGTTTGCACGATTTTTTAGCAAAAAGCGCCAGTTCTTTTTCAGTTTTTCTGCCTGACTTTTCTGTCCTACTTTACGAAGTTCATTCATTTCACGGATACGCAACTCATTAAAGGCTTGATTCATGTGTTTGATAATATGAAACCGATCAATCACTACTTTCGCATTTGGCAGAATACGTTTGGTAAGCTGGAAGTAGGCGGCGTTCATGTCTGTGACTAAAAATTTTACTTCTTCAGGATTAGCGCAGCCTAAGAAATAGCTTGTTAATCGAGGCAATTTACGCGTAGGCAAGACATCAATTAATTGTCCTGTTTCGCCATCTGCGCAAATAAAGCTCATTTTATCTTCTATGGAAGCGTGCGAACGAAATTCATCAACCATCAATACTCTGGGGAGAATCCTCTTAGATTGCTTTGGTAAGTAGCTCTTAAACTCTTTCAACGTACGAATAACGGTGGTCAAAGATACCTGACAATTTTTCGCAATAAAAGATAAAGATACTTTTTCAGTCAGTAAAGAAGCAATTTTATATCTGACATGATTCGCGATTGAATGTCTGGGTTGAACAAAATAACTTTGAGTCGTCCAATGGGTTCGACAGTTTTTACAGGTATAGCGCTGCTTTTTTAAGCGCATAACCAAAGGCATGTGATTGTATTGTTCAAAGCGGACAATCGTTTCCTTCTTCCCATTTTTCACTACAATTACTTTCCCGTTTCCATCTACCACAGTAGAACCACAATTTCTACAGGTATGGGGAGCAGGTGAGAAAACAGCATCGACGATCAACGTCTTTTTCTTCTGAAAGGTCTCGTAAGAGACCTCTGTAATCATCAAATCTTTCTCTATTAATCGCAGCATTTTTTTGATAGAATCATTCATATAGCATATCGTCCTCTCAGTTGTTTATTTTGTCGTGATTTAATCATACTAGAGAACGATATGTTTTTTAATACCTAAAATAAAAATGGGGCTGAAGAATCAATTCTGATTCATCAGTCCCATAAATTATAGAGCC
E. faecium	DO (NC_017960.1)	Cluster54	ERR374827-6-IAwoC-1	DRR033848-11-IR-2	GGCTCTTTGTCAATAAGGACTGATGGGTTGTACAAAATCAAATCTGGGTCAGAATGAACCTCATTCTGGCTCAGATTTTTTGTTATCTTACTTTGATTAATTGATTGATCAAAAAGATTCTAATTCTCATGTTCTCAAATGATTTAAATCCGTAGGATACTCGTTTCATTGTCTTTATATGGGTATTCTTCGCTTCTATTTTTCCATTGGTGTAAGGATAGATCATCGCGTTGGTGATGCCTTCTTCATAGGTCAGAAGGTTTTGGAGCTTTTCCCGAAAGCCGTCATCTAACGTTTCGGGAAGTTCTGCCAATAAGGAGAAAAATAAGTCAGGGTCTTTGTCCCGAAAGGCTTCAACTAATTCATGAAAATAGGGATACGCCTCCTTCAGGGACGTAGAAAAGCCAAGCAATCGATCAATCATCATCGCTTCCGTAAGAAATGGGTATTTTGGTGCTCGAAAACTTTTCCATGTTTTGTATTCATAATGGTTGATGTTTGCACGATTTTTTAGCAAAAAGCGCCAGTTCTTTTTCAGTTTTTCTGCCTGACTTTTCTGTCCTACTTTACGAAGTTCATTCATTTCACGGATACGCAACTCATTAAAGGCTTGATTCATGTGTTTGATAATATGAAACCGATCAATCACTACTTTCGCATTTGGCAGAATACGTTTGGTAAGCTGGAAGTAGGCGGCGTTCATGTCTGTGACTAAAAATTTTACTTCTTCAGGATTAGCGCAGCCTAAGAAATAGCTTGTTAATCGAGGCAATTTACGCGTAGGCAAGACATCAATTAATTGTCCTGTTTCGCCATCTGCGCAAATAAAGCTCATTTTATCTTCTATGGAAGCGTGCGAACGAAATTCATCAACCATCAATACTCTGGGGAGAATCCTCTTAGATTGCTTTGGTAAGTAGCTTTTAAACTCTTTCAACGTACGAATAACGGTGGTCAAAGATACCTGACAATTTTTCGCAATAAAAGATAAAGATACTTTTTCAGTCAGTAAAGAAGCAATTTTATATCTGACATGATTCGCGATTGAATGTCTGGGTTGAACAAAATAACTTTGAGCCGTCCAATGGGTTCGACAGTTTTTACAGGTATAGCGCTGCTTTTTTAAGCGCATAACCAAAGGCATGTGATTGTATTGTTCAAAGCGGACAATCGTTTCCTTCTTCCCATTTTTCACTACAATTACTTTCCCGTTTCCATCTACCACAGTAGAACCACAATTTCTACAGGTATGGGGAGCAGGTGAGAAAACAGCATCGACGATCAACGTCTTTTTCTTCTGAAAGGTCTCGTAAGAGACCTCTGTAATCATCAAATCTTTCTCTATTAATCGCAGCATTTTTTTGATAGAATCATTCATATAGCATATCGTCCTCTCAGTTGTTTATTTTGTCGTGATTTAATCATACTAGAGAACGATATGTTTTTTAATACCTAAAATAAAAATGGGGCTGAAGAATCAATTCTGATTCATCAGTCCCATAAATTATAGAGCC
E. faecium	DO (NC_017960.1)	Cluster54	ERR374827-6-IAwoC-1	DRR033848-11-IR-3	GGCTCTTTGTCAATAAGGACTGATGGGTTGTACAAAATCAAATCTGGGTCAGAATGAACCTCATTCTGGCTCAGATTTTTTGTTATCTTACTTTGATTAATTGATTGATCAAAAAGATTCTAATTCTCATGTTCTCAAATGATTTAAATCCGTAGGATACTCGTTTCATTGTCTTTATATGGGTATTCTTCGCTTCTATTTTTCCATTGGTGTAAGGATAGATCATCGCGTTGGTGATGCCTTCTTCATAGGTCAGAAGGTTTTGGAGCTTTTCCCGAAAGCCGTCATCTAACGTTTCGGGAAGTTCTGCCAATAAGGAGAAAAATAAGTCAGGGTCTTTGTCTCGAAAGGCTTCAACTAATTCATGAAAATAGGGATACGCCTCCTTCAGGGACGTAGAAAAGCCAAGCAATCGATCAATCATCATCGCTTCCGTAAGAAATGGGTATTTTGGTGCTCGAAAACTTTTCCATGTTTTGTATTCATAATGGTTGATGTTTGCACGATTTTTTATCAAAAAGCGCCAGTTCTTTTTCAGTTTTTCTGCCTGACTTTTCTGTCCTACTTTACGAAGTTCATTCATTTCACGGATACGCAACTCATTAAAGGCTTGATTCATGTGTTTGATAATATGAAACCGATCAATCACTACTTTCGCATTTGGCAGAATACGTTTGGTAAGCTGGAAGTAGGCGGCGTTCATGTCTGTGACTAAAAATTTTACTTCTTCAGGATTAGCGCAGCCTAAGAAATAGCTTGTTAATCGAGGCAATTTACGCGTAGGCAAGACATCAATTAATTGTCCTGTTTCGCCATCTGCGCAAATAAAGCTCATTTTATCTTCTATGGAAGCGTGCGAACGAAATTCATCAACCATCAATACTCTGGGGAGAATCCTCTTAGATTGCTTTGGTAAGTAGCTTTTAAACTCTTTCAACGTACGAATAACGGTGGTCAAAGATACCTGACAATTTTTCGCAATAAAAGATAAAGATACTTTTTCAGTCAGTAAAGAAGCAATTTTATATCTGACATGATTCGCGATTGAATGTCTGGGTTGAACAAAATAACTTTGAGCCGTCCAATGGGTTCGACAGTTTTTACAGGTATAGCGCTGCTTTTTTAAGCGCATAACCAAAGGCATGTGATTGTATTGTTCAAAGCGGACAATCGTTTCCTTCTTCCCATTTTTCACTACAATTACTTTCCCGTTTCCATCTACCACAGTAGAACCACAATTTCTACAGGTATGGGGAGCAGGTGAGAAAACAGCATCGACGATCAACGTCTTTTTCTTCTGAAAGGTCTCGTAAGAGACCTCTGTAATCATCAAATCTTTCTCTATTAATCGCAGCATTTTTTTGATAGAATCATTCATATAGCATATCGTCCTCTCAGTTGTTTATTTTGTCGTGATTTAATCATACTAGAGAACGATATGTTTTTTAATACCTAAAATAAAAATGGGGCTGAAGAATCAATTCTGATTCATCAGTCCCATAAATTATAGAGCC
E. faecium	DO (NC_017960.1)	Cluster54	ERR374827-6-IAwoC-1	DRR033848-11-IR-4	GGCTCTTTGTCAATAAGGACTGATGGGTTGTACAAAATCAAATCTGGGTCAGAATGAACCTCATTCTGGCTCAGATTTTTTGTTATCTTACTTTGATTAATTGATTGATCAAAAAGATTCTAATTCTCATGTTCTCAAATGATTTAAATCCGTAGGATACTCGTTTCATTGTCTTTATATGGGTATTCTTCGCTTCTATTTTTCCATTGGTGTAAGGATAGATCATCGCGTTGGTGATGCCTTCTTCATAGGTCAGAAGGTTTTGGAGCTTTTCCCGAAAGCCGTCATCTAACGTTTCGGGAAGTTCTGCCAATAAGGAGAAAAATAAGTCAGGGTCTTTGTCTCGAAAGGCTTCAACTAATTCATGAAAATAGGGATACGCCTCCTTCAGGGACGTAGAAAAGCCAAGCAATCGATCAATCATCATCGCTTCCGTAAGAAATGGGTATTTTGGTGCTCGAAAACTTTTCCATGTTTTGTATTCATAATAGTTGATGTTTGCACGATTTTTTAGCAAAAAGCGCCAGTTCTTTTTCAGTTTTTCTGCCTGACTTTTCTGTCCTACTTTACGAAGTTCATTCATTTCACGGATACGCAACTCATTAAAGGCTTGATTCATGTGTTTGATAATATGAAACCGATCAATCACTACTTTCGCATTTGGCAGAATACGTTTGGTAAGCTGGAAGTAGGCGGCGTTCATGTCTGTGACTAAAAATTTTACTTCTTTAGGATTAGTGCAGCCTAAGAAATAGCTTGTTAATCGAGGCAATTTACGCGTAGGCAAGACATCAATTAATTGTCCTGTTTCGCCATCTGCGCAAATAAAGCTCATTTTATCTTCTATGGAAGCGTGCGAACGAAATTCATCAACCATCAATACTCTGGGGAGAATCCTCTTAGATTGCTTTGGTAAGTAGCTTTTAAACTCTTTCAACGTACGAATAACGGTGGTCAAAGATACCTGACAATTTTTCGCAATAAAAGATAAAGATACTTTTTCAGTCAGTAAAGAAGCAATTTTATATCTGACATGATTCGCGATTGAATGTCTGGGTTGAACAAAATAACTTTGAGCCGTCCAATGGGTTCGACAGTTTTTACAGGTATAGCGCTGCTTTTTTAAGCGCATAACCAAAGGCATGTGATTGTATTGTTCAAAGCGGACAATCGTTTCCTTCTTCCCATTTTTCACTACAATTACTTTCCCGTTTCCATCTACCACAGTAGAACCACAATTTCTACAGGTATGGGGAGCAGGTGAGAAAACAGCATCGACGATCAACGTCTTTTTCTTCTGAAAGGTCTCGTAAGAGACCTCTGTAATCATCAAATCTTTCTCTATTAATCGCAGCATTTTTTTGATAGAATCATTCATATAGCATATCGTCCTCTCAGTTGTTTATTTTGTCGTGATTTAATCATACTAGAGAACGATATGTTTTTTAATACCTAAAATAAAAATGGGGCTGAAGAATCAATTCTGATTCATCAGTCCCATAAATTATAGAGCC
E. faecium	DO (NC_017960.1)	Cluster54	ERR374827-6-IAwoC-1	DRR033848-11-IR-5	GGCTCTTTGTCAATAAGGACTGATGGGTTGTACAAAATCAAATCTGGGTCAGAATGAACCTCATTCTGGCTCAGATTTTTTGTTATCTTACTTTGATTAATTGATTGATCAAAAAGATTCTAATTCTCATGTTCTCAAATGATTTAAATCCGTAGGATACTCGTTTCATTGTCTTTATATGGGTATTCTTCGCTTCTATTTTTCCATTGGTGTAAGGATAGATCATCGCGTTGGTGATGCCTTCTTCATAGGTCAGAAGGTTTTGGAGCTTTTCCCGAAAGCCGTCATCTAACGTTTCGGGAAGTTCTGCCAATAAGGAGAAAAATAAGTCAGGGTCTTTGTCTCGAAAGGCTTCAACTAATTCATGAAAATAGGGATACGCCTCCTTCAGGGACGTAGAAAAGCCAAGCAATCGATCAATCATCATCGCTTCCGTAAGAAATGGGTATTTTGGTGCTCGAAAACTTTTCCATGTTTTGTATTCATAATGGTTGATGTTTGCACGATTTTTTAGCAAAAAGCGCCAGTTCTTTTTCAGTTTTTCTGCCTGACTTTTCTGTCCTACTTTACGAAGTTCATTCATTTCACGGATACGCAACTCATTAAAGGCTTGATTCATGTGTTTGATAATATGAAACCGATCAATCACTACTTTCGCATTTGGCAGAATACGTTTGGTAAGCTGGAAGTAGGCGGCGTTCATGTCTGTGACTAAAAATTTTACTTCTTCAGGATTAGTGCAGCCTAAGAAATAGCTTGTTAATCGAGGCAATTTACGCGTAGGCAAGACATCAATTAATTGTCCTGTTTCGCCATCTGCGCAAATAAAGCTCATTTTATCTTCTATGGAAGCGTGCGAACGAAATTCATCAACCATCAATACTCTGGGGAGAATCCTCTTAGATTGCTTTGGTAAGTAGCTTTTAAACTCTTTCAACGTACGAATAACGGTGGTCAAAGATACCTGACAATTTTTCGCAATAAAAGATAAAGATACTTTTTCAGTCAGTAAAGAAGCAATTTTATATCTGACATGATTCGCGATTGAATGTCTGGGTTGAACAAAATAACTTTGAGCCGTCCAATGGGTTCGACAGTTTTTACAGGTATAGCGCTGCTTTTTTAAGCGCGTAACCAAAGGCATGTGATTGTATTGTTCAAAGCGGACAATCGTTTCCTTCTTCCCATTTTTCACTACAATTACTTTCCCGTTTCCATCTACCACAGTAGAACCACAATTTCTACAGGTATGGGGAGCAGGTGAGAAAACAGCATCGACGATCAACGTCTTTTTCTTCTGAAAGGTCTCGTAAGAGACCTCTGTAATCATCAAATCTTTCTCTATTAATCGCAGCATTTTTTTGATAGAATCATTCATATAGCATATCGTCCTCTCAGTTGTTTATTTTGTCGTGATTTAATCATACTAGAGAACGATATGTTTTTTAATACCTAAAATAAAAATGGGGCTGAAGAATCAATTCTGATTCATCAGTCCCATAAATTATAGAGCC
E. faecium	DO (NC_017960.1)	Cluster54	ERR374827-6-IAwoC-1	DRR033848-11-IR-6	GGCTCTTTGTCAATAAGGACTGATGGGTTGTACAAAATCAAATCTGGGTCAGAATGAACCTCATTCTGGCTCAGATTTTTTGTTATCTTACTTTGATTAATTGATTGATCAAAAAGATTCTAATTCTCATGTTCTCAAATGATTTAAATCCGTAGGATACTCGTTTCATTGTCTTTATATGGGTATTCTTCGCTTCTATTTTTCCATTGGTGTAAGGATAGATCATCGCGTTGGTGATGCCTTCTTCATAGGTCAGAAGGTTTTGGAGCTTTTCCCGAAAGCCGTCATCTAACGTTTCGGGAAGTTCTGCCAATAAGGAGAAAAATAAGTCAGGGTCTTTGTCTCGAAAGGCTTCAACTAATTCATGAAAATAGGGATACGCCTCCTTCAGGGACGTAGAAAAGCCAAGCAATCGATCAATCATCATCGCTTCCGTAAGAAATGGGTATTTTGGTGCTCGAAAACTTTTCCATGTTTTGTATTCATAATGGTTGATGTTTGCACGATTTTTTAGCAAAAAGCGCCAGTTCTTTTTCAGTTTTTCTGCCTGACTTTTCTGTCCTACTTTACGAAGTTCATTCATTTCACGGATACGCAACTCATTAAAGGCTTGATTCATGTGTTTGATAATATGAAACCGATCAATCACTACTTTCGCATTTGGCAGAATACGTTTGGTAAGCTGGAAGTAGGCGGCGTTCATGTCTGTGACTAAAAATTTTACTTCTTTAGGATTAGTGCAGCCTAAGAAATAGCTTGTTAATCGAGGCAATTTACGCGTAGGCAAGACATCAATTAATTGTCCTGTTTCGCCATCTGCGCAAATAAAGCTCATTTTATCTTCTATGGAAGCGTGCGAACGAAATTCATCAACCATCAATACTCTGGGGAGAATCCTCTTAGATTGCTTTGGTAAGTAGCTTTTAAACTCTTTCAACGTACGAATAACGGTGGTCAAAGATACCTGACAATTTTTCGCAATAAAAGATAAAGATACTTTTTCAGTCAGTAAAGAAGCAATTTTATATCTGACATGATTCGCGATTGAATGTCTGGGTTGAACAAAATAACTTTGAGCCGTCCAATGGGTTCGACAGTTTTTACAGGTATAGCGCTGCTTTTTTAAGCGCATAACCAAAGGCATGTGATTGTATTGTTCAAAGCGGACAATCGTTTCCTTCTTCCCATTTTTCACTACAATTACTTTCCCGTTTCCATCTACCACAGTAGAACCACAATTTCTACAGGTATGGGGAGCAGGTGAGAAAACAGCATCGACGATCAACGTCTTTTTCTTCTGAAAGGTCTCGTAAGAGACCTCTGTAATCATCAAATCTTTCTCTATTAATCGCAGCATTTTTTTGATAGAATCATTCATATAGCATATCGTCCTCTCAGTTGTTTATTTTGTCGTGATTTAATCATACTAGAGAACGATATGTTTTTTAATACCTAAAATAAAAATGGGGCTGAAGAATCAATTCTGATTCATCAGTCCCATAAATTATAGAGCC
E. faecium	DO (NC_017960.1)	Cluster54	ERR374827-6-IAwoC-1	DRR033848-11-IAwoC-1	GGCTCTTTGTCAATAAGGACTGATGAGTTGTGCAAAATCAAATCTGAGTCAGAATGAACCACATTCTGGCTCAGATTTTTTGTTATCTTACATTGATTAATTGATTGATCAAAAAGATTCTAATTCTCATGTTCTCAAATGATTTAAATCCGTAGGATACTCGTTTCATTGTCTTTATATGGGTATTCTTCGCTTCTATTTTTCCATTGGTGTAAGGATAGATCATCGCGTTGGTGATGCCTTCTTCATAGGTCAGAAGGTTTTGGAGCTTTTCCCGAAAGCCGTCATCTAACGTTTCGGGAAGTTCTGCCAATAAGGAGAAAAATAAGTCAGGGTCTTTGTCTCGAAAGGCTTCAACTAATTCATGAAAATAGGGATACGCCTCCTTCAGGGACGTAGAAAAGCCAAGCAATCGATCAATCATCATCGCTTCCGTAAGAAATGGGTATTTTGGTGCTCGAAAACTTTTCCATGTTTTGTATTCATAATGGTTGATGTTTGCACGATTTTTTAGCAAAAAGCGCCAGTTCTTTTTCAGTTTTTCTGCCTGACTTTTCTGTCCTACTTTACGAAGTTCATTCATTTCACGGATACGCAACTCATTAAAGGCTTGATTCATGTGTTTGATAATATGAAACCGATCAATCACTACTTTCGCATTTGGCAGAATACGTTTGGTAAGCTGGAAGTAGGCGGCGTTCATGTCTGTGACTAAAAATTTTACTTCTTCAGGATTAGCGCAGCCTAAGAAATAGCTTGTTAATCGAGGCAATTTACGCGTAGGCAAGACATCAATTAATTGTCCTGTTTCGCCATCTGCGCAAATAAAGCTCATTTTATCTTCTATGGAAGCGTGCGAACGAAATTCATCAACCATCAATACTCTGGGGAGAATCCTCTTAGATTGCTTTGGTAAGTAGCTTTTAAACTCTTTCAACGTACGAATAACGGTGGTCAAAGATACCTGACAATTTTTCGCAATAAAAGATAAAGATACTTTTTCAGTCAGTAAAGAAGCAATTTTATATCTGACATGATTCGCGATTGAATGTCTGGGTTGAACAAAATAACTTTGAGCCGTCCAATGGGTTCGACAGTTTTTACAGGTATAGCGCTGCTTTTTTAAGCGCATAACCAAAGGCATGTGATTGTATTGTTCAAAGCGGACAATCGTTTCCTTCTTCCCATTTTTCACTACAATTACTTTCCCGTTTCCATCTACCACAGTAGAACCACAATTTCTACAGGTATGGGGAGCAGGTGAGAAAACAGCATCGACGATCAACGTCTTTTTCTTCTGAAAGGTCTCGTAAGAGACCTCTGTAATCATCAAATCTTTCTCTATTAATCGCAGCATTTTTTTGATAGAATCATTCATATAGCATATCGTCCTCTCAGTTGTTTATTTTGTCGTGATTTAATCATACTAGAGAACGATATGTTTTTTAATACCTAAAATAAAAATGGGGCTGAAGAATCAATTCTGATTCATCAGTCCCATAAATTATAGAGCC
E. faecium	DO (NC_017960.1)	Cluster54	ERR374827-6-IAwoC-1	DRR033848-25-IAwoC-1	GGCTCTTTGTCAATAAGGACTGATGGGTTGTACAAAATCAAATCTGGGTCAGAATGAACCTCATTCTGGCTCAGATTTTTTGTTATCTTACTTTGATTAATTGATTGATCAAAAAGATTCTAATTCTCATGTTCTCAAATGATTTAAATCCGTAGGATACTCGTTTCATTGTCTTTATATGGGTATTCTTCGCTTCTATTTTTCCATTGGTGTAAGGATAGATCATCGCGTTGGTGATGCCTTCTTCATAGGTCAGAAGGTTTTGGAGCTTTTCCCGAAAGCCGTCATCTAACGTTTCGGGAAGTTCTGCCAATAAGGAGAAAAATAAGTCAGGGTCTTTGTCTCGAAAGGCTTCAACTAATTCATGAAAATAGGGATACGCCTCCTTCAGGGACGTAGAAAAGCCAAGCAATCGATCAATCATCATCGCTTCCGTAAGAAATGGGTATTTTGGTGCTCGAAAACTTTTCCATGTTTTGTATTCATAATGGTTGATGTTTGCACGATTTTTTAGCAAAAAGCGCCAGTTCTTTTTCAGTTTTTCTGCCTGACTTTTCTGTCCTACTTTACGAAGTTCATTCATTTCACGGATACGCAACTCATTAAAGGCTTGATTCATGTGTTTGATAATATGAAACCGATCAATCACTACTTTCGCATTTGGCAGAATACGTTTGGTAAGCTGGAAGTAGGCGGCGTTCATGTCTGTGACTAAAAATTTTACTTCTTCAGGATTAGCGCAGCCTAAGAAATAGCTTGTTAATCGAGGCAATTTACGCGTAGGCAAGACATCAATTAATTGTCCTGTTTCGCCATCTGCGCAAATAAAGCTCATTTTATCTTCTATGGAAGCGTGCGAACGAAATTCATCAACCATCAATACTCTGGGGAGAATCCTCTTAGATTGCTTTGGTAAGTAGCTTTTAAACTCTTTCAACGTACGAATAACGGTGGTCAAAGATACCTGACAATTTTTCGCAATAAAAGATAAAGATACTTTTTCAGTCAGTAAAGAAGCAATTTTATATCTGACATGATTCGCGATTGAATGTCTGGGTTGAACAAAATAACTTTGAGCCGTCCAATGGGTTCGACAGTTTTTACAGGTATAGCGCTGCTTTTTTAAGCGCATAACCAAAGGCATGTGATTGTATTGTTCAAAGCGGACAATCGTTTCCTTCTTCCCATTTTTCACTACAATTACTTTCCCGTTTCCATCTACCACAGTAGAACCACAATTTCTACAGGTATGGGGAGCAGGTGAGAAAACAGCATCGACGATCAACGTCTTTTTCTTCTGAAAGGTCTCGTAAGAGACCTCTGTAATCATCAAATCTTTCTCTATTAATCGCAGCATTTTTTTGATAGAATCATTCATATAGCATATCGTCCTCTCAGTTGTTTATTTTGTCGTGATTTAATCATACTAGAGAACGATATGTTTTTTAATACCTAAAATAAAAATGGGGCTGAAGAATCAATTCTGATTCATCAGTCCCATAAATTATAGAGCC
E. faecium	DO (NC_017960.1)	Cluster54	ERR374827-6-IAwoC-1	DRR033859-20-IAwoC-1	GGCTCTATAATTTATGGGACTGATGAATCAGAATTGATTCTTCAGCCCCATTTTTATTTTAGGTATTAAAAAACATATCGTTCTCTAGTATGATTAAATCACGACAAAATAAACAACTGAGAGGACGATATGCTATATGAATGATTCTATCAAAAAAATGCTGCGATTAATAGAGAAAGATTTGATGATTACAGAGGTCTCTTACGAGACCTTTCAGAAGAAAAAGACGTTGATCGTCGATGCTGTTTTCTCACCTGCTCCCCATACCTGTAGAAATTGTGGTTCTACTGTGGTAGATGGAAACGGGAAAGTAATTGTAGTGAAAAATGGGAAGAAGGAAACGATTGTCCGCTTTGAACAATACAATCACATGCCTTTGGTTATGCGCTTAAAAAAGCAGCGCTATACCTGTAAAAACTGTCGAACCCATTGGACGGCTCAAAGTTATTTTGTTCAACCCAGACATTCAATCGCGAATCATGTCAGATATAAAATTGCTTCTTTACTGACTGAAAAAGTATCTTTATCTTTTATTGCGAAAAATTGTCAGGTATCTTTGACCACCGTTATTCGTACGTTGAAAGAGTTTAAAAGCTACTTACCAAAGCAATCTAAGAGGATTCTCCCCAGAGTATTGATGGTTGATGAATTTCGTTCGCACGCTTCCATAGAAGATAAAATGAGCTTTATTTGCGCAGATGGCGAAACAGGACAATTAATTGATGTCTTGCCTACGCGTAAATTGCCTCGATTAACAAGCTATTTCTTAGGCTGCGCTAATCCTGAAGAAGTAAAATTTTTAGTCACAGACATGAACGCCGCCTACTTCCAGCTTACCAAACGTATTCTGCCAAATGCGAAAGTAGTGATTGATCGGTTTCATATTATCAAACACATGAATCAAGCCTTTAATGAGTTGCGTATCCGTGAAATGAATGAACTTCGTAAAGTAGGACAGAAAAGTCAGGCAGAAAAACTGAAAAAGAACTGGCGCTTTTTGCTAAAAAATCGTGCAAACATCAACCATTATGAATACAAAACATGGAAAAGTTTTCGAGCACCAAAATACCCATTTCTTACGGAAGCGATGATGATTGATCGATTGCTTGGCTTTTCTACGTCCCTGAAGGAGGCGTATCCCTATTTTCATGAATTAGTTGAAGCCTTTCGAGACAAAGACCCTGACTTATTTTTCTCCTTATTGGCAGAACTTCCCGAAACGTTAGATGACGGCTTTCGGGAAAAGCTCCAAAACCTTCTGACCTATGAAGAAGGCATCACCAACGCGATGATCTATCCTTACACCAATGGAAAAATAGAAGCGAAGAATACCCATATAAAGACAATGAAACGAGTATCCTACGGATTTAAATCATTTGAGAACATGAGAATTAGAATCTTTTTGATCAATCAATTAATCAATGTAAGATAACAAAAAATCTGAGCCAGAATGTGGTTCATTCTGACTCAGATTTGATTTTGCACAACTCATCAGCCCTTATTGACAAAGAGCC
E. faecium	DO (NC_017960.1)	Cluster54	ERR374827-6-IAwoC-1	DRR033864-25-IR-3	GGCTCTTTGTCAATAAGGACTGATGGGTTGTACAAAATCAAATCTGGGTCAGAATGAACCTCATTCTGGATCAGATTTTTTGTTATCTTACTTTGATTAATTGATTGATCAAAAAGATTCTAATTCTCATGTTCTCAAATGATTTAAATCCGTAGGATACTCGTTTCATTGTCTTTATATGGGTATTCTTCGCTTCTATTTTTCCATTGGTGTAAGGATAGATCATCGCGTTGGTGATGCCTTCTTCATAGGTCAGAAGGTTTTGGAGCTTTTCCCGAAAGCCGTCATCTAACGTTTCGGGAAGTTCTGCCAATAAGGAGAAAAATAAGTCAGGGTCTTTGTCTCGAAAGGCTTCAACTAATTCATGAAAATAGGGATACGCCTCCTTCAGGGACGTAGAAAAGCCAAGCAATCGATCAATCATCATCGCTTCCGTAAGAAATGGGTATTTTGGTGCTCGAAAACTTTTCCATGTTTTGTATTCATAATGGTTGATGTTTGCACGATTTTTTAGCAAAAAGCGCCAGTTCTTTTTCAGTTTTTCTGCCTGACTTTTCTGTCCTACTTTACGAAGTTCATTCATTTCACGGATACGCAACTCATTAAAGGCTTGATTCATGTGTTTGATAATATGAAACCGATCAATCACTACTTTCGCATTTGGCAGAATACGTTTGGTAAGCTGGAAGTAGGCGGCGTTCATGTCTGTGACTAAAAATTTTACTTCTTCAGGATTAGCGCAGCCTAAGAAATAGCTTGTTAATCGAGGCAATTTACGCGTAGGCAAGACATCAATTAATTGTCCTGTTTCGCCATCTGCGCAAATAAAGCTCATTTTATCTTCTATGGAAGCGTGCGAACGAAATTCATCAACCATCAATACTCTGGGGAGAATCCTCTTAGATTGCTTTGGTAAGTAGCTTTTAAACTCTTTCAACGTACGAATAACGGTGGTCAAAGATACCTGACAATTTTTCGCAATAAAAGATAAAGATACTTTTTCAGTCAGTAAAGAAGCAATTTTATATCTGACATGATTCGCGATTGAATGTCTGGGTTGAACAAAATAACTTTGAGCCGTCCAATGGGTTCGACAGTTTTTACAGGTATAGCGCTGCTTTTTTAAGCGCATAACCAAAGGCATGTGATTGTATTGTTCAAAGCGGACAATCGTTTCCTTCTTCCCATTTTTCACTACAATTACTTTCCCGTTTCCATCTACCACAGTAGAACCACAATTTCTACAGGTATGGGGAGCAGGTGAGAAAACAGCATCGACGATCAACGTCTTTTTCTTCTGAAAGGTCTCGTAAGAGACCTCTGTAATCATCAAATCTTTCTCTATTAATCGCAGCATTTTTTTGATAGAATCATTCATATAGCATATCGTCCTCTCAGTTGTTTATTTTGTCGTGATTTAATCATACTAGAGAACGATATGTTTTTTAATACCTAAAATAAAAATGGGGCTGAAGAATCAATTCTGATTCATCAGTCCCATAAATTATAGAGCC
E. faecium	DO (NC_017960.1)	Cluster54	ERR374827-6-IAwoC-1	ERR1036043-3-IAwoC-1	GGCTCTTTGTCAATAAGGACTGATGGGTTGTACAAAATCAAATCTGGGTCAGAATGAACCTCATTCTGGCTCAGATTTTTTGTTATCTTACTTTGATTAATTGATTGATCAAAAAGATTCTAATTCTCATGTTCTCAAATGATTTAAATCCGTAGGATACTCGTTTCATTGTCTTTATGTGGGTATTCTTCGCTTCTATTTTTCCATTGGAATAAGGATAGATCATTGCGTTGGTGATGCCTTCTTCATAGGTCAGAAGGTTTTGAAGCTTTTCCCGAAAGCTGTCATCTAACGTTTCGGGAAGTTCTGCCAATAAGGAGAAAAATAAGTCAGGGTCTTTGTCTCGAAAGGCTTCAACTAATTCATGAAAAAAGGGATACGCCTCCTTTAGGGGCGGAGAAAACTCAAGCAATCGATCAATCATCATTGCTTCAGTAAGAAATGGGTATTTTGGTGCTCGGAAACTTTTCCATGTTTTGTATTCATAATGGTTGATGTTTGCACGATTTTTTAGCAAAAAGCGCCAGTTCTTTTTCAGTTTTTCTGCCTGACTTTTCTGTCCTACTTTACGAAGTTCATTCATTTCACGGATACGCAACTCATTAAAGGCTTGATTCATGTGTTTGATAATATGAAACCGATCAATCACTACTTTCGCATTTGGCAGAATACGTTTGGTAAGCTGGAAGTAGGCGGCGTTCATGTCTGTGACTAAAAATTTTACTTCTTCAGGATTAGCGCAGCCTAAGAAATAGCTTGTTAATCGAGGCAATTTACGCGTAGGCAAGACATCAATTAATTGTCCTGTTTCGCCATCTGCGCAAATAAAGCTCATTTTATCTTCTATGGAAGCGTGCGAACGAAATTCATCAACCATCAATACTCTGGGGAGAATCCTCTTAGATTGCTTTGGTAAGTAGCTTTTAAACTCTTTCAACGTACGAATAACGGTGGTCAAAGATACCTGACAATTTTTCGCAATAAAAGATAAAGATACTTTTTCAGTCAGTAAAGAAGCAATTTTATATCTGACATGATTCGCGATTGAATGTCTGGGTTGAACAAAATAACTTTGAGCCGTCCAATGGGTTCGACAGTTTTTACAGGTATAGCGCTGCTTTTTTAAGCGCATAACCAAAGGCATGTGATTGTATTGTTCAAAGCGGACAATCGTTTCCTTCTTCCCATTTTTCACTACAATTACTTTCCCGTTTCCATCTACCACAGTAGAACCACAATTTCTACAGGTATGGGGAGCAGGTGAGAAAACAGCATCGACGATCAACGTCTTTTTCTTCTGAAAGGTCTCGTAAGAGACCTCTGTAATCATCAAATCTTTCTCTATTAATCGCAGCATTTTTTTGATAGAATCATTCATATAGCATATCGTCCTCTCAGTTGTTTATTTTGTCGTGATTTAATCATACTAGAGAACGATATGTTTTTTAATACCTAAAATAAAAATGGGGCTGAAGAATCAATTCTGATTCATCAGTCCCATAAATTATAGAGCC
E. faecium	DO (NC_017960.1)	Cluster54	ERR374827-6-IAwoC-1	ERR1036044-10-IAwoC-1	GGCTCTTTGTCAATAAGGACTGATGGGTTGTACAAAATCAAATCTGGGTCAGAATGAACCTCATTCTGGCTCAGATTTTTTGTTATCTTACTTTGATTAATTGATTGATCAAAAAGATTCTAATTCTCATGTTCTCAAATGATTTAAATCCGTAGGATACTCGTTTCATTGTCTTTATGTGGGTATTCTTCGCTTCTATTTTTCCATTGGAATAAGGATAGATCATTGCGTTGGTGATGCCTTCTTCATAGGTCAGAAGGTTTTGAAGCTTTTCCCGAAAGCTGTCATCTAACGTTTCGGGAAGTTCTGCCAATAAGGAGAAAAATAAGTCAGGGTCTTTGTCTCGAAAGGCTTCAACTAATTCATGAAAAAAGGGATACGCCTCCTTTAGGGGCGGAGAAAACTCAAGCAATCGATCAATCATCATTGCTTCAGTAAGAAATGGGTATTTTGGTGCTCGGAAACTTTTCCATGTTTTGTATTCATAATGGTTGATGTTTGCACGATTTTTTAGCAAAAAGCGCCAGTTCTTTTTCAGTTTTTCTGCCTGACTTTTCTGTCCTACTTTACGAAGTTCATTCATTTCACGGATACGCAACTCATTAAAGGCTTGATTCATGTGTTTGATAATATGAAACCGATCAATCACTACTTTCGCATTTGGCAGAATACGTTTGGTAAGCTGGAAGTAGGCGGCGTTCATGTCTGTGACTAAAAATTTTACTTCTTCAGGATTAGTGCAGCCTAAGAAATAGCTTGTTAATCGAGGCAATTTACGCGTAGGCAAGACATCAATTAATTGTCCTGTTTCGCCATCTGCGCAAATAAAGCTCATTTTATCTTCTATGGAAGCGTGCGAACGAAATTCATCAACCATCAATACTCTGGGGAGAATCCTCTTAGATTGCTTTGGTAAGTAGCTTTTAAACTCTTTCAACGTACGAATAACGGTGGTCAAAGATACCTGACAATTTTTCGCAATAAAAGATAAAGATACTTTTTCAGTCAGTAAAGAAGCAATTTTATATCTGACATGATTCGCGATTGAATGTCTGGGTTGAACAAAATAACTTTGAGCCGTCCAATGGGTTCGACAGTTTTTACAGGTATAGCGCTGCTTTTTTAAGCGCATAACCAAAGGCATGTGATTGTATTGTTCAAAGCGGACAATCGTTTCCTTCTTCCCATTTTTCACTACAATCACTTTCCCGTTTCCATCTACCACAGTAGAACCACAATTTCTACAGGTATGGGGAGCAGGTGAGAAAACAGCATCGACGATCAACGTCTTTTTCTTCTGAAAGGTCTCGTAAGAGACCTCTGTAATCATCAAATCTTTCTCTATTAATCGCAGCATTTTTTTGATAGAATCATTCATATAGCATATCGTCCTCTCAGTTGTTTATTTTGTGGTGATTTAATCATACTAGAGAACGATATGTTTTTTAATACCTAAAATGAAAATGGGGCTGAAGAATCAATTCTGATTCATCAGTCCCATAAATTATAGAGCC
E. faecium	DO (NC_017960.1)	Cluster54	ERR374827-6-IAwoC-1	ERR1036057-30-IR-1	CGGCTCTTTGTCAATAAGGACTGATGGGTTGTACAAAATCAAATCTGGGTCAGAATGAACCTCATTCTGGCTCAGATTTTTTGTTATCTTACTTTGATTAATTGATTGATCAAAAAGATTCTAATTCTCATGTTCTCAAATGATTTAAATCCGTAGGATACTCGTTTCATTGTCTTTATATGGGTATTCTTCGCTTCTATTTTTCCATTGGTGTAAGGATAGATCATCGCGTTGGTGATGCCTTCTTCATAGGTCAGAAGGTTTTGGAGCTTTTCCCGAAAGCCGTCATCTAACGTTTCGGGAAGTTCTGCCAATAAGGAGAAAAATAAGTCAGGGTCTTTGTCTCGAAAGGCTTCAACTAATTCATGAAAATAGGGATACGCCTCCTTCAGGGACGTAGAAAAGCCAAGCAATCGATCAATCATCATCGCTTCCGTAAGAAATGGGTATTTTGGTGCTCGAAAACTTTTCCATGTTTTGTATTCATAATAGTTGATGTTTGCACGATTTTTTAGCAAAAAGCGCCAGTTCTTTTTCAGTTTTTCTGCCTGACTTTTCTGTCCTACTTTACGAAGTTCATTCATTTCACGGATACGCAACTCATTAAAGGCTTGATTCATGTGTTTGATAATATGAAACCGATCAATCACTACTTTCGCATTTGGCAGAATACGTTTGGTAAGCTGGAAGTAGGCGGCGTTCATGTCTGTGACTAAAAATTTTACTTCTTTAGGATTAGTGCAGCCTAAGAAATAGCTTGTTAATCGAGGCAATTTACGCGTAGGCAAGACATCAATTAATTGTCCTGTTTCGCCATCTGCGCAAATAAAGCTCATTTTATCTTCTATGGAAGCGTGCGAACGAAATTCATCAACCATCAATACTCTGGGGAGAATCCTCTTAGATTGCTTTGGTAAGTAGCTTTTAAACTCTTTCAACGTACGAATAACGGTGGTCAAAGATACCTGACAATTTTTCGCAATAAAAGATAAAGATACTTTTTCAGTCAGTAAAGAAGCAATTTTATATCTGACATGATTCGCGATTGAATGTCTGGGTTGAACAAAATAACTTTGAGCCGTCCAATGGGTTCGACAGTTTTTACAGGTATAGCGCTGCTTTTTTAAGCGCATAACCAAAGGCATGTGATTGTATTGTTCAAAGCGGACAATCGTTTCCTTCTTCCCATTTTTCACTACAATTACTTTCCCGTTTCCATCTACCACAGTAGAACCACAATTTCTACAGGTATGGGGAGCAGGTGAGAAAACAGCATCGACGATCAACGTCTTTTTCTTCTGAAAGGTCTCGTAAGAGACCTCTGTAATCATCAAATCTTTCTCTATTAATCGCAGCATTTTTTTGATAGAATCATTCATATAGCATATCGTCCTCTCAGTTGCTTATTTTGTCGTGATTTAATCATACTAGAGAACGATATGTTTTTAATACCTAAAATAAAAATGGGGCTGAAGAATCAATTCTGATTCATCAGTCCCATAAATTATAGAGCC
E. faecium	DO (NC_017960.1)	Cluster54	ERR374827-6-IAwoC-1	ERR1036060-2-IR-2	GCTCTTTGTCAATAAGGACTGATGGGTTGTACAAAATCAAATCTGGGTCAGAATGAACCTCATTCTGGCTCAGATTTTTTGTTATCTTACTTTGATTAATTGATTGATCAAAAAGATTCTAATTCTCATGTTCTCAAATGATTTAAATCCGTAGGATACTCGTTTCATTGTCTTTATATGGGTATTCTTCGCTTCTATTTTTCCATTGGTGTAAGGATAGATCATCGCGTTGGTGATGCCTTCTTCATAGGTCAGAAGGTTTTGGAGCTTTTCCCGAAAGCCGTCATCTAACGTTTCGGGAAGTTCTGCCAATAAGGAGAAAAATAAGTCAGGGTCTTTGTCTCGAAAGGCTTCAACTAATTCATGAAAATAGGGATACGCCTCCTTCAGGGACGTAGAAAAGCCAAGCAATCGATCAATCATCATCGCTTCCGTAAGAAATGGGTATTTTGGTGCTCGAAAACTTTTCCATGTTTTGTATTCATAATGGTTGATGTTTGCACGATTTTTTATCAAAAAGCGCCAGTTCTTTTTCAGTTTTTCTGCCTGACTTTTCTGTCCTACTTTACGAAGTTCATTCATTTCACGGATACGCAACTCATTAAAGGCTTGATTCATGTGTTTGATAATATGAAACCGATCAATCACTACTTTCGCATTTGGCAGAATACGTTTGGTAAGCTGGAAGTAGGCGGCGTTCATGTCTGTGACTAAAAATTTTACTTCTTCAGGATTAGCGCAGCCTAAGAAATAGCTTGTTAATCGAGGCAATTTACGCGTAGGCAAGACATCAATTAATTGTCCTGTTTCGCCATCTGCGCAAATAAAGCTCATTTTATCTTCTATGGAAGCGTGCGAACGAAATTCATCAACCATCAATACTCTGGGGAGAATCCTCTTAGATTGCTTTGGTAAGTAGCTTTTAAACTCTTTCAACGTACGAATAACGGTGGTCAAAGATACCTGACAATTTTTCGCAATAAAAGATAAAGATACTTTTTCAGTCAGTAAAGAAGCAATTTTATATCTGACATGATTCGCGATTGAATGTCTGGGTTGAACAAAATAACTTTGAGCCGTCCAATGGGTTCGACAGTTTTTACAGGTATAGCGCTGCTTTTTTAAGCGCATAACCAAAGGCATGTGATTGTATTGTTCAAAGCGGACAATCGTTTCCTTCTTCCCATTTTTCACTACAATTACTTTCCCGTTTCCATCTACCACAGTAGAACCACAATTTCTACAGGTATGGGGAGCAGGTGAGAAAACAGCATCGACGATCAACGTCTTTTTCTTCTGAAAGGTCTCGTAAGAGACCTCTGTAATCATCAAATCTTTCTCTATTAATCGCAGCATTTTTTTGATAGAATCATTCATATAGCATATCGTCCTCTCAGTTGTTTATTTTGTCGTGATTTAATCATACTAGAGAACGATATGTTTTTTAATACCTAAAATAAAAATGGGGCTGAAGAATCAATTCTGATTCATCAGTCCCATAAATTATAGAGCCC
E. faecium	DO (NC_017960.1)	Cluster54	ERR374827-6-IAwoC-1	ERR1078750-11-IAwoC-1	GGCTCTATAATTTATGGGACTGATGAATCAGAATTGATTCTTCAGCCCCATTTTCATTTTAGGTATTAAAAAACATATCGTTCTCTAGTATGATTAAATCACCACAAAATAAACAACTGAGAGGACGATACGCTATATGAATGATTCTATCAAAAAAATGCTGAGAATAACAGAGAAAGATTTGATGATTACAGAGGTCTCTTACGAGACCCTTCAGAAGAAAAAGACGTTGGTCGTCGATGCTGTTCTCTCGCCTACTCCTCGTGCTTGTAGAAGTTGTGGTTCTACTGTGGTAGATGGAAACGGGAAAGCAATTATAGTGAAAAATGGAAAAAAGGAAACGATTGTCCGTTTTGAACAATACAATCATATGCCTTTGGTTATGCGCCTAAAAAAGCAACGCTATACCTGTAAAAACTGTCGCACCCATTGGACGGCTCAAAGTTATTTTGTCCAACCCAGACATTCAATCGCAAATCATGTTAGATATAAAATTGCTTCTTTACTGACTGAAAAAGTATCTTTATCTTTTATTGCGAAAAGCTGTCAGGTATCTTTGACCACCGTTATTCGTACATTGAAAGAGTTTAAAAGCTATTTACCAAAGCAATCTAAGAAGATCCTCCCCAGAGTATTGATGGTTGACGAATTTCGTTCGCATGCTTCCATAGAAGATAAGATGAGCTTTATTTGCGCGGATGGCGAAACAGGAAAATTAATAGATGTTTTGCCTACGCGTAAATTACCTCGATTAACAAGCTATTTCTTAGGTTGTACCAATCCAGAAGAAGTAGAATTCTTGGTGACAGACATGAACGCCGCCTACTTCCAGCTCACCAAACGTGTTCTGCCAAATGCGAAAGTCGTGATTGATCGGTTTCATATTGTCAAACACATGAATCAAGCGTTCAATGAGTTGCGTATCCGTGAAATGAATGAACTTCGTAAAGCCGGACAGAAAAGCCAGGCAGAAAAACTGAAAAAGAACTGGCGCTTTTTGCTAAAAAATCGTGCAAACATCAACCATTATGAATACAAAACATGGAAAAGTTTCCGAGCACCAAAATACCCATTTCTTACTGAAGCAATGATGATTGATCGATTGCTTGAGTTTTCTCCGCCCCTAAAGGAGGCGTATCCCTTTTTTCATGAATTAGTTGAAGCCTTTCGAGACAAAGACCCTGACTTATTTTTCTCCTTATTGGCAGAACTTCCCGAAACGTTAGATGACAGCTTTCGGGAAAAGCTTCAAAACCTTCTGACCTATGAAGAAGGCATCACCAACGCAATGATCTATCCTTATTCCAATGGAAAAATAGAAGCGAAGAATACCCACATAAAGACAATGAAACGAGTATCCTACGGATTTAAATCATTTGAGAACATGAGAATTAGAATCTTTTTGATCAATCAATTAATCAATGTAAGATAACAAAAAATCTGAGCCAGAATGTGGTTCATTCTGACTCAGATTTGATTTTGCACAACTCATCAGTCCTTATTGACAAAGAGCC
E. faecium	DO (NC_017960.1)	Cluster54	ERR374827-6-IAwoC-1	ERR1078761-4-IAwoC-1	GGCTCTATAATTTATGGGACTGATGAATCAGAATTGATTCTTCAGCCCCATTTTCATTTTAGGTATTAAAAAACATATCGTTCTCTAGTATGATTAAATCACCACAAAATAAACAACTGAGAGGACGATACGCTATATGAATGATTCTATCAAAAAAATGCTGAGAATAACAGAGAAAGATTTGATGATTACAGAGGTCTCTTACGAGACCCTTCAGAAGAAAAAGACGTTGGTCGTCGATGCTGTTCTCTCGCCTACTCCTCGTGCTTGTAGAAGTTGTGGTTCTACTGTGGTAGATGGAAACGGGAAAGCAATTATAGTGAAAAATGGAAAAAAGGAAACGATTGTCCGTTTTGAACAATACAATCATATGCCTTTGGTTATGCGCCTAAAAAAGCAACGCTATACCTGTAAAAACTGTCGCACCCATTGGACGGCTCAAAGTTATTTTGTCCAACCCAGACATTCAATCGCAAATCATGTTAGATATAAAATTGCTTCTTTACTGACTGAAAAAGTATCTTTATCTTTTATTGCGAAAAGCTGTCAGGTATCTTTGACCACCGTTATTCGTACATTGAAAGAGTTTAAAAGCTATTTACCAAAGCAATCTAAGAAGATCCTCCCCAGAGTATTGATGGTTGACGAATTTCGTTCGCATGCTTCCATAGAAGATAAGATGAGCTTTATTTGCGCGGATGGCGAAACAGGAAAATTAATAGATGTTTTGCCTACGCGTAAATTACCTCGATTAACAAGCTATTTCTTAGGTTGTACCAATCCAGAAGAAGTAGAATTCTTGGTGACAGACATGAACGCCGCCTACTTCCAGCTCACCAAACGTGTTCTGCCAAATGCGAAAGTCGTGATTGATCGGTTTCATATTGTCAAACACATGAATCAAGCGTTCAATGAGTTGCGTATCCGTGAAATGAATGAACTTCGTAAAGCCGGACAGAAAAGCCAGGCAGAAAAACTGAAAAAGAACTGGCGCTTTTTGCTAAAAAATCGTGCAAACATCAACCATTATGAATACAAAACATGGAAAAGTTTCCGAGCACCAAAATACCCATTTCTTACTGAAGCAATGATGATTGATCGATTGCTTGAGTTTTCTCCGCCCCTAAAGGAGGCGTATCCCTTTTTTCATGAATTAGTTGAAGCCTTTCGAGACAAAGACCCTGACTTATTTTTCTCCTTATTGGCAGAACTTCCCGAAACGTTAGATGACAGCTTTCGGGAAAAGCTTCAAAACCTTCTGACCTATGAAGAAGGCATCACCAACGCAATGATCTATCCTTATTCCAATGGAAAAATAGAAGCGAAGAATACCCACATAAAGACAATGAAACGAGTATCCTACGGATTTAAATCATTTGAGAACATGAGAATTAGAATCTTTTTGATCAATCAATTAATCAATGTAAGATAACAAAAAATCTGAGCCAGAATGAGGTTCATTCTGACCCAGATTTGATTTTGTACAACCCATCAGTCCTTATTGACAAAGAGCC
E. faecium	DO (NC_017960.1)	Cluster54	ERR374827-6-IAwoC-1	ERR1078764-8-IAwoC-1	GGCTCTATAATTTATGGGACTGATGAATCAGAATTGATTCTTCAGCCCCATTTTTATTTTAGGTATTAAAAAACATATCGTTCTCTAGTATGATTAAATCACGACAAAATAAACAACTGAGAGGACGATATGCTATATGAATGATTCTATCAAAAAAATGCTGCGATTAATAGAGAAAGATTTGATGATTACAGAGGTCTCTTACGAGACCTTTCAGAAGAAAAAGACGTTGATCGTCGATGCTGTTTTCTCACCTGCTCCCCATACCTGTAGAAATTGTGGTTCTACTGTGGTAGATGGAAACGGGAAAGTAATTGTAGTGAAAAATGGGAAGAAGGAAACGATTGTCCGCTTTGAACAATACAATCACATGCCTTTGGTTATGCGCTTAAAAAAGCAGCGCTATACCTGTAAAAACTGTCGAACCCATTGGACGGCTCAAAGTTATTTTGTTCAACCCAGACATTCAATCGCGAATCATGTCAGATATAAAATTGCTTCTTTACTGACTGAAAAAGTATCTTTATCTTTTATTGCGAAAAATTGTCAGGTATCTTTGACCACCGTTATTCGTACGTTGAAAGAGTTTAAAAGCTACTTACCAAAGCAATCTAAGAGGATTCTCCCCAGAGTATTGATGGTTGATGAATTTCGTTCGCACGCTTCCATAGAAGATAAAATGAGCTTTATTTGCGCAGATGGCGAAACAGGACAATTAATTGATGTCTTGCCTACGCGTAAATTGCCTCGATTAACAAGCTATTTCTTAGGCTGCGCTAATCCTGAAGAAGTAAAATTTTTAGTCACAGACATGAACGCCGCCTACTTCCAGCTTACCAAACGTATTCTGCCAAATGCGAAAGTAGTGATTGATCGGTTTCATATTATCAAACACATGAATCAAGCCTTTAATGAGTTGCGTATCCGTGAAATGAATGAACTTCGTAAAGTAGGACAGAAAAGTCAGGCAGAAAAACTGAAAAAGAACTGGCGCTTTTTGCTAAAAAATCGTGCAAACATCAACCATTATGAATACAAAACATGGAAAAGTTTTCGAGCACCAAAATACCCATTTCTTACGGAAGCGATGATGATTGATCGATTGCTTGGCTTTTCTACGTCCCTGAAGGAGGCGTATCCCTATTTTCATGAATTAGTTGAAGCCTTTCGAGACAAAGACCCTGACTTATTTTTCTCCTTATTGGCAGAACTTCCCGAAACGTTAGATGACGGCTTTCGGGAAAAGCTCCAAAACCTTCTGACCTATGAAGAAGGCATCACCAACGCGATGATCTATCCTTACACCAATGGAAAAATAGAAGCGAAGAATACCCATATAAAGACAATGAAACGAGTATCCTACGGATTTAAATCATTTGAGAACATGAGAATTAGAATCTTTTTGATCAATCAATTAATCAAAGTAAGATAACAAAAAATCTGAGCCAGAATGTGGTTCATTCTGACTCAGATTTGATTTTGCACAACTCATCAGTCCTTATTGACAAAGAGCC
E. faecium	DO (NC_017960.1)	Cluster54	ERR374827-6-IAwoC-1	ERR1195819-7-IAwoC-1	GGCTCTTTGTCAATAAGGACTGATGGGTTGTACAAAATCAAATCTGGGTCAGAATGAACCTCATTCTGGCTCAGATTTTTTGTTATCTTACTTTGATTAATTGATTGATCAAAAAGATTCTAATTCTCATGTTCTCAAATGATTTAAATCCGTAGGATACTCGTTTCATTGTCTTTATATGGGTATTCTTCGCTTCTATTTTTCCATTGGTGTAAGGATAGATCATCGCGTTGGTGATGCCTTCTTCATAGGTCAGAAGGTTTTGGAGCTTTTCCCGAAAGCCGTCATCTAACGTTTCGGGAAGTTCTGCCAATAAGGAGAAAAATAAGTCAGGGTCTTTGTCTCGAAAGGCTTCAACTAATTCATGAAAATAGGGATACGCCTCCTTCAGGGACGTAGAAAAGCCAAGCAATCGATCAATCATCATCGCTTCCGTAAGAAATGGGTATTTTGGTGCTCGAAAACTTTTCCATGTTTTGTATTCATAATGGTTGATGTTTGCACGATTTTTTAGCAAAAAGCGCCAGTTCTTTTTCAGTTTTTCTGCCTGACTTTTCTGTCCTACTTTACGAAGTTCATTCATTTCACGGATACGCAACTCATTAAAGGCTTGATTCATGTGTTTGATAATATGAAACCGATCAATCACTACTTTCGCATTTGGCAGAATACGTTTGGTAAGCTGGAAGTAGGCGGCGTTCATGTCTGTGACTAAAAATTTTACTTCTTCAGGATTAGTGCAGCCTAAGAAATAGCTTGTTAATCGAGGCAATTTACGCGTAGGCAAGACATCAATTAATTGTCCTGTTTCGCCATCTGCGCAAATAAAGCTCATTTTATCTTCTATGGAAGCGTGCGAACGAAATTCATCAACCATCAATACTCTGGGGAGAATCCTCTTAGATTGCTTTGGTAAGTAGCTTTTAAACTCTTTCAACGTACGAATAACGGTGGTCAAAGATACCTGACAATTTTTCGCAATAAAAGATAAAGATACTTTTTCAGTCAGTAAAGAAGCAATTTTATATCTGACATGATTCGCGATTGAATGTCTGGGTTGAACAAAATAACTTTGAGCCGTCCAATGGGTTCGACAGTTTTTACAGGTATAGCGCTGCTTTTTTAAGCGCATAACCAAAGGCATGTGATTGTATTGTTCAAAGCGGACAATCGTTTCCTTCTTCCCATTTTTCACTACAATTACTTTCCCGTTTCCATCTACCACAGTAGAACCACAATTTCTACAGGTATGGGGAGCAGGTGAGAAAACAGCATCGACGATCAACGTCTTTTTCTTCTGAAAGGTCTCGTAAGAGACCTCTGTAATCATCAAATCTTTCTCTATTAATCGCAGCATTTTTTTGATAGAATCATTCATATAGCATATCGTCCTCTCAGTTGTTTATTTTGTCGTGATTTAATCATACTAGAGAACGATATGTTTTTTAATACCTAAAATAAAAATGGGGCTGAAGAATCAATTCTGATTCATCAGTCCCATAAATTATAGAGCC
E. faecium	DO (NC_017960.1)	Cluster54	ERR374827-6-IAwoC-1	ERR1195819-24-IAwoC-1	GGCTCTTTGTCAATAAGGACTGATGAGTTGTGCAAAATCAAATCTGAGTCAGAATGAACCACATTCTGGCTCAGATTTTTTGTTATCTTACTTTGATTAATTGATTGATCAAAAAGATTCTAATTCTCATGTTCTCAAATGATTTAAATCCGTAGGATACTCGTTTCATTGTCTTTATATGGGTATTCTTCGCTTCTATTTTTCCATTGGTGTAAGGATAGATCATCGCGTTGGTGATGCCTTCTTCATAGGTCAGAAGGTTTTGGAGCTTTTCCCGAAAGCCGTCATCTAACGTTTCGGGAAGTTCTGCCAATAAGGAGAAAAATAAGTCAGGGTCTTTGTCTCGAAAGGCTTCAACTAATTCATGAAAATAGGGATACGCCTCCTTCAGGGACGTAGAAAAGCCAAGCAATCGATCAATCATCATCGCTTCCGTAAGAAATGGGTATTTTGGTGCTCGAAAACTTTTCCATGTTTTGTATTCATAATGGTTGATGTTTGCACGATTTTTTAGCAAAAAGCGCCAGTTCTTTTTCAGTTTTTCTGCCTGACTTTTCTGTCCTACTTTACGAAGTTCATTCATTTCACGGATACGCAACTCATTAAAGGCTTGATTCATGTGTTTGATAATATGAAACCGATCAATCACTACTTTCGCATTTGGCAGAATACGTTTGGTAAGCTGGAAGTAGGCGGCGTTCATGTCTGTGACTAAAAATTTTACTTCTTCAGGATTAGTGCAGCCTAAGAAATAGCTTGTTAATCGAGGCAATTTACGCGTAGGCAAGACATCAATTAATTGTCCTGTTTCGCCATCTGCGCAAATAAAGCTCATTTTATCTTCTATGGAAGCGTGCGAACGAAATTCATCAACCATCAATACTCTGGGGAGAATCCTCTTAGATTGCTTTGGTAAGTAGCTTTTAAACTCTTTCAACGTACGAATAACGGTGGTCAAAGATACCTGACAATTTTTCGCAATAAAAGATAAAGATACTTTTTCAGTCAGTAAAGAAGCAATTTTATATCTGACATGATTCGCGATTGAATGTCTGGGTTGAACAAAATAACTTTGAGCCGTCCAATGGGTTCGACAGTTTTTACAGGTATAGCGCTGCTTTTTTAAGCGCATAACCAAAGGCATGTGATTGTATTGTTCAAAGCGGACAATCGTTTCCTTCTTCCCATTTTTCACTACAATTACTTTCCCGTTTCCATCTACCACAGTAGAACCACAATTTCTACAGGTATGGGGAGCAGGTGAGAAAACAGCATCGACGATCAACGTCTTTTTCTTCTGAAAGGTCTCGTAAGAGACCTCTGTAATCATCAAATCTTTCTCTATTAATCGCAGCATTTTTTTGATAGAATCATTCATATAGCATATCGTCCTCTCAGTTGTTTATTTTGTCGTGATTTAATCATACTAGAGAACGATATGTTTTTTAATACCTAAAATAAAAATGGGGCTGAAGAATCAATTCTGATTCATCAGTCCCATAAATTATAGAGCC
E. faecium	DO (NC_017960.1)	Cluster54	ERR374827-6-IAwoC-1	ERR1195963-7-IAwoC-1	GGCTCTATAATTTATGGGACTGATGAATCAGAATTGATTCTTCAGCCCCATTTTTATTTTAGGTATTAAAAAACATATCGTTCTCTAGTATGATTAAATCACGACAAAATAAACAACTGAGAGGACGATATGCTATATGAATGATTCTATCAAAAAAATGCTGCGATTAATAGAGAAAGATTTGATGATTACAGAGGTCTCTTACGAGACCTTTCAGAAGAAAAAGACGTTGATCGTCGATGCTGTTTTCTCACCTGCTCCCCATACCTGTAGAAATTGTGGTTCTACTGTGGTAGATGGAAACGGGAAAGTAATTGTAGTGAAAAATGGGAAGAAGGAAACGATTGTCCGCTTTGAACAATACAATCACATGCCTTTGGTTATGCGCTTAAAAAAGCAGCGCTATACCTGTAAAAACTGTCGAACCCATTGGACGGCTCAAAGTTATTTTGTTCAACCCAGACATTCAATCGCGAATCATGTCAGATATAAAATTGCTTCTTTACTGACTGAAAAAGTATCTTTATCTTTTATTGCGAAAAATTGTCAGGTATCTTTGACCACCGTTATTCGTACGTTGAAAGAGTTTAAAAGCTACTTACCAAAGCAATCTAAGAGGATTCTCCCCAGAGTATTGATGGTTGATGAATTTCGTTCGCACGCTTCCATAGAAGATAAAATGAGCTTTATTTGCGCAGATGGCGAAACAGGACAATTAATTGATGTCTTGCCTACGCGTAAATTGCCTCGATTAACAAGCTATTTCTTAGGCTGCGCTAATCCTGAAGAAGTAAAATTTTTAGTCACAGACATGAACGCCGCCTACTTCCAGCTTACCAAACGTATTCTGCCAAATGCGAAAGTAGTGATTGATCGGTTTCATATTATCAAACACATGAATCAAGCCTTTAATGAGTTGCGTATCCGTGAAATGAATGAACTTCGTAAAGTAGGACAGAAAAGTCAGGCAGAAAAACTGAAAAAGAACTGGCGCTTTTTGCTAAAAAATCGTGCAAACATCAACCATTATGAATACAAAACATGGAAAAGTTTCCGAGCACCAAAATACCCATTTCTTACTGAAGCAATGATGATTGATCGATTGCTTGAGTTTTCTCCGCCCCTAAAGGAGGCGTATCCCTTTTTTCATGAATTAGTTGAAGCCTTTCGAGACAAAGACCCTGACTTATTTTTCTCCTTATTGGCAGAACTTCCCGAAACGTTAGATGACAGCTTTCGGGAAAAGCTTCAAAACCTTCTGACCTATGAAGAAGGCATCACCAACGCGATGATCTATCCTTACACCAATGGAAAAATAGAAGCGAAGAATACCCATATAAAGACAATGAAACGAGTATCCTACGGATTTAAATCATTTGAGAACATGAGAATTAGAATCTTTTTGATCAATCAATTAATCAAAGTAAGATAACAAAAAATCTGAGCCAGAATGAGGTTCATTCTGACCCAGATTTGATTTTGTACAACCCATCAGTCCTTATTGACAAAGAGCC
E. faecium	DO (NC_017960.1)	Cluster54	ERR374827-6-IAwoC-1	ERR1541767-45-IR-4	GGGCTCTATAATTTATGGGACTGATGAATCAGAATTGATTCTTCAGCCCCATTTTTATTTTAGGTATTAAAAACATATCGTTCTCTAGTATGATTAAATCACGACAAAATAAGCAACTGAGAGGACGATATGCTATATGAATGATTCTATCAAAAAAATGCTGCGATTAATAGAGAAAGATTTGATGATTACAGAGGTCTCTTACGAGACCTTTCAGAAGAAAAAGACGTTGATCGTCGATGCTGTTTTCTCACCTGCTCCCCATACCTGTAGAAATTGTGGTTCTACTGTGGTAGATGGAAACGGGAAAGTAATTGTAGTGAAAAATGGGAAGAAGGAAACGATTGTCCGCTTTGAACAATACAATCACATGCCTTTGGTTATGCGCTTAAAAAAGCAGCGCTATACCTGTAAAAACTGTCGAACCCATTGGACGGCTCAAAGTTATTTTGTTCAACCCAGACATTCAATCGCGAATCATGTCAGATATAAAATTGCTTCTTTACTGACTGAAAAAGTATCTTTATCTTTTATTGCGAAAAATTGTCAGGTATCTTTGACCACCGTTATTCGTACGTTGAAAGAGTTTAAAAGCTACTTACCAAAGCAATCTAAGAGGATTCTCCCCAGAGTATTGATGGTTGATGAATTTCGTTCGCACGCTTCCATAGAAGATAAAATGAGCTTTATTTGCGCAGATGGCGAAACAGGACAATTAATTGATGTCTTGCCTACGCGTAAATTGCCTCGATTAACAAGCTATTTCTTAGGCTGCACTAATCCTAAAGAAGTAAAATTTTTAGTCACAGACATGAACGCCGCCTACTTCCAGCTTACCAAACGTATTCTGCCAAATGCGAAAGTAGTGATTGATCGGTTTCATATTATCAAACACATGAATCAAGCCTTTAATGAGTTGCGTATCCGTGAAATGAATGAACTTCGTAAAGTAGGACAGAAAAGTCAGGCAGAAAAACTGAAAAAGAACTGGCGCTTTTTGCTAAAAAATCGTGCAAACATCAACTATTATGAATACAAAACATGGAAAAGTTTTCGAGCACCAAAATACCCATTTCTTACGGAAGCGATGATGATTGATCGATTGCTTGGCTTTTCTACGTCCCTGAAGGAGGCGTATCCCTATTTTCATGAATTAGTTGAAGCCTTTCGAGACAAAGACCCTGACTTATTTTTCTCCTTATTGGCAGAACTTCCCGAAACGTTAGATGACGGCTTTCGGGAAAAGCTCCAAAACCTTCTGACCTATGAAGAAGGCATCACCAACGCGATGATCTATCCTTACACCAATGGAAAAATAGAAGCGAAGAATACCCATATAAAGACAATGAAACGAGTATCCTACGGATTTAAATCATTTGAGAACATGAGAATTAGAATCTTTTTGATCAATCAATTAATCAAAGTAAGATAACAAAAAATCTGAGCCAGAATGAGGTTCATTCTGACCCAGATTTGATTTTGTACAACCCATCAGTCCTTATTGACAAAGAGCC
E. faecium	DO (NC_017960.1)	Cluster54	ERR374827-6-IAwoC-1	ERR1586096-2-IAwoC-1	GGCTCTATAATTTATGGGACTGATGAATCAGAATTGATTCTTCAGCCCCATTTTTATTTTAGGTATTAAAAAACATATCGTTCTCTAGTATGATTAAATCACGACAAAATAAACAACTGAGAGGACGATATGCTATATGAATGATTCTATCAAAAAAATGCTGCGATTAATAGAGAAAGATTTGATGATTACAGAGGTCTCTTACGAGACCTTTCAGAAGAAAAAGACGTTGATCGTCGATGCTGTTTTCTCACCTGCTCCCCATACCTGTAGAAATTGTGGTTCTACTGTGGTAGATGGAAACGGGAAAGTAATTGTAGTGAAAAATGGGAAGAAGGAAACGATTGTCCGCTTTGAACAATACAATCACATGCCTTTGGTTATGCGCTTAAAAAAGCAGCGCTATACCTGTAAAAACTGTCGAACCCATTGGACGGCTCAAAGTTATTTTGTTCAACCCAGACATTCAATCGCGAATCATGTCAGATATAAAATTGCTTCTTTACTGACTGAAAAAGTATCTTTATCTTTTATTGCGAAAAATTGTCAGGTATCTTTGACCACCGTTATTCGTACGTTGAAAGAGTTTAAAAGCTACTTACCAAAGCAATCTAAGAGGATTCTCCCCAGAGTATTGATGGTTGATGAATTTCGTTCGCACGCTTCCATAGAAGATAAAATGAGCTTTATTTGCGCAGATGGCGAAACAGGACAATTAATTGATGTCTTGCCTACGCGTAAATTGCCTCGATTAACAAGCTATTTCTTAGGCTGCGCTAATCCTGAAGAAGTAAAATTTTTAGTCACAGACATGAACGCCGCCTACTTCCAGCTTACCAAACGTATTCTGCCAAATGCGAAAGTAGTGATTGATCGGTTTCATATTATCAAACACATGAATCAAGCCTTTAATGAGTTGCGTATCCGTGAAATGAATGAACTTCGTAAAGTAGGACAGAAAAGTCAGGCAGAAAAACTGAAAAAGAACTGGCGCTTTTTGCTAAAAAATCGTGCAAACATCAACCATTATGAATACAAAACATGGAAAAGTTTCCGAGCACCAAAATACCCATTTCTTACTGAAGCAATGATGATTGATCGATTGCTTGAGTTTTCTCCGCCCCTAAAGGAGGCGTATCCCTTTTTTCATGAATTAGTTGAAGCCTTTCGAGACAAAGACCCTGACTTATTTTTCTCCTTATTGGCAGAACTTCCCGAAACGTTAGATGACGGCTTTCGGGAAAAGCTCCAAAACCTTCTGACCTATGAAGAAGGCATCACCAACGCGATGATCTATCCTTACACCAATGGAAAAATAGAAGCGAAGAATACCCATATAAAGACAATGAAACGAGTATCCTACGGATTTAAATCATTTGAGAACATGAGAATTAGAATCTTTTTGATCAATCAATTAATCAAAGTAAGATAACAAAAAATCTGAGCCAGAATGAGGTTCATTCTGACCCAGATTTGATTTTGTACAACCCATCAGTCCTTATTGACAAAGAGCC
E. faecium	DO (NC_017960.1)	Cluster54	ERR374827-6-IAwoC-1	ERR369983-27-IR-1	GGCTCTATAATTTATGGGACTGATGAATCAGAATTGATTCTTCAGCCCCATTTTTATTTTAGGTATTAAAAACATATCGTTCTCTAGTATGATTAAATCACGACAAAATAAGCAACTGAGAGGACGATATGCTATATGAATGATTCTATCAAAAAAATGCTGCGATTAATAGAGAAAGATTTGATGATTACAGAGGTCTCTTACGAGACCTTTCAGAAGAAAAAGACGTTGATCGTCGATGCTGTTTTCTCACCTGCTCCCCATACCTGTAGAAATTGTGGTTCTACTGTGGTAGATGGAAACGGGAAAGTAATTGTAGTGAAAAATGGGAAGAAGGAAACGATTGTCCGCTTTGAACAATACAATCACATGCCTTTGGTTATGCGCTTAAAAAAGCAGCGCTATACCTGTAAAAACTGTCGAACCCATTGGACGGCTCAAAGTTATTTTGTTCAACCCAGACATTCAATCGCGAATCATGTCAGATATAAAATTGCTTCTTTACTGACTGAAAAAGTATCTTTATCTTTTATTGCGAAAAATTGTCAGGTATCTTTGACCACCGTTATTCGTACGTTGAAAGAGTTTAAAAGCTACTTACCAAAGCAATCTAAGAGGATTCTCCCCAGAGTATTGATGGTTGATGAATTTCGTTCGCACGCTTCCATAGAAGATAAAATGAGCTTTATTTGCGCAGATGGCGAAACAGGACAATTAATTGATGTCTTGCCTACGCGTAAATTGCCTCGATTAACAAGCTATTTCTTAGGCTGCACTAATCCTAAAGAAGTAAAATTTTTAGTCACAGACATGAACGCCGCCTACTTCCAGCTTACCAAACGTATTCTGCCAAATGCGAAAGTAGTGATTGATCGGTTTCATATTATCAAACACATGAATCAAGCCTTTAATGAGTTGCGTATCCGTGAAATGAATGAACTTCGTAAAGTAGGACAGAAAAGTCAGGCAGAAAAACTGAAAAAGAACTGGCGCTTTTTGCTAAAAAATCGTGCAAACATCAACTATTATGAATACAAAACATGGAAAAGTTTTCGAGCACCAAAATACCCATTTCTTACGGAAGCGATGATGATTGATCGATTGCTTGGCTTTTCTACGTCCCTGAAGGAGGCGTATCCCTATTTTCATGAATTAGTTGAAGCCTTTCGAGACAAAGACCCTGACTTATTTTTCTCCTTATTGGCAGAACTTCCCGAAACGTTAGATGACGGCTTTCGGGAAAAGCTCCAAAACCTTCTGACCTATGAAGAAGGCATCACCAACGCGATGATCTATCCTTACACCAATGGAAAAATAGAAGCGAAGAATACCCATATAAAGACAATGAAACGAGTATCCTACGGATTTAAATCATTTGAGAACATGAGAATTAGAATCTTTTTGATCAATCAATTAATCAAAGTAAGATAACAAAAAATCTGAGCCAGAATGAGGTTCATTCTGACCCAGATTTGATTTTGTACAACCCATCAGTCCTTATTGACAAAGAGCCA
E. faecium	DO (NC_017960.1)	Cluster54	ERR374827-6-IAwoC-1	ERR374744-10-IAwoC-1	GGCTCTTTGTCAATAAGGACTGATGGGTTGTACAAAATCAAATCTGGGTCAGAATGAACCACATTCTGGCTCAGATTTTTTGTTATCTTACATTGATTAATTGATTGATCAAAAAGATTCTAATTCTCATGTTCTCAAATGATTTAAATCCGTAGGATACTCGTTTCATTGTCTTTATGTGGGTATTCTTCGCTTCTATTTTTCCATTGGAATAAGGATAGATCATTGCGTTGGTGATGCCTTCTTCATAGGTCAGAAGGTTTTGAAGCTTTTCCCGAAAGCTGTCATCTAACGTTTCGGGAAGTTCTGCCAATAAGGAGAAAAATAAGTCAGGGTCTTTGTCTCGAAAGGCTTCAACTAATTCATGAAAAAAGGGATACGCCTCCTTTAGGGGCGGAGAAAACTCAAGCAATCGATCAATCATCATTGCTTCAGTAAGAAATGGGTATTTTGGTGCTCGGAAACTTTTCCATGTTTTGTATTCATAATGGTTGATGTTTGCACGATTTTTTAGCAAAAAGCGCCAGTTCTTTTTCAGTTTTTCTGCCTGACTTTTCTGTCCTACTTTACGAAGTTCATTCATTTCACGGATACGCAACTCATTAAAGGCTTGATTCATGTGTTTGATAATATGAAACCGATCAATCACTACTTTCGCATTTGGCAGAATACGTTTGGTAAGCTGGAAGTAGGCGGCGTTCATGTCTGTGACTAAAAATTTTACTTCTTCAGGATTAGCGCAGCCTAAGAAATAGCTTGTTAATCGAGGCAATTTACGCGTAGGCAAGACATCAATTAATTGTCCTGTTTCGCCATCTGCGCAAATAAAGCTCATTTTATCTTCTATGGAAGCGTGCGAACGAAATTCATCAACCATCAATACTCTGGGGAGAATCCTCTTAGATTGCTTTGGTAAGTAGCTTTTAAACTCTTTCAACGTACGAATAACGGTGGTCAAAGATACCTGACAGCTTTTCGCAATAAAAGATAAAGATACTTTTTCAGTCAGTAAAGAAGCAATTTTATATCTAACATGATTTGCGATTGAATGTCTGGGTTGAACAAAATAACTTTGAGCCGTCCAATGGGTTCGACAGTTTTTACAGGTATAGCGCTGCTTTTTTAAGCGCATAACCAAAGGCATGTGATTGTATTGTTCAAAGCGGACAATCGTTTCCTTCTTCCCATTTTTCACTACAATTACTTTCCCGTTTCCATCTACCACAGTAGAACCACAATTTCTACAGGTATGGGGAGCAGGTGAGAAAACAGCATCGACGATCAACGTCTTTTTCTTCTGAAGGGTCTCGTAAGAGACCTCTGTAATCATCAAATCTTTCTCTGTTATTCTCAGCATTTTTTTGATAGAATCATTCATATAGCGTATCGTCCTCTCAGTTGTTTATTTTGTGGTGATTTAATCATACTAGAGAACGATATGTTTTTTAATACCTAAAATGAAAATGGGGCTGAAGAATCAATTCTGATTCATCAGTCCCATAAATTATAGAGCC
E. faecium	DO (NC_017960.1)	Cluster54	ERR374827-6-IAwoC-1	ERR374943-15-IR-3	GGGCTCTTTGTCAATAAGGACTGATGGGTTGTACAAAATCAAATCTGGGTCAGAATGAACCTCATTCTGGCTCAGATTTTTTGTTATCTTACTTTGATTAATTGATTGATCAAAAAGATTCTAATTCTCATGTTCTCAAATGATTTAAATCCGTAGGATACTCGTTTCATTGTCTTTATATGGGTATTCTTCGCTTCTATTTTTCCATTGGTGTAAGGATAGATCATCGCGTTGGTGATGCCTTCTTCATAGGTCAGAAGGTTTTGGAGCTTTTCCCGAAAGCCGTCATCTAACGTTTCGGGAAGTTCTGCCAATAAGGAGAAAAATAAGTCAGGGTCTTTGTCTCGAAAGGCTTCAACTAATTCATGAAAATAGGGATACGCCTCCTTCAGGGACGTAGAAAAGCCAAGCAATCGATCAATCATCATCGCTTCCGTAAGAAATGGGTATTTTGGTGCTCGAAAACTTTTCCATGTTTTGTATTCATAATAGTTGATGTTTGCACGATTTTTTAGCAAAAAGCGCCAGTTCTTTTTCAGTTTTTCTGCCTGACTTTTCTGTCCTACTTTACGAAGTTCATTCATTTCACGGATACGCAACTCATTAAAGGCTTGATTCATGTGTTTGATAATATGAAACCGATCAATCACTACTTTCGCATTTGGCAGAATACGTTTGGTAAGCTGGAAGTAGGCGGCGTTCATGTCTGTGACTAAAAATTTTACTTCTTTAGGATTAGTGCAGCCTAAGAAATAGCTTGTTAATCGAGGCAATTTACGCGTAGGCAAGACATCAATTAATTGTCCTGTTTCGCCATCTGCGCAAATAAAGCTCATTTTATCTTCTATGGAAGCGTGCGAACGAAATTCATCAACCATCAATACTCTGGGGAGAATCCTCTTAGATTGCTTTGGTAAGTAGCTTTTAAACTCTTTCAACGTACGAATAACGGTGGTCAAAGATACCTGACAATTTTTCGCAATAAAAGATAAAGATACTTTTTCAGTCAGTAAAGAAGCAATTTTATATCTGACATGATTCGCGATTGAATGTCTGGGTTGAACAAAATAACTTTGAGCCGTCCAATGGGTTCGACAGTTTTTACAGGTATAGCGCTGCTTTTTTAAGCGCATAACCAAAGGCATGTGATTGTATTGTTCAAAGCGGACAATCGTTTCCTTCTTCCCATTTTTCACTACAATTACTTTCCCGTTTCCATCTACCACAGTAGAACCACAATTTCTACAGGTATGGGGAGCAGGTGAGAAAACAGCATCGACGATCAACGTCTTTTTCTTCTGAAAGGTCTCGTAAGAGACCTCTGTAATCATCAAATCTTTCTCTATTAATCGCAGCATTTTTTTGATAGAATCATTCATATAGCATATCGTCCTCTCAGTTGCTTATTTTGTCGTGATTTAATCATACTAGAGAACGATATGTTTTTAATACCTAAAATAAAAATGGGGCTGAAGAATCAATTCTGATTCATCAGTCCCATAAATTATAGAGCC
E. faecium	DO (NC_017960.1)	Cluster54	ERR374827-6-IAwoC-1	ERR375043-9-IR-1	GGCTCTTTGTCAATAAGGACTGATGGGTTGTACAAAATCAAATCTGGGTCAGAATGAACCTCATTCTGGCTCAGATTTTTTGTTATCTTACTTTGATTAATTGATTGATCAAAAAGATTCTAATTCTCATGTTCTCAAATGATTTAAATCCGTAGGATACTCGTTTCATTGTCTTTATATGGGTATTCTTCGCTTCTATTTTTCCATTGGTGTAAGGATAGATCATCGCGTTGGTGATGCCTTCTTCATAGGTCAGAAGGTTTTGGAGCTTTTCCCGAAAGCCGTCATCTAACGTTTCGGGAAGTTCTGCCAATAAGGAGAAAAATAAGTCAGGGTCTTTGTCTCGAAAGGCTTCAACTAATTCATGAAAATAGGGATACGCCTCCTTCAGGGACGTAGAAAAGCCAAGCAATCGATCAATCATCATCGCTTCCGTAAGAAATGGGTATTTTGGTGCTCGAAAACTTTTCCATGTTTTGTATTCATAATAGTTGATGTTTGCACGATTTTTTAGCAAAAAGCGCCAGTTCTTTTTCAGTTTTTCTGCCTGACTTTTCTGTCCTACTTTACGAAGTTCATTCATTTCACGGATACGCAACTCATTAAAGGCTTGATTCATGTGTTTGATAATATGAAACCGATCAATCACTACTTTCGCATTTGGCAGAATACGTTTGGTAAGCTGGAAGTAGGCGGCGTTCATGTCTGTGACTAAAAATTTTACTTCTTTAGGATTAGTGCAGCCTAAGAAATAGCTTGTTAATCGAGGCAATTTACGCGTAGGCAAGACATCAATTAATTGTCCTGTTTCGCCATCTGCGCAAATAAAGCTCATTTTATCTTCTATGGAAGCGTGCGAACGAAATTCATCAACCATCAATACTCTGGGGAGAATCCTCTTAGATTGCTTTGGTAAGTAGCTTTTAAACTCTTTCAACGTACGAATAACGGTGGTCAAAGATACCTGACAATTTTTCGCAATAAAAGATAAAGATACTTTTTCAGTCAGTAAAGAAGCAATTTTATATCTGACATGATTCGCGATTGAATGTCTGGGTTGAACAAAATAACTTTGAGCCGTCCAATGGGTTCGACAGTTTTTACAGGTATAGCGCTGCTTTTTTAAGCGCATAACCAAAGGCATGTGATTGTATTGTTCAAAGCGGACAATCGTTTCCTTCTTCCCATTTTTCACTACAATTACTTTCCCGTTTCCATCTACCACAGTAGAACCACAATTTCTACAGGTATGGGGAGCAGGTGAGAAAACAGCATCGACGATCAACGTCTTTTTCTTCTGAAAGGTCTCGTAAGAGACCTCTGTAATCATCAAATCTTTCTCTATTAATCGCAGCATTTTTTTGATAGAATCATTCATATAGCATATCGTCCTCTCAGTTGCTTATTTTGTCGTGATTTAATCATACTAGAGAACGATATGTTTTTAATACCTAAAATAAAAATGGGGCTGAAGAATCAATTCTGATTCATCAGTCCCATAAATTATAGAGCCG
E. faecium	DO (NC_017960.1)	Cluster54	ERR374827-6-IAwoC-1	ERR375478-2-IAwoC-1	GGCTCTTTGTCAATAAGGACTGATGAGTTGTGCAAAATCAAATCTGAGTCAGAATGAACCACATTCTGGCTCAGATTTTTTGTTATCTTACATTGATTAATTGATTGATCAAAAAGATTCTAATTCTCATGTTCTCAAATGATTTAAATCCGTAGGATACTCGTTTCATTGTCTTTATGTGGGTATTCTTCGCTTCTATTTTTCCATTGGAATAAGGATAGATCATTGCGTTGGTGATGCCTTCTTCATAGGTCAGAAGGTTTTGAAGCTTTTCCCGAAAGCTGTCATCTAACGTTTCGGGAAGTTCTGCCAATAAGGAGAAAAATAAGTCAGGGTCTTTGTCTCGAAAGGCTTCAACTAATTCATGAAAAAAGGGATACGCCTCCTTTAGGGGCGGAGAAAACTCAAGCAATCGATCAATCATCATTGCTTCAGTAAGAAATGGGTATTTTGGTGCTCGGAAACTTTTCCATGTTTTGTATTCATAATGGTTGATGTTTGCACGATTTTTTAGCAAAAAGCGCCAGTTCTTTTTCAGTTTTTCTGCCTGGCTTTTCTGTCCGGCTTTACGAAGTTCATTCATTTCACGGATACGCAACTCATTGAACGCTTGATTCATGTGTTTGACAATATGAAACCGATCAATCACGACTTTCGCATTTGGCAGAACACGTTTGGTGAGCTGGAAGTAGGCGGCGTTCATGTCTGTCACCAAGAATTCTACTTCTTCTGGATTGGTACAACCTAAGAAATAGCTTGTTAATCGAGGTAATTTACGCGTAGGCAAAACATCTATTAATTTTCCTGTTTCGCCATCCGCGCAAATAAAGCTCATCTTATCTTCTATGGAAGCATGCGAACGAAATTCGTCAACCATCAATACTCTGGGGAGGATCTTCTTAGATTGCTTTGGTAAATAGCTTTTAAACTCTTTCAATGTACGAATAACGGTGGTCAAAGATACCTGACAGCTTTTCGCAATAAAAGATAAAGATACTTTTTCAGTCAGTAAAGAAGCAATTTTATATCTAACATGATTTGCGATTGAATGTCTGGGTTGGACAAAATAACTTTGAGCCGTCCAATGGGTGCGACAGTTTTTACAGGTATAGCGTTGCTTTTTTAGGCGCATAACCAAAGGCATATGATTGTATTGTTCAAAACGGACAATCGTTTCCTTTTTTCCATTTTTCACTATAATTGCTTTCCCGTTTCCATCTACCACAGTAGAACCACAACTTCTACAAGCACGAGGAGTAGGCGAGAGAACAGCATCGACGACCAACGTCTTTTTCTTCTGAAGGGTCTCGTAAGAGACCTCTGTAATCATCAAATCTTTCTCTGTTATTCTCAGCATTTTTTTGATAGAATCATTCATATAGCGTATCGTCCTCTCAGTTGTTTATTTTGTGGTGATTTAATCATACTAGAGAACGATATGTTTTTTAATACCTAAAATAAAAATGGGGCTGAAGAATCAATTCTGATTCATCAGTCCCATAAATTATAGAGCC
E. faecium	DO (NC_017960.1)	Cluster54	ERR374827-6-IAwoC-1	ERR375482-4-IAwoC-1	GGCTCTTTGTCAATAAGGACTGATGGGTTGTACAAAATCAAATCTGGGTCAGAATGAACCTCATTCTGGCTCAGATTTTTTGTTATCTTACTTTGATTAATTGATTGATCAAAAAGATTCTAATTCTCATGTTCTCAAATGATTTAAATCCGTAGGATACTCGTTTCATTGTCTTTATATGGGTATTCTTCGCTTCTATTTTTCCATTGGTGTAAGGATAGATCATCGCGTTGGTGATGCCTTCTTCATAGGTCAGAAGGTTTTGGAGCTTTTCCCGAAAGCCGTCATCTAACGTTTCGGGAAGTTCTGCCAATAAGGAGAAAAATAAGTCAGGGTCTTTGTCTCGAAAGGCTTCAACTAATTCATGAAAAAAGGGATACGCCTCCTTTAGGGGCGGAGAAAACTCAAGCAATCGATCAATCATCATTGCTTCAGTAAGAAATGGGTATTTTGGTGCTCGGAAACTTTTCCATGTTTTGTATTCATAATGGTTGATGTTTGCACGATTTTTTAGCAAAAAGCGCCAGTTCTTTTTCAGTTTTTCTGCCTGACTTTTCTGTCCTACTTTACGAAGTTCATTCATTTCACGGATACGCAACTCATTAAAGGCTTGATTCATGTGTTTGATAATATGAAACCGATCAATCACTACTTTCGCATTTGGCAGAATACGTTTGGTAAGCTGGAAGTAGGCGGCGTTCATGTCTGTGACTAAAAATTTTACTTCTTCAGGATTAGTGCAGCCTAAGAAATAGCTTGTTAATCGAGGCAATTTACGCGTAGGCAAGACATCAATTAATTGTCCTGTTTCGCCATCTGCGCAAATAAAGCTCATTTTATCTTCTATGGAAGCGTGCGAACGAAATTCATCAACCATCAATACTCTGGGGAGAATCCTCTTAGATTGCTTTGGTAAGTAGCTTTTAAACTCTTTCAACGTACGAATAACGGTGGTCAAAGATACCTGACAATTTTTCGCAATAAAAGATAAAGATACTTTTTCAGTCAGTAAAGAAGCAATTTTATATCTGACATGATTCGCGATTGAATGTCTGGGTTGAACAAAATAACTTTGAGCCGTCCAATGGGTTCGACAGTTTTTACAGGTATAGCGCTGCTTTTTTAAGCGCATAACCAAAGGCATGTGATTGTATTGTTCAAAGCGGACAATCGTTTCCTTCTTCCCATTTTTCACTACAATTACTTTCCCGTTTCCATCTACCACAGTAGAACCACAATTTCTACAGGTATGGGGAGCAGGTGAGAAAACAGCATCGACGATCAACGTCTTTTTCTTCTGAAAGGTCTCGTAAGAGACCTCTGTAATCATCAAATCTTTCTCTATTAATCGCAGCATTTTTTTGATAGAATCATTCATATAGCATATCGTCCTCTCAGTTGTTTATTTTGTCGTGATTTAATCATACTAGAGAACGATATGTTTTTTAATACCTAAAATAAAAATGGGGCTGAAGAATCAATTCTGATTCATCAGTCCCATAAATTATAGAGCC
E. faecium	DO (NC_017960.1)	Cluster54	ERR374827-6-IAwoC-1	ERR375499-40-IR-1	ACGGCTCTATAATTTATGGGACTGATGAATCAGAATTGATTCTTCAGCCCCATTTTTATTTTAGGTATTAAAAACATATCGTTCTCTAGTATGATTAAATCACGACAAAATAAGCAACTGAGAGGACGATATGCTATATGAATGATTCTATCAAAAAAATGCTGCGATTAATAGAGAAAGATTTGATGATTACAGAGGTCTCTTACGAGACCTTTCAGAAGAAAAAGACGTTGATCGTCGATGCTGTTTTCTCACCTGCTCCCCATACCTGTAGAAATTGTGGTTCTACTGTGGTAGATGGAAACGGGAAAGTAATTGTAGTGAAAAATGGGAAGAAGGAAACGATTGTCCGCTTTGAACAATACAATCACATGCCTTTGGTTATGCGCTTAAAAAAGCAGCGCTATACCTGTAAAAACTGTCGAACCCATTGGACGGCTCAAAGTTATTTTGTTCAACCCAGACATTCAATCGCGAATCATGTCAGATATAAAATTGCTTCTTTACTGACTGAAAAAGTATCTTTATCTTTTATTGCGAAAAATTGTCAGGTATCTTTGACCACCGTTATTCGTACGTTGAAAGAGTTTAAAAGCTACTTACCAAAGCAATCTAAGAGGATTCTCCCCAGAGTATTGATGGTTGATGAATTTCGTTCGCACGCTTCCATAGAAGATAAAATGAGCTTTATTTGCGCAGATGGCGAAACAGGACAATTAATTGATGTCTTGCCTACGCGTAAATTGCCTCGATTAACAAGCTATTTCTTAGGCTGCACTAATCCTAAAGAAGTAAAATTTTTAGTCACAGACATGAACGCCGCCTACTTCCAGCTTACCAAACGTATTCTGCCAAATGCGAAAGTAGTGATTGATCGGTTTCATATTATCAAACACATGAATCAAGCCTTTAATGAGTTGCGTATCCGTGAAATGAATGAACTTCGTAAAGTAGGACAGAAAAGTCAGGCAGAAAAACTGAAAAAGAACTGGCGCTTTTTGCTAAAAAATCGTGCAAACATCAACTATTATGAATACAAAACATGGAAAAGTTTTCGAGCACCAAAATACCCATTTCTTACGGAAGCGATGATGATTGATCGATTGCTTGGCTTTTCTACGTCCCTGAAGGAGGCGTATCCCTATTTTCATGAATTAGTTGAAGCCTTTCGAGACAAAGACCCTGACTTATTTTTCTCCTTATTGGCAGAACTTCCCGAAACGTTAGATGACGGCTTTCGGGAAAAGCTCCAAAACCTTCTGACCTATGAAGAAGGCATCACCAACGCGATGATCTATCCTTACACCAATGGAAAAATAGAAGCGAAGAATACCCATATAAAGACAATGAAACGAGTATCCTACGGATTTAAATCATTTGAGAACATGAGAATTAGAATCTTTTTGATCAATCAATTAATCAAAGTAAGATAACAAAAAATCTGAGCCAGAATGAGGTTCATTCTGACCCAGATTTGATTTTGTACAACCCATCAGTCCTTATTGACAAAGAGC
E. faecium	DO (NC_017960.1)	Cluster54	ERR374827-6-IAwoC-1	ERR562321-20-IAwoC-1	GGCTCTATAATTTATGGGACTGATGAATCAGAATTGATTCTTTAGCCCCATTTTTATTTTAGGTATTAAAAAACATATCGTTCTCTAGTATGATTAAATCACGACAAAATAAACAACTGAGAGGACGATATGCTATATGAATGATTCTATCAAAAAAATGCTGCGATTAATAGAGAAAGATTTGATGATTACAGAGGTCTCTTACGAGACCTTTCAGAAGAAAAAGACGTTGATCGTCGATGCTGTTTTCTCACCTGCTCCCCATACCTGTAGAAATTGTGGTTCTACTGTGGTAGATGGAAACGGGAAAGTAATTGTAGTGAAAAATGGGAAGAAGGAAACGATTGTCCGCTTTGAACAATACAATCACATGCCTTTGGTTATGCGCTTAAAAAAGCAGCGCTATACCTGTAAAAACTGTCGAACCCATTGGACGGCTCAAAGTTATTTTGTTCAACCCAGACATTCAATCGCGAATCATGTCAGATATAAAATTGCTTCTTTACTGACTGAAAAAGTATCTTTATCTTTTATTGCGAAAAATTGTCAGGTATCTTTGACCACCGTTATTCGTACGTTGAAAGAGTTTAAAAGCTACTTACCAAAGCAATCTAAGAGGATTCTCCCCAGAGTATTGATGGTTGATGAATTTCGTTCGCACGCTTCCATAGAAGATAAAATGAGCTTTATTTGCGCAGATGGCGAAACAGGACAATTAATTGATGTCTTGCCTACGCGTAAATTGCCTCGATTAACAAGCTATTTCTTAGGCTGCGCTAATCCTGAAGAAGTAAAATTTTTAGTCACAGACATGAACGCCGCCTACTTCCAGCTTACCAAACGTATTCTGCCAAATGCGAAAGTAGTGATTGATCGGTTTCATATTATCAAACACATGAATCAAGCCTTTAATGAGTTGCGTATCCGTGAAATGAATGAACTTCGTAAAGTAGGACAGAAAAGTCAGGCAGAAAAACTGAAAAAGAACTGGCGCTTTTTGCTAAAAAATCGTGCAAACATCAACCATTATGAATACAAAACATGGAAAAGTTTTCGAGCACCAAAATACCCATTTCTTACGGAAGCGATGATGATTGATCGATTGCTTGGCTTTTCTACGTCCCTGAAGGAGGCGTATCCCTATTTTCATGAATTAGTTGAAGCCTTTCGAGACAAAGACCCTGACTTATTTTTCTCCTTATTGGCAGAACTTCCCGAAACGTTAGATGACGGCTTTCGGGAAAAGCTCCAAAACCTTCTGACCTATGAAGAAGGCATCACCAACGCGATGATCTATCCTTACACCAATGGAAAAATAGAAGCGAAGAATACCCATATAAAGACAATGAAACGAGTATCCTACGGATTTAAATCATTTGAGAACATGAGAATTAGAATCTTTTTGATCAATCAATTAATCAAAGTAAGATAACAAAAAATCTGAGCCAGAATGAGGTTCATTCTGACCCAGATTTGATTTTGTACAACCCATCAGTCCTTATTGACAAAGAGCC
E. faecium	DO (NC_017960.1)	Cluster54	ERR374827-6-IAwoC-1	ERR712753-11-IAwoC-1	GGCTCTTTGTCAATAAGGACTGATGGGTTGTACAAAATCAAATCTGGGTCAGAATGAACCTCATTCTGGCTCAGATTTTTTGTTATCTTACTTTGATTAATTGATTGATCAAAAAGATTCTAATTCTCATGTTCTCAAATGATTTAAATCCGTAGGATACTCGTTTCATTGTCTTTATATGGGTATTCTTCGCTTCTATTTTTCCATTGGTGTAAGGATAGATCATCGCGTTGGTGATGCCTTCTTCATAGGTCAGAAGGTTTTGGAGCTTTTCCCGAAAGCCGTCATCTAACGTTTCGGGAAGTTCTGCCAATAAGGAGAAAAATAAGTCAGGGTCTTTGTCTCGAAAGGCTTCAACTAATTCATGAAAATAGGGATACGCCTCCTTCAGGGACGTAGAAAAGCCAAGCAATCGATCAATCATCATCGCTTCCGTAAGAAATGGGTATTTTGGTGCTCGAAAACTTTTCCATGTTTTGTATTCATAATGGTTGATGTTTGCACGATTTTTTAGCAAAAAGCGCCAGTTCTTTTTCAGTTTTTCTGCCTGACTTTTCTGTCCTACTTTACGAAGTTCATTCATTTCACGGATACGCAACTCATTAAAGGCTTGATTCATGTGTTTGATAATATGAAACCGATCAATCACTACTTTCGCATTTGGCAGAATACGTTTGGTAAGCTGGAAGTAGGCGGCGTTCATGTCTGTGACTAAAAATTTTACTTCTTCAGGATTAGCGCAGCCTAAGAAATAGCTTGTTAATCGAGGCAATTTACGCGTAGGCAAGACATCAATTAATTGTCCTGTTTCGCCATCTGCGCAAATAAAGCTCATTTTATCTTCTATGGAAGCGTGCGAACGAAATTCATCAACCATCAATACTCTGGGGAGAATCCTCTTAGATTGCTTTGGTAAGTAGCTTTTAAACTCTTTCAACGTACGAATAACGGTGGTCAAAGATACCTGACAATTTTTCGCAATAAAAGATAAAGATACTTTTTCAGTCAGTAAAGAAGCAATTTTATATCTGACATGATTCGCGATTGAATGTCTGGGTTGAACAAAATAACTTTGAGCCGTCCAATGGGTTCGACAGTTTTTACAGGTATAGCGCTGCTTTTTTAAGCGCATAACCAAAGGCATGTGATTGTATTGTTCAAAGCGGACAATCGTTTCCTTCTTCCCATTTTTCACTACAATTACTTTCCCGTTTCCATCTACCACAGTAGAACCACAATTTCTACAGGTATGGGGAGCAGGTGAGAAAACAGCATCGACGATCAACGTCTTTTTCTTCTGAAAGGTCTCGTAAGAGACCTCTGTAATCATCAAATCTTTCTCTATTAATCGCAGCATTTTTTTGATAGAATCATTCATATAGCATATCGTCCTCTCAGTTGTTTATTTTGTCGTGATTTAATCATACTAGAGAACGATATGTTTTTTAATACCTAAAATGAAAATGGGGCTGAAGAATCAATTCTGATTCATCAGTCCCATAAATTATAGAGCC
E. faecium	DO (NC_017960.1)	Cluster54	ERR374827-6-IAwoC-1	ERR712927-21-IAwoC-1	GGCTCTTTGTCAATAAGGACTGATGGGTTGTACAAAATCAAATCTGGGTCAGAATGAACCTCATTCTGGCTCAGATTTTTTGTTATCTTACATTGATTAATTGATTGATCAAAAAGATTCTAATTCTCATGTTCTCAAATGATTTAAATCCGTAGGATACTCGTTTCATTGTCTTTATATGGGTATTCTTCGCTTCTATTTTTCCATTGGTGTAAGGATAGATCATCGCGTTGGTGATGCCTTCTTCATAGGTCAGAAGGTTTTGGAGCTTTTCCCGAAAGCCGTCATCTAACGTTTCGGGAAGTTCTGCCAATAAGGAGAAAAATAAGTCAGGGTCTTTGTCTCGAAAGGCTTCAACTAATTCATGAAAATAGGGATACGCCTCCTTCAGGGACGTAGAAAAGCCAAGCAATCGATCAATCATCATCGCTTCCGTAAGAAATGGGTATTTTGGTGCTCGAAAACTTTTCCATGTTTTGTATTCATAATGGTTGATGTTTGCACGATTTTTTAGCAAAAAGCGCCAGTTCTTTTTCAGTTTTTCTGCCTGACTTTTCTGTCCTACTTTACGAAGTTCATTCATTTCACGGATACGCAACTCATTAAAGGCTTGATTCATGTGTTTGATAATATGAAACCGATCAATCACTACTTTCGCATTTGGCAGAATACGTTTGGTAAGCTGGAAGTAGGCGGCGTTCATGTCTGTGACTAAAAATTTTACTTCTTCAGGATTAGCGCAGCCTAAGAAATAGCTTGTTAATCGAGGCAATTTACGCGTAGGCAAGACATCAATTAATTGTCCTGTTTCGCCATCTGCGCAAATAAAGCTCATTTTATCTTCTATGGAAGCGTGCGAACGAAATTCATCAACCATCAATACTCTGGGGAGAATCCTCTTAGATTGCTTTGGTAAGTAGCTTTTAAACTCTTTCAACGTACGAATAACGGTGGTCAAAGATACCTGACAATTTTTCGCAATAAAAGATAAAGATACTTTTTCAGTCAGTAAAGAAGCAATTTTATATCTGACATGATTCGCGATTGAATGTCTGGGTTGAACAAAATAACTTTGAGCCGTCCAATGGGTTCGACAGTTTTTACAGGTATAGCGCTGCTTTTTTAAGCGCATAACCAAAGGCATGTGATTGTATTGTTCAAAGCGGACAATCGTTTCCTTCTTCCCATTTTTCACTACAATTACTTTCCCGTTTCCATCTACCACAGTAGAACCACAATTTCTACAGGTATGGGGAGCAGGTGAGAAAACAGCATCGACGATCAACGTCTTTTTCTTCTGAAAGGTCTCGTAAGAGACCTCTGTAATCATCAAATCTTTCTCTATTAATCGCAGCATTTTTTTGATAGAATCATTCATATAGCATATCGTCCTCTCAGTTGTTTATTTTGTCGTGATTTAATCATACTAGAGAACGATATGTTTTTTAATACCTAAAATAAAAATGGGGCTGAAGAATCAATTCTGATTCATCAGTCCCATAAATTATAGAGCC
E. faecium	DO (NC_017960.1)	Cluster54	ERR374827-6-IAwoC-1	ERR985120-11-IAwoC-1	GGCTCTATAATTTATGGGACTGATGAATCAGAATTGATTCTTCAGCCCCATTTTCATTTTAGGTATTAAAAAACATATCGTTCTCTAGTATGATTAAATCACCACAAAATAAACAACTGAGAGGACGATACGCTATATGAATGATTCTATCAAAAAAATGCTGAGAATAACAGAGAAAGATTTGATGATTACAGAGGTCTCTTACGAGACCCTTCAGAAGAAAAAGACGTTGGTCGTCGATGCTGTTCTCTCGCCTACTCCTCGTGCTTGTAGAAGTTGTGGTTCTACTGTGGTAGATGGAAACGGGAAAGCAATTATAGTGAAAAATGGAAAAAAGGAAACGATTGTCCGTTTTGAACAATACAATCATATGCCTTTGGTTATGCGCCTAAAAAAGCAACGCTATACCTGTAAAAACTGTCGTACCTATTGGACGGCTCAAAGTTATTTTGTCCGACCCAGACATTCAATCGCAGATCATGTTCGATATAAAATTGCTTCTTTACTGACTGAAAAAGTATCTTTGTCTTTTATTGCGAAAAGTTGTCAGGTATCTTTGACTACCGTTATTCGTACATTGAAAGAGTTTAAAAGCTATTTACCAAAGCCTTCTAAGAAGATTCTCCCCATAGTATTGATGGTTGATGAATTTCGTTCGCACGCTTCCATAGAAGATAAAATGAGCTTTATTTGTGCAGATGGTGAAACAGGACACTTAATTGCTGTCTTGCCTACGCGTAAATTACCTTGATTAACAAGCTATTTCTTAGGCTGCACCAATCCAGAAGAAGTAGAATTCTTAGTCACAGACATGAACGCCGCTTACTTTCAGCTTACCAAACGTGTTCTGCCAAATGCGAAAGTAGTGATTGATCGGTTTCATATTGTCAAACACATGAATCAGGCATTCAATGAGTTGCGTATCCGTGAAATGAATGAGCTTCGTAAAGCAGGACAGAAAAGTCAGGCAGAAAAACTGAAAAAGAACTGGCGCTTTCTGCTAAAAAATCGTGCAAGCATCAACCATTATGAGTACAAAACATGGAAAAGTTTCCGAGCACCAAAATACCCATTTCTCACTGAAGCAATGATGATTGATCGATTGCTTGAGTTTTCTGCGCCTCTAAAGGAGGCGTATCCCTTTTTTCATGAATTAGTCGAAGCCTTTCGAGACAAAGACCCTGACTTATTTTTCTCCTTATTGGCAGAACTTCCCGAAACGTTAGATGACGGCTTTCGGGAGAAGCTTCAAAACCTTCTGACCTATGAAGAAGGTATCACCAACGCAATGATCTATCCTTATTCCAATGGAAAAATTGAAGCGAAGAATACCCACATAAAGACAATGAAACGAGTATCCTACGGATTTAAATCATTTGAGAACATGAGAATTAGAATCTTTTTGATCAATCAATTAATCAATGTAAGATAACAAAAAATCTGAGCCAGAATGTGGTTCATTCTGACCCAGATTTGATTTTGCACAACTCATCAGTCCTTATTGACAAAGAGCC
E. faecium	DO (NC_017960.1)	Cluster54	ERR374827-6-IAwoC-1	SRR4300640-31-IR-1	GGGCTCTATAATTTATGGGACTGATGAATCAGAATTGATTCTTCAGCCCCATTTTTATTTTAGGTATTAAAAAACATATCGTTCTCTAGTATGATTAAATCACGACAAAATAAACAACTGAGAGGACGATATGCTATATGAATGATTCTATCAAAAAAATGCTGCGATTAATAGAGAAAGATTTGATGATTACAGAGGTCTCTTACGAGACCTTTCAGAAGAAAAAGACGTTGATCGTCGATGCTGTTTTCTCACCTGCTCCCCATACCTGTAGAAATTGTGGTTCTACTGTGGTAGATGGAAACGGGAAAGTAATTGTAGTGAAAAATGGGAAGAAGGAAACGATTGTCCGCTTTGAACAATACAATCACATGCCTTTGGTTATGCGCTTAAAAAAGCAGCGCTATACCTGTAAAAACTGTCGAACCCATTGGACGACTCAAAGTTATTTTGTTCAACCCAGACATTCAATCGCGAATCATGTCAGATATAAAATTGCTTCTTTACTGACTGAAAAAGTATCTTTATCTTTTATTGCGAAAAATTGTCAGGTATCTTTGACCACCGTTATTCGTACGTTGAAAGAGTTTAAGAGCTACTTACCAAAGCAATCTAAGAGGATTCTCCCCAGAGTATTGATGGTTGATGAATTTCGTTCGCACGCTTCCATAGAAGATAAAATGAGCTTTATTTGCGCAGATGGCGAAACAGGACAATTAATTGATGTCTTGCCTACGCGTAAATTGCCTCGATTAACAAGCTATTTCTTAGGCTGCGCTAATCCTGAAGAAGTAAAATTTTTAGTCACAGACATGAACGCCGCCTACTTCCAGCTTACCAAACGTATTCTGCCAAATGCGAAAGTAGTGATTGATCGGTTTCATATTATCAAACACATGAATCAAGCCTTTAATGAGTTGCGTATCCGTGAAATGAATGAACTTCGTAAAGTAGGACAGAAAAGTCAGGCAGAAAAACTGAAAAAGAACTGGCGCTTTTTGCTAAAAAATCGTGCAAACATCAACCATTATGAATACAAAACATGGAAAAGTTTTCGAGCACCAAAATACCCATTTCTTACGGAAGCGATGATGATTGATCGATTGCTTGGCTTTTCTACGTCCCTGAAGGAGGCGTATCCCTATTTTCATGAATTAGTTGAAGCCTTTCGAGACAAAGACCCTGACTTATTTTTCTCCTTATTGGCAGAACTTCCCGAAACGTTAGATGACGGCTTTCGGGAAAAGCTCCAAAACCTTCTGACCTATGAAGAAGGCATCACCAACGCGATGATCTATCCTTACACCAATGGAAAAATAGAAGCGAAGAATACCCATATAAAGACAATGAAACGAGTATCCTACGGATTTAAATCATTTGAGAACATGAGAATTAGAATCTTTTTGATCAATCAATTAATCAAAGTAAGATAACAAAAAATCTGAGCCAGAATGAGGTTCATTCTGACCCAGATTTGATTTTGTACAACCCATCAGTCCTTATTGACAAAGAGC
E. faecium	DO (NC_017960.1)	Cluster54	ERR374827-6-IAwoC-1	SRR4300640-31-IR-2	GGGCTCTATAATTTATGGGACTGATGAATCAGAATTGATTCTTCAGCCCCATTTTTATTTTAGGTATTAAAAAACATATCGTTCTCTAGTATGATTAAATCACGACAAAATAAACAACTGAGAGGACGATATGCTATATGAATGATTCTATCAAAAAAATGCTGCGATTAATAGAGAAAGATTTGATGATTACAGAGGTCTCTTACGAGACCTTTCAGAAGAAAAAGACGTTGATCGTCGATGCTGTTTTCTCACCTGCTCCCCATACCTGTAGAAATTGTGGTTCTACTGTGGTAGATGGAAACGGGAAAGTAATTGTAGTGAAAAATGGGAAGAAGGAAACGATTGTCCGCTTTGAACAATACAATCACATGCCTTTGGTTATGCGCTTAAAAAAGCAGCGCTATACCTGTAAAAACTGTCGAACCCATTGGACGGCTCAAAGTTATTTTGTTCAACCCAGACATTCAATCGCGAATCATGTCAGATATAAAATTGCTTCTTTACTGACTGAAAAAGTATCTTTATCTTTTATTGCGAAAAATTGTCAGGTATCTTTGACCACCGTTATTCGTACGTTGAAAGAGTTTAAAAGCTACTTACCAAAGCAATCTAAGAGGATTCTCCCCAGAGTATTGATGGTTGATGAATTTCGTTCGCACGCTTCCATAGAAGATAAAATGAGCTTTATTTGCGCAGATGGCGAAACAGGACAATTAATTGATGTCTTGCCTACGCGTAAATTGCCTCGATTAACAAGCTATTTCTTAGGCTGCGCTAATCCTGAAGAAGTAAAATTTTTAGTCACAGACATGAACGCCGCCTACTTCCAGCTTACCAAACGTATTCTGCCAAATGCGAAAGTAGTGATTGATCGGTTTCATATTATCAAACACATGAATCAAGCCTTTAATGAGTTGCGTATCCGTGAAATGAATGAACTTCGTAAAGTAGGACAGAAAAGTCAGGCAGAAAAACTGAAAAAGAACTGGCGCTTTTTGCTAAAAAATCGTGCAAACATCAACCATTATGAATACAAAACATGGAAAAGTTTTCGAGCACCAAAATACCCATTTCTTACGGAAGCGATGATGATTGATCGATTGCTTGGCTTTTCTACGTCCCTGAAGGAGGCGTATCCCTATTTTCATGAATTAGTTGAAGCCTTTCGGGACAAAGACCCTGACTTATTTTTCTCCTTATTGGCAGAACTTCCCGAAACGTTAGATGACGGCTTTCGGGAAAAGCTCCAAAACCTTCTGACCTATGAAGAAGGCATCACCAACGCGATGATCTATCCTTACACCAATGGAAAAATAGAAGCGAAGAATACCCATATAAAGACAATGAAACGAGTATCCTACGGATTTAAATCATTTGAGAACATGAGAATTAGAATCTTTTTGATCAATCAATTAATCAAAGTAAGATAACAAAAAATCTGAGCCAGAATGAGGTTCATTCTGACCCAGATTTGATTTTGTACAACCCATCAGTCCTTATTGACAAAGAGC
E. faecium	DO (NC_017960.1)	Cluster54	ERR374827-6-IAwoC-1	SRR4300640-31-IR-3	GGGCTCTATAATTTATGGGACTGATGAATCAGAATTGATTCTTCAGCCCCATTTTTATTTTAGGTATTAAAAAACATATCGTTCTCTAGTATGATTAAATCACGACAAAATAAACAACTGAGAGGACGATATGCTATATGAATGATTCTATCAAAAAAATGCTGCGATTAATAGAGAAAGATTTGATGATTACAGAGGTCTCTTACGAGACCTTTCAGAAGAAAAAGACGTTGATCGTCGATGCTGTTTTCTCACCTGCTCCCCATACCTGTAGAAATTGTGGTTCTACTGTGGTAGATGGAAACGGGAAAGTAATTGTAGTGAAAAATGGGAAGAAGGAAACGATTGTCCGCTTTGAACAATACAATCACATGCCTTTGGTTATGCGCTTAAAAAAGCAGCGCTATACCTGTAAAAACTGTCGAACCCATTGGACGGCTCAAAGTTATTTTGTTCAACCCAGACATTCAATCGCGAATCATGTCAGATATAAAATTGCTTCTTTACTGACTGAAAAAGTATCTTTATCTTTTATTGCGAAAAATTGTCAGGTATCTTTGACCACCGTTATTCGTACGTTGAAAGAGTTTAAAAGCTACTTACCAAAGCAATCTAAGAGGATTCTCCCCAGAGTATTGATGGTTGATGAATTTCGTTCGCACGCTTCCATAGAAGATAAAATGAGCTTTATTTGCGCAGATGGCGAAACAGGACAATTAATTGATGTCTTGCCTACGCGTAAATTGCCTCGATTAACAAGCTATTTCTTAGGCTGCGCTAATCCTGAAGAAGTAAAATTTTTAGTCACAGACATGAACGCCGCCTACTTCCAGCTTACCAAACGTATTCTGCCAAATGCGAAAGTAGTGATTGATCGGTTTCATATTATCAAACACATGAATCAAGCCTTTAATGAGTTGCGTATCCGTGAAATGAATGAACTTCGTAAAGTAGGACAGAAAAGTCAGGCAGAAAAACTGAAAAAGAACTGGCGCTTTTTGCTAAAAAATCGTGCAAACATCAACCATTATGAATACAAAACATGGAAAAGTTTTCGAGCACCAAAATACCCATTTCTTACGGAAGCGATGATGATTGATCGATTGCTTGGCTTTTCTACGTCCCTGAAGGAGGCGTATCCCTATTTTCATGAATTAGTTGAAGCCTTTCGAGACAAAGACCCTGACTTATTTTTCTCCTTATTGGCAGAACTTCCCGAAACGTTAGATGACGGCTTTCGGGAAAAGCTCCAAAACCTTCTGACCTATGAAGAAGGCATCACCAACGCGATGATCTATCCTTACACCAATGGAAAAATAGAAGCGAAGAATACCCATATAAAGACAATGAAACGAGTATCCTACGGATTTAAATCATTTGAGAACATGAGAATTAGAATCTTTTTGATCAATCAATTAATCAAAGTAAGATAACAAAAAATCTGATCCAGAATGAGGTTCATTCTGACCCAGATTTGATTTTGTACAACCCATCAGTCCTTATTGACAAAGAGC
E. faecium	DO (NC_017960.1)	Cluster54	ERR374827-6-IAwoC-1	SRR4300640-31-IR-6	GGGCTCTATAATTTATGGGACTGATGAATCAGAATTGATTCTTCAGCCCCATTTTTATTTTAGGTATTAAAAAACATATCGTTCTCTAGTATGATTAAATCACGACAAAATAAACAACTGAGAGGACGATATGCTATATGAATGATTCTATCAAAAAAATGCTGCGATTAATAGAGAAAGATTTGATGATTACAGAGGTCTCTTACGAGACCTTTCAGAAGAAAAAGACGTTGATCGTCGATGCTGTTTTCTCACCTGCTCCCCATACCTGTAGAAATTGTGGTTCTACTGTGGTAGATGGAAACGGGAAAGTAATTGTAGTGAAAAATGGGAAGAAGGAAACGATTGTCCGCTTTGAACAATACAATCACATGCCTTTGGTTATGCGCTTAAAAAAGCAGCGCTATACCTGTAAAAACTGTCGAACCCATTGGACGGCTCAAAGTTATTTTGTTCAACCCAGACATTCAATCGCGAATCATGTCAGATATAAAATTGCTTCTTTACTGACTGAAAAAGTATCTTTATCTTTTATTGCGAAAAATTGTCAGGTATCTTTGACCACCGTTATTCGTACGTTGAAAGAGTTTAAAAGCTACTTACCAAAGCAATCTAAGAGGATTCTCCCCAGAGTATTGATGGTTGATGAATTTCGTTCGCACGCTTCCATAGAAGATAAAATGAGCTTTATTTGCGCAGATGGCGAAACAGGACAATTAATTGATGTCTTGCCTACGCGTAAATTGCCTCGATTAACAAGCTATTTCTTAGGCTGCACTAATCCTAAAGAAGTAAAATTTTTAGTCACAGACATGAACGCCGCCTACTTCCAGCTTACCAAACGTATTCTGCCAAATGCGAAAGTAGTGATTGATCGGTTTCATATTATCAAACACATGAATCAAGCCTTTAATGAGTTGCGTATCCGTGAAATGAATGAACTTCGTAAAGTAGGACAGAAAAGTCAGGCAGAAAAACTGAAAAAGAACTGGCGCTTTTTGCTAAAAAATCGTGCAAACATCAACTATTATGAATACAAAACATGGAAAAGTTTTCGAGCACCAAAATACCCATTTCTTACGGAAGCGATGATGATTGATCGATTGCTTGGCTTTTCTACGTCCCTGAAGGAGGCGTATCCCTATTTTCATGAATTAGTTGAAGCCTTTCGAGACAAAGACCCTGACTTATTTTTCTCCTTATTGGCAGAACTTCCCGAAACGTTAGATGACGGCTTTCGGGAAAAGCTCCAAAACCTTCTGACCTATGAAGAAGGCATCACCAACGCGATGATCTATCCTTACACCAATGGAAAAATAGAAGCGAAGAATACCCATATAAAGACAATGAAACGAGTATCCTACGGATTTAAATCATTTGAGAACATGAGAATTAGAATCTTTTTGATCAATCAATTAATCAAAGTAAGATAACAAAAAATCTGAGCCAGAATGAGGTTCATTCTGACCCAGATTTGATTTTGTACAACCCATCAGTCCTTATTGACAAAGAGC
E. faecium	DO (NC_017960.1)	Cluster54	ERR374827-6-IAwoC-1	SRR4300640-31-IR-7	GGGCTCTATAATTTATGGGACTGATGAATCAGAATTGATTCTTCAGCCCCATTTTTATTTTAGGTATTAAAAAACATATCGTTCTCTAGTATGATTAAATCACGACAAAATAAACAACTGAGAGGACGATATGCTATATGAATGATTCTATCAAAAAAATGCTGCGATTAATAGAGAAAGATTTGATGATTACAGAGGTCTCTTACGAGACCTTTCAGAAGAAAAAGACGTTGATCGTCGATGCTGTTTTCTCACCTGCTCCCCATACCTGTAGAAATTGTGGTTCTACTGTGGTAGATGGAAACGGGAAAGTAATTGTAGTGAAAAATGGGAAGAAGGAAACGATTGTCCGCTTTGAACAATACAATCACATGCCTTTGGTTACGCGCTTAAAAAAGCAGCGCTATACCTGTAAAAACTGTCGAACCCATTGGACGGCTCAAAGTTATTTTGTTCAACCCAGACATTCAATCGCGAATCATGTCAGATATAAAATTGCTTCTTTACTGACTGAAAAAGTATCTTTATCTTTTATTGCGAAAAATTGTCAGGTATCTTTGACCACCGTTATTCGTACGTTGAAAGAGTTTAAAAGCTACTTACCAAAGCAATCTAAGAGGATTCTCCCCAGAGTATTGATGGTTGATGAATTTCGTTCGCACGCTTCCATAGAAGATAAAATGAGCTTTATTTGCGCAGATGGCGAAACAGGACAATTAATTGATGTCTTGCCTACGCGTAAATTGCCTCGATTAACAAGCTATTTCTTAGGCTGCACTAATCCTGAAGAAGTAAAATTTTTAGTCACAGACATGAACGCCGCCTACTTCCAGCTTACCAAACGTATTCTGCCAAATGCGAAAGTAGTGATTGATCGGTTTCATATTATCAAACACATGAATCAAGCCTTTAATGAGTTGCGTATCCGTGAAATGAATGAACTTCGTAAAGTAGGACAGAAAAGTCAGGCAGAAAAACTGAAAAAGAACTGGCGCTTTTTGCTAAAAAATCGTGCAAACATCAACCATTATGAATACAAAACATGGAAAAGTTTTCGAGCACCAAAATACCCATTTCTTACGGAAGCGATGATGATTGATCGATTGCTTGGCTTTTCTACGTCCCTGAAGGAGGCGTATCCCTATTTTCATGAATTAGTTGAAGCCTTTCGAGACAAAGACCCTGACTTATTTTTCTCCTTATTGGCAGAACTTCCCGAAACGTTAGATGACGGCTTTCGGGAAAAGCTCCAAAACCTTCTGACCTATGAAGAAGGCATCACCAACGCGATGATCTATCCTTACACCAATGGAAAAATAGAAGCGAAGAATACCCATATAAAGACAATGAAACGAGTATCCTACGGATTTAAATCATTTGAGAACATGAGAATTAGAATCTTTTTGATCAATCAATTAATCAAAGTAAGATAACAAAAAATCTGAGCCAGAATGAGGTTCATTCTGACCCAGATTTGATTTTGTACAACCCATCAGTCCTTATTGACAAAGAGC
E. faecium	DO (NC_017960.1)	Cluster54	ERR374827-6-IAwoC-1	SRR4300640-31-IR-8	GGGCTCTATAATTTATGGGACTGATGAATCAGAATTGATTCTTCAGCCCCATTTTTATTTTAGGTATTAAAAAACATATCGTTCTCTAGTATGATTAAATCACGACAAAATAAACAACTGAGAGGACGATATGCTATATGAATGATTCTATCAAAAAAATGCTGCGATTAATAGAGAAAGATTTGATGATTACAGAGGTCTCTTACGAGACCTTTCAGAAGAAAAAGACGTTGATCGTCGATGCTGTTTTCTCACCTGCTCCCCATACCTGTAGAAATTGTGGTTCTACTGTGGTAGATGGAAACGGGAAAGTAATTGTAGTGAAAAATGGGAAGAAGGAAACGATTGTCCGCTTTGAACAATACAATCACATGCCTTTGGTTATGCGCTTAAAAAAGCAGCGCTATACCTGTAAAAACTGTCGAACCCATTGGACGGCTCAAAGTTATTTTGTTCAACCCAGACATTCAATCGCGAATCATGTCAGATATAAAATTGCTTCTTTACTGACTGAAAAAGTATCTTTATCTTTTATTGCGAAAAATTGTCAGGTATCTTTGACCACCGTTATTCGTACGTTGAAAGAGTTTAAAAGCTACTTACCAAAGCAATCTAAGAGGATTCTCCCCAGAGTATTGATGGTTGATGAATTTCGTTCGCACGCTTCCATAGAAGATAAAATGAGCTTTATTTGCGCAGATGGCGAAACAGGACAATTAATTGATGTCTTGCCTACGCGTAAATTGCCTCGATTAACAAGCTATTTCTTAGGCTGCACTAATCCTAAAGAAGTAAAATTTTTAGTCACAGACATGAACGCCGCCTACTTCCAGCTTACCAAACGTATTCTGCCAAATGCGAAAGTAGTGATTGATCGGTTTCATATTATCAAACACATGAATCAAGCCTTTAATGAGTTGCGTATCCGTGAAATGAATGAACTTCGTAAAGTAGGACAGAAAAGTCAGGCAGAAAAACTGAAAAAGAACTGGCGCTTTTTGCTAAAAAATCGTGCAAACATCAACCATTATGAATACAAAACATGGAAAAGTTTTCGAGCACCAAAATACCCATTTCTTACGGAAGCGATGATGATTGATCGATTGCTTGGCTTTTCTACGTCCCTGAAGGAGGCGTATCCCTATTTTCATGAATTAGTTGAAGCCTTTCGAGACAAAGACCCTGACTTATTTTTCTCCTTATTGGCAGAACTTCCCGAAACGTTAGATGACGGCTTTCGGGAAAAGCTCCAAAACCTTCTGACCTATGAAGAAGGCATCACCAACGCGATGATCTATCCTTACACCAATGGAAAAATAGAAGCGAAGAATACCCATATAAAGACAATGAAACGAGTATCCTACGGATTTAAATCATTTGAGAACATGAGAATTAGAATCTTTTTGATCAATCAATTAATCAAAGTAAGATAACAAAAAATCTGAGCCAGAATGAGGTTCATTCTGACCCAGATTTGATTTTGTACAACCCATCAGTCCTTATTGACAAAGAGC
E. faecium	DO (NC_017960.1)	Cluster54	ERR374827-6-IAwoC-1	DRR033848-59-IR-1	GCTCTATAATTTATGGGACTGATGAATCAGAATTGATTCTTCAGCCCCATTTTTATTTTAGGTATTAAAAAACATATCGTTCTCTAGTATGATTAAATCACGACAAAATAAACAACTGAGAGGACGATATGCTATATGAATGATTCTATCAAAAAAATGCTGCGATTAATAGAGAAAGATTTGATGATTACAGAGGTCTCTTACGAGACCTTTCAGAAGAAAAAGACGTTGATCGTCGATGCTGTTTTCTCACCTGCTCCCCATACCTGTAGAAATTGTGGTTCTACTGTGGTAGATGGAAACGGGAAAGTAATTGTAGTGAAAAATGGGAAGAAGGAAACGATTGTCCGCTTTGAACAATACAATCACATGCCTTTGGTTATGCGCTTAAAAAAGCAGCGCTATACCTGTAAAAACTGTCGAACCCATTGGACGACTCAAAGTTATTTTGTTCAACCCAGACATTCAATCGCGAATCATGTCAGATATAAAATTGCTTCTTTACTGACTGAAAAAGTATCTTTATCTTTTATTGCGAAAAATTGTCAGGTATCTTTGACCACCGTTATTCGTACGTTGAAAGAGTTTAAGAGCTACTTACCAAAGCAATCTAAGAGGATTCTCCCCAGAGTATTGATGGTTGATGAATTTCGTTCGCACGCTTCCATAGAAGATAAAATGAGCTTTATTTGCGCAGATGGCGAAACAGGACAATTAATTGATGTCTTGCCTACGCGTAAATTGCCTCGATTAACAAGCTATTTCTTAGGCTGCGCTAATCCTGAAGAAGTAAAATTTTTAGTCACAGACATGAACGCCGCCTACTTCCAGCTTACCAAACGTATTCTGCCAAATGCGAAAGTAGTGATTGATCGGTTTCATATTATCAAACACATGAATCAAGCCTTTAATGAGTTGCGTATCCGTGAAATGAATGAACTTCGTAAAGTAGGACAGAAAAGTCAGGCAGAAAAACTGAAAAAGAACTGGCGCTTTTTGCTAAAAAATCGTGCAAACATCAACCATTATGAATACAAAACATGGAAAAGTTTTCGAGCACCAAAATACCCATTTCTTACGGAAGCGATGATGATTGATCGATTGCTTGGCTTTTCTACGTCCCTGAAGGAGGCGTATCCCTATTTTCATGAATTAGTTGAAGCCTTTCGAGACAAAGACCCTGACTTATTTTTCTCCTTATTGGCAGAACTTCCCGAAACGTTAGATGACGGCTTTCGGGAAAAGCTCCAAAACCTTCTGACCTATGAAGAAGGCATCACCAACGCGATGATCTATCCTTACACCAATGGAAAAATAGAAGCGAAGAATACCCATATAAAGACAATGAAACGAGTATCCTACGGATTTAAATCATTTGAGAACATGAGAATTAGAATCTTTTTGATCAATCAATTAATCAAAGTAAGATAACAAAAAATCTGAGCCAGAATGAGGTTCATTCTGACCCAGATTTGATTTTGTACAACCCATCAGTCCTTATTGACAAAGAGCC
E. faecium	DO (NC_017960.1)	Cluster54	ERR374827-6-IAwoC-1	DRR033848-59-IR-2	GCTCTATAATTTATGGGACTGATGAATCAGAATTGATTCTTCAGCCCCATTTTTATTTTAGGTATTAAAAAACATATCGTTCTCTAGTATGATTAAATCACGACAAAATAAACAACTGAGAGGACGATATGCTATATGAATGATTCTATCAAAAAAATGCTGCGATTAATAGAGAAAGATTTGATGATTACAGAGGTCTCTTACGAGACCTTTCAGAAGAAAAAGACGTTGATCGTCGATGCTGTTTTCTCACCTGCTCCCCATACCTGTAGAAATTGTGGTTCTACTGTGGTAGATGGAAACGGGAAAGTAATTGTAGTGAAAAATGGGAAGAAGGAAACGATTGTCCGCTTTGAACAATACAATCACATGCCTTTGGTTATGCGCTTAAAAAAGCAGCGCTATACCTGTAAAAACTGTCGAACCCATTGGACGGCTCAAAGTTATTTTGTTCAACCCAGACATTCAATCGCGAATCATGTCAGATATAAAATTGCTTCTTTACTGACTGAAAAAGTATCTTTATCTTTTATTGCGAAAAATTGTCAGGTATCTTTGACCACCGTTATTCGTACGTTGAAAGAGTTTAAAAGCTACTTACCAAAGCAATCTAAGAGGATTCTCCCCAGAGTATTGATGGTTGATGAATTTCGTTCGCACGCTTCCATAGAAGATAAAATGAGCTTTATTTGCGCAGATGGCGAAACAGGACAATTAATTGATGTCTTGCCTACGCGTAAATTGCCTCGATTAACAAGCTATTTCTTAGGCTGCGCTAATCCTGAAGAAGTAAAATTTTTAGTCACAGACATGAACGCCGCCTACTTCCAGCTTACCAAACGTATTCTGCCAAATGCGAAAGTAGTGATTGATCGGTTTCATATTATCAAACACATGAATCAAGCCTTTAATGAGTTGCGTATCCGTGAAATGAATGAACTTCGTAAAGTAGGACAGAAAAGTCAGGCAGAAAAACTGAAAAAGAACTGGCGCTTTTTGCTAAAAAATCGTGCAAACATCAACCATTATGAATACAAAACATGGAAAAGTTTTCGAGCACCAAAATACCCATTTCTTACGGAAGCGATGATGATTGATCGATTGCTTGGCTTTTCTACGTCCCTGAAGGAGGCGTATCCCTATTTTCATGAATTAGTTGAAGCCTTTCGGGACAAAGACCCTGACTTATTTTTCTCCTTATTGGCAGAACTTCCCGAAACGTTAGATGACGGCTTTCGGGAAAAGCTCCAAAACCTTCTGACCTATGAAGAAGGCATCACCAACGCGATGATCTATCCTTACACCAATGGAAAAATAGAAGCGAAGAATACCCATATAAAGACAATGAAACGAGTATCCTACGGATTTAAATCATTTGAGAACATGAGAATTAGAATCTTTTTGATCAATCAATTAATCAAAGTAAGATAACAAAAAATCTGAGCCAGAATGAGGTTCATTCTGACCCAGATTTGATTTTGTACAACCCATCAGTCCTTATTGACAAAGAGCC
E. faecium	DO (NC_017960.1)	Cluster54	ERR374827-6-IAwoC-1	DRR033848-59-IR-3	GCTCTATAATTTATGGGACTGATGAATCAGAATTGATTCTTCAGCCCCATTTTTATTTTAGGTATTAAAAAACATATCGTTCTCTAGTATGATTAAATCACGACAAAATAAACAACTGAGAGGACGATATGCTATATGAATGATTCTATCAAAAAAATGCTGCGATTAATAGAGAAAGATTTGATGATTACAGAGGTCTCTTACGAGACCTTTCAGAAGAAAAAGACGTTGATCGTCGATGCTGTTTTCTCACCTGCTCCCCATACCTGTAGAAATTGTGGTTCTACTGTGGTAGATGGAAACGGGAAAGTAATTGTAGTGAAAAATGGGAAGAAGGAAACGATTGTCCGCTTTGAACAATACAATCACATGCCTTTGGTTATGCGCTTAAAAAAGCAGCGCTATACCTGTAAAAACTGTCGAACCCATTGGACGGCTCAAAGTTATTTTGTTCAACCCAGACATTCAATCGCGAATCATGTCAGATATAAAATTGCTTCTTTACTGACTGAAAAAGTATCTTTATCTTTTATTGCGAAAAATTGTCAGGTATCTTTGACCACCGTTATTCGTACGTTGAAAGAGTTTAAAAGCTACTTACCAAAGCAATCTAAGAGGATTCTCCCCAGAGTATTGATGGTTGATGAATTTCGTTCGCACGCTTCCATAGAAGATAAAATGAGCTTTATTTGCGCAGATGGCGAAACAGGACAATTAATTGATGTCTTGCCTACGCGTAAATTGCCTCGATTAACAAGCTATTTCTTAGGCTGCGCTAATCCTGAAGAAGTAAAATTTTTAGTCACAGACATGAACGCCGCCTACTTCCAGCTTACCAAACGTATTCTGCCAAATGCGAAAGTAGTGATTGATCGGTTTCATATTATCAAACACATGAATCAAGCCTTTAATGAGTTGCGTATCCGTGAAATGAATGAACTTCGTAAAGTAGGACAGAAAAGTCAGGCAGAAAAACTGAAAAAGAACTGGCGCTTTTTGATAAAAAATCGTGCAAACATCAACCATTATGAATACAAAACATGGAAAAGTTTTCGAGCACCAAAATACCCATTTCTTACGGAAGCGATGATGATTGATCGATTGCTTGGCTTTTCTACGTCCCTGAAGGAGGCGTATCCCTATTTTCATGAATTAGTTGAAGCCTTTCGAGACAAAGACCCTGACTTATTTTTCTCCTTATTGGCAGAACTTCCCGAAACGTTAGATGACGGCTTTCGGGAAAAGCTCCAAAACCTTCTGACCTATGAAGAAGGCATCACCAACGCGATGATCTATCCTTACACCAATGGAAAAATAGAAGCGAAGAATACCCATATAAAGACAATGAAACGAGTATCCTACGGATTTAAATCATTTGAGAACATGAGAATTAGAATCTTTTTGATCAATCAATTAATCAAAGTAAGATAACAAAAAATCTGAGCCAGAATGAGGTTCATTCTGACCCAGATTTGATTTTGTACAACCCATCAGTCCTTATTGACAAAGAGCC
E. faecium	DO (NC_017960.1)	Cluster54	ERR374827-6-IAwoC-1	DRR033848-59-IR-4	GCTCTATAATTTATGGGACTGATGAATCAGAATTGATTCTTCAGCCCCATTTTTATTTTAGGTATTAAAAAACATATCGTTCTCTAGTATGATTAAATCACGACAAAATAAACAACTGAGAGGACGATATGCTATATGAATGATTCTATCAAAAAAATGCTGCGATTAATAGAGAAAGATTTGATGATTACAGAGGTCTCTTACGAGACCTTTCAGAAGAAAAAGACGTTGATCGTCGATGCTGTTTTCTCACCTGCTCCCCATACCTGTAGAAATTGTGGTTCTACTGTGGTAGATGGAAACGGGAAAGTAATTGTAGTGAAAAATGGGAAGAAGGAAACGATTGTCCGCTTTGAACAATACAATCACATGCCTTTGGTTATGCGCTTAAAAAAGCAGCGCTATACCTGTAAAAACTGTCGAACCCATTGGACGGCTCAAAGTTATTTTGTTCAACCCAGACATTCAATCGCGAATCATGTCAGATATAAAATTGCTTCTTTACTGACTGAAAAAGTATCTTTATCTTTTATTGCGAAAAATTGTCAGGTATCTTTGACCACCGTTATTCGTACGTTGAAAGAGTTTAAAAGCTACTTACCAAAGCAATCTAAGAGGATTCTCCCCAGAGTATTGATGGTTGATGAATTTCGTTCGCACGCTTCCATAGAAGATAAAATGAGCTTTATTTGCGCAGATGGCGAAACAGGACAATTAATTGATGTCTTGCCTACGCGTAAATTGCCTCGATTAACAAGCTATTTCTTAGGCTGCACTAATCCTAAAGAAGTAAAATTTTTAGTCACAGACATGAACGCCGCCTACTTCCAGCTTACCAAACGTATTCTGCCAAATGCGAAAGTAGTGATTGATCGGTTTCATATTATCAAACACATGAATCAAGCCTTTAATGAGTTGCGTATCCGTGAAATGAATGAACTTCGTAAAGTAGGACAGAAAAGTCAGGCAGAAAAACTGAAAAAGAACTGGCGCTTTTTGCTAAAAAATCGTGCAAACATCAACTATTATGAATACAAAACATGGAAAAGTTTTCGAGCACCAAAATACCCATTTCTTACGGAAGCGATGATGATTGATCGATTGCTTGGCTTTTCTACGTCCCTGAAGGAGGCGTATCCCTATTTTCATGAATTAGTTGAAGCCTTTCGAGACAAAGACCCTGACTTATTTTTCTCCTTATTGGCAGAACTTCCCGAAACGTTAGATGACGGCTTTCGGGAAAAGCTCCAAAACCTTCTGACCTATGAAGAAGGCATCACCAACGCGATGATCTATCCTTACACCAATGGAAAAATAGAAGCGAAGAATACCCATATAAAGACAATGAAACGAGTATCCTACGGATTTAAATCATTTGAGAACATGAGAATTAGAATCTTTTTGATCAATCAATTAATCAAAGTAAGATAACAAAAAATCTGAGCCAGAATGAGGTTCATTCTGACCCAGATTTGATTTTGTACAACCCATCAGTCCTTATTGACAAAGAGCC
E. faecium	DO (NC_017960.1)	Cluster54	ERR374827-6-IAwoC-1	DRR033848-59-IR-5	GCTCTATAATTTATGGGACTGATGAATCAGAATTGATTCTTCAGCCCCATTTTTATTTTAGGTATTAAAAAACATATCGTTCTCTAGTATGATTAAATCACGACAAAATAAACAACTGAGAGGACGATATGCTATATGAATGATTCTATCAAAAAAATGCTGCGATTAATAGAGAAAGATTTGATGATTACAGAGGTCTCTTACGAGACCTTTCAGAAGAAAAAGACGTTGATCGTCGATGCTGTTTTCTCACCTGCTCCCCATACCTGTAGAAATTGTGGTTCTACTGTGGTAGATGGAAACGGGAAAGTAATTGTAGTGAAAAATGGGAAGAAGGAAACGATTGTCCGCTTTGAACAATACAATCACATGCCTTTGGTTACGCGCTTAAAAAAGCAGCGCTATACCTGTAAAAACTGTCGAACCCATTGGACGGCTCAAAGTTATTTTGTTCAACCCAGACATTCAATCGCGAATCATGTCAGATATAAAATTGCTTCTTTACTGACTGAAAAAGTATCTTTATCTTTTATTGCGAAAAATTGTCAGGTATCTTTGACCACCGTTATTCGTACGTTGAAAGAGTTTAAAAGCTACTTACCAAAGCAATCTAAGAGGATTCTCCCCAGAGTATTGATGGTTGATGAATTTCGTTCGCACGCTTCCATAGAAGATAAAATGAGCTTTATTTGCGCAGATGGCGAAACAGGACAATTAATTGATGTCTTGCCTACGCGTAAATTGCCTCGATTAACAAGCTATTTCTTAGGCTGCACTAATCCTGAAGAAGTAAAATTTTTAGTCACAGACATGAACGCCGCCTACTTCCAGCTTACCAAACGTATTCTGCCAAATGCGAAAGTAGTGATTGATCGGTTTCATATTATCAAACACATGAATCAAGCCTTTAATGAGTTGCGTATCCGTGAAATGAATGAACTTCGTAAAGTAGGACAGAAAAGTCAGGCAGAAAAACTGAAAAAGAACTGGCGCTTTTTGCTAAAAAATCGTGCAAACATCAACCATTATGAATACAAAACATGGAAAAGTTTTCGAGCACCAAAATACCCATTTCTTACGGAAGCGATGATGATTGATCGATTGCTTGGCTTTTCTACGTCCCTGAAGGAGGCGTATCCCTATTTTCATGAATTAGTTGAAGCCTTTCGAGACAAAGACCCTGACTTATTTTTCTCCTTATTGGCAGAACTTCCCGAAACGTTAGATGACGGCTTTCGGGAAAAGCTCCAAAACCTTCTGACCTATGAAGAAGGCATCACCAACGCGATGATCTATCCTTACACCAATGGAAAAATAGAAGCGAAGAATACCCATATAAAGACAATGAAACGAGTATCCTACGGATTTAAATCATTTGAGAACATGAGAATTAGAATCTTTTTGATCAATCAATTAATCAAAGTAAGATAACAAAAAATCTGAGCCAGAATGAGGTTCATTCTGACCCAGATTTGATTTTGTACAACCCATCAGTCCTTATTGACAAAGAGCC
E. faecium	DO (NC_017960.1)	Cluster54	ERR374827-6-IAwoC-1	DRR033848-59-IR-6	GCTCTATAATTTATGGGACTGATGAATCAGAATTGATTCTTCAGCCCCATTTTTATTTTAGGTATTAAAAAACATATCGTTCTCTAGTATGATTAAATCACGACAAAATAAACAACTGAGAGGACGATATGCTATATGAATGATTCTATCAAAAAAATGCTGCGATTAATAGAGAAAGATTTGATGATTACAGAGGTCTCTTACGAGACCTTTCAGAAGAAAAAGACGTTGATCGTCGATGCTGTTTTCTCACCTGCTCCCCATACCTGTAGAAATTGTGGTTCTACTGTGGTAGATGGAAACGGGAAAGTAATTGTAGTGAAAAATGGGAAGAAGGAAACGATTGTCCGCTTTGAACAATACAATCACATGCCTTTGGTTATGCGCTTAAAAAAGCAGCGCTATACCTGTAAAAACTGTCGAACCCATTGGACGGCTCAAAGTTATTTTGTTCAACCCAGACATTCAATCGCGAATCATGTCAGATATAAAATTGCTTCTTTACTGACTGAAAAAGTATCTTTATCTTTTATTGCGAAAAATTGTCAGGTATCTTTGACCACCGTTATTCGTACGTTGAAAGAGTTTAAAAGCTACTTACCAAAGCAATCTAAGAGGATTCTCCCCAGAGTATTGATGGTTGATGAATTTCGTTCGCACGCTTCCATAGAAGATAAAATGAGCTTTATTTGCGCAGATGGCGAAACAGGACAATTAATTGATGTCTTGCCTACGCGTAAATTGCCTCGATTAACAAGCTATTTCTTAGGCTGCACTAATCCTAAAGAAGTAAAATTTTTAGTCACAGACATGAACGCCGCCTACTTCCAGCTTACCAAACGTATTCTGCCAAATGCGAAAGTAGTGATTGATCGGTTTCATATTATCAAACACATGAATCAAGCCTTTAATGAGTTGCGTATCCGTGAAATGAATGAACTTCGTAAAGTAGGACAGAAAAGTCAGGCAGAAAAACTGAAAAAGAACTGGCGCTTTTTGCTAAAAAATCGTGCAAACATCAACCATTATGAATACAAAACATGGAAAAGTTTTCGAGCACCAAAATACCCATTTCTTACGGAAGCGATGATGATTGATCGATTGCTTGGCTTTTCTACGTCCCTGAAGGAGGCGTATCCCTATTTTCATGAATTAGTTGAAGCCTTTCGAGACAAAGACCCTGACTTATTTTTCTCCTTATTGGCAGAACTTCCCGAAACGTTAGATGACGGCTTTCGGGAAAAGCTCCAAAACCTTCTGACCTATGAAGAAGGCATCACCAACGCGATGATCTATCCTTACACCAATGGAAAAATAGAAGCGAAGAATACCCATATAAAGACAATGAAACGAGTATCCTACGGATTTAAATCATTTGAGAACATGAGAATTAGAATCTTTTTGATCAATCAATTAATCAAAGTAAGATAACAAAAAATCTGAGCCAGAATGAGGTTCATTCTGACCCAGATTTGATTTTGTACAACCCATCAGTCCTTATTGACAAAGAGCC
E. faecium	DO (NC_017960.1)	Cluster54	ERR374827-6-IAwoC-1	DRR033848-59-IAwoC-1	GCTCTATAATTTATGGGACTGATGAATCAGAATTGATTCTTCAGCCCCATTTTTATTTTAGGTATTAAAAAACATATCGTTCTCTAGTATGATTAAATCACGACAAAATAAACAACTGAGAGGACGATATGCTATATGAATGATTCTATCAAAAAAATGCTGCGATTAATAGAGAAAGATTTGATGATTACAGAGGTCTCTTACGAGACCTTTCAGAAGAAAAAGACGTTGATCGTCGATGCTGTTTTCTCACCTGCTCCCCATACCTGTAGAAATTGTGGTTCTACTGTGGTAGATGGAAACGGGAAAGTAATTGTAGTGAAAAATGGGAAGAAGGAAACGATTGTCCGCTTTGAACAATACAATCACATGCCTTTGGTTATGCGCTTAAAAAAGCAGCGCTATACCTGTAAAAACTGTCGAACCCATTGGACGGCTCAAAGTTATTTTGTTCAACCCAGACATTCAATCGCGAATCATGTCAGATATAAAATTGCTTCTTTACTGACTGAAAAAGTATCTTTATCTTTTATTGCGAAAAATTGTCAGGTATCTTTGACCACCGTTATTCGTACGTTGAAAGAGTTTAAAAGCTACTTACCAAAGCAATCTAAGAGGATTCTCCCCAGAGTATTGATGGTTGATGAATTTCGTTCGCACGCTTCCATAGAAGATAAAATGAGCTTTATTTGCGCAGATGGCGAAACAGGACAATTAATTGATGTCTTGCCTACGCGTAAATTGCCTCGATTAACAAGCTATTTCTTAGGCTGCGCTAATCCTGAAGAAGTAAAATTTTTAGTCACAGACATGAACGCCGCCTACTTCCAGCTTACCAAACGTATTCTGCCAAATGCGAAAGTAGTGATTGATCGGTTTCATATTATCAAACACATGAATCAAGCCTTTAATGAGTTGCGTATCCGTGAAATGAATGAACTTCGTAAAGTAGGACAGAAAAGTCAGGCAGAAAAACTGAAAAAGAACTGGCGCTTTTTGCTAAAAAATCGTGCAAACATCAACCATTATGAATACAAAACATGGAAAAGTTTTCGAGCACCAAAATACCCATTTCTTACGGAAGCGATGATGATTGATCGATTGCTTGGCTTTTCTACGTCCCTGAAGGAGGCGTATCCCTATTTTCATGAATTAGTTGAAGCCTTTCGAGACAAAGACCCTGACTTATTTTTCTCCTTATTGGCAGAACTTCCCGAAACGTTAGATGACGGCTTTCGGGAAAAGCTCCAAAACCTTCTGACCTATGAAGAAGGCATCACCAACGCGATGATCTATCCTTACACCAATGGAAAAATAGAAGCGAAGAATACCCATATAAAGACAATGAAACGAGTATCCTACGGATTTAAATCATTTGAGAACATGAGAATTAGAATCTTTTTGATCAATCAATTAATCAAAGTAAGATAACAAAAAATCTGAGCCAGAATGAGGTTCATTCTGACCCAGATTTGATTTTGTACAACCCATCAGTCCTTATTGACAAAGAGCC
E. faecium	DO (NC_017960.1)	Cluster54	ERR374827-6-IAwoC-1	DRR033848-61-IR-1	GGCTCTATAATTTATGGGACTGATGAATCAGAATTGATTCTTCAGCCCCATTTTTATTTTAGGTATTAAAAAACATATCGTTCTCTAGTATGATTAAATCACGACAAAATAAACAACTGAGAGGACGATATGCTATATGAATGATTCTATCAAAAAAATGCTGCGATTAATAGAGAAAGATTTGATGATTACAGAGGTCTCTTACGAGACCTTTCAGAAGAAAAAGACGTTGATCGTCGATGCTGTTTTCTCACCTGCTCCCCATACCTGTAGAAATTGTGGTTCTACTGTGGTAGATGGAAACGGGAAAGTAATTGTAGTGAAAAATGGGAAGAAGGAAACGATTGTCCGCTTTGAACAATACAATCACATGCCTTTGGTTATGCGCTTAAAAAAGCAGCGCTATACCTGTAAAAACTGTCGAACCCATTGGACGACTCAAAGTTATTTTGTTCAACCCAGACATTCAATCGCGAATCATGTCAGATATAAAATTGCTTCTTTACTGACTGAAAAAGTATCTTTATCTTTTATTGCGAAAAATTGTCAGGTATCTTTGACCACCGTTATTCGTACGTTGAAAGAGTTTAAGAGCTACTTACCAAAGCAATCTAAGAGGATTCTCCCCAGAGTATTGATGGTTGATGAATTTCGTTCGCACGCTTCCATAGAAGATAAAATGAGCTTTATTTGCGCAGATGGCGAAACAGGACAATTAATTGATGTCTTGCCTACGCGTAAATTGCCTCGATTAACAAGCTATTTCTTAGGCTGCGCTAATCCTGAAGAAGTAAAATTTTTAGTCACAGACATGAACGCCGCCTACTTCCAGCTTACCAAACGTATTCTGCCAAATGCGAAAGTAGTGATTGATCGGTTTCATATTATCAAACACATGAATCAAGCCTTTAATGAGTTGCGTATCCGTGAAATGAATGAACTTCGTAAAGTAGGACAGAAAAGTCAGGCAGAAAAACTGAAAAAGAACTGGCGCTTTTTGCTAAAAAATCGTGCAAACATCAACCATTATGAATACAAAACATGGAAAAGTTTTCGAGCACCAAAATACCCATTTCTTACGGAAGCGATGATGATTGATCGATTGCTTGGCTTTTCTACGTCCCTGAAGGAGGCGTATCCCTATTTTCATGAATTAGTTGAAGCCTTTCGAGACAAAGACCCTGACTTATTTTTCTCCTTATTGGCAGAACTTCCCGAAACGTTAGATGACGGCTTTCGGGAAAAGCTCCAAAACCTTCTGACCTATGAAGAAGGCATCACCAACGCGATGATCTATCCTTACACCAATGGAAAAATAGAAGCGAAGAATACCCATATAAAGACAATGAAACGAGTATCCTACGGATTTAAATCATTTGAGAACATGAGAATTAGAATCTTTTTGATCAATCAATTAATCAAAGTAAGATAACAAAAAATCTGAGCCAGAATGAGGTTCATTCTGACCCAGATTTGATTTTGTACAACCCATCAGTCCTTATTGACAAAGAGC
E. faecium	DO (NC_017960.1)	Cluster54	ERR374827-6-IAwoC-1	DRR033848-61-IR-2	GGCTCTATAATTTATGGGACTGATGAATCAGAATTGATTCTTCAGCCCCATTTTTATTTTAGGTATTAAAAAACATATCGTTCTCTAGTATGATTAAATCACGACAAAATAAACAACTGAGAGGACGATATGCTATATGAATGATTCTATCAAAAAAATGCTGCGATTAATAGAGAAAGATTTGATGATTACAGAGGTCTCTTACGAGACCTTTCAGAAGAAAAAGACGTTGATCGTCGATGCTGTTTTCTCACCTGCTCCCCATACCTGTAGAAATTGTGGTTCTACTGTGGTAGATGGAAACGGGAAAGTAATTGTAGTGAAAAATGGGAAGAAGGAAACGATTGTCCGCTTTGAACAATACAATCACATGCCTTTGGTTATGCGCTTAAAAAAGCAGCGCTATACCTGTAAAAACTGTCGAACCCATTGGACGGCTCAAAGTTATTTTGTTCAACCCAGACATTCAATCGCGAATCATGTCAGATATAAAATTGCTTCTTTACTGACTGAAAAAGTATCTTTATCTTTTATTGCGAAAAATTGTCAGGTATCTTTGACCACCGTTATTCGTACGTTGAAAGAGTTTAAAAGCTACTTACCAAAGCAATCTAAGAGGATTCTCCCCAGAGTATTGATGGTTGATGAATTTCGTTCGCACGCTTCCATAGAAGATAAAATGAGCTTTATTTGCGCAGATGGCGAAACAGGACAATTAATTGATGTCTTGCCTACGCGTAAATTGCCTCGATTAACAAGCTATTTCTTAGGCTGCGCTAATCCTGAAGAAGTAAAATTTTTAGTCACAGACATGAACGCCGCCTACTTCCAGCTTACCAAACGTATTCTGCCAAATGCGAAAGTAGTGATTGATCGGTTTCATATTATCAAACACATGAATCAAGCCTTTAATGAGTTGCGTATCCGTGAAATGAATGAACTTCGTAAAGTAGGACAGAAAAGTCAGGCAGAAAAACTGAAAAAGAACTGGCGCTTTTTGCTAAAAAATCGTGCAAACATCAACCATTATGAATACAAAACATGGAAAAGTTTTCGAGCACCAAAATACCCATTTCTTACGGAAGCGATGATGATTGATCGATTGCTTGGCTTTTCTACGTCCCTGAAGGAGGCGTATCCCTATTTTCATGAATTAGTTGAAGCCTTTCGGGACAAAGACCCTGACTTATTTTTCTCCTTATTGGCAGAACTTCCCGAAACGTTAGATGACGGCTTTCGGGAAAAGCTCCAAAACCTTCTGACCTATGAAGAAGGCATCACCAACGCGATGATCTATCCTTACACCAATGGAAAAATAGAAGCGAAGAATACCCATATAAAGACAATGAAACGAGTATCCTACGGATTTAAATCATTTGAGAACATGAGAATTAGAATCTTTTTGATCAATCAATTAATCAAAGTAAGATAACAAAAAATCTGAGCCAGAATGAGGTTCATTCTGACCCAGATTTGATTTTGTACAACCCATCAGTCCTTATTGACAAAGAGC
E. faecium	DO (NC_017960.1)	Cluster54	ERR374827-6-IAwoC-1	DRR033848-61-IR-3	GGCTCTATAATTTATGGGACTGATGAATCAGAATTGATTCTTCAGCCCCATTTTTATTTTAGGTATTAAAAAACATATCGTTCTCTAGTATGATTAAATCACGACAAAATAAACAACTGAGAGGACGATATGCTATATGAATGATTCTATCAAAAAAATGCTGCGATTAATAGAGAAAGATTTGATGATTACAGAGGTCTCTTACGAGACCTTTCAGAAGAAAAAGACGTTGATCGTCGATGCTGTTTTCTCACCTGCTCCCCATACCTGTAGAAATTGTGGTTCTACTGTGGTAGATGGAAACGGGAAAGTAATTGTAGTGAAAAATGGGAAGAAGGAAACGATTGTCCGCTTTGAACAATACAATCACATGCCTTTGGTTATGCGCTTAAAAAAGCAGCGCTATACCTGTAAAAACTGTCGAACCCATTGGACGGCTCAAAGTTATTTTGTTCAACCCAGACATTCAATCGCGAATCATGTCAGATATAAAATTGCTTCTTTACTGACTGAAAAAGTATCTTTATCTTTTATTGCGAAAAATTGTCAGGTATCTTTGACCACCGTTATTCGTACGTTGAAAGAGTTTAAAAGCTACTTACCAAAGCAATCTAAGAGGATTCTCCCCAGAGTATTGATGGTTGATGAATTTCGTTCGCACGCTTCCATAGAAGATAAAATGAGCTTTATTTGCGCAGATGGCGAAACAGGACAATTAATTGATGTCTTGCCTACGCGTAAATTGCCTCGATTAACAAGCTATTTCTTAGGCTGCGCTAATCCTGAAGAAGTAAAATTTTTAGTCACAGACATGAACGCCGCCTACTTCCAGCTTACCAAACGTATTCTGCCAAATGCGAAAGTAGTGATTGATCGGTTTCATATTATCAAACACATGAATCAAGCCTTTAATGAGTTGCGTATCCGTGAAATGAATGAACTTCGTAAAGTAGGACAGAAAAGTCAGGCAGAAAAACTGAAAAAGAACTGGCGCTTTTTGATAAAAAATCGTGCAAACATCAACCATTATGAATACAAAACATGGAAAAGTTTTCGAGCACCAAAATACCCATTTCTTACGGAAGCGATGATGATTGATCGATTGCTTGGCTTTTCTACGTCCCTGAAGGAGGCGTATCCCTATTTTCATGAATTAGTTGAAGCCTTTCGAGACAAAGACCCTGACTTATTTTTCTCCTTATTGGCAGAACTTCCCGAAACGTTAGATGACGGCTTTCGGGAAAAGCTCCAAAACCTTCTGACCTATGAAGAAGGCATCACCAACGCGATGATCTATCCTTACACCAATGGAAAAATAGAAGCGAAGAATACCCATATAAAGACAATGAAACGAGTATCCTACGGATTTAAATCATTTGAGAACATGAGAATTAGAATCTTTTTGATCAATCAATTAATCAAAGTAAGATAACAAAAAATCTGAGCCAGAATGAGGTTCATTCTGACCCAGATTTGATTTTGTACAACCCATCAGTCCTTATTGACAAAGAGC
E. faecium	DO (NC_017960.1)	Cluster54	ERR374827-6-IAwoC-1	DRR033848-61-IR-4	GGCTCTATAATTTATGGGACTGATGAATCAGAATTGATTCTTCAGCCCCATTTTTATTTTAGGTATTAAAAAACATATCGTTCTCTAGTATGATTAAATCACGACAAAATAAACAACTGAGAGGACGATATGCTATATGAATGATTCTATCAAAAAAATGCTGCGATTAATAGAGAAAGATTTGATGATTACAGAGGTCTCTTACGAGACCTTTCAGAAGAAAAAGACGTTGATCGTCGATGCTGTTTTCTCACCTGCTCCCCATACCTGTAGAAATTGTGGTTCTACTGTGGTAGATGGAAACGGGAAAGTAATTGTAGTGAAAAATGGGAAGAAGGAAACGATTGTCCGCTTTGAACAATACAATCACATGCCTTTGGTTATGCGCTTAAAAAAGCAGCGCTATACCTGTAAAAACTGTCGAACCCATTGGACGGCTCAAAGTTATTTTGTTCAACCCAGACATTCAATCGCGAATCATGTCAGATATAAAATTGCTTCTTTACTGACTGAAAAAGTATCTTTATCTTTTATTGCGAAAAATTGTCAGGTATCTTTGACCACCGTTATTCGTACGTTGAAAGAGTTTAAAAGCTACTTACCAAAGCAATCTAAGAGGATTCTCCCCAGAGTATTGATGGTTGATGAATTTCGTTCGCACGCTTCCATAGAAGATAAAATGAGCTTTATTTGCGCAGATGGCGAAACAGGACAATTAATTGATGTCTTGCCTACGCGTAAATTGCCTCGATTAACAAGCTATTTCTTAGGCTGCACTAATCCTAAAGAAGTAAAATTTTTAGTCACAGACATGAACGCCGCCTACTTCCAGCTTACCAAACGTATTCTGCCAAATGCGAAAGTAGTGATTGATCGGTTTCATATTATCAAACACATGAATCAAGCCTTTAATGAGTTGCGTATCCGTGAAATGAATGAACTTCGTAAAGTAGGACAGAAAAGTCAGGCAGAAAAACTGAAAAAGAACTGGCGCTTTTTGCTAAAAAATCGTGCAAACATCAACTATTATGAATACAAAACATGGAAAAGTTTTCGAGCACCAAAATACCCATTTCTTACGGAAGCGATGATGATTGATCGATTGCTTGGCTTTTCTACGTCCCTGAAGGAGGCGTATCCCTATTTTCATGAATTAGTTGAAGCCTTTCGAGACAAAGACCCTGACTTATTTTTCTCCTTATTGGCAGAACTTCCCGAAACGTTAGATGACGGCTTTCGGGAAAAGCTCCAAAACCTTCTGACCTATGAAGAAGGCATCACCAACGCGATGATCTATCCTTACACCAATGGAAAAATAGAAGCGAAGAATACCCATATAAAGACAATGAAACGAGTATCCTACGGATTTAAATCATTTGAGAACATGAGAATTAGAATCTTTTTGATCAATCAATTAATCAAAGTAAGATAACAAAAAATCTGAGCCAGAATGAGGTTCATTCTGACCCAGATTTGATTTTGTACAACCCATCAGTCCTTATTGACAAAGAGC
E. faecium	DO (NC_017960.1)	Cluster54	ERR374827-6-IAwoC-1	DRR033848-61-IR-5	GGCTCTATAATTTATGGGACTGATGAATCAGAATTGATTCTTCAGCCCCATTTTTATTTTAGGTATTAAAAAACATATCGTTCTCTAGTATGATTAAATCACGACAAAATAAACAACTGAGAGGACGATATGCTATATGAATGATTCTATCAAAAAAATGCTGCGATTAATAGAGAAAGATTTGATGATTACAGAGGTCTCTTACGAGACCTTTCAGAAGAAAAAGACGTTGATCGTCGATGCTGTTTTCTCACCTGCTCCCCATACCTGTAGAAATTGTGGTTCTACTGTGGTAGATGGAAACGGGAAAGTAATTGTAGTGAAAAATGGGAAGAAGGAAACGATTGTCCGCTTTGAACAATACAATCACATGCCTTTGGTTACGCGCTTAAAAAAGCAGCGCTATACCTGTAAAAACTGTCGAACCCATTGGACGGCTCAAAGTTATTTTGTTCAACCCAGACATTCAATCGCGAATCATGTCAGATATAAAATTGCTTCTTTACTGACTGAAAAAGTATCTTTATCTTTTATTGCGAAAAATTGTCAGGTATCTTTGACCACCGTTATTCGTACGTTGAAAGAGTTTAAAAGCTACTTACCAAAGCAATCTAAGAGGATTCTCCCCAGAGTATTGATGGTTGATGAATTTCGTTCGCACGCTTCCATAGAAGATAAAATGAGCTTTATTTGCGCAGATGGCGAAACAGGACAATTAATTGATGTCTTGCCTACGCGTAAATTGCCTCGATTAACAAGCTATTTCTTAGGCTGCACTAATCCTGAAGAAGTAAAATTTTTAGTCACAGACATGAACGCCGCCTACTTCCAGCTTACCAAACGTATTCTGCCAAATGCGAAAGTAGTGATTGATCGGTTTCATATTATCAAACACATGAATCAAGCCTTTAATGAGTTGCGTATCCGTGAAATGAATGAACTTCGTAAAGTAGGACAGAAAAGTCAGGCAGAAAAACTGAAAAAGAACTGGCGCTTTTTGCTAAAAAATCGTGCAAACATCAACCATTATGAATACAAAACATGGAAAAGTTTTCGAGCACCAAAATACCCATTTCTTACGGAAGCGATGATGATTGATCGATTGCTTGGCTTTTCTACGTCCCTGAAGGAGGCGTATCCCTATTTTCATGAATTAGTTGAAGCCTTTCGAGACAAAGACCCTGACTTATTTTTCTCCTTATTGGCAGAACTTCCCGAAACGTTAGATGACGGCTTTCGGGAAAAGCTCCAAAACCTTCTGACCTATGAAGAAGGCATCACCAACGCGATGATCTATCCTTACACCAATGGAAAAATAGAAGCGAAGAATACCCATATAAAGACAATGAAACGAGTATCCTACGGATTTAAATCATTTGAGAACATGAGAATTAGAATCTTTTTGATCAATCAATTAATCAAAGTAAGATAACAAAAAATCTGAGCCAGAATGAGGTTCATTCTGACCCAGATTTGATTTTGTACAACCCATCAGTCCTTATTGACAAAGAGC
E. faecium	DO (NC_017960.1)	Cluster54	ERR374827-6-IAwoC-1	DRR033848-61-IR-6	GGCTCTATAATTTATGGGACTGATGAATCAGAATTGATTCTTCAGCCCCATTTTTATTTTAGGTATTAAAAAACATATCGTTCTCTAGTATGATTAAATCACGACAAAATAAACAACTGAGAGGACGATATGCTATATGAATGATTCTATCAAAAAAATGCTGCGATTAATAGAGAAAGATTTGATGATTACAGAGGTCTCTTACGAGACCTTTCAGAAGAAAAAGACGTTGATCGTCGATGCTGTTTTCTCACCTGCTCCCCATACCTGTAGAAATTGTGGTTCTACTGTGGTAGATGGAAACGGGAAAGTAATTGTAGTGAAAAATGGGAAGAAGGAAACGATTGTCCGCTTTGAACAATACAATCACATGCCTTTGGTTATGCGCTTAAAAAAGCAGCGCTATACCTGTAAAAACTGTCGAACCCATTGGACGGCTCAAAGTTATTTTGTTCAACCCAGACATTCAATCGCGAATCATGTCAGATATAAAATTGCTTCTTTACTGACTGAAAAAGTATCTTTATCTTTTATTGCGAAAAATTGTCAGGTATCTTTGACCACCGTTATTCGTACGTTGAAAGAGTTTAAAAGCTACTTACCAAAGCAATCTAAGAGGATTCTCCCCAGAGTATTGATGGTTGATGAATTTCGTTCGCACGCTTCCATAGAAGATAAAATGAGCTTTATTTGCGCAGATGGCGAAACAGGACAATTAATTGATGTCTTGCCTACGCGTAAATTGCCTCGATTAACAAGCTATTTCTTAGGCTGCACTAATCCTAAAGAAGTAAAATTTTTAGTCACAGACATGAACGCCGCCTACTTCCAGCTTACCAAACGTATTCTGCCAAATGCGAAAGTAGTGATTGATCGGTTTCATATTATCAAACACATGAATCAAGCCTTTAATGAGTTGCGTATCCGTGAAATGAATGAACTTCGTAAAGTAGGACAGAAAAGTCAGGCAGAAAAACTGAAAAAGAACTGGCGCTTTTTGCTAAAAAATCGTGCAAACATCAACCATTATGAATACAAAACATGGAAAAGTTTTCGAGCACCAAAATACCCATTTCTTACGGAAGCGATGATGATTGATCGATTGCTTGGCTTTTCTACGTCCCTGAAGGAGGCGTATCCCTATTTTCATGAATTAGTTGAAGCCTTTCGAGACAAAGACCCTGACTTATTTTTCTCCTTATTGGCAGAACTTCCCGAAACGTTAGATGACGGCTTTCGGGAAAAGCTCCAAAACCTTCTGACCTATGAAGAAGGCATCACCAACGCGATGATCTATCCTTACACCAATGGAAAAATAGAAGCGAAGAATACCCATATAAAGACAATGAAACGAGTATCCTACGGATTTAAATCATTTGAGAACATGAGAATTAGAATCTTTTTGATCAATCAATTAATCAAAGTAAGATAACAAAAAATCTGAGCCAGAATGAGGTTCATTCTGACCCAGATTTGATTTTGTACAACCCATCAGTCCTTATTGACAAAGAGC
E. faecium	DO (NC_017960.1)	Cluster54	ERR374827-6-IAwoC-1	DRR033848-61-IAwoC-1	GGCTCTATAATTTATGGGACTGATGAATCAGAATTGATTCTTCAGCCCCATTTTTATTTTAGGTATTAAAAAACATATCGTTCTCTAGTATGATTAAATCACGACAAAATAAACAACTGAGAGGACGATATGCTATATGAATGATTCTATCAAAAAAATGCTGCGATTAATAGAGAAAGATTTGATGATTACAGAGGTCTCTTACGAGACCTTTCAGAAGAAAAAGACGTTGATCGTCGATGCTGTTTTCTCACCTGCTCCCCATACCTGTAGAAATTGTGGTTCTACTGTGGTAGATGGAAACGGGAAAGTAATTGTAGTGAAAAATGGGAAGAAGGAAACGATTGTCCGCTTTGAACAATACAATCACATGCCTTTGGTTATGCGCTTAAAAAAGCAGCGCTATACCTGTAAAAACTGTCGAACCCATTGGACGGCTCAAAGTTATTTTGTTCAACCCAGACATTCAATCGCGAATCATGTCAGATATAAAATTGCTTCTTTACTGACTGAAAAAGTATCTTTATCTTTTATTGCGAAAAATTGTCAGGTATCTTTGACCACCGTTATTCGTACGTTGAAAGAGTTTAAAAGCTACTTACCAAAGCAATCTAAGAGGATTCTCCCCAGAGTATTGATGGTTGATGAATTTCGTTCGCACGCTTCCATAGAAGATAAAATGAGCTTTATTTGCGCAGATGGCGAAACAGGACAATTAATTGATGTCTTGCCTACGCGTAAATTGCCTCGATTAACAAGCTATTTCTTAGGCTGCGCTAATCCTGAAGAAGTAAAATTTTTAGTCACAGACATGAACGCCGCCTACTTCCAGCTTACCAAACGTATTCTGCCAAATGCGAAAGTAGTGATTGATCGGTTTCATATTATCAAACACATGAATCAAGCCTTTAATGAGTTGCGTATCCGTGAAATGAATGAACTTCGTAAAGTAGGACAGAAAAGTCAGGCAGAAAAACTGAAAAAGAACTGGCGCTTTTTGCTAAAAAATCGTGCAAACATCAACCATTATGAATACAAAACATGGAAAAGTTTTCGAGCACCAAAATACCCATTTCTTACGGAAGCGATGATGATTGATCGATTGCTTGGCTTTTCTACGTCCCTGAAGGAGGCGTATCCCTATTTTCATGAATTAGTTGAAGCCTTTCGAGACAAAGACCCTGACTTATTTTTCTCCTTATTGGCAGAACTTCCCGAAACGTTAGATGACGGCTTTCGGGAAAAGCTCCAAAACCTTCTGACCTATGAAGAAGGCATCACCAACGCGATGATCTATCCTTACACCAATGGAAAAATAGAAGCGAAGAATACCCATATAAAGACAATGAAACGAGTATCCTACGGATTTAAATCATTTGAGAACATGAGAATTAGAATCTTTTTGATCAATCAATTAATCAATGTAAGATAACAAAAAATCTGAGCCAGAATGTGGTTCATTCTGACTCAGATTTGATTTTGCACAACTCATCAGTCCTTATTGACAAAGAGC
E. faecium	DO (NC_017960.1)	Cluster54	ERR374827-6-IAwoC-1	ERR1036025-9-IR-4	GGCTCTATAATTTATGGGACTGATGAATCAGAATTGATTCTTCAGCCCCATTTTTATTTTAGGTATTAAAAACATATCGTTCTCTAGTATGATTAAATCACGACAAAATAAGCAACTGAGAGGACGATATGCTATATGAATGATTCTATCAAAAAAATGCTGCGATTAATAGAGAAAGATTTGATGATTACAGAGGTCTCTTACGAGACCTTTCAGAAGAAAAAGACGTTGATCGTCGATGCTGTTTTCTCACCTGCTCCCCATACCTGTAGAAATTGTGGTTCTACTGTGGTAGATGGAAACGGGAAAGTAATTGTAGTGAAAAATGGGAAGAAGGAAACGATTGTCCGCTTTGAACAATACAATCACATGCCTTTGGTTATGCGCTTAAAAAAGCAGCGCTATACCTGTAAAAACTGTCGAACCCATTGGACGGCTCAAAGTTATTTTGTTCAACCCAGACATTCAATCGCGAATCATGTCAGATATAAAATTGCTTCTTTACTGACTGAAAAAGTATCTTTATCTTTTATTGCGAAAAATTGTCAGGTATCTTTGACCACCGTTATTCGTACGTTGAAAGAGTTTAAAAGCTACTTACCAAAGCAATCTAAGAGGATTCTCCCCAGAGTATTGATGGTTGATGAATTTCGTTCGCACGCTTCCATAGAAGATAAAATGAGCTTTATTTGCGCAGATGGCGAAACAGGACAATTAATTGATGTCTTGCCTACGCGTAAATTGCCTCGATTAACAAGCTATTTCTTAGGCTGCACTAATCCTAAAGAAGTAAAATTTTTAGTCACAGACATGAACGCCGCCTACTTCCAGCTTACCAAACGTATTCTGCCAAATGCGAAAGTAGTGATTGATCGGTTTCATATTATCAAACACATGAATCAAGCCTTTAATGAGTTGCGTATCCGTGAAATGAATGAACTTCGTAAAGTAGGACAGAAAAGTCAGGCAGAAAAACTGAAAAAGAACTGGCGCTTTTTGCTAAAAAATCGTGCAAACATCAACTATTATGAATACAAAACATGGAAAAGTTTTCGAGCACCAAAATACCCATTTCTTACGGAAGCGATGATGATTGATCGATTGCTTGGCTTTTCTACGTCCCTGAAGGAGGCGTATCCCTATTTTCATGAATTAGTTGAAGCCTTTCGAGACAAAGACCCTGACTTATTTTTCTCCTTATTGGCAGAACTTCCCGAAACGTTAGATGACGGCTTTCGGGAAAAGCTCCAAAACCTTCTGACCTATGAAGAAGGCATCACCAACGCGATGATCTATCCTTACACCAATGGAAAAATAGAAGCGAAGAATACCCATATAAAGACAATGAAACGAGTATCCTACGGATTTAAATCATTTGAGAACATGAGAATTAGAATCTTTTTGATCAATCAATTAATCAAAGTAAGATAACAAAAAATCTGAGCCAGAATGAGGTTCATTCTGACCCAGATTTGATTTTGTACAACCCATCAGTCCTTATTGACAAAGAGCC
E. faecium	DO (NC_017960.1)	Cluster54	ERR374827-6-IAwoC-1	ERR1036025-45-IR-3	GGCTCTTTGTCAATAAGGACTGATGGGTTGTACAAAATCAAATCTGGGTCAGAATGAACCTCATTCTGGATCAGATTTTTTGTTATCTTACTTTGATTAATTGATTGATCAAAAAGATTCTAATTCTCATGTTCTCAAATGATTTAAATCCGTAGGATACTCGTTTCATTGTCTTTATATGGGTATTCTTCGCTTCTATTTTTCCATTGGTGTAAGGATAGATCATCGCGTTGGTGATGCCTTCTTCATAGGTCAGAAGGTTTTGGAGCTTTTCCCGAAAGCCGTCATCTAACGTTTCGGGAAGTTCTGCCAATAAGGAGAAAAATAAGTCAGGGTCTTTGTCTCGAAAGGCTTCAACTAATTCATGAAAATAGGGATACGCCTCCTTCAGGGACGTAGAAAAGCCAAGCAATCGATCAATCATCATCGCTTCCGTAAGAAATGGGTATTTTGGTGCTCGAAAACTTTTCCATGTTTTGTATTCATAATGGTTGATGTTTGCACGATTTTTTAGCAAAAAGCGCCAGTTCTTTTTCAGTTTTTCTGCCTGACTTTTCTGTCCTACTTTACGAAGTTCATTCATTTCACGGATACGCAACTCATTAAAGGCTTGATTCATGTGTTTGATAATATGAAACCGATCAATCACTACTTTCGCATTTGGCAGAATACGTTTGGTAAGCTGGAAGTAGGCGGCGTTCATGTCTGTGACTAAAAATTTTACTTCTTCAGGATTAGCGCAGCCTAAGAAATAGCTTGTTAATCGAGGCAATTTACGCGTAGGCAAGACATCAATTAATTGTCCTGTTTCGCCATCTGCGCAAATAAAGCTCATTTTATCTTCTATGGAAGCGTGCGAACGAAATTCATCAACCATCAATACTCTGGGGAGAATCCTCTTAGATTGCTTTGGTAAGTAGCTTTTAAACTCTTTCAACGTACGAATAACGGTGGTCAAAGATACCTGACAATTTTTCGCAATAAAAGATAAAGATACTTTTTCAGTCAGTAAAGAAGCAATTTTATATCTGACATGATTCGCGATTGAATGTCTGGGTTGAACAAAATAACTTTGAGCCGTCCAATGGGTTCGACAGTTTTTACAGGTATAGCGCTGCTTTTTTAAGCGCATAACCAAAGGCATGTGATTGTATTGTTCAAAGCGGACAATCGTTTCCTTCTTCCCATTTTTCACTACAATTACTTTCCCGTTTCCATCTACCACAGTAGAACCACAATTTCTACAGGTATGGGGAGCAGGTGAGAAAACAGCATCGACGATCAACGTCTTTTTCTTCTGAAAGGTCTCGTAAGAGACCTCTGTAATCATCAAATCTTTCTCTATTAATCGCAGCATTTTTTTGATAGAATCATTCATATAGCATATCGTCCTCTCAGTTGTTTATTTTGTCGTGATTTAATCATACTAGAGAACGATATGTTTTTTAATACCTAAAATAAAAATGGGGCTGAAGAATCAATTCTGATTCATCAGTCCCATAAATTATAGAGC
E. faecium	DO (NC_017960.1)	Cluster54	ERR374827-6-IAwoC-1	ERR1036027-6-IR-3	GCTCTTTGTCAATAAGGACTGATGGGTTGTACAAAATCAAATCTGGGTCAGAATGAACCTCATTCTGGATCAGATTTTTTGTTATCTTACTTTGATTAATTGATTGATCAAAAAGATTCTAATTCTCATGTTCTCAAATGATTTAAATCCGTAGGATACTCGTTTCATTGTCTTTATATGGGTATTCTTCGCTTCTATTTTTCCATTGGTGTAAGGATAGATCATCGCGTTGGTGATGCCTTCTTCATAGGTCAGAAGGTTTTGGAGCTTTTCCCGAAAGCCGTCATCTAACGTTTCGGGAAGTTCTGCCAATAAGGAGAAAAATAAGTCAGGGTCTTTGTCTCGAAAGGCTTCAACTAATTCATGAAAATAGGGATACGCCTCCTTCAGGGACGTAGAAAAGCCAAGCAATCGATCAATCATCATCGCTTCCGTAAGAAATGGGTATTTTGGTGCTCGAAAACTTTTCCATGTTTTGTATTCATAATGGTTGATGTTTGCACGATTTTTTAGCAAAAAGCGCCAGTTCTTTTTCAGTTTTTCTGCCTGACTTTTCTGTCCTACTTTACGAAGTTCATTCATTTCACGGATACGCAACTCATTAAAGGCTTGATTCATGTGTTTGATAATATGAAACCGATCAATCACTACTTTCGCATTTGGCAGAATACGTTTGGTAAGCTGGAAGTAGGCGGCGTTCATGTCTGTGACTAAAAATTTTACTTCTTCAGGATTAGCGCAGCCTAAGAAATAGCTTGTTAATCGAGGCAATTTACGCGTAGGCAAGACATCAATTAATTGTCCTGTTTCGCCATCTGCGCAAATAAAGCTCATTTTATCTTCTATGGAAGCGTGCGAACGAAATTCATCAACCATCAATACTCTGGGGAGAATCCTCTTAGATTGCTTTGGTAAGTAGCTTTTAAACTCTTTCAACGTACGAATAACGGTGGTCAAAGATACCTGACAATTTTTCGCAATAAAAGATAAAGATACTTTTTCAGTCAGTAAAGAAGCAATTTTATATCTGACATGATTCGCGATTGAATGTCTGGGTTGAACAAAATAACTTTGAGCCGTCCAATGGGTTCGACAGTTTTTACAGGTATAGCGCTGCTTTTTTAAGCGCATAACCAAAGGCATGTGATTGTATTGTTCAAAGCGGACAATCGTTTCCTTCTTCCCATTTTTCACTACAATTACTTTCCCGTTTCCATCTACCACAGTAGAACCACAATTTCTACAGGTATGGGGAGCAGGTGAGAAAACAGCATCGACGATCAACGTCTTTTTCTTCTGAAAGGTCTCGTAAGAGACCTCTGTAATCATCAAATCTTTCTCTATTAATCGCAGCATTTTTTTGATAGAATCATTCATATAGCATATCGTCCTCTCAGTTGTTTATTTTGTCGTGATTTAATCATACTAGAGAACGATATGTTTTTTAATACCTAAAATAAAAATGGGGCTGAAGAATCAATTCTGATTCATCAGTCCCATAAATTATAGAGCC
E. faecium	DO (NC_017960.1)	Cluster54	ERR374827-6-IAwoC-1	ERR1036043-2-IAwoC-1	GCTCTTTGTCAATAAGGACTGATGGGTTGTACAAAATCAAATCTGGGTCAGAATGAACCTCATTCTGGCTCAGATTTTTTGTTATCTTACTTTGATTAATTGATTGATCAAAAAGATTCTAATTCTCATGTTCTCAAATGATTTAAATCCGTAGGATACTCGTTTCATTGTCTTTATGTGGGTATTCTTCGCTTCTATTTTTCCATTGGAATAAGGATAGATCATTGCGTTGGTGATGCCTTCTTCATAGGTCAGAAGGTTTTGAAGCTTTTCCCGAAAGCTGTCATCTAACGTTTCGGGAAGTTCTGCCAATAAGGAGAAAAATAAGTCAGGGTCTTTGTCTCGAAAGGCTTCAACTAATTCATGAAAAAAGGGATACGCCTCCTTTAGGGGCGGAGAAAACTCAAGCAATCGATCAATCATCATTGCTTCAGTAAGAAATGGGTATTTTGGTGCTCGGAAACTTTTCCATGTTTTGTATTCATAATGGTTGATGTTTGCACGATTTTTTAGCAAAAAGCGCCAGTTCTTTTTCAGTTTTTCTGCCTGACTTTTCTGTCCTACTTTACGAAGTTCATTCATTTCACGGATACGCAACTCATTAAAGGCTTGATTCATGTGTTTGATAATATGAAACCGATCAATCACTACTTTCGCATTTGGCAGAATACGTTTGGTAAGCTGGAAGTAGGCGGCGTTCATGTCTGTGACTAAAAATTTTACTTCTTCAGGATTAGCGCAGCCTAAGAAATAGCTTGTTAATCGAGGCAATTTACGCGTAGGCAAGACATCAATTAATTGTCCTGTTTCGCCATCTGCGCAAATAAAGCTCATTTTATCTTCTATGGAAGCGTGCGAACGAAATTCATCAACCATCAATACTCTGGGGAGAATCCTCTTAGATTGCTTTGGTAAGTAGCTTTTAAACTCTTTCAACGTACGAATAACGGTGGTCAAAGATACCTGACAATTTTTCGCAATAAAAGATAAAGATACTTTTTCAGTCAGTAAAGAAGCAATTTTATATCTGACATGATTCGCGATTGAATGTCTGGGTTGAACAAAATAACTTTGAGCCGTCCAATGGGTTCGACAGTTTTTACAGGTATAGCGCTGCTTTTTTAAGCGCATAACCAAAGGCATGTGATTGTATTGTTCAAAGCGGACAATCGTTTCCTTCTTCCCATTTTTCACTACAATTACTTTCCCGTTTCCATCTACCACAGTAGAACCACAATTTCTACAGGTATGGGGAGCAGGTGAGAAAACAGCATCGACGATCAACGTCTTTTTCTTCTGAAAGGTCTCGTAAGAGACCTCTGTAATCATCAAATCTTTCTCTATTAATCGCAGCATTTTTTTGATAGAATCATTCATATAGCATATCGTCCTCTCAGTTGTTTATTTTGTCGTGATTTAATCATACTAGAGAACGATATGTTTTTTAATACCTAAAATAAAAATGGGGCTGAAGAATCAATTCTGATTCATCAGTCCCATAAATTATAGAGCC
E. faecium	DO (NC_017960.1)	Cluster54	ERR374827-6-IAwoC-1	ERR1036044-18-IAwoC-1	GCTCTTTGTCAATAAGGACTGATGGGTTGTACAAAATCAAATCTGGGTCAGAATGAACCTCATTCTGGCTCAGATTTTTTGTTATCTTACTTTGATTAATTGATTGATCAAAAAGATTCTAATTCTCATGTTCTCAAATGATTTAAATCCGTAGGATACTCGTTTCATTGTCTTTATGTGGGTATTCTTCGCTTCTATTTTTCCATTGGAATAAGGATAGATCATTGCGTTGGTGATGCCTTCTTCATAGGTCAGAAGGTTTTGAAGCTTTTCCCGAAAGCTGTCATCTAACGTTTCGGGAAGTTCTGCCAATAAGGAGAAAAATAAGTCAGGGTCTTTGTCTCGAAAGGCTTCAACTAATTCATGAAAAAAGGGATACGCCTCCTTTAGGGGCGGAGAAAACTCAAGCAATCGATCAATCATCATTGCTTCAGTAAGAAATGGGTATTTTGGTGCTCGGAAACTTTTCCATGTTTTGTATTCATAATGGTTGATGTTTGCACGATTTTTTAGCAAAAAGCGCCAGTTCTTTTTCAGTTTTTCTGCCTGACTTTTCTGTCCTACTTTACGAAGTTCATTCATTTCACGGATACGCAACTCATTAAAGGCTTGATTCATGTGTTTGATAATATGAAACCGATCAATCACTACTTTCGCATTTGGCAGAATACGTTTGGTAAGCTGGAAGTAGGCGGCGTTCATGTCTGTGACTAAAAATTTTACTTCTTCAGGATTAGTGCAGCCTAAGAAATAGCTTGTTAATCGAGGCAATTTACGCGTAGGCAAGACATCAATTAATTGTCCTGTTTCGCCATCTGCGCAAATAAAGCTCATTTTATCTTCTATGGAAGCGTGCGAACGAAATTCATCAACCATCAATACTCTGGGGAGAATCCTCTTAGATTGCTTTGGTAAGTAGCTTTTAAACTCTTTCAACGTACGAATAACGGTGGTCAAAGATACCTGACAATTTTTCGCAATAAAAGATAAAGATACTTTTTCAGTCAGTAAAGAAGCAATTTTATATCTGACATGATTCGCGATTGAATGTCTGGGTTGAACAAAATAACTTTGAGCCGTCCAATGGGTTCGACAGTTTTTACAGGTATAGCGCTGCTTTTTTAAGCGCATAACCAAAGGCATGTGATTGTATTGTTCAAAGCGGACAATCGTTTCCTTCTTCCCATTTTTCACTACAATCACTTTCCCGTTTCCATCTACCACAGTAGAACCACAATTTCTACAGGTATGGGGAGCAGGTGAGAAAACAGCATCGACGATCAACGTCTTTTTCTTCTGAAAGGTCTCGTAAGAGACCTCTGTAATCATCAAATCTTTCTCTATTAATCGCAGCATTTTTTTGATAGAATCATTCATATAGCATATCGTCCTCTCAGTTGTTTATTTTGTGGTGATTTAATCATACTAGAGAACGATATGTTTTTTAATACCTAAAATGAAAATGGGGCTGAAGAATCAATTCTGATTCATCAGTCCCATAAATTATAGAGCC
E. faecium	DO (NC_017960.1)	Cluster54	ERR374827-6-IAwoC-1	ERR1036060-2-IR-1	GCTCTTTGTCAATAAGGACTGATGGGTTGTACAAAATCAAATCTGGGTCAGAATGAACCTCATTCTGGCTCAGATTTTTTGTTATCTTACTTTGATTAATTGATTGATCAAAAAGATTCTAATTCTCATGTTCTCAAATGATTTAAATCCGTAGGATACTCGTTTCATTGTCTTTATATGGGTATTCTTCGCTTCTATTTTTCCATTGGTGTAAGGATAGATCATCGCGTTGGTGATGCCTTCTTCATAGGTCAGAAGGTTTTGGAGCTTTTCCCGAAAGCCGTCATCTAACGTTTCGGGAAGTTCTGCCAATAAGGAGAAAAATAAGTCAGGGTCTTTGTCTCGAAAGGCTTCAACTAATTCATGAAAATAGGGATACGCCTCCTTCAGGGACGTAGAAAAGCCAAGCAATCGATCAATCATCATCGCTTCCGTAAGAAATGGGTATTTTGGTGCTCGAAAACTTTTCCATGTTTTGTATTCATAATAGTTGATGTTTGCACGATTTTTTAGCAAAAAGCGCCAGTTCTTTTTCAGTTTTTCTGCCTGACTTTTCTGTCCTACTTTACGAAGTTCATTCATTTCACGGATACGCAACTCATTAAAGGCTTGATTCATGTGTTTGATAATATGAAACCGATCAATCACTACTTTCGCATTTGGCAGAATACGTTTGGTAAGCTGGAAGTAGGCGGCGTTCATGTCTGTGACTAAAAATTTTACTTCTTTAGGATTAGTGCAGCCTAAGAAATAGCTTGTTAATCGAGGCAATTTACGCGTAGGCAAGACATCAATTAATTGTCCTGTTTCGCCATCTGCGCAAATAAAGCTCATTTTATCTTCTATGGAAGCGTGCGAACGAAATTCATCAACCATCAATACTCTGGGGAGAATCCTCTTAGATTGCTTTGGTAAGTAGCTTTTAAACTCTTTCAACGTACGAATAACGGTGGTCAAAGATACCTGACAATTTTTCGCAATAAAAGATAAAGATACTTTTTCAGTCAGTAAAGAAGCAATTTTATATCTGACATGATTCGCGATTGAATGTCTGGGTTGAACAAAATAACTTTGAGCCGTCCAATGGGTTCGACAGTTTTTACAGGTATAGCGCTGCTTTTTTAAGCGCATAACCAAAGGCATGTGATTGTATTGTTCAAAGCGGACAATCGTTTCCTTCTTCCCATTTTTCACTACAATTACTTTCCCGTTTCCATCTACCACAGTAGAACCACAATTTCTACAGGTATGGGGAGCAGGTGAGAAAACAGCATCGACGATCAACGTCTTTTTCTTCTGAAAGGTCTCGTAAGAGACCTCTGTAATCATCAAATCTTTCTCTATTAATCGCAGCATTTTTTTGATAGAATCATTCATATAGCATATCGTCCTCTCAGTTGCTTATTTTGTCGTGATTTAATCATACTAGAGAACGATATGTTTTTAATACCTAAAATAAAAATGGGGCTGAAGAATCAATTCTGATTCATCAGTCCCATAAATTATAGAGCCC
E. faecium	DO (NC_017960.1)	Cluster54	ERR374827-6-IAwoC-1	ERR1078750-39-IAwoC-1	GGCTCTATAATTTATGGGACTGATGAATCAGAATTGATTCTTCAGCCCCATTTTCATTTTAGGTATTAAAAAACATATCGTTCTCTAGTATGATTAAATCACCACAAAATAAACAACTGAGAGGACGATACGCTATATGAATGATTCTATCAAAAAAATGCTGAGAATAACAGAGAAAGATTTGATGATTACAGAGGTCTCTTACGAGACCCTTCAGAAGAAAAAGACGTTGGTCGTCGATGCTGTTCTCTCGCCTACTCCTCGTGCTTGTAGAAGTTGTGGTTCTACTGTGGTAGATGGAAACGGGAAAGCAATTATAGTGAAAAATGGAAAAAAGGAAACGATTGTCCGTTTTGAACAATACAATCATATGCCTTTGGTTATGCGCCTAAAAAAGCAACGCTATACCTGTAAAAACTGTCGCACCCATTGGACGGCTCAAAGTTATTTTGTCCAACCCAGACATTCAATCGCAAATCATGTTAGATATAAAATTGCTTCTTTACTGACTGAAAAAGTATCTTTATCTTTTATTGCGAAAAGCTGTCAGGTATCTTTGACCACCGTTATTCGTACATTGAAAGAGTTTAAAAGCTATTTACCAAAGCAATCTAAGAAGATCCTCCCCAGAGTATTGATGGTTGACGAATTTCGTTCGCATGCTTCCATAGAAGATAAGATGAGCTTTATTTGCGCGGATGGCGAAACAGGAAAATTAATAGATGTTTTGCCTACGCGTAAATTACCTCGATTAACAAGCTATTTCTTAGGTTGTACCAATCCAGAAGAAGTAGAATTCTTGGTGACAGACATGAACGCCGCCTACTTCCAGCTCACCAAACGTGTTCTGCCAAATGCGAAAGTCGTGATTGATCGGTTTCATATTGTCAAACACATGAATCAAGCGTTCAATGAGTTGCGTATCCGTGAAATGAATGAACTTCGTAAAGCCGGACAGAAAAGCCAGGCAGAAAAACTGAAAAAGAACTGGCGCTTTTTGCTAAAAAATCGTGCAAACATCAACCATTATGAATACAAAACATGGAAAAGTTTCCGAGCACCAAAATACCCATTTCTTACTGAAGCAATGATGATTGATCGATTGCTTGAGTTTTCTCCGCCCCTAAAGGAGGCGTATCCCTTTTTTCATGAATTAGTTGAAGCCTTTCGAGACAAAGACCCTGACTTATTTTTCTCCTTATTGGCAGAACTTCCCGAAACGTTAGATGACAGCTTTCGGGAAAAGCTTCAAAACCTTCTGACCTATGAAGAAGGCATCACCAACGCAATGATCTATCCTTATTCCAATGGAAAAATAGAAGCGAAGAATACCCACATAAAGACAATGAAACGAGTATCCTACGGATTTAAATCATTTGAGAACATGAGAATTAGAATCTTTTTGATCAATCAATTAATCAATGTAAGATAACAAAAAATCTGAGCCAGAATGTGGTTCATTCTGACTCAGATTTGATTTTGCACAACTCATCAGTCCTTATTGACAAAGAGC
E. faecium	DO (NC_017960.1)	Cluster54	ERR374827-6-IAwoC-1	ERR1078761-11-IAwoC-1	GGCTCTTTGTCAATAAGGACTGATGAGTTGTGCAAAATCAAATCTGAGTCAGAATGAACCACATTCTGGCTCAGATTTTTTGTTATCTTACATTGATTAATTGATTGATCAAAAAGATTCTAATTCTCATGTTCTCAAATGATTTAAATCCGTAGGATACTCGTTTCATTGTCTTTATGTGGGTATTCTTCGCTTCTATTTTTCCATTGGAATAAGGATAGATCATTGCGTTGGTGATGCCTTCTTCATAGGTCAGAAGGTTTTGAAGCTTTTCCCGAAAGCTGTCATCTAACGTTTCGGGAAGTTCTGCCAATAAGGAGAAAAATAAGTCAGGGTCTTTGTCTCGAAAGGCTTCAACTAATTCATGAAAAAAGGGATACGCCTCCTTTAGGGGCGGAGAAAACTCAAGCAATCGATCAATCATCATTGCTTCAGTAAGAAATGGGTATTTTGGTGCTCGGAAACTTTTCCATGTTTTGTATTCATAATGGTTGATGTTTGCACGATTTTTTAGCAAAAAGCGCCAGTTCTTTTTCAGTTTTTCTGCCTGGCTTTTCTGTCCGGCTTTACGAAGTTCATTCATTTCACGGATACGCAACTCATTGAACGCTTGATTCATGTGTTTGACAATATGAAACCGATCAATCACGACTTTCGCATTTGGCAGAACACGTTTGGTGAGCTGGAAGTAGGCGGCGTTCATGTCTGTCACCAAGAATTCTACTTCTTCTGGATTGGTACAACCTAAGAAATAGCTTGTTAATCGAGGTAATTTACGCGTAGGCAAAACATCTATTAATTTTCCTGTTTCGCCATCCGCGCAAATAAAGCTCATCTTATCTTCTATGGAAGCATGCGAACGAAATTCGTCAACCATCAATACTCTGGGGAGGATCTTCTTAGATTGCTTTGGTAAATAGCTTTTAAACTCTTTCAATGTACGAATAACGGTGGTCAAAGATACCTGACAGCTTTTCGCAATAAAAGATAAAGATACTTTTTCAGTCAGTAAAGAAGCAATTTTATATCTAACATGATTTGCGATTGAATGTCTGGGTTGGACAAAATAACTTTGAGCCGTCCAATGGGTGCGACAGTTTTTACAGGTATAGCGTTGCTTTTTTAGGCGCATAACCAAAGGCATATGATTGTATTGTTCAAAACGGACAATCGTTTCCTTTTTTCCATTTTTCACTATAATTGCTTTCCCGTTTCCATCTACCACAGTAGAACCACAACTTCTACAAGCACGAGGAGTAGGCGAGAGAACAGCATCGACGACCAACGTCTTTTTCTTCTGAAGGGTCTCGTAAGAGACCTCTGTAATCATCAAATCTTTCTCTGTTATTCTCAGCATTTTTTTGATAGAATCATTCATATAGCGTATCGTCCTCTCAGTTGTTTATTTTGTGGTGATTTAATCATACTAGAGAACGATATGTTTTTTAATACCTAAAATGAAAATGGGGCTGAAGAATCAATTCTGATTCATCAGTCCCATAAATTATAGAGC
E. faecium	DO (NC_017960.1)	Cluster54	ERR374827-6-IAwoC-1	ERR1078764-49-IAwoC-1	GGCTCTATAATTTATGGGACTGATGAATCAGAATTGATTCTTCAGCCCCATTTTTATTTTAGGTATTAAAAAACATATCGTTCTCTAGTATGATTAAATCACGACAAAATAAACAACTGAGAGGACGATATGCTATATGAATGATTCTATCAAAAAAATGCTGCGATTAATAGAGAAAGATTTGATGATTACAGAGGTCTCTTACGAGACCTTTCAGAAGAAAAAGACGTTGATCGTCGATGCTGTTTTCTCACCTGCTCCCCATACCTGTAGAAATTGTGGTTCTACTGTGGTAGATGGAAACGGGAAAGTAATTGTAGTGAAAAATGGGAAGAAGGAAACGATTGTCCGCTTTGAACAATACAATCACATGCCTTTGGTTATGCGCTTAAAAAAGCAGCGCTATACCTGTAAAAACTGTCGAACCCATTGGACGGCTCAAAGTTATTTTGTTCAACCCAGACATTCAATCGCGAATCATGTCAGATATAAAATTGCTTCTTTACTGACTGAAAAAGTATCTTTATCTTTTATTGCGAAAAATTGTCAGGTATCTTTGACCACCGTTATTCGTACGTTGAAAGAGTTTAAAAGCTACTTACCAAAGCAATCTAAGAGGATTCTCCCCAGAGTATTGATGGTTGATGAATTTCGTTCGCACGCTTCCATAGAAGATAAAATGAGCTTTATTTGCGCAGATGGCGAAACAGGACAATTAATTGATGTCTTGCCTACGCGTAAATTGCCTCGATTAACAAGCTATTTCTTAGGCTGCGCTAATCCTGAAGAAGTAAAATTTTTAGTCACAGACATGAACGCCGCCTACTTCCAGCTTACCAAACGTATTCTGCCAAATGCGAAAGTAGTGATTGATCGGTTTCATATTATCAAACACATGAATCAAGCCTTTAATGAGTTGCGTATCCGTGAAATGAATGAACTTCGTAAAGTAGGACAGAAAAGTCAGGCAGAAAAACTGAAAAAGAACTGGCGCTTTTTGCTAAAAAATCGTGCAAACATCAACCATTATGAATACAAAACATGGAAAAGTTTTCGAGCACCAAAATACCCATTTCTTACGGAAGCGATGATGATTGATCGATTGCTTGGCTTTTCTACGTCCCTGAAGGAGGCGTATCCCTATTTTCATGAATTAGTTGAAGCCTTTCGAGACAAAGACCCTGACTTATTTTTCTCCTTATTGGCAGAACTTCCCGAAACGTTAGATGACGGCTTTCGGGAAAAGCTCCAAAACCTTCTGACCTATGAAGAAGGCATCACCAACGCGATGATCTATCCTTACACCAATGGAAAAATAGAAGCGAAGAATACCCATATAAAGACAATGAAACGAGTATCCTACGGATTTAAATCATTTGAGAACATGAGAATTAGAATCTTTTTGATCAATCAATTAATCAAAGTAAGATAACAAAAAATCTGAGCCAGAATGTGGTTCATTCTGACTCAGATTTGATTTTGCACAACTCATCAGTCCTTATTGACAAAGAGC
E. faecium	DO (NC_017960.1)	Cluster54	ERR374827-6-IAwoC-1	ERR1078774-29-IAwoC-1	GGCTCTATAATTTATGGGACTGATGAATCAGAATTGATTCTTCAGCCCCATTTTTATTTTAGGTATTAAAAAACATATCGTTCTCTAGTATGATTAAATCACGACAAAATAAACAACTGAGAGGACGATATGCTATATGAATGATTCTATCAAAAAAATGCTGCGATTAATAGAGAAAGATTTGATGATTACAGAGGTCTCTTACGAGACCTTTCAGAAGAAAAAGACGTTGATCGTCGATGCTGTTTTCTCACCTGCTCCCCATACCTGTAGAAATTGTGGTTCTACTGTGGTAGATGGAAACGGGAAAGTAATTGTAGTGAAAAATGGGAAGAAGGAAACGATTGTCCGCTTTGAACAATACAATCACATGCCTTTGGTTATGCGCTTAAAAAAGCAGCGCTATACCTGTAAAAACTGTCGAACCCATTGGACGGCTCAAAGTTATTTTGTTCAACCCAGACATTCAATCGCGAATCATGTCAGATATAAAATTGCTTCTTTACTGACTGAAAAAGTATCTTTATCTTTTATTGCGAAAAATTGTCAGGTATCTTTGACCACCGTTATTCGTACGTTGAAAGAGTTTAAAAGCTACTTACCAAAGCAATCTAAGAGGATTCTCCCCAGAGTATTGATGGTTGATGAATTTCGTTCGCACGCTTCCATAGAAGATAAAATGAGCTTTATTTGCGCAGATGGCGAAACAGGACAATTAATTGATGTCTTGCCTACGCGTAAATTGCCTCGATTAACAAGCTATTTCTTAGGCTGCGCTAATCCTGAAGAAGTAAAATTTTTAGTCACAGACATGAACGCCGCCTACTTCCAGCTTACCAAACGTATTCTGCCAAATGCGAAAGTAGTGATTGATCGGTTTCATATTATCAAACACATGAATCAAGCCTTTAATGAGTTGCGTATCCGTGAAATGAATGAACTTCGTAAAGTAGGACAGAAAAGTCAGGCAGAAAAACTGAAAAAGAACTGGCGCTTTTTGCTAAAAAATCGTGCAAACATCAACCATTATGAATACAAAACATGGAAAAGTTTTCGAGCACCAAAATACCCATTTCTTACGGAAGCGATGATGATTGATCGATTGCTTGGCTTTTCTACGTCCCTGAAGGAGGCGTATCCCTATTTTCATGAATTAGTTGAAGCCTTTCGAGACAAAGACCCTGACTTATTTTTCTCCTTATTGGCAGAACTTCCCGAAACGTTAGATGACGGCTTTCGGGAAAAGCTCCAAAACCTTCTGACCTATGAAGAAGGCATCACCAACGCGATGATCTATCCTTACACCAATGGAAAAATAGAAGCGAAGAATACCCATATAAAGACAATGAAACGAGTATCCTACGGATTTAAATCATTTGAGAACATGAGAATTAGAATCTTTTTGATCAATCAATTAATCAAAGTAAGATAACAAAAAATCTGAGCCAGAATGAGGTTCATTCTGACCCAGATTTGATTTTGTACAACCCATCAGTCCTTATTGACAAAGAGC
E. faecium	DO (NC_017960.1)	Cluster54	ERR374827-6-IAwoC-1	ERR1078781-2-IAwoC-1	GCTCTATAATTTATGGGACTGATGAATCAGAATTGATTCTTCAGCCCCATTTTTATTTTAGGTATTAAAAAACATATCGTTCTCTAGTATGATTAAATCACGACAAAATAAACAACTGAGAGGACGATATGCTATATGAATGATTCTATCAAAAAAATGCTGCGATTAATAGAGAAAGATTTGATGATTACAGAGGTCTCTTACGAGACCTTTCAGAAGAAAAAGACGTTGATCGTCGATGCTGTTTTCTCACCTGCTCCCCATACCTGTAGAAATTGTGGTTCTACTGTGGTAGATGGAAACGGGAAAGTAATTGTAGTGAAAAATGGGAAGAAGGAAACGATTGTCCGCTTTGAACAATACAATCACATGCCTTTGGTTATGCGCTTAAAAAAGCAGCGCTATACCTGTAAAAACTGTCGAACCCATTGGACGGCTCAAAGTTATTTTGTTCAACCCAGACATTCAATCGCGAATCATGTCAGATATAAAATTGCTTCTTTACTGACTGAAAAAGTATCTTTATCTTTTATTGCGAAAAATTGTCAGGTATCTTTGACCACCGTTATTCGTACGTTGAAAGAGTTTAAAAGCTACTTACCAAAGCAATCTAAGAGGATTCTCCCCAGAGTATTGATGGTTGATGAATTTCGTTCGCACGCTTCCATAGAAGATAAAATGAGCTTTATTTGCGCAGATGGCGAAACAGGACAATTAATTGATGTCTTGCCTACGCGTAAATTGCCTCGATTAACAAGCTATTTCTTAGGCTGCGCTAATCCTGAAGAAGTAAAATTTTTAGTCACAGACATGAACGCCGCCTACTTCCAGCTTACCAAACGTATTCTGCCAAATGCGAAAGTAGTGATTGATCGGTTTCATATTATCAAACACATGAATCAAGCCTTTAATGAGTTGCGTATCCGTGAAATGAATGAACTTCGTAAAGTAGGACAGAAAAGTCAGGCAGAAAAACTGAAAAAGAACTGGCGCTTTTTGCTAAAAAATCGTGCAAACATCAACCATTATGAATACAAAACATGGAAAAGTTTTCGAGCACCAAAATACCCATTTCTTACGGAAGCGATGATGATTGATCGATTGCTTGGCTTTTCTACGTCCCTGAAGGAGGCGTATCCCTATTTTCATGAATTAGTTGAAGCCTTTCGAGACAAAGACCCTGACTTATTTTTCTCCTTATTGGCAGAACTTCCCGAAACGTTAGATGACGGCTTTCGGGAAAAGCTCCAAAACCTTCTGACCTATGAAGAAGGCATCACCAACGCGATGATCTATCCTTACACCAATGGAAAAATAGAAGCGAAGAATACCCATATAAAGACAATGAAACGAGTATCCTACGGATTTAAATCATTTGAGAACATGAGAATTAGAATCTTTTTGATCAATCAATTAATCAATGTAAGATAACAAAAAATCTGAGCCAGAATGTGGTTCATTCTGACTCAGATTTGATTTTGCACAACTCATCAGTCCTTATTGACAAAGAGCC
E. faecium	DO (NC_017960.1)	Cluster54	ERR374827-6-IAwoC-1	ERR1195819-4-IAwoC-1	GCTCTATAATTTATGGGACTGATGAATCAGAATTGATTCTTCAGCCCCATTTTTATTTTAGGTATTAAAAAACATATCGTTCTCTAGTATGATTAAATCACGACAAAATAAACAACTGAGAGGACGATATGCTATATGAATGATTCTATCAAAAAAATGCTGCGATTAATAGAGAAAGATTTGATGATTACAGAGGTCTCTTACGAGACCTTTCAGAAGAAAAAGACGTTGATCGTCGATGCTGTTTTCTCACCTGCTCCCCATACCTGTAGAAATTGTGGTTCTACTGTGGTAGATGGAAACGGGAAAGTAATTGTAGTGAAAAATGGGAAGAAGGAAACGATTGTCCGCTTTGAACAATACAATCACATGCCTTTGGTTATGCGCTTAAAAAAGCAGCGCTATACCTGTAAAAACTGTCGAACCCATTGGACGGCTCAAAGTTATTTTGTTCAACCCAGACATTCAATCGCGAATCATGTCAGATATAAAATTGCTTCTTTACTGACTGAAAAAGTATCTTTATCTTTTATTGCGAAAAATTGTCAGGTATCTTTGACCACCGTTATTCGTACGTTGAAAGAGTTTAAAAGCTACTTACCAAAGCAATCTAAGAGGATTCTCCCCAGAGTATTGATGGTTGATGAATTTCGTTCGCACGCTTCCATAGAAGATAAAATGAGCTTTATTTGCGCAGATGGCGAAACAGGACAATTAATTGATGTCTTGCCTACGCGTAAATTGCCTCGATTAACAAGCTATTTCTTAGGCTGCACTAATCCTGAAGAAGTAAAATTTTTAGTCACAGACATGAACGCCGCCTACTTCCAGCTTACCAAACGTATTCTGCCAAATGCGAAAGTAGTGATTGATCGGTTTCATATTATCAAACACATGAATCAAGCCTTTAATGAGTTGCGTATCCGTGAAATGAATGAACTTCGTAAAGTAGGACAGAAAAGTCAGGCAGAAAAACTGAAAAAGAACTGGCGCTTTTTGCTAAAAAATCGTGCAAACATCAACCATTATGAATACAAAACATGGAAAAGTTTTCGAGCACCAAAATACCCATTTCTTACGGAAGCGATGATGATTGATCGATTGCTTGGCTTTTCTACGTCCCTGAAGGAGGCGTATCCCTATTTTCATGAATTAGTTGAAGCCTTTCGAGACAAAGACCCTGACTTATTTTTCTCCTTATTGGCAGAACTTCCCGAAACGTTAGATGACGGCTTTCGGGAAAAGCTCCAAAACCTTCTGACCTATGAAGAAGGCATCACCAACGCGATGATCTATCCTTACACCAATGGAAAAATAGAAGCGAAGAATACCCATATAAAGACAATGAAACGAGTATCCTACGGATTTAAATCATTTGAGAACATGAGAATTAGAATCTTTTTGATCAATCAATTAATCAAAGTAAGATAACAAAAAATCTGAGCCAGAATGTGGTTCATTCTGACTCAGATTTGATTTTGCACAACTCATCAGTCCTTATTGACAAAGAGCC
E. faecium	DO (NC_017960.1)	Cluster54	ERR374827-6-IAwoC-1	ERR1195819-28-IAwoC-1	GCTCTTTGTCAATAAGGACTGATGAGTTGTGCAAAATCAAATCTGAGTCAGAATGAACCACATTCTGGCTCAGATTTTTTGTTATCTTACTTTGATTAATTGATTGATCAAAAAGATTCTAATTCTCATGTTCTCAAATGATTTAAATCCGTAGGATACTCGTTTCATTGTCTTTATATGGGTATTCTTCGCTTCTATTTTTCCATTGGTGTAAGGATAGATCATCGCGTTGGTGATGCCTTCTTCATAGGTCAGAAGGTTTTGGAGCTTTTCCCGAAAGCCGTCATCTAACGTTTCGGGAAGTTCTGCCAATAAGGAGAAAAATAAGTCAGGGTCTTTGTCTCGAAAGGCTTCAACTAATTCATGAAAATAGGGATACGCCTCCTTCAGGGACGTAGAAAAGCCAAGCAATCGATCAATCATCATCGCTTCCGTAAGAAATGGGTATTTTGGTGCTCGAAAACTTTTCCATGTTTTGTATTCATAATGGTTGATGTTTGCACGATTTTTTAGCAAAAAGCGCCAGTTCTTTTTCAGTTTTTCTGCCTGACTTTTCTGTCCTACTTTACGAAGTTCATTCATTTCACGGATACGCAACTCATTAAAGGCTTGATTCATGTGTTTGATAATATGAAACCGATCAATCACTACTTTCGCATTTGGCAGAATACGTTTGGTAAGCTGGAAGTAGGCGGCGTTCATGTCTGTGACTAAAAATTTTACTTCTTCAGGATTAGTGCAGCCTAAGAAATAGCTTGTTAATCGAGGCAATTTACGCGTAGGCAAGACATCAATTAATTGTCCTGTTTCGCCATCTGCGCAAATAAAGCTCATTTTATCTTCTATGGAAGCGTGCGAACGAAATTCATCAACCATCAATACTCTGGGGAGAATCCTCTTAGATTGCTTTGGTAAGTAGCTTTTAAACTCTTTCAACGTACGAATAACGGTGGTCAAAGATACCTGACAATTTTTCGCAATAAAAGATAAAGATACTTTTTCAGTCAGTAAAGAAGCAATTTTATATCTGACATGATTCGCGATTGAATGTCTGGGTTGAACAAAATAACTTTGAGCCGTCCAATGGGTTCGACAGTTTTTACAGGTATAGCGCTGCTTTTTTAAGCGCATAACCAAAGGCATGTGATTGTATTGTTCAAAGCGGACAATCGTTTCCTTCTTCCCATTTTTCACTACAATTACTTTCCCGTTTCCATCTACCACAGTAGAACCACAATTTCTACAGGTATGGGGAGCAGGTGAGAAAACAGCATCGACGATCAACGTCTTTTTCTTCTGAAAGGTCTCGTAAGAGACCTCTGTAATCATCAAATCTTTCTCTATTAATCGCAGCATTTTTTTGATAGAATCATTCATATAGCATATCGTCCTCTCAGTTGTTTATTTTGTCGTGATTTAATCATACTAGAGAACGATATGTTTTTTAATACCTAAAATAAAAATGGGGCTGAAGAATCAATTCTGATTCATCAGTCCCATAAATTATAGAGCC
E. faecium	DO (NC_017960.1)	Cluster54	ERR374827-6-IAwoC-1	ERR1195819-30-IAwoC-1	GCTCTATAATTTATGGGACTGATGAATCAGAATTGATTCTTCAGCCCCATTTTTATTTTAGGTATTAAAAAACATATCGTTCTCTAGTATGATTAAATCACGACAAAATAAACAACTGAGAGGACGATATGCTATATGAATGATTCTATCAAAAAAATGCTGCGATTAATAGAGAAAGATTTGATGATTACAGAGGTCTCTTACGAGACCTTTCAGAAGAAAAAGACGTTGATCGTCGATGCTGTTTTCTCACCTGCTCCCCATACCTGTAGAAATTGTGGTTCTACTGTGGTAGATGGAAACGGGAAAGTAATTGTAGTGAAAAATGGGAAGAAGGAAACGATTGTCCGCTTTGAACAATACAATCACATGCCTTTGGTTATGCGCTTAAAAAAGCAGCGCTATACCTGTAAAAACTGTCGAACCCATTGGACGGCTCAAAGTTATTTTGTTCAACCCAGACATTCAATCGCGAATCATGTCAGATATAAAATTGCTTCTTTACTGACTGAAAAAGTATCTTTATCTTTTATTGCGAAAAATTGTCAGGTATCTTTGACCACCGTTATTCGTACGTTGAAAGAGTTTAAAAGCTACTTACCAAAGCAATCTAAGAGGATTCTCCCCAGAGTATTGATGGTTGATGAATTTCGTTCGCACGCTTCCATAGAAGATAAAATGAGCTTTATTTGCGCAGATGGCGAAACAGGACAATTAATTGATGTCTTGCCTACGCGTAAATTGCCTCGATTAACAAGCTATTTCTTAGGCTGCACTAATCCTGAAGAAGTAAAATTTTTAGTCACAGACATGAACGCCGCCTACTTCCAGCTTACCAAACGTATTCTGCCAAATGCGAAAGTAGTGATTGATCGGTTTCATATTATCAAACACATGAATCAAGCCTTTAATGAGTTGCGTATCCGTGAAATGAATGAACTTCGTAAAGTAGGACAGAAAAGTCAGGCAGAAAAACTGAAAAAGAACTGGCGCTTTTTGCTAAAAAATCGTGCAAACATCAACCATTATGAATACAAAACATGGAAAAGTTTTCGAGCACCAAAATACCCATTTCTTACGGAAGCGATGATGATTGATCGATTGCTTGGCTTTTCTACGTCCCTGAAGGAGGCGTATCCCTATTTTCATGAATTAGTTGAAGCCTTTCGAGACAAAGACCCTGACTTATTTTTCTCCTTATTGGCAGAACTTCCCGAAACGTTAGATGACGGCTTTCGGGAAAAGCTCCAAAACCTTCTGACCTATGAAGAAGGCATCACCAACGCGATGATCTATCCTTACACCAATGGAAAAATAGAAGCGAAGAATACCCATATAAAGACAATGAAACGAGTATCCTACGGATTTAAATCATTTGAGAACATGAGAATTAGAATCTTTTTGATCAATCAATTAATCAAAGTAAGATAACAAAAAATCTGAGCCAGAATGAGGTTCATTCTGACCCAGATTTGATTTTGTACAACCCATCAGTCCTTATTGACAAAGAGCC
E. faecium	DO (NC_017960.1)	Cluster54	ERR374827-6-IAwoC-1	ERR1195819-44-IAwoC-1	GGCTCTATAATTTATGGGACTGATGAATCAGAATTGATTCTTCAGCCCCATTTTTATTTTAGGTATTAAAAAACATATCGTTCTCTAGTATGATTAAATCACGACAAAATAAACAACTGAGAGGACGATATGCTATATGAATGATTCTATCAAAAAAATGCTGCGATTAATAGAGAAAGATTTGATGATTACAGAGGTCTCTTACGAGACCTTTCAGAAGAAAAAGACGTTGATCGTCGATGCTGTTTTCTCACCTGCTCCCCATACCTGTAGAAATTGTGGTTCTACTGTGGTAGATGGAAACGGGAAAGTAATTGTAGTGAAAAATGGGAAGAAGGAAACGATTGTCCGCTTTGAACAATACAATCACATGCCTTTGGTTATGCGCTTAAAAAAGCAGCGCTATACCTGTAAAAACTGTCGAACCCATTGGACGGCTCAAAGTTATTTTGTTCAACCCAGACATTCAATCGCGAATCATGTCAGATATAAAATTGCTTCTTTACTGACTGAAAAAGTATCTTTATCTTTTATTGCGAAAAATTGTCAGGTATCTTTGACCACCGTTATTCGTACGTTGAAAGAGTTTAAAAGCTACTTACCAAAGCAATCTAAGAGGATTCTCCCCAGAGTATTGATGGTTGATGAATTTCGTTCGCACGCTTCCATAGAAGATAAAATGAGCTTTATTTGCGCAGATGGCGAAACAGGACAATTAATTGATGTCTTGCCTACGCGTAAATTGCCTCGATTAACAAGCTATTTCTTAGGCTGCACTAATCCTGAAGAAGTAAAATTTTTAGTCACAGACATGAACGCCGCCTACTTCCAGCTTACCAAACGTATTCTGCCAAATGCGAAAGTAGTGATTGATCGGTTTCATATTATCAAACACATGAATCAAGCCTTTAATGAGTTGCGTATCCGTGAAATGAATGAACTTCGTAAAGTAGGACAGAAAAGTCAGGCAGAAAAACTGAAAAAGAACTGGCGCTTTTTGCTAAAAAATCGTGCAAACATCAACCATTATGAATACAAAACATGGAAAAGTTTTCGAGCACCAAAATACCCATTTCTTACGGAAGCGATGATGATTGATCGATTGCTTGGCTTTTCTACGTCCCTGAAGGAGGCGTATCCCTATTTTCATGAATTAGTTGAAGCCTTTCGAGACAAAGACCCTGACTTATTTTTCTCCTTATTGGCAGAACTTCCCGAAACGTTAGATGACGGCTTTCGGGAAAAGCTCCAAAACCTTCTGACCTATGAAGAAGGCATCACCAACGCGATGATCTATCCTTACACCAATGGAAAAATAGAAGCGAAGAATACCCATATAAAGACAATGAAACGAGTATCCTACGGATTTAAATCATTTGAGAACATGAGAATTAGAATCTTTTTGATCAATCAATTAATCAAAGTAAGATAACAAAAAATCTGAGCCAGAATGAGGTTCATTCTGACCCAGATTTGATTTTGTACAACCCATCAGTCCTTATTGACAAAGAGC
E. faecium	DO (NC_017960.1)	Cluster54	ERR374827-6-IAwoC-1	ERR1195963-6-IAwoC-1	GGCTCTTTGTCAATAAGGACTGATGGGTTGTACAAAATCAAATCTGGGTCAGAATGAACCTCATTCTGGCTCAGATTTTTTGTTATCTTACTTTGATTAATTGATTGATCAAAAAGATTCTAATTCTCATGTTCTCAAATGATTTAAATCCGTAGGATACTCGTTTCATTGTCTTTATATGGGTATTCTTCGCTTCTATTTTTCCATTGGTGTAAGGATAGATCATCGCGTTGGTGATGCCTTCTTCATAGGTCAGAAGGTTTTGAAGCTTTTCCCGAAAGCTGTCATCTAACGTTTCGGGAAGTTCTGCCAATAAGGAGAAAAATAAGTCAGGGTCTTTGTCTCGAAAGGCTTCAACTAATTCATGAAAAAAGGGATACGCCTCCTTTAGGGGCGGAGAAAACTCAAGCAATCGATCAATCATCATTGCTTCAGTAAGAAATGGGTATTTTGGTGCTCGGAAACTTTTCCATGTTTTGTATTCATAATGGTTGATGTTTGCACGATTTTTTAGCAAAAAGCGCCAGTTCTTTTTCAGTTTTTCTGCCTGACTTTTCTGTCCTACTTTACGAAGTTCATTCATTTCACGGATACGCAACTCATTAAAGGCTTGATTCATGTGTTTGATAATATGAAACCGATCAATCACTACTTTCGCATTTGGCAGAATACGTTTGGTAAGCTGGAAGTAGGCGGCGTTCATGTCTGTGACTAAAAATTTTACTTCTTCAGGATTAGCGCAGCCTAAGAAATAGCTTGTTAATCGAGGCAATTTACGCGTAGGCAAGACATCAATTAATTGTCCTGTTTCGCCATCTGCGCAAATAAAGCTCATTTTATCTTCTATGGAAGCGTGCGAACGAAATTCATCAACCATCAATACTCTGGGGAGAATCCTCTTAGATTGCTTTGGTAAGTAGCTTTTAAACTCTTTCAACGTACGAATAACGGTGGTCAAAGATACCTGACAATTTTTCGCAATAAAAGATAAAGATACTTTTTCAGTCAGTAAAGAAGCAATTTTATATCTGACATGATTCGCGATTGAATGTCTGGGTTGAACAAAATAACTTTGAGCCGTCCAATGGGTTCGACAGTTTTTACAGGTATAGCGCTGCTTTTTTAAGCGCATAACCAAAGGCATGTGATTGTATTGTTCAAAGCGGACAATCGTTTCCTTCTTCCCATTTTTCACTACAATTACTTTCCCGTTTCCATCTACCACAGTAGAACCACAATTTCTACAGGTATGGGGAGCAGGTGAGAAAACAGCATCGACGATCAACGTCTTTTTCTTCTGAAAGGTCTCGTAAGAGACCTCTGTAATCATCAAATCTTTCTCTATTAATCGCAGCATTTTTTTGATAGAATCATTCATATAGCATATCGTCCTCTCAGTTGTTTATTTTGTCGTGATTTAATCATACTAGAGAACGATATGTTTTTTAATACCTAAAATAAAAATGGGGCTGAAGAATCAATTCTGATTCATCAGTCCCATAAATTATAGAGC
E. faecium	DO (NC_017960.1)	Cluster54	ERR374827-6-IAwoC-1	ERR1586096-3-IAwoC-1	GGCTCTTTGTCAATAAGGACTGATGGGTTGTACAAAATCAAATCTGGGTCAGAATGAACCTCATTCTGGCTCAGATTTTTTGTTATCTTACTTTGATTAATTGATTGATCAAAAAGATTCTAATTCTCATGTTCTCAAATGATTTAAATCCGTAGGATACTCGTTTCATTGTCTTTATATGGGTATTCTTCGCTTCTATTTTTCCATTGGTGTAAGGATAGATCATCGCGTTGGTGATGCCTTCTTCATAGGTCAGAAGGTTTTGGAGCTTTTCCCGAAAGCCGTCATCTAACGTTTCGGGAAGTTCTGCCAATAAGGAGAAAAATAAGTCAGGGTCTTTGTCTCGAAAGGCTTCAACTAATTCATGAAAAAAGGGATACGCCTCCTTTAGGGGCGGAGAAAACTCAAGCAATCGATCAATCATCATTGCTTCAGTAAGAAATGGGTATTTTGGTGCTCGGAAACTTTTCCATGTTTTGTATTCATAATGGTTGATGTTTGCACGATTTTTTAGCAAAAAGCGCCAGTTCTTTTTCAGTTTTTCTGCCTGACTTTTCTGTCCTACTTTACGAAGTTCATTCATTTCACGGATACGCAACTCATTAAAGGCTTGATTCATGTGTTTGATAATATGAAACCGATCAATCACTACTTTCGCATTTGGCAGAATACGTTTGGTAAGCTGGAAGTAGGCGGCGTTCATGTCTGTGACTAAAAATTTTACTTCTTCAGGATTAGCGCAGCCTAAGAAATAGCTTGTTAATCGAGGCAATTTACGCGTAGGCAAGACATCAATTAATTGTCCTGTTTCGCCATCTGCGCAAATAAAGCTCATTTTATCTTCTATGGAAGCGTGCGAACGAAATTCATCAACCATCAATACTCTGGGGAGAATCCTCTTAGATTGCTTTGGTAAGTAGCTTTTAAACTCTTTCAACGTACGAATAACGGTGGTCAAAGATACCTGACAATTTTTCGCAATAAAAGATAAAGATACTTTTTCAGTCAGTAAAGAAGCAATTTTATATCTGACATGATTCGCGATTGAATGTCTGGGTTGAACAAAATAACTTTGAGCCGTCCAATGGGTTCGACAGTTTTTACAGGTATAGCGCTGCTTTTTTAAGCGCATAACCAAAGGCATGTGATTGTATTGTTCAAAGCGGACAATCGTTTCCTTCTTCCCATTTTTCACTACAATTACTTTCCCGTTTCCATCTACCACAGTAGAACCACAATTTCTACAGGTATGGGGAGCAGGTGAGAAAACAGCATCGACGATCAACGTCTTTTTCTTCTGAAAGGTCTCGTAAGAGACCTCTGTAATCATCAAATCTTTCTCTATTAATCGCAGCATTTTTTTGATAGAATCATTCATATAGCATATCGTCCTCTCAGTTGTTTATTTTGTCGTGATTTAATCATACTAGAGAACGATATGTTTTTTAATACCTAAAATAAAAATGGGGCTGAAGAATCAATTCTGATTCATCAGTCCCATAAATTATAGAGC
E. faecium	DO (NC_017960.1)	Cluster54	ERR374827-6-IAwoC-1	ERR1586096-16-IAwoC-1	GCTCTTTGTCAATAAGGACTGATGGGTTGTACAAAATCAAATCTGGGTCAGAATGAACCTCATTCTGGCTCAGATTTTTTGTTATCTTACTTTGATTAATTGATTGATCAAAAAGATTCTAATTCTCATGTTCTCAAATGATTTAAATCCGTAGGATACTCGTTTCATTGTCTTTATATGGGTATTCTTCGCTTCTATTTTTCCATTGGTGTAAGGATAGATCATCGCGTTGGTGATGCCTTCTTCATAGGTCAGAAGGTTTTGGAGCTTTTCCCGAAAGCCGTCATCTAACGTTTCGGGAAGTTCTGCCAATAAGGAGAAAAATAAGTCAGGGTCTTTGTCTCGAAAGGCTTCAACTAATTCATGAAAAAAGGGATACGCCTCCTTTAGGGGCGGAGAAAACTCAAGCAATCGATCAATCATCATTGCTTCAGTAAGAAATGGGTATTTTGGTGCTCGGAAACTTTTCCATGTTTTGTATTCATAATGGTTGATGTTTGCACGATTTTTTAGCAAAAAGCGCCAGTTCTTTTTCAGTTTTTCTGCCTGACTTTTCTGTCCTACTTTACGAAGTTCATTCATTTCACGGATACGCAACTCATTAAAGGCTTGATTCATGTGTTTGATAATATGAAACCGATCAATCACTACTTTCGCATTTGGCAGAATACGTTTGGTAAGCTGGAAGTAGGCGGCGTTCATGTCTGTGACTAAAAATTTTACTTCTTCAGGATTAGCGCAGCCTAAGAAATAGCTTGTTAATCGAGGCAATTTACGCGTAGGCAAGACATCAATTAATTGTCCTGTTTCGCCATCTGCGCAAATAAAGCTCATTTTATCTTCTATGGAAGCGTGCGAACGAAATTCATCAACCATCAATACTCTGGGGAGAATCCTCTTAGATTGCTTTGGTAAGTAGCTTTTAAACTCTTTCAACGTACGAATAACGGTGGTCAAAGATACCTGACAATTTTTCGCAATAAAAGATAAAGATACTTTTTCAGTCAGTAAAGAAGCAATTTTATATCTGACATGATTCGCGATTGAATGTCTGGGTTGAACAAAATAACTTTGAGCCGTCCAATGGGTTCGACAGTTTTTACAGGTATAGCGCTGCTTTTTTAAGCGCATAACCAAAGGCATGTGATTGTATTGTTCAAAGCGGACAATCGTTTCCTTCTTCCCATTTTTCACTACAATTACTTTCCCGTTTCCATCTACCACAGTAGAACCACAATTTCTACAGGTATGGGGAGCAGGTGAGAAAACAGCATCGACGATCAACGTCTTTTTCTTCTGAAAGGTCTCGTAAGAGACCTCTGTAATCATCAAATCTTTCTCTATTAATCGCAGCATTTTTTTGATAGAATCATTCATATAGCATATCGTCCTCTCAGTTGTTTATTTTGTCGTGATTTAATCATACTAGAGAACGATATGTTTTTTAATACCTAAAATAAAAATGGGGCTGAAGAATCAATTCTGATTCATCAGTCCCATAAATTATAGAGCC
E. faecium	DO (NC_017960.1)	Cluster54	ERR374827-6-IAwoC-1	ERR1586165-45-IAwoC-1	GCTCTATAATTTATGGGACTGATGAATCAGAATTGATTCTTCAGCCCCATTTTTATTTTAGGTATTAAAAAACATATCGTTCTCTAGTATGATTAAATCACGACAAAATAAACAACTGAGAGGACGATATGCTATATGAATGATTCTATCAAAAAAATGCTGCGATTAATAGAGAAAGATTTGATGATTACAGAGGTCTCTTACGAGACCTTTCAGAAGAAAAAGACGTTGATCGTCGATGCTGTTTTCTCACCTGCTCCCCATACCTGTAGAAATTGTGGTTCTACTGTGGTAGATGGAAACGGGAAAGTAATTGTAGTGAAAAATGGGAAGAAGGAAACGATTGTCCGCTTTGAACAATACAATCACATGCCTTTGGTTATGCGCTTAAAAAAGCAGCGCTATACCTGTAAAAACTGTCGAACCCATTGGACGGCTCAAAGTTATTTTGTTCAACCCAGACATTCAATCGCGAATCATGTCAGATATAAAATTGCTTCTTTACTGACTGAAAAAGTATCTTTATCTTTTATTGCGAAAAATTGTCAGGTATCTTTGACCACCGTTATTCGTACGTTGAAAGAGTTTAAAAGCTACTTACCAAAGCAATCTAAGAGGATTCTCCCCAGAGTATTGATGGTTGATGAATTTCGTTCGCACGCTTCCATAGAAGATAAAATGAGCTTTATTTGCGCAGATGGCGAAACAGGACAATTAATTGATGTCTTGCCTACGCGTAAATTGCCTCGATTAACAAGCTATTTCTTAGGCTGCGCTAATCCTGAAGAAGTAAAATTTTTAGTCACAGACATGAACGCCGCCTACTTCCAGCTTACCAAACGTATTCTGCCAAATGCGAAAGTAGTGATTGATCGGTTTCATATTATCAAACACATGAATCAAGCCTTTAATGAGTTGCGTATCCGTGAAATGAATGAACTTCGTAAAGTAGGACAGAAAAGTCAGGCAGAAAAACTGAAAAAGAACTGGCGCTTTTTGCTAAAAAATCGTGCAAACATCAACCATTATGAATACAAAACATGGAAAAGTTTCCGAGCACCAAAATACCCATTTCTTACTGAAGCAATGATGATTGATCGATTGCTTGAGTTTTCTCCGCCCCTAAAGGAGGCGTATCCCTTTTTTCATGAATTAGTTGAAGCCTTTCGAGACAAAGACCCTGACTTATTTTTCTCCTTATTGGCAGAACTTCCCGAAACGTTAGATGACAGCTTTCGGGAAAAGCTTCAAAACCTTCTGACCTATGAAGAAGGCATCACCAACGCAATGATCTATCCTTATTCCAATGGAAAAATAGAAGCGAAGAATACCCACATAAAGACAATGAAACGAGTATCCTACGGATTTAAATCATTTGAGAACATGAGAATTAGAATCTTTTTGATCAATCAATTAATCAAAGTAAGATAACAAAAAATCTGAGCCAGAATGAGGTTCATTCTGACCCAGATTTGATTTTGTACAACCCATCAGTCCTTATTGACAAAGAGCC
E. faecium	DO (NC_017960.1)	Cluster54	ERR374827-6-IAwoC-1	ERR374744-11-IAwoC-1	GCTCTTTGTCAATAAGGACTGATGGGTTGTACAAAATCAAATCTGGGTCAGAATGAACCACATTCTGGCTCAGATTTTTTGTTATCTTACATTGATTAATTGATTGATCAAAAAGATTCTAATTCTCATGTTCTCAAATGATTTAAATCCGTAGGATACTCGTTTCATTGTCTTTATGTGGGTATTCTTCGCTTCTATTTTTCCATTGGAATAAGGATAGATCATTGCGTTGGTGATGCCTTCTTCATAGGTCAGAAGGTTTTGAAGCTTTTCCCGAAAGCTGTCATCTAACGTTTCGGGAAGTTCTGCCAATAAGGAGAAAAATAAGTCAGGGTCTTTGTCTCGAAAGGCTTCAACTAATTCATGAAAAAAGGGATACGCCTCCTTTAGGGGCGGAGAAAACTCAAGCAATCGATCAATCATCATTGCTTCAGTAAGAAATGGGTATTTTGGTGCTCGGAAACTTTTCCATGTTTTGTATTCATAATGGTTGATGTTTGCACGATTTTTTAGCAAAAAGCGCCAGTTCTTTTTCAGTTTTTCTGCCTGACTTTTCTGTCCTACTTTACGAAGTTCATTCATTTCACGGATACGCAACTCATTAAAGGCTTGATTCATGTGTTTGATAATATGAAACCGATCAATCACTACTTTCGCATTTGGCAGAATACGTTTGGTAAGCTGGAAGTAGGCGGCGTTCATGTCTGTGACTAAAAATTTTACTTCTTCAGGATTAGCGCAGCCTAAGAAATAGCTTGTTAATCGAGGCAATTTACGCGTAGGCAAGACATCAATTAATTGTCCTGTTTCGCCATCTGCGCAAATAAAGCTCATTTTATCTTCTATGGAAGCGTGCGAACGAAATTCATCAACCATCAATACTCTGGGGAGAATCCTCTTAGATTGCTTTGGTAAGTAGCTTTTAAACTCTTTCAACGTACGAATAACGGTGGTCAAAGATACCTGACAGCTTTTCGCAATAAAAGATAAAGATACTTTTTCAGTCAGTAAAGAAGCAATTTTATATCTAACATGATTTGCGATTGAATGTCTGGGTTGAACAAAATAACTTTGAGCCGTCCAATGGGTTCGACAGTTTTTACAGGTATAGCGCTGCTTTTTTAAGCGCATAACCAAAGGCATGTGATTGTATTGTTCAAAGCGGACAATCGTTTCCTTCTTCCCATTTTTCACTACAATTACTTTCCCGTTTCCATCTACCACAGTAGAACCACAATTTCTACAGGTATGGGGAGCAGGTGAGAAAACAGCATCGACGATCAACGTCTTTTTCTTCTGAAGGGTCTCGTAAGAGACCTCTGTAATCATCAAATCTTTCTCTGTTATTCTCAGCATTTTTTTGATAGAATCATTCATATAGCGTATCGTCCTCTCAGTTGTTTATTTTGTGGTGATTTAATCATACTAGAGAACGATATGTTTTTTAATACCTAAAATGAAAATGGGGCTGAAGAATCAATTCTGATTCATCAGTCCCATAAATTATAGAGCC
E. faecium	DO (NC_017960.1)	Cluster54	ERR374827-6-IAwoC-1	ERR375478-15-IAwoC-1	GCTCTTTGTCAATAAGGACTGATGAGTTGTGCAAAATCAAATCTGAGTCAGAATGAACCACATTCTGGCTCAGATTTTTTGTTATCTTACATTGATTAATTGATTGATCAAAAAGATTCTAATTCTCATGTTCTCAAATGATTTAAATCCGTAGGATACTCGTTTCATTGTCTTTATGTGGGTATTCTTCGCTTCTATTTTTCCATTGGAATAAGGATAGATCATTGCGTTGGTGATGCCTTCTTCATAGGTCAGAAGGTTTTGAAGCTTTTCCCGAAAGCTGTCATCTAACGTTTCGGGAAGTTCTGCCAATAAGGAGAAAAATAAGTCAGGGTCTTTGTCTCGAAAGGCTTCAACTAATTCATGAAAAAAGGGATACGCCTCCTTTAGGGGCGGAGAAAACTCAAGCAATCGATCAATCATCATTGCTTCAGTAAGAAATGGGTATTTTGGTGCTCGGAAACTTTTCCATGTTTTGTATTCATAATGGTTGATGTTTGCACGATTTTTTAGCAAAAAGCGCCAGTTCTTTTTCAGTTTTTCTGCCTGGCTTTTCTGTCCGGCTTTACGAAGTTCATTCATTTCACGGATACGCAACTCATTGAACGCTTGATTCATGTGTTTGACAATATGAAACCGATCAATCACGACTTTCGCATTTGGCAGAACACGTTTGGTGAGCTGGAAGTAGGCGGCGTTCATGTCTGTCACCAAGAATTCTACTTCTTCTGGATTGGTACAACCTAAGAAATAGCTTGTTAATCGAGGTAATTTACGCGTAGGCAAAACATCTATTAATTTTCCTGTTTCGCCATCCGCGCAAATAAAGCTCATCTTATCTTCTATGGAAGCATGCGAACGAAATTCGTCAACCATCAATACTCTGGGGAGGATCTTCTTAGATTGCTTTGGTAAATAGCTTTTAAACTCTTTCAATGTACGAATAACGGTGGTCAAAGATACCTGACAGCTTTTCGCAATAAAAGATAAAGATACTTTTTCAGTCAGTAAAGAAGCAATTTTATATCTAACATGATTTGCGATTGAATGTCTGGGTTGGACAAAATAACTTTGAGCCGTCCAATGGGTGCGACAGTTTTTACAGGTATAGCGTTGCTTTTTTAGGCGCATAACCAAAGGCATATGATTGTATTGTTCAAAACGGACAATCGTTTCCTTTTTTCCATTTTTCACTATAATTGCTTTCCCGTTTCCATCTACCACAGTAGAACCACAACTTCTACAAGCACGAGGAGTAGGCGAGAGAACAGCATCGACGACCAACGTCTTTTTCTTCTGAAGGGTCTCGTAAGAGACCTCTGTAATCATCAAATCTTTCTCTGTTATTCTCAGCATTTTTTTGATAGAATCATTCATATAGCGTATCGTCCTCTCAGTTGTTTATTTTGTGGTGATTTAATCATACTAGAGAACGATATGTTTTTTAATACCTAAAATAAAAATGGGGCTGAAGAATCAATTCTGATTCATCAGTCCCATAAATTATAGAGCC
E. faecium	DO (NC_017960.1)	Cluster54	ERR374827-6-IAwoC-1	ERR375478-19-IAwoC-1	GGCTCTTTGTCAATAAGGACTGATGAGTTGTGCAAAATCAAATCTGAGTCAGAATGAACCACATTCTGGCTCAGATTTTTTGTTATCTTACATTGATTAATTGATTGATCAAAAAGATTCTAATTCTCATGTTCTCAAATGATTTAAATCCGTAGGATACTCGTTTCATTGTCTTTATGTGGGTATTCTTCGCTTCTATTTTTCCATTGGAATAAGGATAGATCATTGCGTTGGTGATGCCTTCTTCATAGGTCAGAAGGTTTTGAAGCTTTTCCCGAAAGCTGTCATCTAACGTTTCGGGAAGTTCTGCCAATAAGGAGAAAAATAAGTCAGGGTCTTTGTCTCGAAAGGCTTCAACTAATTCATGAAAAAAGGGATACGCCTCCTTTAGGGGCGGAGAAAACTCAAGCAATCGATCAATCATCATTGCTTCAGTAAGAAATGGGTATTTTGGTGCTCGGAAACTTTTCCATGTTTTGTATTCATAATGGTTGATGTTTGCACGATTTTTTAGCAAAAAGCGCCAGTTCTTTTTCAGTTTTTCTGCCTGGCTTTTCTGTCCGGCTTTACGAAGTTCATTCATTTCACGGATACGCAACTCATTGAACGCTTGATTCATGTGTTTGACAATATGAAACCGATCAATCACGACTTTCGCATTTGGCAGAACACGTTTGGTGAGCTGGAAGTAGGCGGCGTTCATGTCTGTCACCAAGAATTCTACTTCTTCTGGATTGGTACAACCTAAGAAATAGCTTGTTAATCGAGGTAATTTACGCGTAGGCAAAACATCTATTAATTTTCCTGTTTCGCCATCCGCGCAAATAAAGCTCATCTTATCTTCTATGGAAGCATGCGAACGAAATTCGTCAACCATCAATACTCTGGGGAGGATCTTCTTAGATTGCTTTGGTAAATAGCTTTTAAACTCTTTCAATGTACGAATAACGGTGGTCAAAGATACCTGACAGCTTTTCGCAATAAAAGATAAAGATACTTTTTCAGTCAGTAAAGAAGCAATTTTATATCTAACATGATTTGCGATTGAATGTCTGGGTTGGACAAAATAACTTTGAGCCGTCCAATGGGTGCGACAGTTTTTACAGGTATAGCGTTGCTTTTTTAGGCGCATAACCAAAGGCATATGATTGTATTGTTCAAAACGGACAATCGTTTCCTTTTTTCCATTTTTCACTATAATTGCTTTCCCGTTTCCATCTACCACAGTAGAACCACAACTTCTACAAGCACGAGGAGTAGGCGAGAGAACAGCATCGACGACCAACGTCTTTTTCTTCTGAAGGGTCTCGTAAGAGACCTCTGTAATCATCAAATCTTTCTCTGTTATTCTCAGCATTTTTTTGATAGAATCATTCATATAGCGTATCGTCCTCTCAGTTGTTTATTTTGTGGTGATTTAATCATACTAGAGAACGATATGTTTTTTAATACCTAAAATAAAAATGGGGCTGAAGAATCAATTCTGATTCATCAGTCCCATAAATTATAGAGC
E. faecium	DO (NC_017960.1)	Cluster54	ERR374827-6-IAwoC-1	ERR375482-1-IAwoC-1	GCTCTATAATTTATGGGACTGATGAATCAGAATTGATTCTTCAGCCCCATTTTTATTTTAGGTATTAAAAAACATATCGTTCTCTAGTATGATTAAATCACGACAAAATAAACAACTGAGAGGACGATATGCTATATGAATGATTCTATCAAAAAAATGCTGCGATTAATAGAGAAAGATTTGATGATTACAGAGGTCTCTTACGAGACCTTTCAGAAGAAAAAGACGTTGATCGTCGATGCTGTTTTCTCACCTGCTCCCCATACCTGTAGAAATTGTGGTTCTACTGTGGTAGATGGAAACGGGAAAGTAATTGTAGTGAAAAATGGGAAGAAGGAAACGATTGTCCGCTTTGAACAATACAATCACATGCCTTTGGTTATGCGCTTAAAAAAGCAGCGCTATACCTGTAAAAACTGTCGAACCCATTGGACGGCTCAAAGTTATTTTGTTCAACCCAGACATTCAATCGCGAATCATGTCAGATATAAAATTGCTTCTTTACTGACTGAAAAAGTATCTTTATCTTTTATTGCGAAAAATTGTCAGGTATCTTTGACCACCGTTATTCGTACGTTGAAAGAGTTTAAAAGCTACTTACCAAAGCAATCTAAGAGGATTCTCCCCAGAGTATTGATGGTTGATGAATTTCGTTCGCACGCTTCCATAGAAGATAAAATGAGCTTTATTTGCGCAGATGGCGAAACAGGACAATTAATTGATGTCTTGCCTACGCGTAAATTGCCTCGATTAACAAGCTATTTCTTAGGCTGCACTAATCCTGAAGAAGTAAAATTTTTAGTCACAGACATGAACGCCGCCTACTTCCAGCTTACCAAACGTATTCTGCCAAATGCGAAAGTAGTGATTGATCGGTTTCATATTATCAAACACATGAATCAAGCCTTTAATGAGTTGCGTATCCGTGAAATGAATGAACTTCGTAAAGTAGGACAGAAAAGTCAGGCAGAAAAACTGAAAAAGAACTGGCGCTTTTTGCTAAAAAATCGTGCAAACATCAACCATTATGAATACAAAACATGGAAAAGTTTCCGAGCACCAAAATACCCATTTCTTACTGAAGCAATGATGATTGATCGATTGCTTGAGTTTTCTCCGCCCCTAAAGGAGGCGTATCCCTTTTTTCATGAATTAGTTGAAGCCTTTCGAGACAAAGACCCTGACTTATTTTTCTCCTTATTGGCAGAACTTCCCGAAACGTTAGATGACGGCTTTCGGGAAAAGCTCCAAAACCTTCTGACCTATGAAGAAGGCATCACCAACGCGATGATCTATCCTTACACCAATGGAAAAATAGAAGCGAAGAATACCCATATAAAGACAATGAAACGAGTATCCTACGGATTTAAATCATTTGAGAACATGAGAATTAGAATCTTTTTGATCAATCAATTAATCAAAGTAAGATAACAAAAAATCTGAGCCAGAATGAGGTTCATTCTGACCCAGATTTGATTTTGTACAACCCATCAGTCCTTATTGACAAAGAGCC
E. faecium	DO (NC_017960.1)	Cluster54	ERR374827-6-IAwoC-1	ERR375482-13-IAwoC-1	GCTCTTTGTCAATAAGGACTGATGGGTTGTACAAAATCAAATCTGGGTCAGAATGAACCTCATTCTGGCTCAGATTTTTTGTTATCTTACTTTGATTAATTGATTGATCAAAAAGATTCTAATTCTCATGTTCTCAAATGATTTAAATCCGTAGGATACTCGTTTCATTGTCTTTATATGGGTATTCTTCGCTTCTATTTTTCCATTGGTGTAAGGATAGATCATCGCGTTGGTGATGCCTTCTTCATAGGTCAGAAGGTTTTGGAGCTTTTCCCGAAAGCCGTCATCTAACGTTTCGGGAAGTTCTGCCAATAAGGAGAAAAATAAGTCAGGGTCTTTGTCTCGAAAGGCTTCAACTAATTCATGAAAAAAGGGATACGCCTCCTTTAGGGGCGGAGAAAACTCAAGCAATCGATCAATCATCATTGCTTCAGTAAGAAATGGGTATTTTGGTGCTCGGAAACTTTTCCATGTTTTGTATTCATAATGGTTGATGTTTGCACGATTTTTTAGCAAAAAGCGCCAGTTCTTTTTCAGTTTTTCTGCCTGACTTTTCTGTCCTACTTTACGAAGTTCATTCATTTCACGGATACGCAACTCATTAAAGGCTTGATTCATGTGTTTGATAATATGAAACCGATCAATCACTACTTTCGCATTTGGCAGAATACGTTTGGTAAGCTGGAAGTAGGCGGCGTTCATGTCTGTGACTAAAAATTTTACTTCTTCAGGATTAGTGCAGCCTAAGAAATAGCTTGTTAATCGAGGCAATTTACGCGTAGGCAAGACATCAATTAATTGTCCTGTTTCGCCATCTGCGCAAATAAAGCTCATTTTATCTTCTATGGAAGCGTGCGAACGAAATTCATCAACCATCAATACTCTGGGGAGAATCCTCTTAGATTGCTTTGGTAAGTAGCTTTTAAACTCTTTCAACGTACGAATAACGGTGGTCAAAGATACCTGACAATTTTTCGCAATAAAAGATAAAGATACTTTTTCAGTCAGTAAAGAAGCAATTTTATATCTGACATGATTCGCGATTGAATGTCTGGGTTGAACAAAATAACTTTGAGCCGTCCAATGGGTTCGACAGTTTTTACAGGTATAGCGCTGCTTTTTTAAGCGCATAACCAAAGGCATGTGATTGTATTGTTCAAAGCGGACAATCGTTTCCTTCTTCCCATTTTTCACTACAATTACTTTCCCGTTTCCATCTACCACAGTAGAACCACAATTTCTACAGGTATGGGGAGCAGGTGAGAAAACAGCATCGACGATCAACGTCTTTTTCTTCTGAAAGGTCTCGTAAGAGACCTCTGTAATCATCAAATCTTTCTCTATTAATCGCAGCATTTTTTTGATAGAATCATTCATATAGCATATCGTCCTCTCAGTTGTTTATTTTGTCGTGATTTAATCATACTAGAGAACGATATGTTTTTTAATACCTAAAATAAAAATGGGGCTGAAGAATCAATTCTGATTCATCAGTCCCATAAATTATAGAGCC
E. faecium	DO (NC_017960.1)	Cluster54	ERR374827-6-IAwoC-1	ERR375585-16-IAwoC-1	GGCTCTATAATTTATGGGACTGATGAATCAGAATTGATTCTTCAGCCCCATTTTTATTTTAGGTATTAAAAAACATATCGTTCTCTAGTATGATTAAATCACGACAAAATAAACAACTGAGAGGACGATATGCTATATGAATGATTCTATCAAAAAAATGCTGCGATTAATAGAGAAAGATTTGATGATTACAGAGGTCTCTTACGAGACCTTTCAGAAGAAAAAGACGTTGATCGTCGATGCTGTTTTCTCACCTGCTCCCCATACCTGTAGAAATTGTGGTTCTACTGTGGTAGATGGAAACGGGAAAGTGATTGTAGTGAAAAATGGGAAGAAGGAAACGATTGTCCGCTTTGAACAATACAATCACATGCCTTTGGTTATGCGCTTAAAAAAGCAGCGCTATACCTGTAAAAACTGTCGAACCCATTGGACGGCTCAAAGTTATTTTGTTCAACCCAGACATTCAATCGCGAATCATGTCAGATATAAAATTGCTTCTTTACTGACTGAAAAAGTATCTTTATCTTTTATTGCGAAAAATTGTCAGGTATCTTTGACCACCGTTATTCGTACGTTGAAAGAGTTTAAAAGCTACTTACCAAAGCAATCTAAGAGGATTCTCCCCAGAGTATTGATGGTTGATGAATTTCGTTCGCACGCTTCCATAGAAGATAAAATGAGCTTTATTTGCGCAGATGGCGAAACAGGACAATTAATTGATGTCTTGCCTACGCGTAAATTGCCTCGATTAACAAGCTATTTCTTAGGCTGCACTAATCCTGAAGAAGTAAAATTTTTAGTCACAGACATGAACGCCGCCTACTTCCAGCTTACCAAACGTATTCTGCCAAATGCGAAAGTAGTGATTGATCGGTTTCATATTATCAAACACATGAATCAAGCCTTTAATGAGTTGCGTATCCGTGAAATGAATGAACTTCGTAAAGTAGGACAGAAAAGTCAGGCAGAAAAACTGAAAAAGAACTGGCGCTTTTTGCTAAAAAATCGTGCAAACATCAACCATTATGAATACAAAACATGGAAAAGTTTTCGAGCACCAAAATACCCATTTCTTACGGAAGCGATGATGATTGATCGATTGCTTGGCTTTTCTACGTCCCTGAAGGAGGCGTATCCCTATTTTCATGAATTAGTTGAAGCCTTTCGAGACAAAGACCCTGACTTATTTTTCTCCTTATTGGCAGAACTTCCCGAAACGTTAGATGACGGCTTTCGGGAAAAGCTCCAAAACCTTCTGACCTATGAAGAAGGCATCACCAACGCGATGATCTATCCTTACACCAATGGAAAAATAGAAGCGAAGAATACCCATATAAAGACAATGAAACGAGTATCCTACGGATTTAAATCATTTGAGAACATGAGAATTAGAATCTTTTTGATCAATCAATTAATCAAAGTAAGATAACAAAAAATCTGAGCCAGAATGAGGTTCATTCTGACCCAGATTTGATTTTGTACAACCCATCAGTCCTTATTGACAAAGAGC
E. faecium	DO (NC_017960.1)	Cluster54	ERR374827-6-IAwoC-1	ERR873392-5-IAwoC-1	GCTCTATAATTTATGGGACTGATGAATCAGAATTGATTCTTCAGCCCCATTTTTATTTTAGGTATTAAAAAACATATCGTTCTCTAGTATGATTAAATCACGACAAAATAAACAACTGAGAGGACGATATGCTATATGAATGATTCTATCAAAAAAATGCTGCGATTAATAGAGAAAGATTTGATGATTACAGAGGTCTCTTACGAGACCTTTCAGAAGAAAAAGACGTTGATCGTCGATGCTGTTTTCTCACCTGCTCCCCATACCTGTAGAAATTGTGGTTCTACTGTGGTAGATGGAAACGGGAAAGTAATTGTAGTGAAAAATGGGAAGAAGGAAACGATTGTCCGCTTTGAACAATACAATCACATGCCTTTGGTTATGCGCTTAAAAAAGCAGCGCTATACCTGTAAAAACTGTCGAACCCATTGGACGGCTCAAAGTTATTTTGTTCAACCCAGACATTCAATCGCGAATCATGTCAGATATAAAATTGCTTCTTTACTGACTGAAAAAGTATCTTTATCTTTTATTGCGAAAAATTGTCAGGTATCTTTGACCACCGTTATTCGTACGTTGAAAGAGTTTAAAAGCTACTTACCAAAGCAATCTAAGAGGATTCTCCCCAGAGTATTGATGGTTGATGAATTTCGTTCGCACGCTTCCATAGAAGATAAAATGAGCTTTATTTGCGCAGATGGCGAAACAGGACAATTAATTGATGTCTTGCCTACGCGTAAATTGCCTCGATTAACAAGCTATTTCTTAGGCTGCGCTAATCCTGAAGAAGTAAAATTTTTAGTCACAGACATGAACGCCGCCTACTTCCAGCTTACCAAACGTATTCTGCCAAATGCGAAAGTAGTGATTGATCGGTTTCATATTATCAAACACATGAATCAAGCCTTTAATGAGTTGCGTATCCGTGAAATGAATGAACTTCGTAAAGTAGGACAGAAAAGTCAGGCAGAAAAACTGAAAAAGAACTGGCGCTTTTTGCTAAAAAATCGTGCAAACATCAACCATTATGAATACAAAACATGGAAAAGTTTTCGAGCACCAAAATACCCATTTCTTACGGAAGCGATGATGATTGATCGATTGCTTGGCTTTTCTACGTCCCTGAAGGAGGCGTATCCCTATTTTCATGAATTAGTTGAAGCCTTTCGAGACAAAGACCCTGACTTATTTTTCTCCTTATTGGCAGAACTTCCCGAAACGTTAGATGACGGCTTTCGGGAAAAGCTCCAAAACCTTCTGACCTATGAAGAAGGCATCACCAACGCGATGATCTATCCTTACACCAATGGAAAAATAGAAGCGAAGAATACCCATATAAAGACAATGAAACGAGTATCCTACGGATTTAAATCATTTGAGAACATGAGAATTAGAATCTTTTTGATCAATCAATTAATCAAAGTAAGATAACAAAAAATCTGAGCCAGAATGTGGTTCATTCTGACTCAGATTTGATTTTGCACAACTCATCAGTCCTTATTGACAAAGAGCC
E. faecium	DO (NC_017960.1)	Cluster54	ERR374827-6-IAwoC-1	ERR876010-14-IAwoC-1	GCTCTTTGTCAATAAGGACTGATGGGTTGTACAAAATCAAATCTGGGTCAGAATGAACCTCATTCTGGCTCAGATTTTTTGTTATCTTACTTTGATTAATTGATTGATCAAAAAGATTCTAATTCTCATGTTCTCAAATGATTTAAATCCGTAGGATACTCGTTTCATTGTCTTTATATGGGTATTCTTCGCTTCTATTTTTCCATTGGTGTAAGGATAGATCATCGCGTTGGTGATGCCTTCTTCATAGGTCAGAAGGTTTTGGAGCTTTTCCCGAAAGCCGTCATCTAACGTTTCGGGAAGTTCTGCCAATAAGGAGAAAAATAAGTCAGGGTCTTTGTCTCGAAAGGCTTCAACTAATTCATGAAAATAGGGATACGCCTCCTTCAGGGACGTAGAAAAGCCAAGCAATCGATCAATCATCATCGCTTCCGTAAGAAATGGGTATTTTGGTGCTCGAAAACTTTTCCATGTTTTGTATTCATAATGGTTGATGTTTGCACGATTTTTTAGCAAAAAGCGCCAGTTCTTTTTCAGTTTTTCTGCCTGACTTTTCTGTCCTACTTTACGAAGTTCATTCATTTCACGGATACGCAACTCATTAAAGGCTTGATTCATGTGTTTGATAATATGAAACCGATCAATCACTACTTTCGCATTTGGCAGAATACGTTTGGTAAGCTGGAAGTAGGCGGCGTTCATGTCTGTGACTAAAAATTTTACTTCTTCAGGATTAGCGCAGCCTAAGAAATAGCTTGTTAATCGAGGCAATTTACGCGTAGGCAAGACATCAATTAATTGTCCTGTTTCGCCATCTGCGCAAATAAAGCTCATTTTATCTTCTATGGAAGCGTGCGAACGAAATTCATCAACCATCAATACTCTGGGGAGAATCCTCTTAGATTGCTTTGGTAAGTAGCTTTTAAACTCTTTCAACGTACGAATAACGGTGGTCAAAGATACCTGACAATTTTTCGCAATAAAAGATAAAGATACTTTTTCAGTCAGTAAAGAAGCAATTTTATATCTGACATGATTCGCGATTGAATGTCTGGGTTGAACAAAATAACTTTGAGCCGTCCAATGGGTTCGACAGTTTTTACAGGTATAGCGCTGCTTTTTTAAGCGCATAACCAAAGGCATGTGATTGTATTGTTCAAAGCGGACAATCGTTTCCTTCTTCCCATTTTTCACTACAATTACTTTCCCGTTTCCATCTACCACAGTAGAACCACAATTTCTACAGGTATGGGGAGCAGGTGAGAAAACAGCATCGACGATCAACGTCTTTTTCTTCTGAAAGGTCTCGTAAGAGACCTCTGTAATCATCAAATCTTTCTCTATTAATCGCAGCATTTTTTTGATAGAATCATTCATATAGCATATCGTCCTCTCAGTTGTTTATTTTGTCGTGATTTAATCATACTAGAGAACGATATGTTTTTTAATACCTAAAATGAAAATGGGGCTGAAGAATCAATTCTGATTCATCAGTCCCATAAATTATAGAGCC
E. faecium	DO (NC_017960.1)	Cluster54	ERR374827-6-IAwoC-1	ERR985120-20-IAwoC-1	GGCTCTTTGTCAATAAGGACTGATGAGTTGTGCAAAATCAAATCTGGGTCAGAATGAACCACATTCTGGCTCAGATTTTTTGTTATCTTACATTGATTAATTGATTGATCAAAAAGATTCTAATTCTCATGTTCTCAAATGATTTAAATCCGTAGGATACTCGTTTCATTGTCTTTATGTGGGTATTCTTCGCTTCAATTTTTCCATTGGAATAAGGATAGATCATTGCGTTGGTGATACCTTCTTCATAGGTCAGAAGGTTTTGAAGCTTCTCCCGAAAGCCGTCATCTAACGTTTCGGGAAGTTCTGCCAATAAGGAGAAAAATAAGTCAGGGTCTTTGTCTCGAAAGGCTTCGACTAATTCATGAAAAAAGGGATACGCCTCCTTTAGAGGCGCAGAAAACTCAAGCAATCGATCAATCATCATTGCTTCAGTGAGAAATGGGTATTTTGGTGCTCGGAAACTTTTCCATGTTTTGTACTCATAATGGTTGATGCTTGCACGATTTTTTAGCAGAAAGCGCCAGTTCTTTTTCAGTTTTTCTGCCTGACTTTTCTGTCCTGCTTTACGAAGCTCATTCATTTCACGGATACGCAACTCATTGAATGCCTGATTCATGTGTTTGACAATATGAAACCGATCAATCACTACTTTCGCATTTGGCAGAACACGTTTGGTAAGCTGAAAGTAAGCGGCGTTCATGTCTGTGACTAAGAATTCTACTTCTTCTGGATTGGTGCAGCCTAAGAAATAGCTTGTTAATCAAGGTAATTTACGCGTAGGCAAGACAGCAATTAAGTGTCCTGTTTCACCATCTGCACAAATAAAGCTCATTTTATCTTCTATGGAAGCGTGCGAACGAAATTCATCAACCATCAATACTATGGGGAGAATCTTCTTAGAAGGCTTTGGTAAATAGCTTTTAAACTCTTTCAATGTACGAATAACGGTAGTCAAAGATACCTGACAACTTTTCGCAATAAAAGACAAAGATACTTTTTCAGTCAGTAAAGAAGCAATTTTATATCGAACATGATCTGCGATTGAATGTCTGGGTCGGACAAAATAACTTTGAGCCGTCCAATAGGTACGACAGTTTTTACAGGTATAGCGTTGCTTTTTTAGGCGCATAACCAAAGGCATATGATTGTATTGTTCAAAACGGACAATCGTTTCCTTTTTTCCATTTTTCACTATAATTGCTTTCCCGTTTCCATCTACCACAGTAGAACCACAACTTCTACAAGCACGAGGAGTAGGCGAGAGAACAGCATCGACGACCAACGTCTTTTTCTTCTGAAGGGTCTCGTAAGAGACCTCTGTAATCATCAAATCTTTCTCTGTTATTCTCAGCATTTTTTTGATAGAATCATTCATATAGCGTATCGTCCTCTCAGTTGTTTATTTTGTGGTGATTTAATCATACTAGAGAACGATATGTTTTTTAATACCTAAAATGAAAATGGGGCTGAAGAATCAATTCTGATTCATCAGTCCCATAAATTATAGAGC
E. faecium	DO (NC_017960.1)	Cluster54	ERR374827-6-IAwoC-1	ERR1036025-16-IR-1	GGCTCTTTGTCAATAAGGACTGATGGGTTGTACAAAATCAAATCTGGGTCAGAATGAACCTCATTCTGGCTCAGATTTTTTGTTATCTTACTTTGATTAATTGATTGATCAAAAAGATTCTAATTCTCATGTTCTCAAATGATTTAAATCCGTAGGATACTCGTTTCATTGTCTTTATATGGGTATTCTTCGCTTCTATTTTTCCATTGGTGTAAGGATAGATCATCGCGTTGGTGATGCCTTCTTCATAGGTCAGAAGGTTTTGGAGCTTTTCCCGAAAGCCGTCATCTAACGTTTCGGGAAGTTCTGCCAATAAGGAGAAAAATAAGTCAGGGTCTTTGTCTCGAAAGGCTTCAACTAATTCATGAAAATAGGGATACGCCTCCTTCAGGGACGTAGAAAAGCCAAGCAATCGATCAATCATCATCGCTTCCGTAAGAAATGGGTATTTTGGTGCTCGAAAACTTTTCCATGTTTTGTATTCATAATAGTTGATGTTTGCACGATTTTTTAGCAAAAAGCGCCAGTTCTTTTTCAGTTTTTCTGCCTGACTTTTCTGTCCTACTTTACGAAGTTCATTCATTTCACGGATACGCAACTCATTAAAGGCTTGATTCATGTGTTTGATAATATGAAACCGATCAATCACTACTTTCGCATTTGGCAGAATACGTTTGGTAAGCTGGAAGTAGGCGGCGTTCATGTCTGTGACTAAAAATTTTACTTCTTTAGGATTAGTGCAGCCTAAGAAATAGCTTGTTAATCGAGGCAATTTACGCGTAGGCAAGACATCAATTAATTGTCCTGTTTCGCCATCTGCGCAAATAAAGCTCATTTTATCTTCTATGGAAGCGTGCGAACGAAATTCATCAACCATCAATACTCTGGGGAGAATCCTCTTAGATTGCTTTGGTAAGTAGCTTTTAAACTCTTTCAACGTACGAATAACGGTGGTCAAAGATACCTGACAATTTTTCGCAATAAAAGATAAAGATACTTTTTCAGTCAGTAAAGAAGCAATTTTATATCTGACATGATTCGCGATTGAATGTCTGGGTTGAACAAAATAACTTTGAGCCGTCCAATGGGTTCGACAGTTTTTACAGGTATAGCGCTGCTTTTTTAAGCGCATAACCAAAGGCATGTGATTGTATTGTTCAAAGCGGACAATCGTTTCCTTCTTCCCATTTTTCACTACAATTACTTTCCCGTTTCCATCTACCACAGTAGAACCACAATTTCTACAGGTATGGGGAGCAGGTGAGAAAACAGCATCGACGATCAACGTCTTTTTCTTCTGAAAGGTCTCGTAAGAGACCTCTGTAATCATCAAATCTTTCTCTATTAATCGCAGCATTTTTTTGATAGAATCATTCATATAGCATATCGTCCTCTCAGTTGCTTATTTTGTCGTGATTTAATCATACTAGAGAACGATATGTTTTTAATACCTAAAATAAAAATGGGGCTGAAGAATCAATTCTGATTCATCAGTCCCATAAATTATAGAGC
E. faecium	DO (NC_017960.1)	Cluster54	ERR374827-6-IAwoC-1	ERR1036025-40-IR-1	GGCTCTATAATTTATGGGACTGATGAATCAGAATTGATTCTTCAGCCCCATTTTTATTTTAGGTATTAAAAAACATATCGTTCTCTAGTATGATTAAATCACGACAAAATAAACAACTGAGAGGACGATATGCTATATGAATGATTCTATCAAAAAAATGCTGCGATTAATAGAGAAAGATTTGATGATTACAGAGGTCTCTTACGAGACCTTTCAGAAGAAAAAGACGTTGATCGTCGATGCTGTTTTCTCACCTGCTCCCCATACCTGTAGAAATTGTGGTTCTACTGTGGTAGATGGAAACGGGAAAGTAATTGTAGTGAAAAATGGGAAGAAGGAAACGATTGTCCGCTTTGAACAATACAATCACATGCCTTTGGTTATGCGCTTAAAAAAGCAGCGCTATACCTGTAAAAACTGTCGAACCCATTGGACGACTCAAAGTTATTTTGTTCAACCCAGACATTCAATCGCGAATCATGTCAGATATAAAATTGCTTCTTTACTGACTGAAAAAGTATCTTTATCTTTTATTGCGAAAAATTGTCAGGTATCTTTGACCACCGTTATTCGTACGTTGAAAGAGTTTAAGAGCTACTTACCAAAGCAATCTAAGAGGATTCTCCCCAGAGTATTGATGGTTGATGAATTTCGTTCGCACGCTTCCATAGAAGATAAAATGAGCTTTATTTGCGCAGATGGCGAAACAGGACAATTAATTGATGTCTTGCCTACGCGTAAATTGCCTCGATTAACAAGCTATTTCTTAGGCTGCGCTAATCCTGAAGAAGTAAAATTTTTAGTCACAGACATGAACGCCGCCTACTTCCAGCTTACCAAACGTATTCTGCCAAATGCGAAAGTAGTGATTGATCGGTTTCATATTATCAAACACATGAATCAAGCCTTTAATGAGTTGCGTATCCGTGAAATGAATGAACTTCGTAAAGTAGGACAGAAAAGTCAGGCAGAAAAACTGAAAAAGAACTGGCGCTTTTTGCTAAAAAATCGTGCAAACATCAACCATTATGAATACAAAACATGGAAAAGTTTTCGAGCACCAAAATACCCATTTCTTACGGAAGCGATGATGATTGATCGATTGCTTGGCTTTTCTACGTCCCTGAAGGAGGCGTATCCCTATTTTCATGAATTAGTTGAAGCCTTTCGAGACAAAGACCCTGACTTATTTTTCTCCTTATTGGCAGAACTTCCCGAAACGTTAGATGACGGCTTTCGGGAAAAGCTCCAAAACCTTCTGACCTATGAAGAAGGCATCACCAACGCGATGATCTATCCTTACACCAATGGAAAAATAGAAGCGAAGAATACCCATATAAAGACAATGAAACGAGTATCCTACGGATTTAAATCATTTGAGAACATGAGAATTAGAATCTTTTTGATCAATCAATTAATCAAAGTAAGATAACAAAAAATCTGAGCCAGAATGAGGTTCATTCTGACCCAGATTTGATTTTGTACAACCCATCAGTCCTTATTGACAAAGAG
E. faecium	DO (NC_017960.1)	Cluster54	ERR374827-6-IAwoC-1	ERR1036025-40-IR-2	GGCTCTATAATTTATGGGACTGATGAATCAGAATTGATTCTTCAGCCCCATTTTTATTTTAGGTATTAAAAAACATATCGTTCTCTAGTATGATTAAATCACGACAAAATAAACAACTGAGAGGACGATATGCTATATGAATGATTCTATCAAAAAAATGCTGCGATTAATAGAGAAAGATTTGATGATTACAGAGGTCTCTTACGAGACCTTTCAGAAGAAAAAGACGTTGATCGTCGATGCTGTTTTCTCACCTGCTCCCCATACCTGTAGAAATTGTGGTTCTACTGTGGTAGATGGAAACGGGAAAGTAATTGTAGTGAAAAATGGGAAGAAGGAAACGATTGTCCGCTTTGAACAATACAATCACATGCCTTTGGTTATGCGCTTAAAAAAGCAGCGCTATACCTGTAAAAACTGTCGAACCCATTGGACGGCTCAAAGTTATTTTGTTCAACCCAGACATTCAATCGCGAATCATGTCAGATATAAAATTGCTTCTTTACTGACTGAAAAAGTATCTTTATCTTTTATTGCGAAAAATTGTCAGGTATCTTTGACCACCGTTATTCGTACGTTGAAAGAGTTTAAAAGCTACTTACCAAAGCAATCTAAGAGGATTCTCCCCAGAGTATTGATGGTTGATGAATTTCGTTCGCACGCTTCCATAGAAGATAAAATGAGCTTTATTTGCGCAGATGGCGAAACAGGACAATTAATTGATGTCTTGCCTACGCGTAAATTGCCTCGATTAACAAGCTATTTCTTAGGCTGCGCTAATCCTGAAGAAGTAAAATTTTTAGTCACAGACATGAACGCCGCCTACTTCCAGCTTACCAAACGTATTCTGCCAAATGCGAAAGTAGTGATTGATCGGTTTCATATTATCAAACACATGAATCAAGCCTTTAATGAGTTGCGTATCCGTGAAATGAATGAACTTCGTAAAGTAGGACAGAAAAGTCAGGCAGAAAAACTGAAAAAGAACTGGCGCTTTTTGCTAAAAAATCGTGCAAACATCAACCATTATGAATACAAAACATGGAAAAGTTTTCGAGCACCAAAATACCCATTTCTTACGGAAGCGATGATGATTGATCGATTGCTTGGCTTTTCTACGTCCCTGAAGGAGGCGTATCCCTATTTTCATGAATTAGTTGAAGCCTTTCGGGACAAAGACCCTGACTTATTTTTCTCCTTATTGGCAGAACTTCCCGAAACGTTAGATGACGGCTTTCGGGAAAAGCTCCAAAACCTTCTGACCTATGAAGAAGGCATCACCAACGCGATGATCTATCCTTACACCAATGGAAAAATAGAAGCGAAGAATACCCATATAAAGACAATGAAACGAGTATCCTACGGATTTAAATCATTTGAGAACATGAGAATTAGAATCTTTTTGATCAATCAATTAATCAAAGTAAGATAACAAAAAATCTGAGCCAGAATGAGGTTCATTCTGACCCAGATTTGATTTTGTACAACCCATCAGTCCTTATTGACAAAGAG
E. faecium	DO (NC_017960.1)	Cluster54	ERR374827-6-IAwoC-1	ERR1036025-40-IR-3	GGCTCTATAATTTATGGGACTGATGAATCAGAATTGATTCTTCAGCCCCATTTTTATTTTAGGTATTAAAAAACATATCGTTCTCTAGTATGATTAAATCACGACAAAATAAACAACTGAGAGGACGATATGCTATATGAATGATTCTATCAAAAAAATGCTGCGATTAATAGAGAAAGATTTGATGATTACAGAGGTCTCTTACGAGACCTTTCAGAAGAAAAAGACGTTGATCGTCGATGCTGTTTTCTCACCTGCTCCCCATACCTGTAGAAATTGTGGTTCTACTGTGGTAGATGGAAACGGGAAAGTAATTGTAGTGAAAAATGGGAAGAAGGAAACGATTGTCCGCTTTGAACAATACAATCACATGCCTTTGGTTATGCGCTTAAAAAAGCAGCGCTATACCTGTAAAAACTGTCGAACCCATTGGACGGCTCAAAGTTATTTTGTTCAACCCAGACATTCAATCGCGAATCATGTCAGATATAAAATTGCTTCTTTACTGACTGAAAAAGTATCTTTATCTTTTATTGCGAAAAATTGTCAGGTATCTTTGACCACCGTTATTCGTACGTTGAAAGAGTTTAAAAGCTACTTACCAAAGCAATCTAAGAGGATTCTCCCCAGAGTATTGATGGTTGATGAATTTCGTTCGCACGCTTCCATAGAAGATAAAATGAGCTTTATTTGCGCAGATGGCGAAACAGGACAATTAATTGATGTCTTGCCTACGCGTAAATTGCCTCGATTAACAAGCTATTTCTTAGGCTGCGCTAATCCTGAAGAAGTAAAATTTTTAGTCACAGACATGAACGCCGCCTACTTCCAGCTTACCAAACGTATTCTGCCAAATGCGAAAGTAGTGATTGATCGGTTTCATATTATCAAACACATGAATCAAGCCTTTAATGAGTTGCGTATCCGTGAAATGAATGAACTTCGTAAAGTAGGACAGAAAAGTCAGGCAGAAAAACTGAAAAAGAACTGGCGCTTTTTGCTAAAAAATCGTGCAAACATCAACCATTATGAATACAAAACATGGAAAAGTTTTCGAGCACCAAAATACCCATTTCTTACGGAAGCGATGATGATTGATCGATTGCTTGGCTTTTCTACGTCCCTGAAGGAGGCGTATCCCTATTTTCATGAATTAGTTGAAGCCTTTCGAGACAAAGACCCTGACTTATTTTTCTCCTTATTGGCAGAACTTCCCGAAACGTTAGATGACGGCTTTCGGGAAAAGCTCCAAAACCTTCTGACCTATGAAGAAGGCATCACCAACGCGATGATCTATCCTTACACCAATGGAAAAATAGAAGCGAAGAATACCCATATAAAGACAATGAAACGAGTATCCTACGGATTTAAATCATTTGAGAACATGAGAATTAGAATCTTTTTGATCAATCAATTAATCAAAGTAAGATAACAAAAAATCTGATCCAGAATGAGGTTCATTCTGACCCAGATTTGATTTTGTACAACCCATCAGTCCTTATTGACAAAGAG
E. faecium	DO (NC_017960.1)	Cluster54	ERR374827-6-IAwoC-1	ERR1036025-40-IR-5	GGCTCTATAATTTATGGGACTGATGAATCAGAATTGATTCTTCAGCCCCATTTTTATTTTAGGTATTAAAAAACATATCGTTCTCTAGTATGATTAAATCACGACAAAATAAACAACTGAGAGGACGATATGCTATATGAATGATTCTATCAAAAAAATGCTGCGATTAATAGAGAAAGATTTGATGATTACAGAGGTCTCTTACGAGACCTTTCAGAAGAAAAAGACGTTGATCGTCGATGCTGTTTTCTCACCTGCTCCCCATACCTGTAGAAATTGTGGTTCTACTGTGGTAGATGGAAACGGGAAAGTAATTGTAGTGAAAAATGGGAAGAAGGAAACGATTGTCCGCTTTGAACAATACAATCACATGCCTTTGGTTATGCGCTTAAAAAAGCAGCGCTATACCTGTAAAAACTGTCGAACCCATTGGACGGCTCAAAGTTATTTTGTTCAACCCAGACATTCAATCGCGAATCATGTCAGATATAAAATTGCTTCTTTACTGACTGAAAAAGTATCTTTATCTTTTATTGCGAAAAATTGTCAGGTATCTTTGACCACCGTTATTCGTACGTTGAAAGAGTTTAAAAGCTACTTACCAAAGCAATCTAAGAGGATTCTCCCCAGAGTATTGATGGTTGATGAATTTCGTTCGCACGCTTCCATAGAAGATAAAATGAGCTTTATTTGCGCAGATGGCGAAACAGGACAATTAATTGATGTCTTGCCTACGCGTAAATTGCCTCGATTAACAAGCTATTTCTTAGGCTGCGCTAATCCTGAAGAAGTAAAATTTTTAGTCACAGACATGAACGCCGCCTACTTCCAGCTTACCAAACGTATTCTGCCAAATGCGAAAGTAGTGATTGATCGGTTTCATATTATCAAACACATGAATCAAGCCTTTAATGAGTTGCGTATCCGTGAAATGAATGAACTTCGTAAAGTAGGACAGAAAAGTCAGGCAGAAAAACTGAAAAAGAACTGGCGCTTTTTGATAAAAAATCGTGCAAACATCAACCATTATGAATACAAAACATGGAAAAGTTTTCGAGCACCAAAATACCCATTTCTTACGGAAGCGATGATGATTGATCGATTGCTTGGCTTTTCTACGTCCCTGAAGGAGGCGTATCCCTATTTTCATGAATTAGTTGAAGCCTTTCGAGACAAAGACCCTGACTTATTTTTCTCCTTATTGGCAGAACTTCCCGAAACGTTAGATGACGGCTTTCGGGAAAAGCTCCAAAACCTTCTGACCTATGAAGAAGGCATCACCAACGCGATGATCTATCCTTACACCAATGGAAAAATAGAAGCGAAGAATACCCATATAAAGACAATGAAACGAGTATCCTACGGATTTAAATCATTTGAGAACATGAGAATTAGAATCTTTTTGATCAATCAATTAATCAAAGTAAGATAACAAAAAATCTGAGCCAGAATGAGGTTCATTCTGACCCAGATTTGATTTTGTACAACCCATCAGTCCTTATTGACAAAGAG
E. faecium	DO (NC_017960.1)	Cluster54	ERR374827-6-IAwoC-1	ERR1036025-40-IR-6	GGCTCTATAATTTATGGGACTGATGAATCAGAATTGATTCTTCAGCCCCATTTTTATTTTAGGTATTAAAAAACATATCGTTCTCTAGTATGATTAAATCACGACAAAATAAACAACTGAGAGGACGATATGCTATATGAATGATTCTATCAAAAAAATGCTGCGATTAATAGAGAAAGATTTGATGATTACAGAGGTCTCTTACGAGACCTTTCAGAAGAAAAAGACGTTGATCGTCGATGCTGTTTTCTCACCTGCTCCCCATACCTGTAGAAATTGTGGTTCTACTGTGGTAGATGGAAACGGGAAAGTAATTGTAGTGAAAAATGGGAAGAAGGAAACGATTGTCCGCTTTGAACAATACAATCACATGCCTTTGGTTATGCGCTTAAAAAAGCAGCGCTATACCTGTAAAAACTGTCGAACCCATTGGACGGCTCAAAGTTATTTTGTTCAACCCAGACATTCAATCGCGAATCATGTCAGATATAAAATTGCTTCTTTACTGACTGAAAAAGTATCTTTATCTTTTATTGCGAAAAATTGTCAGGTATCTTTGACCACCGTTATTCGTACGTTGAAAGAGTTTAAAAGCTACTTACCAAAGCAATCTAAGAGGATTCTCCCCAGAGTATTGATGGTTGATGAATTTCGTTCGCACGCTTCCATAGAAGATAAAATGAGCTTTATTTGCGCAGATGGCGAAACAGGACAATTAATTGATGTCTTGCCTACGCGTAAATTGCCTCGATTAACAAGCTATTTCTTAGGCTGCACTAATCCTAAAGAAGTAAAATTTTTAGTCACAGACATGAACGCCGCCTACTTCCAGCTTACCAAACGTATTCTGCCAAATGCGAAAGTAGTGATTGATCGGTTTCATATTATCAAACACATGAATCAAGCCTTTAATGAGTTGCGTATCCGTGAAATGAATGAACTTCGTAAAGTAGGACAGAAAAGTCAGGCAGAAAAACTGAAAAAGAACTGGCGCTTTTTGCTAAAAAATCGTGCAAACATCAACTATTATGAATACAAAACATGGAAAAGTTTTCGAGCACCAAAATACCCATTTCTTACGGAAGCGATGATGATTGATCGATTGCTTGGCTTTTCTACGTCCCTGAAGGAGGCGTATCCCTATTTTCATGAATTAGTTGAAGCCTTTCGAGACAAAGACCCTGACTTATTTTTCTCCTTATTGGCAGAACTTCCCGAAACGTTAGATGACGGCTTTCGGGAAAAGCTCCAAAACCTTCTGACCTATGAAGAAGGCATCACCAACGCGATGATCTATCCTTACACCAATGGAAAAATAGAAGCGAAGAATACCCATATAAAGACAATGAAACGAGTATCCTACGGATTTAAATCATTTGAGAACATGAGAATTAGAATCTTTTTGATCAATCAATTAATCAAAGTAAGATAACAAAAAATCTGAGCCAGAATGAGGTTCATTCTGACCCAGATTTGATTTTGTACAACCCATCAGTCCTTATTGACAAAGAG
E. faecium	DO (NC_017960.1)	Cluster54	ERR374827-6-IAwoC-1	ERR1036025-40-IR-7	GGCTCTATAATTTATGGGACTGATGAATCAGAATTGATTCTTCAGCCCCATTTTTATTTTAGGTATTAAAAAACATATCGTTCTCTAGTATGATTAAATCACGACAAAATAAACAACTGAGAGGACGATATGCTATATGAATGATTCTATCAAAAAAATGCTGCGATTAATAGAGAAAGATTTGATGATTACAGAGGTCTCTTACGAGACCTTTCAGAAGAAAAAGACGTTGATCGTCGATGCTGTTTTCTCACCTGCTCCCCATACCTGTAGAAATTGTGGTTCTACTGTGGTAGATGGAAACGGGAAAGTAATTGTAGTGAAAAATGGGAAGAAGGAAACGATTGTCCGCTTTGAACAATACAATCACATGCCTTTGGTTACGCGCTTAAAAAAGCAGCGCTATACCTGTAAAAACTGTCGAACCCATTGGACGGCTCAAAGTTATTTTGTTCAACCCAGACATTCAATCGCGAATCATGTCAGATATAAAATTGCTTCTTTACTGACTGAAAAAGTATCTTTATCTTTTATTGCGAAAAATTGTCAGGTATCTTTGACCACCGTTATTCGTACGTTGAAAGAGTTTAAAAGCTACTTACCAAAGCAATCTAAGAGGATTCTCCCCAGAGTATTGATGGTTGATGAATTTCGTTCGCACGCTTCCATAGAAGATAAAATGAGCTTTATTTGCGCAGATGGCGAAACAGGACAATTAATTGATGTCTTGCCTACGCGTAAATTGCCTCGATTAACAAGCTATTTCTTAGGCTGCACTAATCCTGAAGAAGTAAAATTTTTAGTCACAGACATGAACGCCGCCTACTTCCAGCTTACCAAACGTATTCTGCCAAATGCGAAAGTAGTGATTGATCGGTTTCATATTATCAAACACATGAATCAAGCCTTTAATGAGTTGCGTATCCGTGAAATGAATGAACTTCGTAAAGTAGGACAGAAAAGTCAGGCAGAAAAACTGAAAAAGAACTGGCGCTTTTTGCTAAAAAATCGTGCAAACATCAACCATTATGAATACAAAACATGGAAAAGTTTTCGAGCACCAAAATACCCATTTCTTACGGAAGCGATGATGATTGATCGATTGCTTGGCTTTTCTACGTCCCTGAAGGAGGCGTATCCCTATTTTCATGAATTAGTTGAAGCCTTTCGAGACAAAGACCCTGACTTATTTTTCTCCTTATTGGCAGAACTTCCCGAAACGTTAGATGACGGCTTTCGGGAAAAGCTCCAAAACCTTCTGACCTATGAAGAAGGCATCACCAACGCGATGATCTATCCTTACACCAATGGAAAAATAGAAGCGAAGAATACCCATATAAAGACAATGAAACGAGTATCCTACGGATTTAAATCATTTGAGAACATGAGAATTAGAATCTTTTTGATCAATCAATTAATCAAAGTAAGATAACAAAAAATCTGAGCCAGAATGAGGTTCATTCTGACCCAGATTTGATTTTGTACAACCCATCAGTCCTTATTGACAAAGAG
E. faecium	DO (NC_017960.1)	Cluster54	ERR374827-6-IAwoC-1	ERR1036025-40-IR-8	GGCTCTATAATTTATGGGACTGATGAATCAGAATTGATTCTTCAGCCCCATTTTTATTTTAGGTATTAAAAAACATATCGTTCTCTAGTATGATTAAATCACGACAAAATAAACAACTGAGAGGACGATATGCTATATGAATGATTCTATCAAAAAAATGCTGCGATTAATAGAGAAAGATTTGATGATTACAGAGGTCTCTTACGAGACCTTTCAGAAGAAAAAGACGTTGATCGTCGATGCTGTTTTCTCACCTGCTCCCCATACCTGTAGAAATTGTGGTTCTACTGTGGTAGATGGAAACGGGAAAGTAATTGTAGTGAAAAATGGGAAGAAGGAAACGATTGTCCGCTTTGAACAATACAATCACATGCCTTTGGTTATGCGCTTAAAAAAGCAGCGCTATACCTGTAAAAACTGTCGAACCCATTGGACGGCTCAAAGTTATTTTGTTCAACCCAGACATTCAATCGCGAATCATGTCAGATATAAAATTGCTTCTTTACTGACTGAAAAAGTATCTTTATCTTTTATTGCGAAAAATTGTCAGGTATCTTTGACCACCGTTATTCGTACGTTGAAAGAGTTTAAAAGCTACTTACCAAAGCAATCTAAGAGGATTCTCCCCAGAGTATTGATGGTTGATGAATTTCGTTCGCACGCTTCCATAGAAGATAAAATGAGCTTTATTTGCGCAGATGGCGAAACAGGACAATTAATTGATGTCTTGCCTACGCGTAAATTGCCTCGATTAACAAGCTATTTCTTAGGCTGCACTAATCCTAAAGAAGTAAAATTTTTAGTCACAGACATGAACGCCGCCTACTTCCAGCTTACCAAACGTATTCTGCCAAATGCGAAAGTAGTGATTGATCGGTTTCATATTATCAAACACATGAATCAAGCCTTTAATGAGTTGCGTATCCGTGAAATGAATGAACTTCGTAAAGTAGGACAGAAAAGTCAGGCAGAAAAACTGAAAAAGAACTGGCGCTTTTTGCTAAAAAATCGTGCAAACATCAACCATTATGAATACAAAACATGGAAAAGTTTTCGAGCACCAAAATACCCATTTCTTACGGAAGCGATGATGATTGATCGATTGCTTGGCTTTTCTACGTCCCTGAAGGAGGCGTATCCCTATTTTCATGAATTAGTTGAAGCCTTTCGAGACAAAGACCCTGACTTATTTTTCTCCTTATTGGCAGAACTTCCCGAAACGTTAGATGACGGCTTTCGGGAAAAGCTCCAAAACCTTCTGACCTATGAAGAAGGCATCACCAACGCGATGATCTATCCTTACACCAATGGAAAAATAGAAGCGAAGAATACCCATATAAAGACAATGAAACGAGTATCCTACGGATTTAAATCATTTGAGAACATGAGAATTAGAATCTTTTTGATCAATCAATTAATCAAAGTAAGATAACAAAAAATCTGAGCCAGAATGAGGTTCATTCTGACCCAGATTTGATTTTGTACAACCCATCAGTCCTTATTGACAAAGAG
E. faecium	DO (NC_017960.1)	Cluster54	ERR374827-6-IAwoC-1	ERR1036025-63-IR-1	GGCTCTATAATTTATGGGACTGATGAATCAGAATTGATTCTTCAGCCCCATTTTTATTTTAGGTATTAAAAACATATCGTTCTCTAGTATGATTAAATCACGACAAAATAAGCAACTGAGAGGACGATATGCTATATGAATGATTCTATCAAAAAAATGCTGCGATTAATAGAGAAAGATTTGATGATTACAGAGGTCTCTTACGAGACCTTTCAGAAGAAAAAGACGTTGATCGTCGATGCTGTTTTCTCACCTGCTCCCCATACCTGTAGAAATTGTGGTTCTACTGTGGTAGATGGAAACGGGAAAGTAATTGTAGTGAAAAATGGGAAGAAGGAAACGATTGTCCGCTTTGAACAATACAATCACATGCCTTTGGTTATGCGCTTAAAAAAGCAGCGCTATACCTGTAAAAACTGTCGAACCCATTGGACGGCTCAAAGTTATTTTGTTCAACCCAGACATTCAATCGCGAATCATGTCAGATATAAAATTGCTTCTTTACTGACTGAAAAAGTATCTTTATCTTTTATTGCGAAAAATTGTCAGGTATCTTTGACCACCGTTATTCGTACGTTGAAAGAGTTTAAAAGCTACTTACCAAAGCAATCTAAGAGGATTCTCCCCAGAGTATTGATGGTTGATGAATTTCGTTCGCACGCTTCCATAGAAGATAAAATGAGCTTTATTTGCGCAGATGGCGAAACAGGACAATTAATTGATGTCTTGCCTACGCGTAAATTGCCTCGATTAACAAGCTATTTCTTAGGCTGCACTAATCCTAAAGAAGTAAAATTTTTAGTCACAGACATGAACGCCGCCTACTTCCAGCTTACCAAACGTATTCTGCCAAATGCGAAAGTAGTGATTGATCGGTTTCATATTATCAAACACATGAATCAAGCCTTTAATGAGTTGCGTATCCGTGAAATGAATGAACTTCGTAAAGTAGGACAGAAAAGTCAGGCAGAAAAACTGAAAAAGAACTGGCGCTTTTTGCTAAAAAATCGTGCAAACATCAACTATTATGAATACAAAACATGGAAAAGTTTTCGAGCACCAAAATACCCATTTCTTACGGAAGCGATGATGATTGATCGATTGCTTGGCTTTTCTACGTCCCTGAAGGAGGCGTATCCCTATTTTCATGAATTAGTTGAAGCCTTTCGAGACAAAGACCCTGACTTATTTTTCTCCTTATTGGCAGAACTTCCCGAAACGTTAGATGACGGCTTTCGGGAAAAGCTCCAAAACCTTCTGACCTATGAAGAAGGCATCACCAACGCGATGATCTATCCTTACACCAATGGAAAAATAGAAGCGAAGAATACCCATATAAAGACAATGAAACGAGTATCCTACGGATTTAAATCATTTGAGAACATGAGAATTAGAATCTTTTTGATCAATCAATTAATCAAAGTAAGATAACAAAAAATCTGAGCCAGAATGAGGTTCATTCTGACCCAGATTTGATTTTGTACAACCCATCAGTCCTTATTGACAAAGAGC
E. faecium	DO (NC_017960.1)	Cluster54	ERR374827-6-IAwoC-1	ERR1036043-61-IR-2	GCTCTATAATTTATGGGACTGATGAATCAGAATTGATTCTTCAGCCCCATTTTTATTTTAGGTATTAAAAAACATATCGTTCTCTAGTATGATTAAATCACGACAAAATAAACAACTGAGAGGACGATATGCTATATGAATGATTCTATCAAAAAAATGCTGCGATTAATAGAGAAAGATTTGATGATTACAGAGGTCTCTTACGAGACCTTTCAGAAGAAAAAGACGTTGATCGTCGATGCTGTTTTCTCACCTGCTCCCCATACCTGTAGAAATTGTGGTTCTACTGTGGTAGATGGAAACGGGAAAGTAATTGTAGTGAAAAATGGGAAGAAGGAAACGATTGTCCGCTTTGAACAATACAATCACATGCCTTTGGTTATGCGCTTAAAAAAGCAGCGCTATACCTGTAAAAACTGTCGAACCCATTGGACGGCTCAAAGTTATTTTGTTCAACCCAGACATTCAATCGCGAATCATGTCAGATATAAAATTGCTTCTTTACTGACTGAAAAAGTATCTTTATCTTTTATTGCGAAAAATTGTCAGGTATCTTTGACCACCGTTATTCGTACGTTGAAAGAGTTTAAAAGCTACTTACCAAAGCAATCTAAGAGGATTCTCCCCAGAGTATTGATGGTTGATGAATTTCGTTCGCACGCTTCCATAGAAGATAAAATGAGCTTTATTTGCGCAGATGGCGAAACAGGACAATTAATTGATGTCTTGCCTACGCGTAAATTGCCTCGATTAACAAGCTATTTCTTAGGCTGCGCTAATCCTGAAGAAGTAAAATTTTTAGTCACAGACATGAACGCCGCCTACTTCCAGCTTACCAAACGTATTCTGCCAAATGCGAAAGTAGTGATTGATCGGTTTCATATTATCAAACACATGAATCAAGCCTTTAATGAGTTGCGTATCCGTGAAATGAATGAACTTCGTAAAGTAGGACAGAAAAGTCAGGCAGAAAAACTGAAAAAGAACTGGCGCTTTTTGATAAAAAATCGTGCAAACATCAACCATTATGAATACAAAACATGGAAAAGTTTTCGAGCACCAAAATACCCATTTCTTACGGAAGCGATGATGATTGATCGATTGCTTGGCTTTTCTACGTCCCTGAAGGAGGCGTATCCCTATTTTCATGAATTAGTTGAAGCCTTTCGAGACAAAGACCCTGACTTATTTTTCTCCTTATTGGCAGAACTTCCCGAAACGTTAGATGACGGCTTTCGGGAAAAGCTCCAAAACCTTCTGACCTATGAAGAAGGCATCACCAACGCGATGATCTATCCTTACACCAATGGAAAAATAGAAGCGAAGAATACCCATATAAAGACAATGAAACGAGTATCCTACGGATTTAAATCATTTGAGAACATGAGAATTAGAATCTTTTTGATCAATCAATTAATCAAAGTAAGATAACAAAAAATCTGAGCCAGAATGAGGTTCATTCTGACCCAGATTTGATTTTGTACAACCCATCAGTCCTTATTGACAAAGAGC
E. faecium	DO (NC_017960.1)	Cluster54	ERR374827-6-IAwoC-1	ERR1036043-61-IAwoC-1	GCTCTATAATTTATGGGACTGATGAATCAGAATTGATTCTTCAGCCCCATTTTTATTTTAGGTATTAAAAAACATATCGTTCTCTAGTATGATTAAATCACGACAAAATAAACAACTGAGAGGACGATATGCTATATGAATGATTCTATCAAAAAAATGCTGCGATTAATAGAGAAAGATTTGATGATTACAGAGGTCTCTTACGAGACCTTTCAGAAGAAAAAGACGTTGATCGTCGATGCTGTTTTCTCACCTGCTCCCCATACCTGTAGAAATTGTGGTTCTACTGTGGTAGATGGAAACGGGAAAGTAATTGTAGTGAAAAATGGGAAGAAGGAAACGATTGTCCGCTTTGAACAATACAATCACATGCCTTTGGTTATGCGCTTAAAAAAGCAGCGCTATACCTGTAAAAACTGTCGAACCCATTGGACGGCTCAAAGTTATTTTGTTCAACCCAGACATTCAATCGCGAATCATGTCAGATATAAAATTGCTTCTTTACTGACTGAAAAAGTATCTTTATCTTTTATTGCGAAAAATTGTCAGGTATCTTTGACCACCGTTATTCGTACGTTGAAAGAGTTTAAAAGCTACTTACCAAAGCAATCTAAGAGGATTCTCCCCAGAGTATTGATGGTTGATGAATTTCGTTCGCACGCTTCCATAGAAGATAAAATGAGCTTTATTTGCGCAGATGGCGAAACAGGACAATTAATTGATGTCTTGCCTACGCGTAAATTGCCTCGATTAACAAGCTATTTCTTAGGCTGCGCTAATCCTGAAGAAGTAAAATTTTTAGTCACAGACATGAACGCCGCCTACTTCCAGCTTACCAAACGTATTCTGCCAAATGCGAAAGTAGTGATTGATCGGTTTCATATTATCAAACACATGAATCAAGCCTTTAATGAGTTGCGTATCCGTGAAATGAATGAACTTCGTAAAGTAGGACAGAAAAGTCAGGCAGAAAAACTGAAAAAGAACTGGCGCTTTTTGCTAAAAAATCGTGCAAACATCAACCATTATGAATACAAAACATGGAAAAGTTTCCGAGCACCAAAATACCCATTTCTTACTGAAGCAATGATGATTGATCGATTGCTTGAGTTTTCTCCGCCCCTAAAGGAGGCGTATCCCTTTTTTCATGAATTAGTTGAAGCCTTTCGAGACAAAGACCCTGACTTATTTTTCTCCTTATTGGCAGAACTTCCCGAAACGTTAGATGACAGCTTTCGGGAAAAGCTTCAAAACCTTCTGACCTATGAAGAAGGCATCACCAACGCAATGATCTATCCTTATTCCAATGGAAAAATAGAAGCGAAGAATACCCACATAAAGACAATGAAACGAGTATCCTACGGATTTAAATCATTTGAGAACATGAGAATTAGAATCTTTTTGATCAATCAATTAATCAAAGTAAGATAACAAAAAATCTGAGCCAGAATGAGGTTCATTCTGACCCAGATTTGATTTTGTACAACCCATCAGTCCTTATTGACAAAGAGC
E. faecium	DO (NC_017960.1)	Cluster54	ERR374827-6-IAwoC-1	ERR1036060-28-IR-2	GGCTCTTTGTCAATAAGGACTGATGGGTTGTACAAAATCAAATCTGGGTCAGAATGAACCTCATTCTGGCTCAGATTTTTTGTTATCTTACTTTGATTAATTGATTGATCAAAAAGATTCTAATTCTCATGTTCTCAAATGATTTAAATCCGTAGGATACTCGTTTCATTGTCTTTATATGGGTATTCTTCGCTTCTATTTTTCCATTGGTGTAAGGATAGATCATCGCGTTGGTGATGCCTTCTTCATAGGTCAGAAGGTTTTGGAGCTTTTCCCGAAAGCCGTCATCTAACGTTTCGGGAAGTTCTGCCAATAAGGAGAAAAATAAGTCAGGGTCTTTGTCTCGAAAGGCTTCAACTAATTCATGAAAATAGGGATACGCCTCCTTCAGGGACGTAGAAAAGCCAAGCAATCGATCAATCATCATCGCTTCCGTAAGAAATGGGTATTTTGGTGCTCGAAAACTTTTCCATGTTTTGTATTCATAATGGTTGATGTTTGCACGATTTTTTATCAAAAAGCGCCAGTTCTTTTTCAGTTTTTCTGCCTGACTTTTCTGTCCTACTTTACGAAGTTCATTCATTTCACGGATACGCAACTCATTAAAGGCTTGATTCATGTGTTTGATAATATGAAACCGATCAATCACTACTTTCGCATTTGGCAGAATACGTTTGGTAAGCTGGAAGTAGGCGGCGTTCATGTCTGTGACTAAAAATTTTACTTCTTCAGGATTAGCGCAGCCTAAGAAATAGCTTGTTAATCGAGGCAATTTACGCGTAGGCAAGACATCAATTAATTGTCCTGTTTCGCCATCTGCGCAAATAAAGCTCATTTTATCTTCTATGGAAGCGTGCGAACGAAATTCATCAACCATCAATACTCTGGGGAGAATCCTCTTAGATTGCTTTGGTAAGTAGCTTTTAAACTCTTTCAACGTACGAATAACGGTGGTCAAAGATACCTGACAATTTTTCGCAATAAAAGATAAAGATACTTTTTCAGTCAGTAAAGAAGCAATTTTATATCTGACATGATTCGCGATTGAATGTCTGGGTTGAACAAAATAACTTTGAGCCGTCCAATGGGTTCGACAGTTTTTACAGGTATAGCGCTGCTTTTTTAAGCGCATAACCAAAGGCATGTGATTGTATTGTTCAAAGCGGACAATCGTTTCCTTCTTCCCATTTTTCACTACAATTACTTTCCCGTTTCCATCTACCACAGTAGAACCACAATTTCTACAGGTATGGGGAGCAGGTGAGAAAACAGCATCGACGATCAACGTCTTTTTCTTCTGAAAGGTCTCGTAAGAGACCTCTGTAATCATCAAATCTTTCTCTATTAATCGCAGCATTTTTTTGATAGAATCATTCATATAGCATATCGTCCTCTCAGTTGTTTATTTTGTCGTGATTTAATCATACTAGAGAACGATATGTTTTTTAATACCTAAAATAAAAATGGGGCTGAAGAATCAATTCTGATTCATCAGTCCCATAAATTATAGAG
E. faecium	DO (NC_017960.1)	Cluster54	ERR374827-6-IAwoC-1	ERR1036066-8-IR-1	GGCTCTTTGTCAATAAGGACTGATGGGTTGTACAAAATCAAATCTGGGTCAGAATGAACCTCATTCTGGCTCAGATTTTTTGTTATCTTACTTTGATTAATTGATTGATCAAAAAGATTCTAATTCTCATGTTCTCAAATGATTTAAATCCGTAGGATACTCGTTTCATTGTCTTTATATGGGTATTCTTCGCTTCTATTTTTCCATTGGTGTAAGGATAGATCATCGCGTTGGTGATGCCTTCTTCATAGGTCAGAAGGTTTTGGAGCTTTTCCCGAAAGCCGTCATCTAACGTTTCGGGAAGTTCTGCCAATAAGGAGAAAAATAAGTCAGGGTCTTTGTCTCGAAAGGCTTCAACTAATTCATGAAAATAGGGATACGCCTCCTTCAGGGACGTAGAAAAGCCAAGCAATCGATCAATCATCATCGCTTCCGTAAGAAATGGGTATTTTGGTGCTCGAAAACTTTTCCATGTTTTGTATTCATAATGGTTGATGTTTGCACGATTTTTTAGCAAAAAGCGCCAGTTCTTTTTCAGTTTTTCTGCCTGACTTTTCTGTCCTACTTTACGAAGTTCATTCATTTCACGGATACGCAACTCATTAAAGGCTTGATTCATGTGTTTGATAATATGAAACCGATCAATCACTACTTTCGCATTTGGCAGAATACGTTTGGTAAGCTGGAAGTAGGCGGCGTTCATGTCTGTGACTAAAAATTTTACTTCTTCAGGATTAGCGCAGCCTAAGAAATAGCTTGTTAATCGAGGCAATTTACGCGTAGGCAAGACATCAATTAATTGTCCTGTTTCGCCATCTGCGCAAATAAAGCTCATTTTATCTTCTATGGAAGCGTGCGAACGAAATTCATCAACCATCAATACTCTGGGGAGAATCCTCTTAGATTGCTTTGGTAAGTAGCTCTTAAACTCTTTCAACGTACGAATAACGGTGGTCAAAGATACCTGACAATTTTTCGCAATAAAAGATAAAGATACTTTTTCAGTCAGTAAAGAAGCAATTTTATATCTGACATGATTCGCGATTGAATGTCTGGGTTGAACAAAATAACTTTGAGTCGTCCAATGGGTTCGACAGTTTTTACAGGTATAGCGCTGCTTTTTTAAGCGCATAACCAAAGGCATGTGATTGTATTGTTCAAAGCGGACAATCGTTTCCTTCTTCCCATTTTTCACTACAATTACTTTCCCGTTTCCATCTACCACAGTAGAACCACAATTTCTACAGGTATGGGGAGCAGGTGAGAAAACAGCATCGACGATCAACGTCTTTTTCTTCTGAAAGGTCTCGTAAGAGACCTCTGTAATCATCAAATCTTTCTCTATTAATCGCAGCATTTTTTTGATAGAATCATTCATATAGCATATCGTCCTCTCAGTTGTTTATTTTGTCGTGATTTAATCATACTAGAGAACGATATGTTTTTTAATACCTAAAATAAAAATGGGGCTGAAGAATCAATTCTGATTCATCAGTCCCATAAATTATAGAG
E. faecium	DO (NC_017960.1)	Cluster54	ERR374827-6-IAwoC-1	ERR1036066-8-IR-2	GGCTCTTTGTCAATAAGGACTGATGGGTTGTACAAAATCAAATCTGGGTCAGAATGAACCTCATTCTGGCTCAGATTTTTTGTTATCTTACTTTGATTAATTGATTGATCAAAAAGATTCTAATTCTCATGTTCTCAAATGATTTAAATCCGTAGGATACTCGTTTCATTGTCTTTATATGGGTATTCTTCGCTTCTATTTTTCCATTGGTGTAAGGATAGATCATCGCGTTGGTGATGCCTTCTTCATAGGTCAGAAGGTTTTGGAGCTTTTCCCGAAAGCCGTCATCTAACGTTTCGGGAAGTTCTGCCAATAAGGAGAAAAATAAGTCAGGGTCTTTGTCCCGAAAGGCTTCAACTAATTCATGAAAATAGGGATACGCCTCCTTCAGGGACGTAGAAAAGCCAAGCAATCGATCAATCATCATCGCTTCCGTAAGAAATGGGTATTTTGGTGCTCGAAAACTTTTCCATGTTTTGTATTCATAATGGTTGATGTTTGCACGATTTTTTAGCAAAAAGCGCCAGTTCTTTTTCAGTTTTTCTGCCTGACTTTTCTGTCCTACTTTACGAAGTTCATTCATTTCACGGATACGCAACTCATTAAAGGCTTGATTCATGTGTTTGATAATATGAAACCGATCAATCACTACTTTCGCATTTGGCAGAATACGTTTGGTAAGCTGGAAGTAGGCGGCGTTCATGTCTGTGACTAAAAATTTTACTTCTTCAGGATTAGCGCAGCCTAAGAAATAGCTTGTTAATCGAGGCAATTTACGCGTAGGCAAGACATCAATTAATTGTCCTGTTTCGCCATCTGCGCAAATAAAGCTCATTTTATCTTCTATGGAAGCGTGCGAACGAAATTCATCAACCATCAATACTCTGGGGAGAATCCTCTTAGATTGCTTTGGTAAGTAGCTTTTAAACTCTTTCAACGTACGAATAACGGTGGTCAAAGATACCTGACAATTTTTCGCAATAAAAGATAAAGATACTTTTTCAGTCAGTAAAGAAGCAATTTTATATCTGACATGATTCGCGATTGAATGTCTGGGTTGAACAAAATAACTTTGAGCCGTCCAATGGGTTCGACAGTTTTTACAGGTATAGCGCTGCTTTTTTAAGCGCATAACCAAAGGCATGTGATTGTATTGTTCAAAGCGGACAATCGTTTCCTTCTTCCCATTTTTCACTACAATTACTTTCCCGTTTCCATCTACCACAGTAGAACCACAATTTCTACAGGTATGGGGAGCAGGTGAGAAAACAGCATCGACGATCAACGTCTTTTTCTTCTGAAAGGTCTCGTAAGAGACCTCTGTAATCATCAAATCTTTCTCTATTAATCGCAGCATTTTTTTGATAGAATCATTCATATAGCATATCGTCCTCTCAGTTGTTTATTTTGTCGTGATTTAATCATACTAGAGAACGATATGTTTTTTAATACCTAAAATAAAAATGGGGCTGAAGAATCAATTCTGATTCATCAGTCCCATAAATTATAGAG
E. faecium	DO (NC_017960.1)	Cluster54	ERR374827-6-IAwoC-1	ERR1036066-8-IR-3	GGCTCTTTGTCAATAAGGACTGATGGGTTGTACAAAATCAAATCTGGGTCAGAATGAACCTCATTCTGGATCAGATTTTTTGTTATCTTACTTTGATTAATTGATTGATCAAAAAGATTCTAATTCTCATGTTCTCAAATGATTTAAATCCGTAGGATACTCGTTTCATTGTCTTTATATGGGTATTCTTCGCTTCTATTTTTCCATTGGTGTAAGGATAGATCATCGCGTTGGTGATGCCTTCTTCATAGGTCAGAAGGTTTTGGAGCTTTTCCCGAAAGCCGTCATCTAACGTTTCGGGAAGTTCTGCCAATAAGGAGAAAAATAAGTCAGGGTCTTTGTCTCGAAAGGCTTCAACTAATTCATGAAAATAGGGATACGCCTCCTTCAGGGACGTAGAAAAGCCAAGCAATCGATCAATCATCATCGCTTCCGTAAGAAATGGGTATTTTGGTGCTCGAAAACTTTTCCATGTTTTGTATTCATAATGGTTGATGTTTGCACGATTTTTTAGCAAAAAGCGCCAGTTCTTTTTCAGTTTTTCTGCCTGACTTTTCTGTCCTACTTTACGAAGTTCATTCATTTCACGGATACGCAACTCATTAAAGGCTTGATTCATGTGTTTGATAATATGAAACCGATCAATCACTACTTTCGCATTTGGCAGAATACGTTTGGTAAGCTGGAAGTAGGCGGCGTTCATGTCTGTGACTAAAAATTTTACTTCTTCAGGATTAGCGCAGCCTAAGAAATAGCTTGTTAATCGAGGCAATTTACGCGTAGGCAAGACATCAATTAATTGTCCTGTTTCGCCATCTGCGCAAATAAAGCTCATTTTATCTTCTATGGAAGCGTGCGAACGAAATTCATCAACCATCAATACTCTGGGGAGAATCCTCTTAGATTGCTTTGGTAAGTAGCTTTTAAACTCTTTCAACGTACGAATAACGGTGGTCAAAGATACCTGACAATTTTTCGCAATAAAAGATAAAGATACTTTTTCAGTCAGTAAAGAAGCAATTTTATATCTGACATGATTCGCGATTGAATGTCTGGGTTGAACAAAATAACTTTGAGCCGTCCAATGGGTTCGACAGTTTTTACAGGTATAGCGCTGCTTTTTTAAGCGCATAACCAAAGGCATGTGATTGTATTGTTCAAAGCGGACAATCGTTTCCTTCTTCCCATTTTTCACTACAATTACTTTCCCGTTTCCATCTACCACAGTAGAACCACAATTTCTACAGGTATGGGGAGCAGGTGAGAAAACAGCATCGACGATCAACGTCTTTTTCTTCTGAAAGGTCTCGTAAGAGACCTCTGTAATCATCAAATCTTTCTCTATTAATCGCAGCATTTTTTTGATAGAATCATTCATATAGCATATCGTCCTCTCAGTTGTTTATTTTGTCGTGATTTAATCATACTAGAGAACGATATGTTTTTTAATACCTAAAATAAAAATGGGGCTGAAGAATCAATTCTGATTCATCAGTCCCATAAATTATAGAG
E. faecium	DO (NC_017960.1)	Cluster54	ERR374827-6-IAwoC-1	ERR1036066-8-IR-6	GGCTCTTTGTCAATAAGGACTGATGGGTTGTACAAAATCAAATCTGGGTCAGAATGAACCTCATTCTGGCTCAGATTTTTTGTTATCTTACTTTGATTAATTGATTGATCAAAAAGATTCTAATTCTCATGTTCTCAAATGATTTAAATCCGTAGGATACTCGTTTCATTGTCTTTATATGGGTATTCTTCGCTTCTATTTTTCCATTGGTGTAAGGATAGATCATCGCGTTGGTGATGCCTTCTTCATAGGTCAGAAGGTTTTGGAGCTTTTCCCGAAAGCCGTCATCTAACGTTTCGGGAAGTTCTGCCAATAAGGAGAAAAATAAGTCAGGGTCTTTGTCTCGAAAGGCTTCAACTAATTCATGAAAATAGGGATACGCCTCCTTCAGGGACGTAGAAAAGCCAAGCAATCGATCAATCATCATCGCTTCCGTAAGAAATGGGTATTTTGGTGCTCGAAAACTTTTCCATGTTTTGTATTCATAATAGTTGATGTTTGCACGATTTTTTAGCAAAAAGCGCCAGTTCTTTTTCAGTTTTTCTGCCTGACTTTTCTGTCCTACTTTACGAAGTTCATTCATTTCACGGATACGCAACTCATTAAAGGCTTGATTCATGTGTTTGATAATATGAAACCGATCAATCACTACTTTCGCATTTGGCAGAATACGTTTGGTAAGCTGGAAGTAGGCGGCGTTCATGTCTGTGACTAAAAATTTTACTTCTTTAGGATTAGTGCAGCCTAAGAAATAGCTTGTTAATCGAGGCAATTTACGCGTAGGCAAGACATCAATTAATTGTCCTGTTTCGCCATCTGCGCAAATAAAGCTCATTTTATCTTCTATGGAAGCGTGCGAACGAAATTCATCAACCATCAATACTCTGGGGAGAATCCTCTTAGATTGCTTTGGTAAGTAGCTTTTAAACTCTTTCAACGTACGAATAACGGTGGTCAAAGATACCTGACAATTTTTCGCAATAAAAGATAAAGATACTTTTTCAGTCAGTAAAGAAGCAATTTTATATCTGACATGATTCGCGATTGAATGTCTGGGTTGAACAAAATAACTTTGAGCCGTCCAATGGGTTCGACAGTTTTTACAGGTATAGCGCTGCTTTTTTAAGCGCATAACCAAAGGCATGTGATTGTATTGTTCAAAGCGGACAATCGTTTCCTTCTTCCCATTTTTCACTACAATTACTTTCCCGTTTCCATCTACCACAGTAGAACCACAATTTCTACAGGTATGGGGAGCAGGTGAGAAAACAGCATCGACGATCAACGTCTTTTTCTTCTGAAAGGTCTCGTAAGAGACCTCTGTAATCATCAAATCTTTCTCTATTAATCGCAGCATTTTTTTGATAGAATCATTCATATAGCATATCGTCCTCTCAGTTGTTTATTTTGTCGTGATTTAATCATACTAGAGAACGATATGTTTTTTAATACCTAAAATAAAAATGGGGCTGAAGAATCAATTCTGATTCATCAGTCCCATAAATTATAGAG
E. faecium	DO (NC_017960.1)	Cluster54	ERR374827-6-IAwoC-1	ERR1036066-8-IR-7	GGCTCTTTGTCAATAAGGACTGATGGGTTGTACAAAATCAAATCTGGGTCAGAATGAACCTCATTCTGGCTCAGATTTTTTGTTATCTTACTTTGATTAATTGATTGATCAAAAAGATTCTAATTCTCATGTTCTCAAATGATTTAAATCCGTAGGATACTCGTTTCATTGTCTTTATATGGGTATTCTTCGCTTCTATTTTTCCATTGGTGTAAGGATAGATCATCGCGTTGGTGATGCCTTCTTCATAGGTCAGAAGGTTTTGGAGCTTTTCCCGAAAGCCGTCATCTAACGTTTCGGGAAGTTCTGCCAATAAGGAGAAAAATAAGTCAGGGTCTTTGTCTCGAAAGGCTTCAACTAATTCATGAAAATAGGGATACGCCTCCTTCAGGGACGTAGAAAAGCCAAGCAATCGATCAATCATCATCGCTTCCGTAAGAAATGGGTATTTTGGTGCTCGAAAACTTTTCCATGTTTTGTATTCATAATGGTTGATGTTTGCACGATTTTTTAGCAAAAAGCGCCAGTTCTTTTTCAGTTTTTCTGCCTGACTTTTCTGTCCTACTTTACGAAGTTCATTCATTTCACGGATACGCAACTCATTAAAGGCTTGATTCATGTGTTTGATAATATGAAACCGATCAATCACTACTTTCGCATTTGGCAGAATACGTTTGGTAAGCTGGAAGTAGGCGGCGTTCATGTCTGTGACTAAAAATTTTACTTCTTCAGGATTAGTGCAGCCTAAGAAATAGCTTGTTAATCGAGGCAATTTACGCGTAGGCAAGACATCAATTAATTGTCCTGTTTCGCCATCTGCGCAAATAAAGCTCATTTTATCTTCTATGGAAGCGTGCGAACGAAATTCATCAACCATCAATACTCTGGGGAGAATCCTCTTAGATTGCTTTGGTAAGTAGCTTTTAAACTCTTTCAACGTACGAATAACGGTGGTCAAAGATACCTGACAATTTTTCGCAATAAAAGATAAAGATACTTTTTCAGTCAGTAAAGAAGCAATTTTATATCTGACATGATTCGCGATTGAATGTCTGGGTTGAACAAAATAACTTTGAGCCGTCCAATGGGTTCGACAGTTTTTACAGGTATAGCGCTGCTTTTTTAAGCGCGTAACCAAAGGCATGTGATTGTATTGTTCAAAGCGGACAATCGTTTCCTTCTTCCCATTTTTCACTACAATTACTTTCCCGTTTCCATCTACCACAGTAGAACCACAATTTCTACAGGTATGGGGAGCAGGTGAGAAAACAGCATCGACGATCAACGTCTTTTTCTTCTGAAAGGTCTCGTAAGAGACCTCTGTAATCATCAAATCTTTCTCTATTAATCGCAGCATTTTTTTGATAGAATCATTCATATAGCATATCGTCCTCTCAGTTGTTTATTTTGTCGTGATTTAATCATACTAGAGAACGATATGTTTTTTAATACCTAAAATAAAAATGGGGCTGAAGAATCAATTCTGATTCATCAGTCCCATAAATTATAGAG
E. faecium	DO (NC_017960.1)	Cluster54	ERR374827-6-IAwoC-1	ERR1036066-8-IR-8	GGCTCTTTGTCAATAAGGACTGATGGGTTGTACAAAATCAAATCTGGGTCAGAATGAACCTCATTCTGGCTCAGATTTTTTGTTATCTTACTTTGATTAATTGATTGATCAAAAAGATTCTAATTCTCATGTTCTCAAATGATTTAAATCCGTAGGATACTCGTTTCATTGTCTTTATATGGGTATTCTTCGCTTCTATTTTTCCATTGGTGTAAGGATAGATCATCGCGTTGGTGATGCCTTCTTCATAGGTCAGAAGGTTTTGGAGCTTTTCCCGAAAGCCGTCATCTAACGTTTCGGGAAGTTCTGCCAATAAGGAGAAAAATAAGTCAGGGTCTTTGTCTCGAAAGGCTTCAACTAATTCATGAAAATAGGGATACGCCTCCTTCAGGGACGTAGAAAAGCCAAGCAATCGATCAATCATCATCGCTTCCGTAAGAAATGGGTATTTTGGTGCTCGAAAACTTTTCCATGTTTTGTATTCATAATGGTTGATGTTTGCACGATTTTTTAGCAAAAAGCGCCAGTTCTTTTTCAGTTTTTCTGCCTGACTTTTCTGTCCTACTTTACGAAGTTCATTCATTTCACGGATACGCAACTCATTAAAGGCTTGATTCATGTGTTTGATAATATGAAACCGATCAATCACTACTTTCGCATTTGGCAGAATACGTTTGGTAAGCTGGAAGTAGGCGGCGTTCATGTCTGTGACTAAAAATTTTACTTCTTTAGGATTAGTGCAGCCTAAGAAATAGCTTGTTAATCGAGGCAATTTACGCGTAGGCAAGACATCAATTAATTGTCCTGTTTCGCCATCTGCGCAAATAAAGCTCATTTTATCTTCTATGGAAGCGTGCGAACGAAATTCATCAACCATCAATACTCTGGGGAGAATCCTCTTAGATTGCTTTGGTAAGTAGCTTTTAAACTCTTTCAACGTACGAATAACGGTGGTCAAAGATACCTGACAATTTTTCGCAATAAAAGATAAAGATACTTTTTCAGTCAGTAAAGAAGCAATTTTATATCTGACATGATTCGCGATTGAATGTCTGGGTTGAACAAAATAACTTTGAGCCGTCCAATGGGTTCGACAGTTTTTACAGGTATAGCGCTGCTTTTTTAAGCGCATAACCAAAGGCATGTGATTGTATTGTTCAAAGCGGACAATCGTTTCCTTCTTCCCATTTTTCACTACAATTACTTTCCCGTTTCCATCTACCACAGTAGAACCACAATTTCTACAGGTATGGGGAGCAGGTGAGAAAACAGCATCGACGATCAACGTCTTTTTCTTCTGAAAGGTCTCGTAAGAGACCTCTGTAATCATCAAATCTTTCTCTATTAATCGCAGCATTTTTTTGATAGAATCATTCATATAGCATATCGTCCTCTCAGTTGTTTATTTTGTCGTGATTTAATCATACTAGAGAACGATATGTTTTTTAATACCTAAAATAAAAATGGGGCTGAAGAATCAATTCTGATTCATCAGTCCCATAAATTATAGAG
E. faecium	DO (NC_017960.1)	Cluster54	ERR374827-6-IAwoC-1	ERR1078761-5-IAwoC-1	GGCTCTATAATTTATGGGACTGATGAATCAGAATTGATTCTTCAGCCCCATTTTCATTTTAGGTATTAAAAAACATATCGTTCTCTAGTATGATTAAATCACCACAAAATAAACAACTGAGAGGACGATACGCTATATGAATGATTCTATCAAAAAAATGCTGAGAATAACAGAGAAAGATTTGATGATTACAGAGGTCTCTTACGAGACCCTTCAGAAGAAAAAGACGTTGGTCGTCGATGCTGTTCTCTCGCCTACTCCTCGTGCTTGTAGAAGTTGTGGTTCTACTGTGGTAGATGGAAACGGGAAAGCAATTATAGTGAAAAATGGAAAAAAGGAAACGATTGTCCGTTTTGAACAATACAATCATATGCCTTTGGTTATGCGCCTAAAAAAGCAACGCTATACCTGTAAAAACTGTCGCACCCATTGGACGGCTCAAAGTTATTTTGTCCAACCCAGACATTCAATCGCAAATCATGTTAGATATAAAATTGCTTCTTTACTGACTGAAAAAGTATCTTTATCTTTTATTGCGAAAAGCTGTCAGGTATCTTTGACCACCGTTATTCGTACATTGAAAGAGTTTAAAAGCTATTTACCAAAGCAATCTAAGAAGATCCTCCCCAGAGTATTGATGGTTGACGAATTTCGTTCGCATGCTTCCATAGAAGATAAGATGAGCTTTATTTGCGCGGATGGCGAAACAGGAAAATTAATAGATGTTTTGCCTACGCGTAAATTACCTCGATTAACAAGCTATTTCTTAGGTTGTACCAATCCAGAAGAAGTAGAATTCTTGGTGACAGACATGAACGCCGCCTACTTCCAGCTCACCAAACGTGTTCTGCCAAATGCGAAAGTCGTGATTGATCGGTTTCATATTGTCAAACACATGAATCAAGCGTTCAATGAGTTGCGTATCCGTGAAATGAATGAACTTCGTAAAGCCGGACAGAAAAGCCAGGCAGAAAAACTGAAAAAGAACTGGCGCTTTTTGCTAAAAAATCGTGCAAACATCAACCATTATGAATACAAAACATGGAAAAGTTTCCGAGCACCAAAATACCCATTTCTTACTGAAGCAATGATGATTGATCGATTGCTTGAGTTTTCTCCGCCCCTAAAGGAGGCGTATCCCTTTTTTCATGAATTAGTTGAAGCCTTTCGAGACAAAGACCCTGACTTATTTTTCTCCTTATTGGCAGAACTTCCCGAAACGTTAGATGACAGCTTTCGGGAAAAGCTTCAAAACCTTCTGACCTATGAAGAAGGCATCACCAACGCAATGATCTATCCTTATTCCAATGGAAAAATAGAAGCGAAGAATACCCACATAAAGACAATGAAACGAGTATCCTACGGATTTAAATCATTTGAGAACATGAGAATTAGAATCTTTTTGATCAATCAATTAATCAATGTAAGATAACAAAAAATCTGAGCCAGAATGTGGTTCATTCTGACTCAGATTTGATTTTGCACAACTCATCAGTCCTTATTGACAAAGAG
E. faecium	DO (NC_017960.1)	Cluster54	ERR374827-6-IAwoC-1	ERR1078764-1-IR-1	GCTCTTTGTCAATAAGGACTGATGGGTTGTACAAAATCAAATCTGGGTCAGAATGAACCTCATTCTGGCTCAGATTTTTTGTTATCTTACTTTGATTAATTGATTGATCAAAAAGATTCTAATTCTCATGTTCTCAAATGATTTAAATCCGTAGGATACTCGTTTCATTGTCTTTATATGGGTATTCTTCGCTTCTATTTTTCCATTGGTGTAAGGATAGATCATCGCGTTGGTGATGCCTTCTTCATAGGTCAGAAGGTTTTGGAGCTTTTCCCGAAAGCCGTCATCTAACGTTTCGGGAAGTTCTGCCAATAAGGAGAAAAATAAGTCAGGGTCTTTGTCTCGAAAGGCTTCAACTAATTCATGAAAATAGGGATACGCCTCCTTCAGGGACGTAGAAAAGCCAAGCAATCGATCAATCATCATCGCTTCCGTAAGAAATGGGTATTTTGGTGCTCGAAAACTTTTCCATGTTTTGTATTCATAATGGTTGATGTTTGCACGATTTTTTAGCAAAAAGCGCCAGTTCTTTTTCAGTTTTTCTGCCTGACTTTTCTGTCCTACTTTACGAAGTTCATTCATTTCACGGATACGCAACTCATTAAAGGCTTGATTCATGTGTTTGATAATATGAAACCGATCAATCACTACTTTCGCATTTGGCAGAATACGTTTGGTAAGCTGGAAGTAGGCGGCGTTCATGTCTGTGACTAAAAATTTTACTTCTTCAGGATTAGCGCAGCCTAAGAAATAGCTTGTTAATCGAGGCAATTTACGCGTAGGCAAGACATCAATTAATTGTCCTGTTTCGCCATCTGCGCAAATAAAGCTCATTTTATCTTCTATGGAAGCGTGCGAACGAAATTCATCAACCATCAATACTCTGGGGAGAATCCTCTTAGATTGCTTTGGTAAGTAGCTCTTAAACTCTTTCAACGTACGAATAACGGTGGTCAAAGATACCTGACAATTTTTCGCAATAAAAGATAAAGATACTTTTTCAGTCAGTAAAGAAGCAATTTTATATCTGACATGATTCGCGATTGAATGTCTGGGTTGAACAAAATAACTTTGAGTCGTCCAATGGGTTCGACAGTTTTTACAGGTATAGCGCTGCTTTTTTAAGCGCATAACCAAAGGCATGTGATTGTATTGTTCAAAGCGGACAATCGTTTCCTTCTTCCCATTTTTCACTACAATTACTTTCCCGTTTCCATCTACCACAGTAGAACCACAATTTCTACAGGTATGGGGAGCAGGTGAGAAAACAGCATCGACGATCAACGTCTTTTTCTTCTGAAAGGTCTCGTAAGAGACCTCTGTAATCATCAAATCTTTCTCTATTAATCGCAGCATTTTTTTGATAGAATCATTCATATAGCATATCGTCCTCTCAGTTGTTTATTTTGTCGTGATTTAATCATACTAGAGAACGATATGTTTTTTAATACCTAAAATAAAAATGGGGCTGAAGAATCAATTCTGATTCATCAGTCCCATAAATTATAGAGC
E. faecium	DO (NC_017960.1)	Cluster54	ERR374827-6-IAwoC-1	ERR1078764-1-IR-2	GCTCTTTGTCAATAAGGACTGATGGGTTGTACAAAATCAAATCTGGGTCAGAATGAACCTCATTCTGGCTCAGATTTTTTGTTATCTTACTTTGATTAATTGATTGATCAAAAAGATTCTAATTCTCATGTTCTCAAATGATTTAAATCCGTAGGATACTCGTTTCATTGTCTTTATATGGGTATTCTTCGCTTCTATTTTTCCATTGGTGTAAGGATAGATCATCGCGTTGGTGATGCCTTCTTCATAGGTCAGAAGGTTTTGGAGCTTTTCCCGAAAGCCGTCATCTAACGTTTCGGGAAGTTCTGCCAATAAGGAGAAAAATAAGTCAGGGTCTTTGTCCCGAAAGGCTTCAACTAATTCATGAAAATAGGGATACGCCTCCTTCAGGGACGTAGAAAAGCCAAGCAATCGATCAATCATCATCGCTTCCGTAAGAAATGGGTATTTTGGTGCTCGAAAACTTTTCCATGTTTTGTATTCATAATGGTTGATGTTTGCACGATTTTTTAGCAAAAAGCGCCAGTTCTTTTTCAGTTTTTCTGCCTGACTTTTCTGTCCTACTTTACGAAGTTCATTCATTTCACGGATACGCAACTCATTAAAGGCTTGATTCATGTGTTTGATAATATGAAACCGATCAATCACTACTTTCGCATTTGGCAGAATACGTTTGGTAAGCTGGAAGTAGGCGGCGTTCATGTCTGTGACTAAAAATTTTACTTCTTCAGGATTAGCGCAGCCTAAGAAATAGCTTGTTAATCGAGGCAATTTACGCGTAGGCAAGACATCAATTAATTGTCCTGTTTCGCCATCTGCGCAAATAAAGCTCATTTTATCTTCTATGGAAGCGTGCGAACGAAATTCATCAACCATCAATACTCTGGGGAGAATCCTCTTAGATTGCTTTGGTAAGTAGCTTTTAAACTCTTTCAACGTACGAATAACGGTGGTCAAAGATACCTGACAATTTTTCGCAATAAAAGATAAAGATACTTTTTCAGTCAGTAAAGAAGCAATTTTATATCTGACATGATTCGCGATTGAATGTCTGGGTTGAACAAAATAACTTTGAGCCGTCCAATGGGTTCGACAGTTTTTACAGGTATAGCGCTGCTTTTTTAAGCGCATAACCAAAGGCATGTGATTGTATTGTTCAAAGCGGACAATCGTTTCCTTCTTCCCATTTTTCACTACAATTACTTTCCCGTTTCCATCTACCACAGTAGAACCACAATTTCTACAGGTATGGGGAGCAGGTGAGAAAACAGCATCGACGATCAACGTCTTTTTCTTCTGAAAGGTCTCGTAAGAGACCTCTGTAATCATCAAATCTTTCTCTATTAATCGCAGCATTTTTTTGATAGAATCATTCATATAGCATATCGTCCTCTCAGTTGTTTATTTTGTCGTGATTTAATCATACTAGAGAACGATATGTTTTTTAATACCTAAAATAAAAATGGGGCTGAAGAATCAATTCTGATTCATCAGTCCCATAAATTATAGAGC
E. faecium	DO (NC_017960.1)	Cluster54	ERR374827-6-IAwoC-1	ERR1078764-1-IR-4	GCTCTTTGTCAATAAGGACTGATGGGTTGTACAAAATCAAATCTGGGTCAGAATGAACCTCATTCTGGCTCAGATTTTTTGTTATCTTACTTTGATTAATTGATTGATCAAAAAGATTCTAATTCTCATGTTCTCAAATGATTTAAATCCGTAGGATACTCGTTTCATTGTCTTTATATGGGTATTCTTCGCTTCTATTTTTCCATTGGTGTAAGGATAGATCATCGCGTTGGTGATGCCTTCTTCATAGGTCAGAAGGTTTTGGAGCTTTTCCCGAAAGCCGTCATCTAACGTTTCGGGAAGTTCTGCCAATAAGGAGAAAAATAAGTCAGGGTCTTTGTCTCGAAAGGCTTCAACTAATTCATGAAAATAGGGATACGCCTCCTTCAGGGACGTAGAAAAGCCAAGCAATCGATCAATCATCATCGCTTCCGTAAGAAATGGGTATTTTGGTGCTCGAAAACTTTTCCATGTTTTGTATTCATAATAGTTGATGTTTGCACGATTTTTTAGCAAAAAGCGCCAGTTCTTTTTCAGTTTTTCTGCCTGACTTTTCTGTCCTACTTTACGAAGTTCATTCATTTCACGGATACGCAACTCATTAAAGGCTTGATTCATGTGTTTGATAATATGAAACCGATCAATCACTACTTTCGCATTTGGCAGAATACGTTTGGTAAGCTGGAAGTAGGCGGCGTTCATGTCTGTGACTAAAAATTTTACTTCTTTAGGATTAGTGCAGCCTAAGAAATAGCTTGTTAATCGAGGCAATTTACGCGTAGGCAAGACATCAATTAATTGTCCTGTTTCGCCATCTGCGCAAATAAAGCTCATTTTATCTTCTATGGAAGCGTGCGAACGAAATTCATCAACCATCAATACTCTGGGGAGAATCCTCTTAGATTGCTTTGGTAAGTAGCTTTTAAACTCTTTCAACGTACGAATAACGGTGGTCAAAGATACCTGACAATTTTTCGCAATAAAAGATAAAGATACTTTTTCAGTCAGTAAAGAAGCAATTTTATATCTGACATGATTCGCGATTGAATGTCTGGGTTGAACAAAATAACTTTGAGCCGTCCAATGGGTTCGACAGTTTTTACAGGTATAGCGCTGCTTTTTTAAGCGCATAACCAAAGGCATGTGATTGTATTGTTCAAAGCGGACAATCGTTTCCTTCTTCCCATTTTTCACTACAATTACTTTCCCGTTTCCATCTACCACAGTAGAACCACAATTTCTACAGGTATGGGGAGCAGGTGAGAAAACAGCATCGACGATCAACGTCTTTTTCTTCTGAAAGGTCTCGTAAGAGACCTCTGTAATCATCAAATCTTTCTCTATTAATCGCAGCATTTTTTTGATAGAATCATTCATATAGCATATCGTCCTCTCAGTTGTTTATTTTGTCGTGATTTAATCATACTAGAGAACGATATGTTTTTTAATACCTAAAATAAAAATGGGGCTGAAGAATCAATTCTGATTCATCAGTCCCATAAATTATAGAGC
E. faecium	DO (NC_017960.1)	Cluster54	ERR374827-6-IAwoC-1	ERR1078764-1-IR-5	GCTCTTTGTCAATAAGGACTGATGGGTTGTACAAAATCAAATCTGGGTCAGAATGAACCTCATTCTGGCTCAGATTTTTTGTTATCTTACTTTGATTAATTGATTGATCAAAAAGATTCTAATTCTCATGTTCTCAAATGATTTAAATCCGTAGGATACTCGTTTCATTGTCTTTATATGGGTATTCTTCGCTTCTATTTTTCCATTGGTGTAAGGATAGATCATCGCGTTGGTGATGCCTTCTTCATAGGTCAGAAGGTTTTGGAGCTTTTCCCGAAAGCCGTCATCTAACGTTTCGGGAAGTTCTGCCAATAAGGAGAAAAATAAGTCAGGGTCTTTGTCTCGAAAGGCTTCAACTAATTCATGAAAATAGGGATACGCCTCCTTCAGGGACGTAGAAAAGCCAAGCAATCGATCAATCATCATCGCTTCCGTAAGAAATGGGTATTTTGGTGCTCGAAAACTTTTCCATGTTTTGTATTCATAATGGTTGATGTTTGCACGATTTTTTAGCAAAAAGCGCCAGTTCTTTTTCAGTTTTTCTGCCTGACTTTTCTGTCCTACTTTACGAAGTTCATTCATTTCACGGATACGCAACTCATTAAAGGCTTGATTCATGTGTTTGATAATATGAAACCGATCAATCACTACTTTCGCATTTGGCAGAATACGTTTGGTAAGCTGGAAGTAGGCGGCGTTCATGTCTGTGACTAAAAATTTTACTTCTTCAGGATTAGTGCAGCCTAAGAAATAGCTTGTTAATCGAGGCAATTTACGCGTAGGCAAGACATCAATTAATTGTCCTGTTTCGCCATCTGCGCAAATAAAGCTCATTTTATCTTCTATGGAAGCGTGCGAACGAAATTCATCAACCATCAATACTCTGGGGAGAATCCTCTTAGATTGCTTTGGTAAGTAGCTTTTAAACTCTTTCAACGTACGAATAACGGTGGTCAAAGATACCTGACAATTTTTCGCAATAAAAGATAAAGATACTTTTTCAGTCAGTAAAGAAGCAATTTTATATCTGACATGATTCGCGATTGAATGTCTGGGTTGAACAAAATAACTTTGAGCCGTCCAATGGGTTCGACAGTTTTTACAGGTATAGCGCTGCTTTTTTAAGCGCGTAACCAAAGGCATGTGATTGTATTGTTCAAAGCGGACAATCGTTTCCTTCTTCCCATTTTTCACTACAATTACTTTCCCGTTTCCATCTACCACAGTAGAACCACAATTTCTACAGGTATGGGGAGCAGGTGAGAAAACAGCATCGACGATCAACGTCTTTTTCTTCTGAAAGGTCTCGTAAGAGACCTCTGTAATCATCAAATCTTTCTCTATTAATCGCAGCATTTTTTTGATAGAATCATTCATATAGCATATCGTCCTCTCAGTTGTTTATTTTGTCGTGATTTAATCATACTAGAGAACGATATGTTTTTTAATACCTAAAATAAAAATGGGGCTGAAGAATCAATTCTGATTCATCAGTCCCATAAATTATAGAGC
E. faecium	DO (NC_017960.1)	Cluster54	ERR374827-6-IAwoC-1	ERR1078764-1-IR-6	GCTCTTTGTCAATAAGGACTGATGGGTTGTACAAAATCAAATCTGGGTCAGAATGAACCTCATTCTGGCTCAGATTTTTTGTTATCTTACTTTGATTAATTGATTGATCAAAAAGATTCTAATTCTCATGTTCTCAAATGATTTAAATCCGTAGGATACTCGTTTCATTGTCTTTATATGGGTATTCTTCGCTTCTATTTTTCCATTGGTGTAAGGATAGATCATCGCGTTGGTGATGCCTTCTTCATAGGTCAGAAGGTTTTGGAGCTTTTCCCGAAAGCCGTCATCTAACGTTTCGGGAAGTTCTGCCAATAAGGAGAAAAATAAGTCAGGGTCTTTGTCTCGAAAGGCTTCAACTAATTCATGAAAATAGGGATACGCCTCCTTCAGGGACGTAGAAAAGCCAAGCAATCGATCAATCATCATCGCTTCCGTAAGAAATGGGTATTTTGGTGCTCGAAAACTTTTCCATGTTTTGTATTCATAATGGTTGATGTTTGCACGATTTTTTAGCAAAAAGCGCCAGTTCTTTTTCAGTTTTTCTGCCTGACTTTTCTGTCCTACTTTACGAAGTTCATTCATTTCACGGATACGCAACTCATTAAAGGCTTGATTCATGTGTTTGATAATATGAAACCGATCAATCACTACTTTCGCATTTGGCAGAATACGTTTGGTAAGCTGGAAGTAGGCGGCGTTCATGTCTGTGACTAAAAATTTTACTTCTTTAGGATTAGTGCAGCCTAAGAAATAGCTTGTTAATCGAGGCAATTTACGCGTAGGCAAGACATCAATTAATTGTCCTGTTTCGCCATCTGCGCAAATAAAGCTCATTTTATCTTCTATGGAAGCGTGCGAACGAAATTCATCAACCATCAATACTCTGGGGAGAATCCTCTTAGATTGCTTTGGTAAGTAGCTTTTAAACTCTTTCAACGTACGAATAACGGTGGTCAAAGATACCTGACAATTTTTCGCAATAAAAGATAAAGATACTTTTTCAGTCAGTAAAGAAGCAATTTTATATCTGACATGATTCGCGATTGAATGTCTGGGTTGAACAAAATAACTTTGAGCCGTCCAATGGGTTCGACAGTTTTTACAGGTATAGCGCTGCTTTTTTAAGCGCATAACCAAAGGCATGTGATTGTATTGTTCAAAGCGGACAATCGTTTCCTTCTTCCCATTTTTCACTACAATTACTTTCCCGTTTCCATCTACCACAGTAGAACCACAATTTCTACAGGTATGGGGAGCAGGTGAGAAAACAGCATCGACGATCAACGTCTTTTTCTTCTGAAAGGTCTCGTAAGAGACCTCTGTAATCATCAAATCTTTCTCTATTAATCGCAGCATTTTTTTGATAGAATCATTCATATAGCATATCGTCCTCTCAGTTGTTTATTTTGTCGTGATTTAATCATACTAGAGAACGATATGTTTTTTAATACCTAAAATAAAAATGGGGCTGAAGAATCAATTCTGATTCATCAGTCCCATAAATTATAGAGC
E. faecium	DO (NC_017960.1)	Cluster54	ERR374827-6-IAwoC-1	ERR1078764-1-IAwoC-1	GCTCTTTGTCAATAAGGACTGATGAGTTGTGCAAAATCAAATCTGAGTCAGAATGAACCACATTCTGGCTCAGATTTTTTGTTATCTTACTTTGATTAATTGATTGATCAAAAAGATTCTAATTCTCATGTTCTCAAATGATTTAAATCCGTAGGATACTCGTTTCATTGTCTTTATATGGGTATTCTTCGCTTCTATTTTTCCATTGGTGTAAGGATAGATCATCGCGTTGGTGATGCCTTCTTCATAGGTCAGAAGGTTTTGGAGCTTTTCCCGAAAGCCGTCATCTAACGTTTCGGGAAGTTCTGCCAATAAGGAGAAAAATAAGTCAGGGTCTTTGTCTCGAAAGGCTTCAACTAATTCATGAAAATAGGGATACGCCTCCTTCAGGGACGTAGAAAAGCCAAGCAATCGATCAATCATCATCGCTTCCGTAAGAAATGGGTATTTTGGTGCTCGAAAACTTTTCCATGTTTTGTATTCATAATGGTTGATGTTTGCACGATTTTTTAGCAAAAAGCGCCAGTTCTTTTTCAGTTTTTCTGCCTGACTTTTCTGTCCTACTTTACGAAGTTCATTCATTTCACGGATACGCAACTCATTAAAGGCTTGATTCATGTGTTTGATAATATGAAACCGATCAATCACTACTTTCGCATTTGGCAGAATACGTTTGGTAAGCTGGAAGTAGGCGGCGTTCATGTCTGTGACTAAAAATTTTACTTCTTCAGGATTAGCGCAGCCTAAGAAATAGCTTGTTAATCGAGGCAATTTACGCGTAGGCAAGACATCAATTAATTGTCCTGTTTCGCCATCTGCGCAAATAAAGCTCATTTTATCTTCTATGGAAGCGTGCGAACGAAATTCATCAACCATCAATACTCTGGGGAGAATCCTCTTAGATTGCTTTGGTAAGTAGCTTTTAAACTCTTTCAACGTACGAATAACGGTGGTCAAAGATACCTGACAATTTTTCGCAATAAAAGATAAAGATACTTTTTCAGTCAGTAAAGAAGCAATTTTATATCTGACATGATTCGCGATTGAATGTCTGGGTTGAACAAAATAACTTTGAGCCGTCCAATGGGTTCGACAGTTTTTACAGGTATAGCGCTGCTTTTTTAAGCGCATAACCAAAGGCATGTGATTGTATTGTTCAAAGCGGACAATCGTTTCCTTCTTCCCATTTTTCACTACAATTACTTTCCCGTTTCCATCTACCACAGTAGAACCACAATTTCTACAGGTATGGGGAGCAGGTGAGAAAACAGCATCGACGATCAACGTCTTTTTCTTCTGAAAGGTCTCGTAAGAGACCTCTGTAATCATCAAATCTTTCTCTATTAATCGCAGCATTTTTTTGATAGAATCATTCATATAGCATATCGTCCTCTCAGTTGTTTATTTTGTCGTGATTTAATCATACTAGAGAACGATATGTTTTTTAATACCTAAAATAAAAATGGGGCTGAAGAATCAATTCTGATTCATCAGTCCCATAAATTATAGAGC
E. faecium	DO (NC_017960.1)	Cluster54	ERR374827-6-IAwoC-1	ERR1078764-27-IAwoC-1	GGCTCTATAATTTATGGGACTGATGAATCAGAATTGATTCTTCAGCCCCATTTTTATTTTAGGTATTAAAAAACATATCGTTCTCTAGTATGATTAAATCACGACAAAATAAACAACTGAGAGGACGATATGCTATATGAATGATTCTATCAAAAAAATGCTGCGATTAATAGAGAAAGATTTGATGATTACAGAGGTCTCTTACGAGACCTTTCAGAAGAAAAAGACGTTGATCGTCGATGCTGTTTTCTCACCTGCTCCCCATACCTGTAGAAATTGTGGTTCTACTGTGGTAGATGGAAACGGGAAAGTAATTGTAGTGAAAAATGGGAAGAAGGAAACGATTGTCCGCTTTGAACAATACAATCACATGCCTTTGGTTATGCGCTTAAAAAAGCAGCGCTATACCTGTAAAAACTGTCGAACCCATTGGACGGCTCAAAGTTATTTTGTTCAACCCAGACATTCAATCGCGAATCATGTCAGATATAAAATTGCTTCTTTACTGACTGAAAAAGTATCTTTATCTTTTATTGCGAAAAATTGTCAGGTATCTTTGACCACCGTTATTCGTACGTTGAAAGAGTTTAAAAGCTACTTACCAAAGCAATCTAAGAGGATTCTCCCCAGAGTATTGATGGTTGATGAATTTCGTTCGCACGCTTCCATAGAAGATAAAATGAGCTTTATTTGCGCAGATGGCGAAACAGGACAATTAATTGATGTCTTGCCTACGCGTAAATTGCCTCGATTAACAAGCTATTTCTTAGGCTGCGCTAATCCTGAAGAAGTAAAATTTTTAGTCACAGACATGAACGCCGCCTACTTCCAGCTTACCAAACGTATTCTGCCAAATGCGAAAGTAGTGATTGATCGGTTTCATATTATCAAACACATGAATCAAGCCTTTAATGAGTTGCGTATCCGTGAAATGAATGAACTTCGTAAAGTAGGACAGAAAAGTCAGGCAGAAAAACTGAAAAAGAACTGGCGCTTTTTGCTAAAAAATCGTGCAAACATCAACCATTATGAATACAAAACATGGAAAAGTTTTCGAGCACCAAAATACCCATTTCTTACGGAAGCGATGATGATTGATCGATTGCTTGGCTTTTCTACGTCCCTGAAGGAGGCGTATCCCTATTTTCATGAATTAGTTGAAGCCTTTCGAGACAAAGACCCTGACTTATTTTTCTCCTTATTGGCAGAACTTCCCGAAACGTTAGATGACGGCTTTCGGGAAAAGCTCCAAAACCTTCTGACCTATGAAGAAGGCATCACCAACGCGATGATCTATCCTTACACCAATGGAAAAATAGAAGCGAAGAATACCCATATAAAGACAATGAAACGAGTATCCTACGGATTTAAATCATTTGAGAACATGAGAATTAGAATCTTTTTGATCAATCAATTAATCAAAGTAAGATAACAAAAAATCTGAGCCAGAATGTGGTTCATTCTGACTCAGATTTGATTTTGCACAACTCATCAGTCCTTATTGACAAAGAG
E. faecium	DO (NC_017960.1)	Cluster54	ERR374827-6-IAwoC-1	ERR1078771-33-IAwoC-1	GGCTCTATAATTTATGGGACTGATGAATCAGAATTGATTCTTCAGCCCCATTTTTATTTTAGGTATTAAAAAACATATCGTTCTCTAGTATGATTAAATCACGACAAAATAAACAACTGAGAGGACGATATGCTATATGAATGATTCTATCAAAAAAATGCTGCGATTAATAGAGAAAGATTTGATGATTACAGAGGTCTCTTACGAGACCTTTCAGAAGAAAAAGACGTTGATCGTCGATGCTGTTTTCTCACCTGCTCCCCATACCTGTAGAAATTGTGGTTCTACTGTGGTAGATGGAAACGGGAAAGTAATTGTAGTGAAAAATGGGAAGAAGGAAACGATTGTCCGCTTTGAACAATACAATCACATGCCTTTGGTTATGCGCTTAAAAAAGCAGCGCTATACCTGTAAAAACTGTCGAACCCATTGGACGGCTCAAAGTTATTTTGTTCAACCCAGACATTCAATCGCGAATCATGTCAGATATAAAATTGCTTCTTTACTGACTGAAAAAGTATCTTTATCTTTTATTGCGAAAAATTGTCAGGTATCTTTGACCACCGTTATTCGTACGTTGAAAGAGTTTAAAAGCTACTTACCAAAGCAATCTAAGAGGATTCTCCCCAGAGTATTGATGGTTGATGAATTTCGTTCGCACGCTTCCATAGAAGATAAAATGAGCTTTATTTGCGCAGATGGCGAAACAGGACAATTAATTGATGTCTTGCCTACGCGTAAATTGCCTCGATTAACAAGCTATTTCTTAGGCTGCGCTAATCCTGAAGAAGTAAAATTTTTAGTCACAGACATGAACGCCGCCTACTTCCAGCTTACCAAACGTATTCTGCCAAATGCGAAAGTAGTGATTGATCGGTTTCATATTATCAAACACATGAATCAAGCCTTTAATGAGTTGCGTATCCGTGAAATGAATGAACTTCGTAAAGTAGGACAGAAAAGTCAGGCAGAAAAACTGAAAAAGAACTGGCGCTTTTTGCTAAAAAATCGTGCAAACATCAACCATTATGAATACAAAACATGGAAAAGTTTTCGAGCACCAAAATACCCATTTCTTACGGAAGCGATGATGATTGATCGATTGCTTGGCTTTTCTACGTCCCTGAAGGAGGCGTATCCCTATTTTCATGAATTAGTTGAAGCCTTTCGAGACAAAGACCCTGACTTATTTTTCTCCTTATTGGCAGAACTTCCCGAAACGTTAGATGACGGCTTTCGGGAAAAGCTCCAAAACCTTCTGACCTATGAAGAAGGCATCACCAACGCGATGATCTATCCTTACACCAATGGAAAAATAGAAGCGAAGAATACCCATATAAAGACAATGAAACGAGTATCCTACGGATTTAAATCATTTGAGAACATGAGAATTAGAATCTTTTTGATCAATCAATTAATCAAAGTAAGATAACAAAAAATCTGAGCCAGAATGAGGTTCATTCTGACCCAGATTTGATTTTGTACAACCCATCAGTCCTTATTGACAAAGAG
E. faecium	DO (NC_017960.1)	Cluster54	ERR374827-6-IAwoC-1	ERR1078773-4-IAwoC-1	GCTCTTTGTCAATAAGGACTGATGAGTTGTGCAAAATCAAATCTGAGTCAGAATGAACCACATTCTGGCTCAGATTTTTTGTTATCTTACATTGATTAATTGATTGATCAAAAAGATTCTAATTCTCATGTTCTCAAATGATTTAAATCCGTAGGATACTCGTTTCATTGTCTTTATGTGGGTATTCTTCGCTTCTATTTTTCCATTGGAATAAGGATAGATCATTGCGTTGGTGATGCCTTCTTCATAGGTCAGAAGGTTTTGAAGCTTTTCCCGAAAGCTGTCATCTAACGTTTCGGGAAGTTCTGCCAATAAGGAGAAAAATAAGTCAGGGTCTTTGTCTCGAAAGGCTTCAACTAATTCATGAAAAAAGGGATACGCCTCCTTTAGGGGCGGAGAAAACTCAAGCAATCGATCAATCATCATTGCTTCAGTAAGAAATGGGTATTTTGGTGCTCGGAAACTTTTCCATGTTTTGTATTCATAATGGTTGATGTTTGCACGATTTTTTAGCAAAAAGCGCCAGTTCTTTTTCAGTTTTTCTGCCTGGCTTTTCTGTCCGGCTTTACGAAGTTCATTCATTTCACGGATACGCAACTCATTGAACGCTTGATTCATGTGTTTGACAATATGAAACCGATCAATCACGACTTTCGCATTTGGCAGAACACGTTTGGTGAGCTGGAAGTAGGCGGCGTTCATGTCTGTCACCAAGAATTCTACTTCTTCTGGATTGGTACAACCTAAGAAATAGCTTGTTAATCGAGGTAATTTACGCGTAGGCAAAACATCTATTAATTTTCCTGTTTCGCCATCCGCGCAAATAAAGCTCATCTTATCTTCTATGGAAGCATGCGAACGAAATTCGTCAACCATCAATACTCTGGGGAGGATCTTCTTAGATTGCTTTGGTAAATAGCTTTTAAACTCTTTCAATGTACGAATAACGGTGGTCAAAGATACCTGACAGCTTTTCGCAATAAAAGATAAAGATACTTTTTCAGTCAGTAAAGAAGCAATTTTATATCTAACATGATTTGCGATTGAATGTCTGGGTTGGACAAAATAACTTTGAGCCGTCCAATGGGTGCGACAGTTTTTACAGGTATAGCGTTGCTTTTTTAGGCGCATAACCAAAGGCATATGATTGTATTGTTCAAAACGGACAATCGTTTCCTTTTTTCCATTTTTCACTATAATTGCTTTCCCGTTTCCATCTACCACAGTAGAACCACAACTTCTACAAGCACGAGGAGTAGGCGAGAGAACAGCATCGACGACCAACGTCTTTTTCTTCTGAAGGGTCTCGTAAGAGACCTCTGTAATCATCAAATCTTTCTCTGTTATTCTCAGCATTTTTTTGATAGAATCATTCATATAGCGTATCGTCCTCTCAGTTGTTTATTTTGTGGTGATTTAATCATACTAGAGAACGATATGTTTTTTAATACCTAAAATGAAAATGGGGCTGAAGAATCAATTCTGATTCATCAGTCCCATAAATTATAGAGC
E. faecium	DO (NC_017960.1)	Cluster54	ERR374827-6-IAwoC-1	ERR1078773-7-IAwoC-1	GCTCTTTGTCAATAAGGACTGATGGGTTGTACAAAATCAAATCTGGGTCAGAATGAACCTCATTCTGGCTCAGATTTTTTGTTATCTTACTTTGATTAATTGATTGATCAAAAAGATTCTAATTCTCATGTTCTCAAATGATTTAAATCCGTAGGATACTCGTTTCATTGTCTTTATATGGGTATTCTTCGCTTCTATTTTTCCATTGGTGTAAGGATAGATCATCGCGTTGGTGATGCCTTCTTCATAGGTCAGAAGGTTTTGGAGCTTTTCCCGAAAGCCGTCATCTAACGTTTCGGGAAGTTCTGCCAATAAGGAGAAAAATAAGTCAGGGTCTTTGTCTCGAAAGGCTTCAACTAATTCATGAAAATAGGGATACGCCTCCTTCAGGGACGTAGAAAAGCCAAGCAATCGATCAATCATCATCGCTTCCGTAAGAAATGGGTATTTTGGTGCTCGAAAACTTTTCCATGTTTTGTATTCATAATGGTTGATGTTTGCACGATTTTTTAGCAAAAAGCGCCAGTTCTTTTTCAGTTTTTCTGCCTGACTTTTCTGTCCTACTTTACGAAGTTCATTCATTTCACGGATACGCAACTCATTAAAGGCTTGATTCATGTGTTTGATAATATGAAACCGATCAATCACTACTTTCGCATTTGGCAGAATACGTTTGGTAAGCTGGAAGTAGGCGGCGTTCATGTCTGTGACTAAAAATTTTACTTCTTCAGGATTAGCGCAGCCTAAGAAATAGCTTGTTAATCGAGGCAATTTACGCGTAGGCAAGACATCAATTAATTGTCCTGTTTCGCCATCTGCGCAAATAAAGCTCATTTTATCTTCTATGGAAGCGTGCGAACGAAATTCATCAACCATCAATACTCTGGGGAGAATCCTCTTAGATTGCTTTGGTAAGTAGCTTTTAAACTCTTTCAACGTACGAATAACGGTGGTCAAAGATACCTGACAATTTTTCGCAATAAAAGATAAAGATACTTTTTCAGTCAGTAAAGAAGCAATTTTATATCTGACATGATTCGCGATTGAATGTCTGGGTTGAACAAAATAACTTTGAGCCGTCCAATGGGTTCGACAGTTTTTACAGGTATAGCGCTGCTTTTTTAAGCGCATAACCAAAGGCATGTGATTGTATTGTTCAAAGCGGACAATCGTTTCCTTCTTCCCATTTTTCACTACAATTACTTTCCCGTTTCCATCTACCACAGTAGAACCACAATTTCTACAGGTATGGGGAGCAGGTGAGAAAACAGCATCGACGATCAACGTCTTTTTCTTCTGAAAGGTCTCGTAAGAGACCTCTGTAATCATCAAATCTTTCTCTATTAATCGCAGCATTTTTTTGATAGAATCATTCATATAGCATATCGTCCTCTCAGTTGTTTATTTTGTCGTGATTTAATCATACTAGAGAACGATATGTTTTTTAATACCTAAAATAAAAATGGGGCTGAAGAATCAATTCTGATTCATCAGTCCCATAAATTATAGAGC
E. faecium	DO (NC_017960.1)	Cluster54	ERR374827-6-IAwoC-1	ERR1078777-5-IR-3	GCTCTTTGTCAATAAGGACTGATGGGTTGTACAAAATCAAATCTGGGTCAGAATGAACCTCATTCTGGATCAGATTTTTTGTTATCTTACTTTGATTAATTGATTGATCAAAAAGATTCTAATTCTCATGTTCTCAAATGATTTAAATCCGTAGGATACTCGTTTCATTGTCTTTATATGGGTATTCTTCGCTTCTATTTTTCCATTGGTGTAAGGATAGATCATCGCGTTGGTGATGCCTTCTTCATAGGTCAGAAGGTTTTGGAGCTTTTCCCGAAAGCCGTCATCTAACGTTTCGGGAAGTTCTGCCAATAAGGAGAAAAATAAGTCAGGGTCTTTGTCTCGAAAGGCTTCAACTAATTCATGAAAATAGGGATACGCCTCCTTCAGGGACGTAGAAAAGCCAAGCAATCGATCAATCATCATCGCTTCCGTAAGAAATGGGTATTTTGGTGCTCGAAAACTTTTCCATGTTTTGTATTCATAATGGTTGATGTTTGCACGATTTTTTAGCAAAAAGCGCCAGTTCTTTTTCAGTTTTTCTGCCTGACTTTTCTGTCCTACTTTACGAAGTTCATTCATTTCACGGATACGCAACTCATTAAAGGCTTGATTCATGTGTTTGATAATATGAAACCGATCAATCACTACTTTCGCATTTGGCAGAATACGTTTGGTAAGCTGGAAGTAGGCGGCGTTCATGTCTGTGACTAAAAATTTTACTTCTTCAGGATTAGCGCAGCCTAAGAAATAGCTTGTTAATCGAGGCAATTTACGCGTAGGCAAGACATCAATTAATTGTCCTGTTTCGCCATCTGCGCAAATAAAGCTCATTTTATCTTCTATGGAAGCGTGCGAACGAAATTCATCAACCATCAATACTCTGGGGAGAATCCTCTTAGATTGCTTTGGTAAGTAGCTTTTAAACTCTTTCAACGTACGAATAACGGTGGTCAAAGATACCTGACAATTTTTCGCAATAAAAGATAAAGATACTTTTTCAGTCAGTAAAGAAGCAATTTTATATCTGACATGATTCGCGATTGAATGTCTGGGTTGAACAAAATAACTTTGAGCCGTCCAATGGGTTCGACAGTTTTTACAGGTATAGCGCTGCTTTTTTAAGCGCATAACCAAAGGCATGTGATTGTATTGTTCAAAGCGGACAATCGTTTCCTTCTTCCCATTTTTCACTACAATTACTTTCCCGTTTCCATCTACCACAGTAGAACCACAATTTCTACAGGTATGGGGAGCAGGTGAGAAAACAGCATCGACGATCAACGTCTTTTTCTTCTGAAAGGTCTCGTAAGAGACCTCTGTAATCATCAAATCTTTCTCTATTAATCGCAGCATTTTTTTGATAGAATCATTCATATAGCATATCGTCCTCTCAGTTGTTTATTTTGTCGTGATTTAATCATACTAGAGAACGATATGTTTTTTAATACCTAAAATAAAAATGGGGCTGAAGAATCAATTCTGATTCATCAGTCCCATAAATTATAGAGC
E. faecium	DO (NC_017960.1)	Cluster54	ERR374827-6-IAwoC-1	ERR1195819-27-IAwoC-1	GGCTCTTTGTCAATAAGGACTGATGGGTTGTACAAAATCAAATCTGGGTCAGAATGAACCTCATTCTGGCTCAGATTTTTTGTTATCTTACTTTGATTAATTGATTGATCAAAAAGATTCTAATTCTCATGTTCTCAAATGATTTAAATCCGTAGGATACTCGTTTCATTGTCTTTATATGGGTATTCTTCGCTTCTATTTTTCCATTGGTGTAAGGATAGATCATCGCGTTGGTGATGCCTTCTTCATAGGTCAGAAGGTTTTGGAGCTTTTCCCGAAAGCCGTCATCTAACGTTTCGGGAAGTTCTGCCAATAAGGAGAAAAATAAGTCAGGGTCTTTGTCTCGAAAGGCTTCAACTAATTCATGAAAATAGGGATACGCCTCCTTCAGGGACGTAGAAAAGCCAAGCAATCGATCAATCATCATCGCTTCCGTAAGAAATGGGTATTTTGGTGCTCGAAAACTTTTCCATGTTTTGTATTCATAATGGTTGATGTTTGCACGATTTTTTAGCAAAAAGCGCCAGTTCTTTTTCAGTTTTTCTGCCTGACTTTTCTGTCCTACTTTACGAAGTTCATTCATTTCACGGATACGCAACTCATTAAAGGCTTGATTCATGTGTTTGATAATATGAAACCGATCAATCACTACTTTCGCATTTGGCAGAATACGTTTGGTAAGCTGGAAGTAGGCGGCGTTCATGTCTGTGACTAAAAATTTTACTTCTTCAGGATTAGTGCAGCCTAAGAAATAGCTTGTTAATCGAGGCAATTTACGCGTAGGCAAGACATCAATTAATTGTCCTGTTTCGCCATCTGCGCAAATAAAGCTCATTTTATCTTCTATGGAAGCGTGCGAACGAAATTCATCAACCATCAATACTCTGGGGAGAATCCTCTTAGATTGCTTTGGTAAGTAGCTTTTAAACTCTTTCAACGTACGAATAACGGTGGTCAAAGATACCTGACAATTTTTCGCAATAAAAGATAAAGATACTTTTTCAGTCAGTAAAGAAGCAATTTTATATCTGACATGATTCGCGATTGAATGTCTGGGTTGAACAAAATAACTTTGAGCCGTCCAATGGGTTCGACAGTTTTTACAGGTATAGCGCTGCTTTTTTAAGCGCATAACCAAAGGCATGTGATTGTATTGTTCAAAGCGGACAATCGTTTCCTTCTTCCCATTTTTCACTACAATTACTTTCCCGTTTCCATCTACCACAGTAGAACCACAATTTCTACAGGTATGGGGAGCAGGTGAGAAAACAGCATCGACGATCAACGTCTTTTTCTTCTGAAAGGTCTCGTAAGAGACCTCTGTAATCATCAAATCTTTCTCTATTAATCGCAGCATTTTTTTGATAGAATCATTCATATAGCATATCGTCCTCTCAGTTGTTTATTTTGTCGTGATTTAATCATACTAGAGAACGATATGTTTTTTAATACCTAAAATAAAAATGGGGCTGAAGAATCAATTCTGATTCATCAGTCCCATAAATTATAGAG
E. faecium	DO (NC_017960.1)	Cluster54	ERR374827-6-IAwoC-1	ERR1557241-27-IAwoC-1	GGCTCTTTGTCAATAAGGACTGATGGGTTGTACAAAATCAAATCTGGGTCAGAATGAACCTCATTCTGGCTCAGATTTTTTGTTATCTTACTTTGATTAATTGATTGATCAAAAAGATTCTAATTCTCATGTTCTCAAATGATTTAAATCCGTAGGATACTCGTTTCATTGTCTTTATGTGGGTATTCTTCGCTTCTATTTTTCCATTGGAATAAGGATAGATCATTGCGTTGGTGATGCCTTCTTCATAGGTCAGAAGGTTTTGAAGCTTTTCCCGAAAGCTGTCATCTAACGTTTCGGGAAGTTCTGCCAATAAGGAGAAAAATAAGTCAGGGTCTTTGTCTCGAAAGGCTTCAACTAATTCATGAAAAAAGGGATACGCCTCCTTTAGGGGCGGAGAAAACTCAAGCAATCGATCAATCATCATTGCTTCAGTAAGAAATGGGTATTTTGGTGCTCGGAAACTTTTCCATGTTTTGTATTCATAATGGTTGATGTTTGCACGATTTTTTAGCAAAAAGCGCCAGTTCTTTTTCAGTTTTTCTGCCTGACTTTTCTGTCCTACTTTACGAAGTTCATTCATTTCACGGATACGCAACTCATTAAAGGCTTGATTCATGTGTTTGATAATATGAAACCGATCAATCACTACTTTCGCATTTGGCAGAATACGTTTGGTAAGCTGGAAGTAGGCGGCGTTCATGTCTGTGACTAAAAATTTTACTTCTTCAGGATTAGCGCAGCCTAAGAAATAGCTTGTTAATCGAGGCAATTTACGCGTAGGCAAGACATCAATTAATTGTCCTGTTTCGCCATCTGCGCAAATAAAGCTCATTTTATCTTCTATGGAAGCGTGCGAACGAAATTCATCAACCATCAATACTCTGGGGAGAATCCTCTTAGATTGCTTTGGTAAGTAGCTTTTAAACTCTTTCAACGTACGAATAACGGTGGTCAAAGATACCTGACAATTTTTCGCAATAAAAGATAAAGATACTTTTTCAGTCAGTAAAGAAGCAATTTTATATCTGACATGATTCGCGATTGAATGTCTGGGTTGAACAAAATAACTTTGAGCCGTCCAATGGGTTCGACAGTTTTTACAGGTATAGCGCTGCTTTTTTAAGCGCATAACCAAAGGCATGTGATTGTATTGTTCAAAGCGGACAATCGTTTCCTTCTTCCCATTTTTCACTACAATTACTTTCCCGTTTCCATCTACCACAGTAGAACCACAATTTCTACAGGTATGGGGAGCAGGTGAGAAAACAGCATCGACGATCAACGTCTTTTTCTTCTGAAAGGTCTCGTAAGAGACCTCTGTAATCATCAAATCTTTCTCTATTAATCGCAGCATTTTTTTGATAGAATCATTCATATAGCATATCGTCCTCTCAGTTGTTTATTTTGTCGTGATTTAATCATACTAGAGAACGATATGTTTTTTAATACCTAAAATAAAAATGGGGCTGAAGAATCAATTCTGATTCATCAGTCCCATAAATTATAGAG
E. faecium	DO (NC_017960.1)	Cluster54	ERR374827-6-IAwoC-1	ERR1586165-33-IAwoC-1	GGCTCTATAATTTATGGGACTGATGAATCAGAATTGATTCTTCAGCCCCATTTTTATTTTAGGTATTAAAAAACATATCGTTCTCTAGTATGATTAAATCACGACAAAATAAACAACTGAGAGGACGATATGCTATATGAATGATTCTATCAAAAAAATGCTGCGATTAATAGAGAAAGATTTGATGATTACAGAGGTCTCTTACGAGACCTTTCAGAAGAAAAAGACGTTGATCGTCGATGCTGTTTTCTCACCTGCTCCCCATACCTGTAGAAATTGTGGTTCTACTGTGGTAGATGGAAACGGGAAAGTAATTGTAGTGAAAAATGGGAAGAAGGAAACGATTGTCCGCTTTGAACAATACAATCACATGCCTTTGGTTATGCGCTTAAAAAAGCAGCGCTATACCTGTAAAAACTGTCGAACCCATTGGACGGCTCAAAGTTATTTTGTTCAACCCAGACATTCAATCGCGAATCATGTCAGATATAAAATTGCTTCTTTACTGACTGAAAAAGTATCTTTATCTTTTATTGCGAAAAATTGTCAGGTATCTTTGACCACCGTTATTCGTACGTTGAAAGAGTTTAAAAGCTACTTACCAAAGCAATCTAAGAGGATTCTCCCCAGAGTATTGATGGTTGATGAATTTCGTTCGCACGCTTCCATAGAAGATAAAATGAGCTTTATTTGCGCAGATGGCGAAACAGGACAATTAATTGATGTCTTGCCTACGCGTAAATTGCCTCGATTAACAAGCTATTTCTTAGGCTGCGCTAATCCTGAAGAAGTAAAATTTTTAGTCACAGACATGAACGCCGCCTACTTCCAGCTTACCAAACGTATTCTGCCAAATGCGAAAGTAGTGATTGATCGGTTTCATATTATCAAACACATGAATCAAGCCTTTAATGAGTTGCGTATCCGTGAAATGAATGAACTTCGTAAAGTAGGACAGAAAAGTCAGGCAGAAAAACTGAAAAAGAACTGGCGCTTTTTGCTAAAAAATCGTGCAAACATCAACCATTATGAATACAAAACATGGAAAAGTTTCCGAGCACCAAAATACCCATTTCTTACTGAAGCAATGATGATTGATCGATTGCTTGAGTTTTCTCCGCCCCTAAAGGAGGCGTATCCCTTTTTTCATGAATTAGTTGAAGCCTTTCGAGACAAAGACCCTGACTTATTTTTCTCCTTATTGGCAGAACTTCCCGAAACGTTAGATGACAGCTTTCGGGAAAAGCTTCAAAACCTTCTGACCTATGAAGAAGGCATCACCAACGCAATGATCTATCCTTATTCCAATGGAAAAATAGAAGCGAAGAATACCCACATAAAGACAATGAAACGAGTATCCTACGGATTTAAATCATTTGAGAACATGAGAATTAGAATCTTTTTGATCAATCAATTAATCAAAGTAAGATAACAAAAAATCTGAGCCAGAATGAGGTTCATTCTGACCCAGATTTGATTTTGTACAACCCATCAGTCCTTATTGACAAAGAG
E. faecium	DO (NC_017960.1)	Cluster54	ERR374827-6-IAwoC-1	ERR374724-42-IAwoC-1	CTCTATAATTTATGGGACTGATGAATCAGAATTGATTCTTCAGCCCCATTTTCATTTTAGGTATTAAAAAACATATCGTTCTCTAGTATGATTAAATCACCACAAAATAAACAACTGAGAGGACGATACGCTATATGAATGATTCTATCAAAAAAATGCTGAGAATAACAGAGAAAGATTTGATGATTACAGAGGTCTCTTACGAGACCCTTCAGAAGAAAAAGACGTTGGTCGTCGATGCTGTTCTCTCGCCTACTCCTCGTGCTTGTAGAAGTTGTGGTTCTACTGTGGTAGATGGAAACGGGAAAGCAATTATAGTGAAAAATGGAAAAAAGGAAACGATTGTCCGTTTTGAACAATACAATCATATGCCTTTGGTTATGCGCCTAAAAAAGCAACGCTATACCTGTAAAAACTGTCGCACCCATTGGACGGCTCAAAGTTATTTTGTCCAACCCAGACATTCAATCGCAAATCATGTTAGATATAAAATTGCTTCTTTACTGACTGAAAAAGTATCTTTATCTTTTATTGCGAAAAGCTGTCAGGTATCTTTGACCACCGTTATTCGTACATTGAAAGAGTTTAAAAGCTATTTACCAAAGCAATCTAAGAAGATCCTCCCCAGAGTATTGATGGTTGACGAATTTCGTTCGCATGCTTCCATAGAAGATAAGATGAGCTTTATTTGCGCGGATGGCGAAACAGGAAAATTAATAGATGTTTTGCCTACGCGTAAATTACCTCGATTAACAAGCTATTTCTTAGGTTGTACCAATCCAGAAGAAGTAGAATTCTTGGTGACAGACATGAACGCCGCCTACTTCCAGCTCACCAAACGTGTTCTGCCAAATGCGAAAGTCGTGATTGATCGGTTTCATATTGTCAAACACATGAATCAAGCGTTCAATGAGTTGCGTATCCGTGAAATGAATGAACTTCGTAAAGCCGGACAGAAAAGCCAGGCAGAAAAACTGAAAAAGAACTGGCGCTTTTTGCTAAAAAATCGTGCAAACATCAACCATTATGAATACAAAACATGGAAAAGTTTCCGAGCACCAAAATACCCATTTCTTACTGAAGCAATGATGATTGATCGATTGCTTGAGTTTTCTCCGCCCCTAAAGGAGGCGTATCCCTTTTTTCATGAATTAGTTGAAGCCTTTCGAGACAAAGACCCTGACTTATTTTTCTCCTTATTGGCAGAACTTCCCGAAACGTTAGATGACAGCTTTCGGGAAAAGCTTCAAAACCTTCTGACCTATGAAGAAGGCATCACCAACGCAATGATCTATCCTTATTCCAATGGAAAAATAGAAGCGAAGAATACCCACATAAAGACAATGAAACGAGTATCCTACGGATTTAAATCATTTGAGAACATGAGAATTAGAATCTTTTTGATCAATCAATTAATCAATGTAAGATAACAAAAAATCTGAGCCAGAATGTGGTTCATTCTGACTCAGATTTGATTTTGCACAACTCATCAGTCCTTATTGACAAAGAGCC
E. faecium	DO (NC_017960.1)	Cluster54	ERR374827-6-IAwoC-1	ERR374744-13-IAwoC-1	CTCTTTGTCAATAAGGACTGATGGGTTGTACAAAATCAAATCTGGGTCAGAATGAACCACATTCTGGCTCAGATTTTTTGTTATCTTACATTGATTAATTGATTGATCAAAAAGATTCTAATTCTCATGTTCTCAAATGATTTAAATCCGTAGGATACTCGTTTCATTGTCTTTATGTGGGTATTCTTCGCTTCTATTTTTCCATTGGAATAAGGATAGATCATTGCGTTGGTGATGCCTTCTTCATAGGTCAGAAGGTTTTGAAGCTTTTCCCGAAAGCTGTCATCTAACGTTTCGGGAAGTTCTGCCAATAAGGAGAAAAATAAGTCAGGGTCTTTGTCTCGAAAGGCTTCAACTAATTCATGAAAAAAGGGATACGCCTCCTTTAGGGGCGGAGAAAACTCAAGCAATCGATCAATCATCATTGCTTCAGTAAGAAATGGGTATTTTGGTGCTCGGAAACTTTTCCATGTTTTGTATTCATAATGGTTGATGTTTGCACGATTTTTTAGCAAAAAGCGCCAGTTCTTTTTCAGTTTTTCTGCCTGACTTTTCTGTCCTACTTTACGAAGTTCATTCATTTCACGGATACGCAACTCATTAAAGGCTTGATTCATGTGTTTGATAATATGAAACCGATCAATCACTACTTTCGCATTTGGCAGAATACGTTTGGTAAGCTGGAAGTAGGCGGCGTTCATGTCTGTGACTAAAAATTTTACTTCTTCAGGATTAGCGCAGCCTAAGAAATAGCTTGTTAATCGAGGCAATTTACGCGTAGGCAAGACATCAATTAATTGTCCTGTTTCGCCATCTGCGCAAATAAAGCTCATTTTATCTTCTATGGAAGCGTGCGAACGAAATTCATCAACCATCAATACTCTGGGGAGAATCCTCTTAGATTGCTTTGGTAAGTAGCTTTTAAACTCTTTCAACGTACGAATAACGGTGGTCAAAGATACCTGACAGCTTTTCGCAATAAAAGATAAAGATACTTTTTCAGTCAGTAAAGAAGCAATTTTATATCTAACATGATTTGCGATTGAATGTCTGGGTTGAACAAAATAACTTTGAGCCGTCCAATGGGTTCGACAGTTTTTACAGGTATAGCGCTGCTTTTTTAAGCGCATAACCAAAGGCATGTGATTGTATTGTTCAAAGCGGACAATCGTTTCCTTCTTCCCATTTTTCACTACAATTACTTTCCCGTTTCCATCTACCACAGTAGAACCACAATTTCTACAGGTATGGGGAGCAGGTGAGAAAACAGCATCGACGATCAACGTCTTTTTCTTCTGAAGGGTCTCGTAAGAGACCTCTGTAATCATCAAATCTTTCTCTGTTATTCTCAGCATTTTTTTGATAGAATCATTCATATAGCGTATCGTCCTCTCAGTTGTTTATTTTGTGGTGATTTAATCATACTAGAGAACGATATGTTTTTTAATACCTAAAATGAAAATGGGGCTGAAGAATCAATTCTGATTCATCAGTCCCATAAATTATAGAGCC
E. faecium	DO (NC_017960.1)	Cluster54	ERR374827-6-IAwoC-1	ERR374744-15-IAwoC-1	GGCTCTTTGTCAATAAGGACTGATGGGTTGTACAAAATCAAATCTGGGTCAGAATGAACCACATTCTGGCTCAGATTTTTTGTTATCTTACATTGATTAATTGATTGATCAAAAAGATTCTAATTCTCATGTTCTCAAATGATTTAAATCCGTAGGATACTCGTTTCATTGTCTTTATGTGGGTATTCTTCGCTTCTATTTTTCCATTGGAATAAGGATAGATCATTGCGTTGGTGATGCCTTCTTCATAGGTCAGAAGGTTTTGAAGCTTTTCCCGAAAGCTGTCATCTAACGTTTCGGGAAGTTCTGCCAATAAGGAGAAAAATAAGTCAGGGTCTTTGTCTCGAAAGGCTTCAACTAATTCATGAAAAAAGGGATACGCCTCCTTTAGGGGCGGAGAAAACTCAAGCAATCGATCAATCATCATTGCTTCAGTAAGAAATGGGTATTTTGGTGCTCGGAAACTTTTCCATGTTTTGTATTCATAATGGTTGATGTTTGCACGATTTTTTAGCAAAAAGCGCCAGTTCTTTTTCAGTTTTTCTGCCTGACTTTTCTGTCCTACTTTACGAAGTTCATTCATTTCACGGATACGCAACTCATTAAAGGCTTGATTCATGTGTTTGATAATATGAAACCGATCAATCACTACTTTCGCATTTGGCAGAATACGTTTGGTAAGCTGGAAGTAGGCGGCGTTCATGTCTGTGACTAAAAATTTTACTTCTTCAGGATTAGCGCAGCCTAAGAAATAGCTTGTTAATCGAGGCAATTTACGCGTAGGCAAGACATCAATTAATTGTCCTGTTTCGCCATCTGCGCAAATAAAGCTCATTTTATCTTCTATGGAAGCGTGCGAACGAAATTCATCAACCATCAATACTCTGGGGAGAATCCTCTTAGATTGCTTTGGTAAGTAGCTTTTAAACTCTTTCAACGTACGAATAACGGTGGTCAAAGATACCTGACAGCTTTTCGCAATAAAAGATAAAGATACTTTTTCAGTCAGTAAAGAAGCAATTTTATATCTAACATGATTTGCGATTGAATGTCTGGGTTGAACAAAATAACTTTGAGCCGTCCAATGGGTTCGACAGTTTTTACAGGTATAGCGCTGCTTTTTTAAGCGCATAACCAAAGGCATGTGATTGTATTGTTCAAAGCGGACAATCGTTTCCTTCTTCCCATTTTTCACTACAATTACTTTCCCGTTTCCATCTACCACAGTAGAACCACAATTTCTACAGGTATGGGGAGCAGGTGAGAAAACAGCATCGACGATCAACGTCTTTTTCTTCTGAAGGGTCTCGTAAGAGACCTCTGTAATCATCAAATCTTTCTCTGTTATTCTCAGCATTTTTTTGATAGAATCATTCATATAGCGTATCGTCCTCTCAGTTGTTTATTTTGTGGTGATTTAATCATACTAGAGAACGATATGTTTTTTAATACCTAAAATGAAAATGGGGCTGAAGAATCAATTCTGATTCATCAGTCCCATAAATTATAGAG
E. faecium	DO (NC_017960.1)	Cluster54	ERR374827-6-IAwoC-1	ERR375252-2-IAwoC-1	GCTCTTTGTCAATAAGGACTGATGGGTTGTACAAAATCAAATCTGGGTCAGAATGAACCTCATTCTGGCTCAGATTTTTTGTTATCTTACTTTGATTAATTGATTGATCAAAAAGATTCTAATTCTCATGTTCTCAAATGATTTAAATCCGTAGGATACTCGTTTCATTGTCTTTATATGGGTATTCTTCGCTTCTATTTTTCCATTGGTGTAAGGATAGATCATCGCGTTGGTGATGCCTTCTTCATAGGTCAGAAGGTTTTGGAGCTTTTCCCGAAAGCCGTCATCTAACGTTTCGGGAAGTTCTGCCAATAAGGAGAAAAATAAGTCAGGGTCTTTGTCTCGAAAGGCTTCAACTAATTCATGAAAATAGGGATACGCCTCCTTCAGGGACGTAGAAAAGCCAAGCAATCGATCAATCATCATCGCTTCCGTAAGAAATGGGTATTTTGGTGCTCGAAAACTTTTCCATGTTTTGTATTCATAATGGTTGATGTTTGCACGATTTTTTAGCAAAAAGCGCCAGTTCTTTTTCAGTTTTTCTGCCTGACTTTTCTGTCCTACTTTACGAAGTTCATTCATTTCACGGATACGCAACTCATTAAAGGCTTGATTCATGTGTTTGATAATATGAAACCGATCAATCACTACTTTCGCATTTGGCAGAATACGTTTGGTAAGCTGGAAGTAGGCGGCGTTCATGTCTGTGACTAAAAATTTTACTTCTTCAGGATTAGTGCAGCCTAAGAAATAGCTTGTTAATCGAGGCAATTTACGCGTAGGCAAGACATCAATTAATTGTCCTGTTTCGCCATCTGCGCAAATAAAGCTCATTTTATCTTCTATGGAAGCGTGCGAACGAAATTCATCAACCATCAATACTCTGGGGAGAATCCTCTTAGATTGCTTTGGTAAGTAGCTTTTAAACTCTTTCAACGTACGAATAACGGTGGTCAAAGATACCTGACAATTTTTCGCAATAAAAGATAAAGATACTTTTTCAGTCAGTAAAGAAGCAATTTTATATCTGACATGATTCGCGATTGAATGTCTGGGTTGAACAAAATAACTTTGAGCCGTCCAATGGGTTCGACAGTTTTTACAGGTATAGCGCTGCTTTTTTAAGCGCATAACCAAAGGCATGTGATTGTATTGTTCAAAGCGGACAATCGTTTCCTTCTTCCCATTTTTCACTACAATTACTTTCCCGTTTCCATCTACCACAGTAGAACCACAATTTCTACAGGTATGGGGAGCAGGTGAGAAAACAGCATCGACGATCAACGTCTTTTTCTTCTGAAAGGTCTCGTAAGAGACCTCTGTAATCATCAAATCTTTCTCTATTAATCGCAGCATTTTTTTGATAGAATCATTCATATAGCATATCGTCCTCTCAGTTGTTTATTTTGTCGTGATTTAATCATACTAGAGAACGATATGTTTTTTAATACCTAAAATAAAAATGGGGCTGAAGAATCAATTCTGATTCATCAGTCCCATAAATTATAGAGC
E. faecium	DO (NC_017960.1)	Cluster54	ERR374827-6-IAwoC-1	ERR375478-28-IAwoC-1	GGCTCTTTGTCAATAAGGACTGATGAGTTGTGCAAAATCAAATCTGAGTCAGAATGAACCACATTCTGGCTCAGATTTTTTGTTATCTTACATTGATTAATTGATTGATCAAAAAGATTCTAATTCTCATGTTCTCAAATGATTTAAATCCGTAGGATACTCGTTTCATTGTCTTTATGTGGGTATTCTTCGCTTCTATTTTTCCATTGGAATAAGGATAGATCATTGCGTTGGTGATGCCTTCTTCATAGGTCAGAAGGTTTTGAAGCTTTTCCCGAAAGCTGTCATCTAACGTTTCGGGAAGTTCTGCCAATAAGGAGAAAAATAAGTCAGGGTCTTTGTCTCGAAAGGCTTCAACTAATTCATGAAAAAAGGGATACGCCTCCTTTAGGGGCGGAGAAAACTCAAGCAATCGATCAATCATCATTGCTTCAGTAAGAAATGGGTATTTTGGTGCTCGGAAACTTTTCCATGTTTTGTATTCATAATGGTTGATGTTTGCACGATTTTTTAGCAAAAAGCGCCAGTTCTTTTTCAGTTTTTCTGCCTGGCTTTTCTGTCCGGCTTTACGAAGTTCATTCATTTCACGGATACGCAACTCATTGAACGCTTGATTCATGTGTTTGACAATATGAAACCGATCAATCACGACTTTCGCATTTGGCAGAACACGTTTGGTGAGCTGGAAGTAGGCGGCGTTCATGTCTGTCACCAAGAATTCTACTTCTTCTGGATTGGTACAACCTAAGAAATAGCTTGTTAATCGAGGTAATTTACGCGTAGGCAAAACATCTATTAATTTTCCTGTTTCGCCATCCGCGCAAATAAAGCTCATCTTATCTTCTATGGAAGCATGCGAACGAAATTCGTCAACCATCAATACTCTGGGGAGGATCTTCTTAGATTGCTTTGGTAAATAGCTTTTAAACTCTTTCAATGTACGAATAACGGTGGTCAAAGATACCTGACAGCTTTTCGCAATAAAAGATAAAGATACTTTTTCAGTCAGTAAAGAAGCAATTTTATATCTAACATGATTTGCGATTGAATGTCTGGGTTGGACAAAATAACTTTGAGCCGTCCAATGGGTGCGACAGTTTTTACAGGTATAGCGTTGCTTTTTTAGGCGCATAACCAAAGGCATATGATTGTATTGTTCAAAACGGACAATCGTTTCCTTTTTTCCATTTTTCACTATAATTGCTTTCCCGTTTCCATCTACCACAGTAGAACCACAACTTCTACAAGCACGAGGAGTAGGCGAGAGAACAGCATCGACGACCAACGTCTTTTTCTTCTGAAGGGTCTCGTAAGAGACCTCTGTAATCATCAAATCTTTCTCTGTTATTCTCAGCATTTTTTTGATAGAATCATTCATATAGCGTATCGTCCTCTCAGTTGTTTATTTTGTGGTGATTTAATCATACTAGAGAACGATATGTTTTTTAATACCTAAAATAAAAATGGGGCTGAAGAATCAATTCTGATTCATCAGTCCCATAAATTATAGAG
E. faecium	DO (NC_017960.1)	Cluster54	ERR374827-6-IAwoC-1	ERR375482-30-IAwoC-1	GCTCTATAATTTATGGGACTGATGAATCAGAATTGATTCTTCAGCCCCATTTTTATTTTAGGTATTAAAAAACATATCGTTCTCTAGTATGATTAAATCACGACAAAATAAACAACTGAGAGGACGATATGCTATATGAATGATTCTATCAAAAAAATGCTGCGATTAATAGAGAAAGATTTGATGATTACAGAGGTCTCTTACGAGACCTTTCAGAAGAAAAAGACGTTGATCGTCGATGCTGTTTTCTCACCTGCTCCCCATACCTGTAGAAATTGTGGTTCTACTGTGGTAGATGGAAACGGGAAAGTAATTGTAGTGAAAAATGGGAAGAAGGAAACGATTGTCCGCTTTGAACAATACAATCACATGCCTTTGGTTATGCGCTTAAAAAAGCAGCGCTATACCTGTAAAAACTGTCGAACCCATTGGACGGCTCAAAGTTATTTTGTTCAACCCAGACATTCAATCGCGAATCATGTCAGATATAAAATTGCTTCTTTACTGACTGAAAAAGTATCTTTATCTTTTATTGCGAAAAATTGTCAGGTATCTTTGACCACCGTTATTCGTACGTTGAAAGAGTTTAAAAGCTACTTACCAAAGCAATCTAAGAGGATTCTCCCCAGAGTATTGATGGTTGATGAATTTCGTTCGCACGCTTCCATAGAAGATAAAATGAGCTTTATTTGCGCAGATGGCGAAACAGGACAATTAATTGATGTCTTGCCTACGCGTAAATTGCCTCGATTAACAAGCTATTTCTTAGGCTGCACTAATCCTGAAGAAGTAAAATTTTTAGTCACAGACATGAACGCCGCCTACTTCCAGCTTACCAAACGTATTCTGCCAAATGCGAAAGTAGTGATTGATCGGTTTCATATTATCAAACACATGAATCAAGCCTTTAATGAGTTGCGTATCCGTGAAATGAATGAACTTCGTAAAGTAGGACAGAAAAGTCAGGCAGAAAAACTGAAAAAGAACTGGCGCTTTTTGCTAAAAAATCGTGCAAACATCAACCATTATGAATACAAAACATGGAAAAGTTTCCGAGCACCAAAATACCCATTTCTTACTGAAGCAATGATGATTGATCGATTGCTTGAGTTTTCTCCGCCCCTAAAGGAGGCGTATCCCTTTTTTCATGAATTAGTTGAAGCCTTTCGAGACAAAGACCCTGACTTATTTTTCTCCTTATTGGCAGAACTTCCCGAAACGTTAGATGACGGCTTTCGGGAAAAGCTCCAAAACCTTCTGACCTATGAAGAAGGCATCACCAACGCGATGATCTATCCTTACACCAATGGAAAAATAGAAGCGAAGAATACCCATATAAAGACAATGAAACGAGTATCCTACGGATTTAAATCATTTGAGAACATGAGAATTAGAATCTTTTTGATCAATCAATTAATCAAAGTAAGATAACAAAAAATCTGAGCCAGAATGAGGTTCATTCTGACCCAGATTTGATTTTGTACAACCCATCAGTCCTTATTGACAAAGAGC
E. faecium	DO (NC_017960.1)	Cluster54	ERR374827-6-IAwoC-1	ERR712753-24-IAwoC-1	GGCTCTTTGTCAATAAGGACTGATGGGTTGTACAAAATCAAATCTGGGTCAGAATGAACCTCATTCTGGCTCAGATTTTTTGTTATCTTACTTTGATTAATTGATTGATCAAAAAGATTCTAATTCTCATGTTCTCAAATGATTTAAATCCGTAGGATACTCGTTTCATTGTCTTTATATGGGTATTCTTCGCTTCTATTTTTCCATTGGTGTAAGGATAGATCATCGCGTTGGTGATGCCTTCTTCATAGGTCAGAAGGTTTTGGAGCTTTTCCCGAAAGCCGTCATCTAACGTTTCGGGAAGTTCTGCCAATAAGGAGAAAAATAAGTCAGGGTCTTTGTCTCGAAAGGCTTCAACTAATTCATGAAAATAGGGATACGCCTCCTTCAGGGACGTAGAAAAGCCAAGCAATCGATCAATCATCATCGCTTCCGTAAGAAATGGGTATTTTGGTGCTCGAAAACTTTTCCATGTTTTGTATTCATAATGGTTGATGTTTGCACGATTTTTTAGCAAAAAGCGCCAGTTCTTTTTCAGTTTTTCTGCCTGACTTTTCTGTCCTACTTTACGAAGTTCATTCATTTCACGGATACGCAACTCATTAAAGGCTTGATTCATGTGTTTGATAATATGAAACCGATCAATCACTACTTTCGCATTTGGCAGAATACGTTTGGTAAGCTGGAAGTAGGCGGCGTTCATGTCTGTGACTAAAAATTTTACTTCTTCAGGATTAGCGCAGCCTAAGAAATAGCTTGTTAATCGAGGCAATTTACGCGTAGGCAAGACATCAATTAATTGTCCTGTTTCGCCATCTGCGCAAATAAAGCTCATTTTATCTTCTATGGAAGCGTGCGAACGAAATTCATCAACCATCAATACTCTGGGGAGAATCCTCTTAGATTGCTTTGGTAAGTAGCTTTTAAACTCTTTCAACGTACGAATAACGGTGGTCAAAGATACCTGACAATTTTTCGCAATAAAAGATAAAGATACTTTTTCAGTCAGTAAAGAAGCAATTTTATATCTGACATGATTCGCGATTGAATGTCTGGGTTGAACAAAATAACTTTGAGCCGTCCAATGGGTTCGACAGTTTTTACAGGTATAGCGCTGCTTTTTTAAGCGCATAACCAAAGGCATGTGATTGTATTGTTCAAAGCGGACAATCGTTTCCTTCTTCCCATTTTTCACTACAATTACTTTCCCGTTTCCATCTACCACAGTAGAACCACAATTTCTACAGGTATGGGGAGCAGGTGAGAAAACAGCATCGACGATCAACGTCTTTTTCTTCTGAAAGGTCTCGTAAGAGACCTCTGTAATCATCAAATCTTTCTCTATTAATCGCAGCATTTTTTTGATAGAATCATTCATATAGCATATCGTCCTCTCAGTTGTTTATTTTGTCGTGATTTAATCATACTAGAGAACGATATGTTTTTTAATACCTAAAATGAAAATGGGGCTGAAGAATCAATTCTGATTCATCAGTCCCATAAATTATAGAG
E. faecium	DO (NC_017960.1)	Cluster54	ERR374827-6-IAwoC-1	ERR985120-21-IAwoC-1	CTCTTTGTCAATAAGGACTGATGAGTTGTGCAAAATCAAATCTGGGTCAGAATGAACCACATTCTGGCTCAGATTTTTTGTTATCTTACATTGATTAATTGATTGATCAAAAAGATTCTAATTCTCATGTTCTCAAATGATTTAAATCCGTAGGATACTCGTTTCATTGTCTTTATGTGGGTATTCTTCGCTTCAATTTTTCCATTGGAATAAGGATAGATCATTGCGTTGGTGATACCTTCTTCATAGGTCAGAAGGTTTTGAAGCTTCTCCCGAAAGCCGTCATCTAACGTTTCGGGAAGTTCTGCCAATAAGGAGAAAAATAAGTCAGGGTCTTTGTCTCGAAAGGCTTCGACTAATTCATGAAAAAAGGGATACGCCTCCTTTAGAGGCGCAGAAAACTCAAGCAATCGATCAATCATCATTGCTTCAGTGAGAAATGGGTATTTTGGTGCTCGGAAACTTTTCCATGTTTTGTACTCATAATGGTTGATGCTTGCACGATTTTTTAGCAGAAAGCGCCAGTTCTTTTTCAGTTTTTCTGCCTGACTTTTCTGTCCTGCTTTACGAAGCTCATTCATTTCACGGATACGCAACTCATTGAATGCCTGATTCATGTGTTTGACAATATGAAACCGATCAATCACTACTTTCGCATTTGGCAGAACACGTTTGGTAAGCTGAAAGTAAGCGGCGTTCATGTCTGTGACTAAGAATTCTACTTCTTCTGGATTGGTGCAGCCTAAGAAATAGCTTGTTAATCAAGGTAATTTACGCGTAGGCAAGACAGCAATTAAGTGTCCTGTTTCACCATCTGCACAAATAAAGCTCATTTTATCTTCTATGGAAGCGTGCGAACGAAATTCATCAACCATCAATACTATGGGGAGAATCTTCTTAGAAGGCTTTGGTAAATAGCTTTTAAACTCTTTCAATGTACGAATAACGGTAGTCAAAGATACCTGACAACTTTTCGCAATAAAAGACAAAGATACTTTTTCAGTCAGTAAAGAAGCAATTTTATATCGAACATGATCTGCGATTGAATGTCTGGGTCGGACAAAATAACTTTGAGCCGTCCAATAGGTACGACAGTTTTTACAGGTATAGCGTTGCTTTTTTAGGCGCATAACCAAAGGCATATGATTGTATTGTTCAAAACGGACAATCGTTTCCTTTTTTCCATTTTTCACTATAATTGCTTTCCCGTTTCCATCTACCACAGTAGAACCACAACTTCTACAAGCACGAGGAGTAGGCGAGAGAACAGCATCGACGACCAACGTCTTTTTCTTCTGAAGGGTCTCGTAAGAGACCTCTGTAATCATCAAATCTTTCTCTGTTATTCTCAGCATTTTTTTGATAGAATCATTCATATAGCGTATCGTCCTCTCAGTTGTTTATTTTGTGGTGATTTAATCATACTAGAGAACGATATGTTTTTTAATACCTAAAATGAAAATGGGGCTGAAGAATCAATTCTGATTCATCAGTCCCATAAATTATAGAGCC
E. faecium	DO (NC_017960.1)	Cluster54	ERR374827-6-IAwoC-1	DRR033848-53-IR-1	GGCTCTATAATTTATGGGACTGATGAATCAGAATTGATTCTTCAGCCCCATTTTTATTTTAGGTATTAAAAAACATATCGTTCTCTAGTATGATTAAATCACGACAAAATAAACAACTGAGAGGACGATATGCTATATGAATGATTCTATCAAAAAAATGCTGCGATTAATAGAGAAAGATTTGATGATTACAGAGGTCTCTTACGAGACCTTTCAGAAGAAAAAGACGTTGATCGTCGATGCTGTTTTCTCACCTGCTCCCCATACCTGTAGAAATTGTGGTTCTACTGTGGTAGATGGAAACGGGAAAGTAATTGTAGTGAAAAATGGGAAGAAGGAAACGATTGTCCGCTTTGAACAATACAATCACATGCCTTTGGTTATGCGCTTAAAAAAGCAGCGCTATACCTGTAAAAACTGTCGAACCCATTGGACGACTCAAAGTTATTTTGTTCAACCCAGACATTCAATCGCGAATCATGTCAGATATAAAATTGCTTCTTTACTGACTGAAAAAGTATCTTTATCTTTTATTGCGAAAAATTGTCAGGTATCTTTGACCACCGTTATTCGTACGTTGAAAGAGTTTAAGAGCTACTTACCAAAGCAATCTAAGAGGATTCTCCCCAGAGTATTGATGGTTGATGAATTTCGTTCGCACGCTTCCATAGAAGATAAAATGAGCTTTATTTGCGCAGATGGCGAAACAGGACAATTAATTGATGTCTTGCCTACGCGTAAATTGCCTCGATTAACAAGCTATTTCTTAGGCTGCGCTAATCCTGAAGAAGTAAAATTTTTAGTCACAGACATGAACGCCGCCTACTTCCAGCTTACCAAACGTATTCTGCCAAATGCGAAAGTAGTGATTGATCGGTTTCATATTATCAAACACATGAATCAAGCCTTTAATGAGTTGCGTATCCGTGAAATGAATGAACTTCGTAAAGTAGGACAGAAAAGTCAGGCAGAAAAACTGAAAAAGAACTGGCGCTTTTTGCTAAAAAATCGTGCAAACATCAACCATTATGAATACAAAACATGGAAAAGTTTTCGAGCACCAAAATACCCATTTCTTACGGAAGCGATGATGATTGATCGATTGCTTGGCTTTTCTACGTCCCTGAAGGAGGCGTATCCCTATTTTCATGAATTAGTTGAAGCCTTTCGAGACAAAGACCCTGACTTATTTTTCTCCTTATTGGCAGAACTTCCCGAAACGTTAGATGACGGCTTTCGGGAAAAGCTCCAAAACCTTCTGACCTATGAAGAAGGCATCACCAACGCGATGATCTATCCTTACACCAATGGAAAAATAGAAGCGAAGAATACCCATATAAAGACAATGAAACGAGTATCCTACGGATTTAAATCATTTGAGAACATGAGAATTAGAATCTTTTTGATCAATCAATTAATCAAAGTAAGATAACAAAAAATCTGAGCCAGAATGAGGTTCATTCTGACCCAGATTTGATTTTGTACAACCCATCAGTCCTTATTGACAAAGA
E. faecium	DO (NC_017960.1)	Cluster54	ERR374827-6-IAwoC-1	DRR033848-53-IR-2	GGCTCTATAATTTATGGGACTGATGAATCAGAATTGATTCTTCAGCCCCATTTTTATTTTAGGTATTAAAAAACATATCGTTCTCTAGTATGATTAAATCACGACAAAATAAACAACTGAGAGGACGATATGCTATATGAATGATTCTATCAAAAAAATGCTGCGATTAATAGAGAAAGATTTGATGATTACAGAGGTCTCTTACGAGACCTTTCAGAAGAAAAAGACGTTGATCGTCGATGCTGTTTTCTCACCTGCTCCCCATACCTGTAGAAATTGTGGTTCTACTGTGGTAGATGGAAACGGGAAAGTAATTGTAGTGAAAAATGGGAAGAAGGAAACGATTGTCCGCTTTGAACAATACAATCACATGCCTTTGGTTATGCGCTTAAAAAAGCAGCGCTATACCTGTAAAAACTGTCGAACCCATTGGACGGCTCAAAGTTATTTTGTTCAACCCAGACATTCAATCGCGAATCATGTCAGATATAAAATTGCTTCTTTACTGACTGAAAAAGTATCTTTATCTTTTATTGCGAAAAATTGTCAGGTATCTTTGACCACCGTTATTCGTACGTTGAAAGAGTTTAAAAGCTACTTACCAAAGCAATCTAAGAGGATTCTCCCCAGAGTATTGATGGTTGATGAATTTCGTTCGCACGCTTCCATAGAAGATAAAATGAGCTTTATTTGCGCAGATGGCGAAACAGGACAATTAATTGATGTCTTGCCTACGCGTAAATTGCCTCGATTAACAAGCTATTTCTTAGGCTGCGCTAATCCTGAAGAAGTAAAATTTTTAGTCACAGACATGAACGCCGCCTACTTCCAGCTTACCAAACGTATTCTGCCAAATGCGAAAGTAGTGATTGATCGGTTTCATATTATCAAACACATGAATCAAGCCTTTAATGAGTTGCGTATCCGTGAAATGAATGAACTTCGTAAAGTAGGACAGAAAAGTCAGGCAGAAAAACTGAAAAAGAACTGGCGCTTTTTGCTAAAAAATCGTGCAAACATCAACCATTATGAATACAAAACATGGAAAAGTTTTCGAGCACCAAAATACCCATTTCTTACGGAAGCGATGATGATTGATCGATTGCTTGGCTTTTCTACGTCCCTGAAGGAGGCGTATCCCTATTTTCATGAATTAGTTGAAGCCTTTCGGGACAAAGACCCTGACTTATTTTTCTCCTTATTGGCAGAACTTCCCGAAACGTTAGATGACGGCTTTCGGGAAAAGCTCCAAAACCTTCTGACCTATGAAGAAGGCATCACCAACGCGATGATCTATCCTTACACCAATGGAAAAATAGAAGCGAAGAATACCCATATAAAGACAATGAAACGAGTATCCTACGGATTTAAATCATTTGAGAACATGAGAATTAGAATCTTTTTGATCAATCAATTAATCAAAGTAAGATAACAAAAAATCTGAGCCAGAATGAGGTTCATTCTGACCCAGATTTGATTTTGTACAACCCATCAGTCCTTATTGACAAAGA
E. faecium	DO (NC_017960.1)	Cluster54	ERR374827-6-IAwoC-1	DRR033848-53-IR-3	GGCTCTATAATTTATGGGACTGATGAATCAGAATTGATTCTTCAGCCCCATTTTTATTTTAGGTATTAAAAAACATATCGTTCTCTAGTATGATTAAATCACGACAAAATAAACAACTGAGAGGACGATATGCTATATGAATGATTCTATCAAAAAAATGCTGCGATTAATAGAGAAAGATTTGATGATTACAGAGGTCTCTTACGAGACCTTTCAGAAGAAAAAGACGTTGATCGTCGATGCTGTTTTCTCACCTGCTCCCCATACCTGTAGAAATTGTGGTTCTACTGTGGTAGATGGAAACGGGAAAGTAATTGTAGTGAAAAATGGGAAGAAGGAAACGATTGTCCGCTTTGAACAATACAATCACATGCCTTTGGTTATGCGCTTAAAAAAGCAGCGCTATACCTGTAAAAACTGTCGAACCCATTGGACGGCTCAAAGTTATTTTGTTCAACCCAGACATTCAATCGCGAATCATGTCAGATATAAAATTGCTTCTTTACTGACTGAAAAAGTATCTTTATCTTTTATTGCGAAAAATTGTCAGGTATCTTTGACCACCGTTATTCGTACGTTGAAAGAGTTTAAAAGCTACTTACCAAAGCAATCTAAGAGGATTCTCCCCAGAGTATTGATGGTTGATGAATTTCGTTCGCACGCTTCCATAGAAGATAAAATGAGCTTTATTTGCGCAGATGGCGAAACAGGACAATTAATTGATGTCTTGCCTACGCGTAAATTGCCTCGATTAACAAGCTATTTCTTAGGCTGCGCTAATCCTGAAGAAGTAAAATTTTTAGTCACAGACATGAACGCCGCCTACTTCCAGCTTACCAAACGTATTCTGCCAAATGCGAAAGTAGTGATTGATCGGTTTCATATTATCAAACACATGAATCAAGCCTTTAATGAGTTGCGTATCCGTGAAATGAATGAACTTCGTAAAGTAGGACAGAAAAGTCAGGCAGAAAAACTGAAAAAGAACTGGCGCTTTTTGATAAAAAATCGTGCAAACATCAACCATTATGAATACAAAACATGGAAAAGTTTTCGAGCACCAAAATACCCATTTCTTACGGAAGCGATGATGATTGATCGATTGCTTGGCTTTTCTACGTCCCTGAAGGAGGCGTATCCCTATTTTCATGAATTAGTTGAAGCCTTTCGAGACAAAGACCCTGACTTATTTTTCTCCTTATTGGCAGAACTTCCCGAAACGTTAGATGACGGCTTTCGGGAAAAGCTCCAAAACCTTCTGACCTATGAAGAAGGCATCACCAACGCGATGATCTATCCTTACACCAATGGAAAAATAGAAGCGAAGAATACCCATATAAAGACAATGAAACGAGTATCCTACGGATTTAAATCATTTGAGAACATGAGAATTAGAATCTTTTTGATCAATCAATTAATCAAAGTAAGATAACAAAAAATCTGAGCCAGAATGAGGTTCATTCTGACCCAGATTTGATTTTGTACAACCCATCAGTCCTTATTGACAAAGA
E. faecium	DO (NC_017960.1)	Cluster54	ERR374827-6-IAwoC-1	DRR033848-53-IR-4	GGCTCTATAATTTATGGGACTGATGAATCAGAATTGATTCTTCAGCCCCATTTTTATTTTAGGTATTAAAAAACATATCGTTCTCTAGTATGATTAAATCACGACAAAATAAACAACTGAGAGGACGATATGCTATATGAATGATTCTATCAAAAAAATGCTGCGATTAATAGAGAAAGATTTGATGATTACAGAGGTCTCTTACGAGACCTTTCAGAAGAAAAAGACGTTGATCGTCGATGCTGTTTTCTCACCTGCTCCCCATACCTGTAGAAATTGTGGTTCTACTGTGGTAGATGGAAACGGGAAAGTAATTGTAGTGAAAAATGGGAAGAAGGAAACGATTGTCCGCTTTGAACAATACAATCACATGCCTTTGGTTATGCGCTTAAAAAAGCAGCGCTATACCTGTAAAAACTGTCGAACCCATTGGACGGCTCAAAGTTATTTTGTTCAACCCAGACATTCAATCGCGAATCATGTCAGATATAAAATTGCTTCTTTACTGACTGAAAAAGTATCTTTATCTTTTATTGCGAAAAATTGTCAGGTATCTTTGACCACCGTTATTCGTACGTTGAAAGAGTTTAAAAGCTACTTACCAAAGCAATCTAAGAGGATTCTCCCCAGAGTATTGATGGTTGATGAATTTCGTTCGCACGCTTCCATAGAAGATAAAATGAGCTTTATTTGCGCAGATGGCGAAACAGGACAATTAATTGATGTCTTGCCTACGCGTAAATTGCCTCGATTAACAAGCTATTTCTTAGGCTGCACTAATCCTAAAGAAGTAAAATTTTTAGTCACAGACATGAACGCCGCCTACTTCCAGCTTACCAAACGTATTCTGCCAAATGCGAAAGTAGTGATTGATCGGTTTCATATTATCAAACACATGAATCAAGCCTTTAATGAGTTGCGTATCCGTGAAATGAATGAACTTCGTAAAGTAGGACAGAAAAGTCAGGCAGAAAAACTGAAAAAGAACTGGCGCTTTTTGCTAAAAAATCGTGCAAACATCAACTATTATGAATACAAAACATGGAAAAGTTTTCGAGCACCAAAATACCCATTTCTTACGGAAGCGATGATGATTGATCGATTGCTTGGCTTTTCTACGTCCCTGAAGGAGGCGTATCCCTATTTTCATGAATTAGTTGAAGCCTTTCGAGACAAAGACCCTGACTTATTTTTCTCCTTATTGGCAGAACTTCCCGAAACGTTAGATGACGGCTTTCGGGAAAAGCTCCAAAACCTTCTGACCTATGAAGAAGGCATCACCAACGCGATGATCTATCCTTACACCAATGGAAAAATAGAAGCGAAGAATACCCATATAAAGACAATGAAACGAGTATCCTACGGATTTAAATCATTTGAGAACATGAGAATTAGAATCTTTTTGATCAATCAATTAATCAAAGTAAGATAACAAAAAATCTGAGCCAGAATGAGGTTCATTCTGACCCAGATTTGATTTTGTACAACCCATCAGTCCTTATTGACAAAGA
E. faecium	DO (NC_017960.1)	Cluster54	ERR374827-6-IAwoC-1	DRR033848-53-IR-5	GGCTCTATAATTTATGGGACTGATGAATCAGAATTGATTCTTCAGCCCCATTTTTATTTTAGGTATTAAAAAACATATCGTTCTCTAGTATGATTAAATCACGACAAAATAAACAACTGAGAGGACGATATGCTATATGAATGATTCTATCAAAAAAATGCTGCGATTAATAGAGAAAGATTTGATGATTACAGAGGTCTCTTACGAGACCTTTCAGAAGAAAAAGACGTTGATCGTCGATGCTGTTTTCTCACCTGCTCCCCATACCTGTAGAAATTGTGGTTCTACTGTGGTAGATGGAAACGGGAAAGTAATTGTAGTGAAAAATGGGAAGAAGGAAACGATTGTCCGCTTTGAACAATACAATCACATGCCTTTGGTTACGCGCTTAAAAAAGCAGCGCTATACCTGTAAAAACTGTCGAACCCATTGGACGGCTCAAAGTTATTTTGTTCAACCCAGACATTCAATCGCGAATCATGTCAGATATAAAATTGCTTCTTTACTGACTGAAAAAGTATCTTTATCTTTTATTGCGAAAAATTGTCAGGTATCTTTGACCACCGTTATTCGTACGTTGAAAGAGTTTAAAAGCTACTTACCAAAGCAATCTAAGAGGATTCTCCCCAGAGTATTGATGGTTGATGAATTTCGTTCGCACGCTTCCATAGAAGATAAAATGAGCTTTATTTGCGCAGATGGCGAAACAGGACAATTAATTGATGTCTTGCCTACGCGTAAATTGCCTCGATTAACAAGCTATTTCTTAGGCTGCACTAATCCTGAAGAAGTAAAATTTTTAGTCACAGACATGAACGCCGCCTACTTCCAGCTTACCAAACGTATTCTGCCAAATGCGAAAGTAGTGATTGATCGGTTTCATATTATCAAACACATGAATCAAGCCTTTAATGAGTTGCGTATCCGTGAAATGAATGAACTTCGTAAAGTAGGACAGAAAAGTCAGGCAGAAAAACTGAAAAAGAACTGGCGCTTTTTGCTAAAAAATCGTGCAAACATCAACCATTATGAATACAAAACATGGAAAAGTTTTCGAGCACCAAAATACCCATTTCTTACGGAAGCGATGATGATTGATCGATTGCTTGGCTTTTCTACGTCCCTGAAGGAGGCGTATCCCTATTTTCATGAATTAGTTGAAGCCTTTCGAGACAAAGACCCTGACTTATTTTTCTCCTTATTGGCAGAACTTCCCGAAACGTTAGATGACGGCTTTCGGGAAAAGCTCCAAAACCTTCTGACCTATGAAGAAGGCATCACCAACGCGATGATCTATCCTTACACCAATGGAAAAATAGAAGCGAAGAATACCCATATAAAGACAATGAAACGAGTATCCTACGGATTTAAATCATTTGAGAACATGAGAATTAGAATCTTTTTGATCAATCAATTAATCAAAGTAAGATAACAAAAAATCTGAGCCAGAATGAGGTTCATTCTGACCCAGATTTGATTTTGTACAACCCATCAGTCCTTATTGACAAAGA
E. faecium	DO (NC_017960.1)	Cluster54	ERR374827-6-IAwoC-1	DRR033848-53-IR-6	GGCTCTATAATTTATGGGACTGATGAATCAGAATTGATTCTTCAGCCCCATTTTTATTTTAGGTATTAAAAAACATATCGTTCTCTAGTATGATTAAATCACGACAAAATAAACAACTGAGAGGACGATATGCTATATGAATGATTCTATCAAAAAAATGCTGCGATTAATAGAGAAAGATTTGATGATTACAGAGGTCTCTTACGAGACCTTTCAGAAGAAAAAGACGTTGATCGTCGATGCTGTTTTCTCACCTGCTCCCCATACCTGTAGAAATTGTGGTTCTACTGTGGTAGATGGAAACGGGAAAGTAATTGTAGTGAAAAATGGGAAGAAGGAAACGATTGTCCGCTTTGAACAATACAATCACATGCCTTTGGTTATGCGCTTAAAAAAGCAGCGCTATACCTGTAAAAACTGTCGAACCCATTGGACGGCTCAAAGTTATTTTGTTCAACCCAGACATTCAATCGCGAATCATGTCAGATATAAAATTGCTTCTTTACTGACTGAAAAAGTATCTTTATCTTTTATTGCGAAAAATTGTCAGGTATCTTTGACCACCGTTATTCGTACGTTGAAAGAGTTTAAAAGCTACTTACCAAAGCAATCTAAGAGGATTCTCCCCAGAGTATTGATGGTTGATGAATTTCGTTCGCACGCTTCCATAGAAGATAAAATGAGCTTTATTTGCGCAGATGGCGAAACAGGACAATTAATTGATGTCTTGCCTACGCGTAAATTGCCTCGATTAACAAGCTATTTCTTAGGCTGCACTAATCCTAAAGAAGTAAAATTTTTAGTCACAGACATGAACGCCGCCTACTTCCAGCTTACCAAACGTATTCTGCCAAATGCGAAAGTAGTGATTGATCGGTTTCATATTATCAAACACATGAATCAAGCCTTTAATGAGTTGCGTATCCGTGAAATGAATGAACTTCGTAAAGTAGGACAGAAAAGTCAGGCAGAAAAACTGAAAAAGAACTGGCGCTTTTTGCTAAAAAATCGTGCAAACATCAACCATTATGAATACAAAACATGGAAAAGTTTTCGAGCACCAAAATACCCATTTCTTACGGAAGCGATGATGATTGATCGATTGCTTGGCTTTTCTACGTCCCTGAAGGAGGCGTATCCCTATTTTCATGAATTAGTTGAAGCCTTTCGAGACAAAGACCCTGACTTATTTTTCTCCTTATTGGCAGAACTTCCCGAAACGTTAGATGACGGCTTTCGGGAAAAGCTCCAAAACCTTCTGACCTATGAAGAAGGCATCACCAACGCGATGATCTATCCTTACACCAATGGAAAAATAGAAGCGAAGAATACCCATATAAAGACAATGAAACGAGTATCCTACGGATTTAAATCATTTGAGAACATGAGAATTAGAATCTTTTTGATCAATCAATTAATCAAAGTAAGATAACAAAAAATCTGAGCCAGAATGAGGTTCATTCTGACCCAGATTTGATTTTGTACAACCCATCAGTCCTTATTGACAAAGA
E. faecium	DO (NC_017960.1)	Cluster54	ERR374827-6-IAwoC-1	DRR033848-53-IAwoC-1	GGCTCTATAATTTATGGGACTGATGAATCAGAATTGATTCTTCAGCCCCATTTTTATTTTAGGTATTAAAAAACATATCGTTCTCTAGTATGATTAAATCACGACAAAATAAACAACTGAGAGGACGATATGCTATATGAATGATTCTATCAAAAAAATGCTGCGATTAATAGAGAAAGATTTGATGATTACAGAGGTCTCTTACGAGACCTTTCAGAAGAAAAAGACGTTGATCGTCGATGCTGTTTTCTCACCTGCTCCCCATACCTGTAGAAATTGTGGTTCTACTGTGGTAGATGGAAACGGGAAAGTAATTGTAGTGAAAAATGGGAAGAAGGAAACGATTGTCCGCTTTGAACAATACAATCACATGCCTTTGGTTATGCGCTTAAAAAAGCAGCGCTATACCTGTAAAAACTGTCGAACCCATTGGACGGCTCAAAGTTATTTTGTTCAACCCAGACATTCAATCGCGAATCATGTCAGATATAAAATTGCTTCTTTACTGACTGAAAAAGTATCTTTATCTTTTATTGCGAAAAATTGTCAGGTATCTTTGACCACCGTTATTCGTACGTTGAAAGAGTTTAAAAGCTACTTACCAAAGCAATCTAAGAGGATTCTCCCCAGAGTATTGATGGTTGATGAATTTCGTTCGCACGCTTCCATAGAAGATAAAATGAGCTTTATTTGCGCAGATGGCGAAACAGGACAATTAATTGATGTCTTGCCTACGCGTAAATTGCCTCGATTAACAAGCTATTTCTTAGGCTGCGCTAATCCTGAAGAAGTAAAATTTTTAGTCACAGACATGAACGCCGCCTACTTCCAGCTTACCAAACGTATTCTGCCAAATGCGAAAGTAGTGATTGATCGGTTTCATATTATCAAACACATGAATCAAGCCTTTAATGAGTTGCGTATCCGTGAAATGAATGAACTTCGTAAAGTAGGACAGAAAAGTCAGGCAGAAAAACTGAAAAAGAACTGGCGCTTTTTGCTAAAAAATCGTGCAAACATCAACCATTATGAATACAAAACATGGAAAAGTTTTCGAGCACCAAAATACCCATTTCTTACGGAAGCGATGATGATTGATCGATTGCTTGGCTTTTCTACGTCCCTGAAGGAGGCGTATCCCTATTTTCATGAATTAGTTGAAGCCTTTCGAGACAAAGACCCTGACTTATTTTTCTCCTTATTGGCAGAACTTCCCGAAACGTTAGATGACGGCTTTCGGGAAAAGCTCCAAAACCTTCTGACCTATGAAGAAGGCATCACCAACGCGATGATCTATCCTTACACCAATGGAAAAATAGAAGCGAAGAATACCCATATAAAGACAATGAAACGAGTATCCTACGGATTTAAATCATTTGAGAACATGAGAATTAGAATCTTTTTGATCAATCAATTAATCAAAGTAAGATAACAAAAAATCTGAGCCAGAATGAGGTTCATTCTGACCCAGATTTGATTTTGTACAACCCATCAGTCCTTATTGACAAAGA
E. faecium	DO (NC_017960.1)	Cluster54	ERR374827-6-IAwoC-1	ERR1036025-40-IR-4	GGCTCTATAATTTATGGGACTGATGAATCAGAATTGATTCTTCAGCCCCATTTTTATTTTAGGTATTAAAAACATATCGTTCTCTAGTATGATTAAATCACGACAAAATAAGCAACTGAGAGGACGATATGCTATATGAATGATTCTATCAAAAAAATGCTGCGATTAATAGAGAAAGATTTGATGATTACAGAGGTCTCTTACGAGACCTTTCAGAAGAAAAAGACGTTGATCGTCGATGCTGTTTTCTCACCTGCTCCCCATACCTGTAGAAATTGTGGTTCTACTGTGGTAGATGGAAACGGGAAAGTAATTGTAGTGAAAAATGGGAAGAAGGAAACGATTGTCCGCTTTGAACAATACAATCACATGCCTTTGGTTATGCGCTTAAAAAAGCAGCGCTATACCTGTAAAAACTGTCGAACCCATTGGACGGCTCAAAGTTATTTTGTTCAACCCAGACATTCAATCGCGAATCATGTCAGATATAAAATTGCTTCTTTACTGACTGAAAAAGTATCTTTATCTTTTATTGCGAAAAATTGTCAGGTATCTTTGACCACCGTTATTCGTACGTTGAAAGAGTTTAAAAGCTACTTACCAAAGCAATCTAAGAGGATTCTCCCCAGAGTATTGATGGTTGATGAATTTCGTTCGCACGCTTCCATAGAAGATAAAATGAGCTTTATTTGCGCAGATGGCGAAACAGGACAATTAATTGATGTCTTGCCTACGCGTAAATTGCCTCGATTAACAAGCTATTTCTTAGGCTGCACTAATCCTAAAGAAGTAAAATTTTTAGTCACAGACATGAACGCCGCCTACTTCCAGCTTACCAAACGTATTCTGCCAAATGCGAAAGTAGTGATTGATCGGTTTCATATTATCAAACACATGAATCAAGCCTTTAATGAGTTGCGTATCCGTGAAATGAATGAACTTCGTAAAGTAGGACAGAAAAGTCAGGCAGAAAAACTGAAAAAGAACTGGCGCTTTTTGCTAAAAAATCGTGCAAACATCAACTATTATGAATACAAAACATGGAAAAGTTTTCGAGCACCAAAATACCCATTTCTTACGGAAGCGATGATGATTGATCGATTGCTTGGCTTTTCTACGTCCCTGAAGGAGGCGTATCCCTATTTTCATGAATTAGTTGAAGCCTTTCGAGACAAAGACCCTGACTTATTTTTCTCCTTATTGGCAGAACTTCCCGAAACGTTAGATGACGGCTTTCGGGAAAAGCTCCAAAACCTTCTGACCTATGAAGAAGGCATCACCAACGCGATGATCTATCCTTACACCAATGGAAAAATAGAAGCGAAGAATACCCATATAAAGACAATGAAACGAGTATCCTACGGATTTAAATCATTTGAGAACATGAGAATTAGAATCTTTTTGATCAATCAATTAATCAAAGTAAGATAACAAAAAATCTGAGCCAGAATGAGGTTCATTCTGACCCAGATTTGATTTTGTACAACCCATCAGTCCTTATTGACAAAGAG
E. faecium	DO (NC_017960.1)	Cluster54	ERR374827-6-IAwoC-1	ERR1036043-61-IR-1	GCTCTATAATTTATGGGACTGATGAATCAGAATTGATTCTTCAGCCCCATTTTTATTTTAGGTATTAAAAACATATCGTTCTCTAGTATGATTAAATCACGACAAAATAAGCAACTGAGAGGACGATATGCTATATGAATGATTCTATCAAAAAAATGCTGCGATTAATAGAGAAAGATTTGATGATTACAGAGGTCTCTTACGAGACCTTTCAGAAGAAAAAGACGTTGATCGTCGATGCTGTTTTCTCACCTGCTCCCCATACCTGTAGAAATTGTGGTTCTACTGTGGTAGATGGAAACGGGAAAGTAATTGTAGTGAAAAATGGGAAGAAGGAAACGATTGTCCGCTTTGAACAATACAATCACATGCCTTTGGTTATGCGCTTAAAAAAGCAGCGCTATACCTGTAAAAACTGTCGAACCCATTGGACGGCTCAAAGTTATTTTGTTCAACCCAGACATTCAATCGCGAATCATGTCAGATATAAAATTGCTTCTTTACTGACTGAAAAAGTATCTTTATCTTTTATTGCGAAAAATTGTCAGGTATCTTTGACCACCGTTATTCGTACGTTGAAAGAGTTTAAAAGCTACTTACCAAAGCAATCTAAGAGGATTCTCCCCAGAGTATTGATGGTTGATGAATTTCGTTCGCACGCTTCCATAGAAGATAAAATGAGCTTTATTTGCGCAGATGGCGAAACAGGACAATTAATTGATGTCTTGCCTACGCGTAAATTGCCTCGATTAACAAGCTATTTCTTAGGCTGCACTAATCCTAAAGAAGTAAAATTTTTAGTCACAGACATGAACGCCGCCTACTTCCAGCTTACCAAACGTATTCTGCCAAATGCGAAAGTAGTGATTGATCGGTTTCATATTATCAAACACATGAATCAAGCCTTTAATGAGTTGCGTATCCGTGAAATGAATGAACTTCGTAAAGTAGGACAGAAAAGTCAGGCAGAAAAACTGAAAAAGAACTGGCGCTTTTTGCTAAAAAATCGTGCAAACATCAACTATTATGAATACAAAACATGGAAAAGTTTTCGAGCACCAAAATACCCATTTCTTACGGAAGCGATGATGATTGATCGATTGCTTGGCTTTTCTACGTCCCTGAAGGAGGCGTATCCCTATTTTCATGAATTAGTTGAAGCCTTTCGAGACAAAGACCCTGACTTATTTTTCTCCTTATTGGCAGAACTTCCCGAAACGTTAGATGACGGCTTTCGGGAAAAGCTCCAAAACCTTCTGACCTATGAAGAAGGCATCACCAACGCGATGATCTATCCTTACACCAATGGAAAAATAGAAGCGAAGAATACCCATATAAAGACAATGAAACGAGTATCCTACGGATTTAAATCATTTGAGAACATGAGAATTAGAATCTTTTTGATCAATCAATTAATCAAAGTAAGATAACAAAAAATCTGAGCCAGAATGAGGTTCATTCTGACCCAGATTTGATTTTGTACAACCCATCAGTCCTTATTGACAAAGAGC
E. faecium	DO (NC_017960.1)	Cluster54	ERR374827-6-IAwoC-1	ERR1036060-24-IR-1	TCTATAATTTATGGGACTGATGAATCAGAATTGATTCTTCAGCCCCATTTTTATTTTAGGTATTAAAAAACATATCGTTCTCTAGTATGATTAAATCACGACAAAATAAACAACTGAGAGGACGATATGCTATATGAATGATTCTATCAAAAAAATGCTGCGATTAATAGAGAAAGATTTGATGATTACAGAGGTCTCTTACGAGACCTTTCAGAAGAAAAAGACGTTGATCGTCGATGCTGTTTTCTCACCTGCTCCCCATACCTGTAGAAATTGTGGTTCTACTGTGGTAGATGGAAACGGGAAAGTAATTGTAGTGAAAAATGGGAAGAAGGAAACGATTGTCCGCTTTGAACAATACAATCACATGCCTTTGGTTATGCGCTTAAAAAAGCAGCGCTATACCTGTAAAAACTGTCGAACCCATTGGACGACTCAAAGTTATTTTGTTCAACCCAGACATTCAATCGCGAATCATGTCAGATATAAAATTGCTTCTTTACTGACTGAAAAAGTATCTTTATCTTTTATTGCGAAAAATTGTCAGGTATCTTTGACCACCGTTATTCGTACGTTGAAAGAGTTTAAGAGCTACTTACCAAAGCAATCTAAGAGGATTCTCCCCAGAGTATTGATGGTTGATGAATTTCGTTCGCACGCTTCCATAGAAGATAAAATGAGCTTTATTTGCGCAGATGGCGAAACAGGACAATTAATTGATGTCTTGCCTACGCGTAAATTGCCTCGATTAACAAGCTATTTCTTAGGCTGCGCTAATCCTGAAGAAGTAAAATTTTTAGTCACAGACATGAACGCCGCCTACTTCCAGCTTACCAAACGTATTCTGCCAAATGCGAAAGTAGTGATTGATCGGTTTCATATTATCAAACACATGAATCAAGCCTTTAATGAGTTGCGTATCCGTGAAATGAATGAACTTCGTAAAGTAGGACAGAAAAGTCAGGCAGAAAAACTGAAAAAGAACTGGCGCTTTTTGCTAAAAAATCGTGCAAACATCAACCATTATGAATACAAAACATGGAAAAGTTTTCGAGCACCAAAATACCCATTTCTTACGGAAGCGATGATGATTGATCGATTGCTTGGCTTTTCTACGTCCCTGAAGGAGGCGTATCCCTATTTTCATGAATTAGTTGAAGCCTTTCGAGACAAAGACCCTGACTTATTTTTCTCCTTATTGGCAGAACTTCCCGAAACGTTAGATGACGGCTTTCGGGAAAAGCTCCAAAACCTTCTGACCTATGAAGAAGGCATCACCAACGCGATGATCTATCCTTACACCAATGGAAAAATAGAAGCGAAGAATACCCATATAAAGACAATGAAACGAGTATCCTACGGATTTAAATCATTTGAGAACATGAGAATTAGAATCTTTTTGATCAATCAATTAATCAAAGTAAGATAACAAAAAATCTGAGCCAGAATGAGGTTCATTCTGACCCAGATTTGATTTTGTACAACCCATCAGTCCTTATTGACAAAGAGCC
E. faecium	DO (NC_017960.1)	Cluster54	ERR374827-6-IAwoC-1	ERR1036060-24-IR-2	TCTATAATTTATGGGACTGATGAATCAGAATTGATTCTTCAGCCCCATTTTTATTTTAGGTATTAAAAAACATATCGTTCTCTAGTATGATTAAATCACGACAAAATAAACAACTGAGAGGACGATATGCTATATGAATGATTCTATCAAAAAAATGCTGCGATTAATAGAGAAAGATTTGATGATTACAGAGGTCTCTTACGAGACCTTTCAGAAGAAAAAGACGTTGATCGTCGATGCTGTTTTCTCACCTGCTCCCCATACCTGTAGAAATTGTGGTTCTACTGTGGTAGATGGAAACGGGAAAGTAATTGTAGTGAAAAATGGGAAGAAGGAAACGATTGTCCGCTTTGAACAATACAATCACATGCCTTTGGTTATGCGCTTAAAAAAGCAGCGCTATACCTGTAAAAACTGTCGAACCCATTGGACGGCTCAAAGTTATTTTGTTCAACCCAGACATTCAATCGCGAATCATGTCAGATATAAAATTGCTTCTTTACTGACTGAAAAAGTATCTTTATCTTTTATTGCGAAAAATTGTCAGGTATCTTTGACCACCGTTATTCGTACGTTGAAAGAGTTTAAAAGCTACTTACCAAAGCAATCTAAGAGGATTCTCCCCAGAGTATTGATGGTTGATGAATTTCGTTCGCACGCTTCCATAGAAGATAAAATGAGCTTTATTTGCGCAGATGGCGAAACAGGACAATTAATTGATGTCTTGCCTACGCGTAAATTGCCTCGATTAACAAGCTATTTCTTAGGCTGCGCTAATCCTGAAGAAGTAAAATTTTTAGTCACAGACATGAACGCCGCCTACTTCCAGCTTACCAAACGTATTCTGCCAAATGCGAAAGTAGTGATTGATCGGTTTCATATTATCAAACACATGAATCAAGCCTTTAATGAGTTGCGTATCCGTGAAATGAATGAACTTCGTAAAGTAGGACAGAAAAGTCAGGCAGAAAAACTGAAAAAGAACTGGCGCTTTTTGCTAAAAAATCGTGCAAACATCAACCATTATGAATACAAAACATGGAAAAGTTTTCGAGCACCAAAATACCCATTTCTTACGGAAGCGATGATGATTGATCGATTGCTTGGCTTTTCTACGTCCCTGAAGGAGGCGTATCCCTATTTTCATGAATTAGTTGAAGCCTTTCGGGACAAAGACCCTGACTTATTTTTCTCCTTATTGGCAGAACTTCCCGAAACGTTAGATGACGGCTTTCGGGAAAAGCTCCAAAACCTTCTGACCTATGAAGAAGGCATCACCAACGCGATGATCTATCCTTACACCAATGGAAAAATAGAAGCGAAGAATACCCATATAAAGACAATGAAACGAGTATCCTACGGATTTAAATCATTTGAGAACATGAGAATTAGAATCTTTTTGATCAATCAATTAATCAAAGTAAGATAACAAAAAATCTGAGCCAGAATGAGGTTCATTCTGACCCAGATTTGATTTTGTACAACCCATCAGTCCTTATTGACAAAGAGCC
E. faecium	DO (NC_017960.1)	Cluster54	ERR374827-6-IAwoC-1	ERR1036060-24-IR-3	TCTATAATTTATGGGACTGATGAATCAGAATTGATTCTTCAGCCCCATTTTTATTTTAGGTATTAAAAAACATATCGTTCTCTAGTATGATTAAATCACGACAAAATAAACAACTGAGAGGACGATATGCTATATGAATGATTCTATCAAAAAAATGCTGCGATTAATAGAGAAAGATTTGATGATTACAGAGGTCTCTTACGAGACCTTTCAGAAGAAAAAGACGTTGATCGTCGATGCTGTTTTCTCACCTGCTCCCCATACCTGTAGAAATTGTGGTTCTACTGTGGTAGATGGAAACGGGAAAGTAATTGTAGTGAAAAATGGGAAGAAGGAAACGATTGTCCGCTTTGAACAATACAATCACATGCCTTTGGTTATGCGCTTAAAAAAGCAGCGCTATACCTGTAAAAACTGTCGAACCCATTGGACGGCTCAAAGTTATTTTGTTCAACCCAGACATTCAATCGCGAATCATGTCAGATATAAAATTGCTTCTTTACTGACTGAAAAAGTATCTTTATCTTTTATTGCGAAAAATTGTCAGGTATCTTTGACCACCGTTATTCGTACGTTGAAAGAGTTTAAAAGCTACTTACCAAAGCAATCTAAGAGGATTCTCCCCAGAGTATTGATGGTTGATGAATTTCGTTCGCACGCTTCCATAGAAGATAAAATGAGCTTTATTTGCGCAGATGGCGAAACAGGACAATTAATTGATGTCTTGCCTACGCGTAAATTGCCTCGATTAACAAGCTATTTCTTAGGCTGCGCTAATCCTGAAGAAGTAAAATTTTTAGTCACAGACATGAACGCCGCCTACTTCCAGCTTACCAAACGTATTCTGCCAAATGCGAAAGTAGTGATTGATCGGTTTCATATTATCAAACACATGAATCAAGCCTTTAATGAGTTGCGTATCCGTGAAATGAATGAACTTCGTAAAGTAGGACAGAAAAGTCAGGCAGAAAAACTGAAAAAGAACTGGCGCTTTTTGCTAAAAAATCGTGCAAACATCAACCATTATGAATACAAAACATGGAAAAGTTTTCGAGCACCAAAATACCCATTTCTTACGGAAGCGATGATGATTGATCGATTGCTTGGCTTTTCTACGTCCCTGAAGGAGGCGTATCCCTATTTTCATGAATTAGTTGAAGCCTTTCGAGACAAAGACCCTGACTTATTTTTCTCCTTATTGGCAGAACTTCCCGAAACGTTAGATGACGGCTTTCGGGAAAAGCTCCAAAACCTTCTGACCTATGAAGAAGGCATCACCAACGCGATGATCTATCCTTACACCAATGGAAAAATAGAAGCGAAGAATACCCATATAAAGACAATGAAACGAGTATCCTACGGATTTAAATCATTTGAGAACATGAGAATTAGAATCTTTTTGATCAATCAATTAATCAAAGTAAGATAACAAAAAATCTGATCCAGAATGAGGTTCATTCTGACCCAGATTTGATTTTGTACAACCCATCAGTCCTTATTGACAAAGAGCC
E. faecium	DO (NC_017960.1)	Cluster54	ERR374827-6-IAwoC-1	ERR1036060-24-IR-5	TCTATAATTTATGGGACTGATGAATCAGAATTGATTCTTCAGCCCCATTTTTATTTTAGGTATTAAAAAACATATCGTTCTCTAGTATGATTAAATCACGACAAAATAAACAACTGAGAGGACGATATGCTATATGAATGATTCTATCAAAAAAATGCTGCGATTAATAGAGAAAGATTTGATGATTACAGAGGTCTCTTACGAGACCTTTCAGAAGAAAAAGACGTTGATCGTCGATGCTGTTTTCTCACCTGCTCCCCATACCTGTAGAAATTGTGGTTCTACTGTGGTAGATGGAAACGGGAAAGTAATTGTAGTGAAAAATGGGAAGAAGGAAACGATTGTCCGCTTTGAACAATACAATCACATGCCTTTGGTTATGCGCTTAAAAAAGCAGCGCTATACCTGTAAAAACTGTCGAACCCATTGGACGGCTCAAAGTTATTTTGTTCAACCCAGACATTCAATCGCGAATCATGTCAGATATAAAATTGCTTCTTTACTGACTGAAAAAGTATCTTTATCTTTTATTGCGAAAAATTGTCAGGTATCTTTGACCACCGTTATTCGTACGTTGAAAGAGTTTAAAAGCTACTTACCAAAGCAATCTAAGAGGATTCTCCCCAGAGTATTGATGGTTGATGAATTTCGTTCGCACGCTTCCATAGAAGATAAAATGAGCTTTATTTGCGCAGATGGCGAAACAGGACAATTAATTGATGTCTTGCCTACGCGTAAATTGCCTCGATTAACAAGCTATTTCTTAGGCTGCGCTAATCCTGAAGAAGTAAAATTTTTAGTCACAGACATGAACGCCGCCTACTTCCAGCTTACCAAACGTATTCTGCCAAATGCGAAAGTAGTGATTGATCGGTTTCATATTATCAAACACATGAATCAAGCCTTTAATGAGTTGCGTATCCGTGAAATGAATGAACTTCGTAAAGTAGGACAGAAAAGTCAGGCAGAAAAACTGAAAAAGAACTGGCGCTTTTTGATAAAAAATCGTGCAAACATCAACCATTATGAATACAAAACATGGAAAAGTTTTCGAGCACCAAAATACCCATTTCTTACGGAAGCGATGATGATTGATCGATTGCTTGGCTTTTCTACGTCCCTGAAGGAGGCGTATCCCTATTTTCATGAATTAGTTGAAGCCTTTCGAGACAAAGACCCTGACTTATTTTTCTCCTTATTGGCAGAACTTCCCGAAACGTTAGATGACGGCTTTCGGGAAAAGCTCCAAAACCTTCTGACCTATGAAGAAGGCATCACCAACGCGATGATCTATCCTTACACCAATGGAAAAATAGAAGCGAAGAATACCCATATAAAGACAATGAAACGAGTATCCTACGGATTTAAATCATTTGAGAACATGAGAATTAGAATCTTTTTGATCAATCAATTAATCAAAGTAAGATAACAAAAAATCTGAGCCAGAATGAGGTTCATTCTGACCCAGATTTGATTTTGTACAACCCATCAGTCCTTATTGACAAAGAGCC
E. faecium	DO (NC_017960.1)	Cluster54	ERR374827-6-IAwoC-1	ERR1036060-24-IR-6	TCTATAATTTATGGGACTGATGAATCAGAATTGATTCTTCAGCCCCATTTTTATTTTAGGTATTAAAAAACATATCGTTCTCTAGTATGATTAAATCACGACAAAATAAACAACTGAGAGGACGATATGCTATATGAATGATTCTATCAAAAAAATGCTGCGATTAATAGAGAAAGATTTGATGATTACAGAGGTCTCTTACGAGACCTTTCAGAAGAAAAAGACGTTGATCGTCGATGCTGTTTTCTCACCTGCTCCCCATACCTGTAGAAATTGTGGTTCTACTGTGGTAGATGGAAACGGGAAAGTAATTGTAGTGAAAAATGGGAAGAAGGAAACGATTGTCCGCTTTGAACAATACAATCACATGCCTTTGGTTATGCGCTTAAAAAAGCAGCGCTATACCTGTAAAAACTGTCGAACCCATTGGACGGCTCAAAGTTATTTTGTTCAACCCAGACATTCAATCGCGAATCATGTCAGATATAAAATTGCTTCTTTACTGACTGAAAAAGTATCTTTATCTTTTATTGCGAAAAATTGTCAGGTATCTTTGACCACCGTTATTCGTACGTTGAAAGAGTTTAAAAGCTACTTACCAAAGCAATCTAAGAGGATTCTCCCCAGAGTATTGATGGTTGATGAATTTCGTTCGCACGCTTCCATAGAAGATAAAATGAGCTTTATTTGCGCAGATGGCGAAACAGGACAATTAATTGATGTCTTGCCTACGCGTAAATTGCCTCGATTAACAAGCTATTTCTTAGGCTGCACTAATCCTAAAGAAGTAAAATTTTTAGTCACAGACATGAACGCCGCCTACTTCCAGCTTACCAAACGTATTCTGCCAAATGCGAAAGTAGTGATTGATCGGTTTCATATTATCAAACACATGAATCAAGCCTTTAATGAGTTGCGTATCCGTGAAATGAATGAACTTCGTAAAGTAGGACAGAAAAGTCAGGCAGAAAAACTGAAAAAGAACTGGCGCTTTTTGCTAAAAAATCGTGCAAACATCAACTATTATGAATACAAAACATGGAAAAGTTTTCGAGCACCAAAATACCCATTTCTTACGGAAGCGATGATGATTGATCGATTGCTTGGCTTTTCTACGTCCCTGAAGGAGGCGTATCCCTATTTTCATGAATTAGTTGAAGCCTTTCGAGACAAAGACCCTGACTTATTTTTCTCCTTATTGGCAGAACTTCCCGAAACGTTAGATGACGGCTTTCGGGAAAAGCTCCAAAACCTTCTGACCTATGAAGAAGGCATCACCAACGCGATGATCTATCCTTACACCAATGGAAAAATAGAAGCGAAGAATACCCATATAAAGACAATGAAACGAGTATCCTACGGATTTAAATCATTTGAGAACATGAGAATTAGAATCTTTTTGATCAATCAATTAATCAAAGTAAGATAACAAAAAATCTGAGCCAGAATGAGGTTCATTCTGACCCAGATTTGATTTTGTACAACCCATCAGTCCTTATTGACAAAGAGCC
E. faecium	DO (NC_017960.1)	Cluster54	ERR374827-6-IAwoC-1	ERR1036060-24-IR-7	TCTATAATTTATGGGACTGATGAATCAGAATTGATTCTTCAGCCCCATTTTTATTTTAGGTATTAAAAAACATATCGTTCTCTAGTATGATTAAATCACGACAAAATAAACAACTGAGAGGACGATATGCTATATGAATGATTCTATCAAAAAAATGCTGCGATTAATAGAGAAAGATTTGATGATTACAGAGGTCTCTTACGAGACCTTTCAGAAGAAAAAGACGTTGATCGTCGATGCTGTTTTCTCACCTGCTCCCCATACCTGTAGAAATTGTGGTTCTACTGTGGTAGATGGAAACGGGAAAGTAATTGTAGTGAAAAATGGGAAGAAGGAAACGATTGTCCGCTTTGAACAATACAATCACATGCCTTTGGTTACGCGCTTAAAAAAGCAGCGCTATACCTGTAAAAACTGTCGAACCCATTGGACGGCTCAAAGTTATTTTGTTCAACCCAGACATTCAATCGCGAATCATGTCAGATATAAAATTGCTTCTTTACTGACTGAAAAAGTATCTTTATCTTTTATTGCGAAAAATTGTCAGGTATCTTTGACCACCGTTATTCGTACGTTGAAAGAGTTTAAAAGCTACTTACCAAAGCAATCTAAGAGGATTCTCCCCAGAGTATTGATGGTTGATGAATTTCGTTCGCACGCTTCCATAGAAGATAAAATGAGCTTTATTTGCGCAGATGGCGAAACAGGACAATTAATTGATGTCTTGCCTACGCGTAAATTGCCTCGATTAACAAGCTATTTCTTAGGCTGCACTAATCCTGAAGAAGTAAAATTTTTAGTCACAGACATGAACGCCGCCTACTTCCAGCTTACCAAACGTATTCTGCCAAATGCGAAAGTAGTGATTGATCGGTTTCATATTATCAAACACATGAATCAAGCCTTTAATGAGTTGCGTATCCGTGAAATGAATGAACTTCGTAAAGTAGGACAGAAAAGTCAGGCAGAAAAACTGAAAAAGAACTGGCGCTTTTTGCTAAAAAATCGTGCAAACATCAACCATTATGAATACAAAACATGGAAAAGTTTTCGAGCACCAAAATACCCATTTCTTACGGAAGCGATGATGATTGATCGATTGCTTGGCTTTTCTACGTCCCTGAAGGAGGCGTATCCCTATTTTCATGAATTAGTTGAAGCCTTTCGAGACAAAGACCCTGACTTATTTTTCTCCTTATTGGCAGAACTTCCCGAAACGTTAGATGACGGCTTTCGGGAAAAGCTCCAAAACCTTCTGACCTATGAAGAAGGCATCACCAACGCGATGATCTATCCTTACACCAATGGAAAAATAGAAGCGAAGAATACCCATATAAAGACAATGAAACGAGTATCCTACGGATTTAAATCATTTGAGAACATGAGAATTAGAATCTTTTTGATCAATCAATTAATCAAAGTAAGATAACAAAAAATCTGAGCCAGAATGAGGTTCATTCTGACCCAGATTTGATTTTGTACAACCCATCAGTCCTTATTGACAAAGAGCC
E. faecium	DO (NC_017960.1)	Cluster54	ERR374827-6-IAwoC-1	ERR1036060-24-IR-8	TCTATAATTTATGGGACTGATGAATCAGAATTGATTCTTCAGCCCCATTTTTATTTTAGGTATTAAAAAACATATCGTTCTCTAGTATGATTAAATCACGACAAAATAAACAACTGAGAGGACGATATGCTATATGAATGATTCTATCAAAAAAATGCTGCGATTAATAGAGAAAGATTTGATGATTACAGAGGTCTCTTACGAGACCTTTCAGAAGAAAAAGACGTTGATCGTCGATGCTGTTTTCTCACCTGCTCCCCATACCTGTAGAAATTGTGGTTCTACTGTGGTAGATGGAAACGGGAAAGTAATTGTAGTGAAAAATGGGAAGAAGGAAACGATTGTCCGCTTTGAACAATACAATCACATGCCTTTGGTTATGCGCTTAAAAAAGCAGCGCTATACCTGTAAAAACTGTCGAACCCATTGGACGGCTCAAAGTTATTTTGTTCAACCCAGACATTCAATCGCGAATCATGTCAGATATAAAATTGCTTCTTTACTGACTGAAAAAGTATCTTTATCTTTTATTGCGAAAAATTGTCAGGTATCTTTGACCACCGTTATTCGTACGTTGAAAGAGTTTAAAAGCTACTTACCAAAGCAATCTAAGAGGATTCTCCCCAGAGTATTGATGGTTGATGAATTTCGTTCGCACGCTTCCATAGAAGATAAAATGAGCTTTATTTGCGCAGATGGCGAAACAGGACAATTAATTGATGTCTTGCCTACGCGTAAATTGCCTCGATTAACAAGCTATTTCTTAGGCTGCACTAATCCTAAAGAAGTAAAATTTTTAGTCACAGACATGAACGCCGCCTACTTCCAGCTTACCAAACGTATTCTGCCAAATGCGAAAGTAGTGATTGATCGGTTTCATATTATCAAACACATGAATCAAGCCTTTAATGAGTTGCGTATCCGTGAAATGAATGAACTTCGTAAAGTAGGACAGAAAAGTCAGGCAGAAAAACTGAAAAAGAACTGGCGCTTTTTGCTAAAAAATCGTGCAAACATCAACCATTATGAATACAAAACATGGAAAAGTTTTCGAGCACCAAAATACCCATTTCTTACGGAAGCGATGATGATTGATCGATTGCTTGGCTTTTCTACGTCCCTGAAGGAGGCGTATCCCTATTTTCATGAATTAGTTGAAGCCTTTCGAGACAAAGACCCTGACTTATTTTTCTCCTTATTGGCAGAACTTCCCGAAACGTTAGATGACGGCTTTCGGGAAAAGCTCCAAAACCTTCTGACCTATGAAGAAGGCATCACCAACGCGATGATCTATCCTTACACCAATGGAAAAATAGAAGCGAAGAATACCCATATAAAGACAATGAAACGAGTATCCTACGGATTTAAATCATTTGAGAACATGAGAATTAGAATCTTTTTGATCAATCAATTAATCAAAGTAAGATAACAAAAAATCTGAGCCAGAATGAGGTTCATTCTGACCCAGATTTGATTTTGTACAACCCATCAGTCCTTATTGACAAAGAGCC
E. faecium	DO (NC_017960.1)	Cluster54	ERR374827-6-IAwoC-1	ERR1036060-28-IR-1	GGCTCTTTGTCAATAAGGACTGATGGGTTGTACAAAATCAAATCTGGGTCAGAATGAACCTCATTCTGGCTCAGATTTTTTGTTATCTTACTTTGATTAATTGATTGATCAAAAAGATTCTAATTCTCATGTTCTCAAATGATTTAAATCCGTAGGATACTCGTTTCATTGTCTTTATATGGGTATTCTTCGCTTCTATTTTTCCATTGGTGTAAGGATAGATCATCGCGTTGGTGATGCCTTCTTCATAGGTCAGAAGGTTTTGGAGCTTTTCCCGAAAGCCGTCATCTAACGTTTCGGGAAGTTCTGCCAATAAGGAGAAAAATAAGTCAGGGTCTTTGTCTCGAAAGGCTTCAACTAATTCATGAAAATAGGGATACGCCTCCTTCAGGGACGTAGAAAAGCCAAGCAATCGATCAATCATCATCGCTTCCGTAAGAAATGGGTATTTTGGTGCTCGAAAACTTTTCCATGTTTTGTATTCATAATAGTTGATGTTTGCACGATTTTTTAGCAAAAAGCGCCAGTTCTTTTTCAGTTTTTCTGCCTGACTTTTCTGTCCTACTTTACGAAGTTCATTCATTTCACGGATACGCAACTCATTAAAGGCTTGATTCATGTGTTTGATAATATGAAACCGATCAATCACTACTTTCGCATTTGGCAGAATACGTTTGGTAAGCTGGAAGTAGGCGGCGTTCATGTCTGTGACTAAAAATTTTACTTCTTTAGGATTAGTGCAGCCTAAGAAATAGCTTGTTAATCGAGGCAATTTACGCGTAGGCAAGACATCAATTAATTGTCCTGTTTCGCCATCTGCGCAAATAAAGCTCATTTTATCTTCTATGGAAGCGTGCGAACGAAATTCATCAACCATCAATACTCTGGGGAGAATCCTCTTAGATTGCTTTGGTAAGTAGCTTTTAAACTCTTTCAACGTACGAATAACGGTGGTCAAAGATACCTGACAATTTTTCGCAATAAAAGATAAAGATACTTTTTCAGTCAGTAAAGAAGCAATTTTATATCTGACATGATTCGCGATTGAATGTCTGGGTTGAACAAAATAACTTTGAGCCGTCCAATGGGTTCGACAGTTTTTACAGGTATAGCGCTGCTTTTTTAAGCGCATAACCAAAGGCATGTGATTGTATTGTTCAAAGCGGACAATCGTTTCCTTCTTCCCATTTTTCACTACAATTACTTTCCCGTTTCCATCTACCACAGTAGAACCACAATTTCTACAGGTATGGGGAGCAGGTGAGAAAACAGCATCGACGATCAACGTCTTTTTCTTCTGAAAGGTCTCGTAAGAGACCTCTGTAATCATCAAATCTTTCTCTATTAATCGCAGCATTTTTTTGATAGAATCATTCATATAGCATATCGTCCTCTCAGTTGCTTATTTTGTCGTGATTTAATCATACTAGAGAACGATATGTTTTTAATACCTAAAATAAAAATGGGGCTGAAGAATCAATTCTGATTCATCAGTCCCATAAATTATAGAG
E. faecium	DO (NC_017960.1)	Cluster54	ERR374827-6-IAwoC-1	ERR1036065-57-IR-3	GGCTCTATAATTTATGGGACTGATGAATCAGAATTGATTCTTCAGCCCCATTTTTATTTTAGGTATTAAAAAACATATCGTTCTCTAGTATGATTAAATCACGACAAAATAAACAACTGAGAGGACGATATGCTATATGAATGATTCTATCAAAAAAATGCTGCGATTAATAGAGAAAGATTTGATGATTACAGAGGTCTCTTACGAGACCTTTCAGAAGAAAAAGACGTTGATCGTCGATGCTGTTTTCTCACCTGCTCCCCATACCTGTAGAAATTGTGGTTCTACTGTGGTAGATGGAAACGGGAAAGTAATTGTAGTGAAAAATGGGAAGAAGGAAACGATTGTCCGCTTTGAACAATACAATCACATGCCTTTGGTTATGCGCTTAAAAAAGCAGCGCTATACCTGTAAAAACTGTCGAACCCATTGGACGGCTCAAAGTTATTTTGTTCAACCCAGACATTCAATCGCGAATCATGTCAGATATAAAATTGCTTCTTTACTGACTGAAAAAGTATCTTTATCTTTTATTGCGAAAAATTGTCAGGTATCTTTGACCACCGTTATTCGTACGTTGAAAGAGTTTAAAAGCTACTTACCAAAGCAATCTAAGAGGATTCTCCCCAGAGTATTGATGGTTGATGAATTTCGTTCGCACGCTTCCATAGAAGATAAAATGAGCTTTATTTGCGCAGATGGCGAAACAGGACAATTAATTGATGTCTTGCCTACGCGTAAATTGCCTCGATTAACAAGCTATTTCTTAGGCTGCGCTAATCCTGAAGAAGTAAAATTTTTAGTCACAGACATGAACGCCGCCTACTTCCAGCTTACCAAACGTATTCTGCCAAATGCGAAAGTAGTGATTGATCGGTTTCATATTATCAAACACATGAATCAAGCCTTTAATGAGTTGCGTATCCGTGAAATGAATGAACTTCGTAAAGTAGGACAGAAAAGTCAGGCAGAAAAACTGAAAAAGAACTGGCGCTTTTTGCTAAAAAATCGTGCAAACATCAACCATTATGAATACAAAACATGGAAAAGTTTTCGAGCACCAAAATACCCATTTCTTACGGAAGCGATGATGATTGATCGATTGCTTGGCTTTTCTACGTCCCTGAAGGAGGCGTATCCCTATTTTCATGAATTAGTTGAAGCCTTTCGAGACAAAGACCCTGACTTATTTTTCTCCTTATTGGCAGAACTTCCCGAAACGTTAGATGACGGCTTTCGGGAAAAGCTCCAAAACCTTCTGACCTATGAAGAAGGCATCACCAACGCGATGATCTATCCTTACACCAATGGAAAAATAGAAGCGAAGAATACCCATATAAAGACAATGAAACGAGTATCCTACGGATTTAAATCATTTGAGAACATGAGAATTAGAATCTTTTTGATCAATCAATTAATCAAAGTAAGATAACAAAAAATCTGATCCAGAATGAGGTTCATTCTGACCCAGATTTGATTTTGTACAACCCATCAGTCCTTATTGACAAAGA
E. faecium	DO (NC_017960.1)	Cluster54	ERR374827-6-IAwoC-1	ERR1195928-6-IR-1	CTCTTTGTCAATAAGGACTGATGGGTTGTACAAAATCAAATCTGGGTCAGAATGAACCTCATTCTGGCTCAGATTTTTTGTTATCTTACTTTGATTAATTGATTGATCAAAAAGATTCTAATTCTCATGTTCTCAAATGATTTAAATCCGTAGGATACTCGTTTCATTGTCTTTATATGGGTATTCTTCGCTTCTATTTTTCCATTGGTGTAAGGATAGATCATCGCGTTGGTGATGCCTTCTTCATAGGTCAGAAGGTTTTGGAGCTTTTCCCGAAAGCCGTCATCTAACGTTTCGGGAAGTTCTGCCAATAAGGAGAAAAATAAGTCAGGGTCTTTGTCTCGAAAGGCTTCAACTAATTCATGAAAATAGGGATACGCCTCCTTCAGGGACGTAGAAAAGCCAAGCAATCGATCAATCATCATCGCTTCCGTAAGAAATGGGTATTTTGGTGCTCGAAAACTTTTCCATGTTTTGTATTCATAATGGTTGATGTTTGCACGATTTTTTAGCAAAAAGCGCCAGTTCTTTTTCAGTTTTTCTGCCTGACTTTTCTGTCCTACTTTACGAAGTTCATTCATTTCACGGATACGCAACTCATTAAAGGCTTGATTCATGTGTTTGATAATATGAAACCGATCAATCACTACTTTCGCATTTGGCAGAATACGTTTGGTAAGCTGGAAGTAGGCGGCGTTCATGTCTGTGACTAAAAATTTTACTTCTTCAGGATTAGCGCAGCCTAAGAAATAGCTTGTTAATCGAGGCAATTTACGCGTAGGCAAGACATCAATTAATTGTCCTGTTTCGCCATCTGCGCAAATAAAGCTCATTTTATCTTCTATGGAAGCGTGCGAACGAAATTCATCAACCATCAATACTCTGGGGAGAATCCTCTTAGATTGCTTTGGTAAGTAGCTCTTAAACTCTTTCAACGTACGAATAACGGTGGTCAAAGATACCTGACAATTTTTCGCAATAAAAGATAAAGATACTTTTTCAGTCAGTAAAGAAGCAATTTTATATCTGACATGATTCGCGATTGAATGTCTGGGTTGAACAAAATAACTTTGAGTCGTCCAATGGGTTCGACAGTTTTTACAGGTATAGCGCTGCTTTTTTAAGCGCATAACCAAAGGCATGTGATTGTATTGTTCAAAGCGGACAATCGTTTCCTTCTTCCCATTTTTCACTACAATTACTTTCCCGTTTCCATCTACCACAGTAGAACCACAATTTCTACAGGTATGGGGAGCAGGTGAGAAAACAGCATCGACGATCAACGTCTTTTTCTTCTGAAAGGTCTCGTAAGAGACCTCTGTAATCATCAAATCTTTCTCTATTAATCGCAGCATTTTTTTGATAGAATCATTCATATAGCATATCGTCCTCTCAGTTGTTTATTTTGTCGTGATTTAATCATACTAGAGAACGATATGTTTTTTAATACCTAAAATAAAAATGGGGCTGAAGAATCAATTCTGATTCATCAGTCCCATAAATTATAGAGC
E. faecium	DO (NC_017960.1)	Cluster54	ERR374827-6-IAwoC-1	ERR1195928-6-IR-2	CTCTTTGTCAATAAGGACTGATGGGTTGTACAAAATCAAATCTGGGTCAGAATGAACCTCATTCTGGCTCAGATTTTTTGTTATCTTACTTTGATTAATTGATTGATCAAAAAGATTCTAATTCTCATGTTCTCAAATGATTTAAATCCGTAGGATACTCGTTTCATTGTCTTTATATGGGTATTCTTCGCTTCTATTTTTCCATTGGTGTAAGGATAGATCATCGCGTTGGTGATGCCTTCTTCATAGGTCAGAAGGTTTTGGAGCTTTTCCCGAAAGCCGTCATCTAACGTTTCGGGAAGTTCTGCCAATAAGGAGAAAAATAAGTCAGGGTCTTTGTCCCGAAAGGCTTCAACTAATTCATGAAAATAGGGATACGCCTCCTTCAGGGACGTAGAAAAGCCAAGCAATCGATCAATCATCATCGCTTCCGTAAGAAATGGGTATTTTGGTGCTCGAAAACTTTTCCATGTTTTGTATTCATAATGGTTGATGTTTGCACGATTTTTTAGCAAAAAGCGCCAGTTCTTTTTCAGTTTTTCTGCCTGACTTTTCTGTCCTACTTTACGAAGTTCATTCATTTCACGGATACGCAACTCATTAAAGGCTTGATTCATGTGTTTGATAATATGAAACCGATCAATCACTACTTTCGCATTTGGCAGAATACGTTTGGTAAGCTGGAAGTAGGCGGCGTTCATGTCTGTGACTAAAAATTTTACTTCTTCAGGATTAGCGCAGCCTAAGAAATAGCTTGTTAATCGAGGCAATTTACGCGTAGGCAAGACATCAATTAATTGTCCTGTTTCGCCATCTGCGCAAATAAAGCTCATTTTATCTTCTATGGAAGCGTGCGAACGAAATTCATCAACCATCAATACTCTGGGGAGAATCCTCTTAGATTGCTTTGGTAAGTAGCTTTTAAACTCTTTCAACGTACGAATAACGGTGGTCAAAGATACCTGACAATTTTTCGCAATAAAAGATAAAGATACTTTTTCAGTCAGTAAAGAAGCAATTTTATATCTGACATGATTCGCGATTGAATGTCTGGGTTGAACAAAATAACTTTGAGCCGTCCAATGGGTTCGACAGTTTTTACAGGTATAGCGCTGCTTTTTTAAGCGCATAACCAAAGGCATGTGATTGTATTGTTCAAAGCGGACAATCGTTTCCTTCTTCCCATTTTTCACTACAATTACTTTCCCGTTTCCATCTACCACAGTAGAACCACAATTTCTACAGGTATGGGGAGCAGGTGAGAAAACAGCATCGACGATCAACGTCTTTTTCTTCTGAAAGGTCTCGTAAGAGACCTCTGTAATCATCAAATCTTTCTCTATTAATCGCAGCATTTTTTTGATAGAATCATTCATATAGCATATCGTCCTCTCAGTTGTTTATTTTGTCGTGATTTAATCATACTAGAGAACGATATGTTTTTTAATACCTAAAATAAAAATGGGGCTGAAGAATCAATTCTGATTCATCAGTCCCATAAATTATAGAGC
E. faecium	DO (NC_017960.1)	Cluster54	ERR374827-6-IAwoC-1	ERR1195928-6-IR-3	CTCTTTGTCAATAAGGACTGATGGGTTGTACAAAATCAAATCTGGGTCAGAATGAACCTCATTCTGGCTCAGATTTTTTGTTATCTTACTTTGATTAATTGATTGATCAAAAAGATTCTAATTCTCATGTTCTCAAATGATTTAAATCCGTAGGATACTCGTTTCATTGTCTTTATATGGGTATTCTTCGCTTCTATTTTTCCATTGGTGTAAGGATAGATCATCGCGTTGGTGATGCCTTCTTCATAGGTCAGAAGGTTTTGGAGCTTTTCCCGAAAGCCGTCATCTAACGTTTCGGGAAGTTCTGCCAATAAGGAGAAAAATAAGTCAGGGTCTTTGTCTCGAAAGGCTTCAACTAATTCATGAAAATAGGGATACGCCTCCTTCAGGGACGTAGAAAAGCCAAGCAATCGATCAATCATCATCGCTTCCGTAAGAAATGGGTATTTTGGTGCTCGAAAACTTTTCCATGTTTTGTATTCATAATGGTTGATGTTTGCACGATTTTTTATCAAAAAGCGCCAGTTCTTTTTCAGTTTTTCTGCCTGACTTTTCTGTCCTACTTTACGAAGTTCATTCATTTCACGGATACGCAACTCATTAAAGGCTTGATTCATGTGTTTGATAATATGAAACCGATCAATCACTACTTTCGCATTTGGCAGAATACGTTTGGTAAGCTGGAAGTAGGCGGCGTTCATGTCTGTGACTAAAAATTTTACTTCTTCAGGATTAGCGCAGCCTAAGAAATAGCTTGTTAATCGAGGCAATTTACGCGTAGGCAAGACATCAATTAATTGTCCTGTTTCGCCATCTGCGCAAATAAAGCTCATTTTATCTTCTATGGAAGCGTGCGAACGAAATTCATCAACCATCAATACTCTGGGGAGAATCCTCTTAGATTGCTTTGGTAAGTAGCTTTTAAACTCTTTCAACGTACGAATAACGGTGGTCAAAGATACCTGACAATTTTTCGCAATAAAAGATAAAGATACTTTTTCAGTCAGTAAAGAAGCAATTTTATATCTGACATGATTCGCGATTGAATGTCTGGGTTGAACAAAATAACTTTGAGCCGTCCAATGGGTTCGACAGTTTTTACAGGTATAGCGCTGCTTTTTTAAGCGCATAACCAAAGGCATGTGATTGTATTGTTCAAAGCGGACAATCGTTTCCTTCTTCCCATTTTTCACTACAATTACTTTCCCGTTTCCATCTACCACAGTAGAACCACAATTTCTACAGGTATGGGGAGCAGGTGAGAAAACAGCATCGACGATCAACGTCTTTTTCTTCTGAAAGGTCTCGTAAGAGACCTCTGTAATCATCAAATCTTTCTCTATTAATCGCAGCATTTTTTTGATAGAATCATTCATATAGCATATCGTCCTCTCAGTTGTTTATTTTGTCGTGATTTAATCATACTAGAGAACGATATGTTTTTTAATACCTAAAATAAAAATGGGGCTGAAGAATCAATTCTGATTCATCAGTCCCATAAATTATAGAGC
E. faecium	DO (NC_017960.1)	Cluster54	ERR374827-6-IAwoC-1	ERR1195928-6-IR-4	CTCTTTGTCAATAAGGACTGATGGGTTGTACAAAATCAAATCTGGGTCAGAATGAACCTCATTCTGGCTCAGATTTTTTGTTATCTTACTTTGATTAATTGATTGATCAAAAAGATTCTAATTCTCATGTTCTCAAATGATTTAAATCCGTAGGATACTCGTTTCATTGTCTTTATATGGGTATTCTTCGCTTCTATTTTTCCATTGGTGTAAGGATAGATCATCGCGTTGGTGATGCCTTCTTCATAGGTCAGAAGGTTTTGGAGCTTTTCCCGAAAGCCGTCATCTAACGTTTCGGGAAGTTCTGCCAATAAGGAGAAAAATAAGTCAGGGTCTTTGTCTCGAAAGGCTTCAACTAATTCATGAAAATAGGGATACGCCTCCTTCAGGGACGTAGAAAAGCCAAGCAATCGATCAATCATCATCGCTTCCGTAAGAAATGGGTATTTTGGTGCTCGAAAACTTTTCCATGTTTTGTATTCATAATAGTTGATGTTTGCACGATTTTTTAGCAAAAAGCGCCAGTTCTTTTTCAGTTTTTCTGCCTGACTTTTCTGTCCTACTTTACGAAGTTCATTCATTTCACGGATACGCAACTCATTAAAGGCTTGATTCATGTGTTTGATAATATGAAACCGATCAATCACTACTTTCGCATTTGGCAGAATACGTTTGGTAAGCTGGAAGTAGGCGGCGTTCATGTCTGTGACTAAAAATTTTACTTCTTTAGGATTAGTGCAGCCTAAGAAATAGCTTGTTAATCGAGGCAATTTACGCGTAGGCAAGACATCAATTAATTGTCCTGTTTCGCCATCTGCGCAAATAAAGCTCATTTTATCTTCTATGGAAGCGTGCGAACGAAATTCATCAACCATCAATACTCTGGGGAGAATCCTCTTAGATTGCTTTGGTAAGTAGCTTTTAAACTCTTTCAACGTACGAATAACGGTGGTCAAAGATACCTGACAATTTTTCGCAATAAAAGATAAAGATACTTTTTCAGTCAGTAAAGAAGCAATTTTATATCTGACATGATTCGCGATTGAATGTCTGGGTTGAACAAAATAACTTTGAGCCGTCCAATGGGTTCGACAGTTTTTACAGGTATAGCGCTGCTTTTTTAAGCGCATAACCAAAGGCATGTGATTGTATTGTTCAAAGCGGACAATCGTTTCCTTCTTCCCATTTTTCACTACAATTACTTTCCCGTTTCCATCTACCACAGTAGAACCACAATTTCTACAGGTATGGGGAGCAGGTGAGAAAACAGCATCGACGATCAACGTCTTTTTCTTCTGAAAGGTCTCGTAAGAGACCTCTGTAATCATCAAATCTTTCTCTATTAATCGCAGCATTTTTTTGATAGAATCATTCATATAGCATATCGTCCTCTCAGTTGTTTATTTTGTCGTGATTTAATCATACTAGAGAACGATATGTTTTTTAATACCTAAAATAAAAATGGGGCTGAAGAATCAATTCTGATTCATCAGTCCCATAAATTATAGAGC
E. faecium	DO (NC_017960.1)	Cluster54	ERR374827-6-IAwoC-1	ERR1195928-6-IR-5	CTCTTTGTCAATAAGGACTGATGGGTTGTACAAAATCAAATCTGGGTCAGAATGAACCTCATTCTGGCTCAGATTTTTTGTTATCTTACTTTGATTAATTGATTGATCAAAAAGATTCTAATTCTCATGTTCTCAAATGATTTAAATCCGTAGGATACTCGTTTCATTGTCTTTATATGGGTATTCTTCGCTTCTATTTTTCCATTGGTGTAAGGATAGATCATCGCGTTGGTGATGCCTTCTTCATAGGTCAGAAGGTTTTGGAGCTTTTCCCGAAAGCCGTCATCTAACGTTTCGGGAAGTTCTGCCAATAAGGAGAAAAATAAGTCAGGGTCTTTGTCTCGAAAGGCTTCAACTAATTCATGAAAATAGGGATACGCCTCCTTCAGGGACGTAGAAAAGCCAAGCAATCGATCAATCATCATCGCTTCCGTAAGAAATGGGTATTTTGGTGCTCGAAAACTTTTCCATGTTTTGTATTCATAATGGTTGATGTTTGCACGATTTTTTAGCAAAAAGCGCCAGTTCTTTTTCAGTTTTTCTGCCTGACTTTTCTGTCCTACTTTACGAAGTTCATTCATTTCACGGATACGCAACTCATTAAAGGCTTGATTCATGTGTTTGATAATATGAAACCGATCAATCACTACTTTCGCATTTGGCAGAATACGTTTGGTAAGCTGGAAGTAGGCGGCGTTCATGTCTGTGACTAAAAATTTTACTTCTTCAGGATTAGTGCAGCCTAAGAAATAGCTTGTTAATCGAGGCAATTTACGCGTAGGCAAGACATCAATTAATTGTCCTGTTTCGCCATCTGCGCAAATAAAGCTCATTTTATCTTCTATGGAAGCGTGCGAACGAAATTCATCAACCATCAATACTCTGGGGAGAATCCTCTTAGATTGCTTTGGTAAGTAGCTTTTAAACTCTTTCAACGTACGAATAACGGTGGTCAAAGATACCTGACAATTTTTCGCAATAAAAGATAAAGATACTTTTTCAGTCAGTAAAGAAGCAATTTTATATCTGACATGATTCGCGATTGAATGTCTGGGTTGAACAAAATAACTTTGAGCCGTCCAATGGGTTCGACAGTTTTTACAGGTATAGCGCTGCTTTTTTAAGCGCGTAACCAAAGGCATGTGATTGTATTGTTCAAAGCGGACAATCGTTTCCTTCTTCCCATTTTTCACTACAATTACTTTCCCGTTTCCATCTACCACAGTAGAACCACAATTTCTACAGGTATGGGGAGCAGGTGAGAAAACAGCATCGACGATCAACGTCTTTTTCTTCTGAAAGGTCTCGTAAGAGACCTCTGTAATCATCAAATCTTTCTCTATTAATCGCAGCATTTTTTTGATAGAATCATTCATATAGCATATCGTCCTCTCAGTTGTTTATTTTGTCGTGATTTAATCATACTAGAGAACGATATGTTTTTTAATACCTAAAATAAAAATGGGGCTGAAGAATCAATTCTGATTCATCAGTCCCATAAATTATAGAGC
E. faecium	DO (NC_017960.1)	Cluster54	ERR374827-6-IAwoC-1	ERR1195928-6-IR-6	CTCTTTGTCAATAAGGACTGATGGGTTGTACAAAATCAAATCTGGGTCAGAATGAACCTCATTCTGGCTCAGATTTTTTGTTATCTTACTTTGATTAATTGATTGATCAAAAAGATTCTAATTCTCATGTTCTCAAATGATTTAAATCCGTAGGATACTCGTTTCATTGTCTTTATATGGGTATTCTTCGCTTCTATTTTTCCATTGGTGTAAGGATAGATCATCGCGTTGGTGATGCCTTCTTCATAGGTCAGAAGGTTTTGGAGCTTTTCCCGAAAGCCGTCATCTAACGTTTCGGGAAGTTCTGCCAATAAGGAGAAAAATAAGTCAGGGTCTTTGTCTCGAAAGGCTTCAACTAATTCATGAAAATAGGGATACGCCTCCTTCAGGGACGTAGAAAAGCCAAGCAATCGATCAATCATCATCGCTTCCGTAAGAAATGGGTATTTTGGTGCTCGAAAACTTTTCCATGTTTTGTATTCATAATGGTTGATGTTTGCACGATTTTTTAGCAAAAAGCGCCAGTTCTTTTTCAGTTTTTCTGCCTGACTTTTCTGTCCTACTTTACGAAGTTCATTCATTTCACGGATACGCAACTCATTAAAGGCTTGATTCATGTGTTTGATAATATGAAACCGATCAATCACTACTTTCGCATTTGGCAGAATACGTTTGGTAAGCTGGAAGTAGGCGGCGTTCATGTCTGTGACTAAAAATTTTACTTCTTTAGGATTAGTGCAGCCTAAGAAATAGCTTGTTAATCGAGGCAATTTACGCGTAGGCAAGACATCAATTAATTGTCCTGTTTCGCCATCTGCGCAAATAAAGCTCATTTTATCTTCTATGGAAGCGTGCGAACGAAATTCATCAACCATCAATACTCTGGGGAGAATCCTCTTAGATTGCTTTGGTAAGTAGCTTTTAAACTCTTTCAACGTACGAATAACGGTGGTCAAAGATACCTGACAATTTTTCGCAATAAAAGATAAAGATACTTTTTCAGTCAGTAAAGAAGCAATTTTATATCTGACATGATTCGCGATTGAATGTCTGGGTTGAACAAAATAACTTTGAGCCGTCCAATGGGTTCGACAGTTTTTACAGGTATAGCGCTGCTTTTTTAAGCGCATAACCAAAGGCATGTGATTGTATTGTTCAAAGCGGACAATCGTTTCCTTCTTCCCATTTTTCACTACAATTACTTTCCCGTTTCCATCTACCACAGTAGAACCACAATTTCTACAGGTATGGGGAGCAGGTGAGAAAACAGCATCGACGATCAACGTCTTTTTCTTCTGAAAGGTCTCGTAAGAGACCTCTGTAATCATCAAATCTTTCTCTATTAATCGCAGCATTTTTTTGATAGAATCATTCATATAGCATATCGTCCTCTCAGTTGTTTATTTTGTCGTGATTTAATCATACTAGAGAACGATATGTTTTTTAATACCTAAAATAAAAATGGGGCTGAAGAATCAATTCTGATTCATCAGTCCCATAAATTATAGAGC
E. faecium	DO (NC_017960.1)	Cluster54	ERR374827-6-IAwoC-1	ERR1195928-6-IAwoC-1	CTCTTTGTCAATAAGGACTGATGGGTTGTACAAAATCAAATCTGGGTCAGAATGAACCTCATTCTGGCTCAGATTTTTTGTTATCTTACTTTGATTAATTGATTGATCAAAAAGATTCTAATTCTCATGTTCTCAAATGATTTAAATCCGTAGGATACTCGTTTCATTGTCTTTATATGGGTATTCTTCGCTTCTATTTTTCCATTGGTGTAAGGATAGATCATCGCGTTGGTGATGCCTTCTTCATAGGTCAGAAGGTTTTGGAGCTTTTCCCGAAAGCCGTCATCTAACGTTTCGGGAAGTTCTGCCAATAAGGAGAAAAATAAGTCAGGGTCTTTGTCTCGAAAGGCTTCAACTAATTCATGAAAATAGGGATACGCCTCCTTCAGGGACGTAGAAAAGCCAAGCAATCGATCAATCATCATCGCTTCCGTAAGAAATGGGTATTTTGGTGCTCGAAAACTTTTCCATGTTTTGTATTCATAATGGTTGATGTTTGCACGATTTTTTAGCAAAAAGCGCCAGTTCTTTTTCAGTTTTTCTGCCTGACTTTTCTGTCCTACTTTACGAAGTTCATTCATTTCACGGATACGCAACTCATTAAAGGCTTGATTCATGTGTTTGATAATATGAAACCGATCAATCACTACTTTCGCATTTGGCAGAATACGTTTGGTAAGCTGGAAGTAGGCGGCGTTCATGTCTGTGACTAAAAATTTTACTTCTTCAGGATTAGCGCAGCCTAAGAAATAGCTTGTTAATCGAGGCAATTTACGCGTAGGCAAGACATCAATTAATTGTCCTGTTTCGCCATCTGCGCAAATAAAGCTCATTTTATCTTCTATGGAAGCGTGCGAACGAAATTCATCAACCATCAATACTCTGGGGAGAATCCTCTTAGATTGCTTTGGTAAGTAGCTTTTAAACTCTTTCAACGTACGAATAACGGTGGTCAAAGATACCTGACAATTTTTCGCAATAAAAGATAAAGATACTTTTTCAGTCAGTAAAGAAGCAATTTTATATCTGACATGATTCGCGATTGAATGTCTGGGTTGAACAAAATAACTTTGAGCCGTCCAATGGGTTCGACAGTTTTTACAGGTATAGCGCTGCTTTTTTAAGCGCATAACCAAAGGCATGTGATTGTATTGTTCAAAGCGGACAATCGTTTCCTTCTTCCCATTTTTCACTACAATTACTTTCCCGTTTCCATCTACCACAGTAGAACCACAATTTCTACAGGTATGGGGAGCAGGTGAGAAAACAGCATCGACGATCAACGTCTTTTTCTTCTGAAAGGTCTCGTAAGAGACCTCTGTAATCATCAAATCTTTCTCTATTAATCGCAGCATTTTTTTGATAGAATCATTCATATAGCATATCGTCCTCTCAGTTGTTTATTTTGTCGTGATTTAATCATACTAGAGAACGATATGTTTTTTAATACCTAAAATAAAAATGGGGCTGAAGAATCAATTCTGATTCATCAGTCCCATAAATTATAGAGC
E. faecium	DO (NC_017960.1)	Cluster54	ERR374827-6-IAwoC-1	ERR1541781-57-IR-3	CTCTTTGTCAATAAGGACTGATGGGTTGTACAAAATCAAATCTGGGTCAGAATGAACCTCATTCTGGATCAGATTTTTTGTTATCTTACTTTGATTAATTGATTGATCAAAAAGATTCTAATTCTCATGTTCTCAAATGATTTAAATCCGTAGGATACTCGTTTCATTGTCTTTATATGGGTATTCTTCGCTTCTATTTTTCCATTGGTGTAAGGATAGATCATCGCGTTGGTGATGCCTTCTTCATAGGTCAGAAGGTTTTGGAGCTTTTCCCGAAAGCCGTCATCTAACGTTTCGGGAAGTTCTGCCAATAAGGAGAAAAATAAGTCAGGGTCTTTGTCTCGAAAGGCTTCAACTAATTCATGAAAATAGGGATACGCCTCCTTCAGGGACGTAGAAAAGCCAAGCAATCGATCAATCATCATCGCTTCCGTAAGAAATGGGTATTTTGGTGCTCGAAAACTTTTCCATGTTTTGTATTCATAATGGTTGATGTTTGCACGATTTTTTAGCAAAAAGCGCCAGTTCTTTTTCAGTTTTTCTGCCTGACTTTTCTGTCCTACTTTACGAAGTTCATTCATTTCACGGATACGCAACTCATTAAAGGCTTGATTCATGTGTTTGATAATATGAAACCGATCAATCACTACTTTCGCATTTGGCAGAATACGTTTGGTAAGCTGGAAGTAGGCGGCGTTCATGTCTGTGACTAAAAATTTTACTTCTTCAGGATTAGCGCAGCCTAAGAAATAGCTTGTTAATCGAGGCAATTTACGCGTAGGCAAGACATCAATTAATTGTCCTGTTTCGCCATCTGCGCAAATAAAGCTCATTTTATCTTCTATGGAAGCGTGCGAACGAAATTCATCAACCATCAATACTCTGGGGAGAATCCTCTTAGATTGCTTTGGTAAGTAGCTTTTAAACTCTTTCAACGTACGAATAACGGTGGTCAAAGATACCTGACAATTTTTCGCAATAAAAGATAAAGATACTTTTTCAGTCAGTAAAGAAGCAATTTTATATCTGACATGATTCGCGATTGAATGTCTGGGTTGAACAAAATAACTTTGAGCCGTCCAATGGGTTCGACAGTTTTTACAGGTATAGCGCTGCTTTTTTAAGCGCATAACCAAAGGCATGTGATTGTATTGTTCAAAGCGGACAATCGTTTCCTTCTTCCCATTTTTCACTACAATTACTTTCCCGTTTCCATCTACCACAGTAGAACCACAATTTCTACAGGTATGGGGAGCAGGTGAGAAAACAGCATCGACGATCAACGTCTTTTTCTTCTGAAAGGTCTCGTAAGAGACCTCTGTAATCATCAAATCTTTCTCTATTAATCGCAGCATTTTTTTGATAGAATCATTCATATAGCATATCGTCCTCTCAGTTGTTTATTTTGTCGTGATTTAATCATACTAGAGAACGATATGTTTTTTAATACCTAAAATAAAAATGGGGCTGAAGAATCAATTCTGATTCATCAGTCCCATAAATTATAGAGC
E. faecium	DO (NC_017960.1)	Cluster54	ERR374827-6-IAwoC-1	ERR1541795-1-IR-2	GCTCTTTGTCAATAAGGACTGATGGGTTGTACAAAATCAAATCTGGGTCAGAATGAACCTCATTCTGGCTCAGATTTTTTGTTATCTTACTTTGATTAATTGATTGATCAAAAAGATTCTAATTCTCATGTTCTCAAATGATTTAAATCCGTAGGATACTCGTTTCATTGTCTTTATATGGGTATTCTTCGCTTCTATTTTTCCATTGGTGTAAGGATAGATCATCGCGTTGGTGATGCCTTCTTCATAGGTCAGAAGGTTTTGGAGCTTTTCCCGAAAGCCGTCATCTAACGTTTCGGGAAGTTCTGCCAATAAGGAGAAAAATAAGTCAGGGTCTTTGTCTCGAAAGGCTTCAACTAATTCATGAAAATAGGGATACGCCTCCTTCAGGGACGTAGAAAAGCCAAGCAATCGATCAATCATCATCGCTTCCGTAAGAAATGGGTATTTTGGTGCTCGAAAACTTTTCCATGTTTTGTATTCATAATGGTTGATGTTTGCACGATTTTTTATCAAAAAGCGCCAGTTCTTTTTCAGTTTTTCTGCCTGACTTTTCTGTCCTACTTTACGAAGTTCATTCATTTCACGGATACGCAACTCATTAAAGGCTTGATTCATGTGTTTGATAATATGAAACCGATCAATCACTACTTTCGCATTTGGCAGAATACGTTTGGTAAGCTGGAAGTAGGCGGCGTTCATGTCTGTGACTAAAAATTTTACTTCTTCAGGATTAGCGCAGCCTAAGAAATAGCTTGTTAATCGAGGCAATTTACGCGTAGGCAAGACATCAATTAATTGTCCTGTTTCGCCATCTGCGCAAATAAAGCTCATTTTATCTTCTATGGAAGCGTGCGAACGAAATTCATCAACCATCAATACTCTGGGGAGAATCCTCTTAGATTGCTTTGGTAAGTAGCTTTTAAACTCTTTCAACGTACGAATAACGGTGGTCAAAGATACCTGACAATTTTTCGCAATAAAAGATAAAGATACTTTTTCAGTCAGTAAAGAAGCAATTTTATATCTGACATGATTCGCGATTGAATGTCTGGGTTGAACAAAATAACTTTGAGCCGTCCAATGGGTTCGACAGTTTTTACAGGTATAGCGCTGCTTTTTTAAGCGCATAACCAAAGGCATGTGATTGTATTGTTCAAAGCGGACAATCGTTTCCTTCTTCCCATTTTTCACTACAATTACTTTCCCGTTTCCATCTACCACAGTAGAACCACAATTTCTACAGGTATGGGGAGCAGGTGAGAAAACAGCATCGACGATCAACGTCTTTTTCTTCTGAAAGGTCTCGTAAGAGACCTCTGTAATCATCAAATCTTTCTCTATTAATCGCAGCATTTTTTTGATAGAATCATTCATATAGCATATCGTCCTCTCAGTTGTTTATTTTGTCGTGATTTAATCATACTAGAGAACGATATGTTTTTTAATACCTAAAATAAAAATGGGGCTGAAGAATCAATTCTGATTCATCAGTCCCATAAATTATAGAG
E. faecium	DO (NC_017960.1)	Cluster54	ERR374827-6-IAwoC-1	ERR1556943-1-IR-1	GCTCTTTGTCAATAAGGACTGATGGGTTGTACAAAATCAAATCTGGGTCAGAATGAACCTCATTCTGGCTCAGATTTTTTGTTATCTTACTTTGATTAATTGATTGATCAAAAAGATTCTAATTCTCATGTTCTCAAATGATTTAAATCCGTAGGATACTCGTTTCATTGTCTTTATATGGGTATTCTTCGCTTCTATTTTTCCATTGGTGTAAGGATAGATCATCGCGTTGGTGATGCCTTCTTCATAGGTCAGAAGGTTTTGGAGCTTTTCCCGAAAGCCGTCATCTAACGTTTCGGGAAGTTCTGCCAATAAGGAGAAAAATAAGTCAGGGTCTTTGTCTCGAAAGGCTTCAACTAATTCATGAAAATAGGGATACGCCTCCTTCAGGGACGTAGAAAAGCCAAGCAATCGATCAATCATCATCGCTTCCGTAAGAAATGGGTATTTTGGTGCTCGAAAACTTTTCCATGTTTTGTATTCATAATGGTTGATGTTTGCACGATTTTTTAGCAAAAAGCGCCAGTTCTTTTTCAGTTTTTCTGCCTGACTTTTCTGTCCTACTTTACGAAGTTCATTCATTTCACGGATACGCAACTCATTAAAGGCTTGATTCATGTGTTTGATAATATGAAACCGATCAATCACTACTTTCGCATTTGGCAGAATACGTTTGGTAAGCTGGAAGTAGGCGGCGTTCATGTCTGTGACTAAAAATTTTACTTCTTCAGGATTAGCGCAGCCTAAGAAATAGCTTGTTAATCGAGGCAATTTACGCGTAGGCAAGACATCAATTAATTGTCCTGTTTCGCCATCTGCGCAAATAAAGCTCATTTTATCTTCTATGGAAGCGTGCGAACGAAATTCATCAACCATCAATACTCTGGGGAGAATCCTCTTAGATTGCTTTGGTAAGTAGCTCTTAAACTCTTTCAACGTACGAATAACGGTGGTCAAAGATACCTGACAATTTTTCGCAATAAAAGATAAAGATACTTTTTCAGTCAGTAAAGAAGCAATTTTATATCTGACATGATTCGCGATTGAATGTCTGGGTTGAACAAAATAACTTTGAGTCGTCCAATGGGTTCGACAGTTTTTACAGGTATAGCGCTGCTTTTTTAAGCGCATAACCAAAGGCATGTGATTGTATTGTTCAAAGCGGACAATCGTTTCCTTCTTCCCATTTTTCACTACAATTACTTTCCCGTTTCCATCTACCACAGTAGAACCACAATTTCTACAGGTATGGGGAGCAGGTGAGAAAACAGCATCGACGATCAACGTCTTTTTCTTCTGAAAGGTCTCGTAAGAGACCTCTGTAATCATCAAATCTTTCTCTATTAATCGCAGCATTTTTTTGATAGAATCATTCATATAGCATATCGTCCTCTCAGTTGTTTATTTTGTCGTGATTTAATCATACTAGAGAACGATATGTTTTTTAATACCTAAAATAAAAATGGGGCTGAAGAATCAATTCTGATTCATCAGTCCCATAAATTATAGAG
E. faecium	DO (NC_017960.1)	Cluster54	ERR374827-6-IAwoC-1	ERR1556943-1-IR-2	GCTCTTTGTCAATAAGGACTGATGGGTTGTACAAAATCAAATCTGGGTCAGAATGAACCTCATTCTGGCTCAGATTTTTTGTTATCTTACTTTGATTAATTGATTGATCAAAAAGATTCTAATTCTCATGTTCTCAAATGATTTAAATCCGTAGGATACTCGTTTCATTGTCTTTATATGGGTATTCTTCGCTTCTATTTTTCCATTGGTGTAAGGATAGATCATCGCGTTGGTGATGCCTTCTTCATAGGTCAGAAGGTTTTGGAGCTTTTCCCGAAAGCCGTCATCTAACGTTTCGGGAAGTTCTGCCAATAAGGAGAAAAATAAGTCAGGGTCTTTGTCCCGAAAGGCTTCAACTAATTCATGAAAATAGGGATACGCCTCCTTCAGGGACGTAGAAAAGCCAAGCAATCGATCAATCATCATCGCTTCCGTAAGAAATGGGTATTTTGGTGCTCGAAAACTTTTCCATGTTTTGTATTCATAATGGTTGATGTTTGCACGATTTTTTAGCAAAAAGCGCCAGTTCTTTTTCAGTTTTTCTGCCTGACTTTTCTGTCCTACTTTACGAAGTTCATTCATTTCACGGATACGCAACTCATTAAAGGCTTGATTCATGTGTTTGATAATATGAAACCGATCAATCACTACTTTCGCATTTGGCAGAATACGTTTGGTAAGCTGGAAGTAGGCGGCGTTCATGTCTGTGACTAAAAATTTTACTTCTTCAGGATTAGCGCAGCCTAAGAAATAGCTTGTTAATCGAGGCAATTTACGCGTAGGCAAGACATCAATTAATTGTCCTGTTTCGCCATCTGCGCAAATAAAGCTCATTTTATCTTCTATGGAAGCGTGCGAACGAAATTCATCAACCATCAATACTCTGGGGAGAATCCTCTTAGATTGCTTTGGTAAGTAGCTTTTAAACTCTTTCAACGTACGAATAACGGTGGTCAAAGATACCTGACAATTTTTCGCAATAAAAGATAAAGATACTTTTTCAGTCAGTAAAGAAGCAATTTTATATCTGACATGATTCGCGATTGAATGTCTGGGTTGAACAAAATAACTTTGAGCCGTCCAATGGGTTCGACAGTTTTTACAGGTATAGCGCTGCTTTTTTAAGCGCATAACCAAAGGCATGTGATTGTATTGTTCAAAGCGGACAATCGTTTCCTTCTTCCCATTTTTCACTACAATTACTTTCCCGTTTCCATCTACCACAGTAGAACCACAATTTCTACAGGTATGGGGAGCAGGTGAGAAAACAGCATCGACGATCAACGTCTTTTTCTTCTGAAAGGTCTCGTAAGAGACCTCTGTAATCATCAAATCTTTCTCTATTAATCGCAGCATTTTTTTGATAGAATCATTCATATAGCATATCGTCCTCTCAGTTGTTTATTTTGTCGTGATTTAATCATACTAGAGAACGATATGTTTTTTAATACCTAAAATAAAAATGGGGCTGAAGAATCAATTCTGATTCATCAGTCCCATAAATTATAGAG
E. faecium	DO (NC_017960.1)	Cluster54	ERR374827-6-IAwoC-1	ERR1556943-1-IR-3	GCTCTTTGTCAATAAGGACTGATGGGTTGTACAAAATCAAATCTGGGTCAGAATGAACCTCATTCTGGATCAGATTTTTTGTTATCTTACTTTGATTAATTGATTGATCAAAAAGATTCTAATTCTCATGTTCTCAAATGATTTAAATCCGTAGGATACTCGTTTCATTGTCTTTATATGGGTATTCTTCGCTTCTATTTTTCCATTGGTGTAAGGATAGATCATCGCGTTGGTGATGCCTTCTTCATAGGTCAGAAGGTTTTGGAGCTTTTCCCGAAAGCCGTCATCTAACGTTTCGGGAAGTTCTGCCAATAAGGAGAAAAATAAGTCAGGGTCTTTGTCTCGAAAGGCTTCAACTAATTCATGAAAATAGGGATACGCCTCCTTCAGGGACGTAGAAAAGCCAAGCAATCGATCAATCATCATCGCTTCCGTAAGAAATGGGTATTTTGGTGCTCGAAAACTTTTCCATGTTTTGTATTCATAATGGTTGATGTTTGCACGATTTTTTAGCAAAAAGCGCCAGTTCTTTTTCAGTTTTTCTGCCTGACTTTTCTGTCCTACTTTACGAAGTTCATTCATTTCACGGATACGCAACTCATTAAAGGCTTGATTCATGTGTTTGATAATATGAAACCGATCAATCACTACTTTCGCATTTGGCAGAATACGTTTGGTAAGCTGGAAGTAGGCGGCGTTCATGTCTGTGACTAAAAATTTTACTTCTTCAGGATTAGCGCAGCCTAAGAAATAGCTTGTTAATCGAGGCAATTTACGCGTAGGCAAGACATCAATTAATTGTCCTGTTTCGCCATCTGCGCAAATAAAGCTCATTTTATCTTCTATGGAAGCGTGCGAACGAAATTCATCAACCATCAATACTCTGGGGAGAATCCTCTTAGATTGCTTTGGTAAGTAGCTTTTAAACTCTTTCAACGTACGAATAACGGTGGTCAAAGATACCTGACAATTTTTCGCAATAAAAGATAAAGATACTTTTTCAGTCAGTAAAGAAGCAATTTTATATCTGACATGATTCGCGATTGAATGTCTGGGTTGAACAAAATAACTTTGAGCCGTCCAATGGGTTCGACAGTTTTTACAGGTATAGCGCTGCTTTTTTAAGCGCATAACCAAAGGCATGTGATTGTATTGTTCAAAGCGGACAATCGTTTCCTTCTTCCCATTTTTCACTACAATTACTTTCCCGTTTCCATCTACCACAGTAGAACCACAATTTCTACAGGTATGGGGAGCAGGTGAGAAAACAGCATCGACGATCAACGTCTTTTTCTTCTGAAAGGTCTCGTAAGAGACCTCTGTAATCATCAAATCTTTCTCTATTAATCGCAGCATTTTTTTGATAGAATCATTCATATAGCATATCGTCCTCTCAGTTGTTTATTTTGTCGTGATTTAATCATACTAGAGAACGATATGTTTTTTAATACCTAAAATAAAAATGGGGCTGAAGAATCAATTCTGATTCATCAGTCCCATAAATTATAGAG
E. faecium	DO (NC_017960.1)	Cluster54	ERR374827-6-IAwoC-1	ERR1556943-1-IR-6	GCTCTTTGTCAATAAGGACTGATGGGTTGTACAAAATCAAATCTGGGTCAGAATGAACCTCATTCTGGCTCAGATTTTTTGTTATCTTACTTTGATTAATTGATTGATCAAAAAGATTCTAATTCTCATGTTCTCAAATGATTTAAATCCGTAGGATACTCGTTTCATTGTCTTTATATGGGTATTCTTCGCTTCTATTTTTCCATTGGTGTAAGGATAGATCATCGCGTTGGTGATGCCTTCTTCATAGGTCAGAAGGTTTTGGAGCTTTTCCCGAAAGCCGTCATCTAACGTTTCGGGAAGTTCTGCCAATAAGGAGAAAAATAAGTCAGGGTCTTTGTCTCGAAAGGCTTCAACTAATTCATGAAAATAGGGATACGCCTCCTTCAGGGACGTAGAAAAGCCAAGCAATCGATCAATCATCATCGCTTCCGTAAGAAATGGGTATTTTGGTGCTCGAAAACTTTTCCATGTTTTGTATTCATAATAGTTGATGTTTGCACGATTTTTTAGCAAAAAGCGCCAGTTCTTTTTCAGTTTTTCTGCCTGACTTTTCTGTCCTACTTTACGAAGTTCATTCATTTCACGGATACGCAACTCATTAAAGGCTTGATTCATGTGTTTGATAATATGAAACCGATCAATCACTACTTTCGCATTTGGCAGAATACGTTTGGTAAGCTGGAAGTAGGCGGCGTTCATGTCTGTGACTAAAAATTTTACTTCTTTAGGATTAGTGCAGCCTAAGAAATAGCTTGTTAATCGAGGCAATTTACGCGTAGGCAAGACATCAATTAATTGTCCTGTTTCGCCATCTGCGCAAATAAAGCTCATTTTATCTTCTATGGAAGCGTGCGAACGAAATTCATCAACCATCAATACTCTGGGGAGAATCCTCTTAGATTGCTTTGGTAAGTAGCTTTTAAACTCTTTCAACGTACGAATAACGGTGGTCAAAGATACCTGACAATTTTTCGCAATAAAAGATAAAGATACTTTTTCAGTCAGTAAAGAAGCAATTTTATATCTGACATGATTCGCGATTGAATGTCTGGGTTGAACAAAATAACTTTGAGCCGTCCAATGGGTTCGACAGTTTTTACAGGTATAGCGCTGCTTTTTTAAGCGCATAACCAAAGGCATGTGATTGTATTGTTCAAAGCGGACAATCGTTTCCTTCTTCCCATTTTTCACTACAATTACTTTCCCGTTTCCATCTACCACAGTAGAACCACAATTTCTACAGGTATGGGGAGCAGGTGAGAAAACAGCATCGACGATCAACGTCTTTTTCTTCTGAAAGGTCTCGTAAGAGACCTCTGTAATCATCAAATCTTTCTCTATTAATCGCAGCATTTTTTTGATAGAATCATTCATATAGCATATCGTCCTCTCAGTTGTTTATTTTGTCGTGATTTAATCATACTAGAGAACGATATGTTTTTTAATACCTAAAATAAAAATGGGGCTGAAGAATCAATTCTGATTCATCAGTCCCATAAATTATAGAG
E. faecium	DO (NC_017960.1)	Cluster54	ERR374827-6-IAwoC-1	ERR1556943-1-IR-7	GCTCTTTGTCAATAAGGACTGATGGGTTGTACAAAATCAAATCTGGGTCAGAATGAACCTCATTCTGGCTCAGATTTTTTGTTATCTTACTTTGATTAATTGATTGATCAAAAAGATTCTAATTCTCATGTTCTCAAATGATTTAAATCCGTAGGATACTCGTTTCATTGTCTTTATATGGGTATTCTTCGCTTCTATTTTTCCATTGGTGTAAGGATAGATCATCGCGTTGGTGATGCCTTCTTCATAGGTCAGAAGGTTTTGGAGCTTTTCCCGAAAGCCGTCATCTAACGTTTCGGGAAGTTCTGCCAATAAGGAGAAAAATAAGTCAGGGTCTTTGTCTCGAAAGGCTTCAACTAATTCATGAAAATAGGGATACGCCTCCTTCAGGGACGTAGAAAAGCCAAGCAATCGATCAATCATCATCGCTTCCGTAAGAAATGGGTATTTTGGTGCTCGAAAACTTTTCCATGTTTTGTATTCATAATGGTTGATGTTTGCACGATTTTTTAGCAAAAAGCGCCAGTTCTTTTTCAGTTTTTCTGCCTGACTTTTCTGTCCTACTTTACGAAGTTCATTCATTTCACGGATACGCAACTCATTAAAGGCTTGATTCATGTGTTTGATAATATGAAACCGATCAATCACTACTTTCGCATTTGGCAGAATACGTTTGGTAAGCTGGAAGTAGGCGGCGTTCATGTCTGTGACTAAAAATTTTACTTCTTCAGGATTAGTGCAGCCTAAGAAATAGCTTGTTAATCGAGGCAATTTACGCGTAGGCAAGACATCAATTAATTGTCCTGTTTCGCCATCTGCGCAAATAAAGCTCATTTTATCTTCTATGGAAGCGTGCGAACGAAATTCATCAACCATCAATACTCTGGGGAGAATCCTCTTAGATTGCTTTGGTAAGTAGCTTTTAAACTCTTTCAACGTACGAATAACGGTGGTCAAAGATACCTGACAATTTTTCGCAATAAAAGATAAAGATACTTTTTCAGTCAGTAAAGAAGCAATTTTATATCTGACATGATTCGCGATTGAATGTCTGGGTTGAACAAAATAACTTTGAGCCGTCCAATGGGTTCGACAGTTTTTACAGGTATAGCGCTGCTTTTTTAAGCGCGTAACCAAAGGCATGTGATTGTATTGTTCAAAGCGGACAATCGTTTCCTTCTTCCCATTTTTCACTACAATTACTTTCCCGTTTCCATCTACCACAGTAGAACCACAATTTCTACAGGTATGGGGAGCAGGTGAGAAAACAGCATCGACGATCAACGTCTTTTTCTTCTGAAAGGTCTCGTAAGAGACCTCTGTAATCATCAAATCTTTCTCTATTAATCGCAGCATTTTTTTGATAGAATCATTCATATAGCATATCGTCCTCTCAGTTGTTTATTTTGTCGTGATTTAATCATACTAGAGAACGATATGTTTTTTAATACCTAAAATAAAAATGGGGCTGAAGAATCAATTCTGATTCATCAGTCCCATAAATTATAGAG
E. faecium	DO (NC_017960.1)	Cluster54	ERR374827-6-IAwoC-1	ERR1556943-1-IR-8	GCTCTTTGTCAATAAGGACTGATGGGTTGTACAAAATCAAATCTGGGTCAGAATGAACCTCATTCTGGCTCAGATTTTTTGTTATCTTACTTTGATTAATTGATTGATCAAAAAGATTCTAATTCTCATGTTCTCAAATGATTTAAATCCGTAGGATACTCGTTTCATTGTCTTTATATGGGTATTCTTCGCTTCTATTTTTCCATTGGTGTAAGGATAGATCATCGCGTTGGTGATGCCTTCTTCATAGGTCAGAAGGTTTTGGAGCTTTTCCCGAAAGCCGTCATCTAACGTTTCGGGAAGTTCTGCCAATAAGGAGAAAAATAAGTCAGGGTCTTTGTCTCGAAAGGCTTCAACTAATTCATGAAAATAGGGATACGCCTCCTTCAGGGACGTAGAAAAGCCAAGCAATCGATCAATCATCATCGCTTCCGTAAGAAATGGGTATTTTGGTGCTCGAAAACTTTTCCATGTTTTGTATTCATAATGGTTGATGTTTGCACGATTTTTTAGCAAAAAGCGCCAGTTCTTTTTCAGTTTTTCTGCCTGACTTTTCTGTCCTACTTTACGAAGTTCATTCATTTCACGGATACGCAACTCATTAAAGGCTTGATTCATGTGTTTGATAATATGAAACCGATCAATCACTACTTTCGCATTTGGCAGAATACGTTTGGTAAGCTGGAAGTAGGCGGCGTTCATGTCTGTGACTAAAAATTTTACTTCTTTAGGATTAGTGCAGCCTAAGAAATAGCTTGTTAATCGAGGCAATTTACGCGTAGGCAAGACATCAATTAATTGTCCTGTTTCGCCATCTGCGCAAATAAAGCTCATTTTATCTTCTATGGAAGCGTGCGAACGAAATTCATCAACCATCAATACTCTGGGGAGAATCCTCTTAGATTGCTTTGGTAAGTAGCTTTTAAACTCTTTCAACGTACGAATAACGGTGGTCAAAGATACCTGACAATTTTTCGCAATAAAAGATAAAGATACTTTTTCAGTCAGTAAAGAAGCAATTTTATATCTGACATGATTCGCGATTGAATGTCTGGGTTGAACAAAATAACTTTGAGCCGTCCAATGGGTTCGACAGTTTTTACAGGTATAGCGCTGCTTTTTTAAGCGCATAACCAAAGGCATGTGATTGTATTGTTCAAAGCGGACAATCGTTTCCTTCTTCCCATTTTTCACTACAATTACTTTCCCGTTTCCATCTACCACAGTAGAACCACAATTTCTACAGGTATGGGGAGCAGGTGAGAAAACAGCATCGACGATCAACGTCTTTTTCTTCTGAAAGGTCTCGTAAGAGACCTCTGTAATCATCAAATCTTTCTCTATTAATCGCAGCATTTTTTTGATAGAATCATTCATATAGCATATCGTCCTCTCAGTTGTTTATTTTGTCGTGATTTAATCATACTAGAGAACGATATGTTTTTTAATACCTAAAATAAAAATGGGGCTGAAGAATCAATTCTGATTCATCAGTCCCATAAATTATAGAG
E. faecium	DO (NC_017960.1)	Cluster54	ERR374827-6-IAwoC-1	ERR712753-14-IAwoC-1	CTCTTTGTCAATAAGGACTGATGGGTTGTACAAAATCAAATCTGGGTCAGAATGAACCTCATTCTGGCTCAGATTTTTTGTTATCTTACTTTGATTAATTGATTGATCAAAAAGATTCTAATTCTCATGTTCTCAAATGATTTAAATCCGTAGGATACTCGTTTCATTGTCTTTATATGGGTATTCTTCGCTTCTATTTTTCCATTGGTGTAAGGATAGATCATCGCGTTGGTGATGCCTTCTTCATAGGTCAGAAGGTTTTGGAGCTTTTCCCGAAAGCCGTCATCTAACGTTTCGGGAAGTTCTGCCAATAAGGAGAAAAATAAGTCAGGGTCTTTGTCTCGAAAGGCTTCAACTAATTCATGAAAATAGGGATACGCCTCCTTCAGGGACGTAGAAAAGCCAAGCAATCGATCAATCATCATCGCTTCCGTAAGAAATGGGTATTTTGGTGCTCGAAAACTTTTCCATGTTTTGTATTCATAATGGTTGATGTTTGCACGATTTTTTAGCAAAAAGCGCCAGTTCTTTTTCAGTTTTTCTGCCTGACTTTTCTGTCCTACTTTACGAAGTTCATTCATTTCACGGATACGCAACTCATTAAAGGCTTGATTCATGTGTTTGATAATATGAAACCGATCAATCACTACTTTCGCATTTGGCAGAATACGTTTGGTAAGCTGGAAGTAGGCGGCGTTCATGTCTGTGACTAAAAATTTTACTTCTTCAGGATTAGCGCAGCCTAAGAAATAGCTTGTTAATCGAGGCAATTTACGCGTAGGCAAGACATCAATTAATTGTCCTGTTTCGCCATCTGCGCAAATAAAGCTCATTTTATCTTCTATGGAAGCGTGCGAACGAAATTCATCAACCATCAATACTCTGGGGAGAATCCTCTTAGATTGCTTTGGTAAGTAGCTTTTAAACTCTTTCAACGTACGAATAACGGTGGTCAAAGATACCTGACAATTTTTCGCAATAAAAGATAAAGATACTTTTTCAGTCAGTAAAGAAGCAATTTTATATCTGACATGATTCGCGATTGAATGTCTGGGTTGAACAAAATAACTTTGAGCCGTCCAATGGGTTCGACAGTTTTTACAGGTATAGCGCTGCTTTTTTAAGCGCATAACCAAAGGCATGTGATTGTATTGTTCAAAGCGGACAATCGTTTCCTTCTTCCCATTTTTCACTACAATTACTTTCCCGTTTCCATCTACCACAGTAGAACCACAATTTCTACAGGTATGGGGAGCAGGTGAGAAAACAGCATCGACGATCAACGTCTTTTTCTTCTGAAAGGTCTCGTAAGAGACCTCTGTAATCATCAAATCTTTCTCTATTAATCGCAGCATTTTTTTGATAGAATCATTCATATAGCATATCGTCCTCTCAGTTGTTTATTTTGTCGTGATTTAATCATACTAGAGAACGATATGTTTTTTAATACCTAAAATGAAAATGGGGCTGAAGAATCAATTCTGATTCATCAGTCCCATAAATTATAGAGC
E. faecium	DO (NC_017960.1)	Cluster54	ERR374827-6-IAwoC-1	ERR1036025-23-IR-1	CTTTGTCAATAAGGACTGATGGGTTGTACAAAATCAAATCTGGGTCAGAATGAACCTCATTCTGGCTCAGATTTTTTGTTATCTTACTTTGATTAATTGATTGATCAAAAAGATTCTAATTCTCATGTTCTCAAATGATTTAAATCCGTAGGATACTCGTTTCATTGTCTTTATATGGGTATTCTTCGCTTCTATTTTTCCATTGGTGTAAGGATAGATCATCGCGTTGGTGATGCCTTCTTCATAGGTCAGAAGGTTTTGGAGCTTTTCCCGAAAGCCGTCATCTAACGTTTCGGGAAGTTCTGCCAATAAGGAGAAAAATAAGTCAGGGTCTTTGTCTCGAAAGGCTTCAACTAATTCATGAAAATAGGGATACGCCTCCTTCAGGGACGTAGAAAAGCCAAGCAATCGATCAATCATCATCGCTTCCGTAAGAAATGGGTATTTTGGTGCTCGAAAACTTTTCCATGTTTTGTATTCATAATGGTTGATGTTTGCACGATTTTTTAGCAAAAAGCGCCAGTTCTTTTTCAGTTTTTCTGCCTGACTTTTCTGTCCTACTTTACGAAGTTCATTCATTTCACGGATACGCAACTCATTAAAGGCTTGATTCATGTGTTTGATAATATGAAACCGATCAATCACTACTTTCGCATTTGGCAGAATACGTTTGGTAAGCTGGAAGTAGGCGGCGTTCATGTCTGTGACTAAAAATTTTACTTCTTCAGGATTAGCGCAGCCTAAGAAATAGCTTGTTAATCGAGGCAATTTACGCGTAGGCAAGACATCAATTAATTGTCCTGTTTCGCCATCTGCGCAAATAAAGCTCATTTTATCTTCTATGGAAGCGTGCGAACGAAATTCATCAACCATCAATACTCTGGGGAGAATCCTCTTAGATTGCTTTGGTAAGTAGCTCTTAAACTCTTTCAACGTACGAATAACGGTGGTCAAAGATACCTGACAATTTTTCGCAATAAAAGATAAAGATACTTTTTCAGTCAGTAAAGAAGCAATTTTATATCTGACATGATTCGCGATTGAATGTCTGGGTTGAACAAAATAACTTTGAGTCGTCCAATGGGTTCGACAGTTTTTACAGGTATAGCGCTGCTTTTTTAAGCGCATAACCAAAGGCATGTGATTGTATTGTTCAAAGCGGACAATCGTTTCCTTCTTCCCATTTTTCACTACAATTACTTTCCCGTTTCCATCTACCACAGTAGAACCACAATTTCTACAGGTATGGGGAGCAGGTGAGAAAACAGCATCGACGATCAACGTCTTTTTCTTCTGAAAGGTCTCGTAAGAGACCTCTGTAATCATCAAATCTTTCTCTATTAATCGCAGCATTTTTTTGATAGAATCATTCATATAGCATATCGTCCTCTCAGTTGTTTATTTTGTCGTGATTTAATCATACTAGAGAACGATATGTTTTTTAATACCTAAAATAAAAATGGGGCTGAAGAATCAATTCTGATTCATCAGTCCCATAAATTATAGAGCC
E. faecium	DO (NC_017960.1)	Cluster54	ERR374827-6-IAwoC-1	ERR1036025-23-IR-2	CTTTGTCAATAAGGACTGATGGGTTGTACAAAATCAAATCTGGGTCAGAATGAACCTCATTCTGGCTCAGATTTTTTGTTATCTTACTTTGATTAATTGATTGATCAAAAAGATTCTAATTCTCATGTTCTCAAATGATTTAAATCCGTAGGATACTCGTTTCATTGTCTTTATATGGGTATTCTTCGCTTCTATTTTTCCATTGGTGTAAGGATAGATCATCGCGTTGGTGATGCCTTCTTCATAGGTCAGAAGGTTTTGGAGCTTTTCCCGAAAGCCGTCATCTAACGTTTCGGGAAGTTCTGCCAATAAGGAGAAAAATAAGTCAGGGTCTTTGTCCCGAAAGGCTTCAACTAATTCATGAAAATAGGGATACGCCTCCTTCAGGGACGTAGAAAAGCCAAGCAATCGATCAATCATCATCGCTTCCGTAAGAAATGGGTATTTTGGTGCTCGAAAACTTTTCCATGTTTTGTATTCATAATGGTTGATGTTTGCACGATTTTTTAGCAAAAAGCGCCAGTTCTTTTTCAGTTTTTCTGCCTGACTTTTCTGTCCTACTTTACGAAGTTCATTCATTTCACGGATACGCAACTCATTAAAGGCTTGATTCATGTGTTTGATAATATGAAACCGATCAATCACTACTTTCGCATTTGGCAGAATACGTTTGGTAAGCTGGAAGTAGGCGGCGTTCATGTCTGTGACTAAAAATTTTACTTCTTCAGGATTAGCGCAGCCTAAGAAATAGCTTGTTAATCGAGGCAATTTACGCGTAGGCAAGACATCAATTAATTGTCCTGTTTCGCCATCTGCGCAAATAAAGCTCATTTTATCTTCTATGGAAGCGTGCGAACGAAATTCATCAACCATCAATACTCTGGGGAGAATCCTCTTAGATTGCTTTGGTAAGTAGCTTTTAAACTCTTTCAACGTACGAATAACGGTGGTCAAAGATACCTGACAATTTTTCGCAATAAAAGATAAAGATACTTTTTCAGTCAGTAAAGAAGCAATTTTATATCTGACATGATTCGCGATTGAATGTCTGGGTTGAACAAAATAACTTTGAGCCGTCCAATGGGTTCGACAGTTTTTACAGGTATAGCGCTGCTTTTTTAAGCGCATAACCAAAGGCATGTGATTGTATTGTTCAAAGCGGACAATCGTTTCCTTCTTCCCATTTTTCACTACAATTACTTTCCCGTTTCCATCTACCACAGTAGAACCACAATTTCTACAGGTATGGGGAGCAGGTGAGAAAACAGCATCGACGATCAACGTCTTTTTCTTCTGAAAGGTCTCGTAAGAGACCTCTGTAATCATCAAATCTTTCTCTATTAATCGCAGCATTTTTTTGATAGAATCATTCATATAGCATATCGTCCTCTCAGTTGTTTATTTTGTCGTGATTTAATCATACTAGAGAACGATATGTTTTTTAATACCTAAAATAAAAATGGGGCTGAAGAATCAATTCTGATTCATCAGTCCCATAAATTATAGAGCC
E. faecium	DO (NC_017960.1)	Cluster54	ERR374827-6-IAwoC-1	ERR1036025-23-IR-3	CTTTGTCAATAAGGACTGATGGGTTGTACAAAATCAAATCTGGGTCAGAATGAACCTCATTCTGGATCAGATTTTTTGTTATCTTACTTTGATTAATTGATTGATCAAAAAGATTCTAATTCTCATGTTCTCAAATGATTTAAATCCGTAGGATACTCGTTTCATTGTCTTTATATGGGTATTCTTCGCTTCTATTTTTCCATTGGTGTAAGGATAGATCATCGCGTTGGTGATGCCTTCTTCATAGGTCAGAAGGTTTTGGAGCTTTTCCCGAAAGCCGTCATCTAACGTTTCGGGAAGTTCTGCCAATAAGGAGAAAAATAAGTCAGGGTCTTTGTCTCGAAAGGCTTCAACTAATTCATGAAAATAGGGATACGCCTCCTTCAGGGACGTAGAAAAGCCAAGCAATCGATCAATCATCATCGCTTCCGTAAGAAATGGGTATTTTGGTGCTCGAAAACTTTTCCATGTTTTGTATTCATAATGGTTGATGTTTGCACGATTTTTTAGCAAAAAGCGCCAGTTCTTTTTCAGTTTTTCTGCCTGACTTTTCTGTCCTACTTTACGAAGTTCATTCATTTCACGGATACGCAACTCATTAAAGGCTTGATTCATGTGTTTGATAATATGAAACCGATCAATCACTACTTTCGCATTTGGCAGAATACGTTTGGTAAGCTGGAAGTAGGCGGCGTTCATGTCTGTGACTAAAAATTTTACTTCTTCAGGATTAGCGCAGCCTAAGAAATAGCTTGTTAATCGAGGCAATTTACGCGTAGGCAAGACATCAATTAATTGTCCTGTTTCGCCATCTGCGCAAATAAAGCTCATTTTATCTTCTATGGAAGCGTGCGAACGAAATTCATCAACCATCAATACTCTGGGGAGAATCCTCTTAGATTGCTTTGGTAAGTAGCTTTTAAACTCTTTCAACGTACGAATAACGGTGGTCAAAGATACCTGACAATTTTTCGCAATAAAAGATAAAGATACTTTTTCAGTCAGTAAAGAAGCAATTTTATATCTGACATGATTCGCGATTGAATGTCTGGGTTGAACAAAATAACTTTGAGCCGTCCAATGGGTTCGACAGTTTTTACAGGTATAGCGCTGCTTTTTTAAGCGCATAACCAAAGGCATGTGATTGTATTGTTCAAAGCGGACAATCGTTTCCTTCTTCCCATTTTTCACTACAATTACTTTCCCGTTTCCATCTACCACAGTAGAACCACAATTTCTACAGGTATGGGGAGCAGGTGAGAAAACAGCATCGACGATCAACGTCTTTTTCTTCTGAAAGGTCTCGTAAGAGACCTCTGTAATCATCAAATCTTTCTCTATTAATCGCAGCATTTTTTTGATAGAATCATTCATATAGCATATCGTCCTCTCAGTTGTTTATTTTGTCGTGATTTAATCATACTAGAGAACGATATGTTTTTTAATACCTAAAATAAAAATGGGGCTGAAGAATCAATTCTGATTCATCAGTCCCATAAATTATAGAGCC
E. faecium	DO (NC_017960.1)	Cluster54	ERR374827-6-IAwoC-1	ERR1036025-23-IR-5	CTTTGTCAATAAGGACTGATGGGTTGTACAAAATCAAATCTGGGTCAGAATGAACCTCATTCTGGCTCAGATTTTTTGTTATCTTACTTTGATTAATTGATTGATCAAAAAGATTCTAATTCTCATGTTCTCAAATGATTTAAATCCGTAGGATACTCGTTTCATTGTCTTTATATGGGTATTCTTCGCTTCTATTTTTCCATTGGTGTAAGGATAGATCATCGCGTTGGTGATGCCTTCTTCATAGGTCAGAAGGTTTTGGAGCTTTTCCCGAAAGCCGTCATCTAACGTTTCGGGAAGTTCTGCCAATAAGGAGAAAAATAAGTCAGGGTCTTTGTCTCGAAAGGCTTCAACTAATTCATGAAAATAGGGATACGCCTCCTTCAGGGACGTAGAAAAGCCAAGCAATCGATCAATCATCATCGCTTCCGTAAGAAATGGGTATTTTGGTGCTCGAAAACTTTTCCATGTTTTGTATTCATAATGGTTGATGTTTGCACGATTTTTTATCAAAAAGCGCCAGTTCTTTTTCAGTTTTTCTGCCTGACTTTTCTGTCCTACTTTACGAAGTTCATTCATTTCACGGATACGCAACTCATTAAAGGCTTGATTCATGTGTTTGATAATATGAAACCGATCAATCACTACTTTCGCATTTGGCAGAATACGTTTGGTAAGCTGGAAGTAGGCGGCGTTCATGTCTGTGACTAAAAATTTTACTTCTTCAGGATTAGCGCAGCCTAAGAAATAGCTTGTTAATCGAGGCAATTTACGCGTAGGCAAGACATCAATTAATTGTCCTGTTTCGCCATCTGCGCAAATAAAGCTCATTTTATCTTCTATGGAAGCGTGCGAACGAAATTCATCAACCATCAATACTCTGGGGAGAATCCTCTTAGATTGCTTTGGTAAGTAGCTTTTAAACTCTTTCAACGTACGAATAACGGTGGTCAAAGATACCTGACAATTTTTCGCAATAAAAGATAAAGATACTTTTTCAGTCAGTAAAGAAGCAATTTTATATCTGACATGATTCGCGATTGAATGTCTGGGTTGAACAAAATAACTTTGAGCCGTCCAATGGGTTCGACAGTTTTTACAGGTATAGCGCTGCTTTTTTAAGCGCATAACCAAAGGCATGTGATTGTATTGTTCAAAGCGGACAATCGTTTCCTTCTTCCCATTTTTCACTACAATTACTTTCCCGTTTCCATCTACCACAGTAGAACCACAATTTCTACAGGTATGGGGAGCAGGTGAGAAAACAGCATCGACGATCAACGTCTTTTTCTTCTGAAAGGTCTCGTAAGAGACCTCTGTAATCATCAAATCTTTCTCTATTAATCGCAGCATTTTTTTGATAGAATCATTCATATAGCATATCGTCCTCTCAGTTGTTTATTTTGTCGTGATTTAATCATACTAGAGAACGATATGTTTTTTAATACCTAAAATAAAAATGGGGCTGAAGAATCAATTCTGATTCATCAGTCCCATAAATTATAGAGCC
E. faecium	DO (NC_017960.1)	Cluster54	ERR374827-6-IAwoC-1	ERR1036025-23-IR-6	CTTTGTCAATAAGGACTGATGGGTTGTACAAAATCAAATCTGGGTCAGAATGAACCTCATTCTGGCTCAGATTTTTTGTTATCTTACTTTGATTAATTGATTGATCAAAAAGATTCTAATTCTCATGTTCTCAAATGATTTAAATCCGTAGGATACTCGTTTCATTGTCTTTATATGGGTATTCTTCGCTTCTATTTTTCCATTGGTGTAAGGATAGATCATCGCGTTGGTGATGCCTTCTTCATAGGTCAGAAGGTTTTGGAGCTTTTCCCGAAAGCCGTCATCTAACGTTTCGGGAAGTTCTGCCAATAAGGAGAAAAATAAGTCAGGGTCTTTGTCTCGAAAGGCTTCAACTAATTCATGAAAATAGGGATACGCCTCCTTCAGGGACGTAGAAAAGCCAAGCAATCGATCAATCATCATCGCTTCCGTAAGAAATGGGTATTTTGGTGCTCGAAAACTTTTCCATGTTTTGTATTCATAATAGTTGATGTTTGCACGATTTTTTAGCAAAAAGCGCCAGTTCTTTTTCAGTTTTTCTGCCTGACTTTTCTGTCCTACTTTACGAAGTTCATTCATTTCACGGATACGCAACTCATTAAAGGCTTGATTCATGTGTTTGATAATATGAAACCGATCAATCACTACTTTCGCATTTGGCAGAATACGTTTGGTAAGCTGGAAGTAGGCGGCGTTCATGTCTGTGACTAAAAATTTTACTTCTTTAGGATTAGTGCAGCCTAAGAAATAGCTTGTTAATCGAGGCAATTTACGCGTAGGCAAGACATCAATTAATTGTCCTGTTTCGCCATCTGCGCAAATAAAGCTCATTTTATCTTCTATGGAAGCGTGCGAACGAAATTCATCAACCATCAATACTCTGGGGAGAATCCTCTTAGATTGCTTTGGTAAGTAGCTTTTAAACTCTTTCAACGTACGAATAACGGTGGTCAAAGATACCTGACAATTTTTCGCAATAAAAGATAAAGATACTTTTTCAGTCAGTAAAGAAGCAATTTTATATCTGACATGATTCGCGATTGAATGTCTGGGTTGAACAAAATAACTTTGAGCCGTCCAATGGGTTCGACAGTTTTTACAGGTATAGCGCTGCTTTTTTAAGCGCATAACCAAAGGCATGTGATTGTATTGTTCAAAGCGGACAATCGTTTCCTTCTTCCCATTTTTCACTACAATTACTTTCCCGTTTCCATCTACCACAGTAGAACCACAATTTCTACAGGTATGGGGAGCAGGTGAGAAAACAGCATCGACGATCAACGTCTTTTTCTTCTGAAAGGTCTCGTAAGAGACCTCTGTAATCATCAAATCTTTCTCTATTAATCGCAGCATTTTTTTGATAGAATCATTCATATAGCATATCGTCCTCTCAGTTGTTTATTTTGTCGTGATTTAATCATACTAGAGAACGATATGTTTTTTAATACCTAAAATAAAAATGGGGCTGAAGAATCAATTCTGATTCATCAGTCCCATAAATTATAGAGCC
E. faecium	DO (NC_017960.1)	Cluster54	ERR374827-6-IAwoC-1	ERR1036025-23-IR-7	CTTTGTCAATAAGGACTGATGGGTTGTACAAAATCAAATCTGGGTCAGAATGAACCTCATTCTGGCTCAGATTTTTTGTTATCTTACTTTGATTAATTGATTGATCAAAAAGATTCTAATTCTCATGTTCTCAAATGATTTAAATCCGTAGGATACTCGTTTCATTGTCTTTATATGGGTATTCTTCGCTTCTATTTTTCCATTGGTGTAAGGATAGATCATCGCGTTGGTGATGCCTTCTTCATAGGTCAGAAGGTTTTGGAGCTTTTCCCGAAAGCCGTCATCTAACGTTTCGGGAAGTTCTGCCAATAAGGAGAAAAATAAGTCAGGGTCTTTGTCTCGAAAGGCTTCAACTAATTCATGAAAATAGGGATACGCCTCCTTCAGGGACGTAGAAAAGCCAAGCAATCGATCAATCATCATCGCTTCCGTAAGAAATGGGTATTTTGGTGCTCGAAAACTTTTCCATGTTTTGTATTCATAATGGTTGATGTTTGCACGATTTTTTAGCAAAAAGCGCCAGTTCTTTTTCAGTTTTTCTGCCTGACTTTTCTGTCCTACTTTACGAAGTTCATTCATTTCACGGATACGCAACTCATTAAAGGCTTGATTCATGTGTTTGATAATATGAAACCGATCAATCACTACTTTCGCATTTGGCAGAATACGTTTGGTAAGCTGGAAGTAGGCGGCGTTCATGTCTGTGACTAAAAATTTTACTTCTTCAGGATTAGTGCAGCCTAAGAAATAGCTTGTTAATCGAGGCAATTTACGCGTAGGCAAGACATCAATTAATTGTCCTGTTTCGCCATCTGCGCAAATAAAGCTCATTTTATCTTCTATGGAAGCGTGCGAACGAAATTCATCAACCATCAATACTCTGGGGAGAATCCTCTTAGATTGCTTTGGTAAGTAGCTTTTAAACTCTTTCAACGTACGAATAACGGTGGTCAAAGATACCTGACAATTTTTCGCAATAAAAGATAAAGATACTTTTTCAGTCAGTAAAGAAGCAATTTTATATCTGACATGATTCGCGATTGAATGTCTGGGTTGAACAAAATAACTTTGAGCCGTCCAATGGGTTCGACAGTTTTTACAGGTATAGCGCTGCTTTTTTAAGCGCGTAACCAAAGGCATGTGATTGTATTGTTCAAAGCGGACAATCGTTTCCTTCTTCCCATTTTTCACTACAATTACTTTCCCGTTTCCATCTACCACAGTAGAACCACAATTTCTACAGGTATGGGGAGCAGGTGAGAAAACAGCATCGACGATCAACGTCTTTTTCTTCTGAAAGGTCTCGTAAGAGACCTCTGTAATCATCAAATCTTTCTCTATTAATCGCAGCATTTTTTTGATAGAATCATTCATATAGCATATCGTCCTCTCAGTTGTTTATTTTGTCGTGATTTAATCATACTAGAGAACGATATGTTTTTTAATACCTAAAATAAAAATGGGGCTGAAGAATCAATTCTGATTCATCAGTCCCATAAATTATAGAGCC
E. faecium	DO (NC_017960.1)	Cluster54	ERR374827-6-IAwoC-1	ERR1036025-23-IR-8	CTTTGTCAATAAGGACTGATGGGTTGTACAAAATCAAATCTGGGTCAGAATGAACCTCATTCTGGCTCAGATTTTTTGTTATCTTACTTTGATTAATTGATTGATCAAAAAGATTCTAATTCTCATGTTCTCAAATGATTTAAATCCGTAGGATACTCGTTTCATTGTCTTTATATGGGTATTCTTCGCTTCTATTTTTCCATTGGTGTAAGGATAGATCATCGCGTTGGTGATGCCTTCTTCATAGGTCAGAAGGTTTTGGAGCTTTTCCCGAAAGCCGTCATCTAACGTTTCGGGAAGTTCTGCCAATAAGGAGAAAAATAAGTCAGGGTCTTTGTCTCGAAAGGCTTCAACTAATTCATGAAAATAGGGATACGCCTCCTTCAGGGACGTAGAAAAGCCAAGCAATCGATCAATCATCATCGCTTCCGTAAGAAATGGGTATTTTGGTGCTCGAAAACTTTTCCATGTTTTGTATTCATAATGGTTGATGTTTGCACGATTTTTTAGCAAAAAGCGCCAGTTCTTTTTCAGTTTTTCTGCCTGACTTTTCTGTCCTACTTTACGAAGTTCATTCATTTCACGGATACGCAACTCATTAAAGGCTTGATTCATGTGTTTGATAATATGAAACCGATCAATCACTACTTTCGCATTTGGCAGAATACGTTTGGTAAGCTGGAAGTAGGCGGCGTTCATGTCTGTGACTAAAAATTTTACTTCTTTAGGATTAGTGCAGCCTAAGAAATAGCTTGTTAATCGAGGCAATTTACGCGTAGGCAAGACATCAATTAATTGTCCTGTTTCGCCATCTGCGCAAATAAAGCTCATTTTATCTTCTATGGAAGCGTGCGAACGAAATTCATCAACCATCAATACTCTGGGGAGAATCCTCTTAGATTGCTTTGGTAAGTAGCTTTTAAACTCTTTCAACGTACGAATAACGGTGGTCAAAGATACCTGACAATTTTTCGCAATAAAAGATAAAGATACTTTTTCAGTCAGTAAAGAAGCAATTTTATATCTGACATGATTCGCGATTGAATGTCTGGGTTGAACAAAATAACTTTGAGCCGTCCAATGGGTTCGACAGTTTTTACAGGTATAGCGCTGCTTTTTTAAGCGCATAACCAAAGGCATGTGATTGTATTGTTCAAAGCGGACAATCGTTTCCTTCTTCCCATTTTTCACTACAATTACTTTCCCGTTTCCATCTACCACAGTAGAACCACAATTTCTACAGGTATGGGGAGCAGGTGAGAAAACAGCATCGACGATCAACGTCTTTTTCTTCTGAAAGGTCTCGTAAGAGACCTCTGTAATCATCAAATCTTTCTCTATTAATCGCAGCATTTTTTTGATAGAATCATTCATATAGCATATCGTCCTCTCAGTTGTTTATTTTGTCGTGATTTAATCATACTAGAGAACGATATGTTTTTTAATACCTAAAATAAAAATGGGGCTGAAGAATCAATTCTGATTCATCAGTCCCATAAATTATAGAGCC
E. faecium	DO (NC_017960.1)	Cluster54	ERR374827-6-IAwoC-1	ERR1036025-43-IR-1	CTATAATTTATGGGACTGATGAATCAGAATTGATTCTTCAGCCCCATTTTTATTTTAGGTATTAAAAAACATATCGTTCTCTAGTATGATTAAATCACGACAAAATAAACAACTGAGAGGACGATATGCTATATGAATGATTCTATCAAAAAAATGCTGCGATTAATAGAGAAAGATTTGATGATTACAGAGGTCTCTTACGAGACCTTTCAGAAGAAAAAGACGTTGATCGTCGATGCTGTTTTCTCACCTGCTCCCCATACCTGTAGAAATTGTGGTTCTACTGTGGTAGATGGAAACGGGAAAGTAATTGTAGTGAAAAATGGGAAGAAGGAAACGATTGTCCGCTTTGAACAATACAATCACATGCCTTTGGTTATGCGCTTAAAAAAGCAGCGCTATACCTGTAAAAACTGTCGAACCCATTGGACGACTCAAAGTTATTTTGTTCAACCCAGACATTCAATCGCGAATCATGTCAGATATAAAATTGCTTCTTTACTGACTGAAAAAGTATCTTTATCTTTTATTGCGAAAAATTGTCAGGTATCTTTGACCACCGTTATTCGTACGTTGAAAGAGTTTAAGAGCTACTTACCAAAGCAATCTAAGAGGATTCTCCCCAGAGTATTGATGGTTGATGAATTTCGTTCGCACGCTTCCATAGAAGATAAAATGAGCTTTATTTGCGCAGATGGCGAAACAGGACAATTAATTGATGTCTTGCCTACGCGTAAATTGCCTCGATTAACAAGCTATTTCTTAGGCTGCGCTAATCCTGAAGAAGTAAAATTTTTAGTCACAGACATGAACGCCGCCTACTTCCAGCTTACCAAACGTATTCTGCCAAATGCGAAAGTAGTGATTGATCGGTTTCATATTATCAAACACATGAATCAAGCCTTTAATGAGTTGCGTATCCGTGAAATGAATGAACTTCGTAAAGTAGGACAGAAAAGTCAGGCAGAAAAACTGAAAAAGAACTGGCGCTTTTTGCTAAAAAATCGTGCAAACATCAACCATTATGAATACAAAACATGGAAAAGTTTTCGAGCACCAAAATACCCATTTCTTACGGAAGCGATGATGATTGATCGATTGCTTGGCTTTTCTACGTCCCTGAAGGAGGCGTATCCCTATTTTCATGAATTAGTTGAAGCCTTTCGAGACAAAGACCCTGACTTATTTTTCTCCTTATTGGCAGAACTTCCCGAAACGTTAGATGACGGCTTTCGGGAAAAGCTCCAAAACCTTCTGACCTATGAAGAAGGCATCACCAACGCGATGATCTATCCTTACACCAATGGAAAAATAGAAGCGAAGAATACCCATATAAAGACAATGAAACGAGTATCCTACGGATTTAAATCATTTGAGAACATGAGAATTAGAATCTTTTTGATCAATCAATTAATCAAAGTAAGATAACAAAAAATCTGAGCCAGAATGAGGTTCATTCTGACCCAGATTTGATTTTGTACAACCCATCAGTCCTTATTGACAAAGAGCC
E. faecium	DO (NC_017960.1)	Cluster54	ERR374827-6-IAwoC-1	ERR1036025-43-IR-2	CTATAATTTATGGGACTGATGAATCAGAATTGATTCTTCAGCCCCATTTTTATTTTAGGTATTAAAAAACATATCGTTCTCTAGTATGATTAAATCACGACAAAATAAACAACTGAGAGGACGATATGCTATATGAATGATTCTATCAAAAAAATGCTGCGATTAATAGAGAAAGATTTGATGATTACAGAGGTCTCTTACGAGACCTTTCAGAAGAAAAAGACGTTGATCGTCGATGCTGTTTTCTCACCTGCTCCCCATACCTGTAGAAATTGTGGTTCTACTGTGGTAGATGGAAACGGGAAAGTAATTGTAGTGAAAAATGGGAAGAAGGAAACGATTGTCCGCTTTGAACAATACAATCACATGCCTTTGGTTATGCGCTTAAAAAAGCAGCGCTATACCTGTAAAAACTGTCGAACCCATTGGACGGCTCAAAGTTATTTTGTTCAACCCAGACATTCAATCGCGAATCATGTCAGATATAAAATTGCTTCTTTACTGACTGAAAAAGTATCTTTATCTTTTATTGCGAAAAATTGTCAGGTATCTTTGACCACCGTTATTCGTACGTTGAAAGAGTTTAAAAGCTACTTACCAAAGCAATCTAAGAGGATTCTCCCCAGAGTATTGATGGTTGATGAATTTCGTTCGCACGCTTCCATAGAAGATAAAATGAGCTTTATTTGCGCAGATGGCGAAACAGGACAATTAATTGATGTCTTGCCTACGCGTAAATTGCCTCGATTAACAAGCTATTTCTTAGGCTGCGCTAATCCTGAAGAAGTAAAATTTTTAGTCACAGACATGAACGCCGCCTACTTCCAGCTTACCAAACGTATTCTGCCAAATGCGAAAGTAGTGATTGATCGGTTTCATATTATCAAACACATGAATCAAGCCTTTAATGAGTTGCGTATCCGTGAAATGAATGAACTTCGTAAAGTAGGACAGAAAAGTCAGGCAGAAAAACTGAAAAAGAACTGGCGCTTTTTGCTAAAAAATCGTGCAAACATCAACCATTATGAATACAAAACATGGAAAAGTTTTCGAGCACCAAAATACCCATTTCTTACGGAAGCGATGATGATTGATCGATTGCTTGGCTTTTCTACGTCCCTGAAGGAGGCGTATCCCTATTTTCATGAATTAGTTGAAGCCTTTCGGGACAAAGACCCTGACTTATTTTTCTCCTTATTGGCAGAACTTCCCGAAACGTTAGATGACGGCTTTCGGGAAAAGCTCCAAAACCTTCTGACCTATGAAGAAGGCATCACCAACGCGATGATCTATCCTTACACCAATGGAAAAATAGAAGCGAAGAATACCCATATAAAGACAATGAAACGAGTATCCTACGGATTTAAATCATTTGAGAACATGAGAATTAGAATCTTTTTGATCAATCAATTAATCAAAGTAAGATAACAAAAAATCTGAGCCAGAATGAGGTTCATTCTGACCCAGATTTGATTTTGTACAACCCATCAGTCCTTATTGACAAAGAGCC
E. faecium	DO (NC_017960.1)	Cluster54	ERR374827-6-IAwoC-1	ERR1036025-43-IR-3	CTATAATTTATGGGACTGATGAATCAGAATTGATTCTTCAGCCCCATTTTTATTTTAGGTATTAAAAAACATATCGTTCTCTAGTATGATTAAATCACGACAAAATAAACAACTGAGAGGACGATATGCTATATGAATGATTCTATCAAAAAAATGCTGCGATTAATAGAGAAAGATTTGATGATTACAGAGGTCTCTTACGAGACCTTTCAGAAGAAAAAGACGTTGATCGTCGATGCTGTTTTCTCACCTGCTCCCCATACCTGTAGAAATTGTGGTTCTACTGTGGTAGATGGAAACGGGAAAGTAATTGTAGTGAAAAATGGGAAGAAGGAAACGATTGTCCGCTTTGAACAATACAATCACATGCCTTTGGTTATGCGCTTAAAAAAGCAGCGCTATACCTGTAAAAACTGTCGAACCCATTGGACGGCTCAAAGTTATTTTGTTCAACCCAGACATTCAATCGCGAATCATGTCAGATATAAAATTGCTTCTTTACTGACTGAAAAAGTATCTTTATCTTTTATTGCGAAAAATTGTCAGGTATCTTTGACCACCGTTATTCGTACGTTGAAAGAGTTTAAAAGCTACTTACCAAAGCAATCTAAGAGGATTCTCCCCAGAGTATTGATGGTTGATGAATTTCGTTCGCACGCTTCCATAGAAGATAAAATGAGCTTTATTTGCGCAGATGGCGAAACAGGACAATTAATTGATGTCTTGCCTACGCGTAAATTGCCTCGATTAACAAGCTATTTCTTAGGCTGCGCTAATCCTGAAGAAGTAAAATTTTTAGTCACAGACATGAACGCCGCCTACTTCCAGCTTACCAAACGTATTCTGCCAAATGCGAAAGTAGTGATTGATCGGTTTCATATTATCAAACACATGAATCAAGCCTTTAATGAGTTGCGTATCCGTGAAATGAATGAACTTCGTAAAGTAGGACAGAAAAGTCAGGCAGAAAAACTGAAAAAGAACTGGCGCTTTTTGCTAAAAAATCGTGCAAACATCAACCATTATGAATACAAAACATGGAAAAGTTTTCGAGCACCAAAATACCCATTTCTTACGGAAGCGATGATGATTGATCGATTGCTTGGCTTTTCTACGTCCCTGAAGGAGGCGTATCCCTATTTTCATGAATTAGTTGAAGCCTTTCGAGACAAAGACCCTGACTTATTTTTCTCCTTATTGGCAGAACTTCCCGAAACGTTAGATGACGGCTTTCGGGAAAAGCTCCAAAACCTTCTGACCTATGAAGAAGGCATCACCAACGCGATGATCTATCCTTACACCAATGGAAAAATAGAAGCGAAGAATACCCATATAAAGACAATGAAACGAGTATCCTACGGATTTAAATCATTTGAGAACATGAGAATTAGAATCTTTTTGATCAATCAATTAATCAAAGTAAGATAACAAAAAATCTGATCCAGAATGAGGTTCATTCTGACCCAGATTTGATTTTGTACAACCCATCAGTCCTTATTGACAAAGAGCC
E. faecium	DO (NC_017960.1)	Cluster54	ERR374827-6-IAwoC-1	ERR1036025-43-IR-5	CTATAATTTATGGGACTGATGAATCAGAATTGATTCTTCAGCCCCATTTTTATTTTAGGTATTAAAAAACATATCGTTCTCTAGTATGATTAAATCACGACAAAATAAACAACTGAGAGGACGATATGCTATATGAATGATTCTATCAAAAAAATGCTGCGATTAATAGAGAAAGATTTGATGATTACAGAGGTCTCTTACGAGACCTTTCAGAAGAAAAAGACGTTGATCGTCGATGCTGTTTTCTCACCTGCTCCCCATACCTGTAGAAATTGTGGTTCTACTGTGGTAGATGGAAACGGGAAAGTAATTGTAGTGAAAAATGGGAAGAAGGAAACGATTGTCCGCTTTGAACAATACAATCACATGCCTTTGGTTATGCGCTTAAAAAAGCAGCGCTATACCTGTAAAAACTGTCGAACCCATTGGACGGCTCAAAGTTATTTTGTTCAACCCAGACATTCAATCGCGAATCATGTCAGATATAAAATTGCTTCTTTACTGACTGAAAAAGTATCTTTATCTTTTATTGCGAAAAATTGTCAGGTATCTTTGACCACCGTTATTCGTACGTTGAAAGAGTTTAAAAGCTACTTACCAAAGCAATCTAAGAGGATTCTCCCCAGAGTATTGATGGTTGATGAATTTCGTTCGCACGCTTCCATAGAAGATAAAATGAGCTTTATTTGCGCAGATGGCGAAACAGGACAATTAATTGATGTCTTGCCTACGCGTAAATTGCCTCGATTAACAAGCTATTTCTTAGGCTGCGCTAATCCTGAAGAAGTAAAATTTTTAGTCACAGACATGAACGCCGCCTACTTCCAGCTTACCAAACGTATTCTGCCAAATGCGAAAGTAGTGATTGATCGGTTTCATATTATCAAACACATGAATCAAGCCTTTAATGAGTTGCGTATCCGTGAAATGAATGAACTTCGTAAAGTAGGACAGAAAAGTCAGGCAGAAAAACTGAAAAAGAACTGGCGCTTTTTGATAAAAAATCGTGCAAACATCAACCATTATGAATACAAAACATGGAAAAGTTTTCGAGCACCAAAATACCCATTTCTTACGGAAGCGATGATGATTGATCGATTGCTTGGCTTTTCTACGTCCCTGAAGGAGGCGTATCCCTATTTTCATGAATTAGTTGAAGCCTTTCGAGACAAAGACCCTGACTTATTTTTCTCCTTATTGGCAGAACTTCCCGAAACGTTAGATGACGGCTTTCGGGAAAAGCTCCAAAACCTTCTGACCTATGAAGAAGGCATCACCAACGCGATGATCTATCCTTACACCAATGGAAAAATAGAAGCGAAGAATACCCATATAAAGACAATGAAACGAGTATCCTACGGATTTAAATCATTTGAGAACATGAGAATTAGAATCTTTTTGATCAATCAATTAATCAAAGTAAGATAACAAAAAATCTGAGCCAGAATGAGGTTCATTCTGACCCAGATTTGATTTTGTACAACCCATCAGTCCTTATTGACAAAGAGCC
E. faecium	DO (NC_017960.1)	Cluster54	ERR374827-6-IAwoC-1	ERR1036025-43-IR-6	CTATAATTTATGGGACTGATGAATCAGAATTGATTCTTCAGCCCCATTTTTATTTTAGGTATTAAAAAACATATCGTTCTCTAGTATGATTAAATCACGACAAAATAAACAACTGAGAGGACGATATGCTATATGAATGATTCTATCAAAAAAATGCTGCGATTAATAGAGAAAGATTTGATGATTACAGAGGTCTCTTACGAGACCTTTCAGAAGAAAAAGACGTTGATCGTCGATGCTGTTTTCTCACCTGCTCCCCATACCTGTAGAAATTGTGGTTCTACTGTGGTAGATGGAAACGGGAAAGTAATTGTAGTGAAAAATGGGAAGAAGGAAACGATTGTCCGCTTTGAACAATACAATCACATGCCTTTGGTTATGCGCTTAAAAAAGCAGCGCTATACCTGTAAAAACTGTCGAACCCATTGGACGGCTCAAAGTTATTTTGTTCAACCCAGACATTCAATCGCGAATCATGTCAGATATAAAATTGCTTCTTTACTGACTGAAAAAGTATCTTTATCTTTTATTGCGAAAAATTGTCAGGTATCTTTGACCACCGTTATTCGTACGTTGAAAGAGTTTAAAAGCTACTTACCAAAGCAATCTAAGAGGATTCTCCCCAGAGTATTGATGGTTGATGAATTTCGTTCGCACGCTTCCATAGAAGATAAAATGAGCTTTATTTGCGCAGATGGCGAAACAGGACAATTAATTGATGTCTTGCCTACGCGTAAATTGCCTCGATTAACAAGCTATTTCTTAGGCTGCACTAATCCTAAAGAAGTAAAATTTTTAGTCACAGACATGAACGCCGCCTACTTCCAGCTTACCAAACGTATTCTGCCAAATGCGAAAGTAGTGATTGATCGGTTTCATATTATCAAACACATGAATCAAGCCTTTAATGAGTTGCGTATCCGTGAAATGAATGAACTTCGTAAAGTAGGACAGAAAAGTCAGGCAGAAAAACTGAAAAAGAACTGGCGCTTTTTGCTAAAAAATCGTGCAAACATCAACTATTATGAATACAAAACATGGAAAAGTTTTCGAGCACCAAAATACCCATTTCTTACGGAAGCGATGATGATTGATCGATTGCTTGGCTTTTCTACGTCCCTGAAGGAGGCGTATCCCTATTTTCATGAATTAGTTGAAGCCTTTCGAGACAAAGACCCTGACTTATTTTTCTCCTTATTGGCAGAACTTCCCGAAACGTTAGATGACGGCTTTCGGGAAAAGCTCCAAAACCTTCTGACCTATGAAGAAGGCATCACCAACGCGATGATCTATCCTTACACCAATGGAAAAATAGAAGCGAAGAATACCCATATAAAGACAATGAAACGAGTATCCTACGGATTTAAATCATTTGAGAACATGAGAATTAGAATCTTTTTGATCAATCAATTAATCAAAGTAAGATAACAAAAAATCTGAGCCAGAATGAGGTTCATTCTGACCCAGATTTGATTTTGTACAACCCATCAGTCCTTATTGACAAAGAGCC
E. faecium	DO (NC_017960.1)	Cluster54	ERR374827-6-IAwoC-1	ERR1036025-43-IR-7	CTATAATTTATGGGACTGATGAATCAGAATTGATTCTTCAGCCCCATTTTTATTTTAGGTATTAAAAAACATATCGTTCTCTAGTATGATTAAATCACGACAAAATAAACAACTGAGAGGACGATATGCTATATGAATGATTCTATCAAAAAAATGCTGCGATTAATAGAGAAAGATTTGATGATTACAGAGGTCTCTTACGAGACCTTTCAGAAGAAAAAGACGTTGATCGTCGATGCTGTTTTCTCACCTGCTCCCCATACCTGTAGAAATTGTGGTTCTACTGTGGTAGATGGAAACGGGAAAGTAATTGTAGTGAAAAATGGGAAGAAGGAAACGATTGTCCGCTTTGAACAATACAATCACATGCCTTTGGTTACGCGCTTAAAAAAGCAGCGCTATACCTGTAAAAACTGTCGAACCCATTGGACGGCTCAAAGTTATTTTGTTCAACCCAGACATTCAATCGCGAATCATGTCAGATATAAAATTGCTTCTTTACTGACTGAAAAAGTATCTTTATCTTTTATTGCGAAAAATTGTCAGGTATCTTTGACCACCGTTATTCGTACGTTGAAAGAGTTTAAAAGCTACTTACCAAAGCAATCTAAGAGGATTCTCCCCAGAGTATTGATGGTTGATGAATTTCGTTCGCACGCTTCCATAGAAGATAAAATGAGCTTTATTTGCGCAGATGGCGAAACAGGACAATTAATTGATGTCTTGCCTACGCGTAAATTGCCTCGATTAACAAGCTATTTCTTAGGCTGCACTAATCCTGAAGAAGTAAAATTTTTAGTCACAGACATGAACGCCGCCTACTTCCAGCTTACCAAACGTATTCTGCCAAATGCGAAAGTAGTGATTGATCGGTTTCATATTATCAAACACATGAATCAAGCCTTTAATGAGTTGCGTATCCGTGAAATGAATGAACTTCGTAAAGTAGGACAGAAAAGTCAGGCAGAAAAACTGAAAAAGAACTGGCGCTTTTTGCTAAAAAATCGTGCAAACATCAACCATTATGAATACAAAACATGGAAAAGTTTTCGAGCACCAAAATACCCATTTCTTACGGAAGCGATGATGATTGATCGATTGCTTGGCTTTTCTACGTCCCTGAAGGAGGCGTATCCCTATTTTCATGAATTAGTTGAAGCCTTTCGAGACAAAGACCCTGACTTATTTTTCTCCTTATTGGCAGAACTTCCCGAAACGTTAGATGACGGCTTTCGGGAAAAGCTCCAAAACCTTCTGACCTATGAAGAAGGCATCACCAACGCGATGATCTATCCTTACACCAATGGAAAAATAGAAGCGAAGAATACCCATATAAAGACAATGAAACGAGTATCCTACGGATTTAAATCATTTGAGAACATGAGAATTAGAATCTTTTTGATCAATCAATTAATCAAAGTAAGATAACAAAAAATCTGAGCCAGAATGAGGTTCATTCTGACCCAGATTTGATTTTGTACAACCCATCAGTCCTTATTGACAAAGAGCC
E. faecium	DO (NC_017960.1)	Cluster54	ERR374827-6-IAwoC-1	ERR1036025-43-IR-8	CTATAATTTATGGGACTGATGAATCAGAATTGATTCTTCAGCCCCATTTTTATTTTAGGTATTAAAAAACATATCGTTCTCTAGTATGATTAAATCACGACAAAATAAACAACTGAGAGGACGATATGCTATATGAATGATTCTATCAAAAAAATGCTGCGATTAATAGAGAAAGATTTGATGATTACAGAGGTCTCTTACGAGACCTTTCAGAAGAAAAAGACGTTGATCGTCGATGCTGTTTTCTCACCTGCTCCCCATACCTGTAGAAATTGTGGTTCTACTGTGGTAGATGGAAACGGGAAAGTAATTGTAGTGAAAAATGGGAAGAAGGAAACGATTGTCCGCTTTGAACAATACAATCACATGCCTTTGGTTATGCGCTTAAAAAAGCAGCGCTATACCTGTAAAAACTGTCGAACCCATTGGACGGCTCAAAGTTATTTTGTTCAACCCAGACATTCAATCGCGAATCATGTCAGATATAAAATTGCTTCTTTACTGACTGAAAAAGTATCTTTATCTTTTATTGCGAAAAATTGTCAGGTATCTTTGACCACCGTTATTCGTACGTTGAAAGAGTTTAAAAGCTACTTACCAAAGCAATCTAAGAGGATTCTCCCCAGAGTATTGATGGTTGATGAATTTCGTTCGCACGCTTCCATAGAAGATAAAATGAGCTTTATTTGCGCAGATGGCGAAACAGGACAATTAATTGATGTCTTGCCTACGCGTAAATTGCCTCGATTAACAAGCTATTTCTTAGGCTGCACTAATCCTAAAGAAGTAAAATTTTTAGTCACAGACATGAACGCCGCCTACTTCCAGCTTACCAAACGTATTCTGCCAAATGCGAAAGTAGTGATTGATCGGTTTCATATTATCAAACACATGAATCAAGCCTTTAATGAGTTGCGTATCCGTGAAATGAATGAACTTCGTAAAGTAGGACAGAAAAGTCAGGCAGAAAAACTGAAAAAGAACTGGCGCTTTTTGCTAAAAAATCGTGCAAACATCAACCATTATGAATACAAAACATGGAAAAGTTTTCGAGCACCAAAATACCCATTTCTTACGGAAGCGATGATGATTGATCGATTGCTTGGCTTTTCTACGTCCCTGAAGGAGGCGTATCCCTATTTTCATGAATTAGTTGAAGCCTTTCGAGACAAAGACCCTGACTTATTTTTCTCCTTATTGGCAGAACTTCCCGAAACGTTAGATGACGGCTTTCGGGAAAAGCTCCAAAACCTTCTGACCTATGAAGAAGGCATCACCAACGCGATGATCTATCCTTACACCAATGGAAAAATAGAAGCGAAGAATACCCATATAAAGACAATGAAACGAGTATCCTACGGATTTAAATCATTTGAGAACATGAGAATTAGAATCTTTTTGATCAATCAATTAATCAAAGTAAGATAACAAAAAATCTGAGCCAGAATGAGGTTCATTCTGACCCAGATTTGATTTTGTACAACCCATCAGTCCTTATTGACAAAGAGCC
E. faecium	DO (NC_017960.1)	Cluster54	ERR374827-6-IAwoC-1	ERR1036060-24-IR-4	TCTATAATTTATGGGACTGATGAATCAGAATTGATTCTTCAGCCCCATTTTTATTTTAGGTATTAAAAACATATCGTTCTCTAGTATGATTAAATCACGACAAAATAAGCAACTGAGAGGACGATATGCTATATGAATGATTCTATCAAAAAAATGCTGCGATTAATAGAGAAAGATTTGATGATTACAGAGGTCTCTTACGAGACCTTTCAGAAGAAAAAGACGTTGATCGTCGATGCTGTTTTCTCACCTGCTCCCCATACCTGTAGAAATTGTGGTTCTACTGTGGTAGATGGAAACGGGAAAGTAATTGTAGTGAAAAATGGGAAGAAGGAAACGATTGTCCGCTTTGAACAATACAATCACATGCCTTTGGTTATGCGCTTAAAAAAGCAGCGCTATACCTGTAAAAACTGTCGAACCCATTGGACGGCTCAAAGTTATTTTGTTCAACCCAGACATTCAATCGCGAATCATGTCAGATATAAAATTGCTTCTTTACTGACTGAAAAAGTATCTTTATCTTTTATTGCGAAAAATTGTCAGGTATCTTTGACCACCGTTATTCGTACGTTGAAAGAGTTTAAAAGCTACTTACCAAAGCAATCTAAGAGGATTCTCCCCAGAGTATTGATGGTTGATGAATTTCGTTCGCACGCTTCCATAGAAGATAAAATGAGCTTTATTTGCGCAGATGGCGAAACAGGACAATTAATTGATGTCTTGCCTACGCGTAAATTGCCTCGATTAACAAGCTATTTCTTAGGCTGCACTAATCCTAAAGAAGTAAAATTTTTAGTCACAGACATGAACGCCGCCTACTTCCAGCTTACCAAACGTATTCTGCCAAATGCGAAAGTAGTGATTGATCGGTTTCATATTATCAAACACATGAATCAAGCCTTTAATGAGTTGCGTATCCGTGAAATGAATGAACTTCGTAAAGTAGGACAGAAAAGTCAGGCAGAAAAACTGAAAAAGAACTGGCGCTTTTTGCTAAAAAATCGTGCAAACATCAACTATTATGAATACAAAACATGGAAAAGTTTTCGAGCACCAAAATACCCATTTCTTACGGAAGCGATGATGATTGATCGATTGCTTGGCTTTTCTACGTCCCTGAAGGAGGCGTATCCCTATTTTCATGAATTAGTTGAAGCCTTTCGAGACAAAGACCCTGACTTATTTTTCTCCTTATTGGCAGAACTTCCCGAAACGTTAGATGACGGCTTTCGGGAAAAGCTCCAAAACCTTCTGACCTATGAAGAAGGCATCACCAACGCGATGATCTATCCTTACACCAATGGAAAAATAGAAGCGAAGAATACCCATATAAAGACAATGAAACGAGTATCCTACGGATTTAAATCATTTGAGAACATGAGAATTAGAATCTTTTTGATCAATCAATTAATCAAAGTAAGATAACAAAAAATCTGAGCCAGAATGAGGTTCATTCTGACCCAGATTTGATTTTGTACAACCCATCAGTCCTTATTGACAAAGAGCC
E. faecium	DO (NC_017960.1)	Cluster54	ERR374827-6-IAwoC-1	ERR1036065-57-IR-4	GGCTCTATAATTTATGGGACTGATGAATCAGAATTGATTCTTCAGCCCCATTTTTATTTTAGGTATTAAAAACATATCGTTCTCTAGTATGATTAAATCACGACAAAATAAGCAACTGAGAGGACGATATGCTATATGAATGATTCTATCAAAAAAATGCTGCGATTAATAGAGAAAGATTTGATGATTACAGAGGTCTCTTACGAGACCTTTCAGAAGAAAAAGACGTTGATCGTCGATGCTGTTTTCTCACCTGCTCCCCATACCTGTAGAAATTGTGGTTCTACTGTGGTAGATGGAAACGGGAAAGTAATTGTAGTGAAAAATGGGAAGAAGGAAACGATTGTCCGCTTTGAACAATACAATCACATGCCTTTGGTTATGCGCTTAAAAAAGCAGCGCTATACCTGTAAAAACTGTCGAACCCATTGGACGGCTCAAAGTTATTTTGTTCAACCCAGACATTCAATCGCGAATCATGTCAGATATAAAATTGCTTCTTTACTGACTGAAAAAGTATCTTTATCTTTTATTGCGAAAAATTGTCAGGTATCTTTGACCACCGTTATTCGTACGTTGAAAGAGTTTAAAAGCTACTTACCAAAGCAATCTAAGAGGATTCTCCCCAGAGTATTGATGGTTGATGAATTTCGTTCGCACGCTTCCATAGAAGATAAAATGAGCTTTATTTGCGCAGATGGCGAAACAGGACAATTAATTGATGTCTTGCCTACGCGTAAATTGCCTCGATTAACAAGCTATTTCTTAGGCTGCACTAATCCTAAAGAAGTAAAATTTTTAGTCACAGACATGAACGCCGCCTACTTCCAGCTTACCAAACGTATTCTGCCAAATGCGAAAGTAGTGATTGATCGGTTTCATATTATCAAACACATGAATCAAGCCTTTAATGAGTTGCGTATCCGTGAAATGAATGAACTTCGTAAAGTAGGACAGAAAAGTCAGGCAGAAAAACTGAAAAAGAACTGGCGCTTTTTGCTAAAAAATCGTGCAAACATCAACTATTATGAATACAAAACATGGAAAAGTTTTCGAGCACCAAAATACCCATTTCTTACGGAAGCGATGATGATTGATCGATTGCTTGGCTTTTCTACGTCCCTGAAGGAGGCGTATCCCTATTTTCATGAATTAGTTGAAGCCTTTCGAGACAAAGACCCTGACTTATTTTTCTCCTTATTGGCAGAACTTCCCGAAACGTTAGATGACGGCTTTCGGGAAAAGCTCCAAAACCTTCTGACCTATGAAGAAGGCATCACCAACGCGATGATCTATCCTTACACCAATGGAAAAATAGAAGCGAAGAATACCCATATAAAGACAATGAAACGAGTATCCTACGGATTTAAATCATTTGAGAACATGAGAATTAGAATCTTTTTGATCAATCAATTAATCAAAGTAAGATAACAAAAAATCTGAGCCAGAATGAGGTTCATTCTGACCCAGATTTGATTTTGTACAACCCATCAGTCCTTATTGACAAAGA
E. faecium	DO (NC_017960.1)	Cluster54	ERR374827-6-IAwoC-1	ERR1078750-8-IAwoC-1	CTTTGTCAATAAGGACTGATGAGTTGTGCAAAATCAAATCTGAGTCAGAATGAACCACATTCTGGCTCAGATTTTTTGTTATCTTACATTGATTAATTGATTGATCAAAAAGATTCTAATTCTCATGTTCTCAAATGATTTAAATCCGTAGGATACTCGTTTCATTGTCTTTATGTGGGTATTCTTCGCTTCTATTTTTCCATTGGAATAAGGATAGATCATTGCGTTGGTGATGCCTTCTTCATAGGTCAGAAGGTTTTGAAGCTTTTCCCGAAAGCTGTCATCTAACGTTTCGGGAAGTTCTGCCAATAAGGAGAAAAATAAGTCAGGGTCTTTGTCTCGAAAGGCTTCAACTAATTCATGAAAAAAGGGATACGCCTCCTTTAGGGGCGGAGAAAACTCAAGCAATCGATCAATCATCATTGCTTCAGTAAGAAATGGGTATTTTGGTGCTCGGAAACTTTTCCATGTTTTGTATTCATAATGGTTGATGTTTGCACGATTTTTTAGCAAAAAGCGCCAGTTCTTTTTCAGTTTTTCTGCCTGGCTTTTCTGTCCGGCTTTACGAAGTTCATTCATTTCACGGATACGCAACTCATTGAACGCTTGATTCATGTGTTTGACAATATGAAACCGATCAATCACGACTTTCGCATTTGGCAGAACACGTTTGGTGAGCTGGAAGTAGGCGGCGTTCATGTCTGTCACCAAGAATTCTACTTCTTCTGGATTGGTACAACCTAAGAAATAGCTTGTTAATCGAGGTAATTTACGCGTAGGCAAAACATCTATTAATTTTCCTGTTTCGCCATCCGCGCAAATAAAGCTCATCTTATCTTCTATGGAAGCATGCGAACGAAATTCGTCAACCATCAATACTCTGGGGAGGATCTTCTTAGATTGCTTTGGTAAATAGCTTTTAAACTCTTTCAATGTACGAATAACGGTGGTCAAAGATACCTGACAGCTTTTCGCAATAAAAGATAAAGATACTTTTTCAGTCAGTAAAGAAGCAATTTTATATCTAACATGATTTGCGATTGAATGTCTGGGTTGGACAAAATAACTTTGAGCCGTCCAATGGGTGCGACAGTTTTTACAGGTATAGCGTTGCTTTTTTAGGCGCATAACCAAAGGCATATGATTGTATTGTTCAAAACGGACAATCGTTTCCTTTTTTCCATTTTTCACTATAATTGCTTTCCCGTTTCCATCTACCACAGTAGAACCACAACTTCTACAAGCACGAGGAGTAGGCGAGAGAACAGCATCGACGACCAACGTCTTTTTCTTCTGAAGGGTCTCGTAAGAGACCTCTGTAATCATCAAATCTTTCTCTGTTATTCTCAGCATTTTTTTGATAGAATCATTCATATAGCGTATCGTCCTCTCAGTTGTTTATTTTGTGGTGATTTAATCATACTAGAGAACGATATGTTTTTTAATACCTAAAATGAAAATGGGGCTGAAGAATCAATTCTGATTCATCAGTCCCATAAATTATAGAGCC
E. faecium	DO (NC_017960.1)	Cluster54	ERR374827-6-IAwoC-1	ERR1078764-5-IAwoC-1	CTTTGTCAATAAGGACTGATGAGTTGTGCAAAATCAAATCTGAGTCAGAATGAACCACATTCTGGCTCAGATTTTTTGTTATCTTACTTTGATTAATTGATTGATCAAAAAGATTCTAATTCTCATGTTCTCAAATGATTTAAATCCGTAGGATACTCGTTTCATTGTCTTTATATGGGTATTCTTCGCTTCTATTTTTCCATTGGTGTAAGGATAGATCATCGCGTTGGTGATGCCTTCTTCATAGGTCAGAAGGTTTTGGAGCTTTTCCCGAAAGCCGTCATCTAACGTTTCGGGAAGTTCTGCCAATAAGGAGAAAAATAAGTCAGGGTCTTTGTCTCGAAAGGCTTCAACTAATTCATGAAAATAGGGATACGCCTCCTTCAGGGACGTAGAAAAGCCAAGCAATCGATCAATCATCATCGCTTCCGTAAGAAATGGGTATTTTGGTGCTCGAAAACTTTTCCATGTTTTGTATTCATAATGGTTGATGTTTGCACGATTTTTTAGCAAAAAGCGCCAGTTCTTTTTCAGTTTTTCTGCCTGACTTTTCTGTCCTACTTTACGAAGTTCATTCATTTCACGGATACGCAACTCATTAAAGGCTTGATTCATGTGTTTGATAATATGAAACCGATCAATCACTACTTTCGCATTTGGCAGAATACGTTTGGTAAGCTGGAAGTAGGCGGCGTTCATGTCTGTGACTAAAAATTTTACTTCTTCAGGATTAGCGCAGCCTAAGAAATAGCTTGTTAATCGAGGCAATTTACGCGTAGGCAAGACATCAATTAATTGTCCTGTTTCGCCATCTGCGCAAATAAAGCTCATTTTATCTTCTATGGAAGCGTGCGAACGAAATTCATCAACCATCAATACTCTGGGGAGAATCCTCTTAGATTGCTTTGGTAAGTAGCTTTTAAACTCTTTCAACGTACGAATAACGGTGGTCAAAGATACCTGACAATTTTTCGCAATAAAAGATAAAGATACTTTTTCAGTCAGTAAAGAAGCAATTTTATATCTGACATGATTCGCGATTGAATGTCTGGGTTGAACAAAATAACTTTGAGCCGTCCAATGGGTTCGACAGTTTTTACAGGTATAGCGCTGCTTTTTTAAGCGCATAACCAAAGGCATGTGATTGTATTGTTCAAAGCGGACAATCGTTTCCTTCTTCCCATTTTTCACTACAATTACTTTCCCGTTTCCATCTACCACAGTAGAACCACAATTTCTACAGGTATGGGGAGCAGGTGAGAAAACAGCATCGACGATCAACGTCTTTTTCTTCTGAAAGGTCTCGTAAGAGACCTCTGTAATCATCAAATCTTTCTCTATTAATCGCAGCATTTTTTTGATAGAATCATTCATATAGCATATCGTCCTCTCAGTTGTTTATTTTGTCGTGATTTAATCATACTAGAGAACGATATGTTTTTTAATACCTAAAATAAAAATGGGGCTGAAGAATCAATTCTGATTCATCAGTCCCATAAATTATAGAGCC
E. faecium	DO (NC_017960.1)	Cluster54	ERR374827-6-IAwoC-1	ERR1195937-50-IAwoC-1	GGCTCTATAATTTATGGGACTGATGAATCAGAATTGATTCTTCAGCCCCATTTTTATTTTAGGTATTAAAAAACATATCGTTCTCTAGTATGATTAAATCACGACAAAATAAACAACTGAGAGGACGATATGCTATATGAATGATTCTATCAAAAAAATGCTGCGATTAATAGAGAAAGATTTGATGATTACAGAGGTCTCTTACGAGACCTTTCAGAAGAAAAAGACGTTGATCGTCGATGCTGTTTTCTCACCTGCTCCCCATACCTGTAGAAATTGTGGTTCTACTGTGGTAGATGGAAACGGGAAAGTAATTGTAGTGAAAAATGGGAAGAAGGAAACGATTGTCCGCTTTGAACAATACAATCACATGCCTTTGGTTATGCGCTTAAAAAAGCAGCGCTATACCTGTAAAAACTGTCGAACCCATTGGACGGCTCAAAGTTATTTTGTTCAACCCAGACATTCAATCGCGAATCATGTCAGATATAAAATTGCTTCTTTACTGACTGAAAAAGTATCTTTATCTTTTATTGCGAAAAATTGTCAGGTATCTTTGACCACCGTTATTCGTACGTTGAAAGAGTTTAAAAGCTACTTACCAAAGCAATCTAAGAGGATTCTCCCCAGAGTATTGATGGTTGATGAATTTCGTTCGCACGCTTCCATAGAAGATAAAATGAGCTTTATTTGCGCAGATGGCGAAACAGGACAATTAATTGATGTCTTGCCTACGCGTAAATTGCCTCGATTAACAAGCTATTTCTTAGGCTGCGCTAATCCTGAAGAAGTAAAATTTTTAGTCACAGACATGAACGCCGCCTACTTCCAGCTTACCAAACGTATTCTGCCAAATGCGAAAGTAGTGATTGATCGGTTTCATATTATCAAACACATGAATCAAGCCTTTAATGAGTTGCGTATCCGTGAAATGAATGAACTTCGTAAAGTAGGACAGAAAAGTCAGGCAGAAAAACTGAAAAAGAACTGGCGCTTTTTGCTAAAAAATCGTGCAAACATCAACCATTATGAATACAAAACATGGAAAAGTTTTCGAGCACCAAAATACCCATTTCTTACGGAAGCGATGATGATTGATCGATTGCTTGGCTTTTCTACGTCCCTGAAGGAGGCGTATCCCTATTTTCATGAATTAGTTGAAGCCTTTCGAGACAAAGACCCTGACTTATTTTTCTCCTTATTGGCAGAACTTCCCGAAACGTTAGATGACGGCTTTCGGGAAAAGCTCCAAAACCTTCTGACCTATGAAGAAGGCATCACCAACGCGATGATCTATCCTTACACCAATGGAAAAATAGAAGCGAAGAATACCCATATAAAGACAATGAAACGAGTATCCTACGGATTTAAATCATTTGAGAACATGAGAATTAGAATCTTTTTGATCAATCAATTAATCAAAGTAAGATAACAAAAAATCTGAGCCAGAATGAGGTTCATTCTGACCCAGATTTGATTTTGTACAACCCATCAGTCCTTATTGACAAAG
E. faecium	DO (NC_017960.1)	Cluster54	ERR374827-6-IAwoC-1	ERR1541781-57-IR-4	CTCTTTGTCAATAAGGACTGATGGGTTGTACAAAATCAAATCTGGGTCAGAATGAACCTCATTCTGGCTCAGATTTTTTGTTATCTTACTTTGATTAATTGATTGATCAAAAAGATTCTAATTCTCATGTTCTCAAATGATTTAAATCCGTAGGATACTCGTTTCATTGTCTTTATATGGGTATTCTTCGCTTCTATTTTTCCATTGGTGTAAGGATAGATCATCGCGTTGGTGATGCCTTCTTCATAGGTCAGAAGGTTTTGGAGCTTTTCCCGAAAGCCGTCATCTAACGTTTCGGGAAGTTCTGCCAATAAGGAGAAAAATAAGTCAGGGTCTTTGTCTCGAAAGGCTTCAACTAATTCATGAAAATAGGGATACGCCTCCTTCAGGGACGTAGAAAAGCCAAGCAATCGATCAATCATCATCGCTTCCGTAAGAAATGGGTATTTTGGTGCTCGAAAACTTTTCCATGTTTTGTATTCATAATAGTTGATGTTTGCACGATTTTTTAGCAAAAAGCGCCAGTTCTTTTTCAGTTTTTCTGCCTGACTTTTCTGTCCTACTTTACGAAGTTCATTCATTTCACGGATACGCAACTCATTAAAGGCTTGATTCATGTGTTTGATAATATGAAACCGATCAATCACTACTTTCGCATTTGGCAGAATACGTTTGGTAAGCTGGAAGTAGGCGGCGTTCATGTCTGTGACTAAAAATTTTACTTCTTTAGGATTAGTGCAGCCTAAGAAATAGCTTGTTAATCGAGGCAATTTACGCGTAGGCAAGACATCAATTAATTGTCCTGTTTCGCCATCTGCGCAAATAAAGCTCATTTTATCTTCTATGGAAGCGTGCGAACGAAATTCATCAACCATCAATACTCTGGGGAGAATCCTCTTAGATTGCTTTGGTAAGTAGCTTTTAAACTCTTTCAACGTACGAATAACGGTGGTCAAAGATACCTGACAATTTTTCGCAATAAAAGATAAAGATACTTTTTCAGTCAGTAAAGAAGCAATTTTATATCTGACATGATTCGCGATTGAATGTCTGGGTTGAACAAAATAACTTTGAGCCGTCCAATGGGTTCGACAGTTTTTACAGGTATAGCGCTGCTTTTTTAAGCGCATAACCAAAGGCATGTGATTGTATTGTTCAAAGCGGACAATCGTTTCCTTCTTCCCATTTTTCACTACAATTACTTTCCCGTTTCCATCTACCACAGTAGAACCACAATTTCTACAGGTATGGGGAGCAGGTGAGAAAACAGCATCGACGATCAACGTCTTTTTCTTCTGAAAGGTCTCGTAAGAGACCTCTGTAATCATCAAATCTTTCTCTATTAATCGCAGCATTTTTTTGATAGAATCATTCATATAGCATATCGTCCTCTCAGTTGCTTATTTTGTCGTGATTTAATCATACTAGAGAACGATATGTTTTTAATACCTAAAATAAAAATGGGGCTGAAGAATCAATTCTGATTCATCAGTCCCATAAATTATAGAGC
E. faecium	DO (NC_017960.1)	Cluster54	ERR374827-6-IAwoC-1	ERR1541795-1-IR-1	GCTCTTTGTCAATAAGGACTGATGGGTTGTACAAAATCAAATCTGGGTCAGAATGAACCTCATTCTGGCTCAGATTTTTTGTTATCTTACTTTGATTAATTGATTGATCAAAAAGATTCTAATTCTCATGTTCTCAAATGATTTAAATCCGTAGGATACTCGTTTCATTGTCTTTATATGGGTATTCTTCGCTTCTATTTTTCCATTGGTGTAAGGATAGATCATCGCGTTGGTGATGCCTTCTTCATAGGTCAGAAGGTTTTGGAGCTTTTCCCGAAAGCCGTCATCTAACGTTTCGGGAAGTTCTGCCAATAAGGAGAAAAATAAGTCAGGGTCTTTGTCTCGAAAGGCTTCAACTAATTCATGAAAATAGGGATACGCCTCCTTCAGGGACGTAGAAAAGCCAAGCAATCGATCAATCATCATCGCTTCCGTAAGAAATGGGTATTTTGGTGCTCGAAAACTTTTCCATGTTTTGTATTCATAATAGTTGATGTTTGCACGATTTTTTAGCAAAAAGCGCCAGTTCTTTTTCAGTTTTTCTGCCTGACTTTTCTGTCCTACTTTACGAAGTTCATTCATTTCACGGATACGCAACTCATTAAAGGCTTGATTCATGTGTTTGATAATATGAAACCGATCAATCACTACTTTCGCATTTGGCAGAATACGTTTGGTAAGCTGGAAGTAGGCGGCGTTCATGTCTGTGACTAAAAATTTTACTTCTTTAGGATTAGTGCAGCCTAAGAAATAGCTTGTTAATCGAGGCAATTTACGCGTAGGCAAGACATCAATTAATTGTCCTGTTTCGCCATCTGCGCAAATAAAGCTCATTTTATCTTCTATGGAAGCGTGCGAACGAAATTCATCAACCATCAATACTCTGGGGAGAATCCTCTTAGATTGCTTTGGTAAGTAGCTTTTAAACTCTTTCAACGTACGAATAACGGTGGTCAAAGATACCTGACAATTTTTCGCAATAAAAGATAAAGATACTTTTTCAGTCAGTAAAGAAGCAATTTTATATCTGACATGATTCGCGATTGAATGTCTGGGTTGAACAAAATAACTTTGAGCCGTCCAATGGGTTCGACAGTTTTTACAGGTATAGCGCTGCTTTTTTAAGCGCATAACCAAAGGCATGTGATTGTATTGTTCAAAGCGGACAATCGTTTCCTTCTTCCCATTTTTCACTACAATTACTTTCCCGTTTCCATCTACCACAGTAGAACCACAATTTCTACAGGTATGGGGAGCAGGTGAGAAAACAGCATCGACGATCAACGTCTTTTTCTTCTGAAAGGTCTCGTAAGAGACCTCTGTAATCATCAAATCTTTCTCTATTAATCGCAGCATTTTTTTGATAGAATCATTCATATAGCATATCGTCCTCTCAGTTGCTTATTTTGTCGTGATTTAATCATACTAGAGAACGATATGTTTTTAATACCTAAAATAAAAATGGGGCTGAAGAATCAATTCTGATTCATCAGTCCCATAAATTATAGAG
E. faecium	DO (NC_017960.1)	Cluster54	ERR374827-6-IAwoC-1	ERR374834-60-IR-2	CTCTATAATTTATGGGACTGATGAATCAGAATTGATTCTTCAGCCCCATTTTTATTTTAGGTATTAAAAAACATATCGTTCTCTAGTATGATTAAATCACGACAAAATAAACAACTGAGAGGACGATATGCTATATGAATGATTCTATCAAAAAAATGCTGCGATTAATAGAGAAAGATTTGATGATTACAGAGGTCTCTTACGAGACCTTTCAGAAGAAAAAGACGTTGATCGTCGATGCTGTTTTCTCACCTGCTCCCCATACCTGTAGAAATTGTGGTTCTACTGTGGTAGATGGAAACGGGAAAGTAATTGTAGTGAAAAATGGGAAGAAGGAAACGATTGTCCGCTTTGAACAATACAATCACATGCCTTTGGTTATGCGCTTAAAAAAGCAGCGCTATACCTGTAAAAACTGTCGAACCCATTGGACGGCTCAAAGTTATTTTGTTCAACCCAGACATTCAATCGCGAATCATGTCAGATATAAAATTGCTTCTTTACTGACTGAAAAAGTATCTTTATCTTTTATTGCGAAAAATTGTCAGGTATCTTTGACCACCGTTATTCGTACGTTGAAAGAGTTTAAAAGCTACTTACCAAAGCAATCTAAGAGGATTCTCCCCAGAGTATTGATGGTTGATGAATTTCGTTCGCACGCTTCCATAGAAGATAAAATGAGCTTTATTTGCGCAGATGGCGAAACAGGACAATTAATTGATGTCTTGCCTACGCGTAAATTGCCTCGATTAACAAGCTATTTCTTAGGCTGCGCTAATCCTGAAGAAGTAAAATTTTTAGTCACAGACATGAACGCCGCCTACTTCCAGCTTACCAAACGTATTCTGCCAAATGCGAAAGTAGTGATTGATCGGTTTCATATTATCAAACACATGAATCAAGCCTTTAATGAGTTGCGTATCCGTGAAATGAATGAACTTCGTAAAGTAGGACAGAAAAGTCAGGCAGAAAAACTGAAAAAGAACTGGCGCTTTTTGATAAAAAATCGTGCAAACATCAACCATTATGAATACAAAACATGGAAAAGTTTTCGAGCACCAAAATACCCATTTCTTACGGAAGCGATGATGATTGATCGATTGCTTGGCTTTTCTACGTCCCTGAAGGAGGCGTATCCCTATTTTCATGAATTAGTTGAAGCCTTTCGAGACAAAGACCCTGACTTATTTTTCTCCTTATTGGCAGAACTTCCCGAAACGTTAGATGACGGCTTTCGGGAAAAGCTCCAAAACCTTCTGACCTATGAAGAAGGCATCACCAACGCGATGATCTATCCTTACACCAATGGAAAAATAGAAGCGAAGAATACCCATATAAAGACAATGAAACGAGTATCCTACGGATTTAAATCATTTGAGAACATGAGAATTAGAATCTTTTTGATCAATCAATTAATCAAAGTAAGATAACAAAAAATCTGAGCCAGAATGAGGTTCATTCTGACCCAGATTTGATTTTGTACAACCCATCAGTCCTTATTGACAAAGAG
E. faecium	DO (NC_017960.1)	Cluster54	ERR374827-6-IAwoC-1	ERR374834-60-IAwoC-1	CTCTATAATTTATGGGACTGATGAATCAGAATTGATTCTTCAGCCCCATTTTTATTTTAGGTATTAAAAAACATATCGTTCTCTAGTATGATTAAATCACGACAAAATAAACAACTGAGAGGACGATATGCTATATGAATGATTCTATCAAAAAAATGCTGCGATTAATAGAGAAAGATTTGATGATTACAGAGGTCTCTTACGAGACCTTTCAGAAGAAAAAGACGTTGATCGTCGATGCTGTTTTCTCACCTGCTCCCCATACCTGTAGAAATTGTGGTTCTACTGTGGTAGATGGAAACGGGAAAGTAATTGTAGTGAAAAATGGGAAGAAGGAAACGATTGTCCGCTTTGAACAATACAATCACATGCCTTTGGTTATGCGCTTAAAAAAGCAGCGCTATACCTGTAAAAACTGTCGAACCCATTGGACGGCTCAAAGTTATTTTGTTCAACCCAGACATTCAATCGCGAATCATGTCAGATATAAAATTGCTTCTTTACTGACTGAAAAAGTATCTTTATCTTTTATTGCGAAAAATTGTCAGGTATCTTTGACCACCGTTATTCGTACGTTGAAAGAGTTTAAAAGCTACTTACCAAAGCAATCTAAGAGGATTCTCCCCAGAGTATTGATGGTTGATGAATTTCGTTCGCACGCTTCCATAGAAGATAAAATGAGCTTTATTTGCGCAGATGGCGAAACAGGACAATTAATTGATGTCTTGCCTACGCGTAAATTGCCTCGATTAACAAGCTATTTCTTAGGCTGCGCTAATCCTGAAGAAGTAAAATTTTTAGTCACAGACATGAACGCCGCCTACTTCCAGCTTACCAAACGTATTCTGCCAAATGCGAAAGTAGTGATTGATCGGTTTCATATTATCAAACACATGAATCAAGCCTTTAATGAGTTGCGTATCCGTGAAATGAATGAACTTCGTAAAGTAGGACAGAAAAGTCAGGCAGAAAAACTGAAAAAGAACTGGCGCTTTTTGCTAAAAAATCGTGCAAACATCAACCATTATGAATACAAAACATGGAAAAGTTTTCGAGCACCAAAATACCCATTTCTTACGGAAGCGATGATGATTGATCGATTGCTTGGCTTTTCTACGTCCCTGAAGGAGGCGTATCCCTATTTTCATGAATTAGTTGAAGCCTTTCGAGACAAAGACCCTGACTTATTTTTCTCCTTATTGGCAGAACTTCCCGAAACGTTAGATGACGGCTTTCGGGAAAAGCTCCAAAACCTTCTGACCTATGAAGAAGGCATCACCAACGCGATGATCTATCCTTACACCAATGGAAAAATAGAAGCGAAGAATACCCATATAAAGACAATGAAACGAGTATCCTACGGATTTAAATCATTTGAGAACATGAGAATTAGAATCTTTTTGATCAATCAATTAATCAAAGTAAGATAACAAAAAATCTGAGCCAGAATGAGGTTCATTCTGACCCAGATTTGATTTTGTACAACCCATCAGTCCTTATTGACAAAGAG
E. faecium	DO (NC_017960.1)	Cluster54	ERR374827-6-IAwoC-1	ERR1036025-23-IR-4	CTTTGTCAATAAGGACTGATGGGTTGTACAAAATCAAATCTGGGTCAGAATGAACCTCATTCTGGCTCAGATTTTTTGTTATCTTACTTTGATTAATTGATTGATCAAAAAGATTCTAATTCTCATGTTCTCAAATGATTTAAATCCGTAGGATACTCGTTTCATTGTCTTTATATGGGTATTCTTCGCTTCTATTTTTCCATTGGTGTAAGGATAGATCATCGCGTTGGTGATGCCTTCTTCATAGGTCAGAAGGTTTTGGAGCTTTTCCCGAAAGCCGTCATCTAACGTTTCGGGAAGTTCTGCCAATAAGGAGAAAAATAAGTCAGGGTCTTTGTCTCGAAAGGCTTCAACTAATTCATGAAAATAGGGATACGCCTCCTTCAGGGACGTAGAAAAGCCAAGCAATCGATCAATCATCATCGCTTCCGTAAGAAATGGGTATTTTGGTGCTCGAAAACTTTTCCATGTTTTGTATTCATAATAGTTGATGTTTGCACGATTTTTTAGCAAAAAGCGCCAGTTCTTTTTCAGTTTTTCTGCCTGACTTTTCTGTCCTACTTTACGAAGTTCATTCATTTCACGGATACGCAACTCATTAAAGGCTTGATTCATGTGTTTGATAATATGAAACCGATCAATCACTACTTTCGCATTTGGCAGAATACGTTTGGTAAGCTGGAAGTAGGCGGCGTTCATGTCTGTGACTAAAAATTTTACTTCTTTAGGATTAGTGCAGCCTAAGAAATAGCTTGTTAATCGAGGCAATTTACGCGTAGGCAAGACATCAATTAATTGTCCTGTTTCGCCATCTGCGCAAATAAAGCTCATTTTATCTTCTATGGAAGCGTGCGAACGAAATTCATCAACCATCAATACTCTGGGGAGAATCCTCTTAGATTGCTTTGGTAAGTAGCTTTTAAACTCTTTCAACGTACGAATAACGGTGGTCAAAGATACCTGACAATTTTTCGCAATAAAAGATAAAGATACTTTTTCAGTCAGTAAAGAAGCAATTTTATATCTGACATGATTCGCGATTGAATGTCTGGGTTGAACAAAATAACTTTGAGCCGTCCAATGGGTTCGACAGTTTTTACAGGTATAGCGCTGCTTTTTTAAGCGCATAACCAAAGGCATGTGATTGTATTGTTCAAAGCGGACAATCGTTTCCTTCTTCCCATTTTTCACTACAATTACTTTCCCGTTTCCATCTACCACAGTAGAACCACAATTTCTACAGGTATGGGGAGCAGGTGAGAAAACAGCATCGACGATCAACGTCTTTTTCTTCTGAAAGGTCTCGTAAGAGACCTCTGTAATCATCAAATCTTTCTCTATTAATCGCAGCATTTTTTTGATAGAATCATTCATATAGCATATCGTCCTCTCAGTTGCTTATTTTGTCGTGATTTAATCATACTAGAGAACGATATGTTTTTAATACCTAAAATAAAAATGGGGCTGAAGAATCAATTCTGATTCATCAGTCCCATAAATTATAGAGCC
E. faecium	DO (NC_017960.1)	Cluster54	ERR374827-6-IAwoC-1	ERR1036025-43-IR-4	CTATAATTTATGGGACTGATGAATCAGAATTGATTCTTCAGCCCCATTTTTATTTTAGGTATTAAAAACATATCGTTCTCTAGTATGATTAAATCACGACAAAATAAGCAACTGAGAGGACGATATGCTATATGAATGATTCTATCAAAAAAATGCTGCGATTAATAGAGAAAGATTTGATGATTACAGAGGTCTCTTACGAGACCTTTCAGAAGAAAAAGACGTTGATCGTCGATGCTGTTTTCTCACCTGCTCCCCATACCTGTAGAAATTGTGGTTCTACTGTGGTAGATGGAAACGGGAAAGTAATTGTAGTGAAAAATGGGAAGAAGGAAACGATTGTCCGCTTTGAACAATACAATCACATGCCTTTGGTTATGCGCTTAAAAAAGCAGCGCTATACCTGTAAAAACTGTCGAACCCATTGGACGGCTCAAAGTTATTTTGTTCAACCCAGACATTCAATCGCGAATCATGTCAGATATAAAATTGCTTCTTTACTGACTGAAAAAGTATCTTTATCTTTTATTGCGAAAAATTGTCAGGTATCTTTGACCACCGTTATTCGTACGTTGAAAGAGTTTAAAAGCTACTTACCAAAGCAATCTAAGAGGATTCTCCCCAGAGTATTGATGGTTGATGAATTTCGTTCGCACGCTTCCATAGAAGATAAAATGAGCTTTATTTGCGCAGATGGCGAAACAGGACAATTAATTGATGTCTTGCCTACGCGTAAATTGCCTCGATTAACAAGCTATTTCTTAGGCTGCACTAATCCTAAAGAAGTAAAATTTTTAGTCACAGACATGAACGCCGCCTACTTCCAGCTTACCAAACGTATTCTGCCAAATGCGAAAGTAGTGATTGATCGGTTTCATATTATCAAACACATGAATCAAGCCTTTAATGAGTTGCGTATCCGTGAAATGAATGAACTTCGTAAAGTAGGACAGAAAAGTCAGGCAGAAAAACTGAAAAAGAACTGGCGCTTTTTGCTAAAAAATCGTGCAAACATCAACTATTATGAATACAAAACATGGAAAAGTTTTCGAGCACCAAAATACCCATTTCTTACGGAAGCGATGATGATTGATCGATTGCTTGGCTTTTCTACGTCCCTGAAGGAGGCGTATCCCTATTTTCATGAATTAGTTGAAGCCTTTCGAGACAAAGACCCTGACTTATTTTTCTCCTTATTGGCAGAACTTCCCGAAACGTTAGATGACGGCTTTCGGGAAAAGCTCCAAAACCTTCTGACCTATGAAGAAGGCATCACCAACGCGATGATCTATCCTTACACCAATGGAAAAATAGAAGCGAAGAATACCCATATAAAGACAATGAAACGAGTATCCTACGGATTTAAATCATTTGAGAACATGAGAATTAGAATCTTTTTGATCAATCAATTAATCAAAGTAAGATAACAAAAAATCTGAGCCAGAATGAGGTTCATTCTGACCCAGATTTGATTTTGTACAACCCATCAGTCCTTATTGACAAAGAGCC
E. faecium	DO (NC_017960.1)	Cluster54	ERR374827-6-IAwoC-1	ERR374713-27-IR-1	CTTTGTCAATAAGGACTGATGGGTTGTACAAAATCAAATCTGGGTCAGAATGAACCTCATTCTGGCTCAGATTTTTTGTTATCTTACTTTGATTAATTGATTGATCAAAAAGATTCTAATTCTCATGTTCTCAAATGATTTAAATCCGTAGGATACTCGTTTCATTGTCTTTATATGGGTATTCTTCGCTTCTATTTTTCCATTGGTGTAAGGATAGATCATCGCGTTGGTGATGCCTTCTTCATAGGTCAGAAGGTTTTGGAGCTTTTCCCGAAAGCCGTCATCTAACGTTTCGGGAAGTTCTGCCAATAAGGAGAAAAATAAGTCAGGGTCTTTGTCTCGAAAGGCTTCAACTAATTCATGAAAATAGGGATACGCCTCCTTCAGGGACGTAGAAAAGCCAAGCAATCGATCAATCATCATCGCTTCCGTAAGAAATGGGTATTTTGGTGCTCGAAAACTTTTCCATGTTTTGTATTCATAATGGTTGATGTTTGCACGATTTTTTAGCAAAAAGCGCCAGTTCTTTTTCAGTTTTTCTGCCTGACTTTTCTGTCCTACTTTACGAAGTTCATTCATTTCACGGATACGCAACTCATTAAAGGCTTGATTCATGTGTTTGATAATATGAAACCGATCAATCACTACTTTCGCATTTGGCAGAATACGTTTGGTAAGCTGGAAGTAGGCGGCGTTCATGTCTGTGACTAAAAATTTTACTTCTTCAGGATTAGCGCAGCCTAAGAAATAGCTTGTTAATCGAGGCAATTTACGCGTAGGCAAGACATCAATTAATTGTCCTGTTTCGCCATCTGCGCAAATAAAGCTCATTTTATCTTCTATGGAAGCGTGCGAACGAAATTCATCAACCATCAATACTCTGGGGAGAATCCTCTTAGATTGCTTTGGTAAGTAGCTCTTAAACTCTTTCAACGTACGAATAACGGTGGTCAAAGATACCTGACAATTTTTCGCAATAAAAGATAAAGATACTTTTTCAGTCAGTAAAGAAGCAATTTTATATCTGACATGATTCGCGATTGAATGTCTGGGTTGAACAAAATAACTTTGAGTCGTCCAATGGGTTCGACAGTTTTTACAGGTATAGCGCTGCTTTTTTAAGCGCATAACCAAAGGCATGTGATTGTATTGTTCAAAGCGGACAATCGTTTCCTTCTTCCCATTTTTCACTACAATTACTTTCCCGTTTCCATCTACCACAGTAGAACCACAATTTCTACAGGTATGGGGAGCAGGTGAGAAAACAGCATCGACGATCAACGTCTTTTTCTTCTGAAAGGTCTCGTAAGAGACCTCTGTAATCATCAAATCTTTCTCTATTAATCGCAGCATTTTTTTGATAGAATCATTCATATAGCATATCGTCCTCTCAGTTGTTTATTTTGTCGTGATTTAATCATACTAGAGAACGATATGTTTTTTAATACCTAAAATAAAAATGGGGCTGAAGAATCAATTCTGATTCATCAGTCCCATAAATTATAGAGC
E. faecium	DO (NC_017960.1)	Cluster54	ERR374827-6-IAwoC-1	ERR374713-27-IR-2	CTTTGTCAATAAGGACTGATGGGTTGTACAAAATCAAATCTGGGTCAGAATGAACCTCATTCTGGCTCAGATTTTTTGTTATCTTACTTTGATTAATTGATTGATCAAAAAGATTCTAATTCTCATGTTCTCAAATGATTTAAATCCGTAGGATACTCGTTTCATTGTCTTTATATGGGTATTCTTCGCTTCTATTTTTCCATTGGTGTAAGGATAGATCATCGCGTTGGTGATGCCTTCTTCATAGGTCAGAAGGTTTTGGAGCTTTTCCCGAAAGCCGTCATCTAACGTTTCGGGAAGTTCTGCCAATAAGGAGAAAAATAAGTCAGGGTCTTTGTCCCGAAAGGCTTCAACTAATTCATGAAAATAGGGATACGCCTCCTTCAGGGACGTAGAAAAGCCAAGCAATCGATCAATCATCATCGCTTCCGTAAGAAATGGGTATTTTGGTGCTCGAAAACTTTTCCATGTTTTGTATTCATAATGGTTGATGTTTGCACGATTTTTTAGCAAAAAGCGCCAGTTCTTTTTCAGTTTTTCTGCCTGACTTTTCTGTCCTACTTTACGAAGTTCATTCATTTCACGGATACGCAACTCATTAAAGGCTTGATTCATGTGTTTGATAATATGAAACCGATCAATCACTACTTTCGCATTTGGCAGAATACGTTTGGTAAGCTGGAAGTAGGCGGCGTTCATGTCTGTGACTAAAAATTTTACTTCTTCAGGATTAGCGCAGCCTAAGAAATAGCTTGTTAATCGAGGCAATTTACGCGTAGGCAAGACATCAATTAATTGTCCTGTTTCGCCATCTGCGCAAATAAAGCTCATTTTATCTTCTATGGAAGCGTGCGAACGAAATTCATCAACCATCAATACTCTGGGGAGAATCCTCTTAGATTGCTTTGGTAAGTAGCTTTTAAACTCTTTCAACGTACGAATAACGGTGGTCAAAGATACCTGACAATTTTTCGCAATAAAAGATAAAGATACTTTTTCAGTCAGTAAAGAAGCAATTTTATATCTGACATGATTCGCGATTGAATGTCTGGGTTGAACAAAATAACTTTGAGCCGTCCAATGGGTTCGACAGTTTTTACAGGTATAGCGCTGCTTTTTTAAGCGCATAACCAAAGGCATGTGATTGTATTGTTCAAAGCGGACAATCGTTTCCTTCTTCCCATTTTTCACTACAATTACTTTCCCGTTTCCATCTACCACAGTAGAACCACAATTTCTACAGGTATGGGGAGCAGGTGAGAAAACAGCATCGACGATCAACGTCTTTTTCTTCTGAAAGGTCTCGTAAGAGACCTCTGTAATCATCAAATCTTTCTCTATTAATCGCAGCATTTTTTTGATAGAATCATTCATATAGCATATCGTCCTCTCAGTTGTTTATTTTGTCGTGATTTAATCATACTAGAGAACGATATGTTTTTTAATACCTAAAATAAAAATGGGGCTGAAGAATCAATTCTGATTCATCAGTCCCATAAATTATAGAGC
E. faecium	DO (NC_017960.1)	Cluster54	ERR374827-6-IAwoC-1	ERR374713-27-IR-3	CTTTGTCAATAAGGACTGATGGGTTGTACAAAATCAAATCTGGGTCAGAATGAACCTCATTCTGGATCAGATTTTTTGTTATCTTACTTTGATTAATTGATTGATCAAAAAGATTCTAATTCTCATGTTCTCAAATGATTTAAATCCGTAGGATACTCGTTTCATTGTCTTTATATGGGTATTCTTCGCTTCTATTTTTCCATTGGTGTAAGGATAGATCATCGCGTTGGTGATGCCTTCTTCATAGGTCAGAAGGTTTTGGAGCTTTTCCCGAAAGCCGTCATCTAACGTTTCGGGAAGTTCTGCCAATAAGGAGAAAAATAAGTCAGGGTCTTTGTCTCGAAAGGCTTCAACTAATTCATGAAAATAGGGATACGCCTCCTTCAGGGACGTAGAAAAGCCAAGCAATCGATCAATCATCATCGCTTCCGTAAGAAATGGGTATTTTGGTGCTCGAAAACTTTTCCATGTTTTGTATTCATAATGGTTGATGTTTGCACGATTTTTTAGCAAAAAGCGCCAGTTCTTTTTCAGTTTTTCTGCCTGACTTTTCTGTCCTACTTTACGAAGTTCATTCATTTCACGGATACGCAACTCATTAAAGGCTTGATTCATGTGTTTGATAATATGAAACCGATCAATCACTACTTTCGCATTTGGCAGAATACGTTTGGTAAGCTGGAAGTAGGCGGCGTTCATGTCTGTGACTAAAAATTTTACTTCTTCAGGATTAGCGCAGCCTAAGAAATAGCTTGTTAATCGAGGCAATTTACGCGTAGGCAAGACATCAATTAATTGTCCTGTTTCGCCATCTGCGCAAATAAAGCTCATTTTATCTTCTATGGAAGCGTGCGAACGAAATTCATCAACCATCAATACTCTGGGGAGAATCCTCTTAGATTGCTTTGGTAAGTAGCTTTTAAACTCTTTCAACGTACGAATAACGGTGGTCAAAGATACCTGACAATTTTTCGCAATAAAAGATAAAGATACTTTTTCAGTCAGTAAAGAAGCAATTTTATATCTGACATGATTCGCGATTGAATGTCTGGGTTGAACAAAATAACTTTGAGCCGTCCAATGGGTTCGACAGTTTTTACAGGTATAGCGCTGCTTTTTTAAGCGCATAACCAAAGGCATGTGATTGTATTGTTCAAAGCGGACAATCGTTTCCTTCTTCCCATTTTTCACTACAATTACTTTCCCGTTTCCATCTACCACAGTAGAACCACAATTTCTACAGGTATGGGGAGCAGGTGAGAAAACAGCATCGACGATCAACGTCTTTTTCTTCTGAAAGGTCTCGTAAGAGACCTCTGTAATCATCAAATCTTTCTCTATTAATCGCAGCATTTTTTTGATAGAATCATTCATATAGCATATCGTCCTCTCAGTTGTTTATTTTGTCGTGATTTAATCATACTAGAGAACGATATGTTTTTTAATACCTAAAATAAAAATGGGGCTGAAGAATCAATTCTGATTCATCAGTCCCATAAATTATAGAGC
E. faecium	DO (NC_017960.1)	Cluster54	ERR374827-6-IAwoC-1	ERR374713-27-IR-5	CTTTGTCAATAAGGACTGATGGGTTGTACAAAATCAAATCTGGGTCAGAATGAACCTCATTCTGGCTCAGATTTTTTGTTATCTTACTTTGATTAATTGATTGATCAAAAAGATTCTAATTCTCATGTTCTCAAATGATTTAAATCCGTAGGATACTCGTTTCATTGTCTTTATATGGGTATTCTTCGCTTCTATTTTTCCATTGGTGTAAGGATAGATCATCGCGTTGGTGATGCCTTCTTCATAGGTCAGAAGGTTTTGGAGCTTTTCCCGAAAGCCGTCATCTAACGTTTCGGGAAGTTCTGCCAATAAGGAGAAAAATAAGTCAGGGTCTTTGTCTCGAAAGGCTTCAACTAATTCATGAAAATAGGGATACGCCTCCTTCAGGGACGTAGAAAAGCCAAGCAATCGATCAATCATCATCGCTTCCGTAAGAAATGGGTATTTTGGTGCTCGAAAACTTTTCCATGTTTTGTATTCATAATGGTTGATGTTTGCACGATTTTTTATCAAAAAGCGCCAGTTCTTTTTCAGTTTTTCTGCCTGACTTTTCTGTCCTACTTTACGAAGTTCATTCATTTCACGGATACGCAACTCATTAAAGGCTTGATTCATGTGTTTGATAATATGAAACCGATCAATCACTACTTTCGCATTTGGCAGAATACGTTTGGTAAGCTGGAAGTAGGCGGCGTTCATGTCTGTGACTAAAAATTTTACTTCTTCAGGATTAGCGCAGCCTAAGAAATAGCTTGTTAATCGAGGCAATTTACGCGTAGGCAAGACATCAATTAATTGTCCTGTTTCGCCATCTGCGCAAATAAAGCTCATTTTATCTTCTATGGAAGCGTGCGAACGAAATTCATCAACCATCAATACTCTGGGGAGAATCCTCTTAGATTGCTTTGGTAAGTAGCTTTTAAACTCTTTCAACGTACGAATAACGGTGGTCAAAGATACCTGACAATTTTTCGCAATAAAAGATAAAGATACTTTTTCAGTCAGTAAAGAAGCAATTTTATATCTGACATGATTCGCGATTGAATGTCTGGGTTGAACAAAATAACTTTGAGCCGTCCAATGGGTTCGACAGTTTTTACAGGTATAGCGCTGCTTTTTTAAGCGCATAACCAAAGGCATGTGATTGTATTGTTCAAAGCGGACAATCGTTTCCTTCTTCCCATTTTTCACTACAATTACTTTCCCGTTTCCATCTACCACAGTAGAACCACAATTTCTACAGGTATGGGGAGCAGGTGAGAAAACAGCATCGACGATCAACGTCTTTTTCTTCTGAAAGGTCTCGTAAGAGACCTCTGTAATCATCAAATCTTTCTCTATTAATCGCAGCATTTTTTTGATAGAATCATTCATATAGCATATCGTCCTCTCAGTTGTTTATTTTGTCGTGATTTAATCATACTAGAGAACGATATGTTTTTTAATACCTAAAATAAAAATGGGGCTGAAGAATCAATTCTGATTCATCAGTCCCATAAATTATAGAGC
E. faecium	DO (NC_017960.1)	Cluster54	ERR374827-6-IAwoC-1	ERR374713-27-IR-6	CTTTGTCAATAAGGACTGATGGGTTGTACAAAATCAAATCTGGGTCAGAATGAACCTCATTCTGGCTCAGATTTTTTGTTATCTTACTTTGATTAATTGATTGATCAAAAAGATTCTAATTCTCATGTTCTCAAATGATTTAAATCCGTAGGATACTCGTTTCATTGTCTTTATATGGGTATTCTTCGCTTCTATTTTTCCATTGGTGTAAGGATAGATCATCGCGTTGGTGATGCCTTCTTCATAGGTCAGAAGGTTTTGGAGCTTTTCCCGAAAGCCGTCATCTAACGTTTCGGGAAGTTCTGCCAATAAGGAGAAAAATAAGTCAGGGTCTTTGTCTCGAAAGGCTTCAACTAATTCATGAAAATAGGGATACGCCTCCTTCAGGGACGTAGAAAAGCCAAGCAATCGATCAATCATCATCGCTTCCGTAAGAAATGGGTATTTTGGTGCTCGAAAACTTTTCCATGTTTTGTATTCATAATAGTTGATGTTTGCACGATTTTTTAGCAAAAAGCGCCAGTTCTTTTTCAGTTTTTCTGCCTGACTTTTCTGTCCTACTTTACGAAGTTCATTCATTTCACGGATACGCAACTCATTAAAGGCTTGATTCATGTGTTTGATAATATGAAACCGATCAATCACTACTTTCGCATTTGGCAGAATACGTTTGGTAAGCTGGAAGTAGGCGGCGTTCATGTCTGTGACTAAAAATTTTACTTCTTTAGGATTAGTGCAGCCTAAGAAATAGCTTGTTAATCGAGGCAATTTACGCGTAGGCAAGACATCAATTAATTGTCCTGTTTCGCCATCTGCGCAAATAAAGCTCATTTTATCTTCTATGGAAGCGTGCGAACGAAATTCATCAACCATCAATACTCTGGGGAGAATCCTCTTAGATTGCTTTGGTAAGTAGCTTTTAAACTCTTTCAACGTACGAATAACGGTGGTCAAAGATACCTGACAATTTTTCGCAATAAAAGATAAAGATACTTTTTCAGTCAGTAAAGAAGCAATTTTATATCTGACATGATTCGCGATTGAATGTCTGGGTTGAACAAAATAACTTTGAGCCGTCCAATGGGTTCGACAGTTTTTACAGGTATAGCGCTGCTTTTTTAAGCGCATAACCAAAGGCATGTGATTGTATTGTTCAAAGCGGACAATCGTTTCCTTCTTCCCATTTTTCACTACAATTACTTTCCCGTTTCCATCTACCACAGTAGAACCACAATTTCTACAGGTATGGGGAGCAGGTGAGAAAACAGCATCGACGATCAACGTCTTTTTCTTCTGAAAGGTCTCGTAAGAGACCTCTGTAATCATCAAATCTTTCTCTATTAATCGCAGCATTTTTTTGATAGAATCATTCATATAGCATATCGTCCTCTCAGTTGTTTATTTTGTCGTGATTTAATCATACTAGAGAACGATATGTTTTTTAATACCTAAAATAAAAATGGGGCTGAAGAATCAATTCTGATTCATCAGTCCCATAAATTATAGAGC
E. faecium	DO (NC_017960.1)	Cluster54	ERR374827-6-IAwoC-1	ERR374713-27-IR-7	CTTTGTCAATAAGGACTGATGGGTTGTACAAAATCAAATCTGGGTCAGAATGAACCTCATTCTGGCTCAGATTTTTTGTTATCTTACTTTGATTAATTGATTGATCAAAAAGATTCTAATTCTCATGTTCTCAAATGATTTAAATCCGTAGGATACTCGTTTCATTGTCTTTATATGGGTATTCTTCGCTTCTATTTTTCCATTGGTGTAAGGATAGATCATCGCGTTGGTGATGCCTTCTTCATAGGTCAGAAGGTTTTGGAGCTTTTCCCGAAAGCCGTCATCTAACGTTTCGGGAAGTTCTGCCAATAAGGAGAAAAATAAGTCAGGGTCTTTGTCTCGAAAGGCTTCAACTAATTCATGAAAATAGGGATACGCCTCCTTCAGGGACGTAGAAAAGCCAAGCAATCGATCAATCATCATCGCTTCCGTAAGAAATGGGTATTTTGGTGCTCGAAAACTTTTCCATGTTTTGTATTCATAATGGTTGATGTTTGCACGATTTTTTAGCAAAAAGCGCCAGTTCTTTTTCAGTTTTTCTGCCTGACTTTTCTGTCCTACTTTACGAAGTTCATTCATTTCACGGATACGCAACTCATTAAAGGCTTGATTCATGTGTTTGATAATATGAAACCGATCAATCACTACTTTCGCATTTGGCAGAATACGTTTGGTAAGCTGGAAGTAGGCGGCGTTCATGTCTGTGACTAAAAATTTTACTTCTTCAGGATTAGTGCAGCCTAAGAAATAGCTTGTTAATCGAGGCAATTTACGCGTAGGCAAGACATCAATTAATTGTCCTGTTTCGCCATCTGCGCAAATAAAGCTCATTTTATCTTCTATGGAAGCGTGCGAACGAAATTCATCAACCATCAATACTCTGGGGAGAATCCTCTTAGATTGCTTTGGTAAGTAGCTTTTAAACTCTTTCAACGTACGAATAACGGTGGTCAAAGATACCTGACAATTTTTCGCAATAAAAGATAAAGATACTTTTTCAGTCAGTAAAGAAGCAATTTTATATCTGACATGATTCGCGATTGAATGTCTGGGTTGAACAAAATAACTTTGAGCCGTCCAATGGGTTCGACAGTTTTTACAGGTATAGCGCTGCTTTTTTAAGCGCGTAACCAAAGGCATGTGATTGTATTGTTCAAAGCGGACAATCGTTTCCTTCTTCCCATTTTTCACTACAATTACTTTCCCGTTTCCATCTACCACAGTAGAACCACAATTTCTACAGGTATGGGGAGCAGGTGAGAAAACAGCATCGACGATCAACGTCTTTTTCTTCTGAAAGGTCTCGTAAGAGACCTCTGTAATCATCAAATCTTTCTCTATTAATCGCAGCATTTTTTTGATAGAATCATTCATATAGCATATCGTCCTCTCAGTTGTTTATTTTGTCGTGATTTAATCATACTAGAGAACGATATGTTTTTTAATACCTAAAATAAAAATGGGGCTGAAGAATCAATTCTGATTCATCAGTCCCATAAATTATAGAGC
E. faecium	DO (NC_017960.1)	Cluster54	ERR374827-6-IAwoC-1	ERR374713-27-IR-8	CTTTGTCAATAAGGACTGATGGGTTGTACAAAATCAAATCTGGGTCAGAATGAACCTCATTCTGGCTCAGATTTTTTGTTATCTTACTTTGATTAATTGATTGATCAAAAAGATTCTAATTCTCATGTTCTCAAATGATTTAAATCCGTAGGATACTCGTTTCATTGTCTTTATATGGGTATTCTTCGCTTCTATTTTTCCATTGGTGTAAGGATAGATCATCGCGTTGGTGATGCCTTCTTCATAGGTCAGAAGGTTTTGGAGCTTTTCCCGAAAGCCGTCATCTAACGTTTCGGGAAGTTCTGCCAATAAGGAGAAAAATAAGTCAGGGTCTTTGTCTCGAAAGGCTTCAACTAATTCATGAAAATAGGGATACGCCTCCTTCAGGGACGTAGAAAAGCCAAGCAATCGATCAATCATCATCGCTTCCGTAAGAAATGGGTATTTTGGTGCTCGAAAACTTTTCCATGTTTTGTATTCATAATGGTTGATGTTTGCACGATTTTTTAGCAAAAAGCGCCAGTTCTTTTTCAGTTTTTCTGCCTGACTTTTCTGTCCTACTTTACGAAGTTCATTCATTTCACGGATACGCAACTCATTAAAGGCTTGATTCATGTGTTTGATAATATGAAACCGATCAATCACTACTTTCGCATTTGGCAGAATACGTTTGGTAAGCTGGAAGTAGGCGGCGTTCATGTCTGTGACTAAAAATTTTACTTCTTTAGGATTAGTGCAGCCTAAGAAATAGCTTGTTAATCGAGGCAATTTACGCGTAGGCAAGACATCAATTAATTGTCCTGTTTCGCCATCTGCGCAAATAAAGCTCATTTTATCTTCTATGGAAGCGTGCGAACGAAATTCATCAACCATCAATACTCTGGGGAGAATCCTCTTAGATTGCTTTGGTAAGTAGCTTTTAAACTCTTTCAACGTACGAATAACGGTGGTCAAAGATACCTGACAATTTTTCGCAATAAAAGATAAAGATACTTTTTCAGTCAGTAAAGAAGCAATTTTATATCTGACATGATTCGCGATTGAATGTCTGGGTTGAACAAAATAACTTTGAGCCGTCCAATGGGTTCGACAGTTTTTACAGGTATAGCGCTGCTTTTTTAAGCGCATAACCAAAGGCATGTGATTGTATTGTTCAAAGCGGACAATCGTTTCCTTCTTCCCATTTTTCACTACAATTACTTTCCCGTTTCCATCTACCACAGTAGAACCACAATTTCTACAGGTATGGGGAGCAGGTGAGAAAACAGCATCGACGATCAACGTCTTTTTCTTCTGAAAGGTCTCGTAAGAGACCTCTGTAATCATCAAATCTTTCTCTATTAATCGCAGCATTTTTTTGATAGAATCATTCATATAGCATATCGTCCTCTCAGTTGTTTATTTTGTCGTGATTTAATCATACTAGAGAACGATATGTTTTTTAATACCTAAAATAAAAATGGGGCTGAAGAATCAATTCTGATTCATCAGTCCCATAAATTATAGAGC
E. faecium	DO (NC_017960.1)	Cluster54	ERR374827-6-IAwoC-1	ERR374827-20-IAwoC-1	CTTTGTCAATAAGGACTGATGGGTTGTACAAAATCAAATCTGGGTCAGAATGAACCTCATTCTGGCTCAGATTTTTTGTTATCTTACTTTGATTAATTGATTGATCAAAAAGATTCTAATTCTCATGTTCTCAAATGATTTAAATCCGTAGGATACTCGTTTCATTGTCTTTATATGGGTATTCTTCGCTTCTATTTTTCCATTGGTGTAAGGATAGATCATCGCGTTGGTGATGCCTTCTTCATAGGTCAGAAGGTTTTGGAGCTTTTCCCGAAAGCCGTCATCTAACGTTTCGGGAAGTTCTGCCAATAAGGAGAAAAATAAGTCAGGGTCTTTGTCTCGAAAGGCTTCAACTAATTCATGAAAATAGGGATACGCCTCCTTCAGGGACGTAGAAAAGCCAAGCAATCGATCAATCATCATCGCTTCCGTAAGAAATGGGTATTTTGGTGCTCGAAAACTTTTCCATGTTTTGTATTCATAATGGTTGATGTTTGCACGATTTTTTAGCAAAAAGCGCCAGTTCTTTTTCAGTTTTTCTGCCTGACTTTTCTGTCCTACTTTACGAAGTTCATTCATTTCACGGATACGCAACTCATTAAAGGCTTGATTCATGTGTTTGATAATATGAAACCGATCAATCACTACTTTCGCATTTGGCAGAATACGTTTGGTAAGCTGGAAGTAGGCGGCGTTCATGTCTGTGACTAAAAATTTTACTTCTTCAGGATTAGTGCAGCCTAAGAAATAGCTTGTTAATCGAGGCAATTTACGCGTAGGCAAGACATCAATTAATTGTCCTGTTTCGCCATCTGCGCAAATAAAGCTCATTTTATCTTCTATGGAAGCGTGCGAACGAAATTCATCAACCATCAATACTCTGGGGAGAATCCTCTTAGATTGCTTTGGTAAGTAGCTTTTAAACTCTTTCAACGTACGAATAACGGTGGTCAAAGATACCTGACAATTTTTCGCAATAAAAGATAAAGATACTTTTTCAGTCAGTAAAGAAGCAATTTTATATCTGACATGATTCGCGATTGAATGTCTGGGTTGAACAAAATAACTTTGAGCCGTCCAATGGGTTCGACAGTTTTTACAGGTATAGCGCTGCTTTTTTAAGCGCATAACCAAAGGCATGTGATTGTATTGTTCAAAGCGGACAATCGTTTCCTTCTTCCCATTTTTCACTACAATTACTTTCCCGTTTCCATCTACCACAGTAGAACCACAATTTCTACAGGTATGGGGAGCAGGTGAGAAAACAGCATCGACGATCAACGTCTTTTTCTTCTGAAAGGTCTCGTAAGAGACCTCTGTAATCATCAAATCTTTCTCTATTAATCGCAGCATTTTTTTGATAGAATCATTCATATAGCATATCGTCCTCTCAGTTGTTTATTTTGTCGTGATTTAATCATACTAGAGAACGATATGTTTTTTAATACCTAAAATAAAAATGGGGCTGAAGAATCAATTCTGATTCATCAGTCCCATAAATTATAGAGC
E. faecium	DO (NC_017960.1)	Cluster54	ERR374827-6-IAwoC-1	ERR374834-60-IR-1	CTCTATAATTTATGGGACTGATGAATCAGAATTGATTCTTCAGCCCCATTTTTATTTTAGGTATTAAAAACATATCGTTCTCTAGTATGATTAAATCACGACAAAATAAGCAACTGAGAGGACGATATGCTATATGAATGATTCTATCAAAAAAATGCTGCGATTAATAGAGAAAGATTTGATGATTACAGAGGTCTCTTACGAGACCTTTCAGAAGAAAAAGACGTTGATCGTCGATGCTGTTTTCTCACCTGCTCCCCATACCTGTAGAAATTGTGGTTCTACTGTGGTAGATGGAAACGGGAAAGTAATTGTAGTGAAAAATGGGAAGAAGGAAACGATTGTCCGCTTTGAACAATACAATCACATGCCTTTGGTTATGCGCTTAAAAAAGCAGCGCTATACCTGTAAAAACTGTCGAACCCATTGGACGGCTCAAAGTTATTTTGTTCAACCCAGACATTCAATCGCGAATCATGTCAGATATAAAATTGCTTCTTTACTGACTGAAAAAGTATCTTTATCTTTTATTGCGAAAAATTGTCAGGTATCTTTGACCACCGTTATTCGTACGTTGAAAGAGTTTAAAAGCTACTTACCAAAGCAATCTAAGAGGATTCTCCCCAGAGTATTGATGGTTGATGAATTTCGTTCGCACGCTTCCATAGAAGATAAAATGAGCTTTATTTGCGCAGATGGCGAAACAGGACAATTAATTGATGTCTTGCCTACGCGTAAATTGCCTCGATTAACAAGCTATTTCTTAGGCTGCACTAATCCTAAAGAAGTAAAATTTTTAGTCACAGACATGAACGCCGCCTACTTCCAGCTTACCAAACGTATTCTGCCAAATGCGAAAGTAGTGATTGATCGGTTTCATATTATCAAACACATGAATCAAGCCTTTAATGAGTTGCGTATCCGTGAAATGAATGAACTTCGTAAAGTAGGACAGAAAAGTCAGGCAGAAAAACTGAAAAAGAACTGGCGCTTTTTGCTAAAAAATCGTGCAAACATCAACTATTATGAATACAAAACATGGAAAAGTTTTCGAGCACCAAAATACCCATTTCTTACGGAAGCGATGATGATTGATCGATTGCTTGGCTTTTCTACGTCCCTGAAGGAGGCGTATCCCTATTTTCATGAATTAGTTGAAGCCTTTCGAGACAAAGACCCTGACTTATTTTTCTCCTTATTGGCAGAACTTCCCGAAACGTTAGATGACGGCTTTCGGGAAAAGCTCCAAAACCTTCTGACCTATGAAGAAGGCATCACCAACGCGATGATCTATCCTTACACCAATGGAAAAATAGAAGCGAAGAATACCCATATAAAGACAATGAAACGAGTATCCTACGGATTTAAATCATTTGAGAACATGAGAATTAGAATCTTTTTGATCAATCAATTAATCAAAGTAAGATAACAAAAAATCTGAGCCAGAATGAGGTTCATTCTGACCCAGATTTGATTTTGTACAACCCATCAGTCCTTATTGACAAAGAG
E. faecium	DO (NC_017960.1)	Cluster54	ERR374827-6-IAwoC-1	ERR375156-17-IR-2	CTCTATAATTTATGGGACTGATGAATCAGAATTGATTCTTCAGCCCCATTTTTATTTTAGGTATTAAAAAACATATCGTTCTCTAGTATGATTAAATCACGACAAAATAAACAACTGAGAGGACGATATGCTATATGAATGATTCTATCAAAAAAATGCTGCGATTAATAGAGAAAGATTTGATGATTACAGAGGTCTCTTACGAGACCTTTCAGAAGAAAAAGACGTTGATCGTCGATGCTGTTTTCTCACCTGCTCCCCATACCTGTAGAAATTGTGGTTCTACTGTGGTAGATGGAAACGGGAAAGTAATTGTAGTGAAAAATGGGAAGAAGGAAACGATTGTCCGCTTTGAACAATACAATCACATGCCTTTGGTTATGCGCTTAAAAAAGCAGCGCTATACCTGTAAAAACTGTCGAACCCATTGGACGGCTCAAAGTTATTTTGTTCAACCCAGACATTCAATCGCGAATCATGTCAGATATAAAATTGCTTCTTTACTGACTGAAAAAGTATCTTTATCTTTTATTGCGAAAAATTGTCAGGTATCTTTGACCACCGTTATTCGTACGTTGAAAGAGTTTAAAAGCTACTTACCAAAGCAATCTAAGAGGATTCTCCCCAGAGTATTGATGGTTGATGAATTTCGTTCGCACGCTTCCATAGAAGATAAAATGAGCTTTATTTGCGCAGATGGCGAAACAGGACAATTAATTGATGTCTTGCCTACGCGTAAATTGCCTCGATTAACAAGCTATTTCTTAGGCTGCGCTAATCCTGAAGAAGTAAAATTTTTAGTCACAGACATGAACGCCGCCTACTTCCAGCTTACCAAACGTATTCTGCCAAATGCGAAAGTAGTGATTGATCGGTTTCATATTATCAAACACATGAATCAAGCCTTTAATGAGTTGCGTATCCGTGAAATGAATGAACTTCGTAAAGTAGGACAGAAAAGTCAGGCAGAAAAACTGAAAAAGAACTGGCGCTTTTTGATAAAAAATCGTGCAAACATCAACCATTATGAATACAAAACATGGAAAAGTTTTCGAGCACCAAAATACCCATTTCTTACGGAAGCGATGATGATTGATCGATTGCTTGGCTTTTCTACGTCCCTGAAGGAGGCGTATCCCTATTTTCATGAATTAGTTGAAGCCTTTCGAGACAAAGACCCTGACTTATTTTTCTCCTTATTGGCAGAACTTCCCGAAACGTTAGATGACGGCTTTCGGGAAAAGCTCCAAAACCTTCTGACCTATGAAGAAGGCATCACCAACGCGATGATCTATCCTTACACCAATGGAAAAATAGAAGCGAAGAATACCCATATAAAGACAATGAAACGAGTATCCTACGGATTTAAATCATTTGAGAACATGAGAATTAGAATCTTTTTGATCAATCAATTAATCAAAGTAAGATAACAAAAAATCTGAGCCAGAATGAGGTTCATTCTGACCCAGATTTGATTTTGTACAACCCATCAGTCCTTATTGACAAAGA
E. faecium	DO (NC_017960.1)	Cluster54	ERR374827-6-IAwoC-1	ERR374713-27-IR-4	CTTTGTCAATAAGGACTGATGGGTTGTACAAAATCAAATCTGGGTCAGAATGAACCTCATTCTGGCTCAGATTTTTTGTTATCTTACTTTGATTAATTGATTGATCAAAAAGATTCTAATTCTCATGTTCTCAAATGATTTAAATCCGTAGGATACTCGTTTCATTGTCTTTATATGGGTATTCTTCGCTTCTATTTTTCCATTGGTGTAAGGATAGATCATCGCGTTGGTGATGCCTTCTTCATAGGTCAGAAGGTTTTGGAGCTTTTCCCGAAAGCCGTCATCTAACGTTTCGGGAAGTTCTGCCAATAAGGAGAAAAATAAGTCAGGGTCTTTGTCTCGAAAGGCTTCAACTAATTCATGAAAATAGGGATACGCCTCCTTCAGGGACGTAGAAAAGCCAAGCAATCGATCAATCATCATCGCTTCCGTAAGAAATGGGTATTTTGGTGCTCGAAAACTTTTCCATGTTTTGTATTCATAATAGTTGATGTTTGCACGATTTTTTAGCAAAAAGCGCCAGTTCTTTTTCAGTTTTTCTGCCTGACTTTTCTGTCCTACTTTACGAAGTTCATTCATTTCACGGATACGCAACTCATTAAAGGCTTGATTCATGTGTTTGATAATATGAAACCGATCAATCACTACTTTCGCATTTGGCAGAATACGTTTGGTAAGCTGGAAGTAGGCGGCGTTCATGTCTGTGACTAAAAATTTTACTTCTTTAGGATTAGTGCAGCCTAAGAAATAGCTTGTTAATCGAGGCAATTTACGCGTAGGCAAGACATCAATTAATTGTCCTGTTTCGCCATCTGCGCAAATAAAGCTCATTTTATCTTCTATGGAAGCGTGCGAACGAAATTCATCAACCATCAATACTCTGGGGAGAATCCTCTTAGATTGCTTTGGTAAGTAGCTTTTAAACTCTTTCAACGTACGAATAACGGTGGTCAAAGATACCTGACAATTTTTCGCAATAAAAGATAAAGATACTTTTTCAGTCAGTAAAGAAGCAATTTTATATCTGACATGATTCGCGATTGAATGTCTGGGTTGAACAAAATAACTTTGAGCCGTCCAATGGGTTCGACAGTTTTTACAGGTATAGCGCTGCTTTTTTAAGCGCATAACCAAAGGCATGTGATTGTATTGTTCAAAGCGGACAATCGTTTCCTTCTTCCCATTTTTCACTACAATTACTTTCCCGTTTCCATCTACCACAGTAGAACCACAATTTCTACAGGTATGGGGAGCAGGTGAGAAAACAGCATCGACGATCAACGTCTTTTTCTTCTGAAAGGTCTCGTAAGAGACCTCTGTAATCATCAAATCTTTCTCTATTAATCGCAGCATTTTTTTGATAGAATCATTCATATAGCATATCGTCCTCTCAGTTGCTTATTTTGTCGTGATTTAATCATACTAGAGAACGATATGTTTTTAATACCTAAAATAAAAATGGGGCTGAAGAATCAATTCTGATTCATCAGTCCCATAAATTATAGAGC
E. faecium	DO (NC_017960.1)	Cluster54	ERR374827-6-IAwoC-1	ERR374898-39-IR-2	ATAATTTATGGGACTGATGAATCAGAATTGATTCTTCAGCCCCATTTTTATTTTAGGTATTAAAAAACATATCGTTCTCTAGTATGATTAAATCACGACAAAATAAACAACTGAGAGGACGATATGCTATATGAATGATTCTATCAAAAAAATGCTGCGATTAATAGAGAAAGATTTGATGATTACAGAGGTCTCTTACGAGACCTTTCAGAAGAAAAAGACGTTGATCGTCGATGCTGTTTTCTCACCTGCTCCCCATACCTGTAGAAATTGTGGTTCTACTGTGGTAGATGGAAACGGGAAAGTAATTGTAGTGAAAAATGGGAAGAAGGAAACGATTGTCCGCTTTGAACAATACAATCACATGCCTTTGGTTATGCGCTTAAAAAAGCAGCGCTATACCTGTAAAAACTGTCGAACCCATTGGACGGCTCAAAGTTATTTTGTTCAACCCAGACATTCAATCGCGAATCATGTCAGATATAAAATTGCTTCTTTACTGACTGAAAAAGTATCTTTATCTTTTATTGCGAAAAATTGTCAGGTATCTTTGACCACCGTTATTCGTACGTTGAAAGAGTTTAAAAGCTACTTACCAAAGCAATCTAAGAGGATTCTCCCCAGAGTATTGATGGTTGATGAATTTCGTTCGCACGCTTCCATAGAAGATAAAATGAGCTTTATTTGCGCAGATGGCGAAACAGGACAATTAATTGATGTCTTGCCTACGCGTAAATTGCCTCGATTAACAAGCTATTTCTTAGGCTGCGCTAATCCTGAAGAAGTAAAATTTTTAGTCACAGACATGAACGCCGCCTACTTCCAGCTTACCAAACGTATTCTGCCAAATGCGAAAGTAGTGATTGATCGGTTTCATATTATCAAACACATGAATCAAGCCTTTAATGAGTTGCGTATCCGTGAAATGAATGAACTTCGTAAAGTAGGACAGAAAAGTCAGGCAGAAAAACTGAAAAAGAACTGGCGCTTTTTGATAAAAAATCGTGCAAACATCAACCATTATGAATACAAAACATGGAAAAGTTTTCGAGCACCAAAATACCCATTTCTTACGGAAGCGATGATGATTGATCGATTGCTTGGCTTTTCTACGTCCCTGAAGGAGGCGTATCCCTATTTTCATGAATTAGTTGAAGCCTTTCGAGACAAAGACCCTGACTTATTTTTCTCCTTATTGGCAGAACTTCCCGAAACGTTAGATGACGGCTTTCGGGAAAAGCTCCAAAACCTTCTGACCTATGAAGAAGGCATCACCAACGCGATGATCTATCCTTACACCAATGGAAAAATAGAAGCGAAGAATACCCATATAAAGACAATGAAACGAGTATCCTACGGATTTAAATCATTTGAGAACATGAGAATTAGAATCTTTTTGATCAATCAATTAATCAAAGTAAGATAACAAAAAATCTGAGCCAGAATGAGGTTCATTCTGACCCAGATTTGATTTTGTACAACCCATCAGTCCTTATTGACAAAGAGCC
E. faecium	DO (NC_017960.1)	Cluster54	ERR374827-6-IAwoC-1	ERR375156-17-IR-1	CTCTATAATTTATGGGACTGATGAATCAGAATTGATTCTTCAGCCCCATTTTTATTTTAGGTATTAAAAACATATCGTTCTCTAGTATGATTAAATCACGACAAAATAAGCAACTGAGAGGACGATATGCTATATGAATGATTCTATCAAAAAAATGCTGCGATTAATAGAGAAAGATTTGATGATTACAGAGGTCTCTTACGAGACCTTTCAGAAGAAAAAGACGTTGATCGTCGATGCTGTTTTCTCACCTGCTCCCCATACCTGTAGAAATTGTGGTTCTACTGTGGTAGATGGAAACGGGAAAGTAATTGTAGTGAAAAATGGGAAGAAGGAAACGATTGTCCGCTTTGAACAATACAATCACATGCCTTTGGTTATGCGCTTAAAAAAGCAGCGCTATACCTGTAAAAACTGTCGAACCCATTGGACGGCTCAAAGTTATTTTGTTCAACCCAGACATTCAATCGCGAATCATGTCAGATATAAAATTGCTTCTTTACTGACTGAAAAAGTATCTTTATCTTTTATTGCGAAAAATTGTCAGGTATCTTTGACCACCGTTATTCGTACGTTGAAAGAGTTTAAAAGCTACTTACCAAAGCAATCTAAGAGGATTCTCCCCAGAGTATTGATGGTTGATGAATTTCGTTCGCACGCTTCCATAGAAGATAAAATGAGCTTTATTTGCGCAGATGGCGAAACAGGACAATTAATTGATGTCTTGCCTACGCGTAAATTGCCTCGATTAACAAGCTATTTCTTAGGCTGCACTAATCCTAAAGAAGTAAAATTTTTAGTCACAGACATGAACGCCGCCTACTTCCAGCTTACCAAACGTATTCTGCCAAATGCGAAAGTAGTGATTGATCGGTTTCATATTATCAAACACATGAATCAAGCCTTTAATGAGTTGCGTATCCGTGAAATGAATGAACTTCGTAAAGTAGGACAGAAAAGTCAGGCAGAAAAACTGAAAAAGAACTGGCGCTTTTTGCTAAAAAATCGTGCAAACATCAACTATTATGAATACAAAACATGGAAAAGTTTTCGAGCACCAAAATACCCATTTCTTACGGAAGCGATGATGATTGATCGATTGCTTGGCTTTTCTACGTCCCTGAAGGAGGCGTATCCCTATTTTCATGAATTAGTTGAAGCCTTTCGAGACAAAGACCCTGACTTATTTTTCTCCTTATTGGCAGAACTTCCCGAAACGTTAGATGACGGCTTTCGGGAAAAGCTCCAAAACCTTCTGACCTATGAAGAAGGCATCACCAACGCGATGATCTATCCTTACACCAATGGAAAAATAGAAGCGAAGAATACCCATATAAAGACAATGAAACGAGTATCCTACGGATTTAAATCATTTGAGAACATGAGAATTAGAATCTTTTTGATCAATCAATTAATCAAAGTAAGATAACAAAAAATCTGAGCCAGAATGAGGTTCATTCTGACCCAGATTTGATTTTGTACAACCCATCAGTCCTTATTGACAAAGA
E. faecium	DO (NC_017960.1)	Cluster58	ERR1036075-2-IAwoC-1	ERR1036075-2-IAwoC-1	TACAGGCTCTTTGTCAAATGATGTTGGTAAAGAGAAATCTTAGAATAATTTGGACAGAACAGAAAGAAGAAAACCTCTTTCTGTTCTGTTTATTTGGTTAAAAATGTTTTGCCATGACGAATCATAATTCGTAGTTTGAAATTGTAAAAGTTGCGAAAGCCGTACGCATTGCGTTTTAATACTTTGATGTGGTTGTTTAAGCATTCCAATGGTCCGTTTGAATAGCTGTAGTGAAGCGCATTTTGGATCTGTGGCAGAAACTTTTTAAACGTTCGTAAAGTGGTTGTATAGGTTTCTGGCAGACCGCTAATGTCTCTAGTTAAACAATCCTCAAATAGTGACTGATCTCTTTTCTTTACCGCATAAAGAATGTCTTGGTATAACTGATAGCCTTGGCGTAAGTTGGGACAAGCAGCTAACAGTCGATCGGCAATCTCACTTTCAGTCAAATAATCTTTAAAACTGGCACGCCAAACCCGTTTTTCATAGTTTAACTTTGCTTCTTCTTTTTGTAGGAGTTTCCAATAGCGCTTCAATTTTTTCCCTAACCCTCGTTGAGAGTGGGAATTTCCTTTAAGTCGTACCGTGGTTTCTTTCACTCGATGATTCAAGAAAGTTCTGCCAATATGTTGGACGATGTGGAAACGATCGATGATCAACTGAGCATTCGGGAAAAGCTTTTTCACCAACGAAACATAAGGCGCATACATATCAATAACAATCAATTGAACGGCTTCACGAGTCGCTAATGAAAACCGAGAAAAATAGCGTTCTAAATAAGGCAAGCGTCGATTTTCGACAATATCCAATAATGCATGGCTTTGTCCGTCCATCATGATAAAACTCATTGCACTGGCAACACTTCGAACCGATTTGAATTCATCAAAGCATAAGACCTTTGGCAAAGTCTGTTTGAAAGGATTCAATGGGCGGTAGAATCGCTTCATGACACGATAGACCGAAGAAGTGGAAATATTTTTCTGACGAGCGATTTCCGTCATGGAAGTATTCTCTTTTAAGCGAGCAATGACAGACCAACGAACTTTTTGACTAATGAAACAGTGTTTTTCAGCAACAGAGGTATCCGCTACGAATGTTCTTTGGCAAGACTTACATTTAAATCGTTGTTTCTTCAGCTCCAGATAAGTGCGATACTCAGACACATCATTCAGTAACAACCGAACGGTTGTCGTCCCCCAACGAATGATCCTAGAGGGGACGACACAAAGACAATGGGAACACTCTTCTGGCTTGTACAGAAGAGTTCCTTTGTAAATCAAGCAAATTTGCCCTTTGTATTTTTCTTTAGTTAAACAATTTTCCTCGAAATAGATATTTAGGTCTAGAATATTTAGGGTATCTTTGATAAGCTGAGTATGAGACATCTTGAATCCTCCTATGAATTGGTAGCCAAATTAATTCTAAAGGATTTCAGGGTGTCTTTTCTATATTTTTTTATACAAAAAAGATGTTGGTGAAGTTCACCAACATCAAAAAGTATAGAGCC
E. faecium	DO (NC_017960.1)	Cluster54	ERR374827-6-IAwoC-1	ERR374898-39-IR-1	ATAATTTATGGGACTGATGAATCAGAATTGATTCTTCAGCCCCATTTTTATTTTAGGTATTAAAAACATATCGTTCTCTAGTATGATTAAATCACGACAAAATAAGCAACTGAGAGGACGATATGCTATATGAATGATTCTATCAAAAAAATGCTGCGATTAATAGAGAAAGATTTGATGATTACAGAGGTCTCTTACGAGACCTTTCAGAAGAAAAAGACGTTGATCGTCGATGCTGTTTTCTCACCTGCTCCCCATACCTGTAGAAATTGTGGTTCTACTGTGGTAGATGGAAACGGGAAAGTAATTGTAGTGAAAAATGGGAAGAAGGAAACGATTGTCCGCTTTGAACAATACAATCACATGCCTTTGGTTATGCGCTTAAAAAAGCAGCGCTATACCTGTAAAAACTGTCGAACCCATTGGACGGCTCAAAGTTATTTTGTTCAACCCAGACATTCAATCGCGAATCATGTCAGATATAAAATTGCTTCTTTACTGACTGAAAAAGTATCTTTATCTTTTATTGCGAAAAATTGTCAGGTATCTTTGACCACCGTTATTCGTACGTTGAAAGAGTTTAAAAGCTACTTACCAAAGCAATCTAAGAGGATTCTCCCCAGAGTATTGATGGTTGATGAATTTCGTTCGCACGCTTCCATAGAAGATAAAATGAGCTTTATTTGCGCAGATGGCGAAACAGGACAATTAATTGATGTCTTGCCTACGCGTAAATTGCCTCGATTAACAAGCTATTTCTTAGGCTGCACTAATCCTAAAGAAGTAAAATTTTTAGTCACAGACATGAACGCCGCCTACTTCCAGCTTACCAAACGTATTCTGCCAAATGCGAAAGTAGTGATTGATCGGTTTCATATTATCAAACACATGAATCAAGCCTTTAATGAGTTGCGTATCCGTGAAATGAATGAACTTCGTAAAGTAGGACAGAAAAGTCAGGCAGAAAAACTGAAAAAGAACTGGCGCTTTTTGCTAAAAAATCGTGCAAACATCAACTATTATGAATACAAAACATGGAAAAGTTTTCGAGCACCAAAATACCCATTTCTTACGGAAGCGATGATGATTGATCGATTGCTTGGCTTTTCTACGTCCCTGAAGGAGGCGTATCCCTATTTTCATGAATTAGTTGAAGCCTTTCGAGACAAAGACCCTGACTTATTTTTCTCCTTATTGGCAGAACTTCCCGAAACGTTAGATGACGGCTTTCGGGAAAAGCTCCAAAACCTTCTGACCTATGAAGAAGGCATCACCAACGCGATGATCTATCCTTACACCAATGGAAAAATAGAAGCGAAGAATACCCATATAAAGACAATGAAACGAGTATCCTACGGATTTAAATCATTTGAGAACATGAGAATTAGAATCTTTTTGATCAATCAATTAATCAAAGTAAGATAACAAAAAATCTGAGCCAGAATGAGGTTCATTCTGACCCAGATTTGATTTTGTACAACCCATCAGTCCTTATTGACAAAGAGCC
E. faecium	DO (NC_017960.1)	Cluster58	ERR1036075-2-IAwoC-1	DRR033848-24-IR-6	GGCTCTTTGTCAAATGATGTTGGTAAAGAGAAATCTTAGAATAATTTGGACAGAACAGAAAGAAGAAAACCTCTTTCTGTTCTGTTTATTTGGTTAAAAATGTTTTGCCATGACGAATCATAATTCGTAGTTTGAAATTGTAAAAGTTGCGAAAGCCGTACGCATTGCGTTTTAATACTTTGATGTGGTTGTTTAAGCATTCCAATGGTCCGTTTGAATAGCTGTAGTGAAGCGCATTTTGGATCTGTGGCAGAAACTTTTTAAACGTTCGTAAAGTGGTTGTATAGGTTTCTGGCAGACCGCTAATGTCTCTAGTTAAACAATCCTCAAATAGTGACTGATCTCTTTTCTTTACCGCATAAAGAATGTCTTGGTATAACTGATAGCCTTGGCGTAAGTTGGGACAAGCAGCTAACAGTCGATCGGCAATCTCACTTTCAGTCAAATAATCTTTAAAACTGGCACGCCAAACCCGTTTTTCATAGTTTAACTTTGCTTCTTCTTTTTGTAGGAGTTTCCAATAGCGCTTCAATTTTTTCCCTAACCCTCGTTGAGAGTGGGAATTTCCTTTAAGTCGTACCGTGGTTTCTTTCACTCGATGATTCAAGAAAGTTCTGCCAATATGTTGGACGATGTGGAAACGATCGATGATCAACTGAGCATTCGGGAAAAGCTTTTTCACCAACGAAACATAAGGCGCATACATATCAATAATAATCAATTGAACGGCTTCACGAGTCGCTAATGAAAACGGAGAAAAAAAAGCGGTTTTAAATAAGGCAAGCGTCGATTTTCGACAATATCCAATATGGCATGGCTTTTGTCCGTCCATCATGATAAAACTCATTGCACTGGCAACACTTCGAACCGATTTGAATTCATCAAAGCATAAGACCTTTGGCAAAGTCTGTTTGAAAGGATTCAGTGGGCGGTAGAATCGCTTCATGACACGATAGACCGAAGAAGTGGAAATATTTTTCTGACGAGCGATTTCCGTCATGGAAGTATTCTCTTTTAAGCGAGCAATGACAGACCAACGAACTTTTTGACTAATGAAACAGTGTTTTTCAGCAACAGAGGTATCCGCTACGAATGTTCTTTGGCAAGACTTACATTTAAATCGTTGTTTCTTCAGCTCCAGATAAGTGCGATACTCAGACACATCATTCAGTAACAACCGAACGGTTGTCGTCCCCCAACGAATGATCCTAGAGGGGACGACACAAAGACAATGGGAACACTCTTCTGGCTTGTACAGAAGAGTTCCTTTGTAAATCAAGCAAATTTGCCCTTTGTATTTTTCTTTAGTTAAACAATTTTCCTCGAAATAGATATTTAGGTCTAGAATATTTAGGGTATCTTTGATAAGCTGAGTATGAGACATCTTGAATCCTCCTATGAATTGGTAGCCAAATTAATTCTAAAGGATTTCAGGGTGTCTTTTCTATATTTTTTTATACAAAAAAGATGTTGGTGAAGTTCACCAACATCAAAAAGTATAGAGCC
E. faecium	DO (NC_017960.1)	Cluster58	ERR1036075-2-IAwoC-1	DRR033848-35-IR-6	GGCTCTATACTTTTTGATGTTGGTGAACTTCACCAACATCTTTTTTGTATAAAAAAATATAGAAAAGACACCCTGAAATCCTTTAGAATTAATTTGGCTACCAATTCATAGGAGGATTCAAGATGTCTCATACTCAGCTTATCAAAGATACCCTAAATATTCTAGACCTAAATATCTATTTCGAGGAAAATTGTTTAACTAAAGAAAAATACAAAGGGCAAATTTGCTTGATTTACAAAGGAACTCTTCTGTACAAGCCAGAAGAGTGTTCCCATTGTCTTTGTGTCGTCCCCTCTAGGATCATTCGTTGGGGGACGACAACCGTTCGGTTGTTACTGAATGATGTGTCTGAGTATCGCACTTATCTGGAGCTGAAGAAACAACGATTTAAATGTAAGTCTTGCCAAAGAACATTCGTAGCGGATACCTCTGTTGCTGAAAAACACTGTTTCATTAGTCAAAAAGTTCGTTGGTCTGTCATTGCTCGCTTAAAAGAGAATACTTCCATGACGGAAATCGCTCGTCAGAAAAATATTTCCACTTCTTCGGTCTATCGTGTCATGAAGCGATTCTACCGCCCACTGAATCCTTTCAAACAGACTTTGCCAAAGGTCTTATGCTTTGATGAATTCAAATCGGTTCGAAGTGTTGCCAGTGCAATGAGTTTTATCATGATGGACGGACAAAAGCCATGCCATATTGGATATTGTCGAAAATCGACGCTTGCCTTATTTAAAACCGCTTTTTTTTCTCCGTTTTCATTAGCGACTCGTGAAGCCGTTCAATTGATTATTATTGATATGTATGCGCCTTATGTTTCGTTGGTGAAAAAGCTTTTCCCGAATGCTCAGTTGATCATCGATCGTTTCCACATCGTCCAACATATTGGCAGAACTTTCTTGAATCATCGAGTGAAAGAAACCACGGTACGACTTAAAGGAAATTCCCACTCTCAACGAGGGTTAGGGAAAAAATTGAAGCGCTATTGGAAACTCCTACAAAAAGAAGAAGCAAAGTTAAACTATGAAAAACGGGTTTGGCGTGCCAGTTTTAAAGATTATTTGACTGAAAGTGAGATTGCCGATCGACTGTTAGCTGCTTGTCCCAACTTACGCCAAGGCTATCAGTTATACCAAGACATTCTTTATGCGGTAAAGAAAAGAGATCAGTCACTATTTGAGGATTGTTTAACTAGAGACATTAGCGGTCTGCCAGAAACCTATACAACCACTTTACGAACGTTTAAAAAGTTTCTGCCACAGATCCAAAATGCGCTTCACTACAGCTATTCAAACGGACCATTGGAATGCTTAAACAACCACATCAAAGTATTAAAACGCAATGCGTACGGCTTTCGCAACTTTTACAATTTCAAACTACGAATTATGATTCGTCATGGCAAAACATTTTTAACCAAATAAACAGAACAGAAAGAGGTTTTCTTCTTTCTGTTCTGTCCAAATTATTCTAAGATTTCTCTTTACCAACATCATTTGACAAAGAGC
E. faecium	DO (NC_017960.1)	Cluster58	ERR1036075-2-IAwoC-1	ERR1036027-2-IR-8	GCTCTATACTTTTTGATGTTGGTGAACTTCACCAACATCTTTTTTGTATAAAAAAATATAGAAAAGACACCCTGAAATCCTTTAGAATTAATTTGGCTACCAATTCATAGGAGGATTCAAGATGTCTCATACTCAGCTTATCAAAGATACCCTAAATATTCTAGACCTAAATATCTATTTCGAGGAAAATTGTTTAACTAAAGAAAAATACAAAGGGCAAATTTGCTTGATTTACAAAGGAACTCTTCTGTACAAGCCAGAAGAGTGTTCCCATTGTCTTTGTGTCGTCCCCTCTAGGATCATTCGTTGGGGGACGACAACCGTTCGGTTGTTACTGAATGATGTGTCTGAGTATCGCACTTATCTGGAGCTGAAGAAACAACGATTTAAATGTAAGTCTTGCCAAAGAACATTCGTAGCGGATACCTCTGTTGCTGAAAAACACTGTTTCATTAGTCAAAAAGTTCGTTGGTCTGTCATTGCTCGCTTAAAAGAGAATACTTCCATGACGGAAATCGCTCGTCAGAAAAATATTTCCACTTCTTCGGTCTATCGTGTCATGAAGCGATTCTACCGCCCACTGAATCCTTTCAAACAGACTTTGCCAAAGGTCTTATGCTTTGATGAATTCAAATCGGTTCGAAGTGTTGCCAGTGCAATGAGTTTTATCATGATGGACGGACAAAAGCCATGCCATATTGGATATTGTCGAAAATCGACGCTTGCCTTATTTAAAACCGCTTTTTTTTCTCCGTTTTCATTAGCGACTCGTGAAGCCGTTCAATTGATTATTATTGATATGTATGCGCCTTATGTTTCGTTGGTGAAAAAGCTTTTCCCGAATGCTCAGTTGATCATCGATCGTTTCCACATCGTCCAACATATTGGCAGAACTTTCTTGAATCATCGAGTGAAAGAAACCACGGTACGACTTAAAGGAAATTCCCACTCTCAACGAGGGTTAGGGAAAAAATTGAAGCGCTATTGGAAACTCCTACAAAAAGAAGAAGCAAAGTTAAACTATGAAAAACGGGTTTGGCGTGCCAGTTTTAAAGATTATTTGACTGAAAGTGAGATTGCCGATCGACTGTTAGCTGCTTGTCCCAACTTACGCCAAGGCTATCAGTTATACCAAGACATTCTTTATGCGGTAAAGAAAAGAGATCAGTCACTATTTGAGGATTGTTTAACTAGAGACATTAGCGGTCTGCCAGAAACCTATACAACCACTTTACGAACGTTTAAAAAGTTTCTGCCACAGATCCAAAATGCGCTTCACTACAGCTATTCAAACGGACCATTGGAATGCTTAAACAACCACATCAAAGTATTAAAACGCAATGCGTACGGCTTTCGCAACTTTTACAATTTCAAACTACGAATTATGATTCGTCATGGCAAAACATTTTTAACCAAATAAACAGAACAGAAAGAGGTTTTCTTCTTTCTGTTCTGTCCAAATTATTCTAAGATTTCTCTTTACCAACATCATTTGACAAAGAGCC
E. faecium	DO (NC_017960.1)	Cluster58	ERR1036075-2-IAwoC-1	DRR033848-24-IR-2	GGCTCTTTGTCAAATGATGTTGGTAAAGAGAAATCTTAGAATAATTTGGACAGAACAGAAAGAAGAAAACCTCTTTCTGTTCTGTTTATTTGGTTAAAAATGTTTTGCCATGACGAATCATAATTCGTAGTTTGAAATTGTAAAAGTTGCGAAAGCCGTACGCATTGCGTTTTAATACTTTGATGTGGTTGTTTAAGCATTCCAATGGTCCGTTTGAATAGCTGTAGTGAAGCGCATTTTGGATCTGTGGCAGAAACTTTTTAAACGTTCGTAAAGTGGTTGTATAGGTTTCTGGCAGACCGCTAATGTCTCTAGTTAAACAATCCTCAAATAGTGACTGATCTCTTTTCTTTACCGCATAAAGAATGTCTTGGTATAACTGATAGCCTTGGCGTAAGTTGGGACAAGCAGCTAACAGTCGATCGGCAATCTCACTTTCAGTCAAATAATCTTTAAAACTGGCACGCCAAACCCGTTTTTCATAGTTTAACTTTGCTTCTTCTTTTTGTAGGAGTTTCCAATAGCGCTTCAATTTTTTCCCTAACCCTCGTTGAGAGTGGGAATTTCCTTTAAGTCGTACCGTGGTTTCTTTCACTCGATGATTCAAGAAAGTTCTGCCAATATGTTGGACGATGTGGAAACGATCGATGATCAACTGAGCATTCGGGAAAAAGCTTTTTCACCAACGAAACATAAGGCGCATACATATCAATAACAATCAATTGAACGGCTTCACGAGTCGCTAATGAAAACCGAGAAAAATAGCGTTCTAAATAAGGCAAGCGTCGATTTTCGACAATATCCAATAATGCATGGCTTTGTCCGTCCATCATGATAAAACTCATTGCACTGGCAACACTTCGAACCGATTTGAATTCATCAAAGCATAAGACCTTTGGCAAAGTCTGTTTGAAAGGATTCAATGGGCGGTAGAATCGCTTCATGACACGATAGACCGAAGAAGTGGAAATATTTTTCTGACGAGCGATTTCCGTCATGGAAGTATTCTCTTTTAAGCGAGCAATGACAGACCAACGAACTTTTTGACTAATGAAACAGTGTTTTTCAGCAACAGAGGTATCCGCTACGAATGTTCTTTGGCAAGACTTACATTTAAATCGTTGTTTCTTCAGCTCCAGATAAGTGCGATACTCAGACACATCATTCAGTAACAACCGAACGGTTGTCGTCCCCCAACGAATGATCCTAGAGGGGACGACACAAAGACAATGGGAACACTCTTCTGGCTTGTACAGAAGAGTTCCTTTGTAAATCAAGCAAATTTGCCCTTTGTATTTTTCTTTAGTTAAACAATTTTCCTCGAAATAGATATTTAGGTCTAGAATATTTAGGGTATCTTTGATAAGCTGAGTATGAGACATCTTGAATCCTCCTATGAATTGGTAGCCAAATTAATTCTAAAGGATTTCAGGGTGTCTTTTCTATATTTTTTTATACAAAAAAGATGTTGGTGAAGTTCACCAACATCAAAAAGTATAGAGCC
E. faecium	DO (NC_017960.1)	Cluster58	ERR1036075-2-IAwoC-1	ERR1036025-51-IR-7	GGCTCTATACTTTTTGATGTTGGTGAACTTCACCAACATCTTTTTTGTATAAAAAAAATATAGAAAAGACACCCTGAAATCCTTTAGAATTAATTTGGCTACCAATTCATAGGAGGATTCAAGATGTCTCATACTCAGCTTATCAAAGATACCCTAAATATTCTAGACCTAAATATCTATTTCGAGGAAAATTGTTTAACTAAAGAAAAATACAAAGGGCAAATTTGCTTGATTTACAAAGGAACTCTTCTGTACAAGCCAGAAGAGTGTTCCCATTGTCTTTGTGTCGTCCCCTCTAGGATCATTCGTTGGGGGACGACAACCGTTCGGTTGTTACTGAATGATGTGTCTGAGTATCGCACTTATCTGGAGCTGAAGAAACAACGATTTAAATGTAAGTCTTGCCAAAGAACATTCGTAGCGGATACCTCTGTTGCTGAAAAACACTGTTTCATTAGTCAAAAAGTTCGTTGGTCTGTCATTGCTCGCTTAAAAGAGAATACTTCCATGACGGAAATCGCTCGTCAGAAAAATATTTCCACTTCTTCGGTCTATCGTGTCATGAAGCGATTCTACCGCCCATTGAATCCTTTCAAACAGACTTTGCCAAAGGTCTTATGGTTTGATGAATTCAAATCGGTTCGAAGTGTTGCCAGTGCAATGAGTTTTATCATGATGGACGGACAAAGCCATGCATTATTGGATATTGTCGAAAATCGACGCTTGCCTTATTTAGAACGCTATTTTTCTCGGTTTTCATTAGCGACTCGTGAAGCCGTTCAATTGATTGTTATTGATATGTATGCGCCTTATGTTTCGTTGGTGAAAAAGCTTTTCCCGAATGCTCAGTTGATCATCGATCGTTTCCACATCGTCCAACATATTGGCAGAACTTTCTTGAATCATCGAGTGAAAGAAACCACGGTACGACTTAAAGGAAATTCCCACTCTCAACGAGGGTTAGGGAAAAAATTGAAGCGCTATTGGAAACTCCTACAAAAAGAAGAAGCTAAGTTAAACTATGAAAAACGGGTTTGGCGTGCCAGTTTTAAAGATTATTTGACTGAAAGTGAGATTGCCGATCGACTGTTAGCTGCTTGTCCCAACTTACGCCAAGGCTATCAGTTATACCAAGACATTCTTTATGCGGTAAAGAAAAGAGATCAGTCACTATCTGAGGATTGTTTAACTAGAGACATTAGCGGTCTGCCAGAAACCTATACAACCACTTTACGAACGTTTAAAAAGTTTCTGCCACAGATCCAAAATGCGCTTCACTACAGCTATTCAAACGGACCATTGGAATGCTTAAACAACCACATCAAAGTATTAAAACGCAATGCGTACGGCTTTCGCAACTTTTACAATTTCAAACTACGAATTATGATTCGTCATGGCAAAACATTTTTAACCAAATAAACAGAACAGAAAGAGGTTTTCTTCTTTCTGTTCTGTCCAAATTATTCTAAGATTTCTCTTTACCAACATCATTTGACAAAGAGCC
E. faecium	DO (NC_017960.1)	Cluster58	ERR1036075-2-IAwoC-1	ERR1036026-21-IR-8	GCTCTTTGTCAAATGATGTTGGTAAAGAGAAATCTTAGAATAATTTGGACAGAACAGAAAGAAGAAAACCTCTTTCTGTTCTGTTTATTTGGTTAAAAATGTTTTGCCATGACGAATCATAATTCGTAGTTTGAAATTGTAAAAGTTGCGAAAGCCGTACGCATTGCGTTTTAATACTTTGATGTGGTTGTTTAAGCATTCCAATGGTCCGTTTGAATAGCTGTAGTGAAGCGCATTTTGGATCTGTGGCAGAAACTTTTTAAACGTTCGTAAAGTGGTTGTATAGGTTTCTGGCAGACCGCTAATGTCTCTAGTTAAACAATCCTCAAATAGTGACTGATCTCTTTTCTTTACCGCATAAAGAATGTCTTGGTATAACTGATAGCCTTGGCGTAAGTTGGGACAAGCAGCTAACAGTCGATCGGCAATCTCACTTTCAGTCAAATAATCTTTAAAACTGGCACGCCAAACCCGTTTTTCATAGTTTAACTTTGCTTCTTCTTTTTGTAGGAGTTTCCAATAGCGCTTCAATTTTTTCCCTAACCCTCGTTGAGAGTGGGAATTTCCTTTAAGTCGTACCGTGGTTTCTTTCACTCGATGATTCAAGAAAGTTCTGCCAATATGTTGGACGATGTGGAAACGATCGATGATCAACTGAGCATTCGGGAAAAGCTTTTTCACCAACGAAACATAAGGCGCATACATATCAATAATAATCAATTGAACGGCTTCACGAGTCGCTAATGAAAACGGAGAAAAAAAAGCGGTTTTAAATAAGGCAAGCGTCGATTTTCGACAATATCCAATATGGCATGGCTTTTGTCCGTCCATCATGATAAAACTCATTGCACTGGCAACACTTCGAACCGATTTGAATTCATCAAAGCATAAGACCTTTGGCAAAGTCTGTTTGAAAGGATTCAGTGGGCGGTAGAATCGCTTCATGACACGATAGACCGAAGAAGTGGAAATATTTTTCTGACGAGCGATTTCCGTCATGGAAGTATTCTCTTTTAAGCGAGCAATGACAGACCAACGAACTTTTTGACTAATGAAACAGTGTTTTTCAGCAACAGAGGTATCCGCTACGAATGTTCTTTGGCAAGACTTACATTTAAATCGTTGTTTCTTCAGCTCCAGATAAGTGCGATACTCAGACACATCATTCAGTAACAACCGAACGGTTGTCGTCCCCCAACGAATGATCCTAGAGGGGACGACACAAAGACAATGGGAACACTCTTCTGGCTTGTACAGAAGAGTTCCTTTGTAAATCAAGCAAATTTGCCCTTTGTATTTTTCTTTAGTTAAACAATTTTCCTCGAAATAGATATTTAGGTCTAGAATATTTAGGGTATCTTTGATAAGCTGAGTATGAGACATCTTGAATCCTCCTATGAATTGGTAGCCAAATTAATTCTAAAGGATTTCAGGGTGTCTTTTCTATATTTTTTTATACAAAAAAGATGTTGGTGAAGTTCACCAACATCAAAAAGTATAGAGC
E. faecium	DO (NC_017960.1)	Cluster58	ERR1036075-2-IAwoC-1	ERR1556867-36-IR-6	GGCTCTTTGTCAAATGATGTTGGTAAAGAGAAATCTTAGAATAATTTGGACAGAACAGAAAGAAGAAAACCTCTTTCTGTTCTGTTTATTTGGTTAAAAATGTTTTGCCATGACGAATCATAATTCGTAGTTTGAAATTGTAAAAGTTGCGAAAGCCGTACGCATTGCGTTTTAATACTTTGATGTGGTTGTTTAAGCATTCCAATGGTCCGTTTGAATAGCTGTAGTGAAGCGCATTTTGGATCTGTGGCAGAAACTTTTTAAACGTTCGTAAAGTGGTTGTATAGGTTTCTGGCAGACCGCTAATGTCTCTAGTTAAACAATCCTCAAATAGTGACTGATCTCTTTTCTTTACCGCATAAAGAATGTCTTGGTATAACTGATAGCCTTGGCGTAAGTTGGGACAAGCAGCTAACAGTCGATCGGCAATCTCACTTTCAGTCAAATAATCTTTAAAACTGGCACGCCAAACCCGTTTTTCATAGTTTAACTTTGCTTCTTCTTTTTGTAGGAGTTTCCAATAGCGCTTCAATTTTTTCCCTAACCCTCGTTGAGAGTGGGAATTTCCTTTAAGTCGTACCGTGGTTTCTTTCACTCGATGATTCAAGAAAGTTCTGCCAATATGTTGGACGATGTGGAAACGATCGATGATCAACTGAGCATTCGGGAAAAGCTTTTTCACCAACGAAACATAAGGCGCATACATATCAATAATAATCAATTGAACGGCTTCACGAGTCGCTAATGAAAACGGAGAAAAAAAAGCGGTTTTAAATAAGGCAAGCGTCGATTTTCGACAATATCCAATATGGCATGGCTTTTGTCCGTCCATCATGATAAAACTCATTGCACTGGCAACACTTCGAACCGATTTGAATTCATCAAAGCATAAGACCTTTGGCAAAGTCTGTTTGAAAGGATTCAGTGGGCGGTAGAATCGCTTCATGACACGATAGACCGAAGAAGTGGAAATATTTTTCTGACGAGCGATTTCCGTCATGGAAGTATTCTCTTTTAAGCGAGCAATGACAGACCAACGAACTTTTTGACTAATGAAACAGTGTTTTTCAGCAACAGAGGTATCCGCTACGAATGTTCTTTGGCAAGACTTACATTTAAATCGTTGTTTCTTCAGCTCCAGATAAGTGCGATACTCAGACACATCATTCAGTAACAACCGAACGGTTGTCGTCCCCCAACGAATGATCCTAGAGGGGACGACACAAAGACAATGGGAACACTCTTCTGGCTTGTACAGAAGAGTTCCTTTGTAAATCAAGCAAATTTGCCCTTTGTATTTTTCTTTAGTTAAACAATTTTCCTCGAAATAGATATTTAGGTCTAGAATATTTAGGGTATCTTTGATAAGCTGAGTATGAGACATCTTGAATCCTCCTATGAATTGGTAGCCAAATTAATTCTAAAGGATTTCAGGGTGTCTTTTCTATATTTTTTTATACAAAAAAGATGTTGGTGAAGTTCACCAACATCAAAAAGTATAGAG
E. faecium	DO (NC_017960.1)	Cluster58	ERR1036075-2-IAwoC-1	SRR576953-36-IAwoC-1	GGCTCTATACTTTTTGATGTTGGTGAACTTCACCAACATCTTTTTTGTATAAAAAAAATATAGAAAAGATACCCTGAAATCCTTTAGAATTAATTTGGCTACCAATTCATAGGAGGATTCAAGATGTCTCATACTCAGCTTATCAAAGATACCCTAAATATTCTAGACCTAAATATCTATTTCGAGGAAAATTGTTTAACTAAAGAAAAATACAAAGGGCAAATTTGCTTGATTTACAAAGGAACTCTTCTGTACAAGCCAGAAGAGTGTTCCCATTGTCTTTGTGTCGTCCCCTCTAGGATCATTCGTTGGGGGACGACAACCGTTCGGTTGTTACTGAATGATGTGTCTGAGTATCGCACTTATCTGGAGCTGAAGAAACAACGATTTAAATGTAAGTCTTGCCAAAGAACATTCGTAGCGGATACCTCTGTTGCTGAAAAACACTGTTTCATTAGTCAAAAAGTTCGTTGGTCTGTCATTGCTCGCTTAAAAGAGAATACTTCCATGACGGAAATCGCTCGTCAGAAAAATATTTCCACTTCTTCGGTCTATCGTGTCATGAAGCGATTCTACCGCCCATTGAATCCTTTCAAACAGACTTTGCCAAAGGTCTTATGCTTTGATGAATTCAAATCGGTTCGAAGTGTTGCCAGTGCAATGAGTTTTATCATGATGGACGGACAAAGCCATGCATTATTGGATATTGTCGAAAATCGACGCTTGCCTTATTTAGAACGCTATTTTTCTCGGTTTTCATTAGCGACTCGTGAAGCCGTTCAATTGATTGTTATTGATATGTATGCGCCTTATGTTTCGTTGGTGAAAAAGCTTTTCCCGAATGCTCAGTTGATCATCGATCGTTTCCACATCGTCCAACATATTGGCAGAACTTTCTTGAATCATCGAGTGAAAGAAACCACGGTACGACTTAAAGGAAATTCCCACTCTCAACGAGGGTTAGGGAAAAAATTGAAGCGCTATTGGAAACTCCTACAAAAAGAAGAAGCAAAGTTAAACTATGAAAAACGGGTTTGGCGTGCCAGTTTTAAAGATTATTTGACTGAAAGTGAGATTGCCGATCGACTGTTAGCTGCTTGTCCCAACTTACGCCAAGGCTATCAGTTATACCAAGACATTCTTTATGCGGTAAAGAAAAGAGATCAGTCACTATTTGAGGATTGTTTAACTAGAGACATTAGCGGTCTGCCAGAAACCTATACAACCACTTTACGAACGTTTAAAAAGTTTCTGCCACAGATCCAAAATGCGCTTCACTACAGCTATTCAAACGGACCATTGGAATGCTTAAACAACCACATCAAAGTATTAAAACGCAATGCGTACGGCTTTCGCAACTTTTACAATTTCAAACTACGAATTATGATTCGTCATGGCAAAACATTTTTAACCAAATAAACAGAACAGAAAGAGGTTTTCTTCTTTCTGTTCTGTCCAAATTATTCTAAGATTTCTCTTTACCAACATCATTTGACAAAGAGCC
E. faecium	DO (NC_017960.1)	Cluster58	ERR1036075-2-IAwoC-1	DRR033848-24-IR-1	GGCTCTTTGTCAAATGATGTTGGTAAAGAGAAATCTTAGAATAATTTGGACAGAACAGAAAGAAGAAAACCTCTTTCTGTTCTGTTTATTTGGTTAAAAATGTTTTGCCATGACGAATCATAATTCGTAGTTTGAAATTGTAAAAGTTGCGAAAGCCGTACGCATTGCGTTTTAATACTTTGATGTGGTTGTTTAAGCATTCCAATGGTCCGTTTGAATAGCTGTAGTGAAGCGCATTTTGGATCTGTGGCAGAAACTTTTTAAACGTTCGTAAAGTGGTTGTATAGGTTTCTGGCAGACCGCTAATGTCTCTAGTTAAACAATCCTCAAATAGTGACTGATCTCTTTTCTTTACCGCATAAAGAATGTCTTGGTATAACTGATAGCCTTGGCGTAAGTTGGGACAAGCAGCTAACAGTCGATCGGCAATCTCACTTTCAGTCAAATAATCTTTAAAACTGGCACGCCAAACCCGTTTTTCATAGTTTAACTTTGCTTCTTCTTTTTGTAGGAGTTTCCAATAGCGCTTCAATTTTTTCCCTAACCCTCGTTGAGAGTGGGAATTTCCTTTAAGTCGTACCGTGGTTTCTTTCACTCGATGATTCAAGAAAGTTCTGCCAATATGTTGGACGATGTGGAAACGATCGATGATCAACTGAGCATTCGGGAAAAGCTTTTTCACCAACGAAACATAAGGCGCATACATATCAATAACAATCAATTGAACGGCTTCACGAGTCGCTAATGAAAACCGAGAAAAATAGCGTTCTAAATAAGGCAAGCGTCGATTTTCGACAATATCCAATAATGCATGGCTTTGTCCGTCCATCATGATAAAACTCATTGCACTGGCAACACTTCGAACCGATTTGAATTCATCAAAGCATAAGACCTTTGGCAAAGTCTGTTTGAAAGGATTCAATGGGCGGTAGAATCGCTTCATGACACGATAGACCGAAGAAGTGGAAATATTTTTCTGACGAGCGATTTCCGTCATGGAAGTATTCTCTTTTAAGCGAGCAATGACAGACCAACGAACTTTTTGACTAATGAAACAGTGTTTTTCAGCAACAGAGGTATCCGCTACGAATGTTCTTTGGCAAGACTTACATTTAAATCGTTGTTTCTTCAGCTCCAGATAAGTGCGATACTCAGACACATCATTCAGTAACAACCGAACGGTTGTCGTCCCCCAACGAATGATCCTAGAGGGGACGACACAAAGACAATGGGAACACTCTTCTGGCTTGTACAGAAGAGTTCCTTTGTAAATCAAGCAAATTTGCCCTTTGTATTTTTCTTTAGTTAAACAATTTTCCTCGAAATAGATATTTAGGTCTAGAATATTTAGGGTATCTTTGATAAGCTGAGTATGAGACATCTTGAATCCTCCTATGAATTGGTAGCCAAATTAATTCTAAAGGATTTCAGGGTGTCTTTTCTATATTTTTTTATACAAAAAAGATGTTGGTGAAGTTCACCAACATCAAAAAGTATAGAGCC
E. faecium	DO (NC_017960.1)	Cluster58	ERR1036075-2-IAwoC-1	DRR033848-35-IR-2	GGCTCTATACTTTTTGATGTTGGTGAACTTCACCAACATCTTTTTTGTATAAAAAAATATAGAAAAGACACCCTGAAATCCTTTAGAATTAATTTGGCTACCAATTCATAGGAGGATTCAAGATGTCTCATACTCAGCTTATCAAAGATACCCTAAATATTCTAGACCTAAATATCTATTTCGAGGAAAATTGTTTAACTAAAGAAAAATACAAAGGGCAAATTTGCTTGATTTACAAAGGAACTCTTCTGTACAAGCCAGAAGAGTGTTCCCATTGTCTTTGTGTCGTCCCCTCTAGGATCATTCGTTGGGGGACGACAACCGTTCGGTTGTTACTGAATGATGTGTCTGAGTATCGCACTTATCTGGAGCTGAAGAAACAACGATTTAAATGTAAGTCTTGCCAAAGAACATTCGTAGCGGATACCTCTGTTGCTGAAAAACACTGTTTCATTAGTCAAAAAGTTCGTTGGTCTGTCATTGCTCGCTTAAAAGAGAATACTTCCATGACGGAAATCGCTCGTCAGAAAAATATTTCCACTTCTTCGGTCTATCGTGTCATGAAGCGATTCTACCGCCCATTGAATCCTTTCAAACAGACTTTGCCAAAGGTCTTATGCTTTGATGAATTCAAATCGGTTCGAAGTGTTGCCAGTGCAATGAGTTTTATCATGATGGACGGACAAAGCCATGCATTATTGGATATTGTCGAAAATCGACGCTTGCCTTATTTAGAACGCTATTTTTCTCGGTTTTCATTAGCGACTCGTGAAGCCGTTCAATTGATTGTTATTGATATGTATGCGCCTTATGTTTCGTTGGTGAAAAAGCTTTTTCCCGAATGCTCAGTTGATCATCGATCGTTTCCACATCGTCCAACATATTGGCAGAACTTTCTTGAATCATCGAGTGAAAGAAACCACGGTACGACTTAAAGGAAATTCCCACTCTCAACGAGGGTTAGGGAAAAAATTGAAGCGCTATTGGAAACTCCTACAAAAAGAAGAAGCAAAGTTAAACTATGAAAAACGGGTTTGGCGTGCCAGTTTTAAAGATTATTTGACTGAAAGTGAGATTGCCGATCGACTGTTAGCTGCTTGTCCCAACTTACGCCAAGGCTATCAGTTATACCAAGACATTCTTTATGCGGTAAAGAAAAGAGATCAGTCACTATTTGAGGATTGTTTAACTAGAGACATTAGCGGTCTGCCAGAAACCTATACAACCACTTTACGAACGTTTAAAAAGTTTCTGCCACAGATCCAAAATGCGCTTCACTACAGCTATTCAAACGGACCATTGGAATGCTTAAACAACCACATCAAAGTATTAAAACGCAATGCGTACGGCTTTCGCAACTTTTACAATTTCAAACTACGAATTATGATTCGTCATGGCAAAACATTTTTAACCAAATAAACAGAACAGAAAGAGGTTTTCTTCTTTCTGTTCTGTCCAAATTATTCTAAGATTTCTCTTTACCAACATCATTTGACAAAGAGC
E. faecium	DO (NC_017960.1)	Cluster58	ERR1036075-2-IAwoC-1	ERR1036027-2-IR-2	GCTCTATACTTTTTGATGTTGGTGAACTTCACCAACATCTTTTTTGTATAAAAAAATATAGAAAAGACACCCTGAAATCCTTTAGAATTAATTTGGCTACCAATTCATAGGAGGATTCAAGATGTCTCATACTCAGCTTATCAAAGATACCCTAAATATTCTAGACCTAAATATCTATTTCGAGGAAAATTGTTTAACTAAAGAAAAATACAAAGGGCAAATTTGCTTGATTTACAAAGGAACTCTTCTGTACAAGCCAGAAGAGTGTTCCCATTGTCTTTGTGTCGTCCCCTCTAGGATCATTCGTTGGGGGACGACAACCGTTCGGTTGTTACTGAATGATGTGTCTGAGTATCGCACTTATCTGGAGCTGAAGAAACAACGATTTAAATGTAAGTCTTGCCAAAGAACATTCGTAGCGGATACCTCTGTTGCTGAAAAACACTGTTTCATTAGTCAAAAAGTTCGTTGGTCTGTCATTGCTCGCTTAAAAGAGAATACTTCCATGACGGAAATCGCTCGTCAGAAAAATATTTCCACTTCTTCGGTCTATCGTGTCATGAAGCGATTCTACCGCCCATTGAATCCTTTCAAACAGACTTTGCCAAAGGTCTTATGCTTTGATGAATTCAAATCGGTTCGAAGTGTTGCCAGTGCAATGAGTTTTATCATGATGGACGGACAAAGCCATGCATTATTGGATATTGTCGAAAATCGACGCTTGCCTTATTTAGAACGCTATTTTTCTCGGTTTTCATTAGCGACTCGTGAAGCCGTTCAATTGATTGTTATTGATATGTATGCGCCTTATGTTTCGTTGGTGAAAAAGCTTTTTCCCGAATGCTCAGTTGATCATCGATCGTTTCCACATCGTCCAACATATTGGCAGAACTTTCTTGAATCATCGAGTGAAAGAAACCACGGTACGACTTAAAGGAAATTCCCACTCTCAACGAGGGTTAGGGAAAAAATTGAAGCGCTATTGGAAACTCCTACAAAAAGAAGAAGCAAAGTTAAACTATGAAAAACGGGTTTGGCGTGCCAGTTTTAAAGATTATTTGACTGAAAGTGAGATTGCCGATCGACTGTTAGCTGCTTGTCCCAACTTACGCCAAGGCTATCAGTTATACCAAGACATTCTTTATGCGGTAAAGAAAAGAGATCAGTCACTATTTGAGGATTGTTTAACTAGAGACATTAGCGGTCTGCCAGAAACCTATACAACCACTTTACGAACGTTTAAAAAGTTTCTGCCACAGATCCAAAATGCGCTTCACTACAGCTATTCAAACGGACCATTGGAATGCTTAAACAACCACATCAAAGTATTAAAACGCAATGCGTACGGCTTTCGCAACTTTTACAATTTCAAACTACGAATTATGATTCGTCATGGCAAAACATTTTTAACCAAATAAACAGAACAGAAAGAGGTTTTCTTCTTTCTGTTCTGTCCAAATTATTCTAAGATTTCTCTTTACCAACATCATTTGACAAAGAGCC
E. faecium	DO (NC_017960.1)	Cluster58	ERR1036075-2-IAwoC-1	ERR1036027-2-IR-7	GCTCTATACTTTTTGATGTTGGTGAACTTCACCAACATCTTTTTTGTATAAAAAAAATATAGAAAAGACACCCTGAAATCCTTTAGAATTAATTTGGCTACCAATTCATAGGAGGATTCAAGATGTCTCATACTCAGCTTATCAAAGATACCCTAAATATTCTAGACCTAAATATCTATTTCGAGGAAAATTGTTTAACTAAAGAAAAATACAAAGGGCAAATTTGCTTGATTTACAAAGGAACTCTTCTGTACAAGCCAGAAGAGTGTTCCCATTGTCTTTGTGTCGTCCCCTCTAGGATCATTCGTTGGGGGACGACAACCGTTCGGTTGTTACTGAATGATGTGTCTGAGTATCGCACTTATCTGGAGCTGAAGAAACAACGATTTAAATGTAAGTCTTGCCAAAGAACATTCGTAGCGGATACCTCTGTTGCTGAAAAACACTGTTTCATTAGTCAAAAAGTTCGTTGGTCTGTCATTGCTCGCTTAAAAGAGAATACTTCCATGACGGAAATCGCTCGTCAGAAAAATATTTCCACTTCTTCGGTCTATCGTGTCATGAAGCGATTCTACCGCCCATTGAATCCTTTCAAACAGACTTTGCCAAAGGTCTTATGGTTTGATGAATTCAAATCGGTTCGAAGTGTTGCCAGTGCAATGAGTTTTATCATGATGGACGGACAAAGCCATGCATTATTGGATATTGTCGAAAATCGACGCTTGCCTTATTTAGAACGCTATTTTTCTCGGTTTTCATTAGCGACTCGTGAAGCCGTTCAATTGATTGTTATTGATATGTATGCGCCTTATGTTTCGTTGGTGAAAAAGCTTTTCCCGAATGCTCAGTTGATCATCGATCGTTTCCACATCGTCCAACATATTGGCAGAACTTTCTTGAATCATCGAGTGAAAGAAACCACGGTACGACTTAAAGGAAATTCCCACTCTCAACGAGGGTTAGGGAAAAAATTGAAGCGCTATTGGAAACTCCTACAAAAAGAAGAAGCTAAGTTAAACTATGAAAAACGGGTTTGGCGTGCCAGTTTTAAAGATTATTTGACTGAAAGTGAGATTGCCGATCGACTGTTAGCTGCTTGTCCCAACTTACGCCAAGGCTATCAGTTATACCAAGACATTCTTTATGCGGTAAAGAAAAGAGATCAGTCACTATCTGAGGATTGTTTAACTAGAGACATTAGCGGTCTGCCAGAAACCTATACAACCACTTTACGAACGTTTAAAAAGTTTCTGCCACAGATCCAAAATGCGCTTCACTACAGCTATTCAAACGGACCATTGGAATGCTTAAACAACCACATCAAAGTATTAAAACGCAATGCGTACGGCTTTCGCAACTTTTACAATTTCAAACTACGAATTATGATTCGTCATGGCAAAACATTTTTAACCAAATAAACAGAACAGAAAGAGGTTTTCTTCTTTCTGTTCTGTCCAAATTATTCTAAGATTTCTCTTTACCAACATCATTTGACAAAGAGCC
E. faecium	DO (NC_017960.1)	Cluster58	ERR1036075-2-IAwoC-1	ERR1036027-36-IR-7	GGCTCTATACTTTTTGATGTTGGTGAACTTCACCAACATCTTTTTTGTATAAAAAAAATATAGAAAAGACACCCTGAAATCCTTTAGAATTAATTTGGCTACCAATTCATAGGAGGATTCAAGATGTCTCATACTCAGCTTATCAAAGATACCCTAAATATTCTAGACCTAAATATCTATTTCGAGGAAAATTGTTTAACTAAAGAAAAATACAAAGGGCAAATTTGCTTGATTTACAAAGGAACTCTTCTGTACAAGCCAGAAGAGTGTTCCCATTGTCTTTGTGTCGTCCCCTCTAGGATCATTCGTTGGGGGACGACAACCGTTCGGTTGTTACTGAATGATGTGTCTGAGTATCGCACTTATCTGGAGCTGAAGAAACAACGATTTAAATGTAAGTCTTGCCAAAGAACATTCGTAGCGGATACCTCTGTTGCTGAAAAACACTGTTTCATTAGTCAAAAAGTTCGTTGGTCTGTCATTGCTCGCTTAAAAGAGAATACTTCCATGACGGAAATCGCTCGTCAGAAAAATATTTCCACTTCTTCGGTCTATCGTGTCATGAAGCGATTCTACCGCCCATTGAATCCTTTCAAACAGACTTTGCCAAAGGTCTTATGGTTTGATGAATTCAAATCGGTTCGAAGTGTTGCCAGTGCAATGAGTTTTATCATGATGGACGGACAAAGCCATGCATTATTGGATATTGTCGAAAATCGACGCTTGCCTTATTTAGAACGCTATTTTTCTCGGTTTTCATTAGCGACTCGTGAAGCCGTTCAATTGATTGTTATTGATATGTATGCGCCTTATGTTTCGTTGGTGAAAAAGCTTTTCCCGAATGCTCAGTTGATCATCGATCGTTTCCACATCGTCCAACATATTGGCAGAACTTTCTTGAATCATCGAGTGAAAGAAACCACGGTACGACTTAAAGGAAATTCCCACTCTCAACGAGGGTTAGGGAAAAAATTGAAGCGCTATTGGAAACTCCTACAAAAAGAAGAAGCTAAGTTAAACTATGAAAAACGGGTTTGGCGTGCCAGTTTTAAAGATTATTTGACTGAAAGTGAGATTGCCGATCGACTGTTAGCTGCTTGTCCCAACTTACGCCAAGGCTATCAGTTATACCAAGACATTCTTTATGCGGTAAAGAAAAGAGATCAGTCACTATCTGAGGATTGTTTAACTAGAGACATTAGCGGTCTGCCAGAAACCTATACAACCACTTTACGAACGTTTAAAAAGTTTCTGCCACAGATCCAAAATGCGCTTCACTACAGCTATTCAAACGGACCATTGGAATGCTTAAACAACCACATCAAAGTATTAAAACGCAATGCGTACGGCTTTCGCAACTTTTACAATTTCAAACTACGAATTATGATTCGTCATGGCAAAACATTTTTAACCAAATAAACAGAACAGAAAGAGGTTTTCTTCTTTCTGTTCTGTCCAAATTATTCTAAGATTTCTCTTTACCAACATCATTTGACAAAGAGC
E. faecium	DO (NC_017960.1)	Cluster58	ERR1036075-2-IAwoC-1	ERR1036070-36-IR-8	GCTCTATACTTTTTGATGTTGGTGAACTTCACCAACATCTTTTTTGTATAAAAAAATATAGAAAAGACACCCTGAAATCCTTTAGAATTAATTTGGCTACCAATTCATAGGAGGATTCAAGATGTCTCATACTCAGCTTATCAAAGATACCCTAAATATTCTAGACCTAAATATCTATTTCGAGGAAAATTGTTTAACTAAAGAAAAATACAAAGGGCAAATTTGCTTGATTTACAAAGGAACTCTTCTGTACAAGCCAGAAGAGTGTTCCCATTGTCTTTGTGTCGTCCCCTCTAGGATCATTCGTTGGGGGACGACAACCGTTCGGTTGTTACTGAATGATGTGTCTGAGTATCGCACTTATCTGGAGCTGAAGAAACAACGATTTAAATGTAAGTCTTGCCAAAGAACATTCGTAGCGGATACCTCTGTTGCTGAAAAACACTGTTTCATTAGTCAAAAAGTTCGTTGGTCTGTCATTGCTCGCTTAAAAGAGAATACTTCCATGACGGAAATCGCTCGTCAGAAAAATATTTCCACTTCTTCGGTCTATCGTGTCATGAAGCGATTCTACCGCCCACTGAATCCTTTCAAACAGACTTTGCCAAAGGTCTTATGCTTTGATGAATTCAAATCGGTTCGAAGTGTTGCCAGTGCAATGAGTTTTATCATGATGGACGGACAAAAGCCATGCCATATTGGATATTGTCGAAAATCGACGCTTGCCTTATTTAAAACCGCTTTTTTTTCTCCGTTTTCATTAGCGACTCGTGAAGCCGTTCAATTGATTATTATTGATATGTATGCGCCTTATGTTTCGTTGGTGAAAAAGCTTTTCCCGAATGCTCAGTTGATCATCGATCGTTTCCACATCGTCCAACATATTGGCAGAACTTTCTTGAATCATCGAGTGAAAGAAACCACGGTACGACTTAAAGGAAATTCCCACTCTCAACGAGGGTTAGGGAAAAAATTGAAGCGCTATTGGAAACTCCTACAAAAAGAAGAAGCAAAGTTAAACTATGAAAAACGGGTTTGGCGTGCCAGTTTTAAAGATTATTTGACTGAAAGTGAGATTGCCGATCGACTGTTAGCTGCTTGTCCCAACTTACGCCAAGGCTATCAGTTATACCAAGACATTCTTTATGCGGTAAAGAAAAGAGATCAGTCACTATTTGAGGATTGTTTAACTAGAGACATTAGCGGTCTGCCAGAAACCTATACAACCACTTTACGAACGTTTAAAAAGTTTCTGCCACAGATCCAAAATGCGCTTCACTACAGCTATTCAAACGGACCATTGGAATGCTTAAACAACCACATCAAAGTATTAAAACGCAATGCGTACGGCTTTCGCAACTTTTACAATTTCAAACTACGAATTATGATTCGTCATGGCAAAACATTTTTAACCAAATAAACAGAACAGAAAGAGGTTTTCTTCTTTCTGTTCTGTCCAAATTATTCTAAGATTTCTCTTTACCAACATCATTTGACAAAGAG
E. faecium	DO (NC_017960.1)	Cluster58	ERR1036075-2-IAwoC-1	ERR915397-23-IR-6	TCTTTGTCAAATGATGTTGGTAAAGAGAAATCTTAGAATAATTTGGACAGAACAGAAAGAAGAAAACCTCTTTCTGTTCTGTTTATTTGGTTAAAAATGTTTTGCCATGACGAATCATAATTCGTAGTTTGAAATTGTAAAAGTTGCGAAAGCCGTACGCATTGCGTTTTAATACTTTGATGTGGTTGTTTAAGCATTCCAATGGTCCGTTTGAATAGCTGTAGTGAAGCGCATTTTGGATCTGTGGCAGAAACTTTTTAAACGTTCGTAAAGTGGTTGTATAGGTTTCTGGCAGACCGCTAATGTCTCTAGTTAAACAATCCTCAAATAGTGACTGATCTCTTTTCTTTACCGCATAAAGAATGTCTTGGTATAACTGATAGCCTTGGCGTAAGTTGGGACAAGCAGCTAACAGTCGATCGGCAATCTCACTTTCAGTCAAATAATCTTTAAAACTGGCACGCCAAACCCGTTTTTCATAGTTTAACTTTGCTTCTTCTTTTTGTAGGAGTTTCCAATAGCGCTTCAATTTTTTCCCTAACCCTCGTTGAGAGTGGGAATTTCCTTTAAGTCGTACCGTGGTTTCTTTCACTCGATGATTCAAGAAAGTTCTGCCAATATGTTGGACGATGTGGAAACGATCGATGATCAACTGAGCATTCGGGAAAAGCTTTTTCACCAACGAAACATAAGGCGCATACATATCAATAATAATCAATTGAACGGCTTCACGAGTCGCTAATGAAAACGGAGAAAAAAAAGCGGTTTTAAATAAGGCAAGCGTCGATTTTCGACAATATCCAATATGGCATGGCTTTTGTCCGTCCATCATGATAAAACTCATTGCACTGGCAACACTTCGAACCGATTTGAATTCATCAAAGCATAAGACCTTTGGCAAAGTCTGTTTGAAAGGATTCAGTGGGCGGTAGAATCGCTTCATGACACGATAGACCGAAGAAGTGGAAATATTTTTCTGACGAGCGATTTCCGTCATGGAAGTATTCTCTTTTAAGCGAGCAATGACAGACCAACGAACTTTTTGACTAATGAAACAGTGTTTTTCAGCAACAGAGGTATCCGCTACGAATGTTCTTTGGCAAGACTTACATTTAAATCGTTGTTTCTTCAGCTCCAGATAAGTGCGATACTCAGACACATCATTCAGTAACAACCGAACGGTTGTCGTCCCCCAACGAATGATCCTAGAGGGGACGACACAAAGACAATGGGAACACTCTTCTGGCTTGTACAGAAGAGTTCCTTTGTAAATCAAGCAAATTTGCCCTTTGTATTTTTCTTTAGTTAAACAATTTTCCTCGAAATAGATATTTAGGTCTAGAATATTTAGGGTATCTTTGATAAGCTGAGTATGAGACATCTTGAATCCTCCTATGAATTGGTAGCCAAATTAATTCTAAAGGATTTCAGGGTGTCTTTTCTATATTTTTTTATACAAAAAAGATGTTGGTGAAGTTCACCAACATCAAAAAGTATAGAGCC
E. faecium	DO (NC_017960.1)	Cluster58	ERR1036075-2-IAwoC-1	DRR033848-35-IR-1	GGCTCTATACTTTTTGATGTTGGTGAACTTCACCAACATCTTTTTTGTATAAAAAAATATAGAAAAGACACCCTGAAATCCTTTAGAATTAATTTGGCTACCAATTCATAGGAGGATTCAAGATGTCTCATACTCAGCTTATCAAAGATACCCTAAATATTCTAGACCTAAATATCTATTTCGAGGAAAATTGTTTAACTAAAGAAAAATACAAAGGGCAAATTTGCTTGATTTACAAAGGAACTCTTCTGTACAAGCCAGAAGAGTGTTCCCATTGTCTTTGTGTCGTCCCCTCTAGGATCATTCGTTGGGGGACGACAACCGTTCGGTTGTTACTGAATGATGTGTCTGAGTATCGCACTTATCTGGAGCTGAAGAAACAACGATTTAAATGTAAGTCTTGCCAAAGAACATTCGTAGCGGATACCTCTGTTGCTGAAAAACACTGTTTCATTAGTCAAAAAGTTCGTTGGTCTGTCATTGCTCGCTTAAAAGAGAATACTTCCATGACGGAAATCGCTCGTCAGAAAAATATTTCCACTTCTTCGGTCTATCGTGTCATGAAGCGATTCTACCGCCCATTGAATCCTTTCAAACAGACTTTGCCAAAGGTCTTATGCTTTGATGAATTCAAATCGGTTCGAAGTGTTGCCAGTGCAATGAGTTTTATCATGATGGACGGACAAAGCCATGCATTATTGGATATTGTCGAAAATCGACGCTTGCCTTATTTAGAACGCTATTTTTCTCGGTTTTCATTAGCGACTCGTGAAGCCGTTCAATTGATTGTTATTGATATGTATGCGCCTTATGTTTCGTTGGTGAAAAAGCTTTTCCCGAATGCTCAGTTGATCATCGATCGTTTCCACATCGTCCAACATATTGGCAGAACTTTCTTGAATCATCGAGTGAAAGAAACCACGGTACGACTTAAAGGAAATTCCCACTCTCAACGAGGGTTAGGGAAAAAATTGAAGCGCTATTGGAAACTCCTACAAAAAGAAGAAGCAAAGTTAAACTATGAAAAACGGGTTTGGCGTGCCAGTTTTAAAGATTATTTGACTGAAAGTGAGATTGCCGATCGACTGTTAGCTGCTTGTCCCAACTTACGCCAAGGCTATCAGTTATACCAAGACATTCTTTATGCGGTAAAGAAAAGAGATCAGTCACTATTTGAGGATTGTTTAACTAGAGACATTAGCGGTCTGCCAGAAACCTATACAACCACTTTACGAACGTTTAAAAAGTTTCTGCCACAGATCCAAAATGCGCTTCACTACAGCTATTCAAACGGACCATTGGAATGCTTAAACAACCACATCAAAGTATTAAAACGCAATGCGTACGGCTTTCGCAACTTTTACAATTTCAAACTACGAATTATGATTCGTCATGGCAAAACATTTTTAACCAAATAAACAGAACAGAAAGAGGTTTTCTTCTTTCTGTTCTGTCCAAATTATTCTAAGATTTCTCTTTACCAACATCATTTGACAAAGAGC
E. faecium	DO (NC_017960.1)	Cluster58	ERR1036075-2-IAwoC-1	ERR1036026-21-IR-2	GCTCTTTGTCAAATGATGTTGGTAAAGAGAAATCTTAGAATAATTTGGACAGAACAGAAAGAAGAAAACCTCTTTCTGTTCTGTTTATTTGGTTAAAAATGTTTTGCCATGACGAATCATAATTCGTAGTTTGAAATTGTAAAAGTTGCGAAAGCCGTACGCATTGCGTTTTAATACTTTGATGTGGTTGTTTAAGCATTCCAATGGTCCGTTTGAATAGCTGTAGTGAAGCGCATTTTGGATCTGTGGCAGAAACTTTTTAAACGTTCGTAAAGTGGTTGTATAGGTTTCTGGCAGACCGCTAATGTCTCTAGTTAAACAATCCTCAAATAGTGACTGATCTCTTTTCTTTACCGCATAAAGAATGTCTTGGTATAACTGATAGCCTTGGCGTAAGTTGGGACAAGCAGCTAACAGTCGATCGGCAATCTCACTTTCAGTCAAATAATCTTTAAAACTGGCACGCCAAACCCGTTTTTCATAGTTTAACTTTGCTTCTTCTTTTTGTAGGAGTTTCCAATAGCGCTTCAATTTTTTCCCTAACCCTCGTTGAGAGTGGGAATTTCCTTTAAGTCGTACCGTGGTTTCTTTCACTCGATGATTCAAGAAAGTTCTGCCAATATGTTGGACGATGTGGAAACGATCGATGATCAACTGAGCATTCGGGAAAAAGCTTTTTCACCAACGAAACATAAGGCGCATACATATCAATAACAATCAATTGAACGGCTTCACGAGTCGCTAATGAAAACCGAGAAAAATAGCGTTCTAAATAAGGCAAGCGTCGATTTTCGACAATATCCAATAATGCATGGCTTTGTCCGTCCATCATGATAAAACTCATTGCACTGGCAACACTTCGAACCGATTTGAATTCATCAAAGCATAAGACCTTTGGCAAAGTCTGTTTGAAAGGATTCAATGGGCGGTAGAATCGCTTCATGACACGATAGACCGAAGAAGTGGAAATATTTTTCTGACGAGCGATTTCCGTCATGGAAGTATTCTCTTTTAAGCGAGCAATGACAGACCAACGAACTTTTTGACTAATGAAACAGTGTTTTTCAGCAACAGAGGTATCCGCTACGAATGTTCTTTGGCAAGACTTACATTTAAATCGTTGTTTCTTCAGCTCCAGATAAGTGCGATACTCAGACACATCATTCAGTAACAACCGAACGGTTGTCGTCCCCCAACGAATGATCCTAGAGGGGACGACACAAAGACAATGGGAACACTCTTCTGGCTTGTACAGAAGAGTTCCTTTGTAAATCAAGCAAATTTGCCCTTTGTATTTTTCTTTAGTTAAACAATTTTCCTCGAAATAGATATTTAGGTCTAGAATATTTAGGGTATCTTTGATAAGCTGAGTATGAGACATCTTGAATCCTCCTATGAATTGGTAGCCAAATTAATTCTAAAGGATTTCAGGGTGTCTTTTCTATATTTTTTTATACAAAAAAGATGTTGGTGAAGTTCACCAACATCAAAAAGTATAGAGC
E. faecium	DO (NC_017960.1)	Cluster58	ERR1036075-2-IAwoC-1	ERR1036026-21-IR-7	GCTCTTTGTCAAATGATGTTGGTAAAGAGAAATCTTAGAATAATTTGGACAGAACAGAAAGAAGAAAACCTCTTTCTGTTCTGTTTATTTGGTTAAAAATGTTTTGCCATGACGAATCATAATTCGTAGTTTGAAATTGTAAAAGTTGCGAAAGCCGTACGCATTGCGTTTTAATACTTTGATGTGGTTGTTTAAGCATTCCAATGGTCCGTTTGAATAGCTGTAGTGAAGCGCATTTTGGATCTGTGGCAGAAACTTTTTAAACGTTCGTAAAGTGGTTGTATAGGTTTCTGGCAGACCGCTAATGTCTCTAGTTAAACAATCCTCAGATAGTGACTGATCTCTTTTCTTTACCGCATAAAGAATGTCTTGGTATAACTGATAGCCTTGGCGTAAGTTGGGACAAGCAGCTAACAGTCGATCGGCAATCTCACTTTCAGTCAAATAATCTTTAAAACTGGCACGCCAAACCCGTTTTTCATAGTTTAACTTAGCTTCTTCTTTTTGTAGGAGTTTCCAATAGCGCTTCAATTTTTTCCCTAACCCTCGTTGAGAGTGGGAATTTCCTTTAAGTCGTACCGTGGTTTCTTTCACTCGATGATTCAAGAAAGTTCTGCCAATATGTTGGACGATGTGGAAACGATCGATGATCAACTGAGCATTCGGGAAAAGCTTTTTCACCAACGAAACATAAGGCGCATACATATCAATAACAATCAATTGAACGGCTTCACGAGTCGCTAATGAAAACCGAGAAAAATAGCGTTCTAAATAAGGCAAGCGTCGATTTTCGACAATATCCAATAATGCATGGCTTTGTCCGTCCATCATGATAAAACTCATTGCACTGGCAACACTTCGAACCGATTTGAATTCATCAAACCATAAGACCTTTGGCAAAGTCTGTTTGAAAGGATTCAATGGGCGGTAGAATCGCTTCATGACACGATAGACCGAAGAAGTGGAAATATTTTTCTGACGAGCGATTTCCGTCATGGAAGTATTCTCTTTTAAGCGAGCAATGACAGACCAACGAACTTTTTGACTAATGAAACAGTGTTTTTCAGCAACAGAGGTATCCGCTACGAATGTTCTTTGGCAAGACTTACATTTAAATCGTTGTTTCTTCAGCTCCAGATAAGTGCGATACTCAGACACATCATTCAGTAACAACCGAACGGTTGTCGTCCCCCAACGAATGATCCTAGAGGGGACGACACAAAGACAATGGGAACACTCTTCTGGCTTGTACAGAAGAGTTCCTTTGTAAATCAAGCAAATTTGCCCTTTGTATTTTTCTTTAGTTAAACAATTTTCCTCGAAATAGATATTTAGGTCTAGAATATTTAGGGTATCTTTGATAAGCTGAGTATGAGACATCTTGAATCCTCCTATGAATTGGTAGCCAAATTAATTCTAAAGGATTTCAGGGTGTCTTTTCTATATTTTTTTTATACAAAAAAGATGTTGGTGAAGTTCACCAACATCAAAAAGTATAGAGC
E. faecium	DO (NC_017960.1)	Cluster58	ERR1036075-2-IAwoC-1	ERR1036027-2-IR-1	GCTCTATACTTTTTGATGTTGGTGAACTTCACCAACATCTTTTTTGTATAAAAAAATATAGAAAAGACACCCTGAAATCCTTTAGAATTAATTTGGCTACCAATTCATAGGAGGATTCAAGATGTCTCATACTCAGCTTATCAAAGATACCCTAAATATTCTAGACCTAAATATCTATTTCGAGGAAAATTGTTTAACTAAAGAAAAATACAAAGGGCAAATTTGCTTGATTTACAAAGGAACTCTTCTGTACAAGCCAGAAGAGTGTTCCCATTGTCTTTGTGTCGTCCCCTCTAGGATCATTCGTTGGGGGACGACAACCGTTCGGTTGTTACTGAATGATGTGTCTGAGTATCGCACTTATCTGGAGCTGAAGAAACAACGATTTAAATGTAAGTCTTGCCAAAGAACATTCGTAGCGGATACCTCTGTTGCTGAAAAACACTGTTTCATTAGTCAAAAAGTTCGTTGGTCTGTCATTGCTCGCTTAAAAGAGAATACTTCCATGACGGAAATCGCTCGTCAGAAAAATATTTCCACTTCTTCGGTCTATCGTGTCATGAAGCGATTCTACCGCCCATTGAATCCTTTCAAACAGACTTTGCCAAAGGTCTTATGCTTTGATGAATTCAAATCGGTTCGAAGTGTTGCCAGTGCAATGAGTTTTATCATGATGGACGGACAAAGCCATGCATTATTGGATATTGTCGAAAATCGACGCTTGCCTTATTTAGAACGCTATTTTTCTCGGTTTTCATTAGCGACTCGTGAAGCCGTTCAATTGATTGTTATTGATATGTATGCGCCTTATGTTTCGTTGGTGAAAAAGCTTTTCCCGAATGCTCAGTTGATCATCGATCGTTTCCACATCGTCCAACATATTGGCAGAACTTTCTTGAATCATCGAGTGAAAGAAACCACGGTACGACTTAAAGGAAATTCCCACTCTCAACGAGGGTTAGGGAAAAAATTGAAGCGCTATTGGAAACTCCTACAAAAAGAAGAAGCAAAGTTAAACTATGAAAAACGGGTTTGGCGTGCCAGTTTTAAAGATTATTTGACTGAAAGTGAGATTGCCGATCGACTGTTAGCTGCTTGTCCCAACTTACGCCAAGGCTATCAGTTATACCAAGACATTCTTTATGCGGTAAAGAAAAGAGATCAGTCACTATTTGAGGATTGTTTAACTAGAGACATTAGCGGTCTGCCAGAAACCTATACAACCACTTTACGAACGTTTAAAAAGTTTCTGCCACAGATCCAAAATGCGCTTCACTACAGCTATTCAAACGGACCATTGGAATGCTTAAACAACCACATCAAAGTATTAAAACGCAATGCGTACGGCTTTCGCAACTTTTACAATTTCAAACTACGAATTATGATTCGTCATGGCAAAACATTTTTAACCAAATAAACAGAACAGAAAGAGGTTTTCTTCTTTCTGTTCTGTCCAAATTATTCTAAGATTTCTCTTTACCAACATCATTTGACAAAGAGCC
E. faecium	DO (NC_017960.1)	Cluster58	ERR1036075-2-IAwoC-1	ERR1556867-36-IR-2	GGCTCTTTGTCAAATGATGTTGGTAAAGAGAAATCTTAGAATAATTTGGACAGAACAGAAAGAAGAAAACCTCTTTCTGTTCTGTTTATTTGGTTAAAAATGTTTTGCCATGACGAATCATAATTCGTAGTTTGAAATTGTAAAAGTTGCGAAAGCCGTACGCATTGCGTTTTAATACTTTGATGTGGTTGTTTAAGCATTCCAATGGTCCGTTTGAATAGCTGTAGTGAAGCGCATTTTGGATCTGTGGCAGAAACTTTTTAAACGTTCGTAAAGTGGTTGTATAGGTTTCTGGCAGACCGCTAATGTCTCTAGTTAAACAATCCTCAAATAGTGACTGATCTCTTTTCTTTACCGCATAAAGAATGTCTTGGTATAACTGATAGCCTTGGCGTAAGTTGGGACAAGCAGCTAACAGTCGATCGGCAATCTCACTTTCAGTCAAATAATCTTTAAAACTGGCACGCCAAACCCGTTTTTCATAGTTTAACTTTGCTTCTTCTTTTTGTAGGAGTTTCCAATAGCGCTTCAATTTTTTCCCTAACCCTCGTTGAGAGTGGGAATTTCCTTTAAGTCGTACCGTGGTTTCTTTCACTCGATGATTCAAGAAAGTTCTGCCAATATGTTGGACGATGTGGAAACGATCGATGATCAACTGAGCATTCGGGAAAAAGCTTTTTCACCAACGAAACATAAGGCGCATACATATCAATAACAATCAATTGAACGGCTTCACGAGTCGCTAATGAAAACCGAGAAAAATAGCGTTCTAAATAAGGCAAGCGTCGATTTTCGACAATATCCAATAATGCATGGCTTTGTCCGTCCATCATGATAAAACTCATTGCACTGGCAACACTTCGAACCGATTTGAATTCATCAAAGCATAAGACCTTTGGCAAAGTCTGTTTGAAAGGATTCAATGGGCGGTAGAATCGCTTCATGACACGATAGACCGAAGAAGTGGAAATATTTTTCTGACGAGCGATTTCCGTCATGGAAGTATTCTCTTTTAAGCGAGCAATGACAGACCAACGAACTTTTTGACTAATGAAACAGTGTTTTTCAGCAACAGAGGTATCCGCTACGAATGTTCTTTGGCAAGACTTACATTTAAATCGTTGTTTCTTCAGCTCCAGATAAGTGCGATACTCAGACACATCATTCAGTAACAACCGAACGGTTGTCGTCCCCCAACGAATGATCCTAGAGGGGACGACACAAAGACAATGGGAACACTCTTCTGGCTTGTACAGAAGAGTTCCTTTGTAAATCAAGCAAATTTGCCCTTTGTATTTTTCTTTAGTTAAACAATTTTCCTCGAAATAGATATTTAGGTCTAGAATATTTAGGGTATCTTTGATAAGCTGAGTATGAGACATCTTGAATCCTCCTATGAATTGGTAGCCAAATTAATTCTAAAGGATTTCAGGGTGTCTTTTCTATATTTTTTTATACAAAAAAGATGTTGGTGAAGTTCACCAACATCAAAAAGTATAGAG
E. faecium	DO (NC_017960.1)	Cluster58	ERR1036075-2-IAwoC-1	ERR374894-2-IR-7	CTCTATACTTTTTGATGTTGGTGAACTTCACCAACATCTTTTTTGTATAAAAAAAATATAGAAAAGACACCCTGAAATCCTTTAGAATTAATTTGGCTACCAATTCATAGGAGGATTCAAGATGTCTCATACTCAGCTTATCAAAGATACCCTAAATATTCTAGACCTAAATATCTATTTCGAGGAAAATTGTTTAACTAAAGAAAAATACAAAGGGCAAATTTGCTTGATTTACAAAGGAACTCTTCTGTACAAGCCAGAAGAGTGTTCCCATTGTCTTTGTGTCGTCCCCTCTAGGATCATTCGTTGGGGGACGACAACCGTTCGGTTGTTACTGAATGATGTGTCTGAGTATCGCACTTATCTGGAGCTGAAGAAACAACGATTTAAATGTAAGTCTTGCCAAAGAACATTCGTAGCGGATACCTCTGTTGCTGAAAAACACTGTTTCATTAGTCAAAAAGTTCGTTGGTCTGTCATTGCTCGCTTAAAAGAGAATACTTCCATGACGGAAATCGCTCGTCAGAAAAATATTTCCACTTCTTCGGTCTATCGTGTCATGAAGCGATTCTACCGCCCATTGAATCCTTTCAAACAGACTTTGCCAAAGGTCTTATGGTTTGATGAATTCAAATCGGTTCGAAGTGTTGCCAGTGCAATGAGTTTTATCATGATGGACGGACAAAGCCATGCATTATTGGATATTGTCGAAAATCGACGCTTGCCTTATTTAGAACGCTATTTTTCTCGGTTTTCATTAGCGACTCGTGAAGCCGTTCAATTGATTGTTATTGATATGTATGCGCCTTATGTTTCGTTGGTGAAAAAGCTTTTCCCGAATGCTCAGTTGATCATCGATCGTTTCCACATCGTCCAACATATTGGCAGAACTTTCTTGAATCATCGAGTGAAAGAAACCACGGTACGACTTAAAGGAAATTCCCACTCTCAACGAGGGTTAGGGAAAAAATTGAAGCGCTATTGGAAACTCCTACAAAAAGAAGAAGCTAAGTTAAACTATGAAAAACGGGTTTGGCGTGCCAGTTTTAAAGATTATTTGACTGAAAGTGAGATTGCCGATCGACTGTTAGCTGCTTGTCCCAACTTACGCCAAGGCTATCAGTTATACCAAGACATTCTTTATGCGGTAAAGAAAAGAGATCAGTCACTATCTGAGGATTGTTTAACTAGAGACATTAGCGGTCTGCCAGAAACCTATACAACCACTTTACGAACGTTTAAAAAGTTTCTGCCACAGATCCAAAATGCGCTTCACTACAGCTATTCAAACGGACCATTGGAATGCTTAAACAACCACATCAAAGTATTAAAACGCAATGCGTACGGCTTTCGCAACTTTTACAATTTCAAACTACGAATTATGATTCGTCATGGCAAAACATTTTTAACCAAATAAACAGAACAGAAAGAGGTTTTCTTCTTTCTGTTCTGTCCAAATTATTCTAAGATTTCTCTTTACCAACATCATTTGACAAAGAGCC
E. faecium	DO (NC_017960.1)	Cluster58	ERR1036075-2-IAwoC-1	ERR1036026-21-IR-1	GCTCTTTGTCAAATGATGTTGGTAAAGAGAAATCTTAGAATAATTTGGACAGAACAGAAAGAAGAAAACCTCTTTCTGTTCTGTTTATTTGGTTAAAAATGTTTTGCCATGACGAATCATAATTCGTAGTTTGAAATTGTAAAAGTTGCGAAAGCCGTACGCATTGCGTTTTAATACTTTGATGTGGTTGTTTAAGCATTCCAATGGTCCGTTTGAATAGCTGTAGTGAAGCGCATTTTGGATCTGTGGCAGAAACTTTTTAAACGTTCGTAAAGTGGTTGTATAGGTTTCTGGCAGACCGCTAATGTCTCTAGTTAAACAATCCTCAAATAGTGACTGATCTCTTTTCTTTACCGCATAAAGAATGTCTTGGTATAACTGATAGCCTTGGCGTAAGTTGGGACAAGCAGCTAACAGTCGATCGGCAATCTCACTTTCAGTCAAATAATCTTTAAAACTGGCACGCCAAACCCGTTTTTCATAGTTTAACTTTGCTTCTTCTTTTTGTAGGAGTTTCCAATAGCGCTTCAATTTTTTCCCTAACCCTCGTTGAGAGTGGGAATTTCCTTTAAGTCGTACCGTGGTTTCTTTCACTCGATGATTCAAGAAAGTTCTGCCAATATGTTGGACGATGTGGAAACGATCGATGATCAACTGAGCATTCGGGAAAAGCTTTTTCACCAACGAAACATAAGGCGCATACATATCAATAACAATCAATTGAACGGCTTCACGAGTCGCTAATGAAAACCGAGAAAAATAGCGTTCTAAATAAGGCAAGCGTCGATTTTCGACAATATCCAATAATGCATGGCTTTGTCCGTCCATCATGATAAAACTCATTGCACTGGCAACACTTCGAACCGATTTGAATTCATCAAAGCATAAGACCTTTGGCAAAGTCTGTTTGAAAGGATTCAATGGGCGGTAGAATCGCTTCATGACACGATAGACCGAAGAAGTGGAAATATTTTTCTGACGAGCGATTTCCGTCATGGAAGTATTCTCTTTTAAGCGAGCAATGACAGACCAACGAACTTTTTGACTAATGAAACAGTGTTTTTCAGCAACAGAGGTATCCGCTACGAATGTTCTTTGGCAAGACTTACATTTAAATCGTTGTTTCTTCAGCTCCAGATAAGTGCGATACTCAGACACATCATTCAGTAACAACCGAACGGTTGTCGTCCCCCAACGAATGATCCTAGAGGGGACGACACAAAGACAATGGGAACACTCTTCTGGCTTGTACAGAAGAGTTCCTTTGTAAATCAAGCAAATTTGCCCTTTGTATTTTTCTTTAGTTAAACAATTTTCCTCGAAATAGATATTTAGGTCTAGAATATTTAGGGTATCTTTGATAAGCTGAGTATGAGACATCTTGAATCCTCCTATGAATTGGTAGCCAAATTAATTCTAAAGGATTTCAGGGTGTCTTTTCTATATTTTTTTATACAAAAAAGATGTTGGTGAAGTTCACCAACATCAAAAAGTATAGAGC
E. faecium	DO (NC_017960.1)	Cluster58	ERR1036075-2-IAwoC-1	ERR1036070-36-IR-2	GCTCTATACTTTTTGATGTTGGTGAACTTCACCAACATCTTTTTTGTATAAAAAAATATAGAAAAGACACCCTGAAATCCTTTAGAATTAATTTGGCTACCAATTCATAGGAGGATTCAAGATGTCTCATACTCAGCTTATCAAAGATACCCTAAATATTCTAGACCTAAATATCTATTTCGAGGAAAATTGTTTAACTAAAGAAAAATACAAAGGGCAAATTTGCTTGATTTACAAAGGAACTCTTCTGTACAAGCCAGAAGAGTGTTCCCATTGTCTTTGTGTCGTCCCCTCTAGGATCATTCGTTGGGGGACGACAACCGTTCGGTTGTTACTGAATGATGTGTCTGAGTATCGCACTTATCTGGAGCTGAAGAAACAACGATTTAAATGTAAGTCTTGCCAAAGAACATTCGTAGCGGATACCTCTGTTGCTGAAAAACACTGTTTCATTAGTCAAAAAGTTCGTTGGTCTGTCATTGCTCGCTTAAAAGAGAATACTTCCATGACGGAAATCGCTCGTCAGAAAAATATTTCCACTTCTTCGGTCTATCGTGTCATGAAGCGATTCTACCGCCCATTGAATCCTTTCAAACAGACTTTGCCAAAGGTCTTATGCTTTGATGAATTCAAATCGGTTCGAAGTGTTGCCAGTGCAATGAGTTTTATCATGATGGACGGACAAAGCCATGCATTATTGGATATTGTCGAAAATCGACGCTTGCCTTATTTAGAACGCTATTTTTCTCGGTTTTCATTAGCGACTCGTGAAGCCGTTCAATTGATTGTTATTGATATGTATGCGCCTTATGTTTCGTTGGTGAAAAAGCTTTTTCCCGAATGCTCAGTTGATCATCGATCGTTTCCACATCGTCCAACATATTGGCAGAACTTTCTTGAATCATCGAGTGAAAGAAACCACGGTACGACTTAAAGGAAATTCCCACTCTCAACGAGGGTTAGGGAAAAAATTGAAGCGCTATTGGAAACTCCTACAAAAAGAAGAAGCAAAGTTAAACTATGAAAAACGGGTTTGGCGTGCCAGTTTTAAAGATTATTTGACTGAAAGTGAGATTGCCGATCGACTGTTAGCTGCTTGTCCCAACTTACGCCAAGGCTATCAGTTATACCAAGACATTCTTTATGCGGTAAAGAAAAGAGATCAGTCACTATTTGAGGATTGTTTAACTAGAGACATTAGCGGTCTGCCAGAAACCTATACAACCACTTTACGAACGTTTAAAAAGTTTCTGCCACAGATCCAAAATGCGCTTCACTACAGCTATTCAAACGGACCATTGGAATGCTTAAACAACCACATCAAAGTATTAAAACGCAATGCGTACGGCTTTCGCAACTTTTACAATTTCAAACTACGAATTATGATTCGTCATGGCAAAACATTTTTAACCAAATAAACAGAACAGAAAGAGGTTTTCTTCTTTCTGTTCTGTCCAAATTATTCTAAGATTTCTCTTTACCAACATCATTTGACAAAGAG
E. faecium	DO (NC_017960.1)	Cluster58	ERR1036075-2-IAwoC-1	ERR1036070-36-IR-7	GCTCTATACTTTTTGATGTTGGTGAACTTCACCAACATCTTTTTTGTATAAAAAAAATATAGAAAAGACACCCTGAAATCCTTTAGAATTAATTTGGCTACCAATTCATAGGAGGATTCAAGATGTCTCATACTCAGCTTATCAAAGATACCCTAAATATTCTAGACCTAAATATCTATTTCGAGGAAAATTGTTTAACTAAAGAAAAATACAAAGGGCAAATTTGCTTGATTTACAAAGGAACTCTTCTGTACAAGCCAGAAGAGTGTTCCCATTGTCTTTGTGTCGTCCCCTCTAGGATCATTCGTTGGGGGACGACAACCGTTCGGTTGTTACTGAATGATGTGTCTGAGTATCGCACTTATCTGGAGCTGAAGAAACAACGATTTAAATGTAAGTCTTGCCAAAGAACATTCGTAGCGGATACCTCTGTTGCTGAAAAACACTGTTTCATTAGTCAAAAAGTTCGTTGGTCTGTCATTGCTCGCTTAAAAGAGAATACTTCCATGACGGAAATCGCTCGTCAGAAAAATATTTCCACTTCTTCGGTCTATCGTGTCATGAAGCGATTCTACCGCCCATTGAATCCTTTCAAACAGACTTTGCCAAAGGTCTTATGGTTTGATGAATTCAAATCGGTTCGAAGTGTTGCCAGTGCAATGAGTTTTATCATGATGGACGGACAAAGCCATGCATTATTGGATATTGTCGAAAATCGACGCTTGCCTTATTTAGAACGCTATTTTTCTCGGTTTTCATTAGCGACTCGTGAAGCCGTTCAATTGATTGTTATTGATATGTATGCGCCTTATGTTTCGTTGGTGAAAAAGCTTTTCCCGAATGCTCAGTTGATCATCGATCGTTTCCACATCGTCCAACATATTGGCAGAACTTTCTTGAATCATCGAGTGAAAGAAACCACGGTACGACTTAAAGGAAATTCCCACTCTCAACGAGGGTTAGGGAAAAAATTGAAGCGCTATTGGAAACTCCTACAAAAAGAAGAAGCTAAGTTAAACTATGAAAAACGGGTTTGGCGTGCCAGTTTTAAAGATTATTTGACTGAAAGTGAGATTGCCGATCGACTGTTAGCTGCTTGTCCCAACTTACGCCAAGGCTATCAGTTATACCAAGACATTCTTTATGCGGTAAAGAAAAGAGATCAGTCACTATCTGAGGATTGTTTAACTAGAGACATTAGCGGTCTGCCAGAAACCTATACAACCACTTTACGAACGTTTAAAAAGTTTCTGCCACAGATCCAAAATGCGCTTCACTACAGCTATTCAAACGGACCATTGGAATGCTTAAACAACCACATCAAAGTATTAAAACGCAATGCGTACGGCTTTCGCAACTTTTACAATTTCAAACTACGAATTATGATTCGTCATGGCAAAACATTTTTAACCAAATAAACAGAACAGAAAGAGGTTTTCTTCTTTCTGTTCTGTCCAAATTATTCTAAGATTTCTCTTTACCAACATCATTTGACAAAGAG
E. faecium	DO (NC_017960.1)	Cluster58	ERR1036075-2-IAwoC-1	ERR1556867-36-IR-1	GGCTCTTTGTCAAATGATGTTGGTAAAGAGAAATCTTAGAATAATTTGGACAGAACAGAAAGAAGAAAACCTCTTTCTGTTCTGTTTATTTGGTTAAAAATGTTTTGCCATGACGAATCATAATTCGTAGTTTGAAATTGTAAAAGTTGCGAAAGCCGTACGCATTGCGTTTTAATACTTTGATGTGGTTGTTTAAGCATTCCAATGGTCCGTTTGAATAGCTGTAGTGAAGCGCATTTTGGATCTGTGGCAGAAACTTTTTAAACGTTCGTAAAGTGGTTGTATAGGTTTCTGGCAGACCGCTAATGTCTCTAGTTAAACAATCCTCAAATAGTGACTGATCTCTTTTCTTTACCGCATAAAGAATGTCTTGGTATAACTGATAGCCTTGGCGTAAGTTGGGACAAGCAGCTAACAGTCGATCGGCAATCTCACTTTCAGTCAAATAATCTTTAAAACTGGCACGCCAAACCCGTTTTTCATAGTTTAACTTTGCTTCTTCTTTTTGTAGGAGTTTCCAATAGCGCTTCAATTTTTTCCCTAACCCTCGTTGAGAGTGGGAATTTCCTTTAAGTCGTACCGTGGTTTCTTTCACTCGATGATTCAAGAAAGTTCTGCCAATATGTTGGACGATGTGGAAACGATCGATGATCAACTGAGCATTCGGGAAAAGCTTTTTCACCAACGAAACATAAGGCGCATACATATCAATAACAATCAATTGAACGGCTTCACGAGTCGCTAATGAAAACCGAGAAAAATAGCGTTCTAAATAAGGCAAGCGTCGATTTTCGACAATATCCAATAATGCATGGCTTTGTCCGTCCATCATGATAAAACTCATTGCACTGGCAACACTTCGAACCGATTTGAATTCATCAAAGCATAAGACCTTTGGCAAAGTCTGTTTGAAAGGATTCAATGGGCGGTAGAATCGCTTCATGACACGATAGACCGAAGAAGTGGAAATATTTTTCTGACGAGCGATTTCCGTCATGGAAGTATTCTCTTTTAAGCGAGCAATGACAGACCAACGAACTTTTTGACTAATGAAACAGTGTTTTTCAGCAACAGAGGTATCCGCTACGAATGTTCTTTGGCAAGACTTACATTTAAATCGTTGTTTCTTCAGCTCCAGATAAGTGCGATACTCAGACACATCATTCAGTAACAACCGAACGGTTGTCGTCCCCCAACGAATGATCCTAGAGGGGACGACACAAAGACAATGGGAACACTCTTCTGGCTTGTACAGAAGAGTTCCTTTGTAAATCAAGCAAATTTGCCCTTTGTATTTTTCTTTAGTTAAACAATTTTCCTCGAAATAGATATTTAGGTCTAGAATATTTAGGGTATCTTTGATAAGCTGAGTATGAGACATCTTGAATCCTCCTATGAATTGGTAGCCAAATTAATTCTAAAGGATTTCAGGGTGTCTTTTCTATATTTTTTTATACAAAAAAGATGTTGGTGAAGTTCACCAACATCAAAAAGTATAGAG
E. faecium	DO (NC_017960.1)	Cluster59	ERR1586271-27-IR-1	ERR1586271-27-IR-1	CGGTTCTATAATATTTTGTGTTGGTGGAAAATCGAAGGCGATTTTCTACTAACACTTTTTCTTCGTTTCAACTCAAAAAGAGACTCACTTTTGGTAAAATTTAGTCGACCAAAACGTCATCCTACCAAAGGAGTCTCTCAATGGATAATCATACTAGAAAATTACTCGGATTAACAGATAAACATTTATTTTTTGATGAAGAATGGCTGATTGAAAAAGAATATAAAGGCGTTCAAGCGCAGTTTATTAAAGGGAGATTGGATGACTCACCTTCCCATTGTGAACACTGTGGATCGATTCGTATTATCCGCAACGGTTCCTATACGACACGTACTCAGATATTGAAAGTCAAAGAAAAGTTGACTATTTTAGAATTAAAACGTACCCGTTTTCTATGCTATGATTGTGGGCAGACCTTTTCTGCGAAAACGGACTTAGTTGATGAACATCATCAACTAACAAAGGAACTGAAGCAGGCGATTCTCATGGAACTGTACGAAAATCAATCACGTAAACTAATCGCTAAGAAGTACTTCGTCTCGGATGGGACGGTGACACGGATCTTGCGTGAAGCAACGAAGCATTACCAGCCACGTATGAACTTCCTTCCGACGGTGTTGTGTATGGATGAGTTCAAATCAATGAAGTCTGTTTCTGGTTCCATGAGTTTTATTTGTGTTGATGGGACAACCCATCAGCTATTTACGATCCTTGAAGATCGCAGACTTTACAAACTAACTCAATACTTCCTGCGCTTTCCTAGAAAAGCCCGTTTAAAGGTCAAGTACCTAGTGATGGACATGAATGCCAGCTATTGTCAGTTGCTTAAAACAGTCTTTCCAAATGCGGAGATCGTAACTGACCGCTTTCATATTGTCCAACACATCAATCGCAGCTTCAATCAATTACGTGTCCAGATCATGAATCGTTTTCGAACCTCACACTCTGAAAATCAGAAGAAGTACCGTCGGCTCAAGCGATATTGGAAACTCTTACTCAAAGATTCCACGACATTGGAGCCACTCAAACGGCATTATCATCGACTGTTTAAACGACCAATTAGTCAAACAGAAATCGTTGATGAGCTGTTAAGCTACAACGAAGAATTGCGAACTGCGTATCATTTTTGTCAATTATTACGCTATTATTTCGTTAAACGAGGTACGGAAGGCTTTCAAGAAACCCTTAAAACAATTTCATCTACGTTACCTCAGTCGTTTAAAAAGAAATTCACGATCTTCCATCGCTACCAATCGGGTATTTCAAATGCCTTTAAGGTGTCCCACTCAAACGGCGTCACTGAGGGGCTGAATAACAAGATCAAGCTGATTAAACGAATTGCGTTTGGTTATCGCAACTTTTATAACTTTCGGGCACGGATCTATTTACAACAAGGTCTGATCTTTGAAAACTAAAAAAATATGCGGCGCACAGAACGCGCCGCATATCGGACTAAGTTTTATTCAAATTTGTCTTCACCAACACGATTTGACGAAGAGCC
E. faecium	DO (NC_017960.1)	Cluster58	ERR1036075-2-IAwoC-1	ERR915397-23-IR-2	TCTTTGTCAAATGATGTTGGTAAAGAGAAATCTTAGAATAATTTGGACAGAACAGAAAGAAGAAAACCTCTTTCTGTTCTGTTTATTTGGTTAAAAATGTTTTGCCATGACGAATCATAATTCGTAGTTTGAAATTGTAAAAGTTGCGAAAGCCGTACGCATTGCGTTTTAATACTTTGATGTGGTTGTTTAAGCATTCCAATGGTCCGTTTGAATAGCTGTAGTGAAGCGCATTTTGGATCTGTGGCAGAAACTTTTTAAACGTTCGTAAAGTGGTTGTATAGGTTTCTGGCAGACCGCTAATGTCTCTAGTTAAACAATCCTCAAATAGTGACTGATCTCTTTTCTTTACCGCATAAAGAATGTCTTGGTATAACTGATAGCCTTGGCGTAAGTTGGGACAAGCAGCTAACAGTCGATCGGCAATCTCACTTTCAGTCAAATAATCTTTAAAACTGGCACGCCAAACCCGTTTTTCATAGTTTAACTTTGCTTCTTCTTTTTGTAGGAGTTTCCAATAGCGCTTCAATTTTTTCCCTAACCCTCGTTGAGAGTGGGAATTTCCTTTAAGTCGTACCGTGGTTTCTTTCACTCGATGATTCAAGAAAGTTCTGCCAATATGTTGGACGATGTGGAAACGATCGATGATCAACTGAGCATTCGGGAAAAAGCTTTTTCACCAACGAAACATAAGGCGCATACATATCAATAACAATCAATTGAACGGCTTCACGAGTCGCTAATGAAAACCGAGAAAAATAGCGTTCTAAATAAGGCAAGCGTCGATTTTCGACAATATCCAATAATGCATGGCTTTGTCCGTCCATCATGATAAAACTCATTGCACTGGCAACACTTCGAACCGATTTGAATTCATCAAAGCATAAGACCTTTGGCAAAGTCTGTTTGAAAGGATTCAATGGGCGGTAGAATCGCTTCATGACACGATAGACCGAAGAAGTGGAAATATTTTTCTGACGAGCGATTTCCGTCATGGAAGTATTCTCTTTTAAGCGAGCAATGACAGACCAACGAACTTTTTGACTAATGAAACAGTGTTTTTCAGCAACAGAGGTATCCGCTACGAATGTTCTTTGGCAAGACTTACATTTAAATCGTTGTTTCTTCAGCTCCAGATAAGTGCGATACTCAGACACATCATTCAGTAACAACCGAACGGTTGTCGTCCCCCAACGAATGATCCTAGAGGGGACGACACAAAGACAATGGGAACACTCTTCTGGCTTGTACAGAAGAGTTCCTTTGTAAATCAAGCAAATTTGCCCTTTGTATTTTTCTTTAGTTAAACAATTTTCCTCGAAATAGATATTTAGGTCTAGAATATTTAGGGTATCTTTGATAAGCTGAGTATGAGACATCTTGAATCCTCCTATGAATTGGTAGCCAAATTAATTCTAAAGGATTTCAGGGTGTCTTTTCTATATTTTTTTATACAAAAAAGATGTTGGTGAAGTTCACCAACATCAAAAAGTATAGAGCC
E. faecium	DO (NC_017960.1)	Cluster59	ERR1586271-27-IR-1	DRR033848-6-IR-1	GGTTCTATAATATTTTGTGTTGGTGGAAAATCGAAGGCGATTTTCTACTAACACTTTTTCTTCGTTTCAACTCAAAAAGAGACTCACTTTTGGTAAAATTTAGTCGACCAAAACGTCATCCTACCAAAGGAGTCTCTCAATGGATAATCATACTAGAAAATTACTCGGATTAACAGATAAACATTTATTTTTTGATGAAGAATGGCTGATTGAAAAAGAATATAAAGGCGTTCAAGCGCAGTTTATTAAAGGGAGATTGGATGACTCACCTTCCCATTGTGAACACTGTGGATCGATTCGTATTATCCGCAACGGTTCCTATACGACACGTACTCAGATATTGAAAGTCAAAGAAAAGTTGACTATTTTAGAATTAAAACGTACCCGTTTTCTATGCTATGATTGTGGGCAGACCTTTTCTGCGAAAACGGACTTAGTTGATGAACATCATCAACTAACAAAGGAACTGAAGCAGGCGATTCTCATGGAACTGTACGAAAATCAATCACGTAAACTAATCGCTAAGAAGTACTTCGTCTCGGATGGGACGGTGACACGGATCTTGCGTGAAGCAACGAAGCATTACCAGCCACGTATGAACTTCCTTCCGACGGTGTTGTGTATGGATGAGTTCAAATCAATGAAGTCTGTTTCTGGTTCCATGAGTTTTATTTGTGTTGATGGGACAACCCATCAGCTATTTACGATCCTTGAAGATCGCAGACTTTACAAACTAACTCAATACTTCCTGCGCTTTCCTAGAAAAGCCCGTTTAAAGGTCAAGTACCTAGTGATGGACATGAATGCCAGCTATTGTCAGTTGCTTAAAACAGTCTTTCCAAATGCGGAGATCGTAACTGACCGCTTTCATATTGTCCAACACATCAATCGCAGCTTCAATCAATTACGTGTCCAGATCATGAATCGTTTTCGAACCTCACACTCTGAAAATCAGAAGAAGTACCGTCGGCTCAAGCGATATTGGAAACTCTTACTCAAAGATTCCACGACATTGGAGCCACTCAAACGGCATTATCATCGACTGTTTAAACGACCAATTAGTCAAACAGAAATCGTTGATGAGCTGTTAAGCTACAACGAAGAATTGCGAACTGCGTATCATTTTTGTCAATTATTACGCTATTATTTCGTTAAACGAGGTACGGAAGGCTTTCAAGAAACCCTTAAAACAATTTCATCTACGTTACCTCAGTCGTTTAAAAAGAAATTCACGATCTTCCATCGCTACCAATCGGGTATTTCAAATGCCTTTAAGGTGTCCCACTCAAACGGCGTCACTGAGGGGCTGAATAACAAGATCAAGCTGATTAAACGAATTGCGTTTGGTTATCGCAACTTTTATAACTTTCGGGCACGGATCTATTTACAACAAGGTCTGATCTTTGAAAACTAAAAAAATATGCGGCGCACAGAACGCGCCGCATATCGGACTAAGTTTTATTCAAATTTGTCTTCACCAACACGATTTGACGAAGAGCC
E. faecium	DO (NC_017960.1)	Cluster58	ERR1036075-2-IAwoC-1	ERR1036070-36-IR-1	GCTCTATACTTTTTGATGTTGGTGAACTTCACCAACATCTTTTTTGTATAAAAAAATATAGAAAAGACACCCTGAAATCCTTTAGAATTAATTTGGCTACCAATTCATAGGAGGATTCAAGATGTCTCATACTCAGCTTATCAAAGATACCCTAAATATTCTAGACCTAAATATCTATTTCGAGGAAAATTGTTTAACTAAAGAAAAATACAAAGGGCAAATTTGCTTGATTTACAAAGGAACTCTTCTGTACAAGCCAGAAGAGTGTTCCCATTGTCTTTGTGTCGTCCCCTCTAGGATCATTCGTTGGGGGACGACAACCGTTCGGTTGTTACTGAATGATGTGTCTGAGTATCGCACTTATCTGGAGCTGAAGAAACAACGATTTAAATGTAAGTCTTGCCAAAGAACATTCGTAGCGGATACCTCTGTTGCTGAAAAACACTGTTTCATTAGTCAAAAAGTTCGTTGGTCTGTCATTGCTCGCTTAAAAGAGAATACTTCCATGACGGAAATCGCTCGTCAGAAAAATATTTCCACTTCTTCGGTCTATCGTGTCATGAAGCGATTCTACCGCCCATTGAATCCTTTCAAACAGACTTTGCCAAAGGTCTTATGCTTTGATGAATTCAAATCGGTTCGAAGTGTTGCCAGTGCAATGAGTTTTATCATGATGGACGGACAAAGCCATGCATTATTGGATATTGTCGAAAATCGACGCTTGCCTTATTTAGAACGCTATTTTTCTCGGTTTTCATTAGCGACTCGTGAAGCCGTTCAATTGATTGTTATTGATATGTATGCGCCTTATGTTTCGTTGGTGAAAAAGCTTTTCCCGAATGCTCAGTTGATCATCGATCGTTTCCACATCGTCCAACATATTGGCAGAACTTTCTTGAATCATCGAGTGAAAGAAACCACGGTACGACTTAAAGGAAATTCCCACTCTCAACGAGGGTTAGGGAAAAAATTGAAGCGCTATTGGAAACTCCTACAAAAAGAAGAAGCAAAGTTAAACTATGAAAAACGGGTTTGGCGTGCCAGTTTTAAAGATTATTTGACTGAAAGTGAGATTGCCGATCGACTGTTAGCTGCTTGTCCCAACTTACGCCAAGGCTATCAGTTATACCAAGACATTCTTTATGCGGTAAAGAAAAGAGATCAGTCACTATTTGAGGATTGTTTAACTAGAGACATTAGCGGTCTGCCAGAAACCTATACAACCACTTTACGAACGTTTAAAAAGTTTCTGCCACAGATCCAAAATGCGCTTCACTACAGCTATTCAAACGGACCATTGGAATGCTTAAACAACCACATCAAAGTATTAAAACGCAATGCGTACGGCTTTCGCAACTTTTACAATTTCAAACTACGAATTATGATTCGTCATGGCAAAACATTTTTAACCAAATAAACAGAACAGAAAGAGGTTTTCTTCTTTCTGTTCTGTCCAAATTATTCTAAGATTTCTCTTTACCAACATCATTTGACAAAGAG
E. faecium	DO (NC_017960.1)	Cluster59	ERR1586271-27-IR-1	ERR374922-78-IR-1	GGTTCTATAATATTTTGTGTTGTTGGAAAATCGAAGGCGATTTTCTACTAACACTTTTTCTTCGTTTCAACTCAAAAAGAGACTCACTTTTGGTAAAATTTAGTCGACCAAAACATCACCCTACCAAAGGAGTCGCTCTATGGATAATCATACTAGAAAATTACTCGGATTAACAGATAAACATTTATTTTTTGATGAAGAATGGCTGATTGAAAAAGAATATAAAGGCGTTCAAGCGCAGTTTATTAAAGGGAGATTGGATGACTCACCTTCCCATTGTGAACACTGTGGATCGATTCGTATTATCCGCAACGGTTCCTATACGACACGTACTCAGATATTGAAAGTCAAAGAAAAGTTGACTATTTTAGAATTAAAACGTACCCGTTTTCTATGCTATGATTGTGGGCAGACCTTTTCTGCGAAAACGGACTTAGTTGATGAACATCATCAACTAACAAAGGAACTGAAGCAGGCGATTCTCATGGAACTGTACGAAAATCAATCACGTAAACTAATCGCTAAGAAGTACTTCGTCTCGGATGGGACGGTGACACGGATCTTGCGTGAAGCAACGAAGCATTACCAGCCACGTATGAACTTCCTTCCGACGGTGTTGTGTATGGATGAGTTCAAATCAATGAAGTCTGTTTCTGGTTCCATGAGTTTTATTTGTGTTGATGGGACAACCAATCAGCTATTTACGACCCTTGAAGATCGCAGACTTTACAAACTAACTCAATACTTCCTGCGCTTTCCTAGAAAAGCCCGTTTAAAGGTCAAGTACCTAGTGATGGACATGAATGCCAGCTATTGTCAGTTGCTAAAAACAGTCTTTCCAAATGCGGAGATCGTAACTGACCGCTTTCATATTGTCCAACACATCAATCGCAGCTTCAATCAATTACGTGTCCAGATCATGAATCGTTTTCGAACCTCACACTCTGAAAATCAGAAGAAGTACCGTCGGCTCAAGCGATATTGGAAACTCTTACTCAAAGATTCCACGACATTGGAGCCACTCAAACGGCATTATCATCGACTGTTTAAACGACCAATTAGTCAAACAGAAATCGTTGATGAGCTGTTAAGCTACAACGAAGAATTGCGAACTGCGTATCATTTTTGTCAATTATTACGCTATTATTTCGTTAAACGAGGTACGGAAGGCTTTCAAGAAACCCTTAAAACAATTTCATCTACGTTACCTCAGTCGTTTAAAAAGAAATTCACGATCTTCCATCGCTACCAATCGGGTATTTCAAATGCCTTTAAGGTGTCCCACTCAAACGGCGTCACTGAGGGGCTGTATAACAAGATCAAGCTGATTAAACGAATTGCGTTTGGTTATCGCAACTTTTATAACTTTCGGGCACGGATCTATTTACAACAAGGTCTGATCTTTGAAAACTAAAAAAATATGCGGCGCACAGAACGCGCCGCATATCGGACTAAGTTTTATTCAAATTTGTCTTCACCAACACGATTTGACGAAGAGCC
E. faecium	DO (NC_017960.1)	Cluster59	ERR1586271-27-IR-1	ERR377443-52-IAwoC-1	GGTTCTATAATATTTTGTGTTGTTGGAAAATCGAAGGCGATTTTCTACTAACACTTTTTCTTCGTTTCAACTCAAAAAGAGACTCACTTTTGGTAAAATTTAGTCGACCAAAACATCACCCTACCAAAGGAGTCGCTCTATGGATAATCATACTAGAAAATTACTCGGATTAACAGATAAACATTTATTTTTTGATGAAGAATGGCTGATTGAAAAAGAATATAAAGGCGTTCAAGCGCAGTTTATTAAAGGAAAATTGGATGACTCTCCTTCCTATTGTGAACACTGTCGATCGGTTCGTATTATCCGCAACGGTTCCTATACGACACGCACTCAGATGTTGAAAGTCAAAGAAAAGTTAACTATTTTAGAATTAAAACGTACCCGTTTTCTCTGCCATGATTGTGGAAGGACCTTTTCTGCGAAAACGGACTTAGTTGATGAACATCATCAACTAACAAAGGAACTGAAGCAGGCGATTCTCATGGAACTGTACGAAAATCAATCACGTAAACTAATCGCTAAGAAGTACTTCGTCTCGGATGGGACGGTGACACGGATCTTGCGTGAAGCAACGAAGCATTACCAGTCACGTATGAACTTCCTTCCGACGGTGTTGTGTATGGATGAGTTCAAATCAATGAAGTCTGTTTCTGGTTCCATGAGTTTTATTTGTGTTGATGGGACAACCAATCAGCTATTTACGATCCTTGAAGATCGCAGACTTTACAAACTAACTCAATACTTCCTGCGCTTTCCTAGAAAGGCCCGTTTAAAGGTCAAGTACCTAGTGATGGACATGAATGCCAGCTATTGTCAGTTGCTTAAAACAGTCTTTCCAAATGCGGAGATCGTAACTGACCGCTTTCATATTGTCCAACACATCAATCGCAGCTTCAATCAATTACGTGTCCAGATCATGAATCGTTTTCGAACCTCACACTCTGAAAATCAGAAGAAGTACCGTCGGCTCAAGCGATATTGGAAACTCTTACTCAAAGATTCCACGACATTGGAGCCACTCAAACGGCATTATCATCGACTGTTTAAACGACCAATTAGTCAAACAGAAATCGTTGATGAGCTGTTAAGCTACAACGAAGAATTGCGAACTGCGTATCATTTTTGTCAATTATTACGCTATTATTTCGTTAAACGAGGTACGGAAGGCTTTCAAGAAACCCTTAAAACAATTTCATCTACGTTACCTCAGTCGTTTAAAAAGAAATTCACGATCTTCCATCGCTACCAATCGGGTATTTCAAATGCCTTTAAGGTGTCCCACTCAAACGGCGTCACTGAGGGGCTGAATAACAAGATCAAGCTGATTAAACGAATTGCGTTTGGTTATCGCAACTTTTATAACTTTCGGGCACGGATCTATTTACAACAAGGTCTGATCTTTGAAAACTAAAAAAATATGCGGCGCACAGAACGCGCCGCATATCGGACTAAGTTTTATTCAAATTTGTCTTCACCAACACGATTTGACGAAGAGCC
E. faecium	DO (NC_017960.1)	Cluster59	ERR1586271-27-IR-1	ERR868005-31-IAwFC-1	GGCTCTTCGTCAAATTGTGTTGGCGAAGACAAATTTGAATAAAACTTAGTCCGATATGCGGCGCGTTCTGTGCGCCGCATATTTTTTTAGTTTTCAAAGATCAGACCTTGTTGTAAATAGATCCGTGCCCGAAAGTTATAAAAGTTGCGATAACCAAACGCAATTCGTTTAATCAGCTTGATCTTGTTATTCAGCCCCTCAGTGACGCCGTTTGAGTGGGGCACCTTAAAGGCATTTGAAATACCCGATTGGTAGCGATGGAAGATCGTGAATTTCTTTTTAAACGACTGAGGTAACGTAGATGAAATTGTTTTAAGGGTTTCTTGAAAGCCTTCCGTATCTCGTTTAACGAAATAATAGCGTAATAATTGACAAAAATGATACGCAGTTCGCAATTCTTCGTTGTAGCTTAACAGCTCATCAACGATTTCTGTTTGACTAATTGGTCGTTTAAACAGTCGATGATAATGCCGTTTGAGTGGCTCCAATGTCGTGGAATCTTTGAGTAAGAGTTTCCAATATCGCTTGAGCCGACGGTACTTCTTCTGATTTTCAGAGTGTGAGGTTCGAAAACGATTCATGATCTGGACACGTAATTGATTGAAGCTGCGATTGATGTGTTGGACAATATGAAAGCGGTCAGTTACGATCTCCGCATTTGGAAAGACTGTTTTAAGCAACTGACAATAGCTGGCATTCATGTCCATCACTAGGTACTTGACCTTTAAACGGGCCTTTCTAGGAAAGCGCAGGAAGTATTGAGTTAGTTTGTAAAGTCTGCGATCTTCAAGGATCGTAAATAGCTGATTGGTTGTCCCATCAACACAAATAAAACTCATGGAACCAGAAACAGACTTCATTGATTTGAACTCATCCATACACAACACCGTCGGAAGGAAGTTCATACGTGGCTGGTAATGCTTCGTTGCTTCACGCAAGATCCGTGTCACCGTCCCATCCGAGACGAAGTACTTCTTAGCGATTAGTTTACGTGATTGATTTTCGTACAGTTCCATGAGAATCGCCTGCTTCAGTTCCTTTGTTAGTTGATGATGTTCATCAACTAAGTCCGTTTTCGCAGAAAAGGTCCGTCCACAATCATGGCAGAGAAAACGGGTACGTTTTAATTCTAAAATAGTCAACTTTTCTTTGACTTTCAACATCTGAGTGCGTGTCGTATAGGAACCGTTGCGGATAATACGAATCGATCCACAGTGTTCACAATGGGAAGGTGAGTCATCCAATCTCCCTTTAATAAACTGCGCTTGAACGCCTTTATATTCTTTTTCAATCAGCCATTCTTCATCAAAAAATAAATGTTTATCTGTTAATCCGAGTAATTTTCTAGTATGATTATCCATTGAGAGACTCCTTTGGTAGGGTGACGTTTTGGTCGACTAAATTTTACCAAAAGTGAGTCTCTTTTTGAGTTGAAACGAAGAAAAAAGTGTTAGTAGAAAATCGCTTTCGATTTTCCACCAACACAAAATATTATAGAAC
E. faecium	DO (NC_017960.1)	Cluster58	ERR1036075-2-IAwoC-1	ERR915397-23-IR-1	TCTTTGTCAAATGATGTTGGTAAAGAGAAATCTTAGAATAATTTGGACAGAACAGAAAGAAGAAAACCTCTTTCTGTTCTGTTTATTTGGTTAAAAATGTTTTGCCATGACGAATCATAATTCGTAGTTTGAAATTGTAAAAGTTGCGAAAGCCGTACGCATTGCGTTTTAATACTTTGATGTGGTTGTTTAAGCATTCCAATGGTCCGTTTGAATAGCTGTAGTGAAGCGCATTTTGGATCTGTGGCAGAAACTTTTTAAACGTTCGTAAAGTGGTTGTATAGGTTTCTGGCAGACCGCTAATGTCTCTAGTTAAACAATCCTCAAATAGTGACTGATCTCTTTTCTTTACCGCATAAAGAATGTCTTGGTATAACTGATAGCCTTGGCGTAAGTTGGGACAAGCAGCTAACAGTCGATCGGCAATCTCACTTTCAGTCAAATAATCTTTAAAACTGGCACGCCAAACCCGTTTTTCATAGTTTAACTTTGCTTCTTCTTTTTGTAGGAGTTTCCAATAGCGCTTCAATTTTTTCCCTAACCCTCGTTGAGAGTGGGAATTTCCTTTAAGTCGTACCGTGGTTTCTTTCACTCGATGATTCAAGAAAGTTCTGCCAATATGTTGGACGATGTGGAAACGATCGATGATCAACTGAGCATTCGGGAAAAGCTTTTTCACCAACGAAACATAAGGCGCATACATATCAATAACAATCAATTGAACGGCTTCACGAGTCGCTAATGAAAACCGAGAAAAATAGCGTTCTAAATAAGGCAAGCGTCGATTTTCGACAATATCCAATAATGCATGGCTTTGTCCGTCCATCATGATAAAACTCATTGCACTGGCAACACTTCGAACCGATTTGAATTCATCAAAGCATAAGACCTTTGGCAAAGTCTGTTTGAAAGGATTCAATGGGCGGTAGAATCGCTTCATGACACGATAGACCGAAGAAGTGGAAATATTTTTCTGACGAGCGATTTCCGTCATGGAAGTATTCTCTTTTAAGCGAGCAATGACAGACCAACGAACTTTTTGACTAATGAAACAGTGTTTTTCAGCAACAGAGGTATCCGCTACGAATGTTCTTTGGCAAGACTTACATTTAAATCGTTGTTTCTTCAGCTCCAGATAAGTGCGATACTCAGACACATCATTCAGTAACAACCGAACGGTTGTCGTCCCCCAACGAATGATCCTAGAGGGGACGACACAAAGACAATGGGAACACTCTTCTGGCTTGTACAGAAGAGTTCCTTTGTAAATCAAGCAAATTTGCCCTTTGTATTTTTCTTTAGTTAAACAATTTTCCTCGAAATAGATATTTAGGTCTAGAATATTTAGGGTATCTTTGATAAGCTGAGTATGAGACATCTTGAATCCTCCTATGAATTGGTAGCCAAATTAATTCTAAAGGATTTCAGGGTGTCTTTTCTATATTTTTTTATACAAAAAAGATGTTGGTGAAGTTCACCAACATCAAAAAGTATAGAGCC
E. faecium	DO (NC_017960.1)	Cluster59	ERR1586271-27-IR-1	ERR1036034-39-IR-2	GCTCTTCGTCAAATCGTGTTGGTGAAGACAAATTTGAATAAAACTTAGTCCGATATGCGGCGCGTTCTGTGCGCCGCATATTTTTTTAGTTTTCAAAGATCAGACCTTGTTGTAAATAGATCCGTGCCCGAAAGTTATAAAAGTTGCGATAACCAAACGCAATTCGTTTAATCAGCTTGATCTTGTTATTCAGCCCCTCAGTGACGCCGTTTGAGTGGGACACCTTAAAGGCATTTGAAATACCCGATTGGTAGCGATGGAAGATCGTGAATTTCTTTTTAAACGACTGAGGTAACGTAGATGAAATTGTTTTAAGGGTTTCTTGAAAGCCTTCCGTACCTCGTTTAACGAAATAATAGCGTAATAATTGACAAAAATGATACGCAGTTCGCAATTCTTCGTTGTAGCTTAACAGCTCATCAACGATTTCTGTTTGACTAATTGGTCGTTTAAACAGTCGATGATAATGCCGTTTGAGTGGCTCCAATGTCGTGGAATCTTTGAGTAAGAGTTTCCAATATCGCTTGAGCCGACGGTACTTCTTCTGATTTTCAGAGTGTGAGGTTCGAAAACGATTCATGATCTGGACACGTAATTGATTGAAGCTGCGATTGATGTGTTGGACAATATGAAAGCGGTCAGTTACGATCTCCGCATTTGGAAAGACTGTTTTAAGCAACTGACAATAGCTGGCATTCATGTCCATCACTAGGTACTTGACCTTTAAACGGGCTTTTCTAGGAAAGCGCAGGAAGTATTGAGTTAGTTTGTAAAGTCTGCGATCTTCAAGGATCGTAAATAGCTGATGGGTTGTCCCATCAACACAAATAAAACTCATGGAACCAGAAACAGACTTCATTGATTTGAACTCATCCATACACAACACCGTCGGAAGGAAGTTCATACGTGGCTGGTAATGCTTCGTTGCTTCACGCAAGATCCGTGTCACCGTCCCATCCGAGACGAAGTACTTCTTAGCGATTAGTTTACGTGATTGATTTTCGTACAGTTCCATGAGAATCGCCTGCTTCAGTTCCTTTGTTAGTTGATGATGTTCATCAACTAAGTCCGTTTTCGCAGAAAAGGTCTGCCCACAATCATAGCATAGAAAACGGGTACGTTTTAATTCTAAAATAGTCAACTTTTCTTTGACTTTCAATATCTGAGTACGTGTCGTATAGGAACCGTTGCGGATAATACGAATCGATCCACAGTGTTCACAATGGGAAGGTGAGTCATCCAATCTCCCTTTAATAAACTGCGCTTGAACGCCTTTATATTCTTTTTCAATCAGCCATTCTTCATCAAAAAATAAATGTTTATCTGTTAATCCGAGTAATTTTCTAGTATGATTATCCATTGAGAGACTCCTTTGGTAGGATGACGTTTTGGTCGACTAAATTTTACCAAAAGTGAGTCTCTTTTTGAGTTGAAACGAAGAAAAAGTGTTAGTAGAAAATCGCCTTCGATTTTCCACCAACACAAAATATTATAGAACC
E. faecium	DO (NC_017960.1)	Cluster59	ERR1586271-27-IR-1	ERR1036034-39-IAwoC-1	GCTCTTCGTCAAATCGTGTTGGTGAAGACAAATTTGAATAAAACTTAGTCCGATATGCGGCGCGTTCTGTGCGCCGCATATTTTTTTAGTTTTCAAAGATCAGACCTTGTTGTAAATAGATCCGTGCCCGAAAGTTATAAAAGTTGCGATAACCAAACGCAATTCGTTTAATCAGCTTGATCTTGTTATTCAGCCCCTCAGTGACGCCGTTTGAGTGGGACACCTTAAAGGCATTTGAAATACCCGATTGGTAGCGATGGAAGATCGTGAATTTCTTTTTAAACGACTGAGGTAACGTAGATGAAATTGTTTTAAGGGTTTCTTGAAAGCCTTCCGTACCTCGTTTAACGAAATAATAGCGTAATAATTGACAAAAATGATACGCAGTTCGCAATTCTTCGTTGTAGCTTAACAGCTCATCAACGATTTCTGTTTGACTAATTGGTCGTTTAAACAGTCGATGATAATGCCGTTTGAGTGGCTCCAATGTCGTGGAATCTTTGAGTAAGAGTTTCCAATATCGCTTGAGCCGACGGTACTTCTTCTGATTTTCAGAGTGTGAGGTTCGAAAACGATTCATGATCTGGACACGTAATTGATTGAAGCTGCGATTGATGTGTTGGACAATATGAAAGCGGTCAGTTACGATCTCCGCATTTGGAAAGACTGTTTTAAGCAACTGACAATAGCTGGCATTCATGTCCATCACTAGGTACTTGACCTTTAAACGGGCCTTTCTAGGAAAGCGCAGGAAGTATTGAGTTAGTTTGTAAAGTCTGCGATCTTCAAGGATCGTAAATAGCTGATTGGTTGTCCCATCAACACAAATAAAACTCATGGAACCAGAAACAGAATTCATTGATTTGAACTCATCCATACACAACACCGTCGGAAGGAAGTTCATACGTGGCTGGTAATGCTTCGTTGCTTCACGCAAGATCCGTGTCACCGTCCCATCCGAGACGAAGTACTTCTTAGCGATTAGTTTACGTGATTGATTTTCGTACAGTTCCATGAGAATCGCCTGCTTCAGTTCCTTTGTTAGTTGATGATGTTCATCAACTAAGTCCGTTTTCGCAGAAAAGGTCCTTCCACAATCATGGCAGAGAAAACGGGTACGTTTTAATTCTAAAATAGTTAACTTTTCTTTGACTTTCAACATCTGAGTGCGTGTCGTATAGGAACCGTTGCGGATAATACGAACCGATCGACAGTGTTCACAATAGGAAGAAGAGTCATCCAATTTTCCTTTAATAAACTGCGCTTGAACGCCTTTATATTCTTTTTCAATCAGCCATTCTTCATCAAAAAATAAATGTTTATCTGTTAATCCGAGTAATTTTCTAGTATGATTATCCATTGAGAGACTCCTTTGGTAGGATGACGTTTTGGTCGACTAAATTTTACCAAAAGTGAGTCTCTTTTTGAGTTGAAACGAAGAAAAAGTGTTAGTAGAAAATCGCCTTCGATTTTCCACCAACACAAAATATTATAGAACC
E. faecium	DO (NC_017960.1)	Cluster60	ERR1036065-5-IAwoC-1	ERR1036065-5-IAwoC-1	GGCTCTATACTTTTTGATGTTGGTGGATGACACCAGCATCTTTTTTATTTTCCAAAACATATAGAAAAGACACCTTGAAATCCTTTAGAATTAATTTGGCGAACCAACCCAAAAGGAGGAATCAAGATGTCTTACACTCACCTTATCAAAGAAACATTAGATATTCTAGACTTATCAGTTACTTTTAACGAAAATTGTCTCACAAAAGAAAAATACAAAGGGCAAATCTGTCATATTTATCGTGGAAACTTGATTTATACAGCCCAAGAATGCATCCACTGTAAACACCAGATTGCTTCAGATATTGTGCGTTGGGGTACAACAACCGTCCGGTTGTTAATGAACGATGTTTCTGAATACCGTACCTACCTCGAATTGAAAAAGCAACGCTTCAAATGCAAAGCTTGTCAGCGGACCTTTGTCGCAGATACTTCTGTTGCGAAAAAACATTGTTTCATCAGTGAGAAAGTCCGCTGGTCTGTCGTGACTCGTCTGAAAAAAAATACCTCAATGACAGAGATCGCCGCTCAGAAAAATCTATCGGTCTCTTCTGTTTACCGTATTATGAAGCGATTTTATCGTCCGTTGAATCCTTTTCGGACACCGTTACCTAAGGTACTTTGTTTTGATGAATTCAAATCAGTTCGGGGTGTTTCAGGTGCTATGAGTTTCATCATGATGGATGGACAAACACAGCGCTTATTGGACATTGTCGAGAACCGACAACTGCCTTTTTTAAAACGTTATTTTAGTCATTTTTCACGAGAAATTCGTGAAGCGGTCGAATGGATCGTGATTGATATGTACGCTCCTTATGTATCGCTCGTTAAAAAGCTGTTTCCAAAAGCACAGCTGATTATTGACCGGTTTCACATCGTCCAACATATTGGTCGTACCTTTCGCAATCATCGAATCAAAGAAACGAACCAACTATTAAAAAGCAAAGAACAAAAACACTATCAATTAGGTAAGCAATTAAAAAGATACTGGAAACTTCTTCAAAAAGATGAACGCAAGCTTGATTATACTCGACGCCTTTGGCGACCTGGCTTCAAAGCTCATTTAACAGAGACCGATATTGTGGATCGCTTACTGAAAGGGAGCCCTGCTTTGCGTGTAGGCTATCAGTTATATCAAGACTTTCTTTACGCTGTAAAGGAACGAGACTACGTATCGTTTGAAGAACTACTTACCAATAATATCATGCTTCCCGAAGGCTATCAGACGACCTTGAGAACGTTCCAGAAATTTCTGCCACAAATCAAAAATGCTTTACAACAAAGTTATTCAAATGGCCCACTTGAATGTCTGAACAACCATATCAAAGTGTTAAAACGAAATGCATATGGCTTTCGTAGCTTTTATAATTTCAAATTGCGCATCATGATTCGTCATGGCAACGCATTGATTTTCAACTAAAAAAGATCAAGAGGAACTGATCCACTTGATCTCCAATTATTCTAAGATTTCTCTTTACCAACATCATTTGACAAAGAGCC
E. faecium	DO (NC_017960.1)	Cluster59	ERR1586271-27-IR-1	ERR1195928-22-IR-1	GGCTCTTCGTCAAATCGTGTTGGTGAAGACAAATTTGAATAAAACTTAGTCCGATATGCGGCGCGTTCTGTGCGCCGCATATTTTTTTAGTTTTCAAAGATCAGACCTTGTTGTAAATAGATCCGTGCCCGAAAGTTATAAAAGTTGCGATAACCAAACGCAATTCGTTTAATCAGCTTGATCTTGTTATTCAGCCCCTCAGTGACGCCGTTTGAGTGGGACACCTTAAAGGCATTTGAAATACCCGATTGGTAGCGATGGAAGATCGTGAATTTCTTTTTAAACGACTGAGGTAACGTAGATGAAATTGTTTTAAGGGTTTCTTGAAAGCCTTCCGTACCTCGTTTAACGAAATAATAGCGTAATAATTGACAAAAATGATACGCAGTTCGCAATTCTTCGTTGTAGCTTAACAGCTCATCAACGATTTCTGTTTGACTAATTGGTCGTTTAAACAGTCGATGATAATGCCGTTTGAGTGGCTCCAATGTCGTGGAATCTTTGAGTAAGAGTTTCCAATATCGCTTGAGCCGACGGTACTTCTTCTGATTTTCAGAGTGTGAGGTTCGAAAACGATTCATGATCTGGACACGTAATTGATTGAAGCTGCGATTGATGTGTTGGACAATATGAAAGCGGTCAGTTACGATCTCCGCATTTGGAAAGACTGTTTTAAGCAACTGACAATAGCTGGCATTCATGTCCATCACTAGGTACTTGACCTTTAAACGGGCTTTTCTAGGAAAGCGCAGGAAGTATTGAGTTAGTTTGTAAAGTCTGCGATCTTCAAGGATCGTAAATAGCTGATGGGTTGTCCCATCAACACAAATAAAACTCATGGAACCAGAAACAGACTTCATTGATTTGAACTCATCCATACACAACACCGTCGGAAGGAAGTTCATACGTGGCTGGTAATGCTTCGTTGCTTCACGCAAGATCCGTGTCACCGTCCCATCCGAGACGAAGTACTTCTTAGCGATTAGTTTACGTGATTGATTTTCGTACAGTTCCATGAGAATCGCCTGCTTCAGTTCCTTTGTTAGTTGATGATGTTCATCAACTAAGTCCGTTTTCGCAGAAAAGGTCTGCCCACAATCATAGCATAGAAAACGGGTACGTTTTAATTCTAAAATAGTCAACTTTTCTTTGACTTTCAATATCTGAGTACGTGTCGTATAGGAACCGTTGCGGATAATACGAATCGATCCACAGTGTTCACAATGGGAAGGTGAGTCATCCAATCTCCCTTTAATAAACTGCGCTTGAACGCCTTTATATTCTTTTTCAATCAGCCATTCTTCATCAAAAAATAAATGTTTATCTGTTAATCCGAGTAATTTTCTAGTATGATTATCCATTGAGAGACTCCTTTGGTAGGATGACGTTTTGGTCGACTAAATTTTACCAAAAGTGAGTCTCTTTTTGAGTTGAAACGAAGAAAAAGTGTTAGTAGAAAATCGCCTTCGATTTTCCACCAACACAAAATATTATAGAAC
E. faecium	DO (NC_017960.1)	Cluster60	ERR1036065-5-IAwoC-1	ERR1541781-50-IAwoC-1	GGCTCTATACTTTTTGATGTTGGTGGATGACACCAGCATCTTTTTTATTTTCCAAAACATATAGAAAAGACACCTTGAAATCCTTTAGAATTAATTTGGCGAACCAACCCAAAAGGAGGAATCAAGATGTCTTACACTCACCTTATCAAAGAAACATTAGATATTCTAGACTTATCAGTTACTTTTAACGAAAATTGTCTCACAAAAGAAAAATACAAAGGGCAAATCTGTCATATTTATCGTGGAAACTTGATTTATACAGCCCAAGAATGCATCCACTGTAAACACCAGATTGCTTCAGATATTGTGCGTTGGGGTACAACAACCGTCCGGTTGTTAATGAACGATGTTTCTGAATGCCGTACCTACCTCGAATTGAAAAAGCAACGCTTCAAATGCAAAGCTTGTCAGCGGACCTTTGTCGCAGATACTTCTGTTGCGAAAAAACACTGTTTCATCAGTGAGAAAGTCCGCTGGTCTGTCGTGACTCGTCTGAAAAAAAATACCTCAATGACAGAGATCGCCGCTCAGAAAAATCTATCGGTCTCTTCTGTTTACCGTATTATGAAGCGATTTTATCGTCCGTTGAATCCTTTTCGGACACCGTTACCTAAGGTACTTTGTTTTGATGAATTCAAATCAGTTCGGGGTGTTTCAGGTGCTATGAGTTTCATCATGATGGATGGACAAACACAGCGCTTGTTGGACATTGTCGAGAACCGACAACTGCCTTTTTTAAAACGTTATTTTAGTCATTTTTCACGAGAAATTCGTGAAGCGGTCGAATGGATCGTGATTGATATGTACGCTCCTTATGTATCGCTCGTTAAAAAGCTGTTTCCAAAAGCACAGCTGATCATTGACCGGTTTCACATCGTCCAACATATTGGTCGTACCTTTCGCAATCATCGAATCAAAGAAACGAACCAACTATTAAAAAGCAAAGAACAAAAACACTATCAATTAGGTAAGCAATTAAAAAGATACTGGAAACTTCTTCAAAAAGATGAACGCAAGCTTGATTATACTCGACGCCTTTGGCGACCTGGCTTCAAAGCTCATTTAACAGAGACCGATATTGTGGATCGCTTACTGAAAGGGAGCCCTGCTTTGCGTGTAGGCTATCAGTTATATCAAGACTTTCTTTACGCTGTAAAGGAACGAGACTACGTATCGTTTGAAGAACTACTTACCAATAATATCATGCTTCCCGAAGGCTATCAGACGACCTTGAGAACGTTCCAGAAATTTCTGCCACAAATCAAAAATGCTTTACAACAAAGTTATTCAAATGGCCCACTTGAATGTCTGAACAACCATATCAAAGTGTTAAAACGAAATGCATATGGCTTTCGTAGCTTTTATAATTTCAAATTGCGCATCATGATTCGTCATGGCAACGCATTGATTTTCAACTAAAAAAGATCAAGAGGAACTGATCCACTTGATCTCCAATTATTCTAAGATTTCTCTTTACCAACATCATTTGACAAAGAGCC
E. faecium	DO (NC_017960.1)	Cluster60	ERR1036065-5-IAwoC-1	ERR1542043-35-IAwoC-1	AGCTCTATACTTTTTGATGTTGGTGGATGACACCAGCATCTTTTTTATTTTCCAAAACATATAGAAAAGACACCTTGAAATCCTTTAGAATTAATTTGGCGAACCAACCCAAAAGGAGGAATCAAGATGTCTTACACTCACCTTATCAAAGAAACATTAGATATTCTAGACTTATCAGTTACTTTTAACGAAAATTGTCTCACAAAAGAAAAATACAAAGGGCAAATCTGTCATATTTATCGTGGAAACTTGATTTATACAGCCCAAGAATGCATCCACTGTAAACACCAGATTGCTTCAGATATTGTGCGTTGGGGTACAACAACCGTCCGGTTGTTAATGAACGATGTTTCTGAATGCCGTACCTACCTCGAATTGAAAAAGCAACGCTTCAAATGCAAAGCTTGTCAGCGGACCTTTGTCGCAGATACTTCTGTTGCGAAAAAACACTGTTTCATCAGTGAGAAAGTCCGCTGGTCTGTCGTGACTCGTCTGAAAAAAAATACCTCAATGACAGAGATCGCCGCTCAGAAAAATCTATCGGTCTCTTCTGTTTACCGTATTATGAAGCGATTTTATCGTCCGTTGAATCCTTTTCGGACACCGTTACCTAAGGTACTTTGTTTTGATGAATTCAAATCAGTTCGGGGTGTTTCAGGTGCTATGAGTTTCATCATGATGGATGGACAAACACAGCGCTTGTTGGACATTGTCGAGAACCGACAACTGCCTTTTTTAAAACGTTATTTTAGTCATTTTTCACGAGAAATTCGTGAAGCGGTCGAATGGATCGTGATTGATATGTACGCTCCTTATGTATCGCTCGTTAAAAAGCTGTTTCCAAAAGCACAGCTGATCATTGACCGGTTTCACATCGTCCAACATATTGGTCGTACCTTTCGCAATCATCGAATCAAAGAAACGAACCAACTATTAAAAAGCAAAGAACAAAAACACTATCAATTAGGTAAGCAATTAAAAAGATACTGGAAACTTCTTCAAAAAGATGAACGCAAGCTTGATTATACTCGACGCCTTTGGCGACCTGGCTTCAAAGCTCATTTAACAGAGACCGATATTGTGGATCGCTTACTGAAAGGGAGCCCTGCTTTGCGTGTAGGCTATCAGTTATATCAAGACTTTCTTTACGCTGTAAAGGAACGAGACTACGTATCGTTTGAAGAACTACTTACCAATAATATCATGCTTCCCGAAGGCTATCAGACGACCTTGAGAACGTTCCAGAAATTTCTGCCACAAATCAAAAATGCTTTACAACAAAGTTATTCAAATGGCCCACTTGAATGTCTGAACAACCATATCAAAGTGTTAAAACGAAATGCATATGGCTTTCGTAGCTTTTATAATTTCAAATTGCGCATCATGATTCGTCATGGCAACGCATTGATTTTCAACTAAAAAAGATCAAGAGGAACTGATCCACTTGATCTCCAATTATTCTAAGATTTCTCTTTACCAACATCATTTGACAAAGAGCC
E. faecium	DO (NC_017960.1)	Cluster60	ERR1036065-5-IAwoC-1	ERR375580-29-IAwoC-1	GGCTCTATACTTTTTGATGTTGGTGGATGACACCAGCATCTTTTTTATTTTCCAAAACATATAGAAAAGACACCTTGAAATCCTTTAGAATTAATTTGGCGAACCAACCCAAAAGGAGGAATCAAGATGTCTTACACTCACCTTATCAAAGAAACATTAGATATTCTAGACTTATCAGTTACTTTTAACGAAAATTGTCTCACAAAAGAAAAATACAAAGGGCAAATCTGTCATATTTATCGTGGAAACTTGATTTATACAGCCCAAGAATGCATCCACTGTAAACACCAGATTGCTTCAGATATTGTGCGTTGGGGTACAACAACCGTCCGGTTGTTAATGAACGATGTTTCTGAATACCGTACCTACCTCGAATTGAAAAAGCAACGCTTCAAATGCAAAGCTTGTCAGCGGACCTTTGTCGCAGATACTTCTGTTGCGAAAAAACATTGTTTCATCAGTGAGAAAGTCCGCTGGTCTGTCGTGACTCGTCTGAAAAAAAATACCTCAATGACAGAGATCGCCGCTCAGAAAAATCTATCGGTCTCTTCTGTTTACCGTATTATGAAGCGATTTTATCGTCCGTTGAATCCTTTTCGGACACCGTTACCTAAGGTACTTTGTTTTGATGAATTCAAATCAGTTCGGGGTGTTTCAGGTGCTATGAGTTTCATCATGATGGATGGACAAACACAGCGCTTATTGGACATTGTCGAGAACCGACAACTGCCTTTTTTAAAACGTTATTTTAGTCATTTTTCACGAGAAATTCGTGAAGCGGTCGAATGGATCGTGATTGATATGTACGCTCCTTATGTATCGCTCGTTAAAAAGCTGTTTCCAAAAGCACATCTGATTATTGACCGGTTTCACATCGTCCAACATATTGGTCGTACCTTTCGCAATCATCGAATCAAAGAAACGAACCAACTATTAAAAAGCAAAGAACAAAAACACTATCAATTAGGTAAGCAATTAAAAAGATACTGGAAACTTCTTCAAAAAGATGAACGCAAGCTTGATTATACTCGACGCCTTTGGCGACCTGGCTTCAAAGCTCATTTAACAGAGACCGATATTGTGGATCGCTTACTGAAAGGGAGCCCTGCTTTGCGTGTAGGCTATCAGTTATATCAAGACTTTCTTTACGCTGTAAAGGAACGAGACTACGTATCGTTTGAAGAACTACTTACCAATAATATCATGCTTCCCGAAGGCTATCAGACGACCTTGAGAACGTTCCAGAAATTTCTGCCACAAATCAAAAATGCTTTACAACAAAGTTATTCAAATGGCCCACTTGAATGTCTGAACAACCATATCAAAGTGTTAAAACGAAATGCATATGGCTTTCGTAGCTTTTATAATTTCAAATTGCGCATCATGATTCGTCATGGCAACGCATTGATTTTCAACTAAAAAAGATCAAGAGGAACTGATCCACTTGATCTCCAATTATTCTAAGATTTCTCTTTACCAACATCATTTGACAAAGAGCC
E. faecium	DO (NC_017960.1)	Cluster59	ERR1586271-27-IR-1	ERR562323-27-IAwoC-1	GCTCTTCGTCAAATCGTGTTGGTGAAGACAAATTTGAATAAAACTTAGTCCGATATGCGGCGCGTTCTGTGCGCCGCATATTTTTTTAGTTTTCAAAGATCAGACCTTGTTGTAAATAGATCCGTGCCCGAAAGTTATAAAAGTTGCGATAACCAAACGCAATTCGTTTAATCAGCTTGATCTTGTTATTCAGCCCCTCAGTGACGCCGTTTGAGTGGGACACCTTAAAGGCATTTGAAATACCCGATTGGTAGCAATGGAAGATCGTGAATTTCTTTTTAAACGACTGAGGTAACGTAGATGAAATTGTTTTAAGGGTTTCTTGAAAGCCTTCCGTACCTCGTTTAACGAAATAATAGCGTAATAATTGACAAAAATGATACGCAGTTCGCAATTCTTCGTTGTAGCTTAACAGCTCATCAACGATTTCTGTTTGACTAATTGGTCGTTTAAACAGTCGATGATAATGCCGTTTGAGTGGCTCCCATGTCGTGGAATCTTTGAGTAAGAGTTTCCAATATCGCTTGAGCCGACGGTACTTCTTCTGATTTTCAGAGTGTGAGGTTCGAAAACGATTCATGATCTGGACACGTAATTGATTGAAGCTGCGATTGATGTGTTGGACAATATGAAAGCGGTCAGTTACGATCTCCGCATTTGGAAAGACTGTTTTAAGCAACTGACAATAGCTGGCATTCATGTCCATCACTAGGTACTTGACCTTTAAACGGGCCTTTCTAGGAAAGCGCAGGAAGTATTGAGTTAGTTTGTAAAGTCTGCGATCTTCAAGGATCGTAAATAGCTGATTGGTTGTCCCATCAACACAAATAAAACTCATGGAACCAGAAACAGAATTCATTGATTTGAACTCATCCATACACAACACCGTCGGAAGGAAGTTCATACGTGGCTGGTAATGCTTCGTTGCTTCACGCAAGATCCGTGTCACCGTCCCATCCGAGACGAAGTACTTCTTAGCGATTAGTTTACGTGATTGATTTTCGTACAGTTCCATGAGAATCGCCTGCTTCAGTTCCTTTGTTAGTTGATGATGTTCATCAACTAAGTCCGTTTTCGCAGAAAAGGTCCTTCCACAATCATGGCAGAGAAAACGGGTACGTTTTAATTCTAAAATAGTTAACTTTTCTTTGACTTTCAACATCTGAGTGCGTGTCGTATAGGAACCGTTGCGGATAATACGAACCGATCGACAGTGTTCACAATAGGAAGAAGAGTCATCCAATTTTCCTTTAATAAACTGCGCTTGAACGCCTTTATATTCTTTTTCAATCAGCCATTCTTCATCAAAAAATAAATGTTTATCTGTTAATCCGAGTAATTTTCTAGTATGATTATCCATTGAGAGACTCCTTTGGTAGGATGACGTTTTGGTCGACTAAATTTTACCAAAAGTGAGTCTCTTTTTGAGTTGAAACGAAGAAAAAGTGTTAGTAGAAAATCGCCTTCGATTTTCCACCAACACAAAATATTATAGAACC
E. faecium	DO (NC_017960.1)	Cluster59	ERR1586271-27-IR-1	ERR873996-27-IAwFC-1	GCTCTTCGTCAAATCGTGTTGGTGAAGACAAATTTGAATAAAACTTAGTCCGATATGCGGCGCGTTCTGTGCGCCGCATATTTTTTTAGTTTTCAAAGATCAGACCTTGTTGTAAATAGATCCGTGCCCGAAAGTTATAAAAGTTGCGATAACCAAACGCAATTCGTTTAATCAGCTTGATCTTGTTATTCAGCCCCTCAGTGACGCCGTTTGAGTGGGACACCTTAAAGGCATTTGAAATACCCGATTGGTAGCGATGGAAGATCGTGAATTTCTTTTTAAACGACTGAGGTAACGTAGATGAAATTGTTTTAAGGGTTTCTTGAAAGCCTTCCGTACCTCGTTTAACGAAATAATAGCGTAATAATTGACAAAAATGATACGCAGTTCGCAATTCTTCGTTGTAGCTTAACAGCTCATCAACGATTTCTGTTTGACTAATTGGTCGTTTAAACAGTCGATGATAATGCCGTTTGAGTGGCTCCCATGTCGTGGAATCTTTGAGTAAGAGTTTCCAATATCGCTTGAGCCGACGGTACTTCTTCTGATTTTCAGAGTGTGAGGTTCGAAAACGATTCATGATCTGGACACGTAATTGATTGAAGCTGCGATTGATGTGTTGGACAATATGAAAGCGGTCAGTTACGATCTCCGCATTTGGAAAGACTGTTTTAAGCAACTGACAATAGCTGGCATTCATGTCCATCACTAGGTACTTGACCTTTAAACGGGCCTTTCTAGGAAAGCGCAGGAAGTATTGAGTTAGTTTGTAAAGTCTGCGATCTTCAAGGATCGTAAATAGCTGATTGGTTGTCCCATCAACACAAATAAAACTCATGGAACCAGAAACAGAATTCATTGATTTGAACTCATCCATACACAACACCGTCGGAAGGAAGTTCATACGTGGCTGGTAATGCTTCGTTGCTTCACGCAAGATCCGTGTCACCGTCCCATCCGAGACGAAGTACTTCTTAGCGATTAGTTTACGTGATTGATTTTCGTACAGTTCCATGAGAATCGCCTGCTTCAGTTCCTTTGTTAGTTGATGATGTTCATCAACTAAGTCCGTTTTCGCAGAAAAGGTCCTTCCACAATCATGGCAGAGAAAACGGGTACGTTTTAATTCTAAAATAGTTAACTTTTCTTTGACTTTCAACATCTGAGTGCGTGTCGTATAGGAACCGTTGCGGATAATACGAACCGATCGACAGTGTTCACAATAGGAAGAAGAGTCATCCAATTTTCCTTTAATAAACTGCGCTTGAACGCCTTTATATTCTTTTTCAATCAGCCATTCTTCATCAAAAAATAAATGTTTATCTGTTAATCCGAGTAATTTTCTAGTATGATTATCCATTGAGAGACTCCTTTGGTAGGATGACGTTTTGGTCGACTAAATTTTACCAAAAGTGAGTCTCTTTTTGAGTTGAAACGAAGAAAAAGTGTTAGTAGAAAATCGCCTTCGATTTTCCACCAACACAAAATATTATAGAACC
E. faecium	DO (NC_017960.1)	Cluster60	ERR1036065-5-IAwoC-1	ERR987554-38-IAwFC-1	GGCTCTATACTTTTTGATGTTGGTGGATGACACCAGCATCTTTTTTATTTTCCAAAACATATAGAAAAGACACCTTGAAATCCTTTAGAATTAATTTGGCGAACCAACCCAAAAGGAGGAATCAAGATGTCTTACACTCACCTTATCAAAGAAACATTAGATATTCTAGACTTATCAGTTACTTTTAACGAAAATTGTCTCACAAAAGAAAAATACAAAGGGCAAATCTGTCATATTTATCGTGGAAACTTGATTTATACAGCCCAAGAATGCATCCACTGTAAACACCAGATTGCTTCAGATATTGTGCGTTGGGGTACAACAACCGTCCGGTTGTTAATGAACGATGTTTCTGAATACCGTACCTACCTCGAATTGAAAAAGCAACGCTTCAAATGCAAAGCTTGTCAGCGGACCTTTGTCGCAGATACTTCTGTTGCGAAAAAACATTGTTTCATCAGTGAGAAAGTCCGCTGGTCTGTCGTGACTCGTCTGAAAAAAAATACCTCAATGACAGAGATCGCCGCTCAGAAAAATCTATCGGTCTCTTCTGTTTACCGTATTATGAAGCGATTTTATCGTCCGTTGAATCCTTTTCGGACACCGTTACCTAAGGTACTTTGTTTTGATGAATTCAAATCAGTTCGGGGTGTTTCAGGTGCTATGAGTTTCATCATGATGGATGGACAAACACAGCGCTTATTGGACATTGTCGAGAACCGACAACTGCCTTTTTTAAAACGTTATTTTAGTCATTTTTCACGAGAAATTCGTGAAGCGGTCGAATGGATCGTGATTGATATGTACGCTCCTTATGTATCGCTCGTTAAAAAGCTGTTTCCAAAAGCACAGCTGATTATTGACCGGTTTCACATAGTCCAACATATTGGTCGTACCTTTCGCAATCATCGAATCAAAGAAACGAACCAACTATTAAAAAGCAAAGAACAAAAACACTATCAATTAGGTAAGCAATTAAAAAGATACTGGAAACTTCTTCAAAAAGATGAACGCAAGCTTGATTATACTCGACGCCTTTGGCGACCTGGCTTCAAAGCTCATTTAACAGAGACCGATATTGTGGATCGCTTACTGAAAGGGAGCCCTGCTTTGCGTGTAGGCTATCAGTTATATCAAGACTTTCTTTACGCTGTAAAGGAACGAGACTACGTATCGTTTGAAGAACTACTTACCAATAATATCATGCTTCCCGAAGGCTATCAGACGACCTTGAGAACGTTCCAGAAATTTCTGCCACAAATCAAAAATGCTTTACAACAAAGTTATTCAAATGGCCCACTTGAATGTCTGAACAACCATATCAAAGTGTTAAAACGAAATGCATATGGCTTTCGTAGCTTTTATAATTTCAAATTGCGCATCATGATTCGTCATGGCAACGCATTGATTTTCAACTAAAAAAGATCAAGAGGAACTGATCCACTTGATCTCCAATTATTCTAAGATTTCTCTTTACCAACATCATTTGACAAAGAGCC
E. faecium	DO (NC_017960.1)	Cluster60	ERR1036065-5-IAwoC-1	ERR1036027-2-IAwoC-1	GCTCTATACTTTTTGATGTTGGTGGATGACACCAGCATCTTTTTTATTTTCCAAAACATATAGAAAAGACACCTTGAAATCCTTTAGAATTAATTTGGCGAACCAACCCAAAAGGAGGAATCAAGATGTCTTACACTCACCTTATCAAAGAAACATTAGATATTCTAGACTTATCAGTTACTTTTAACGAAAATTGTCTCACAAAAGAAAAATACAAAGGGCAAATCTGTCATATTTATCGTGGAAACTTGATTTATACAGCCCAAGAATGCATCCACTGTAAACACCAGATTGCTTCAGATATTGTGCGTTGGGGTACAACAACCGTCCGGTTGTTAATGAACGATGTTTCTGAATACCGTACCTACCTCGAATTGAAAAAGCAACGCTTCAAATGCAAAGCTTGTCAGCGGACCTTTGTCGCAGATACTTCTGTTGCGAAAAAACATTGTTTCATCAGTGAGAAAGTCCGCTGGTCTGTCGTGACTCGTCTGAAAAAAAATACCTCAATGACAGAGATCGCCGCTCAGAAAAATCTATCGGTCTCTTCTGTTTACCGTATTATGAAGCGATTTTATCGTCCGTTGAATCCTTTTCGGACACCGTTACCTAAGGTACTTTGTTTTGATGAATTCAAATCAGTTCGGGGTGTTTCAGGTGCTATGAGTTTCATCATGATGGATGGACAAACACAGCGCTTATTGGACATTGTCGAGAACCGACAACTGCCTTTTTTAAAACGTTATTTTAGTCATTTTTCACGAGAAATTCGTGAAGCGGTCGAATGGATCGTGATTGATATGTACGCTCCTTATGTATCGCTCGTTAAAAAGCTGTTTCCAAAAGCACAGCTGATTATTGACCGGTTTCACATCGTCCAACATATTGGTCGTACCTTTCGCAATCATCGAATCAAAGAAACGAACCAACTATTAAAAAGCAAAGAACAAAAACACTATCAATTAGGTAAGCAATTAAAAAGATACTGGAAACTTCTTCAAAAAGATGAACGCAAGCTTGATTATACTCGACGCCTTTGGCGACCTGGCTTCAAAGCTCATTTAACAGAGACCGATATTGTGGATCGCTTACTGAAAGGGAGCCCTGCTTTGCGTGTAGGCTATCAGTTATATCAAGACTTTCTTTACGCTGTAAAGGAACGAGACTACGTATCGTTTGAAGAACTACTTACCAATAATATCATGCTTCCCGAAGGCTATCAGACGACCTTGAGAACGTTCCAGAAATTTCTGCCACAAATCAAAAATGCTTTACAACAAAGTTATTCAAATGGCCCACTTGAATGTCTGAACAACCATATCAAAGTGTTAAAACGAAATGCATATGGCTTTCGTAGCTTTTATAATTTCAAATTGCGCATCATGATTCGTCATGGCAACGCATTGATTTTCAACTAAAAAAGATCAAGAGGAACTGATCCACTTGATCTCCAATTATTCTAAGATTTCTCTTTACCAACATCATTTGACAAAGAGCC
E. faecium	DO (NC_017960.1)	Cluster60	ERR1036065-5-IAwoC-1	ERR1036027-8-IAwFC-1	GCTCTTTGTCAAATGATGTTGGTAAAGAGAAATCTTAGAATAATTGGAGATCAAGTGGATCAGTTCCTCTTGATCTTTTTTAGTTGAAAATCAATGCGTTGCCATGACGAATCATGATGCGCAATTTGAAATTATAAAAGCTACGAAAGCCATATGCATTTCGTTTTAACACTTTGATATGGTTGTTCAGACATTCAAGTGGGCCATTTGAATAACTTTGTTGTAAAGCATTTTTGATTTGTGGCAGAAATTTCTGGAACGTTCTCAAGGTCGTCTGATAGCCTTCGGGAAGCATGATATTATTGGTAAGTAGTTCTTCAAACGATACGTAGTCTCGTTCCTTTACAGCGTAAAGAAAGTCTTGATATAACTGATAGCCTACACGCAAAGCAGGGCTCCCTTTCAGTAAGCGATCCACAATATCGGTCTCTGTTAAATGAGCTTTGAAGCCAGGTCGCCAAAGGCGTCGAGTATAATCAAGCTTGCGTTCATCTTTTTGAAGAAGTTTCCAGTATCTTTTTAATTGCTTACCTAATTGATAGTGTTTTTGTTCTTTGCTTTTTAATAGTTGGTTCGTTTCTTTGATTCGATGATTGCGAAAGGTACGACCAATATGTTGGACGATGTGAAACCGGTCAATAATCAGCTGTGCTTTTGGAAACAGCTTTTTAACGAGCGATACATAAGGAGCGTACATATCAATCACGATCCATTCGACCGCTTCACGAATTTCTCGTGAAAAATGACTAAAATAACGTTTTAAAAAAGGCAGTTGTCGGTTCTCGACAATGTCCAATAAGCGCTGTGTTTGTCCATCCATCATGATGAAACTCATAGCACCTGAAACACCCCGAACTGATTTGAATTCATCAAAACAAAGTACCTTAGGTAACGGTGTCCGAAAAGGATTCAACGGACGATAAAATCGCTTCATAATACGGTAAACAGAAGAGACCGATAGATTTTTCTGAGCGGCGATCTCTGTCATTGAGGTATTTTTTTTCAGACGAGTCACGACAGACCAGCGGACTTTCTCACTGATGAAACAATGTTTTTTCGCAACAGAAGTATCTGCGACAAAGGTCCGCTGACAAGCTTTGCATTTGAAGCGTTGCTTTTTCAATTCGAGGTAGGTACGGTATTCAGAAACATCGTTCATTAACAACCGGACGGTTGTTGTACCCCAACGCACAATATCTGAAGCAATCTGGTGTTTACAGTGGATGCATTCTTGGGCTGTATAAATCAAGTTTCCACGATAAATATGACAGATTTGCCCTTTGTATTTTTCTTTTGTGAGACAATTTTCGTTAAAAGTAACTGATAAGTCTAGAATATCTAATGTTTCTTTGATAAGGTGAGTGTAAGACATCTTGATTCCTCCTTTTGGGTTGGTTCGCCAAATTAATTCTAAAGGATTTCAAGGTGTCTTTTCTATATGTTTTGGAAAATAAAAAAGATGCTGGTGTCATCCACCAACATCAAAAAGTATAGAGCC
E. faecium	DO (NC_017960.1)	Cluster60	ERR1036065-5-IAwoC-1	ERR1036037-4-IAwoC-1	GGCTCTTTGTCAAATGATGTTGGTAAAGAGAAATCTTAGAATAATTGGAGATCAAGTGGATCAGTTCCTCTTGATCTTTTTTAGTTGAAAATCAATGCGTTGCCATGACGAATCATGATGCGCAATTTGAAATTATAAAAGCTACGAAAGCCATATGCATTTCGTTTTAACACTTTGATATGGTTGTTCAGACATTCAAGTGGGCCATTTGAATAACTTTGTTGTAAAGCATTTTTGATTTGTGGCAGAAATTTCTGGAACGTTCTCAAGGTCGTCTGATAGCCTTCGGGAAGCATGATATTATTGGTAAGTAGTTCTTCAAACGATACGTAGTCTCGTTCCTTTACAGCGTAAAGAAAGTCTTGATATAACTGATAGCCTACACGCAAAGCAGGGCTCCCTTTCAGTAAGCGATCCACAATATCGGTCTCTGTTAAATGAGCTTTGAAGCCAGGTCGCCAAAGGCGTCGAGTATAATCAAGCTTGCGTTCATCTTTTTGAAGAAGTTTCCAGTATCTTTTTAATTGCTTACCTAATTGATAGTGTTTTTGTTCTTTGCTTTTTAATAGTTGGTTCGTTTCTTTGATTCGATGATTGCGAAAGGTACGACCAATATGTTGGACGATGTGAAACCGGTCAATGATCAGCTGTGCTTTTGGAAACAGCTTTTTAACGAGCGATACATAAGGAGCGTACATATCAATCACGATCCATTCGACCGCTTCACGAATTTCTCGTGAAAAATGACTAAAATAACGTTTTAAAAAAGGCAGTTGTCGGTTCTCGACAATGTCCAACAAGCGCTGTGTTTGTCCATCCATCATGATGAAACTCATAGCACCTGAAACACCCCGAACTGATTTGAATTCATCAAAACAAAGTACCTTAGGTAACGGTGTCCGAAAAGGATTCAACGGACGATAAAATCGCTTCATAATACGGTAAACAGAAGAGACCGATAGATTTTTCTGAGCGGCGATCTCTGTCATTGAGGTATTTTTTTTCAGACGAGTCACGACAGACCAGCGGACTTTCTCACTGATGAAACAGTGTTTTTTCGCAACAGAAGTATCTGCGACAAAGGTCCGCTGACAAGCTTTGCATTTGAAGCGTTGCTTTTTCAATTCGAGGTAGGTACGGCATTCAGAAACATCGTTCATTAACAACCGGACGGTTGTTGTACCCCAACGCACAATATCTGAAGCAATCTGGTGTTTACAGTGGATGCATTCTTGGGCTGTATAAATCAAGTTTCCACGATAAATATGACAGATTTGCCCTTTGTATTTTTCTTTTGTGAGACAATTTTCGTTAAAAGTAACTGATAAGTCTAGAATATCTAATGTTTCTTTGATAAGGTGAGTGTAAGACATCTTGATTCCTCCTTTTGGGTTGGTTCGCCAAATTAATTCTAAAGGATTTCAAGGTGTCTTTTCTATATGTTTTGGAAAATAAAAAAGATGCTGGTGTCATCCACCAACATCAAAAAGTATAGAGC
E. faecium	DO (NC_017960.1)	Cluster60	ERR1036065-5-IAwoC-1	ERR1036060-5-IAwoC-1	GGCTCTTTGTCAAATGATGTTGGTAAAGAGAAATCTTAGAATAATTGGAGATCAAGTGGATCAGTTCCTCTTGATCTTTTTTAGTTGAAAATCAATGCGTTGCCATGACGAATCATGATGCGCAATTTGAAATTATAAAAGCTACGAAAGCCATATGCATTTCGTTTTAACACTTTGATATGGTTGTTCAGACATTCAAGTGGGCCATTTGAATAACTTTGTTGTAAAGCATTTTTGATTTGTGGCAGAAATTTCTGGAACGTTCTCAAGGTCGTCTGATAGCCTTCGGGAAGCATGATATTATTGGTAAGTAGTTCTTCAAACGATACGTAGTCTCGTTCCTTTACAGCGTAAAGAAAGTCTTGATATAACTGATAGCCTACACGCAAAGCAGGGCTCCCTTTCAGTAAGCGATCCACAATATCGGTCTCTGTTAAATGAGCTTTGAAGCCAGGTCGCCAAAGGCGTCGAGTATAATCAAGCTTGCGTTCATCTTTTTGAAGAAGTTTCCAGTATCTTTTTAATTGCTTACCTAATTGATAGTGTTTTTGTTCTTTGCTTTTTAATAGTTGGTTCGTTTCTTTGATTCGATGATTGCGAAAGGTACGACCAATATGTTGGACGATGTGAAACCGGTCAATAATCAGCTGTGCTTTTGGAAACAGCTTTTTAACGAGCGATACATAAGGAGCGTACATATCAATCACGATCCATTCGACCGCTTCACGAATTTCTCGTGAAAAATGACTAAAATAACGTTTTAAAAAAGGCAGTTGTCGGTTCTCGACAATGTCCAACAAGCGCTGTGTTTGTCCATCCATCATGATGAAACTCATAGCACCTGAAACACCCCGAACTGATTTGAATTCATCAAAACAAAGTACCTTAGGTAACGGTGTCCGAAAAGGATTCAACGGACGATAAAATCGCTTCATAATACGGTAAACAGAAGAGACCGATAGATTTTTCTGAGCGGCGATCTCTGTCATTGAGGTATTTTTTTTCAGACGAGTCACGACAGACCAGCGGACTTTCTCACTGATGAAACAGTGTTTTTTCGCAACAGAAGTATCTGCGACAAAGGTCCGCTGACAAGCTTTGCATTTGAAGCGTTGCTTTTTCAATTCGAGGTAGGTACGGCATTCAGAAACATCGTTCATTAACAACCGGACGGTTGTTGTACCCCAACGCACAATATCTGAAGCAATCTGGTGTTTACAGTGGATGCATTCTTGGGCTGTATAAATCAAGTTTCCACGATAAATATGACAGATTTGCCCTTTGTATTTTTCTTTTGTGAGACAATTTTCGTTAAAAGTAACTGATAAGTCTAGAATATCTAATGTTTCTTTGATAAGGTGAGTGTAAGACATCTTGATTCCTCCTTTTGGGTTGGTTCGCCAAATTAATTCTAAAGGATTTCAAGGTGTCTTTTCTATATGTTTTGGAAAATAAAAAAGATGCTGGTGTCATCCACCAACATCAAAAAGTATAGAGC
E. faecium	DO (NC_017960.1)	Cluster61	ERR1542061-12-IAwoC-1	ERR1542061-12-IAwoC-1	GGCTCTATAATTTCTAGGACTGATAGAAAATCATTCTATCGGTCCCTTTTGAGCATGAAAAAACAAAACATACAGAAGCTCCGTTAGAATTGAATCACCACAACACAATCAAAGGAGCGTTCTGTATGCCTGATCTTCATCATATCAAACTACTACTTGGAATCAAAGATAAAAACATTTTCATCACAAATGTGGAATCGAAGAGCATTAAGAATATCAAGAGTCTTGTTGTTTCTGCGACGTTAAGTAAAGAAATTCGTCGCTGTCCTTTGTGTAAACAGATGAATCATGAAGGCATGATCGTTAAGAACGGAAAGAAAAAATCGCTCATTCAACTTAATAAATGTGCGAACCAACTGACTTATCTTGCTTTAGCGAAACAACGCTACCACTGTCGTGGCTGCCACACCTATTTTACGGCGAATACCTACATTGTCGATAGAAACTGCTTTATCGCTAAACAAGTGCGCTATAAAATTTTAGAAGAGCTAACTGAAAAACAAGCAATGACGACAATTGCTAAGCATTGCGGCGTTTCTTGGTCGACCGTTTCTCGGACACTCGCTTCTCTGATCCCCATGACAAAAGTAAAAAGAAATTGGTTACCGCGTTGTTTATTAATGGATGAATTTCGTTCACTGAAAAATCAAGTCGGTCCCTACTCCTTTTCTTGTATGGATGGCGATACTGGAAAATTACTGGATATTCTTCCTTCACGGAAGAAAAAGGCTCTCGTTTCTTATTTTATGCAATTTGAACGACGCGCACGATTGAAGGTAAAGGTCATCGTGACGGACATGAATGTTTCTTATGCCTCTCTGATAAAGGAATGTTTTCCAAAGGCAAAACTCGTTGTGGATCGTTTTCACATTGTCAAACATCTCATTCGTAAATTTGAGGATATTCGCGTACGAATCATGAAAAGCTTTGATCGAAACGATCCAACACAAGCCAAATATTATCGACAATTAAAGGCGTTGTCTCGGCTTCTGATCAAACGACAGGACAAGCTTGTTTATGACAAATGGACCAAATGGCGCAATTTTGGTTGGGCGTATCTCACCGAAAGTGAAGTGGTGGATCGTCTGCTTTCGATCTCTGACGAATTACGAATCGCCTATTTTTACTATCAAGAAATTCTTCAAGCGTTTCACGACAAAGAGGCGGACACTTTCTTTAAACTTGTAAGAACGATGCCCAATTCCGTTCCAAAAGAACTGCATTCTATAAAAAAAGCTTTTATAAACTATGAATCCGGCATTCGTTTAGCCCTCGAATTGCCTTATTCAAATGCCAAAATAGAAAATCTGCATACCCACATCAAAGCATTGAAACGAGTCGCTTATGGCTTTCGAAGCTTTCGGAAAATGAAGACCAGAATTTTCTTACTAAATAATCTGATTACCTATGAATCAAAAAACATCTAAAGTAGAAAAGGAATTCTACCTTAGATGTTCTTATCTCACTCTATCAGTCCTATTTGACAAAGAGCCAATAT
E. faecium	DO (NC_017960.1)	Cluster59	ERR1586271-27-IR-1	ERR1556986-31-IR-1	GTTCTATAATATTTTGTGTTGGTGGAAAATCGAAGGCGATTTTCTACTAACACTTTTTCTTCGTTTCAACTCAAAAAGAGACTCACTTTTGGTAAAATTTAGTCGACCAAAACGTCATCCTACCAAAGGAGTCTCTCAATGGATAATCATACTAGAAAATTACTCGGATTAACAGATAAACATTTATTTTTTGATGAAGAATGGCTGATTGAAAAAGAATATAAAGGCGTTCAAGCGCAGTTTATTAAAGGGAGATTGGATGACTCACCTTCCCATTGTGAACACTGTGGATCGATTCGTATTATCCGCAACGGTTCCTATACGACACGTACTCAGATATTGAAAGTCAAAGAAAAGTTGACTATTTTAGAATTAAAACGTACCCGTTTTCTATGCTATGATTGTGGGCAGACCTTTTCTGCGAAAACGGACTTAGTTGATGAACATCATCAACTAACAAAGGAACTGAAGCAGGCGATTCTCATGGAACTGTACGAAAATCAATCACGTAAACTAATCGCTAAGAAGTACTTCGTCTCGGATGGGACGGTGACACGGATCTTGCGTGAAGCAACGAAGCATTACCAGCCACGTATGAACTTCCTTCCGACGGTGTTGTGTATGGATGAGTTCAAATCAATGAAGTCTGTTTCTGGTTCCATGAGTTTTATTTGTGTTGATGGGACAACCCATCAGCTATTTACGATCCTTGAAGATCGCAGACTTTACAAACTAACTCAATACTTCCTGCGCTTTCCTAGAAAAGCCCGTTTAAAGGTCAAGTACCTAGTGATGGACATGAATGCCAGCTATTGTCAGTTGCTTAAAACAGTCTTTCCAAATGCGGAGATCGTAACTGACCGCTTTCATATTGTCCAACACATCAATCGCAGCTTCAATCAATTACGTGTCCAGATCATGAATCGTTTTCGAACCTCACACTCTGAAAATCAGAAGAAGTACCGTCGGCTCAAGCGATATTGGAAACTCTTACTCAAAGATTCCACGACATTGGAGCCACTCAAACGGCATTATCATCGACTGTTTAAACGACCAATTAGTCAAACAGAAATCGTTGATGAGCTGTTAAGCTACAACGAAGAATTGCGAACTGCGTATCATTTTTGTCAATTATTACGCTATTATTTCGTTAAACGAGGTACGGAAGGCTTTCAAGAAACCCTTAAAACAATTTCATCTACGTTACCTCAGTCGTTTAAAAAGAAATTCACGATCTTCCATCGCTACCAATCGGGTATTTCAAATGCCTTTAAGGTGTCCCACTCAAACGGCGTCACTGAGGGGCTGAATAACAAGATCAAGCTGATTAAACGAATTGCGTTTGGTTATCGCAACTTTTATAACTTTCGGGCACGGATCTATTTACAACAAGGTCTGATCTTTGAAAACTAAAAAAATATGCGGCGCACAGAACGCGCCGCATATCGGACTAAGTTTTATTCAAATTTGTCTTCACCAACACGATTTGACGAAGAGC
E. faecium	DO (NC_017960.1)	Cluster60	ERR1036065-5-IAwoC-1	ERR1556998-5-IAwoC-1	GGCTCTTTGTCAAATGATGTTGGTAAAGAGAAATCTTAGAATAATTGGAGATCAAGTGGATCAGTTCCTCTTGATCTTTTTTAGTTGAAAATCAATGCGTTGCCATGACGAATCATGATGCGCAATTTGAAATTATAAAAGCTACGAAAGCCATATGCATTTCGTTTTAACACTTTGATATGGTTGTTCAGACATTCAAGTGGGCCATTTGAATAACTTTGTTGTAAAGCATTTTTGATTTGTGGCAGAAATTTCTGGAACGTTCTCAAGGTCGTCTGATAGCCTTCGGGAAGCATGATATTATTGGTAAGTAGTTCTTCAAACGATACGTAGTCTCGTTCCTTTACAGCGTAAAGAAAGTCTTGATATAACTGATAGCCTACACGCAAAGCAGGGCTCCCTTTCAGTAAGCGATCCACAATATCGGTCTCTGTTAAATGAGCTTTGAAGCCAGGTCGCCAAAGGCGTCGAGTATAATCAAGCTTGCGTTCATCTTTTTGAAGAAGTTTCCAGTATCTTTTTAATTGCTTACCTAATTGATAGTGTTTTTGTTCTTTGCTTTTTAATAGTTGGTTCGTTTCTTTGATTCGATGATTGCGAAAGGTACGACCAATATGTTGGACGATGTGAAACCGGTCAATGATCAGCTGTGCTTTTGGAAACAGCTTTTTAACGAGCGATACATAAGGAGCGTACATATCAATCACGATCCATTCGACCGCTTCACGAATTTCTCGTGAAAAATGACTAAAATAACGTTTTAAAAAAGGCAGTTGTCGGTTCTCGACAATGTCCAATAAGCGCTGTGTTTGTCCATCCATCATGATGAAACTCATAGCACCTGAAACACCCCGAACTGATTTGAATTCATCAAAACAAAGTACCTTAGGTAACGGTGTCCGAAAAGGATTCAACGGACGATAAAATCGCTTCATAATACGGTAAACAGAAGAGACCGATAGATTTTTCTGAGCGGCGATCTCTGTCATTGAGGTATTTTTTTTCAGACGAGTCACGACAGACCAGCGGACTTTCTCACTGATGAAACAATGTTTTTTCGCAACAGAAGTATCTGCGACAAAGGTCCGCTGACAAGCTTTGCATTTGAAGCGTTGCTTTTTCAATTCGAGGTAGGTACGGCATTCAGAAACATCGTTCATTAACAACCGGACGGTTGTTGTACCCCAACGCACAATATCTGAAGCAATCTGGTGTTTACAGTGGATGCATTCTTGGGCTGTATAAATCAAGTTTCCACGATAAATATGACAGATTTGCCCTTTGTATTTTTCTTTTGTGAGACAATTTTCGTTAAAAGTAACTGATAAGTCTAGAATATCTAATGTTTCTTTGATAAGGTGAGTGTAAGACATCTTGATTCCTCCTTTTGGGTTGGTTCGCCAAATTAATTCTAAAGGATTTCAAGGTGTCTTTTCTATATGTTTTGGAAAATAAAAAAGATGCTGGTGTCATCCACCAACATCAAAAAGTATAGAGC
E. faecium	DO (NC_017960.1)	Cluster60	ERR1036065-5-IAwoC-1	ERR1586141-6-IAwoC-1	GGCTCTTTGTCAAATGATGTTGGTAAAGAGAAATCTTAGAATAATTGGAGATCAAGTGGATCAGTTCCTCTTGATCTTTTTTAGTTGAAAATCAATGCGTTGCCATGACGAATCATGATGCGCAATTTGAAATTATAAAAGCTACGAAAGCCATATGCATTTCGTTTTAACACTTTGATATGGTTGTTCAGACATTCAAGTGGGCCATTTGAATAACTTTGTTGTAAAGCATTTTTGATTTGTGGCAGAAATTTCTGGAACGTTCTCAAGGTCGTCTGATAGCCTTCGGGAAGCATGATATTATTGGTAAGTAGTTCTTCAAACGATACGTAGTCTCGTTCCTTTACAGCGTAAAGAAAGTCTTGATATAACTGATAGCCTACACGCAAAGCAGGGCTCCCTTTCAGTAAGCGATCCACAATATCGGTCTCTGTTAAATGAGCTTTGAAGCCAGGTCGCCAAAGGCGTCGAGTATAATCAAGCTTGCGTTCATCTTTTTGAAGAAGTTTCCAGTATCTTTTTAATTGCTTACCTAATTGATAGTGTTTTTGTTCTTTGCTTTTTAATAGTTGGTTCGTTTCTTTGATTCGATGATTGCGAAAGGTACGACCAATATGTTGGACGATGTGAAACCGGTCAATGATCAGCTGTGCTTTTGGAAACAGCTTTTTAACGAGCGATACATAAGGAGCGTACATATCAATCACGATCCATTCGACCGCTTCACGAATTTCTCGTGAAAAATGACTAAAATAACGTTTTAAAAAAGGCAGTTGTCGGTTCTCGACAATGTCCAATAAGCGCTGTGTTTGTCCATCCATCATGATGAAACTCATAGCACCTGAAACACCCCGAACTGATTTGAATTCATCAAAACAAAGTACCTTAGGTAACGGTGTCCGAAAAGGATTCAACGGACGATAAAATCGCTTCATAATACGGTAAACAGAAGAGACCGATAGATTTTTCTGAGCGGCGATCTCTGTCATTGAGGTATTTTTTTTCAGACGAGTCACGACAGACCAGCGGACTTTCTCACTGATGAAACAGTGTTTTTTCGCAACAGAAGTATCTGCGACAAAGGTCCGCTGACAAGCTTTGCATTTGAAGCGTTGCTTTTTCAATTCGAGGTAGGTACGGTATTCAGAAACATCGTTCATTAACAACCGGACGGTTGTTGTACCCCAACGCACAATATCTGAAGCAATCTGGTGTTTACAGTGGATGCATTCTTGGGCTGTATAAATCAAGTTTCCACGATAAATATGACAGATTTGCCCTTTGTATTTTTCTTTTGTGAGACAATTTTCGTTAAAAGTAACTGATAAGTCTAGAATATCTAATGTTTCTTTGATAAGGTGAGTGTAAGACATCTTGATTCCTCCTTTTGGGTTGGTTCGCCAAATTAATTCTAAAGGATTTCAAGGTGTCTTTTCTATATGTTTTGGAAAATAAAAAAGATGCTGGTGTCATCCACCAACATCAAAAAGTATAGAGC
E. faecium	DO (NC_017960.1)	Cluster60	ERR1036065-5-IAwoC-1	ERR1586489-5-IAwoC-1	GGCTCTTTGTCAAATGATGTTGGTAAAGAGAAATCTTAGAATAATTGGAGATCAAGTGGATCAGTTCCTCTTGATCTTTTTTAGTTGAAAATCAATGCGTTGCCATGACGAATCATGATGCGCAATTTGAAATTATAAAAGCTACGAAAGCCATATGCATTTCGTTTTAACACTTTGATATGGTTGTTCAGACATTCAAGTGGGCCATTTGAATAACTTTGTTGTAAAGCATTTTTGATTTGTGGCAGAAATTTCTGGAACGTTCTCAAGGTCGTCTGATAGCCTTCGGGAAGCATGATATTATTGGTAAGTAGTTCTTCAAACGATACGTAGTCTCGTTCCTTTACAGCGTAAAGAAAGTCTTGATATAACTGATAGCCTACACGCAAAGCAGGGCTCCCTTTCAGTAAGCGATCCACAATATCGGTCTCTGTTAAATGAGCTTTGAAGCCAGGTCGCCAAAGGCGTCGAGTATAATCAAGCTTGCGTTCATCTTTTTGAAGAAGTTTCCAGTATCTTTTTAATTGCTTACCTAATTGATAGTGTTTTTGTTCTTTGCTTTTTAATAGTTGGTTCGTTTCTTTGATTCGATGATTGCGAAAGGTACGACCAATATGTTGGACGATGTGAAACCGGTCAATGATCAGCTGTGCTTTTGGAAACAGCTTTTTAACGAGCGATACATAAGGAGCGTACATATCAATCACGATCCATTCGACCGCTTCACGAATTTCTCGTGAAAAATGACTAAAATAACGTTTTAAAAAAGGCAGTTGTCGGTTCTCGACAATGTCCAACAAGCGCTGTGTTTGTCCATCCATCATGATGAAACTCATAGCACCTGAAACACCCCGAACTGATTTGAATTCATCAAAACAAAGTACCTTAGGTAACGGTGTCCGAAAAGGATTCAACGGACGATAAAATCGCTTCATAATACGGTAAACAGAAGAGACCGATAGATTTTTCTGAGCGGCGATCTCTGTCATTGAGGTATTTTTTTTCAGACGAGTCACGACAGACCAGCGGACTTTCTCACTGATGAAACAGTGTTTTTTCGCAACAGAAGTATCTGCGACAAAGGTCCGCTGACAAGCTTTGCATTTGAAGCGTTGCTTTTTCAATTCGAGGTAGGTACGGTATTCAGAAACATCGTTCATTAACAACCGGACGGTTGTTGTACCCCAACGCACAATATCTGAAGCAATCTGGTGTTTACAGTGGATGCATTCTTGGGCTGTATAAATCAAGTTTCCACGATAAATATGACAGATTTGCCCTTTGTATTTTTCTTTTGTGAGACAATTTTCGTTAAAAGTAACTGATAAGTCTAGAATATCTAATGTTTCTTTGATAAGGTGAGTGTAAGACATCTTGATTCCTCCTTTTGGGTTGGTTCGCCAAATTAATTCTAAAGGATTTCAAGGTGTCTTTTCTATATGTTTTGGAAAATAAAAAAGATGCTGGTGTCATCCACCAACATCAAAAAGTATAGAGC
E. faecium	DO (NC_017960.1)	Cluster59	ERR1586271-27-IR-1	ERR370024-21-IR-2	CTCTTCGTCAAATCGTGTTGGTGAAGACAAATTTGAATAAAACTTAGTCCGATATGCGGCGCGTTCTGTGCGCCGCATATTTTTTTAGTTTTCAAAGATCAGACCTTGTTGTAAATAGATCCGTGCCCGAAAGTTATAAAAGTTGCGATAACCAAACGCAATTCGTTTAATCAGCTTGATCTTGTTATTCAGCCCCTCAGTGACGCCGTTTGAGTGGGACACCTTAAAGGCATTTGAAATACCCGATTGGTAGCGATGGAAGATCGTGAATTTCTTTTTAAACGACTGAGGTAACGTAGATGAAATTGTTTTAAGGGTTTCTTGAAAGCCTTCCGTACCTCGTTTAACGAAATAATAGCGTAATAATTGACAAAAATGATACGCAGTTCGCAATTCTTCGTTGTAGCTTAACAGCTCATCAACGATTTCTGTTTGACTAATTGGTCGTTTAAACAGTCGATGATAATGCCGTTTGAGTGGCTCCAATGTCGTGGAATCTTTGAGTAAGAGTTTCCAATATCGCTTGAGCCGACGGTACTTCTTCTGATTTTCAGAGTGTGAGGTTCGAAAACGATTCATGATCTGGACACGTAATTGATTGAAGCTGCGATTGATGTGTTGGACAATATGAAAGCGGTCAGTTACGATCTCCGCATTTGGAAAGACTGTTTTAAGCAACTGACAATAGCTGGCATTCATGTCCATCACTAGGTACTTGACCTTTAAACGGGCTTTTCTAGGAAAGCGCAGGAAGTATTGAGTTAGTTTGTAAAGTCTGCGATCTTCAAGGATCGTAAATAGCTGATGGGTTGTCCCATCAACACAAATAAAACTCATGGAACCAGAAACAGACTTCATTGATTTGAACTCATCCATACACAACACCGTCGGAAGGAAGTTCATACGTGGCTGGTAATGCTTCGTTGCTTCACGCAAGATCCGTGTCACCGTCCCATCCGAGACGAAGTACTTCTTAGCGATTAGTTTACGTGATTGATTTTCGTACAGTTCCATGAGAATCGCCTGCTTCAGTTCCTTTGTTAGTTGATGATGTTCATCAACTAAGTCCGTTTTCGCAGAAAAGGTCTGCCCACAATCATAGCATAGAAAACGGGTACGTTTTAATTCTAAAATAGTCAACTTTTCTTTGACTTTCAATATCTGAGTACGTGTCGTATAGGAACCGTTGCGGATAATACGAATCGATCCACAGTGTTCACAATGGGAAGGTGAGTCATCCAATCTCCCTTTAATAAACTGCGCTTGAACGCCTTTATATTCTTTTTCAATCAGCCATTCTTCATCAAAAAATAAATGTTTATCTGTTAATCCGAGTAATTTTCTAGTATGATTATCCATTGAGAGACTCCTTTGGTAGGATGACGTTTTGGTCGACTAAATTTTACCAAAAGTGAGTCTCTTTTTGAGTTGAAACGAAGAAAAAGTGTTAGTAGAAAATCGCCTTCGATTTTCCACCAACACAAAATATTATAGAACC
E. faecium	DO (NC_017960.1)	Cluster59	ERR1586271-27-IR-1	ERR374811-24-IR-2	CTCTTCGTCAAATCGTGTTGGTGAAGACAAATTTGAATAAAACTTAGTCCGATATGCGGCGCGTTCTGTGCGCCGCATATTTTTTTAGTTTTCAAAGATCAGACCTTGTTGTAAATAGATCCGTGCCCGAAAGTTATAAAAGTTGCGATAACCAAACGCAATTCGTTTAATCAGCTTGATCTTGTTATACAGCCCCTCAGTGACGCCGTTTGAGTGGGACACCTTAAAGGCATTTGAAATACCCGATTGGTAGCGATGGAAGATCGTGAATTTCTTTTTAAACGACTGAGGTAACGTAGATGAAATTGTTTTAAGGGTTTCTTGAAAGCCTTCCGTACCTCGTTTAACGAAATAATAGCGTAATAATTGACAAAAATGATACGCAGTTCGCAATTCTTCGTTGTAGCTTAACAGCTCATCAACGATTTCTGTTTGACTAATTGGTCGTTTAAACAGTCGATGATAATGCCGTTTGAGTGGCTCCAATGTCGTGGAATCTTTGAGTAAGAGTTTCCAATATCGCTTGAGCCGACGGTACTTCTTCTGATTTTCAGAGTGTGAGGTTCGAAAACGATTCATGATCTGGACACGTAATTGATTGAAGCTGCGATTGATGTGTTGGACAATATGAAAGCGGTCAGTTACGATCTCCGCATTTGGAAAGACTGTTTTTAGCAACTGACAATAGCTGGCATTCATGTCCATCACTAGGTACTTGACCTTTAAACGGGCTTTTCTAGGAAAGCGCAGGAAGTATTGAGTTAGTTTGTAAAGTCTGCGATCTTCAAGGGTCGTAAATAGCTGATTGGTTGTCCCATCAACACAAATAAAACTCATGGAACCAGAAACAGACTTCATTGATTTGAACTCATCCATACACAACACCGTCGGAAGGAAGTTCATACGTGGCTGGTAATGCTTCGTTGCTTCACGCAAGATCCGTGTCACCGTCCCATCCGAGACGAAGTACTTCTTAGCGATTAGTTTACGTGATTGATTTTCGTACAGTTCCATGAGAATCGCCTGCTTCAGTTCCTTTGTTAGTTGATGATGTTCATCAACTAAGTCCGTTTTCGCAGAAAAGGTCTGCCCACAATCATAGCATAGAAAACGGGTACGTTTTAATTCTAAAATAGTCAACTTTTCTTTGACTTTCAATATCTGAGTACGTGTCGTATAGGAACCGTTGCGGATAATACGAATCGATCCACAGTGTTCACAATGGGAAGGTGAGTCATCCAATCTCCCTTTAATAAACTGCGCTTGAACGCCTTTATATTCTTTTTCAATCAGCCATTCTTCATCAAAAAATAAATGTTTATCTGTTAATCCGAGTAATTTTCTAGTATGATTATCCATAGAGCGACTCCTTTGGTAGGGTGATGTTTTGGTCGACTAAATTTTACCAAAAGTGAGTCTCTTTTTGAGTTGAAACGAAGAAAAAGTGTTAGTAGAAAATCGCCTTCGATTTTCCAACAACACAAAATATTATAGAACC
E. faecium	DO (NC_017960.1)	Cluster59	ERR1586271-27-IR-1	ERR374955-14-IAwoC-1	CTCTTCGTCAAATCGTGTTGGTGAAGACAAATTTGAATAAAACTTAGTCCGATATGCGGCGCGTTCTGTGCGCCGCATATTTTTTTAGTTTTCAAAGATCAGACCTTGTTGTAAATAGATCCGTGCCCGAAAGTTATAAAAGTTGCGATAACCAAACGCAATTCGTTTAATCAGCTTGATCTTGTTATTCAGCCCCTCAGTGACGCCGTTTGAGTGGGACACCTTAAAGGCATTTGAAATACCCGATTGGTAGCGATGGAAGATCGTGAATTTCTTTTTAAACGACTGAGGTAACGTAGATGAAATTGTTTTAAGGGTTTCTTGAAAGCCTTCCGTACCTCGTTTAACGAAATAATAGCGTAATAATTGACAAAAATGATACGCAGTTCGCAATTCTTCGTTGTAGCTTAACAGCTCATCAACGATTTCTGTTTGACTAATTGGTCGTTTAAACAGTCGATGATAATGCCGTTTGAGTGGCTCCCATGTCGTGGAATCTTTGAGTAAGAGTTTCCAATATCGCTTGAGCCGACGGTACTTCTTCTGATTTTCAGAGTGTGAGGTTCGAAAACGATTCATGATCTGGACACGTAATTGATTGAAGCTGCGATTGATGTGTTGGACAATATGAAAGCGGTCAGTTACGATCTCCGCATTTGGAAAGACTGTTTTAAGCAACTGACAATAGCTGGCATTCATGTCCATCACTAGGTACTTGACCTTTAAACGGGCTTTTCTAGGAAAGCGCAGGAAGTATTGAGTTAGTTTGTAAAGTCTGCGATCTTCAAGGATCGTAAATAGCTGATGGGTTGTCCCATCAACACAAATAAAACTCATGGAACCAGAAACAGACTTCATTGATTTGAACTCATCCATACACAACACCGTCGGAAGGAAGTTCATACGTGGCTGGTAATGCTTCGTTGCTTCACGCAAGATCCGTGTCACCGTCCCATCCGAGACGAAGTACTTCTTAGCGATTAGTTTACGTGATTGATTTTCGTACAGTTCCATGAGAATCGCCTGCTTCAGTTCCTTTGTTAGTTGATGATGTTCATCAACTAAGTCCGTTTTCGCAGAAAAGGTCCGTCCACAATCATGGCAGAGAAAACGGGTACGTTTTAATTCTAAAATAGTCAACTTTTCTTTGACTTTCAACATCTGAGTGCGTGTCGTATAGGAACCGTTGCGGATAATACGAATCGATCCACAGTGTTCACAATGGGAAGGTGAGTCATCCAATCTCCCTTTAATAAACTGCGCTTGAACGCCTTTATATTCTTTTTCAATCAGCCATTCTTCATCAAAAAATAAATGTTTATCTGTTAATCCGAGTAATTTTCTAGTATGATTATCCATTGAGAGACTCCTTTGGTAGGGTGACGTTTTGGTCGACTAAATTTTACCAAAAGTGAGTCTCTTTTTGAGTTGAAACGAAGAAAAAGTGTTAGTAGAAAATCGCCTTCGATTTTCCACCAACACAAAATATTATAGAACC
E. faecium	DO (NC_017960.1)	Cluster59	ERR1586271-27-IR-1	ERR375040-11-IAwFC-1	CTCTTCGTCAAATCGTGTTGGTGAAGACAAATTTGAATAAAACTTAGTCCGATATGCGGCGCGTTCTGTGCGCCGCATATTTTTTTAGTTTTCAAAGATCAGACCTTGTTGTAAATAGATCCGTGCCCGAAAGTTATAAAAGTTGCGATAACCAAACGCAATTCGTTTAATCAGCTTGATCTTGTTATTCAGCCCCTCAGTGACGCCGTTTGAGTGGGACACCTTAAAGGCATTTGAAATACCCGATTGGTAGCGATGGAAGATCGTGAATTTCTTTTTAAACGACTGAGGTAACGTAGATGAAATTGTTTTAAGGGTTTCTTGAAAGCCTTCCGTACCTCGTTTAACGAAATAATAGCGTAATAATTGACAAAAATGATACGCAGTTCGCAATTCTTCGTTGTAGCTTAACAGCTCATCAACGATTTCTGTTTGACTAATTGGTCGTTTAAACAGTCGATGATAATGCCGTTTGAGCGGCTCCAATGTCGTGGAATCTTTGAGTAAGAGTTTCCAATATCGCTTGAGCCGACGGTACTTCTTCTGATTTTCAGAGTGTGAGGTTCGAAAACGATTCATGATCTGGACACGTAATTGATTGAAGCTGCGATTGATGTGTTGGACAATATGAAAGCGGTCAGTTACGATCTCCGCATTTGGAAAGACTGTTTTAAGCAACTGACAATAGCTGGCATTCATGTCCATCACTAGGTACTTGACCTTTAAACGGGCTTTTCTAGGAAAGCGCAGGAAGTATTGAGTTAGTTTGTAAAGTCTGCGATCTTCAAGGATCGTAAATAGCTGATGGGTTGTCCCATCAACACAAATAAAACTCATGGAACCAGAAACAGACTTCATTGATTTGAACTCATCCATACACAACACCGTCGGAAGGAAGTTCATACGTGGCTGGTAATGCTTCGTTGCTTCACGCAAGATCCGTGTCACCGTCCCATCCGAGACGAAGTACTTCTTAGCGATTAGTTTACGTGATTGATTTTCGTACAGTTCCATGAGAATCGCCTGCTTCAGTTCCTTTGTTAGTTGATGATGTTCATCAACTAAGTCCGTTTTCGCAGAAAAGGTCCTTCCACAATCATGGCAGAGAAAACGGGTACGTTTTAATTCTAAAATAGTTAACTTTTCTTTGACTTTCAACATCTGAGTGCGTGTCGTATAGGAACCGTTGCGGATAATACGAACCGATCGACAGTGTTCACAATAGGAAGGAGAGTCATCCAATTTTCCTTTAATAAACTGCGCTTGAACGCCTTTATATTCTTTTTCAATCAGCCATTCTTCATCAAAAAATAAATGTTTATCTGTTAATCCGAGTAATTTTCTAGTATGATTATCCATAGAGCGACTCCTTTGGTAGGGTGATGTTTTGGTCGACTAAATTTTACCAAAAGTGAGTCTCTTTTTGAGTTGAAACGAAGAAAAAGTGTTAGTAGAAAATCGCCTTCGATTTTCCACCAACACAAAATATTATAGAACC
E. faecium	DO (NC_017960.1)	Cluster59	ERR1586271-27-IR-1	ERR375298-20-IAwoC-1	CTCTTCGTCAAATCGTGTTGGTGAAGACAAATTTGAATAAAACTTAGTCCGATATGCGGCGCGTTCTGTGCGCCGCATATTTTTTTAGTTTTCAAAGATCAGACCTTGTTGTAAATAGATCCGTGCCCGAAAGTTATAAAAGTTGCGATAACCAAACGCAATTCGTTTAATCAGCTTGATCTTGTTATTCAGCCCCTCAGTGACGCCGTTTGAGTGGGACACCTTAAAGGCATTTGAAATACCCGATTGGTAGCGATGGAAGATCGTGAATTTCTTTTTAAACGACTGAGGTAACGTAGATGAAATTGTTTTAAGGGTTTCTTGAAAGCCTTCCGTACCTCGTTTAACGAAATAATAGCGTAATAATTGACAAAAATGATACGCAGTTCGCAATTCTTCGTTGTAGCTTAACAGCTCATCAACGATTTCTGTTTGACTAATTGGTCGTTTAAACAGTCGATGATAATGCCGTTTGAGTGGCTCCCATGTCGTGGAATCTTTGAGTAAGAGTTTCCAATATCGCTTGAGCCGACGGTACTTCTTCTGATTTTCAGAGTGTGAGGTTCGAAAACGATTCATGATCTGGACACGTAATTGATTGAAGCTGCGATTGATGTGTTGGACAATATGAAAGCGGTCAGTTACGATCTCCGCATTTGGAAAGACTGTTTTAAGCAACTGACAATAGCTGGCATTCATGTCCATCACTAGGTACTTGACCTTTAAACGGGCCTTTCTAGGAAAGCGCAGGAAGTATTGAGTTAGTTTGTAAAGTCTGCGATCTTCAAGGATCGTAAATAGCTGATGGGTTGTCCCATCAACACAAATAAAACTCATGGAACCAGAAACAGACTTCATTGATTTGAACTCATCCATACACAACACCGTCGGAAGGAAGTTCATACGTGGCTGGTAATGCTTCGTTGCTTCACGCAAGATCCGTGTCACCGTCCCATCCGAGACGAAGTACTTCTTAGCGATTAGTTTACGTGATTGATTTTCGTACAGTTCCATGAGAATCGCCTGCTTCAGTTCCTTTGTTAGTTGATGATGTTCATCAACTAAGTCCGTTTTCGCAGAAAAGGTCCTTCCACAATCATGGCAGAGAAAACGGGTACGTTTTAATTCTAAAATAGTTAACTTTTCTTTGACTTTCAACATCTGAGTGCGTGTCGTATAGGAACCGTTGCGGATAATACGAACCGATCGACAGTGTTCACAATAGGAAGGAGAGTCATCCAATTTTCCTTTAATAAACTGCGCTTGAACGCCTTTATATTCTTTTTCAATCAGCCATTCTTCATCAAAAAATAAATGTTTATCTGTTAATCCGAGTAATTTTCTAGTATGATTATCCATTGAGAGACTCCTTTGGTAGGATGACGTTTTGGTCGACTAAATTTTACCAAAAGTGAGTCTCTTTTTGAGTTGAAACGAAGAAAAAGTGTTAGTAGAAAATCGCCTTCGATTTTCCACCAACACAAAATATTATAGAACC
E. faecium	DO (NC_017960.1)	Cluster59	ERR1586271-27-IR-1	ERR375427-18-IAwoC-1	CTCTTCGTCAAATCGTGTTGGTGAAGACAAATTTGAATAAAACTTAGTCCGATATGCGGCGCGTTCTGTGCGCCGCATATTTTTTTAGTTTTCAAAGATCAGACCTTGTTGTAAATAGATCCGTGCCCGAAAGTTATAAAAGTTGCGATAACCAAACGCAATTCGTTTAATCAGCTTGATCTTGTTATTCAGCCCCTCAGTGACGCCGTTTGAGTGGGACACCTTAAAGGCATTTGAAATACCCGATTGGTAGCGATGGAAGATCGTGAATTTCTTTTTAAACGACTGAGGTAACGTAGATGAAATTGTTTTAAGGGTTTCTTGAAAGCCTTCCGTACCTCGTTTAACGAAATAATAGCGTAATAATTGACAAAAATGATACGCAGTTCGCAATTCTTCGTTGTAGCTTAACAGCTCATCAACGATTTCTGTTTGACTAATTGGTCGTTTAAACAGTCGATGATAATGCCGTTTGAGTGGCTCCCATGTCGTGGAATCTTTGAGTAAGAGTTTCCAATATCGCTTGAGCCGACGGTACTTCTTCTGATTTTCAGAGTGTGAGGTTCGAAAACGATTCATGATCTGGACACGTAATTGATTGAAGCTGCGATTGATGTGTTGGACAATATGAAAGCGGTCAGTTACGATCTCCGCATTTGGAAAGACTGTTTTAAGCAACTGACAATAGCTGGCATTCATGTCCATCACTAGGTACTTGACCTTTAAACGGGCTTTTCTAGGAAAGTGCAGGAAGTATTGAGTTAGTTTGTAAAGTCTGCGATCTTCAAGGATCGTAAATAGCTGATGGGTTGTCCCATCAACACAAATAAAACTCATGGAACCAGAAACAGACTTCATTGATTTGAACTCATCCATACACAACACCGTCGGAAGGAAGTTCATACGTGACTGGTAATGCTTCGTTGCTTCACGCAAGATCCGTGTCACCGTCCCATCCGAGACGAAGTACTTCTTAGCGATTAGTTTACGTGATTGATTTTCGTACAGTTCCATGAGAATTGCCTGCTTCAGTTCCTTTGTTAGTTGATGATGTTCATCAACTAAGTCCGTTTTCGCAGAAAAGGTCCTTCCACAATCATGGCAGAGAAAACGGGTACGTTTTAATTCTAAAATAGTTAACTTTTCTTTGACTTTCAATATCTGAGTGCGTGTCGTATAGGAACCGTTGCGGATAATACGAACCGATCGACAGTGTTCACAATAGGAAGGAGAGTCATCCAATTTTCCTTTAATAAACTGCGCTTGAACGCCTTTATATTCTTTTTCAATCAGCCATTCTTCATCAAAAAATAAATGTTTATCTGTTAATCCGAGTAATTTTCTAGTATGATTATCCATTGAGAGACTCCTTTGGTAGGATGACGTTTTGGTCGACTAAATTTTACCAAAAGTGAGTCTCTTTTTGAGTTGAAACGAAGAAAAAGTGTTAGTAGAAAATCGCCTTCGATTTTCCACCAACACAAAATATTATAGAACC
E. faecium	DO (NC_017960.1)	Cluster60	ERR1036065-5-IAwoC-1	ERR375580-30-IAwoC-1	GGCTCTATACTTTTTGATGTTGGTGGATGACACCAGCATCTTTTTTATTTTCCAAAACATATAGAAAAGACACCTTGAAATCCTTTAGAATTAATTTGGCGAACCAACCCAAAAGGAGGAATCAAGATGTCTTACACTCACCTTATCAAAGAAACATTAGATATTCTAGACTTATCAGTTACTTTTAACGAAAATTGTCTCACAAAAGAAAAATACAAAGGGCAAATCTGTCATATTTATCGTGGAAACTTGATTTATACAGCCCAAGAATGCATCCACTGTAAACACCAGATTGCTTCAGATATTGTGCGTTGGGGTACAACAACCGTCCGGTTGTTAATGAACGATGTTTCTGAATACCGTACCTACCTCGAATTGAAAAAGCAACGCTTCAAATGCAAAGCTTGTCAGCGGACCTTTGTCGCAGATACTTCTGTTGCGAAAAAACATTGTTTCATCAGTGAGAAAGTCCGCTGGTCTGTCGTGACTCGTCTGAAAAAAAATACCTCAATGACAGAGATCGCCGCTCAGAAAAATCTATCGGTCTCTTCTGTTTACCGTATTATGAAGCGATTTTATCGTCCGTTGAATCCTTTTCGGACACCGTTACCTAAGGTACTTTGTTTTGATGAATTCAAATCAGTTCGGGGTGTTTCAGGTGCTATGAGTTTCATCATGATGGATGGACAAACACAGCGCTTATTGGACATTGTCGAGAACCGACAACTGCCTTTTTTAAAACGTTATTTTAGTCATTTTTCACGAGAAATTCGTGAAGCGGTCGAATGGATCGTGATTGATATGTACGCTCCTTATGTATCGCTCGTTAAAAAGCTGTTTCCAAAAGCACATCTGATTATTGACCGGTTTCACATCGTCCAACATATTGGTCGTACCTTTCGCAATCATCGAATCAAAGAAACGAACCAACTATTAAAAAGCAAAGAACAAAAACACTATCAATTAGGTAAGCAATTAAAAAGATACTGGAAACTTCTTCAAAAAGATGAACGCAAGCTTGATTATACTCGACGCCTTTGGCGACCTGGCTTCAAAGCTCATTTAACAGAGACCGATATTGTGGATCGCTTACTGAAAGGGAGCCCTGCTTTGCGTGTAGGCTATCAGTTATATCAAGACTTTCTTTACGCTGTAAAGGAACGAGACTACGTATCGTTTGAAGAACTACTTACCAATAATATCATGCTTCCCGAAGGCTATCAGACGACCTTGAGAACGTTCCAGAAATTTCTGCCACAAATCAAAAATGCTTTACAACAAAGTTATTCAAATGGCCCACTTGAATGTCTGAACAACCATATCAAAGTGTTAAAACGAAATGCATATGGCTTTCGTAGCTTTTATAATTTCAAATTGCGCATCATGATTCGTCATGGCAACGCATTGATTTTCAACTAAAAAAGATCAAGAGGAACTGATCCACTTGATCTCCAATTATTCTAAGATTTCTCTTTACCAACATCATTTGACAAAGAGC
E. faecium	DO (NC_017960.1)	Cluster61	ERR1542061-12-IAwoC-1	ERR1541790-57-IAwoC-1	GCTCTATAATTTCTAGGACTGATAGAAAATCATTCTATCGGTCCCTTTTGAGCATGAAAAAACAAAACATACAGAAGCTCCGTTAGAATTGAATCACCACAACACAATCAAAGGAGCGTTCTGTATGCCTGATCTTCATCATATCAAACTACTACTTGGAATCAAAGATAAAAACATTTTCATCACAAATGTGGAATCGAAGAGCATTAAGAATATCAAGAGTCTTGTTGTTTCTGCGACGTTAAGTAAAGAAATTCGTCGCTGTCCTTTGTGTAAACAGATGAATCATGAAGGCATGATCGTTAAGAACGGAAAGAAAAAATCGCTCATTCAACTTAATAAATGTGCGAACCAACTGACTTATCTTGCTTTAGCGAAACAACGCTACCACTGTCGTGGCTGCCACACCTATTTTACGGCGAATACCTACATTGTCGATAGAAACTGCTTTATCGCTAAACAAGTGCGCTATAAAATTTTAGAAGAGCTAACTGAAAAACAAGCAATGACGACAATTGCTAAGCATTGCGGCGTTTCTTGGTCGACCGTTTCTCGGACACTCGCTTCTCTGATCCCCATGACAAAAGTAAAAAGAAATTGGTTACCGCGTTGTTTATTAATGGATGAATTTCGTTCACTGAAAAATCAAGTCGGTCCCTACTCCTTTTCTTGTATGGATGGCGATACTGGAAAATTACTGGATATTCTTCCTTCACGGAAGAAAAAGGCTCTCGTTTCTTATTTTATGCAATTTGAACGACGCGCACGATTGAAGGTAAAGGTCATCGTGACGGACATGAATGTTTCTTATGCCTCTCTGATAAAGGAATGTTTTCCAAAGGCAAAACTCGTTGTGGATCGTTTTCACATTGTCAAACATCTCATTCGTAAATTTGAGGATATTCGCGTACGAATCATGAAAAGCTTTGATCGAAACGATCCAACACAAGCCAAATATTATCGACAATTAAAGGCGTTGTCTCGGCTTCTGATCAAACGACAGGACAAGCTTGTTTATGACAAATGGACCAAATGGCGCAATTTTGGTTGGGCGTATCTCACCGAAAGTGAAGTGGTGGATCGTCTGCTTTCGATCTCTGACGAATTACGAATCGCCTATTTTTACTATCAAGAAATTCTTCAAGCGTTTCACGACAAAGAGGCGGACACTTTCTTTAAACTTGTAAGAACGATGCCCAATTCCGTTCCAAAAGAACTGCATTCTATAAAAAAAGCTTTTATAAACTATGAATCCGGCATTCGTTTAGCCCTCGAATTGCCTTATTCAAATGCCAAAATAGAAAATCTGCATACCCACATCAAAGCATTGAAACGAGTCGCTTATGGCTTTCGAAGCTTTCGGAAAATGAAGACCAGAATTTTCTTACTAAATAATCTGATTACCTATGAATCAAAAAACATCTAAAGTAGAAAAGGAATTCTACCTTAGATGTTCTTATCTCACTCTATCAGTCCTATTTGACAAAGAGCCTTCTT
E. faecium	DO (NC_017960.1)	Cluster60	ERR1036065-5-IAwoC-1	ERR1556930-25-IAwoC-1	GGCTCTTTGTCAAATGATGTTGGTAAAGAGAAATCTTAGAATAATTGGAGATCAAGTGGATCAGTTCCTCTTGATCTTTTTTAGTTGAAAATCAATGCGTTGCCATGACGAATCATGATGCGCAATTTGAAATTATAAAAGCTACGAAAGCCATATGCATTTCGTTTTAACACTTTGATATGGTTGTTCAGACATTCAAGTGGGCCATTTGAATAACTTTGTTGTAAAGCATTTTTGATTTGTGGCAGAAATTTCTGGAACGTTCTCAAGGTCGTCTGATAGCCTTCGGGAAGCATGATATTATTGGTAAGTAGTTCTTCAAACGATACGTAGTCTCGTTCCTTTACAGCGTAAAGAAAGTCTTGATATAACTGATAGCCTACACGCAAAGCAGGGCTCCCTTTCAGTAAGCGATCCACAATATCGGTCTCTGTTAAATGAGCTTTGAAGCCAGGTCGCCAAAGGCGTCGAGTATAATCAAGCTTGCGTTCATCTTTTTGAAGAAGTTTCCAGTATCTTTTTAATTGCTTACCTAATTGATAGTGTTTTTGTTCTTTGCTTTTTAATAGTTGGTTCGTTTCTTTGATTCGATGATTGCGAAAGGTACGACCAATATGTTGGACGATGTGAAACCGGTCAATAATCAGCTGTGCTTTTGGAAACAGCTTTTTAACGAGCGATACATAAGGAGCGTACATATCAATCACGATCCATTCGACCGCTTCACGAATTTCTCGTGAAAAATGACTAAAATAACGTTTTAAAAAAGGCAGTTGTCGGTTCTCGACAATGTCCAATAAGCGCTGTGTTTGTCCATCCATCATGATGAAACTCATAGCACCTGAAACACCCCGAACTGATTTGAATTCATCAAAACAAAGTACCTTAGGTAACGGTGTCCGAAAAGGATTCAACGGACGATAAAATCGCTTCATAATACGGTAAACAGAAGAGACCGATAGATTTTTCTGAGCGGCGATCTCTGTCATTGAGGTATTTTTTTTCAGACGAGTCACGACAGACCAGCGGACTTTCTCACTGATGAAACAATGTTTTTTCGCAACAGAAGTATCTGCGACAAAGGTCCGCTGACAAGCTTTGCATTTGAAGCGTTGCTTTTTCAATTCGAGGTAGGTACGGTATTCAGAAACATCGTTCATTAACAACCGGACGGTTGTTGTACCCCAACGCACAATATCTGAAGCAATCTGGTGTTTACAGTGGATGCATTCTTGGGCTGTATAAATCAAGTTTCCACGATAAATATGACAGATTTGCCCTTTGTATTTTTCTTTTGTGAGACAATTTTCGTTAAAAGTAACTGATAAGTCTAGAATATCTAATGTTTCTTTGATAAGGTGAGTGTAAGACATCTTGATTCCTCCTTTTGGGTTGGTTCGCCAAATTAATTCTAAAGGATTTCAAGGTGTCTTTTCTATATGTTTTGGAAAATAAAAAAGATGCTGGTGTCATCCACCAACATCAAAAAGTATAGAG
E. faecium	DO (NC_017960.1)	Cluster60	ERR1036065-5-IAwoC-1	ERR1556948-20-IAwoC-1	GCTCTTTGTCAAATGATGTTGGTAAAGAGAAATCTTAGAATAATTGGAGATCAAGTGGATCAGTTCCTCTTGATCTTTTTTAGTTGAAAATCAATGCGTTGCCATGACGAATCATGATGCGCAATTTGAAATTATAAAAGCTACGAAAGCCATATGCATTTCGTTTTAACACTTTGATATGGTTGTTCAGACATTCAAGTGGGCCATTTGAATAACTTTGTTGTAAAGCATTTTTGATTTGTGGCAGAAATTTCTGGAACGTTCTCAAGGTCGTCTGATAGCCTTCGGGAAGCATGATATTATTGGTAAGTAGTTCTTCAAACGATACGTAGTCTCGTTCCTTTACAGCGTAAAGAAAGTCTTGATATAACTGATAGCCTACACGCAAAGCAGGGCTCCCTTTCAGTAAGCGATCCACAATATCGGTCTCTGTTAAATGAGCTTTGAAGCCAGGTCGCCAAAGGCGTCGAGTATAATCAAGCTTGCGTTCATCTTTTTGAAGAAGTTTCCAGTATCTTTTTAATTGCTTACCTAATTGATAGTGTTTTTGTTCTTTGCTTTTTAATAGTTGGTTCGTTTCTTTGATTCGATGATTGCGAAAGGTACGACCAATATGTTGGACGATGTGAAACCGGTCAATAATCAGCTGTGCTTTTGGAAACAGCTTTTTAACGAGCGATACATAAGGAGCGTACATATCAATCACGATCCATTCGACCGCTTCACGAATTTCTCGTGAAAAATGACTAAAATAACGTTTTAAAAAAGGCAGTTGTCGGTTCTCGACAATGTCCAATAAGCGCTGTGTTTGTCCATCCATCATGATGAAACTCATAGCACCTGAAACACCCCGAACTGATTTGAATTCATCAAAACAAAGTACCTTAGGTAACGGTGTCCGAAAAGGATTCAACGGACGATAAAATCGCTTCATAATACGGTAAACAGAAGAGACCGATAGATTTTTCTGAGCGGCGATCTCTGTCATTGAGGTATTTTTTTTCAGACGAGTCACGACAGACCAGCGGACTTTCTCACTGATGAAACAATGTTTTTTCGCAACAGAAGTATCTGCGACAAAGGTCCGCTGACAAGCTTTGCATTTGAAGCGTTGCTTTTTCAATTCGAGGTAGGTACGGTATTCAGAAACATCGTTCATTAACAACCGGACGGTTGTTGTACCCCAACGCACAATATCTGAAGCAATCTGGTGTTTACAGTGGATGCATTCTTGGGCTGTATAAATCAAGTTTCCACGATAAATATGACAGATTTGCCCTTTGTATTTTTCTTTTGTGAGACAATTTTCGTTAAAAGTAACTGATAAGTCTAGAATATCTAATGTTTCTTTGATAAGGTGAGTGTAAGACATCTTGATTCCTCCTTTTGGGTTGGTTCGCCAAATTAATTCTAAAGGATTTCAAGGTGTCTTTTCTATATGTTTTGGAAAATAAAAAAGATGCTGGTGTCATCCACCAACATCAAAAAGTATAGAGC
E. faecium	DO (NC_017960.1)	Cluster61	ERR1542061-12-IAwoC-1	ERR374991-18-IAwoC-1	GGCTCTATAATTTCTAGGACTGATAGAAAATCATTCTATCGGTCCCTTTTGAGCATGAAAAAACAAAACATACAGAAGCTCCGTTAGAATTGAATCACCACAACACAATCAAAGGAGCGTTCTGTATGCCTGATCTTCATCATATCAAACTACTACTTGGAATCAAAGATAAAAACATTTTCATCACAAATGTGGAATCGAAGAGCATTAAGAATATCAAGAGTCTTGTTGTTTCTGCGACGTTAAGTAAAGAAATTCGTCGCTGTCCTTTGTGTAAACAGATGAATCATGAAGGCATGATCGTTAAGAACGGAAAGAAAAAATCGCTCATTCAACTTAATAAATGTGCGAACCAACTGACTTATCTTGCTTTAGCGAAACAACGCTACCACTGTCGTGGCTGCCACACCTATTTTACGGCGAATACCTACATTGTCGATAGAAACTGCTTTATCGCTAAACAAGTGCGCTATAAAATTTTAGAAGAGCTAACTGAAAAACAAGCAATGACGACAATTGCTAAGCATTGCGGCGTTTCTTGGTCGACCGTTTCTCGGACACTCGCTTCTCTGATCCCCATGACAAAAGTAAAAAGAAATTGGTTACCGCGTTGTTTATTAATGGATGAATTTCGTTCACTGAAAAATCAAGTCGGTCCCTACTCCTTTTCTTGTATGGATGGCGATACTGGAAAATTACTGGATATTCTTCCTTCACGGAAGAAAAAGGCTCTCGTTTCTTATTTTATGCAATTTGAACGACGCGCACGATTGAAGGTAAAGGTCATCGTGACGGACATGAATGTTTCTTATGCCTCTCTGATAAAGGAATGTTTTCCAAAGGCAAAACTCGTTGTGGATCGTTTTCACATTGTCAAACATCTCATTCGTAAATTTGAGGATATTCGCGTACGAATCATGAAAAGCTTTGATCGAAACGATCCAACACAAGCCAAATATTATCGACAATTAAAGGCGTTGTCTCGGCTTCTGATCAAACGACAGGACAAGCTTGTTTATGACAAATGGACCAAATGGCGCAATTTTGGTTGGGCGTATCTCACCGAAAGTGAAGTGGTGGATCGTCTGCTTTCGATCTCTGACGAATTACGAATCGCCTATTTTTACTATCAAGAAATTCTTCAAGCGTTTCACGACAAAGAGGCGGACACTTTCTTTAAACTTGTAAGAACGATGCCCAATTCCGTTCCAAAAGAACTGCATTCTATAAAAAAAGCTTTTATAAACTATGAATCCGGCATTCGTTTAGCCCTCGAATTGCCTTATTCAAATGCCAAAATAGAAAATCTGCATACCCACATCAAAGCATTGAAACGAGTCGCTTATGGCTTTCGAAGCTTTCGGAAAATGAAGACCAGAATTTTCTTACTAAATAATCTGATTACCTATGAATCAAAAAACATCTAAAGTAGAAAAGGAATTCTACCTTAGATGTTCTTATCTCACTCTATCAGTCCTATTTGACAAAGAGCCGCAT
E. faecium	DO (NC_017960.1)	Cluster60	ERR1036065-5-IAwoC-1	ERR375427-25-IAwoC-1	GGCTCTATACTTTTTGATGTTGGTGGATGACACCAGCATCTTTTTTATTTTCCAAAACATATAGAAAAGACACCTTGAAATCCTTTAGAATTAATTTGGCGAACCAACCCAAAAGGAGGAATCAAGATGTCTTACACTCACCTTATCAAAGAAACATTAGATATTCTAGACTTATCAGTTACTTTTAACGAAAATTGTCTCACAAAAGAAAAATACAAAGGGCAAATCTGTCATATTTATCGTGGAAACTTGATTTATACAGCCCAAGAATGCATCCACTGTAAACACCAGATTGCTTCAGATATTGTGCGTTGGGGTACAACAACCGTCCGGTTGTTAATGAACGATGTTTCTGAATACCGTACCTACCTCGAATTGAAAAAGCAACGCTTCAAATGCAAAGCTTGTCAGCGGACCTTTGTCGCAGATACTTCTGTTGCGAAAAAACATTGTTTCATCAGTGAGAAAGTCCGCTGGTCTGTCGTGACTCGTCTGAAAAAAAATACCTCAATGACAGAGATCGCCGCTCAGAAAAATCTATCGGTCTCTTCTGTTTACCGTATTATGAAGCGATTTTATCGTCCGTTGAATCCTTTTCGGACACCGTTACCTAAGGTACTTTGTTTTGATGAATTCAAATCAGTTCGGGGTGTTTCAGGTGCTATGAGTTTCATCATGATGGATGGACAAACACAGCGCTTATTGGACATTGTCGAGAACCGACAACTGCCTTTTTTAAAACGTTATTTTAGTCATTTTTCACGAGAAATTCGTGAAGCGGTCGAATGGATCGTGATTGATATGTACGCTCCTTATGTATCGCTCGTTAAAAAGCTGTTTCCAAAAGCACAGCTGATTATTGACCGGTTTCACATCGTCCAACATATTGGTCGTACCTTTCGCAATCATCGAATCAAAGAAACGAACCAACTATTAAAAAGCAAAGAACAAAAACACTATCAATTAGGTAAGCAATTAAAAAGATACTGGAAACTTCTTCAAAAAGATGAACGCAAGCTTGATTATACTCGACGCCTTTGGCGACCTGGCTTCAAAGCTCATTTAACAGAGACCGATATTGTGGATCGCTTACTGAAAGGGAGCCCTGCTTTGCGTGTAGGCTATCAGTTATATCAAGACTTTCTTTACGCTGTAAAGGAACGAGACTACGTATCGTTTGAAGAACTACTTACCAATAATATCATGCTTCCCGAAGGCTATCAGACGACCTTGAGAACGTTCCAGAAATTTCTGCCACAAATCAAAAATGCTTTACAACAAAGTTATTCAAATGGCCCACTTGAATGTCTGAACAACCATATCAAAGTGTTAAAACGAAATGCATATGGCTTTCGTAGCTTTTATAATTTCAAATTGCGCATCATGATTCGTCATGGCAACGCATTGATTTTCAACTAAAAAAGATCAAGAGGAACTGATCCACTTGATCTCCAATTATTCTAAGATTTCTCTTTACCAACATCATTTGACAAAGAG
E. faecium	DO (NC_017960.1)	Cluster60	ERR1036065-5-IAwoC-1	ERR1036070-36-IAwoC-1	GCTCTATACTTTTTGATGTTGGTGGATGACACCAGCATCTTTTTTATTTTCCAAAACATATAGAAAAGACACCTTGAAATCCTTTAGAATTAATTTGGCGAACCAACCCAAAAGGAGGAATCAAGATGTCTTACACTCACCTTATCAAAGAAACATTAGATATTCTAGACTTATCAGTTACTTTTAACGAAAATTGTCTCACAAAAGAAAAATACAAAGGGCAAATCTGTCATATTTATCGTGGAAACTTGATTTATACAGCCCAAGAATGCATCCACTGTAAACACCAGATTGCTTCAGATATTGTGCGTTGGGGTACAACAACCGTCCGGTTGTTAATGAACGATGTTTCTGAATGCCGTACCTACCTCGAATTGAAAAAGCAACGCTTCAAATGCAAAGCTTGTCAGCGGACCTTTGTCGCAGATACTTCTGTTGCGAAAAAACACTGTTTCATCAGTGAGAAAGTCCGCTGGTCTGTCGTGACTCGTCTGAAAAAAAATACCTCAATGACAGAGATCGCCGCTCAGAAAAATCTATCGGTCTCTTCTGTTTACCGTATTATGAAGCGATTTTATCGTCCGTTGAATCCTTTTCGGACACCGTTACCTAAGGTACTTTGTTTTGATGAATTCAAATCAGTTCGGGGTGTTTCAGGTGCTATGAGTTTCATCATGATGGATGGACAAACACAGCGCTTGTTGGACATTGTCGAGAACCGACAACTGCCTTTTTTAAAACGTTATTTTAGTCATTTTTCACGAGAAATTCGTGAAGCGGTCGAATGGATCGTGATTGATATGTACGCTCCTTATGTATCGCTCGTTAAAAAGCTGTTTCCAAAAGCACAGCTGATCATTGACCGGTTTCACATCGTCCAACATATTGGTCGTACCTTTCGCAATCATCGAATCAAAGAAACGAACCAACTATTAAAAAGCAAAGAACAAAAACACTATCAATTAGGTAAGCAATTAAAAAGATACTGGAAACTTCTTCAAAAAGATGAACGCAAGCTTGATTATACTCGACGCCTTTGGCGACCTGGCTTCAAAGCTCATTTAACAGAGACCGATATTGTGGATCGCTTACTGAAAGGGAGCCCTGCTTTGCGTGTAGGCTATCAGTTATATCAAGACTTTCTTTACGCTGTAAAGGAACGAGACTACGTATCGTTTGAAGAACTACTTACCAATAATATCATGCTTCCCGAAGGCTATCAGACGACCTTGAGAACGTTCCAGAAATTTCTGCCACAAATCAAAAATGCTTTACAACAAAGTTATTCAAATGGCCCACTTGAATGTCTGAACAACCATATCAAAGTGTTAAAACGAAATGCATATGGCTTTCGTAGCTTTTATAATTTCAAATTGCGCATCATGATTCGTCATGGCAACGCATTGATTTTCAACTAAAAAAGATCAAGAGGAACTGATCCACTTGATCTCCAATTATTCTAAGATTTCTCTTTACCAACATCATTTGACAAAGAG
E. faecium	DO (NC_017960.1)	Cluster61	ERR1542061-12-IAwoC-1	ERR1078750-28-IAwoC-1	AAAGGCTCTATAATTTCTAGGACTGATAGAAAATCATTCTATCGGTCCCTTTTGAGCATGAAAAAACAAAACATACAGAAGCTCCGTTAGAATTGAATCACCACAACACAATCAAAGGAGCGTTCTGTATGCCTGATCTTCATCATATCAAACTACTACTTGGAATCAAAGATAAAAACATTTTCATCACAAATGTGGAATCGAAGAGCATTAAGAATATCAAGAGTCTTGTTGTTTCTGCGACGTTAAGTAAAGAAATTCGTCGCTGTCCTTTGTGTAAACAGATGAATCATGAAGGCATGATCGTTAAGAACGGAAAGAAAAAATCGCTCATTCAACTTAATAAATGTGCGAACCAACTGACTTATCTTGCTTTAGCGAAACAACGCTACCACTGTCGTGGCTGCCACACCTATTTTACGGCGAATACCTACATTGTCGATAGAAACTGCTTTATCGCTAAACAAGTGCGCTATAAAATTTTAGAAGAGCTAACTGAAAAACAAGCAATGACGACAATTGCTAAGCATTGCGGCGTTTCTTGGTCGACCGTTTCTCGGACACTCGCTTCTCTGATCCCCATGACAAAAGTAAAAAGAAATTGGTTACCGCGTTGTTTATTAATGGATGAATTTCGTTCACTGAAAAATCAAGTCGGTCCCTACTCCTTTTCTTGTATGGATGGCGATACTGGAAAATTACTGGATATTCTTCCTTCACGGAAGAAAAAGGCTCTCGTTTCTTATTTTATGCAATTTGAACGACGCGCACGATTGAAGGTAAAGGTCATCGTGACGGACATGAATGTTTCTTATGCCTCTCTGATAAAGGAATGTTTTCCAAAGGCAAAACTCGTTGTGGATCGTTTTCACATTGTCAAACATCTCATTCGTAAATTTGAGGATATTCGCGTACGAATCATGAAAAGCTTTGATCGAAACGATCCAACACAAGCCAAATATTATCGACAATTAAAGGCGTTGTCTCGGCTTCTGATCAAACGACAGGACAAGCTTGTTTATGACAAATGGACCAAATGGCGCAATTTTGGTTGGGCGTATCTCACCGAAAGTGAAGTGGTGGATCGTCTGCTTTCGATCTCTGACGAATTACGAATCGCCTATTTTTACTATCAAGAAATTCTTCAAGCGTTTCACGACAAAGAGGCGGACACTTTCTTTAAACTTGTAAGAACGATGCCCAATTCCGTTCCAAAAGAACTGCATTCTATAAAAAAAGCTTTTATAAACTATGAATCCGGCATTCGTTTAGCCCTCGAATTGCCTTATTCAAATGCCAAAATAGAAAATCTGCATACCCACATCAAAGCATTGAAACGAGTCGCTTATGGCTTTCGAAGCTTTCGGAAAATGAAGACCAGAATTTTCTTACTAAATAATCTGATTACCTATGAATCAAAAAACATCTAAAGTAGAAAAGGAATTCTACCTTAGATGTTCTTATCTCACTCTATCAGTCCTATTTGACAAAGAGCC
E. faecium	DO (NC_017960.1)	Cluster60	ERR1036065-5-IAwoC-1	ERR1542080-21-IAwoC-1	GGCTCTTTGTCAAATGATGTTGGTAAAGAGAAATCTTAGAATAATTGGAGATCAAGTGGATCAGTTCCTCTTGATCTTTTTTAGTTGAAAATCAATGCGTTGCCATGACGAATCATGATGCGCAATTTGAAATTATAAAAGCTACGAAAGCCATATGCATTTCGTTTTAACACTTTGATATGGTTGTTCAGACATTCAAGTGGGCCATTTGAATAACTTTGTTGTAAAGCATTTTTGATTTGTGGCAGAAATTTCTGGAACGTTCTCAAGGTCGTCTGATAGCCTTCGGGAAGCATGATATTATTGGTAAGTAGTTCTTCAAACGATACGTAGTCTCGTTCCTTTACAGCGTAAAGAAAGTCTTGATATAACTGATAGCCTACACGCAAAGCAGGGCTCCCTTTCAGTAAGCGATCCACAATATCGGTCTCTGTTAAATGAGCTTTGAAGCCAGGTCGCCAAAGGCGTCGAGTATAATCAAGCTTGCGTTCATCTTTTTGAAGAAGTTTCCAGTATCTTTTTAATTGCTTACCTAATTGATAGTGTTTTTGTTCTTTGCTTTTTAATAGTTGGTTCGTTTCTTTGATTCGATGATTGCGAAAGGTACGACCAATATGTTGGACGATGTGAAACCGGTCAATAATCAGCTGTGCTTTTGGAAACAGCTTTTTAACGAGCGATACATAAGGAGCGTACATATCAATCACGATCCATTCGACCGCTTCACGAATTTCTCGTGAAAAATGACTAAAATAACGTTTTAAAAAAGGCAGTTGTCGGTTCTCGACAATGTCCAATAAGCGCTGTGTTTGTCCATCCATCATGATGAAACTCATAGCACCTGAAACACCCCGAACTGATTTGAATTCATCAAAACAAAGTACCTTAGGTAACGGTGTCCGAAAAGGATTCAACGGACGATAAAATCGCTTCATAATACGGTAAACAGAAGAGACCGATAGATTTTTCTGAGCGGCGATCTCTGTCATTGAGGTATTTTTTTTCAGACGAGTCACGACAGACCAGCGGACTTTCTCACTGATGAAACAATGTTTTTTCGCAACAGAAGTATCTGCGACAAAGGTCCGCTGACAAGCTTTGCATTTGAAGCGTTGCTTTTTCAATTCGAGGTAGGTACGGTATTCAGAAACATCGTTCATTAACAACCGGACGGTTGTTGTACCCCAACGCACAATATCTGAAGCAATCTGGTGTTTACAGTGGATGCATTCTTGGGCTGTATAAATCAAGTTTCCACGATAAATATGACAGATTTGCCCTTTGTATTTTTCTTTTGTGAGACAATTTTCGTTAAAAGTAACTGATAAGTCTAGAATATCTAATGTTTCTTTGATAAGGTGAGTGTAAGACATCTTGATTCCTCCTTTTGGGTTGGTTCGCCAAATTAATTCTAAAGGATTTCAAGGTGTCTTTTCTATATGTTTTGGAAAATAAAAAAGATGCTGGTGTCATCCACCAACATCAAAAAGTATAGA
E. faecium	DO (NC_017960.1)	Cluster61	ERR1542061-12-IAwoC-1	ERR1585879-1-IAwoC-1	ACCGGCTCTATAATTTCTAGGACTGATAGAAAATCATTCTATCGGTCCCTTTTGAGCATGAAAAAACAAAACATACAGAAGCTCCGTTAGAATTGAATCACCACAACACAATCAAAGGAGCGTTCTGTATGCCTGATCTTCATCATATCAAACTACTACTTGGAATCAAAGATAAAAACATTTTCATCACAAATGTGGAATCGAAGAGCATTAAGAATATCAAGAGTCTTGTTGTTTCTGCGACGTTAAGTAAAGAAATTCGTCGCTGTCCTTTGTGTAAACAGATGAATCATGAAGGCATGATCGTTAAGAACGGAAAGAAAAAATCGCTCATTCAACTTAATAAATGTGCGAACCAACTGACTTATCTTGCTTTAGCGAAACAACGCTACCACTGTCGTGGCTGCCACACCTATTTTACGGCGAATACCTACATTGTCGATAGAAACTGCTTTATCGCTAAACAAGTGCGCTATAAAATTTTAGAAGAGCTAACTGAAAAACAAGCAATGACGACAATTGCTAAGCATTGCGGCGTTTCTTGGTCGACCGTTTCTCGGACACTCGCTTCTCTGATCCCCATGACAAAAGTAAAAAGAAATTGGTTACCGCGTTGTTTATTAATGGATGAATTTCGTTCACTGAAAAATCAAGTCGGTCCCTACTCCTTTTCTTGTATGGATGGCGATACTGGAAAATTACTGGATATTCTTCCTTCACGGAAGAAAAAGGCTCTCGTTTCTTATTTTATGCAATTTGAACGACGCGCACGATTGAAGGTAAAGGTCATCGTGACGGACATGAATGTTTCTTATGCCTCTCTGATAAAGGAATGTTTTCCAAAGGCAAAACTCGTTGTGGATCGTTTTCACATTGTCAAACATCTCATTCGTAAATTTGAGGATATTCGCGTACGAATCATGAAAAGCTTTGATCGAAACGATCCAACACAAGCCAAATATTATCGACAATTAAAGGCGTTGTCTCGGCTTCTGATCAAACGACAGGACAAGCTTGTTTATGACAAATGGACCAAATGGCGCAATTTTGGTTGGGCGTATCTCACCGAAAGTGAAGTGGTGGATCGTCTGCTTTCGATCTCTGACGAATTACGAATCGCCTATTTTTACTATCAAGAAATTCTTCAAGCGTTTCACGACAAAGAGGCGGACACTTTCTTTAAACTTGTAAGAACGATGCCCAATTCCGTTCCAAAAGAACTGCATTCTATAAAAAAAGCTTTTATAAACTATGAATCCGGCATTCGTTTAGCCCTCGAATTGCCTTATTCAAATGCCAAAATAGAAAATCTGCATACCCACATCAAAGCATTGAAACGAGTCGCTTATGGCTTTCGAAGCTTTCGGAAAATGAAGACCAGAATTTTCTTACTAAATAATCTGATTACCTATGAATCAAAAAACATCTAAAGTAGAAAAGGAATTCTACCTTAGATGTTCTTATCTCACTCTATCAGTCCTATTTGACAAAGAGCC
E. faecium	DO (NC_017960.1)	Cluster61	ERR1542061-12-IAwoC-1	ERR375392-18-IAwoC-1	AAGGGCTCTTTGTCAAATAGGACTGATAGAGTGAGATAAGAACATCTAAGGTAGAATTCCTTTTCTACTTTAGATGTTTTTTGATTCATAGGTAATCAGATTATTTAGTAAGAAAATTCTGGTCTTCATTTTCCGAAAGCTTCGAAAGCCATAAGCGACTCGTTTCAATGCTTTGATGTGGGTATGCAGATTTTCTATTTTGGCATTTGAATAAGGCAATTCGAGGGCTAAACGAATGCCGGATTCATAGTTTATAAAAGCTTTTTTTATAGAATGCAGTTCTTTTGGAACGGAATTGGGCATCGTTCTTACAAGTTTAAAGAAAGTGTCCGCCTCTTTGTCGTGAAACGCTTGAAGAATTTCTTGATAGTAAAAATAGGCGATTCGTAATTCGTCAGAGATCGAAAGCAGACGATCCACCACTTCACTTTCGGTGAGATACGCCCAACCAAAATTGCGCCATTTGGTCCATTTGTCATAAACAAGCTTGTCCTGTCGTTTGATCAGAAGCCGAGACAACGCCTTTAATTGTCGATAATATTTGGCTTGTGTTGGATCGTTTCGATCAAAGCTTTTCATGATTCGTACGCGAATATCCTCAAATTTACGAATGAGATGTTTGACAATGTGAAAACGATCCACAACGAGTTTTGCCTTTGGAAAACATTCCTTTATCAGAGAGGCATAAGAAACATTCATGTCCGTCACGATGACCTTTACCTTCAATCGTGCGCGTCGTTCAAATTGCATAAAATAAGAAACGAGAGCCTTTTTCTTCCGTGAAGGAAGAATATCCAGTAATTTTCCAGTATCGCCATCCATACAAGAAAAGGAGTAGGGACCGACTTGATTTTTCAGTGAACGAAATTCATCCATTAATAAACAACGCGGTAACCAATTTCTTTTTACTTTTGTCATGGGGATCAGAGAAGCGAGTGTCCGAGAAACGGTCGACCAAGAAACGCCGCAATGCTTAGCAATTGTCGTCATTGCTTGTTTTTCAGTTAGCTCTTCTAAAATTTTATAGCGCACTTGTTTAGCGATAAAGCAGTTTCTATCGACAATGTAGGTATTCGCCGTAAAATAGGTGTGGCAGCCACGACAGTGGTAGCGTTGTTTCGCTAAAGCAAGATAAGTCAGTTGGTTCGCACATTTATTAAGTTGAATGAGCGATTTTTTCTTTCCGTTCTTAACGATCATGCCTTCATGATTCATCTGTTTACACAAAGGACAGCGACGAATTTCTTTACTTAACGTCGCAGAAACAACAAGACTCTTGATATTCTTAATGCTCTTCGATTCCACATTTGTGATGAAAATGTTTTTATCTTTGATTCCAAGTAGTAGTTTGATATGATGAAGATCAGGCATACAGAACGCTCCTTTGATTGTGTTGTGGTGATTCAATTCTAACGGAGCTTCTGTATGTTTTGTTTTTTCATGCTCAAAAGGGACCGATAGAATGATTTTCTATCAGTCCTAGAAATTATAGAGCC
E. faecium	DO (NC_017960.1)	Cluster60	ERR1036065-5-IAwoC-1	SRR5313580-12-IAwoC-1	GCTCTATACTTTTTGATGTTGGTGGATGACACCAGCATCTTTTTTATTTTCCAAAACATATAGAAAAGACACCTTGAAATCCTTTAGAATTAATTTGGCGAACCAACCCAAAAGGAGGAATCAAGATGTCTTACACTCACCTTATCAAAGAAACATTAGATATTCTAGACTTATCAGTTACTTTTAACGAAAATTGTCTCACAAAAGAAAAATACAAAGGGCAAATCTGTCATATTTATCGTGGAAACTTGATTTATACAGCCCAAGAATGCATCCACTGTAAACACCAGATTGCTTCAGATATTGTGCGTTGGGGTACAACAACCGTCCGGTTGTTAATGAACGATGTTTCTGAATACCGTACCTACCTCGAATTGAAAAAGCAACGCTTCAAATGCAAAGCTTGTCAGCGGACCTTTGTCGCAGATACTTCTGTTGCGAAAAAACATTGTTTCATCAGTGAGAAAGTCCGCTGGTCTGTCGTGACTCGTCTGAAAAAAAATACCTCAATGACAGAGATCGCCGCTCAGAAAAATCTATCGGTCTCTTCTGTTTACCGTATTATGAAGCGATTTTATCGTCCGTTGAATCCTTTTCGGACACCGTTACCTAAGGTACTTTGTTTTGATGAATTCAAATCAGTTCGGGGTGTTTCAGGTGCTATGAGTTTCATCATGATGGATGGACAAACACAGCGCTTATTGGACATTGTCGAGAACCGACAACTGCCTTTTTTAAAACGTTATTTTAGTCATTTTTCACGAGAAATTCGTGAAGCGGTCGAATGGATCGTGATTGATATGTACGCTCCTTATGTATCGCTCGTTAAAAAGCTGTTTCCAAAAGCACAGCTGATTATTGACCGGTTTCACATCGTCCAACATATTGGTCGTACCTTTCGCAATCATCGAATCAAAGAAACGAACCAACTATTAAAAAGCAAAGAACAAAAACACTATCAATTAGGTAAGCAATTAAAAAGATACTGGAAACTTCTTCAAAAAGATGAACGCAAGCTTGATTATACTCGACGCCTTTGGCGACCTGGCTTCAAAGCTCATTTAACAGAGACCGATATTGTGGATCGCTTACTGAAAGGGAGCCCTGCTTTGCGTGTAGGCTATCAGTTATATCAAGACTTTCTTTACGCTGTAAAGGAACGAGACTACGTATCGTTTGAAGAACTACTTACCAATAATATCATGCTTCCCGAAGGCTATCAGACGACCTTGAGAACGTTCCAGAAATTTCTGCCACAAATCAAAAATGCTTTACAACAAAGTTATTCAAATGGCCCACTTGAATGTCTGAACAACCATATCAAAGTGTTAAAACGAAATGCATATGGCTTTCGTAGCTTTTATAATTTCAAATTGCGCATCATGATTCGTCATGGCAACGCATTGATTTTCAACTAAAAAAGATCAAGAGGAACTGATCCACTTGATCTCCAATTATTCTAAGATTTCTCTTTACCAACATCATTTGACAAAGAG
E. faecium	DO (NC_017960.1)	Cluster61	ERR1542061-12-IAwoC-1	ERR1542061-44-IAwoC-1	AAGGCTCTATAATTTCTAGGACTGATAGAAAATCATTCTATCGGTCCCTTTTGAGCATGAAAAAACAAAACATACAGAAGCTCCGTTAGAATTGAATCACCACAACACAATCAAAGGAGCGTTCTGTATGCCTGATCTTCATCATATCAAACTACTACTTGGAATCAAAGATAAAAACATTTTCATCACAAATGTGGAATCGAAGAGCATTAAGAATATCAAGAGTCTTGTTGTTTCTGCGACGTTAAGTAAAGAAATTCGTCGCTGTCCTTTGTGTAAACAGATGAATCATGAAGGCATGATCGTTAAGAACGGAAAGAAAAAATCGCTCATTCAACTTAATAAATGTGCGAACCAACTGACTTATCTTGCTTTAGCGAAACAACGCTACCACTGTCGTGGCTGCCACACCTATTTTACGGCGAATACCTACATTGTCGATAGAAACTGCTTTATCGCTAAACAAGTGCGCTATAAAATTTTAGAAGAGCTAACTGAAAAACAAGCAATGACGACAATTGCTAAGCATTGCGGCGTTTCTTGGTCGACCGTTTCTCGGACACTCGCTTCTCTGATCCCCATGACAAAAGTAAAAAGAAATTGGTTACCGCGTTGTTTATTAATGGATGAATTTCGTTCACTGAAAAATCAAGTCGGTCCCTACTCCTTTTCTTGTATGGATGGCGATACTGGAAAATTACTGGATATTCTTCCTTCACGGAAGAAAAAGGCTCTCGTTTCTTATTTTATGCAATTTGAACGACGCGCACGATTGAAGGTAAAGGTCATCGTGACGGACATGAATGTTTCTTATGCCTCTCTGATAAAGGAATGTTTTCCAAAGGCAAAACTCGTTGTGGATCGTTTTCACATTGTCAAACATCTCATTCGTAAATTTGAGGATATTCGCGTACGAATCATGAAAAGCTTTGATCGAAACGATCCAACACAAGCCAAATATTATCGACAATTAAAGGCGTTGTCTCGGCTTCTGATCAAACGACAGGACAAGCTTGTTTATGACAAATGGACCAAATGGCGCAATTTTGGTTGGGCGTATCTCACCGAAAGTGAAGTGGTGGATCGTCTGCTTTCGATCTCTGACGAATTACGAATCGCCTATTTTTACTATCAAGAAATTCTTCAAGCGTTTCACGACAAAGAGGCGGACACTTTCTTTAAACTTGTAAGAACGATGCCCAATTCCGTTCCAAAAGAACTGCATTCTATAAAAAAAGCTTTTATAAACTATGAATCCGGCATTCGTTTAGCCCTCGAATTGCCTTATTCAAATGCCAAAATAGAAAATCTGCATACCCACATCAAAGCATTGAAACGAGTCGCTTATGGCTTTCGAAGCTTTCGGAAAATGAAGACCAGAATTTTCTTACTAAATAATCTGATTACCTATGAATCAAAAAACATCTAAAGTAGAAAAGGAATTCTACCTTAGATGTTCTTATCTCACTCTATCAGTCCTATTTGACAAAGAGCC
E. faecium	DO (NC_017960.1)	Cluster61	ERR1542061-12-IAwoC-1	ERR370018-45-IAwoC-1	GGCTCTATAATTTCTAGGACTGATAGAAAATCATTCTATCGGTCCCTTTTGAGCATGAAAAAACAAAACATACAGAAGCTCCGTTAGAATTGAATCACCACAACACAATCAAAGGAGCGTTCTGTATGCCTGATCTTCATCATATCAAACTACTACTTGGAATCAAAGATAAAAACATTTTCATCACAAATGTGGAATCGAAGAGCATTAAGAATATCAAGAGTCTTGTTGTTTCTGCGACGTTAAGTAAAGAAATTCGTCGCTGTCCTTTGTGTAAACAGATGAATCATGAAGGCATGATCGTTAAGAACGGAAAGAAAAAATCGCTCATTCAACTTAATAAATGTGCGAACCAACTGACTTATCTTGCTTTAGCGAAACAACGCTACCACTGTCGTGGCTGCCACACCTATTTTACGGCGAATACCTACATTGTCGATAGAAACTGCTTTATCGCTAAACAAGTGCGCTATAAAATTTTAGAAGAGCTAACTGAAAAACAAGCAATGACGACAATTGCTAAGCATTGCGGCGTTTCTTGGTCGACCGTTTCTCGGACACTCGCTTCTCTGATCCCCATGACAAAAGTAAAAAGAAATTGGTTACCGCGTTGTTTATTAATGGATGAATTTCGTTCACTGAAAAATCAAGTCGGTCCCTACTCCTTTTCTTGTATGGATGGCGATACTGGAAAATTACTGGATATTCTTCCTTCACGGAAGAAAAAGGCTCTCGTTTCTTATTTTATGCAATTTGAACGACGCGCACGATTGAAGGTAAAGGTCATCGTGACGGACATGAATGTTTCTTATGCCTCTCTGATAAAGGAATGTTTTCCAAAGGCAAAACTCGTTGTGGATCGTTTTCACATTGTCAAACATCTCATTCGTAAATTTGAGGATATTCGCGTACGAATCATGAAAAGCTTTGATCGAAACGATCCAACACAAGCCAAATATTATCGACAATTAAAGGCGTTGTCTCGGCTTCTGATCAAACGACAGGACAAGCTTGTTTATGACAAATGGACCAAATGGCGCAATTTTGGTTGGGCGTATCTCACCGAAAGTGAAGTGGTGGATCGTCTGCTTTCGATCTCTGACGAATTACGAATCGCCTATTTTTACTATCAAGAAATTCTTCAAGCGTTTCACGACAAAGAGGCGGACACTTTCTTTAAACTTGTAAGAACGATGCCCAATTCCGTTCCAAAAGAACTGCATTCTATAAAAAAAGCTTTTATAAACTATGAATCCGGCATTCGTTTAGCCCTCGAATTGCCTTATTCAAATGCCAAAATAGAAAATCTGCATACCCACATCAAAGCATTGAAACGAGTCGCTTATGGCTTTCGAAGCTTTCGGAAAATGAAGACCAGAATTTTCTTACTAAATAATCTGATTACCTATGAATCAAAAAACATCTAAAGTAGAAAAGGAATTCTACCTTAGATGTTCTTATCTCACTCTATCAGTCCTATTTGACAAAGAGCCGC
E. faecium	DO (NC_017960.1)	Cluster61	ERR1542061-12-IAwoC-1	ERR1475248-2-IAwoC-1	TGGCTCTTTGTCAAATAGGACTGATAGAGTGAGATAAGAACATCTAAGGTAGAATTCCTTTTCTACTTTAGATGTTTTTTGATTCATAGGTAATCAGATTATTTAGTAAGAAAATTCTGGTCTTCATTTTCCGAAAGCTTCGAAAGCCATAAGCGACTCGTTTCAATGCTTTGATGTGGGTATGCAGATTTTCTATTTTGGCATTTGAATAAGGCAATTCGAGGGCTAAACGAATGCCGGATTCATAGTTTATAAAAGCTTTTTTTATAGAATGCAGTTCTTTTGGAACGGAATTGGGCATCGTTCTTACAAGTTTAAAGAAAGTGTCCGCCTCTTTGTCGTGAAACGCTTGAAGAATTTCTTGATAGTAAAAATAGGCGATTCGTAATTCGTCAGAGATCGAAAGCAGACGATCCACCACTTCACTTTCGGTGAGATACGCCCAACCAAAATTGCGCCATTTGGTCCATTTGTCATAAACAAGCTTGTCCTGTCGTTTGATCAGAAGCCGAGACAACGCCTTTAATTGTCGATAATATTTGGCTTGTGTTGGATCGTTTCGATCAAAGCTTTTCATGATTCGTACGCGAATATCCTCAAATTTACGAATGAGATGTTTGACAATGTGAAAACGATCCACAACGAGTTTTGCCTTTGGAAAACATTCCTTTATCAGAGAGGCATAAGAAACATTCATGTCCGTCACGATGACCTTTACCTTCAATCGTGCGCGTCGTTCAAATTGCATAAAATAAGAAACGAGAGCCTTTTTCTTCCGTGAAGGAAGAATATCCAGTAATTTTCCAGTATCGCCATCCATACAAGAAAAGGAGTAGGGACCGACTTGATTTTTCAGTGAACGAAATTCATCCATTAATAAACAACGCGGTAACCAATTTCTTTTTACTTTTGTCATGGGGATCAGAGAAGCGAGTGTCCGAGAAACGGTCGACCAAGAAACGCCGCAATGCTTAGCAATTGTCGTCATTGCTTGTTTTTCAGTTAGCTCTTCTAAAATTTTATAGCGCACTTGTTTAGCGATAAAGCAGTTTCTATCGACAATGTAGGTATTCGCCGTAAAATAGGTGTGGCAGCCACGACAGTGGTAGCGTTGTTTCGCTAAAGCAAGATAAGTCAGTTGGTTCGCACATTTATTAAGTTGAATGAGCGATTTTTTCTTTCCGTTCTTAACGATCATGCCTTCATGATTCATCTGTTTACACAAAGGACAGCGACGAATTTCTTTACTTAACGTCGCAGAAACAACAAGACTCTTGATATTCTTAATGCTCTTCGATTCCACATTTGTGATGAAAATGTTTTTATCTTTGATTCCAAGTAGTAGTTTGATATGATGAAGATCAGGCATACAGAACGCTCCTTTGATTGTGTTGTGGTGATTCAATTCTAACGGAGCTTCTGTATGTTTTGTTTTTTCATGCTCAAAAGGGACCGATAGAATGATTTTCTATCAGTCCTAGAAATTATAGAGCC
E. faecium	DO (NC_017960.1)	Cluster61	ERR1542061-12-IAwoC-1	DRR033848-2-IAwoC-1	GGCTCTATAATTTCTAGGACTGATAGAAAATCATTCTATCGGTCCCTTTTGAGCATGAAAAAACAAAACATACAGAAGCTCCGTTAGAATTGAATCACCACAACACAATCAAAGGAGCGTTCTGTATGCCTGATCTTCATCATATCAAACTACTACTTGGAATCAAAGATAAAAACATTTTCATCACAAATGTGGAATCGAAGAGCATTAAGAATATCAAGAGTCTTGTTGTTTCTGCGACGTTAAGTAAAGAAATTCGTCGCTGTCCTTTGTGTAAACAGATGAATCATGAAGGCATGATCGTTAAGAACGGAAAGAAAAAATCGCTCATTCAACTTAATAAATGTGCGAACCAACTGACTTATCTTGCTTTAGCGAAACAACGCTACCACTGTCGTGGCTGCCACACCTATTTTACGGCGAATACCTACATTGTCGATAGAAACTGCTTTATCGCTAAACAAGTGCGCTATAAAATTTTAGAAGAGCTAACTGAAAAACAAGCAATGACGACAATTGCTAAGCATTGCGGCGTTTCTTGGTCGACCGTTTCTCGGACACTCGCTTCTCTGATCCCCATGACAAAAGTAAAAAGAAATTGGTTACCGCGTTGTTTATTAATGGATGAATTTCGTTCACTGAAAAATCAAGTCGGTCCCTACTCCTTTTCTTGTATGGATGGCGATACTGGAAAATTACTGGATATTCTTCCTTCACGGAAGAAAAAGGCTCTCGTTTCTTATTTTATGCAATTTGAACGACGCGCACGATTGAAGGTAAAGGTCATCGTGACGGACATGAATGTTTCTTATGCCTCTCTGATAAAGGAATGTTTTCCAAAGGCAAAACTCGTTGTGGATCGTTTTCACATTGTCAAACATCTCATTCGTAAATTTGAGGATATTCGCGTACGAATCATGAAAAGCTTTGATCGAAACGATCCAACACAAGCCAAATATTATCGACAATTAAAGGCGTTGTCTCGGCTTCTGATCAAACGACAGGACAAGCTTGTTTATGACAAATGGACCAAATGGCGCAATTTTGGTTGGGCGTATCTCACCGAAAGTGAAGTGGTGGATCGTCTGCTTTCGATCTCTGACGAATTACGAATCGCCTATTTTTACTATCAAGAAATTCTTCAAGCGTTTCACGACAAAGAGGCGGACACTTTCTTTAAACTTGTAAGAACGATGCCCAATTCCGTTCCAAAAGAACTGCATTCTATAAAAAAAGCTTTTATAAACTATGAATCCGGCATTCGTTTAGCCCTCGAATTGCCTTATTCAAATGCCAAAATAGAAAATCTGCATACCCACATCAAAGCATTGAAACGAGTCGCTTATGGCTTTCGAAGCTTTCGGAAAATGAAGACCAGAATTTTCTTACTAAATAATCTGATTACCTATGAATCAAAAAACATCTAAAGTAGAAAAGGAATTCTACCTTAGATGTTCTTATCTCACTCTATCAGTCCTATTTGACAAAGAGCC
E. faecium	DO (NC_017960.1)	Cluster61	ERR1542061-12-IAwoC-1	ERR1586231-11-IAwoC-1	GGCTCTATAATTTCTAGGACTGATAGAAAATCATTCTATCGGTCCCTTTTGAGCATGAAAAAACAAAACATACAGAAGCTCCGTTAGAATTGAATCACCACAACACAATCAAAGGAGCGTTCTGTATGCCTGATCTTCATCATATCAAACTACTACTTGGAATCAAAGATAAAAACATTTTCATCACAAATGTGGAATCGAAGAGCATTAAGAATATCAAGAGTCTTGTTGTTTCTGCGACGTTAAGTAAAGAAATTCGTCGCTGTCCTTTGTGTAAACAGATGAATCATGAAGGCATGATCGTTAAGAACGGAAAGAAAAAATCGCTCATTCAACTTAATAAATGTGCGAACCAACTGACTTATCTTGCTTTAGCGAAACAACGCTACCACTGTCGTGGCTGCCACACCTATTTTACGGCGAATACCTACATTGTCGATAGAAACTGCTTTATCGCTAAACAAGTGCGCTATAAAATTTTAGAAGAGCTAACTGAAAAACAAGCAATGACGACAATTGCTAAGCATTGCGGCGTTTCTTGGTCGACCGTTTCTCGGACACTCGCTTCTCTGATCCCCATGACAAAAGTAAAAAGAAATTGGTTACCGCGTTGTTTATTAATGGATGAATTTCGTTCACTGAAAAATCAAGTCGGTCCCTACTCCTTTTCTTGTATGGATGGCGATACTGGAAAATTACTGGATATTCTTCCTTCACGGAAGAAAAAGGCTCTCGTTTCTTATTTTATGCAATTTGAACGACGCGCACGATTGAAGGTAAAGGTCATCGTGACGGACATGAATGTTTCTTATGCCTCTCTGATAAAGGAATGTTTTCCAAAGGCAAAACTCGTTGTGGATCGTTTTCACATTGTCAAACATCTCATTCGTAAATTTGAGGATATTCGCGTACGAATCATGAAAAGCTTTGATCGAAACGATCCAACACAAGCCAAATATTATCGACAATTAAAGGCGTTGTCTCGGCTTCTGATCAAACGACAGGACAAGCTTGTTTATGACAAATGGACCAAATGGCGCAATTTTGGTTGGGCGTATCTCACCGAAAGTGAAGTGGTGGATCGTCTGCTTTCGATCTCTGACGAATTACGAATCGCCTATTTTTACTATCAAGAAATTCTTCAAGCGTTTCACGACAAAGAGGCGGACACTTTCTTTAAACTAGTAAGAACGATGCCCAATTCCGTTCCAAAAGAACTGCATTCTATAAAAAAAGCTTTTATAAACTATGAATCCGGCATTCGTTTAGCCCTCGAATTGCCTTATTCAAATGCCAAAATAGAAAATCTGCATACCCACATCAAAGCATTGAAACGAGTCGCTTATGGCTTTCGAAGCTTTCGGAAAATGAAGACCAGAATTTTCTTACTAAATAATCTGATTACCTATGAATCAAAAAACATCTAAAGTAGAAAAGGAATTCTACCTTAGATGTTCTTATCTCACTCTATCAGTCCTATTTGACAAAGAGCC
E. faecium	DO (NC_017960.1)	Cluster61	ERR1542061-12-IAwoC-1	ERR374929-17-IAwFC-1	GGCTCTTTGTCAAATAGGACTGATAGAGTGAGATAAGAACATCTAAGGTAGAATTCCTTTTCTACTTTAGATGTTTTTTGATTCATAGGTAATCAGATTATTTAGTAAGAAAATTCTGGTCTTCATTTTCCGAAAGCTTCGAAAGCCATAAGCGACTCGTTTCAATGCTTTGATGTGGGTATGCAGATTTTCTATTTTGGCATTTGAATAAGGCAATTCGAGGGCTAAACGAATGCCGGATTCATAGTTTATAAAAGCTTTTTTTATAGAATGCAGTTCTTTTGGAACGGAATTGGGCATCGTTCTTACAAGTTTAAAGAAAGTGTCCGCCTCTTTGTCGTGAAACGCTTGAAGAATTTCTTGATAGTAAAAATAGGCGATTCGTAATTCGTCAGAGATCGAAAGCAGACGATCCACCACTTCACTTTCGGTGAGATACGCCCAACCAAAATTGCGCCATTTGGTCCATTTGTCATAAACAAGCTTGTCCTGTCGTTTGATCAGAAGCCGAGACAACGCCTTTAATTGTCGATAATATTTGGCTTGTGTTGGATCGTTTCGATCAAAGCTTTTCATGATTCGTACGCGAATATCCTCAAATTTACGAATGAGATGTTTGACAATGTGAAAACGATCCACAACGAGTTTTGCCTTTGGAAAACATTCCTTTATCAGAGAGGCATAAGAAACATTCATGTCCGTCACGATGACCTTTACCTTCAATCGTGCGCGTCGTTCAAATTGCATAAAATAAGAAACGAGAGCCTTTTTCTTCCGTGAAGGAAGAATATCCAGTAATTTTCCAGTATCGCCATCCATACAAGAAAAGGAGTAGGGACCGACTTGATTTTTCAGTGAACGAAATTCATCCATTAATAAACAACGCGGTAACCAATTTCTTTTTACTTTTGTCATGGTGATCAGAGAAGCGAGTGTCCGAGAAACGGTCGACCAAGAAACGCCGCAATGCTTAGCAATTGTCGTCATTGCTTGTTTTTCAGTTAGCTCTTCTAAAATTTTATAGCGCACTTGTTTAGCGATAAAGCAGTTTCTATCGACAATGTAGGTATTCGCCGTAAAATAGGTGTGGCAGCCACGACAGTGGTAGCGTTGTTTCGCTAAAGCAAGATAAGTCAGTTGGTTCGCACATTTATTAAGTTGAATGAGCGATTTTTTCTTTCCGTTCTTAACGATCATGCCTTCATGATTCATCTGTTTACACAAAGGACAGCGACGAATTTCTTTACTTAACGTCGCAGAAACAACAAGACTCTTGATATTCTTAATGCTCTTCGATTCCACATTTGTGATGAAAATGTTTTTATCTTTGATTCCAAGTAGTAGTTTGATATGATGAAGATCAGGCATACAGAACGCTCCTTTGATTGTGTTGTGGTGATTCAATTCTAACGGAGCTTCTGTATGTTTTGTTTTTTCATGCTCAAAAGGGACCGATAGAATGATTTTCTATCAGTCCTAGAAATTATAGAGCC
E. faecium	DO (NC_017960.1)	Cluster61	ERR1542061-12-IAwoC-1	SRR3870889-18-IAwoC-1	GGCTCTTTGTCAAATAGGACTGATAGAGTGAGATAAGAACATCTAAGGTAGAATTCCTTTTCTACTTTAGATGTTTTTTGATTCATAGGTAATCAGATTATTTAGTAAGAAAATTCTGGTCTTCATTTTCCGAAAGCTTCGAAAGCCATAAGCGACTCGTTTCAATGCTTTGATGTGGGTATGCAGATTTTCTATTTTGGCATTTGAATAAGGCAATTCGAGGGCTAAACGAATGCCGGATTCATAGTTTATAAAAGCTTTTTTTATAGAATGCAGTTCTTTTGGAACGGAATTGGGCATCGTTCTTACAAGTTTAAAGAAAGTGTCCGCCTCTTTGTCGTGAAACGCTTGAAGAATTTCTTGATAGTAAAAATAGGCGATTCGTAATTCGTCAGAGATCGAAAGCAGACGATCCACCACTTCACTTTCGGTGAGATACGCCCAACCAAAATTGCGCCATTTGGTCCATTTGTCATAAACAAGCTTGTCCTGTCGTTTGATCAGAAGCCGAGACAACGCCTTTAATTGTCGATAATATTTGGCTTGTGTTGGATCGTTTCGATCAAAGCTTTTCATGATTCGTACGCGAATATCCTCAAATTTACGAATGAGATGTTTGACAATGTGAAAACGATCCACAACGAGTTTTGCCTTTGGAAAACATTCCTTTATCAGAGAGGCATAAGAAACATTCATGTCCGTCACGATGACCTTTACCTTCAATCGTGCGCGTCGTTCAAATTGCATAAAATAAGAAACGAGAGCCTTTTTCTTCCGTGAAGGAAGAATATCCAGTAATTTTCCAGTATCGCCATCCATACAAGAAAAAGAGTAGGGACCGACTTGATTTTTCAGTGAACGAAATTCATCCATTAATAAACAACGCGGTAACCAATTTCTTTTTACTTTTGTCATGGGGATCAGAGAAGCGAGTGTCCGAGAAACGGTCGACCAAGAAACGCCGCAATGCTTAGCAATTGTCGTCATTGCTTGTTTTTCAGTTAGCTCTTCTAAAATTTTATAGCGCACTTGTTTAGCGATAAAGCAGTTTCTATCGACAATGTAGGTATTCGCCGTAAAATAGGTGTGGCAGCCACGACAGTGGTAGCGTTGTTTCGCTAAAGCAAGATAAGTCAGTTGGTTCGCACATTTATTAAGTTGAATGAGCGATTTTTTCTTTCCGTTCTTAACGATCATGCCTTCATGATTCATCTGTTTACACAAAGGACAGCGACGAATTTCTTTACTTAACGTCGCAGAAACAACAAGACTCTTGATATTCTTAATGCTCTTCGATTCCACATTTGTGATGAAAATGTTTTTATCTTTGATTCCAAGTAGTAGTTTGATATGATGAAGATCAGGCATACAGAACGCTCCTTTGATTGTGTTGTGGTGATTCAATTCTAACGGAGCTTCTGTATGTTTTGTTTTTTCATGCTCAAAAGGGACCGATAGAATGATTTTCTATCAGTCCTAGAAATTATAGAGCC
E. faecium	DO (NC_017960.1)	Cluster61	ERR1542061-12-IAwoC-1	DRR033848-3-IAwoC-1	GGCTCTTTGTCAAATAGGACTGATAGAGTGAGATAAGAACATCTAAGGTAGAATTCCTTTTCTACTTTAGATGTTTTTTGATTCATAGGTAATCAGATTATTTAGTAAGAAAATTCTGGTCTTCATTTTCCGAAAGCTTCGAAAGCCATAAGCGACTCGTTTCAATGCTTTGATGTGGGTATGCAGATTTTCTATTTTGGCATTTGAATAAGGCAATTCGAGGGCTAAACGAATGCCGGATTCATAGTTTATAAAAGCTTTTTTTATAGAATGCAGTTCTTTTGGAACGGAATTGGGCATCGTTCTTACAAGTTTAAAGAAAGTGTCCGCCTCTTTGTCGTGAAACGCTTGAAGAATTTCTTGATAGTAAAAATAGGCGATTCGTAATTCGTCAGAGATCGAAAGCAGACGATCCACCACTTCACTTTCGGTGAGATACGCCCAACCAAAATTGCGCCATTTGGTCCATTTGTCATAAACAAGCTTGTCCTGTCGTTTGATCAGAAGCCGAGACAACGCCTTTAATTGTCGATAATATTTGGCTTGTGTTGGATCGTTTCGATCAAAGCTTTTCATGATTCGTACGCGAATATCCTCAAATTTACGAATGAGATGTTTGACAATGTGAAAACGATCCACAACGAGTTTTGCCTTTGGAAAACATTCCTTTATCAGAGAGGCATAAGAAACATTCATGTCCGTCACGATGACCTTTACCTTCAATCGTGCGCGTCGTTCAAATTGCATAAAATAAGAAACGAGAGCCTTTTTCTTCCGTGAAGGAAGAATATCCAGTAATTTTCCAGTATCGCCATCCATACAAGAAAAGGAGTAGGGACCGACTTGATTTTTCAGTGAACGAAATTCATCCATTAATAAACAACGCGGTAACCAATTTCTTTTTACTTTTGTCATGGGGATCAGAGAAGCGAGTGTCCGAGAAACGGTCGACCAAGAAACGCCGCAATGCTTAGCAATTGTCGTCATTGCTTGTTTTTCAGTTAGCTCTTCTAAAATTTTATAGCGCACTTGTTTAGCGATAAAGCAGTTTCTATCGACAATGTAGGTATTCGCCGTAAAATAGGTGTGGCAGCCACGACAGTGGTAGCGTTGTTTCGCTAAAGCAAGATAAGTCAGTTGGTTCGCACATTTATTAAGTTGAATGAGCGATTTTTTCTTTCCGTTCTTAACGATCATGCCTTCATGATTCATCTGTTTACACAAAGGACAGCGACGAATTTCTTTACTTAACGTCGCAGAAACAACAAGACTCTTGATATTCTTAATGCTCTTCGATTCCACATTTGTGATGAAAATGTTTTTATCTTTGATTCCAAGTAGTAGTTTGATATGATGAAGATCAGGCATACAGAACGCTCCTTTGATTGTGTTGTGGTGATTCAATTCTAACGGAGCTTCTGTATGTTTTGTTTTTTCATGCTCAAAAGGGACCGATAGAATGATTTTCTATCAGTCCTAGAAATTATAGAGC
E. faecium	DO (NC_017960.1)	Cluster61	ERR1542061-12-IAwoC-1	ERR1036037-17-IAwoC-1	GCTCTTTGTCAAATAGGACTGATAGAGTGAGATAAGAACATCTAAGGTAGAATTCCTTTTCTACTTTAGATGTTTTTTGATTCATAGGTAATCAGATTATTTAGTAAGAAAATTCTGGTCTTCATTTTCCGAAAGCTTCGAAAGCCATAAGCGACTCGTTTCAATGCTTTGATGTGGGTATGCAGATTTTCTATTTTGGCATTTGAATAAGGCAATTCGAGGGCTAAACGAATGCCGGATTCATAGTTTATAAAAGCTTTTTTTATAGAATGCAGTTCTTTTGGAACGGAATTGGGCATCGTTCTTACAAGTTTAAAGAAAGTGTCCGCCTCTTTGTCGTGAAACGCTTGAAGAATTTCTTGATAGTAAAAATAGGCGATTCGTAATTCGTCAGAGATCGAAAGCAGACGATCCACCACTTCACTTTCGGTGAGATACGCCCAACCAAAATTGCGCCATTTGGTCCATTTGTCATAAACAAGCTTGTCCTGTCGTTTGATCAGAAGCCGAGACAACGCCTTTAATTGTCGATAATATTTGGCTTGTGTTGGATCGTTTCGATCAAAGCTTTTCATGATTCGTACGCGAATATCCTCAAATTTACGAATGAGATGTTTGACAATGTGAAAACGATCCACAACGAGTTTTGCCTTTGGAAAACATTCCTTTATCAGAGAGGCATAAGAAACATTCATGTCCGTCACGATGACCTTTACCTTCAATCGTGCGCGTCGTTCAAATTGCATAAAATAAGAAACGAGAGCCTTTTTCTTCCGTGAAGGAAGAATATCCAGTAATTTTCCAGTATCGCCATCCATACAAGAAAAGGAGTAGGGACCGACTTGATTTTTCAGTGAACGAAATTCATCCATTAATAAACAACGCGGTAACCAATTTCTTTTTACTTTTGTCATGGGGATCAGAGAAGCGAGTGTCCGAGAAACGGTCGACCAAGAAACGCCGCAATGCTTAGCAATTGTCGTCATTGCTTGTTTTTCAGTTAGCTCTTCTAAAATTTTATAGCGCACTTGTTTAGCGATAAAGCAGTTTCTATCGACAATGTAGGTATTCGCCGTAAAATAGGTGTGGCAGCCACGACAGTGGTAGCGTTGTTTCGCTAAAGCAAGATAAGTCAGTTGGTTCGCACATTTATTAAGTTGAATGAGCGATTTTTTCTTTCCGTTCTTAACGATCATGCCTTCATGATTCATCTGTTTACACAAAGGACAGCGACGAATTTCTTTACTTAACGTCGCAGAAACAACAAGACTCTTGATATTCTTAATGCTCTTCGATTCCACATTTGTGATGAAAATGTTTTTATCTTTGATTCCAAGTAGTAGTTTGATATGATGAAGATCAGGCATACAGAACGCTCCTTTGATTGTGTTGTGGTGATTCAATTCTAACGGAGCTTCTGTATGTTTTGTTTTTTCATGCTCAAAAGGGACCGATAGAATGATTTTCTATCAGTCCTAGAAATTATAGAGCC
E. faecium	DO (NC_017960.1)	Cluster61	ERR1542061-12-IAwoC-1	ERR1195999-6-IAwoC-1	GCTCTTTGTCAAATAGGACTGATAGAGTGAGATAAGAACATCTAAGGTAGAATTCCTTTTCTACTTTAGATGTTTTTTGATTCATAGGTAATCAGATTATTTAGTAAGAAAATTCTGGTCTTCATTTTCCGAAAGCTTCGAAAGCCATAAGCGACTCGTTTCAATGCTTTGATGTGGGTATGCAGATTTTCTATTTTGGCATTTGAATAAGGCAATTCGAGGGCTAAACGAATGCCGGATTCATAGTTTATAAAAGCTTTTTTTATAGAATGCAGTTCTTTTGGAACGGAATTGGGCATCGTTCTTACAAGTTTAAAGAAAGTGTCCGCCTCTTTGTCGTGAAACGCTTGAAGAATTTCTTGATAGTAAAAATAGGCGATTCGTAATTCGTCAGAGATCGAAAGCAGACGATCCACCACTTCACTTTCGGTGAGATACGCCCAACCAAAATTGCGCCATTTGGTCCATTTGTCATAAACAAGCTTGTCCTGTCGTTTGATCAGAAGCCGAGACAACGCCTTTAATTGTCGATAATATTTGGCTTGTGTTGGATCGTTTCGATCAAAGCTTTTCATGATTCGTACGCGAATATCCTCAAATTTACGAATGAGATGTTTGACAATGTGAAAACGATCCACAACGAGTTTTGCCTTTGGAAAACATTCCTTTATCAGAGAGGCATAAGAAACATTCATGTCCGTCACGATGACCTTTACCTTCAATCGTGCGCGTCGTTCAAATTGCATAAAATAAGAAACGAGAGCCTTTTTCTTCCGTGAAGGAAGAATATCCAGTAATTTTCCAGTATCGCCATCCATACAAGAAAAGGAGTAGGGACCGACTTGATTTTTCAGTGAACGAAATTCATCCATTAATAAACAACGCGGTAACCAATTTCTTTTTACTTTTGTCATGGGGATCAGAGAAGCGAGTGTCCGAGAAACGGTCGACCAAGAAACGCCGCAATGCTTAGCAATTGTCGTCATTGCTTGTTTTTCAGTTAGCTCTTCTAAAATTTTATAGCGCACTTGTTTAGCGATAAAGCAGTTTCTATCGACAATGTAGGTATTCGCCGTAAAATAGGTGTGGCAGCCACGACAGTGGTAGCGTTGTTTCGCTAAAGCAAGATAAGTCAGTTGGTTCGCACATTTATTAAGTTGAATGAGCGATTTTTTCTTTCCGTTCTTAACGATCATGCCTTCATGATTCATCTGTTTACACAAAGGACAGCGACGAATTTCTTTACTTAACGTCGCAGAAACAACAAGACTCTTGATATTCTTAATGCTCTTCGATTCCACATTTGTGATGAAAATGTTTTTATCTTTGATTCCAAGTAGTAGTTTGATATGATGAAGATCAGGCATACAGAACGCTCCTTTGATTGTGTTGTGGTGATTCAATTCTAACGGAGCTTCTGTATGTTTTGTTTTTTCATGCTCAAAAGGGACCGATAGAATGATTTTCTATCAGTCCTAGAAATTATAGAGC
E. faecium	DO (NC_017960.1)	Cluster61	ERR1542061-12-IAwoC-1	ERR1542015-20-IAwoC-1	CTCTTTGTCAAATAGGACTGATAGAGTGAGATAAGAACATCTAAGGTAGAATTCCTTTTCTACTTTAGATGTTTTTTGATTCATAGGTAATCAGATTATTTAGTAAGAAAATTCTGGTCTTCATTTTCCGAAAGCTTCGAAAGCCATAAGCGACTCGTTTCAATGCTTTGATGTGGGTATGCAGATTTTCTATTTTGGCATTTGAATAAGGCAATTCGAGGGCTAAACGAATGCCGGATTCATAGTTTATAAAAGCTTTTTTTATAGAATGCAGTTCTTTTGGAACGGAATTGGGCATCGTTCTTACAAGTTTAAAGAAAGTGTCCGCCTCTTTGTCGTGAAACGCTTGAAGAATTTCTTGATAGTAAAAATAGGCGATTCGTAATTCGTCAGAGATCGAAAGCAGACGATCCACCACTTCACTTTCGGTGAGATACGCCCAACCAAAATTGCGCCATTTGGTCCATTTGTCATAAACAAGCTTGTCCTGTCGTTTGATCAGAAGCCGAGACAACGCCTTTAATTGTCGATAATATTTGGCTTGTGTTGGATCGTTTCGATCAAAGCTTTTCATGATTCGTACGCGAATATCCTCAAATTTACGAATGAGATGTTTGACAATGTGAAAACGATCCACAACGAGTTTTGCCTTTGGAAAACATTCCTTTATCAGAGAGGCATAAGAAACATTCATGTCCGTCACGATGACCTTTACCTTCAATCGTGCGCGTCGTTCAAATTGCATAAAATAAGAAACGAGAGCCTTTTTCTTCCGTGAAGGAAGAATATCCAGTAATTTTCCAGTATCGCCATCCATACAAGAAAAGGAGTAGGGACCGACTTGATTTTTCAGTGAACGAAATTCATCCATTAATAAACAACGCGGTAACCAATTTCTTTTTACTTTTGTCATGGGGATCAGAGAAGCGAGTGTCCGAGAAACGGTCGACCAAGAAACGCCGCAATGCTTAGCAATTGTCGTCATTGCTTGTTTTTCAGTTAGCTCTTCTAAAATTTTATAGCGCACTTGTTTAGCGATAAAGCAGTTTCTATCGACAATGTAGGTATTCGCCGTAAAATAGGTGTGGCAGCCACGACAGTGGTAGCGTTGTTTCGCTAAAGCAAGATAAGTCAGTTGGTTCGCACATTTATTAAGTTGAATGAGCGATTTTTTCTTTCCGTTCTTAACGATCATGCCTTCATGATTCATCTGTTTACACAAAGGACAGCGACGAATTTCTTTACTTAACGTCGCAGAAACAACAAGACTCTTGATATTCTTAATGCTCTTCGATTCCACATTTGTGATGAAAATGTTTTTATCTTTGATTCCAAGTAGTAGTTTGATATGATGAAGATCAGGCATACAGAACGCTCCTTTGATTGTGTTGTGGTGATTCAATTCTAACGGAGCTTCTGTATGTTTTGTTTTTTCATGCTCAAAAGGGACCGATAGAATGATTTTCTATCAGTCCTAGAAATTATAGAGCC
E. faecium	DO (NC_017960.1)	Cluster61	ERR1542061-12-IAwoC-1	ERR562346-4-IAwoC-1	GGCTCTTTGTCAAATAGGACTGATAGAGTGAGATAAGAACATCTAAGGTAGAATTCCTTTTCTACTTTAGATGTTTTTTGATTCATAGGTAATCAGATTATTTAGTAAGAAAATTCTGGTCTTCATTTTCCGAAAGCTTCGAAAGCCATAAGCGACTCGTTTCAATGCTTTGATGTGGGTATGCAGATTTTCTATTTTGGCATTTGAATAAGGCAATTCGAGGGCTAAACGAATGCCGGATTCATAGTTTATAAAAGCTTTTTTTATAGAATGCAGTTCTTTTGGAACGGAATTGGGCATCGTTCTTACAAGTTTAAAGAAAGTGTCCGCCTCTTTGTCGTGAAACGCTTGAAGAATTTCTTGATAGTAAAAATAGGCGATTCGTAATTCGTCAGAGATCGAAAGCAGACGATCCACCACTTCACTTTCGGTGAGATACGCCCAACCAAAATTGCGCCATTTGGTCCATTTGTCATAAACAAGCTTGTCCTGTCGTTTGATCAGAAGCCGAGACAACGCCTTTAATTGTCGATAATATTTGGCTTGTGTTGGATCGTTTCGATCAAAGCTTTTCATGATTCGTACGCGAATATCCTCAAATTTACGAATGAGATGTTTGACAATGTGAAAACGATCCACAACGAGTTTTGCCTTTGGAAAACATTCCTTTATCAGAGAGGCATAAGAAACATTCATGTCCGTCACGATGACCTTTACCTTCAATCGTGCGCGTCGTTCAAATTGCATAAAATAAGAAACGAGAGCCTTTTTCTTCCGTGAAGGAAGAATATCCAGTAATTTTCCAGTATCGCCATCCATACAAGAAAAGGAGTAGGGACCGACTTGATTTTTCAGTGAACGAAATTCATCCATTAATAAACAACGCGGTAACCAATTTCTTTTTACTTTTGTCATGGGGATCAGAGAAGCGAGTGTCCGAGAAACGGTCGACCAAGAAACGCCGCAATGCTTAGCAATTGTCGTCATTGCTTGTTTTTCAGTTAGCTCTTCTAAAATTTTATAGCGCACTTGTTTAGCGATAAAGCAGTTTCTATCGACAATGTAGGTATTCGCCGTAAAATAGGTGTGGCAGCCACGACAGTGGTAGCGTTGTTTCGCTAAAGCAAGATAAGTCAGTTGGTTCGCACATTTATTAAGTTGAATGAGCGATTTTTTCTTTCCGTTCTTAACGATCATGCCTTCATGATTCATCTGTTTACACAAAGGACAGCGACGAATTTCTTTACTTAACGTCGCAGAAACAACAAGACTCTTGATATTCTTAATGCTCTTCGATTCCACATTTGTGATGAAAATGTTTTTATCTTTGATTCCAAGTAGTAGTTTGATATGATGAAGATCAGGCATACAGAACGCTCCTTTGATTGTGTTGTGGTGATTCAATTCTAACGGAGCTTCTGTATGTTTTGTTTTTTCATGCTCAAAAGGGACCGATAGAATGATTTTCTATCAGTCCTAGAAATTATAGAG
E. faecium	DO (NC_017960.1)	Cluster61	ERR1542061-12-IAwoC-1	ERR1542061-34-IAwoC-1	CTCTTTGTCAAATAGGACTGATAGAGTGAGATAAGAACATCTAAGGTAGAATTCCTTTTCTACTTTAGATGTTTTTTGATTCATAGGTAATCAGATTATTTAGTAAGAAAATTCTGGTCTTCATTTTCCGAAAGCTTCGAAAGCCATAAGCGACTCGTTTCAATGCTTTGATGTGGGTATGCAGATTTTCTATTTTGGCATTTGAATAAGGCAATTCGAGGGCTAAACGAATGCCGGATTCATAGTTTATAAAAGCTTTTTTTATAGAATGCAGTTCTTTTGGAACGGAATTGGGCATCGTTCTTACAAGTTTAAAGAAAGTGTCCGCCTCTTTGTCGTGAAACGCTTGAAGAATTTCTTGATAGTAAAAATAGGCGATTCGTAATTCGTCAGAGATCGAAAGCAGACGATCCACCACTTCACTTTCGGTGAGATACGCCCAACCAAAATTGCGCCATTTGGTCCATTTGTCATAAACAAGCTTGTCCTGTCGTTTGATCAGAAGCCGAGACAACGCCTTTAATTGTCGATAATATTTGGCTTGTGTTGGATCGTTTCGATCAAAGCTTTTCATGATTCGTACGCGAATATCCTCAAATTTACGAATGAGATGTTTGACAATGTGAAAACGATCCACAACGAGTTTTGCCTTTGGAAAACATTCCTTTATCAGAGAGGCATAAGAAACATTCATGTCCGTCACGATGACCTTTACCTTCAATCGTGCGCGTCGTTCAAATTGCATAAAATAAGAAACGAGAGCCTTTTTCTTCCGTGAAGGAAGAATATCCAGTAATTTTCCAGTATCGCCATCCATACAAGAAAAGGAGTAGGGACCGACTTGATTTTTCAGTGAACGAAATTCATCCATTAATAAACAACGCGGTAACCAATTTCTTTTTACTTTTGTCATGGGGATCAGAGAAGCGAGTGTCCGAGAAACGGTCGACCAAGAAACGCCGCAATGCTTAGCAATTGTCGTCATTGCTTGTTTTTCAGTTAGCTCTTCTAAAATTTTATAGCGCACTTGTTTAGCGATAAAGCAGTTTCTATCGACAATGTAGGTATTCGCCGTAAAATAGGTGTGGCAGCCACGACAGTGGTAGCGTTGTTTCGCTAAAGCAAGATAAGTCAGTTGGTTCGCACATTTATTAAGTTGAATGAGCGATTTTTTCTTTCCGTTCTTAACGATCATGCCTTCATGATTCATCTGTTTACACAAAGGACAGCGACGAATTTCTTTACTTAACGTCGCAGAAACAACAAGACTCTTGATATTCTTAATGCTCTTCGATTCCACATTTGTGATGAAAATGTTTTTATCTTTGATTCCAAGTAGTAGTTTGATATGATGAAGATCAGGCATACAGAACGCTCCTTTGATTGTGTTGTGGTGATTCAATTCTAACGGAGCTTCTGTATGTTTTGTTTTTTCATGCTCAAAAGGGACCGATAGAATGATTTTCTATCAGTCCTAGAAATTATAGAGC
E. faecium	DO (NC_017960.1)	Cluster61	ERR1542061-12-IAwoC-1	SRR3957268-9-IAwoC-1	GGCTCTTTGTCAAATAGGACTGATAGAGTGAGATAAGAACATCTAAGGTAGAATTCCTTTTCTACTTTAGATGTTTTTTGATTCATAGGTAATCAGATTATTTAGTAAGAAAATTCTGGTCTTCATTTTCCGAAAGCTTCGAAAGCCATAAGCGACTCGTTTCAATGCTTTGATGTGGGTATGCAGATTTTCTATTTTGGCATTTGAATAAGGCAATTCGAGGGCTAAACGAATGCCGGATTCATAGTTTATAAAAGCTTTTTTTATAGAATGCAGTTCTTTTGGAACGGAATTGGGCATCGTTCTTACAAGTTTAAAGAAAGTGTCCGCCTCTTTGTCGTGAAACGCTTGAAGAATTTCTTGATAGTAAAAATAGGCGATTCGTAATTCGTCAGAGATCGAAAGCAGACGATCCACCACTTCACTTTCGGTGAGATACGCCCAACCAAAATTGCGCCATTTGGTCCATTTGTCATAAACAAGCTTGTCCTGTCGTTTGATCAGAAGCCGAGACAACGCCTTTAATTGTCGATAATATTTGGCTTGTGTTGGATCGTTTCGATCAAAGCTTTTCATGATTCGTACGCGAATATCCTCAAATTTACGAATGAGATGTTTGACAATGTGAAAACGATCCACAACGAGTTTTGCCTTTGGAAAACATTCCTTTATCAGAGAGGCATAAGAAACATTCATGTCCGTCACGATGACCTTTACCTTCAATCGTGCGCGTCGTTCAAATTGCATAAAATAAGAAACGAGAGCCTTTTTCTTCCGTGAAGGAAGAATATCCAGTAATTTTCCAGTATCGCCATCCATACAAGAAAAGGAGTAGGGACCGACTTGATTTTTCAGTGAACGAAATTCATCCATTAATAAACAACGCGGTAACCAATTTCTTTTTACTTTTGTCATGGGGATCAGAGAAGCGAGTGTCCGAGAAACGGTCGACCAAGAAACGCCGCAATGCTTAGCAATTGTCGTCATTGCTTGTTTTTCAGTTAGCTCTTCTAAAATTTTATAGCGCACTTGTTTAGCGATAAAGCAGTTTCTATCGACAATGTAGGTATTCGCCGTAAAATAGGTGTGGCAGCCACGACAGTGGTAGCGTTGTTTCGCTAAAGCAAGATAAGTCAGTTGGTTCGCACATTTATTAAGTTGAATGAGCGATTTTTTCTTTCCGTTCTTAACGATCATGCCTTCATGATTCATCTGTTTACACAAAGGACAGCGACGAATTTCTTTACTTAACGTCGCAGAAACAACAAGACTCTTGATATTCTTAATGCTCTTCGATTCCACATTTGTGATGAAAATGTTTTTATCTTTGATTCCAAGTAGTAGTTTGATATGATGAAGATCAGGCATACAGAACGCTCCTTTGATTGTGTTGTGGTGATTCAATTCTAACGGAGCTTCTGTATGTTTTGTTTTTTCATGCTCAAAAGGGACCGATAGAATGATTTTCTATCAGTCCTAGAAATTATAGA
E. faecium	DO (NC_017960.1)	Cluster61	ERR1542061-12-IAwoC-1	ERR374884-16-IAwoC-1	TGTCAAATAGGACTGATAGAGTGAGATAAGAACATCTAAGGTAGAATTCCTTTTCTACTTTAGATGTTTTTTGATTCATAGGTAATCAGATTATTTAGTAAGAAAATTCTGGTCTTCATTTTCCGAAAGCTTCGAAAGCCATAAGCGACTCGTTTCAATGCTTTGATGTGGGTATGCAGATTTTCTATTTTGGCATTTGAATAAGGCAATTCGAGGGCTAAACGAATGCCGGATTCATAGTTTATAAAAGCTTTTTTTATAGAATGCAGTTCTTTTGGAACGGAATTGGGCATCGTTCTTACAAGTTTAAAGAAAGTGTCCGCCTCTTTGTCGTGAAACGCTTGAAGAATTTCTTGATAGTAAAAATAGGCGATTCGTAATTCGTCAGAGATCGAAAGCAGACGATCCACCACTTCACTTTCGGTGAGATACGCCCAACCAAAATTGCGCCATTTGGTCCATTTGTCATAAACAAGCTTGTCCTGTCGTTTGATCAGAAGCCGAGACAACGCCTTTAATTGTCGATAATATTTGGCTTGTGTTGGATCGTTTCGATCAAAGCTTTTCATGATTCGTACGCGAATATCCTCAAATTTACGAATGAGATGTTTGACAATGTGAAAACGATCCACAACGAGTTTTGCCTTTGGAAAACATTCCTTTATCAGAGAGGCATAAGAAACATTCATGTCCGTCACGATGACCTTTACCTTCAATCGTGCGCGTCGTTCAAATTGCATAAAATAAGAAACGAGAGCCTTTTTCTTCCGTGAAGGAAGAATATCCAGTAATTTTCCAGTATCGCCATCCATACAAGAAAAGGAGTAGGGACCGACTTGATTTTTCAGTGAACGAAATTCATCCATTAATAAACAACGCGGTAACCAATTTCTTTTTACTTTTGTCATGGGGATCAGAGAAGCGAGTGTCCGAGAAACGGTCGACCAAGAAACGCCGCAATGCTTAGCAATTGTCGTCATTGCTTGTTTTTCAGTTAGCTCTTCTAAAATTTTATAGCGCACTTGTTTAGCGATAAAGCAGTTTCTATCGACAATGTAGGTATTCGCCGTAAAATAGGTGTGGCAGCCACGACAGTGGTAGCGTTGTTTCGCTAAAGCAAGATAAGTCAGTTGGTTCGCACATTTATTAAGTTGAATGAGCGATTTTTTCTTTCCGTTCTTAACGATCATGCCTTCATGATTCATCTGTTTACACAAAGGACAGCGACGAATTTCTTTACTTAACGTCGCAGAAACAACAAGACTCTTGATATTCTTAATGCTCTTCGATTCCACATTTGTGATGAAAATGTTTTTATCTTTGATTCCAAGTAGTAGTTTGATATGATGAAGATCAGGCATACAGAACGCTCCTTTGATTGTGTTGTGGTGATTCAATTCTAACGGAGCTTCTGTATGTTTTGTTTTTTCATGCTCAAAAGGGACCGATAGAATGATTTTCTATCAGTCCTAGAAATTATAGAGCC
E. faecium	DO (NC_017960.1)	Cluster62	ERR1036072-17-IAwFC-1	ERR1036072-17-IAwFC-1	AAAAATGAACGAACTAATCACAAAAGTAGAGCAGTGGGCTAAAGACAAGGGACTGGATCAAGCAGATCCAAAAGCACAGTTTTTGAAAGTAGCTGAGGAATTCGGGGAAATCGCTTCAGCAATGGCAAGAAGTAATGATGAGCTATTTAAAGATAGCGTAGGAGACGTAATCGTCACGTTGATTATCCTTTCCATGCAAAAAGGGACAAACGTACAAGAGTGTTTAGAAATGGCATACAACGAAATCAAAGGGCGCACAGGAAAAATGGTAGATGGTGTATTCGTGAAGTCGAGTGATTTGGAGGACAGCAAATGATAGGTTTAACAATATTTTGGTGTGCGATTGGTGGTTTACTAGCATTTCTAGGATACTACCTCATCTGTGAAAGTAGAAAAGGAAGAAAATATACAGTGACAGGTATTGTCCTGTTAATTATCGGAATTCTAGTTGCAGTTGGAGCAGAACTGAATCTTTATGTAAATGGTACACAAGAAGATTTGGTGCGATTTATGTTTTGGATGAAGAATTAGGAGGAAAAAAATGAACGAAAACAAATTAATCAAATTAGGTGTAGCAGGAGCAGTAATCGTAGGTATTGGAGTTATCGGAGGATTTAAGTTCTTCGAAAAAATCGATAATGGATATGTGGGTGTGCGCTATTCAATGAACGGCGGTATCAAAGATGAAGCACTGACGCAAGGTGTGAAATTTGTAGGGATTGACAAAGTGATCCAATATCCAATTCGCTTGCAAACTATCCAATCAAAAAATATTTCAGTATCTACAAGCGACGGCAAAAAGACAACGATTGATATCAAATATGACTACAAAGTTGATTCAACTAAAGCAGCAAAAATGTACAAGGAATTTGGGAATATCACTTCGGAAGATATCGAAAGTGGATGGTTAAAATCTAAGCTTCAAAAGGTCGCTCGTGAAGTTTATGCGAAATATAGTCTGCTTGATGTCCTTTCAGGAGATTCCTCTAAAGTTGAAGCTGAGGTATTAACGAACTTTGCTAAATCAGTTGAATCTAAAGGGTTTGAAGTCGAAGACGTAACACTTGGTGTTCCAGATGTCGATAAAGAAACACAAAAATCAATCGATGCGATCATTCGAGCTGGTCAAGAAAATGAAAAAGCGAAGCTAGATGCAGAAACTGCAAAAACTCAAGCTGATAGTGAAGCTTACAAGAAAACAAAAGCTGCAGAAGCAGAGGCAGAATCTAATCGCAAAGTCGCCGAATCAGTAACAGACAATTTGATTCGTTATGAAGAAGCTCAAGCTCGCAAAAAGCATGGATGGGTAACAGTAAATGGAGCAGATACTGTAGTTACGGATGAAGCAGGCAAATAATATGGGATTCTTTATGGCTAAAATTCTCTTGTTCTTAGGTTTAGTAGGAGCAGCATATCTCGTGTATGCGCTCCTTTCCCAAACTGATGACAAAGAAGATGACAACAACGATGAAATGAAATTTTA
E. faecium	DO (NC_017960.1)	Cluster63	ERR1036051-15-IAwoC-1	ERR1036051-15-IAwoC-1	GGCGCTATAATTTCTAGGACTGATAGTAAATCATTCTATCAGTCCTTTTGAGCATAAAAAAACAAAACATACAGAAGCTCCGTTAGAATTGAATCACCACAACACAATCAAAGGAGCGTTCTGTATGCCTGATCTTCATCTTATCAAACTATTACTAGGAATCAAAGATGGAAACATTCAAATCACTCATGTCGAGAAGAAAAAAATACATTCAATCAACAGTATCGTTGTTTCTGCCACGCTCATTAAAACGATTCAGCCCTGTCCTCAGTGTAAACAGGTGAATCAACATGGGCTGATCGTTAAGAACGGAAAGAAAAAATCGCTGGTCCTTCTCAATAAGTGTGCGAATCAACGGACTTATCTTGCTTTGGCAAAGCAACGGTACCTCTGTCGTGGCTGTCACACCTATTTTACGGCGAATACCTACATTGTTGAAAAAAACTGTTTTATCGCCAAACAAGTACATTATAAAATATTGGAGGAATTGACTGAAAAACAAGCAATGACGACGATTTCTAAACATTGCGGCGTTTCTTGGTCAACCGTTTCGCGAACACTCGCTTCTCTGCTCCCCATGACAAACGTGAAAATAAATTGGTTGCCTCGCTGTTCATTGGTAGATGAATTTCGTTCATTGAAAAATCAAGTCGGTCCCTATTCTTTTTCTTGTATGGATGGCGATACTGGGAAATTACTGGATATTCTTCCTTCACGTAAGAAGAAAGATCTCATTTCTTATTTTATGCAATTTGAACGACGTGCACGTTTAAACGTAAAAATACTCGTAACAGATATGAACGCCTCTTATGCTTTGCTGATAAAAGAGTGCTTTCCTCATGCCAAACTCGTTGTGGATCGCTTTCACATCGTCAAGCACCTCATTCGCAGTTTTAAGGATATTTGACTATGAGTCATGAAAAGCTTCGACCGAAACGATCCAATACAAGCCAAACACTATCGACAAGTGAAGGCTTTATCTCGACTTCTGATCAAACGACAGGACACGCTTGTTTATGATAAATGGACAAAATGGCGTAATTTTGGTTGGGCCTATTTAACCGAAAGTGAAGTCGTAGAACGTCTACTTTCTACTTCTGATGAACTACGAATAGCTTATGCTTACTATCAAGAAATTCTTCAAGCTTTTTATGACAAAGAAGCGGACATCTTCTTTCAGCTTGTAAAAACAATGCCCAAGTCGGTTCCAAGAGAACTGCATCATATAAAAAAAGCGTTTATAAACTATGAATCCGGCATTCGTTTAGCCTTAGAGTTGCCTTACTCAAATGGCAAAATAGAAAATCTGCATACCCACATCAAAGCATTGAAACGAATAGCTTACGGGTTAGGATGAGAACCAGAATTTTCTTAATCAATCATCTGATCACTTATTAAACATAAAAAAACATCTAAAGCAGAAAATCAATTCTACCTTAGATGTTCTTATATCACTCTATCAGTCCTATTTGACAAAGAGCC
E. faecium	DO (NC_017960.1)	Cluster63	ERR1036051-15-IAwoC-1	ERR374806-16-IAwoC-1	GCTCTTTGTCAAATAGGACTGATAGAGTGATATAAGAACATCTAAGGTAGAATTGATTTTCTGCTTTAGATGTTTTTTTATGTTTAATAAGTGATCAGATGATTGATTAAGAAAATTCTGGTTCTCATCCTAACCCGTAAGCTATTCGTTTCAATGCTTTGATGTGGGTATGCAGATTTTCTATTTTGCCATTTGAGTAAGGCAACTCTAAGGCTAAACGAATGCCGGATTCATAGTTTATAAACGCTTTTTTTATATGATGCAGTTCTCTTGGAACCGACTTGGGCATTGTTTTTACAAGCTGAAAGAAGATGTCCGCTTCTTTGTCATAAAAAGCTTGAAGAATTTCTTGATAGTAAGCATAAGCTATTCGTAGTTCATCAGAAGTAGAAAGTAGACGTTCTACGACTTCACTTTCGGTTAAATAGGCCCAACCAAAATTACGCCATTTTGTCCATTTATCATAAACAAGCGTGTCCTGTCGTTTGATCAGAAGTCGAGATAAAGCCTTCACTTGTCGATAGTGTTTGGCTTGTATTGGATCGTTTCGGTCGAAGCTTTTCATGACTCATAGTCAAATATCCTTAAAACTGCGAATGAGGTGCTTGACGATGTGAAAGCGATCCACAACGAGTTTGGCATGAGGAAAGCACTCTTTTATCAGCAAAGCATAAGAGGCGTTCATATCTGTTACGAGTATTTTTACGTTTAAACGTGCACGTCGTTCAAATTGCATAAAATAAGAAATGAGATCTTTCTTCTTACGTGAAGGAAGAATATCCAGTAATTTCCCAGTATCGCCATCCATACAAGAAAAAGAATAGGGACCGACTTGATTTTTCAATGAACGAAATTCATCTACCAATGAACAGCGAGGCAACCAATTTATTTTCACGTTTGTCATGGGGAGCAGAGAAGCGAGTGTTCGCGAAACGGTTGACCAAGAAACGCCGCAATGTTTAGAAATCGTCGTCATTGCTTGTTTTTCAGTCAATTCCTCCAATATTTTATAATGTACTTGTTTGGCGATAAAACAGTTTTTTTCAACAATGTAGGTATTCGCCGTAAAATAGGTGTGACAGCCACGACAGAGGTACCGTTGCTTTGCCAAAGCAAGATAAGTCCGTTGATTCGCACACTTATTGAGAAGGACCAGCGATTTTTTCTTTCCGTTCTTAACGATCAGCCCATGTTGATTCACCTGTTTACACTGAGGACAGGGCTGAATCGTTTTAATGAGCGTGGCAGAAACAACGATACTGTTGATTGAATGTATTTTTTTCTTCTCGACATGAGTGATTTGAATGTTTCCATCTTTGATTCCTAGTAATAGTTTGATAAGATGAAGATCAGGCATACAGAACGCTCCTTTGATTGTGTTGTGGTGATTCAATTCTAACGGAGCTTCTGTATGTTTTGTTTTTTTATGCTCAAAAGGACTGATAGAATGATTTACTATCAGTCCTAGAAATTATAGCGCC
E. faecium	DO (NC_017960.1)	Cluster63	ERR1036051-15-IAwoC-1	ERR375136-15-IAwoC-1	CTCTTTGTCAAATAGGACTGATAGAGTGATATAAGAACATCTAAGGTAGAATTGATTTTCTGCTTTAGATGTTTTTTTATGTTTAATAAGTGATCAGATGATTGATTAAGAAAATTCTGGTTCTCATCCTAACCCGTAAGCTATTCGTTTCAATGCTTTGATGTGGGTATGCAGATTTTCTATTTTGCCATTTGAGTAAGGCAACTCTAAGGCTAAACGAATGCCGGATTCATAGTTTATAAACGCTTTTTTTATATGATGCAGTTCTCTTGGAACCGACTTGGGCATTGTTTTTACAAGCTGAAAGAAGATGTCCGCTTCTTTGTCATAAAAAGCTTGAAGAATTTCTTGATAGTAAGCATAAGCTATTCGTAGTTCATCAGAAGTAGAAAGTAGACGTTCTACGACTTCACTTTCGGTTAAATAGGCCCAACCAAAATTACGCCATTTTGTCCATTTATCATAAACAAGCGTGTCCTGTCGTTTGATCAGAAGTCGAGATAAAGCCTTCACTTGTCGATAGTGTTTGGCTTGTATTGGATCGTTTCGGTCGAAGCTTTTCATGACTCATAGTCAAATATCCTTAAAACTGCGAATGAGGTGCTTGACGATGTGAAAGCGATCCACAACGAGTTTGGCATGAGGAAAGCACTCTTTTATCAGCAAAGCATAAGAGGCGTTCATATCTGTTACGAGTATTTTTACGTTTAAACGTGCACGTCGTTCAAATTGCATAAAATAAGAAATGAGATCTTTCTTCTTACGTGAAGGAAGAATATCCAGTAATTTCCCAGTATCGCCATCCATACAAGAAAAAGAATAGGGACCGACTTGATTTTTCAATGAACGAAATTCATCTACCAATGAACAGCGAGGCAACCAATTTATTTTCACGTTTGTCATGGGGAGCAGAGAAGCGAGTGTTCGCGAAACGGTTGACCAAGAAACGCCGCAATGTTTAGAAATCGTCGTCATTGCTTGTTTTTCAGTCAATTCCTCCAATATTTTATAATGTACTTGTTTGGCGATAAAACAGTTTTTTTCAACAATGTAGGTATTCGCCGTAAAATAGGTGTGACAGCCACGACAGAGGTACCGTTGCTTTGCCAAAGCAAGATAAGTCCGTTGATTCGCACACTTATTGAGAAGGACCAGCGATTTTTTCTTTCCGTTCTTAACGATCAGCCCATGTTGATTCACCTGTTTACACTGAGGACAGGGCTGAATCGTTTTAATGAGCGTGGCAGAAACAACGATACTGTTGATTGAATGTATTTTTTTCTTCTCGACATGAGTGATTTGAATGTTTCCATCTTTGATTCCTAGTAATAGTTTGATAAGATGAAGATCAGGCATACAGAACGCTCCTTTGATTGTGTTGTGGTGATTCAATTCTAACGGAGCTTCTGTATGTTTTGTTTTTTTATGCTCAAAAGGACTGATAGAATGATTTACTATCAGTCCTAGAAATTATAGCGCC
E. faecium	DO (NC_017960.1)	Cluster64	ERR375354-46-IR-1	ERR375354-46-IR-1	CTTTGCAAGTCAAGTCCACAATCTTGTGTAAAAGTTCAACCTCATCAAAAGCACAATGTTTTGCGTTGTGAACCTAACTGCCATGCCTTTCTTTCTGAGGAGAGAGGTCAGGAGCAGTAGCGCAGCGACTCTTGATGTCTCTCCTCAGAAAGAAGAGACTCGCACAGGTTCATGGTGCTAAATGTTATTCGAATTAAATTCTAAATATTTTCGTGGAGAAGCCAGCCACTCAGTGTCTTTTTCCATCAAAAGTGTTCCAATTATCCGAGTGATGGAATTGATATTTGGAAAAATCCGAATCACTCGTTCTCTCCGGCGAATCTCTTCGTTCAACCGTTCCAACACATTGGTTGTACGAATCCTTCGGCGGATATTTTCAGGAAAAGACAAAATTTGAATAGCATCTTCAAAGCCGTTTTCTAAAATGTCGCAAGCAGCACTTAATTTTGAATCACAACCATATTTTTCCAAGAAGTGCTCTTTTCTTTCACGTGTCAATTCAAGTTCAGAGGCTTTAAAGATACTCTTCAACTCGTCTTTTACATCAGAAGAAACTTTCTTTGGCAGCTTATCAAAAATATTTCTCAAAAAGTGGGCTTGGCATCTTTGCCAGCTCGCACCTAAAAAGTTCTTGCGAACAGCCTTAACTAACCCTTTGTGTGCATCAGAAATGACCAGTTTTACACCGAACAAACCTCGTTGAACGAACGATTGAAAAACGGTATCCCAATTATCTTCCGATTCGCCGTCTTGAACATCAAAACCAAGAATCGTACGTCGTCCATCAGAATCAATGCCGATACCAATATATACACCTTTTGAGACAATACGATGATTTTCCCTTACTTTCATATACAGGGCATCACACATGAAAAATGGATATTCCGAGCCTTCTAGGCTCCGGTTTCTCCACTCAAAAACAAATGGATCCAACTGTTTCATCAGATTTGAAACGAATGATTTAGAAACAGTCGCACCATCCGTTAGCAGTTCAACTGTTTTAGTTACTTTGCGAGTGGAGACACCAGAAATGACCATTTCAATCATGGCAGCGATCAAAGCTTTTTCGCTTCGCTGATATCTTTCAAAGATAGTAGGACTAAACTTACCGTCTCTGGTTCGTGGAACATGAAGTTCTAACGTACCAATTCGAGTTGTAAACGAACGATCGTAGTAACCATTTCTTTGTGATTGCCGTTCTTCTGAACGTTCATAGGCATTTGCCTGAATATATTGATTTCGTTGTTCTTCCATCAGCTGATTAAACATGATAGTCATAAGTGTTTTTGCGGTATCATTCGCACCGCTTTCGTTTATAATTGCTTGAATTTCTTCGCTTTCAAAAGTAAAATGTACTTGAGTCATTGATATCAGTCCTATTCGAGTATGTTTTCTGCAAAAAACATTGTACTCCTAACTGAGATCAATGGCTTTTTTGATGCTTCACTTTTACACAATTATATGGACGTAATC
E. faecium	DO (NC_017960.1)	Cluster64	ERR375354-46-IR-1	ERR375354-46-IAwoC-1	CTTTGCAGTCAAGTCCACAATCTTGTGTAAAAGTTCAACCTCATCAAAAGCACAATGTTTTGCGTTGTGAACCTAACTGCCATGCCTTTCTTTCTGAGGAGAGAGGTCAGGAGCAGTAGCGCAGCGACTCTTGATGTCTCTCCTCAGAAAGAAGAGACTCGCACAGGTTCATGGTGCTAAATGTTATTCGAATTAAATTCTAAATATTTTCGTGGAGAAGCCAGCCACTCAGTGTCTTTTTCCATCAAAAGTGTTCCAATTATCCGAGTGATGGAATTGATATTTGGAAAAATCCGAATCACTCGTTCTCTCCGGCGAATCTCTTCGTTCAACCGTTCCAACACATTGGTTGTACGAATCCTTCGGCGGATATTTTCAGGAAAAGACAAAATTTGAATAGCATCTTCAAAGCCGTTTTCTAAAATGTCGCAAGCAGCACTTAATTTTGAATCACAACCATATTTTTCCAAGAAGTGCTCTTTTCTTTCACGTGTCAATTCAAGTTCAGAGGCTTTAAAGATACTCTTCAACTCGTCTTTTACATCAGAAGAAACTTTCTTTGGCAGCTTATCAAAAATATTTCTCAAAAAGTGGGCTTGGCATCTTTGCCAGCTCGCACCTAAAAAGTTCTTGCGAACAGCCTTAACTAACCCTTTGTGTGCATCAGAAATGACCAGTTTTACACCGAACAAACCTCGTTGAACGAACGATTGAAAAACGGTATCCCAATTATCTTCCGATTCGCCGTCTTGAACATCAAAACCAAGAATCGTACGTCGTCCATCAGAATCAATGCCGATACCAATATATACACCTTTTGAGACAATACGATGATTTTCCCTTACTTTCATATACAGGGCATCACACATGAAAAATGGATATTCCGAGCCTTCTAGGCTCCGGTTTCTCCACTCAAAAACAAATGGATCCAACTGTTTCATCAGATTTGAAACGAATGATTTAGAAACAGTCGCACCATCCGTTAGCAGTTCAACTGTTTTAGTTACTTTGCGAGTGGAGACACCAGAAATGACCATTTCAATCATGGCAGCGATCAAAGCTTTTTCGCTTCGCTGATATCTTTCAAAGATAGTAGGACTAAACTTACCGTCTCTGGTTCGTGGAACATGAAGTTCTAACGTACCAATTCGAGTTGTAAACGAACGATCGTAGTAACCATTTCTTTGTGATTGCCGTTCTTCTGAACGTTCATAGGCATTTGCCTGAATATATTGATTTCGTTGTTCTTCCATCAGCTGATTAAACATGATAGTCATAAGTGTTTTTGCGGTATCATTCGCACCGCTTTCGTTTATAATTGCTTGAATTTCTTCGCTTTCAAAAGTAAAATGTACTTGAGTCATTGATATCAGTCCTATTCGAGTATGTTTTCTGCAAAAAACATTGTACTCCTAACTGAGATCAATGGCTTTTTTGATGCTTCACTTTTACACAATTATATGGACGTAATC
E. faecium	DO (NC_017960.1)	Cluster64	ERR375354-46-IR-1	ERR1078771-2-IAwoC-1	GAATCAAGTCAAGTCCACAATCTTGTGTAAAAGTTCAACCTCATCAAAAGCACAATGTTTTGCGTTGTGAACCTAACTGCCATGCCTTTCTTTCTGAGGAGAGAGGTCAGGAGCAGTAGCGCAGCGACTCTTGATGTCTCTCCTCAGAAAGAAGAGACTCGCACAGGTTCATGGTGCTAAATGTTATTCGAATTAAATTCTAAATATTTTCGTGGAGAAGCCAGCCACTCAGTGTCTTTTTCCATCAAAAGTGTTCCAATTATCCGAGTGATGGAATTGATATTTGGAAAAATCCGAATCACTCGTTCTCTCCGGCGAATCTCTTCGTTCAACCGTTCCAACACATTGGTTGTACGAATCCTTCGGCGGATATTTTCAGGAAAAGACAAAATTTGAATAGCATCTTCAAAGCCGTTTTCTAAAATGTCGCAAGCAGCACTTAATTTTGAATCACAACCATATTTTTCCAAGAAGTGCTCTTTTCTTTCACGTGTCAATTCAAGTTCAGAGGCTTTAAAGATACTCTTCAACTCGTCTTTTACATCAGAAGAAACTTTCTTTGGCAGCTTATCAAAAATATTTCTCAAAAAGTGGGCTTGGCATCTTTGCCAGCTCGCACCTAAAAAGTTCTTGCGAACAGCCTTAACTAACCCTTTGTGTGCATCAGAAATGACCAGTTTTACACCGAACAAACCTCGTTGAACGAACGATTGAAAAACGGTATCCCAATTATCTTCCGATTCGCCGTCTTGAACATCAAAACCAAGAATCGTACGTCGTCCATCAGAATCAATGCCGATACCAATATATACACCTTTTGAGACAATACGATGATTTTCCCTTACTTTCATATACAGGGCATCACACATGAAAAATGGATATTCCGAGCCTTCTAGGCTCCGGTTTCTCCACTCAAAAACAAATGGATCCAACTGTTTCATCAGATTTGAAACGAATGATTTAGAAACAGTCGCACCATCCGTTAGCAGTTCAACTGTTTTAGTTACTTTGCGAGTGGAGACACCAGAAATGACCATTTCAATCATGGCAGCGATCAAAGCTTTTTCGCTTCGCTGATATCTTTCAAAGATAGTAGGACTAAACTTACCGTCTCTGGTTCGTGGAACATGAAGTTCTAACGTACCAATTCGAGTTGTAAACGAACGATCGTAGTAACCATTTCTTTGTGATTGCCGTTCTTCTGAACGTTCATAGGCATTTGCCTGAATATATTGATTTCGTTGTTCTTCCATCAGCTGATTAAACATGATAGTCATAAGTGTTTTTGCGGTATCATTCGCACCGCTTTCGTTTATAATTGCTTGAATTTCTTCGCTTTCAAAAGTAAAATGTACTTGAGTCATTGATATCAGTCCTATTCGAGTATGTTTTCTGCAAAAAACATTGTACTCCTAACTGAGATCAATGGCTTTTTTGATGCTTCACTTTTACACAATTATATGGACGTAAT
E. faecium	DO (NC_017960.1)	Cluster64	ERR375354-46-IR-1	ERR1541781-18-IAwoC-1	ATGAAAAGTCAAGTCCACAATCTTGTGTAAAAGTTCAACCTCATCAAAAGCACAATGTTTTGCGTTGTGAACCTAACTGCCATGCCTTTCTTTCTGAGGAGAGAGGTCAGGAGCAGTAGCGCAGCGACTCTTGATGTCTCTCCTCAGAAAGAAGAGACTCGCACAGGTTCATGGTGCTAAATGTTATTCGAATTAAATTCTAAATATTTTCGTGGAGAAGCCAGCCACTCAGTGTCTTTTTCCATCAAAAGTGTTCCAATTATCCGAGTGATGGAATTGATATTTGGAAAAATCCGAATCACTCGTTCTCTCCGGCGAATCTCTTCGTTCAACCGTTCCAACACATTGGTTGTACGAATCCTTCGGCGGATATTTTCAGGAAAAGACAAAATTTGAATAGCATCTTCAAAGCCGTTTTCTAAAATGTCGCAAGCAGCACTTAATTTTGAATCACAACCATATTTTTCCAAGAAGTGCTCTTTTCTTTCACGTGTCAATTCAAGTTCAGAGGCTTTAAAGATACTCTTCAACTCGTCTTTTACATCAGAAGAAACTTTCTTTGGCAGCTTATCAAAAATATTTCTCAAAAAGTGGGCTTGGCATCTTTGCCAGCTCGCACCTAAAAAGTTCTTGCGAACAGCCTTAACTAACCCTTTGTGTGCATCAGAAATGACCAGTTTTACACCGAACAAACCTCGTTGAACGAACGATTGAAAAACGGTATCCCAATTATCTTCCGATTCGCCGTCTTGAACATCAAAACCAAGAATCGTACGTCGTCCATCAGAATCAATGCCGATACCAATATATACACCTTTTGAGACAATACGATGATTTTCCCTTACTTTCATATACAGGGCATCACACATGAAAAATGGATATTCCGAGCCTTCTAGGCTCCGGTTTCTCCACTCAAAAACAAATGGATCCAACTGTTTCATCAGATTTGAAACGAATGATTTAGAAACAGTCGCACCATCCGTTAGCAGTTCAACTGTTTTAGTTACTTTGCGAGTGGAGACACCAGAAATGACCATTTCAATCATGGCAGCGATCAAAGCTTTTTCGCTTCGCTGATATCTTTCAAAGATAGTAGGACTAAACTTACCGTCTCTGGTTCGTGGAACATGAAGTTCTAACGTACCAATTCGAGTTGTAAACGAACGATCGTAGTAACCATTTCTTTGTGATTGCCGTTCTTCTGAACGTTCATAGGCATTTGCCTGAATATATTGATTTCGTTGTTCTTCCATCAGCTGATTAAACATGATAGTCATAAGTGTTTTTGCGGTATCATTCGCACCGCTTTCGTTTATAATTGCTTGAATTTCTTCGCTTTCAAAAGTAAAATGTACTTGAGTCATTGATATCAGTCCTATTCGAGTATGTTTTCTGCAAAAAACATTGTACTCCTAACTGAGATCAATGGCTTTTTTGATGCTTCACTTTTACACAATTATATGGACGTAAT
E. faecium	DO (NC_017960.1)	Cluster64	ERR375354-46-IR-1	ERR1036076-4-IR-1	GATTACGTCCATATAATTGTGTAAAAGTGAAGCATCAAAAAAGCCATTGATCTCAGTTAGGAGTACAATGTTTTTTGCAGAAAACATACTCGAATAGGACTGATATCAATGACTCAAGTACATTTTACTTTTGAAAGCGAAGAAATTCAAGCAATTATAAACGAAAGCGGTGCGAATGATACCGCAAAAACACTTATAACTATCATGTTTAATCAGCTGATGGAAGAACAACGAAATCAATATATTCAGGCAAATGCCTATGAACGTTCAGAAGAACGGCAATCACAAAGAAATGGTTACTACGATCGTTCGTTTACAACTCGAATTGGTACGTTAGAACTTCATGTTCCACGAACCAGAGACGGTAAGTTTAGTCCTACTATCTTTGAAAGATATCAGCGAAGCGAAAAAGCTTTGATCGCTGCCATGATTGAAATGGTCATTTCTGGTGTCTCCACTCGCAAAGTAACTAAAACAGTTGAACTGCTAACGGATGGTGCGACTGTTTCTAAATCATTCGTTTCAAATCTGATGAAACAGTTGGATCCATTTGTTTTTGAGTGGAGAAACCGGAGCCTAGAAGGCTCGGAATATCCATTTTTCATGTGTGATGCCCTGTATATGAAAGTAAGGGAAAATCATCGTATTGTCTCAAAAGGTGTATATATTGGTATCGGCATTGATTCTGATGGACGACGTACGATTCTTGGTTTTGATGTTCAAGACGGCGAATCGGGAAGATAATTGGGATACCGTTTTTCATCGTTTCGTTCAACGAGGTTTGTTCGGTGTAAAACTGGTCATTTCTGATGCACACAAAGGGTTAGTTAAGGCTGTTCGCAAGAACTTTTTAGGTGCGAGCTGGCAAAGATGCCAAGCCCACTTTTTGAGAAATATTTTTGATAAGCTGCCAAAGAAAGTTTCTTCTGATGTAAAAGACGAGTTGAAGAGTATCTTTAAAGCCTCTGAACTTGAATTGACACGTGAAAGAAAAGAGCACTTCTTGGAAAAATATGGTTGTGATTCAAAATTAAGTGCTGCTTGCGACATTTTAGAAAACGGCTTTGAAGATGCTATTCAAATTTTGTCTTTTCCTGAAAATATCCGCCGAAGGATTCGTACAACCAATGTGTTGGAACGGTTGAACGAAGAGATTCGCCGGAGAGAACGAGTGATTCGGATTTTTCCAAATATCAATTCCATCACTCGGATAATTGGAACACTTTTGATGGAAAAAGACACTGAGTGGCTGGCTTCTCCACGAAAATATTTAGAATTTAATTCGAATAACATTTAGCACCATGAACCTGTGCGAGTCTCTTCTTTCTGAGGAGAGACATCAAGAGTCGCTGCGCTACTGCTCCTGACCTCTCTCCTCAGAAAGAAAGGCATGGCAGTTAGGTTCACAACGCAAAACATTGTGCTTTTGATGAGGTTGAACTTTTACACAAGATTGTGGACTTGACTCAT
E. faecium	DO (NC_017960.1)	Cluster64	ERR375354-46-IR-1	ERR375003-2-IAwoC-1	AATCAAGTCAAGTCCACAATCTTGTGTAAAAGTTCAACCTCATCAAAAGCACAATGTTTTGCGTTGTGAACCTAACTGCCATGCCTTTCTTTCTGAGGAGAGAGGTCAGGAGCAGTAGCGCAGCGACTCTTGATGTCTCTCCTCAGAAAGAAGAGACTCGCACAGGTTCATGGTGCTAAATGTTATTCGAATTAAATTCTAAATATTTTCGTGGAGAAGCCAGCCACTCAGTGTCTTTTTCCATCAAAAGTGTTCCAATTATCCGAGTGATGGAATTGATATTTGGAAAAATCCGAATCACTCGTTCTCTCCGGCGAATCTCTTCGTTCAACCGTTCCAACACATTGGTTGTACGAATCCTTCGGCGGATATTTTCAGGAAAAGACAAAATTTGAATAGCATCTTCAAAGCCGTTTTCTAAAATGTCGCAAGCAGCACTTAATTTTGAATCACAACCATATTTTTCCAAGAAGTGCTCTTTTCTTTCACGTGTCAATTCAAGTTCAGAGGCTTTAAAGATACTCTTCAACTCGTCTTTTACATCAGAAGAAACTTTCTTTGGCAGCTTATCAAAAATATTTCTCAAAAAGTGGGCTTGGCATCTTTGCCAGCTCGCACCTAAAAAGTTCTTGCGAACAGCCTTAACTAACCCTTTGTGTGCATCAGAAATGACCAGTTTTACACCGAACAAACCTCGTTGAACGAACGATTGAAAAACGGTATCCCAATTATCTTCCGATTCGCCGTCTTGAACATCAAAACCAAGAATCGTACGTCGTCCATCAGAATCAATGCCGATACCAATATATACACCTTTTGAGACAATACGATGATTTTCCCTTACTTTCATATACAGGGCATCACACATGAAAAATGGATATTCCGAGCCTTCTAGGCTCCGGTTTCTCCACTCAAAAACAAATGGATCCAACTGTTTCATCAGATTTGAAACGAATGATTTAGAAACAGTCGCACCATCCGTTAGCAGTTCAACTGTTTTAGTTACTTTGCGAGTGGAGACACCAGAAATGACCATTTCAATCATGGCAGCGATCAAAGCTTTTTCGCTTCGCTGATATCTTTCAAAGATAGTAGGACTAAACTTACCGTCTCTGGTTCGTGGAACATGAAGTTCTAACGTACCAATTCGAGTTGTAAACGAACGATCGTAGTAACCATTTCTTTGTGATTGCCGTTCTTCTGAACGTTCATAGGCATTTGCCTGAATATATTGATTTCGTTGTTCTTCCATCAGCTGATTAAACATGATAGTCATAAGTGTTTTTGCGGTATCATTCGCACCGCTTTCGTTTATAATTGCTTGAATTTCTTCGCTTTCAAAAGTAAAATGTACTTGAGTCATTGATATCAGTCCTATTCGAGTATGTTTTCTGCAAAAAACATTGTACTCCTAACTGAGATCAATGGCTTTTTTGATGCTTCACTTTTACACAATTATATGGACGTAAT
E. faecium	DO (NC_017960.1)	Cluster64	ERR375354-46-IR-1	ERR1036076-4-IAwoC-1	GATTACGTCCATATAATTGTGTAAAAGTGAAGCATCAAAAAAGCCATTGATCTCAGTTAGGAGTACAATGTTTTTTGCAGAAAACATACTCGAATAGGACTGATATCAATGACTCAAGTACATTTTACTTTTGAAAGCGAAGAAATTCAAGCAATTATAAACGAAAGCGGTGCGAATGATACCGCAAAAACACTTATGACTATCATGTTTAATCAGCTGATGGAAGAACAACGAAATCAATATATTCAGGCAAATGCCTATGAACGTTCAGAAGAACGGCAATCACAAAGAAATGGTTACTACGATCGTTCGTTTACAACTCGAATTGGTACGTTAGAACTTCATGTTCCACGAACCAGAGACGGTAAGTTTAGTCCTACTATCTTTGAAAGATATCAGCGAAGCGAAAAAGCTTTGATCGCTGCCATGATTGAAATGGTCATTTCTGGTGTCTCCACTCGCAAAGTAACTAAAACAGTTGAACTGCTAACGGATGGTGCGACTGTTTCTAAATCATTCGTTTCAAATCTGATGAAACAGTTGGATCCATTTGTTTTTGAGTGGAGAAACCGGAGCCTAGAAGGCTCGGAATATCCATTTTTCATGTGTGATGCCCTGTATATGAAAGTAAGGGAAAATCATCGTATTGTCTCAAAAGGTGTATATATTGGTATCGGCATTGATTCTGATGGACGACGTACGATTCTTGGTTTTGATGTTCAAGACGGCGAATCGGAAGATAATTGGGATACCGTTTTTCAATCGTTCGTTCAACGAGGTTTGTTCGGTGTAAAACTGGTCATTTCTGATGCACACAAAGGGTTAGTTAAGGCTGTTCGCAAGAACTTTTTAGGTGCGAGCTGGCAAAGATGCCAAGCCCACTTTTTGAGAAATATTTTTGATAAGCTGCCAAAGAAAGTTTCTTCTGATGTAAAAGACGAGTTGAAGAGTATCTTTAAAGCCTCTGAACTTGAATTGACACGTGAAAGAAAAGAGCACTTCTTGGAAAAATATGGTTGTGATTCAAAATTAAGTGCTGCTTGCGACATTTTAGAAAACGGCTTTGAAGATGCTATTCAAATTTTGTCTTTTCCTGAAAATATCCGCCGAAGGATTCGTACAACCAATGTGTTGGAACGGTTGAACGAAGAGATTCGCCGGAGAGAACGAGTGATTCGGATTTTTCCAAATATCAATTCCATCACTCGGATAATTGGAACACTTTTGATGGAAAAAGACACTGAGTGGCTGGCTTCTCCACGAAAATATTTAGAATTTAATTCGAATAACATTTAGCACCATGAACCTGTGCGAGTCTCTTCTTTCTGAGGAGAGACATCAAGAGTCGCTGCGCTACTGCTCCTGACCTCTCTCCTCAGAAAGAAAGGCATGGCAGTTAGGTTCACAACGCAAAACATTGTGCTTTTGATGAGGTTGAACTTTTACACAAGATTGTGGACTTGACTCAT
E. faecium	DO (NC_017960.1)	Cluster64	ERR375354-46-IR-1	ERR374828-28-IR-5	AGTCAAGTCCACAATCTTGTGTAAAAGTTCAACCTCATCAAAAGCACAATGTTTTGCGTTGTGAACCTAACTGCCATGCCTTTCTTTCTGAGGAGAGAGGTCAGGAGCAGTAGCGCAGCGACTCTTGATGTCTCTCCTCAGAAAGAAGAGACTCGCACAGGTTCATGGTGCTAAATGTTATTCGAATTAAATTCTAAATATTTTCGTGGAGAAGCCAGCCACTCAGTGTCTTTTTCCATCAAAAGTGTTCCAATTATCCGAGTGATGGAATTGATATTTGGAAAAATCCGAATCACTCGTTCTCTCCGGCGAATCTCTTCGTTCAACCGTTCCAACACATTGGTTGTACGAATCCTTCGGCGGATATTTTCAGGAAAAGACAAAATTTGAATAGCATCTTCAAAGCCGTTTTCTAAAATGTCGCAAGCAGCACTTAATTTTGAATCACAACCATATTTTTCCAAGAAGTGCTCTTTTCTTTCACGTGTCAATTCAAGTTCAGAGGCTTTAAAGATACTCTTCAACTCGTCTTTTACATCAGAAGAAACTTTCTTTGGCAGCTTATCAAAAATATTTCTCAAAAAGTGGGCTTGGCATCTTTGCCAGCTCGCACCTAAAAAGTTCTTGCGAACAGCCTTAACTAACCCTTTGTGTGCATCAGAAATGACCAGTTTTACACCGAACAAACCTCGTTGAACGAAACGATGAAAAACGGTATCCCAATTATCTTCCCGATTCGCCGTCTTGAACATCAAAACCAAGAATCGTACGTCGTCCATCAGAATCAATGCCGATACCAATATATACACCTTTTGAGACAATACGATGATTTTCCCTTACTTTCATATACAGGGCATCACACATGAAAAATGGATATTCCGAGCCTTCTAGGCTCCGGTTTCTCCACTCAAAAACAAATGGATCCAACTGTTTCATCAGATTTGAAACGAATGATTTAGAAACAGTCGCACCATCCGTTAGCAGTTCAACTGTTTTAGTTACTTTGCGAGTGGAGACACCAGAAATGACCATTTCAATCATGGCAGCGATCAAAGCTTTTTCGCTTCGCTGATATCTTTCAAAGATAGTAGGACTAAACTTACCGTCTCTGGTTCGTGGAACATGAAGTTCTAACGTACCAATTCGAGTTGTAAACGAACGATCGTAGTAACCATTTCTTTGTGATTGCCGTTCTTCTGAACGTTCATAGGCATTTGCCTGAATATATTGATTTCGTTGTTCTTCCATCAGCTGATTAAACATGATAGTTATAAGTGTTTTTGCGGTATCATTCGCACCGCTTTCGTTTATAATTGCTTGAATTTCTTCGCTTTCAAAAGTAAAATGTACTTGAGTCATTGATATCAGTCCTATTCGAGTATGTTTTCTGCAAAAAACATTGTACTCCTAACTGAGATCAATGGCTTTTTTGATGCTTCACTTTTACACAATTATATGGACGTAATCT
E. faecium	DO (NC_017960.1)	Cluster64	ERR375354-46-IR-1	ERR1036026-9-IR-5	AGTCAAGTCCACAATCTTGTGTAAAAGTTCAACCTCATCAAAAGCACAATGTTTTGCGTTGTGAACCTAACTGCCATGCCTTTCTTTCTGAGGAGAGAGGTCAGGAGCAGTAGCGCAGCGACTCTTGATGTCTCTCCTCAGAAAGAAGAGACTCGCACAGGTTCATGGTGCTAAATGTTATTCGAATTAAATTCTAAATATTTTCGTGGAGAAGCCAGCCACTCAGTGTCTTTTTCCATCAAAAGTGTTCCAATTATCCGAGTGATGGAATTGATATTTGGAAAAATCCGAATCACTCGTTCTCTCCGGCGAATCTCTTCGTTCAACCGTTCCAACACATTGGTTGTACGAATCCTTCGGCGGATATTTTCAGGAAAAGACAAAATTTGAATAGCATCTTCAAAGCCGTTTTCTAAAATGTCGCAAGCAGCACTTAATTTTGAATCACAACCATATTTTTCCAAGAAGTGCTCTTTTCTTTCACGTGTCAATTCAAGTTCAGAGGCTTTAAAGATACTCTTCAACTCGTCTTTTACATCAGAAGAAACTTTCTTTGGCAGCTTATCAAAAATATTTCTCAAAAAGTGGGCTTGGCATCTTTGCCAGCTCGCACCTAAAAAGTTCTTGCGAACAGCCTTAACTAACCCTTTGTGTGCATCAGAAATGACCAGTTTTACACCGAACAAACCTCGTTGAACGAAACGATGAAAAACGGTATCCCAATTATCTTCCCGATTCGCCGTCTTGAACATCAAAACCAAGAATCGTACGTCGTCCATCAGAATCAATGCCGATACCAATATATACACCTTTTGAGACAATACGATGATTTTCCCTTACTTTCATATACAGGGCATCACACATGAAAAATGGATATTCCGAGCCTTCTAGGCTCCGGTTTCTCCACTCAAAAACAAATGGATCCAACTGTTTCATCAGATTTGAAACGAATGATTTAGAAACAGTCGCACCATCCGTTAGCAGTTCAACTGTTTTAGTTACTTTGCGAGTGGAGACACCAGAAATGACCATTTCAATCATGGCAGCGATCAAAGCTTTTTCGCTTCGCTGATATCTTTCAAAGATAGTAGGACTAAACTTACCGTCTCTGGTTCGTGGAACATGAAGTTCTAACGTACCAATTCGAGTTGTAAACGAACGATCGTAGTAACCATTTCTTTGTGATTGCCGTTCTTCTGAACGTTCATAGGCATTTGCCTGAATATATTGATTTCGTTGTTCTTCCATCAGCTGATTAAACATGATAGTTATAAGTGTTTTTGCGGTATCATTCGCACCGCTTTCGTTTATAATTGCTTGAATTTCTTCGCTTTCAAAAGTAAAATGTACTTGAGTCATTGATATCAGTCCTATTCGAGTATGTTTTCTGCAAAAAACATTGTACTCCTAACTGAGATCAATGGCTTTTTTGATGCTTCACTTTTACACAATTATATGGACGTAATC
E. faecium	DO (NC_017960.1)	Cluster64	ERR375354-46-IR-1	ERR1036026-31-IR-3	ATTACGTCCATATAATTGTGTAAAAGTGAAGCATCAAAAAAGCCATTGATCTCAGTTAGGAGTACAATGTTTTTTGCAGAAAACATACTCGAATAGGACTGATATCAATGACTCAAGTACATTTTACTTTTGAAAGCGAAGAAATTCAAGCAATTATAAACGAAAGCGGTGCGAATGATACCGCAAAAACACTTATAACTATCATGTTTAATCAGCTGATGGAAGAACAACGAAATCAATATATTCAGGCAAATGCCTATGAACGTTCAGAAGAACGGCAATCACAAAGAAATGGTTACTACGATCGTTCGTTTACAACTCGAATTGGTACGTTAGAACTTCATGTTCCACGAACCAGAGACGGTAAGTTTAGTCCTACTATCTTTGAAAGATATCAGCGAAGCGAAAAAGCTTTGATCGCTGCCATGATTGAAATGGTCATTTCTGGTGTCTCCACTCGCAAAGTAACTAAAACAGTTGAACTGCTAACGGATGGTGCGACTGTTTCTAAATCATTCGTTTCAAATCTGATGAAACAGTTGGATCCATTTGTTTTTGAGTGGAGAAACCGGAGCCTAGAAGGCTCGGAATATCCATTTTTCATGTGTGATGCCCTGTATATGAAAGTAAGGGAAAATCATCGTATTGTCTCAAAAGGTGTATATATTGGTATCGGCATTGATTCTGATGGACGACGTACGATTCTTGGTTTTGATGTTCAAGACGGCGAATCGGGAAGATAATTGGGATACCGTTTTTCATCGTTTCGTTCAACGAGGTTTGTTCGGTGTAAAACTGGTCATTTCTGATGCACACAAAGGGTTAGTTAAGGCTGTTCGCAAGAACTTTTTAGGTGCGAGCTGGCAAAGATGCCAAGCCCACTTTTTGAGAAATATTTTTGATAAGCTGCCAAAGAAAGTTTCTTCTGATGTAAAAGACGAGTTGAAGAGTATCTTTAAAGCCTCTGAACTTGAATTGACACGTGAAAGAAAAGAGCACTTCTTGGAAAAATATGGTTGTGATTCAAAATTAAGTGCTGCTTGCGACATTTTAGAAAACGGCTTTGAAGATGCTATTCAAATTTTGTCTTTTCCTGAAAATATCCGCCGAAGGATTCGTACAACCAATGTGTTGGAACGGTTGAACGAAGAGATTCGCCGGAGAGAACGAGTGATTCGGATTTTTCCAAATATCAATTCCATCACTCGGATAATTGGAACACTTTTGATGGAAAAAGACACTGAGTGGCTGGCTTCTCCACGAAAATATTTAGAATTTAATTCGAATAACATTTAGCACCATGAACCTGTGCGAGTCTCTTCTTTCTGAGGAGAGACATCAAGAGTCGCTGCGCTACTGCTCCTGACCTCTCTCCTCAGAAAGAAAGGCATGGCAGTTAGGTTCACAACGCAAAACATTGTGCTTTTGATGAGGTTGAACTTTTACACAAGATTGTGGACTTGACTC
E. faecium	DO (NC_017960.1)	Cluster64	ERR375354-46-IR-1	ERR1475240-3-IR-1	GATTACGTCCATATAATTGTGTAAAAGTGAAGCATCAAAAAAGCCATTGATCTCAGTTAGGAGTACAATGTTTTTTGCAGAAAACATACTCGAATAGGACTGATATCAATGACTCAAGTACATTTTACTTTTGAAAGCGAAGAAATTCAAGCAATTATAAACGAAAGCGGTGCGAATGATACCGCAAAAACACTTATGACTATCATGTTTAATCAGCTGATGGAAGAACAACGAAATCAATATATTCAGGCAAATGCCTATGAACGTTCAGAAGAACGGCAATCACAAAGAAATGGTTACTACGATCGTTCGTTTACAACTCGAATTGGTACGTTAGAACTTCATGTTCCACGAACCAGAGACGGTAAGTTTAGTCCTACTATCTTTGAAAGATATCAGCGAAGCGAAAAAGCTTTGATCGCTGCCATGATTGAAATGGTCATTTCTGGTGTCTCCACTCGCAAAGTAACTAAAACAGTTGAACTGCTAACGGATGGTGCGACTGTTTCTAAATCATTCGTTTCAAATCTGATGAAACAGTTGGATCCATTTGTTTTTGAGTGGAGAAACCGGAGCCTAGAAGGCTCGGAATATCCATTTTTCATGTGTGATGCCCTGTATATGAAAGTAAGGGAAAATCATCGTATTGTCTCAAAAGGTGTATATATTGGTATCGGCATTGATTCTGATGGACGACGTACGATTCTTGGTTTTGATGTTCAAGACGGCGAATCGGAAGATAATTGGGATACCGTTTTTCAATCGTTCGTTCAACGAGGTTTGTTCGGTGTAAAACTGGTCATTTCTGATGCACACAAAGGGTTAGTTAAGGCTGTTCGCAAGAACTTTTTAGGTGCGAGCTGGCAAAGATGCCAAGCCCACTTTTTGAGAAATATTTTTGATAAGCTGCCAAAGAAAGTTTCTTCTGATGTAAAAGACGAGTTGAAGAGTATCTTTAAAGCCTCTGAACTTGAATTGACACGTGAAAGAAAAGAGCACTTCTTGGAAAAATATGGTTGTGATTCAAAATTAAGTGCTGCTTGCGACATTTTAGAAAACGGCTTTGAAGATGCTATTCAAATTTTGTCTTTTCCTGAAAATATCCGCCGAAGGATTCGTACAACCAATGTGTTGGAACGGTTGAACGAAGAGATTCGCCGGAGAGAACGAGTGATTCGGATTTTTCCAAATATCAATTCCATCACTCGGATAATTGGAACACTTTTGATGGAAAAAGACACTGAGTGGCTGGCTTCTCCACGAAAATATTTAGAATTTAATTCGAATAACATTTAGCACCATGAACCTGTGCGAGTCTCTTCTTTCTGAGGAGAGACATCAAGAGTCGCTGCGCTACTGCTCCTGACCTCTCTCCTCAGAAAGAAAGGCATGGCAGTTAGGTTCACAACGCAAAACATTGTGCTTTTGATGAGGTTGAACTTTTACACAAGATTGTGGACTTGACTG
E. faecium	DO (NC_017960.1)	Cluster64	ERR375354-46-IR-1	ERR374828-28-IR-1	AGTCAAGTCCACAATCTTGTGTAAAAGTTCAACCTCATCAAAAGCACAATGTTTTGCGTTGTGAACCTAACTGCCATGCCTTTCTTTCTGAGGAGAGAGGTCAGGAGCAGTAGCGCAGCGACTCTTGATGTCTCTCCTCAGAAAGAAGAGACTCGCACAGGTTCATGGTGCTAAATGTTATTCGAATTAAATTCTAAATATTTTCGTGGAGAAGCCAGCCACTCAGTGTCTTTTTCCATCAAAAGTGTTCCAATTATCCGAGTGATGGAATTGATATTTGGAAAAATCCGAATCACTCGTTCTCTCCGGCGAATCTCTTCGTTCAACCGTTCCAACACATTGGTTGTACGAATCCTTCGGCGGATATTTTCAGGAAAAGACAAAATTTGAATAGCATCTTCAAAGCCGTTTTCTAAAATGTCGCAAGCAGCACTTAATTTTGAATCACAACCATATTTTTCCAAGAAGTGCTCTTTTCTTTCACGTGTCAATTCAAGTTCAGAGGCTTTAAAGATACTCTTCAACTCGTCTTTTACATCAGAAGAAACTTTCTTTGGCAGCTTATCAAAAATATTTCTCAAAAAGTGGGCTTGGCATCTTTGCCAGCTCGCACCTAAAAAGTTCTTGCGAACAGCCTTAACTAACCCTTTGTGTGCATCAGAAATGACCAGTTTTACACCGAACAAACCTCGTTGAACGAACGATTGAAAAACGGTATCCCAATTATCTTCCGATTCGCCGTCTTGAACATCAAAACCAAGAATCGTACGTCGTCCATCAGAATCAATGCCGATACCAATATATACACCTTTTGAGACAATACGATGATTTTCCCTTACTTTCATATACAGGGCATCACACATGAAAAATGGATATTCCGAGCCTTCTAGGCTCCGGTTTCTCCACTCAAAAACAAATGGATCCAACTGTTTCATCAGATTTGAAACGAATGATTTAGAAACAGTCGCACCATCCGTTAGCAGTTCAACTGTTTTAGTTACTTTGCGAGTGGAGACACCAGAAATGACCATTTCAATCATGGCAGCGATCAAAGCTTTTTCGCTTCGCTGATATCTTTCAAAGATAGTAGGACTAAACTTACCGTCTCTGGTTCGTGGAACATGAAGTTCTAACGTACCAATTCGAGTTGTAAACGAACGATCGTAGTAACCATTTCTTTGTGATTGCCGTTCTTCTGAACGTTCATAGGCATTTGCCTGAATATATTGATTTCGTTGTTCTTCCATCAGCTGATTAAACATGATAGTCATAAGTGTTTTTGCGGTATCATTCGCACCGCTTTCGTTTATAATTGCTTGAATTTCTTCGCTTTCAAAAGTAAAATGTACTTGAGTCATTGATATCAGTCCTATTCGAGTATGTTTTCTGCAAAAAACATTGTACTCCTAACTGAGATCAATGGCTTTTTTGATGCTTCACTTTTACACAATTATATGGACGTAATCT
E. faecium	DO (NC_017960.1)	Cluster64	ERR375354-46-IR-1	DRR033848-10-IR-5	GATTACGTCCATATAATTGTGTAAAAGTGAAGCATCAAAAAAGCCATTGATCTCAGTTAGGAGTACAATGTTTTTTGCAGAAAACATACTCGAATAGGACTGATATCAATGACTCAAGTACATTTTACTTTTGAAAGCGAAGAAATTCAAGCAATTATAAACGAAAGCGGTGCGAATGATACCGCAAAAACACTTATAACTATCATGTTTAATCAGCTGATGGAAGAACAACGAAATCAATATATTCAGGCAAATGCCTATGAACGTTCAGAAGAACGGCAATCACAAAGAAATGGTTACTACGATCGTTCGTTTACAACTCGAATTGGTACGTTAGAACTTCATGTTCCACGAACCAGAGACGGTAAGTTTAGTCCTACTATCTTTGAAAGATATCAGCGAAGCGAAAAAGCTTTGATCGCTGCCATGATTGAAATGGTCATTTCTGGTGTCTCCACTCGCAAAGTAACTAAAACAGTTGAACTGCTAACGGATGGTGCGACTGTTTCTAAATCATTCGTTTCAAATCTGATGAAACAGTTGGATCCATTTGTTTTTGAGTGGAGAAACCGGAGCCTAGAAGGCTCGGAATATCCATTTTTCATGTGTGATGCCCTGTATATGAAAGTAAGGGAAAATCATCGTATTGTCTCAAAAGGTGTATATATTGGTATCGGCATTGATTCTGATGGACGACGTACGATTCTTGGTTTTGATGTTCAAGACGGCGAATCGGGAAGATAATTGGGATACCGTTTTTCATCGTTTCGTTCAACGAGGTTTGTTCGGTGTAAAACTGGTCATTTCTGATGCACACAAAGGGTTAGTTAAGGCTGTTCGCAAGAACTTTTTAGGTGCGAGCTGGCAAAGATGCCAAGCCCACTTTTTGAGAAATATTTTTGATAAGCTGCCAAAGAAAGTTTCTTCTGATGTAAAAGACGAGTTGAAGAGTATCTTTAAAGCCTCTGAACTTGAATTGACACGTGAAAGAAAAGAGCACTTCTTGGAAAAATATGGTTGTGATTCAAAATTAAGTGCTGCTTGCGACATTTTAGAAAACGGCTTTGAAGATGCTATTCAAATTTTGTCTTTTCCTGAAAATATCCGCCGAAGGATTCGTACAACCAATGTGTTGGAACGGTTGAACGAAGAGATTCGCCGGAGAGAACGAGTGATTCGGATTTTTCCAAATATCAATTCCATCACTCGGATAATTGGAACACTTTTGATGGAAAAAGACACTGAGTGGCTGGCTTCTCCACGAAAATATTTAGAATTTAATTCGAATAACATTTAGCACCATGAACCTGTGCGAGTCTCTTCTTTCTGAGGAGAGACATCAAGAGTCGCTGCGCTACTGCTCCTGACCTCTCTCCTCAGAAAGAAAGGCATGGCAGTTAGGTTCACAACGCAAAACATTGTGCTTTTGATGAGGTTGAACTTTTACACAAGATTGTGGACTTGAC
E. faecium	DO (NC_017960.1)	Cluster64	ERR375354-46-IR-1	ERR1036026-9-IR-1	AGTCAAGTCCACAATCTTGTGTAAAAGTTCAACCTCATCAAAAGCACAATGTTTTGCGTTGTGAACCTAACTGCCATGCCTTTCTTTCTGAGGAGAGAGGTCAGGAGCAGTAGCGCAGCGACTCTTGATGTCTCTCCTCAGAAAGAAGAGACTCGCACAGGTTCATGGTGCTAAATGTTATTCGAATTAAATTCTAAATATTTTCGTGGAGAAGCCAGCCACTCAGTGTCTTTTTCCATCAAAAGTGTTCCAATTATCCGAGTGATGGAATTGATATTTGGAAAAATCCGAATCACTCGTTCTCTCCGGCGAATCTCTTCGTTCAACCGTTCCAACACATTGGTTGTACGAATCCTTCGGCGGATATTTTCAGGAAAAGACAAAATTTGAATAGCATCTTCAAAGCCGTTTTCTAAAATGTCGCAAGCAGCACTTAATTTTGAATCACAACCATATTTTTCCAAGAAGTGCTCTTTTCTTTCACGTGTCAATTCAAGTTCAGAGGCTTTAAAGATACTCTTCAACTCGTCTTTTACATCAGAAGAAACTTTCTTTGGCAGCTTATCAAAAATATTTCTCAAAAAGTGGGCTTGGCATCTTTGCCAGCTCGCACCTAAAAAGTTCTTGCGAACAGCCTTAACTAACCCTTTGTGTGCATCAGAAATGACCAGTTTTACACCGAACAAACCTCGTTGAACGAACGATTGAAAAACGGTATCCCAATTATCTTCCGATTCGCCGTCTTGAACATCAAAACCAAGAATCGTACGTCGTCCATCAGAATCAATGCCGATACCAATATATACACCTTTTGAGACAATACGATGATTTTCCCTTACTTTCATATACAGGGCATCACACATGAAAAATGGATATTCCGAGCCTTCTAGGCTCCGGTTTCTCCACTCAAAAACAAATGGATCCAACTGTTTCATCAGATTTGAAACGAATGATTTAGAAACAGTCGCACCATCCGTTAGCAGTTCAACTGTTTTAGTTACTTTGCGAGTGGAGACACCAGAAATGACCATTTCAATCATGGCAGCGATCAAAGCTTTTTCGCTTCGCTGATATCTTTCAAAGATAGTAGGACTAAACTTACCGTCTCTGGTTCGTGGAACATGAAGTTCTAACGTACCAATTCGAGTTGTAAACGAACGATCGTAGTAACCATTTCTTTGTGATTGCCGTTCTTCTGAACGTTCATAGGCATTTGCCTGAATATATTGATTTCGTTGTTCTTCCATCAGCTGATTAAACATGATAGTCATAAGTGTTTTTGCGGTATCATTCGCACCGCTTTCGTTTATAATTGCTTGAATTTCTTCGCTTTCAAAAGTAAAATGTACTTGAGTCATTGATATCAGTCCTATTCGAGTATGTTTTCTGCAAAAAACATTGTACTCCTAACTGAGATCAATGGCTTTTTTGATGCTTCACTTTTACACAATTATATGGACGTAATC
E. faecium	DO (NC_017960.1)	Cluster64	ERR375354-46-IR-1	ERR1036026-31-IR-1	ATTACGTCCATATAATTGTGTAAAAGTGAAGCATCAAAAAAGCCATTGATCTCAGTTAGGAGTACAATGTTTTTTGCAGAAAACATACTCGAATAGGACTGATATCAATGACTCAAGTACATTTTACTTTTGAAAGCGAAGAAATTCAAGCAATTATAAACGAAAGCGGTGCGAATGATACCGCAAAAACACTTATGACTATCATGTTTAATCAGCTGATGGAAGAACAACGAAATCAATATATTCAGGCAAATGCCTATGAACGTTCAGAAGAACGGCAATCACAAAGAAATGGTTACTACGATCGTTCGTTTACAACTCGAATTGGTACGTTAGAACTTCATGTTCCACGAACCAGAGACGGTAAGTTTAGTCCTACTATCTTTGAAAGATATCAGCGAAGCGAAAAAGCTTTGATCGCTGCCATGATTGAAATGGTCATTTCTGGTGTCTCCACTCGCAAAGTAACTAAAACAGTTGAACTGCTAACGGATGGTGCGACTGTTTCTAAATCATTCGTTTCAAATCTGATGAAACAGTTGGATCCATTTGTTTTTGAGTGGAGAAACCGGAGCCTAGAAGGCTCGGAATATCCATTTTTCATGTGTGATGCCCTGTATATGAAAGTAAGGGAAAATCATCGTATTGTCTCAAAAGGTGTATATATTGGTATCGGCATTGATTCTGATGGACGACGTACGATTCTTGGTTTTGATGTTCAAGACGGCGAATCGGAAGATAATTGGGATACCGTTTTTCAATCGTTCGTTCAACGAGGTTTGTTCGGTGTAAAACTGGTCATTTCTGATGCACACAAAGGGTTAGTTAAGGCTGTTCGCAAGAACTTTTTAGGTGCGAGCTGGCAAAGATGCCAAGCCCACTTTTTGAGAAATATTTTTGATAAGCTGCCAAAGAAAGTTTCTTCTGATGTAAAAGACGAGTTGAAGAGTATCTTTAAAGCCTCTGAACTTGAATTGACACGTGAAAGAAAAGAGCACTTCTTGGAAAAATATGGTTGTGATTCAAAATTAAGTGCTGCTTGCGACATTTTAGAAAACGGCTTTGAAGATGCTATTCAAATTTTGTCTTTTCCTGAAAATATCCGCCGAAGGATTCGTACAACCAATGTGTTGGAACGGTTGAACGAAGAGATTCGCCGGAGAGAACGAGTGATTCGGATTTTTCCAAATATCAATTCCATCACTCGGATAATTGGAACACTTTTGATGGAAAAAGACACTGAGTGGCTGGCTTCTCCACGAAAATATTTAGAATTTAATTCGAATAACATTTAGCACCATGAACCTGTGCGAGTCTCTTCTTTCTGAGGAGAGACATCAAGAGTCGCTGCGCTACTGCTCCTGACCTCTCTCCTCAGAAAGAAAGGCATGGCAGTTAGGTTCACAACGCAAAACATTGTGCTTTTGATGAGGTTGAACTTTTACACAAGATTGTGGACTTGACTC
E. faecium	DO (NC_017960.1)	Cluster64	ERR375354-46-IR-1	ERR1078750-1-IR-5	AGTCAAGTCCACAATCTTGTGTAAAAGTTCAACCTCATCAAAAGCACAATGTTTTGCGTTGTGAACCTAACTGCCATGCCTTTCTTTCTGAGGAGAGAGGTCAGGAGCAGTAGCGCAGCGACTCTTGATGTCTCTCCTCAGAAAGAAGAGACTCGCACAGGTTCATGGTGCTAAATGTTATTCGAATTAAATTCTAAATATTTTCGTGGAGAAGCCAGCCACTCAGTGTCTTTTTCCATCAAAAGTGTTCCAATTATCCGAGTGATGGAATTGATATTTGGAAAAATCCGAATCACTCGTTCTCTCCGGCGAATCTCTTCGTTCAACCGTTCCAACACATTGGTTGTACGAATCCTTCGGCGGATATTTTCAGGAAAAGACAAAATTTGAATAGCATCTTCAAAGCCGTTTTCTAAAATGTCGCAAGCAGCACTTAATTTTGAATCACAACCATATTTTTCCAAGAAGTGCTCTTTTCTTTCACGTGTCAATTCAAGTTCAGAGGCTTTAAAGATACTCTTCAACTCGTCTTTTACATCAGAAGAAACTTTCTTTGGCAGCTTATCAAAAATATTTCTCAAAAAGTGGGCTTGGCATCTTTGCCAGCTCGCACCTAAAAAGTTCTTGCGAACAGCCTTAACTAACCCTTTGTGTGCATCAGAAATGACCAGTTTTACACCGAACAAACCTCGTTGAACGAAACGATGAAAAACGGTATCCCAATTATCTTCCCGATTCGCCGTCTTGAACATCAAAACCAAGAATCGTACGTCGTCCATCAGAATCAATGCCGATACCAATATATACACCTTTTGAGACAATACGATGATTTTCCCTTACTTTCATATACAGGGCATCACACATGAAAAATGGATATTCCGAGCCTTCTAGGCTCCGGTTTCTCCACTCAAAAACAAATGGATCCAACTGTTTCATCAGATTTGAAACGAATGATTTAGAAACAGTCGCACCATCCGTTAGCAGTTCAACTGTTTTAGTTACTTTGCGAGTGGAGACACCAGAAATGACCATTTCAATCATGGCAGCGATCAAAGCTTTTTCGCTTCGCTGATATCTTTCAAAGATAGTAGGACTAAACTTACCGTCTCTGGTTCGTGGAACATGAAGTTCTAACGTACCAATTCGAGTTGTAAACGAACGATCGTAGTAACCATTTCTTTGTGATTGCCGTTCTTCTGAACGTTCATAGGCATTTGCCTGAATATATTGATTTCGTTGTTCTTCCATCAGCTGATTAAACATGATAGTTATAAGTGTTTTTGCGGTATCATTCGCACCGCTTTCGTTTATAATTGCTTGAATTTCTTCGCTTTCAAAAGTAAAATGTACTTGAGTCATTGATATCAGTCCTATTCGAGTATGTTTTCTGCAAAAAACATTGTACTCCTAACTGAGATCAATGGCTTTTTTGATGCTTCACTTTTACACAATTATATGGACGTAAT
E. faecium	DO (NC_017960.1)	Cluster64	ERR375354-46-IR-1	ERR1585915-57-IAwoC-1	AGTCAAGTCCACAATCTTGTGTAAAAGTTCAACCTCATCAAAAGCACAATGTTTTGCGTTGTGAACCTAACTGCCATGCCTTTCTTTCTGAGGAGAGAGGTCAGGAGCAGTAGCGCAGCGACTCTTGATGTCTCTCCTCAGAAAGAAGAGACTCGCACAGGTTCATGGTGCTAAATGTTATTCGAATTAAATTCTAAATATTTTCGTGGAGAAGCCAGCCACTCAGTGTCTTTTTCCATCAAAAGTGTTCCAATTATCCGAGTGATGGAATTGATATTTGGAAAAATCCGAATCACTCGTTCTCTCCGGCGAATCTCTTCGTTCAACCGTTCCAACACATTGGTTGTACGAATCCTTCGGCGGATATTTTCAGGAAAAGACAAAATTTGAATAGCATCTTCAAAGCCGTTTTCTAAAATGTCGCAAGCAGCACTTAATTTTGAATCACAACCATATTTTTCCAAGAAGTGCTCTTTTCTTTCACGTGTCAATTCAAGTTCAGAGGCTTTAAAGATACTCTTCAACTCGTCTTTTACATCAGAAGAAACTTTCTTTGGCAGCTTATCAAAAATATTTCTCAAAAAGTGGGCTTGGCATCTTTGCCAGCTCGCACCTAAAAAGTTCTTGCGAACAGCCTTAACTAACCCTTTGTGTGCATCAGAAATGACCAGTTTTACACCGAACAAACCTCGTTGAACGAACGATTGAAAAACGGTATCCCAATTATCTTCCGATTCGCCGTCTTGAACATCAAAACCAAGAATCGTACGTCGTCCATCAGAATCAATGCCGATACCAATATATACACCTTTTGAGACAATACGATGATTTTCCCTTACTTTCATATACAGGGCATCACACATGAAAAATGGATATTCCGAGCCTTCTAGGCTCCGGTTTCTCCACTCAAAAACAAATGGATCCAACTGTTTCATCAGATTTGAAACGAATGATTTAGAAACAGTCGCACCATCCGTTAGCAGTTCAACTGTTTTAGTTACTTTGCGAGTGGAGACACCAGAAATGACCATTTCAATCATGGCAGCGATCAAAGTTTTTTCGCTTCGCTGATATCTTTCAAAGATAGTAGGACTAAACTTACCGTCTCTGGTTCGTGGAACATGAAGTTCTAACGTACCAATTCGAGTTGTAAACGAACGAGCGTAGTAACCATTTCTTTGTGATTGCCGTTCTTCTGAACGTTCATAGGCATTTGCCTGAATATATTGATTTCGTTGTTCTTCCATCAGCTGATTAAACATGATAGTCATAAGTGTTTTTGCGGTATCATTCGCACCGCTTTCGTTTATAATTGCTTGAATTTCTTCGCTTTCAAAAGTAAAATGTACTTGAGTCATTGATATCAGTCCTATTCGAGTATGTTTTCTGCAAAAAACATTGTACTCCTAACTGAGATCAATGGCTTTTTTGATGCTTCACTTTTACACAATTATATGGACGTAATC
E. faecium	DO (NC_017960.1)	Cluster64	ERR375354-46-IR-1	ERR374885-32-IAwoC-1	AGTCAGGTCCACAATCTTGTGTAAAAGTTCAACCTCATCAAAAGCACAATGTTTTGCGTTGTGAACCTAACTGCCATGCCTTTCTTTCTGAGGAGAGAGGTCAGGAGCAGTAGCGCAGCGACTCTTGATGTCTCTCCTCAGAAAGAAGAGACTCGCACAGGTTCATGGTGCTAAATGTTATTCGAATTAAATTCTAAATATTTTCGTGGAGAAGCCAGCCACTCAGTGTCTTTTTCCATCAAAAGTGTTCCAATTATCCGAGTGATGGAATTGATATTTGGAAAAATCCGAATCACTCGTTCTCTCCGGCGAATCTCTTCGTTCAACCGTTCCAACACATTGGTTGTACGAATCCTTCGGCGGATATTTTCAGGAAAAGACAAAATTTGAATAGCATCTTCAAAGCCGTTTTCTAAAATGTCGCAAGCAGCACTTAATTTTGAATCACAACCATATTTTTCCAAGAAGTGCTCTTTTCTTTCACGTGTCAATTCAAGTTCAGAGGCTTTAAAGATACTCTTCAACTCGTCTTTTACATCAGAAGAAACTTTCTTTGGCAGCTTATCAAAAATATTTCTCAAAAAGTGGGCTTGGCATCTTTGCCAGCTCGCACCTAAAAAGTTCTTGCGAACAGCCTTAACTAACCCTTTGTGTGCATCAGAAATGACCAGTTTTACACCGAACAAACCTCGTTGAACGAACGATTGAAAAACGGTATCCCAATTATCTTCCGATTCGCCGTCTTGAACATCAAAACCAAGAATCGTACGTCGTCCATCAGAATCAATGCCGATACCAATATATACACCTTTTGAGACAATACGATGATTTTCCCTTACTTTCATATACAGGGCATCACACATGAAAAATGGATATTCCGAGCCTTCTAGGCTCCGGTTTCTCCACTCAAAAACAAATGGATCCAACTGTTTCATCAGATTTGAAACGAATGATTTAGAAACAGTCGCACCATCCGTTAGCAGTTCAACTGTTTTAGTTACTTTGCGAGTGGAGACACCAGAAATGACCATTTCAATCATGGCAGCGATCAAAGCTTTTTCGCTTCGCTGATATCTTTCAAAGATAGTAGGACTAAACTTACCGTCTCTGGTTCGTGGAACATGAAGTTCTAACGTACCAATTCGAGTTGTAAACGAACGATCGTAGTAACCATTTCTTTGTGATTGCCGTTCTTCTGAACGTTCATAGGCATTTGCCTGAATATATTGATTTCGTTGTTCTTCCATCAGCTGATTAAACATGATAGTCATAAGTGTTTTTGCGGTATCATTCGCACCGCTTTCGTTTATAATTGCTTGAATTTCTTCGCTTTCAAAAGTAAAATGTACTTGAGTCATTGATATCAGTCCTATTCGAGTATGTTTTCTGCAAAAAACATTGTACTCCTAACTGAGATCAATGGCTTTTTTGATGCTTCACTTTTACACAATTATATGGACGTAATC
E. faecium	DO (NC_017960.1)	Cluster64	ERR375354-46-IR-1	ERR375040-45-IAwoC-1	AGTCAAGTCCACAATCTTGTGTAAAAGTTCAACCTCATCAAAAGCACAATGTTTTGCGTTGTGAACCTAACTGCCATGCCTTTCTTTCTGAGGAGAGAGGTCAGGAGCAGTAGCGCAGCGACTCTTGATGTCTCTCCTCAGAAAGAAGAGACTCACACAGGTTCATGGTGCTAAATGTTATTCGAATTAAATTCTAAATATTTTCGTGGAGAAGCCAGCCACTCAGTGTCTTTTTCCATCAAAAGTGTTCCAATTATCCGAGTGATGGAATTGATATTTGGAAAAATCCGAATCACTCGTTCTCTCCGGCGAATCTCTTCGTTCAACCGTTCCAACACATTGGTTGTACGAATCCTTCGGCGGATATTTTCAGGAAAAGACAAAATTTGAATAGCATCTTCAAAGCCGTTTTCTAAAATGTCGCAAGCAGCACTTAATTTTGAATCACAACCATATTTTTCCAAGAAGTGCTCTTTTCTTTCACGTGTCAATTCAAGTTCAGAGGCTTTAAAGATACTCTTCAACTCGTCTTTTACATCAGAAGAAACTTTCTTTGGCAGCTTATCAAAAATATTTCTCAAAAAGTGGGCTTGGCATCTTTGCCAGCTCGCACCTAAAAAGTTCTTGCGAACAGCCTTAACTAACCCTTTGTGTGCATCAGAAATGACCAGTTTTACACCGAACAAACCTCGTTGAACGAACGATTGAAAAACGGTATCCCAATTATCTTCCGATTCGCCGTCTTGAACATCAAAACCAAGAATCGTACGTCGTCCATCAGAATCAATGCCGATACCAATATATACACCTTTTGAGACAATACGATGATTTTCCCTTACTTTCATATACAGGGCATCACACATGAAAAATGGATATTCCGAGCCTTCTAGGCTCCGGTTTCTCCACTCAAAAACAAATGGATCCAACTGTTTCATCAGATTTGAAACGAATGATTTAGAAACAGTCGCACCATCCGTTAGCAGTTCAACTGTTTTAGTTACTTTGCGAGTGGAGACACCAGAAATGACCATTTCAATCATGGCAGCGATCAAAGCTTTTTCGCTTCGCTGATATCTTTCAAAGATAGTAGGACTAAACTTACCGTCTCTGGTTCGTGGAACATGAAGTTCTAACGTACCAATTCGAGTTGTAAACGAACGATCGTAGTAACCATTTCTTTGTGATTGCCGTTCTTCTGAACGTTCATAGGCATTTGCCTGAATATATTGATTTCGTTGTTCTTCCATCAGCTGATTAAACATGATAGTCATAAGTGTTTTTGCGGTATCATTCGCACCGCTTTCGTTTATAATTGCTTGAATTTCTTCGCTTTCAAAAGTAAAATGTACTTGAGTCATTGATATCAGTCCTATTCGAGTATGTTTTCTGCAAAAAACATTGTACTCCTAACTGAGATCAATGGCTTTTTTGATGCTTCACTTTTACACAATTATATGGACGTAATC
E. faecium	DO (NC_017960.1)	Cluster64	ERR375354-46-IR-1	DRR033848-10-IR-1	GATTACGTCCATATAATTGTGTAAAAGTGAAGCATCAAAAAAGCCATTGATCTCAGTTAGGAGTACAATGTTTTTTGCAGAAAACATACTCGAATAGGACTGATATCAATGACTCAAGTACATTTTACTTTTGAAAGCGAAGAAATTCAAGCAATTATAAACGAAAGCGGTGCGAATGATACCGCAAAAACACTTATGACTATCATGTTTAATCAGCTGATGGAAGAACAACGAAATCAATATATTCAGGCAAATGCCTATGAACGTTCAGAAGAACGGCAATCACAAAGAAATGGTTACTACGATCGTTCGTTTACAACTCGAATTGGTACGTTAGAACTTCATGTTCCACGAACCAGAGACGGTAAGTTTAGTCCTACTATCTTTGAAAGATATCAGCGAAGCGAAAAAGCTTTGATCGCTGCCATGATTGAAATGGTCATTTCTGGTGTCTCCACTCGCAAAGTAACTAAAACAGTTGAACTGCTAACGGATGGTGCGACTGTTTCTAAATCATTCGTTTCAAATCTGATGAAACAGTTGGATCCATTTGTTTTTGAGTGGAGAAACCGGAGCCTAGAAGGCTCGGAATATCCATTTTTCATGTGTGATGCCCTGTATATGAAAGTAAGGGAAAATCATCGTATTGTCTCAAAAGGTGTATATATTGGTATCGGCATTGATTCTGATGGACGACGTACGATTCTTGGTTTTGATGTTCAAGACGGCGAATCGGAAGATAATTGGGATACCGTTTTTCAATCGTTCGTTCAACGAGGTTTGTTCGGTGTAAAACTGGTCATTTCTGATGCACACAAAGGGTTAGTTAAGGCTGTTCGCAAGAACTTTTTAGGTGCGAGCTGGCAAAGATGCCAAGCCCACTTTTTGAGAAATATTTTTGATAAGCTGCCAAAGAAAGTTTCTTCTGATGTAAAAGACGAGTTGAAGAGTATCTTTAAAGCCTCTGAACTTGAATTGACACGTGAAAGAAAAGAGCACTTCTTGGAAAAATATGGTTGTGATTCAAAATTAAGTGCTGCTTGCGACATTTTAGAAAACGGCTTTGAAGATGCTATTCAAATTTTGTCTTTTCCTGAAAATATCCGCCGAAGGATTCGTACAACCAATGTGTTGGAACGGTTGAACGAAGAGATTCGCCGGAGAGAACGAGTGATTCGGATTTTTCCAAATATCAATTCCATCACTCGGATAATTGGAACACTTTTGATGGAAAAAGACACTGAGTGGCTGGCTTCTCCACGAAAATATTTAGAATTTAATTCGAATAACATTTAGCACCATGAACCTGTGCGAGTCTCTTCTTTCTGAGGAGAGACATCAAGAGTCGCTGCGCTACTGCTCCTGACCTCTCTCCTCAGAAAGAAAGGCATGGCAGTTAGGTTCACAACGCAAAACATTGTGCTTTTGATGAGGTTGAACTTTTACACAAGATTGTGGACTTGAC
E. faecium	DO (NC_017960.1)	Cluster64	ERR375354-46-IR-1	DRR033848-12-IR-5	ATTACGTCCATATAATTGTGTAAAAGTGAAGCATCAAAAAAGCCATTGATCTCAGTTAGGAGTACAATGTTTTTTGCAGAAAACATACTCGAATAGGACTGATATCAATGACTCAAGTACATTTTACTTTTGAAAGCGAAGAAATTCAAGCAATTATAAACGAAAGCGGTGCGAATGATACCGCAAAAACACTTATAACTATCATGTTTAATCAGCTGATGGAAGAACAACGAAATCAATATATTCAGGCAAATGCCTATGAACGTTCAGAAGAACGGCAATCACAAAGAAATGGTTACTACGATCGTTCGTTTACAACTCGAATTGGTACGTTAGAACTTCATGTTCCACGAACCAGAGACGGTAAGTTTAGTCCTACTATCTTTGAAAGATATCAGCGAAGCGAAAAAGCTTTGATCGCTGCCATGATTGAAATGGTCATTTCTGGTGTCTCCACTCGCAAAGTAACTAAAACAGTTGAACTGCTAACGGATGGTGCGACTGTTTCTAAATCATTCGTTTCAAATCTGATGAAACAGTTGGATCCATTTGTTTTTGAGTGGAGAAACCGGAGCCTAGAAGGCTCGGAATATCCATTTTTCATGTGTGATGCCCTGTATATGAAAGTAAGGGAAAATCATCGTATTGTCTCAAAAGGTGTATATATTGGTATCGGCATTGATTCTGATGGACGACGTACGATTCTTGGTTTTGATGTTCAAGACGGCGAATCGGGAAGATAATTGGGATACCGTTTTTCATCGTTTCGTTCAACGAGGTTTGTTCGGTGTAAAACTGGTCATTTCTGATGCACACAAAGGGTTAGTTAAGGCTGTTCGCAAGAACTTTTTAGGTGCGAGCTGGCAAAGATGCCAAGCCCACTTTTTGAGAAATATTTTTGATAAGCTGCCAAAGAAAGTTTCTTCTGATGTAAAAGACGAGTTGAAGAGTATCTTTAAAGCCTCTGAACTTGAATTGACACGTGAAAGAAAAGAGCACTTCTTGGAAAAATATGGTTGTGATTCAAAATTAAGTGCTGCTTGCGACATTTTAGAAAACGGCTTTGAAGATGCTATTCAAATTTTGTCTTTTCCTGAAAATATCCGCCGAAGGATTCGTACAACCAATGTGTTGGAACGGTTGAACGAAGAGATTCGCCGGAGAGAACGAGTGATTCGGATTTTTCCAAATATCAATTCCATCACTCGGATAATTGGAACACTTTTGATGGAAAAAGACACTGAGTGGCTGGCTTCTCCACGAAAATATTTAGAATTTAATTCGAATAACATTTAGCACCATGAACCTGTGCGAGTCTCTTCTTTCTGAGGAGAGACATCAAGAGTCGCTGCGCTACTGCTCCTGACCTCTCTCCTCAGAAAGAAAGGCATGGCAGTTAGGTTCACAACGCAAAACATTGTGCTTTTGATGAGGTTGAACTTTTACACAAGATTGTGGACTTGAC
E. faecium	DO (NC_017960.1)	Cluster64	ERR375354-46-IR-1	ERR1036025-44-IR-5	GATTACGTCCATATAATTGTGTAAAAGTGAAGCATCAAAAAAGCCATTGATCTCAGTTAGGAGTACAATGTTTTTTGCAGAAAACATACTCGAATAGGACTGATATCAATGACTCAAGTACATTTTACTTTTGAAAGCGAAGAAATTCAAGCAATTATAAACGAAAGCGGTGCGAATGATACCGCAAAAACACTTATAACTATCATGTTTAATCAGCTGATGGAAGAACAACGAAATCAATATATTCAGGCAAATGCCTATGAACGTTCAGAAGAACGGCAATCACAAAGAAATGGTTACTACGATCGTTCGTTTACAACTCGAATTGGTACGTTAGAACTTCATGTTCCACGAACCAGAGACGGTAAGTTTAGTCCTACTATCTTTGAAAGATATCAGCGAAGCGAAAAAGCTTTGATCGCTGCCATGATTGAAATGGTCATTTCTGGTGTCTCCACTCGCAAAGTAACTAAAACAGTTGAACTGCTAACGGATGGTGCGACTGTTTCTAAATCATTCGTTTCAAATCTGATGAAACAGTTGGATCCATTTGTTTTTGAGTGGAGAAACCGGAGCCTAGAAGGCTCGGAATATCCATTTTTCATGTGTGATGCCCTGTATATGAAAGTAAGGGAAAATCATCGTATTGTCTCAAAAGGTGTATATATTGGTATCGGCATTGATTCTGATGGACGACGTACGATTCTTGGTTTTGATGTTCAAGACGGCGAATCGGGAAGATAATTGGGATACCGTTTTTCATCGTTTCGTTCAACGAGGTTTGTTCGGTGTAAAACTGGTCATTTCTGATGCACACAAAGGGTTAGTTAAGGCTGTTCGCAAGAACTTTTTAGGTGCGAGCTGGCAAAGATGCCAAGCCCACTTTTTGAGAAATATTTTTGATAAGCTGCCAAAGAAAGTTTCTTCTGATGTAAAAGACGAGTTGAAGAGTATCTTTAAAGCCTCTGAACTTGAATTGACACGTGAAAGAAAAGAGCACTTCTTGGAAAAATATGGTTGTGATTCAAAATTAAGTGCTGCTTGCGACATTTTAGAAAACGGCTTTGAAGATGCTATTCAAATTTTGTCTTTTCCTGAAAATATCCGCCGAAGGATTCGTACAACCAATGTGTTGGAACGGTTGAACGAAGAGATTCGCCGGAGAGAACGAGTGATTCGGATTTTTCCAAATATCAATTCCATCACTCGGATAATTGGAACACTTTTGATGGAAAAAGACACTGAGTGGCTGGCTTCTCCACGAAAATATTTAGAATTTAATTCGAATAACATTTAGCACCATGAACCTGTGCGAGTCTCTTCTTTCTGAGGAGAGACATCAAGAGTCGCTGCGCTACTGCTCCTGACCTCTCTCCTCAGAAAGAAAGGCATGGCAGTTAGGTTCACAACGCAAAACATTGTGCTTTTGATGAGGTTGAACTTTTACACAAGATTGTGGACTTGA
E. faecium	DO (NC_017960.1)	Cluster64	ERR375354-46-IR-1	ERR1078750-1-IR-1	AGTCAAGTCCACAATCTTGTGTAAAAGTTCAACCTCATCAAAAGCACAATGTTTTGCGTTGTGAACCTAACTGCCATGCCTTTCTTTCTGAGGAGAGAGGTCAGGAGCAGTAGCGCAGCGACTCTTGATGTCTCTCCTCAGAAAGAAGAGACTCGCACAGGTTCATGGTGCTAAATGTTATTCGAATTAAATTCTAAATATTTTCGTGGAGAAGCCAGCCACTCAGTGTCTTTTTCCATCAAAAGTGTTCCAATTATCCGAGTGATGGAATTGATATTTGGAAAAATCCGAATCACTCGTTCTCTCCGGCGAATCTCTTCGTTCAACCGTTCCAACACATTGGTTGTACGAATCCTTCGGCGGATATTTTCAGGAAAAGACAAAATTTGAATAGCATCTTCAAAGCCGTTTTCTAAAATGTCGCAAGCAGCACTTAATTTTGAATCACAACCATATTTTTCCAAGAAGTGCTCTTTTCTTTCACGTGTCAATTCAAGTTCAGAGGCTTTAAAGATACTCTTCAACTCGTCTTTTACATCAGAAGAAACTTTCTTTGGCAGCTTATCAAAAATATTTCTCAAAAAGTGGGCTTGGCATCTTTGCCAGCTCGCACCTAAAAAGTTCTTGCGAACAGCCTTAACTAACCCTTTGTGTGCATCAGAAATGACCAGTTTTACACCGAACAAACCTCGTTGAACGAACGATTGAAAAACGGTATCCCAATTATCTTCCGATTCGCCGTCTTGAACATCAAAACCAAGAATCGTACGTCGTCCATCAGAATCAATGCCGATACCAATATATACACCTTTTGAGACAATACGATGATTTTCCCTTACTTTCATATACAGGGCATCACACATGAAAAATGGATATTCCGAGCCTTCTAGGCTCCGGTTTCTCCACTCAAAAACAAATGGATCCAACTGTTTCATCAGATTTGAAACGAATGATTTAGAAACAGTCGCACCATCCGTTAGCAGTTCAACTGTTTTAGTTACTTTGCGAGTGGAGACACCAGAAATGACCATTTCAATCATGGCAGCGATCAAAGCTTTTTCGCTTCGCTGATATCTTTCAAAGATAGTAGGACTAAACTTACCGTCTCTGGTTCGTGGAACATGAAGTTCTAACGTACCAATTCGAGTTGTAAACGAACGATCGTAGTAACCATTTCTTTGTGATTGCCGTTCTTCTGAACGTTCATAGGCATTTGCCTGAATATATTGATTTCGTTGTTCTTCCATCAGCTGATTAAACATGATAGTCATAAGTGTTTTTGCGGTATCATTCGCACCGCTTTCGTTTATAATTGCTTGAATTTCTTCGCTTTCAAAAGTAAAATGTACTTGAGTCATTGATATCAGTCCTATTCGAGTATGTTTTCTGCAAAAAACATTGTACTCCTAACTGAGATCAATGGCTTTTTTGATGCTTCACTTTTACACAATTATATGGACGTAAT
E. faecium	DO (NC_017960.1)	Cluster64	ERR375354-46-IR-1	ERR1542174-47-IR-5	TTACGTCCATATAATTGTGTAAAAGTGAAGCATCAAAAAAGCCATTGATCTCAGTTAGGAGTACAATGTTTTTTGCAGAAAACATACTCGAATAGGACTGATATCAATGACTCAAGTACATTTTACTTTTGAAAGCGAAGAAATTCAAGCAATTATAAACGAAAGCGGTGCGAATGATACCGCAAAAACACTTATAACTATCATGTTTAATCAGCTGATGGAAGAACAACGAAATCAATATATTCAGGCAAATGCCTATGAACGTTCAGAAGAACGGCAATCACAAAGAAATGGTTACTACGATCGTTCGTTTACAACTCGAATTGGTACGTTAGAACTTCATGTTCCACGAACCAGAGACGGTAAGTTTAGTCCTACTATCTTTGAAAGATATCAGCGAAGCGAAAAAGCTTTGATCGCTGCCATGATTGAAATGGTCATTTCTGGTGTCTCCACTCGCAAAGTAACTAAAACAGTTGAACTGCTAACGGATGGTGCGACTGTTTCTAAATCATTCGTTTCAAATCTGATGAAACAGTTGGATCCATTTGTTTTTGAGTGGAGAAACCGGAGCCTAGAAGGCTCGGAATATCCATTTTTCATGTGTGATGCCCTGTATATGAAAGTAAGGGAAAATCATCGTATTGTCTCAAAAGGTGTATATATTGGTATCGGCATTGATTCTGATGGACGACGTACGATTCTTGGTTTTGATGTTCAAGACGGCGAATCGGGAAGATAATTGGGATACCGTTTTTCATCGTTTCGTTCAACGAGGTTTGTTCGGTGTAAAACTGGTCATTTCTGATGCACACAAAGGGTTAGTTAAGGCTGTTCGCAAGAACTTTTTAGGTGCGAGCTGGCAAAGATGCCAAGCCCACTTTTTGAGAAATATTTTTGATAAGCTGCCAAAGAAAGTTTCTTCTGATGTAAAAGACGAGTTGAAGAGTATCTTTAAAGCCTCTGAACTTGAATTGACACGTGAAAGAAAAGAGCACTTCTTGGAAAAATATGGTTGTGATTCAAAATTAAGTGCTGCTTGCGACATTTTAGAAAACGGCTTTGAAGATGCTATTCAAATTTTGTCTTTTCCTGAAAATATCCGCCGAAGGATTCGTACAACCAATGTGTTGGAACGGTTGAACGAAGAGATTCGCCGGAGAGAACGAGTGATTCGGATTTTTCCAAATATCAATTCCATCACTCGGATAATTGGAACACTTTTGATGGAAAAAGACACTGAGTGGCTGGCTTCTCCACGAAAATATTTAGAATTTAATTCGAATAACATTTAGCACCATGAACCTGTGCGAGTCTCTTCTTTCTGAGGAGAGACATCAAGAGTCGCTGCGCTACTGCTCCTGACCTCTCTCCTCAGAAAGAAAGGCATGGCAGTTAGGTTCACAACGCAAAACATTGTGCTTTTGATGAGGTTGAACTTTTACACAAGATTGTGGACTTGACT
E. faecium	DO (NC_017960.1)	Cluster64	ERR375354-46-IR-1	ERR1586271-8-IAwFC-1	ATTACGTCCATATAATTGTGTAAAAGTGAAGCATCAAAAAAGCCATTGATCTCAGTTAGGAGTACAATGTTTTTTGCAGAAAACATACTCGAATAGGACTGATATCAATGACTCAAGTACATTTTACTTTTGAAAGCGAAGAAATTCAAGCAATTATAAACGAAAGCGGTGCGAATGATACCGCAAAAACACTTATGACTATCATGTTTAATCAGCTGATGGAAGAACAACGAAATCAATATATTCAGGCAAATGCCTATGAACGTTCAGAAGAACGGCAATCACAAAGAAATGGTTACTACGATCGTTCGTTTACAACTCGAATTGGTACGTTAGAACTTCATGTTCCACGAACCAGAGACGGTAAGTTTAGTCCTACTATCTTTGAAAGATATCAGCGAAGCGAAAAAGCTTTGATCGCTGCCATGATTGAAATGGTCATTTCTGGTGTCTCCACTCGCAAAGTAACTAAAACAGTTGAACTGCTAACGGATGGTGCGACTGTTTCTAAATCATTCGTTTCAAATCTGATGAAACAGTTGGATCCATTTGTTTTTGAGTGGAGAAACCGGAGCCTAGAAGGCTCGGAATATCCATTTTTCATGTGTGATGCCCTGTATATGAAAGTAAGGGAAAATCATCGTATTGTCTCAAAAGGTGTATATATTGGTATCGGCATTGATTCTGATGGACGACGTACGATTCTTGGTTTTGATGTTCAAGACGGCGAATCGGAAGATAATTGGGATACCGTTTTTCAATCGTTCGTTCAACGAGGTTTGTTCGGTGTAAAACTGGTCATTTCTGATGCACACAAAGGGGTTAGTTAAGGCTGTTCGCAAGAACTTTTTAGGTGCGAGCTGGCAAAGATGCCAAGCCCACTTTTTGAGAAATATTTTTGATAAGCTGCCAAAGAAAGTTTCTTCTGATGTAAAAGACGAGTTGAAGAGTATCTTTAAAGCCTCTGAACTTGAATTGACACGTGAAAGAAAAGAGCACTTCTTGGAAAAATATGGTTGTGATTCAAAATTAAGTGCTGCTTGCGACATTTTAGAAAACGGCTTTGAAGATGCTATTCAAATTTTGTCTTTTCCTGAAAATATCCGCCGAAGGATTCGTACAACCAATGTGTTGGAACGGTTGAACGAAGAGATTCGCCGGAGAGAACGAGTGATTCGGATTTTTCCAAATATCAATTCCATCACTCGGATAATTGGAACACTTTTGATGGAAAAAGACACTGAGTGGCTGGCTTCTCCACGAAAATATTTAGAATTTAATTCGAATAACATTTAGCACCATGAACCTGTGCGAGTCTCTTCTTTCTGAGGAGAGACATCAAGAGTCGCTGCGCTACTGCTCCTGACCTCTCTCCTCAGAAAGAAAGGCATGGCAGTTAGGTTCACAACGCAAAACATTGTGCTTTTGATGAGGTTGAACTTTTACACAAGATTGTGGACTTGAC
E. faecium	DO (NC_017960.1)	Cluster64	ERR375354-46-IR-1	DRR033848-12-IR-1	ATTACGTCCATATAATTGTGTAAAAGTGAAGCATCAAAAAAGCCATTGATCTCAGTTAGGAGTACAATGTTTTTTGCAGAAAACATACTCGAATAGGACTGATATCAATGACTCAAGTACATTTTACTTTTGAAAGCGAAGAAATTCAAGCAATTATAAACGAAAGCGGTGCGAATGATACCGCAAAAACACTTATGACTATCATGTTTAATCAGCTGATGGAAGAACAACGAAATCAATATATTCAGGCAAATGCCTATGAACGTTCAGAAGAACGGCAATCACAAAGAAATGGTTACTACGATCGTTCGTTTACAACTCGAATTGGTACGTTAGAACTTCATGTTCCACGAACCAGAGACGGTAAGTTTAGTCCTACTATCTTTGAAAGATATCAGCGAAGCGAAAAAGCTTTGATCGCTGCCATGATTGAAATGGTCATTTCTGGTGTCTCCACTCGCAAAGTAACTAAAACAGTTGAACTGCTAACGGATGGTGCGACTGTTTCTAAATCATTCGTTTCAAATCTGATGAAACAGTTGGATCCATTTGTTTTTGAGTGGAGAAACCGGAGCCTAGAAGGCTCGGAATATCCATTTTTCATGTGTGATGCCCTGTATATGAAAGTAAGGGAAAATCATCGTATTGTCTCAAAAGGTGTATATATTGGTATCGGCATTGATTCTGATGGACGACGTACGATTCTTGGTTTTGATGTTCAAGACGGCGAATCGGAAGATAATTGGGATACCGTTTTTCAATCGTTCGTTCAACGAGGTTTGTTCGGTGTAAAACTGGTCATTTCTGATGCACACAAAGGGTTAGTTAAGGCTGTTCGCAAGAACTTTTTAGGTGCGAGCTGGCAAAGATGCCAAGCCCACTTTTTGAGAAATATTTTTGATAAGCTGCCAAAGAAAGTTTCTTCTGATGTAAAAGACGAGTTGAAGAGTATCTTTAAAGCCTCTGAACTTGAATTGACACGTGAAAGAAAAGAGCACTTCTTGGAAAAATATGGTTGTGATTCAAAATTAAGTGCTGCTTGCGACATTTTAGAAAACGGCTTTGAAGATGCTATTCAAATTTTGTCTTTTCCTGAAAATATCCGCCGAAGGATTCGTACAACCAATGTGTTGGAACGGTTGAACGAAGAGATTCGCCGGAGAGAACGAGTGATTCGGATTTTTCCAAATATCAATTCCATCACTCGGATAATTGGAACACTTTTGATGGAAAAAGACACTGAGTGGCTGGCTTCTCCACGAAAATATTTAGAATTTAATTCGAATAACATTTAGCACCATGAACCTGTGCGAGTCTCTTCTTTCTGAGGAGAGACATCAAGAGTCGCTGCGCTACTGCTCCTGACCTCTCTCCTCAGAAAGAAAGGCATGGCAGTTAGGTTCACAACGCAAAACATTGTGCTTTTGATGAGGTTGAACTTTTACACAAGATTGTGGACTTGAC
E. faecium	DO (NC_017960.1)	Cluster64	ERR375354-46-IR-1	ERR1036025-3-IR-5	CAAGTCCACAATCTTGTGTAAAAGTTCAACCTCATCAAAAGCACAATGTTTTGCGTTGTGAACCTAACTGCCATGCCTTTCTTTCTGAGGAGAGAGGTCAGGAGCAGTAGCGCAGCGACTCTTGATGTCTCTCCTCAGAAAGAAGAGACTCGCACAGGTTCATGGTGCTAAATGTTATTCGAATTAAATTCTAAATATTTTCGTGGAGAAGCCAGCCACTCAGTGTCTTTTTCCATCAAAAGTGTTCCAATTATCCGAGTGATGGAATTGATATTTGGAAAAATCCGAATCACTCGTTCTCTCCGGCGAATCTCTTCGTTCAACCGTTCCAACACATTGGTTGTACGAATCCTTCGGCGGATATTTTCAGGAAAAGACAAAATTTGAATAGCATCTTCAAAGCCGTTTTCTAAAATGTCGCAAGCAGCACTTAATTTTGAATCACAACCATATTTTTCCAAGAAGTGCTCTTTTCTTTCACGTGTCAATTCAAGTTCAGAGGCTTTAAAGATACTCTTCAACTCGTCTTTTACATCAGAAGAAACTTTCTTTGGCAGCTTATCAAAAATATTTCTCAAAAAGTGGGCTTGGCATCTTTGCCAGCTCGCACCTAAAAAGTTCTTGCGAACAGCCTTAACTAACCCTTTGTGTGCATCAGAAATGACCAGTTTTACACCGAACAAACCTCGTTGAACGAAACGATGAAAAACGGTATCCCAATTATCTTCCCGATTCGCCGTCTTGAACATCAAAACCAAGAATCGTACGTCGTCCATCAGAATCAATGCCGATACCAATATATACACCTTTTGAGACAATACGATGATTTTCCCTTACTTTCATATACAGGGCATCACACATGAAAAATGGATATTCCGAGCCTTCTAGGCTCCGGTTTCTCCACTCAAAAACAAATGGATCCAACTGTTTCATCAGATTTGAAACGAATGATTTAGAAACAGTCGCACCATCCGTTAGCAGTTCAACTGTTTTAGTTACTTTGCGAGTGGAGACACCAGAAATGACCATTTCAATCATGGCAGCGATCAAAGCTTTTTCGCTTCGCTGATATCTTTCAAAGATAGTAGGACTAAACTTACCGTCTCTGGTTCGTGGAACATGAAGTTCTAACGTACCAATTCGAGTTGTAAACGAACGATCGTAGTAACCATTTCTTTGTGATTGCCGTTCTTCTGAACGTTCATAGGCATTTGCCTGAATATATTGATTTCGTTGTTCTTCCATCAGCTGATTAAACATGATAGTTATAAGTGTTTTTGCGGTATCATTCGCACCGCTTTCGTTTATAATTGCTTGAATTTCTTCGCTTTCAAAAGTAAAATGTACTTGAGTCATTGATATCAGTCCTATTCGAGTATGTTTTCTGCAAAAAACATTGTACTCCTAACTGAGATCAATGGCTTTTTTGATGCTTCACTTTTACACAATTATATGGACGTAATC
E. faecium	DO (NC_017960.1)	Cluster64	ERR375354-46-IR-1	ERR1036025-44-IR-1	GATTACGTCCATATAATTGTGTAAAAGTGAAGCATCAAAAAAGCCATTGATCTCAGTTAGGAGTACAATGTTTTTTGCAGAAAACATACTCGAATAGGACTGATATCAATGACTCAAGTACATTTTACTTTTGAAAGCGAAGAAATTCAAGCAATTATAAACGAAAGCGGTGCGAATGATACCGCAAAAACACTTATGACTATCATGTTTAATCAGCTGATGGAAGAACAACGAAATCAATATATTCAGGCAAATGCCTATGAACGTTCAGAAGAACGGCAATCACAAAGAAATGGTTACTACGATCGTTCGTTTACAACTCGAATTGGTACGTTAGAACTTCATGTTCCACGAACCAGAGACGGTAAGTTTAGTCCTACTATCTTTGAAAGATATCAGCGAAGCGAAAAAGCTTTGATCGCTGCCATGATTGAAATGGTCATTTCTGGTGTCTCCACTCGCAAAGTAACTAAAACAGTTGAACTGCTAACGGATGGTGCGACTGTTTCTAAATCATTCGTTTCAAATCTGATGAAACAGTTGGATCCATTTGTTTTTGAGTGGAGAAACCGGAGCCTAGAAGGCTCGGAATATCCATTTTTCATGTGTGATGCCCTGTATATGAAAGTAAGGGAAAATCATCGTATTGTCTCAAAAGGTGTATATATTGGTATCGGCATTGATTCTGATGGACGACGTACGATTCTTGGTTTTGATGTTCAAGACGGCGAATCGGAAGATAATTGGGATACCGTTTTTCAATCGTTCGTTCAACGAGGTTTGTTCGGTGTAAAACTGGTCATTTCTGATGCACACAAAGGGTTAGTTAAGGCTGTTCGCAAGAACTTTTTAGGTGCGAGCTGGCAAAGATGCCAAGCCCACTTTTTGAGAAATATTTTTGATAAGCTGCCAAAGAAAGTTTCTTCTGATGTAAAAGACGAGTTGAAGAGTATCTTTAAAGCCTCTGAACTTGAATTGACACGTGAAAGAAAAGAGCACTTCTTGGAAAAATATGGTTGTGATTCAAAATTAAGTGCTGCTTGCGACATTTTAGAAAACGGCTTTGAAGATGCTATTCAAATTTTGTCTTTTCCTGAAAATATCCGCCGAAGGATTCGTACAACCAATGTGTTGGAACGGTTGAACGAAGAGATTCGCCGGAGAGAACGAGTGATTCGGATTTTTCCAAATATCAATTCCATCACTCGGATAATTGGAACACTTTTGATGGAAAAAGACACTGAGTGGCTGGCTTCTCCACGAAAATATTTAGAATTTAATTCGAATAACATTTAGCACCATGAACCTGTGCGAGTCTCTTCTTTCTGAGGAGAGACATCAAGAGTCGCTGCGCTACTGCTCCTGACCTCTCTCCTCAGAAAGAAAGGCATGGCAGTTAGGTTCACAACGCAAAACATTGTGCTTTTGATGAGGTTGAACTTTTACACAAGATTGTGGACTTGA
E. faecium	DO (NC_017960.1)	Cluster64	ERR375354-46-IR-1	ERR1542174-47-IR-1	TTACGTCCATATAATTGTGTAAAAGTGAAGCATCAAAAAAGCCATTGATCTCAGTTAGGAGTACAATGTTTTTTGCAGAAAACATACTCGAATAGGACTGATATCAATGACTCAAGTACATTTTACTTTTGAAAGCGAAGAAATTCAAGCAATTATAAACGAAAGCGGTGCGAATGATACCGCAAAAACACTTATGACTATCATGTTTAATCAGCTGATGGAAGAACAACGAAATCAATATATTCAGGCAAATGCCTATGAACGTTCAGAAGAACGGCAATCACAAAGAAATGGTTACTACGATCGTTCGTTTACAACTCGAATTGGTACGTTAGAACTTCATGTTCCACGAACCAGAGACGGTAAGTTTAGTCCTACTATCTTTGAAAGATATCAGCGAAGCGAAAAAGCTTTGATCGCTGCCATGATTGAAATGGTCATTTCTGGTGTCTCCACTCGCAAAGTAACTAAAACAGTTGAACTGCTAACGGATGGTGCGACTGTTTCTAAATCATTCGTTTCAAATCTGATGAAACAGTTGGATCCATTTGTTTTTGAGTGGAGAAACCGGAGCCTAGAAGGCTCGGAATATCCATTTTTCATGTGTGATGCCCTGTATATGAAAGTAAGGGAAAATCATCGTATTGTCTCAAAAGGTGTATATATTGGTATCGGCATTGATTCTGATGGACGACGTACGATTCTTGGTTTTGATGTTCAAGACGGCGAATCGGAAGATAATTGGGATACCGTTTTTCAATCGTTCGTTCAACGAGGTTTGTTCGGTGTAAAACTGGTCATTTCTGATGCACACAAAGGGTTAGTTAAGGCTGTTCGCAAGAACTTTTTAGGTGCGAGCTGGCAAAGATGCCAAGCCCACTTTTTGAGAAATATTTTTGATAAGCTGCCAAAGAAAGTTTCTTCTGATGTAAAAGACGAGTTGAAGAGTATCTTTAAAGCCTCTGAACTTGAATTGACACGTGAAAGAAAAGAGCACTTCTTGGAAAAATATGGTTGTGATTCAAAATTAAGTGCTGCTTGCGACATTTTAGAAAACGGCTTTGAAGATGCTATTCAAATTTTGTCTTTTCCTGAAAATATCCGCCGAAGGATTCGTACAACCAATGTGTTGGAACGGTTGAACGAAGAGATTCGCCGGAGAGAACGAGTGATTCGGATTTTTCCAAATATCAATTCCATCACTCGGATAATTGGAACACTTTTGATGGAAAAAGACACTGAGTGGCTGGCTTCTCCACGAAAATATTTAGAATTTAATTCGAATAACATTTAGCACCATGAACCTGTGCGAGTCTCTTCTTTCTGAGGAGAGACATCAAGAGTCGCTGCGCTACTGCTCCTGACCTCTCTCCTCAGAAAGAAAGGCATGGCAGTTAGGTTCACAACGCAAAACATTGTGCTTTTGATGAGGTTGAACTTTTACACAAGATTGTGGACTTGACT
E. faecium	DO (NC_017960.1)	Cluster64	ERR375354-46-IR-1	ERR374690-51-IR-5	GTCAAGTCCACAATCTTGTGTAAAAGTTCAACCTCATCAAAAGCACAATGTTTTGCGTTGTGAACCTAACTGCCATGCCTTTCTTTCTGAGGAGAGAGGTCAGGAGCAGTAGCGCAGCGACTCTTGATGTCTCTCCTCAGAAAGAAGAGACTCGCACAGGTTCATGGTGCTAAATGTTATTCGAATTAAATTCTAAATATTTTCGTGGAGAAGCCAGCCACTCAGTGTCTTTTTCCATCAAAAGTGTTCCAATTATCCGAGTGATGGAATTGATATTTGGAAAAATCCGAATCACTCGTTCTCTCCGGCGAATCTCTTCGTTCAACCGTTCCAACACATTGGTTGTACGAATCCTTCGGCGGATATTTTCAGGAAAAGACAAAATTTGAATAGCATCTTCAAAGCCGTTTTCTAAAATGTCGCAAGCAGCACTTAATTTTGAATCACAACCATATTTTTCCAAGAAGTGCTCTTTTCTTTCACGTGTCAATTCAAGTTCAGAGGCTTTAAAGATACTCTTCAACTCGTCTTTTACATCAGAAGAAACTTTCTTTGGCAGCTTATCAAAAATATTTCTCAAAAAGTGGGCTTGGCATCTTTGCCAGCTCGCACCTAAAAAGTTCTTGCGAACAGCCTTAACTAACCCTTTGTGTGCATCAGAAATGACCAGTTTTACACCGAACAAACCTCGTTGAACGAAACGATGAAAAACGGTATCCCAATTATCTTCCCGATTCGCCGTCTTGAACATCAAAACCAAGAATCGTACGTCGTCCATCAGAATCAATGCCGATACCAATATATACACCTTTTGAGACAATACGATGATTTTCCCTTACTTTCATATACAGGGCATCACACATGAAAAATGGATATTCCGAGCCTTCTAGGCTCCGGTTTCTCCACTCAAAAACAAATGGATCCAACTGTTTCATCAGATTTGAAACGAATGATTTAGAAACAGTCGCACCATCCGTTAGCAGTTCAACTGTTTTAGTTACTTTGCGAGTGGAGACACCAGAAATGACCATTTCAATCATGGCAGCGATCAAAGCTTTTTCGCTTCGCTGATATCTTTCAAAGATAGTAGGACTAAACTTACCGTCTCTGGTTCGTGGAACATGAAGTTCTAACGTACCAATTCGAGTTGTAAACGAACGATCGTAGTAACCATTTCTTTGTGATTGCCGTTCTTCTGAACGTTCATAGGCATTTGCCTGAATATATTGATTTCGTTGTTCTTCCATCAGCTGATTAAACATGATAGTTATAAGTGTTTTTGCGGTATCATTCGCACCGCTTTCGTTTATAATTGCTTGAATTTCTTCGCTTTCAAAAGTAAAATGTACTTGAGTCATTGATATCAGTCCTATTCGAGTATGTTTTCTGCAAAAAACATTGTACTCCTAACTGAGATCAATGGCTTTTTTGATGCTTCACTTTTACACAATTATATGGACGTAA
E. faecium	DO (NC_017960.1)	Cluster64	ERR375354-46-IR-1	ERR1036025-3-IR-1	CAAGTCCACAATCTTGTGTAAAAGTTCAACCTCATCAAAAGCACAATGTTTTGCGTTGTGAACCTAACTGCCATGCCTTTCTTTCTGAGGAGAGAGGTCAGGAGCAGTAGCGCAGCGACTCTTGATGTCTCTCCTCAGAAAGAAGAGACTCGCACAGGTTCATGGTGCTAAATGTTATTCGAATTAAATTCTAAATATTTTCGTGGAGAAGCCAGCCACTCAGTGTCTTTTTCCATCAAAAGTGTTCCAATTATCCGAGTGATGGAATTGATATTTGGAAAAATCCGAATCACTCGTTCTCTCCGGCGAATCTCTTCGTTCAACCGTTCCAACACATTGGTTGTACGAATCCTTCGGCGGATATTTTCAGGAAAAGACAAAATTTGAATAGCATCTTCAAAGCCGTTTTCTAAAATGTCGCAAGCAGCACTTAATTTTGAATCACAACCATATTTTTCCAAGAAGTGCTCTTTTCTTTCACGTGTCAATTCAAGTTCAGAGGCTTTAAAGATACTCTTCAACTCGTCTTTTACATCAGAAGAAACTTTCTTTGGCAGCTTATCAAAAATATTTCTCAAAAAGTGGGCTTGGCATCTTTGCCAGCTCGCACCTAAAAAGTTCTTGCGAACAGCCTTAACTAACCCTTTGTGTGCATCAGAAATGACCAGTTTTACACCGAACAAACCTCGTTGAACGAACGATTGAAAAACGGTATCCCAATTATCTTCCGATTCGCCGTCTTGAACATCAAAACCAAGAATCGTACGTCGTCCATCAGAATCAATGCCGATACCAATATATACACCTTTTGAGACAATACGATGATTTTCCCTTACTTTCATATACAGGGCATCACACATGAAAAATGGATATTCCGAGCCTTCTAGGCTCCGGTTTCTCCACTCAAAAACAAATGGATCCAACTGTTTCATCAGATTTGAAACGAATGATTTAGAAACAGTCGCACCATCCGTTAGCAGTTCAACTGTTTTAGTTACTTTGCGAGTGGAGACACCAGAAATGACCATTTCAATCATGGCAGCGATCAAAGCTTTTTCGCTTCGCTGATATCTTTCAAAGATAGTAGGACTAAACTTACCGTCTCTGGTTCGTGGAACATGAAGTTCTAACGTACCAATTCGAGTTGTAAACGAACGATCGTAGTAACCATTTCTTTGTGATTGCCGTTCTTCTGAACGTTCATAGGCATTTGCCTGAATATATTGATTTCGTTGTTCTTCCATCAGCTGATTAAACATGATAGTCATAAGTGTTTTTGCGGTATCATTCGCACCGCTTTCGTTTATAATTGCTTGAATTTCTTCGCTTTCAAAAGTAAAATGTACTTGAGTCATTGATATCAGTCCTATTCGAGTATGTTTTCTGCAAAAAACATTGTACTCCTAACTGAGATCAATGGCTTTTTTGATGCTTCACTTTTACACAATTATATGGACGTAATC
E. faecium	DO (NC_017960.1)	Cluster64	ERR375354-46-IR-1	ERR1036043-53-IR-5	AGTCAAGTCCACAATCTTGTGTAAAAGTTCAACCTCATCAAAAGCACAATGTTTTGCGTTGTGAACCTAACTGCCATGCCTTTCTTTCTGAGGAGAGAGGTCAGGAGCAGTAGCGCAGCGACTCTTGATGTCTCTCCTCAGAAAGAAGAGACTCGCACAGGTTCATGGTGCTAAATGTTATTCGAATTAAATTCTAAATATTTTCGTGGAGAAGCCAGCCACTCAGTGTCTTTTTCCATCAAAAGTGTTCCAATTATCCGAGTGATGGAATTGATATTTGGAAAAATCCGAATCACTCGTTCTCTCCGGCGAATCTCTTCGTTCAACCGTTCCAACACATTGGTTGTACGAATCCTTCGGCGGATATTTTCAGGAAAAGACAAAATTTGAATAGCATCTTCAAAGCCGTTTTCTAAAATGTCGCAAGCAGCACTTAATTTTGAATCACAACCATATTTTTCCAAGAAGTGCTCTTTTCTTTCACGTGTCAATTCAAGTTCAGAGGCTTTAAAGATACTCTTCAACTCGTCTTTTACATCAGAAGAAACTTTCTTTGGCAGCTTATCAAAAATATTTCTCAAAAAGTGGGCTTGGCATCTTTGCCAGCTCGCACCTAAAAAGTTCTTGCGAACAGCCTTAACTAACCCTTTGTGTGCATCAGAAATGACCAGTTTTACACCGAACAAACCTCGTTGAACGAAACGATGAAAAACGGTATCCCAATTATCTTCCCGATTCGCCGTCTTGAACATCAAAACCAAGAATCGTACGTCGTCCATCAGAATCAATGCCGATACCAATATATACACCTTTTGAGACAATACGATGATTTTCCCTTACTTTCATATACAGGGCATCACACATGAAAAATGGATATTCCGAGCCTTCTAGGCTCCGGTTTCTCCACTCAAAAACAAATGGATCCAACTGTTTCATCAGATTTGAAACGAATGATTTAGAAACAGTCGCACCATCCGTTAGCAGTTCAACTGTTTTAGTTACTTTGCGAGTGGAGACACCAGAAATGACCATTTCAATCATGGCAGCGATCAAAGCTTTTTCGCTTCGCTGATATCTTTCAAAGATAGTAGGACTAAACTTACCGTCTCTGGTTCGTGGAACATGAAGTTCTAACGTACCAATTCGAGTTGTAAACGAACGATCGTAGTAACCATTTCTTTGTGATTGCCGTTCTTCTGAACGTTCATAGGCATTTGCCTGAATATATTGATTTCGTTGTTCTTCCATCAGCTGATTAAACATGATAGTTATAAGTGTTTTTGCGGTATCATTCGCACCGCTTTCGTTTATAATTGCTTGAATTTCTTCGCTTTCAAAAGTAAAATGTACTTGAGTCATTGATATCAGTCCTATTCGAGTATGTTTTCTGCAAAAAACATTGTACTCCTAACTGAGATCAATGGCTTTTTTGATGCTTCACTTTTACACAATTATATGGACGT
E. faecium	DO (NC_017960.1)	Cluster64	ERR375354-46-IR-1	ERR374690-51-IR-1	GTCAAGTCCACAATCTTGTGTAAAAGTTCAACCTCATCAAAAGCACAATGTTTTGCGTTGTGAACCTAACTGCCATGCCTTTCTTTCTGAGGAGAGAGGTCAGGAGCAGTAGCGCAGCGACTCTTGATGTCTCTCCTCAGAAAGAAGAGACTCGCACAGGTTCATGGTGCTAAATGTTATTCGAATTAAATTCTAAATATTTTCGTGGAGAAGCCAGCCACTCAGTGTCTTTTTCCATCAAAAGTGTTCCAATTATCCGAGTGATGGAATTGATATTTGGAAAAATCCGAATCACTCGTTCTCTCCGGCGAATCTCTTCGTTCAACCGTTCCAACACATTGGTTGTACGAATCCTTCGGCGGATATTTTCAGGAAAAGACAAAATTTGAATAGCATCTTCAAAGCCGTTTTCTAAAATGTCGCAAGCAGCACTTAATTTTGAATCACAACCATATTTTTCCAAGAAGTGCTCTTTTCTTTCACGTGTCAATTCAAGTTCAGAGGCTTTAAAGATACTCTTCAACTCGTCTTTTACATCAGAAGAAACTTTCTTTGGCAGCTTATCAAAAATATTTCTCAAAAAGTGGGCTTGGCATCTTTGCCAGCTCGCACCTAAAAAGTTCTTGCGAACAGCCTTAACTAACCCTTTGTGTGCATCAGAAATGACCAGTTTTACACCGAACAAACCTCGTTGAACGAACGATTGAAAAACGGTATCCCAATTATCTTCCGATTCGCCGTCTTGAACATCAAAACCAAGAATCGTACGTCGTCCATCAGAATCAATGCCGATACCAATATATACACCTTTTGAGACAATACGATGATTTTCCCTTACTTTCATATACAGGGCATCACACATGAAAAATGGATATTCCGAGCCTTCTAGGCTCCGGTTTCTCCACTCAAAAACAAATGGATCCAACTGTTTCATCAGATTTGAAACGAATGATTTAGAAACAGTCGCACCATCCGTTAGCAGTTCAACTGTTTTAGTTACTTTGCGAGTGGAGACACCAGAAATGACCATTTCAATCATGGCAGCGATCAAAGCTTTTTCGCTTCGCTGATATCTTTCAAAGATAGTAGGACTAAACTTACCGTCTCTGGTTCGTGGAACATGAAGTTCTAACGTACCAATTCGAGTTGTAAACGAACGATCGTAGTAACCATTTCTTTGTGATTGCCGTTCTTCTGAACGTTCATAGGCATTTGCCTGAATATATTGATTTCGTTGTTCTTCCATCAGCTGATTAAACATGATAGTCATAAGTGTTTTTGCGGTATCATTCGCACCGCTTTCGTTTATAATTGCTTGAATTTCTTCGCTTTCAAAAGTAAAATGTACTTGAGTCATTGATATCAGTCCTATTCGAGTATGTTTTCTGCAAAAAACATTGTACTCCTAACTGAGATCAATGGCTTTTTTGATGCTTCACTTTTACACAATTATATGGACGTAA
E. faecium	DO (NC_017960.1)	Cluster64	ERR375354-46-IR-1	ERR1036043-53-IR-1	AGTCAAGTCCACAATCTTGTGTAAAAGTTCAACCTCATCAAAAGCACAATGTTTTGCGTTGTGAACCTAACTGCCATGCCTTTCTTTCTGAGGAGAGAGGTCAGGAGCAGTAGCGCAGCGACTCTTGATGTCTCTCCTCAGAAAGAAGAGACTCGCACAGGTTCATGGTGCTAAATGTTATTCGAATTAAATTCTAAATATTTTCGTGGAGAAGCCAGCCACTCAGTGTCTTTTTCCATCAAAAGTGTTCCAATTATCCGAGTGATGGAATTGATATTTGGAAAAATCCGAATCACTCGTTCTCTCCGGCGAATCTCTTCGTTCAACCGTTCCAACACATTGGTTGTACGAATCCTTCGGCGGATATTTTCAGGAAAAGACAAAATTTGAATAGCATCTTCAAAGCCGTTTTCTAAAATGTCGCAAGCAGCACTTAATTTTGAATCACAACCATATTTTTCCAAGAAGTGCTCTTTTCTTTCACGTGTCAATTCAAGTTCAGAGGCTTTAAAGATACTCTTCAACTCGTCTTTTACATCAGAAGAAACTTTCTTTGGCAGCTTATCAAAAATATTTCTCAAAAAGTGGGCTTGGCATCTTTGCCAGCTCGCACCTAAAAAGTTCTTGCGAACAGCCTTAACTAACCCTTTGTGTGCATCAGAAATGACCAGTTTTACACCGAACAAACCTCGTTGAACGAACGATTGAAAAACGGTATCCCAATTATCTTCCGATTCGCCGTCTTGAACATCAAAACCAAGAATCGTACGTCGTCCATCAGAATCAATGCCGATACCAATATATACACCTTTTGAGACAATACGATGATTTTCCCTTACTTTCATATACAGGGCATCACACATGAAAAATGGATATTCCGAGCCTTCTAGGCTCCGGTTTCTCCACTCAAAAACAAATGGATCCAACTGTTTCATCAGATTTGAAACGAATGATTTAGAAACAGTCGCACCATCCGTTAGCAGTTCAACTGTTTTAGTTACTTTGCGAGTGGAGACACCAGAAATGACCATTTCAATCATGGCAGCGATCAAAGCTTTTTCGCTTCGCTGATATCTTTCAAAGATAGTAGGACTAAACTTACCGTCTCTGGTTCGTGGAACATGAAGTTCTAACGTACCAATTCGAGTTGTAAACGAACGATCGTAGTAACCATTTCTTTGTGATTGCCGTTCTTCTGAACGTTCATAGGCATTTGCCTGAATATATTGATTTCGTTGTTCTTCCATCAGCTGATTAAACATGATAGTCATAAGTGTTTTTGCGGTATCATTCGCACCGCTTTCGTTTATAATTGCTTGAATTTCTTCGCTTTCAAAAGTAAAATGTACTTGAGTCATTGATATCAGTCCTATTCGAGTATGTTTTCTGCAAAAAACATTGTACTCCTAACTGAGATCAATGGCTTTTTTGATGCTTCACTTTTACACAATTATATGGACGT
E. faecium	DO (NC_017960.1)	Cluster64	ERR375354-46-IR-1	ERR375170-1-IR-5	GTCCACAATCTTGTGTAAAAGTTCAACCTCATCAAAAGCACAATGTTTTGCGTTGTGAACCTAACTGCCATGCCTTTCTTTCTGAGGAGAGAGGTCAGGAGCAGTAGCGCAGCGACTCTTGATGTCTCTCCTCAGAAAGAAGAGACTCGCACAGGTTCATGGTGCTAAATGTTATTCGAATTAAATTCTAAATATTTTCGTGGAGAAGCCAGCCACTCAGTGTCTTTTTCCATCAAAAGTGTTCCAATTATCCGAGTGATGGAATTGATATTTGGAAAAATCCGAATCACTCGTTCTCTCCGGCGAATCTCTTCGTTCAACCGTTCCAACACATTGGTTGTACGAATCCTTCGGCGGATATTTTCAGGAAAAGACAAAATTTGAATAGCATCTTCAAAGCCGTTTTCTAAAATGTCGCAAGCAGCACTTAATTTTGAATCACAACCATATTTTTCCAAGAAGTGCTCTTTTCTTTCACGTGTCAATTCAAGTTCAGAGGCTTTAAAGATACTCTTCAACTCGTCTTTTACATCAGAAGAAACTTTCTTTGGCAGCTTATCAAAAATATTTCTCAAAAAGTGGGCTTGGCATCTTTGCCAGCTCGCACCTAAAAAGTTCTTGCGAACAGCCTTAACTAACCCTTTGTGTGCATCAGAAATGACCAGTTTTACACCGAACAAACCTCGTTGAACGAAACGATGAAAAACGGTATCCCAATTATCTTCCCGATTCGCCGTCTTGAACATCAAAACCAAGAATCGTACGTCGTCCATCAGAATCAATGCCGATACCAATATATACACCTTTTGAGACAATACGATGATTTTCCCTTACTTTCATATACAGGGCATCACACATGAAAAATGGATATTCCGAGCCTTCTAGGCTCCGGTTTCTCCACTCAAAAACAAATGGATCCAACTGTTTCATCAGATTTGAAACGAATGATTTAGAAACAGTCGCACCATCCGTTAGCAGTTCAACTGTTTTAGTTACTTTGCGAGTGGAGACACCAGAAATGACCATTTCAATCATGGCAGCGATCAAAGCTTTTTCGCTTCGCTGATATCTTTCAAAGATAGTAGGACTAAACTTACCGTCTCTGGTTCGTGGAACATGAAGTTCTAACGTACCAATTCGAGTTGTAAACGAACGATCGTAGTAACCATTTCTTTGTGATTGCCGTTCTTCTGAACGTTCATAGGCATTTGCCTGAATATATTGATTTCGTTGTTCTTCCATCAGCTGATTAAACATGATAGTTATAAGTGTTTTTGCGGTATCATTCGCACCGCTTTCGTTTATAATTGCTTGAATTTCTTCGCTTTCAAAAGTAAAATGTACTTGAGTCATTGATATCAGTCCTATTCGAGTATGTTTTCTGCAAAAAACATTGTACTCCTAACTGAGATCAATGGCTTTTTTGATGCTTCACTTTTACACAATTATATGGACGTAATC
E. faecium	DO (NC_017960.1)	Cluster64	ERR375354-46-IR-1	ERR375170-1-IR-1	GTCCACAATCTTGTGTAAAAGTTCAACCTCATCAAAAGCACAATGTTTTGCGTTGTGAACCTAACTGCCATGCCTTTCTTTCTGAGGAGAGAGGTCAGGAGCAGTAGCGCAGCGACTCTTGATGTCTCTCCTCAGAAAGAAGAGACTCGCACAGGTTCATGGTGCTAAATGTTATTCGAATTAAATTCTAAATATTTTCGTGGAGAAGCCAGCCACTCAGTGTCTTTTTCCATCAAAAGTGTTCCAATTATCCGAGTGATGGAATTGATATTTGGAAAAATCCGAATCACTCGTTCTCTCCGGCGAATCTCTTCGTTCAACCGTTCCAACACATTGGTTGTACGAATCCTTCGGCGGATATTTTCAGGAAAAGACAAAATTTGAATAGCATCTTCAAAGCCGTTTTCTAAAATGTCGCAAGCAGCACTTAATTTTGAATCACAACCATATTTTTCCAAGAAGTGCTCTTTTCTTTCACGTGTCAATTCAAGTTCAGAGGCTTTAAAGATACTCTTCAACTCGTCTTTTACATCAGAAGAAACTTTCTTTGGCAGCTTATCAAAAATATTTCTCAAAAAGTGGGCTTGGCATCTTTGCCAGCTCGCACCTAAAAAGTTCTTGCGAACAGCCTTAACTAACCCTTTGTGTGCATCAGAAATGACCAGTTTTACACCGAACAAACCTCGTTGAACGAACGATTGAAAAACGGTATCCCAATTATCTTCCGATTCGCCGTCTTGAACATCAAAACCAAGAATCGTACGTCGTCCATCAGAATCAATGCCGATACCAATATATACACCTTTTGAGACAATACGATGATTTTCCCTTACTTTCATATACAGGGCATCACACATGAAAAATGGATATTCCGAGCCTTCTAGGCTCCGGTTTCTCCACTCAAAAACAAATGGATCCAACTGTTTCATCAGATTTGAAACGAATGATTTAGAAACAGTCGCACCATCCGTTAGCAGTTCAACTGTTTTAGTTACTTTGCGAGTGGAGACACCAGAAATGACCATTTCAATCATGGCAGCGATCAAAGCTTTTTCGCTTCGCTGATATCTTTCAAAGATAGTAGGACTAAACTTACCGTCTCTGGTTCGTGGAACATGAAGTTCTAACGTACCAATTCGAGTTGTAAACGAACGATCGTAGTAACCATTTCTTTGTGATTGCCGTTCTTCTGAACGTTCATAGGCATTTGCCTGAATATATTGATTTCGTTGTTCTTCCATCAGCTGATTAAACATGATAGTCATAAGTGTTTTTGCGGTATCATTCGCACCGCTTTCGTTTATAATTGCTTGAATTTCTTCGCTTTCAAAAGTAAAATGTACTTGAGTCATTGATATCAGTCCTATTCGAGTATGTTTTCTGCAAAAAACATTGTACTCCTAACTGAGATCAATGGCTTTTTTGATGCTTCACTTTTACACAATTATATGGACGTAATC
E. faecium	DO (NC_017960.1)	Cluster65	ERR1036025-2-IR-1	ERR1036025-2-IR-1	TGATGTGCACCCCAAAAGTTAGACTAGAAATCTAATTAAAAGGGGTGCTTTTTTTGCGGAAATATACATTTGTTTTTAAGAAAAAAGTAGTTTCAGACTATTTAAATAACGAAGGCGGCTACAAATATCTTGCACATAAATATCAAATAAATCGTACACTGGTTAGACATTGGGTAAGGATTTATAACTATCATGGTTGGGAAGGCTTGGTTGGAGGTGGCAAAAGCTACACTACAAAATTTAAACTTGATGTTATAGAATATATGGAAACAAATGGTCTTTCTATCCAAGAAACTGCTAAAAAATTTAATATCGGTTCAAATAGAACTCTAAGTAAATGGATAGAGCAATATGAAGAAGGCGGTGCTTCTTCACTTGAGAGCCAAAAAAGGGGCAGAAAAATTAGTATGAATTCCAAGCTAAACATTCCTAAAAAACTTAAAGATGAGTCTCTTGAAGAAGAAGTTATTCGTTTAAGAGCAGAGAACGCATATTTAAAAAAGTTAGAAACCTTGATTCAAGAACAAGATTTGAGCAAGAAGAAATCAAGGTTAAAACAATCCTTCAGCTCAAAAAAGAATTTAAATTGAATCTATTACTTTCAATTGCACAATTAGCGAAGTCAACTTATTATTACTGGGTAAAAAAATTAGATAAGCCAGATAAATATAGCAAGATAAAGCAAGAAATTACAGCGATTGTAAAAGAATCAAGAAACTCTTATGGTTATCGTAGAGTCACTTTAGCGTTAAAGATGAAAGGATATACAATCAATCATAAAACAGTTAGAAAATTAATGTCCCAAATGGGACTTACCTGTCAAATCCGAATAAAGCGATATAAATCTTATAAAGGAACAGTAGGAAAAATTGCCAAGAATGTGTTAAAACGAAATTTTTCAGTAGATACACCCAATAAAAAATGGGTGACAGACGTCACTGAATTCAAGATAAAAGGAAGAAAAATCTATCTATCTCCATATACTTGATTTATATAACGGAGAAATAATTAGTTATAGTATATCAACTAGTCCAACATATAAACTGATTGAAGAAATGCTTCAACAAGCAATTAAAAAAAAGGGAACTGAGGGTTCACTGATTCTACATTCAGATCAAGGATGGCAGTATCAGATGCCACAATATCAAAAAAAATTAAAAGAGAATAACATTATTCAAAGCATGTCTAGAAAAGGAAATTGCTTAGATAATTCTGTAATAGAAAATTTTTTTGGTGTGCTTAAATCAGAGTTTTTTTATCGAGAAAAATTCCGATCAATTGAGATATTTCAAAGTAAATTAAATGAGTATATTAGGTGGTATAATAACAAAAGGATAAAACTAAAGTTAAATGGACTATCTCCAGTAGAATATCGGAAACAGTCCATTAAATAGTTCAACTTTTGGGGTTCAGTTCA
E. faecium	DO (NC_017960.1)	Cluster65	ERR1036025-2-IR-1	ERR1036025-2-IR-4	TGATGTGCACCCCAAAAGTTAGACTAGAAATCTAATTAAAAGGGGTGCTTTTTTTGCGGAAATATACATTTGTTTTTAAGAAAAAAGTAGTTTCAGACTATTTAAATAACGAAGGCGGCTACAAATATCTTGCACATAAATATCAAATAAATCGTACACTGGTTAGACATTGGGTAAGGATTTATAACTATCATGGTTGGGAAGGCTTGGTTGGAGGTGGCAAAAGCTACACTACAAAATTTAAACTTGATGTTATAGAATATATGGAAACAAATGGTCTTTCTATCCAAGAAACTGCTAAAAAATTTAATATCGGTTCAAATAGAACTCTAAGTAAATGGATAGAGCAATATGAAGAAGGCGGTGCTTCTTCACTTGAGAGCCAAAAAAGGGGCAGAAAAATTAGTATGAATTCCAAGCTAAACATTCCTAAAAAACTTAAAGATGAGTCTCTTGAAGAAGAAGTTATTCGTTTAAGAGCAGAGAACGCATATTTAAAAAAGTTAGAAACCTTGATTCAAGAACAAGATTTGAGCAAGAAGAAATCAAGGTTAAAACAATCCTTCAGCTCAAAAAAGAATTTAAATTGAATCTATTACTTTCAATTGCACAATTAGCGAAGTCAACTTATTATTACTGGGTAAAAAAATTAGATAAGCCAGATAAATATAGCAAGATAAAGCAAGAAATTACAGCGATTGTAAAAGAATCAAGAAACTCTTATGGTTATCGTAGAGTCACTTTAGCGTTAAAGATGAAAGGATATACAATCAATCATAAAACAGTTAGAAAATTAATGTCCCAAATGGGACTTACCTGTCAAATCCGAATAAAGCGATATAAATCTTATAAAGGAACAGTAGGAAAAATTGCCAAGAATGTGTTAAAACGAAATTTTTCAGTAGATACACCCAATAAAAAATGGGTGACAGACGTCACTGAATTCAAGATAAAAGGAAGAAAAATCTATCTATCTCCTATACTTGATTTATTTAACGGAGAAATAATTAGTTATAGTATATCAACTAGTCCAACATATAAACTGATTGAAGAAATGCTTCAACAAGCAATTAAAAAAAAGGGAACTGAGGGTTCACTGATTCTACATTCAGATCAAGGATGGCAGTATCAGATGCCACAATATCAAAAAAAATTAAAAGAGAATAACATTATTCAAAGCATGTCTAGAAAAGGAAATTGCTTAGATAATTCTGTAATAGAAAATTTTTTTGGTGTGCTTAAATCAGAGTTTTTTTATCGAGAAAAATTCCGATCAATTGAGATATTTCAAAGTAAATTAAATGAGTATATTAGGTGGTATAATAACAAAAGGATAAAACTAAAGTTAAATGGACTATCTCCAGTAGAATATCGGAAACAGTCCATTAAATAGTTCAACTTTTGGGGTTCAGTTCA
E. faecium	DO (NC_017960.1)	Cluster65	ERR1036025-2-IR-1	ERR1195937-1-IR-1	TGAACTGAACCCCAAAAGTTGAACTATTTAATGGACTGTTTCCGATATTCTACTGGAGATAGTCCATTTAACTTTAGTTTTATCCTTTTGTTATTATACCACCTAATATACTCATTTAATTTACTTTGAAATATCTCAATTGATCGGAATTTTTCTCGATAAAAAAACTCTGATTTAAGCACACCAAAAAAATTTTCTATTACAGAATTATCTAAGCAATTTCCTTTTCTAGACATGCTTTGAATAATGTTATTCTCTTTTAATTTTTTTTGATATTGTGGCATCTGATACTGCCATCCTTGATCTGAATGTAGAATCAGTGAACCCTCAGTTCCCTTTTTTTTAATTGCTTGTTGAAGCATTTCTTCAATCAGTTTATATGTTGGACTAGTTGATATACTATAACTAATTATTTCTCCGTTATATAAATCAAGTATATGGAGATAGATAGATTTTTCTTCCTTTTATCTTGAATTCAGTGACGTCTGTCACCCATTTTTTATTGGGTGTATCTACTGAAAAATTTCGTTTTAACACATTCTTGGCAATTTTTCCTACTGTTCCTTTATAAGATTTATATCGCTTTATTCGGATTTGACAGGTAAGTCCCATTTGGGACATTAATTTTCTAACTGTTTTATGATTGATTGTATATCCTTTCATCTTTAACGCTAAAGTGACTCTACGATAACCATAAGAGTTTCTTGATTCTTTTACAATCGCTGTAATTTCTTGCTTTATCTTGCTATATTTATCTGGCTTATCTAATTTTTTTACCCAGTAATAATAAGTTGACTTCGCTAATTGTGCAATTGAAAGTAATAGATTCAATTTAAATTCTTTTTTGAGCTGAAGGATTGTTTTAACCTTGATTTCTTCTTGCTCAAATCTTGTTCTTGAATCAAGGTTTCTAACTTTTTTAAATATGCGTTCTCTGCTCTTAAACGAATAACTTCTTCTTCAAGAGACTCATCTTTAAGTTTTTTAGGAATGTTTAGCTTGGAATTCATACTAATTTTTCTGCCCCTTTTTTGGCTCTCAAGTGAAGAAGCACCGCCTTCTTCATATTGCTCTATCCATTTACTTAGAGTTCTATTTGAACCGATATTAAATTTTTTAGCAGTTTCTTGGATAGAAAGACCATTTGTTTCCATATATTCTATAACATCAAGTTTAAATTTTGTAGTGTAGCTTTTGCCACCTCCAACCAAGCCTTCCCAACCATGATAGTTATAAATCCTTACCCAATGTCTAACCAGTGTACGATTTATTTGATATTTATGTGCAAGATATTTGTAGCCGCCTTCGTTATTTAAATAGTCTGAAACTACTTTTTTCTTAAAAACAAATGTATATTTCCGCAAAAAAAGCACCCCTTTTAATTAGATTTCTAGTCTAACTTTTGGGGTGCACATC
E. faecium	DO (NC_017960.1)	Cluster65	ERR1036025-2-IR-1	ERR1541767-60-IR-1	GAACTGAACCCCAAAAGTTGAACTATTTAATGGACTGTTTCCGATATTCTACTGGAGATAGTCCATTTAACTTTAGTTTTATCCTTTTGTTATTATACCACCTAATATACTCATTTAATTTACTTTGAAATATCTCAATTGATCGGAATTTTTCTCGATAAAAAAACTCTGATTTAAGCACACCAAAAAAATTTTCTATTACAGAATTATCTAAGCAATTTCCTTTTCTAGACATGCTTTGAATAATGTTATTCTCTTTTAATTTTTTTTGATATTGTGGCATCTGATACTGCCATCCTTGATCTGAATGTAGAATCAGTGAACCCTCAGTTCCCTTTTTTTTAATTGCTTGTTGAAGCATTTCTTCAATCAGTTTATATGTTGGACTAGTTGATATACTATAACTAATTATTTCTCCGTTATATAAATCAAGTATATGGAGATAGATAGATTTTTCTTCCTTTTATCTTGAATTCAGTGACGTCTGTCACCCATTTTTTATTGGGTGTATCTACTGAAAAATTTCGTTTTAACACATTCTTGGCAATTTTTCCTACTGTTCCTTTATAAGATTTATATCGCTTTATTCGGATTTGACAGGTAAGTCCCATTTGGGACATTAATTTTCTAACTGTTTTATGATTGATTGTATATCCTTTCATCTTTAACGCTAAAGTGACTCTACGATAACCATAAGAGTTTCTTGATTCTTTTACAATCGCTGTAATTTCTTGCTTTATCTTGCTATATTTATCTGGCTTATCTAATTTTTTTACCCAGTAATAATAAGTTGACTTCGCTAATTGTGCAATTGAAAGTAATAGATTCAATTTAAATTCTTTTTTGAGCTGAAGGATTGTTTTAACCTTGATTTCTTCTTGCTCAAATCTTGTTCTTGAATCAAGGTTTCTAACTTTTTTAAATATGCGTTCTCTGCTCTTAAACGAATAACTTCTTCTTCAAGAGACTCATCTTTAAGTTTTTTAGGAATGTTTAGCTTGGAATTCATACTAATTTTTCTGCCCCTTTTTTGGCTCTCAAGTGAAGAAGCACCGCCTTCTTCATATTGCTCTATCCATTTACTTAGAGTTCTATTTGAACCGATATTAAATTTTTTAGCAGTTTCTTGGATAGAAAGACCATTTGTTTCCATATATTCTATAACATCAAGTTTAAATTTTGTAGTGTAGCTTTTGCCACCTCCAACCAAGCCTTCCCAACCATGATAGTTATAAATCCTTACCCAATGTCTAACCAGTGTACGATTTATTTGATATTTATGTGCAAGATATTTGTAGCCGCCTTCGTTATTTAAATAGTCTGAAACTACTTTTTTCTTAAAAACAAATGTATATTTCCGCAAAAAAAGCACCCCTTTTAATTAGATTTCTAGTCTAACTTTTGGGGTGCACATCA
E. faecium	DO (NC_017960.1)	Cluster65	ERR1036025-2-IR-1	ERR1541806-8-IAwoC-1	TGATGTGCACCCCAAAAGTTAGACTAGAAATCTAATTAAAAGGGGTGCTTTTTTTGCGGAAATATACATTTGTTTTTAAGAAAAAAGTAGTTTCAGACTATTTAAATAACGAAGGCGGCTACAAATATCTTGCACATAAATATCAAATAAATCGTACACTGGTTAGACATTGGGTAAGGATTTATAACTATCATGGTTGGGAAGGCTTGGTTGGAGGTGGCAAAAGCTACACTACAAAATTTAAACTTGATGTTATAGAATATATGGAAACAAATGGTCTTTCTATCCAAGAAACTGCTAAAAAATTTAATATCGGTTCAAATAGAACTCTAAGTAAATGGATAGAGCAATATGAAGAAGGCGGTGCTTCTTCACTTGAGAGCCAAAAAAGGGGCAGAAAAATTAGTATGAATTCCAAGCTAAACATTCCTAAAAAACTTAAAGATGAGTCTCTTGAAGAAGAAGTTATTCGTTTAAGAGCAGAGAACGCATATTTAAAAAAGTTAGAAACCTTGATTCAAGAACAAGATTTGAGCAAGAAGAAATCAAGGTTAAAACAATCCTTCAGCTCAAAAAAGAATTTAAATTGAATCTATTACTTTCAATTGCACAATTAGCGAAGTCAACTTATTATTACTGGGTAAAAAAATTAGATAAGCCAGATAAATATAGCAAGATAAAGCAAGAAATTACAGCGATTGTAAAAGAATCAAGAAACTCTTATGGTTATCGTAGAGTCACTTTAGCGTTAAAGATGAAAGGATATACAATCAATCATAAAACAGTTAGAAAATTAATGGCCCAAATGGGACTTACCTGTCAAATCCGAATAAAGCGATATAAATCTTATAAAGGAACAGTAGGAAAAATTGCCAAGAATGTGTTAAAACGAAATTTTTCAGTAGATACACCCAATAAAAAATGGGTGACAGACGTCACTGAATTCAAGATAAAAGGAAGAAAAATCTATCTATCTCCTATACTTGATTTATTTAACGGAGAAATAATTAGTTATAGTATATCAACTAGTCCAACATATAAACTGATTGAAGAAATGCTTCAACAAGCAATTAAAAAAAAGGGAACTGAGGGTTCACTGATTCTACATTCAGATCAAGGATGGCAGTATCAGATGCCACAATATCAAAAAAAATTAAAAGAGAATAACATTATTCAAAGCATGTCTAGAAAAGGAAATTGCTTAGATAATTCTGTAATAGAAAATTTTTTTGGTGTGCTTAAATCAGAGTTTTTTTATCGAGAAAAATTCCGATCAATTGAGATATTTCAAAGTAAATTAAATGAGTATATTAGGTGGTATAATAACAAAAGGATAAAACTAAAGTTAAATGGACTATCTCCAGTAGAATATCGGAAACAGTCCATTAAATAGTTCAACTTTTGGGGTTCAGTTCA
E. faecium	DO (NC_017960.1)	Cluster65	ERR1036025-2-IR-1	ERR1036025-2-IR-3	TGATGTGCACCCCAAAAGTTAGACTAGAAATCTAATTAAAAGGGGTGCTTTTTTTGCGGAAATATACATTTGTTTTTAAGAAAAAAGTAGTTTCAGACTATTTAAATAACGAAGGCGGCTACAAATATCTTGCACATAAATATCAAATAAATCGTACACTGGTTAGACATTGGGTAAGGATTTATAACTATCATGGTTGGGAAGGCTTGGTTGGAGGTGGCAAAAGCTACACTACAAAATTTAAACTTGATGTTATAGAATATATGGAAACAAATGGTCTTTCTATCCAAGAAACTGCTAAAAAATTTAATATCGGTTCAAATAGAACTCTAAGTAAATGGATAGAGCAATATGAAGAAGGCGGTGCTTCTTCACTTGAGAGCCAAAAAAGGGGCAGAAAAATTAGTATGAATTCCAAGCTAAACATTCCTAAAAAACTTAAAGATGAGTCTCTTGAAGAAGAAGTTATTCGTTTAAGAGCAGAGAACGCATATTTAAAAAAGTTAGAAACCTTGATTCAAGAACAAGATTTGAGCAAGAAGAAATCAAGGTTAAAACAATCCTTCAGCTCAAAAAAGAATTTAAATTGAATCTATTACTTTCAATTGCACAATTAGCGAAGTCAACTTATTATTACTGGGTAAAAAAATTAGATAAGCCAGATAAATATAGCAAGATAAAGCAAGAAATTACAGCGATTGTAAAAGAATCAAGAAACTCTTATGGTTATCGTAGAGTCACTTTAGCGTTAAAGATGAAAGGATATACAATCAATCATAAAACAGTTAGAAAATTAATGTCCCAAATGGGACTTACCTGTCAAATCCGAATAAAGCGATATAAATCTTATAAAGGAACAGTAGGAAAAATTGCCAAGAATGTGTTAAAACGAAATTTTTCAGTAGATACACCCAATAAAAAATGGGTGACAGACGTCACTGAATTCAAGATAAAAGGAAGAAAAATCTATCTATCTCCTATACTTGATTTATTTAACGGAGAAATAATTAGTTATAGTATATCAACTAGTCCAACATATAAACTGATTGAAGAAATGCTTCAACAAGCAATTAAAAAAAGGGAACTGAGGGTTCACTGATTCTACATTCAGATCAAGGATGGCAGTATCAGATGCCACAATATCAAAAAAAATTAAAAGAGAATAACATTATTCAAAGCATGTCTAGAAAAGGAAATTGCTTAGATAATTCTGTAATAGAAAATTTTTTTGGTGTGCTTAAATCAGAGTTTTTTTATCGAGAAAAATTCCGATCAATTGAGATATTTCAAAGTAAATTAAATGAGTATATTAGGTGGTATAATAACAAAAGGATAAAACTAAAGTTAAATGGACTATCTCCAGTAGAATATCGGAAACAGTCCATTAAATAGTTCAACTTTTGGGGTTCAGTTCA
E. faecium	DO (NC_017960.1)	Cluster65	ERR1036025-2-IR-1	ERR1195937-1-IR-4	TGAACTGAACCCCAAAAGTTGAACTATTTAATGGACTGTTTCCGATATTCTACTGGAGATAGTCCATTTAACTTTAGTTTTATCCTTTTGTTATTATACCACCTAATATACTCATTTAATTTACTTTGAAATATCTCAATTGATCGGAATTTTTCTCGATAAAAAAACTCTGATTTAAGCACACCAAAAAAATTTTCTATTACAGAATTATCTAAGCAATTTCCTTTTCTAGACATGCTTTGAATAATGTTATTCTCTTTTAATTTTTTTTGATATTGTGGCATCTGATACTGCCATCCTTGATCTGAATGTAGAATCAGTGAACCCTCAGTTCCCTTTTTTTTAATTGCTTGTTGAAGCATTTCTTCAATCAGTTTATATGTTGGACTAGTTGATATACTATAACTAATTATTTCTCCGTTAAATAAATCAAGTATAGGAGATAGATAGATTTTTCTTCCTTTTATCTTGAATTCAGTGACGTCTGTCACCCATTTTTTATTGGGTGTATCTACTGAAAAATTTCGTTTTAACACATTCTTGGCAATTTTTCCTACTGTTCCTTTATAAGATTTATATCGCTTTATTCGGATTTGACAGGTAAGTCCCATTTGGGACATTAATTTTCTAACTGTTTTATGATTGATTGTATATCCTTTCATCTTTAACGCTAAAGTGACTCTACGATAACCATAAGAGTTTCTTGATTCTTTTACAATCGCTGTAATTTCTTGCTTTATCTTGCTATATTTATCTGGCTTATCTAATTTTTTTACCCAGTAATAATAAGTTGACTTCGCTAATTGTGCAATTGAAAGTAATAGATTCAATTTAAATTCTTTTTTGAGCTGAAGGATTGTTTTAACCTTGATTTCTTCTTGCTCAAATCTTGTTCTTGAATCAAGGTTTCTAACTTTTTTAAATATGCGTTCTCTGCTCTTAAACGAATAACTTCTTCTTCAAGAGACTCATCTTTAAGTTTTTTAGGAATGTTTAGCTTGGAATTCATACTAATTTTTCTGCCCCTTTTTTGGCTCTCAAGTGAAGAAGCACCGCCTTCTTCATATTGCTCTATCCATTTACTTAGAGTTCTATTTGAACCGATATTAAATTTTTTAGCAGTTTCTTGGATAGAAAGACCATTTGTTTCCATATATTCTATAACATCAAGTTTAAATTTTGTAGTGTAGCTTTTGCCACCTCCAACCAAGCCTTCCCAACCATGATAGTTATAAATCCTTACCCAATGTCTAACCAGTGTACGATTTATTTGATATTTATGTGCAAGATATTTGTAGCCGCCTTCGTTATTTAAATAGTCTGAAACTACTTTTTTCTTAAAAACAAATGTATATTTCCGCAAAAAAAGCACCCCTTTTAATTAGATTTCTAGTCTAACTTTTGGGGTGCACATC
E. faecium	DO (NC_017960.1)	Cluster65	ERR1036025-2-IR-1	ERR1541767-60-IR-4	GAACTGAACCCCAAAAGTTGAACTATTTAATGGACTGTTTCCGATATTCTACTGGAGATAGTCCATTTAACTTTAGTTTTATCCTTTTGTTATTATACCACCTAATATACTCATTTAATTTACTTTGAAATATCTCAATTGATCGGAATTTTTCTCGATAAAAAAACTCTGATTTAAGCACACCAAAAAAATTTTCTATTACAGAATTATCTAAGCAATTTCCTTTTCTAGACATGCTTTGAATAATGTTATTCTCTTTTAATTTTTTTTGATATTGTGGCATCTGATACTGCCATCCTTGATCTGAATGTAGAATCAGTGAACCCTCAGTTCCCTTTTTTTTAATTGCTTGTTGAAGCATTTCTTCAATCAGTTTATATGTTGGACTAGTTGATATACTATAACTAATTATTTCTCCGTTAAATAAATCAAGTATAGGAGATAGATAGATTTTTCTTCCTTTTATCTTGAATTCAGTGACGTCTGTCACCCATTTTTTATTGGGTGTATCTACTGAAAAATTTCGTTTTAACACATTCTTGGCAATTTTTCCTACTGTTCCTTTATAAGATTTATATCGCTTTATTCGGATTTGACAGGTAAGTCCCATTTGGGACATTAATTTTCTAACTGTTTTATGATTGATTGTATATCCTTTCATCTTTAACGCTAAAGTGACTCTACGATAACCATAAGAGTTTCTTGATTCTTTTACAATCGCTGTAATTTCTTGCTTTATCTTGCTATATTTATCTGGCTTATCTAATTTTTTTACCCAGTAATAATAAGTTGACTTCGCTAATTGTGCAATTGAAAGTAATAGATTCAATTTAAATTCTTTTTTGAGCTGAAGGATTGTTTTAACCTTGATTTCTTCTTGCTCAAATCTTGTTCTTGAATCAAGGTTTCTAACTTTTTTAAATATGCGTTCTCTGCTCTTAAACGAATAACTTCTTCTTCAAGAGACTCATCTTTAAGTTTTTTAGGAATGTTTAGCTTGGAATTCATACTAATTTTTCTGCCCCTTTTTTGGCTCTCAAGTGAAGAAGCACCGCCTTCTTCATATTGCTCTATCCATTTACTTAGAGTTCTATTTGAACCGATATTAAATTTTTTAGCAGTTTCTTGGATAGAAAGACCATTTGTTTCCATATATTCTATAACATCAAGTTTAAATTTTGTAGTGTAGCTTTTGCCACCTCCAACCAAGCCTTCCCAACCATGATAGTTATAAATCCTTACCCAATGTCTAACCAGTGTACGATTTATTTGATATTTATGTGCAAGATATTTGTAGCCGCCTTCGTTATTTAAATAGTCTGAAACTACTTTTTTCTTAAAAACAAATGTATATTTCCGCAAAAAAAGCACCCCTTTTAATTAGATTTCTAGTCTAACTTTTGGGGTGCACATCA
E. faecium	DO (NC_017960.1)	Cluster65	ERR1036025-2-IR-1	ERR1541794-31-IR-1	TGATGTGCACCCCAAAAGTTAGACTAGAAATCTAATTAAAAGGGGTGCTTTTTTTGCGGAAATATACATTTGTTTTTAAGAAAAAAGTAGTTTCAGACTATTTAAATAACGAAGGCGGCTACAAATATCTTGCACATAAATATCAAATAAATCGTACACTGGTTAGACATTGGGTAAGGATTTATAACTATCATGGTTGGGAAGGCTTGGTTGGAGGTGGCAAAAGCTACACTACAAAATTTAAACTTGATGTTATAGAATATATGGAAACAAATGGTCTTTCTATCCAAGAAACTGCTAAAAAATTTAATATCGGTTCAAATAGAACTCTAAGTAAATGGATAGAGCAATATGAAGAAGGCGGTGCTTCTTCACTTGAGAGCCAAAAAAGGGGCAGAAAAATTAGTATGAATTCCAAGCTAAACATTCCTAAAAAACTTAAAGATGAGTCTCTTGAAGAAGAAGTTATTCGTTTAAGAGCAGAGAACGCATATTTAAAAAAGTTAGAAACCTTGATTCAAGAACAAGATTTGAGCAAGAAGAAATCAAGGTTAAAACAATCCTTCAGCTCAAAAAAGAATTTAAATTGAATCTATTACTTTCAATTGCACAATTAGCGAAGTCAACTTATTATTACTGGGTAAAAAAATTAGATAAGCCAGATAAATATAGCAAGATAAAGCAAGAAATTACAGCGATTGTAAAAGAATCAAGAAACTCTTATGGTTATCGTAGAGTCACTTTAGCGTTAAAGATGAAAGGATATACAATCAATCATAAAACAGTTAGAAAATTAATGTCCCAAATGGGACTTACCTGTCAAATCCGAATAAAGCGATATAAATCTTATAAAGGAACAGTAGGAAAAATTGCCAAGAATGTGTTAAAACGAAATTTTTCAGTAGATACACCCAATAAAAAATGGGTGACAGACGTCACTGAATTCAAGATAAAAGGAAGAAAAATCTATCTATCTCCATATACTTGATTTATATAACGGAGAAATAATTAGTTATAGTATATCAACTAGTCCAACATATAAACTGATTGAAGAAATGCTTCAACAAGCAATTAAAAAAAAGGGAACTGAGGGTTCACTGATTCTACATTCAGATCAAGGATGGCAGTATCAGATGCCACAATATCAAAAAAAATTAAAAGAGAATAACATTATTCAAAGCATGTCTAGAAAAGGAAATTGCTTAGATAATTCTGTAATAGAAAATTTTTTTGGTGTGCTTAAATCAGAGTTTTTTTATCGAGAAAAATTCCGATCAATTGAGATATTTCAAAGTAAATTAAATGAGTATATTAGGTGGTATAATAACAAAAGGATAAAACTAAAGTTAAATGGACTATCTCCAGTAGAATATCGGAAACAGTCCATTAAATAGTTCAACTTTTGGGGTTCAGTT
E. faecium	DO (NC_017960.1)	Cluster65	ERR1036025-2-IR-1	ERR1036025-2-IR-2	TGATGTGCACCCCAAAAGTTAGACTAGAAATCTAATTAAAAGGGGTGCTTTTTTTGCGGAAATATACATTTGTTTTTAAGAAAAAAGTAGTTTCAGACTATTTAAATAACGAAGGCGGCTACAAATATCTTGCACATAAATATCAAATAAATCGTACACTGGTTAGACATTGGGTAAGGATTTATAACTATCATGGTTGGGAAGGCTTGGTTGGAGGTGGCAAAAGCTACACTACAAAATTTAAACTTGATGTTATAGAATATATGGAAACAAATGGTCTTTCTATCCAAGAAACTGCTAAAAAATTTAATATCGGTTCAAATAGAACTCTAAGTAAATGGATAGAGCAATATGAAGAAGGCGGTGCTTCTTCACTTGAGAGCCAAAAAAGGGGCAGAAAAATTAGTATGAATTCCAAGCTAAACATTCCTAAAAAACTTAAAGATGAGTCTCTTGAAGAAGAAGTTATTCGTTTAAGAGCAGAGAACGCATATTTAAAAAAGTTAGAAACCTTGATTCAAGAACAAGATTTGAGCAAGAAGAAATCAAGGTTAAAACAATCCTTCAGCTCAAAAAAGAATTTAAATTGAATCTATTACTTTCAATTGCACAATTAGCGAAGTCAACTTATTATTACTGGGTAAAAAATTAGATAAGCCAGATAAATATAGCAAGATAAAGCAAGAAATTACAGCGATTGTAAAAGAATCAAGAAACTCTTATGGTTATCGTAGAGTCACTTTAGCGTTAAAGATGAAAGGATATACAATCAATCATAAAACAGTTAGAAAATTAATGTCCCAAATGGGACTTACCTGTCAAATCCGAATAAAGCGATATAAATCTTATAAAGGAACAGTAGGAAAAATTGCCAAGAATGTGTTAAAACGAAATTTTTCAGTAGATACACCCAATAAAAAATGGGTGACAGACGTCACTGAATTCAAGATAAAAGGAAGAAAAATCTATCTATCTCCTATACTTGATTTATTTAACGGAGAAATAATTAGTTATAGTATATCAACTAGTCCAACATATAAACTGATTGAAGAAATGCTTCAACAAGCAATTAAAAAAAGGGAACTGAGGGTTCACTGATTCTACATTCAGATCAAGGATGGCAGTATCAGATGCCACAATATCAAAAAAAATTAAAAGAGAATAACATTATTCAAAGCATGTCTAGAAAAGGAAATTGCTTAGATAATTCTGTAATAGAAAATTTTTTTGGTGTGCTTAAATCAGAGTTTTTTTATCGAGAAAAATTCCGATCAATTGAGATATTTCAAAGTAAATTAAATGAGTATATTAGGTGGTATAATAACAAAAGGATAAAACTAAAGTTAAATGGACTATCTCCAGTAGAATATCGGAAACAGTCCATTAAATAGTTCAACTTTTGGGGTTCAGTTCA
E. faecium	DO (NC_017960.1)	Cluster65	ERR1036025-2-IR-1	ERR1195937-1-IR-3	TGAACTGAACCCCAAAAGTTGAACTATTTAATGGACTGTTTCCGATATTCTACTGGAGATAGTCCATTTAACTTTAGTTTTATCCTTTTGTTATTATACCACCTAATATACTCATTTAATTTACTTTGAAATATCTCAATTGATCGGAATTTTTCTCGATAAAAAAACTCTGATTTAAGCACACCAAAAAAATTTTCTATTACAGAATTATCTAAGCAATTTCCTTTTCTAGACATGCTTTGAATAATGTTATTCTCTTTTAATTTTTTTTGATATTGTGGCATCTGATACTGCCATCCTTGATCTGAATGTAGAATCAGTGAACCCTCAGTTCCCTTTTTTTAATTGCTTGTTGAAGCATTTCTTCAATCAGTTTATATGTTGGACTAGTTGATATACTATAACTAATTATTTCTCCGTTAAATAAATCAAGTATAGGAGATAGATAGATTTTTCTTCCTTTTATCTTGAATTCAGTGACGTCTGTCACCCATTTTTTATTGGGTGTATCTACTGAAAAATTTCGTTTTAACACATTCTTGGCAATTTTTCCTACTGTTCCTTTATAAGATTTATATCGCTTTATTCGGATTTGACAGGTAAGTCCCATTTGGGACATTAATTTTCTAACTGTTTTATGATTGATTGTATATCCTTTCATCTTTAACGCTAAAGTGACTCTACGATAACCATAAGAGTTTCTTGATTCTTTTACAATCGCTGTAATTTCTTGCTTTATCTTGCTATATTTATCTGGCTTATCTAATTTTTTTACCCAGTAATAATAAGTTGACTTCGCTAATTGTGCAATTGAAAGTAATAGATTCAATTTAAATTCTTTTTTGAGCTGAAGGATTGTTTTAACCTTGATTTCTTCTTGCTCAAATCTTGTTCTTGAATCAAGGTTTCTAACTTTTTTAAATATGCGTTCTCTGCTCTTAAACGAATAACTTCTTCTTCAAGAGACTCATCTTTAAGTTTTTTAGGAATGTTTAGCTTGGAATTCATACTAATTTTTCTGCCCCTTTTTTGGCTCTCAAGTGAAGAAGCACCGCCTTCTTCATATTGCTCTATCCATTTACTTAGAGTTCTATTTGAACCGATATTAAATTTTTTAGCAGTTTCTTGGATAGAAAGACCATTTGTTTCCATATATTCTATAACATCAAGTTTAAATTTTGTAGTGTAGCTTTTGCCACCTCCAACCAAGCCTTCCCAACCATGATAGTTATAAATCCTTACCCAATGTCTAACCAGTGTACGATTTATTTGATATTTATGTGCAAGATATTTGTAGCCGCCTTCGTTATTTAAATAGTCTGAAACTACTTTTTTCTTAAAAACAAATGTATATTTCCGCAAAAAAAGCACCCCTTTTAATTAGATTTCTAGTCTAACTTTTGGGGTGCACATC
E. faecium	DO (NC_017960.1)	Cluster65	ERR1036025-2-IR-1	ERR1541767-60-IR-3	GAACTGAACCCCAAAAGTTGAACTATTTAATGGACTGTTTCCGATATTCTACTGGAGATAGTCCATTTAACTTTAGTTTTATCCTTTTGTTATTATACCACCTAATATACTCATTTAATTTACTTTGAAATATCTCAATTGATCGGAATTTTTCTCGATAAAAAAACTCTGATTTAAGCACACCAAAAAAATTTTCTATTACAGAATTATCTAAGCAATTTCCTTTTCTAGACATGCTTTGAATAATGTTATTCTCTTTTAATTTTTTTTGATATTGTGGCATCTGATACTGCCATCCTTGATCTGAATGTAGAATCAGTGAACCCTCAGTTCCCTTTTTTTAATTGCTTGTTGAAGCATTTCTTCAATCAGTTTATATGTTGGACTAGTTGATATACTATAACTAATTATTTCTCCGTTAAATAAATCAAGTATAGGAGATAGATAGATTTTTCTTCCTTTTATCTTGAATTCAGTGACGTCTGTCACCCATTTTTTATTGGGTGTATCTACTGAAAAATTTCGTTTTAACACATTCTTGGCAATTTTTCCTACTGTTCCTTTATAAGATTTATATCGCTTTATTCGGATTTGACAGGTAAGTCCCATTTGGGACATTAATTTTCTAACTGTTTTATGATTGATTGTATATCCTTTCATCTTTAACGCTAAAGTGACTCTACGATAACCATAAGAGTTTCTTGATTCTTTTACAATCGCTGTAATTTCTTGCTTTATCTTGCTATATTTATCTGGCTTATCTAATTTTTTTACCCAGTAATAATAAGTTGACTTCGCTAATTGTGCAATTGAAAGTAATAGATTCAATTTAAATTCTTTTTTGAGCTGAAGGATTGTTTTAACCTTGATTTCTTCTTGCTCAAATCTTGTTCTTGAATCAAGGTTTCTAACTTTTTTAAATATGCGTTCTCTGCTCTTAAACGAATAACTTCTTCTTCAAGAGACTCATCTTTAAGTTTTTTAGGAATGTTTAGCTTGGAATTCATACTAATTTTTCTGCCCCTTTTTTGGCTCTCAAGTGAAGAAGCACCGCCTTCTTCATATTGCTCTATCCATTTACTTAGAGTTCTATTTGAACCGATATTAAATTTTTTAGCAGTTTCTTGGATAGAAAGACCATTTGTTTCCATATATTCTATAACATCAAGTTTAAATTTTGTAGTGTAGCTTTTGCCACCTCCAACCAAGCCTTCCCAACCATGATAGTTATAAATCCTTACCCAATGTCTAACCAGTGTACGATTTATTTGATATTTATGTGCAAGATATTTGTAGCCGCCTTCGTTATTTAAATAGTCTGAAACTACTTTTTTCTTAAAAACAAATGTATATTTCCGCAAAAAAAGCACCCCTTTTAATTAGATTTCTAGTCTAACTTTTGGGGTGCACATCA
E. faecium	DO (NC_017960.1)	Cluster65	ERR1036025-2-IR-1	ERR1541794-31-IR-4	TGATGTGCACCCCAAAAGTTAGACTAGAAATCTAATTAAAAGGGGTGCTTTTTTTGCGGAAATATACATTTGTTTTTAAGAAAAAAGTAGTTTCAGACTATTTAAATAACGAAGGCGGCTACAAATATCTTGCACATAAATATCAAATAAATCGTACACTGGTTAGACATTGGGTAAGGATTTATAACTATCATGGTTGGGAAGGCTTGGTTGGAGGTGGCAAAAGCTACACTACAAAATTTAAACTTGATGTTATAGAATATATGGAAACAAATGGTCTTTCTATCCAAGAAACTGCTAAAAAATTTAATATCGGTTCAAATAGAACTCTAAGTAAATGGATAGAGCAATATGAAGAAGGCGGTGCTTCTTCACTTGAGAGCCAAAAAAGGGGCAGAAAAATTAGTATGAATTCCAAGCTAAACATTCCTAAAAAACTTAAAGATGAGTCTCTTGAAGAAGAAGTTATTCGTTTAAGAGCAGAGAACGCATATTTAAAAAAGTTAGAAACCTTGATTCAAGAACAAGATTTGAGCAAGAAGAAATCAAGGTTAAAACAATCCTTCAGCTCAAAAAAGAATTTAAATTGAATCTATTACTTTCAATTGCACAATTAGCGAAGTCAACTTATTATTACTGGGTAAAAAAATTAGATAAGCCAGATAAATATAGCAAGATAAAGCAAGAAATTACAGCGATTGTAAAAGAATCAAGAAACTCTTATGGTTATCGTAGAGTCACTTTAGCGTTAAAGATGAAAGGATATACAATCAATCATAAAACAGTTAGAAAATTAATGTCCCAAATGGGACTTACCTGTCAAATCCGAATAAAGCGATATAAATCTTATAAAGGAACAGTAGGAAAAATTGCCAAGAATGTGTTAAAACGAAATTTTTCAGTAGATACACCCAATAAAAAATGGGTGACAGACGTCACTGAATTCAAGATAAAAGGAAGAAAAATCTATCTATCTCCTATACTTGATTTATTTAACGGAGAAATAATTAGTTATAGTATATCAACTAGTCCAACATATAAACTGATTGAAGAAATGCTTCAACAAGCAATTAAAAAAAAGGGAACTGAGGGTTCACTGATTCTACATTCAGATCAAGGATGGCAGTATCAGATGCCACAATATCAAAAAAAATTAAAAGAGAATAACATTATTCAAAGCATGTCTAGAAAAGGAAATTGCTTAGATAATTCTGTAATAGAAAATTTTTTTGGTGTGCTTAAATCAGAGTTTTTTTATCGAGAAAAATTCCGATCAATTGAGATATTTCAAAGTAAATTAAATGAGTATATTAGGTGGTATAATAACAAAAGGATAAAACTAAAGTTAAATGGACTATCTCCAGTAGAATATCGGAAACAGTCCATTAAATAGTTCAACTTTTGGGGTTCAGTT
E. faecium	DO (NC_017960.1)	Cluster65	ERR1036025-2-IR-1	ERR374954-22-IR-1	TGAACTGAACCCCAAAAGTTGAACTATTTAATGGACTGTTTCCGATATTCTACTGGAGATAGTCCATTTAACTTTAGTTTTATCCTTTTGTTATTATACCACCTAATATACTCATTTAATTTACTTTGAAATATCTCAATTGATCGGAATTTTTCTCGATAAAAAAACTCTGATTTAAGCACACCAAAAAAATTTTCTATTACAGAATTATCTAAGCAATTTCCTTTTCTAGACATGCTTTGAATAATGTTATTCTCTTTTAATTTTTTTTGATATTGTGGCATCTGATACTGCCATCCTTGATCTGAATGTAGAATCAGTGAACCCTCAGTTCCCTTTTTTTTAATTGCTTGTTGAAGCATTTCTTCAATCAGTTTATATGTTGGACTAGTTGATATACTATAACTAATTATTTCTCCGTTATATAAATCAAGTATATGGAGATAGATAGATTTTTCTTCCTTTTATCTTGAATTCAGTGACGTCTGTCACCCATTTTTTATTGGGTGTATCTACTGAAAAATTTCGTTTTAACACATTCTTGGCAATTTTTCCTACTGTTCCTTTATAAGATTTATATCGCTTTATTCGGATTTGACAGGTAAGTCCCATTTGGGACATTAATTTTCTAACTGTTTTATGATTGATTGTATATCCTTTCATCTTTAACGCTAAAGTGACTCTACGATAACCATAAGAGTTTCTTGATTCTTTTACAATCGCTGTAATTTCTTGCTTTATCTTGCTATATTTATCTGGCTTATCTAATTTTTTTACCCAGTAATAATAAGTTGACTTCGCTAATTGTGCAATTGAAAGTAATAGATTCAATTTAAATTCTTTTTTGAGCTGAAGGATTGTTTTAACCTTGATTTCTTCTTGCTCAAATCTTGTTCTTGAATCAAGGTTTCTAACTTTTTTAAATATGCGTTCTCTGCTCTTAAACGAATAACTTCTTCTTCAAGAGACTCATCTTTAAGTTTTTTAGGAATGTTTAGCTTGGAATTCATACTAATTTTTCTGCCCCTTTTTTGGCTCTCAAGTGAAGAAGCACCGCCTTCTTCATATTGCTCTATCCATTTACTTAGAGTTCTATTTGAACCGATATTAAATTTTTTAGCAGTTTCTTGGATAGAAAGACCATTTGTTTCCATATATTCTATAACATCAAGTTTAAATTTTGTAGTGTAGCTTTTGCCACCTCCAACCAAGCCTTCCCAACCATGATAGTTATAAATCCTTACCCAATGTCTAACCAGTGTACGATTTATTTGATATTTATGTGCAAGATATTTGTAGCCGCCTTCGTTATTTAAATAGTCTGAAACTACTTTTTTCTTAAAAACAAATGTATATTTCCGCAAAAAAAGCACCCCTTTTAATTAGATTTCTAGTCTAACTTTTGGGGTGCACA
E. faecium	DO (NC_017960.1)	Cluster65	ERR1036025-2-IR-1	ERR1195937-1-IR-2	TGAACTGAACCCCAAAAGTTGAACTATTTAATGGACTGTTTCCGATATTCTACTGGAGATAGTCCATTTAACTTTAGTTTTATCCTTTTGTTATTATACCACCTAATATACTCATTTAATTTACTTTGAAATATCTCAATTGATCGGAATTTTTCTCGATAAAAAAACTCTGATTTAAGCACACCAAAAAAATTTTCTATTACAGAATTATCTAAGCAATTTCCTTTTCTAGACATGCTTTGAATAATGTTATTCTCTTTTAATTTTTTTTGATATTGTGGCATCTGATACTGCCATCCTTGATCTGAATGTAGAATCAGTGAACCCTCAGTTCCCTTTTTTTAATTGCTTGTTGAAGCATTTCTTCAATCAGTTTATATGTTGGACTAGTTGATATACTATAACTAATTATTTCTCCGTTAAATAAATCAAGTATAGGAGATAGATAGATTTTTCTTCCTTTTATCTTGAATTCAGTGACGTCTGTCACCCATTTTTTATTGGGTGTATCTACTGAAAAATTTCGTTTTAACACATTCTTGGCAATTTTTCCTACTGTTCCTTTATAAGATTTATATCGCTTTATTCGGATTTGACAGGTAAGTCCCATTTGGGACATTAATTTTCTAACTGTTTTATGATTGATTGTATATCCTTTCATCTTTAACGCTAAAGTGACTCTACGATAACCATAAGAGTTTCTTGATTCTTTTACAATCGCTGTAATTTCTTGCTTTATCTTGCTATATTTATCTGGCTTATCTAATTTTTTACCCAGTAATAATAAGTTGACTTCGCTAATTGTGCAATTGAAAGTAATAGATTCAATTTAAATTCTTTTTTGAGCTGAAGGATTGTTTTAACCTTGATTTCTTCTTGCTCAAATCTTGTTCTTGAATCAAGGTTTCTAACTTTTTTAAATATGCGTTCTCTGCTCTTAAACGAATAACTTCTTCTTCAAGAGACTCATCTTTAAGTTTTTTAGGAATGTTTAGCTTGGAATTCATACTAATTTTTCTGCCCCTTTTTTGGCTCTCAAGTGAAGAAGCACCGCCTTCTTCATATTGCTCTATCCATTTACTTAGAGTTCTATTTGAACCGATATTAAATTTTTTAGCAGTTTCTTGGATAGAAAGACCATTTGTTTCCATATATTCTATAACATCAAGTTTAAATTTTGTAGTGTAGCTTTTGCCACCTCCAACCAAGCCTTCCCAACCATGATAGTTATAAATCCTTACCCAATGTCTAACCAGTGTACGATTTATTTGATATTTATGTGCAAGATATTTGTAGCCGCCTTCGTTATTTAAATAGTCTGAAACTACTTTTTTCTTAAAAACAAATGTATATTTCCGCAAAAAAAGCACCCCTTTTAATTAGATTTCTAGTCTAACTTTTGGGGTGCACATC
E. faecium	DO (NC_017960.1)	Cluster65	ERR1036025-2-IR-1	ERR1541767-60-IR-2	GAACTGAACCCCAAAAGTTGAACTATTTAATGGACTGTTTCCGATATTCTACTGGAGATAGTCCATTTAACTTTAGTTTTATCCTTTTGTTATTATACCACCTAATATACTCATTTAATTTACTTTGAAATATCTCAATTGATCGGAATTTTTCTCGATAAAAAAACTCTGATTTAAGCACACCAAAAAAATTTTCTATTACAGAATTATCTAAGCAATTTCCTTTTCTAGACATGCTTTGAATAATGTTATTCTCTTTTAATTTTTTTTGATATTGTGGCATCTGATACTGCCATCCTTGATCTGAATGTAGAATCAGTGAACCCTCAGTTCCCTTTTTTTAATTGCTTGTTGAAGCATTTCTTCAATCAGTTTATATGTTGGACTAGTTGATATACTATAACTAATTATTTCTCCGTTAAATAAATCAAGTATAGGAGATAGATAGATTTTTCTTCCTTTTATCTTGAATTCAGTGACGTCTGTCACCCATTTTTTATTGGGTGTATCTACTGAAAAATTTCGTTTTAACACATTCTTGGCAATTTTTCCTACTGTTCCTTTATAAGATTTATATCGCTTTATTCGGATTTGACAGGTAAGTCCCATTTGGGACATTAATTTTCTAACTGTTTTATGATTGATTGTATATCCTTTCATCTTTAACGCTAAAGTGACTCTACGATAACCATAAGAGTTTCTTGATTCTTTTACAATCGCTGTAATTTCTTGCTTTATCTTGCTATATTTATCTGGCTTATCTAATTTTTTACCCAGTAATAATAAGTTGACTTCGCTAATTGTGCAATTGAAAGTAATAGATTCAATTTAAATTCTTTTTTGAGCTGAAGGATTGTTTTAACCTTGATTTCTTCTTGCTCAAATCTTGTTCTTGAATCAAGGTTTCTAACTTTTTTAAATATGCGTTCTCTGCTCTTAAACGAATAACTTCTTCTTCAAGAGACTCATCTTTAAGTTTTTTAGGAATGTTTAGCTTGGAATTCATACTAATTTTTCTGCCCCTTTTTTGGCTCTCAAGTGAAGAAGCACCGCCTTCTTCATATTGCTCTATCCATTTACTTAGAGTTCTATTTGAACCGATATTAAATTTTTTAGCAGTTTCTTGGATAGAAAGACCATTTGTTTCCATATATTCTATAACATCAAGTTTAAATTTTGTAGTGTAGCTTTTGCCACCTCCAACCAAGCCTTCCCAACCATGATAGTTATAAATCCTTACCCAATGTCTAACCAGTGTACGATTTATTTGATATTTATGTGCAAGATATTTGTAGCCGCCTTCGTTATTTAAATAGTCTGAAACTACTTTTTTCTTAAAAACAAATGTATATTTCCGCAAAAAAAGCACCCCTTTTAATTAGATTTCTAGTCTAACTTTTGGGGTGCACATCA
E. faecium	DO (NC_017960.1)	Cluster65	ERR1036025-2-IR-1	ERR1541794-31-IR-3	TGATGTGCACCCCAAAAGTTAGACTAGAAATCTAATTAAAAGGGGTGCTTTTTTTGCGGAAATATACATTTGTTTTTAAGAAAAAAGTAGTTTCAGACTATTTAAATAACGAAGGCGGCTACAAATATCTTGCACATAAATATCAAATAAATCGTACACTGGTTAGACATTGGGTAAGGATTTATAACTATCATGGTTGGGAAGGCTTGGTTGGAGGTGGCAAAAGCTACACTACAAAATTTAAACTTGATGTTATAGAATATATGGAAACAAATGGTCTTTCTATCCAAGAAACTGCTAAAAAATTTAATATCGGTTCAAATAGAACTCTAAGTAAATGGATAGAGCAATATGAAGAAGGCGGTGCTTCTTCACTTGAGAGCCAAAAAAGGGGCAGAAAAATTAGTATGAATTCCAAGCTAAACATTCCTAAAAAACTTAAAGATGAGTCTCTTGAAGAAGAAGTTATTCGTTTAAGAGCAGAGAACGCATATTTAAAAAAGTTAGAAACCTTGATTCAAGAACAAGATTTGAGCAAGAAGAAATCAAGGTTAAAACAATCCTTCAGCTCAAAAAAGAATTTAAATTGAATCTATTACTTTCAATTGCACAATTAGCGAAGTCAACTTATTATTACTGGGTAAAAAAATTAGATAAGCCAGATAAATATAGCAAGATAAAGCAAGAAATTACAGCGATTGTAAAAGAATCAAGAAACTCTTATGGTTATCGTAGAGTCACTTTAGCGTTAAAGATGAAAGGATATACAATCAATCATAAAACAGTTAGAAAATTAATGTCCCAAATGGGACTTACCTGTCAAATCCGAATAAAGCGATATAAATCTTATAAAGGAACAGTAGGAAAAATTGCCAAGAATGTGTTAAAACGAAATTTTTCAGTAGATACACCCAATAAAAAATGGGTGACAGACGTCACTGAATTCAAGATAAAAGGAAGAAAAATCTATCTATCTCCTATACTTGATTTATTTAACGGAGAAATAATTAGTTATAGTATATCAACTAGTCCAACATATAAACTGATTGAAGAAATGCTTCAACAAGCAATTAAAAAAAGGGAACTGAGGGTTCACTGATTCTACATTCAGATCAAGGATGGCAGTATCAGATGCCACAATATCAAAAAAAATTAAAAGAGAATAACATTATTCAAAGCATGTCTAGAAAAGGAAATTGCTTAGATAATTCTGTAATAGAAAATTTTTTTGGTGTGCTTAAATCAGAGTTTTTTTATCGAGAAAAATTCCGATCAATTGAGATATTTCAAAGTAAATTAAATGAGTATATTAGGTGGTATAATAACAAAAGGATAAAACTAAAGTTAAATGGACTATCTCCAGTAGAATATCGGAAACAGTCCATTAAATAGTTCAACTTTTGGGGTTCAGTT
E. faecium	DO (NC_017960.1)	Cluster65	ERR1036025-2-IR-1	ERR374954-22-IR-4	TGAACTGAACCCCAAAAGTTGAACTATTTAATGGACTGTTTCCGATATTCTACTGGAGATAGTCCATTTAACTTTAGTTTTATCCTTTTGTTATTATACCACCTAATATACTCATTTAATTTACTTTGAAATATCTCAATTGATCGGAATTTTTCTCGATAAAAAAACTCTGATTTAAGCACACCAAAAAAATTTTCTATTACAGAATTATCTAAGCAATTTCCTTTTCTAGACATGCTTTGAATAATGTTATTCTCTTTTAATTTTTTTTGATATTGTGGCATCTGATACTGCCATCCTTGATCTGAATGTAGAATCAGTGAACCCTCAGTTCCCTTTTTTTTAATTGCTTGTTGAAGCATTTCTTCAATCAGTTTATATGTTGGACTAGTTGATATACTATAACTAATTATTTCTCCGTTAAATAAATCAAGTATAGGAGATAGATAGATTTTTCTTCCTTTTATCTTGAATTCAGTGACGTCTGTCACCCATTTTTTATTGGGTGTATCTACTGAAAAATTTCGTTTTAACACATTCTTGGCAATTTTTCCTACTGTTCCTTTATAAGATTTATATCGCTTTATTCGGATTTGACAGGTAAGTCCCATTTGGGACATTAATTTTCTAACTGTTTTATGATTGATTGTATATCCTTTCATCTTTAACGCTAAAGTGACTCTACGATAACCATAAGAGTTTCTTGATTCTTTTACAATCGCTGTAATTTCTTGCTTTATCTTGCTATATTTATCTGGCTTATCTAATTTTTTTACCCAGTAATAATAAGTTGACTTCGCTAATTGTGCAATTGAAAGTAATAGATTCAATTTAAATTCTTTTTTGAGCTGAAGGATTGTTTTAACCTTGATTTCTTCTTGCTCAAATCTTGTTCTTGAATCAAGGTTTCTAACTTTTTTAAATATGCGTTCTCTGCTCTTAAACGAATAACTTCTTCTTCAAGAGACTCATCTTTAAGTTTTTTAGGAATGTTTAGCTTGGAATTCATACTAATTTTTCTGCCCCTTTTTTGGCTCTCAAGTGAAGAAGCACCGCCTTCTTCATATTGCTCTATCCATTTACTTAGAGTTCTATTTGAACCGATATTAAATTTTTTAGCAGTTTCTTGGATAGAAAGACCATTTGTTTCCATATATTCTATAACATCAAGTTTAAATTTTGTAGTGTAGCTTTTGCCACCTCCAACCAAGCCTTCCCAACCATGATAGTTATAAATCCTTACCCAATGTCTAACCAGTGTACGATTTATTTGATATTTATGTGCAAGATATTTGTAGCCGCCTTCGTTATTTAAATAGTCTGAAACTACTTTTTTCTTAAAAACAAATGTATATTTCCGCAAAAAAAGCACCCCTTTTAATTAGATTTCTAGTCTAACTTTTGGGGTGCACA
E. faecium	DO (NC_017960.1)	Cluster65	ERR1036025-2-IR-1	ERR1541794-31-IR-2	TGATGTGCACCCCAAAAGTTAGACTAGAAATCTAATTAAAAGGGGTGCTTTTTTTGCGGAAATATACATTTGTTTTTAAGAAAAAAGTAGTTTCAGACTATTTAAATAACGAAGGCGGCTACAAATATCTTGCACATAAATATCAAATAAATCGTACACTGGTTAGACATTGGGTAAGGATTTATAACTATCATGGTTGGGAAGGCTTGGTTGGAGGTGGCAAAAGCTACACTACAAAATTTAAACTTGATGTTATAGAATATATGGAAACAAATGGTCTTTCTATCCAAGAAACTGCTAAAAAATTTAATATCGGTTCAAATAGAACTCTAAGTAAATGGATAGAGCAATATGAAGAAGGCGGTGCTTCTTCACTTGAGAGCCAAAAAAGGGGCAGAAAAATTAGTATGAATTCCAAGCTAAACATTCCTAAAAAACTTAAAGATGAGTCTCTTGAAGAAGAAGTTATTCGTTTAAGAGCAGAGAACGCATATTTAAAAAAGTTAGAAACCTTGATTCAAGAACAAGATTTGAGCAAGAAGAAATCAAGGTTAAAACAATCCTTCAGCTCAAAAAAGAATTTAAATTGAATCTATTACTTTCAATTGCACAATTAGCGAAGTCAACTTATTATTACTGGGTAAAAAATTAGATAAGCCAGATAAATATAGCAAGATAAAGCAAGAAATTACAGCGATTGTAAAAGAATCAAGAAACTCTTATGGTTATCGTAGAGTCACTTTAGCGTTAAAGATGAAAGGATATACAATCAATCATAAAACAGTTAGAAAATTAATGTCCCAAATGGGACTTACCTGTCAAATCCGAATAAAGCGATATAAATCTTATAAAGGAACAGTAGGAAAAATTGCCAAGAATGTGTTAAAACGAAATTTTTCAGTAGATACACCCAATAAAAAATGGGTGACAGACGTCACTGAATTCAAGATAAAAGGAAGAAAAATCTATCTATCTCCTATACTTGATTTATTTAACGGAGAAATAATTAGTTATAGTATATCAACTAGTCCAACATATAAACTGATTGAAGAAATGCTTCAACAAGCAATTAAAAAAAGGGAACTGAGGGTTCACTGATTCTACATTCAGATCAAGGATGGCAGTATCAGATGCCACAATATCAAAAAAAATTAAAAGAGAATAACATTATTCAAAGCATGTCTAGAAAAGGAAATTGCTTAGATAATTCTGTAATAGAAAATTTTTTTGGTGTGCTTAAATCAGAGTTTTTTTATCGAGAAAAATTCCGATCAATTGAGATATTTCAAAGTAAATTAAATGAGTATATTAGGTGGTATAATAACAAAAGGATAAAACTAAAGTTAAATGGACTATCTCCAGTAGAATATCGGAAACAGTCCATTAAATAGTTCAACTTTTGGGGTTCAGTT
E. faecium	DO (NC_017960.1)	Cluster65	ERR1036025-2-IR-1	ERR374954-22-IR-3	TGAACTGAACCCCAAAAGTTGAACTATTTAATGGACTGTTTCCGATATTCTACTGGAGATAGTCCATTTAACTTTAGTTTTATCCTTTTGTTATTATACCACCTAATATACTCATTTAATTTACTTTGAAATATCTCAATTGATCGGAATTTTTCTCGATAAAAAAACTCTGATTTAAGCACACCAAAAAAATTTTCTATTACAGAATTATCTAAGCAATTTCCTTTTCTAGACATGCTTTGAATAATGTTATTCTCTTTTAATTTTTTTTGATATTGTGGCATCTGATACTGCCATCCTTGATCTGAATGTAGAATCAGTGAACCCTCAGTTCCCTTTTTTTAATTGCTTGTTGAAGCATTTCTTCAATCAGTTTATATGTTGGACTAGTTGATATACTATAACTAATTATTTCTCCGTTAAATAAATCAAGTATAGGAGATAGATAGATTTTTCTTCCTTTTATCTTGAATTCAGTGACGTCTGTCACCCATTTTTTATTGGGTGTATCTACTGAAAAATTTCGTTTTAACACATTCTTGGCAATTTTTCCTACTGTTCCTTTATAAGATTTATATCGCTTTATTCGGATTTGACAGGTAAGTCCCATTTGGGACATTAATTTTCTAACTGTTTTATGATTGATTGTATATCCTTTCATCTTTAACGCTAAAGTGACTCTACGATAACCATAAGAGTTTCTTGATTCTTTTACAATCGCTGTAATTTCTTGCTTTATCTTGCTATATTTATCTGGCTTATCTAATTTTTTTACCCAGTAATAATAAGTTGACTTCGCTAATTGTGCAATTGAAAGTAATAGATTCAATTTAAATTCTTTTTTGAGCTGAAGGATTGTTTTAACCTTGATTTCTTCTTGCTCAAATCTTGTTCTTGAATCAAGGTTTCTAACTTTTTTAAATATGCGTTCTCTGCTCTTAAACGAATAACTTCTTCTTCAAGAGACTCATCTTTAAGTTTTTTAGGAATGTTTAGCTTGGAATTCATACTAATTTTTCTGCCCCTTTTTTGGCTCTCAAGTGAAGAAGCACCGCCTTCTTCATATTGCTCTATCCATTTACTTAGAGTTCTATTTGAACCGATATTAAATTTTTTAGCAGTTTCTTGGATAGAAAGACCATTTGTTTCCATATATTCTATAACATCAAGTTTAAATTTTGTAGTGTAGCTTTTGCCACCTCCAACCAAGCCTTCCCAACCATGATAGTTATAAATCCTTACCCAATGTCTAACCAGTGTACGATTTATTTGATATTTATGTGCAAGATATTTGTAGCCGCCTTCGTTATTTAAATAGTCTGAAACTACTTTTTTCTTAAAAACAAATGTATATTTCCGCAAAAAAAGCACCCCTTTTAATTAGATTTCTAGTCTAACTTTTGGGGTGCACA
E. faecium	DO (NC_017960.1)	Cluster65	ERR1036025-2-IR-1	ERR374954-22-IR-2	TGAACTGAACCCCAAAAGTTGAACTATTTAATGGACTGTTTCCGATATTCTACTGGAGATAGTCCATTTAACTTTAGTTTTATCCTTTTGTTATTATACCACCTAATATACTCATTTAATTTACTTTGAAATATCTCAATTGATCGGAATTTTTCTCGATAAAAAAACTCTGATTTAAGCACACCAAAAAAATTTTCTATTACAGAATTATCTAAGCAATTTCCTTTTCTAGACATGCTTTGAATAATGTTATTCTCTTTTAATTTTTTTTGATATTGTGGCATCTGATACTGCCATCCTTGATCTGAATGTAGAATCAGTGAACCCTCAGTTCCCTTTTTTTAATTGCTTGTTGAAGCATTTCTTCAATCAGTTTATATGTTGGACTAGTTGATATACTATAACTAATTATTTCTCCGTTAAATAAATCAAGTATAGGAGATAGATAGATTTTTCTTCCTTTTATCTTGAATTCAGTGACGTCTGTCACCCATTTTTTATTGGGTGTATCTACTGAAAAATTTCGTTTTAACACATTCTTGGCAATTTTTCCTACTGTTCCTTTATAAGATTTATATCGCTTTATTCGGATTTGACAGGTAAGTCCCATTTGGGACATTAATTTTCTAACTGTTTTATGATTGATTGTATATCCTTTCATCTTTAACGCTAAAGTGACTCTACGATAACCATAAGAGTTTCTTGATTCTTTTACAATCGCTGTAATTTCTTGCTTTATCTTGCTATATTTATCTGGCTTATCTAATTTTTTACCCAGTAATAATAAGTTGACTTCGCTAATTGTGCAATTGAAAGTAATAGATTCAATTTAAATTCTTTTTTGAGCTGAAGGATTGTTTTAACCTTGATTTCTTCTTGCTCAAATCTTGTTCTTGAATCAAGGTTTCTAACTTTTTTAAATATGCGTTCTCTGCTCTTAAACGAATAACTTCTTCTTCAAGAGACTCATCTTTAAGTTTTTTAGGAATGTTTAGCTTGGAATTCATACTAATTTTTCTGCCCCTTTTTTGGCTCTCAAGTGAAGAAGCACCGCCTTCTTCATATTGCTCTATCCATTTACTTAGAGTTCTATTTGAACCGATATTAAATTTTTTAGCAGTTTCTTGGATAGAAAGACCATTTGTTTCCATATATTCTATAACATCAAGTTTAAATTTTGTAGTGTAGCTTTTGCCACCTCCAACCAAGCCTTCCCAACCATGATAGTTATAAATCCTTACCCAATGTCTAACCAGTGTACGATTTATTTGATATTTATGTGCAAGATATTTGTAGCCGCCTTCGTTATTTAAATAGTCTGAAACTACTTTTTTCTTAAAAACAAATGTATATTTCCGCAAAAAAAGCACCCCTTTTAATTAGATTTCTAGTCTAACTTTTGGGGTGCACA
E. faecium	DO (NC_017960.1)	Cluster66	SRR3870889-45-IAwFC-1	SRR3870889-45-IAwFC-1	TGATGTTAGGATGATTTCATGGACACGATTTGGTAGAATCTAACTACTAAGAAAAGGACGTGTCCACGATGGCAAAAGCCAAGAAAAAATTTGATGAAGACTTTAAGAAGATGATCTTAGATTTAAACCAGTCTGGCCAATCGGTCGAAGAACTGGCAGCGCAATATGGTATCGCTACACAAACGATTTATCGTTGGAAGAAGCTTCATACAAAGAATGTAGCAACCGGCATGACTGAGGCAGAAATCCTAGCGATGAAAAAGGAAATGGCCCGCATGCAGGAGGAAAACACTATCCTAAAAAAGGCTTTAACCATATTCGCTCAAAAGTAAAAATGAGTGATGTCTTCGAATTTATTCAATCAAATGTTCATGATCATGACGTAAAACAAATGTGTACCGTTTTGGAAGCACCGAAATCCAGCTACTATGACTGGAAGAAAAAGAAACCTTCCAAGCGCCAATCAGAAAACAAACGCTTAAACCGCTTGATTTCAGGAATCTACTTTGAAAACAAGGGTATCTATGGTGCGCCTAAAATTCATAAGATTCTTGTTGGCCGTGGCGAGACCTTGTCCTTAAAGAAAGTACAAATACTGATGAGAAAATTAGGCTTGCGTTCAGTCACCCTCAAGAAGTACAAGCCTGGCAAACAAGCGAAAGTTAAAAGTGAAGGACGTAAAAACCTGTTAAACCAAGATTTTACCACTACGTCGATCAATCAAAAATGGGTGACAGATATTACCTATATTCATACCCTAAAAGATGGCTGGACCTACCTCTCCACTATTCAAGACCTCCACACAAAGAAAGTCATCGGTTGGAAGTTTGGCAAGCAGATGACGAAAGAATTGGTTATCGAAACCCTTGACAATGCGCTCTTAAACCAAACACCCTCCGAGAACTTGATCATCCACTCAGATTTGGGTTCTCAGTACACTAGCGAAGCCTATGAGGCAAAGCTGAATGAATTGAACATTCGGCACTCCTTCAGTCGTAAGGGCTGTCCCTACGATAATGCCGGTATCGAATCGTTTCACGCCTCACTCAAAAAAGAAGAAGTCTATCCATCAAAAGCGTATGAAAACTTTGAAGCTGCTTATTTAGCGTTATTTCAATACATTGAAGGATTTTACAATCGCAAGCGAATCCATAGTAGTATCAACTATTTAACACCAAATCAGATGGAGGAGTTGGCATTGCAAGCTTAGTTCCTAGCTACCACTTACATTTTTTTGGCGAGATTTCCACAGGGTTTCAACTTCATCGCTTCGATCAGCGGTCAAACGGTTTTGGTTTGACCGCTGGTCGAAACGATGAGATACTCACCCGCTGGAATCTCGAAAAAATTCTCACAAATCGTGTCCGAGGTATTGACTCAAATCCA
E. faecium	DO (NC_017960.1)	Cluster66	SRR3870889-45-IAwFC-1	ERR1036026-32-IAwFC-1	GATGTTAAGATGATTTCATGGACACGATTTGGTAGAATCTAACTACTAAGAAAAGGACGTGTCCACGATGGCAAAAGCCAAGAAAAAATTTGATGAAGACTTTAAGAAGATGATCTTAGATTTAAACCAGTCTGGCCAATCGGTCGAGGAACTGGCAGCGCAATATGGTATCGCTACACAAACGATTTATCGTTGGAAGAAGCTTCATACAAAGAATGTAGCAACCGGCATGACTGAGGCAGAAATCCTAGCGATGAAAAAGGAAATGGCCCGCATGCAGGAGGAAAACACTATCCTAAAAAAGGCTTTAACCATATTCGCTCAAAAGTAAAAATGAGTGATGTCTTCGAATTTATTCAATCAAATGTTCATGATCATGACGTAAAACAAATGTGTACCGTTTTGGAAGCACCGAAATCCAGCTACTATGACTGGAAGAAAAAGAAACCTTCCAAGCGCCAATCAGAAAACAAACGCTTAAACCGCTTGATTTCAGGAATCTACTTTGAAAACAAGGGTATCTATGGTGCGCCTAAAATTCATAAGATTCTTGTTGGCCGTGGCGAGACCTTGTCCTTAAAGAAAGTACAAATACTGATGAGAAAATTAGGCTTGCGTTCAGTCACCCTCAAGAAGTACAAGCCTGGCAAACAAGCGAAAGTTAAAAGTGAAGGACGTAAAAACCTGTTAAACCAAGATTTTACCACTACGTCGATCAATCAAAAATGGGTGACAGATATTACCTATATTCATACCCTAAAAGATGGCTGGACCTACCTCTCCACTATCCAAGACCTCCACACAAAGAAAGTCATCGGTTGGAAGTTTGGCAAGCAGATGACGAAAGAATTGGTTATCGAAACCCTTGACAATGCGCTCTTAAACCAAACACCCTCCGAGAACTTGATCATCCACTCAGATTTGGGTTCTCAGTACACTAGCGAAGCCTATGAGGCAAAGCTGAATGAATTGAACATTCGGCACTCCTTCAGTCGTAAGGGCTGTCCCTACGATAATGCCGGTATCGAATCGTTTCACGCCTCACTCAAAAAAGAAGAAGTCTATCCATCAAAAGCGTATGAAAACTTTGAAGCTGCTCATTTAGCGTTATTTCAATACATTGAAGGATTTTACAATCGCAAGCGAATCCATAGTAGTATCAACTATTTAACACCAAATCAGATGGAGGAGTTGGCATTGCAAGCTTAGTTTCTAGCTACCACCTACATTTTTTTGGCGAGATTTCCACAGGGCTTCAACTTCATCGCTTCGATCAGCGGTCAAACGGTTTTGGTTTGACGGCTGGTCGAAACGATGAGATACTCACCCGCTGGAATCTCGAAAAAATTCTCACAAATCGTGTCCGAGGTATTGACTCAAATCCA
E. faecium	DO (NC_017960.1)	Cluster66	SRR3870889-45-IAwFC-1	ERR1541761-18-IAwoC-1	TGATGTTAGGATGATTTCATGGACACGATTTGGTAGAATCTAACTACTAAGAAAAGGACGTGTCCACGATGGCAAAAGCCAAGAAAAAATTTGATGAAGACTTTAAGAAGATGATCTTAGATTTAAACCAGTCTGGCCAATCGGTCGAAGAACTGGCAGCGCAATATGGTATCGCTACACAAACGATTTATCGTTGGAAGAAGCTTCATACAAAGAATGTAGCAACCGGCATGACTGAGGCAGAAATCCTAGCGATGAAAAAGGAAATGGCCCGCATGCAGGAGGAAAACACTATCCTAAAAAAGGCTTTAACCATATTCGCTCAAAAGTAAAAATGAGTGATGTCTTCGAATTTATTCAATCAAATGTTCATGATCATGACGTAAAACAAATGTGTACCGTTTTGGAAGCACCGAAATCCAGCTACTATGACTGGAAGAAAAAGAAACCTTCCAAGCGCCAATCAGAAAACAAACGCTTAAACCGCTTGATTTCAGGAATCTACTTTGAAAACAAGGGTATCTATGGTGCGCCTAAAATTCATAAGATTCTTGTTGGCCGTGGCGAGACCTTGTCCTTAAAGAAAGTACAAATACTGATGAGAAAATTAGGCTTGCGTTCAGTCACCCTCAAGAAGTACAAGCCTGGCAAACAAGCGAAAGTTAAAAGTGAAGGACGTAAAAACCTGTTAAACCAAGATTTTACCACTACGTCGATCAATCAAAAATGGGTGACAGATATTACCTATATTCATACCCTAAAAGATGGCTGGACCTACCTCTCCACTATTCAAGACCTCCACACAAAGAAAGTCATCGGTTGGAAGTTTGGCAAGCAGATGACGAAAGAATTGGTTATCGAAACCCTTGACAATGCGCTCTTAAACCAAACACCCTCCGAGAACTTGATCATCCACTCAGATTTGGGTTCTCAGTACACTAGCGAAGCCTATGAGGCAAAGCTGAATGAATTGAACATTCGGCACTCCTTCAGTCGTAAGGGCTGTCCCTACGATAATGCCGGTATCGAATCGTTTCACGCCTCACTCAAAAAAGAAGAAGTCTATCCATCAAAAGCGTATGAAAACTTTGAAGCTGCTTATTTAGCGTTATTTCAATACATTGAAGGATTTTACAATCGCAAGCGAATCCATAGTAGTATCAACTATTTAACACCAAATCAGATGGAGGAGTTGGCATTGCAAGCTTAGTTCCTAGCTACCACTTACATTTTTTTGGCGAGATTTCCACAGGGTTTCAACTTCATCGCTTCGATCAGCGGTCAAACGGTTTTGGTTTGACCGCTGGTCGAAACGATGAGATACTCACCCGCTGGAATCTCGAAAAAATTCTCACAAATCGTGTCCGAGGTATTGACTCAAATCC
E. faecium	DO (NC_017960.1)	Cluster66	SRR3870889-45-IAwFC-1	SRR646281-12-IAwFC-1	TGATGTTAGGATGATTTCATGGACACGATTTGGTAGAATCTAACTACTAAGAAAAGGACGTGTCCACGATGGCAAAAGCCAAGAAAAAATTTGATGAAGACTTTAAGAAGATGATCTTAGATTTAAACCAGTCTGGCCAATCGGTCGAAGAACTGGCAGCGCAATATGGTATCGCTACACAAACGATTTATCGTTGGAAGAAGCTTCATACAAAGAATGTAGCAACCGGCATGACTGAGGCAGAAATCCTAGCGATGAAAAAGGAAATGGCCCGCATGCAGGAGGAAAACACTATCCTAAAAAAGGCTTTAACTATATTCGCTCAAAAGTAAAAATGAGTGATGTCTTCGAATTTATTCAATCAAATGTTCATGATCATGACGTAAAACAAATGTGTACCGTTTTGGAAGCACCGAAATCCAGCTACTATGACTGGAAGAAAAAGAAACCTTCCAAGCGCCAATCAGAAAACAAACGCTTAAACCGCTTGATTTCAGGAATCTACTTTGAAAACAAGGGTATCTATGGTGCGCCTAAAATTCATAAGATTCTTGTTGGCCGTGGCGAGACCTTGTCCTTAAAGAAAGTACAAATACTGATGAGAAAATTAGGCTTGCGTTCAGTCACCCTCAAGAAGTACAAGCCTGGCAAACAAGCGAAAGTTAAAAGTGAAGGACGTAAAAACCTGTTAAACCAAGATTTTACCACTACGTCGATCAATCAAAAATGGGTGACAGATATTACCTATATTCATACCCTAAAAGATGGCTGGACCTACCTCTCCACTATCCAAGACCTCCACACAAAGAAAGTCATCGGTTGGAAGTTTGGCAAGCAGATGACGAAAGAATTGGTTATCGAAACCCTTGACAATGCGCTCTTAAACCAAACACCCTCCGAGAACTTGATCATCCACTCAGATTTGGGTTCTCAGTACACTAGCGAAGCCTATGAGGCAAAGCTGAATGAATTGAACATTCGGCACTCCTTCAGTCGTAAGGGCTGTCCCTACGATAATGCCGGTATCGAATCGTTTCACGCCTCACTCAAAAAAGAAGAAGTCTATCCATCAAAAGCGTATGAAAACTTTGAAGCTGCTCATTTAGCGTTATTTCAATACATTGAAGGATTTTACAATCGCAAGCGAATCCATAGTAGTATCAACTATTTAACACCAAATCAGATGGAGGAGTTGGCATTGCAAGCTTAGTTCCTAGCTACCACCTACATTTTTTTGGCGAGATTTCCACAGGGTTTCAACTTCATCGCTTCGATCAGCGGTCAAACGGTTTTGGTTTGACCGCTGGTCGAAACGATGAGATACTCACCCGCTGGAATCTCGAAAAAATTATCACAAATCGTGTCCGAGGTATTGACTCAAATCC
E. faecium	DO (NC_017960.1)	Cluster66	SRR3870889-45-IAwFC-1	ERR1541950-57-IAwoC-1	GATGTTAGGATGATTTCATGGACACGATTTGGTAGAATCTAACTACTAAGAAAAGGACGTGTCCACGATGGCAAAAGCCAAGAAAAAATTTGATGAAGACTTTAAGAAGATGATCTTAGATTTAAACCAGTCTGGCCAATCGGTCGAAGAACTGGCAGCGCAATATGGTATCGCTACACAAACGATTTATCGTTGGAAGAAGCTTCATACAAAGAATGTAGCAACCGGCATGACTGAGGCAGAAATCCTAGCGATGAAAAAGGAAATGGCCCGCATGCAGGAGGAAAACACTATCCTAAAAAAGGCTTTAACCATATTCGCTCAAAAGTAAAAATGAGTGATGTCTTCGAATTTATTCAATCAAATGTTCATGATCATGACGTAAAACAAATGTGTACCGTTTTGGAAGCACCGAAATCCAGCTACTATGACTGGAAGAAAAAGAAACCTTCCAAGCGCCAATCAGAAAACAAACGCTTAAACCGCTTGATTTCAGGAATCTACTTTGAAAACAAGGGTATCTATGGTGCGCCTAAAATTCATAAGATTCTTGTTGGCCGTGGCGAGACCTTGTCCTTAAAGAAAGTACAAATACTGATGAGAAAATTAGGCTTGCGTTCAGTCACCCTCAAGAAGTACAAGCCTGGCAAACAAGCGAAAGTTAAAAGTGAAGGACGTAAAAACCTGTTAAACCAAGATTTTACCACTACGTCGATCAATCAAAAATGGGTGACAGATATTACCTATATTCATACCCTAAAAGATGGCTGGACCTACCTCTCCACTATTCAAGACCTCCACACAAAGAAAGTCATCGGTTGGAAGTTTGGCAAGCAGATGACGAAAGAATTGGTTATCGAAACCCTTGACAATGCGCTCTTAAACCAAACACCCTCCGAGAACTTGATCATCCACTCAGATTTGGGTTCTCAGTACACTAGCGAAGCCTATGAGGCAAAGCTGAATGAATTGAACATTCGGCACTCCTTCAGTCGTAAGGGCTGTCCCTACGATAATGCCGGTATCGAATCGTTTCACGCCTCACTCAAAAAAGAAGAAGTCTATCCATCAAAAGCGTATGAAAACTTTGAAGCTGCTTATTTAGCGTTATTTCAATACATTGAAGGATTTTACAATCGCAAGCGAATCCATAGTAGTATCAACTATTTAACACCAAATCAGATGGAGGAGTTGGCATTGCAAGCTTAGTTCCTAGCTACCACTTACATTTTTTTGGCGAGATTTCCACAGGGTTTCAACTTCATCGCTTCGATCAGCGGTCAAACGGTTTTGGTTTGACCGCTGGTCGAAACGATGAGATACTCACCCGCTGGAATCTCGAAAAAATTCTCACAAATCGTGTCCGAGGTATTGACTCAAATCC
E. faecium	DO (NC_017960.1)	Cluster67	ERR1557445-30-IAwoC-1	ERR1557445-30-IAwoC-1	TAATTGGCGGATTTTATAATTAACTTAGCCATTTGGAAATAAAAAAACGCCACGTGAATTCCATGTTATATTGAAGTTACCACAACTCTCAATAGACAAGGATGAATTCACATGACGCAAAACCATGATAACACAGTTTCACGCAAGGGAAAACACCTAACCTACTCAGAACGTTGCCAAATCGCCATCCTGAAAAAGGAAAACTATTCCAACCGTCAGGTTGCGGATGTCCTGGGCTGCGTGCCGCAGACCATAAACAACGAAATCAAACGCGGGACCGTTACTCAGCTTAACCGCCAGAATCAGAACGGGAAGGTCTACGACTATTATCATGACGTCTACGACGCCGATGCCGGGCAGGCGGCCTACGAGAAGAACCGCTTGAACTGCGGCAGACGGCCCTTATGGGCCGACACGGACGCCTTCATTGAATGGGCGGACGACATGATGCTGTTGGAAAAATGGTCCCCGGACGTGGTGGTGGGCTTTGCCAGAAAACACGAATTGTTCGACCCGGCCATTATCCCTGGGACCACCACCCTCTATCAGTGGATCGACCGTGGCATCATGAAAACGAAGAATATGGACCTGCTAGAAAAACTGTCCCGCAAACCGAAATCGTCCCGTCATGGCAACCGCCCGAATAAACGGGTGCTAGGGAAATCCATTGAAGAGCGCCCGGAGGCGGTTGGTACCCGGAAAACCTTCGGCCATTGGGAAGTCGACACGGTCGTAGGAAACAAGACCAAGTCGGATGCCGTGCTGCTGACGTTGGTGGAACGGCAGACACGCTTCGAGGTCATTCTGAAGCTGGCCGGGAAGGATGCCGAATCGGTCAACCAAGCGGTCCGACAGCTGAGAGAACGGGCTGGTGCGTACTTCGGCCAGCTGTTCAAGACGGTTACCTCGGACAACGGCTCGGAGTTCGCGGGACTGCACGATGCCTTGCAGGATGTGGCAAACATCTACTTCAGCCACCCCTATGCTTCCTGGGAGCGCGGGACGAGCGAAAACCAACACAAGCTGATTCGCCGTTTCATCCCCAAGGGCAGCCCAATCGGCAACGTGAGCGAAAACCAAATCTTGCGGATTCAGCGTTGGATGAACGATTACCCGCGAAAGATTTTGGGCTATGCAACGCCGCATGACACGTTCGTCCAGGCATTTAGGCAGGAACGGTTGACGGCTTGACACGTGGGCCCTTGACAACGAGCCTCCCTCGGCATGGCTTGTGTCTGGAAAGCTGGCCGGGGCCAGCCAGTCGGGAGACTACCATGCCTCAGCTCATTGTCAAGGGCCCACTCGATTAGAAAAATTAGACGGTTGGTGGTAACGAGCAACCGGGTCACCATGGGTGGCTAACTTAAACTTGAAATTTACGTCT
E. faecium	DO (NC_017960.1)	Cluster68	ERR374872-23-IAwoC-1	ERR374872-23-IAwoC-1	GTAAATTTCAAGTTTAAGTTAGCCACTACAGGTAACTCATTTGTTTGATACCGTAACTGCCTCGTTATTCTAAATCAGTGAGGCCTTGATAATGAACTGAGGTATGATAGTCTTCAGACGATTCTGGCCCCAGGCCAGCTTTCCAGACATGAAGCCATGTCCCGAGTGAGGATCGTTATCAAGGAATAATGGGTCAAGCCACCAACCGTTCTTGCTTGAATGCCTGGACGAATGTATCATGTGGTGTCGCATAACCCAAAATTTTCCGCGGGTAATCGTTCATCCAACGCTGGATCCGCAAAATCTGGTTCTCGCTCACCTCACTAATCGGGCTTCCCTTGGGGACGAAACGGCGAATTAATTTGTGCTGGTTTTCGCTCGTCCCACGCTCCCAAGAAGCATAGGGGTGGCTGAAATAGACGTCAGCTACATCTTGCAGAGCATCGTGTAGCCCAGAAAACTCCGAGCCATTGTCGGATGTAACGGTCTTAAATAATTGATCGAAGTTAGCGCCAGCCCGTTCTCTTAGCTGTTGAACCGCTTGGTCCACCGATTCGGTGTCCTTCCCGTTCAACTTTAGGATGACTTCAAAGCGTGTCTGCCGTTCAGCCAGCGTCAGCAGCACGGCATCCGACTTGGTCTTGTTTCCCACTACCGTGTCGATTTCCCAATGACCGAACGTTTCCCGTGTTTCAACTTCTTTAGGGCGTTCTTCAATTGACGTCCCGAGAACACGCTTGTTGGGACGGTGTCCTGGGCGGACCGCTTTGATTTTACGGGACAGTTTTTCAAGCAAGTCCATGTTCTTTGTTCGCATGATTCCGCGGTCAATCCATTGATAAAGAGCGGTTGTGCCAGGAATGATGGCACAATCGAACAGCTCGTGTTTTCTGGCAAATCCGACCACGACGTCCGGCGACCATTTTTCATTTAACATTTTGTCATCTGCCCAATCAATGAAGGCATTTGTGTTCGCCCATTTGGGGCGTCTGCCACAGTTCAGTCGTTGCTTTTCATAGAAGGCCTGTCCTGCATCAGCGTCATAAACAGAATAGTAGGTGTCATACACTTTTCCATTTTGCGTTTGGCGTTTTAACTGGGTGATGGTTCCGCGATCAATCTCATTGTTTATGGTTTGCGGAACACGTCCCAGCACTTTGGCAACCTGACGGTTGGAATAGCCTTCCTTTTTCAGGATAGCGATTTGGCAACGTTCTGAGTAGGAAAGATGTTTTCCCTTGCGTGAAACTGTGTTATCATGGGTTTGCGTCATGTGAATTCATCCTTGTCTATTGAGAGTTGTGGTAACTTCAATATAACATGGAATTCACGTGGCGTTTTTTTTATTTTAAATGGCTAAGTTCATTATAAAATCCGCCATTAG
E. faecium	DO (NC_017960.1)	Cluster67	ERR1557445-30-IAwoC-1	SRR3957268-33-IAwoC-1	TAATTCGTAAATTTCAAGTTTAAGTTAGCCACCCATGGTGACCCGGTTGCTCGTTACCACCAACCGTCTAATTTTTCTAATCGAGTGGGCCCTTGACAATGAGCTGAGGCATGGTAGTCTCCCGACTGGCTGGCCCCGGCCAGCTTTCCAGACACAAGCCATGCCGAGGGAGGCTCGTTGTCAAGGGCCCACGTGTCAAGCCGTCAACCGTTCCTGCCTAAATGCCTGGACGAACGTGTCATGCGGCGTTGCATAGCCCAAAATCTTTCGCGGGTAATCGTTCATCCAACGCTGAATCCGCAAGATTTGGTTTTCGCTCACGTTGCCGATTGGGCTGCCCTTGGGGATGAAACGGCGAATCAGCTTGTGTTGGTTTTCGCTCGTCCCGCGCTCCCAGGAAGCATAGGGGTGGCTGAAGTAGATGTTTGCCACATCCTGCAAGGCATCGTGCAGTCCCGCGAACTCCGAGCCGTTGTCCGAGGTAACCGTCTTGAACAGCTGGCCGAAGTACGCACCAGCCCGTTCTCTCAGCTGTCGGACCGCTTGGTTGACCGATTCGGCATCCTTCCCGGCCAGCTTCAGAATGACCTCGAAGCGTGTCTGCCGTTCCACCAACGTCAGCAGCACGGCATCCGACTTGGTCTTGTTTCCTACGACCGTGTCGACTTCCCAATGGCCGAAGGTTTTCCGGGTACCAACCGCCTCCGGGCGCTCTTCAATGGATTTCCCTAGCACCCGTTTATTCGGGCGGTTGCCATGACGGGACGATTTCGGTTTGCGGGACAGTTTTTCTAGCAGGTCCATATTCTTCGTTTTCATGATGCCACGGTCGATCCACTGATAGAGGGTGGTGGTCCCAGGGATAATGGCCGGGTCGAACAATTCGTGTTTTCTGGCAAAGCCCACCACCACGTCCGGGGACCATTTTTCCAACAGCATCATGTCGTCCGCCCATTCAATGAAGGCGTCCGTGTCGGCCCATAAGGGCCGTCTGCCGCAGTTCAAGCGGTTCTTCTCGTAGGCCGCCTGCCCGGCATCGGCGTCGTAGACGTCATGATAATAGTCGTAGACCTTCCCGTTCTGATTCTGGCGGTTAAGCTGAGTAACGGTCCCGCGTTTGATTTCGTTGTTTATGGTCTGCGGCACGCAGCCCAGGACATCCGCAACCTGACGGTTGGAATAGTTTTCCTTTTTCAGGATGGCGATTTGGCAACGTTCTGAGTAGGTTAGGTGTTTTCCCTTGCGTGAAACTGTGTTATCATGGTTTTGCGTCATGTGAATTCATCCTTGTCTATTGAGAGTTGTGGTAACTTCAATATAACATGGAATTCACGTGGCGTTTTTTTATTTCCAAATGGCTAAGTTAATTATAAAATCCGCCTCT
E. faecium	DO (NC_017960.1)	Cluster68	ERR374872-23-IAwoC-1	ERR374872-18-IAwoC-1	CGTAAATTTCAAGTTTAAGTTAGCCACTACAGGTAACTCATTTGTTTGATACCGTAACTGCCTCGTTATTCTAAATCAGTGAGGCCTTGATAATGAACTGAGGTATGATAGTCTTCAGACGATTCTGGCCCCAGGCCAGCTTTCCAGACATGAAGCCATGTCCCGAGTGAGGATCGTTATCAAGGAATAATGGGTCAAGCCACCAACCGTTCTTGCTTGAATGCCTGGACGAATGTATCATGTGGTGTCGCATAACCCAAAATTTTCCGCGGGTAATCGTTCATCCAACGCTGGATCCGCAAAATCTGGTTCTCGCTCACCTCACTAATCGGGCTTCCCTTGGGGACGAAACGGCGAATTAATTTGTGCTGGTTTTCGCTCGTCCCACGCTCCCAAGAAGCATAGGGGTGGCTGAAATAGACGTCAGCTACATCTTGCAGAGCATCGTGTAGCCCAGAAAACTCCGAGCCATTGTCGGATGTAACGGTCTTAAATAATTGATCGAAGTTAGCGCCAGCCCGTTCTCTTAGCTGTTGAACCGCTTGGTCCACCGATTCGGTGTCCTTCCCGTTCAACTTTAGGATGACTTCAAAGCGTGTCTGCCGTTCAGCCAGCGTCAGCAGCACGGCATCCGACTTGGTCTTGTTTCCCACTACCGTGTCGATTTCCCAATGACCGAACGTTTCCCGTGTTTCAACTTCTTTAGGGCGTTCTTCAATTGACGTCCCGAGAACACGCTTGTTGGGACGGTGTCCTGGGCGGACCGCTTTGATTTTACGGGACAGTTTTTCAAGCAAGTCCATGTTCTTTGTTCGCATGATTCCGCGGTCAATCCATTGATAAAGAGCGGTTGTGCCAGGAATGATGGCACAATCGAACAGCTCGTGTTTTCTGGCAAATCCGACCACGACGTCCGGCGACCATTTTTCATTTAACATTTTGTCATCTGCCCAATCAATGAAGGCATTTGTGTTCGCCCATTTGGGGCGTCTGCCACAGTTCAGTCGTTGCTTTTCATAGAAGGCCTGTCCTGCATCAGCGTCATAAACAGAATAGTAGGTGTCATACACTTTTCCATTTTGCGTTTGGCGTTTTAACTGGGTGATGGTTCCGCGATCAATCTCATTGTTTATGGTTTGCGGAACACGTCCCAGCACTTTGGCAACCTGACGGTTGGAATAGCCTTCCTTTTTCAGGATAGCGATTTGGCAACGTTCTGAGTAGGAAAGATGTTTTCCCTTGCGTGAAACTGTGTTATCATGGGTTTGCGTCATGTGAATTCATCCTTGTCTATTGAGAGTTGTGGTAACTTCAATATAACATGGAATTCACGTGGCGTTTTTTTTATTTTAAATGGCTAAGTTCATTATAAAATCCGCC
E. faecium	DO (NC_017960.1)	Cluster68	ERR374872-23-IAwoC-1	SRR3957268-45-IAwoC-1	CGTAAATTTCAAGTTTAAGTTAGCCACTACAGGTAACTCATTTGTTTGATACCGTAACTGCCTCGTTATTCTAAATCAGTGAGGCCTTGATAATGAACTGAGGTATGATAGTCTTCAGACGATTCTGGCCCCAGGCCAGCTTTCCAGACATGAAGCCATGTCCCGAGTGAGGATCGTTATCAAGGAATAATGGGTCAAGCCACCAACCGTTCTTGCTTGAATGCCTGGACGAATGTATCATGTGGTGTCGCATAACCCAAAATTTTCCGCGGGTAATCGTTCATCCAACGCTGGATCCGCAAAATCTGGTTCTCGCTCACCTCACTAATCGGGCTTCCCTTGGGGACGAAACGGCGAATTAATTTGTGCTGGTTTTCGCTCGTCCCACGCTCCCAAGAAGCATAGGGGTGGCTGAAATAGACGTCAGCTACATCTTGCAGAGCATCGTGTAGCCCAGAAAACTCCGAGCCATTGTCGGATGTAACGGTCTTAAATAATTGATCGAAGTTAGCGCCAGCCCGTTCTCTTAGCTGTTGAACCGCTTGGTCCACCGATTCGGTGTCCTTCCCGTTCAACTTTAGGATGACTTCAAAGCGTGTCTGCCGTTCAGCCAGCGTCAGCAGCACGGCATCCGACTTGGTCTTGTTTCCCACTACCGTGTCGATTTCCCAATGACCGAACGTTTCCCGTGTTTCAACTTCTTTAGGGCGTTCTTCAATTGACGTCCCGAGAACACGCTTGTTGGGACGGTGTCCTGGGCGGACCGCTTTGATTTTACGGGACAGTTTTTCAAGCAAGTCCATGTTCTTTGTTCGCATGATTCCGCGGTCAATCCATTGATAAAGAGCGGTTGTGCCAGGAATGATGGCACAATCGAACAGCTCGTGTTTTCTGGCAAATCCGACCACGACGTCCGGCGACCATTTTTCATTTAACATTTTGTCATCTGCCCAATCAATGAAGGCATTTGTGTTCGCCCATTTGGGGCGTCTGCCACAGTTCAGTCGTTGCTTTTCATAGAAGGCCTGTCCTGCATCAGCGTCATAAACAGAATAGTAGGTGTCATACACTTTTCCATTTTGCGTTTGGCGTTTTAACTGGGTGATGGTTCCGCGATCAATCTCATTGTTTATGGTTTGCGGAACACGTCCCAGCACTTTGGCAACCTGACGGTTGGAATAGCCTTCCTTTTTCAGGATAGCGATTTGGCAACGTTCTGAGTAGGAAAGATGTTTTCCCTTGCGTGAAACTGTGTTATCATGGGTTTGCGTCATGTGAATTCATCCTTGTCTATTGAGAGTTGTGGTAACTTCAATATAACATGGAATTCACGTGGCGTTTTTTTTATTTTAAATGGCTAAGTTCATTATAAAATCCGC
E. faecium	DO (NC_017960.1)	Cluster67	ERR1557445-30-IAwoC-1	ERR1557478-38-IAwoC-1	TGGCGGATTTTATAATTAACTTAGCCATTTGGAAATAAAAAAACGCCACGTGAATTCCATGTTATATTGAAGTTACCACAACTCTCAATAGACAAGGATGAATTCACATGACGCAAAACCATGATAACACAGTTTCACGCAAGGGAAAACACCTAACCTACTCAGAACGTTGCCAAATCGCCATCCTGAAAAAGGAAAACTATTCCAACCGTCAGGTTGCGGATGTCCTGGGCTGCGTGCCGCAGACCATAAACAACGAAATCAAACGCGGGACCGTTACTCAGCTTAACCGCCAGAATCAGAACGGGAAGGTCTACGACTATTATCATGACGTCTACGACGCCGATGCCGGGCAGGCGGCCTACGAGAAGAACCGCTTGAACTGCGGCAGACGGCCCTTATGGGCCGACACGGACGCCTTCATTGAATGGGCGGACGACATGATGCTGTTGGAAAAATGGTCCCCGGACGTGGTGGTGGGCTTTGCCAGAAAACACGAATTGTTCGACCCGGCCATTATCCCTGGGACCACCACCCTCTATCAGTGGATCGACCGTGGCATCATGAAAACGAAGAATATGGACCTGCTAGAAAAACTGTCCCGCAAACCGAAATCGTCCCGTCATGGCAACCGCCCGAATAAACGGGTGCTAGGGAAATCCATTGAAGAGCGCCCGGAGGCGGTTGGTACCCGGAAAACCTTCGGCCATTGGGAAGTCGACACGGTCGTAGGAAACAAGACCAAGTCGGATGCCGTGCTGCTGACGTTGGTGGAACGGCAGACACGCTTCGAGGTCATTCTGAAGCTGGCCGGGAAGGATGCCGAATCGGTCAACCAAGCGGTCCGACAGCTGAGAGAACGGGCTGGTGCGTACTTCGGCCAGCTGTTCAAGACGGTTACCTCGGACAACGGCTCGGAGTTCGCGGGACTGCACGATGCCTTGCAGGATGTGGCAAACATCTACTTCAGCCACCCCTATGCTTCCTGGGAGCGCGGGACGAGCGAAAACCAACACAAGCTGATTCGCCGTTTCATCCCCAAGGGCAGCCCAATCGGCAACGTGAGCGAAAACCAAATCTTGCGGATTCAGCGTTGGATGAACGATTACCCGCGAAAGATTTTGGGCTATGCAACGCCGCATGACACGTTCGTCCAGGCATTTAGGCAGGAACGGTTGACGGCTTGACACGTGGGCCCTTGACAACGAGCCTCCCTCGGCATGGCTTGTGTCTGGAAAGCTGGCCGGGGCCAGCCAGTCGGGAGACTACCATGCCTCAGCTCATTGTCAAGGGCCCACTCGATTAGAAAAATTAGACGGTTGGTGGTAACGAGCAACCGGGTCACCATGGGTGGCTAACTTAAACTTGAAATTTACG
E. faecium	DO (NC_017960.1)	Cluster67	ERR1557445-30-IAwoC-1	ERR1036060-18-IAwoC-1	CGTAAATTTCAAGTTTAAGTTAGCCACCCATGGTGACCCGGTTGCTCGTTACCACCAACCGTCTAATTTTTCTAATCGAGTGGGCCCTTGACAATGAGCTGAGGCATGGTAGTCTCCCGACTGGCTGGCCCCGGCCAGCTTTCCAGACACAAGCCATGCCGAGGGAGGCTCGTTGTCAAGGGCCCACGTGTCAAGCCGTCAACCGTTCCTGCCTAAATGCCTGGACGAACGTGTCATGCGGCGTTGCATAGCCCAAAATCTTTCGCGGGTAATCGTTCATCCAACGCTGAATCCGCAAGATTTGGTTTTCGCTCACGTTGCCGATTGGGCTGCCCTTGGGGATGAAACGGCGAATCAGCTTGTGTTGGTTTTCGCTCGTCCCGCGCTCCCAGGAAGCATAGGGGTGGCTGAAGTAGATGTTTGCCACATCCTGCAAGGCATCGTGCAGTCCCGCGAACTCCGAGCCGTTGTCCGAGGTAACCGTCTTGAACAGCTGGCCGAAGTACGCACCAGCCCGTTCTCTCAGCTGTCGGACCGCTTGGTTGACCGATTCGGCATCCTTCCCGGCCAGCTTCAGAATGACCTCGAAGCGTGTCTGCCGTTCCACCAACGTCAGCAGCACGGCATCCGACTTGGTCTTGTTTCCTACGACCGTGTCGACTTCCCAATGGCCGAAGGTTTTCCGGGTACCAACCGCCTCCGGGCGCTCTTCAATGGATTTCCCTAGCACCCGTTTATTCGGGCGGTTGCCATGACGGGACGATTTCGGTTTGCGGGACAGTTTTTCTAGCAGGTCCATATTCTTCGTTTTCATGATGCCACGGTCGATCCACTGATAGAGGGTGGTGGTCCCAGGGATAATGGCCGGGTCGAACAATTCGTGTTTTCTGGCAAAGCCCACCACCACGTCCGGGGACCATTTTTCCAACAGCATCATGTCGTCCGCCCATTCAATGAAGGCGTCCGTGTCGGCCCATAAGGGCCGTCTGCCGCAGTTCAAGCGGTTCTTCTCGTAGGCCGCCTGCCCGGCATCGGCGTCGTAGACGTCATGATAATAGTCGTAGACCTTCCCGTTCTGATTCTGGCGGTTAAGCTGAGTAACGGTCCCGCGTTTGATTTCGTTGTTTATGGTCTGCGGCACGCAGCCCAGGACATCCGCAACCTGACGGTTGGAATAGTTTTCCTTTTTCAGGATGGCGATTTGGCAACGTTCTGAGTAGGTTAGGTGTTTTCCCTTGCGTGAAACTGTGTTATCATGGTTTTGCGTCATGTGAATTCATCCTTGTCTATTGAGAGTTGTGGTAACTTCAATATAACATGGAATTCACGTGGCGTTTTTTTATTTCCAAATGGCTAAGTTAATTATAAAATCCGCC
E. faecium	DO (NC_017960.1)	Cluster67	ERR1557445-30-IAwoC-1	ERR1036060-32-IAwoC-1	GTAAATTTCAAGTTTAAGTTAGCCACCCATGGTGACCCGGTTGCTCGTTACCACCAACCGTCTAATTTTTCTAATCGAGTGGGCCCTTGACAATGAGCTGAGGCATGGTAGTCTCCCGACTGGCTGGCCCCGGCCAGCTTTCCAGACACAAGCCATGCCGAGGGAGGCTCGTTGTCAAGGGCCCACGTGTCAAGCCGTCAACCGTTCCTGCCTAAATGCCTGGACGAACGTGTCATGCGGCGTTGCATAGCCCAAAATCTTTCGCGGGTAATCGTTCATCCAACGCTGAATCCGCAAGATTTGGTTTTCGCTCACGTTGCCGATTGGGCTGCCCTTGGGGATGAAACGGCGAATCAGCTTGTGTTGGTTTTCGCTCGTCCCGCGCTCCCAGGAAGCATAGGGGTGGCTGAAGTAGATGTTTGCCACATCCTGCAAGGCATCGTGCAGTCCCGCGAACTCCGAGCCGTTGTCCGAGGTAACCGTCTTGAACAGCTGGCCGAAGTACGCACCAGCCCGTTCTCTCAGCTGTCGGACCGCTTGGTTGACCGATTCGGCATCCTTCCCGGCCAGCTTCAGAATGACCTCGAAGCGTGTCTGCCGTTCCACCAACGTCAGCAGCACGGCATCCGACTTGGTCTTGTTTCCTACGACCGTGTCGACTTCCCAATGGCCGAAGGTTTTCCGGGTACCAACCGCCTCCGGGCGCTCTTCAATGGATTTCCCTAGCACCCGTTTATTCGGGCGGTTGCCATGACGGGACGATTTCGGTTTGCGGGACAGTTTTTCTAGCAGGTCCATATTCTTCGTTTTCATGATGCCACGGTCGATCCACTGATAGAGGGTGGTGGTCCCAGGGATAATGGCCGGGTCGAACAATTCGTGTTTTCTGGCAAAGCCCACCACCACGTCCGGGGACCATTTTTCCAACAGCATCATGTCGTCCGCCCATTCAATGAAGGCGTCCGTGTCGGCCCATAAGGGCCGTCTGCCGCAGTTCAAGCGGTTCTTCTCGTAGGCCGCCTGCCCGGCATCGGCGTCGTAGACGTCATGATAATAGTCGTAGACCTTCCCGTTCTGATTCTGGCGGTTAAGCTGAGTAACGGTCCCGCGTTTGATTTCGTTGTTTATGGTCTGCGGCACGCAGCCCAGGACATCCGCAACCTGACGGTTGGAATAGTTTTCCTTTTTCAGGATGGCGATTTGGCAACGTTCTGAGTAGGTTAGGTGTTTTCCCTTGCGTGAAACTGTGTTATCATGGTTTTGCGTCATGTGAATTCATCCTTGTCTATTGAGAGTTGTGGTAACTTCAATATAACATGGAATTCACGTGGCGTTTTTTTATTTCCAAATGGCTAAGTTAATTATAAAATCCGCC
E. faecium	DO (NC_017960.1)	Cluster67	ERR1557445-30-IAwoC-1	ERR1541827-12-IAwoC-1	CGTAAATTTCAAGTTTAAGTTAGCCACCCATGGTGACCCGGTTGCTCGTTACCACCAACCGTCTAATTTTTCTAATCGAGTGGGCCCTTGACAATGAGCTGAGGCATGGTAGTCTCCCGACTGGCTGGCCCCGGCCAGCTTTCCAGACACAAGCCATGCCGAGGGAGGCTCGTTGTCAAGGGCCCACGTGTCAAGCCGTCAACCGTTCCTGCCTAAATGCCTGGACGAACGTGTCATGCGGCGTTGCATAGCCCAAAATCTTTCGCGGGTAATCGTTCATCCAACGCTGAATCCGCAAGATTTGGTTTTCGCTCACGTTGCCGATTGGGCTGCCCTTGGGGATGAAACGGCGAATCAGCTTGTGTTGGTTTTCGCTCGTCCCGCGCTCCCAGGAAGCATAGGGGTGGCTGAAGTAGATGTTTGCCACATCCTGCAAGGCATCGTGCAGTCCCGCGAACTCCGAGCCGTTGTCCGAGGTAACCGTCTTGAACAGCTGGCCGAAGTACGCACCAGCCCGTTCTCTCAGCTGTCGGACCGCTTGGTTGACCGATTCGGCATCCTTCCCGGCCAGCTTCAGAATGACCTCGAAGCGTGTCTGCCGTTCCACCAACGTCAGCAGCACGGCATCCGACTTGGTCTTGTTTCCTACGACCGTGTCGACTTCCCAATGGCCGAAGGTTTTCCGGGTACCAACCGCCTCCGGGCGCTCTTCAATGGATTTCCCTAGCACCCGTTTATTCGGGCGGTTGCCATGACGGGACGATTTCGGTTTGCGGGACAGTTTTTCTAGCAGGTCCATATTCTTCGTTTTCATGATGCCACGGTCGATCCACTGATAGAGGGTGGTGGTCCCAGGGATAATGGCCGGGTCGAACAATTCGTGTTTTCTGGCAAAGCCCACCACCACGTCCGGGGACCATTTTTCCAACAGCATCATGTCGTCCGCCCATTCAATGAAGGCGTCCGTGTCGGCCCATAAGGGCCGTCTGCCGCAGTTCAAGCGGTTCTTCTCGTAGGCCGCCTGCCCGGCATCGGCGTCGTAGACGTCATGATAATAGTCGTAGACCTTCCCGTTCTGATTCTGGCGGTTAAGCTGAGTAACGGTCCCGCGTTTGATTTCGTTGTTTATGGTCTGCGGCACGCAGCCCAGGACATCCGCAACCTGACGGTTGGAATAGTTTTCCTTTTTCAGGATGGCGATTTGGCAACGTTCTGAGTAGGTTAGGTGTTTTCCCTTGCGTGAAACTGTGTTATCATGGTTTTGCGTCATGTGAATTCATCCTTGTCTATTGAGAGTTGTGGTAACTTCAATATAACATGGAATTCACGTGGCGTTTTTTTATTTCCAAATGGCTAAGTTAATTATAAAATCCGC
E. faecium	DO (NC_017960.1)	Cluster67	ERR1557445-30-IAwoC-1	ERR1541827-32-IAwoC-1	GTAAATTTCAAGTTTAAGTTAGCCACCCATGGTGACCCGGTTGCTCGTTACCACCAACCGTCTAATTTTTCTAATCGAGTGGGCCCTTGACAATGAGCTGAGGCATGGTAGTCTCCCGACTGGCTGGCCCCGGCCAGCTTTCCAGACACAAGCCATGCCGAGGGAGGCTCGTTGTCAAGGGCCCACGTGTCAAGCCGTCAACCGTTCCTGCCTAAATGCCTGGACGAACGTGTCATGCGGCGTTGCATAGCCCAAAATCTTTCGCGGGTAATCGTTCATCCAACGCTGAATCCGCAAGATTTGGTTTTCGCTCACGTTGCCGATTGGGCTGCCCTTGGGGATGAAACGGCGAATCAGCTTGTGTTGGTTTTCGCTCGTCCCGCGCTCCCAGGAAGCATAGGGGTGGCTGAAGTAGATGTTTGCCACATCCTGCAAGGCATCGTGCAGTCCCGCGAACTCCGAGCCGTTGTCCGAGGTAACCGTCTTGAACAGCTGGCCGAAGTACGCACCAGCCCGTTCTCTCAGCTGTCGGACCGCTTGGTTGACCGATTCGGCATCCTTCCCGGCCAGCTTCAGAATGACCTCGAAGCGTGTCTGCCGTTCCACCAACGTCAGCAGCACGGCATCCGACTTGGTCTTGTTTCCTACGACCGTGTCGACTTCCCAATGGCCGAAGGTTTTCCGGGTACCAACCGCCTCCGGGCGCTCTTCAATGGATTTCCCTAGCACCCGTTTATTCGGGCGGTTGCCATGACGGGACGATTTCGGTTTGCGGGACAGTTTTTCTAGCAGGTCCATATTCTTCGTTTTCATGATGCCACGGTCGATCCACTGATAGAGGGTGGTGGTCCCAGGGATAATGGCCGGGTCGAACAATTCGTGTTTTCTGGCAAAGCCCACCACCACGTCCGGGGACCATTTTTCCAACAGCATCATGTCGTCCGCCCATTCAATGAAGGCGTCCGTGTCGGCCCATAAGGGCCGTCTGCCGCAGTTCAAGCGGTTCTTCTCGTAGGCCGCCTGCCCGGCATCGGCGTCGTAGACGTCATGATAATAGTCGTAGACCTTCCCGTTCTGATTCTGGCGGTTAAGCTGAGTAACGGTCCCGCGTTTGATTTCGTTGTTTATGGTCTGCGGCACGCAGCCCAGGACATCCGCAACCTGACGGTTGGAATAGTTTTCCTTTTTCAGGATGGCGATTTGGCAACGTTCTGAGTAGGTTAGGTGTTTTCCCTTGCGTGAAACTGTGTTATCATGGTTTTGCGTCATGTGAATTCATCCTTGTCTATTGAGAGTTGTGGTAACTTCAATATAACATGGAATTCACGTGGCGTTTTTTTATTTCCAAATGGCTAAGTTAATTATAAAATCCGC
E. faecium	DO (NC_017960.1)	Cluster67	ERR1557445-30-IAwoC-1	ERR374922-36-IAwoC-1	CGTAAATTTCAAGTTTAAGTTAGCCACCCATGGTGACCCGGTTGCTCGTTACCACCAACCGTCTAATTTTTCTAATCGAGTGGGCCCTTGACAATGAGCTGAGGCATGGTAGTCTCCCGACTGGCTGGCCCCGGCCAGCTTTCCAGACACAAGCCATGCCGAGGGAGGCTCGTTGTCAAGGGCCCACGTGTCAAGCCGTCAACCGTTCCTGCCTAAATGCCTGGACGAACGTGTCATGCGGCGTTGCATAGCCCAAAATCTTTCGCGGGTAATCGTTCATCCAACGCTGAATCCGCAAGATTTGGTTTTCGCTCACGTTGCCGATTGGGCTGCCCTTGGGGATGAAACGGCGAATCAGCTTGTGTTGGTTTTCGCTCGTCCCGCGCTCCCAGGAAGCATAGGGGTGGCTGAAGTAGATGTTTGCCACATCCTGCAAGGCATCGTGCAGTCCCGCGAACTCCGAGCCGTTGTCCGAGGTAACCGTCTTGAACAGCTGGCCGAAGTACGCACCAGCCCGTTCTCTCAGCTGTCGGACCGCTTGGTTGACCGATTCGGCATCCTTCCCGGCCAGCTTCAGAATGACCTCGAAGCGTGTCTGCCGTTCCACCAACGTCAGCAGCACGGCATCCGACTTGGTCTTGTTTCCTACGACCGTGTCGACTTCCCAATGGCCGAAGGTTTTCCGGGTACCAACCGCCTCCGGGCGCTCTTCAATGGATTTCCCTAGCACCCGTTTATTCGGGCGGTTGCCATGACGGGACGATTTCGGTTTGCGGGACAGTTTTTCTAGCAGGTCCATATTCTTCGTTTTCATGATGCCACGGTCGATCCACTGATAGAGGGTGGTGGTCCCAGGGATAATGGCCGGGTCGAACAATTCGTGTTTTCTGGCAAAGCCCACCACCACGTCCGGGGACCATTTTTCCAACAGCATCATGTCGTCCGCCCATTCAATGAAGGCGTCCGTGTCGGCCCATAAGGGCCGTCTGCCGCAGTTCAAGCGGTTCTTCTCGTAGGCCGCCTGCCCGGCATCGGCGTCGTAGACGTCATGATAATAGTCGTAGACCTTCCCGTTCTGATTCTGGCGGTTAAGCTGAGTAACGGTCCCGCGTTTGATTTCGTTGTTTATGGTCTGCGGCACGCAGCCCAGGACATCCGCAACCTGACGGTTGGAATAGTTTTCCTTTTTCAGGATGGCGATTTGGCAACGTTCTGAGTAGGTTAGGTGTTTTCCCTTGCGTGAAACTGTGTTATCATGGTTTTGCGTCATGTGAATTCATCCTTGTCTATTGAGAGTTGTGGTAACTTCAATATAACATGGAATTCACGTGGCGTTTTTTTATTTCCAAATGGCTAAGTTAATTATAAAATCCG
E. faecium	DO (NC_017960.1)	Cluster67	ERR1557445-30-IAwoC-1	ERR375215-53-IAwFC-1	GCGGATTTTATAATTAACTTAGCCATTTGGAAATAAAAAAACGCCACGTGAATTCCATGTTATATTGAAGTTACCACAACTCTCAATAGACAAGGATGAATTCACATGACGCAAAACCATGATAACACAGTTTCACGCAAGGGAAAACACCTAACCTACTCAGAACGTTGCCAAATCGCCATCCTGAAAAAGGAAAACTATTCCAACCGTCAGGTTGCGGATGTCCTGGGCTGCGTGCCGCAGACCATAAACAACGAAATCAAACGCGGGACCGTTACTCAGCTTAACCGCCAGAATCAGAACGGGAAGGTCTACGACTATTATCATGACGTCTACGACGCCGATGCCGGGCAGGCGGCCTACGAGAAGAACCGCTTGAACTGCGGCAGACGGCCCTTATGGGCCGACACGGACGCCTTCATTGAATGGGCGGACGACATGATGCTGTTGGAAAAATGGTCCCCGGACGTGGTGGTGGGCTTTGCCAGAAAACACGAATTGTTCGACCCGGCCATTATCCCTGGGACCACCACCCTCTATCAGTGGATCGACCGTGGCATCATGAAAACGAAGAATATGGACCTGCTAGAAAAACTGTCCCGCAAACCGAAATCGTCCCGTCATGGCAACCGCCCGAATAAACGGGTGCTAGGGAAATCCATTGAAGAGCGCCCGGAGGCGGTTGGTACCCGGAAAACCTTCGGCCATTGGGAAGTCGACACGGTCGTAGGAAACAAGACCAAGTCGGATGCCGTGCTGCTGACGTTGGTGGAACGGCAGACACGCTTCGAGGTCATTCTGAAGCTGGCCGGGAAGGATGCCGAATCGGTCAACCAAGCGGTCCGACAGCTGAGAGAACGGGCTGGTGCGTACTTCGGCCAGCTGTTCAAGACGGTTACCTCGGACAACGGCTCGGAGTTCGCGGGACTGCACGATGCCTTGCAGGATGTGGCAAACATCTACTTCAGCCACCCCTATGCTTCCTGGGAGCGCGGGACGAGCGAAAACCAACACAAGCTGATTCGCCGTTTCATCCCCAAGGGCAGCCCAATCGGCAACGTGAGCGAAAACCAAATCTTGCGGATTCAGCGTTGGATGAACGATTACCCGCGAAAGATTTTGGGCTATGCAACGCCGCATGACACGTTCGTCCAGGCATTTAGGCAGGAACGGTTGACGGCTTGACACGTGGGCCCTTGACAACGAGCCTCCCTCGGCATGGCTTGTGTCTGGAAAGCTGGCCGGGGCCAGCCAGTCGGGAGACTACCATGCCTCAGCTCATTGTCAAGGGCCCACTCGATTAGAAAAATTAGACGGTTGGTGGTAACGAGCAACCGGGTCACCATGGGTGGCTAACTTAAACTTGAAATTTA
E. faecium	DO (NC_017960.1)	Cluster69	ERR1541818-36-IAwoC-1	ERR1541818-36-IAwoC-1	CACTAGTGTTGCATTAAAATTTTAACCTATTCCATAGAACAAAAAATCCTTTATACTAGCACTTGGATGACTTATCCAAGACCAATAAAAAGGACTCATACATGGATAAGTATAAAACAAATACAACATTTAATAAATGGTTTTCTGCCATAAAATTAGGAAAACTTTCTGTCAACTCCCAAAAATGTATTTTTGATTACAATTCGTATCGTAAAAAACTGTCTTTTGAAGCTGTGCTCAAGCTCTTTCTCTACGCAGTTAATGAAGAAAAAGAAAGTTTGCGTGATTTGAGTACAGCTCTTATCGACCGATCGCTCCAACTAGAAACCGATGTGTCATCGATTAGTCATACCCAATTATCTCGAGCATTTAATGCACTTGAACCTAAAGTGTTAGAAGAAATTTTTCAACAACTGTTAGAAAAAGTTCAACATCAAATCAAACCAACCAAGCGAAATCATCTGTATCTGATTGATTCCAGTACGTTTTCGCTTAGTTTAAAACGTCATAAGTGGGCGACTTTCCGTAAAACCAAGTCAGGTATTAAATTGCACTTGAACTTCTGTTATATGGATGATGCCACGATGTATCCAACTGATTTTACATTAACCAATGCACACGAACATGATGTCAATCAACTGACAGTACTGGTGAATGAACCAGAGGCAACGTATGTTTTTGATCGTGGTTACTTGGATTTTGAAAAGATGGATCAGATGCATTGGGACGGGTATTTCTTCGTCACTCGCATCAAGAAAAATACCAAAGTTCATGTGATAGACACACTAGAAAAATCGCCAGAAGAAGAAATTCTACGAGATGAACTCGTTCGCTTGGGGTCTAAGACTTATTTGACCGCCAATTTTCGACTAGTCACTGTTCAAGATAAGAACGGACGTGAGTTTCAATTTATCACCAATCGAATGGATGTCTCTTCGAAAGAAATTTCTGATATGTATCACGCTCGTTGGCAAATCGAATTGTTTTTCAAACACATCAAACAACATATGACCAGCAAAACCTTCTTTTCTCAAAATGAAAAAGGCGTGCATAATCAATTGATTCTAACGATGATTTCCGCTCTTCTCACGTTTCTCATCAAATTAGAAACGAAGACAGTAAAATCGGTGTTCCAAATCAAACGATTCTTTCGTTATTTACTGTTTCAGCCTTTTGAATGTTGGGTAGAAAAATTAATTCCCACATGAGAAAAAAGAAATTTGGCTCGTTACTTTTGGTTTTCAGTTGAATAACAGATAAAAAATTTTCTGGAAAAAGTCATCCTCTGCGTCAGCACAGTTTTTTTTGACTTATTTTCAGAGGAAATAGTTTTCAGAATATTCTAAAATGTTTTATGCAACACTAGTG
E. faecium	DO (NC_017960.1)	Cluster70	SRR631113-3-IR-1	SRR631113-3-IR-1	CCTGGATAGGCTACAATTAACTAGACAGAAAAATTAAGGTGTGTAGACTAGAAGAAAACATACCAGGAGGAATTTTTATGTCTAAGAGAACACGAAGAACTTTTTCACAAGAATTCAAGCAACAAATCGTCAATCTTTACTTAGCTGGAAAGCCACGTGTAGAAATCATTTGAGAATATGAACTAACGGCTTCAGCATTTGACAAATGGGTAAAGCAATCTAAAACGAGTGGTTCATTCAAAGAAAAAGATAATCTTACGCCTGAACAAAAAGAATTGTTAGAACTACGTAAAAGAAACCAGCAATTAGAAATGGAAAATGATATTTTAAAGCAAGCAGCGCTGATATTCGGACGAAGAGACAAGTAATCGATGCGAATAAGCATCTTTACCCTATATCAGCGATGTGCAGAATATTAGGTCTATCACGTCAGTCCTATTATTATCAATCAAAACCAAAGAAAGACGAATCAGAACTTGAAGAAGTAGTCGCTGAAGAATTTATCCGCAGCCGAAAGGCCTACGGCTCAAGAAAAATAAAAAAAGCCTTATCAAAACGAGGCATTCAGATCAGCCGACGAAAAATTAGTAGAATCATGAAAAATAGAGGATTAAAATCGAGCTATACTGTTGCTTATTTTAAAGTACATCATTCTACTTGCAATGAAGCCAAAACGACAAACGTATTGAATTCGTAAATTCTTAAGAGACAACCCATTAGAAGCGATCGTAACAGACTTGACTTATGTACGAGTCGGGAAAAAATGGAATTATGCCTGTTTCATTTTGGATCTGTTCAATCGAGAAATTCTCGGCTATTCTTGTGGAGAACATAAAGATGCCGTTCTAGTAAAAAAGCATTTAGCCGTATCAAACAACCTCTGACAGAGGTTGAGATTTTTCATACTGATCGTGGAAAAGAGTTTGATAACCAAGCTATTGATGAATTATTAACAACTTTTGACATCAATCGATCATTGAGTCATAAAGGCTGTCCTTTTGATAATGCCGTAGCTGAATCAACTTATAAGTCGTTGAAAGTAGAATTTGTCTATCAATACACATTTGAAACCTTACAACAATTGGATTTGGAGTTATTTGACTATGTAAATTGGTGGAACCACCTTCGGTTGCACGGTACACTTGGCTACGAGACACCGGTTGGTTACCGTAACCAGAGATTGGCGCAGCGAATCCTTGATAATGAGCTCGGATGTGCTAACGCTAGCGAGGCAGTCTAACTTTAACTGTTAGCTCCTGCCGAAGATCGTCACATCCGAGGAGGCTCATTGTCAAGGACAATCGGAATAGCATACGGAAAGAAGTTCTGCACCTTATAAAATTTGTCAAAAAAACTGTTGCCATTCCA
E. faecium	DO (NC_017960.1)	Cluster70	SRR631113-3-IR-1	ERR1036043-41-IR-1	TGGATAGGCTACAATTAACTAGACAGAAAAATTAAGGTGTGTAGACTAGAAGAAAACATACCAGGAGGAATTTTTATGTCTAAGAGAACACGAAGAACTTTTTCACAAGAATTCAAGCAACAAATCGTCAATCTTTACTTAGCTGGAAAGCCACGTGTAGAAATCATTCGAGAATATGAACTAACGGCTTCAGCATTTGACAAATGGGTAAAGCAATCTAAAACGAGTGGTTCATTCAAAGAAAAAGATAATCTTACGCCTGAACAAAAAGAATTGTTAGAACTACGTAAAAGAAACCAGCAATTAGAAATGGAAAATGATATTTTAAAGCAAGCAGCGCTGATATTCGGACGAAGAAACAAGTAATCGATGCGAATAAGCATCTTTACCCTATATCAGCGATGTGCAGAATATTAGGTCTATCACGTCAGTCCTATTATTATCAATCAAAACCAAAGAAAGACGAATCAGAACTTGAAGAAGTAGTCGCTGAAGAATTTATCCGCAGCCGAAAGGCCTACGGCTCAAGAAAAATAAAAAAAGCCTTATCAAAACGAGGCATTCAGATCAGCCGACGAAAAATTAGTAGAATCATGAAAAATAGAGGATTAAAATCGAGCTATACTGTTGCTTATTTTAAAGTACATCATTCTACTTGCAATGAAGCCAAAACGACAAACGTATTGAATCGTAAATTCTTAAGAGACAACCCATTAGAAGCGATCGTAACAGACTTGACTTATGTACGAGTCGGGAAAAAATGGAATTATGTCTGTTTCATTTTGGATCTGTTCAATCGAGAAATTCTCGGCTATTCTTGTGGAGAACATAAAGATGCCGTTCTAGTAAAAAAAGCATTTAGCCGTATCAAACAACCTCTGACAGAGGTTGAGATTTTTCATACTGATCGTGGAAAAGAGTTTGATAACCAAGCTATTGATGAATTATTAACAACTTTTGACATCAATCGATCATTGAGTCATAAAGGCTGTCCTTTTGATAATGCCGTAGCTGAATCAACTTATAAGTCGTTGAAAGTAGAATTTGTCTATCAATACACATTTGAAACCTTACAACAATTGGATTTGGAGTTATTTGACTATGTCAATTGGTGGAACCACCTTCGGTTGCACGGTACACTTGGCTACGAGACACCGGTTGGTTACCGTAACCAGAGATTGGCGCAGCGAATCCTTGATAATGAGCTCGGATGTGCTAACGCTAGCGAGGCAGTCTAACTTTAACTGTTAGCTCCTGCCGAAGATCGTCACATCCGAGGAGGCTCATTGTCAAGGACAATCGGAATAGCATACGGAAAGAAGTTCTGCACCTTATAAAATTTGTCAAAAAAACTGTTGCCATTCCA
E. faecium	DO (NC_017960.1)	Cluster70	SRR631113-3-IR-1	ERR1036043-41-IR-3	TGGATAGGCTACAATTAACTAGACAGAAAAATTAAGGTGTGTAGACTAGAAGAAAACATACCAGGAGGAATTTTTATGTCTAAGAGAACACGAAGAACTTTTTCACAAGAATTCAAGCAACAAATCGTCAATCTTTACTTAGCTGGAAAGCCACGTGTAGAAATCATTTGAGAATATGAACTAACGGCTTCAGCATTTGACAAATGGGTAAAGCAATCTAAAACGAGTGGTTCATTCAAAGAAAAAGATAATCTTACGCCTGAACAAAAAGAATTGTTAGAACTACGTAAAAGAAACCAGCAATTAGAAATGGAAAATGATATTTTAAAGCAAGCAGCGCTGATATTCGGACGAAGAGACAAGTAATCGATGCGAATAAGCATCTTTACCCTATATCAGCGATGTGCAGAATATTAGGTCTATCACGTCAGTCCTATTATTATCAATCAAAACCAAAGAAAGACGAATCAGAACTTGAAGAAGTAGTCGCTGAAGAATTTATCCGCAGCCGAAAGGCCTACGGCTCAAGAAAAATAAAAAAAGCCTTATCAAAACGAGGCATTCAGATCAGCCGACGAAAAATTAGTAGAATCATGAAAAATAGAGGATTAAAATCGAGCTATACTGTTGCTTATTTTAAAGTACATCATTCTACTTGCAATGAAGCCAAAACGACAAACGTATTGAATTCGTAAATTCTTAAGAGACAACCCATTAGAAGCGATCGTAACAGACTTGACTTATGTACGAGTCGGGAAAAAATGGAATTATGCCTGTTTCATTTTGGATCTGTTCAATCGAGAAATTCTCGGCTATTCTTGTGGAGAACATAAAGATGCCGTTCTAGTAAAAAAGCATTTAGCCGTATCAAACAACCTCTGACAGAGGTTGAGATTTTTCATACTGATCGTGGAAAAGAGTTTGATAACCAAGCTATTGATGAATTATTAACAACTTTTGACATCAATCGATCATTGAGTCATAAAGGCTGTCCTTTTGATAATGCCGTAGCTGAATCAACTTATAAGTCGTTGAAAGTAGAATTTGTCTATCAATACACATTTGAAACCTTACAACAATTGGATTTGGAGTTATTTGACTATGTAAATTGGTGGAACCACCTTCGGTTGCACGGTACACTTGGCTACGAGACACCGGTTGGTTACCGTAACCAGAGATTGGCGCAGCGAATCCTTGATAATGAGCTCGGATGTGCTAACGCTAGCGAGGCAGTCTAACTTTAACTGTTAGCTCCTGCCGAAGATCGTCACATCCGAGGAGGCTCATTGTCAAGGACAATCGGAATAGCATACGGAAAGAAGTTCTGCACCTTATAAAATTTGTCAAAAAAACTGTTGCCATTCCA
E. faecium	DO (NC_017960.1)	Cluster70	SRR631113-3-IR-1	ERR1036043-41-IR-5	TGGATAGGCTACAATTAACTAGACAGAAAAATTAAGGTGTGTAGACTAGAAGAAAATATACCAGGAGGAATTTTTATGTCTAAGAGAACACGAAGAACTTTTTCACAAGAATTCAAGCAACAAATCGTCAATCTTTACTTAGCTGGAAAGCCACGTGTAGAAATCATTCGAGAATATGAACTAACGGCTTCAGCATTTGACAAATGGGTAAAGCAATCTAAAACGAGTGGTTCATTCAAAGAAAAAGATAATCTTACGCCTGAACAAAAAGAATTGTTAGAACTACGTAAAAGAAACCAGCAATTAGAAATGGAAAATGATATTTTAAAGCAAGCAGCGCTGATATTCGGACGAAGAGACAAGTAATCGATGCGAATAAGCATCTTTACCCTATATCAGCGATGTGCAGAATATTAGGTCTATCACGTCAGTCCTATTATTATCAATCAAAACCAAAGAAAGACGAATCAGAACTTGAAGAAGTAGTCGCTGAAGAATTTATCCGCAGCCGAAAGGCCTACGGCTCAAGAAAAATAAAAAAAGCCTTATCAAAACGAGGCATTCAGATCAGCCGACGAAAAATTAGTAGAATCATGAAAAATAGAGGATTAAAATCGAGCTATACTGTTGCTTATTTTAAAGTACATCATTCTACTTGCAATGAAGCCAAAACGACAAACGTATTGAATCGTAAATTCTTAAGAGACAACCCATTAGAAGCGATCGTAACAGACTTGACTTATGTACGAGTCGGGAAAAAATGGAATTATGTCTGTTTCATTTTGGATCTGTTCAATCGAGAAATTCTCGGCTATTCTTGTGGAGAACATAAAGATGCCGTTCTAGTAAAAAAAGCATTTAGCCGTATCAAACAACCTCTGACAGAGGTTGAGATTTTTCATACTGATCGTGGAAAAGAGTTTGATAACCAAGCTATTGATGAATTATTAACAACTTTTGACATCAATCGATCATTGAGTCATAAAGGCTGTCCTTTTGATAATGCCGTAGCTGAATCAACTTATAAGTCGTTGAAAGTAGAATTTGTCTATCAATACACATTTGAAACCTTACAACAATTGGATTTGGAGTTATTTGACTATGTCAATTGGTGGAACCACCTTCGGTTGCACGGTACACTTGGCTACGAGACACCGGTTGGTTACCGTAACCAGAGATTGGCGCAGCGAATCCTTGATAATGAGCTCGGATGTGCTAACGCTAGCGAGGTAGTCTAACTTTAACTGTTAGCTCCTGCCGAAGATCGTCACATCCGAGGAGGCTCATTGTCAAGGACAATCGGAATAGCATACGGAAAGAAGTTCTGCACCTTATAAAATTTGTCAAAAAAACTGTTGCCATTCCA
E. faecium	DO (NC_017960.1)	Cluster70	SRR631113-3-IR-1	ERR1036043-41-IR-6	TGGATAGGCTACAATTAACTAGACAGAAAAATTAAGGTGTGTAGACTAGAAGAAAACATACCAGGAGGAATTTTTATGTCTAAGAGAACACGAAGAACTTTTTCACAAGAATTCAAGCAACAAATCGTCAATCTTTACTTAGCTGGAAAGCCACGTGTAGAAATCATTCGAGAATATGAACTAACGGCTTCAGCATTTGACAAATGGGTAAAGCAATCTAAAACGAGTGGTTCATTCAAAGAAAAAGATAATCTTACGCCTGAACAAAAAGAATTGTTAGAACTACGTAAAAGAAACCAGCAATTAGAAATGGAAAATGATATTTTAAAGCAAGCAGCGCTGATATTCGGACGAAGAGACAAGTAATCGATGCGAATAAGCATCTTTACCCTATATCAGCGATGTGCAGAATATTAGGTCTATCACGTCAGTCCTATTATTATCAATCAAAACCAAAGAAAGACGAATCAGAACTTGAAGAAGTAGTCGCTGAAGAATTTATCCGCAGCCGAAAGGCCTACGGCTCAAGAAAAATAAAAAAAGCCTTATCAAAACGAGGCATTCAGATCAGCCGACGAAAAATTAGTAGAATCATGAAAAATAGAGGATTAAAATCGAGCTATACTGTTGCTTATTTTAAAGTACATCATTCTACTTGCAATGAAGCCAAAACGACAAACGTATTGAATCGTAAATTCTTAAGAGACAACCCATTAGAAGCGATCGTAACAGACTTGACTTATGTACGAGTCGGGAAAAAATGGAATTATGTCTGTTTCATTTTGGATCTGCTCAATCGAGAAATTCTCGGCTATTCTTGTGGAGAACATAAAGATGCCGTTCTAGTAAAAAAAGCATTTAGCCGTATCAAACAACCTCTGACAGAGGTTGAGATTTTTCATACTGATCGTGGAAAAGAGTTTGATAACCAAGCTATTGATGAATTATTAACAACTTTTGACATCAATCGATCATTGAGTCATAAAGGCTGTCCTTTTGATAATGCCGTAGCTGAATCAACTTATAAGTCGTTGAAAGTAGAATTTGTCTATCAATACACATTTGAAACCTTACAACAATTGGATTTGGAGTTATTTGACTATGTCAATTGGTGGAACCACCTTCGGTTGCACGGTACACTTGGCTACGAGACACCGGTTGGTTACCGTAACCAGAGATTGGCGCAGCGAATCCTTGATAATGAGCTCGGATGTGCTAACGCTAGCGAGGCAGTCTAACTTTAACTGTTAGCTCCTGCCGAAGATCGTCACATCCGAGGAGGCTCATTGTCAAGGACAATCGGAATAGCATACGGAAAGAAGTTCTGCACCTTATAAAATTTGTCAAAAAAACTGTTGCCATTCCA
E. faecium	DO (NC_017960.1)	Cluster70	SRR631113-3-IR-1	ERR1036043-41-IAwoC-1	TGGATAGGCTACAATTAACTAGACAGAAAAATTAAGGTGTGTAGACTAGAAGAAAACATACCAGGAGGAATTTTTATGTCTAAGAGAACACGAAGAACTTTTTCACAAGAATTCAAGCAACAAATCGTCAATCTTTACTTAGCTGGAAAGCCACGTGTAGAAATCATTCGAGAATATGAACTAACGGCTTCAGCATTTGACAAATGGGTAAAGCAATCTAAAACGAGTGGTTCATTCAAAGAAAAAGATAATCTTACGCCTGAACAAAAAGAATTGTTAGAACTACGTAAAAGAAACCAGCAATTAGAAATGGAAAATGATATTTTAAAGCAAGCAGCGCTGATATTCGGACGAAGAGACAAGTAATCGATGCGAATAAGCATCTTTACCCTATATCAGCGATGTGCAGAATATTAGGTCTATCACGTCAGTCCTATTATTATCAATCAAAACCAAAGAAAGACGAATCAGAACTTGAAGAAGTAGTCGCTGAAGAATTTATCCGCAGCCGAAAGGCCTACGGCTCAAGAAAAATAAAAAAAGCCTTATCAAAACGAGGCATTCAGATCAGCCGACGAAAAATTAGTAGAATCATGAAAAATAGAGGATTAAAATCGAGCTATACTGTTGCTTATTTTAAAGTACATCATTCTACTTGCAATGAAGCCAAAACGACAAACGTATTGAATCGTAAATTCTTAAGAGACAACCCATTAGAAGCGATCGTAACAGACTTGACTTATGTACGAGTCGGGAAAAAATGGAATTATGTCTGTTTCATTTTGGATCTGTTCAATCGAGAAATTCTCGGCTATTCTTGTGGAGAACATAAAGATGCCGTTCTAGTAAAAAAAGCATTTAGCCGTATCAAACAACCTCTGACAGAGGTTGAGATTTTTCATACTGATCGTGGAAAAGAGTTTGATAACCAAGCTATTGATGAATTATTAACAACTTTTGACATCAATCGATCATTGAGTCATAAAGGCTGTCCTTTTGATAATGCCGTAGCTGAATCAACTTATAAGTCGTTGAAAGTAGAATTTGTCTATCAATACACATTTGAAACCTTACAACAATTGGATTTGGAGTTATTTGACTATGTCAATTGGTGGAACCACCTTCGGTTGCACGGTACACTTGGCTACGAGACACCGGTTGGTTACCGTAACCAGAGATTGGCGCAGCGAATCCTTGATAATGAGCTCGGATGTGCTAACGCTAGCGAGGCAGTCTAACTTTAACTGTTAGCTCCTGCCGAAGATCGTCACATCCGAGGAGGCTCATTGTCAAGGACAATCGGAATAGCATACGGAAAGAAGTTCTGCACCTTATAAAATTTGTCAAAAAAACTGTTGCCATTCCA
E. faecium	DO (NC_017960.1)	Cluster70	SRR631113-3-IR-1	ERR1195937-32-IAwoC-1	TGGAATGGCAACAGTTTTTTTGACAAATTTTATAAGGTGCAGAACTTCTTTCCGTATGCTATTCCGATTGTCCTTGACAATGAGCCTCCTCGGATGTGACGATCTTCGGCAGGAGCTAACAGTTAAAGTTAGACTGCCTCGCTAGCGTTAGCACATCCGAGCTCATTATCAAGGATTCGCTGCGCCAATCTCTGGTTACGGTAACCAACCGGTGTCTCGTAGCCAAGTGTACCGTGCAACCGAAGGTGGTTCCACCAATTGACATAGTCAAATAACTCCAAATCCAATTGTTGTAAGGTTTCAAATGTGTATTGATAGACAAATTCTACTTTCAACGACTTATAAGTTGATTCAGCTACGGCATTATCAAAAGGACAGCCTTTATGACTCAATGATCGATTGATGTCAAAAGTTGTTAATAATTCATCAATAGCTTGGTTATCAAACTCTTTTCCACGATCAGTATGAAAAATCTCAACCTCTGTCAGAGGTTGTTTGATACGGCTAAATGCTTTTTTTACTAGAACGGCATCTTTATGTTCTCCACAAGAATAGCCGAGAATTTCTCGATTGAACAGATCCAAAATGAAACAGACATAATTCCATTTTTTCCCGACTCGTACATAAGTCAAGTCTGTTACGATCGCTTCTAATGGGTTGTCTCTTAAGAATTTACGATTCAATACGTTTGTCGTTTTGGCTTCATTGCAAGTAGAATGATGTACTTTAAAATAAGCAACAGTATAGCTCGATTTTAATCCTCTATTTTTCATGATTCTACTAATTTTTCGTCGGCTGATCTGAATGCCTCGTTTTGATAAGGCTTTTTTTATTTTTCTTGAGCCGTAGGCCTTTCGGCTGCGGATAAATTCTTCAGCGACTACTTCTTCAAGTTCTGATTCGTCTTTCTTTGGTTTTGATTGATAATAATAGGACTGACGTGATAGACCTAATATTCTGCACATCGCTGATATAGGGTAAAGATGCTTATTCGCATCGATTACTTGTCTCTTCGTCCGAATATCAGCGCTGCTTGCTTTAAAATATCATTTTCCATTTCTAATTGCTGGTTTCTTTTACGTAGTTCTAACAATTCTTTTTGTTCAGGCGTAAGATTATCTTTTTCTTTGAATGAACCACTCGTTTTAAATTGCTTTACCCATTTGTCAAATGCTGAAGCCGTTAGTTCATATTCTCGAATGATTTCTACACGTGGCTTTCCAGCTAAGTAAAGATTGACGATTTGTTGCTTGAATTCTTGTGAAAAAGTTCTTCGTGTTCTCTTAGACATAAAAATTCCTCCTGGTATGTTTTCTTCTAGTCTACACACCTTAATTTTTCTGTCTAGTTAATTGTAGCCTATCCA
E. faecium	DO (NC_017960.1)	Cluster70	SRR631113-3-IR-1	ERR1541844-11-IAwoC-1	TGGATAGGCTACAATTAACTAGACAGAAAAATTAAGGTGTGTAGACTAGAAGAAAACATACCAGGAGGAATTTTTATGTCTAAGAGAACACGAAGAACTTTTTCACAAGAATTCAAGCAACAAATCGTCAATCTTTACTTAGCTGGAAAGCCACGTGTAGAAATCATTCGAGAATATGAACTAACGGCTTCAGCATTTGACAAATGGGTAAAGCAATCTAAAACGAGTGGTTCATTCAAAGAAAAAGATAATCTTACGCCTGAACAAAAAGAATTGTTAGAACTACGTAAAAGAAACCAGCAATTAGAAATGGAAAATGATATTTTAAAGCAAGCAGCGCTGATATTCGGACGAAGAGACAAGTAATCGATGCGAATAAGCATCTTTACCCTATATCAGCGATGTGCAGAATATTAGGTCTATCACGTCAGTCCTATTATTATCAATCAAAACCAAAGAAAGACGAATCAGAACTTGAAGAAGTAGTCGCTGAAGAATTTATCCGCAGCCGAAAGGCCTACGGCTCAAGAAAAATAAAAAAAGCCTTATCAAAACGAGGCATTCAGATCAGCCGACGAAAAATTAGTAGAATCATGAAAAATAGAGGATTAAAATCGAGCTATACTGTTGCTTATTTTAAAGTACATCATTCTACTTGCAATGAAGCCAAAACGACAAACGTATTGAATCGTAAATTCTTAAGAGACAACCCATTAGAAGCGATCGTAACAGACTTGACTTATGTACGAGTCGGGAAAAAATGGAATTATGTCTGTTTCATTTTGGATCTGTTCAATCGAGAAATTCTCGGCTATTCTTGTGGAGAACATAAAGATGCCGTTCTAGTAAAAAAAGCATTTAGCCGTATCAAACAACCTCTGACAGAGGTTGAGATTTTTCATACTGATCGTGGAAAAGAGTTTGATAACCAAGCTATTGATGAATTATTAACAACTTTTGACATCAATCGATCATTGAGTCATAAAGGCTGTCCTTTTGATAATGCCGTAGCTGAATCAACTTATAAGTCGCTGAAAGTAGAATTTGTCTATCAATACACATTTGAAACCTTACAACAATTGGATTTGGAGTTATTTGACTATGTCAATTGGTGGAACCACCTTCGGTTGCACGGTACACTTGGCTACGAGACACCGGTTGGTTACCGTAACCAGAGATTGGCGCAGTGAATCCTTGATAATGAGCTCGGATGTGCTAACGCTAGCGAGGCAGTCTAACTTTAACTGTTAGCTCCTGCCGAAGATCGTCACATCCGAGGAGGCTCATTGTCAAGGACAATCGGAATAGCATACGGAAAGAAGTTCTGCACCTTATAAAATTTGTCAAAAAAACTGTTGCCATTCCA
E. faecium	DO (NC_017960.1)	Cluster71	ERR1556871-8-IR-1	ERR1556871-8-IR-1	TGGAATGGCAACACTTTTTTTGACAAAAATTATAAGGTGTTGTGAATGCTGCGGTGTTATGGCTACGATTGCCCTTGACAATGAGCATCCTCGGATCTGATTTTCTCCGGCAGAAGCACAATCATTCAATTACGCTGCCTCTCCAGAGGTATCAGATCCGCGCTCATTATCAAGGATTCGCTTCGCCAATCTCTGTTGTCGAATTTGGATCGGTGTTTCATACGCCAACGTGCCATGTAAGCGTAGATAGTTCCACCAATGCACATAATCAAACAATTCTAGACGTAGCTGTGCCAGTGTCTCAAATTGGTATTGATGCACGAATTCTACTTTGACAGATTTATAGGTTGATTCCACAACGGCATTATCATACGGACAACCCTTCCTACTCAATGAACGAGTAATTCCAAAACCATTCAGAATCTCATGAATGGTTTGGTTATCAAATTCCTTTCCCCGGTCTGTATGAAAAAGCTTGACGTCTGTTAAAGAATACGGTATCCGTCCAAAGGCTTCTTTTACCAATGAGGCATCTTTCTTCTCACCACAGGAATAACCAATAATTTCTCGATTAAACAAATCAAGTATTAAGCAGATATAATGCCACTTTTTCCCCACGCGAACATAAGTAAGATCCGTAACGATGGCTTCCAATGGCTGTTCTTGTGTAAAGGTCCGATCTAATACATTCGCTGTTTTCGCTTCATTACAAGCTGTTCGTTGCCCTTTAAAATGAGCGATCGTATAGGTAGATGTCAATCCGCGGCGTTTCATGATTCGACCGATCCGGCGCCGACTGAGTTGAAGCCCACGCTTTGCTAAACACTTCTTCAATTTTCGGGTACCGTAAGCCTTTCGGTTTCGAATAAACTCTTCCTGAACGATCTCTTCTAAGTCGGACTCATTTTCGATCGGTTTCGCTTGATAATAGTAGGTTTGACGAGAAATATTTAGAATTTTGCACATCGCTGATATGGAATATTTATGCTTGTTGGCATCAATTACTTGTCTTTTCGTCCGAATATCAGCGCCGCTTGCTTTAAAATATCATTCTCCATTTCGAGTTGCTTATTTTTCTTTCTTAGTGCGATCAATTCTGCTTGTTCTGGTGTTAAGTTGTCTCTTTCTTTGAATGAGCCCGTTGATTGTGCTTGCTTCATCCATTTATCGAAAGAAGAAGGCGTAAGCTCATACTCTCGAATAATTTCTGCGCGAGGCTTACCAGCGAGATAGAGATCGACGATTTGTTGTTTGAATTCTTTTGAATAGGTTCTTCGTTGACGTCTTGACATGAAAAATCCTCCAGTGTGTTTTTTATTATTCTACACACCTTATTTTTTCTGTCTAGTCTAGTGTAGCCGATTCA
E. faecium	DO (NC_017960.1)	Cluster71	ERR1556871-8-IR-1	ERR1556871-8-IR-2	TGGAATGGCAACACTTTTTTTGACAAAAATTATAAGGTGTTGTGAATGCTGCGGTGTTATGGCTACGATTGCCCTTGACAATGAGCATCCTCGGATCTGATTTTCTCCGGCAGAAGCACAATCATTCAATTACGCTGCCTCTCCAGAGGTATCAGATCCGCGCTCATTATCAAGGATTCGCTTCGCCAATCTCTGTTGTCGAATTTGGATCGGTGTTTCATACGCCAACGTGCCATGTAAGCGTAGATAGTTCCACCAATGCACATAATCAAACAATTCTAGACGTAGCTGTGCCAGTGTCTCAAATTGGTATTGATGCACGAATTCTACTTTGACAGATTTATAGGTTGATTCCACAACGGCATTATCATACGGACAACCCTTCCTACTCAATGAACGAGTAATTCCAAAACCATTCAGAATCTCATGAATGGTTTGGTTATCAAATTCCTTTCCACGGTCTGTATGAAAAAGCTTGACGTCTGTTAAAGAATACGGTATCCGTCCAAAGGCTTCTTTTACCAATGAGGCATCTTTCTTCTCACCACAGGAATAACCAATAATTTCTCGATTAAACAAATCAAGTATTAAGCAGATATAATGCCACTTTTTCCTCACGCGAACATAAGTAAGATCCGTAACGATGGCTTCCAATGGCTGTTCTTGTGTAAAGGTCCGATCTAATACATTCGCTGTTTTCGCTTCATTACAAGCTGTTCGTTGCCCTTTAAAATGAGCGATCGTATAGGTAGATGTCAATCCGCGGCGTTTCATGATTCGACCGATCCGGCGCCGACTGAGTTGAAGCCCACGCTTTGCTAAACACTTCTTCAATTTTCGGGTACCGTAAGCCTTTCGGTTTCGAATAAACTCTTCCTGAACGATCTCTTCTAAGTCGGACTCATTTTCGATCGGTTTCGCTTGATAATAGTAGGTCTGACGAGAAATATTTAGAATTTTGCACATCGCTGATATGGAATATTTATGCTTGTTGGCATCAATTACTTGTCTTTTCGTCCGAATATCAGCGCCGCTTGCTTTAAAATATCATTCTCCATTTCGAGTTGCTTATTTTTCTTTCTTAGTGCGATCAATTCTGCTTGTTCTGGTGTTAAGTTGTCTCTTTCTTTGAATGAGCCCGTTGATTGTGCTTGCTTCATCCATTTATCGAAAGAAGAAGGCGTAAGCTCATACTCTCGAATAATTCCTGCGCAAGGCTTACCAGCGAGATAGAGATCGACGATTTGTTGTTTGAATTCTTTTGAATAGGTTCTTCGTTGACGTCTTGGCATGAAAAATCCTCCAGTGTGTTTTTTATTATTCTACACACCTTATTTTTTCTGTCTAGTCTAGTGTAGCCGATTCA
E. faecium	DO (NC_017960.1)	Cluster71	ERR1556871-8-IR-1	ERR1556871-8-IR-3	TGGAATGGCAACACTTTTTTTGACAAAAATTATAAGGTGTTGTGAATGCTGCGGTGTTATGGCTCCGATTGCCCTTGACAATGAGCATCCTCGGATCTGATTTTCTCCGGCAGAAGCACAATCATTCAATTACGCTGCCTCTCCAGAGGTATCAGATCCGCGCTCATTATCAAGGATTCGCTTCGCCAATCTCTGTTGTCGAATTTGGATCGGTGTTTCATACGCCAACGTGCCATGTAAGCGTAGATAGTTCCACCAATGCACATAATCAAACAATTCTAGACGTAGCTGTGCCAGTGTCTCAAATTGGTATTGATGCACGAATTCTACTTTGACAGATTTATGGGTTGATTCCGCAACGGCATTATCATACGGACAACCCTTCCTACTCAATGAACGAGTAATTCCAAAACCATTCAGAATCTCATGAATGGTTTGGTTATCAAATTCCTTTCCCCGGTCTGTATGAAAAAGCTTGACGTCTGTTAAAGAATACGGTATCCGTCCAAAGGCTTCTTTTACCAATGAGGCATCTTTCTTCTCGCCACAGGAATAACCAATAATTTCTCGATTAAACAAATCAAGTATTAAGCAGATATAATGCCACTTTTTCCCCACGCGAACATAAGTAAGATCCGTAACGATGGCTTCCAATGGCTGTTCTTGTGTAAAGGTCCGATCTAATACATTCGCTGTTTTCGCTTCATTACAAGCTGTTCGTTGCCCTTTAAAATGAGCGATCGTATAGGTAGATGTCAATCCGCGGCGTTTCATGATTCGACCGATCCGGCGCCGACTGAATTGAAGCCCACGCTTTGCTAAACACTTCTTCAATTTTCGGGTACCGTAAGCCTTTCGGTTTCGAATAAACTCTTCCTGAACGATCTCTTCTAAGTCGGACTCATTTTCGATCGGTTTCGCTTGATAATAGTAGGTTTGACGAGAAATATTTAGAATTTTGCACATCGCTGATATGGAATATTTATGCTTGTTGGCATCAATTACTTGTCTTTTCGTCCGAATATCAGCGCCGCTTGCTTTAAAATATCATTCTCCATTTCGAGTTGCTTATTTTTCTTTCTTAGTGCGATCAATTCTGCTTGTTCTGGTGTTAAGTTGTCTCTTTCTTTGAATGAGCCCGTTGATTGTGCTTGCTTCATCTATTTATCGAAAGAAGAAGGCGTAAGCTCATACTCTCGAATAATTTCTGCGCGAGGCTTACCAGCGAGATAGAGATCGACGATTTGTTGTTTGAATTCTTTTGAATAGGTTCTTCGTTGACGCCTTGACATGAAAAATCCTCCAGTGTGTTTTTTATTATTCTACACACCTTATTTTTTCTGTCTAGTCTAGTGTAGCCGATTCA
E. faecium	DO (NC_017960.1)	Cluster70	SRR631113-3-IR-1	SRR5808649-14-IAwoC-1	TGGAATGGCAACAGTTTTTTTGACAAATTTTATAAGGTGCAGAACTTCTTTCCGTATGCTATTCCGATTGTCCTTGACAATGAGCCTCCTCGGATGTGACGATCTTCGGCAGGAGCTAACAGTTAAAGTTAGACTGCCTCGCTAGCGTTAGCACATCCGAGCTCATTATCAAGGATTCGCTGCGCCAATCTCTGGTTACGGTAACCAACCGGTGTCTCGTAGCCAAGTGTACCGTGCAACCGAAGGTGGTTCCACCAATTGACATAGTCAAATAACTCCAAATCCAATTGTTGTAAGGTTTCAAATGTGTATTGATAGACAAATTCTACTTTCAACGACTTATAAGTTGATTCAGCTACGGCATTATCAAAAGGACAGCCTTTATGACTCAATGATCGATTGATGTCAAAAGTTGTTAATAATTCATCAATAGCTTGGTTATCAAACTCTTTTCCACGATCAGTATGAAAAATCTCAACCTCTGTCAGAGGTTGTTTGATACGGCTAAATGCTTTTTTTACTAGAACGGCATCTTTATGTTCTCCACAAGAATAGCCGAGAATTTCTCGATTGAACAGATCCAAAATGAAACAGACATAATTCCATTTTTTCCCGACTCGTACATAAGTCAAGTCTGTTACGATCGCTTCTAATGGGTTGTCTCTTAAGAATTTACGATTCAATACGTTTGTCGTTTTGGCTTCATTGCAAGTAGAATGATGTACTTTAAAATAAGCAACAGTATAGCTCGATTTTAATCCTCTATTTTTCATGAGTCTACTAATTTTTCGTCGGCTGATCTGAATGCCTCGTTTTGATAAGGCTTTTTTTATTTTTCTTGAGCCGTAGGCCTTTCGGCTGCGGATAAATTCTTCAGCGACTACTTCTTCAAGTTCTGATTCGTCTTTCTTTGGTTTTGATTGATAATAATAGGACTGACGTGATAGACCTAATATTCTGCACATCGCTGATATAGGGTAAAGATGCTTATTCGCATCGATTACTTGTCTCTTCGTCCGAATATCAGCGCTGCTTGCTTTAAAATATCATTTTCCATTTCTAATTGCTGGTTTCTTTTACGTAGTTCTAACAATTCTTTTTGTTCAGGCGTAAGATTATCTTTTTCTTTGAATGAACCACTCGTTTTAGATTGCTTTACCCATTTGTCAAATGCTGAAGCCGTTAGTTCATATTCTCGAATGATTTCTACACGTGGCTTTCCAGCTAAGTAAAGATTGACGATTTGTTGCTTGAATTCTTGTGAAAAAGTTCTTCGTGTTCTCTTAGACATAAAAATTCCTCCTGGTATGTTTTCTTCTAGTCTACACACCTTAATTTTTCTGTCTAGTTAATTGTAGCCTATCCA
E. faecium	DO (NC_017960.1)	Cluster70	SRR631113-3-IR-1	SRR646281-90-IAwoC-1	TGGAATGGCAACAGTTTTTTTGACAAATTTTATAAGGTGCAGAACTTCTTTCCGTATGCTATTCCGATTGTCCTTGACAATGAGCCTCCTCGGATGTGACGATCTTCGGCAGGAGCTAACAGTTAAAGTTAGACTGCCTCGCTAGCGTTAGCACATCCGAGCTCATTATCAAGGATTCGCTGCGCCAATCTCTGGTTACGGTAACCAACCGGTGTCTCGTAGCCAAGTGTACCGTGCAACCGAAGGTGGTTCCACCAATTGACATAGTCAAATAACTCCAAATCCAATTGTTGTAAGGTTTCAAATGTGTATTGATAGACAAATTCTACTTTCAGCGACTTATAAGTTGATTCAGCTACGGCATTATCAAAAGGACAGCCTTTATGACTCAATGATCGATTGATGTCAAAAGTTGTTAATAATTCATCAATAGCTTGGTTATCAAACTCTTTTCCACGATCAGTATGAAAAATCTCAACCTCTGTCAGAGGTTGTTTGATACGGCTAAATGCTTTTTTTACTAGAACGGCATCTTTATGTTCTCCACAAGAATAGCCGAGAATTTCTCGATTGAACAGATCCAAAATGAAACAGACATAATTCCATTTTTTCCCGACTCGTACATAAGTCAAGTCTGTTACGATCGCTTCTAATGGGTTGTCTCTTAAGAATTTACGATTCAATACGTTTGTCGTTTTGGCTTCATTGCAAGTAGAATGATGTACTTTAAAATAAGCAACAGTATAGCTCGATTTTAATCCTCTATTTTTCATGATTCTACTAATTTTTCGTCGGCTGATCTGAATGCCTCGTTTTGATAAGGCTTTTTTTATTTTTCTTGAGCCGTAGGCCTTTCGGCTGCGGATAAATTCTTCAGCGACTACTTCTTCAAGTTCTGATTCGTCTTTCTTTGGTTTTGATTGATAATAATAGGACTGACGTGATAGACCTAATATTCTGCACATCGCTGATATAGGGTAAAGATGCTTATTCGCATCGATTACTTGTCTCTTCGTCCGAATATCAGCGCTGCTTGCTTTAAAATATCATTTTCCATTTCTAATTGCTGGTTTCTTTTACGTAGTTCTAACAATTCTTTTTGTTCAGGCGTAAGATTATCTTTTTCTTTGAATGAACCACTCGTTTTAGATTGCTTTACCCATTTGTCAAATGCTGAAGCCGTTAGTTCATATTCTCGAATGATTTCTACACGTGGCTTTCCAGCTAAGTAAAGATTGACGATTTGTTGCTTGAATTCTTGTGAAAAAGTTCTTCGTGTTCTCTTAGACATAAAAATTCCTCCTGGTATGTTTTCTTCTAGTCTACACACCTTAATTTTTCTGTCTAGTTAATTGTAGCCTATCCA
E. faecium	DO (NC_017960.1)	Cluster70	SRR631113-3-IR-1	ERR1036034-7-IR-1	TGGAATGGCAACAGTTTTTTTGACAAATTTTATAAGGTGCAGAACTTCTTTCCGTATGCTATTCCGATTGTCCTTGACAATGAGCCTCCTCGGATGTGACGATCTTCGGCAGGAGCTAACAGTTAAAGTTAGACTGCCTCGCTAGCGTTAGCACATCCGAGCTCATTATCAAGGATTCGCTGCGCCAATCTCTGGTTACGGTAACCAACCGGTGTCTCGTAGCCAAGTGTACCGTGCAACCGAAGGTGGTTCCACCAATTGACATAGTCAAATAACTCCAAATCCAATTGTTGTAAGGTTTCAAATGTGTATTGATAGACAAATTCTACTTTCAACGACTTATAAGTTGATTCAGCTACGGCATTATCAAAAGGACAGCCTTTATGACTCAATGATCGATTGATGTCAAAAGTTGTTAATAATTCATCAATAGCTTGGTTATCAAACTCTTTTCCACGATCAGTATGAAAAATCTCAACCTCTGTCAGAGGTTGTTTGATACGGCTAAATGCTTTTTTTACTAGAACGGCATCTTTATGTTCTCCACAAGAATAGCCGAGAATTTCTCGATTGAACAGATCCAAAATGAAACAGACATAATTCCATTTTTTCCCGACTCGTACATAAGTCAAGTCTGTTACGATCGCTTCTAATGGGTTGTCTCTTAAGAATTTACGATTCAATACGTTTGTCGTTTTGGCTTCATTGCAAGTAGAATGATGTACTTTAAAATAAGCAACAGTATAGCTCGATTTTAATCCTCTATTTTTCATGATTCTACTAATTTTTCGTCGGCTGATCTGAATGCCTCGTTTTGATAAGGCTTTTTTTATTTTTCTTGAGCCGTAGGCCTTTCGGCTGCGGATAAATTCTTCAGCGACTACTTCTTCAAGTTCTGATTCGTCTTTCTTTGGTTTTGATTGATAATAATAGGACTGACGTGATAGACCTAATATTCTGCACATCGCTGATATAGGGTAAAGATGCTTATTCGCATCGATTACTTGTTTCTTCGTCCGAATATCAGCGCTGCTTGCTTTAAAATATCATTTTCCATTTCTAATTGCTGGTTTCTTTTACGTAGTTCTAACAATTCTTTTTGTTCAGGCGTAAGATTATCTTTTTCTTTGAATGAACCACTCGTTTTAGATTGCTTTACCCATTTGTCAAATGCTGAAGCCGTTAGTTCATATTCTCGAATGATTTCTACACGTGGCTTTCCAGCTAAGTAAAGATTGACGATTTGTTGCTTGAATTCTTGTGAAAAAGTTCTTCGTGTTCTCTTAGACATAAAAATTCCTCCTGGTATGTTTTCTTCTAGTCTACACACCTTAATTTTTCTGTCTAGTTAATTGTAGCCTATCC
E. faecium	DO (NC_017960.1)	Cluster70	SRR631113-3-IR-1	ERR1036034-7-IR-3	TGGAATGGCAACAGTTTTTTTGACAAATTTTATAAGGTGCAGAACTTCTTTCCGTATGCTATTCCGATTGTCCTTGACAATGAGCCTCCTCGGATGTGACGATCTTCGGCAGGAGCTAACAGTTAAAGTTAGACTGCCTCGCTAGCGTTAGCACATCCGAGCTCATTATCAAGGATTCGCTGCGCCAATCTCTGGTTACGGTAACCAACCGGTGTCTCGTAGCCAAGTGTACCGTGCAACCGAAGGTGGTTCCACCAATTTACATAGTCAAATAACTCCAAATCCAATTGTTGTAAGGTTTCAAATGTGTATTGATAGACAAATTCTACTTTCAACGACTTATAAGTTGATTCAGCTACGGCATTATCAAAAGGACAGCCTTTATGACTCAATGATCGATTGATGTCAAAAGTTGTTAATAATTCATCAATAGCTTGGTTATCAAACTCTTTTCCACGATCAGTATGAAAAATCTCAACCTCTGTCAGAGGTTGTTTGATACGGCTAAATGCTTTTTTACTAGAACGGCATCTTTATGTTCTCCACAAGAATAGCCGAGAATTTCTCGATTGAACAGATCCAAAATGAAACAGGCATAATTCCATTTTTTCCCGACTCGTACATAAGTCAAGTCTGTTACGATCGCTTCTAATGGGTTGTCTCTTAAGAATTTACGAATTCAATACGTTTGTCGTTTTGGCTTCATTGCAAGTAGAATGATGTACTTTAAAATAAGCAACAGTATAGCTCGATTTTAATCCTCTATTTTTCATGATTCTACTAATTTTTCGTCGGCTGATCTGAATGCCTCGTTTTGATAAGGCTTTTTTTATTTTTCTTGAGCCGTAGGCCTTTCGGCTGCGGATAAATTCTTCAGCGACTACTTCTTCAAGTTCTGATTCGTCTTTCTTTGGTTTTGATTGATAATAATAGGACTGACGTGATAGACCTAATATTCTGCACATCGCTGATATAGGGTAAAGATGCTTATTCGCATCGATTACTTGTCTCTTCGTCCGAATATCAGCGCTGCTTGCTTTAAAATATCATTTTCCATTTCTAATTGCTGGTTTCTTTTACGTAGTTCTAACAATTCTTTTTGTTCAGGCGTAAGATTATCTTTTTCTTTGAATGAACCACTCGTTTTAGATTGCTTTACCCATTTGTCAAATGCTGAAGCCGTTAGTTCATATTCTCAAATGATTTCTACACGTGGCTTTCCAGCTAAGTAAAGATTGACGATTTGTTGCTTGAATTCTTGTGAAAAAGTTCTTCGTGTTCTCTTAGACATAAAAATTCCTCCTGGTATGTTTTCTTCTAGTCTACACACCTTAATTTTTCTGTCTAGTTAATTGTAGCCTATCC
E. faecium	DO (NC_017960.1)	Cluster70	SRR631113-3-IR-1	ERR1036034-7-IR-5	TGGAATGGCAACAGTTTTTTTGACAAATTTTATAAGGTGCAGAACTTCTTTCCGTATGCTATTCCGATTGTCCTTGACAATGAGCCTCCTCGGATGTGACGATCTTCGGCAGGAGCTAACAGTTAAAGTTAGACTACCTCGCTAGCGTTAGCACATCCGAGCTCATTATCAAGGATTCGCTGCGCCAATCTCTGGTTACGGTAACCAACCGGTGTCTCGTAGCCAAGTGTACCGTGCAACCGAAGGTGGTTCCACCAATTGACATAGTCAAATAACTCCAAATCCAATTGTTGTAAGGTTTCAAATGTGTATTGATAGACAAATTCTACTTTCAACGACTTATAAGTTGATTCAGCTACGGCATTATCAAAAGGACAGCCTTTATGACTCAATGATCGATTGATGTCAAAAGTTGTTAATAATTCATCAATAGCTTGGTTATCAAACTCTTTTCCACGATCAGTATGAAAAATCTCAACCTCTGTCAGAGGTTGTTTGATACGGCTAAATGCTTTTTTTACTAGAACGGCATCTTTATGTTCTCCACAAGAATAGCCGAGAATTTCTCGATTGAACAGATCCAAAATGAAACAGACATAATTCCATTTTTTCCCGACTCGTACATAAGTCAAGTCTGTTACGATCGCTTCTAATGGGTTGTCTCTTAAGAATTTACGATTCAATACGTTTGTCGTTTTGGCTTCATTGCAAGTAGAATGATGTACTTTAAAATAAGCAACAGTATAGCTCGATTTTAATCCTCTATTTTTCATGATTCTACTAATTTTTCGTCGGCTGATCTGAATGCCTCGTTTTGATAAGGCTTTTTTTATTTTTCTTGAGCCGTAGGCCTTTCGGCTGCGGATAAATTCTTCAGCGACTACTTCTTCAAGTTCTGATTCGTCTTTCTTTGGTTTTGATTGATAATAATAGGACTGACGTGATAGACCTAATATTCTGCACATCGCTGATATAGGGTAAAGATGCTTATTCGCATCGATTACTTGTCTCTTCGTCCGAATATCAGCGCTGCTTGCTTTAAAATATCATTTTCCATTTCTAATTGCTGGTTTCTTTTACGTAGTTCTAACAATTCTTTTTGTTCAGGCGTAAGATTATCTTTTTCTTTGAATGAACCACTCGTTTTAGATTGCTTTACCCATTTGTCAAATGCTGAAGCCGTTAGTTCATATTCTCGAATGATTTCTACACGTGGCTTTCCAGCTAAGTAAAGATTGACGATTTGTTGCTTGAATTCTTGTGAAAAAGTTCTTCGTGTTCTCTTAGACATAAAAATTCCTCCTGGTATATTTTCTTCTAGTCTACACACCTTAATTTTTCTGTCTAGTTAATTGTAGCCTATCC
E. faecium	DO (NC_017960.1)	Cluster70	SRR631113-3-IR-1	ERR1036034-7-IR-6	TGGAATGGCAACAGTTTTTTTGACAAATTTTATAAGGTGCAGAACTTCTTTCCGTATGCTATTCCGATTGTCCTTGACAATGAGCCTCCTCGGATGTGACGATCTTCGGCAGGAGCTAACAGTTAAAGTTAGACTGCCTCGCTAGCGTTAGCACATCCGAGCTCATTATCAAGGATTCGCTGCGCCAATCTCTGGTTACGGTAACCAACCGGTGTCTCGTAGCCAAGTGTACCGTGCAACCGAAGGTGGTTCCACCAATTGACATAGTCAAATAACTCCAAATCCAATTGTTGTAAGGTTTCAAATGTGTATTGATAGACAAATTCTACTTTCAACGACTTATAAGTTGATTCAGCTACGGCATTATCAAAAGGACAGCCTTTATGACTCAATGATCGATTGATGTCAAAAGTTGTTAATAATTCATCAATAGCTTGGTTATCAAACTCTTTTCCACGATCAGTATGAAAAATCTCAACCTCTGTCAGAGGTTGTTTGATACGGCTAAATGCTTTTTTTACTAGAACGGCATCTTTATGTTCTCCACAAGAATAGCCGAGAATTTCTCGATTGAGCAGATCCAAAATGAAACAGACATAATTCCATTTTTTCCCGACTCGTACATAAGTCAAGTCTGTTACGATCGCTTCTAATGGGTTGTCTCTTAAGAATTTACGATTCAATACGTTTGTCGTTTTGGCTTCATTGCAAGTAGAATGATGTACTTTAAAATAAGCAACAGTATAGCTCGATTTTAATCCTCTATTTTTCATGATTCTACTAATTTTTCGTCGGCTGATCTGAATGCCTCGTTTTGATAAGGCTTTTTTTATTTTTCTTGAGCCGTAGGCCTTTCGGCTGCGGATAAATTCTTCAGCGACTACTTCTTCAAGTTCTGATTCGTCTTTCTTTGGTTTTGATTGATAATAATAGGACTGACGTGATAGACCTAATATTCTGCACATCGCTGATATAGGGTAAAGATGCTTATTCGCATCGATTACTTGTCTCTTCGTCCGAATATCAGCGCTGCTTGCTTTAAAATATCATTTTCCATTTCTAATTGCTGGTTTCTTTTACGTAGTTCTAACAATTCTTTTTGTTCAGGCGTAAGATTATCTTTTTCTTTGAATGAACCACTCGTTTTAGATTGCTTTACCCATTTGTCAAATGCTGAAGCCGTTAGTTCATATTCTCGAATGATTTCTACACGTGGCTTTCCAGCTAAGTAAAGATTGACGATTTGTTGCTTGAATTCTTGTGAAAAAGTTCTTCGTGTTCTCTTAGACATAAAAATTCCTCCTGGTATGTTTTCTTCTAGTCTACACACCTTAATTTTTCTGTCTAGTTAATTGTAGCCTATCC
E. faecium	DO (NC_017960.1)	Cluster70	SRR631113-3-IR-1	ERR1036034-7-IAwoC-1	TGGAATGGCAACAGTTTTTTTGACAAATTTTATAAGGTGCAGAACTTCTTTCCGTATGCTATTCCGATTGTCCTTGACAATGAGCCTCCTCGGATGTGACGATCTTCGGCAGGAGCTAACAGTTAAAGTTAGACTGCCTCGCTAGCGTTAGCACATCCGAGCTCATTATCAAGGATTCGCTGCGCCAATCTCTGGTTACGGTAACCAACCGGTGTCTCGTAGCCAAGTGTACCGTGCAACCGAAGGTGGTTCCACCAATTGACATAGTCAAATAACTCCAAATCCAATTGTTGTAAGGTTTCAAATGTGTATTGATAGACAAATTCTACTTTCAACGACTTATAAGTTGATTCAGCTACGGCATTATCAAAAGGACAGCCTTTATGACTCAATGATCGATTGATGTCAAAAGTTGTTAATAATTCATCAATAGCTTGGTTATCAAACTCTTTTCCACGATCAGTATGAAAAATCTCAACCTCTGTCAGAGGTTGTTTGATACGGCTAAATGCTTTTTTTACTAGAACGGCATCTTTATGTTCTCCACAAGAATAGCCGAGAATTTCTCGATTGAACAGATCCAAAATGAAACAGACATAATTCCATTTTTTCCCGACTCGTACATAAGTCAAGTCTGTTACGATCGCTTCTAATGGGTTGTCTCTTAAGAATTTACGATTCAATACGTTTGTCGTTTTGGCTTCATTGCAAGTAGAATGATGTACTTTAAAATAAGCAACAGTATAGCTCGATTTTAATCCTCTATTTTTCATGATTCTACTAATTTTTCGTCGGCTGATCTGAATGCCTCGTTTTGATAAGGCTTTTTTTATTTTTCTTGAGCCGTAGGCCTTTCGGCTGCGGATAAATTCTTCAGCGACTACTTCTTCAAGTTCTGATTCGTCTTTCTTTGGTTTTGATTGATAATAATAGGACTGACGTGATAGACCTAATATTCTGCACATCGCTGATATAGGGTAAAGATGCTTATTCGCATCGATTACTTGTCTCTTCGTCCGAATATCAGCGCTGCTTGCTTTAAAATATCATTTTCCATTTCTAATTGCTGGTTTCTTTTACGTAGTTCTAACAATTCTTTTTGTTCAGGCGTAAGATTATCTTTTTCTTTGAATGAACCACTCGTTTTAGATTGCTTTACCCATTTGTCAAATGCTGAAGCCGTTAGTTCATATTCTCGAATGATTTCTACACGTGGCTTTCCAGCTAAGTAAAGATTGACGATTTGTTGCTTGAATTCTTGTGAAAAAGTTCTTCGTGTTCTCTTAGACATAAAAATTCCTCCTGGTATGTTTTCTTCTAGTCTACACACCTTAATTTTTCTGTCTAGTTAATTGTAGCCTATCC
E. faecium	DO (NC_017960.1)	Cluster70	SRR631113-3-IR-1	ERR1036043-41-IR-2	TGGATAGGCTACAATTAACTAGACAGAAAAATTAAGGTGTGTAGACTAGAAGAAAACATACCAGGAGGAATTTTTATGTCTAAGAGAACACGAAGAACTTTTTCACAAGAATTCAAGCAACAAATCGTCAATCTTTACTTAGCTGGAAAGCCACGTGTAGAAATCATTCGAGAATATGAACTAACGGCTTCAGCATTTGACAAATGGGTAAAGCAATCTAAAACGAGTGGTTCATTCAAAGAAAAAGATAATCTTACGCCTGAACAAAAAGAATTGTTAGAACTACGTAAAAGAAACCAGCAATTAGAAATGGAAAATGATATTTTAAAGCAAGCAGCGCTGATATTCGGACGAAGAGACAAGTAATCGATGCGAATAAGCATCTTTACCCTATATCAGCGATGTGCAGAATATTAGGTCTATCACGTCAGTCCTATTATTATCAATCAAAACCAAAGAAAGACGAATCAGAACTTGAAGAAGTAGTCGCTGAAGAATTTATCCGCAGCCGAAAGGCCTACGGCTCAAGAAAAATAAAAAAGCCTTATCAAAACGAGGCATTCAGATCAGCCGACGAAAAATTAGTAGAATCATGAAAAATAGAGGATTAAAATCGAGCTATACTGTTGCTTATTTTAAAGTACATCATTCTACTTGCAATGAAGCCAAAACGACAAACGTATTGAATCGTAAATTCTTAAGAGACAACCCATTAGAAGCGATCGTAACAGACTTGACTTATGTACGAGTCGGGAAAAAATGGAATTATGTCTGTTTCATTTTGGATCTGTTCAATCGAGAAATTCTCGGCTATTCTTGTGGAGAACATAAAGATGCCGTTCTAGTAAAAAAAGCATTTAGCCGTATCAAACAACCTCTGACAGAGGTTGAGATTTTTCATACTGATCGTGGAAAAGAGTTTGATAACCAAGCTATTGATGAATTATTAACAACTTTTGACATCAATCGATCATTGAGTCATAAAGGCTGTCCTTTTGATAATGCCGTAGCTGAATCAACTTATAAGTCGTTGAAAGTAGAATTTGTCTATCAATACACATTTGAAACCTTACAACAATTGGATTTGGAGTTATTTGACTATGTCAATTGGTGGAACCACCTTCGGTTGCACGGTACACTTGGCTACGAGACACCGGTTGGTTACCGTAACCAGAGATTGGCGCAGCGAATCCTTGATAATGAGCTCGGATGTGCTAACGCTAGCGAGGCAGTCTAACTTTAACTGTTAGCTCCTGCCGAAGATCGTCACATCCGAGGAGGCTCATTGTCAAGGACAATCGGAATAGCATACGGAAAGAAGTTCTGCACCTTATAAAATTTGTCAAAAAAACTGTTGCCATTCCA
E. faecium	DO (NC_017960.1)	Cluster70	SRR631113-3-IR-1	ERR1036057-12-IR-1	GGAATGGCAACAGTTTTTTTGACAAATTTTATAAGGTGCAGAACTTCTTTCCGTATGCTATTCCGATTGTCCTTGACAATGAGCCTCCTCGGATGTGACGATCTTCGGCAGGAGCTAACAGTTAAAGTTAGACTGCCTCGCTAGCGTTAGCACATCCGAGCTCATTATCAAGGATTCGCTGCGCCAATCTCTGGTTACGGTAACCAACCGGTGTCTCGTAGCCAAGTGTACCGTGCAACCGAAGGTGGTTCCACCAATTGACATAGTCAAATAACTCCAAATCCAATTGTTGTAAGGTTTCAAATGTGTATTGATAGACAAATTCTACTTTCAACGACTTATAAGTTGATTCAGCTACGGCATTATCAAAAGGACAGCCTTTATGACTCAATGATCGATTGATGTCAAAAGTTGTTAATAATTCATCAATAGCTTGGTTATCAAACTCTTTTCCACGATCAGTATGAAAAATCTCAACCTCTGTCAGAGGTTGTTTGATACGGCTAAATGCTTTTTTTACTAGAACGGCATCTTTATGTTCTCCACAAGAATAGCCGAGAATTTCTCGATTGAACAGATCCAAAATGAAACAGACATAATTCCATTTTTTCCCGACTCGTACATAAGTCAAGTCTGTTACGATCGCTTCTAATGGGTTGTCTCTTAAGAATTTACGATTCAATACGTTTGTCGTTTTGGCTTCATTGCAAGTAGAATGATGTACTTTAAAATAAGCAACAGTATAGCTCGATTTTAATCCTCTATTTTTCATGATTCTACTAATTTTTCGTCGGCTGATCTGAATGCCTCGTTTTGATAAGGCTTTTTTTATTTTTCTTGAGCCGTAGGCCTTTCGGCTGCGGATAAATTCTTCAGCGACTACTTCTTCAAGTTCTGATTCGTCTTTCTTTGGTTTTGATTGATAATAATAGGACTGACGTGATAGACCTAATATTCTGCACATCGCTGATATAGGGTAAAGATGCTTATTCGCATCGATTACTTGTTTCTTCGTCCGAATATCAGCGCTGCTTGCTTTAAAATATCATTTTCCATTTCTAATTGCTGGTTTCTTTTACGTAGTTCTAACAATTCTTTTTGTTCAGGCGTAAGATTATCTTTTTCTTTGAATGAACCACTCGTTTTAGATTGCTTTACCCATTTGTCAAATGCTGAAGCCGTTAGTTCATATTCTCGAATGATTTCTACACGTGGCTTTCCAGCTAAGTAAAGATTGACGATTTGTTGCTTGAATTCTTGTGAAAAAGTTCTTCGTGTTCTCTTAGACATAAAAATTCCTCCTGGTATGTTTTCTTCTAGTCTACACACCTTAATTTTTCTGTCTAGTTAATTGTAGCCTATCCA
E. faecium	DO (NC_017960.1)	Cluster70	SRR631113-3-IR-1	ERR1036057-12-IR-3	GGAATGGCAACAGTTTTTTTGACAAATTTTATAAGGTGCAGAACTTCTTTCCGTATGCTATTCCGATTGTCCTTGACAATGAGCCTCCTCGGATGTGACGATCTTCGGCAGGAGCTAACAGTTAAAGTTAGACTGCCTCGCTAGCGTTAGCACATCCGAGCTCATTATCAAGGATTCGCTGCGCCAATCTCTGGTTACGGTAACCAACCGGTGTCTCGTAGCCAAGTGTACCGTGCAACCGAAGGTGGTTCCACCAATTTACATAGTCAAATAACTCCAAATCCAATTGTTGTAAGGTTTCAAATGTGTATTGATAGACAAATTCTACTTTCAACGACTTATAAGTTGATTCAGCTACGGCATTATCAAAAGGACAGCCTTTATGACTCAATGATCGATTGATGTCAAAAGTTGTTAATAATTCATCAATAGCTTGGTTATCAAACTCTTTTCCACGATCAGTATGAAAAATCTCAACCTCTGTCAGAGGTTGTTTGATACGGCTAAATGCTTTTTTACTAGAACGGCATCTTTATGTTCTCCACAAGAATAGCCGAGAATTTCTCGATTGAACAGATCCAAAATGAAACAGGCATAATTCCATTTTTTCCCGACTCGTACATAAGTCAAGTCTGTTACGATCGCTTCTAATGGGTTGTCTCTTAAGAATTTACGAATTCAATACGTTTGTCGTTTTGGCTTCATTGCAAGTAGAATGATGTACTTTAAAATAAGCAACAGTATAGCTCGATTTTAATCCTCTATTTTTCATGATTCTACTAATTTTTCGTCGGCTGATCTGAATGCCTCGTTTTGATAAGGCTTTTTTTATTTTTCTTGAGCCGTAGGCCTTTCGGCTGCGGATAAATTCTTCAGCGACTACTTCTTCAAGTTCTGATTCGTCTTTCTTTGGTTTTGATTGATAATAATAGGACTGACGTGATAGACCTAATATTCTGCACATCGCTGATATAGGGTAAAGATGCTTATTCGCATCGATTACTTGTCTCTTCGTCCGAATATCAGCGCTGCTTGCTTTAAAATATCATTTTCCATTTCTAATTGCTGGTTTCTTTTACGTAGTTCTAACAATTCTTTTTGTTCAGGCGTAAGATTATCTTTTTCTTTGAATGAACCACTCGTTTTAGATTGCTTTACCCATTTGTCAAATGCTGAAGCCGTTAGTTCATATTCTCAAATGATTTCTACACGTGGCTTTCCAGCTAAGTAAAGATTGACGATTTGTTGCTTGAATTCTTGTGAAAAAGTTCTTCGTGTTCTCTTAGACATAAAAATTCCTCCTGGTATGTTTTCTTCTAGTCTACACACCTTAATTTTTCTGTCTAGTTAATTGTAGCCTATCCA
E. faecium	DO (NC_017960.1)	Cluster70	SRR631113-3-IR-1	ERR1036057-12-IR-5	GGAATGGCAACAGTTTTTTTGACAAATTTTATAAGGTGCAGAACTTCTTTCCGTATGCTATTCCGATTGTCCTTGACAATGAGCCTCCTCGGATGTGACGATCTTCGGCAGGAGCTAACAGTTAAAGTTAGACTACCTCGCTAGCGTTAGCACATCCGAGCTCATTATCAAGGATTCGCTGCGCCAATCTCTGGTTACGGTAACCAACCGGTGTCTCGTAGCCAAGTGTACCGTGCAACCGAAGGTGGTTCCACCAATTGACATAGTCAAATAACTCCAAATCCAATTGTTGTAAGGTTTCAAATGTGTATTGATAGACAAATTCTACTTTCAACGACTTATAAGTTGATTCAGCTACGGCATTATCAAAAGGACAGCCTTTATGACTCAATGATCGATTGATGTCAAAAGTTGTTAATAATTCATCAATAGCTTGGTTATCAAACTCTTTTCCACGATCAGTATGAAAAATCTCAACCTCTGTCAGAGGTTGTTTGATACGGCTAAATGCTTTTTTTACTAGAACGGCATCTTTATGTTCTCCACAAGAATAGCCGAGAATTTCTCGATTGAACAGATCCAAAATGAAACAGACATAATTCCATTTTTTCCCGACTCGTACATAAGTCAAGTCTGTTACGATCGCTTCTAATGGGTTGTCTCTTAAGAATTTACGATTCAATACGTTTGTCGTTTTGGCTTCATTGCAAGTAGAATGATGTACTTTAAAATAAGCAACAGTATAGCTCGATTTTAATCCTCTATTTTTCATGATTCTACTAATTTTTCGTCGGCTGATCTGAATGCCTCGTTTTGATAAGGCTTTTTTTATTTTTCTTGAGCCGTAGGCCTTTCGGCTGCGGATAAATTCTTCAGCGACTACTTCTTCAAGTTCTGATTCGTCTTTCTTTGGTTTTGATTGATAATAATAGGACTGACGTGATAGACCTAATATTCTGCACATCGCTGATATAGGGTAAAGATGCTTATTCGCATCGATTACTTGTCTCTTCGTCCGAATATCAGCGCTGCTTGCTTTAAAATATCATTTTCCATTTCTAATTGCTGGTTTCTTTTACGTAGTTCTAACAATTCTTTTTGTTCAGGCGTAAGATTATCTTTTTCTTTGAATGAACCACTCGTTTTAGATTGCTTTACCCATTTGTCAAATGCTGAAGCCGTTAGTTCATATTCTCGAATGATTTCTACACGTGGCTTTCCAGCTAAGTAAAGATTGACGATTTGTTGCTTGAATTCTTGTGAAAAAGTTCTTCGTGTTCTCTTAGACATAAAAATTCCTCCTGGTATATTTTCTTCTAGTCTACACACCTTAATTTTTCTGTCTAGTTAATTGTAGCCTATCCA
E. faecium	DO (NC_017960.1)	Cluster70	SRR631113-3-IR-1	ERR1036057-12-IR-6	GGAATGGCAACAGTTTTTTTGACAAATTTTATAAGGTGCAGAACTTCTTTCCGTATGCTATTCCGATTGTCCTTGACAATGAGCCTCCTCGGATGTGACGATCTTCGGCAGGAGCTAACAGTTAAAGTTAGACTGCCTCGCTAGCGTTAGCACATCCGAGCTCATTATCAAGGATTCGCTGCGCCAATCTCTGGTTACGGTAACCAACCGGTGTCTCGTAGCCAAGTGTACCGTGCAACCGAAGGTGGTTCCACCAATTGACATAGTCAAATAACTCCAAATCCAATTGTTGTAAGGTTTCAAATGTGTATTGATAGACAAATTCTACTTTCAACGACTTATAAGTTGATTCAGCTACGGCATTATCAAAAGGACAGCCTTTATGACTCAATGATCGATTGATGTCAAAAGTTGTTAATAATTCATCAATAGCTTGGTTATCAAACTCTTTTCCACGATCAGTATGAAAAATCTCAACCTCTGTCAGAGGTTGTTTGATACGGCTAAATGCTTTTTTTACTAGAACGGCATCTTTATGTTCTCCACAAGAATAGCCGAGAATTTCTCGATTGAGCAGATCCAAAATGAAACAGACATAATTCCATTTTTTCCCGACTCGTACATAAGTCAAGTCTGTTACGATCGCTTCTAATGGGTTGTCTCTTAAGAATTTACGATTCAATACGTTTGTCGTTTTGGCTTCATTGCAAGTAGAATGATGTACTTTAAAATAAGCAACAGTATAGCTCGATTTTAATCCTCTATTTTTCATGATTCTACTAATTTTTCGTCGGCTGATCTGAATGCCTCGTTTTGATAAGGCTTTTTTTATTTTTCTTGAGCCGTAGGCCTTTCGGCTGCGGATAAATTCTTCAGCGACTACTTCTTCAAGTTCTGATTCGTCTTTCTTTGGTTTTGATTGATAATAATAGGACTGACGTGATAGACCTAATATTCTGCACATCGCTGATATAGGGTAAAGATGCTTATTCGCATCGATTACTTGTCTCTTCGTCCGAATATCAGCGCTGCTTGCTTTAAAATATCATTTTCCATTTCTAATTGCTGGTTTCTTTTACGTAGTTCTAACAATTCTTTTTGTTCAGGCGTAAGATTATCTTTTTCTTTGAATGAACCACTCGTTTTAGATTGCTTTACCCATTTGTCAAATGCTGAAGCCGTTAGTTCATATTCTCGAATGATTTCTACACGTGGCTTTCCAGCTAAGTAAAGATTGACGATTTGTTGCTTGAATTCTTGTGAAAAAGTTCTTCGTGTTCTCTTAGACATAAAAATTCCTCCTGGTATGTTTTCTTCTAGTCTACACACCTTAATTTTTCTGTCTAGTTAATTGTAGCCTATCCA
E. faecium	DO (NC_017960.1)	Cluster70	SRR631113-3-IR-1	ERR1036057-12-IAwoC-1	GGAATGGCAACAGTTTTTTTGACAAATTTTATAAGGTGCAGAACTTCTTTCCGTATGCTATTCCGATTGTCCTTGACAATGAGCCTCCTCGGATGTGACGATCTTCGGCAGGAGCTAACAGTTAAAGTTAGACTGCCTCGCTAGCGTTAGCACATCCGAGCTCATTATCAAGGATTCGCTGCGCCAATCTCTGGTTACGGTAACCAACCGGTGTCTCGTAGCCAAGTGTACCGTGCAACCGAAGGTGGTTCCACCAATTGACATAGTCAAATAACTCCAAATCCAATTGTTGTAAGGTTTCAAATGTGTATTGATAGACAAATTCTACTTTCAACGACTTATAAGTTGATTCAGCTACGGCATTATCAAAAGGACAGCCTTTATGACTCAATGATCGATTGATGTCAAAAGTTGTTAATAATTCATCAATAGCTTGGTTATCAAACTCTTTTCCACGATCAGTATGAAAAATCTCAACCTCTGTCAGAGGTTGTTTGATACGGCTAAATGCTTTTTTTACTAGAACGGCATCTTTATGTTCTCCACAAGAATAGCCGAGAATTTCTCGATTGAACAGATCCAAAATGAAACAGACATAATTCCATTTTTTCCCGACTCGTACATAAGTCAAGTCTGTTACGATCGCTTCTAATGGGTTGTCTCTTAAGAATTTACGATTCAATACGTTTGTCGTTTTGGCTTCATTGCAAGTAGAATGATGTACTTTAAAATAAGCAACAGTATAGCTCGATTTTAATCCTCTATTTTTCATGATTCTACTAATTTTTCGTCGGCTGATCTGAATGCCTCGTTTTGATAAGGCTTTTTTTATTTTTCTTGAGCCGTAGGCCTTTCGGCTGCGGATAAATTCTTCAGCGACTACTTCTTCAAGTTCTGATTCGTCTTTCTTTGGTTTTGATTGATAATAATAGGACTGACGTGATAGACCTAATATTCTGCACATCGCTGATATAGGGTAAAGATGCTTATTCGCATCGATTACTTGTCTCTTCGTCCGAATATCAGCGCTGCTTGCTTTAAAATATCATTTTCCATTTCTAATTGCTGGTTTCTTTTACGTAGTTCTAACAATTCTTTTTGTTCAGGCGTAAGATTATCTTTTTCTTTGAATGAACCACTCGTTTTAGATTGCTTTACCCATTTGTCAAATGCTGAAGCCGTTAGTTCATATTCTCGAATGATTTCTACACGTGGCTTTCCAGCTAAGTAAAGATTGACGATTTGTTGCTTGAATTCTTGTGAAAAAGTTCTTCGTGTTCTCTTAGACATAAAAATTCCTCCTGGTATGTTTTCTTCTAGTCTACACACCTTAATTTTTCTGTCTAGTTAATTGTAGCCTATCCA
E. faecium	DO (NC_017960.1)	Cluster71	ERR1556871-8-IR-1	ERR1585915-29-IR-1	GAATCGGCTACACTAGACTAGACAGAAAAAATAAGGTGTGTAGAATAATAAAAAACACACTGGAGGATTTTTCATGTCAAGACGTCAACGAAGAACCTATTCAAAAGAATTCAAACAACAAATCGTCGATCTCTATCTCGCTGGTAAGCCTCGCGCAGAAATTATTCGAGAGTATGAGCTTACGCCTTCTTCTTTCGATAAATGGATGAAGCAAGCACAATCAACGGGCTCATTCAAAGAAAGAGACAACTTAACACCAGAACAAGCAGAATTGATCGCACTAAGAAAGAAAAATAAGCAACTCGAAATGGAGAATGATATTTTAAAGCAAGCGGCGCTGATATTCGGACGAAAAGACAAGTAATTGATGCCAACAAGCATAAATATTCCATATCAGCGATGTGCAAAATTCTAAATATTTCTCGTCAAACCTACTATTATCAAGCGAAACCGATCGAAAATGAGTCCGACTTAGAAGAGATCGTTCAGGAAGAGTTTATTCGAAACCGAAAGGCTTACGGTACCCGAAAATTGAAGAAGTGTTTAGCAAAGCGTGGGCTTCAACTCAGTCGGCGCCGGATCGGTCGAATCATGAAACGCCGCGGATTGACATCTACCTATACGATCGCTCATTTTAAAGGGCAACGAACAGCTTGTAATGAAGCGAAAACAGCGAATGTATTAGATCGGACCTTTACACAAGAACAGCCATTGGAAGCCATCGTTACGGATCTTACTTATGTTCGCGTGGGGAAAAAGTGGCATTATATCTGCTTAATACTTGATTTGTTTAATCGAGAAATTATTGGTTATTCCTGTGGTGAGAAGAAAGATGCCTCATTGGTAAAAGAAGCCTTTGGACGGATACCGTATTCTTTAACAGACGTCAAGCTTTTTCATACAGACCGGGGAAAGGAATTTGATAACCAAACCATTCATGAGATTCTGAATGGTTTTGGAATTACTCGTTCATTGAGTAGGAAGGGTTGTCCGTATGATAATGCCGTTGTGGAATCAACCTATAAATCTGTCAAAGTAGAATTCGTGCATCAATACCAATTTGAGACACTGGCACAGCTACGTCTAGAATTGTTTGATTATGTGCATTGGTGGAACTATCTACGCTTACATGGCACGTTGGCGTATGAAACACCGATCCAAATTCGACAACAGAGATTGGCGAAGCGAATCCTTGATAATGAGCGCGGATCTGATACCTCTGGAGAGGCAGCGTAATTGAATGATTGTGCTTCTGCCGGAGAAAATCAGATCCGAGGATGCTCATTGTCAAGGGCAATCGTAGCCATAACACCGCAGCATTCACAACACCTTATAATTTTTGTCAAAAAAAGTGTTGCCATTCCA
E. faecium	DO (NC_017960.1)	Cluster71	ERR1556871-8-IR-1	ERR1585915-29-IR-2	GAATCGGCTACACTAGACTAGACAGAAAAAATAAGGTGTGTAGAATAATAAAAAACACACTGGAGGATTTTTCATGCCAAGACGTCAACGAAGAACCTATTCAAAAGAATTCAAACAACAAATCGTCGATCTCTATCTCGCTGGTAAGCCTTGCGCAGGAATTATTCGAGAGTATGAGCTTACGCCTTCTTCTTTCGATAAATGGATGAAGCAAGCACAATCAACGGGCTCATTCAAAGAAAGAGACAACTTAACACCAGAACAAGCAGAATTGATCGCACTAAGAAAGAAAAATAAGCAACTCGAAATGGAGAATGATATTTTAAAGCAAGCGGCGCTGATATTCGGACGAAAAGACAAGTAATTGATGCCAACAAGCATAAATATTCCATATCAGCGATGTGCAAAATTCTAAATATTTCTCGTCAGACCTACTATTATCAAGCGAAACCGATCGAAAATGAGTCCGACTTAGAAGAGATCGTTCAGGAAGAGTTTATTCGAAACCGAAAGGCTTACGGTACCCGAAAATTGAAGAAGTGTTTAGCAAAGCGTGGGCTTCAACTCAGTCGGCGCCGGATCGGTCGAATCATGAAACGCCGCGGATTGACATCTACCTATACGATCGCTCATTTTAAAGGGCAACGAACAGCTTGTAATGAAGCGAAAACAGCGAATGTATTAGATCGGACCTTTACACAAGAACAGCCATTGGAAGCCATCGTTACGGATCTTACTTATGTTCGCGTGAGGAAAAAGTGGCATTATATCTGCTTAATACTTGATTTGTTTAATCGAGAAATTATTGGTTATTCCTGTGGTGAGAAGAAAGATGCCTCATTGGTAAAAGAAGCCTTTGGACGGATACCGTATTCTTTAACAGACGTCAAGCTTTTTCATACAGACCGTGGAAAGGAATTTGATAACCAAACCATTCATGAGATTCTGAATGGTTTTGGAATTACTCGTTCATTGAGTAGGAAGGGTTGTCCGTATGATAATGCCGTTGTGGAATCAACCTATAAATCTGTCAAAGTAGAATTCGTGCATCAATACCAATTTGAGACACTGGCACAGCTACGTCTAGAATTGTTTGATTATGTGCATTGGTGGAACTATCTACGCTTACATGGCACGTTGGCGTATGAAACACCGATCCAAATTCGACAACAGAGATTGGCGAAGCGAATCCTTGATAATGAGCGCGGATCTGATACCTCTGGAGAGGCAGCGTAATTGAATGATTGTGCTTCTGCCGGAGAAAATCAGATCCGAGGATGCTCATTGTCAAGGGCAATCGTAGCCATAACACCGCAGCATTCACAACACCTTATAATTTTTGTCAAAAAAAGTGTTGCCATTCCA
E. faecium	DO (NC_017960.1)	Cluster71	ERR1556871-8-IR-1	ERR1585915-29-IR-3	GAATCGGCTACACTAGACTAGACAGAAAAAATAAGGTGTGTAGAATAATAAAAAACACACTGGAGGATTTTTCATGTCAAGGCGTCAACGAAGAACCTATTCAAAAGAATTCAAACAACAAATCGTCGATCTCTATCTCGCTGGTAAGCCTCGCGCAGAAATTATTCGAGAGTATGAGCTTACGCCTTCTTCTTTCGATAAATAGATGAAGCAAGCACAATCAACGGGCTCATTCAAAGAAAGAGACAACTTAACACCAGAACAAGCAGAATTGATCGCACTAAGAAAGAAAAATAAGCAACTCGAAATGGAGAATGATATTTTAAAGCAAGCGGCGCTGATATTCGGACGAAAAGACAAGTAATTGATGCCAACAAGCATAAATATTCCATATCAGCGATGTGCAAAATTCTAAATATTTCTCGTCAAACCTACTATTATCAAGCGAAACCGATCGAAAATGAGTCCGACTTAGAAGAGATCGTTCAGGAAGAGTTTATTCGAAACCGAAAGGCTTACGGTACCCGAAAATTGAAGAAGTGTTTAGCAAAGCGTGGGCTTCAATTCAGTCGGCGCCGGATCGGTCGAATCATGAAACGCCGCGGATTGACATCTACCTATACGATCGCTCATTTTAAAGGGCAACGAACAGCTTGTAATGAAGCGAAAACAGCGAATGTATTAGATCGGACCTTTACACAAGAACAGCCATTGGAAGCCATCGTTACGGATCTTACTTATGTTCGCGTGGGGAAAAAGTGGCATTATATCTGCTTAATACTTGATTTGTTTAATCGAGAAATTATTGGTTATTCCTGTGGCGAGAAGAAAGATGCCTCATTGGTAAAAGAAGCCTTTGGACGGATACCGTATTCTTTAACAGACGTCAAGCTTTTTCATACAGACCGGGGAAAGGAATTTGATAACCAAACCATTCATGAGATTCTGAATGGTTTTGGAATTACTCGTTCATTGAGTAGGAAGGGTTGTCCGTATGATAATGCCGTTGCGGAATCAACCCATAAATCTGTCAAAGTAGAATTCGTGCATCAATACCAATTTGAGACACTGGCACAGCTACGTCTAGAATTGTTTGATTATGTGCATTGGTGGAACTATCTACGCTTACATGGCACGTTGGCGTATGAAACACCGATCCAAATTCGACAACAGAGATTGGCGAAGCGAATCCTTGATAATGAGCGCGGATCTGATACCTCTGGAGAGGCAGCGTAATTGAATGATTGTGCTTCTGCCGGAGAAAATCAGATCCGAGGATGCTCATTGTCAAGGGCAATCGGAGCCATAACACCGCAGCATTCACAACACCTTATAATTTTTGTCAAAAAAAGTGTTGCCATTCCA
E. faecium	DO (NC_017960.1)	Cluster71	ERR1556871-8-IR-1	ERR1585915-29-IAwoC-1	GAATCGGCTACACTAGACTAGACAGAAAAAATAAGGTGTGTAGAATAATAAAAAACACACTGGAGGATTTTTCATGCCAAGACGTCAACGAAGAACCTATTCAAAAGAATTCAAACAACAAATCGTCGATCTCTATCTCGCTGGTAAGCCTCGCGCAGAAATTATTCGAGAGTATGAGCTTACGCCTTCTTCTTTCGATAAATGGATGAAGCAAGCACAATCAACGGGCTCATTCAAAGAAAGAGACAACTTAACACCAGAACAAGCAGAATTGATCGCACTAAGAAAGAAAAATAAGCAACTCGAAATGGAGAATGATATTTTAAAGCAAGCGGCGCTGATATTCGGACGAAAAGACAAGTAATTGATGCCAACAAGCATAAATATTCCATATCAGCGATGTGCAAAATTCTAAATATTTCTCGTCAGACCTACTATTATCAAGCGAAACCGATCGAAAATGAGTCCGACTTAGAAGAGATCGTTCAGGAAGAGTTTATTCGAAACCGAAAGGCTTACGGTACCCGAAAATTGAAGAAGTGTTTAGCAAAGCGTGGGCTTCAACTCAGTCGGCGCCGAATCGGTCGAATCATGAAACGCCGCGGATTGACATCTACCTATACGATCGCTCATTTTAAAGGGCAACGAACAGCTTGTAATGAAGCGAAAACAGCGAATGTATTAGATCGGACCTTTACACAAGAACAGCCATTGGAAGCCATCGTTACGGATCTTACTTATGTTCGCGTGGGGAAAAAGTGGCATTATATCTGCTTAATACTTGATTTGTTTAATCGAGAAATTATTGGTTATTCCTGTGGTGAGAAGAAAGATGCCTCATTGGTAAAAGAAGCCTTTGGACGGATACCGTATTCTTTAACAGACGTCAAGCTTTTTCATACAGACCGGGGAAAGGAATTTGATAACCAAACCATTCATGAGATTCTGAATGGTTTTGGAATTACTCGTTCATTGAGTAGGAAGGGTTGTCCGTATGATAATGCCGTTGTGGAATCAACCTATAAATCTGTCAAAGTAGAATTCGTGCATCAATACCAATTTGAGACACTGGCACAGCTACGTCTAGAATTGTTTGATTATGTGCATTGGTGGAACTATCTACGCTTACATGGCACGTTGGCGTATGAAACACCGATCCAAATTCGACAACAGAGATTGGCGAAGCGAATCCTTGATAATGAGCGCGGATCTGATACCTCTGGAGAGGCAGCGTAATTGAATGATTGTGCTTCTGCCGGAGAAAATCAGATCCGAGGATGCTCATTGTCAAGGGCAATCGTAGCCATAACACCGCAGCATTCACAACACCTTATAATTTTTGTCAAAAAAAGTGTTGCCATTCCA
E. faecium	DO (NC_017960.1)	Cluster71	ERR1556871-8-IR-1	ERR1586271-3-IR-1	TGAATCGGCTACACTAGACTAGACAGAAAAAATAAGGTGTGTAGAATAATAAAAAACACACTGGAGGATTTTTCATGTCAAGACGTCAACGAAGAACCTATTCAAAAGAATTCAAACAACAAATCGTCGATCTCTATCTCGCTGGTAAGCCTCGCGCAGAAATTATTCGAGAGTATGAGCTTACGCCTTCTTCTTTCGATAAATGGATGAAGCAAGCACAATCAACGGGCTCATTCAAAGAAAGAGACAACTTAACACCAGAACAAGCAGAATTGATCGCACTAAGAAAGAAAAATAAGCAACTCGAAATGGAGAATGATATTTTAAAGCAAGCGGCGCTGATATTCGGACGAAAAGACAAGTAATTGATGCCAACAAGCATAAATATTCCATATCAGCGATGTGCAAAATTCTAAATATTTCTCGTCAAACCTACTATTATCAAGCGAAACCGATCGAAAATGAGTCCGACTTAGAAGAGATCGTTCAGGAAGAGTTTATTCGAAACCGAAAGGCTTACGGTACCCGAAAATTGAAGAAGTGTTTAGCAAAGCGTGGGCTTCAACTCAGTCGGCGCCGGATCGGTCGAATCATGAAACGCCGCGGATTGACATCTACCTATACGATCGCTCATTTTAAAGGGCAACGAACAGCTTGTAATGAAGCGAAAACAGCGAATGTATTAGATCGGACCTTTACACAAGAACAGCCATTGGAAGCCATCGTTACGGATCTTACTTATGTTCGCGTGGGGAAAAAGTGGCATTATATCTGCTTAATACTTGATTTGTTTAATCGAGAAATTATTGGTTATTCCTGTGGTGAGAAGAAAGATGCCTCATTGGTAAAAGAAGCCTTTGGACGGATACCGTATTCTTTAACAGACGTCAAGCTTTTTCATACAGACCGGGGAAAGGAATTTGATAACCAAACCATTCATGAGATTCTGAATGGTTTTGGAATTACTCGTTCATTGAGTAGGAAGGGTTGTCCGTATGATAATGCCGTTGTGGAATCAACCTATAAATCTGTCAAAGTAGAATTCGTGCATCAATACCAATTTGAGACACTGGCACAGCTACGTCTAGAATTGTTTGATTATGTGCATTGGTGGAACTATCTACGCTTACATGGCACGTTGGCGTATGAAACACCGATCCAAATTCGACAACAGAGATTGGCGAAGCGAATCCTTGATAATGAGCGCGGATCTGATACCTCTGGAGAGGCAGCGTAATTGAATGATTGTGCTTCTGCCGGAGAAAATCAGATCCGAGGATGCTCATTGTCAAGGGCAATCGTAGCCATAACACCGCAGCATTCACAACACCTTATAATTTTTGTCAAAAAAAGTGTTGCCATTCC
E. faecium	DO (NC_017960.1)	Cluster71	ERR1556871-8-IR-1	ERR1586271-3-IR-2	TGAATCGGCTACACTAGACTAGACAGAAAAAATAAGGTGTGTAGAATAATAAAAAACACACTGGAGGATTTTTCATGCCAAGACGTCAACGAAGAACCTATTCAAAAGAATTCAAACAACAAATCGTCGATCTCTATCTCGCTGGTAAGCCTTGCGCAGGAATTATTCGAGAGTATGAGCTTACGCCTTCTTCTTTCGATAAATGGATGAAGCAAGCACAATCAACGGGCTCATTCAAAGAAAGAGACAACTTAACACCAGAACAAGCAGAATTGATCGCACTAAGAAAGAAAAATAAGCAACTCGAAATGGAGAATGATATTTTAAAGCAAGCGGCGCTGATATTCGGACGAAAAGACAAGTAATTGATGCCAACAAGCATAAATATTCCATATCAGCGATGTGCAAAATTCTAAATATTTCTCGTCAGACCTACTATTATCAAGCGAAACCGATCGAAAATGAGTCCGACTTAGAAGAGATCGTTCAGGAAGAGTTTATTCGAAACCGAAAGGCTTACGGTACCCGAAAATTGAAGAAGTGTTTAGCAAAGCGTGGGCTTCAACTCAGTCGGCGCCGGATCGGTCGAATCATGAAACGCCGCGGATTGACATCTACCTATACGATCGCTCATTTTAAAGGGCAACGAACAGCTTGTAATGAAGCGAAAACAGCGAATGTATTAGATCGGACCTTTACACAAGAACAGCCATTGGAAGCCATCGTTACGGATCTTACTTATGTTCGCGTGAGGAAAAAGTGGCATTATATCTGCTTAATACTTGATTTGTTTAATCGAGAAATTATTGGTTATTCCTGTGGTGAGAAGAAAGATGCCTCATTGGTAAAAGAAGCCTTTGGACGGATACCGTATTCTTTAACAGACGTCAAGCTTTTTCATACAGACCGTGGAAAGGAATTTGATAACCAAACCATTCATGAGATTCTGAATGGTTTTGGAATTACTCGTTCATTGAGTAGGAAGGGTTGTCCGTATGATAATGCCGTTGTGGAATCAACCTATAAATCTGTCAAAGTAGAATTCGTGCATCAATACCAATTTGAGACACTGGCACAGCTACGTCTAGAATTGTTTGATTATGTGCATTGGTGGAACTATCTACGCTTACATGGCACGTTGGCGTATGAAACACCGATCCAAATTCGACAACAGAGATTGGCGAAGCGAATCCTTGATAATGAGCGCGGATCTGATACCTCTGGAGAGGCAGCGTAATTGAATGATTGTGCTTCTGCCGGAGAAAATCAGATCCGAGGATGCTCATTGTCAAGGGCAATCGTAGCCATAACACCGCAGCATTCACAACACCTTATAATTTTTGTCAAAAAAAGTGTTGCCATTCC
E. faecium	DO (NC_017960.1)	Cluster71	ERR1556871-8-IR-1	ERR1586271-3-IR-3	TGAATCGGCTACACTAGACTAGACAGAAAAAATAAGGTGTGTAGAATAATAAAAAACACACTGGAGGATTTTTCATGTCAAGGCGTCAACGAAGAACCTATTCAAAAGAATTCAAACAACAAATCGTCGATCTCTATCTCGCTGGTAAGCCTCGCGCAGAAATTATTCGAGAGTATGAGCTTACGCCTTCTTCTTTCGATAAATAGATGAAGCAAGCACAATCAACGGGCTCATTCAAAGAAAGAGACAACTTAACACCAGAACAAGCAGAATTGATCGCACTAAGAAAGAAAAATAAGCAACTCGAAATGGAGAATGATATTTTAAAGCAAGCGGCGCTGATATTCGGACGAAAAGACAAGTAATTGATGCCAACAAGCATAAATATTCCATATCAGCGATGTGCAAAATTCTAAATATTTCTCGTCAAACCTACTATTATCAAGCGAAACCGATCGAAAATGAGTCCGACTTAGAAGAGATCGTTCAGGAAGAGTTTATTCGAAACCGAAAGGCTTACGGTACCCGAAAATTGAAGAAGTGTTTAGCAAAGCGTGGGCTTCAATTCAGTCGGCGCCGGATCGGTCGAATCATGAAACGCCGCGGATTGACATCTACCTATACGATCGCTCATTTTAAAGGGCAACGAACAGCTTGTAATGAAGCGAAAACAGCGAATGTATTAGATCGGACCTTTACACAAGAACAGCCATTGGAAGCCATCGTTACGGATCTTACTTATGTTCGCGTGGGGAAAAAGTGGCATTATATCTGCTTAATACTTGATTTGTTTAATCGAGAAATTATTGGTTATTCCTGTGGCGAGAAGAAAGATGCCTCATTGGTAAAAGAAGCCTTTGGACGGATACCGTATTCTTTAACAGACGTCAAGCTTTTTCATACAGACCGGGGAAAGGAATTTGATAACCAAACCATTCATGAGATTCTGAATGGTTTTGGAATTACTCGTTCATTGAGTAGGAAGGGTTGTCCGTATGATAATGCCGTTGCGGAATCAACCCATAAATCTGTCAAAGTAGAATTCGTGCATCAATACCAATTTGAGACACTGGCACAGCTACGTCTAGAATTGTTTGATTATGTGCATTGGTGGAACTATCTACGCTTACATGGCACGTTGGCGTATGAAACACCGATCCAAATTCGACAACAGAGATTGGCGAAGCGAATCCTTGATAATGAGCGCGGATCTGATACCTCTGGAGAGGCAGCGTAATTGAATGATTGTGCTTCTGCCGGAGAAAATCAGATCCGAGGATGCTCATTGTCAAGGGCAATCGGAGCCATAACACCGCAGCATTCACAACACCTTATAATTTTTGTCAAAAAAAGTGTTGCCATTCC
E. faecium	DO (NC_017960.1)	Cluster70	SRR631113-3-IR-1	ERR369957-15-IAwoC-1	TGGATAGGCTACAATTAACTAGACAGAAAAATTAAGGTGTGTAGACTAGAAGAAAACATACCAGGAGGAATTTTTATGTCTAAGAGAACACGAAGAACTTTTTCACAAGAATTCAAGCAACAAATCGTCAATCTTTACTTAGCTGGAAAGCCACGTGTAGAAATCATTCGAGAATATGAACTAACGGCTTCAGCATTTGACAAATGGGTAAAGCAATCTAAAACGAGTGGTTCATTCAAAGAAAAAGATAATCTTACGCCTGAACAAAAAGAATTGTTAGAACTACGTAAAAGAAACCAGCAATTAGAAATGGAAAATGATATTTTAAAGCAAGCAGCGCTGATATTCGGACGAAGAGACAAGTAATCGATGCGAATAAGCATCTTTACCCTATATCAGCGATGTGCAGAATATTAGGTCTATCACGTCAGTCCTATTATTATCAATCAAAACCAAAGAAAGACGAATCAGAACTTGAAGAAGTAGTCGCTGAAGAATTTATCCGCAGCCGAAAGGCCTACGGCTCAAGAAAAATAAAAAAAGCCTTATCAAAACGAGGCATTCAGATCAGCCGACGAAAAATTAGTAGAATCATGAAAAATAGAGGATTAAAATCGAGCTATACTGTTGCTTATTTTAAAGTACATCATTCTACTTGCAATGAAGCCAAAACGACAAACGTATTGAATCGTAAATTCTTAAGAGACAACCCATTAGAAGCGATCGTAACAGACTTGACTTATGTACGAGTCGGGAAAAAATGGAATTATGTCTGTTTCATTTTGGATCTGTTCAATCGAGAAATTCTCGGCTATTCTTGTGGAGAACATAAAGATGCCGTTCTAGTAAAAAAAGCATTTAGCCGTATCAAACAACCTCTGACAGAGGTTGAGATTTTTCATACTGATCGTGGAAAAGAGTTTGATAACCAAGCTATTGATGAATTATTAACAACTTTTGACATCAATCGATCATTGAGTCATAAAGGCTGTCCTTTTGATAATGCCGTAGCTGAATCAACTTATAAGTCGTTGAAGGTAGAATTTGTCTATCAATACACATTTGAAACCTTACAACAATTGGATTTGGAGTTATTTGACTATGTCAATTGGTGGAACCACCTTCGGTTGCACGGTACACTTGGCTACGAGACACCGGTTGGTTACCGTAACCAGAGATTGGCGCAGCGAATCCTTGATAATGAGCTCGGATGTGCTAACGCTAGCGAGGCAGTCTAACTTTAACTGTTAGCTCCTGCCGAAGATCGTCACATCCGAGGAGGCTCATTGTCAAGGACAATCGGAATAGCATACGGAAAGAAGTTCTGCACCTTATAAAATTTGTCAAAAAAACTGTTGCCATTCC
E. faecium	DO (NC_017960.1)	Cluster70	SRR631113-3-IR-1	SRR5808649-11-IAwoC-1	GGATAGGCTACAATTAACTAGACAGAAAAATTAAGGTGTGTAGACTAGAAGAAAACATACCAGGAGGAATTTTTATGTCTAAGAGAACACGAAGAACTTTTTCACAAGAATTCAAGCAACAAATCGTCAATCTTTACTTAGCTGGAAAGCCACGTGTAGAAATCATTCGAGAATATGAACTAACGGCTTCAGCATTTGACAAATGGGTAAAGCAATCTAAAACGAGTGGTTCATTCAAAGAAAAAGATAATCTTACGCCTGAACAAAAAGAATTGTTAGAACTACGTAAAAGAAACCAGCAATTAGAAATGGAAAATGATATTTTAAAGCAAGCAGCGCTGATATTCGGACGAAGAGACAAGTAATCGATGCGAATAAGCATCTTTACCCTATATCAGCGATGTGCAGAATATTAGGTCTATCACGTCAGTCCTATTATTATCAATCAAAACCAAAGAAAGACGAATCAGAACTTGAAGAAGTAGTCGCTGAAGAATTTATCCGCAGCCGAAAGGCCTACGGCTCAAGAAAAATAAAAAAAGCCTTATCAAAACGAGGCATTCAGATCAGCCGACGAAAAATTAGTAGACTCATGAAAAATAGAGGATTAAAATCGAGCTATACTGTTGCTTATTTTAAAGTACATCATTCTACTTGCAATGAAGCCAAAACGACAAACGTATTGAATCGTAAATTCTTAAGAGACAACCCATTAGAAGCGATCGTAACAGACTTGACTTATGTACGAGTCGGGAAAAAATGGAATTATGTCTGTTTCATTTTGGATCTGTTCAATCGAGAAATTCTCGGCTATTCTTGTGGAGAACATAAAGATGCCGTTCTAGTAAAAAAAGCATTTAGCCGTATCAAACAACCTCTGACAGAGGTTGAGATTTTTCATACTGATCGTGGAAAAGAGTTTGATAACCAAGCTATTGATGAATTATTAACAACTTTTGACATCAATCGATCATTGAGTCATAAAGGCTGTCCTTTTGATAATGCCGTAGCTGAATCAACTTATAAGTCGTTGAAAGTAGAATTTGTCTATCAATACACATTTGAAACCTTACAACAATTGGATTTGGAGTTATTTGACTATGTCAATTGGTGGAACCACCTTCGGTTGCACGGTACACTTGGCTACGAGACACCGGTTGGTTACCGTAACCAGAGATTGGCGCAGCGAATCCTTGATAATGAGCTCGGATGTGCTAACGCTAGCGAGGCAGTCTAACTTTAACTGTTAGCTCCTGCCGAAGATCGTCACATCCGAGGAGGCTCATTGTCAAGGACAATCGGAATAGCATACGGAAAGAAGTTCTGCACCTTATAAAATTTGTCAAAAAAACTGTTGCCATTCCA
E. faecium	DO (NC_017960.1)	Cluster70	SRR631113-3-IR-1	ERR1036034-7-IR-2	TGGAATGGCAACAGTTTTTTTGACAAATTTTATAAGGTGCAGAACTTCTTTCCGTATGCTATTCCGATTGTCCTTGACAATGAGCCTCCTCGGATGTGACGATCTTCGGCAGGAGCTAACAGTTAAAGTTAGACTGCCTCGCTAGCGTTAGCACATCCGAGCTCATTATCAAGGATTCGCTGCGCCAATCTCTGGTTACGGTAACCAACCGGTGTCTCGTAGCCAAGTGTACCGTGCAACCGAAGGTGGTTCCACCAATTGACATAGTCAAATAACTCCAAATCCAATTGTTGTAAGGTTTCAAATGTGTATTGATAGACAAATTCTACTTTCAACGACTTATAAGTTGATTCAGCTACGGCATTATCAAAAGGACAGCCTTTATGACTCAATGATCGATTGATGTCAAAAGTTGTTAATAATTCATCAATAGCTTGGTTATCAAACTCTTTTCCACGATCAGTATGAAAAATCTCAACCTCTGTCAGAGGTTGTTTGATACGGCTAAATGCTTTTTTTACTAGAACGGCATCTTTATGTTCTCCACAAGAATAGCCGAGAATTTCTCGATTGAACAGATCCAAAATGAAACAGACATAATTCCATTTTTTCCCGACTCGTACATAAGTCAAGTCTGTTACGATCGCTTCTAATGGGTTGTCTCTTAAGAATTTACGATTCAATACGTTTGTCGTTTTGGCTTCATTGCAAGTAGAATGATGTACTTTAAAATAAGCAACAGTATAGCTCGATTTTAATCCTCTATTTTTCATGATTCTACTAATTTTTCGTCGGCTGATCTGAATGCCTCGTTTTGATAAGGCTTTTTTATTTTTCTTGAGCCGTAGGCCTTTCGGCTGCGGATAAATTCTTCAGCGACTACTTCTTCAAGTTCTGATTCGTCTTTCTTTGGTTTTGATTGATAATAATAGGACTGACGTGATAGACCTAATATTCTGCACATCGCTGATATAGGGTAAAGATGCTTATTCGCATCGATTACTTGTCTCTTCGTCCGAATATCAGCGCTGCTTGCTTTAAAATATCATTTTCCATTTCTAATTGCTGGTTTCTTTTACGTAGTTCTAACAATTCTTTTTGTTCAGGCGTAAGATTATCTTTTTCTTTGAATGAACCACTCGTTTTAGATTGCTTTACCCATTTGTCAAATGCTGAAGCCGTTAGTTCATATTCTCGAATGATTTCTACACGTGGCTTTCCAGCTAAGTAAAGATTGACGATTTGTTGCTTGAATTCTTGTGAAAAAGTTCTTCGTGTTCTCTTAGACATAAAAATTCCTCCTGGTATGTTTTCTTCTAGTCTACACACCTTAATTTTTCTGTCTAGTTAATTGTAGCCTATCC
E. faecium	DO (NC_017960.1)	Cluster70	SRR631113-3-IR-1	ERR1036035-26-IR-1	TGGAATGGCAACAGTTTTTTTGACAAATTTTATAAGGTGCAGAACTTCTTTCCGTATGCTATTCCGATTGTCCTTGACAATGAGCCTCCTCGGATGTGACGATCTTCGGCAGGAGCTAACAGTTAAAGTTAGACTGCCTCGCTAGCGTTAGCACATCCGAGCTCATTATCAAGGATTCGCTGCGCCAATCTCTGGTTACGGTAACCAACCGGTGTCTCGTAGCCAAGTGTACCGTGCAACCGAAGGTGGTTCCACCAATTGACATAGTCAAATAACTCCAAATCCAATTGTTGTAAGGTTTCAAATGTGTATTGATAGACAAATTCTACTTTCAACGACTTATAAGTTGATTCAGCTACGGCATTATCAAAAGGACAGCCTTTATGACTCAATGATCGATTGATGTCAAAAGTTGTTAATAATTCATCAATAGCTTGGTTATCAAACTCTTTTCCACGATCAGTATGAAAAATCTCAACCTCTGTCAGAGGTTGTTTGATACGGCTAAATGCTTTTTTTACTAGAACGGCATCTTTATGTTCTCCACAAGAATAGCCGAGAATTTCTCGATTGAACAGATCCAAAATGAAACAGACATAATTCCATTTTTTCCCGACTCGTACATAAGTCAAGTCTGTTACGATCGCTTCTAATGGGTTGTCTCTTAAGAATTTACGATTCAATACGTTTGTCGTTTTGGCTTCATTGCAAGTAGAATGATGTACTTTAAAATAAGCAACAGTATAGCTCGATTTTAATCCTCTATTTTTCATGATTCTACTAATTTTTCGTCGGCTGATCTGAATGCCTCGTTTTGATAAGGCTTTTTTTATTTTTCTTGAGCCGTAGGCCTTTCGGCTGCGGATAAATTCTTCAGCGACTACTTCTTCAAGTTCTGATTCGTCTTTCTTTGGTTTTGATTGATAATAATAGGACTGACGTGATAGACCTAATATTCTGCACATCGCTGATATAGGGTAAAGATGCTTATTCGCATCGATTACTTGTTTCTTCGTCCGAATATCAGCGCTGCTTGCTTTAAAATATCATTTTCCATTTCTAATTGCTGGTTTCTTTTACGTAGTTCTAACAATTCTTTTTGTTCAGGCGTAAGATTATCTTTTTCTTTGAATGAACCACTCGTTTTAGATTGCTTTACCCATTTGTCAAATGCTGAAGCCGTTAGTTCATATTCTCGAATGATTTCTACACGTGGCTTTCCAGCTAAGTAAAGATTGACGATTTGTTGCTTGAATTCTTGTGAAAAAGTTCTTCGTGTTCTCTTAGACATAAAAATTCCTCCTGGTATGTTTTCTTCTAGTCTACACACCTTAATTTTTCTGTCTAGTTAATTGTAGCCTATC
E. faecium	DO (NC_017960.1)	Cluster70	SRR631113-3-IR-1	ERR1036035-26-IR-3	TGGAATGGCAACAGTTTTTTTGACAAATTTTATAAGGTGCAGAACTTCTTTCCGTATGCTATTCCGATTGTCCTTGACAATGAGCCTCCTCGGATGTGACGATCTTCGGCAGGAGCTAACAGTTAAAGTTAGACTGCCTCGCTAGCGTTAGCACATCCGAGCTCATTATCAAGGATTCGCTGCGCCAATCTCTGGTTACGGTAACCAACCGGTGTCTCGTAGCCAAGTGTACCGTGCAACCGAAGGTGGTTCCACCAATTTACATAGTCAAATAACTCCAAATCCAATTGTTGTAAGGTTTCAAATGTGTATTGATAGACAAATTCTACTTTCAACGACTTATAAGTTGATTCAGCTACGGCATTATCAAAAGGACAGCCTTTATGACTCAATGATCGATTGATGTCAAAAGTTGTTAATAATTCATCAATAGCTTGGTTATCAAACTCTTTTCCACGATCAGTATGAAAAATCTCAACCTCTGTCAGAGGTTGTTTGATACGGCTAAATGCTTTTTTACTAGAACGGCATCTTTATGTTCTCCACAAGAATAGCCGAGAATTTCTCGATTGAACAGATCCAAAATGAAACAGGCATAATTCCATTTTTTCCCGACTCGTACATAAGTCAAGTCTGTTACGATCGCTTCTAATGGGTTGTCTCTTAAGAATTTACGAATTCAATACGTTTGTCGTTTTGGCTTCATTGCAAGTAGAATGATGTACTTTAAAATAAGCAACAGTATAGCTCGATTTTAATCCTCTATTTTTCATGATTCTACTAATTTTTCGTCGGCTGATCTGAATGCCTCGTTTTGATAAGGCTTTTTTTATTTTTCTTGAGCCGTAGGCCTTTCGGCTGCGGATAAATTCTTCAGCGACTACTTCTTCAAGTTCTGATTCGTCTTTCTTTGGTTTTGATTGATAATAATAGGACTGACGTGATAGACCTAATATTCTGCACATCGCTGATATAGGGTAAAGATGCTTATTCGCATCGATTACTTGTCTCTTCGTCCGAATATCAGCGCTGCTTGCTTTAAAATATCATTTTCCATTTCTAATTGCTGGTTTCTTTTACGTAGTTCTAACAATTCTTTTTGTTCAGGCGTAAGATTATCTTTTTCTTTGAATGAACCACTCGTTTTAGATTGCTTTACCCATTTGTCAAATGCTGAAGCCGTTAGTTCATATTCTCAAATGATTTCTACACGTGGCTTTCCAGCTAAGTAAAGATTGACGATTTGTTGCTTGAATTCTTGTGAAAAAGTTCTTCGTGTTCTCTTAGACATAAAAATTCCTCCTGGTATGTTTTCTTCTAGTCTACACACCTTAATTTTTCTGTCTAGTTAATTGTAGCCTATC
E. faecium	DO (NC_017960.1)	Cluster70	SRR631113-3-IR-1	ERR1036035-26-IR-5	TGGAATGGCAACAGTTTTTTTGACAAATTTTATAAGGTGCAGAACTTCTTTCCGTATGCTATTCCGATTGTCCTTGACAATGAGCCTCCTCGGATGTGACGATCTTCGGCAGGAGCTAACAGTTAAAGTTAGACTACCTCGCTAGCGTTAGCACATCCGAGCTCATTATCAAGGATTCGCTGCGCCAATCTCTGGTTACGGTAACCAACCGGTGTCTCGTAGCCAAGTGTACCGTGCAACCGAAGGTGGTTCCACCAATTGACATAGTCAAATAACTCCAAATCCAATTGTTGTAAGGTTTCAAATGTGTATTGATAGACAAATTCTACTTTCAACGACTTATAAGTTGATTCAGCTACGGCATTATCAAAAGGACAGCCTTTATGACTCAATGATCGATTGATGTCAAAAGTTGTTAATAATTCATCAATAGCTTGGTTATCAAACTCTTTTCCACGATCAGTATGAAAAATCTCAACCTCTGTCAGAGGTTGTTTGATACGGCTAAATGCTTTTTTTACTAGAACGGCATCTTTATGTTCTCCACAAGAATAGCCGAGAATTTCTCGATTGAACAGATCCAAAATGAAACAGACATAATTCCATTTTTTCCCGACTCGTACATAAGTCAAGTCTGTTACGATCGCTTCTAATGGGTTGTCTCTTAAGAATTTACGATTCAATACGTTTGTCGTTTTGGCTTCATTGCAAGTAGAATGATGTACTTTAAAATAAGCAACAGTATAGCTCGATTTTAATCCTCTATTTTTCATGATTCTACTAATTTTTCGTCGGCTGATCTGAATGCCTCGTTTTGATAAGGCTTTTTTTATTTTTCTTGAGCCGTAGGCCTTTCGGCTGCGGATAAATTCTTCAGCGACTACTTCTTCAAGTTCTGATTCGTCTTTCTTTGGTTTTGATTGATAATAATAGGACTGACGTGATAGACCTAATATTCTGCACATCGCTGATATAGGGTAAAGATGCTTATTCGCATCGATTACTTGTCTCTTCGTCCGAATATCAGCGCTGCTTGCTTTAAAATATCATTTTCCATTTCTAATTGCTGGTTTCTTTTACGTAGTTCTAACAATTCTTTTTGTTCAGGCGTAAGATTATCTTTTTCTTTGAATGAACCACTCGTTTTAGATTGCTTTACCCATTTGTCAAATGCTGAAGCCGTTAGTTCATATTCTCGAATGATTTCTACACGTGGCTTTCCAGCTAAGTAAAGATTGACGATTTGTTGCTTGAATTCTTGTGAAAAAGTTCTTCGTGTTCTCTTAGACATAAAAATTCCTCCTGGTATATTTTCTTCTAGTCTACACACCTTAATTTTTCTGTCTAGTTAATTGTAGCCTATC
E. faecium	DO (NC_017960.1)	Cluster70	SRR631113-3-IR-1	ERR1036035-26-IR-6	TGGAATGGCAACAGTTTTTTTGACAAATTTTATAAGGTGCAGAACTTCTTTCCGTATGCTATTCCGATTGTCCTTGACAATGAGCCTCCTCGGATGTGACGATCTTCGGCAGGAGCTAACAGTTAAAGTTAGACTGCCTCGCTAGCGTTAGCACATCCGAGCTCATTATCAAGGATTCGCTGCGCCAATCTCTGGTTACGGTAACCAACCGGTGTCTCGTAGCCAAGTGTACCGTGCAACCGAAGGTGGTTCCACCAATTGACATAGTCAAATAACTCCAAATCCAATTGTTGTAAGGTTTCAAATGTGTATTGATAGACAAATTCTACTTTCAACGACTTATAAGTTGATTCAGCTACGGCATTATCAAAAGGACAGCCTTTATGACTCAATGATCGATTGATGTCAAAAGTTGTTAATAATTCATCAATAGCTTGGTTATCAAACTCTTTTCCACGATCAGTATGAAAAATCTCAACCTCTGTCAGAGGTTGTTTGATACGGCTAAATGCTTTTTTTACTAGAACGGCATCTTTATGTTCTCCACAAGAATAGCCGAGAATTTCTCGATTGAGCAGATCCAAAATGAAACAGACATAATTCCATTTTTTCCCGACTCGTACATAAGTCAAGTCTGTTACGATCGCTTCTAATGGGTTGTCTCTTAAGAATTTACGATTCAATACGTTTGTCGTTTTGGCTTCATTGCAAGTAGAATGATGTACTTTAAAATAAGCAACAGTATAGCTCGATTTTAATCCTCTATTTTTCATGATTCTACTAATTTTTCGTCGGCTGATCTGAATGCCTCGTTTTGATAAGGCTTTTTTTATTTTTCTTGAGCCGTAGGCCTTTCGGCTGCGGATAAATTCTTCAGCGACTACTTCTTCAAGTTCTGATTCGTCTTTCTTTGGTTTTGATTGATAATAATAGGACTGACGTGATAGACCTAATATTCTGCACATCGCTGATATAGGGTAAAGATGCTTATTCGCATCGATTACTTGTCTCTTCGTCCGAATATCAGCGCTGCTTGCTTTAAAATATCATTTTCCATTTCTAATTGCTGGTTTCTTTTACGTAGTTCTAACAATTCTTTTTGTTCAGGCGTAAGATTATCTTTTTCTTTGAATGAACCACTCGTTTTAGATTGCTTTACCCATTTGTCAAATGCTGAAGCCGTTAGTTCATATTCTCGAATGATTTCTACACGTGGCTTTCCAGCTAAGTAAAGATTGACGATTTGTTGCTTGAATTCTTGTGAAAAAGTTCTTCGTGTTCTCTTAGACATAAAAATTCCTCCTGGTATGTTTTCTTCTAGTCTACACACCTTAATTTTTCTGTCTAGTTAATTGTAGCCTATC
E. faecium	DO (NC_017960.1)	Cluster70	SRR631113-3-IR-1	ERR1036035-26-IAwoC-1	TGGAATGGCAACAGTTTTTTTGACAAATTTTATAAGGTGCAGAACTTCTTTCCGTATGCTATTCCGATTGTCCTTGACAATGAGCCTCCTCGGATGTGACGATCTTCGGCAGGAGCTAACAGTTAAAGTTAGACTGCCTCGCTAGCGTTAGCACATCCGAGCTCATTATCAAGGATTCGCTGCGCCAATCTCTGGTTACGGTAACCAACCGGTGTCTCGTAGCCAAGTGTACCGTGCAACCGAAGGTGGTTCCACCAATTGACATAGTCAAATAACTCCAAATCCAATTGTTGTAAGGTTTCAAATGTGTATTGATAGACAAATTCTACTTTCAACGACTTATAAGTTGATTCAGCTACGGCATTATCAAAAGGACAGCCTTTATGACTCAATGATCGATTGATGTCAAAAGTTGTTAATAATTCATCAATAGCTTGGTTATCAAACTCTTTTCCACGATCAGTATGAAAAATCTCAACCTCTGTCAGAGGTTGTTTGATACGGCTAAATGCTTTTTTTACTAGAACGGCATCTTTATGTTCTCCACAAGAATAGCCGAGAATTTCTCGATTGAACAGATCCAAAATGAAACAGACATAATTCCATTTTTTCCCGACTCGTACATAAGTCAAGTCTGTTACGATCGCTTCTAATGGGTTGTCTCTTAAGAATTTACGATTCAATACGTTTGTCGTTTTGGCTTCATTGCAAGTAGAATGATGTACTTTAAAATAAGCAACAGTATAGCTCGATTTTAATCCTCTATTTTTCATGATTCTACTAATTTTTCGTCGGCTGATCTGAATGCCTCGTTTTGATAAGGCTTTTTTTATTTTTCTTGAGCCGTAGGCCTTTCGGCTGCGGATAAATTCTTCAGCGACTACTTCTTCAAGTTCTGATTCGTCTTTCTTTGGTTTTGATTGATAATAATAGGACTGACGTGATAGACCTAATATTCTGCACATCGCTGATATAGGGTAAAGATGCTTATTCGCATCGATTACTTGTCTCTTCGTCCGAATATCAGCGCTGCTTGCTTTAAAATATCATTTTCCATTTCTAATTGCTGGTTTCTTTTACGTAGTTCTAACAATTCTTTTTGTTCAGGCGTAAGATTATCTTTTTCTTTGAATGAACCACTCGTTTTAGATTGCTTTACCCATTTGTCAAATGCTGAAGCCGTTAGTTCATATTCTCGAATGATTTCTACACGTGGCTTTCCAGCTAAGTAAAGATTGACGATTTGTTGCTTGAATTCTTGTGAAAAAGTTCTTCGTGTTCTCTTAGACATAAAAATTCCTCCTGGTATGTTTTCTTCTAGTCTACACACCTTAATTTTTCTGTCTAGTTAATTGTAGCCTATC
E. faecium	DO (NC_017960.1)	Cluster70	SRR631113-3-IR-1	ERR1036057-12-IR-2	GGAATGGCAACAGTTTTTTTGACAAATTTTATAAGGTGCAGAACTTCTTTCCGTATGCTATTCCGATTGTCCTTGACAATGAGCCTCCTCGGATGTGACGATCTTCGGCAGGAGCTAACAGTTAAAGTTAGACTGCCTCGCTAGCGTTAGCACATCCGAGCTCATTATCAAGGATTCGCTGCGCCAATCTCTGGTTACGGTAACCAACCGGTGTCTCGTAGCCAAGTGTACCGTGCAACCGAAGGTGGTTCCACCAATTGACATAGTCAAATAACTCCAAATCCAATTGTTGTAAGGTTTCAAATGTGTATTGATAGACAAATTCTACTTTCAACGACTTATAAGTTGATTCAGCTACGGCATTATCAAAAGGACAGCCTTTATGACTCAATGATCGATTGATGTCAAAAGTTGTTAATAATTCATCAATAGCTTGGTTATCAAACTCTTTTCCACGATCAGTATGAAAAATCTCAACCTCTGTCAGAGGTTGTTTGATACGGCTAAATGCTTTTTTTACTAGAACGGCATCTTTATGTTCTCCACAAGAATAGCCGAGAATTTCTCGATTGAACAGATCCAAAATGAAACAGACATAATTCCATTTTTTCCCGACTCGTACATAAGTCAAGTCTGTTACGATCGCTTCTAATGGGTTGTCTCTTAAGAATTTACGATTCAATACGTTTGTCGTTTTGGCTTCATTGCAAGTAGAATGATGTACTTTAAAATAAGCAACAGTATAGCTCGATTTTAATCCTCTATTTTTCATGATTCTACTAATTTTTCGTCGGCTGATCTGAATGCCTCGTTTTGATAAGGCTTTTTTATTTTTCTTGAGCCGTAGGCCTTTCGGCTGCGGATAAATTCTTCAGCGACTACTTCTTCAAGTTCTGATTCGTCTTTCTTTGGTTTTGATTGATAATAATAGGACTGACGTGATAGACCTAATATTCTGCACATCGCTGATATAGGGTAAAGATGCTTATTCGCATCGATTACTTGTCTCTTCGTCCGAATATCAGCGCTGCTTGCTTTAAAATATCATTTTCCATTTCTAATTGCTGGTTTCTTTTACGTAGTTCTAACAATTCTTTTTGTTCAGGCGTAAGATTATCTTTTTCTTTGAATGAACCACTCGTTTTAGATTGCTTTACCCATTTGTCAAATGCTGAAGCCGTTAGTTCATATTCTCGAATGATTTCTACACGTGGCTTTCCAGCTAAGTAAAGATTGACGATTTGTTGCTTGAATTCTTGTGAAAAAGTTCTTCGTGTTCTCTTAGACATAAAAATTCCTCCTGGTATGTTTTCTTCTAGTCTACACACCTTAATTTTTCTGTCTAGTTAATTGTAGCCTATCCA
E. faecium	DO (NC_017960.1)	Cluster70	SRR631113-3-IR-1	ERR1541844-10-IR-1	GGAATGGCAACAGTTTTTTTGACAAATTTTATAAGGTGCAGAACTTCTTTCCGTATGCTATTCCGATTGTCCTTGACAATGAGCCTCCTCGGATGTGACGATCTTCGGCAGGAGCTAACAGTTAAAGTTAGACTGCCTCGCTAGCGTTAGCACATCCGAGCTCATTATCAAGGATTCGCTGCGCCAATCTCTGGTTACGGTAACCAACCGGTGTCTCGTAGCCAAGTGTACCGTGCAACCGAAGGTGGTTCCACCAATTGACATAGTCAAATAACTCCAAATCCAATTGTTGTAAGGTTTCAAATGTGTATTGATAGACAAATTCTACTTTCAACGACTTATAAGTTGATTCAGCTACGGCATTATCAAAAGGACAGCCTTTATGACTCAATGATCGATTGATGTCAAAAGTTGTTAATAATTCATCAATAGCTTGGTTATCAAACTCTTTTCCACGATCAGTATGAAAAATCTCAACCTCTGTCAGAGGTTGTTTGATACGGCTAAATGCTTTTTTTACTAGAACGGCATCTTTATGTTCTCCACAAGAATAGCCGAGAATTTCTCGATTGAACAGATCCAAAATGAAACAGACATAATTCCATTTTTTCCCGACTCGTACATAAGTCAAGTCTGTTACGATCGCTTCTAATGGGTTGTCTCTTAAGAATTTACGATTCAATACGTTTGTCGTTTTGGCTTCATTGCAAGTAGAATGATGTACTTTAAAATAAGCAACAGTATAGCTCGATTTTAATCCTCTATTTTTCATGATTCTACTAATTTTTCGTCGGCTGATCTGAATGCCTCGTTTTGATAAGGCTTTTTTTATTTTTCTTGAGCCGTAGGCCTTTCGGCTGCGGATAAATTCTTCAGCGACTACTTCTTCAAGTTCTGATTCGTCTTTCTTTGGTTTTGATTGATAATAATAGGACTGACGTGATAGACCTAATATTCTGCACATCGCTGATATAGGGTAAAGATGCTTATTCGCATCGATTACTTGTTTCTTCGTCCGAATATCAGCGCTGCTTGCTTTAAAATATCATTTTCCATTTCTAATTGCTGGTTTCTTTTACGTAGTTCTAACAATTCTTTTTGTTCAGGCGTAAGATTATCTTTTTCTTTGAATGAACCACTCGTTTTAGATTGCTTTACCCATTTGTCAAATGCTGAAGCCGTTAGTTCATATTCTCGAATGATTTCTACACGTGGCTTTCCAGCTAAGTAAAGATTGACGATTTGTTGCTTGAATTCTTGTGAAAAAGTTCTTCGTGTTCTCTTAGACATAAAAATTCCTCCTGGTATGTTTTCTTCTAGTCTACACACCTTAATTTTTCTGTCTAGTTAATTGTAGCCTATCC
E. faecium	DO (NC_017960.1)	Cluster70	SRR631113-3-IR-1	ERR1541844-10-IR-3	GGAATGGCAACAGTTTTTTTGACAAATTTTATAAGGTGCAGAACTTCTTTCCGTATGCTATTCCGATTGTCCTTGACAATGAGCCTCCTCGGATGTGACGATCTTCGGCAGGAGCTAACAGTTAAAGTTAGACTGCCTCGCTAGCGTTAGCACATCCGAGCTCATTATCAAGGATTCGCTGCGCCAATCTCTGGTTACGGTAACCAACCGGTGTCTCGTAGCCAAGTGTACCGTGCAACCGAAGGTGGTTCCACCAATTTACATAGTCAAATAACTCCAAATCCAATTGTTGTAAGGTTTCAAATGTGTATTGATAGACAAATTCTACTTTCAACGACTTATAAGTTGATTCAGCTACGGCATTATCAAAAGGACAGCCTTTATGACTCAATGATCGATTGATGTCAAAAGTTGTTAATAATTCATCAATAGCTTGGTTATCAAACTCTTTTCCACGATCAGTATGAAAAATCTCAACCTCTGTCAGAGGTTGTTTGATACGGCTAAATGCTTTTTTACTAGAACGGCATCTTTATGTTCTCCACAAGAATAGCCGAGAATTTCTCGATTGAACAGATCCAAAATGAAACAGGCATAATTCCATTTTTTCCCGACTCGTACATAAGTCAAGTCTGTTACGATCGCTTCTAATGGGTTGTCTCTTAAGAATTTACGAATTCAATACGTTTGTCGTTTTGGCTTCATTGCAAGTAGAATGATGTACTTTAAAATAAGCAACAGTATAGCTCGATTTTAATCCTCTATTTTTCATGATTCTACTAATTTTTCGTCGGCTGATCTGAATGCCTCGTTTTGATAAGGCTTTTTTTATTTTTCTTGAGCCGTAGGCCTTTCGGCTGCGGATAAATTCTTCAGCGACTACTTCTTCAAGTTCTGATTCGTCTTTCTTTGGTTTTGATTGATAATAATAGGACTGACGTGATAGACCTAATATTCTGCACATCGCTGATATAGGGTAAAGATGCTTATTCGCATCGATTACTTGTCTCTTCGTCCGAATATCAGCGCTGCTTGCTTTAAAATATCATTTTCCATTTCTAATTGCTGGTTTCTTTTACGTAGTTCTAACAATTCTTTTTGTTCAGGCGTAAGATTATCTTTTTCTTTGAATGAACCACTCGTTTTAGATTGCTTTACCCATTTGTCAAATGCTGAAGCCGTTAGTTCATATTCTCAAATGATTTCTACACGTGGCTTTCCAGCTAAGTAAAGATTGACGATTTGTTGCTTGAATTCTTGTGAAAAAGTTCTTCGTGTTCTCTTAGACATAAAAATTCCTCCTGGTATGTTTTCTTCTAGTCTACACACCTTAATTTTTCTGTCTAGTTAATTGTAGCCTATCC
E. faecium	DO (NC_017960.1)	Cluster70	SRR631113-3-IR-1	ERR1541844-10-IR-5	GGAATGGCAACAGTTTTTTTGACAAATTTTATAAGGTGCAGAACTTCTTTCCGTATGCTATTCCGATTGTCCTTGACAATGAGCCTCCTCGGATGTGACGATCTTCGGCAGGAGCTAACAGTTAAAGTTAGACTGCCTCGCTAGCGTTAGCACATCCGAGCTCATTATCAAGGATTCGCTGCGCCAATCTCTGGTTACGGTAACCAACCGGTGTCTCGTAGCCAAGTGTACCGTGCAACCGAAGGTGGTTCCACCAATTGACATAGTCAAATAACTCCAAATCCAATTGTTGTAAGGTTTCAAATGTGTATTGATAGACAAATTCTACTTTCAACGACTTATAAGTTGATTCAGCTACGGCATTATCAAAAGGACAGCCTTTATGACTCAATGATCGATTGATGTCAAAAGTTGTTAATAATTCATCAATAGCTTGGTTATCAAACTCTTTTCCACGATCAGTATGAAAAATCTCAACCTCTGTCAGAGGTTGTTTGATACGGCTAAATGCTTTTTTTACTAGAACGGCATCTTTATGTTCTCCACAAGAATAGCCGAGAATTTCTCGATTGAGCAGATCCAAAATGAAACAGACATAATTCCATTTTTTCCCGACTCGTACATAAGTCAAGTCTGTTACGATCGCTTCTAATGGGTTGTCTCTTAAGAATTTACGATTCAATACGTTTGTCGTTTTGGCTTCATTGCAAGTAGAATGATGTACTTTAAAATAAGCAACAGTATAGCTCGATTTTAATCCTCTATTTTTCATGATTCTACTAATTTTTCGTCGGCTGATCTGAATGCCTCGTTTTGATAAGGCTTTTTTTATTTTTCTTGAGCCGTAGGCCTTTCGGCTGCGGATAAATTCTTCAGCGACTACTTCTTCAAGTTCTGATTCGTCTTTCTTTGGTTTTGATTGATAATAATAGGACTGACGTGATAGACCTAATATTCTGCACATCGCTGATATAGGGTAAAGATGCTTATTCGCATCGATTACTTGTCTCTTCGTCCGAATATCAGCGCTGCTTGCTTTAAAATATCATTTTCCATTTCTAATTGCTGGTTTCTTTTACGTAGTTCTAACAATTCTTTTTGTTCAGGCGTAAGATTATCTTTTTCTTTGAATGAACCACTCGTTTTAGATTGCTTTACCCATTTGTCAAATGCTGAAGCCGTTAGTTCATATTCTCGAATGATTTCTACACGTGGCTTTCCAGCTAAGTAAAGATTGACGATTTGTTGCTTGAATTCTTGTGAAAAAGTTCTTCGTGTTCTCTTAGACATAAAAATTCCTCCTGGTATGTTTTCTTCTAGTCTACACACCTTAATTTTTCTGTCTAGTTAATTGTAGCCTATCC
E. faecium	DO (NC_017960.1)	Cluster70	SRR631113-3-IR-1	ERR1541844-10-IAwoC-1	GGAATGGCAACAGTTTTTTTGACAAATTTTATAAGGTGCAGAACTTCTTTCCGTATGCTATTCCGATTGTCCTTGACAATGAGCCTCCTCGGATGTGACGATCTTCGGCAGGAGCTAACAGTTAAAGTTAGACTGCCTCGCTAGCGTTAGCACATCCGAGCTCATTATCAAGGATTCACTGCGCCAATCTCTGGTTACGGTAACCAACCGGTGTCTCGTAGCCAAGTGTACCGTGCAACCGAAGGTGGTTCCACCAATTGACATAGTCAAATAACTCCAAATCCAATTGTTGTAAGGTTTCAAATGTGTATTGATAGACAAATTCTACTTTCAGCGACTTATAAGTTGATTCAGCTACGGCATTATCAAAAGGACAGCCTTTATGACTCAATGATCGATTGATGTCAAAAGTTGTTAATAATTCATCAATAGCTTGGTTATCAAACTCTTTTCCACGATCAGTATGAAAAATCTCAACCTCTGTCAGAGGTTGTTTGATACGGCTAAATGCTTTTTTTACTAGAACGGCATCTTTATGTTCTCCACAAGAATAGCCGAGAATTTCTCGATTGAACAGATCCAAAATGAAACAGACATAATTCCATTTTTTCCCGACTCGTACATAAGTCAAGTCTGTTACGATCGCTTCTAATGGGTTGTCTCTTAAGAATTTACGATTCAATACGTTTGTCGTTTTGGCTTCATTGCAAGTAGAATGATGTACTTTAAAATAAGCAACAGTATAGCTCGATTTTAATCCTCTATTTTTCATGATTCTACTAATTTTTCGTCGGCTGATCTGAATGCCTCGTTTTGATAAGGCTTTTTTTATTTTTCTTGAGCCGTAGGCCTTTCGGCTGCGGATAAATTCTTCAGCGACTACTTCTTCAAGTTCTGATTCGTCTTTCTTTGGTTTTGATTGATAATAATAGGACTGACGTGATAGACCTAATATTCTGCACATCGCTGATATAGGGTAAAGATGCTTATTCGCATCGATTACTTGTCTCTTCGTCCGAATATCAGCGCTGCTTGCTTTAAAATATCATTTTCCATTTCTAATTGCTGGTTTCTTTTACGTAGTTCTAACAATTCTTTTTGTTCAGGCGTAAGATTATCTTTTTCTTTGAATGAACCACTCGTTTTAGATTGCTTTACCCATTTGTCAAATGCTGAAGCCGTTAGTTCATATTCTCGAATGATTTCTACACGTGGCTTTCCAGCTAAGTAAAGATTGACGATTTGTTGCTTGAATTCTTGTGAAAAAGTTCTTCGTGTTCTCTTAGACATAAAAATTCCTCCTGGTATGTTTTCTTCTAGTCTACACACCTTAATTTTTCTGTCTAGTTAATTGTAGCCTATCC
E. faecium	DO (NC_017960.1)	Cluster70	SRR631113-3-IR-1	ERR1541950-33-IAwoC-1	TGGAATGGCAACAGTTTTTTTGACAAATTTTATAAGGTGCAGAACTTCTTTCCGTATGCTATTCCGATTGTCCTTGACAATGAGCCTCCTCGGATGTGACGATCTTCGGCAGGAGCTAACAGTTAAAGTTAGACTGCCTCGCTAGCGTTAGCACATCCGAGCTCATTATCAAGGATTCGCTGCGCCAATCTCTGGTTACGGTAACCAACCGGTGTCTCGTAGCCAAGTGTACCGTGCAACCGAAGGTGGTTCCACCAATTGACATAGTCAAATAACTCCAAATCCAATTGTTGTAAGGTTTCAAATGTGTATTGATAGACAAATTCTACTTTCAACGACTTATAAGTTGATTCAGCTACGGCATTATCAAAAGGACAGCCTTTATGACTCAATGATCGATTGATGTCAAAAGTTGTTAATAATTCATCAATAGCTTGGTTATCAAACTCTTTTCCACGATCAGTATGAAAAATCTCAACCTCTGTCAGAGGTTGTTTGATACGGCTAAATGCTTTTTTTACTAGAACGGCATCTTTATGTTCTCCACAAGAATAGCCGAGAATTTCTCGATTGAACAGATCCAAAATGAAACAGACATAATTCCATTTTTTCCCGACTCGTACATAAGTCAAGTCTGTTACGATCGCTTCTAATGGGTTGTCTCTTAAGAATTTACGATTCAATACGTTTGTCGTTTTGGCTTCATTGCAAGTAGAATGATGTACTTTAAAATAAGCAACAGTATAGCTCGATTTTAATCCTCTATTTTTCATGATTCTACTAATTTTTCGTCGGCTGATCTGAATGCCTCGTTTTGATAAGGCTTTTTTTATTTTTCTTGAGCCGTAGGCCTTTCGGCTGCGGATAAATTCTTCAGCGACTACTTCTTCAAGTTCTGATTCGTCTTTCTTTGGTTTTGATTGATAATAATAGGACTGACGTGATAGACCTAATATTCTGCACATCGCTGATATAGGGTAAAGATGCTTATTCGCATCGATTACTTGTCTCTTCGTCCGAATATCAGCGCTGCTTGCTTTAAAATATCATTTTCCATTTCTAATTGCTGGTTTCTTTTACGTAGTTCTAACAATTCTTTTTGTTCAGGCGTAAGATTATCTTTTTCTTTGAATGAACCACTCGTTTTAAATTGCTTTACCCATTTGTCAAATGCTGAAGCCGTTAGTTCATATTCTCGAATGATTTCTACACGTGGCTTTCCAGCTAAGTAAAGATTGACGATTTGTTGCTTGAATTCTTGTGAAAAAGTTCTTCGTGTTCTCTTAGACATAAAAATTCCTCCTGGTATGTTTTCTTCTAGTCTACACACCTTAATTTTTCTGTCTAGTTAATTGTAGCCTATC
E. faecium	DO (NC_017960.1)	Cluster70	SRR631113-3-IR-1	ERR1541983-5-IR-1	TGGATAGGCTACAATTAACTAGACAGAAAAATTAAGGTGTGTAGACTAGAAGAAAACATACCAGGAGGAATTTTTATGTCTAAGAGAACACGAAGAACTTTTTCACAAGAATTCAAGCAACAAATCGTCAATCTTTACTTAGCTGGAAAGCCACGTGTAGAAATCATTCGAGAATATGAACTAACGGCTTCAGCATTTGACAAATGGGTAAAGCAATCTAAAACGAGTGGTTCATTCAAAGAAAAAGATAATCTTACGCCTGAACAAAAAGAATTGTTAGAACTACGTAAAAGAAACCAGCAATTAGAAATGGAAAATGATATTTTAAAGCAAGCAGCGCTGATATTCGGACGAAGAAACAAGTAATCGATGCGAATAAGCATCTTTACCCTATATCAGCGATGTGCAGAATATTAGGTCTATCACGTCAGTCCTATTATTATCAATCAAAACCAAAGAAAGACGAATCAGAACTTGAAGAAGTAGTCGCTGAAGAATTTATCCGCAGCCGAAAGGCCTACGGCTCAAGAAAAATAAAAAAAGCCTTATCAAAACGAGGCATTCAGATCAGCCGACGAAAAATTAGTAGAATCATGAAAAATAGAGGATTAAAATCGAGCTATACTGTTGCTTATTTTAAAGTACATCATTCTACTTGCAATGAAGCCAAAACGACAAACGTATTGAATCGTAAATTCTTAAGAGACAACCCATTAGAAGCGATCGTAACAGACTTGACTTATGTACGAGTCGGGAAAAAATGGAATTATGTCTGTTTCATTTTGGATCTGTTCAATCGAGAAATTCTCGGCTATTCTTGTGGAGAACATAAAGATGCCGTTCTAGTAAAAAAAGCATTTAGCCGTATCAAACAACCTCTGACAGAGGTTGAGATTTTTCATACTGATCGTGGAAAAGAGTTTGATAACCAAGCTATTGATGAATTATTAACAACTTTTGACATCAATCGATCATTGAGTCATAAAGGCTGTCCTTTTGATAATGCCGTAGCTGAATCAACTTATAAGTCGTTGAAAGTAGAATTTGTCTATCAATACACATTTGAAACCTTACAACAATTGGATTTGGAGTTATTTGACTATGTCAATTGGTGGAACCACCTTCGGTTGCACGGTACACTTGGCTACGAGACACCGGTTGGTTACCGTAACCAGAGATTGGCGCAGCGAATCCTTGATAATGAGCTCGGATGTGCTAACGCTAGCGAGGCAGTCTAACTTTAACTGTTAGCTCCTGCCGAAGATCGTCACATCCGAGGAGGCTCATTGTCAAGGACAATCGGAATAGCATACGGAAAGAAGTTCTGCACCTTATAAAATTTGTCAAAAAAACTGTTGCCATTC
E. faecium	DO (NC_017960.1)	Cluster70	SRR631113-3-IR-1	ERR1541983-5-IR-3	TGGATAGGCTACAATTAACTAGACAGAAAAATTAAGGTGTGTAGACTAGAAGAAAACATACCAGGAGGAATTTTTATGTCTAAGAGAACACGAAGAACTTTTTCACAAGAATTCAAGCAACAAATCGTCAATCTTTACTTAGCTGGAAAGCCACGTGTAGAAATCATTTGAGAATATGAACTAACGGCTTCAGCATTTGACAAATGGGTAAAGCAATCTAAAACGAGTGGTTCATTCAAAGAAAAAGATAATCTTACGCCTGAACAAAAAGAATTGTTAGAACTACGTAAAAGAAACCAGCAATTAGAAATGGAAAATGATATTTTAAAGCAAGCAGCGCTGATATTCGGACGAAGAGACAAGTAATCGATGCGAATAAGCATCTTTACCCTATATCAGCGATGTGCAGAATATTAGGTCTATCACGTCAGTCCTATTATTATCAATCAAAACCAAAGAAAGACGAATCAGAACTTGAAGAAGTAGTCGCTGAAGAATTTATCCGCAGCCGAAAGGCCTACGGCTCAAGAAAAATAAAAAAAGCCTTATCAAAACGAGGCATTCAGATCAGCCGACGAAAAATTAGTAGAATCATGAAAAATAGAGGATTAAAATCGAGCTATACTGTTGCTTATTTTAAAGTACATCATTCTACTTGCAATGAAGCCAAAACGACAAACGTATTGAATTCGTAAATTCTTAAGAGACAACCCATTAGAAGCGATCGTAACAGACTTGACTTATGTACGAGTCGGGAAAAAATGGAATTATGCCTGTTTCATTTTGGATCTGTTCAATCGAGAAATTCTCGGCTATTCTTGTGGAGAACATAAAGATGCCGTTCTAGTAAAAAAGCATTTAGCCGTATCAAACAACCTCTGACAGAGGTTGAGATTTTTCATACTGATCGTGGAAAAGAGTTTGATAACCAAGCTATTGATGAATTATTAACAACTTTTGACATCAATCGATCATTGAGTCATAAAGGCTGTCCTTTTGATAATGCCGTAGCTGAATCAACTTATAAGTCGTTGAAAGTAGAATTTGTCTATCAATACACATTTGAAACCTTACAACAATTGGATTTGGAGTTATTTGACTATGTAAATTGGTGGAACCACCTTCGGTTGCACGGTACACTTGGCTACGAGACACCGGTTGGTTACCGTAACCAGAGATTGGCGCAGCGAATCCTTGATAATGAGCTCGGATGTGCTAACGCTAGCGAGGCAGTCTAACTTTAACTGTTAGCTCCTGCCGAAGATCGTCACATCCGAGGAGGCTCATTGTCAAGGACAATCGGAATAGCATACGGAAAGAAGTTCTGCACCTTATAAAATTTGTCAAAAAAACTGTTGCCATTC
E. faecium	DO (NC_017960.1)	Cluster70	SRR631113-3-IR-1	ERR1541983-5-IR-5	TGGATAGGCTACAATTAACTAGACAGAAAAATTAAGGTGTGTAGACTAGAAGAAAACATACCAGGAGGAATTTTTATGTCTAAGAGAACACGAAGAACTTTTTCACAAGAATTCAAGCAACAAATCGTCAATCTTTACTTAGCTGGAAAGCCACGTGTAGAAATCATTCGAGAATATGAACTAACGGCTTCAGCATTTGACAAATGGGTAAAGCAATCTAAAACGAGTGGTTCATTCAAAGAAAAAGATAATCTTACGCCTGAACAAAAAGAATTGTTAGAACTACGTAAAAGAAACCAGCAATTAGAAATGGAAAATGATATTTTAAAGCAAGCAGCGCTGATATTCGGACGAAGAGACAAGTAATCGATGCGAATAAGCATCTTTACCCTATATCAGCGATGTGCAGAATATTAGGTCTATCACGTCAGTCCTATTATTATCAATCAAAACCAAAGAAAGACGAATCAGAACTTGAAGAAGTAGTCGCTGAAGAATTTATCCGCAGCCGAAAGGCCTACGGCTCAAGAAAAATAAAAAAAGCCTTATCAAAACGAGGCATTCAGATCAGCCGACGAAAAATTAGTAGAATCATGAAAAATAGAGGATTAAAATCGAGCTATACTGTTGCTTATTTTAAAGTACATCATTCTACTTGCAATGAAGCCAAAACGACAAACGTATTGAATCGTAAATTCTTAAGAGACAACCCATTAGAAGCGATCGTAACAGACTTGACTTATGTACGAGTCGGGAAAAAATGGAATTATGTCTGTTTCATTTTGGATCTGCTCAATCGAGAAATTCTCGGCTATTCTTGTGGAGAACATAAAGATGCCGTTCTAGTAAAAAAAGCATTTAGCCGTATCAAACAACCTCTGACAGAGGTTGAGATTTTTCATACTGATCGTGGAAAAGAGTTTGATAACCAAGCTATTGATGAATTATTAACAACTTTTGACATCAATCGATCATTGAGTCATAAAGGCTGTCCTTTTGATAATGCCGTAGCTGAATCAACTTATAAGTCGTTGAAAGTAGAATTTGTCTATCAATACACATTTGAAACCTTACAACAATTGGATTTGGAGTTATTTGACTATGTCAATTGGTGGAACCACCTTCGGTTGCACGGTACACTTGGCTACGAGACACCGGTTGGTTACCGTAACCAGAGATTGGCGCAGCGAATCCTTGATAATGAGCTCGGATGTGCTAACGCTAGCGAGGCAGTCTAACTTTAACTGTTAGCTCCTGCCGAAGATCGTCACATCCGAGGAGGCTCATTGTCAAGGACAATCGGAATAGCATACGGAAAGAAGTTCTGCACCTTATAAAATTTGTCAAAAAAACTGTTGCCATTC
E. faecium	DO (NC_017960.1)	Cluster70	SRR631113-3-IR-1	ERR1541983-5-IAwoC-1	TGGATAGGCTACAATTAACTAGACAGAAAAATTAAGGTGTGTAGACTAGAAGAAAACATACCAGGAGGAATTTTTATGTCTAAGAGAACACGAAGAACTTTTTCACAAGAATTCAAGCAACAAATCGTCAATCTTTACTTAGCTGGAAAGCCACGTGTAGAAATCATTCGAGAATATGAACTAACGGCTTCAGCATTTGACAAATGGGTAAAGCAATCTAAAACGAGTGGTTCATTCAAAGAAAAAGATAATCTTACGCCTGAACAAAAAGAATTGTTAGAACTACGTAAAAGAAACCAGCAATTAGAAATGGAAAATGATATTTTAAAGCAAGCAGCGCTGATATTCGGACGAAGAGACAAGTAATCGATGCGAATAAGCATCTTTACCCTATATCAGCGATGTGCAGAATATTAGGTCTATCACGTCAGTCCTATTATTATCAATCAAAACCAAAGAAAGACGAATCAGAACTTGAAGAAGTAGTCGCTGAAGAATTTATCCGCAGCCGAAAGGCCTACGGCTCAAGAAAAATAAAAAAAGCCTTATCAAAACGAGGCATTCAGATCAGCCGACGAAAAATTAGTAGAATCATGAAAAATAGAGGATTAAAATCGAGCTATACTGTTGCTTATTTTAAAGTACATCATTCTACTTGCAATGAAGCCAAAACGACAAACGTATTGAATCGTAAATTCTTAAGAGACAACCCATTAGAAGCGATCGTAACAGACTTGACTTATGTACGAGTCGGGAAAAAATGGAATTATGTCTGTTTCATTTTGGATCTGTTCAATCGAGAAATTCTCGGCTATTCTTGTGGAGAACATAAAGATGCCGTTCTAGTAAAAAAAGCATTTAGCCGTATCAAACAACCTCTGACAGAGGTTGAGATTTTTCATACTGATCGTGGAAAAGAGTTTGATAACCAAGCTATTGATGAATTATTAACAACTTTTGACATCAATCGATCATTGAGTCATAAAGGCTGTCCTTTTGATAATGCCGTAGCTGAATCAACTTATAAGTCGTTGAAAGTAGAATTTGTCTATCAATACACATTTGAAACCTTACAACAATTGGATTTGGAGTTATTTGACTATGTCAATTGGTGGAACCACCTTCGGTTGCACGGTACACTTGGCTACGAGACACCGGTTGGTTACCGTAACCAGAGATTGGCGCAGCGAATCCTTGATAATGAGCTCGGATGTGCTAACGCTAGCGAGGCAGTCTAACTTTAACTGTTAGCTCCTGCCGAAGATCGTCACATCCGAGGAGGCTCATTGTCAAGGACAATCGGAATAGCATACGGAAAGAAGTTCTGCACCTTATAAAATTTGTCAAAAAAACTGTTGCCATTC
E. faecium	DO (NC_017960.1)	Cluster70	SRR631113-3-IR-1	ERR1541983-6-IAwoC-1	GGATAGGCTACAATTAACTAGACAGAAAAATTAAGGTGTGTAGACTAGAAGAAAACATACCAGGAGGAATTTTTATGTCTAAGAGAACACGAAGAACTTTTTCACAAGAATTCAAGCAACAAATCGTCAATCTTTACTTAGCTGGAAAGCCACGTGTAGAAATCATTCGAGAATATGAACTAACGGCTTCAGCATTTGACAAATGGGTAAAGCAATCTAAAACGAGTGGTTCATTCAAAGAAAAAGATAATCTTACGCCTGAACAAAAAGAATTGTTAGAACTACGTAAAAGAAACCAGCAATTAGAAATGGAAAATGATATTTTAAAGCAAGCAGCGCTGATATTCGGACGAAGAGACAAGTAATCGATGCGAATAAGCATCTTTACCCTATATCAGCGATGTGCAGAATATTAGGTCTATCACGTCAGTCCTATTATTATCAATCAAAACCAAAGAAAGACGAATCAGAACTTGAAGAAGTAGTCGCTGAAGAATTTATCCGCAGCCGAAAGGCCTACGGCTCAAGAAAAATAAAAAAAGCCTTATCAAAACGAGGCATTCAGATCAGCCGACGAAAAATTAGTAGAATCATGAAAAATAGAGGATTAAAATCGAGCTATACTGTTGCTTATTTTAAAGTACATCATTCTACTTGCAATGAAGCCAAAACGACAAACGTATTGAATCGTAAATTCTTAAGAGACAACCCATTAGAAGCGATCGTAACAGACTTGACTTATGTACGAGTCGGGAAAAAATGGAATTATGTCTGTTTCATTTTGGATCTGTTCAATCGAGAAATTCTCGGCTATTCTTGTGGAGAACATAAAGATGCCGTTCTAGTAAAAAAAGCATTTAGCCGTATCAAACAACCTCTGACAGAGGTTGAGATTTTTCATACTGATCGTGGAAAAGAGTTTGATAACCAAGCTATTGATGAATTATTAACAACTTTTGACATCAATCGATCATTGAGTCATAAAGGCTGTCCTTTTGATAATGCCGTAGCTGAATCAACTTATAAGTCGTTGAAAGTAGAATTTGTCTATCAATACACATTTGAAACCTTACAACAATTGGATTTGGAGTTATTTGACTATGTCAATTGGTGGAACCACCTTCGGTTGCACGGTACACTTGGCTACGAGACACCGGTTGGTTACCGTAACCAGAGATTGGCGCAGCGAATCCTTGATAATGAGCTCGGATGTGCTAACGCTAGCGAGGCAGTCTAACTTTAACTGTTAGCTCCTGCCGAAGATCGTCACATCCGAGGAGGCTCATTGTCAAGGACAATCGGAATAGCATACGGAAAGAAGTTCTGCACCTTATAAAATTTGTCAAAAAAACTGTTGCCATTCC
E. faecium	DO (NC_017960.1)	Cluster70	SRR631113-3-IR-1	ERR1586324-33-IAwoC-1	TGGAATGGCAACAGTTTTTTTGACAAATTTTATAAGGTGCAGAACTTCTTTCCGTATGCTATTCCGATTGTCCTTGACAATGAGCCTCCTCGGATGTGACGATCTTCGGCAGGAGCTAACAGTTAAAGTTAGACTGCCTCGCTAGCGTTAGCACATCCGAGCTCATTATCAAGGATTCGCTGCGCCAATCTCTTGTTACGGTAACCAACCGGTGTCTCGTAGCCAAGTGTACCGTGCAACCGAAGGTGGTTCCACCAATTGACATAGTCAAATAACTCCAAATCCAATTGTTGTAAGGTTTCAAATGTGTATTGATAGACAAATTCTACTTTCAACGACTTATAAGTTGATTCAGCTACGGCATTATCAAAAGGACAGCCTTTATGACTCAATGATCGATTGATGTCAAAAGTTGTTAATAATTCATCAATAGCTTGGTTATCAAACTCTTTTCCACGATCAGTATGAAAAATCTCAACCTCTGTCAGAGGTTGTTTGATACGGCTAAATGCTTTTTTTACTAGAACGGCATCTTTATGTTCTCCACAAGAATAGCCGAGAATTTCTCGATTGAACAGATCCAAAATGAAACAGACATAATTCCATTTTTTCCCGACTCGTACATAAGTCAAGTCTGTTACGATCGCTTCTAATGGGTTGTCTCTTAAGAATTTACGATTCAATACGTTTGTCGTTTTGTCTTCATTGCAAGTAGAATGATGTACTTTAAAATAAGCAACAGTATAGCTCGATTTTAATCCTCTATTTTTCATGATTCTACTAATTTTTCGTCGGCTGATCTGAATGCCTCGTTTTGATAAGGCTTTTTTTATTTTTCTTGAGCCGTAGGCCTTTCGGCTGCGGATAAATTCTTCAGCGACTACTTCTTCAAGTTCTGATTCGTCTTTCTTTGGTTTTGATTGATAATAATAGGACTGACGTGATAGACCTAATATTCTGCACATCGCTGATATAGGGTAAAGATGCTTATTCGCATCGATTACTTGTCTCTTCGTCCGAATATCAGCGCTGCTTGCTTTAAAATATCATTTTCCATTTCTAATTGCTGGTTTCTTTTACGTAGTTCTAACAATTCTTTTTGTTCAGGCGTAAGATTATCTTTTTCTTTGAATGAACCACTCGTTTTAGATTGCTTTACCCATTTGTCAAATGCTGAAGCCGTTAGTTCATATTCTCGAATGATTTCTACACGTGGCTTTCCAGCTAAGTAAAGATTGACGATTTGTTGCTTGAATTCTTGTGAAAAAGTTCTTCGTGTTCTCTTAGACATAAAAATTCCTCCTGGTATGTTTTCTTCTAGTCTACACACCTTAATTTTTCTGTCTAGTTAATTGTAGCCTATC
E. faecium	DO (NC_017960.1)	Cluster70	SRR631113-3-IR-1	ERR369982-38-IR-5	GGAATGGCAACAGTTTTTTTGACAAATTTTATAAGGTGCAGAACTTCTTTCCGTATGCTATTCCGATTGTCCTTGACAATGAGCCTCCTCGGATGTGACGATCTTCGGCAGGAGCTAACAGTTAAAGTTAGACTACCTCGCTAGCGTTAGCACATCCGAGCTCATTATCAAGGATTCGCTGCGCCAATCTCTGGTTACGGTAACCAACCGGTGTCTCGTAGCCAAGTGTACCGTGCAACCGAAGGTGGTTCCACCAATTGACATAGTCAAATAACTCCAAATCCAATTGTTGTAAGGTTTCAAATGTGTATTGATAGACAAATTCTACTTTCAACGACTTATAAGTTGATTCAGCTACGGCATTATCAAAAGGACAGCCTTTATGACTCAATGATCGATTGATGTCAAAAGTTGTTAATAATTCATCAATAGCTTGGTTATCAAACTCTTTTCCACGATCAGTATGAAAAATCTCAACCTCTGTCAGAGGTTGTTTGATACGGCTAAATGCTTTTTTTACTAGAACGGCATCTTTATGTTCTCCACAAGAATAGCCGAGAATTTCTCGATTGAACAGATCCAAAATGAAACAGACATAATTCCATTTTTTCCCGACTCGTACATAAGTCAAGTCTGTTACGATCGCTTCTAATGGGTTGTCTCTTAAGAATTTACGATTCAATACGTTTGTCGTTTTGGCTTCATTGCAAGTAGAATGATGTACTTTAAAATAAGCAACAGTATAGCTCGATTTTAATCCTCTATTTTTCATGATTCTACTAATTTTTCGTCGGCTGATCTGAATGCCTCGTTTTGATAAGGCTTTTTTTATTTTTCTTGAGCCGTAGGCCTTTCGGCTGCGGATAAATTCTTCAGCGACTACTTCTTCAAGTTCTGATTCGTCTTTCTTTGGTTTTGATTGATAATAATAGGACTGACGTGATAGACCTAATATTCTGCACATCGCTGATATAGGGTAAAGATGCTTATTCGCATCGATTACTTGTCTCTTCGTCCGAATATCAGCGCTGCTTGCTTTAAAATATCATTTTCCATTTCTAATTGCTGGTTTCTTTTACGTAGTTCTAACAATTCTTTTTGTTCAGGCGTAAGATTATCTTTTTCTTTGAATGAACCACTCGTTTTAGATTGCTTTACCCATTTGTCAAATGCTGAAGCCGTTAGTTCATATTCTCGAATGATTTCTACACGTGGCTTTCCAGCTAAGTAAAGATTGACGATTTGTTGCTTGAATTCTTGTGAAAAAGTTCTTCGTGTTCTCTTAGACATAAAAATTCCTCCTGGTATATTTTCTTCTAGTCTACACACCTTAATTTTTCTGTCTAGTTAATTGTAGCCTATCC
E. faecium	DO (NC_017960.1)	Cluster70	SRR631113-3-IR-1	ERR375413-35-IAwoC-1	GGAATGGCAACAGTTTTTTTGACAAATTTTATAAGGTGCAGAACTTCTTTCCGTATGCTATTCCGATTGTCCTTGACAATGAGCCTCCTCGGATGTGACGATCTTCGGCAGGAGCTAACAGTTAAAGTTAGACTGCCTCGCTAGCGTTAGCACATCCGAGCTCATTATCAAGGATTCGCTGCGCCAATCTCTGGTTACGGTAACCAACCGGTGTCTCGTAGCCAAGTGTACCGTGCAACCGAAGGTGGTTCCACCAATTGACATAGTCAAATAACTCCAAATCCAATTGTTGTAAGGTTTCAAATGTGTATTGATAGACAAATTCTACTTTCAACGACTTATAAGTTGATTCAGCTACGGCATTATCAAAAGGACAGCCTTTATGACTCAATGATCGATTGATGTCAAAAGTTGTTAATAATTCATCAATAGCTTGGTTATCAAACTCTTTTCCACGATCAGTATGAAAAATCTCAACCTCTGTCAGAGGTTGTTTGATACGGCTAAATGCTTTTTTTACTAGAACGGCATCTTTATGTTCTCCACAAGAATAGCCGAGAATTTCTCGATTGAACAGATCCAAAATGAAACAGACATAATTCCATTTTTTCCCGACTCGTACATAAGTCAAGTCTGTTACGATCGCTTCTAATGGGTTGTCTCTTAAGAATTTACGATTCAATACGTTTGTCGTTTTGGCTTCATTGCAAGTAGAATGATGTACTTTAAAATAAGCAACAGTATAGCTCGATTTTAATCCTCTATTTTTCATGATTCTACTAATTTTTCGTCGGCTGATCTGAATGCCTCGTTTTGATAAGGCTTTTTTTATTTTTCTTGAGCCGTAGGCCTTTCGGCTGCGGATAAATTCTTCAGCGACTACTTCTTCAAGTTCTGATTCGTCTTTCTTTGGTTTTGATTGATAATAATAGGACTGACGTGATAGACCTAATATTCTGCACATCGCTGATATAGGGTAAAGATGCTTATTCGCATCGATTACTTGTCTCTTCGTCCGAATATCAGCGCTGCTTGCTTTAAAATATCATTTTCCATTTCTAATTGCTGGTTTCTTTTACGTAGTTCTAACAATTCTTTTTGTTCAGGCGTAAGATTATCTTTTTCTTTGAATGAACCACTCGTTTTAAATTGCTTTACCCATTTGTCAAATGCTGAAGCCGTTAGTTCATATTCTCGAATGATTTCTACACGTGGCTTTCCAGCTAAGTAAAGATTGACGATTTGTTGCTTGAATTCTTGTGAAAAAGTTCTTCGTGTTCTCTTAGACATAAAAATTCCTCCTGGTATGTTTTCTTCTAGTCTACACACCTTAATTTTTCTGTCTAGTTAATTGTAGCCTATCC
E. faecium	DO (NC_017960.1)	Cluster70	SRR631113-3-IR-1	ERR375450-34-IAwoC-1	TGGAATGGCAACAGTTTTTTTGACAAATTTTATAAGGTGCAGAACTTCTTTCCGTATGCTATTCCGATTGTCCTTGACAATGAGCCTCCTCGGATGTGACGATCTTCGGCAGGAGCTAACAGTTAAAGTTAGACTGCCTCGCTAGCGTTAGCACATCCGAGCTCATTATCAAGGATTCGCTGCGCCAATCTCTGGTTACGGTAACCAACCGGTGTCTCGTAGCCAAGTGTACCGTGCAACCGAAGGTGGTTCCACCAATTGACATAGTCAAATAACTCCAAATCCAATTGTTGTAAGGTTTCAAATGTGTATTGATAGACAAATTCTACTTTCAACGACTTATAAGTTGATTCAGCTACGGCATTATCAAAAGGACAGCCTTTATGACTCAATGATCGATTGATGTCAAAAGTTGTTAATAATTCATCAATAGCTTGGTTATCAAACTCTTTTCCACGATCAGTATGAAAAATCTCAACCTCTGTCAGAGGTTGTTTGATACGGCTAAATGCTTTTTTTACTAGAACGGCATCTTTATGTTCTCCACAAGAATAGCCGAGAATTTCTCGATTGAACAGATCCAAAATGAAACAGACATAATTCCATTTTTTCCCGACTCGTACATAAGTCAAGTCTGTTACGATCGCTTCTAATGGGGTGTCTCTTAAGAATTTACGATTCAATACGTTTGTCGTTTTGGCTTCATTGCAAGTAGAATGATGTACTTTAAAATAAGCAACAGTATAGCTCGATTTTAATCCTCTATTTTTCATGATTCTACTAATTTTTCGTCGGCTGATCTGAATGCCTCGTTTTGATAAGGCTTTTTTTATTTTTCTTGAGCCGTAGGCCTTTCGGCTGCGGATAAATTCTTCAGCGACTACTTCTTCAAGTTCTGATTCGTCTTTCTTTGGTTTTGATTGATAATAATAGGACTGACGTGATAGACCTAATATTCTGCACATCGCTGATATAGGGTAAAGATGCTTATTCGCATCGATTACTTGTCTCTTCGTCCGAATATCAGCGCTGCTTGCTTTAAAATATCATTTTCCATTTCTAATTGCTGGTTTCTTTTACGTAGTTCTAACAATTCTTTTTGTTCAGGCGTAAGATTATCTTTTTCTTTGAATGAACCACTCGTTTTAGATTGCTTTACCCATTTGTCAAATGCTGAAGCCGTTAGTTCATATTCTCGAATGATTTCTACACGTGGCTTTCCAGCTAAGTAAAGATTGACGATTTGTTGCTTGAATTCTTGTGAAAAAGTTCTTCGTGTTCTCTTAGACATAAAAATTCCTCCTGGTATGTTTTCTTCTAGTCTACACACCTTAATTTTTCTGTCTAGTTAATTGTAGCCTATC
E. faecium	DO (NC_017960.1)	Cluster70	SRR631113-3-IR-1	SRR530076-19-IR-5	GAATGGCAACAGTTTTTTTGACAAATTTTATAAGGTGCAGAACTTCTTTCCGTATGCTATTCCGATTGTCCTTGACAATGAGCCTCCTCGGATGTGACGATCTTCGGCAGGAGCTAACAGTTAAAGTTAGACTACCTCGCTAGCGTTAGCACATCCGAGCTCATTATCAAGGATTCGCTGCGCCAATCTCTGGTTACGGTAACCAACCGGTGTCTCGTAGCCAAGTGTACCGTGCAACCGAAGGTGGTTCCACCAATTGACATAGTCAAATAACTCCAAATCCAATTGTTGTAAGGTTTCAAATGTGTATTGATAGACAAATTCTACTTTCAACGACTTATAAGTTGATTCAGCTACGGCATTATCAAAAGGACAGCCTTTATGACTCAATGATCGATTGATGTCAAAAGTTGTTAATAATTCATCAATAGCTTGGTTATCAAACTCTTTTCCACGATCAGTATGAAAAATCTCAACCTCTGTCAGAGGTTGTTTGATACGGCTAAATGCTTTTTTTACTAGAACGGCATCTTTATGTTCTCCACAAGAATAGCCGAGAATTTCTCGATTGAACAGATCCAAAATGAAACAGACATAATTCCATTTTTTCCCGACTCGTACATAAGTCAAGTCTGTTACGATCGCTTCTAATGGGTTGTCTCTTAAGAATTTACGATTCAATACGTTTGTCGTTTTGGCTTCATTGCAAGTAGAATGATGTACTTTAAAATAAGCAACAGTATAGCTCGATTTTAATCCTCTATTTTTCATGATTCTACTAATTTTTCGTCGGCTGATCTGAATGCCTCGTTTTGATAAGGCTTTTTTTATTTTTCTTGAGCCGTAGGCCTTTCGGCTGCGGATAAATTCTTCAGCGACTACTTCTTCAAGTTCTGATTCGTCTTTCTTTGGTTTTGATTGATAATAATAGGACTGACGTGATAGACCTAATATTCTGCACATCGCTGATATAGGGTAAAGATGCTTATTCGCATCGATTACTTGTCTCTTCGTCCGAATATCAGCGCTGCTTGCTTTAAAATATCATTTTCCATTTCTAATTGCTGGTTTCTTTTACGTAGTTCTAACAATTCTTTTTGTTCAGGCGTAAGATTATCTTTTTCTTTGAATGAACCACTCGTTTTAGATTGCTTTACCCATTTGTCAAATGCTGAAGCCGTTAGTTCATATTCTCGAATGATTTCTACACGTGGCTTTCCAGCTAAGTAAAGATTGACGATTTGTTGCTTGAATTCTTGTGAAAAAGTTCTTCGTGTTCTCTTAGACATAAAAATTCCTCCTGGTATATTTTCTTCTAGTCTACACACCTTAATTTTTCTGTCTAGTTAATTGTAGCCTATCCA
E. faecium	DO (NC_017960.1)	Cluster70	SRR631113-3-IR-1	ERR1036035-26-IR-2	TGGAATGGCAACAGTTTTTTTGACAAATTTTATAAGGTGCAGAACTTCTTTCCGTATGCTATTCCGATTGTCCTTGACAATGAGCCTCCTCGGATGTGACGATCTTCGGCAGGAGCTAACAGTTAAAGTTAGACTGCCTCGCTAGCGTTAGCACATCCGAGCTCATTATCAAGGATTCGCTGCGCCAATCTCTGGTTACGGTAACCAACCGGTGTCTCGTAGCCAAGTGTACCGTGCAACCGAAGGTGGTTCCACCAATTGACATAGTCAAATAACTCCAAATCCAATTGTTGTAAGGTTTCAAATGTGTATTGATAGACAAATTCTACTTTCAACGACTTATAAGTTGATTCAGCTACGGCATTATCAAAAGGACAGCCTTTATGACTCAATGATCGATTGATGTCAAAAGTTGTTAATAATTCATCAATAGCTTGGTTATCAAACTCTTTTCCACGATCAGTATGAAAAATCTCAACCTCTGTCAGAGGTTGTTTGATACGGCTAAATGCTTTTTTTACTAGAACGGCATCTTTATGTTCTCCACAAGAATAGCCGAGAATTTCTCGATTGAACAGATCCAAAATGAAACAGACATAATTCCATTTTTTCCCGACTCGTACATAAGTCAAGTCTGTTACGATCGCTTCTAATGGGTTGTCTCTTAAGAATTTACGATTCAATACGTTTGTCGTTTTGGCTTCATTGCAAGTAGAATGATGTACTTTAAAATAAGCAACAGTATAGCTCGATTTTAATCCTCTATTTTTCATGATTCTACTAATTTTTCGTCGGCTGATCTGAATGCCTCGTTTTGATAAGGCTTTTTTATTTTTCTTGAGCCGTAGGCCTTTCGGCTGCGGATAAATTCTTCAGCGACTACTTCTTCAAGTTCTGATTCGTCTTTCTTTGGTTTTGATTGATAATAATAGGACTGACGTGATAGACCTAATATTCTGCACATCGCTGATATAGGGTAAAGATGCTTATTCGCATCGATTACTTGTCTCTTCGTCCGAATATCAGCGCTGCTTGCTTTAAAATATCATTTTCCATTTCTAATTGCTGGTTTCTTTTACGTAGTTCTAACAATTCTTTTTGTTCAGGCGTAAGATTATCTTTTTCTTTGAATGAACCACTCGTTTTAGATTGCTTTACCCATTTGTCAAATGCTGAAGCCGTTAGTTCATATTCTCGAATGATTTCTACACGTGGCTTTCCAGCTAAGTAAAGATTGACGATTTGTTGCTTGAATTCTTGTGAAAAAGTTCTTCGTGTTCTCTTAGACATAAAAATTCCTCCTGGTATGTTTTCTTCTAGTCTACACACCTTAATTTTTCTGTCTAGTTAATTGTAGCCTATC
E. faecium	DO (NC_017960.1)	Cluster70	SRR631113-3-IR-1	ERR1036057-16-IR-1	GAATGGCAACAGTTTTTTTGACAAATTTTATAAGGTGCAGAACTTCTTTCCGTATGCTATTCCGATTGTCCTTGACAATGAGCCTCCTCGGATGTGACGATCTTCGGCAGGAGCTAACAGTTAAAGTTAGACTGCCTCGCTAGCGTTAGCACATCCGAGCTCATTATCAAGGATTCGCTGCGCCAATCTCTGGTTACGGTAACCAACCGGTGTCTCGTAGCCAAGTGTACCGTGCAACCGAAGGTGGTTCCACCAATTGACATAGTCAAATAACTCCAAATCCAATTGTTGTAAGGTTTCAAATGTGTATTGATAGACAAATTCTACTTTCAACGACTTATAAGTTGATTCAGCTACGGCATTATCAAAAGGACAGCCTTTATGACTCAATGATCGATTGATGTCAAAAGTTGTTAATAATTCATCAATAGCTTGGTTATCAAACTCTTTTCCACGATCAGTATGAAAAATCTCAACCTCTGTCAGAGGTTGTTTGATACGGCTAAATGCTTTTTTTACTAGAACGGCATCTTTATGTTCTCCACAAGAATAGCCGAGAATTTCTCGATTGAACAGATCCAAAATGAAACAGACATAATTCCATTTTTTCCCGACTCGTACATAAGTCAAGTCTGTTACGATCGCTTCTAATGGGTTGTCTCTTAAGAATTTACGATTCAATACGTTTGTCGTTTTGGCTTCATTGCAAGTAGAATGATGTACTTTAAAATAAGCAACAGTATAGCTCGATTTTAATCCTCTATTTTTCATGATTCTACTAATTTTTCGTCGGCTGATCTGAATGCCTCGTTTTGATAAGGCTTTTTTTATTTTTCTTGAGCCGTAGGCCTTTCGGCTGCGGATAAATTCTTCAGCGACTACTTCTTCAAGTTCTGATTCGTCTTTCTTTGGTTTTGATTGATAATAATAGGACTGACGTGATAGACCTAATATTCTGCACATCGCTGATATAGGGTAAAGATGCTTATTCGCATCGATTACTTGTTTCTTCGTCCGAATATCAGCGCTGCTTGCTTTAAAATATCATTTTCCATTTCTAATTGCTGGTTTCTTTTACGTAGTTCTAACAATTCTTTTTGTTCAGGCGTAAGATTATCTTTTTCTTTGAATGAACCACTCGTTTTAGATTGCTTTACCCATTTGTCAAATGCTGAAGCCGTTAGTTCATATTCTCGAATGATTTCTACACGTGGCTTTCCAGCTAAGTAAAGATTGACGATTTGTTGCTTGAATTCTTGTGAAAAAGTTCTTCGTGTTCTCTTAGACATAAAAATTCCTCCTGGTATGTTTTCTTCTAGTCTACACACCTTAATTTTTCTGTCTAGTTAATTGTAGCCTATCC
E. faecium	DO (NC_017960.1)	Cluster70	SRR631113-3-IR-1	ERR1036057-16-IR-3	GAATGGCAACAGTTTTTTTGACAAATTTTATAAGGTGCAGAACTTCTTTCCGTATGCTATTCCGATTGTCCTTGACAATGAGCCTCCTCGGATGTGACGATCTTCGGCAGGAGCTAACAGTTAAAGTTAGACTGCCTCGCTAGCGTTAGCACATCCGAGCTCATTATCAAGGATTCGCTGCGCCAATCTCTGGTTACGGTAACCAACCGGTGTCTCGTAGCCAAGTGTACCGTGCAACCGAAGGTGGTTCCACCAATTTACATAGTCAAATAACTCCAAATCCAATTGTTGTAAGGTTTCAAATGTGTATTGATAGACAAATTCTACTTTCAACGACTTATAAGTTGATTCAGCTACGGCATTATCAAAAGGACAGCCTTTATGACTCAATGATCGATTGATGTCAAAAGTTGTTAATAATTCATCAATAGCTTGGTTATCAAACTCTTTTCCACGATCAGTATGAAAAATCTCAACCTCTGTCAGAGGTTGTTTGATACGGCTAAATGCTTTTTTACTAGAACGGCATCTTTATGTTCTCCACAAGAATAGCCGAGAATTTCTCGATTGAACAGATCCAAAATGAAACAGGCATAATTCCATTTTTTCCCGACTCGTACATAAGTCAAGTCTGTTACGATCGCTTCTAATGGGTTGTCTCTTAAGAATTTACGAATTCAATACGTTTGTCGTTTTGGCTTCATTGCAAGTAGAATGATGTACTTTAAAATAAGCAACAGTATAGCTCGATTTTAATCCTCTATTTTTCATGATTCTACTAATTTTTCGTCGGCTGATCTGAATGCCTCGTTTTGATAAGGCTTTTTTTATTTTTCTTGAGCCGTAGGCCTTTCGGCTGCGGATAAATTCTTCAGCGACTACTTCTTCAAGTTCTGATTCGTCTTTCTTTGGTTTTGATTGATAATAATAGGACTGACGTGATAGACCTAATATTCTGCACATCGCTGATATAGGGTAAAGATGCTTATTCGCATCGATTACTTGTCTCTTCGTCCGAATATCAGCGCTGCTTGCTTTAAAATATCATTTTCCATTTCTAATTGCTGGTTTCTTTTACGTAGTTCTAACAATTCTTTTTGTTCAGGCGTAAGATTATCTTTTTCTTTGAATGAACCACTCGTTTTAGATTGCTTTACCCATTTGTCAAATGCTGAAGCCGTTAGTTCATATTCTCAAATGATTTCTACACGTGGCTTTCCAGCTAAGTAAAGATTGACGATTTGTTGCTTGAATTCTTGTGAAAAAGTTCTTCGTGTTCTCTTAGACATAAAAATTCCTCCTGGTATGTTTTCTTCTAGTCTACACACCTTAATTTTTCTGTCTAGTTAATTGTAGCCTATCC
E. faecium	DO (NC_017960.1)	Cluster70	SRR631113-3-IR-1	ERR1036057-16-IR-5	GAATGGCAACAGTTTTTTTGACAAATTTTATAAGGTGCAGAACTTCTTTCCGTATGCTATTCCGATTGTCCTTGACAATGAGCCTCCTCGGATGTGACGATCTTCGGCAGGAGCTAACAGTTAAAGTTAGACTACCTCGCTAGCGTTAGCACATCCGAGCTCATTATCAAGGATTCGCTGCGCCAATCTCTGGTTACGGTAACCAACCGGTGTCTCGTAGCCAAGTGTACCGTGCAACCGAAGGTGGTTCCACCAATTGACATAGTCAAATAACTCCAAATCCAATTGTTGTAAGGTTTCAAATGTGTATTGATAGACAAATTCTACTTTCAACGACTTATAAGTTGATTCAGCTACGGCATTATCAAAAGGACAGCCTTTATGACTCAATGATCGATTGATGTCAAAAGTTGTTAATAATTCATCAATAGCTTGGTTATCAAACTCTTTTCCACGATCAGTATGAAAAATCTCAACCTCTGTCAGAGGTTGTTTGATACGGCTAAATGCTTTTTTTACTAGAACGGCATCTTTATGTTCTCCACAAGAATAGCCGAGAATTTCTCGATTGAACAGATCCAAAATGAAACAGACATAATTCCATTTTTTCCCGACTCGTACATAAGTCAAGTCTGTTACGATCGCTTCTAATGGGTTGTCTCTTAAGAATTTACGATTCAATACGTTTGTCGTTTTGGCTTCATTGCAAGTAGAATGATGTACTTTAAAATAAGCAACAGTATAGCTCGATTTTAATCCTCTATTTTTCATGATTCTACTAATTTTTCGTCGGCTGATCTGAATGCCTCGTTTTGATAAGGCTTTTTTTATTTTTCTTGAGCCGTAGGCCTTTCGGCTGCGGATAAATTCTTCAGCGACTACTTCTTCAAGTTCTGATTCGTCTTTCTTTGGTTTTGATTGATAATAATAGGACTGACGTGATAGACCTAATATTCTGCACATCGCTGATATAGGGTAAAGATGCTTATTCGCATCGATTACTTGTCTCTTCGTCCGAATATCAGCGCTGCTTGCTTTAAAATATCATTTTCCATTTCTAATTGCTGGTTTCTTTTACGTAGTTCTAACAATTCTTTTTGTTCAGGCGTAAGATTATCTTTTTCTTTGAATGAACCACTCGTTTTAGATTGCTTTACCCATTTGTCAAATGCTGAAGCCGTTAGTTCATATTCTCGAATGATTTCTACACGTGGCTTTCCAGCTAAGTAAAGATTGACGATTTGTTGCTTGAATTCTTGTGAAAAAGTTCTTCGTGTTCTCTTAGACATAAAAATTCCTCCTGGTATATTTTCTTCTAGTCTACACACCTTAATTTTTCTGTCTAGTTAATTGTAGCCTATCC
E. faecium	DO (NC_017960.1)	Cluster70	SRR631113-3-IR-1	ERR1036057-16-IR-6	GAATGGCAACAGTTTTTTTGACAAATTTTATAAGGTGCAGAACTTCTTTCCGTATGCTATTCCGATTGTCCTTGACAATGAGCCTCCTCGGATGTGACGATCTTCGGCAGGAGCTAACAGTTAAAGTTAGACTGCCTCGCTAGCGTTAGCACATCCGAGCTCATTATCAAGGATTCGCTGCGCCAATCTCTGGTTACGGTAACCAACCGGTGTCTCGTAGCCAAGTGTACCGTGCAACCGAAGGTGGTTCCACCAATTGACATAGTCAAATAACTCCAAATCCAATTGTTGTAAGGTTTCAAATGTGTATTGATAGACAAATTCTACTTTCAACGACTTATAAGTTGATTCAGCTACGGCATTATCAAAAGGACAGCCTTTATGACTCAATGATCGATTGATGTCAAAAGTTGTTAATAATTCATCAATAGCTTGGTTATCAAACTCTTTTCCACGATCAGTATGAAAAATCTCAACCTCTGTCAGAGGTTGTTTGATACGGCTAAATGCTTTTTTTACTAGAACGGCATCTTTATGTTCTCCACAAGAATAGCCGAGAATTTCTCGATTGAGCAGATCCAAAATGAAACAGACATAATTCCATTTTTTCCCGACTCGTACATAAGTCAAGTCTGTTACGATCGCTTCTAATGGGTTGTCTCTTAAGAATTTACGATTCAATACGTTTGTCGTTTTGGCTTCATTGCAAGTAGAATGATGTACTTTAAAATAAGCAACAGTATAGCTCGATTTTAATCCTCTATTTTTCATGATTCTACTAATTTTTCGTCGGCTGATCTGAATGCCTCGTTTTGATAAGGCTTTTTTTATTTTTCTTGAGCCGTAGGCCTTTCGGCTGCGGATAAATTCTTCAGCGACTACTTCTTCAAGTTCTGATTCGTCTTTCTTTGGTTTTGATTGATAATAATAGGACTGACGTGATAGACCTAATATTCTGCACATCGCTGATATAGGGTAAAGATGCTTATTCGCATCGATTACTTGTCTCTTCGTCCGAATATCAGCGCTGCTTGCTTTAAAATATCATTTTCCATTTCTAATTGCTGGTTTCTTTTACGTAGTTCTAACAATTCTTTTTGTTCAGGCGTAAGATTATCTTTTTCTTTGAATGAACCACTCGTTTTAGATTGCTTTACCCATTTGTCAAATGCTGAAGCCGTTAGTTCATATTCTCGAATGATTTCTACACGTGGCTTTCCAGCTAAGTAAAGATTGACGATTTGTTGCTTGAATTCTTGTGAAAAAGTTCTTCGTGTTCTCTTAGACATAAAAATTCCTCCTGGTATGTTTTCTTCTAGTCTACACACCTTAATTTTTCTGTCTAGTTAATTGTAGCCTATCC
E. faecium	DO (NC_017960.1)	Cluster70	SRR631113-3-IR-1	ERR1036057-16-IAwoC-1	GAATGGCAACAGTTTTTTTGACAAATTTTATAAGGTGCAGAACTTCTTTCCGTATGCTATTCCGATTGTCCTTGACAATGAGCCTCCTCGGATGTGACGATCTTCGGCAGGAGCTAACAGTTAAAGTTAGACTGCCTCGCTAGCGTTAGCACATCCGAGCTCATTATCAAGGATTCGCTGCGCCAATCTCTGGTTACGGTAACCAACCGGTGTCTCGTAGCCAAGTGTACCGTGCAACCGAAGGTGGTTCCACCAATTGACATAGTCAAATAACTCCAAATCCAATTGTTGTAAGGTTTCAAATGTGTATTGATAGACAAATTCTACTTTCAACGACTTATAAGTTGATTCAGCTACGGCATTATCAAAAGGACAGCCTTTATGACTCAATGATCGATTGATGTCAAAAGTTGTTAATAATTCATCAATAGCTTGGTTATCAAACTCTTTTCCACGATCAGTATGAAAAATCTCAACCTCTGTCAGAGGTTGTTTGATACGGCTAAATGCTTTTTTTACTAGAACGGCATCTTTATGTTCTCCACAAGAATAGCCGAGAATTTCTCGATTGAACAGATCCAAAATGAAACAGACATAATTCCATTTTTTCCCGACTCGTACATAAGTCAAGTCTGTTACGATCGCTTCTAATGGGTTGTCTCTTAAGAATTTACGATTCAATACGTTTGTCGTTTTGGCTTCATTGCAAGTAGAATGATGTACTTTAAAATAAGCAACAGTATAGCTCGATTTTAATCCTCTATTTTTCATGATTCTACTAATTTTTCGTCGGCTGATCTGAATGCCTCGTTTTGATAAGGCTTTTTTTATTTTTCTTGAGCCGTAGGCCTTTCGGCTGCGGATAAATTCTTCAGCGACTACTTCTTCAAGTTCTGATTCGTCTTTCTTTGGTTTTGATTGATAATAATAGGACTGACGTGATAGACCTAATATTCTGCACATCGCTGATATAGGGTAAAGATGCTTATTCGCATCGATTACTTGTCTCTTCGTCCGAATATCAGCGCTGCTTGCTTTAAAATATCATTTTCCATTTCTAATTGCTGGTTTCTTTTACGTAGTTCTAACAATTCTTTTTGTTCAGGCGTAAGATTATCTTTTTCTTTGAATGAACCACTCGTTTTAGATTGCTTTACCCATTTGTCAAATGCTGAAGCCGTTAGTTCATATTCTCGAATGATTTCTACACGTGGCTTTCCAGCTAAGTAAAGATTGACGATTTGTTGCTTGAATTCTTGTGAAAAAGTTCTTCGTGTTCTCTTAGACATAAAAATTCCTCCTGGTATGTTTTCTTCTAGTCTACACACCTTAATTTTTCTGTCTAGTTAATTGTAGCCTATCC
E. faecium	DO (NC_017960.1)	Cluster70	SRR631113-3-IR-1	ERR1541844-10-IR-2	GGAATGGCAACAGTTTTTTTGACAAATTTTATAAGGTGCAGAACTTCTTTCCGTATGCTATTCCGATTGTCCTTGACAATGAGCCTCCTCGGATGTGACGATCTTCGGCAGGAGCTAACAGTTAAAGTTAGACTGCCTCGCTAGCGTTAGCACATCCGAGCTCATTATCAAGGATTCGCTGCGCCAATCTCTGGTTACGGTAACCAACCGGTGTCTCGTAGCCAAGTGTACCGTGCAACCGAAGGTGGTTCCACCAATTGACATAGTCAAATAACTCCAAATCCAATTGTTGTAAGGTTTCAAATGTGTATTGATAGACAAATTCTACTTTCAACGACTTATAAGTTGATTCAGCTACGGCATTATCAAAAGGACAGCCTTTATGACTCAATGATCGATTGATGTCAAAAGTTGTTAATAATTCATCAATAGCTTGGTTATCAAACTCTTTTCCACGATCAGTATGAAAAATCTCAACCTCTGTCAGAGGTTGTTTGATACGGCTAAATGCTTTTTTTACTAGAACGGCATCTTTATGTTCTCCACAAGAATAGCCGAGAATTTCTCGATTGAACAGATCCAAAATGAAACAGACATAATTCCATTTTTTCCCGACTCGTACATAAGTCAAGTCTGTTACGATCGCTTCTAATGGGTTGTCTCTTAAGAATTTACGATTCAATACGTTTGTCGTTTTGGCTTCATTGCAAGTAGAATGATGTACTTTAAAATAAGCAACAGTATAGCTCGATTTTAATCCTCTATTTTTCATGATTCTACTAATTTTTCGTCGGCTGATCTGAATGCCTCGTTTTGATAAGGCTTTTTTATTTTTCTTGAGCCGTAGGCCTTTCGGCTGCGGATAAATTCTTCAGCGACTACTTCTTCAAGTTCTGATTCGTCTTTCTTTGGTTTTGATTGATAATAATAGGACTGACGTGATAGACCTAATATTCTGCACATCGCTGATATAGGGTAAAGATGCTTATTCGCATCGATTACTTGTCTCTTCGTCCGAATATCAGCGCTGCTTGCTTTAAAATATCATTTTCCATTTCTAATTGCTGGTTTCTTTTACGTAGTTCTAACAATTCTTTTTGTTCAGGCGTAAGATTATCTTTTTCTTTGAATGAACCACTCGTTTTAGATTGCTTTACCCATTTGTCAAATGCTGAAGCCGTTAGTTCATATTCTCGAATGATTTCTACACGTGGCTTTCCAGCTAAGTAAAGATTGACGATTTGTTGCTTGAATTCTTGTGAAAAAGTTCTTCGTGTTCTCTTAGACATAAAAATTCCTCCTGGTATGTTTTCTTCTAGTCTACACACCTTAATTTTTCTGTCTAGTTAATTGTAGCCTATCC
E. faecium	DO (NC_017960.1)	Cluster70	SRR631113-3-IR-1	ERR1541983-5-IR-2	TGGATAGGCTACAATTAACTAGACAGAAAAATTAAGGTGTGTAGACTAGAAGAAAACATACCAGGAGGAATTTTTATGTCTAAGAGAACACGAAGAACTTTTTCACAAGAATTCAAGCAACAAATCGTCAATCTTTACTTAGCTGGAAAGCCACGTGTAGAAATCATTCGAGAATATGAACTAACGGCTTCAGCATTTGACAAATGGGTAAAGCAATCTAAAACGAGTGGTTCATTCAAAGAAAAAGATAATCTTACGCCTGAACAAAAAGAATTGTTAGAACTACGTAAAAGAAACCAGCAATTAGAAATGGAAAATGATATTTTAAAGCAAGCAGCGCTGATATTCGGACGAAGAGACAAGTAATCGATGCGAATAAGCATCTTTACCCTATATCAGCGATGTGCAGAATATTAGGTCTATCACGTCAGTCCTATTATTATCAATCAAAACCAAAGAAAGACGAATCAGAACTTGAAGAAGTAGTCGCTGAAGAATTTATCCGCAGCCGAAAGGCCTACGGCTCAAGAAAAATAAAAAAGCCTTATCAAAACGAGGCATTCAGATCAGCCGACGAAAAATTAGTAGAATCATGAAAAATAGAGGATTAAAATCGAGCTATACTGTTGCTTATTTTAAAGTACATCATTCTACTTGCAATGAAGCCAAAACGACAAACGTATTGAATCGTAAATTCTTAAGAGACAACCCATTAGAAGCGATCGTAACAGACTTGACTTATGTACGAGTCGGGAAAAAATGGAATTATGTCTGTTTCATTTTGGATCTGTTCAATCGAGAAATTCTCGGCTATTCTTGTGGAGAACATAAAGATGCCGTTCTAGTAAAAAAAGCATTTAGCCGTATCAAACAACCTCTGACAGAGGTTGAGATTTTTCATACTGATCGTGGAAAAGAGTTTGATAACCAAGCTATTGATGAATTATTAACAACTTTTGACATCAATCGATCATTGAGTCATAAAGGCTGTCCTTTTGATAATGCCGTAGCTGAATCAACTTATAAGTCGTTGAAAGTAGAATTTGTCTATCAATACACATTTGAAACCTTACAACAATTGGATTTGGAGTTATTTGACTATGTCAATTGGTGGAACCACCTTCGGTTGCACGGTACACTTGGCTACGAGACACCGGTTGGTTACCGTAACCAGAGATTGGCGCAGCGAATCCTTGATAATGAGCTCGGATGTGCTAACGCTAGCGAGGCAGTCTAACTTTAACTGTTAGCTCCTGCCGAAGATCGTCACATCCGAGGAGGCTCATTGTCAAGGACAATCGGAATAGCATACGGAAAGAAGTTCTGCACCTTATAAAATTTGTCAAAAAAACTGTTGCCATTC
E. faecium	DO (NC_017960.1)	Cluster70	SRR631113-3-IR-1	ERR369982-39-IR-1	GATAGGCTACAATTAACTAGACAGAAAAATTAAGGTGTGTAGACTAGAAGAAAACATACCAGGAGGAATTTTTATGTCTAAGAGAACACGAAGAACTTTTTCACAAGAATTCAAGCAACAAATCGTCAATCTTTACTTAGCTGGAAAGCCACGTGTAGAAATCATTCGAGAATATGAACTAACGGCTTCAGCATTTGACAAATGGGTAAAGCAATCTAAAACGAGTGGTTCATTCAAAGAAAAAGATAATCTTACGCCTGAACAAAAAGAATTGTTAGAACTACGTAAAAGAAACCAGCAATTAGAAATGGAAAATGATATTTTAAAGCAAGCAGCGCTGATATTCGGACGAAGAAACAAGTAATCGATGCGAATAAGCATCTTTACCCTATATCAGCGATGTGCAGAATATTAGGTCTATCACGTCAGTCCTATTATTATCAATCAAAACCAAAGAAAGACGAATCAGAACTTGAAGAAGTAGTCGCTGAAGAATTTATCCGCAGCCGAAAGGCCTACGGCTCAAGAAAAATAAAAAAAGCCTTATCAAAACGAGGCATTCAGATCAGCCGACGAAAAATTAGTAGAATCATGAAAAATAGAGGATTAAAATCGAGCTATACTGTTGCTTATTTTAAAGTACATCATTCTACTTGCAATGAAGCCAAAACGACAAACGTATTGAATCGTAAATTCTTAAGAGACAACCCATTAGAAGCGATCGTAACAGACTTGACTTATGTACGAGTCGGGAAAAAATGGAATTATGTCTGTTTCATTTTGGATCTGTTCAATCGAGAAATTCTCGGCTATTCTTGTGGAGAACATAAAGATGCCGTTCTAGTAAAAAAAGCATTTAGCCGTATCAAACAACCTCTGACAGAGGTTGAGATTTTTCATACTGATCGTGGAAAAGAGTTTGATAACCAAGCTATTGATGAATTATTAACAACTTTTGACATCAATCGATCATTGAGTCATAAAGGCTGTCCTTTTGATAATGCCGTAGCTGAATCAACTTATAAGTCGTTGAAAGTAGAATTTGTCTATCAATACACATTTGAAACCTTACAACAATTGGATTTGGAGTTATTTGACTATGTCAATTGGTGGAACCACCTTCGGTTGCACGGTACACTTGGCTACGAGACACCGGTTGGTTACCGTAACCAGAGATTGGCGCAGCGAATCCTTGATAATGAGCTCGGATGTGCTAACGCTAGCGAGGCAGTCTAACTTTAACTGTTAGCTCCTGCCGAAGATCGTCACATCCGAGGAGGCTCATTGTCAAGGACAATCGGAATAGCATACGGAAAGAAGTTCTGCACCTTATAAAATTTGTCAAAAAAACTGTTGCCATTCC
E. faecium	DO (NC_017960.1)	Cluster70	SRR631113-3-IR-1	ERR369982-39-IR-3	GATAGGCTACAATTAACTAGACAGAAAAATTAAGGTGTGTAGACTAGAAGAAAACATACCAGGAGGAATTTTTATGTCTAAGAGAACACGAAGAACTTTTTCACAAGAATTCAAGCAACAAATCGTCAATCTTTACTTAGCTGGAAAGCCACGTGTAGAAATCATTTGAGAATATGAACTAACGGCTTCAGCATTTGACAAATGGGTAAAGCAATCTAAAACGAGTGGTTCATTCAAAGAAAAAGATAATCTTACGCCTGAACAAAAAGAATTGTTAGAACTACGTAAAAGAAACCAGCAATTAGAAATGGAAAATGATATTTTAAAGCAAGCAGCGCTGATATTCGGACGAAGAGACAAGTAATCGATGCGAATAAGCATCTTTACCCTATATCAGCGATGTGCAGAATATTAGGTCTATCACGTCAGTCCTATTATTATCAATCAAAACCAAAGAAAGACGAATCAGAACTTGAAGAAGTAGTCGCTGAAGAATTTATCCGCAGCCGAAAGGCCTACGGCTCAAGAAAAATAAAAAAAGCCTTATCAAAACGAGGCATTCAGATCAGCCGACGAAAAATTAGTAGAATCATGAAAAATAGAGGATTAAAATCGAGCTATACTGTTGCTTATTTTAAAGTACATCATTCTACTTGCAATGAAGCCAAAACGACAAACGTATTGAATTCGTAAATTCTTAAGAGACAACCCATTAGAAGCGATCGTAACAGACTTGACTTATGTACGAGTCGGGAAAAAATGGAATTATGCCTGTTTCATTTTGGATCTGTTCAATCGAGAAATTCTCGGCTATTCTTGTGGAGAACATAAAGATGCCGTTCTAGTAAAAAAGCATTTAGCCGTATCAAACAACCTCTGACAGAGGTTGAGATTTTTCATACTGATCGTGGAAAAGAGTTTGATAACCAAGCTATTGATGAATTATTAACAACTTTTGACATCAATCGATCATTGAGTCATAAAGGCTGTCCTTTTGATAATGCCGTAGCTGAATCAACTTATAAGTCGTTGAAAGTAGAATTTGTCTATCAATACACATTTGAAACCTTACAACAATTGGATTTGGAGTTATTTGACTATGTAAATTGGTGGAACCACCTTCGGTTGCACGGTACACTTGGCTACGAGACACCGGTTGGTTACCGTAACCAGAGATTGGCGCAGCGAATCCTTGATAATGAGCTCGGATGTGCTAACGCTAGCGAGGCAGTCTAACTTTAACTGTTAGCTCCTGCCGAAGATCGTCACATCCGAGGAGGCTCATTGTCAAGGACAATCGGAATAGCATACGGAAAGAAGTTCTGCACCTTATAAAATTTGTCAAAAAAACTGTTGCCATTCC
E. faecium	DO (NC_017960.1)	Cluster70	SRR631113-3-IR-1	ERR369982-39-IR-5	GATAGGCTACAATTAACTAGACAGAAAAATTAAGGTGTGTAGACTAGAAGAAAATATACCAGGAGGAATTTTTATGTCTAAGAGAACACGAAGAACTTTTTCACAAGAATTCAAGCAACAAATCGTCAATCTTTACTTAGCTGGAAAGCCACGTGTAGAAATCATTCGAGAATATGAACTAACGGCTTCAGCATTTGACAAATGGGTAAAGCAATCTAAAACGAGTGGTTCATTCAAAGAAAAAGATAATCTTACGCCTGAACAAAAAGAATTGTTAGAACTACGTAAAAGAAACCAGCAATTAGAAATGGAAAATGATATTTTAAAGCAAGCAGCGCTGATATTCGGACGAAGAGACAAGTAATCGATGCGAATAAGCATCTTTACCCTATATCAGCGATGTGCAGAATATTAGGTCTATCACGTCAGTCCTATTATTATCAATCAAAACCAAAGAAAGACGAATCAGAACTTGAAGAAGTAGTCGCTGAAGAATTTATCCGCAGCCGAAAGGCCTACGGCTCAAGAAAAATAAAAAAAGCCTTATCAAAACGAGGCATTCAGATCAGCCGACGAAAAATTAGTAGAATCATGAAAAATAGAGGATTAAAATCGAGCTATACTGTTGCTTATTTTAAAGTACATCATTCTACTTGCAATGAAGCCAAAACGACAAACGTATTGAATCGTAAATTCTTAAGAGACAACCCATTAGAAGCGATCGTAACAGACTTGACTTATGTACGAGTCGGGAAAAAATGGAATTATGTCTGTTTCATTTTGGATCTGTTCAATCGAGAAATTCTCGGCTATTCTTGTGGAGAACATAAAGATGCCGTTCTAGTAAAAAAAGCATTTAGCCGTATCAAACAACCTCTGACAGAGGTTGAGATTTTTCATACTGATCGTGGAAAAGAGTTTGATAACCAAGCTATTGATGAATTATTAACAACTTTTGACATCAATCGATCATTGAGTCATAAAGGCTGTCCTTTTGATAATGCCGTAGCTGAATCAACTTATAAGTCGTTGAAAGTAGAATTTGTCTATCAATACACATTTGAAACCTTACAACAATTGGATTTGGAGTTATTTGACTATGTCAATTGGTGGAACCACCTTCGGTTGCACGGTACACTTGGCTACGAGACACCGGTTGGTTACCGTAACCAGAGATTGGCGCAGCGAATCCTTGATAATGAGCTCGGATGTGCTAACGCTAGCGAGGTAGTCTAACTTTAACTGTTAGCTCCTGCCGAAGATCGTCACATCCGAGGAGGCTCATTGTCAAGGACAATCGGAATAGCATACGGAAAGAAGTTCTGCACCTTATAAAATTTGTCAAAAAAACTGTTGCCATTCC
E. faecium	DO (NC_017960.1)	Cluster70	SRR631113-3-IR-1	ERR369982-39-IR-6	GATAGGCTACAATTAACTAGACAGAAAAATTAAGGTGTGTAGACTAGAAGAAAACATACCAGGAGGAATTTTTATGTCTAAGAGAACACGAAGAACTTTTTCACAAGAATTCAAGCAACAAATCGTCAATCTTTACTTAGCTGGAAAGCCACGTGTAGAAATCATTCGAGAATATGAACTAACGGCTTCAGCATTTGACAAATGGGTAAAGCAATCTAAAACGAGTGGTTCATTCAAAGAAAAAGATAATCTTACGCCTGAACAAAAAGAATTGTTAGAACTACGTAAAAGAAACCAGCAATTAGAAATGGAAAATGATATTTTAAAGCAAGCAGCGCTGATATTCGGACGAAGAGACAAGTAATCGATGCGAATAAGCATCTTTACCCTATATCAGCGATGTGCAGAATATTAGGTCTATCACGTCAGTCCTATTATTATCAATCAAAACCAAAGAAAGACGAATCAGAACTTGAAGAAGTAGTCGCTGAAGAATTTATCCGCAGCCGAAAGGCCTACGGCTCAAGAAAAATAAAAAAAGCCTTATCAAAACGAGGCATTCAGATCAGCCGACGAAAAATTAGTAGAATCATGAAAAATAGAGGATTAAAATCGAGCTATACTGTTGCTTATTTTAAAGTACATCATTCTACTTGCAATGAAGCCAAAACGACAAACGTATTGAATCGTAAATTCTTAAGAGACAACCCATTAGAAGCGATCGTAACAGACTTGACTTATGTACGAGTCGGGAAAAAATGGAATTATGTCTGTTTCATTTTGGATCTGCTCAATCGAGAAATTCTCGGCTATTCTTGTGGAGAACATAAAGATGCCGTTCTAGTAAAAAAAGCATTTAGCCGTATCAAACAACCTCTGACAGAGGTTGAGATTTTTCATACTGATCGTGGAAAAGAGTTTGATAACCAAGCTATTGATGAATTATTAACAACTTTTGACATCAATCGATCATTGAGTCATAAAGGCTGTCCTTTTGATAATGCCGTAGCTGAATCAACTTATAAGTCGTTGAAAGTAGAATTTGTCTATCAATACACATTTGAAACCTTACAACAATTGGATTTGGAGTTATTTGACTATGTCAATTGGTGGAACCACCTTCGGTTGCACGGTACACTTGGCTACGAGACACCGGTTGGTTACCGTAACCAGAGATTGGCGCAGCGAATCCTTGATAATGAGCTCGGATGTGCTAACGCTAGCGAGGCAGTCTAACTTTAACTGTTAGCTCCTGCCGAAGATCGTCACATCCGAGGAGGCTCATTGTCAAGGACAATCGGAATAGCATACGGAAAGAAGTTCTGCACCTTATAAAATTTGTCAAAAAAACTGTTGCCATTCC
E. faecium	DO (NC_017960.1)	Cluster70	SRR631113-3-IR-1	ERR375291-37-IAwoC-1	GATAGGCTACAATTAACTAGACAGAAAAATTAAGGTGTGTAGACTAGAAGAAAACATACCAGGAGGAATTTTTATGTCTAAGAGAACACGAAGAACTTTTTCACAAGAATTCAAGCAACAAATCGTCAATCTTTACTTAGCTGGAAAGCCACGTGTAGAAATCATTCGAGAATATGAACTAACGGCTTCAGCATTTGACAAATGGGTAAAGCAATCTAAAACGAGTGGTTCATTCAAAGAAAAAGATAATCTTACGCCTGAACAAAAAGAATTGTTAGAACTACGTAAAAGAAACCAGCAATTAGAAATGGAAAATGATATTTTAAAGCAAGCAGCGCTGATATTCGGACGAAGAGACAAGTAATCGATGCGAATAAGCATCTTTACCCTATATCAGCGATGTGCAGAATATTAGGTCTATCACGTCAGTCCTATTATTATCAATCAAAACCAAAGAAAGACGAATCAGAACTTGAAGAAGTAGTCGCTGAAGAATTTATCCGCAGCCGAAAGGCCTACGGCTCAAGAAAAATAAAAAAAGCCTTATCAAAACGAGGCATTCAGATCAGCCGACGAAAAATTAGTAGAATCATGAAAAATAGAGGATTAAAATCGAGCTATACTGTTGCTTATTTTAAAGTACATCATTCTACTTGCAATGAAGCCAAAACGACAAACGTATTGAATCGTAAATTCTTAAGAGACAACCCATTAGAAGCGATCGTAACAGACTTGACTTATGTACGAGTCGGGAAAAAATGGAATTATGTCTGTTTCATTTTGGATCTGTTCAATCGAGAAATTCTCGGCTATTCTTGTGGAGAACATAAAGATGCCGTTCTAGTAAAAAAAGCATTTAGCCGTATCAAACAACCTCTGACAGAGGTTGAGATTTTTCATACTGATCGTGGAAAAGAGTTTGATAACCAAGCTATTGATGAATTATTAACAACTTTTGACATCAATCGATCATTGAGTCATAAAGGCTGTCCTTTTGATAATGCCGTAGCTGAATCAACTTATAAGTCGTTGAAAGTAGAATTTGTCTATCAATACACATTTGAAACCTTACAACAATTGGATTTGGAGTTATTTGACTATGTCAATTGGTGGAACCACCTTCGGTTGCACGGTACACTTGGCTACGAGACACCGGTTGGTTACCGTAACCAGAGATTGGCGCAGCGAATCCTTGATAATGAGCTCGGATGTGCTAACGCTAGCGAGGCAGTCTAACTTTAACTGTTAGCTCCTGCCGAAGATCGTCACATCCGAGGAGGCTCATTGTCAAGGACAATCGGAATAGCATACGGAAAGAAGTTCTGCACCTTATAAAATTTGTCAAAAAAACTGTTGCCATTCC
E. faecium	DO (NC_017960.1)	Cluster70	SRR631113-3-IR-1	ERR375413-36-IAwoC-1	GATAGGCTACAATTAACTAGACAGAAAAATTAAGGTGTGTAGACTAGAAGAAAACATACCAGGAGGAATTTTTATGTCTAAGAGAACACGAAGAACTTTTTCACAAGAATTCAAGCAACAAATCGTCAATCTTTACTTAGCTGGAAAGCCACGTGTAGAAATCATTCGAGAATATGAACTAACGGCTTCAGCATTTGACAAATGGGTAAAGCAATTTAAAACGAGTGGTTCATTCAAAGAAAAAGATAATCTTACGCCTGAACAAAAAGAATTGTTAGAACTACGTAAAAGAAACCAGCAATTAGAAATGGAAAATGATATTTTAAAGCAAGCAGCGCTGATATTCGGACGAAGAGACAAGTAATCGATGCGAATAAGCATCTTTACCCTATATCAGCGATGTGCAGAATATTAGGTCTATCACGTCAGTCCTATTATTATCAATCAAAACCAAAGAAAGACGAATCAGAACTTGAAGAAGTAGTCGCTGAAGAATTTATCCGCAGCCGAAAGGCCTACGGCTCAAGAAAAATAAAAAAAGCCTTATCAAAACGAGGCATTCAGATCAGCCGACGAAAAATTAGTAGAATCATGAAAAATAGAGGATTAAAATCGAGCTATACTGTTGCTTATTTTAAAGTACATCATTCTACTTGCAATGAAGCCAAAACGACAAACGTATTGAATCGTAAATTCTTAAGAGACAACCCATTAGAAGCGATCGTAACAGACTTGACTTATGTACGAGTCGGGAAAAAATGGAATTATGTCTGTTTCATTTTGGATCTGTTCAATCGAGAAATTCTCGGCTATTCTTGTGGAGAACATAAAGATGCCGTTCTAGTAAAAAAAGCATTTAGCCGTATCAAACAACCTCTGACAGAGGTTGAGATTTTTCATACTGATCGTGGAAAAGAGTTTGATAACCAAGCTATTGATGAATTATTAACAACTTTTGACATCAATCGATCATTGAGTCATAAAGGCTGTCCTTTTGATAATGCCGTAGCTGAATCAACTTATAAGTCGTTGAAAGTAGAATTTGTCTATCAATACACATTTGAAACCTTACAACAATTGGATTTGGAGTTATTTGACTATGTCAATTGGTGGAACCACCTTCGGTTGCACGGTACACTTGGCTACGAGACACCGGTTGGTTACCGTAACCAGAGATTGGCGCAGCGAATCCTTGATAATGAGCTCGGATGTGCTAACGCTAGCGAGGCAGTCTAACTTTAACTGTTAGCTCCTGCCGAAGATCGTCACATCCGAGGAGGCTCATTGTCAAGGACAATCGGAATAGCATACGGAAAGAAGTTCTGCACCTTATAAAATTTGTCAAAAAAACTGTTGCCATTCC
E. faecium	DO (NC_017960.1)	Cluster70	SRR631113-3-IR-1	ERR1036043-41-IR-4	TGGATAGGCTACAATTAACTAGACAGAAAAATTAAGGTGTGTAGACTAGAAGAAAACATACCAGGAGGAATTTTTATGTCTAAGAGAACACGAAGAACTTTTTCACAAGAATTCAAGCAACAAATCGTCAATCTTTACTTAGCTGGAAAGCCACGTGTAGAAATCATTCGAGAATATGAACTAACGGCTTCAGCATTTGACAAATGGGTAAAGCAATTTAAAACGAGTGGTTCATTCAAAGAAAAAGATAATCTTACGCCTGAACAAAAAGAATTGTTAGAACTACGTAAAAGAAACCAGCAATTAGAAATGGAAAATGATATTTTAAAGCAAGCAGCGCTGATATTCGGACGAAGAGACAAGTAATCGATGCGAATAAGCATCTTTACCCTATATCAGCGATGTGCAGAATATTAGGTCTATCACGTCAGTCCTATTATTATCAATCAAAACCAAAGAAAGACGAATCAGAACTTGAAGAAGTAGTCGCTGAAGAATTTATCCGCAGCCGAAAGGCCTACGGCTCAAGAAAATAAAAAGCCTTATCAAAACGAGGCATTCAGATCAGCCGACGAAAAATTAGTAGAATCATGAAAAATAGAGGATTAAAATCGAGCTATACTGTTGCTTATTTTAAAGTACATCATTCTACTTGCAATGAAGCCAAAACGACAAACGTATTGAATCGTAAATTCTTAAGAGACAACCCATTAGAAGCGATCGTAACAGACTTGACTTATGTACGAGTCGGGAAAAAATGGAATTATGTCTGTTTCATTTTGGATCTGTTCAATCGAGAAATTCTCGGCTATTCTTGTGGAGAACATAAAGATGCCGTTCTAGTAAAAAAGCATTTAGCCGTATCAAACAACCTCTGACAGAGGTTGAGATTCTTCATACTGATCGTGGAAAAGAGTTTGATAACCAAGCTATTGATGAATTATTAACAACTTTTGACATCAATCGATCATTGAGTCATAAAGGCTGTCCTTTTGATAATGCCGTAGCTGAATCAACTTATAAGTCGTTGAAAGTAGAATTTGTCTATCAATACACATTTGAAACCTTACAACAATTGGATTTGGAGTTATTTGACTATGTCAATTGGTGGAACCACCTTCGGTTGCACGGTACACTTGGCTACGAGACACCGGTTGGTTACCGTAACCAGAGATTGGCGCAGCGAATCCTTGATAATGAGCTCGGATGTGCTAACGCTAGCGAGGCAGTCTAACTTTAACTGTTAGCTCCTGCCGAAGATCGTCACATCCGAGGAGGCTCATTGTCAAGGACAATCGGAATAGCATACGGAAAGAAGTTCTGCACCTTATAAAATTTGTCAAAAAAACTGTTGCCATTCCA
E. faecium	DO (NC_017960.1)	Cluster70	SRR631113-3-IR-1	ERR1036057-16-IR-2	GAATGGCAACAGTTTTTTTGACAAATTTTATAAGGTGCAGAACTTCTTTCCGTATGCTATTCCGATTGTCCTTGACAATGAGCCTCCTCGGATGTGACGATCTTCGGCAGGAGCTAACAGTTAAAGTTAGACTGCCTCGCTAGCGTTAGCACATCCGAGCTCATTATCAAGGATTCGCTGCGCCAATCTCTGGTTACGGTAACCAACCGGTGTCTCGTAGCCAAGTGTACCGTGCAACCGAAGGTGGTTCCACCAATTGACATAGTCAAATAACTCCAAATCCAATTGTTGTAAGGTTTCAAATGTGTATTGATAGACAAATTCTACTTTCAACGACTTATAAGTTGATTCAGCTACGGCATTATCAAAAGGACAGCCTTTATGACTCAATGATCGATTGATGTCAAAAGTTGTTAATAATTCATCAATAGCTTGGTTATCAAACTCTTTTCCACGATCAGTATGAAAAATCTCAACCTCTGTCAGAGGTTGTTTGATACGGCTAAATGCTTTTTTTACTAGAACGGCATCTTTATGTTCTCCACAAGAATAGCCGAGAATTTCTCGATTGAACAGATCCAAAATGAAACAGACATAATTCCATTTTTTCCCGACTCGTACATAAGTCAAGTCTGTTACGATCGCTTCTAATGGGTTGTCTCTTAAGAATTTACGATTCAATACGTTTGTCGTTTTGGCTTCATTGCAAGTAGAATGATGTACTTTAAAATAAGCAACAGTATAGCTCGATTTTAATCCTCTATTTTTCATGATTCTACTAATTTTTCGTCGGCTGATCTGAATGCCTCGTTTTGATAAGGCTTTTTTATTTTTCTTGAGCCGTAGGCCTTTCGGCTGCGGATAAATTCTTCAGCGACTACTTCTTCAAGTTCTGATTCGTCTTTCTTTGGTTTTGATTGATAATAATAGGACTGACGTGATAGACCTAATATTCTGCACATCGCTGATATAGGGTAAAGATGCTTATTCGCATCGATTACTTGTCTCTTCGTCCGAATATCAGCGCTGCTTGCTTTAAAATATCATTTTCCATTTCTAATTGCTGGTTTCTTTTACGTAGTTCTAACAATTCTTTTTGTTCAGGCGTAAGATTATCTTTTTCTTTGAATGAACCACTCGTTTTAGATTGCTTTACCCATTTGTCAAATGCTGAAGCCGTTAGTTCATATTCTCGAATGATTTCTACACGTGGCTTTCCAGCTAAGTAAAGATTGACGATTTGTTGCTTGAATTCTTGTGAAAAAGTTCTTCGTGTTCTCTTAGACATAAAAATTCCTCCTGGTATGTTTTCTTCTAGTCTACACACCTTAATTTTTCTGTCTAGTTAATTGTAGCCTATCC
E. faecium	DO (NC_017960.1)	Cluster70	SRR631113-3-IR-1	ERR369982-39-IR-2	GATAGGCTACAATTAACTAGACAGAAAAATTAAGGTGTGTAGACTAGAAGAAAACATACCAGGAGGAATTTTTATGTCTAAGAGAACACGAAGAACTTTTTCACAAGAATTCAAGCAACAAATCGTCAATCTTTACTTAGCTGGAAAGCCACGTGTAGAAATCATTCGAGAATATGAACTAACGGCTTCAGCATTTGACAAATGGGTAAAGCAATCTAAAACGAGTGGTTCATTCAAAGAAAAAGATAATCTTACGCCTGAACAAAAAGAATTGTTAGAACTACGTAAAAGAAACCAGCAATTAGAAATGGAAAATGATATTTTAAAGCAAGCAGCGCTGATATTCGGACGAAGAGACAAGTAATCGATGCGAATAAGCATCTTTACCCTATATCAGCGATGTGCAGAATATTAGGTCTATCACGTCAGTCCTATTATTATCAATCAAAACCAAAGAAAGACGAATCAGAACTTGAAGAAGTAGTCGCTGAAGAATTTATCCGCAGCCGAAAGGCCTACGGCTCAAGAAAAATAAAAAAGCCTTATCAAAACGAGGCATTCAGATCAGCCGACGAAAAATTAGTAGAATCATGAAAAATAGAGGATTAAAATCGAGCTATACTGTTGCTTATTTTAAAGTACATCATTCTACTTGCAATGAAGCCAAAACGACAAACGTATTGAATCGTAAATTCTTAAGAGACAACCCATTAGAAGCGATCGTAACAGACTTGACTTATGTACGAGTCGGGAAAAAATGGAATTATGTCTGTTTCATTTTGGATCTGTTCAATCGAGAAATTCTCGGCTATTCTTGTGGAGAACATAAAGATGCCGTTCTAGTAAAAAAAGCATTTAGCCGTATCAAACAACCTCTGACAGAGGTTGAGATTTTTCATACTGATCGTGGAAAAGAGTTTGATAACCAAGCTATTGATGAATTATTAACAACTTTTGACATCAATCGATCATTGAGTCATAAAGGCTGTCCTTTTGATAATGCCGTAGCTGAATCAACTTATAAGTCGTTGAAAGTAGAATTTGTCTATCAATACACATTTGAAACCTTACAACAATTGGATTTGGAGTTATTTGACTATGTCAATTGGTGGAACCACCTTCGGTTGCACGGTACACTTGGCTACGAGACACCGGTTGGTTACCGTAACCAGAGATTGGCGCAGCGAATCCTTGATAATGAGCTCGGATGTGCTAACGCTAGCGAGGCAGTCTAACTTTAACTGTTAGCTCCTGCCGAAGATCGTCACATCCGAGGAGGCTCATTGTCAAGGACAATCGGAATAGCATACGGAAAGAAGTTCTGCACCTTATAAAATTTGTCAAAAAAACTGTTGCCATTCC
E. faecium	DO (NC_017960.1)	Cluster71	ERR1556871-8-IR-1	ERR374744-33-IR-1	AATCGGCTACACTAGACTAGACAGAAAAAATAAGGTGTGTAGAATAATAAAAAACACACTGGAGGATTTTTCATGTCAAGACGTCAACGAAGAACCTATTCAAAAGAATTCAAACAACAAATCGTCGATCTCTATCTCGCTGGTAAGCCTCGCGCAGAAATTATTCGAGAGTATGAGCTTACGCCTTCTTCTTTCGATAAATGGATGAAGCAAGCACAATCAACGGGCTCATTCAAAGAAAGAGACAACTTAACACCAGAACAAGCAGAATTGATCGCACTAAGAAAGAAAAATAAGCAACTCGAAATGGAGAATGATATTTTAAAGCAAGCGGCGCTGATATTCGGACGAAAAGACAAGTAATTGATGCCAACAAGCATAAATATTCCATATCAGCGATGTGCAAAATTCTAAATATTTCTCGTCAAACCTACTATTATCAAGCGAAACCGATCGAAAATGAGTCCGACTTAGAAGAGATCGTTCAGGAAGAGTTTATTCGAAACCGAAAGGCTTACGGTACCCGAAAATTGAAGAAGTGTTTAGCAAAGCGTGGGCTTCAACTCAGTCGGCGCCGGATCGGTCGAATCATGAAACGCCGCGGATTGACATCTACCTATACGATCGCTCATTTTAAAGGGCAACGAACAGCTTGTAATGAAGCGAAAACAGCGAATGTATTAGATCGGACCTTTACACAAGAACAGCCATTGGAAGCCATCGTTACGGATCTTACTTATGTTCGCGTGGGGAAAAAGTGGCATTATATCTGCTTAATACTTGATTTGTTTAATCGAGAAATTATTGGTTATTCCTGTGGTGAGAAGAAAGATGCCTCATTGGTAAAAGAAGCCTTTGGACGGATACCGTATTCTTTAACAGACGTCAAGCTTTTTCATACAGACCGGGGAAAGGAATTTGATAACCAAACCATTCATGAGATTCTGAATGGTTTTGGAATTACTCGTTCATTGAGTAGGAAGGGTTGTCCGTATGATAATGCCGTTGTGGAATCAACCTATAAATCTGTCAAAGTAGAATTCGTGCATCAATACCAATTTGAGACACTGGCACAGCTACGTCTAGAATTGTTTGATTATGTGCATTGGTGGAACTATCTACGCTTACATGGCACGTTGGCGTATGAAACACCGATCCAAATTCGACAACAGAGATTGGCGAAGCGAATCCTTGATAATGAGCGCGGATCTGATACCTCTGGAGAGGCAGCGTAATTGAATGATTGTGCTTCTGCCGGAGAAAATCAGATCCGAGGATGCTCATTGTCAAGGGCAATCGTAGCCATAACACCGCAGCATTCACAACACCTTATAATTTTTGTCAAAAAAAGTGTTGCCATTC
E. faecium	DO (NC_017960.1)	Cluster71	ERR1556871-8-IR-1	ERR374744-33-IR-2	AATCGGCTACACTAGACTAGACAGAAAAAATAAGGTGTGTAGAATAATAAAAAACACACTGGAGGATTTTTCATGCCAAGACGTCAACGAAGAACCTATTCAAAAGAATTCAAACAACAAATCGTCGATCTCTATCTCGCTGGTAAGCCTTGCGCAGGAATTATTCGAGAGTATGAGCTTACGCCTTCTTCTTTCGATAAATGGATGAAGCAAGCACAATCAACGGGCTCATTCAAAGAAAGAGACAACTTAACACCAGAACAAGCAGAATTGATCGCACTAAGAAAGAAAAATAAGCAACTCGAAATGGAGAATGATATTTTAAAGCAAGCGGCGCTGATATTCGGACGAAAAGACAAGTAATTGATGCCAACAAGCATAAATATTCCATATCAGCGATGTGCAAAATTCTAAATATTTCTCGTCAGACCTACTATTATCAAGCGAAACCGATCGAAAATGAGTCCGACTTAGAAGAGATCGTTCAGGAAGAGTTTATTCGAAACCGAAAGGCTTACGGTACCCGAAAATTGAAGAAGTGTTTAGCAAAGCGTGGGCTTCAACTCAGTCGGCGCCGGATCGGTCGAATCATGAAACGCCGCGGATTGACATCTACCTATACGATCGCTCATTTTAAAGGGCAACGAACAGCTTGTAATGAAGCGAAAACAGCGAATGTATTAGATCGGACCTTTACACAAGAACAGCCATTGGAAGCCATCGTTACGGATCTTACTTATGTTCGCGTGAGGAAAAAGTGGCATTATATCTGCTTAATACTTGATTTGTTTAATCGAGAAATTATTGGTTATTCCTGTGGTGAGAAGAAAGATGCCTCATTGGTAAAAGAAGCCTTTGGACGGATACCGTATTCTTTAACAGACGTCAAGCTTTTTCATACAGACCGTGGAAAGGAATTTGATAACCAAACCATTCATGAGATTCTGAATGGTTTTGGAATTACTCGTTCATTGAGTAGGAAGGGTTGTCCGTATGATAATGCCGTTGTGGAATCAACCTATAAATCTGTCAAAGTAGAATTCGTGCATCAATACCAATTTGAGACACTGGCACAGCTACGTCTAGAATTGTTTGATTATGTGCATTGGTGGAACTATCTACGCTTACATGGCACGTTGGCGTATGAAACACCGATCCAAATTCGACAACAGAGATTGGCGAAGCGAATCCTTGATAATGAGCGCGGATCTGATACCTCTGGAGAGGCAGCGTAATTGAATGATTGTGCTTCTGCCGGAGAAAATCAGATCCGAGGATGCTCATTGTCAAGGGCAATCGTAGCCATAACACCGCAGCATTCACAACACCTTATAATTTTTGTCAAAAAAAGTGTTGCCATTC
E. faecium	DO (NC_017960.1)	Cluster71	ERR1556871-8-IR-1	ERR374744-33-IR-3	AATCGGCTACACTAGACTAGACAGAAAAAATAAGGTGTGTAGAATAATAAAAAACACACTGGAGGATTTTTCATGTCAAGGCGTCAACGAAGAACCTATTCAAAAGAATTCAAACAACAAATCGTCGATCTCTATCTCGCTGGTAAGCCTCGCGCAGAAATTATTCGAGAGTATGAGCTTACGCCTTCTTCTTTCGATAAATAGATGAAGCAAGCACAATCAACGGGCTCATTCAAAGAAAGAGACAACTTAACACCAGAACAAGCAGAATTGATCGCACTAAGAAAGAAAAATAAGCAACTCGAAATGGAGAATGATATTTTAAAGCAAGCGGCGCTGATATTCGGACGAAAAGACAAGTAATTGATGCCAACAAGCATAAATATTCCATATCAGCGATGTGCAAAATTCTAAATATTTCTCGTCAAACCTACTATTATCAAGCGAAACCGATCGAAAATGAGTCCGACTTAGAAGAGATCGTTCAGGAAGAGTTTATTCGAAACCGAAAGGCTTACGGTACCCGAAAATTGAAGAAGTGTTTAGCAAAGCGTGGGCTTCAATTCAGTCGGCGCCGGATCGGTCGAATCATGAAACGCCGCGGATTGACATCTACCTATACGATCGCTCATTTTAAAGGGCAACGAACAGCTTGTAATGAAGCGAAAACAGCGAATGTATTAGATCGGACCTTTACACAAGAACAGCCATTGGAAGCCATCGTTACGGATCTTACTTATGTTCGCGTGGGGAAAAAGTGGCATTATATCTGCTTAATACTTGATTTGTTTAATCGAGAAATTATTGGTTATTCCTGTGGCGAGAAGAAAGATGCCTCATTGGTAAAAGAAGCCTTTGGACGGATACCGTATTCTTTAACAGACGTCAAGCTTTTTCATACAGACCGGGGAAAGGAATTTGATAACCAAACCATTCATGAGATTCTGAATGGTTTTGGAATTACTCGTTCATTGAGTAGGAAGGGTTGTCCGTATGATAATGCCGTTGCGGAATCAACCCATAAATCTGTCAAAGTAGAATTCGTGCATCAATACCAATTTGAGACACTGGCACAGCTACGTCTAGAATTGTTTGATTATGTGCATTGGTGGAACTATCTACGCTTACATGGCACGTTGGCGTATGAAACACCGATCCAAATTCGACAACAGAGATTGGCGAAGCGAATCCTTGATAATGAGCGCGGATCTGATACCTCTGGAGAGGCAGCGTAATTGAATGATTGTGCTTCTGCCGGAGAAAATCAGATCCGAGGATGCTCATTGTCAAGGGCAATCGGAGCCATAACACCGCAGCATTCACAACACCTTATAATTTTTGTCAAAAAAAGTGTTGCCATTC
E. faecium	DO (NC_017960.1)	Cluster70	SRR631113-3-IR-1	ERR987554-12-IR-1	GAATGGCAACAGTTTTTTTGACAAATTTTATAAGGTGCAGAACTTCTTTCCGTATGCTATTCCGATTGTCCTTGACAATGAGCCTCCTCGGATGTGACGATCTTCGGCAGGAGCTAACAGTTAAAGTTAGACTGCCTCGCTAGCGTTAGCACATCCGAGCTCATTATCAAGGATTCGCTGCGCCAATCTCTGGTTACGGTAACCAACCGGTGTCTCGTAGCCAAGTGTACCGTGCAACCGAAGGTGGTTCCACCAATTGACATAGTCAAATAACTCCAAATCCAATTGTTGTAAGGTTTCAAATGTGTATTGATAGACAAATTCTACTTTCAACGACTTATAAGTTGATTCAGCTACGGCATTATCAAAAGGACAGCCTTTATGACTCAATGATCGATTGATGTCAAAAGTTGTTAATAATTCATCAATAGCTTGGTTATCAAACTCTTTTCCACGATCAGTATGAAAAATCTCAACCTCTGTCAGAGGTTGTTTGATACGGCTAAATGCTTTTTTTACTAGAACGGCATCTTTATGTTCTCCACAAGAATAGCCGAGAATTTCTCGATTGAACAGATCCAAAATGAAACAGACATAATTCCATTTTTTCCCGACTCGTACATAAGTCAAGTCTGTTACGATCGCTTCTAATGGGTTGTCTCTTAAGAATTTACGATTCAATACGTTTGTCGTTTTGGCTTCATTGCAAGTAGAATGATGTACTTTAAAATAAGCAACAGTATAGCTCGATTTTAATCCTCTATTTTTCATGATTCTACTAATTTTTCGTCGGCTGATCTGAATGCCTCGTTTTGATAAGGCTTTTTTTATTTTTCTTGAGCCGTAGGCCTTTCGGCTGCGGATAAATTCTTCAGCGACTACTTCTTCAAGTTCTGATTCGTCTTTCTTTGGTTTTGATTGATAATAATAGGACTGACGTGATAGACCTAATATTCTGCACATCGCTGATATAGGGTAAAGATGCTTATTCGCATCGATTACTTGTTTCTTCGTCCGAATATCAGCGCTGCTTGCTTTAAAATATCATTTTCCATTTCTAATTGCTGGTTTCTTTTACGTAGTTCTAACAATTCTTTTTGTTCAGGCGTAAGATTATCTTTTTCTTTGAATGAACCACTCGTTTTAGATTGCTTTACCCATTTGTCAAATGCTGAAGCCGTTAGTTCATATTCTCGAATGATTTCTACACGTGGCTTTCCAGCTAAGTAAAGATTGACGATTTGTTGCTTGAATTCTTGTGAAAAAGTTCTTCGTGTTCTCTTAGACATAAAAATTCCTCCTGGTATGTTTTCTTCTAGTCTACACACCTTAATTTTTCTGTCTAGTTAATTGTAGCCTATC
E. faecium	DO (NC_017960.1)	Cluster70	SRR631113-3-IR-1	ERR987554-12-IR-3	GAATGGCAACAGTTTTTTTGACAAATTTTATAAGGTGCAGAACTTCTTTCCGTATGCTATTCCGATTGTCCTTGACAATGAGCCTCCTCGGATGTGACGATCTTCGGCAGGAGCTAACAGTTAAAGTTAGACTGCCTCGCTAGCGTTAGCACATCCGAGCTCATTATCAAGGATTCGCTGCGCCAATCTCTGGTTACGGTAACCAACCGGTGTCTCGTAGCCAAGTGTACCGTGCAACCGAAGGTGGTTCCACCAATTTACATAGTCAAATAACTCCAAATCCAATTGTTGTAAGGTTTCAAATGTGTATTGATAGACAAATTCTACTTTCAACGACTTATAAGTTGATTCAGCTACGGCATTATCAAAAGGACAGCCTTTATGACTCAATGATCGATTGATGTCAAAAGTTGTTAATAATTCATCAATAGCTTGGTTATCAAACTCTTTTCCACGATCAGTATGAAAAATCTCAACCTCTGTCAGAGGTTGTTTGATACGGCTAAATGCTTTTTTACTAGAACGGCATCTTTATGTTCTCCACAAGAATAGCCGAGAATTTCTCGATTGAACAGATCCAAAATGAAACAGGCATAATTCCATTTTTTCCCGACTCGTACATAAGTCAAGTCTGTTACGATCGCTTCTAATGGGTTGTCTCTTAAGAATTTACGAATTCAATACGTTTGTCGTTTTGGCTTCATTGCAAGTAGAATGATGTACTTTAAAATAAGCAACAGTATAGCTCGATTTTAATCCTCTATTTTTCATGATTCTACTAATTTTTCGTCGGCTGATCTGAATGCCTCGTTTTGATAAGGCTTTTTTTATTTTTCTTGAGCCGTAGGCCTTTCGGCTGCGGATAAATTCTTCAGCGACTACTTCTTCAAGTTCTGATTCGTCTTTCTTTGGTTTTGATTGATAATAATAGGACTGACGTGATAGACCTAATATTCTGCACATCGCTGATATAGGGTAAAGATGCTTATTCGCATCGATTACTTGTCTCTTCGTCCGAATATCAGCGCTGCTTGCTTTAAAATATCATTTTCCATTTCTAATTGCTGGTTTCTTTTACGTAGTTCTAACAATTCTTTTTGTTCAGGCGTAAGATTATCTTTTTCTTTGAATGAACCACTCGTTTTAGATTGCTTTACCCATTTGTCAAATGCTGAAGCCGTTAGTTCATATTCTCAAATGATTTCTACACGTGGCTTTCCAGCTAAGTAAAGATTGACGATTTGTTGCTTGAATTCTTGTGAAAAAGTTCTTCGTGTTCTCTTAGACATAAAAATTCCTCCTGGTATGTTTTCTTCTAGTCTACACACCTTAATTTTTCTGTCTAGTTAATTGTAGCCTATC
E. faecium	DO (NC_017960.1)	Cluster70	SRR631113-3-IR-1	ERR987554-12-IR-5	GAATGGCAACAGTTTTTTTGACAAATTTTATAAGGTGCAGAACTTCTTTCCGTATGCTATTCCGATTGTCCTTGACAATGAGCCTCCTCGGATGTGACGATCTTCGGCAGGAGCTAACAGTTAAAGTTAGACTACCTCGCTAGCGTTAGCACATCCGAGCTCATTATCAAGGATTCGCTGCGCCAATCTCTGGTTACGGTAACCAACCGGTGTCTCGTAGCCAAGTGTACCGTGCAACCGAAGGTGGTTCCACCAATTGACATAGTCAAATAACTCCAAATCCAATTGTTGTAAGGTTTCAAATGTGTATTGATAGACAAATTCTACTTTCAACGACTTATAAGTTGATTCAGCTACGGCATTATCAAAAGGACAGCCTTTATGACTCAATGATCGATTGATGTCAAAAGTTGTTAATAATTCATCAATAGCTTGGTTATCAAACTCTTTTCCACGATCAGTATGAAAAATCTCAACCTCTGTCAGAGGTTGTTTGATACGGCTAAATGCTTTTTTTACTAGAACGGCATCTTTATGTTCTCCACAAGAATAGCCGAGAATTTCTCGATTGAACAGATCCAAAATGAAACAGACATAATTCCATTTTTTCCCGACTCGTACATAAGTCAAGTCTGTTACGATCGCTTCTAATGGGTTGTCTCTTAAGAATTTACGATTCAATACGTTTGTCGTTTTGGCTTCATTGCAAGTAGAATGATGTACTTTAAAATAAGCAACAGTATAGCTCGATTTTAATCCTCTATTTTTCATGATTCTACTAATTTTTCGTCGGCTGATCTGAATGCCTCGTTTTGATAAGGCTTTTTTTATTTTTCTTGAGCCGTAGGCCTTTCGGCTGCGGATAAATTCTTCAGCGACTACTTCTTCAAGTTCTGATTCGTCTTTCTTTGGTTTTGATTGATAATAATAGGACTGACGTGATAGACCTAATATTCTGCACATCGCTGATATAGGGTAAAGATGCTTATTCGCATCGATTACTTGTCTCTTCGTCCGAATATCAGCGCTGCTTGCTTTAAAATATCATTTTCCATTTCTAATTGCTGGTTTCTTTTACGTAGTTCTAACAATTCTTTTTGTTCAGGCGTAAGATTATCTTTTTCTTTGAATGAACCACTCGTTTTAGATTGCTTTACCCATTTGTCAAATGCTGAAGCCGTTAGTTCATATTCTCGAATGATTTCTACACGTGGCTTTCCAGCTAAGTAAAGATTGACGATTTGTTGCTTGAATTCTTGTGAAAAAGTTCTTCGTGTTCTCTTAGACATAAAAATTCCTCCTGGTATATTTTCTTCTAGTCTACACACCTTAATTTTTCTGTCTAGTTAATTGTAGCCTATC
E. faecium	DO (NC_017960.1)	Cluster70	SRR631113-3-IR-1	ERR987554-12-IR-6	GAATGGCAACAGTTTTTTTGACAAATTTTATAAGGTGCAGAACTTCTTTCCGTATGCTATTCCGATTGTCCTTGACAATGAGCCTCCTCGGATGTGACGATCTTCGGCAGGAGCTAACAGTTAAAGTTAGACTGCCTCGCTAGCGTTAGCACATCCGAGCTCATTATCAAGGATTCGCTGCGCCAATCTCTGGTTACGGTAACCAACCGGTGTCTCGTAGCCAAGTGTACCGTGCAACCGAAGGTGGTTCCACCAATTGACATAGTCAAATAACTCCAAATCCAATTGTTGTAAGGTTTCAAATGTGTATTGATAGACAAATTCTACTTTCAACGACTTATAAGTTGATTCAGCTACGGCATTATCAAAAGGACAGCCTTTATGACTCAATGATCGATTGATGTCAAAAGTTGTTAATAATTCATCAATAGCTTGGTTATCAAACTCTTTTCCACGATCAGTATGAAAAATCTCAACCTCTGTCAGAGGTTGTTTGATACGGCTAAATGCTTTTTTTACTAGAACGGCATCTTTATGTTCTCCACAAGAATAGCCGAGAATTTCTCGATTGAGCAGATCCAAAATGAAACAGACATAATTCCATTTTTTCCCGACTCGTACATAAGTCAAGTCTGTTACGATCGCTTCTAATGGGTTGTCTCTTAAGAATTTACGATTCAATACGTTTGTCGTTTTGGCTTCATTGCAAGTAGAATGATGTACTTTAAAATAAGCAACAGTATAGCTCGATTTTAATCCTCTATTTTTCATGATTCTACTAATTTTTCGTCGGCTGATCTGAATGCCTCGTTTTGATAAGGCTTTTTTTATTTTTCTTGAGCCGTAGGCCTTTCGGCTGCGGATAAATTCTTCAGCGACTACTTCTTCAAGTTCTGATTCGTCTTTCTTTGGTTTTGATTGATAATAATAGGACTGACGTGATAGACCTAATATTCTGCACATCGCTGATATAGGGTAAAGATGCTTATTCGCATCGATTACTTGTCTCTTCGTCCGAATATCAGCGCTGCTTGCTTTAAAATATCATTTTCCATTTCTAATTGCTGGTTTCTTTTACGTAGTTCTAACAATTCTTTTTGTTCAGGCGTAAGATTATCTTTTTCTTTGAATGAACCACTCGTTTTAGATTGCTTTACCCATTTGTCAAATGCTGAAGCCGTTAGTTCATATTCTCGAATGATTTCTACACGTGGCTTTCCAGCTAAGTAAAGATTGACGATTTGTTGCTTGAATTCTTGTGAAAAAGTTCTTCGTGTTCTCTTAGACATAAAAATTCCTCCTGGTATGTTTTCTTCTAGTCTACACACCTTAATTTTTCTGTCTAGTTAATTGTAGCCTATC
E. faecium	DO (NC_017960.1)	Cluster70	SRR631113-3-IR-1	ERR987554-12-IAwoC-1	GAATGGCAACAGTTTTTTTGACAAATTTTATAAGGTGCAGAACTTCTTTCCGTATGCTATTCCGATTGTCCTTGACAATGAGCCTCCTCGGATGTGACGATCTTCGGCAGGAGCTAACAGTTAAAGTTAGACTGCCTCGCTAGCGTTAGCACATCCGAGCTCATTATCAAGGATTCGCTGCGCCAATCTCTGGTTACGGTAACCAACCGGTGTCTCGTAGCCAAGTGTACCGTGCAACCGAAGGTGGTTCCACCAATTGACATAGTCAAATAACTCCAAATCCAATTGTTGTAAGGTTTCAAATGTGTATTGATAGACAAATTCTACTTTCAACGACTTATAAGTTGATTCAGCTACGGCATTATCAAAAGGACAGCCTTTATGACTCAATGATCGATTGATGTCAAAAGTTGTTAATAATTCATCAATAGCTTGGTTATCAAACTCTTTTCCACGATCAGTATGAAAAATCTCAACCTCTGTCAGAGGTTGTTTGATACGGCTAAATGCTTTTTTTACTAGAACGGCATCTTTATGTTCTCCACAAGAATAGCCGAGAATTTCTCGATTGAACAGATCCAAAATGAAACAGACATAATTCCATTTTTTCCCGACTCGTACATAAGTCAAGTCTGTTACGATCGCTTCTAATGGGTTGTCTCTTAAGAATTTACGATTCAATACGTTTGTCGTTTTGGCTTCATTGCAAGTAGAATGATGTACTTTAAAATAAGCAACAGTATAGCTCGATTTTAATCCTCTATTTTTCATGATTCTACTAATTTTTCGTCGGCTGATCTGAATGCCTCGTTTTGATAAGGCTTTTTTTATTTTTCTTGAGCCGTAGGCCTTTCGGCTGCGGATAAATTCTTCAGCGACTACTTCTTCAAGTTCTGATTCGTCTTTCTTTGGTTTTGATTGATAATAATAGGACTGACGTGATAGACCTAATATTCTGCACATCGCTGATATAGGGTAAAGATGCTTATTCGCATCGATTACTTGTCTCTTCGTCCGAATATCAGCGCTGCTTGCTTTAAAATATCATTTTCCATTTCTAATTGCTGGTTTCTTTTACGTAGTTCTAACAATTCTTTTTGTTCAGGCGTAAGATTATCTTTTTCTTTGAATGAACCACTCGTTTTAGATTGCTTTACCCATTTGTCAAATGCTGAAGCCGTTAGTTCATATTCTCGAATGATTTCTACACGTGGCTTTCCAGCTAAGTAAAGATTGACGATTTGTTGCTTGAATTCTTGTGAAAAAGTTCTTCGTGTTCTCTTAGACATAAAAATTCCTCCTGGTATGTTTTCTTCTAGTCTACACACCTTAATTTTTCTGTCTAGTTAATTGTAGCCTATC
E. faecium	DO (NC_017960.1)	Cluster70	SRR631113-3-IR-1	ERR1036034-7-IR-4	TGGAATGGCAACAGTTTTTTTGACAAATTTTATAAGGTGCAGAACTTCTTTCCGTATGCTATTCCGATTGTCCTTGACAATGAGCCTCCTCGGATGTGACGATCTTCGGCAGGAGCTAACAGTTAAAGTTAGACTGCCTCGCTAGCGTTAGCACATCCGAGCTCATTATCAAGGATTCGCTGCGCCAATCTCTGGTTACGGTAACCAACCGGTGTCTCGTAGCCAAGTGTACCGTGCAACCGAAGGTGGTTCCACCAATTGACATAGTCAAATAACTCCAAATCCAATTGTTGTAAGGTTTCAAATGTGTATTGATAGACAAATTCTACTTTCAACGACTTATAAGTTGATTCAGCTACGGCATTATCAAAAGGACAGCCTTTATGACTCAATGATCGATTGATGTCAAAAGTTGTTAATAATTCATCAATAGCTTGGTTATCAAACTCTTTTCCACGATCAGTATGAAGAATCTCAACCTCTGTCAGAGGTTGTTTGATACGGCTAAATGCTTTTTTACTAGAACGGCATCTTTATGTTCTCCACAAGAATAGCCGAGAATTTCTCGATTGAACAGATCCAAAATGAAACAGACATAATTCCATTTTTTCCCGACTCGTACATAAGTCAAGTCTGTTACGATCGCTTCTAATGGGTTGTCTCTTAAGAATTTACGATTCAATACGTTTGTCGTTTTGGCTTCATTGCAAGTAGAATGATGTACTTTAAAATAAGCAACAGTATAGCTCGATTTTAATCCTCTATTTTTCATGATTCTACTAATTTTTCGTCGGCTGATCTGAATGCCTCGTTTTGATAAGGCTTTTTATTTTCTTGAGCCGTAGGCCTTTCGGCTGCGGATAAATTCTTCAGCGACTACTTCTTCAAGTTCTGATTCGTCTTTCTTTGGTTTTGATTGATAATAATAGGACTGACGTGATAGACCTAATATTCTGCACATCGCTGATATAGGGTAAAGATGCTTATTCGCATCGATTACTTGTCTCTTCGTCCGAATATCAGCGCTGCTTGCTTTAAAATATCATTTTCCATTTCTAATTGCTGGTTTCTTTTACGTAGTTCTAACAATTCTTTTTGTTCAGGCGTAAGATTATCTTTTTCTTTGAATGAACCACTCGTTTTAAATTGCTTTACCCATTTGTCAAATGCTGAAGCCGTTAGTTCATATTCTCGAATGATTTCTACACGTGGCTTTCCAGCTAAGTAAAGATTGACGATTTGTTGCTTGAATTCTTGTGAAAAAGTTCTTCGTGTTCTCTTAGACATAAAAATTCCTCCTGGTATGTTTTCTTCTAGTCTACACACCTTAATTTTTCTGTCTAGTTAATTGTAGCCTATCC
E. faecium	DO (NC_017960.1)	Cluster70	SRR631113-3-IR-1	ERR1036057-12-IR-4	GGAATGGCAACAGTTTTTTTGACAAATTTTATAAGGTGCAGAACTTCTTTCCGTATGCTATTCCGATTGTCCTTGACAATGAGCCTCCTCGGATGTGACGATCTTCGGCAGGAGCTAACAGTTAAAGTTAGACTGCCTCGCTAGCGTTAGCACATCCGAGCTCATTATCAAGGATTCGCTGCGCCAATCTCTGGTTACGGTAACCAACCGGTGTCTCGTAGCCAAGTGTACCGTGCAACCGAAGGTGGTTCCACCAATTGACATAGTCAAATAACTCCAAATCCAATTGTTGTAAGGTTTCAAATGTGTATTGATAGACAAATTCTACTTTCAACGACTTATAAGTTGATTCAGCTACGGCATTATCAAAAGGACAGCCTTTATGACTCAATGATCGATTGATGTCAAAAGTTGTTAATAATTCATCAATAGCTTGGTTATCAAACTCTTTTCCACGATCAGTATGAAGAATCTCAACCTCTGTCAGAGGTTGTTTGATACGGCTAAATGCTTTTTTACTAGAACGGCATCTTTATGTTCTCCACAAGAATAGCCGAGAATTTCTCGATTGAACAGATCCAAAATGAAACAGACATAATTCCATTTTTTCCCGACTCGTACATAAGTCAAGTCTGTTACGATCGCTTCTAATGGGTTGTCTCTTAAGAATTTACGATTCAATACGTTTGTCGTTTTGGCTTCATTGCAAGTAGAATGATGTACTTTAAAATAAGCAACAGTATAGCTCGATTTTAATCCTCTATTTTTCATGATTCTACTAATTTTTCGTCGGCTGATCTGAATGCCTCGTTTTGATAAGGCTTTTTATTTTCTTGAGCCGTAGGCCTTTCGGCTGCGGATAAATTCTTCAGCGACTACTTCTTCAAGTTCTGATTCGTCTTTCTTTGGTTTTGATTGATAATAATAGGACTGACGTGATAGACCTAATATTCTGCACATCGCTGATATAGGGTAAAGATGCTTATTCGCATCGATTACTTGTCTCTTCGTCCGAATATCAGCGCTGCTTGCTTTAAAATATCATTTTCCATTTCTAATTGCTGGTTTCTTTTACGTAGTTCTAACAATTCTTTTTGTTCAGGCGTAAGATTATCTTTTTCTTTGAATGAACCACTCGTTTTAAATTGCTTTACCCATTTGTCAAATGCTGAAGCCGTTAGTTCATATTCTCGAATGATTTCTACACGTGGCTTTCCAGCTAAGTAAAGATTGACGATTTGTTGCTTGAATTCTTGTGAAAAAGTTCTTCGTGTTCTCTTAGACATAAAAATTCCTCCTGGTATGTTTTCTTCTAGTCTACACACCTTAATTTTTCTGTCTAGTTAATTGTAGCCTATCCA
E. faecium	DO (NC_017960.1)	Cluster70	SRR631113-3-IR-1	ERR1541844-31-IR-1	GGATAGGCTACAATTAACTAGACAGAAAAATTAAGGTGTGTAGACTAGAAGAAAACATACCAGGAGGAATTTTTATGTCTAAGAGAACACGAAGAACTTTTTCACAAGAATTCAAGCAACAAATCGTCAATCTTTACTTAGCTGGAAAGCCACGTGTAGAAATCATTCGAGAATATGAACTAACGGCTTCAGCATTTGACAAATGGGTAAAGCAATCTAAAACGAGTGGTTCATTCAAAGAAAAAGATAATCTTACGCCTGAACAAAAAGAATTGTTAGAACTACGTAAAAGAAACCAGCAATTAGAAATGGAAAATGATATTTTAAAGCAAGCAGCGCTGATATTCGGACGAAGAAACAAGTAATCGATGCGAATAAGCATCTTTACCCTATATCAGCGATGTGCAGAATATTAGGTCTATCACGTCAGTCCTATTATTATCAATCAAAACCAAAGAAAGACGAATCAGAACTTGAAGAAGTAGTCGCTGAAGAATTTATCCGCAGCCGAAAGGCCTACGGCTCAAGAAAAATAAAAAAAGCCTTATCAAAACGAGGCATTCAGATCAGCCGACGAAAAATTAGTAGAATCATGAAAAATAGAGGATTAAAATCGAGCTATACTGTTGCTTATTTTAAAGTACATCATTCTACTTGCAATGAAGCCAAAACGACAAACGTATTGAATCGTAAATTCTTAAGAGACAACCCATTAGAAGCGATCGTAACAGACTTGACTTATGTACGAGTCGGGAAAAAATGGAATTATGTCTGTTTCATTTTGGATCTGTTCAATCGAGAAATTCTCGGCTATTCTTGTGGAGAACATAAAGATGCCGTTCTAGTAAAAAAAGCATTTAGCCGTATCAAACAACCTCTGACAGAGGTTGAGATTTTTCATACTGATCGTGGAAAAGAGTTTGATAACCAAGCTATTGATGAATTATTAACAACTTTTGACATCAATCGATCATTGAGTCATAAAGGCTGTCCTTTTGATAATGCCGTAGCTGAATCAACTTATAAGTCGTTGAAAGTAGAATTTGTCTATCAATACACATTTGAAACCTTACAACAATTGGATTTGGAGTTATTTGACTATGTCAATTGGTGGAACCACCTTCGGTTGCACGGTACACTTGGCTACGAGACACCGGTTGGTTACCGTAACCAGAGATTGGCGCAGCGAATCCTTGATAATGAGCTCGGATGTGCTAACGCTAGCGAGGCAGTCTAACTTTAACTGTTAGCTCCTGCCGAAGATCGTCACATCCGAGGAGGCTCATTGTCAAGGACAATCGGAATAGCATACGGAAAGAAGTTCTGCACCTTATAAAATTTGTCAAAAAAACTGTTGCCAT
E. faecium	DO (NC_017960.1)	Cluster70	SRR631113-3-IR-1	ERR1541844-31-IR-3	GGATAGGCTACAATTAACTAGACAGAAAAATTAAGGTGTGTAGACTAGAAGAAAACATACCAGGAGGAATTTTTATGTCTAAGAGAACACGAAGAACTTTTTCACAAGAATTCAAGCAACAAATCGTCAATCTTTACTTAGCTGGAAAGCCACGTGTAGAAATCATTTGAGAATATGAACTAACGGCTTCAGCATTTGACAAATGGGTAAAGCAATCTAAAACGAGTGGTTCATTCAAAGAAAAAGATAATCTTACGCCTGAACAAAAAGAATTGTTAGAACTACGTAAAAGAAACCAGCAATTAGAAATGGAAAATGATATTTTAAAGCAAGCAGCGCTGATATTCGGACGAAGAGACAAGTAATCGATGCGAATAAGCATCTTTACCCTATATCAGCGATGTGCAGAATATTAGGTCTATCACGTCAGTCCTATTATTATCAATCAAAACCAAAGAAAGACGAATCAGAACTTGAAGAAGTAGTCGCTGAAGAATTTATCCGCAGCCGAAAGGCCTACGGCTCAAGAAAAATAAAAAAAGCCTTATCAAAACGAGGCATTCAGATCAGCCGACGAAAAATTAGTAGAATCATGAAAAATAGAGGATTAAAATCGAGCTATACTGTTGCTTATTTTAAAGTACATCATTCTACTTGCAATGAAGCCAAAACGACAAACGTATTGAATTCGTAAATTCTTAAGAGACAACCCATTAGAAGCGATCGTAACAGACTTGACTTATGTACGAGTCGGGAAAAAATGGAATTATGCCTGTTTCATTTTGGATCTGTTCAATCGAGAAATTCTCGGCTATTCTTGTGGAGAACATAAAGATGCCGTTCTAGTAAAAAAGCATTTAGCCGTATCAAACAACCTCTGACAGAGGTTGAGATTTTTCATACTGATCGTGGAAAAGAGTTTGATAACCAAGCTATTGATGAATTATTAACAACTTTTGACATCAATCGATCATTGAGTCATAAAGGCTGTCCTTTTGATAATGCCGTAGCTGAATCAACTTATAAGTCGTTGAAAGTAGAATTTGTCTATCAATACACATTTGAAACCTTACAACAATTGGATTTGGAGTTATTTGACTATGTAAATTGGTGGAACCACCTTCGGTTGCACGGTACACTTGGCTACGAGACACCGGTTGGTTACCGTAACCAGAGATTGGCGCAGCGAATCCTTGATAATGAGCTCGGATGTGCTAACGCTAGCGAGGCAGTCTAACTTTAACTGTTAGCTCCTGCCGAAGATCGTCACATCCGAGGAGGCTCATTGTCAAGGACAATCGGAATAGCATACGGAAAGAAGTTCTGCACCTTATAAAATTTGTCAAAAAAACTGTTGCCAT
E. faecium	DO (NC_017960.1)	Cluster70	SRR631113-3-IR-1	ERR1541844-31-IR-5	GGATAGGCTACAATTAACTAGACAGAAAAATTAAGGTGTGTAGACTAGAAGAAAACATACCAGGAGGAATTTTTATGTCTAAGAGAACACGAAGAACTTTTTCACAAGAATTCAAGCAACAAATCGTCAATCTTTACTTAGCTGGAAAGCCACGTGTAGAAATCATTCGAGAATATGAACTAACGGCTTCAGCATTTGACAAATGGGTAAAGCAATCTAAAACGAGTGGTTCATTCAAAGAAAAAGATAATCTTACGCCTGAACAAAAAGAATTGTTAGAACTACGTAAAAGAAACCAGCAATTAGAAATGGAAAATGATATTTTAAAGCAAGCAGCGCTGATATTCGGACGAAGAGACAAGTAATCGATGCGAATAAGCATCTTTACCCTATATCAGCGATGTGCAGAATATTAGGTCTATCACGTCAGTCCTATTATTATCAATCAAAACCAAAGAAAGACGAATCAGAACTTGAAGAAGTAGTCGCTGAAGAATTTATCCGCAGCCGAAAGGCCTACGGCTCAAGAAAAATAAAAAAAGCCTTATCAAAACGAGGCATTCAGATCAGCCGACGAAAAATTAGTAGAATCATGAAAAATAGAGGATTAAAATCGAGCTATACTGTTGCTTATTTTAAAGTACATCATTCTACTTGCAATGAAGCCAAAACGACAAACGTATTGAATCGTAAATTCTTAAGAGACAACCCATTAGAAGCGATCGTAACAGACTTGACTTATGTACGAGTCGGGAAAAAATGGAATTATGTCTGTTTCATTTTGGATCTGCTCAATCGAGAAATTCTCGGCTATTCTTGTGGAGAACATAAAGATGCCGTTCTAGTAAAAAAAGCATTTAGCCGTATCAAACAACCTCTGACAGAGGTTGAGATTTTTCATACTGATCGTGGAAAAGAGTTTGATAACCAAGCTATTGATGAATTATTAACAACTTTTGACATCAATCGATCATTGAGTCATAAAGGCTGTCCTTTTGATAATGCCGTAGCTGAATCAACTTATAAGTCGTTGAAAGTAGAATTTGTCTATCAATACACATTTGAAACCTTACAACAATTGGATTTGGAGTTATTTGACTATGTCAATTGGTGGAACCACCTTCGGTTGCACGGTACACTTGGCTACGAGACACCGGTTGGTTACCGTAACCAGAGATTGGCGCAGCGAATCCTTGATAATGAGCTCGGATGTGCTAACGCTAGCGAGGCAGTCTAACTTTAACTGTTAGCTCCTGCCGAAGATCGTCACATCCGAGGAGGCTCATTGTCAAGGACAATCGGAATAGCATACGGAAAGAAGTTCTGCACCTTATAAAATTTGTCAAAAAAACTGTTGCCAT
E. faecium	DO (NC_017960.1)	Cluster70	SRR631113-3-IR-1	ERR1541844-31-IAwoC-1	GGATAGGCTACAATTAACTAGACAGAAAAATTAAGGTGTGTAGACTAGAAGAAAACATACCAGGAGGAATTTTTATGTCTAAGAGAACACGAAGAACTTTTTCACAAGAATTCAAGCAACAAATCGTCAATCTTTACTTAGCTGGAAAGCCACGTGTAGAAATCATTCGAGAATATGAACTAACGGCTTCAGCATTTGACAAATGGGTAAAGCAATCTAAAACGAGTGGTTCATTCAAAGAAAAAGATAATCTTACGCCTGAACAAAAAGAATTGTTAGAACTACGTAAAAGAAACCAGCAATTAGAAATGGAAAATGATATTTTAAAGCAAGCAGCGCTGATATTCGGACGAAGAGACAAGTAATCGATGCGAATAAGCATCTTTACCCTATATCAGCGATGTGCAGAATATTAGGTCTATCACGTCAGTCCTATTATTATCAATCAAAACCAAAGAAAGACGAATCAGAACTTGAAGAAGTAGTCGCTGAAGAATTTATCCGCAGCCGAAAGGCCTACGGCTCAAGAAAAATAAAAAAAGCCTTATCAAAACGAGGCATTCAGATCAGCCGACGAAAAATTAGTAGAATCATGAAAAATAGAGGATTAAAATCGAGCTATACTGTTGCTTATTTTAAAGTACATCATTCTACTTGCAATGAAGCCAAAACGACAAACGTATTGAATCGTAAATTCTTAAGAGACAACCCATTAGAAGCGATCGTAACAGACTTGACTTATGTACGAGTCGGGAAAAAATGGAATTATGTCTGTTTCATTTTGGATCTGTTCAATCGAGAAATTCTCGGCTATTCTTGTGGAGAACATAAAGATGCCGTTCTAGTAAAAAAAGCATTTAGCCGTATCAAACAACCTCTGACAGAGGTTGAGATTTTTCATACTGATCGTGGAAAAGAGTTTGATAACCAAGCTATTGATGAATTATTAACAACTTTTGACATCAATCGATCATTGAGTCATAAAGGCTGTCCTTTTGATAATGCCGTAGCTGAATCAACTTATAAGTCGCTGAAAGTAGAATTTGTCTATCAATACACATTTGAAACCTTACAACAATTGGATTTGGAGTTATTTGACTATGTCAATTGGTGGAACCACCTTCGGTTGCACGGTACACTTGGCTACGAGACACCGGTTGGTTACCGTAACCAGAGATTGGCGCAGTGAATCCTTGATAATGAGCTCGGATGTGCTAACGCTAGCGAGGCAGTCTAACTTTAACTGTTAGCTCCTGCCGAAGATCGTCACATCCGAGGAGGCTCATTGTCAAGGACAATCGGAATAGCATACGGAAAGAAGTTCTGCACCTTATAAAATTTGTCAAAAAAACTGTTGCCAT
E. faecium	DO (NC_017960.1)	Cluster70	SRR631113-3-IR-1	ERR1541845-29-IR-5	GGATAGGCTACAATTAACTAGACAGAAAAATTAAGGTGTGTAGACTAGAAGAAAATATACCAGGAGGAATTTTTATGTCTAAGAGAACACGAAGAACTTTTTCACAAGAATTCAAGCAACAAATCGTCAATCTTTACTTAGCTGGAAAGCCACGTGTAGAAATCATTCGAGAATATGAACTAACGGCTTCAGCATTTGACAAATGGGTAAAGCAATCTAAAACGAGTGGTTCATTCAAAGAAAAAGATAATCTTACGCCTGAACAAAAAGAATTGTTAGAACTACGTAAAAGAAACCAGCAATTAGAAATGGAAAATGATATTTTAAAGCAAGCAGCGCTGATATTCGGACGAAGAGACAAGTAATCGATGCGAATAAGCATCTTTACCCTATATCAGCGATGTGCAGAATATTAGGTCTATCACGTCAGTCCTATTATTATCAATCAAAACCAAAGAAAGACGAATCAGAACTTGAAGAAGTAGTCGCTGAAGAATTTATCCGCAGCCGAAAGGCCTACGGCTCAAGAAAAATAAAAAAAGCCTTATCAAAACGAGGCATTCAGATCAGCCGACGAAAAATTAGTAGAATCATGAAAAATAGAGGATTAAAATCGAGCTATACTGTTGCTTATTTTAAAGTACATCATTCTACTTGCAATGAAGCCAAAACGACAAACGTATTGAATCGTAAATTCTTAAGAGACAACCCATTAGAAGCGATCGTAACAGACTTGACTTATGTACGAGTCGGGAAAAAATGGAATTATGTCTGTTTCATTTTGGATCTGTTCAATCGAGAAATTCTCGGCTATTCTTGTGGAGAACATAAAGATGCCGTTCTAGTAAAAAAAGCATTTAGCCGTATCAAACAACCTCTGACAGAGGTTGAGATTTTTCATACTGATCGTGGAAAAGAGTTTGATAACCAAGCTATTGATGAATTATTAACAACTTTTGACATCAATCGATCATTGAGTCATAAAGGCTGTCCTTTTGATAATGCCGTAGCTGAATCAACTTATAAGTCGTTGAAAGTAGAATTTGTCTATCAATACACATTTGAAACCTTACAACAATTGGATTTGGAGTTATTTGACTATGTCAATTGGTGGAACCACCTTCGGTTGCACGGTACACTTGGCTACGAGACACCGGTTGGTTACCGTAACCAGAGATTGGCGCAGCGAATCCTTGATAATGAGCTCGGATGTGCTAACGCTAGCGAGGTAGTCTAACTTTAACTGTTAGCTCCTGCCGAAGATCGTCACATCCGAGGAGGCTCATTGTCAAGGACAATCGGAATAGCATACGGAAAGAAGTTCTGCACCTTATAAAATTTGTCAAAAAAACTGTTGCCAT
E. faecium	DO (NC_017960.1)	Cluster70	SRR631113-3-IR-1	ERR987554-12-IR-2	GAATGGCAACAGTTTTTTTGACAAATTTTATAAGGTGCAGAACTTCTTTCCGTATGCTATTCCGATTGTCCTTGACAATGAGCCTCCTCGGATGTGACGATCTTCGGCAGGAGCTAACAGTTAAAGTTAGACTGCCTCGCTAGCGTTAGCACATCCGAGCTCATTATCAAGGATTCGCTGCGCCAATCTCTGGTTACGGTAACCAACCGGTGTCTCGTAGCCAAGTGTACCGTGCAACCGAAGGTGGTTCCACCAATTGACATAGTCAAATAACTCCAAATCCAATTGTTGTAAGGTTTCAAATGTGTATTGATAGACAAATTCTACTTTCAACGACTTATAAGTTGATTCAGCTACGGCATTATCAAAAGGACAGCCTTTATGACTCAATGATCGATTGATGTCAAAAGTTGTTAATAATTCATCAATAGCTTGGTTATCAAACTCTTTTCCACGATCAGTATGAAAAATCTCAACCTCTGTCAGAGGTTGTTTGATACGGCTAAATGCTTTTTTTACTAGAACGGCATCTTTATGTTCTCCACAAGAATAGCCGAGAATTTCTCGATTGAACAGATCCAAAATGAAACAGACATAATTCCATTTTTTCCCGACTCGTACATAAGTCAAGTCTGTTACGATCGCTTCTAATGGGTTGTCTCTTAAGAATTTACGATTCAATACGTTTGTCGTTTTGGCTTCATTGCAAGTAGAATGATGTACTTTAAAATAAGCAACAGTATAGCTCGATTTTAATCCTCTATTTTTCATGATTCTACTAATTTTTCGTCGGCTGATCTGAATGCCTCGTTTTGATAAGGCTTTTTTATTTTTCTTGAGCCGTAGGCCTTTCGGCTGCGGATAAATTCTTCAGCGACTACTTCTTCAAGTTCTGATTCGTCTTTCTTTGGTTTTGATTGATAATAATAGGACTGACGTGATAGACCTAATATTCTGCACATCGCTGATATAGGGTAAAGATGCTTATTCGCATCGATTACTTGTCTCTTCGTCCGAATATCAGCGCTGCTTGCTTTAAAATATCATTTTCCATTTCTAATTGCTGGTTTCTTTTACGTAGTTCTAACAATTCTTTTTGTTCAGGCGTAAGATTATCTTTTTCTTTGAATGAACCACTCGTTTTAGATTGCTTTACCCATTTGTCAAATGCTGAAGCCGTTAGTTCATATTCTCGAATGATTTCTACACGTGGCTTTCCAGCTAAGTAAAGATTGACGATTTGTTGCTTGAATTCTTGTGAAAAAGTTCTTCGTGTTCTCTTAGACATAAAAATTCCTCCTGGTATGTTTTCTTCTAGTCTACACACCTTAATTTTTCTGTCTAGTTAATTGTAGCCTATC
E. faecium	DO (NC_017960.1)	Cluster70	SRR631113-3-IR-1	ERR1036035-26-IR-4	TGGAATGGCAACAGTTTTTTTGACAAATTTTATAAGGTGCAGAACTTCTTTCCGTATGCTATTCCGATTGTCCTTGACAATGAGCCTCCTCGGATGTGACGATCTTCGGCAGGAGCTAACAGTTAAAGTTAGACTGCCTCGCTAGCGTTAGCACATCCGAGCTCATTATCAAGGATTCGCTGCGCCAATCTCTGGTTACGGTAACCAACCGGTGTCTCGTAGCCAAGTGTACCGTGCAACCGAAGGTGGTTCCACCAATTGACATAGTCAAATAACTCCAAATCCAATTGTTGTAAGGTTTCAAATGTGTATTGATAGACAAATTCTACTTTCAACGACTTATAAGTTGATTCAGCTACGGCATTATCAAAAGGACAGCCTTTATGACTCAATGATCGATTGATGTCAAAAGTTGTTAATAATTCATCAATAGCTTGGTTATCAAACTCTTTTCCACGATCAGTATGAAGAATCTCAACCTCTGTCAGAGGTTGTTTGATACGGCTAAATGCTTTTTTACTAGAACGGCATCTTTATGTTCTCCACAAGAATAGCCGAGAATTTCTCGATTGAACAGATCCAAAATGAAACAGACATAATTCCATTTTTTCCCGACTCGTACATAAGTCAAGTCTGTTACGATCGCTTCTAATGGGTTGTCTCTTAAGAATTTACGATTCAATACGTTTGTCGTTTTGGCTTCATTGCAAGTAGAATGATGTACTTTAAAATAAGCAACAGTATAGCTCGATTTTAATCCTCTATTTTTCATGATTCTACTAATTTTTCGTCGGCTGATCTGAATGCCTCGTTTTGATAAGGCTTTTTATTTTCTTGAGCCGTAGGCCTTTCGGCTGCGGATAAATTCTTCAGCGACTACTTCTTCAAGTTCTGATTCGTCTTTCTTTGGTTTTGATTGATAATAATAGGACTGACGTGATAGACCTAATATTCTGCACATCGCTGATATAGGGTAAAGATGCTTATTCGCATCGATTACTTGTCTCTTCGTCCGAATATCAGCGCTGCTTGCTTTAAAATATCATTTTCCATTTCTAATTGCTGGTTTCTTTTACGTAGTTCTAACAATTCTTTTTGTTCAGGCGTAAGATTATCTTTTTCTTTGAATGAACCACTCGTTTTAAATTGCTTTACCCATTTGTCAAATGCTGAAGCCGTTAGTTCATATTCTCGAATGATTTCTACACGTGGCTTTCCAGCTAAGTAAAGATTGACGATTTGTTGCTTGAATTCTTGTGAAAAAGTTCTTCGTGTTCTCTTAGACATAAAAATTCCTCCTGGTATGTTTTCTTCTAGTCTACACACCTTAATTTTTCTGTCTAGTTAATTGTAGCCTATC
E. faecium	DO (NC_017960.1)	Cluster70	SRR631113-3-IR-1	ERR1541844-10-IR-4	GGAATGGCAACAGTTTTTTTGACAAATTTTATAAGGTGCAGAACTTCTTTCCGTATGCTATTCCGATTGTCCTTGACAATGAGCCTCCTCGGATGTGACGATCTTCGGCAGGAGCTAACAGTTAAAGTTAGACTGCCTCGCTAGCGTTAGCACATCCGAGCTCATTATCAAGGATTCGCTGCGCCAATCTCTGGTTACGGTAACCAACCGGTGTCTCGTAGCCAAGTGTACCGTGCAACCGAAGGTGGTTCCACCAATTGACATAGTCAAATAACTCCAAATCCAATTGTTGTAAGGTTTCAAATGTGTATTGATAGACAAATTCTACTTTCAACGACTTATAAGTTGATTCAGCTACGGCATTATCAAAAGGACAGCCTTTATGACTCAATGATCGATTGATGTCAAAAGTTGTTAATAATTCATCAATAGCTTGGTTATCAAACTCTTTTCCACGATCAGTATGAAGAATCTCAACCTCTGTCAGAGGTTGTTTGATACGGCTAAATGCTTTTTTACTAGAACGGCATCTTTATGTTCTCCACAAGAATAGCCGAGAATTTCTCGATTGAACAGATCCAAAATGAAACAGACATAATTCCATTTTTTCCCGACTCGTACATAAGTCAAGTCTGTTACGATCGCTTCTAATGGGTTGTCTCTTAAGAATTTACGATTCAATACGTTTGTCGTTTTGGCTTCATTGCAAGTAGAATGATGTACTTTAAAATAAGCAACAGTATAGCTCGATTTTAATCCTCTATTTTTCATGATTCTACTAATTTTTCGTCGGCTGATCTGAATGCCTCGTTTTGATAAGGCTTTTTATTTTCTTGAGCCGTAGGCCTTTCGGCTGCGGATAAATTCTTCAGCGACTACTTCTTCAAGTTCTGATTCGTCTTTCTTTGGTTTTGATTGATAATAATAGGACTGACGTGATAGACCTAATATTCTGCACATCGCTGATATAGGGTAAAGATGCTTATTCGCATCGATTACTTGTCTCTTCGTCCGAATATCAGCGCTGCTTGCTTTAAAATATCATTTTCCATTTCTAATTGCTGGTTTCTTTTACGTAGTTCTAACAATTCTTTTTGTTCAGGCGTAAGATTATCTTTTTCTTTGAATGAACCACTCGTTTTAAATTGCTTTACCCATTTGTCAAATGCTGAAGCCGTTAGTTCATATTCTCGAATGATTTCTACACGTGGCTTTCCAGCTAAGTAAAGATTGACGATTTGTTGCTTGAATTCTTGTGAAAAAGTTCTTCGTGTTCTCTTAGACATAAAAATTCCTCCTGGTATGTTTTCTTCTAGTCTACACACCTTAATTTTTCTGTCTAGTTAATTGTAGCCTATCC
E. faecium	DO (NC_017960.1)	Cluster70	SRR631113-3-IR-1	ERR1541844-31-IR-2	GGATAGGCTACAATTAACTAGACAGAAAAATTAAGGTGTGTAGACTAGAAGAAAACATACCAGGAGGAATTTTTATGTCTAAGAGAACACGAAGAACTTTTTCACAAGAATTCAAGCAACAAATCGTCAATCTTTACTTAGCTGGAAAGCCACGTGTAGAAATCATTCGAGAATATGAACTAACGGCTTCAGCATTTGACAAATGGGTAAAGCAATCTAAAACGAGTGGTTCATTCAAAGAAAAAGATAATCTTACGCCTGAACAAAAAGAATTGTTAGAACTACGTAAAAGAAACCAGCAATTAGAAATGGAAAATGATATTTTAAAGCAAGCAGCGCTGATATTCGGACGAAGAGACAAGTAATCGATGCGAATAAGCATCTTTACCCTATATCAGCGATGTGCAGAATATTAGGTCTATCACGTCAGTCCTATTATTATCAATCAAAACCAAAGAAAGACGAATCAGAACTTGAAGAAGTAGTCGCTGAAGAATTTATCCGCAGCCGAAAGGCCTACGGCTCAAGAAAAATAAAAAAGCCTTATCAAAACGAGGCATTCAGATCAGCCGACGAAAAATTAGTAGAATCATGAAAAATAGAGGATTAAAATCGAGCTATACTGTTGCTTATTTTAAAGTACATCATTCTACTTGCAATGAAGCCAAAACGACAAACGTATTGAATCGTAAATTCTTAAGAGACAACCCATTAGAAGCGATCGTAACAGACTTGACTTATGTACGAGTCGGGAAAAAATGGAATTATGTCTGTTTCATTTTGGATCTGTTCAATCGAGAAATTCTCGGCTATTCTTGTGGAGAACATAAAGATGCCGTTCTAGTAAAAAAAGCATTTAGCCGTATCAAACAACCTCTGACAGAGGTTGAGATTTTTCATACTGATCGTGGAAAAGAGTTTGATAACCAAGCTATTGATGAATTATTAACAACTTTTGACATCAATCGATCATTGAGTCATAAAGGCTGTCCTTTTGATAATGCCGTAGCTGAATCAACTTATAAGTCGTTGAAAGTAGAATTTGTCTATCAATACACATTTGAAACCTTACAACAATTGGATTTGGAGTTATTTGACTATGTCAATTGGTGGAACCACCTTCGGTTGCACGGTACACTTGGCTACGAGACACCGGTTGGTTACCGTAACCAGAGATTGGCGCAGCGAATCCTTGATAATGAGCTCGGATGTGCTAACGCTAGCGAGGCAGTCTAACTTTAACTGTTAGCTCCTGCCGAAGATCGTCACATCCGAGGAGGCTCATTGTCAAGGACAATCGGAATAGCATACGGAAAGAAGTTCTGCACCTTATAAAATTTGTCAAAAAAACTGTTGCCAT
E. faecium	DO (NC_017960.1)	Cluster70	SRR631113-3-IR-1	ERR1541983-5-IR-4	TGGATAGGCTACAATTAACTAGACAGAAAAATTAAGGTGTGTAGACTAGAAGAAAACATACCAGGAGGAATTTTTATGTCTAAGAGAACACGAAGAACTTTTTCACAAGAATTCAAGCAACAAATCGTCAATCTTTACTTAGCTGGAAAGCCACGTGTAGAAATCATTCGAGAATATGAACTAACGGCTTCAGCATTTGACAAATGGGTAAAGCAATTTAAAACGAGTGGTTCATTCAAAGAAAAAGATAATCTTACGCCTGAACAAAAAGAATTGTTAGAACTACGTAAAAGAAACCAGCAATTAGAAATGGAAAATGATATTTTAAAGCAAGCAGCGCTGATATTCGGACGAAGAGACAAGTAATCGATGCGAATAAGCATCTTTACCCTATATCAGCGATGTGCAGAATATTAGGTCTATCACGTCAGTCCTATTATTATCAATCAAAACCAAAGAAAGACGAATCAGAACTTGAAGAAGTAGTCGCTGAAGAATTTATCCGCAGCCGAAAGGCCTACGGCTCAAGAAAATAAAAAGCCTTATCAAAACGAGGCATTCAGATCAGCCGACGAAAAATTAGTAGAATCATGAAAAATAGAGGATTAAAATCGAGCTATACTGTTGCTTATTTTAAAGTACATCATTCTACTTGCAATGAAGCCAAAACGACAAACGTATTGAATCGTAAATTCTTAAGAGACAACCCATTAGAAGCGATCGTAACAGACTTGACTTATGTACGAGTCGGGAAAAAATGGAATTATGTCTGTTTCATTTTGGATCTGTTCAATCGAGAAATTCTCGGCTATTCTTGTGGAGAACATAAAGATGCCGTTCTAGTAAAAAAGCATTTAGCCGTATCAAACAACCTCTGACAGAGGTTGAGATTCTTCATACTGATCGTGGAAAAGAGTTTGATAACCAAGCTATTGATGAATTATTAACAACTTTTGACATCAATCGATCATTGAGTCATAAAGGCTGTCCTTTTGATAATGCCGTAGCTGAATCAACTTATAAGTCGTTGAAAGTAGAATTTGTCTATCAATACACATTTGAAACCTTACAACAATTGGATTTGGAGTTATTTGACTATGTCAATTGGTGGAACCACCTTCGGTTGCACGGTACACTTGGCTACGAGACACCGGTTGGTTACCGTAACCAGAGATTGGCGCAGCGAATCCTTGATAATGAGCTCGGATGTGCTAACGCTAGCGAGGCAGTCTAACTTTAACTGTTAGCTCCTGCCGAAGATCGTCACATCCGAGGAGGCTCATTGTCAAGGACAATCGGAATAGCATACGGAAAGAAGTTCTGCACCTTATAAAATTTGTCAAAAAAACTGTTGCCATTC
E. faecium	DO (NC_017960.1)	Cluster70	SRR631113-3-IR-1	ERR1036057-16-IR-4	GAATGGCAACAGTTTTTTTGACAAATTTTATAAGGTGCAGAACTTCTTTCCGTATGCTATTCCGATTGTCCTTGACAATGAGCCTCCTCGGATGTGACGATCTTCGGCAGGAGCTAACAGTTAAAGTTAGACTGCCTCGCTAGCGTTAGCACATCCGAGCTCATTATCAAGGATTCGCTGCGCCAATCTCTGGTTACGGTAACCAACCGGTGTCTCGTAGCCAAGTGTACCGTGCAACCGAAGGTGGTTCCACCAATTGACATAGTCAAATAACTCCAAATCCAATTGTTGTAAGGTTTCAAATGTGTATTGATAGACAAATTCTACTTTCAACGACTTATAAGTTGATTCAGCTACGGCATTATCAAAAGGACAGCCTTTATGACTCAATGATCGATTGATGTCAAAAGTTGTTAATAATTCATCAATAGCTTGGTTATCAAACTCTTTTCCACGATCAGTATGAAGAATCTCAACCTCTGTCAGAGGTTGTTTGATACGGCTAAATGCTTTTTTACTAGAACGGCATCTTTATGTTCTCCACAAGAATAGCCGAGAATTTCTCGATTGAACAGATCCAAAATGAAACAGACATAATTCCATTTTTTCCCGACTCGTACATAAGTCAAGTCTGTTACGATCGCTTCTAATGGGTTGTCTCTTAAGAATTTACGATTCAATACGTTTGTCGTTTTGGCTTCATTGCAAGTAGAATGATGTACTTTAAAATAAGCAACAGTATAGCTCGATTTTAATCCTCTATTTTTCATGATTCTACTAATTTTTCGTCGGCTGATCTGAATGCCTCGTTTTGATAAGGCTTTTTATTTTCTTGAGCCGTAGGCCTTTCGGCTGCGGATAAATTCTTCAGCGACTACTTCTTCAAGTTCTGATTCGTCTTTCTTTGGTTTTGATTGATAATAATAGGACTGACGTGATAGACCTAATATTCTGCACATCGCTGATATAGGGTAAAGATGCTTATTCGCATCGATTACTTGTCTCTTCGTCCGAATATCAGCGCTGCTTGCTTTAAAATATCATTTTCCATTTCTAATTGCTGGTTTCTTTTACGTAGTTCTAACAATTCTTTTTGTTCAGGCGTAAGATTATCTTTTTCTTTGAATGAACCACTCGTTTTAAATTGCTTTACCCATTTGTCAAATGCTGAAGCCGTTAGTTCATATTCTCGAATGATTTCTACACGTGGCTTTCCAGCTAAGTAAAGATTGACGATTTGTTGCTTGAATTCTTGTGAAAAAGTTCTTCGTGTTCTCTTAGACATAAAAATTCCTCCTGGTATGTTTTCTTCTAGTCTACACACCTTAATTTTTCTGTCTAGTTAATTGTAGCCTATCC
E. faecium	DO (NC_017960.1)	Cluster70	SRR631113-3-IR-1	ERR369982-39-IR-4	GATAGGCTACAATTAACTAGACAGAAAAATTAAGGTGTGTAGACTAGAAGAAAACATACCAGGAGGAATTTTTATGTCTAAGAGAACACGAAGAACTTTTTCACAAGAATTCAAGCAACAAATCGTCAATCTTTACTTAGCTGGAAAGCCACGTGTAGAAATCATTCGAGAATATGAACTAACGGCTTCAGCATTTGACAAATGGGTAAAGCAATTTAAAACGAGTGGTTCATTCAAAGAAAAAGATAATCTTACGCCTGAACAAAAAGAATTGTTAGAACTACGTAAAAGAAACCAGCAATTAGAAATGGAAAATGATATTTTAAAGCAAGCAGCGCTGATATTCGGACGAAGAGACAAGTAATCGATGCGAATAAGCATCTTTACCCTATATCAGCGATGTGCAGAATATTAGGTCTATCACGTCAGTCCTATTATTATCAATCAAAACCAAAGAAAGACGAATCAGAACTTGAAGAAGTAGTCGCTGAAGAATTTATCCGCAGCCGAAAGGCCTACGGCTCAAGAAAATAAAAAGCCTTATCAAAACGAGGCATTCAGATCAGCCGACGAAAAATTAGTAGAATCATGAAAAATAGAGGATTAAAATCGAGCTATACTGTTGCTTATTTTAAAGTACATCATTCTACTTGCAATGAAGCCAAAACGACAAACGTATTGAATCGTAAATTCTTAAGAGACAACCCATTAGAAGCGATCGTAACAGACTTGACTTATGTACGAGTCGGGAAAAAATGGAATTATGTCTGTTTCATTTTGGATCTGTTCAATCGAGAAATTCTCGGCTATTCTTGTGGAGAACATAAAGATGCCGTTCTAGTAAAAAAGCATTTAGCCGTATCAAACAACCTCTGACAGAGGTTGAGATTCTTCATACTGATCGTGGAAAAGAGTTTGATAACCAAGCTATTGATGAATTATTAACAACTTTTGACATCAATCGATCATTGAGTCATAAAGGCTGTCCTTTTGATAATGCCGTAGCTGAATCAACTTATAAGTCGTTGAAAGTAGAATTTGTCTATCAATACACATTTGAAACCTTACAACAATTGGATTTGGAGTTATTTGACTATGTCAATTGGTGGAACCACCTTCGGTTGCACGGTACACTTGGCTACGAGACACCGGTTGGTTACCGTAACCAGAGATTGGCGCAGCGAATCCTTGATAATGAGCTCGGATGTGCTAACGCTAGCGAGGCAGTCTAACTTTAACTGTTAGCTCCTGCCGAAGATCGTCACATCCGAGGAGGCTCATTGTCAAGGACAATCGGAATAGCATACGGAAAGAAGTTCTGCACCTTATAAAATTTGTCAAAAAAACTGTTGCCATTCC
E. faecium	DO (NC_017960.1)	Cluster70	SRR631113-3-IR-1	ERR987554-12-IR-4	GAATGGCAACAGTTTTTTTGACAAATTTTATAAGGTGCAGAACTTCTTTCCGTATGCTATTCCGATTGTCCTTGACAATGAGCCTCCTCGGATGTGACGATCTTCGGCAGGAGCTAACAGTTAAAGTTAGACTGCCTCGCTAGCGTTAGCACATCCGAGCTCATTATCAAGGATTCGCTGCGCCAATCTCTGGTTACGGTAACCAACCGGTGTCTCGTAGCCAAGTGTACCGTGCAACCGAAGGTGGTTCCACCAATTGACATAGTCAAATAACTCCAAATCCAATTGTTGTAAGGTTTCAAATGTGTATTGATAGACAAATTCTACTTTCAACGACTTATAAGTTGATTCAGCTACGGCATTATCAAAAGGACAGCCTTTATGACTCAATGATCGATTGATGTCAAAAGTTGTTAATAATTCATCAATAGCTTGGTTATCAAACTCTTTTCCACGATCAGTATGAAGAATCTCAACCTCTGTCAGAGGTTGTTTGATACGGCTAAATGCTTTTTTACTAGAACGGCATCTTTATGTTCTCCACAAGAATAGCCGAGAATTTCTCGATTGAACAGATCCAAAATGAAACAGACATAATTCCATTTTTTCCCGACTCGTACATAAGTCAAGTCTGTTACGATCGCTTCTAATGGGTTGTCTCTTAAGAATTTACGATTCAATACGTTTGTCGTTTTGGCTTCATTGCAAGTAGAATGATGTACTTTAAAATAAGCAACAGTATAGCTCGATTTTAATCCTCTATTTTTCATGATTCTACTAATTTTTCGTCGGCTGATCTGAATGCCTCGTTTTGATAAGGCTTTTTATTTTCTTGAGCCGTAGGCCTTTCGGCTGCGGATAAATTCTTCAGCGACTACTTCTTCAAGTTCTGATTCGTCTTTCTTTGGTTTTGATTGATAATAATAGGACTGACGTGATAGACCTAATATTCTGCACATCGCTGATATAGGGTAAAGATGCTTATTCGCATCGATTACTTGTCTCTTCGTCCGAATATCAGCGCTGCTTGCTTTAAAATATCATTTTCCATTTCTAATTGCTGGTTTCTTTTACGTAGTTCTAACAATTCTTTTTGTTCAGGCGTAAGATTATCTTTTTCTTTGAATGAACCACTCGTTTTAAATTGCTTTACCCATTTGTCAAATGCTGAAGCCGTTAGTTCATATTCTCGAATGATTTCTACACGTGGCTTTCCAGCTAAGTAAAGATTGACGATTTGTTGCTTGAATTCTTGTGAAAAAGTTCTTCGTGTTCTCTTAGACATAAAAATTCCTCCTGGTATGTTTTCTTCTAGTCTACACACCTTAATTTTTCTGTCTAGTTAATTGTAGCCTATC
E. faecium	DO (NC_017960.1)	Cluster70	SRR631113-3-IR-1	ERR1541844-31-IR-4	GGATAGGCTACAATTAACTAGACAGAAAAATTAAGGTGTGTAGACTAGAAGAAAACATACCAGGAGGAATTTTTATGTCTAAGAGAACACGAAGAACTTTTTCACAAGAATTCAAGCAACAAATCGTCAATCTTTACTTAGCTGGAAAGCCACGTGTAGAAATCATTCGAGAATATGAACTAACGGCTTCAGCATTTGACAAATGGGTAAAGCAATTTAAAACGAGTGGTTCATTCAAAGAAAAAGATAATCTTACGCCTGAACAAAAAGAATTGTTAGAACTACGTAAAAGAAACCAGCAATTAGAAATGGAAAATGATATTTTAAAGCAAGCAGCGCTGATATTCGGACGAAGAGACAAGTAATCGATGCGAATAAGCATCTTTACCCTATATCAGCGATGTGCAGAATATTAGGTCTATCACGTCAGTCCTATTATTATCAATCAAAACCAAAGAAAGACGAATCAGAACTTGAAGAAGTAGTCGCTGAAGAATTTATCCGCAGCCGAAAGGCCTACGGCTCAAGAAAATAAAAAGCCTTATCAAAACGAGGCATTCAGATCAGCCGACGAAAAATTAGTAGAATCATGAAAAATAGAGGATTAAAATCGAGCTATACTGTTGCTTATTTTAAAGTACATCATTCTACTTGCAATGAAGCCAAAACGACAAACGTATTGAATCGTAAATTCTTAAGAGACAACCCATTAGAAGCGATCGTAACAGACTTGACTTATGTACGAGTCGGGAAAAAATGGAATTATGTCTGTTTCATTTTGGATCTGTTCAATCGAGAAATTCTCGGCTATTCTTGTGGAGAACATAAAGATGCCGTTCTAGTAAAAAAGCATTTAGCCGTATCAAACAACCTCTGACAGAGGTTGAGATTCTTCATACTGATCGTGGAAAAGAGTTTGATAACCAAGCTATTGATGAATTATTAACAACTTTTGACATCAATCGATCATTGAGTCATAAAGGCTGTCCTTTTGATAATGCCGTAGCTGAATCAACTTATAAGTCGTTGAAAGTAGAATTTGTCTATCAATACACATTTGAAACCTTACAACAATTGGATTTGGAGTTATTTGACTATGTCAATTGGTGGAACCACCTTCGGTTGCACGGTACACTTGGCTACGAGACACCGGTTGGTTACCGTAACCAGAGATTGGCGCAGCGAATCCTTGATAATGAGCTCGGATGTGCTAACGCTAGCGAGGCAGTCTAACTTTAACTGTTAGCTCCTGCCGAAGATCGTCACATCCGAGGAGGCTCATTGTCAAGGACAATCGGAATAGCATACGGAAAGAAGTTCTGCACCTTATAAAATTTGTCAAAAAAACTGTTGCCAT
E. faecium	DO (NC_017960.1)	Cluster72	ERR987554-7-IR-5	ERR987554-7-IR-5	TTGGGAGCGTCAATAATTTTGTGTAAATAAATTGTCCTCCTGCAAAATAATTAGTTACTCAGTAAACATTGAAACTAATGTATCGGTTACCTGTTGAAAACCTTTATGGCTTCTGTTTAGAAATTTTTGATTGTATGTATCAAAAATGCTGACTAGAAAGCGTTCTAGTGATTCTTCATTTTGAAACTGCTCTTTTCTACGGCTGTATCTTTTAATTTGCTTATTGAAAGACTCGATTAGATTGGTTGAGTAAATGGTTCTACGAATGCTAGGTGGAAAATCATAAAAAGTTAATAAGTCTTGGTTTTCTATGAGTGACTGCGTCACTTTAGGATAGTTTTTCTTCCATTTCTCAATCATGCCGGATAAGAAGGTATTCGCTTCTTCTTTTGAGTTAGCTTGATAAACAGCCTTAAAGTCATCACAGATTTCTTTTCGGTCTTTGACACGTACTTTATGAGCGATGTTACGAGATACATGGATACAACAATGCTGATATTTTGCTTTAGGATAAAATTTGATGGATAGTATCTTTCATGCCTTTTAAGCCGTCCGTAATAAAAAGCAAGACTTCTTGAACTCCTCTGGAGTTAATATCCTGTAGCAGCTCATTCCAAACGTATGTTGATTCAGTTGGAGCAATCGCATAACTCAGTACTTCTTTAGTGCCGTCTTCTCGTATACCAATGGCAATATAAATCGCTTCTTTGGATACGGTTTGACGTTTTAGTGGAATGTAAGTAGCGTCCATAAAAATAGCGACATACTTATCATTTAAGGCTCTGGATTTAAAGGCATTTACTTCTTCAGTCAGAACTTTAGTCATGTTGGACATGGTTTGTGGAGTATAGTGATGACCGTACATTTTTTCGATCAAATCAGCAATTTCAGACATCGTAACACCTTTTTCGAATAAATGGATAATAGTGGTTTCCAATGTATCGTTTGTTCTTTTGTAGGCTGGTAAAGTTTGTTGTTTAAACTCACCATTACGATCTCTAGGTATTTCCAATGTTAATTCACCATATTCGGTTTTGATTGATCGAAAGTAAGAACCGTTTCTCGAATTACCTGAATTAAAACCAGTGCGATCATATTTTTCGTAATCTAAAAAAGCCGTTAATTCAGTCCGTAGGAGTGTGTTTATCGCTTTTTCTAAGTGCGAACGGAATAATTCATTTAAATCGCCTTTAGTGACTAGAGTTTGCACAATTTCTGTAGTAAAATCATTCATAGGGAAGTCCTCTTTTCTGTGAATTGGTTGTCGTTAACTTTATTCTACAGAAGGGACTTCCTTTTTTGTATGGATTTTTTCATTTACACAAAATATTTTATACTCTC
E. faecium	DO (NC_017960.1)	Cluster72	ERR987554-7-IR-5	ERR375392-3-IR-7	TGGGAGCGTCAATAATTTTGTGTAAATAAATTGTCCTCCTGCAAAATAATTAGTTACTCAGTAAACATTGAAACTAATGTATCGGTTACCTGTTGAAAACCTTTTATGGCTTCTGTTTAGAAATTTTTGATTGTATGTATCAAAAATGCTGACTAGAAAGCGTTCTAGTGATTCTTCATTTTGAAACTGCTCTTTTCTACGGCTGTATCTTTTAATTTGCTTATTGAAAGACTCGATTAGATTGGTTGAGTAAATGGTTCTACGAATGCTAGGTGGAAAATCATAAAAAGTTAATAAGTCTTGGTTTTCTATGAGTGACTGCGTCACTTTAGGATAGTTTTTCTTCCATTTCTCAATCATGCCGGATAAGAAGGTATTCGCTTCTTCTTTTGAGTTAGCTTGATAAACAGCCTTAAAGTCATCACAGATTTCTTTTCGGTCTTTGACACGTACTTTATGAGCGATATTACGAGATACATGGATACAACAATGCTGATATTTTGCTTTAGGATAAATTTGATGGATAGTATCTTTCATGCCTTTTAAGCCGTCCGTAATAAAAAGCAAGACTTCTTGAACTCCTCTGGAGTTAATATCCTGTAGCAGCTCATTCCAAACGTATGTTGATTCAGTTGGAGCAATCGCATAACTCAGTACTTCTTTAGTGCCGTCTTCTCGTATACCAATGGCAATATAAATCGCTTCTTTGGATACAGTTTGACGTTTTAGTGGAATGTAAGTAGCGTCCATAAAAATAGCGACATACTTATCATTTAAGGCTCTGGATTTAAAGGCATTTACTTCTTCAGTCAGAACTTTAGTCATGTTGGACATGGTTTGTGGAGTATAGTGATGACCGTACATTTTTTCGATCAAATCAGCAATTTCAGACATCGTAACACCTTTTTCGAATAAATGGATAATAGTGGTTTCCAATGTATCGTTTGTTCTTTTGTAGGCTGGTAAAGTTTGTTGTTTAAACTCACCATTACGATCTCTAGGTATTTCCAATGTTAATTCACCATATTCGGTTTTGATTGATCGAAAGTAAGAACCGTTTCTCGAATTACCTGAATTAAAACCAGTGCGATCATATTTTTCGTAATCTAAAAAAGCCGTTAATTCAGTCCGTAGGAGTGTGTTTATCGCTTTTTCTAAGTGCGAACGGAATAATTCATTTAAATCGCCTTTAGTGACTAGAGTTTGCACAATTTCTGTAGTAAAATCATTCATAGGGAAGTCCTCTTTTCTGTGAATTGGTTGTCGTTAACTTTATTCTACAGAAGGGACTTCCTTTTTTGTATGGATTTTTTCATTTACACAAAATATTTTATACTCTC
E. faecium	DO (NC_017960.1)	Cluster72	ERR987554-7-IR-5	ERR375392-3-IR-8	TGGGAGCGTCAATAATTTTGTGTAAATAAATTGTCCTCCTGCAAAATAATTAGTTACTCAGTAAACATTGAAACTAATGTATCGGTTACCTGTTGAAAACCTTTATGGCTTCTGTTTAGAAATTTTTGATTGTATGTATCAAAAATGCTGACTAGAAAGCGTTCTAGTGATTCTTCATTTTGAAACTGCTCTTTTCTACGGCTGTATCTTTTAATTTGCTTATTGAAAGACTCGATTAGATTGGTTGAGTAAATGGTTCTACGAATGCTAGGTGGAAAATCATAAAAAGTTAATAAGTCTTGGTTTTCTATGAGTGACTGCGTCACTTTAGGATAGTTTTTCTTCCATTTCTCAATCATGCCGGATAAGAAGGTATTCGCTTCTTCTTTTGAGTTAGCTTGATAAACAGCCTTAAAGTCATCACAGATTTCTTTTCGGTCTTTGACACGTACTTTATGAGCGATGTTACGAGATACATGGATACAACAATGCTGATATTTTGCTTTAGGATAAAATTTGATGGATAGTATCTTTCATGCCTTTTAAGCCGTCCGTAATAAAAAGCAAGACTTCTTGAACTCCTCTGGAGTTAATATCCTGTAGCAGCTCATTCCAAACGTATGTTGATTCAGTTGGAGCAATCGCATAACTCAGTACTTCTTTAGTGCCGTCTTCTCGTATACCAATGGCAATATAAATCGCTTCTTTGGATACGGTTTGACGTTTTAGTGGAATGTAAGTAGCGTCCATAAAAATAGCGACATACTTATCATTTAAGGCTCTGGATTTAAAGGCATTTACTTCTTCAGTCAGAACTTTAGTCATGTTGGACATGGTTTGTGGAGTATAGTGATGACCGTACATTTTTTCGATCAAATCAGCAATTTCAGACATCGTAACACCTTTTTCGAATAAATGGATAATAGTGGTTTCCAATGTATCGTTTGTTCTTTTGTAGGCTGGTAAAGTTTGTTGTTTAAACTCACCATTACGATCTCTAGGTATTTCCAATGTTAATTCACCATATTCGGTTTTGATTGATCGAAAGTAAGAACCGTTTCTCGAATTACCTGAATTAAAACCAGTGCGATCATATTTTTCGTAATCTAAAAAAGCCGTTAATTCAGTCCGTAGGAGTGTGTTTATCGCTTTTTCTAAGTGCGAACGGAATAATTCATTTAAATCGCCTTTAGTGACTAGAGTTTGCACAATTTCTGTAGTAAAATCATTCATAGGGAAGTCCTCTTTTCTGTGAATTGGTTGTCGTTAACTTTATTCTACAGAAGGGACTTCCTTTTTTGTATGGATTTTTTCATTTACACAAAATATTTTATACTCTC
E. faecium	DO (NC_017960.1)	Cluster72	ERR987554-7-IR-5	ERR987554-7-IR-1	TTGGGAGCGTCAATAATTTTGTGTAAATAAATTGTCCTCCTGCAAAATAATTAGTTACTCAGTAAACATTGAAACTAATGTATCGGTTACCTGTTGAAAACCTTTATGGCTTCTGTTTAGAAATTTTTGATTGTATGTATCAAAAATGCTGACTAGAAAGCGTTCTAGTGATTCTTCATTTTGAAACTGCTCTTTTCTACGGCTGTATCTTTTAATTTGCTTATTGAAAGACTCGATTAGATTGGTTGAGTAAATGGTTCTACGAATGCTAGGTGGAAAATCATAAAAAGTTAATAAGTCTTGGTTTTCTATGAGTGACTGCGTCACTTTAGGATAGTTTTTCTTCCATTTCTCAATCATGCCGGATAAGAAGGTATTCGCTTCTTCTTTTGAGTTAGCTTGATAAACAGCCTTAAAGTCATCACAGATTTCTTTTCGGTCTTTGACACGTACTTTATGAGCGATGTTACGAGATACATGGATACAACAATGCTGATATTTTGCTTTAGGATAAATTTGATGGATAGTATCTTTCATGCCTTTTAAGCCGTCCGTAATAAAAAGCAAGACTTCTTGAACTCCTCTGGAGTTAATATCCTGTAGCAGCTCATTCCAAACGTATGTTGATTCAGTTGGAGCAATCGCATAACTCAGTACTTCTTTAGTGCCGTCTTCTCGTATACCAATGGCAATATAAATCGCTTCTTTGGATACGGTTTGACGTTTTAGTGGAATGTAAGTAGCGTCCATAAAAATAGCGACATACTTATCATTTAAGGCTCTGGATTTAAAGGCATTTACTTCTTCAGTCAGAACTTTAGTCATGTTGGACATGGTTTGTGGAGTATAGTGATGACCGTACATTTTTTCGATCAAATCAGCAATTTCAGACATCGTAACACCTTTTTCGAATAAATGGATAATAGTGGTTTCCAATGTATCGTTTGTTCTTTTGTAGGCTGGTAAAGTTTGTTGTTTAAACTCACCATTACGATCTCTAGGTATTTCCAATGTTAATTCACCATATTCGGTTTTGATTGATCGAAAGTAAGAACCGTTTCTCGAATTACCTGAATTAAAACCAGTGCGATCATATTTTTCGTAATCTAAAAAAGCCGTTAATTCAGTCCGTAGGAGTGTGTTTATCGCTTTTTCTAAGTGCGAACGGAATAATTCATTTAAATCGCCTTTAGTGACTAGAGTTTGCACAATTTCTGTAGTAAAATCATTCATAGGGAAGTCCTCTTTTCTGTGAATTGGTTGTCGTTAACTTTATTCTACAGAAGGGACTTCCTTTTTTGTATGGATTTTTTCATTTACACAAAATATTTTATACTCTC
E. faecium	DO (NC_017960.1)	Cluster72	ERR987554-7-IR-5	SRR5120721-11-IR-1	GGGAGCGTCAATAATTTTGTGTAAATAAATTGTCCTCCTGCAAAATAATTAGTTACTCAGTAAACATTGAAACTAATGTATCGGTTACCTGTTGAAAACCTTTATGGCTTCTGTTTAGAAATTTTTGATTGTATGTATCAAAAATGCTGACTAGAAAGCGTTCTAGTGATTCTTCATTTTGAAACTGCTCTTTTCTACGGCTGTATCTTTTAATTTGCTTATTGAAAGACTCGATTAGATTGGTTGAGTAAATGGTTCTACGAATGCTAGGTGGAAAATCATAAAAAGTTAATAAGTCTTGGTTTTCTATGAGTGACTGCGTCACTTTAGGATAGTTTTTCTTCCATTTCTCAATCATGCCGGATAAGAAGGTATTCGCTTCTTCTTTTGAGTTAGCTTGATAAACAGCCTTAAAGTCATCACAGATTTCTTTTCGGTCTTTGACACGTACTTTATGAGCGATGTTACGAGATACATGGATACAACAATGCTGATATTTTGCTTTAGGATAAATTTGATGGATAGTATCTTTCATGCCTTTTAAGCCGTCCGTAATAAAAAGCAAGACTTCTTGAACTCCTCTGGAGTTAATATCCTGTAGCAGCTCATTCCAAACGTATGTTGATTCAGTTGGAGCAATCGCATAACTCAGTACTTCTTTAGTGCCGTCTTCTCGTATACCAATGGCAATATAAATCGCTTCTTTGGATACGGTTTGACGTTTTAGTGGAATGTAAGTAGCGTCCATAAAAATAGCGACATACTTATCATTTAAGGCTCTGGATTTAAAGGCATTTACTTCTTCAGTCAGAACTTTAGTCATGTTGGACATGGTTTGTGGAGTATAGTGATGACCGTACATTTTTTCGATCAAATCAGCAATTTCAGACATCGTAACACCTTTTTCGAATAAATGGATAATAGTGGTTTCCAATGTATCGTTTGTTCTTTTGTAGGCTGGTAAAGTTTGTTGTTTAAACTCACCATTACGATCTCTAGGTATTTCCAATGTTAATTCACCATATTCGGTTTTGATTGATCGAAAGTAAGAACCGTTTCTCGAATTACCTGAATTAAAACCAGTGCGATCATATTTTTCGTAATCTAAAAAAGCCGTTAATTCAGTCCGTAGGAGTGTGTTTATCGCTTTTTCTAAGTGCGAACGGAATAATTCATTTAAATCGCCTTTAGTGACTAGAGTTTGCACAATTTCTGTAGTAAAATCATTCATAGGGAAGTCCTCTTTTCTGTGAATTGGTTGTCGTTAACTTTATTCTACAGAAGGGACTTCCTTTTTTGTATGGATTTTTTCATTTACACAAAATATTTTATACTCTCAT
E. faecium	DO (NC_017960.1)	Cluster72	ERR987554-7-IR-5	SRR5120721-11-IAwoC-1	GGGAGCGTCAATAATTTTGTGTAAATAAATTGTCCTCCTGCAAAATAATTAGTTACTCAGTAAACATTGAAACTAATGTATCGGTTACCTGTTGAAAACCTTTATGGCTTCTGTTTAGAAATTTTTGATTGTATGTATCAAAAATGCTGACTAGAAAGCGTTCTAGTGATTCTTCATTTTGAAACTGCTCTTTTCTACGGCTGTATCTTTTAATTTGCTTATTGAAAGACTCGATTAGATTGGTTGAGTAAATGGTTCTACGAATGCTAGGTGGAAAATCATAAAAAGTTAATAAGTCTTGGTTTTCTATGAGTGACTGCGTCACTTTAGGATAGTTTTTCTTCCATTTCTCAATCATGCCGGATAAGAAGGTATTCGCTTCTTCTTTTGAGTTAGCTTGATAAACAGCCTTAAAGTCATCACAGATTTCTTTTCGGTCTTTGACACGTACTTTATGAGCGATATTACGAGATACATGGATACAACAATGCTGATATTTTGCTTTAGGATAAATTTGATGGATAGTATCTTTCATGCCTTTTAAGCCGTCCGTAATAAAAAGCAAGACTTCTTGAACTCCTCTGGAGTTAATATCCTGTAGCAGCTCATTCCAAACGTATGTTGATTCAGTTGGAGCAATCGCATAACTCAGTACTTCTTTAGTGCCGTCTTCTCGTATACCAATGGCAATATAAATCGCTTCTTTGGATACGGTTTGACGTTTTAGTGGAATGTAAGTAGCGTCCATAAAAATAGCGACATACTTATCATTTAAGGCTCTGGATTTAAAGGCATTTACTTCTTCAGTCAGAACTTTAGTCATGTTGGACATGGTTTGTGGAGTATAGTGATGACCGTACATTTTTTCGATCAAATCAGCAATTTCAGACATCGTAACACCTTTTTCGAATAAATGGATAATAGTGGTTTCCAATGTATCGTTTGTTCTTTTGTAGGCTGGTAAAGTTTGTTGTTTAAACTCACCATTACGATCTCTAGGTATTTCCAATGTTAATTCACCATATTCGGTTTTGATTGATCGAAAGTAAGAACCGTTTCTCGAATTACCTGAATTAAAACCAGTGCGATCATATTTTTCGTAATCTAAAAAAGCCGTTAATTCAGTCCGTAGGAGTGTGTTTATCGCTTTTTCTAAGTGCGAACGGAATAATTCATTTAAATCGCCTTTAGTGACTAGAGTTTGCACAATTTCTGTAGTAAAATCATTCATAGGGAAGTCCTCTTTTCTGTGAATTGGTTGTCGTTAACTTTATTCTACAGAAGCGACTTCCTTTTTTGTATGGATTTTTTCATTTACACAAAATATTTTACACTCTCAT
E. faecium	DO (NC_017960.1)	Cluster72	ERR987554-7-IR-5	DRR033848-5-IR-8	GAGAGTATAAAATATTTTGTGTAAATGAAAAAATCCATACAAAAAAGGAAGTCCCTTCTGTAGAATAAAGTTAACGACAACCAATTCACAGAAAAGAGGACTTCCCTATGAATGATTTTACTACAGAAATTGTGCAAACTCTAGTCACTAAAGGCGATTTAAATGAATTATTCCGTTCGCACTTAGAAAAAGCGATAAACACACTCCTACGGACTGAATTAACGGCTTTTTTAGATTACGAAAAATATGATCGCACTGGTTTTAATTCAGGTAATTCGAGAAACGGTTCTTACTTTCGATTCAATCAAAACCGAATATGGTGAATTAACATTGGAAATACCTAGAGATCGTAATGGTGAGTTTAAACAACAAACTTTACCAGCCTACAAAAGAACAAACGATACATTGGAAACCACTATTATCCATTTATTCGAAAAAGGTGTTACGATGTCTGAAATTGCTGATTTGATCGAAAAAATGTACGGTCATCACTATACTCCACAAACCATGTCCAACATGACTAAAGTTCTGACTGAAGAAGTAAATGCCTTTAAATCCAGAGCCTTAAATGATAAGTATGTCGCTATTTTTATGGACGCTACTTACATTCCACTAAAACGTCAAACTGTATCCAAAGAAGCGATTTATATTGCCATTGGTATACGAGAAGACGGCACTAAAGAAGTACTGAGTTATGCGATTGCTCCAACTGAATCAACATACGTTTGGAATGAGCTGCTACAGGATATTAACTCCAGAGGAGTTCAAGAAGTCTTGCTTTTTATTACGGACGGCTTAAAAGGCATGAAAGATACTATCCATCAAATTTATCCTAAAGCAAAATATCAGCATTGTTGTATCCATGTATCTCGTAATATCGCTCATAAAGTACGTGTCAAAGACCGAAAAGAAATCTGTGATGACTTTAAGGCTGTTTATCAAGCTAACTCAAAAGAAGAAGCGAATACCTTCTTATCCGGCATGATTGAGAAATGGAAGAAAAACTATCCTAAAGTGACGCAGTCACTCATAGAAAACCAAGACTTATTAACTTTTTATGATTTTCCACCTAGCATTCGTAGAACCATTTACTCAACCAATCTAATCGAGTCTTTCAATAAGCAAATTAAAAGATACAGCCGTAGAAAAGAGCAGTTTCAAAATGAAGAATCACTAGAACGCTTTCTAGTCAGCATTTTTGATACATACAATCAAAAATTTCTAAACAGAAGCCATAAAGGTTTTCAACAGGTAACCGATACATTAGTTTCAATGTTTACTGAGTAACTAATTATTTTGCAGGAGGACAATTTATTTACACAAAATTATTGACGCTCCC
E. faecium	DO (NC_017960.1)	Cluster72	ERR987554-7-IR-5	DRR033848-5-IR-9	GAGAGTATAAAATATTTTGTGTAAATGAAAAAATCCATACAAAAAAGGAAGTCCCTTCTGTAGAATAAAGTTAACGACAACCAATTCACAGAAAAGAGGACTTCCCTATGAATGATTTTACTACAGAAATTGTGCAAACTCTAGTCACTAAAGGCGATTTAAATGAATTATTCCGTTCGCACTTAGAAAAAGCGATAAACACACTCCTACGGACTGAATTAACGGCTTTTTTAGATTACGAAAAATATGATCGCACTGGTTTTAATTCAGGTAATTCGAGAAACGGTTCTTACTTTCGATCAATCAAAACCGAATATGGTGAATTAACATTGGAAATACCTAGAGATCGTAATGGTGAGTTTAAACAACAAACTTTACCAGCCTACAAAAGAACAAACGATACATTGGAAACCACTATTATCCATTTATTCGAAAAAGGTGTTACGATGTCTGAAATTGCTGATTTGATCGAAAAAATGTACGGTCATCACTATACTCCACAAACCATGTCCAACATGACTAAAGTTCTGACTGAAGAAGTAAATGCCTTTAAATCCAGAGCCTTAAATGATAAGTATGTCGCTATTTTTATGGACGCTACTTACATTCCACTAAAACGTCAAACCGTATCCAAAGAAGCGATTTATATTGCCATTGGTATACGAGAAGACGGCACTAAAGAAGTACTGAGTTATGCGATTGCTCCAACTGAATCAACATACGTTTGGAATGAGCTGCTACAGGATATTAACTCCAGAGGAGTTCAAGAAGTCTTGCTTTTTATTACGGACGGCTTAAAAGGCATGAAAGATACTATCCATCAAATTTTATCCTAAAGCAAAATATCAGCATTGTTGTATCCATGTATCTCGTAACATCGCTCATAAAGTACGTGTCAAAGACCGAAAAGAAATCTGTGATGACTTTAAGGCTGTTTATCAAGCTAACTCAAAAGAAGAAGCGAATACCTTCTTATCCGGCATGATTGAGAAATGGAAGAAAAACTATCCTAAAGTGACGCAGTCACTCATAGAAAACCAAGACTTATTAACTTTTTATGATTTTCCACCTAGCATTCGTAGAACCATTTACTCAACCAATCTAATCGAGTCTTTCAATAAGCAAATTAAAAGATACAGCCGTAGAAAAGAGCAGTTTCAAAATGAAGAATCACTAGAACGCTTTCTAGTCAGCATTTTTGATACATACAATCAAAAATTTCTAAACAGAAGCCATAAAGGTTTTCAACAGGTAACCGATACATTAGTTTCAATGTTTACTGAGTAACTAATTATTTTGCAGGAGGACAATTTATTTACACAAAATTATTGACGCTCCC
E. faecium	DO (NC_017960.1)	Cluster72	ERR987554-7-IR-5	DRR033850-13-IR-9	GGGAGCGTCAATAATTTTGTGTAAATAAATTGTCCTCCTGCAAAATAATTAGTTACTCAGTAAACATTGAAACTAATGTATCGGTTACCTGTTGAAAACCTTTTATGGCTTCTGTTTAGAAATTTTTGATTGTATGTATCAAAAATGCTGACTAGAAAGCGTTCTAGTGATTCTTCATTTTGAAACTGCTCTTTTCTACGGCTGTATCTTTTAATTTGCTTATTGAAAGACTCGATTAGATTGGTTGAGTAAATGGTTCTACGAATGCTAGGTGGAAAATCATAAAAAGTTAATAAGTCTTGGTTTTCTATGAGTGACTGCGTCACTTTAGGATAGTTTTTCTTCCATTTCTCAATCATGCCGGATAAGAAGGTATTCGCTTCTTCTTTTGAGTTAGCTTGATAAACAGCCTTAAAGTCATCACAGATTTCTTTTCGGTCTTTGACACGTACTTTATGAGCGATATTACGAGATACATGGATACAACAATGCTGATATTTTGCTTTAGGATAAATTTGATGGATAGTATCTTTCATGCCTTTTAAGCCGTCCGTAATAAAAAGCAAGACTTCTTGAACTCCTCTGGAGTTAATATCCTGTAGCAGCTCATTCCAAACGTATGTTGATTCAGTTGGAGCAATCGCATAACTCAGTACTTCTTTAGTGCCGTCTTCTCGTATACCAATGGCAATATAAATCGCTTCTTTGGATACAGTTTGACGTTTTAGTGGAATGTAAGTAGCGTCCATAAAAATAGCGACATACTTATCATTTAAGGCTCTGGATTTAAAGGCATTTACTTCTTCAGTCAGAACTTTAGTCATGTTGGACATGGTTTGTGGAGTATAGTGATGACCGTACATTTTTTCGATCAAATCAGCAATTTCAGACATCGTAACACCTTTTTCGAATAAATGGATAATAGTGGTTTCCAATGTATCGTTTGTTCTTTTGTAGGCTGGTAAAGTTTGTTGTTTAAACTCACCATTACGATCTCTAGGTATTTCCAATGTTAATTCACCATATTCGGTTTTGATTGATCGAAAGTAAGAACCGTTTCTCGAATTACCTGAATTAAAACCAGTGCGATCATATTTTTCGTAATCTAAAAAAGCCGTTAATTCAGTCCGTAGGAGTGTGTTTATCGCTTTTTCTAAGTGCGAACGGAATAATTCATTTAAATCGCCTTTAGTGACTAGAGTTTGCACAATTTCTGTAGTAAAATCATTCATAGGGAAGTCCTCTTTTCTGTGAATTGGTTGTCGTTAACTTTATTCTACAGAAGGGACTTCCTTTTTTGTATGGATTTTTTCATTTACACAAAATATTTTATACTCTC
E. faecium	DO (NC_017960.1)	Cluster72	ERR987554-7-IR-5	ERR1036035-48-IR-1	GAGAGTATAAAATATTTTGTGTAAATGAAAAAATCCATACAAAAAAGGAAGTCCCTTCTGTAGAATAAAGTTAACGACAACCAATTCACAGAAAAGAGGACTTCCCTATGAATGATTTTACTACAGAAATTGTGCAAACTCTAGTCACTAAAGGCGATTTAAATGAATTATTCCGTTCGCACTTAGAAAAAGCGATAAACACACTCCTACGGACTGAATTAACGGCTTTTTTAGATTACGAAAAATATGATCGCACTGGTTTTAATTCAGGTAATTCGAGAAACGGTTCTTACTTTCGATCAATCAAAACCGAATATGGTGAATTAACATTGGAAATACCTAGAGATCGTAATGGTGAGTTTAAACAACAAACTTTACCAGCCTACAAAAGAACAAACGATACATTGGAAACCACTATTATCCATTTATTCGAAAAAGGTGTTACGATGTCTGAAATTGCTGATTTGATCGAAAAAATGTACGGTCATCACTATACTCCACAAACCATGTCCAACATGACTAAAGTTCTGACTGAAGAAGTAAATGCCTTTAAATCCAGAGCCTTAAATGATAAGTATGTCGCTATTTTTATGGACGCTACTTACATTCCACTAAAACGTCAAACCGTATCCAAAGAAGCGATTTATATTGCCATTGGTATACGAGAAGACGGCACTAAAGAAGTACTGAGTTATGCGATTGCTCCAACTGAATCAACATACGTTTGGAATGAGCTGCTACAGGATATTAACTCCAGAGGAGTTCAAGAAGTCTTGCTTTTTATTACGGACGGCTTAAAAGGCATGAAAGATACTATCCATCAAATTTATCCTAAAGCAAAATATCAGCATTGTTGTATCCATGTATCTCGTAACATCGCTCATAAAGTACGTGTCAAAGACCGAAAAGAAATCTGTGATGACTTTAAGGCTGTTTATCAAGCTAACTCAAAAGAAGAAGCGAATACCTTCTTATCCGGCATGATTGAGAAATGGAAGAAAAACTATCCTAAAGTGACGCAGTCACTCATAGAAAACCAAGACTTATTAACTTTTTATGATTTTCCACCTAGCATTCGTAGAACCATTTACTCAACCAATCTAATCGAGTCTTTCAATAAGCAAATTAAAAGATACAGCCGTAGAAAAGAGCAGTTTCAAAATGAAGAATCACTAGAACGCTTTCTAGTCAGCATTTTTGATACATACAATCAAAAATTTCTAAACAGAAGCCATAAAGGTTTTCAACAGGTAACCGATACATTAGTTTCAATGTTTACTGAGTAACTAATTATTTTGCAGGAGGACAATTTATTTACACAAAATTATTGACGCTCCCT
E. faecium	DO (NC_017960.1)	Cluster72	ERR987554-7-IR-5	ERR1541778-50-IR-1	GGGAGCGTCAATAATTTTGTGTAAATAAATTGTCCTCCTGCAAAATAATTAGTTACTCAGTAAACATTGAAACTAATGTATCGGTTACCTGTTGAAAACCTTTATGGCTTCTGTTTAGAAATTTTTGATTGTATGTATCAAAAATGCTGACTAGAAAGCGTTCTAGTGATTCTTCATTTTGAAACTGCTCTTTTCTACGGCTGTATCTTTTAATTTGCTTATTGAAAGACTCGATTAGATTGGTTGAGTAAATGGTTCTACGAATGCTAGGTGGAAAATCATAAAAAGTTAATAAGTCTTGGTTTTCTATGAGTGACTGCGTCACTTTAGGATAGTTTTTCTTCCATTTCTCAATCATGCCGGATAAGAAGGTATTCGCTTCTTCTTTTGAGTTAGCTTGATAAACAGCCTTAAAGTCATCACAGATTTCTTTTCGGTCTTTGACACGTACTTTATGAGCGATGTTACGAGATACATGGATACAACAATGCTGATATTTTGCTTTAGGATAAATTTGATGGATAGTATCTTTCATGCCTTTTAAGCCGTCCGTAATAAAAAGCAAGACTTCTTGAACTCCTCTGGAGTTAATATCCTGTAGCAGCTCATTCCAAACGTATGTTGATTCAGTTGGAGCAATCGCATAACTCAGTACTTCTTTAGTGCCGTCTTCTCGTATACCAATGGCAATATAAATCGCTTCTTTGGATACGGTTTGACGTTTTAGTGGAATGTAAGTAGCGTCCATAAAAATAGCGACATACTTATCATTTAAGGCTCTGGATTTAAAGGCATTTACTTCTTCAGTCAGAACTTTAGTCATGTTGGACATGGTTTGTGGAGTATAGTGATGACCGTACATTTTTTCGATCAAATCAGCAATTTCAGACATCGTAACACCTTTTTCGAATAAATGGATAATAGTGGTTTCCAATGTATCGTTTGTTCTTTTGTAGGCTGGTAAAGTTTGTTGTTTAAACTCACCATTACGATCTCTAGGTATTTCCAATGTTAATTCACCATATTCGGTTTTGATTGATCGAAAGTAAGAACCGTTTCTCGAATTACCTGAATTAAAACCAGTGCGATCATATTTTTCGTAATCTAAAAAAGCCGTTAATTCAGTCCGTAGGAGTGTGTTTATCGCTTTTTCTAAGTGCGAACGGAATAATTCATTTAAATCGCCTTTAGTGACTAGAGTTTGCACAATTTCTGTAGTAAAATCATTCATAGGGAAGTCCTCTTTTCTGTGAATTGGTTGTCGTTAACTTTATTCTACAGAAGGGACTTCCTTTTTTGTATGGATTTTTTCATTTACACAAAATATTTTATACTCTCA
E. faecium	DO (NC_017960.1)	Cluster72	ERR987554-7-IR-5	ERR375392-3-IR-1	TGGGAGCGTCAATAATTTTGTGTAAATAAATTGTCCTCCTGCAAAATAATTAGTTACTCAGTAAACATTGAAACTAATGTATCGGTTACCTGTTGAAAACCTTTATGGCTTCTGTTTAGAAATTTTTGATTGTATGTATCAAAAATGCTGACTAGAAAGCGTTCTAGTGATTCTTCATTTTGAAACTGCTCTTTTCTACGGCTGTATCTTTTAATTTGCTTATTGAAAGACTCGATTAGATTGGTTGAGTAAATGGTTCTACGAATGCTAGGTGGAAAATCATAAAAAGTTAATAAGTCTTGGTTTTCTATGAGTGACTGCGTCACTTTAGGATAGTTTTTCTTCCATTTCTCAATCATGCCGGATAAGAAGGTATTCGCTTCTTCTTTTGAGTTAGCTTGATAAACAGCCTTAAAGTCATCACAGATTTCTTTTCGGTCTTTGACACGTACTTTATGAGCGATGTTACGAGATACATGGATACAACAATGCTGATATTTTGCTTTAGGATAAATTTGATGGATAGTATCTTTCATGCCTTTTAAGCCGTCCGTAATAAAAAGCAAGACTTCTTGAACTCCTCTGGAGTTAATATCCTGTAGCAGCTCATTCCAAACGTATGTTGATTCAGTTGGAGCAATCGCATAACTCAGTACTTCTTTAGTGCCGTCTTCTCGTATACCAATGGCAATATAAATCGCTTCTTTGGATACGGTTTGACGTTTTAGTGGAATGTAAGTAGCGTCCATAAAAATAGCGACATACTTATCATTTAAGGCTCTGGATTTAAAGGCATTTACTTCTTCAGTCAGAACTTTAGTCATGTTGGACATGGTTTGTGGAGTATAGTGATGACCGTACATTTTTTCGATCAAATCAGCAATTTCAGACATCGTAACACCTTTTTCGAATAAATGGATAATAGTGGTTTCCAATGTATCGTTTGTTCTTTTGTAGGCTGGTAAAGTTTGTTGTTTAAACTCACCATTACGATCTCTAGGTATTTCCAATGTTAATTCACCATATTCGGTTTTGATTGATCGAAAGTAAGAACCGTTTCTCGAATTACCTGAATTAAAACCAGTGCGATCATATTTTTCGTAATCTAAAAAAGCCGTTAATTCAGTCCGTAGGAGTGTGTTTATCGCTTTTTCTAAGTGCGAACGGAATAATTCATTTAAATCGCCTTTAGTGACTAGAGTTTGCACAATTTCTGTAGTAAAATCATTCATAGGGAAGTCCTCTTTTCTGTGAATTGGTTGTCGTTAACTTTATTCTACAGAAGGGACTTCCTTTTTTGTATGGATTTTTTCATTTACACAAAATATTTTATACTCTC
E. faecium	DO (NC_017960.1)	Cluster72	ERR987554-7-IR-5	ERR375392-3-IR-6	TGGGAGCGTCAATAATTTTGTGTAAATAAATTGTCCTCCTGCAAAATAATTAGTTACTCAGTAAACATTGAAACTAATGTATCGGTTACCTGTTGAAAACCTTTATGGCTTCTGTTTAGAAATTTTTGATTGTATGTATCAAAAATGCTGACTAGAAAGCGTTCTAGTGATTCTTCATTTTGAAACTGCTCTTTTCTACGGCTGTATCTTTTAATTTGCTTATTGAAAGACTCGATTAGATTGGTTGAGTAAATGGTTCTACGAATGCTAGGTGGAAAATCATAAAAAGTTAATAAGTCTTGGTTTTCTATGAGTGACTGCGTCACTTTAGGATAGTTTTTCTTCCATTTCTCAATCATGCCGGATAAGAAGGTATTCGCTTCTTCTTTTGAGTTAGCTTGATAAACAGCCTTAAAGTCATCACAGATTTCTTTTCGGTCTTTGACACGTACTTTATGAGCGATATTACGAGATACATGGATACAACAATGCTGATATTTTGCTTTAGGATAAATTTGATGGATAGTATCTTTCATGCCTTTTAAGCCGTCCGTAATAAAAAGCAAGACTTCTTGAACTCCTCTGGAGTTAATATCCTGTAGCAGCTCATTCCAAACGTATGTTGATTCAGTTGGAGCAATCGCATAACTCAGTACTTCTTTAGTGCCGTCTTCTCGTATACCAATGGCAATATAAATCGCTTCTTTGGATACAGTTTGACGTTTTAGTGGAATGTAAGTAGCGTCCATAAAAATAGCGACATACTTATCATTTAAGGCTCTGGATTTAAAGGCATTTACTTCTTCAGTCAGAACTTTAGTCATGTTGGACATGGTTTGTGGAGTATAGTGATGACCGTACATTTTTTCGATCAAATCAGCAATTTCAGACATCGTAACACCTTTTTCGAATAAATGGATAATAGTGGTTTCCAATGTATCGTTTGTTCTTTTGTAGGCTGGTAAAGTTTGTTGTTTAAACTCACCATTACGATCTCTAGGTATTTCCAATGTTAATTCACCATATTCGGTTTTGATTGATCGAAAGTAAGAACCGTTTCTCGAATTACCTGAATTAAAACCAGTGCGATCATATTTTTCGTAATCTAAAAAAGCCGTTAATTCAGTCCGTAGGAGTGTGTTTATCGCTTTTTCTAAGTGCGAACGGAATAATTCATTTAAATCGCCTTTAGTGACTAGAGTTTGCACAATTTCTGTAGTAAAATCATTCATAGGGAAGTCCTCTTTTCTGTGAATTGGTTGTCGTTAACTTTATTCTACAGAAGGGACTTCCTTTTTTGTATGGATTTTTTCATTTACACAAAATATTTTATACTCTC
E. faecium	DO (NC_017960.1)	Cluster72	ERR987554-7-IR-5	ERR987554-7-IR-3	TTGGGAGCGTCAATAATTTTGTGTAAATAAATTGTCCTCCTGCAAAATAATTAGTTACTCAGTAAACATTGAAACTAATGTATCGGTTACCTGTTGAAAACCTTTATGGCTTCTGTTTAGAAATTTTTGATTGTATGTATCAAAAATGCTGACTAGAAAGCGTTCTAGTGATTCTTCATTTTGAAACTGCTCTTTTCTACGGCTGTATCTTTTAATTTGCTTATTGAAAGACTCGATTAGATTGGTTGAGTAAATGGTTCTACGAATGCTAGGTGGAAAATCATAAAAAGTTAATAAGTCTTGGTTTTCTATGAGTGACTGCGTCACTTTAGGATAGTTTTTCTTCCATTTCTCAATCATGCCGGATAAGAAGGTATTCGCTTCTTCTTTTGAGTTAGCTTGATAAACAGCCTTAAAGTCATCACAGATTTCTTTTCGGTCTTTGACACGTACTTTATGAGCGATGTTACGAGATACATGGATACAACAATGCTGATATTTTGCTTTAGGATAAATTTGATGGATAGTATCTTTCATGCCTTTTAAGCCGTCCGTAATAAAAAGCAAGACTTCTTGAACTCCTCTGGAGTTAATATCCTGTAGCAGCTCATTCCAAACGTATGTTGATTCAGTTGGAGCAATCGCATAACTCAGTACTTCTTTAGTGCCGTCTTCTCGTATACCAATGGCAATATAAATCGCTTCTTTGGATACGGTTTGACGTTTTAGTGGAATGTAAGTAGCGTCCATAAAAATAGCGACATACTTATCATTTAAGGCTCTGGATTTAAAGGCATTTACTTCTTCAGTCAGAACTTTAGTCATGTTGGACATGGTTTGTGGAGTATAGTGATGACCGTACATTTTTTCGATCAAATCAGCAATTTCAGACATCGTAACACCTTTTTCGAATAAATGGATAATAGTGGTTTCCAATGTATCGTTTGTTCTTTTGTAGGCTGGTAAAGTTTGTTGTTTAAACTCACCATTACGATCTCTAGGTATTTCCAATGTTAATTCACCATATTCGGTTTTGATTGATCGAAAGTAAGAACCGTTTCTCGAATTACCTGAATTAAAACCAGTGCGATCATATTTTTCGTAATCTAAAAAAGCCGTTAATTCAGTCCGTAGGAGTGTGTTTATCGCTTTTTCTAAGTGCGAACGGAATAATTCATTTAAATCGCCTTTAGTGACTAGAGTTTGCACAATTTCTGTAGTAAATCATTCATAGGGAAGTCCTCTTTTCTGTGAATTGGTTGTCGTTAACTTTATTCTACAGAAGGGACTTCCTTTTTTGTATGGATTTTTTCATTTACACAAAATATTTTATACTCTC
E. faecium	DO (NC_017960.1)	Cluster72	ERR987554-7-IR-5	DRR033848-5-IR-1	GAGAGTATAAAATATTTTGTGTAAATGAAAAAATCCATACAAAAAAGGAAGTCCCTTCTGTAGAATAAAGTTAACGACAACCAATTCACAGAAAAGAGGACTTCCCTATGAATGATTTTACTACAGAAATTGTGCAAACTCTAGTCACTAAAGGCGATTTAAATGAATTATTCCGTTCGCACTTAGAAAAAGCGATAAACACACTCCTACGGACTGAATTAACGGCTTTTTTAGATTACGAAAAATATGATCGCACTGGTTTTAATTCAGGTAATTCGAGAAACGGTTCTTACTTTCGATCAATCAAAACCGAATATGGTGAATTAACATTGGAAATACCTAGAGATCGTAATGGTGAGTTTAAACAACAAACTTTACCAGCCTACAAAAGAACAAACGATACATTGGAAACCACTATTATCCATTTATTCGAAAAAGGTGTTACGATGTCTGAAATTGCTGATTTGATCGAAAAAATGTACGGTCATCACTATACTCCACAAACCATGTCCAACATGACTAAAGTTCTGACTGAAGAAGTAAATGCCTTTAAATCCAGAGCCTTAAATGATAAGTATGTCGCTATTTTTATGGACGCTACTTACATTCCACTAAAACGTCAAACCGTATCCAAAGAAGCGATTTATATTGCCATTGGTATACGAGAAGACGGCACTAAAGAAGTACTGAGTTATGCGATTGCTCCAACTGAATCAACATACGTTTGGAATGAGCTGCTACAGGATATTAACTCCAGAGGAGTTCAAGAAGTCTTGCTTTTTATTACGGACGGCTTAAAAGGCATGAAAGATACTATCCATCAAATTTATCCTAAAGCAAAATATCAGCATTGTTGTATCCATGTATCTCGTAACATCGCTCATAAAGTACGTGTCAAAGACCGAAAAGAAATCTGTGATGACTTTAAGGCTGTTTATCAAGCTAACTCAAAAGAAGAAGCGAATACCTTCTTATCCGGCATGATTGAGAAATGGAAGAAAAACTATCCTAAAGTGACGCAGTCACTCATAGAAAACCAAGACTTATTAACTTTTTATGATTTTCCACCTAGCATTCGTAGAACCATTTACTCAACCAATCTAATCGAGTCTTTCAATAAGCAAATTAAAAGATACAGCCGTAGAAAAGAGCAGTTTCAAAATGAAGAATCACTAGAACGCTTTCTAGTCAGCATTTTTGATACATACAATCAAAAATTTCTAAACAGAAGCCATAAAGGTTTTCAACAGGTAACCGATACATTAGTTTCAATGTTTACTGAGTAACTAATTATTTTGCAGGAGGACAATTTATTTACACAAAATTATTGACGCTCCC
E. faecium	DO (NC_017960.1)	Cluster72	ERR987554-7-IR-5	DRR033848-5-IR-7	GAGAGTATAAAATATTTTGTGTAAATGAAAAAATCCATACAAAAAAGGAAGTCCCTTCTGTAGAATAAAGTTAACGACAACCAATTCACAGAAAAGAGGACTTCCCTATGAATGATTTTACTACAGAAATTGTGCAAACTCTAGTCACTAAAGGCGATTTAAATGAATTATTCCGTTCGCACTTAGAAAAAGCGATAAACACACTCCTACGGACTGAATTAACGGCTTTTTTAGATTACGAAAAATATGATCGCACTGGTTTTAATTCAGGTAATTCGAGAAACGGTTCTTACTTTCGATCAATCAAAACCGAATATGGTGAATTAACATTGGAAATACCTAGAGATCGTAATGGTGAGTTTAAACAACAAACTTTACCAGCCTACAAAAGAACAAACGATACATTGGAAACCACTATTATCCATTTATTCGAAAAAGGTGTTACGATGTCTGAAATTGCTGATTTGATCGAAAAAATGTACGGTCATCACTATACTCCACAAACCATGTCCAACATGACTAAAGTTCTGACTGAAGAAGTAAATGCCTTTAAATCCAGAGCCTTAAATGATAAGTATGTCGCTATTTTTATGGACGCTACTTACATTCCACTAAAACGTCAAACTGTATCCAAAGAAGCGATTTATATTGCCATTGGTATACGAGAAGACGGCACTAAAGAAGTACTGAGTTATGCGATTGCTCCAACTGAATCAACATACGTTTGGAATGAGCTGCTACAGGATATTAACTCCAGAGGAGTTCAAGAAGTCTTGCTTTTTATTACGGACGGCTTAAAAGGCATGAAAGATACTATCCATCAAATTTATCCTAAAGCAAAATATCAGCATTGTTGTATCCATGTATCTCGTAATATCGCTCATAAAGTACGTGTCAAAGACCGAAAAGAAATCTGTGATGACTTTAAGGCTGTTTATCAAGCTAACTCAAAAGAAGAAGCGAATACCTTCTTATCCGGCATGATTGAGAAATGGAAGAAAAACTATCCTAAAGTGACGCAGTCACTCATAGAAAACCAAGACTTATTAACTTTTTATGATTTTCCACCTAGCATTCGTAGAACCATTTACTCAACCAATCTAATCGAGTCTTTCAATAAGCAAATTAAAAGATACAGCCGTAGAAAAGAGCAGTTTCAAAATGAAGAATCACTAGAACGCTTTCTAGTCAGCATTTTTGATACATACAATCAAAAATTTCTAAACAGAAGCCATAAAGGTTTTCAACAGGTAACCGATACATTAGTTTCAATGTTTACTGAGTAACTAATTATTTTGCAGGAGGACAATTTATTTACACAAAATTATTGACGCTCCC
E. faecium	DO (NC_017960.1)	Cluster72	ERR987554-7-IR-5	ERR1036026-15-IR-9	AGAGTATAAAATATTTTGTGTAAATGAAAAAATCCATACAAAAAAGGAAGTCCCTTCTGTAGAATAAAGTTAACGACAACCAATTCACAGAAAAGAGGACTTCCCTATGAATGATTTTACTACAGAAATTGTGCAAACTCTAGTCACTAAAGGCGATTTAAATGAATTATTCCGTTCGCACTTAGAAAAAGCGATAAACACACTCCTACGGACTGAATTAACGGCTTTTTTAGATTACGAAAAATATGATCGCACTGGTTTTAATTCAGGTAATTCGAGAAACGGTTCTTACTTTCGATTCAATCAAAACCGAATATGGTGAATTAACATTGGAAATACCTAGAGATCGTAATGGTGAGTTTAAACAACAAACTTTACCAGCCTACAAAAGAACAAACGATACATTGGAAACCACTATTATCCATTTATTCGAAAAAGGTGTTACGATGTCTGAAATTGCTGATTTGATCGAAAAAATGTACGGTCATCACTATACTCCACAAACCATGTCCAACATGACTAAAGTTCTGACTGAAGAAGTAAATGCCTTTAAATCCAGAGCCTTAAATGATAAGTATGTCGCTATTTTTATGGACGCTACTTACATTCCACTAAAACGTCAAACTGTATCCAAAGAAGCGATTTATATTGCCATTGGTATACGAGAAGACGGCACTAAAGAAGTACTGAGTTATGCGATTGCTCCAACTGAATCAACATACGTTTGGAATGAGCTGCTACAGGATATTAACTCCAGAGGAGTTCAAGAAGTCTTGCTTTTTATTACGGACGGCTTAAAAGGCATGAAAGATACTATCCATCAAATTTATCCTAAAGCAAAATATCAGCATTGTTGTATCCATGTATCTCGTAATATCGCTCATAAAGTACGTGTCAAAGACCGAAAAGAAATCTGTGATGACTTTAAGGCTGTTTATCAAGCTAACTCAAAAGAAGAAGCGAATACCTTCTTATCCGGCATGATTGAGAAATGGAAGAAAAACTATCCTAAAGTGACGCAGTCACTCATAGAAAACCAAGACTTATTAACTTTTTATGATTTTCCACCTAGCATTCGTAGAACCATTTACTCAACCAATCTAATCGAGTCTTTCAATAAGCAAATTAAAAGATACAGCCGTAGAAAAGAGCAGTTTCAAAATGAAGAATCACTAGAACGCTTTCTAGTCAGCATTTTTGATACATACAATCAAAAATTTCTAAACAGAAGCCATAAAGGTTTTCAACAGGTAACCGATACATTAGTTTCAATGTTTACTGAGTAACTAATTATTTTGCAGGAGGACAATTTATTTACACAAAATTATTGACGCTCCC
E. faecium	DO (NC_017960.1)	Cluster72	ERR987554-7-IR-5	ERR1036026-15-IR-10	AGAGTATAAAATATTTTGTGTAAATGAAAAAATCCATACAAAAAAGGAAGTCCCTTCTGTAGAATAAAGTTAACGACAACCAATTCACAGAAAAGAGGACTTCCCTATGAATGATTTTACTACAGAAATTGTGCAAACTCTAGTCACTAAAGGCGATTTAAATGAATTATTCCGTTCGCACTTAGAAAAAGCGATAAACACACTCCTACGGACTGAATTAACGGCTTTTTTAGATTACGAAAAATATGATCGCACTGGTTTTAATTCAGGTAATTCGAGAAACGGTTCTTACTTTCGATCAATCAAAACCGAATATGGTGAATTAACATTGGAAATACCTAGAGATCGTAATGGTGAGTTTAAACAACAAACTTTACCAGCCTACAAAAGAACAAACGATACATTGGAAACCACTATTATCCATTTATTCGAAAAAGGTGTTACGATGTCTGAAATTGCTGATTTGATCGAAAAAATGTACGGTCATCACTATACTCCACAAACCATGTCCAACATGACTAAAGTTCTGACTGAAGAAGTAAATGCCTTTAAATCCAGAGCCTTAAATGATAAGTATGTCGCTATTTTTATGGACGCTACTTACATTCCACTAAAACGTCAAACTGTATCCAAAGAAGCGATTTATATTGCCATTGGTATACGAGAAGACGGCACTAAAGAAGTACTGAGTTATGCGATTGCTCCAACTGAATCAACATACGTTTGGAATGAGCTGCTACAGGATATTAACTCCAGAGGAGTTCAAGAAGTCTTGCTTTTTATTACGGACGGCTTAAAAGGCATGAAAGATACTATCCATCAAATTTATCCTAAAGCAAAATATCAGCATTGTTGTATCCATGTATCTCGTAATATCGCTCATAAAGTACGTGTCAAAGACCGAAAAGAAATCTGTGATGACTTTAAGGCTGTTTATCAAGCTAACTCAAAAGAAGAAGCGAATACCTTCTTATCCGGCATGATTGAGAAATGGAAGAAAAACTATCCTAAAGTGACGCAGTCACTCATAGAAAACCAAGACTTATTAACTTTTTATGATTTTCCACCTAGCATTCGTAGAACCATTTACTCAACCAATCTAATCGAGTCTTTCAATAAGCAAATTAAAAGATACAGCCGTAGAAAAGAGCAGTTTCAAAATGAAGAATCACTAGAACGCTTTCTAGTCAGCATTTTTGATACATACAATCAAAAATTTCTAAACAGAAGCCATAAAAGGTTTTCAACAGGTAACCGATACATTAGTTTCAATGTTTACTGAGTAACTAATTATTTTGCAGGAGGACAATTTATTTACACAAAATTATTGACGCTCCC
E. faecium	DO (NC_017960.1)	Cluster72	ERR987554-7-IR-5	ERR1036026-15-IR-11	AGAGTATAAAATATTTTGTGTAAATGAAAAAATCCATACAAAAAAGGAAGTCCCTTCTGTAGAATAAAGTTAACGACAACCAATTCACAGAAAAGAGGACTTCCCTATGAATGATTTTACTACAGAAATTGTGCAAACTCTAGTCACTAAAGGCGATTTAAATGAATTATTCCGTTCGCACTTAGAAAAAGCGATAAACACACTCCTACGGACTGAATTAACGGCTTTTTTAGATTACGAAAAATATGATCGCACTGGTTTTAATTCAGGTAATTCGAGAAACGGTTCTTACTTTCGATCAATCAAAACCGAATATGGTGAATTAACATTGGAAATACCTAGAGATCGTAATGGTGAGTTTAAACAACAAACTTTACCAGCCTACAAAAGAACAAACGATACATTGGAAACCACTATTATCCATTTATTCGAAAAAGGTGTTACGATGTCTGAAATTGCTGATTTGATCGAAAAAATGTACGGTCATCACTATACTCCACAAACCATGTCCAACATGACTAAAGTTCTGACTGAAGAAGTAAATGCCTTTAAATCCAGAGCCTTAAATGATAAGTATGTCGCTATTTTTATGGACGCTACTTACATTCCACTAAAACGTCAAACCGTATCCAAAGAAGCGATTTATATTGCCATTGGTATACGAGAAGACGGCACTAAAGAAGTACTGAGTTATGCGATTGCTCCAACTGAATCAACATACGTTTGGAATGAGCTGCTACAGGATATTAACTCCAGAGGAGTTCAAGAAGTCTTGCTTTTTATTACGGACGGCTTAAAAGGCATGAAAGATACTATCCATCAAATTTTATCCTAAAGCAAAATATCAGCATTGTTGTATCCATGTATCTCGTAACATCGCTCATAAAGTACGTGTCAAAGACCGAAAAGAAATCTGTGATGACTTTAAGGCTGTTTATCAAGCTAACTCAAAAGAAGAAGCGAATACCTTCTTATCCGGCATGATTGAGAAATGGAAGAAAAACTATCCTAAAGTGACGCAGTCACTCATAGAAAACCAAGACTTATTAACTTTTTATGATTTTCCACCTAGCATTCGTAGAACCATTTACTCAACCAATCTAATCGAGTCTTTCAATAAGCAAATTAAAAGATACAGCCGTAGAAAAGAGCAGTTTCAAAATGAAGAATCACTAGAACGCTTTCTAGTCAGCATTTTTGATACATACAATCAAAAATTTCTAAACAGAAGCCATAAAGGTTTTCAACAGGTAACCGATACATTAGTTTCAATGTTTACTGAGTAACTAATTATTTTGCAGGAGGACAATTTATTTACACAAAATTATTGACGCTCCC
E. faecium	DO (NC_017960.1)	Cluster72	ERR987554-7-IR-5	ERR1036034-29-IR-9	GAGAGTATAAAATATTTTGTGTAAATGAAAAAATCCATACAAAAAAGGAAGTCCCTTCTGTAGAATAAAGTTAACGACAACCAATTCACAGAAAAGAGGACTTCCCTATGAATGATTTTACTACAGAAATTGTGCAAACTCTAGTCACTAAAGGCGATTTAAATGAATTATTCCGTTCGCACTTAGAAAAAGCGATAAACACACTCCTACGGACTGAATTAACGGCTTTTTTAGATTACGAAAAATATGATCGCACTGGTTTTAATTCAGGTAATTCGAGAAACGGTTCTTACTTTCGATTCAATCAAAACCGAATATGGTGAATTAACATTGGAAATACCTAGAGATCGTAATGGTGAGTTTAAACAACAAACTTTACCAGCCTACAAAAGAACAAACGATACATTGGAAACCACTATTATCCATTTATTCGAAAAAGGTGTTACGATGTCTGAAATTGCTGATTTGATCGAAAAAATGTACGGTCATCACTATACTCCACAAACCATGTCCAACATGACTAAAGTTCTGACTGAAGAAGTAAATGCCTTTAAATCCAGAGCCTTAAATGATAAGTATGTCGCTATTTTTATGGACGCTACTTACATTCCACTAAAACGTCAAACTGTATCCAAAGAAGCGATTTATATTGCCATTGGTATACGAGAAGACGGCACTAAAGAAGTACTGAGTTATGCGATTGCTCCAACTGAATCAACATACGTTTGGAATGAGCTGCTACAGGATATTAACTCCAGAGGAGTTCAAGAAGTCTTGCTTTTTATTACGGACGGCTTAAAAGGCATGAAAGATACTATCCATCAAATTTATCCTAAAGCAAAATATCAGCATTGTTGTATCCATGTATCTCGTAATATCGCTCATAAAGTACGTGTCAAAGACCGAAAAGAAATCTGTGATGACTTTAAGGCTGTTTATCAAGCTAACTCAAAAGAAGAAGCGAATACCTTCTTATCCGGCATGATTGAGAAATGGAAGAAAAACTATCCTAAAGTGACGCAGTCACTCATAGAAAACCAAGACTTATTAACTTTTTATGATTTTCCACCTAGCATTCGTAGAACCATTTACTCAACCAATCTAATCGAGTCTTTCAATAAGCAAATTAAAAGATACAGCCGTAGAAAAGAGCAGTTTCAAAATGAAGAATCACTAGAACGCTTTCTAGTCAGCATTTTTGATACATACAATCAAAAATTTCTAAACAGAAGCCATAAAGGTTTTCAACAGGTAACCGATACATTAGTTTCAATGTTTACTGAGTAACTAATTATTTTGCAGGAGGACAATTTATTTACACAAAATTATTGACGCTCC
E. faecium	DO (NC_017960.1)	Cluster72	ERR987554-7-IR-5	ERR1036034-29-IR-10	GAGAGTATAAAATATTTTGTGTAAATGAAAAAATCCATACAAAAAAGGAAGTCCCTTCTGTAGAATAAAGTTAACGACAACCAATTCACAGAAAAGAGGACTTCCCTATGAATGATTTTACTACAGAAATTGTGCAAACTCTAGTCACTAAAGGCGATTTAAATGAATTATTCCGTTCGCACTTAGAAAAAGCGATAAACACACTCCTACGGACTGAATTAACGGCTTTTTTAGATTACGAAAAATATGATCGCACTGGTTTTAATTCAGGTAATTCGAGAAACGGTTCTTACTTTCGATCAATCAAAACCGAATATGGTGAATTAACATTGGAAATACCTAGAGATCGTAATGGTGAGTTTAAACAACAAACTTTACCAGCCTACAAAAGAACAAACGATACATTGGAAACCACTATTATCCATTTATTCGAAAAAGGTGTTACGATGTCTGAAATTGCTGATTTGATCGAAAAAATGTACGGTCATCACTATACTCCACAAACCATGTCCAACATGACTAAAGTTCTGACTGAAGAAGTAAATGCCTTTAAATCCAGAGCCTTAAATGATAAGTATGTCGCTATTTTTATGGACGCTACTTACATTCCACTAAAACGTCAAACTGTATCCAAAGAAGCGATTTATATTGCCATTGGTATACGAGAAGACGGCACTAAAGAAGTACTGAGTTATGCGATTGCTCCAACTGAATCAACATACGTTTGGAATGAGCTGCTACAGGATATTAACTCCAGAGGAGTTCAAGAAGTCTTGCTTTTTATTACGGACGGCTTAAAAGGCATGAAAGATACTATCCATCAAATTTATCCTAAAGCAAAATATCAGCATTGTTGTATCCATGTATCTCGTAATATCGCTCATAAAGTACGTGTCAAAGACCGAAAAGAAATCTGTGATGACTTTAAGGCTGTTTATCAAGCTAACTCAAAAGAAGAAGCGAATACCTTCTTATCCGGCATGATTGAGAAATGGAAGAAAAACTATCCTAAAGTGACGCAGTCACTCATAGAAAACCAAGACTTATTAACTTTTTATGATTTTCCACCTAGCATTCGTAGAACCATTTACTCAACCAATCTAATCGAGTCTTTCAATAAGCAAATTAAAAGATACAGCCGTAGAAAAGAGCAGTTTCAAAATGAAGAATCACTAGAACGCTTTCTAGTCAGCATTTTTGATACATACAATCAAAAATTTCTAAACAGAAGCCATAAAAGGTTTTCAACAGGTAACCGATACATTAGTTTCAATGTTTACTGAGTAACTAATTATTTTGCAGGAGGACAATTTATTTACACAAAATTATTGACGCTCC
E. faecium	DO (NC_017960.1)	Cluster72	ERR987554-7-IR-5	ERR1036034-29-IR-11	GAGAGTATAAAATATTTTGTGTAAATGAAAAAATCCATACAAAAAAGGAAGTCCCTTCTGTAGAATAAAGTTAACGACAACCAATTCACAGAAAAGAGGACTTCCCTATGAATGATTTTACTACAGAAATTGTGCAAACTCTAGTCACTAAAGGCGATTTAAATGAATTATTCCGTTCGCACTTAGAAAAAGCGATAAACACACTCCTACGGACTGAATTAACGGCTTTTTTAGATTACGAAAAATATGATCGCACTGGTTTTAATTCAGGTAATTCGAGAAACGGTTCTTACTTTCGATCAATCAAAACCGAATATGGTGAATTAACATTGGAAATACCTAGAGATCGTAATGGTGAGTTTAAACAACAAACTTTACCAGCCTACAAAAGAACAAACGATACATTGGAAACCACTATTATCCATTTATTCGAAAAAGGTGTTACGATGTCTGAAATTGCTGATTTGATCGAAAAAATGTACGGTCATCACTATACTCCACAAACCATGTCCAACATGACTAAAGTTCTGACTGAAGAAGTAAATGCCTTTAAATCCAGAGCCTTAAATGATAAGTATGTCGCTATTTTTATGGACGCTACTTACATTCCACTAAAACGTCAAACCGTATCCAAAGAAGCGATTTATATTGCCATTGGTATACGAGAAGACGGCACTAAAGAAGTACTGAGTTATGCGATTGCTCCAACTGAATCAACATACGTTTGGAATGAGCTGCTACAGGATATTAACTCCAGAGGAGTTCAAGAAGTCTTGCTTTTTATTACGGACGGCTTAAAAGGCATGAAAGATACTATCCATCAAATTTTATCCTAAAGCAAAATATCAGCATTGTTGTATCCATGTATCTCGTAACATCGCTCATAAAGTACGTGTCAAAGACCGAAAAGAAATCTGTGATGACTTTAAGGCTGTTTATCAAGCTAACTCAAAAGAAGAAGCGAATACCTTCTTATCCGGCATGATTGAGAAATGGAAGAAAAACTATCCTAAAGTGACGCAGTCACTCATAGAAAACCAAGACTTATTAACTTTTTATGATTTTCCACCTAGCATTCGTAGAACCATTTACTCAACCAATCTAATCGAGTCTTTCAATAAGCAAATTAAAAGATACAGCCGTAGAAAAGAGCAGTTTCAAAATGAAGAATCACTAGAACGCTTTCTAGTCAGCATTTTTGATACATACAATCAAAAATTTCTAAACAGAAGCCATAAAGGTTTTCAACAGGTAACCGATACATTAGTTTCAATGTTTACTGAGTAACTAATTATTTTGCAGGAGGACAATTTATTTACACAAAATTATTGACGCTCC
E. faecium	DO (NC_017960.1)	Cluster72	ERR987554-7-IR-5	ERR1195919-29-IAwoC-1	GAGAGTGTAAAATATTTTGTGTAAATGAAAAAATCCATACAAAAAAGGAAGTCGCTTCTGTAGAATAAAGTTAACGACAACCAATTCACAGAAAAGAGGACTTCCCTATGAATGATTTTACTACAGAAATTGTGCAAACTCTAGTCACTAAAGGCGATTTAAATGAATTATTCCGTTCGCACTTAGAAAAAGCGATAAACACACTCCTACGGACTGAATTAACGGCTTTTTTAGATTACGAAAAATATGATCGCACTGGTTTTAATTCAGGTAATTCGAGAAACGGTTCTTACTTTCGATCAATCAAAACCGAATATGGTGAATTAACATTGGAAATACCTAGAGATCGTAATGGTGAGTTTAAACAACAAACTTTACCAGCCTACAAAAGAACAAACGATACATTGGAAACCACTATTATCCATTTATTCGAAAAAGGTGTTACGATGTCTGAAATTGCTGATTTGATCGAAAAAATGTACGGTCATCACTATACTCCACAAACCATGTCCAACATGACTAAAGTTCTGACTGAAGAAGTAAATGCCTTTAAATCCAGAGCCTTAAATGATAAGTATGTCGCTATTTTTATGGACGCTACTTACATTCCACTAAAACGTCAAACCGTATCCAAAGAAGCGATTTATATTGCCATTGGTATACGAGAAGACGGCACTAAAGAAGTACTGAGTTATGCGATTGCTCCAACTGAATCAACATACGTTTGGAATGAGCTGCTACAGGATATTAACTCCAGAGGAGTTCAAGAAGTCTTGCTTTTTATTACGGACGGCTTAAAAGGCATGAAAGATACTATCCATCAAATTTATCCTAAAGCAAAATATCAGCATTGTTGTATCCATGTATCTCGTAATATCGCTCATAAAGTACGTGTCAAAGACCGAAAAGAAATCTGTGATGACTTTAAGGCTGTTTATCAAGCTAACTCAAAAGAAGAAGCGAATACCTTCTTATCCGGCATGATTGAGAAATGGAAGAAAAACTATCCTAAAGTGACGCAGTCACTCATAGAAAACCAAGACTTATTAACTTTTTATGATTTTCCACCTAGCATTCGTAGAACCATTTACTCAACCAATCTAATCGAGTCTTTCAATAAGCAAATTAAAAGATACAGCCGTAGAAAAGAGCAGTTTCAAAATGAAGAATCACTAGAACGCTTTCTAGTCAGCATTTTTGATACATACAATCAAAAATTTCTAAACAGAAGCCATAAAGGTTTTCAACAGGTAACCGATACATTAGTTTCAATGTTTACTGAGTAACTAATTATTTTGCAGGAGGACAATTTATTTACACAAAATTATTGACGCTCCC
E. faecium	DO (NC_017960.1)	Cluster72	ERR987554-7-IR-5	ERR1541983-3-IAwoC-1	GGGAGCGTCAATAATTTTGTGTAAATAAATCGTCCTTCTGCAAAATAATTAGTTACTCAGTAAACATTGAAACTAATGTATCGGTTACTTGTTGGAAACCTTTATGGCTTCTGTTTAGAAATTTTTGATTGTATGTATCAAAAATGCTGACTAGAAAGCGTTCTAGTGATTCTTCATTTTGAAACTGCTCTTTTCTGCGGCTGTACTTTTTAATTTGCTTATTGAAAGACTCGATTAGATTGGTTGAGTAAATGGTTCTACGAATATTGGGTGGAAACTCATAAAAAGTCAATAAATCTTGGTTTTCTATGAGTGACTGCGTCACTTTAGGATAGTTTTTCTTCCATTTCTCAATCATACAGGATAAGAATGTATTCGCTTCTTCCTTTGAGTTAGCTTGATAAACAGCCTTAAAGTCATCACAGATTTCTTTTCGGTCTTTGACACGTACTTTATGAGCAATATTACGAGATACATGGATACAACAATGCTGATATTTTGCTTTAGGATAAATTTGTTGGATGGTATCTTTCATGCCTTTTAAGCCATCCGTAATAAAAAGCAAGACTTCTTGAACTCCTCTGGAGTTAATATCCTGTAGCAGCTCATTCCAAACGTATGTTGATTCAGTCGGAGCAATCGCATAACTCAGTACTTCTTTAGTGCCGTCTTCTCGTATACCAATGGCAATATAAATCGCTTCTTTGGATACGGTTTGGCGTTTTAATGGAATATAAGTAGCGTCCATAAAAATAGCGACATACTTATCATTTAAGGCTCTGGATTTAAAGGCGTTTACTTCTTCAGTCAGAACTTTAGTCATGTTGGACATGGTTTGTGGAGTATAGTGATGCCCATACATTTTTTCGATTAAATCAGCAATTTCAGACATCGTAACACCTTTTTCGAATAAATGGATAATAGTGGTTTCCAATGTATCGTTTGTTCTTTTGTAGGCTGGTAAAGTTTGTTGTTTAAACTCACCATTACGATCTCTAGGTATTTCCAATGTTAATTCACCATATTCGGTTTTGATTGATCGAAAGTAAGAACCGTTTCTCGAATTACCTGAATTAAAACCAGTGCGATCATATTTTTCGTAATCTAAAAAAGCCGTTAATTCAGTCCGTAGGAGTGTGTTTATCGCTTTTTCTAAGTGCGAACGGAATAATTCATTTAAATCGCCTTTAGTGACTAGAGTTTGCACAATTTCTGTAGTAAAATCATTCATAGGGAAGTCCTCTTTTCTGTGAATTGGTTGTCGTTAACTTTATTCTACAGAAGGGACTTCCTTTTTTGTATGGATTTTTTCATTTACACAAAATATTTTACACTCTC
E. faecium	DO (NC_017960.1)	Cluster72	ERR987554-7-IR-5	ERR1542191-3-IAwoC-1	GGGAGCGTCAATAATTTTGTGTAAATAAATTGTCCTCCTGCAAAATAATTAGTTACTCAGTAAACATTGAAACTAATGTATCGGTTACCTGTTGAAAACCTTTATGGCTTCTGTTTAGAAATTTTTGATTGTATGTATCAAAAATGCTGACTAGAAAGCGTTCTAGTGATTCTTCATTTTGAAACTGCTCTTTTCTACGGCTGTATCTTTTAATTTGCTTATTGAAAGACTCGATTAGATTGGTTGAGTAAATGGTTCTACGAATGCTAGGTGGAAAATCATAAAAAGTTAATAAGTCTTGGTTTTCTATGAGTGACTGCGTCACTTTAGGATAGTTTTTCTTCCATTTCTCAATCATGCCGGATAAGAAGGTATTCGCTTCTTCTTTTGAGTTAGCTTGATAAACAGCCTTAAAGTCATCACAGATTTCTTTTCGGTCTTTGACACGTACTTTATGAGCGATGTTACGAGATACATGGATACAACAATGCTGATATTTTGCTTTAGGATAAATTTGATGGATAGTATCTTTCATGCCTTTTAAGCCGTCCGTAATAAAAAGCAAGACTTCTTGAACTCCTCTGGAGTTAATATCCTGTAGCAGCTCATTCCAAACGTATGTTGATTCAGTTGGAGCAATCGCATAACTCAGTACTTCTTTAGTGCCGTCTTCTCGTATACCAATGGCAATATAAATCGCTTCTTTGGATACAGTTTGACGTTTTAGTGGAATGTAAGTAGCGTCCATAAAAATAGCGACATACTTATCATTTAAGGCTCTGGATTTAAAGGCATTTACTTCTTCAGTCAGAACTTTAGTCATGTTGGACATGGTTTGTGGAGTATAGTGATGACCGTACATTTTTTCGATCAAATCAGCAATTTCAGACATCGTAACACCTTTTTCGAATAAATGGATAATAGTGGTTTCCAATGTATCGTTTGTTCTTTTGTAGGCTGGTAAAGTTTGTTGTTTAAACTCACCATTACGATCTCTAGGTATTTCCAATGTTAATTCACCATATTCGGTTTTGATTGATCGAAAGTAAGAACCGTTTCTCGAATTACCTGAATTAAAACCAGTGCGATCATATTTTTCGTAATCTAAAAAAGCCGTTAATTCAGTCCGTAGGAGTGTGTTTATCGCTTTTTCTAAGTGCGAACGGAATAATTCATTTAAATCGCCTTTAGTGACTAGAGTTTGCACAATTTCTGTAGTAAAATCATTCATAGGGAAGTCCTCTTTTCTGTGAATTGGTTGTCGTTAACTTTATTCTACAGAAGGGACTTCCTTTTTTGTATGGATTTTTTCATTTACACAAAATATTTTATACTCTC
E. faecium	DO (NC_017960.1)	Cluster72	ERR987554-7-IR-5	ERR1557443-23-IR-1	TAGGGAGCGTCAATAATTTTGTGTAAATAAATTGTCCTCCTGCAAAATAATTAGTTACTCAGTAAACATTGAAACTAATGTATCGGTTACCTGTTGAAAACCTTTATGGCTTCTGTTTAGAAATTTTTGATTGTATGTATCAAAAATGCTGACTAGAAAGCGTTCTAGTGATTCTTCATTTTGAAACTGCTCTTTTCTACGGCTGTATCTTTTAATTTGCTTATTGAAAGACTCGATTAGATTGGTTGAGTAAATGGTTCTACGAATGCTAGGTGGAAAATCATAAAAAGTTAATAAGTCTTGGTTTTCTATGAGTGACTGCGTCACTTTAGGATAGTTTTTCTTCCATTTCTCAATCATGCCGGATAAGAAGGTATTCGCTTCTTCTTTTGAGTTAGCTTGATAAACAGCCTTAAAGTCATCACAGATTTCTTTTCGGTCTTTGACACGTACTTTATGAGCGATGTTACGAGATACATGGATACAACAATGCTGATATTTTGCTTTAGGATAAATTTGATGGATAGTATCTTTCATGCCTTTTAAGCCGTCCGTAATAAAAAGCAAGACTTCTTGAACTCCTCTGGAGTTAATATCCTGTAGCAGCTCATTCCAAACGTATGTTGATTCAGTTGGAGCAATCGCATAACTCAGTACTTCTTTAGTGCCGTCTTCTCGTATACCAATGGCAATATAAATCGCTTCTTTGGATACGGTTTGACGTTTTAGTGGAATGTAAGTAGCGTCCATAAAAATAGCGACATACTTATCATTTAAGGCTCTGGATTTAAAGGCATTTACTTCTTCAGTCAGAACTTTAGTCATGTTGGACATGGTTTGTGGAGTATAGTGATGACCGTACATTTTTTCGATCAAATCAGCAATTTCAGACATCGTAACACCTTTTTCGAATAAATGGATAATAGTGGTTTCCAATGTATCGTTTGTTCTTTTGTAGGCTGGTAAAGTTTGTTGTTTAAACTCACCATTACGATCTCTAGGTATTTCCAATGTTAATTCACCATATTCGGTTTTGATTGATCGAAAGTAAGAACCGTTTCTCGAATTACCTGAATTAAAACCAGTGCGATCATATTTTTCGTAATCTAAAAAAGCCGTTAATTCAGTCCGTAGGAGTGTGTTTATCGCTTTTTCTAAGTGCGAACGGAATAATTCATTTAAATCGCCTTTAGTGACTAGAGTTTGCACAATTTCTGTAGTAAAATCATTCATAGGGAAGTCCTCTTTTCTGTGAATTGGTTGTCGTTAACTTTATTCTACAGAAGGGACTTCCTTTTTTGTATGGATTTTTTCATTTACACAAAATATTTTATACTC
E. faecium	DO (NC_017960.1)	Cluster72	ERR987554-7-IR-5	ERR1586365-3-IAwoC-1	GGGAGCGTCAATAATTTTGTGTAAATAAATTGTCCTCCTGCAAAATAATTAGTTACTCAGTAAACATTGAAACTAATGTATCGGTTACCTGTTGAAAACCTTTATGGCTTCTGTTTAGAAATTTTTGATTGTATGTATCAAAAATGCTGACTAGAAAGCGTTCTAGTGATTCTTCATTTTGAAACTGCTCTTTTCTACGGCTGTATCTTTTAATTTGCTTATTGAAAGACTCGATTAGATTGGTTGAGTAAATGGTTCTACGAATGCTAGGTGGAAAATCATAAAAAGTTAATAAGTCTTGGTTTTCTATGAGTGACTGCGTCACTTTAGGATAGTTTTTCTTCCATTTCTCAATCATGCCGGATAAGAAGGTATTCGCTTCTTCTTTTGAGTTAGCTTGATAAACAGCCTTAAAGTCATCACAGATTTCTTTTCGGTCTTTGACACGTACTTTATGAGCGATATTACGAGATACATGGATACAACAATGCTGATATTTTGCTTTAGGATAAATTTGATGGATAGTATCTTTCATGCCTTTTAAGCCGTCCGTAATAAAAAGCAAGACTTCTTGAACTCCTCTGGAGTTAATATCCTGTAGCAGCTCATTCCAAACGTATGTTGATTCAGTTGGAGCAATCGCATAACTCAGTACTTCTTTAGTGCCGTCTTCTCGTATACCAATGGCAATATAAATCGCTTCTTTGGATACGGTTTGACGTTTTAGTGGAATGTAAGTAGCGTCCATAAAAATAGCGACATACTTATCATTTAAGGCTCTGGATTTAAAGGCATTTACTTCTTCAGTCAGAACTTTAGTCATGTTGGACATGGTTTGTGGAGTATAGTGATGACCGTACATTTTTTCGATCAAATCAGCAATTTCAGACATCGTAACACCTTTTTCGAATAAATGGATAATAGTGGTTTCCAATGTATCGTTTGTTCTTTTGTAGGCTGGTAAAGTTTGTTGTTTAAACTCACCATTACGATCTCTAGGTATTTCCAATGTTAATTCACCATATTCGGTTTTGATTGATCGAAAGTAAGAACCGTTTCTCGAATTACCTGAATTAAAACCAGTGCGATCATATTTTTCGTAATCTAAAAAAGCCGTTAATTCAGTCCGTAGGAGTGTGTTTATCGCTTTTTCTAAGTGCGAACGGAATAATTCATTTAAATCGCCTTTAGTGACTAGAGTTTGCACAATTTCTGTAGTAAAATCATTCATAGGGAAGTCCTCTTTTCTGTGAATTGGTTGTCGTTAACTTTATTCTACAGAAGGGACTTCCTTTTTTGTATGGATTTTTTCATTTACACAAAATATTTTATACTCTC
E. faecium	DO (NC_017960.1)	Cluster72	ERR987554-7-IR-5	ERR374806-21-IAwoC-1	GGGAGCGTCAATAATTTTGTGTAAATAAATTGTCCTCCTGCAAAATAATTAGTTACTCAGTAAACATTGAAACTAATGTATCGGTTACTTGTTGAAAACCTTTATGGCTTCTGTTTAGAAATTTTTGATTGTATGTATCAAAAATGCTGACTAGAAAGCGTTCTAGTGATTCTTCATTTTGAAACTGCTCTTTTCTACGGCTGTATCTTTTAATTTGCTTATTGAAAGACTCGATTAGATTGGTTGAGTAAATGGTTCTACGAATGCTAGGTGGAAAATCATAAAAAGTTAATAAGTCTTGGTTTTCTATGAGTGACTGCGTCACTTTAGGATAGTTTTTCTTCCATTTCTCAATCATGCCGGATAAGAAGGTATTCGCTTCTTCTTTTGAGTTAGCTTGATAAACAGCCTTAAAGTCATCACAGATTTCTTTTCGGTCTTTGACACGTACTTTATGAGCGATATTACGAGATACATGGATACAACAATGCTGATATTTTGCTTTAGGATAAATTTGATGGATAGTATCTTTCATGCCTTTTAAGCCGTCCGTAATAAAAAGCAAGACTTCTTGAACTCCTCTGGAGTTAATATCCTGTAGCAGCTCATTCCAAACGTATGTTGATTCAGTTGGAGCAATCGCATAACTCAGTACTTCTTTAGTGCCGTCTTCTCGTATACCAATGGCAATATAAATCGCTTCTTTGGATACAGTTTGACGTTTTAGTGGAATGTAAGTAGCGTCCATAAAAATAGCGACATACTTATCATTTAAGGCTCTGGATTTAAAGGCATTTACTTCTTCAGTCAGAACTTTAGTCATGTTGGACATGGTTTGTGGAGTATAGTGATGACCGTACATTTTTTCGATCAAATCAGCAATTTCAGACATCGTAACACCTTTTTCGAATAAATGGATAATAGTGGTTTCCAATGTATCGTTTGTTCTTTTGTAGGCTGGTAAAGTTTGTTGTTTAAACTCACCATTACGATCTCTAGGTATTTCCAATGTTAATTCACCATATTCGGTTTTGATTGATCGAAAGTAAGAACCGTTTCTCGAATTACCTGAATTAAAACCAGTGCGATCATATTTTTCGTAATCTAAAAAAGCCGTTAATTCAGTCCGTAGGAGTGTGTTTATCGCTTTTTCTAAGTGCGAACGGAATAATTCATTTAAATCGCCTTTAGTGACTAGAGTTTGCACAATTTCTGTAGTAAAATCATTCATAGGGAAGTCCTCTTTTCTGTGAATTGGTTGTCGTTAACTTTATTCTACAGAAGGGACTTCCTTTTTTGTATGGATTTTTTCATTTACACAAAATATTTTATACTCTC
E. faecium	DO (NC_017960.1)	Cluster72	ERR987554-7-IR-5	ERR375392-3-IR-4	TGGGAGCGTCAATAATTTTGTGTAAATAAATTGTCCTCCTGCAAAATAATTAGTTACTCAGTAAACATTGAAACTAATGTATCGGTTACCTGTTGAAAACCTTTATGGCTTCTGTTTAGAAATTTTTGATTGTATGTATCAAAAATGCTGACTAGAAAGCGTTCTAGTGATTCTTCATTTTGAAACTGCTCTTTTCTACGGCTGTATCTTTTAATTTGCTTATTGAAAGACTCGATTAGATTGGTTGAGTAAATGGTTCTACGAATGCTAGGTGGAAAATCATAAAAAGTTAATAAGTCTTGGTTTTCTATGAGTGACTGCGTCACTTTAGGATAGTTTTTCTTCCATTTCTCAATCATGCCGGATAAGAAGGTATTCGCTTCTTCTTTTGAGTTAGCTTGATAAACAGCCTTAAAGTCATCACAGATTTCTTTTCGGTCTTTGACACGTACTTTATGAGCGATGTTACGAGATACATGGATACAACAATGCTGATATTTTGCTTTAGGATAAATTTGATGGATAGTATCTTTCATGCCTTTTAAGCCGTCCGTAATAAAAAGCAAGACTTCTTGAACTCCTCTGGAGTTAATATCCTGTAGCAGCTCATTCCAAACGTATGTTGATTCAGTTGGAGCAATCGCATAACTCAGTACTTCTTTAGTGCCGTCTTCTCGTATACCAATGGCAATATAAATCGCTTCTTTGGATACGGTTTGACGTTTTAGTGGAATGTAAGTAGCGTCCATAAAAATAGCGACATACTTATCATTTAAGGCTCTGGATTTAAAGGCATTTACTTCTTCAGTCAGAACTTTAGTCATGTTGGACATGGTTTGTGGAGTATAGTGATGACCGTACATTTTTTCGATCAAATCAGCAATTTCAGACATCGTAACACCTTTTTCGAATAAATGGATAATAGTGGTTTCCAATGTATCGTTTGTTCTTTTGTAGGCTGGTAAAGTTTGTTGTTTAAACTCACCATTACGATCTCTAGGTATTTCCAATGTTAATTCACCATATTCGGTTTTGATTGATCGAAAGTAAGAACCGTTTCTCGAATTACCTGAATTAAAACCAGTGCGATCATATTTTTCGTAATCTAAAAAAGCCGTTAATTCAGTCCGTAGGAGTGTGTTTATCGCTTTTTCTAAGTGCGAACGGAATAATTCATTTAAATCGCCTTTAGTGACTAGAGTTTGCACAATTTCTGTAGTAAATCATTCATAGGGAAGTCCTCTTTTCTGTGAATTGGTTGTCGTTAACTTTATTCTACAGAAGGGACTTCCTTTTTTGTATGGATTTTTTCATTTACACAAAATATTTTATACTCTC
E. faecium	DO (NC_017960.1)	Cluster72	ERR987554-7-IR-5	SRR631113-7-IAwoC-1	GGGAGCGTCAATAATTTTGTGTAAATAAATTGTCCTCCTGCAAAATAATTAGTTACTCAGTAAACATTGAAACTAATGTATCGGTTACCTGTTGAAAACCTTTATGGCTTCTGTTTAGAAATTTTTGATTGTATGTATCAAAAATGCTGACTAGAAAGCGTTCTAGTGATTCTTCATTTTGAAACTGCTCTTTTCTACGGCTGTATCTTTTAATTTGCTTATTGAAAGACTCGATTAGATTGGTTGAGTAAATGGTTCTACGAATGCTAGGTGGAAAATCATAAAAAGTTAATAAGTCTTGGTTTTCTATGAGTGACTGCGTCACTTTAGGATAGTTTTTCTTCCATTTCTCAATCATGCCGGATAAGAAGGTATTCGCTTCTTCTTTTGAGTTAGCTTGATAAACAGCCTTAAAGTCATCACAGATTTCTTTTCGGTCTTTGACACGTACTTTATGAGCGATATTACGAGATACATGGATACAACAATGCTGATATTTTGCTTTAGGATAAATTTGATGGATAGTATCTTTCATGCCTTTTAAGCCGTCCGTAATAAAAAGCAAGACTTCTTGAACTCCTCTGGAGTTAATATCCTGTAGCAGCTCATTCCAAACGTATGTTGATTCAGTTGGAGCAATCGCATAACTCAGTACTTCTTTAGTGCCGTCTTCTCGTATACCAATGGCAATATAAATCGCTTCTTTGGATACAGTTTGACGTTTTAGTGGAATGTAAGTAGCGTCCATAAAAATAGCGACATACTTATCATTTAAGGCTCTGGATTTAAAGGCATTTACTTCTTCAGTCAGAACTTTAGTCATGTTGGACATGGTTTGTGGAGTATAGTGATGACCGTACATTTTTTCGATCAAATCAGCAATTTCAGACATCGTAACACCTTTTTCGAATAAATGGATAATAGTGGTTTCCAATGTATCGTTTGTTCTTTTGTAGGCTGGTAAAGTTTGTTGTTTAAACTCACCATTACGATCTCTAGGTATTTCCAATGTTAATTCACCATATTCGGTTTTGATTGATCGAAAGTAAGAACCGTTTCTCGAATTACCTGAATTAAAACCAGTGCGATCATATTTTTCGTAATCTAAAAAAGCCGTTAATTCAGTCCGTAGGAGTGTGTTTATCGCTTTTTCTAAGTGCGAACGGAATAATTCATTTAAATCGCCTTTAGTGACTAGAGTTTGCACAATTTCTGTAGTAAAATCATTCATAGGGAAGTCCTCTTTTCTGTGAATTGGTTGTCGTTAACTTTATTCTACAGAAGGGACTTCCTTTTTTGTATGGATTTTTTCATTTACACAAAATATTTTACACTCTC
E. faecium	DO (NC_017960.1)	Cluster72	ERR987554-7-IR-5	DRR033848-5-IR-10	GAGAGTATAAAATATTTTGTGTAAATGAAAAAATCCATACAAAAAAGGAAGTCCCTTCTGTAGAATAAAGTTAACGACAACCAATTCACAGAAAAGAGGACTTCCCTATGAATGATTTTACTACAGAAATTGTGCAAACTCTAGTCACTAAAGGCGATTTAAATGAATTATTCCGTTCGCACTTAGAAAAAGCGATAAACACACTCCTACGGACTGAATTAACGGCTTTCTTAGATTACGAAAAATATGATCGCACTGGTTTTAATTCAGGTAATTCGAGAAACGGTTCTTACTTTCGATCAATCAAAACCGAATATGGTGAATTAACATTGGAAATACCTAGAGATCGTAATGGTGAGTTTAAACAACAAACTTTACCAGCCTACAAAAGAACAAACGATACATTGGAAACCACTATTATCCATTTATTCGAAAAAGGTGTTACGATGTCTGAAATTGCTGATTTGATCGAAAAAATGTACGGTCATCACTATACTCCACAAACCATGTCCAACATGACTAAAGTTCTGACTAAAGAAGTAAATGCCTTTAAATCCAGAGCCTTAAATGATAAGTATGTCGCTATTTTTATGGACGCTACTTACATTCCACTAAAACGTCAAACTGTATCCAAAGAAGCGATTTATATTGCCATTGGTATACGAGAAGACGGCACTAAAGAAGTACTGAGTTATGCGATTGCTCCAACTGAATCAACATACGTTTGGAATGAGCTGCTACAGGATATTAACTCCAGAGGAGTTCAAGAAGTCTTGCTTTTTATTACGGACGGCTTAAAAGGCATGAAAGATACTATCCATCAAATTTATCCTAAAGCAAAATATCAGCATTGTTGTATCCATGTATCTCGTAATATCGCTCATAAAGTACGTGTCAAAGACCGAAAAGAAATCTGTGATGACTTTAAGGCTGTTTATCAAGCTAACTCAAAAGAAGAAGCGAATACCTTCTTATCCGGCATGATTGAGAAATGGAAGAAAAACTATCCTAAAGTGACGCAGTCACTCATAGAAAACCAAGACTTATTAACTTTTATGATTTTCCACCTAGCATTCGTAGAACCATTTACTCAACCAATCTAATCGAGTCTTTCAATAAGCAAATTAAAAGATACAGCCGTAGAAAAGAGCAGTTTCAAAATGAAGAATCACTAGAACGCTTTCTAGTCAGCATTTTTGATACATACAATCAAAAATTTCTAAACAGAAGCCATAAAGGTTTTCAACAGGTAACCGATACATTAGTTTCAATGTTTACTGAGTAACTAATTATTTTGCAGGAGGACAATTTATTTACACAAAATTATTGACGCTCCC
E. faecium	DO (NC_017960.1)	Cluster72	ERR987554-7-IR-5	DRR033850-5-IR-6	GAGAGTATAAAATATTTTGTGTAAATGAAAAAATCCATACAAAAAAGGAAGTCCCTTCTGTAGAATAAAGTTAACGACAACCAATTCACAGAAAAGAGGACTTCCCTATGAATGATTTACTACAGAAATTGTGCAAACTCTAGTCACTAAAGGCGATTTAAATGAATTATTCCGTTCGCACTTAGAAAAAGCGATAAACACACTCCTACGGACTGAATTAACGGCTTTTTTAGATTACGAAAAATATGATCGCACTGGTTTTAATTCAGGTAATTCGAGAAACGGTTCTTACTTTCGATCAATCAAAACCGAATATGGTGAATTAACATTGGAAATACCTAGAGATCGTAATGGTGAGTTTAAACAACAAACTTTACCAGCCTACAAAAGAACAAACGATACATTGGAAACCACTATTATCCATTTATTCGAAAAAGGTGTTACGATGTCTGAAATTGCTGATTTGATCGAAAAAATGTACGGTCATCACTATACTCCACAAACCATGTCCAACATGACTAAAGTTCTGACTGAAGAAGTAAATGCCTTTAAATCCAGAGCCTTAAATGATAAGTATGTCGCTATTTTTATGGACGCTACTTACATTCCACTAAAACGTCAAACCGTATCCAAAGAAGCGATTTATATTGCCATTGGTATACGAGAAGACGGCACTAAAGAAGTACTGAGTTATGCGATTGCTCCAACTGAATCAACATACGTTTGGAATGAGCTGCTACAGGATATTAACTCCAGAGGAGTTCAAGAAGTCTTGCTTTTTATTACGGACGGCTTAAAAGGCATGAAAGATACTATCCATCAAATTTATCCTAAAGCAAAATATCAGCATTGTTGTATCCATGTATCTCGTAACATCGCTCATAAAGTACGTGTCAAAGACCGAAAAGAAATCTGTGATGACTTTAAGGCTGTTTATCAAGCTAACTCAAAAGAAGAAGCGAATACCTTCTTATCCGGCATGATTGAGAAATGGAAGAAAAACTATCCTAAAGTGACGCAGTCACTCATAGAAAACCAAGACTTATTAACTTTTTATGATTTTCCACCTAGCATTCGTAGAACCATTTACTCAACCAATCTAATCGAGTCTTTCAATAAGCAAATTAAAAGATACAGCCGTAGAAAAGAGCAGTTTCAAAATGAAGAATCACTAGAACGCTTTCTAGTCAGCATTTTTGATACATACAATCAAAAATTTCTAAACAGAAGCCATAAAGGTTTTCAACAGGTAACCGATACATTAGTTTCAATGTTTACTGAGTAACTAATTATTTTGCAGGAGGACAATTTATTTACACAAAATTATTGACGCTCCC
E. faecium	DO (NC_017960.1)	Cluster72	ERR987554-7-IR-5	DRR033857-2-IR-9	AGAGTATAAAATATTTTGTGTAAATGAAAAAATCCATACAAAAAAGGAAGTCCCTTCTGTAGAATAAAGTTAACGACAACCAATTCACAGAAAAGAGGACTTCCCTATGAATGATTTTACTACAGAAATTGTGCAAACTCTAGTCACTAAAGGCGATTTAAATGAATTATTCCGTTCGCACTTAGAAAAAGCGATAAACACACTCCTACGGACTGAATTAACGGCTTTTTTAGATTACGAAAAATATGATCGCACTGGTTTTAATTCAGGTAATTCGAGAAACGGTTCTTACTTTCGATTCAATCAAAACCGAATATGGTGAATTAACATTGGAAATACCTAGAGATCGTAATGGTGAGTTTAAACAACAAACTTTACCAGCCTACAAAAGAACAAACGATACATTGGAAACCACTATTATCCATTTATTCGAAAAAGGTGTTACGATGTCTGAAATTGCTGATTTGATCGAAAAAATGTACGGTCATCACTATACTCCACAAACCATGTCCAACATGACTAAAGTTCTGACTGAAGAAGTAAATGCCTTTAAATCCAGAGCCTTAAATGATAAGTATGTCGCTATTTTTATGGACGCTACTTACATTCCACTAAAACGTCAAACTGTATCCAAAGAAGCGATTTATATTGCCATTGGTATACGAGAAGACGGCACTAAAGAAGTACTGAGTTATGCGATTGCTCCAACTGAATCAACATACGTTTGGAATGAGCTGCTACAGGATATTAACTCCAGAGGAGTTCAAGAAGTCTTGCTTTTTATTACGGACGGCTTAAAAGGCATGAAAGATACTATCCATCAAATTTATCCTAAAGCAAAATATCAGCATTGTTGTATCCATGTATCTCGTAATATCGCTCATAAAGTACGTGTCAAAGACCGAAAAGAAATCTGTGATGACTTTAAGGCTGTTTATCAAGCTAACTCAAAAGAAGAAGCGAATACCTTCTTATCCGGCATGATTGAGAAATGGAAGAAAAACTATCCTAAAGTGACGCAGTCACTCATAGAAAACCAAGACTTATTAACTTTTTATGATTTTCCACCTAGCATTCGTAGAACCATTTACTCAACCAATCTAATCGAGTCTTTCAATAAGCAAATTAAAAGATACAGCCGTAGAAAAGAGCAGTTTCAAAATGAAGAATCACTAGAACGCTTTCTAGTCAGCATTTTTGATACATACAATCAAAAATTTCTAAACAGAAGCCATAAAGGTTTTCAACAGGTAACCGATACATTAGTTTCAATGTTTACTGAGTAACTAATTATTTTGCAGGAGGACAATTTATTTACACAAAATTATTGACGCTCC
E. faecium	DO (NC_017960.1)	Cluster72	ERR987554-7-IR-5	DRR033857-2-IR-10	AGAGTATAAAATATTTTGTGTAAATGAAAAAATCCATACAAAAAAGGAAGTCCCTTCTGTAGAATAAAGTTAACGACAACCAATTCACAGAAAAGAGGACTTCCCTATGAATGATTTTACTACAGAAATTGTGCAAACTCTAGTCACTAAAGGCGATTTAAATGAATTATTCCGTTCGCACTTAGAAAAAGCGATAAACACACTCCTACGGACTGAATTAACGGCTTTTTTAGATTACGAAAAATATGATCGCACTGGTTTTAATTCAGGTAATTCGAGAAACGGTTCTTACTTTCGATCAATCAAAACCGAATATGGTGAATTAACATTGGAAATACCTAGAGATCGTAATGGTGAGTTTAAACAACAAACTTTACCAGCCTACAAAAGAACAAACGATACATTGGAAACCACTATTATCCATTTATTCGAAAAAGGTGTTACGATGTCTGAAATTGCTGATTTGATCGAAAAAATGTACGGTCATCACTATACTCCACAAACCATGTCCAACATGACTAAAGTTCTGACTGAAGAAGTAAATGCCTTTAAATCCAGAGCCTTAAATGATAAGTATGTCGCTATTTTTATGGACGCTACTTACATTCCACTAAAACGTCAAACTGTATCCAAAGAAGCGATTTATATTGCCATTGGTATACGAGAAGACGGCACTAAAGAAGTACTGAGTTATGCGATTGCTCCAACTGAATCAACATACGTTTGGAATGAGCTGCTACAGGATATTAACTCCAGAGGAGTTCAAGAAGTCTTGCTTTTTATTACGGACGGCTTAAAAGGCATGAAAGATACTATCCATCAAATTTATCCTAAAGCAAAATATCAGCATTGTTGTATCCATGTATCTCGTAATATCGCTCATAAAGTACGTGTCAAAGACCGAAAAGAAATCTGTGATGACTTTAAGGCTGTTTATCAAGCTAACTCAAAAGAAGAAGCGAATACCTTCTTATCCGGCATGATTGAGAAATGGAAGAAAAACTATCCTAAAGTGACGCAGTCACTCATAGAAAACCAAGACTTATTAACTTTTTATGATTTTCCACCTAGCATTCGTAGAACCATTTACTCAACCAATCTAATCGAGTCTTTCAATAAGCAAATTAAAAGATACAGCCGTAGAAAAGAGCAGTTTCAAAATGAAGAATCACTAGAACGCTTTCTAGTCAGCATTTTTGATACATACAATCAAAAATTTCTAAACAGAAGCCATAAAAGGTTTTCAACAGGTAACCGATACATTAGTTTCAATGTTTACTGAGTAACTAATTATTTTGCAGGAGGACAATTTATTTACACAAAATTATTGACGCTCC
E. faecium	DO (NC_017960.1)	Cluster72	ERR987554-7-IR-5	DRR033857-2-IR-11	AGAGTATAAAATATTTTGTGTAAATGAAAAAATCCATACAAAAAAGGAAGTCCCTTCTGTAGAATAAAGTTAACGACAACCAATTCACAGAAAAGAGGACTTCCCTATGAATGATTTTACTACAGAAATTGTGCAAACTCTAGTCACTAAAGGCGATTTAAATGAATTATTCCGTTCGCACTTAGAAAAAGCGATAAACACACTCCTACGGACTGAATTAACGGCTTTTTTAGATTACGAAAAATATGATCGCACTGGTTTTAATTCAGGTAATTCGAGAAACGGTTCTTACTTTCGATCAATCAAAACCGAATATGGTGAATTAACATTGGAAATACCTAGAGATCGTAATGGTGAGTTTAAACAACAAACTTTACCAGCCTACAAAAGAACAAACGATACATTGGAAACCACTATTATCCATTTATTCGAAAAAGGTGTTACGATGTCTGAAATTGCTGATTTGATCGAAAAAATGTACGGTCATCACTATACTCCACAAACCATGTCCAACATGACTAAAGTTCTGACTGAAGAAGTAAATGCCTTTAAATCCAGAGCCTTAAATGATAAGTATGTCGCTATTTTTATGGACGCTACTTACATTCCACTAAAACGTCAAACCGTATCCAAAGAAGCGATTTATATTGCCATTGGTATACGAGAAGACGGCACTAAAGAAGTACTGAGTTATGCGATTGCTCCAACTGAATCAACATACGTTTGGAATGAGCTGCTACAGGATATTAACTCCAGAGGAGTTCAAGAAGTCTTGCTTTTTATTACGGACGGCTTAAAAGGCATGAAAGATACTATCCATCAAATTTTATCCTAAAGCAAAATATCAGCATTGTTGTATCCATGTATCTCGTAACATCGCTCATAAAGTACGTGTCAAAGACCGAAAAGAAATCTGTGATGACTTTAAGGCTGTTTATCAAGCTAACTCAAAAGAAGAAGCGAATACCTTCTTATCCGGCATGATTGAGAAATGGAAGAAAAACTATCCTAAAGTGACGCAGTCACTCATAGAAAACCAAGACTTATTAACTTTTTATGATTTTCCACCTAGCATTCGTAGAACCATTTACTCAACCAATCTAATCGAGTCTTTCAATAAGCAAATTAAAAGATACAGCCGTAGAAAAGAGCAGTTTCAAAATGAAGAATCACTAGAACGCTTTCTAGTCAGCATTTTTGATACATACAATCAAAAATTTCTAAACAGAAGCCATAAAGGTTTTCAACAGGTAACCGATACATTAGTTTCAATGTTTACTGAGTAACTAATTATTTTGCAGGAGGACAATTTATTTACACAAAATTATTGACGCTCC
E. faecium	DO (NC_017960.1)	Cluster72	ERR987554-7-IR-5	ERR1036026-15-IR-1	AGAGTATAAAATATTTTGTGTAAATGAAAAAATCCATACAAAAAAGGAAGTCCCTTCTGTAGAATAAAGTTAACGACAACCAATTCACAGAAAAGAGGACTTCCCTATGAATGATTTTACTACAGAAATTGTGCAAACTCTAGTCACTAAAGGCGATTTAAATGAATTATTCCGTTCGCACTTAGAAAAAGCGATAAACACACTCCTACGGACTGAATTAACGGCTTTTTTAGATTACGAAAAATATGATCGCACTGGTTTTAATTCAGGTAATTCGAGAAACGGTTCTTACTTTCGATCAATCAAAACCGAATATGGTGAATTAACATTGGAAATACCTAGAGATCGTAATGGTGAGTTTAAACAACAAACTTTACCAGCCTACAAAAGAACAAACGATACATTGGAAACCACTATTATCCATTTATTCGAAAAAGGTGTTACGATGTCTGAAATTGCTGATTTGATCGAAAAAATGTACGGTCATCACTATACTCCACAAACCATGTCCAACATGACTAAAGTTCTGACTGAAGAAGTAAATGCCTTTAAATCCAGAGCCTTAAATGATAAGTATGTCGCTATTTTTATGGACGCTACTTACATTCCACTAAAACGTCAAACCGTATCCAAAGAAGCGATTTATATTGCCATTGGTATACGAGAAGACGGCACTAAAGAAGTACTGAGTTATGCGATTGCTCCAACTGAATCAACATACGTTTGGAATGAGCTGCTACAGGATATTAACTCCAGAGGAGTTCAAGAAGTCTTGCTTTTTATTACGGACGGCTTAAAAGGCATGAAAGATACTATCCATCAAATTTATCCTAAAGCAAAATATCAGCATTGTTGTATCCATGTATCTCGTAACATCGCTCATAAAGTACGTGTCAAAGACCGAAAAGAAATCTGTGATGACTTTAAGGCTGTTTATCAAGCTAACTCAAAAGAAGAAGCGAATACCTTCTTATCCGGCATGATTGAGAAATGGAAGAAAAACTATCCTAAAGTGACGCAGTCACTCATAGAAAACCAAGACTTATTAACTTTTTATGATTTTCCACCTAGCATTCGTAGAACCATTTACTCAACCAATCTAATCGAGTCTTTCAATAAGCAAATTAAAAGATACAGCCGTAGAAAAGAGCAGTTTCAAAATGAAGAATCACTAGAACGCTTTCTAGTCAGCATTTTTGATACATACAATCAAAAATTTCTAAACAGAAGCCATAAAGGTTTTCAACAGGTAACCGATACATTAGTTTCAATGTTTACTGAGTAACTAATTATTTTGCAGGAGGACAATTTATTTACACAAAATTATTGACGCTCCC
E. faecium	DO (NC_017960.1)	Cluster72	ERR987554-7-IR-5	ERR1036026-15-IR-8	AGAGTATAAAATATTTTGTGTAAATGAAAAAATCCATACAAAAAAGGAAGTCCCTTCTGTAGAATAAAGTTAACGACAACCAATTCACAGAAAAGAGGACTTCCCTATGAATGATTTTACTACAGAAATTGTGCAAACTCTAGTCACTAAAGGCGATTTAAATGAATTATTCCGTTCGCACTTAGAAAAAGCGATAAACACACTCCTACGGACTGAATTAACGGCTTTTTTAGATTACGAAAAATATGATCGCACTGGTTTTAATTCAGGTAATTCGAGAAACGGTTCTTACTTTCGATCAATCAAAACCGAATATGGTGAATTAACATTGGAAATACCTAGAGATCGTAATGGTGAGTTTAAACAACAAACTTTACCAGCCTACAAAAGAACAAACGATACATTGGAAACCACTATTATCCATTTATTCGAAAAAGGTGTTACGATGTCTGAAATTGCTGATTTGATCGAAAAAATGTACGGTCATCACTATACTCCACAAACCATGTCCAACATGACTAAAGTTCTGACTGAAGAAGTAAATGCCTTTAAATCCAGAGCCTTAAATGATAAGTATGTCGCTATTTTTATGGACGCTACTTACATTCCACTAAAACGTCAAACTGTATCCAAAGAAGCGATTTATATTGCCATTGGTATACGAGAAGACGGCACTAAAGAAGTACTGAGTTATGCGATTGCTCCAACTGAATCAACATACGTTTGGAATGAGCTGCTACAGGATATTAACTCCAGAGGAGTTCAAGAAGTCTTGCTTTTTATTACGGACGGCTTAAAAGGCATGAAAGATACTATCCATCAAATTTATCCTAAAGCAAAATATCAGCATTGTTGTATCCATGTATCTCGTAATATCGCTCATAAAGTACGTGTCAAAGACCGAAAAGAAATCTGTGATGACTTTAAGGCTGTTTATCAAGCTAACTCAAAAGAAGAAGCGAATACCTTCTTATCCGGCATGATTGAGAAATGGAAGAAAAACTATCCTAAAGTGACGCAGTCACTCATAGAAAACCAAGACTTATTAACTTTTTATGATTTTCCACCTAGCATTCGTAGAACCATTTACTCAACCAATCTAATCGAGTCTTTCAATAAGCAAATTAAAAGATACAGCCGTAGAAAAGAGCAGTTTCAAAATGAAGAATCACTAGAACGCTTTCTAGTCAGCATTTTTGATACATACAATCAAAAATTTCTAAACAGAAGCCATAAAGGTTTTCAACAGGTAACCGATACATTAGTTTCAATGTTTACTGAGTAACTAATTATTTTGCAGGAGGACAATTTATTTACACAAAATTATTGACGCTCCC
E. faecium	DO (NC_017960.1)	Cluster72	ERR987554-7-IR-5	ERR1036034-29-IR-1	GAGAGTATAAAATATTTTGTGTAAATGAAAAAATCCATACAAAAAAGGAAGTCCCTTCTGTAGAATAAAGTTAACGACAACCAATTCACAGAAAAGAGGACTTCCCTATGAATGATTTTACTACAGAAATTGTGCAAACTCTAGTCACTAAAGGCGATTTAAATGAATTATTCCGTTCGCACTTAGAAAAAGCGATAAACACACTCCTACGGACTGAATTAACGGCTTTTTTAGATTACGAAAAATATGATCGCACTGGTTTTAATTCAGGTAATTCGAGAAACGGTTCTTACTTTCGATCAATCAAAACCGAATATGGTGAATTAACATTGGAAATACCTAGAGATCGTAATGGTGAGTTTAAACAACAAACTTTACCAGCCTACAAAAGAACAAACGATACATTGGAAACCACTATTATCCATTTATTCGAAAAAGGTGTTACGATGTCTGAAATTGCTGATTTGATCGAAAAAATGTACGGTCATCACTATACTCCACAAACCATGTCCAACATGACTAAAGTTCTGACTGAAGAAGTAAATGCCTTTAAATCCAGAGCCTTAAATGATAAGTATGTCGCTATTTTTATGGACGCTACTTACATTCCACTAAAACGTCAAACCGTATCCAAAGAAGCGATTTATATTGCCATTGGTATACGAGAAGACGGCACTAAAGAAGTACTGAGTTATGCGATTGCTCCAACTGAATCAACATACGTTTGGAATGAGCTGCTACAGGATATTAACTCCAGAGGAGTTCAAGAAGTCTTGCTTTTTATTACGGACGGCTTAAAAGGCATGAAAGATACTATCCATCAAATTTATCCTAAAGCAAAATATCAGCATTGTTGTATCCATGTATCTCGTAACATCGCTCATAAAGTACGTGTCAAAGACCGAAAAGAAATCTGTGATGACTTTAAGGCTGTTTATCAAGCTAACTCAAAAGAAGAAGCGAATACCTTCTTATCCGGCATGATTGAGAAATGGAAGAAAAACTATCCTAAAGTGACGCAGTCACTCATAGAAAACCAAGACTTATTAACTTTTTATGATTTTCCACCTAGCATTCGTAGAACCATTTACTCAACCAATCTAATCGAGTCTTTCAATAAGCAAATTAAAAGATACAGCCGTAGAAAAGAGCAGTTTCAAAATGAAGAATCACTAGAACGCTTTCTAGTCAGCATTTTTGATACATACAATCAAAAATTTCTAAACAGAAGCCATAAAGGTTTTCAACAGGTAACCGATACATTAGTTTCAATGTTTACTGAGTAACTAATTATTTTGCAGGAGGACAATTTATTTACACAAAATTATTGACGCTCC
E. faecium	DO (NC_017960.1)	Cluster72	ERR987554-7-IR-5	ERR1036034-29-IR-8	GAGAGTATAAAATATTTTGTGTAAATGAAAAAATCCATACAAAAAAGGAAGTCCCTTCTGTAGAATAAAGTTAACGACAACCAATTCACAGAAAAGAGGACTTCCCTATGAATGATTTTACTACAGAAATTGTGCAAACTCTAGTCACTAAAGGCGATTTAAATGAATTATTCCGTTCGCACTTAGAAAAAGCGATAAACACACTCCTACGGACTGAATTAACGGCTTTTTTAGATTACGAAAAATATGATCGCACTGGTTTTAATTCAGGTAATTCGAGAAACGGTTCTTACTTTCGATCAATCAAAACCGAATATGGTGAATTAACATTGGAAATACCTAGAGATCGTAATGGTGAGTTTAAACAACAAACTTTACCAGCCTACAAAAGAACAAACGATACATTGGAAACCACTATTATCCATTTATTCGAAAAAGGTGTTACGATGTCTGAAATTGCTGATTTGATCGAAAAAATGTACGGTCATCACTATACTCCACAAACCATGTCCAACATGACTAAAGTTCTGACTGAAGAAGTAAATGCCTTTAAATCCAGAGCCTTAAATGATAAGTATGTCGCTATTTTTATGGACGCTACTTACATTCCACTAAAACGTCAAACTGTATCCAAAGAAGCGATTTATATTGCCATTGGTATACGAGAAGACGGCACTAAAGAAGTACTGAGTTATGCGATTGCTCCAACTGAATCAACATACGTTTGGAATGAGCTGCTACAGGATATTAACTCCAGAGGAGTTCAAGAAGTCTTGCTTTTTATTACGGACGGCTTAAAAGGCATGAAAGATACTATCCATCAAATTTATCCTAAAGCAAAATATCAGCATTGTTGTATCCATGTATCTCGTAATATCGCTCATAAAGTACGTGTCAAAGACCGAAAAGAAATCTGTGATGACTTTAAGGCTGTTTATCAAGCTAACTCAAAAGAAGAAGCGAATACCTTCTTATCCGGCATGATTGAGAAATGGAAGAAAAACTATCCTAAAGTGACGCAGTCACTCATAGAAAACCAAGACTTATTAACTTTTTATGATTTTCCACCTAGCATTCGTAGAACCATTTACTCAACCAATCTAATCGAGTCTTTCAATAAGCAAATTAAAAGATACAGCCGTAGAAAAGAGCAGTTTCAAAATGAAGAATCACTAGAACGCTTTCTAGTCAGCATTTTTGATACATACAATCAAAAATTTCTAAACAGAAGCCATAAAGGTTTTCAACAGGTAACCGATACATTAGTTTCAATGTTTACTGAGTAACTAATTATTTTGCAGGAGGACAATTTATTTACACAAAATTATTGACGCTCC
E. faecium	DO (NC_017960.1)	Cluster72	ERR987554-7-IR-5	ERR1036076-8-IR-9	GAGAGTATAAAATATTTTGTGTAAATGAAAAAATCCATACAAAAAAGGAAGTCCCTTCTGTAGAATAAAGTTAACGACAACCAATTCACAGAAAAGAGGACTTCCCTATGAATGATTTTACTACAGAAATTGTGCAAACTCTAGTCACTAAAGGCGATTTAAATGAATTATTCCGTTCGCACTTAGAAAAAGCGATAAACACACTCCTACGGACTGAATTAACGGCTTTTTTAGATTACGAAAAATATGATCGCACTGGTTTTAATTCAGGTAATTCGAGAAACGGTTCTTACTTTCGATTCAATCAAAACCGAATATGGTGAATTAACATTGGAAATACCTAGAGATCGTAATGGTGAGTTTAAACAACAAACTTTACCAGCCTACAAAAGAACAAACGATACATTGGAAACCACTATTATCCATTTATTCGAAAAAGGTGTTACGATGTCTGAAATTGCTGATTTGATCGAAAAAATGTACGGTCATCACTATACTCCACAAACCATGTCCAACATGACTAAAGTTCTGACTGAAGAAGTAAATGCCTTTAAATCCAGAGCCTTAAATGATAAGTATGTCGCTATTTTTATGGACGCTACTTACATTCCACTAAAACGTCAAACTGTATCCAAAGAAGCGATTTATATTGCCATTGGTATACGAGAAGACGGCACTAAAGAAGTACTGAGTTATGCGATTGCTCCAACTGAATCAACATACGTTTGGAATGAGCTGCTACAGGATATTAACTCCAGAGGAGTTCAAGAAGTCTTGCTTTTTATTACGGACGGCTTAAAAGGCATGAAAGATACTATCCATCAAATTTATCCTAAAGCAAAATATCAGCATTGTTGTATCCATGTATCTCGTAATATCGCTCATAAAGTACGTGTCAAAGACCGAAAAGAAATCTGTGATGACTTTAAGGCTGTTTATCAAGCTAACTCAAAAGAAGAAGCGAATACCTTCTTATCCGGCATGATTGAGAAATGGAAGAAAAACTATCCTAAAGTGACGCAGTCACTCATAGAAAACCAAGACTTATTAACTTTTTATGATTTTCCACCTAGCATTCGTAGAACCATTTACTCAACCAATCTAATCGAGTCTTTCAATAAGCAAATTAAAAGATACAGCCGTAGAAAAGAGCAGTTTCAAAATGAAGAATCACTAGAACGCTTTCTAGTCAGCATTTTTGATACATACAATCAAAAATTTCTAAACAGAAGCCATAAAGGTTTTCAACAGGTAACCGATACATTAGTTTCAATGTTTACTGAGTAACTAATTATTTTGCAGGAGGACAATTTATTTACACAAAATTATTGACGCTC
E. faecium	DO (NC_017960.1)	Cluster72	ERR987554-7-IR-5	ERR1036076-8-IR-10	GAGAGTATAAAATATTTTGTGTAAATGAAAAAATCCATACAAAAAAGGAAGTCCCTTCTGTAGAATAAAGTTAACGACAACCAATTCACAGAAAAGAGGACTTCCCTATGAATGATTTTACTACAGAAATTGTGCAAACTCTAGTCACTAAAGGCGATTTAAATGAATTATTCCGTTCGCACTTAGAAAAAGCGATAAACACACTCCTACGGACTGAATTAACGGCTTTTTTAGATTACGAAAAATATGATCGCACTGGTTTTAATTCAGGTAATTCGAGAAACGGTTCTTACTTTCGATCAATCAAAACCGAATATGGTGAATTAACATTGGAAATACCTAGAGATCGTAATGGTGAGTTTAAACAACAAACTTTACCAGCCTACAAAAGAACAAACGATACATTGGAAACCACTATTATCCATTTATTCGAAAAAGGTGTTACGATGTCTGAAATTGCTGATTTGATCGAAAAAATGTACGGTCATCACTATACTCCACAAACCATGTCCAACATGACTAAAGTTCTGACTGAAGAAGTAAATGCCTTTAAATCCAGAGCCTTAAATGATAAGTATGTCGCTATTTTTATGGACGCTACTTACATTCCACTAAAACGTCAAACTGTATCCAAAGAAGCGATTTATATTGCCATTGGTATACGAGAAGACGGCACTAAAGAAGTACTGAGTTATGCGATTGCTCCAACTGAATCAACATACGTTTGGAATGAGCTGCTACAGGATATTAACTCCAGAGGAGTTCAAGAAGTCTTGCTTTTTATTACGGACGGCTTAAAAGGCATGAAAGATACTATCCATCAAATTTATCCTAAAGCAAAATATCAGCATTGTTGTATCCATGTATCTCGTAATATCGCTCATAAAGTACGTGTCAAAGACCGAAAAGAAATCTGTGATGACTTTAAGGCTGTTTATCAAGCTAACTCAAAAGAAGAAGCGAATACCTTCTTATCCGGCATGATTGAGAAATGGAAGAAAAACTATCCTAAAGTGACGCAGTCACTCATAGAAAACCAAGACTTATTAACTTTTTATGATTTTCCACCTAGCATTCGTAGAACCATTTACTCAACCAATCTAATCGAGTCTTTCAATAAGCAAATTAAAAGATACAGCCGTAGAAAAGAGCAGTTTCAAAATGAAGAATCACTAGAACGCTTTCTAGTCAGCATTTTTGATACATACAATCAAAAATTTCTAAACAGAAGCCATAAAAGGTTTTCAACAGGTAACCGATACATTAGTTTCAATGTTTACTGAGTAACTAATTATTTTGCAGGAGGACAATTTATTTACACAAAATTATTGACGCTC
E. faecium	DO (NC_017960.1)	Cluster72	ERR987554-7-IR-5	ERR1036076-8-IR-11	GAGAGTATAAAATATTTTGTGTAAATGAAAAAATCCATACAAAAAAGGAAGTCCCTTCTGTAGAATAAAGTTAACGACAACCAATTCACAGAAAAGAGGACTTCCCTATGAATGATTTTACTACAGAAATTGTGCAAACTCTAGTCACTAAAGGCGATTTAAATGAATTATTCCGTTCGCACTTAGAAAAAGCGATAAACACACTCCTACGGACTGAATTAACGGCTTTTTTAGATTACGAAAAATATGATCGCACTGGTTTTAATTCAGGTAATTCGAGAAACGGTTCTTACTTTCGATCAATCAAAACCGAATATGGTGAATTAACATTGGAAATACCTAGAGATCGTAATGGTGAGTTTAAACAACAAACTTTACCAGCCTACAAAAGAACAAACGATACATTGGAAACCACTATTATCCATTTATTCGAAAAAGGTGTTACGATGTCTGAAATTGCTGATTTGATCGAAAAAATGTACGGTCATCACTATACTCCACAAACCATGTCCAACATGACTAAAGTTCTGACTGAAGAAGTAAATGCCTTTAAATCCAGAGCCTTAAATGATAAGTATGTCGCTATTTTTATGGACGCTACTTACATTCCACTAAAACGTCAAACCGTATCCAAAGAAGCGATTTATATTGCCATTGGTATACGAGAAGACGGCACTAAAGAAGTACTGAGTTATGCGATTGCTCCAACTGAATCAACATACGTTTGGAATGAGCTGCTACAGGATATTAACTCCAGAGGAGTTCAAGAAGTCTTGCTTTTTATTACGGACGGCTTAAAAGGCATGAAAGATACTATCCATCAAATTTTATCCTAAAGCAAAATATCAGCATTGTTGTATCCATGTATCTCGTAACATCGCTCATAAAGTACGTGTCAAAGACCGAAAAGAAATCTGTGATGACTTTAAGGCTGTTTATCAAGCTAACTCAAAAGAAGAAGCGAATACCTTCTTATCCGGCATGATTGAGAAATGGAAGAAAAACTATCCTAAAGTGACGCAGTCACTCATAGAAAACCAAGACTTATTAACTTTTTATGATTTTCCACCTAGCATTCGTAGAACCATTTACTCAACCAATCTAATCGAGTCTTTCAATAAGCAAATTAAAAGATACAGCCGTAGAAAAGAGCAGTTTCAAAATGAAGAATCACTAGAACGCTTTCTAGTCAGCATTTTTGATACATACAATCAAAAATTTCTAAACAGAAGCCATAAAGGTTTTCAACAGGTAACCGATACATTAGTTTCAATGTTTACTGAGTAACTAATTATTTTGCAGGAGGACAATTTATTTACACAAAATTATTGACGCTC
E. faecium	DO (NC_017960.1)	Cluster72	ERR987554-7-IR-5	ERR1542191-57-IAwoC-1	GAGAGTATAAAATATTTTGTGTAAATGAAAAAATCCATACAAAAAAGGAAGTCCCTTCTGTAGAATAAAGTTAACGACAACCAATTCACAGAAAAGAGGACTTCCCTATGAATGATTTTACTACAGAAATTGTGCAAACTCTAGTCACTAAAGGCGATTTAAATGAATTATTCCGTTCGCACTTAGAAAAAGCGATAAACACACTCCTACGGACTGAATTAACGGCTTTTTTAGATTACGAAAAATATGATCGCACTGGTTTTAATTCAGGTAATTCGAGAAACGGTTCTTACTTTCGATCAATCAAAACCGAATATGGTGAATTAACATTGGAAATACCTAGAGATCGTAATGGTGAGTTTAAACAACAAACTTTACCAGCCTACAAAAGAACAAACGATACATTGGAAACCACTATTATCCATTTATTCGAAAAAGGTGTTACGATGTCTGAAATTGCTGATTTGATCGAAAAAATGTACGGTCATCACTATACTCCACAAACCATGTCCAACATGACTAAAGTTCTGACTGAAGAAGTAAATGCCTTTAAATCCAGAGCCTTAAATGATAAGTATGTCGCTATTTTTATGGACGCTACTTACATTCCACTAAAACGTCAAACTGTATCCAAAGAAGCGATTTATATTGCCATTGGTATACGAGAAGACGGCACTAAAGAAGTACTGAGTTATGCGATTGCTCCAACTGAATCAACATACGTTTGGAATGAGCTGCTACAGGATATTAACTCCAGAGGAGTTCAAGAAGTCTTGCTTTTTATTACGGACGGCTTAAAAGGCATGAAAGATACTATCCATCAAATTTATCCTAAAGCAAAATATCAGCATTGTTGTATCCATGTATCTCGTAACATCGCTCATAAAGTACGTGTCAAAGACCGAAAAGAAATCTGTGATGACTTTAAGGCTGTTTATCAAGCTAACTCAAAAGAAGAAGCGAATACCTTCTTATCCGGCATGATTGAGAAATGGAAGAAAAACTATCCTAAAGTGACGCAGTCACTCATAGAAAACCAAGACTTATTAACTTTTTATGATTTTCCACCTAGCATTCGTAGAACCATTTACTCAACCAATCTAATCGAGTCTTTCAATAAGCAAATTAAAAGATACAGCCGTAGAAAAGAGCAGTTTCAAAATGAAGAATCACTAGAACGCTTTCTAGTCAGCATTTTTGATACATACAATCAAAAATTTCTAAACAGAAGCCATAAAGGTTTTCAACAGGTAACCGATACATTAGTTTCAATGTTTACTGAGTAACTAATTATTTTGCAGGAGGACAATTTATTTACACAAAATTATTGACGCTCC
E. faecium	DO (NC_017960.1)	Cluster72	ERR987554-7-IR-5	ERR1586365-55-IAwoC-1	GAGAGTATAAAATATTTTGTGTAAATGAAAAAATCCATACAAAAAAGGAAGTCCCTTCTGTAGAATAAAGTTAACGACAACCAATTCACAGAAAAGAGGACTTCCCTATGAATGATTTTACTACAGAAATTGTGCAAACTCTAGTCACTAAAGGCGATTTAAATGAATTATTCCGTTCGCACTTAGAAAAAGCGATAAACACACTCCTACGGACTGAATTAACGGCTTTTTTAGATTACGAAAAATATGATCGCACTGGTTTTAATTCAGGTAATTCGAGAAACGGTTCTTACTTTCGATCAATCAAAACCGAATATGGTGAATTAACATTGGAAATACCTAGAGATCGTAATGGTGAGTTTAAACAACAAACTTTACCAGCCTACAAAAGAACAAACGATACATTGGAAACCACTATTATCCATTTATTCGAAAAAGGTGTTACGATGTCTGAAATTGCTGATTTGATCGAAAAAATGTACGGTCATCACTATACTCCACAAACCATGTCCAACATGACTAAAGTTCTGACTGAAGAAGTAAATGCCTTTAAATCCAGAGCCTTAAATGATAAGTATGTCGCTATTTTTATGGACGCTACTTACATTCCACTAAAACGTCAAACCGTATCCAAAGAAGCGATTTATATTGCCATTGGTATACGAGAAGACGGCACTAAAGAAGTACTGAGTTATGCGATTGCTCCAACTGAATCAACATACGTTTGGAATGAGCTGCTACAGGATATTAACTCCAGAGGAGTTCAAGAAGTCTTGCTTTTTATTACGGACGGCTTAAAAGGCATGAAAGATACTATCCATCAAATTTATCCTAAAGCAAAATATCAGCATTGTTGTATCCATGTATCTCGTAATATCGCTCATAAAGTACGTGTCAAAGACCGAAAAGAAATCTGTGATGACTTTAAGGCTGTTTATCAAGCTAACTCAAAAGAAGAAGCGAATACCTTCTTATCCGGCATGATTGAGAAATGGAAGAAAAACTATCCTAAAGTGACGCAGTCACTCATAGAAAACCAAGACTTATTAACTTTTTATGATTTTCCACCTAGCATTCGTAGAACCATTTACTCAACCAATCTAATCGAGTCTTTCAATAAGCAAATTAAAAGATACAGCCGTAGAAAAGAGCAGTTTCAAAATGAAGAATCACTAGAACGCTTTCTAGTCAGCATTTTTGATACATACAATCAAAAATTTCTAAACAGAAGCCATAAAGGTTTTCAACAGGTAACCGATACATTAGTTTCAATGTTTACTGAGTAACTAATTATTTTGCAGGAGGACAATTTATTTACACAAAATTATTGACGCTCC
E. faecium	DO (NC_017960.1)	Cluster72	ERR987554-7-IR-5	SRR576960-26-IR-9	GGGAGCGTCAATAATTTTGTGTAAATAAATTGTCCTCCTGCAAAATAATTAGTTACTCAGTAAACATTGAAACTAATGTATCGGTTACCTGTTGAAAACCTTTATGGCTTCTGTTTAGAAATTTTTGATTGTATGTATCAAAAATGCTGACTAGAAAGCGTTCTAGTGATTCTTCATTTTGAAACTGCTCTTTTCTACGGCTGTATCTTTTAATTTGCTTATTGAAAGACTCGATTAGATTGGTTGAGTAAATGGTTCTACGAATGCTAGGTGGAAAATCATAAAAAGTTAATAAGTCTTGGTTTTCTATGAGTGACTGCGTCACTTTAGGATAGTTTTTCTTCCATTTCTCAATCATGCCGGATAAGAAGGTATTCGCTTCTTCTTTTGAGTTAGCTTGATAAACAGCCTTAAAGTCATCACAGATTTCTTTTCGGTCTTTGACACGTACTTTATGAGCGATATTACGAGATACATGGATACAACAATGCTGATATTTTGCTTTAGGATAAATTTGATGGATAGTATCTTTCATGCCTTTTAAGCCGTCCGTAATAAAAAGCAAGACTTCTTGAACTCCTCTGGAGTTAATATCCTGTAGCAGCTCATTCCAAACGTATGTTGATTCAGTTGGAGCAATCGCATAACTCAGTACTTCTTTAGTGCCGTCTTCTCGTATACCAATGGCAATATAAATCGCTTCTTTGGATACAGTTTGACGTTTTAGTGGAATGTAAGTAGCGTCCATAAAAATAGCGACATACTTATCATTTAAGGCTCTGGATTTAAAGGCATTTACTTCTTCAGTCAGAACTTTAGTCATGTTGGACATGGTTTGTGGAGTATAGTGATGACCGTACATTTTTTCGATCAAATCAGCAATTTCAGACATCGTAACACCTTTTTCGAATAAATGGATAATAGTGGTTTCCAATGTATCGTTTGTTCTTTTGTAGGCTGGTAAAGTTTGTTGTTTAAACTCACCATTACGATCTCTAGGTATTTCCAATGTTAATTCACCATATTCGGTTTTGATTGAATCGAAAGTAAGAACCGTTTCTCGAATTACCTGAATTAAAACCAGTGCGATCATATTTTTCGTAATCTAAAAAAGCCGTTAATTCAGTCCGTAGGAGTGTGTTTATCGCTTTTTCTAAGTGCGAACGGAATAATTCATTTAAATCGCCTTTAGTGACTAGAGTTTGCACAATTTCTGTAGTAAAATCATTCATAGGGAAGTCCTCTTTTCTGTGAATTGGTTGTCGTTAACTTTATTCTACAGAAGGGACTTCCTTTTTTGTATGGATTTTTTCATTTACACAAAATATTTTATACTC
E. faecium	DO (NC_017960.1)	Cluster72	ERR987554-7-IR-5	SRR576960-26-IR-10	GGGAGCGTCAATAATTTTGTGTAAATAAATTGTCCTCCTGCAAAATAATTAGTTACTCAGTAAACATTGAAACTAATGTATCGGTTACCTGTTGAAAACCTTTTATGGCTTCTGTTTAGAAATTTTTGATTGTATGTATCAAAAATGCTGACTAGAAAGCGTTCTAGTGATTCTTCATTTTGAAACTGCTCTTTTCTACGGCTGTATCTTTTAATTTGCTTATTGAAAGACTCGATTAGATTGGTTGAGTAAATGGTTCTACGAATGCTAGGTGGAAAATCATAAAAAGTTAATAAGTCTTGGTTTTCTATGAGTGACTGCGTCACTTTAGGATAGTTTTTCTTCCATTTCTCAATCATGCCGGATAAGAAGGTATTCGCTTCTTCTTTTGAGTTAGCTTGATAAACAGCCTTAAAGTCATCACAGATTTCTTTTCGGTCTTTGACACGTACTTTATGAGCGATATTACGAGATACATGGATACAACAATGCTGATATTTTGCTTTAGGATAAATTTGATGGATAGTATCTTTCATGCCTTTTAAGCCGTCCGTAATAAAAAGCAAGACTTCTTGAACTCCTCTGGAGTTAATATCCTGTAGCAGCTCATTCCAAACGTATGTTGATTCAGTTGGAGCAATCGCATAACTCAGTACTTCTTTAGTGCCGTCTTCTCGTATACCAATGGCAATATAAATCGCTTCTTTGGATACAGTTTGACGTTTTAGTGGAATGTAAGTAGCGTCCATAAAAATAGCGACATACTTATCATTTAAGGCTCTGGATTTAAAGGCATTTACTTCTTCAGTCAGAACTTTAGTCATGTTGGACATGGTTTGTGGAGTATAGTGATGACCGTACATTTTTTCGATCAAATCAGCAATTTCAGACATCGTAACACCTTTTTCGAATAAATGGATAATAGTGGTTTCCAATGTATCGTTTGTTCTTTTGTAGGCTGGTAAAGTTTGTTGTTTAAACTCACCATTACGATCTCTAGGTATTTCCAATGTTAATTCACCATATTCGGTTTTGATTGATCGAAAGTAAGAACCGTTTCTCGAATTACCTGAATTAAAACCAGTGCGATCATATTTTTCGTAATCTAAAAAAGCCGTTAATTCAGTCCGTAGGAGTGTGTTTATCGCTTTTTCTAAGTGCGAACGGAATAATTCATTTAAATCGCCTTTAGTGACTAGAGTTTGCACAATTTCTGTAGTAAAATCATTCATAGGGAAGTCCTCTTTTCTGTGAATTGGTTGTCGTTAACTTTATTCTACAGAAGGGACTTCCTTTTTTGTATGGATTTTTTCATTTACACAAAATATTTTATACTC
E. faecium	DO (NC_017960.1)	Cluster72	ERR987554-7-IR-5	SRR576960-26-IR-11	GGGAGCGTCAATAATTTTGTGTAAATAAATTGTCCTCCTGCAAAATAATTAGTTACTCAGTAAACATTGAAACTAATGTATCGGTTACCTGTTGAAAACCTTTATGGCTTCTGTTTAGAAATTTTTGATTGTATGTATCAAAAATGCTGACTAGAAAGCGTTCTAGTGATTCTTCATTTTGAAACTGCTCTTTTCTACGGCTGTATCTTTTAATTTGCTTATTGAAAGACTCGATTAGATTGGTTGAGTAAATGGTTCTACGAATGCTAGGTGGAAAATCATAAAAAGTTAATAAGTCTTGGTTTTCTATGAGTGACTGCGTCACTTTAGGATAGTTTTTCTTCCATTTCTCAATCATGCCGGATAAGAAGGTATTCGCTTCTTCTTTTGAGTTAGCTTGATAAACAGCCTTAAAGTCATCACAGATTTCTTTTCGGTCTTTGACACGTACTTTATGAGCGATGTTACGAGATACATGGATACAACAATGCTGATATTTTGCTTTAGGATAAAATTTGATGGATAGTATCTTTCATGCCTTTTAAGCCGTCCGTAATAAAAAGCAAGACTTCTTGAACTCCTCTGGAGTTAATATCCTGTAGCAGCTCATTCCAAACGTATGTTGATTCAGTTGGAGCAATCGCATAACTCAGTACTTCTTTAGTGCCGTCTTCTCGTATACCAATGGCAATATAAATCGCTTCTTTGGATACGGTTTGACGTTTTAGTGGAATGTAAGTAGCGTCCATAAAAATAGCGACATACTTATCATTTAAGGCTCTGGATTTAAAGGCATTTACTTCTTCAGTCAGAACTTTAGTCATGTTGGACATGGTTTGTGGAGTATAGTGATGACCGTACATTTTTTCGATCAAATCAGCAATTTCAGACATCGTAACACCTTTTTCGAATAAATGGATAATAGTGGTTTCCAATGTATCGTTTGTTCTTTTGTAGGCTGGTAAAGTTTGTTGTTTAAACTCACCATTACGATCTCTAGGTATTTCCAATGTTAATTCACCATATTCGGTTTTGATTGATCGAAAGTAAGAACCGTTTCTCGAATTACCTGAATTAAAACCAGTGCGATCATATTTTTCGTAATCTAAAAAAGCCGTTAATTCAGTCCGTAGGAGTGTGTTTATCGCTTTTTCTAAGTGCGAACGGAATAATTCATTTAAATCGCCTTTAGTGACTAGAGTTTGCACAATTTCTGTAGTAAAATCATTCATAGGGAAGTCCTCTTTTCTGTGAATTGGTTGTCGTTAACTTTATTCTACAGAAGGGACTTCCTTTTTTGTATGGATTTTTTCATTTACACAAAATATTTTATACTC
E. faecium	DO (NC_017960.1)	Cluster72	ERR987554-7-IR-5	DRR033857-2-IR-1	AGAGTATAAAATATTTTGTGTAAATGAAAAAATCCATACAAAAAAGGAAGTCCCTTCTGTAGAATAAAGTTAACGACAACCAATTCACAGAAAAGAGGACTTCCCTATGAATGATTTTACTACAGAAATTGTGCAAACTCTAGTCACTAAAGGCGATTTAAATGAATTATTCCGTTCGCACTTAGAAAAAGCGATAAACACACTCCTACGGACTGAATTAACGGCTTTTTTAGATTACGAAAAATATGATCGCACTGGTTTTAATTCAGGTAATTCGAGAAACGGTTCTTACTTTCGATCAATCAAAACCGAATATGGTGAATTAACATTGGAAATACCTAGAGATCGTAATGGTGAGTTTAAACAACAAACTTTACCAGCCTACAAAAGAACAAACGATACATTGGAAACCACTATTATCCATTTATTCGAAAAAGGTGTTACGATGTCTGAAATTGCTGATTTGATCGAAAAAATGTACGGTCATCACTATACTCCACAAACCATGTCCAACATGACTAAAGTTCTGACTGAAGAAGTAAATGCCTTTAAATCCAGAGCCTTAAATGATAAGTATGTCGCTATTTTTATGGACGCTACTTACATTCCACTAAAACGTCAAACCGTATCCAAAGAAGCGATTTATATTGCCATTGGTATACGAGAAGACGGCACTAAAGAAGTACTGAGTTATGCGATTGCTCCAACTGAATCAACATACGTTTGGAATGAGCTGCTACAGGATATTAACTCCAGAGGAGTTCAAGAAGTCTTGCTTTTTATTACGGACGGCTTAAAAGGCATGAAAGATACTATCCATCAAATTTATCCTAAAGCAAAATATCAGCATTGTTGTATCCATGTATCTCGTAACATCGCTCATAAAGTACGTGTCAAAGACCGAAAAGAAATCTGTGATGACTTTAAGGCTGTTTATCAAGCTAACTCAAAAGAAGAAGCGAATACCTTCTTATCCGGCATGATTGAGAAATGGAAGAAAAACTATCCTAAAGTGACGCAGTCACTCATAGAAAACCAAGACTTATTAACTTTTTATGATTTTCCACCTAGCATTCGTAGAACCATTTACTCAACCAATCTAATCGAGTCTTTCAATAAGCAAATTAAAAGATACAGCCGTAGAAAAGAGCAGTTTCAAAATGAAGAATCACTAGAACGCTTTCTAGTCAGCATTTTTGATACATACAATCAAAAATTTCTAAACAGAAGCCATAAAGGTTTTCAACAGGTAACCGATACATTAGTTTCAATGTTTACTGAGTAACTAATTATTTTGCAGGAGGACAATTTATTTACACAAAATTATTGACGCTCC
E. faecium	DO (NC_017960.1)	Cluster72	ERR987554-7-IR-5	DRR033857-2-IR-8	AGAGTATAAAATATTTTGTGTAAATGAAAAAATCCATACAAAAAAGGAAGTCCCTTCTGTAGAATAAAGTTAACGACAACCAATTCACAGAAAAGAGGACTTCCCTATGAATGATTTTACTACAGAAATTGTGCAAACTCTAGTCACTAAAGGCGATTTAAATGAATTATTCCGTTCGCACTTAGAAAAAGCGATAAACACACTCCTACGGACTGAATTAACGGCTTTTTTAGATTACGAAAAATATGATCGCACTGGTTTTAATTCAGGTAATTCGAGAAACGGTTCTTACTTTCGATCAATCAAAACCGAATATGGTGAATTAACATTGGAAATACCTAGAGATCGTAATGGTGAGTTTAAACAACAAACTTTACCAGCCTACAAAAGAACAAACGATACATTGGAAACCACTATTATCCATTTATTCGAAAAAGGTGTTACGATGTCTGAAATTGCTGATTTGATCGAAAAAATGTACGGTCATCACTATACTCCACAAACCATGTCCAACATGACTAAAGTTCTGACTGAAGAAGTAAATGCCTTTAAATCCAGAGCCTTAAATGATAAGTATGTCGCTATTTTTATGGACGCTACTTACATTCCACTAAAACGTCAAACTGTATCCAAAGAAGCGATTTATATTGCCATTGGTATACGAGAAGACGGCACTAAAGAAGTACTGAGTTATGCGATTGCTCCAACTGAATCAACATACGTTTGGAATGAGCTGCTACAGGATATTAACTCCAGAGGAGTTCAAGAAGTCTTGCTTTTTATTACGGACGGCTTAAAAGGCATGAAAGATACTATCCATCAAATTTATCCTAAAGCAAAATATCAGCATTGTTGTATCCATGTATCTCGTAATATCGCTCATAAAGTACGTGTCAAAGACCGAAAAGAAATCTGTGATGACTTTAAGGCTGTTTATCAAGCTAACTCAAAAGAAGAAGCGAATACCTTCTTATCCGGCATGATTGAGAAATGGAAGAAAAACTATCCTAAAGTGACGCAGTCACTCATAGAAAACCAAGACTTATTAACTTTTTATGATTTTCCACCTAGCATTCGTAGAACCATTTACTCAACCAATCTAATCGAGTCTTTCAATAAGCAAATTAAAAGATACAGCCGTAGAAAAGAGCAGTTTCAAAATGAAGAATCACTAGAACGCTTTCTAGTCAGCATTTTTGATACATACAATCAAAAATTTCTAAACAGAAGCCATAAAGGTTTTCAACAGGTAACCGATACATTAGTTTCAATGTTTACTGAGTAACTAATTATTTTGCAGGAGGACAATTTATTTACACAAAATTATTGACGCTCC
E. faecium	DO (NC_017960.1)	Cluster72	ERR987554-7-IR-5	DRR033857-2-IAwoC-1	AGAGTGTAAAATATTTTGTGTAAATGAAAAAATCCATACAAAAAAGGAAGTCGCTTCTGTAGAATAAAGTTAACGACAACCAATTCACAGAAAAGAGGACTTCCCTATGAATGATTTTACTACAGAAATTGTGCAAACTCTAGTCACTAAAGGCGATTTAAATGAATTATTCCGTTCGCACTTAGAAAAAGCGATAAACACACTCCTACGGACTGAATTAACGGCTTTTTTAGATTACGAAAAATATGATCGCACTGGTTTTAATTCAGGTAATTCGAGAAACGGTTCTTACTTTCGATCAATCAAAACCGAATATGGTGAATTAACATTGGAAATACCTAGAGATCGTAATGGTGAGTTTAAACAACAAACTTTACCAGCCTACAAAAGAACAAACGATACATTGGAAACCACTATTATCCATTTATTCGAAAAAGGTGTTACGATGTCTGAAATTGCTGATTTGATCGAAAAAATGTACGGTCATCACTATACTCCACAAACCATGTCCAACATGACTAAAGTTCTGACTGAAGAAGTAAATGCCTTTAAATCCAGAGCCTTAAATGATAAGTATGTCGCTATTTTTATGGACGCTACTTACATTCCACTAAAACGTCAAACCGTATCCAAAGAAGCGATTTATATTGCCATTGGTATACGAGAAGACGGCACTAAAGAAGTACTGAGTTATGCGATTGCTCCAACTGAATCAACATACGTTTGGAATGAGCTGCTACAGGATATTAACTCCAGAGGAGTTCAAGAAGTCTTGCTTTTTATTACGGACGGCTTAAAAGGCATGAAAGATACTATCCATCAAATTTATCCTAAAGCAAAATATCAGCATTGTTGTATCCATGTATCTCGTAACATCGCTCATAAAGTACGTGTCAAAGACCGAAAAGAAATCTGTGATGACTTTAAGGCTGTTTATCAAGCTAACTCAAAAGAAGAAGCGAATACCTTCTTATCCGGCATGATTGAGAAATGGAAGAAAAACTATCCTAAAGTGACGCAGTCACTCATAGAAAACCAAGACTTATTAACTTTTTATGATTTTCCACCTAGCATTCGTAGAACCATTTACTCAACCAATCTAATCGAGTCTTTCAATAAGCAAATTAAAAGATACAGCCGTAGAAAAGAGCAGTTTCAAAATGAAGAATCACTAGAACGCTTTCTAGTCAGCATTTTTGATACATACAATCAAAAATTTCTAAACAGAAGCCATAAAGGTTTTCAACAGGTAACCGATACATTAGTTTCAATGTTTACTGAGTAACTAATTATTTTGCAGGAGGACAATTTATTTACACAAAATTATTGACGCTCC
E. faecium	DO (NC_017960.1)	Cluster72	ERR987554-7-IR-5	ERR1036026-15-IR-6	AGAGTATAAAATATTTTGTGTAAATGAAAAAATCCATACAAAAAAGGAAGTCCCTTCTGTAGAATAAAGTTAACGACAACCAATTCACAGAAAAGAGGACTTCCCTATGAATGATTTACTACAGAAATTGTGCAAACTCTAGTCACTAAAGGCGATTTAAATGAATTATTCCGTTCGCACTTAGAAAAAGCGATAAACACACTCCTACGGACTGAATTAACGGCTTTTTTAGATTACGAAAAATATGATCGCACTGGTTTTAATTCAGGTAATTCGAGAAACGGTTCTTACTTTCGATCAATCAAAACCGAATATGGTGAATTAACATTGGAAATACCTAGAGATCGTAATGGTGAGTTTAAACAACAAACTTTACCAGCCTACAAAAGAACAAACGATACATTGGAAACCACTATTATCCATTTATTCGAAAAAGGTGTTACGATGTCTGAAATTGCTGATTTGATCGAAAAAATGTACGGTCATCACTATACTCCACAAACCATGTCCAACATGACTAAAGTTCTGACTGAAGAAGTAAATGCCTTTAAATCCAGAGCCTTAAATGATAAGTATGTCGCTATTTTTATGGACGCTACTTACATTCCACTAAAACGTCAAACCGTATCCAAAGAAGCGATTTATATTGCCATTGGTATACGAGAAGACGGCACTAAAGAAGTACTGAGTTATGCGATTGCTCCAACTGAATCAACATACGTTTGGAATGAGCTGCTACAGGATATTAACTCCAGAGGAGTTCAAGAAGTCTTGCTTTTTATTACGGACGGCTTAAAAGGCATGAAAGATACTATCCATCAAATTTATCCTAAAGCAAAATATCAGCATTGTTGTATCCATGTATCTCGTAACATCGCTCATAAAGTACGTGTCAAAGACCGAAAAGAAATCTGTGATGACTTTAAGGCTGTTTATCAAGCTAACTCAAAAGAAGAAGCGAATACCTTCTTATCCGGCATGATTGAGAAATGGAAGAAAAACTATCCTAAAGTGACGCAGTCACTCATAGAAAACCAAGACTTATTAACTTTTTATGATTTTCCACCTAGCATTCGTAGAACCATTTACTCAACCAATCTAATCGAGTCTTTCAATAAGCAAATTAAAAGATACAGCCGTAGAAAAGAGCAGTTTCAAAATGAAGAATCACTAGAACGCTTTCTAGTCAGCATTTTTGATACATACAATCAAAAATTTCTAAACAGAAGCCATAAAGGTTTTCAACAGGTAACCGATACATTAGTTTCAATGTTTACTGAGTAACTAATTATTTTGCAGGAGGACAATTTATTTACACAAAATTATTGACGCTCCC
E. faecium	DO (NC_017960.1)	Cluster72	ERR987554-7-IR-5	ERR1036026-15-IR-12	AGAGTATAAAATATTTTGTGTAAATGAAAAAATCCATACAAAAAAGGAAGTCCCTTCTGTAGAATAAAGTTAACGACAACCAATTCACAGAAAAGAGGACTTCCCTATGAATGATTTTACTACAGAAATTGTGCAAACTCTAGTCACTAAAGGCGATTTAAATGAATTATTCCGTTCGCACTTAGAAAAAGCGATAAACACACTCCTACGGACTGAATTAACGGCTTTCTTAGATTACGAAAAATATGATCGCACTGGTTTTAATTCAGGTAATTCGAGAAACGGTTCTTACTTTCGATCAATCAAAACCGAATATGGTGAATTAACATTGGAAATACCTAGAGATCGTAATGGTGAGTTTAAACAACAAACTTTACCAGCCTACAAAAGAACAAACGATACATTGGAAACCACTATTATCCATTTATTCGAAAAAGGTGTTACGATGTCTGAAATTGCTGATTTGATCGAAAAAATGTACGGTCATCACTATACTCCACAAACCATGTCCAACATGACTAAAGTTCTGACTAAAGAAGTAAATGCCTTTAAATCCAGAGCCTTAAATGATAAGTATGTCGCTATTTTTATGGACGCTACTTACATTCCACTAAAACGTCAAACTGTATCCAAAGAAGCGATTTATATTGCCATTGGTATACGAGAAGACGGCACTAAAGAAGTACTGAGTTATGCGATTGCTCCAACTGAATCAACATACGTTTGGAATGAGCTGCTACAGGATATTAACTCCAGAGGAGTTCAAGAAGTCTTGCTTTTTATTACGGACGGCTTAAAAGGCATGAAAGATACTATCCATCAAATTTATCCTAAAGCAAAATATCAGCATTGTTGTATCCATGTATCTCGTAATATCGCTCATAAAGTACGTGTCAAAGACCGAAAAGAAATCTGTGATGACTTTAAGGCTGTTTATCAAGCTAACTCAAAAGAAGAAGCGAATACCTTCTTATCCGGCATGATTGAGAAATGGAAGAAAAACTATCCTAAAGTGACGCAGTCACTCATAGAAAACCAAGACTTATTAACTTTTATGATTTTCCACCTAGCATTCGTAGAACCATTTACTCAACCAATCTAATCGAGTCTTTCAATAAGCAAATTAAAAGATACAGCCGTAGAAAAGAGCAGTTTCAAAATGAAGAATCACTAGAACGCTTTCTAGTCAGCATTTTTGATACATACAATCAAAAATTTCTAAACAGAAGCCATAAAGGTTTTCAACAGGTAACCGATACATTAGTTTCAATGTTTACTGAGTAACTAATTATTTTGCAGGAGGACAATTTATTTACACAAAATTATTGACGCTCCC
E. faecium	DO (NC_017960.1)	Cluster72	ERR987554-7-IR-5	ERR1036034-29-IR-6	GAGAGTATAAAATATTTTGTGTAAATGAAAAAATCCATACAAAAAAGGAAGTCCCTTCTGTAGAATAAAGTTAACGACAACCAATTCACAGAAAAGAGGACTTCCCTATGAATGATTTACTACAGAAATTGTGCAAACTCTAGTCACTAAAGGCGATTTAAATGAATTATTCCGTTCGCACTTAGAAAAAGCGATAAACACACTCCTACGGACTGAATTAACGGCTTTTTTAGATTACGAAAAATATGATCGCACTGGTTTTAATTCAGGTAATTCGAGAAACGGTTCTTACTTTCGATCAATCAAAACCGAATATGGTGAATTAACATTGGAAATACCTAGAGATCGTAATGGTGAGTTTAAACAACAAACTTTACCAGCCTACAAAAGAACAAACGATACATTGGAAACCACTATTATCCATTTATTCGAAAAAGGTGTTACGATGTCTGAAATTGCTGATTTGATCGAAAAAATGTACGGTCATCACTATACTCCACAAACCATGTCCAACATGACTAAAGTTCTGACTGAAGAAGTAAATGCCTTTAAATCCAGAGCCTTAAATGATAAGTATGTCGCTATTTTTATGGACGCTACTTACATTCCACTAAAACGTCAAACCGTATCCAAAGAAGCGATTTATATTGCCATTGGTATACGAGAAGACGGCACTAAAGAAGTACTGAGTTATGCGATTGCTCCAACTGAATCAACATACGTTTGGAATGAGCTGCTACAGGATATTAACTCCAGAGGAGTTCAAGAAGTCTTGCTTTTTATTACGGACGGCTTAAAAGGCATGAAAGATACTATCCATCAAATTTATCCTAAAGCAAAATATCAGCATTGTTGTATCCATGTATCTCGTAACATCGCTCATAAAGTACGTGTCAAAGACCGAAAAGAAATCTGTGATGACTTTAAGGCTGTTTATCAAGCTAACTCAAAAGAAGAAGCGAATACCTTCTTATCCGGCATGATTGAGAAATGGAAGAAAAACTATCCTAAAGTGACGCAGTCACTCATAGAAAACCAAGACTTATTAACTTTTTATGATTTTCCACCTAGCATTCGTAGAACCATTTACTCAACCAATCTAATCGAGTCTTTCAATAAGCAAATTAAAAGATACAGCCGTAGAAAAGAGCAGTTTCAAAATGAAGAATCACTAGAACGCTTTCTAGTCAGCATTTTTGATACATACAATCAAAAATTTCTAAACAGAAGCCATAAAGGTTTTCAACAGGTAACCGATACATTAGTTTCAATGTTTACTGAGTAACTAATTATTTTGCAGGAGGACAATTTATTTACACAAAATTATTGACGCTCC
E. faecium	DO (NC_017960.1)	Cluster72	ERR987554-7-IR-5	ERR1036034-29-IR-12	GAGAGTATAAAATATTTTGTGTAAATGAAAAAATCCATACAAAAAAGGAAGTCCCTTCTGTAGAATAAAGTTAACGACAACCAATTCACAGAAAAGAGGACTTCCCTATGAATGATTTTACTACAGAAATTGTGCAAACTCTAGTCACTAAAGGCGATTTAAATGAATTATTCCGTTCGCACTTAGAAAAAGCGATAAACACACTCCTACGGACTGAATTAACGGCTTTCTTAGATTACGAAAAATATGATCGCACTGGTTTTAATTCAGGTAATTCGAGAAACGGTTCTTACTTTCGATCAATCAAAACCGAATATGGTGAATTAACATTGGAAATACCTAGAGATCGTAATGGTGAGTTTAAACAACAAACTTTACCAGCCTACAAAAGAACAAACGATACATTGGAAACCACTATTATCCATTTATTCGAAAAAGGTGTTACGATGTCTGAAATTGCTGATTTGATCGAAAAAATGTACGGTCATCACTATACTCCACAAACCATGTCCAACATGACTAAAGTTCTGACTAAAGAAGTAAATGCCTTTAAATCCAGAGCCTTAAATGATAAGTATGTCGCTATTTTTATGGACGCTACTTACATTCCACTAAAACGTCAAACTGTATCCAAAGAAGCGATTTATATTGCCATTGGTATACGAGAAGACGGCACTAAAGAAGTACTGAGTTATGCGATTGCTCCAACTGAATCAACATACGTTTGGAATGAGCTGCTACAGGATATTAACTCCAGAGGAGTTCAAGAAGTCTTGCTTTTTATTACGGACGGCTTAAAAGGCATGAAAGATACTATCCATCAAATTTATCCTAAAGCAAAATATCAGCATTGTTGTATCCATGTATCTCGTAATATCGCTCATAAAGTACGTGTCAAAGACCGAAAAGAAATCTGTGATGACTTTAAGGCTGTTTATCAAGCTAACTCAAAAGAAGAAGCGAATACCTTCTTATCCGGCATGATTGAGAAATGGAAGAAAAACTATCCTAAAGTGACGCAGTCACTCATAGAAAACCAAGACTTATTAACTTTTATGATTTTCCACCTAGCATTCGTAGAACCATTTACTCAACCAATCTAATCGAGTCTTTCAATAAGCAAATTAAAAGATACAGCCGTAGAAAAGAGCAGTTTCAAAATGAAGAATCACTAGAACGCTTTCTAGTCAGCATTTTTGATACATACAATCAAAAATTTCTAAACAGAAGCCATAAAGGTTTTCAACAGGTAACCGATACATTAGTTTCAATGTTTACTGAGTAACTAATTATTTTGCAGGAGGACAATTTATTTACACAAAATTATTGACGCTCC
E. faecium	DO (NC_017960.1)	Cluster72	ERR987554-7-IR-5	ERR1036076-8-IR-1	GAGAGTATAAAATATTTTGTGTAAATGAAAAAATCCATACAAAAAAGGAAGTCCCTTCTGTAGAATAAAGTTAACGACAACCAATTCACAGAAAAGAGGACTTCCCTATGAATGATTTTACTACAGAAATTGTGCAAACTCTAGTCACTAAAGGCGATTTAAATGAATTATTCCGTTCGCACTTAGAAAAAGCGATAAACACACTCCTACGGACTGAATTAACGGCTTTTTTAGATTACGAAAAATATGATCGCACTGGTTTTAATTCAGGTAATTCGAGAAACGGTTCTTACTTTCGATCAATCAAAACCGAATATGGTGAATTAACATTGGAAATACCTAGAGATCGTAATGGTGAGTTTAAACAACAAACTTTACCAGCCTACAAAAGAACAAACGATACATTGGAAACCACTATTATCCATTTATTCGAAAAAGGTGTTACGATGTCTGAAATTGCTGATTTGATCGAAAAAATGTACGGTCATCACTATACTCCACAAACCATGTCCAACATGACTAAAGTTCTGACTGAAGAAGTAAATGCCTTTAAATCCAGAGCCTTAAATGATAAGTATGTCGCTATTTTTATGGACGCTACTTACATTCCACTAAAACGTCAAACCGTATCCAAAGAAGCGATTTATATTGCCATTGGTATACGAGAAGACGGCACTAAAGAAGTACTGAGTTATGCGATTGCTCCAACTGAATCAACATACGTTTGGAATGAGCTGCTACAGGATATTAACTCCAGAGGAGTTCAAGAAGTCTTGCTTTTTATTACGGACGGCTTAAAAGGCATGAAAGATACTATCCATCAAATTTATCCTAAAGCAAAATATCAGCATTGTTGTATCCATGTATCTCGTAACATCGCTCATAAAGTACGTGTCAAAGACCGAAAAGAAATCTGTGATGACTTTAAGGCTGTTTATCAAGCTAACTCAAAAGAAGAAGCGAATACCTTCTTATCCGGCATGATTGAGAAATGGAAGAAAAACTATCCTAAAGTGACGCAGTCACTCATAGAAAACCAAGACTTATTAACTTTTTATGATTTTCCACCTAGCATTCGTAGAACCATTTACTCAACCAATCTAATCGAGTCTTTCAATAAGCAAATTAAAAGATACAGCCGTAGAAAAGAGCAGTTTCAAAATGAAGAATCACTAGAACGCTTTCTAGTCAGCATTTTTGATACATACAATCAAAAATTTCTAAACAGAAGCCATAAAGGTTTTCAACAGGTAACCGATACATTAGTTTCAATGTTTACTGAGTAACTAATTATTTTGCAGGAGGACAATTTATTTACACAAAATTATTGACGCTC
E. faecium	DO (NC_017960.1)	Cluster72	ERR987554-7-IR-5	ERR1036076-8-IR-8	GAGAGTATAAAATATTTTGTGTAAATGAAAAAATCCATACAAAAAAGGAAGTCCCTTCTGTAGAATAAAGTTAACGACAACCAATTCACAGAAAAGAGGACTTCCCTATGAATGATTTTACTACAGAAATTGTGCAAACTCTAGTCACTAAAGGCGATTTAAATGAATTATTCCGTTCGCACTTAGAAAAAGCGATAAACACACTCCTACGGACTGAATTAACGGCTTTTTTAGATTACGAAAAATATGATCGCACTGGTTTTAATTCAGGTAATTCGAGAAACGGTTCTTACTTTCGATCAATCAAAACCGAATATGGTGAATTAACATTGGAAATACCTAGAGATCGTAATGGTGAGTTTAAACAACAAACTTTACCAGCCTACAAAAGAACAAACGATACATTGGAAACCACTATTATCCATTTATTCGAAAAAGGTGTTACGATGTCTGAAATTGCTGATTTGATCGAAAAAATGTACGGTCATCACTATACTCCACAAACCATGTCCAACATGACTAAAGTTCTGACTGAAGAAGTAAATGCCTTTAAATCCAGAGCCTTAAATGATAAGTATGTCGCTATTTTTATGGACGCTACTTACATTCCACTAAAACGTCAAACTGTATCCAAAGAAGCGATTTATATTGCCATTGGTATACGAGAAGACGGCACTAAAGAAGTACTGAGTTATGCGATTGCTCCAACTGAATCAACATACGTTTGGAATGAGCTGCTACAGGATATTAACTCCAGAGGAGTTCAAGAAGTCTTGCTTTTTATTACGGACGGCTTAAAAGGCATGAAAGATACTATCCATCAAATTTATCCTAAAGCAAAATATCAGCATTGTTGTATCCATGTATCTCGTAATATCGCTCATAAAGTACGTGTCAAAGACCGAAAAGAAATCTGTGATGACTTTAAGGCTGTTTATCAAGCTAACTCAAAAGAAGAAGCGAATACCTTCTTATCCGGCATGATTGAGAAATGGAAGAAAAACTATCCTAAAGTGACGCAGTCACTCATAGAAAACCAAGACTTATTAACTTTTTATGATTTTCCACCTAGCATTCGTAGAACCATTTACTCAACCAATCTAATCGAGTCTTTCAATAAGCAAATTAAAAGATACAGCCGTAGAAAAGAGCAGTTTCAAAATGAAGAATCACTAGAACGCTTTCTAGTCAGCATTTTTGATACATACAATCAAAAATTTCTAAACAGAAGCCATAAAGGTTTTCAACAGGTAACCGATACATTAGTTTCAATGTTTACTGAGTAACTAATTATTTTGCAGGAGGACAATTTATTTACACAAAATTATTGACGCTC
E. faecium	DO (NC_017960.1)	Cluster72	ERR987554-7-IR-5	ERR1541856-19-IR-9	GGGAGCGTCAATAATTTTGTGTAAATAAATTGTCCTCCTGCAAAATAATTAGTTACTCAGTAAACATTGAAACTAATGTATCGGTTACCTGTTGAAAACCTTTATGGCTTCTGTTTAGAAATTTTTGATTGTATGTATCAAAAATGCTGACTAGAAAGCGTTCTAGTGATTCTTCATTTTGAAACTGCTCTTTTCTACGGCTGTATCTTTTAATTTGCTTATTGAAAGACTCGATTAGATTGGTTGAGTAAATGGTTCTACGAATGCTAGGTGGAAAATCATAAAAAGTTAATAAGTCTTGGTTTTCTATGAGTGACTGCGTCACTTTAGGATAGTTTTTCTTCCATTTCTCAATCATGCCGGATAAGAAGGTATTCGCTTCTTCTTTTGAGTTAGCTTGATAAACAGCCTTAAAGTCATCACAGATTTCTTTTCGGTCTTTGACACGTACTTTATGAGCGATATTACGAGATACATGGATACAACAATGCTGATATTTTGCTTTAGGATAAATTTGATGGATAGTATCTTTCATGCCTTTTAAGCCGTCCGTAATAAAAAGCAAGACTTCTTGAACTCCTCTGGAGTTAATATCCTGTAGCAGCTCATTCCAAACGTATGTTGATTCAGTTGGAGCAATCGCATAACTCAGTACTTCTTTAGTGCCGTCTTCTCGTATACCAATGGCAATATAAATCGCTTCTTTGGATACAGTTTGACGTTTTAGTGGAATGTAAGTAGCGTCCATAAAAATAGCGACATACTTATCATTTAAGGCTCTGGATTTAAAGGCATTTACTTCTTCAGTCAGAACTTTAGTCATGTTGGACATGGTTTGTGGAGTATAGTGATGACCGTACATTTTTTCGATCAAATCAGCAATTTCAGACATCGTAACACCTTTTTCGAATAAATGGATAATAGTGGTTTCCAATGTATCGTTTGTTCTTTTGTAGGCTGGTAAAGTTTGTTGTTTAAACTCACCATTACGATCTCTAGGTATTTCCAATGTTAATTCACCATATTCGGTTTTGATTGAATCGAAAGTAAGAACCGTTTCTCGAATTACCTGAATTAAAACCAGTGCGATCATATTTTTCGTAATCTAAAAAAGCCGTTAATTCAGTCCGTAGGAGTGTGTTTATCGCTTTTTCTAAGTGCGAACGGAATAATTCATTTAAATCGCCTTTAGTGACTAGAGTTTGCACAATTTCTGTAGTAAAATCATTCATAGGGAAGTCCTCTTTTCTGTGAATTGGTTGTCGTTAACTTTATTCTACAGAAGGGACTTCCTTTTTTGTATGGATTTTTTCATTTACACAAAATATTTTATACT
E. faecium	DO (NC_017960.1)	Cluster72	ERR987554-7-IR-5	ERR1541856-19-IR-10	GGGAGCGTCAATAATTTTGTGTAAATAAATTGTCCTCCTGCAAAATAATTAGTTACTCAGTAAACATTGAAACTAATGTATCGGTTACCTGTTGAAAACCTTTTATGGCTTCTGTTTAGAAATTTTTGATTGTATGTATCAAAAATGCTGACTAGAAAGCGTTCTAGTGATTCTTCATTTTGAAACTGCTCTTTTCTACGGCTGTATCTTTTAATTTGCTTATTGAAAGACTCGATTAGATTGGTTGAGTAAATGGTTCTACGAATGCTAGGTGGAAAATCATAAAAAGTTAATAAGTCTTGGTTTTCTATGAGTGACTGCGTCACTTTAGGATAGTTTTTCTTCCATTTCTCAATCATGCCGGATAAGAAGGTATTCGCTTCTTCTTTTGAGTTAGCTTGATAAACAGCCTTAAAGTCATCACAGATTTCTTTTCGGTCTTTGACACGTACTTTATGAGCGATATTACGAGATACATGGATACAACAATGCTGATATTTTGCTTTAGGATAAATTTGATGGATAGTATCTTTCATGCCTTTTAAGCCGTCCGTAATAAAAAGCAAGACTTCTTGAACTCCTCTGGAGTTAATATCCTGTAGCAGCTCATTCCAAACGTATGTTGATTCAGTTGGAGCAATCGCATAACTCAGTACTTCTTTAGTGCCGTCTTCTCGTATACCAATGGCAATATAAATCGCTTCTTTGGATACAGTTTGACGTTTTAGTGGAATGTAAGTAGCGTCCATAAAAATAGCGACATACTTATCATTTAAGGCTCTGGATTTAAAGGCATTTACTTCTTCAGTCAGAACTTTAGTCATGTTGGACATGGTTTGTGGAGTATAGTGATGACCGTACATTTTTTCGATCAAATCAGCAATTTCAGACATCGTAACACCTTTTTCGAATAAATGGATAATAGTGGTTTCCAATGTATCGTTTGTTCTTTTGTAGGCTGGTAAAGTTTGTTGTTTAAACTCACCATTACGATCTCTAGGTATTTCCAATGTTAATTCACCATATTCGGTTTTGATTGATCGAAAGTAAGAACCGTTTCTCGAATTACCTGAATTAAAACCAGTGCGATCATATTTTTCGTAATCTAAAAAAGCCGTTAATTCAGTCCGTAGGAGTGTGTTTATCGCTTTTTCTAAGTGCGAACGGAATAATTCATTTAAATCGCCTTTAGTGACTAGAGTTTGCACAATTTCTGTAGTAAAATCATTCATAGGGAAGTCCTCTTTTCTGTGAATTGGTTGTCGTTAACTTTATTCTACAGAAGGGACTTCCTTTTTTGTATGGATTTTTTCATTTACACAAAATATTTTATACT
E. faecium	DO (NC_017960.1)	Cluster72	ERR987554-7-IR-5	ERR1541856-19-IR-11	GGGAGCGTCAATAATTTTGTGTAAATAAATTGTCCTCCTGCAAAATAATTAGTTACTCAGTAAACATTGAAACTAATGTATCGGTTACCTGTTGAAAACCTTTATGGCTTCTGTTTAGAAATTTTTGATTGTATGTATCAAAAATGCTGACTAGAAAGCGTTCTAGTGATTCTTCATTTTGAAACTGCTCTTTTCTACGGCTGTATCTTTTAATTTGCTTATTGAAAGACTCGATTAGATTGGTTGAGTAAATGGTTCTACGAATGCTAGGTGGAAAATCATAAAAAGTTAATAAGTCTTGGTTTTCTATGAGTGACTGCGTCACTTTAGGATAGTTTTTCTTCCATTTCTCAATCATGCCGGATAAGAAGGTATTCGCTTCTTCTTTTGAGTTAGCTTGATAAACAGCCTTAAAGTCATCACAGATTTCTTTTCGGTCTTTGACACGTACTTTATGAGCGATGTTACGAGATACATGGATACAACAATGCTGATATTTTGCTTTAGGATAAAATTTGATGGATAGTATCTTTCATGCCTTTTAAGCCGTCCGTAATAAAAAGCAAGACTTCTTGAACTCCTCTGGAGTTAATATCCTGTAGCAGCTCATTCCAAACGTATGTTGATTCAGTTGGAGCAATCGCATAACTCAGTACTTCTTTAGTGCCGTCTTCTCGTATACCAATGGCAATATAAATCGCTTCTTTGGATACGGTTTGACGTTTTAGTGGAATGTAAGTAGCGTCCATAAAAATAGCGACATACTTATCATTTAAGGCTCTGGATTTAAAGGCATTTACTTCTTCAGTCAGAACTTTAGTCATGTTGGACATGGTTTGTGGAGTATAGTGATGACCGTACATTTTTTCGATCAAATCAGCAATTTCAGACATCGTAACACCTTTTTCGAATAAATGGATAATAGTGGTTTCCAATGTATCGTTTGTTCTTTTGTAGGCTGGTAAAGTTTGTTGTTTAAACTCACCATTACGATCTCTAGGTATTTCCAATGTTAATTCACCATATTCGGTTTTGATTGATCGAAAGTAAGAACCGTTTCTCGAATTACCTGAATTAAAACCAGTGCGATCATATTTTTCGTAATCTAAAAAAGCCGTTAATTCAGTCCGTAGGAGTGTGTTTATCGCTTTTTCTAAGTGCGAACGGAATAATTCATTTAAATCGCCTTTAGTGACTAGAGTTTGCACAATTTCTGTAGTAAAATCATTCATAGGGAAGTCCTCTTTTCTGTGAATTGGTTGTCGTTAACTTTATTCTACAGAAGGGACTTCCTTTTTTGTATGGATTTTTTCATTTACACAAAATATTTTATACT
E. faecium	DO (NC_017960.1)	Cluster72	ERR987554-7-IR-5	ERR1541983-17-IAwoC-1	GAGAGTGTAAAATATTTTGTGTAAATGAAAAAATCCATACAAAAAAGGAAGTCCCTTCTGTAGAATAAAGTTAACGACAACCAATTCACAGAAAAGAGGACTTCCCTATGAATGATTTTACTACAGAAATTGTGCAAACTCTAGTCACTAAAGGCGATTTAAATGAATTATTCCGTTCGCACTTAGAAAAAGCGATAAACACACTCCTACGGACTGAATTAACGGCTTTTTTAGATTACGAAAAATATGATCGCACTGGTTTTAATTCAGGTAATTCGAGAAACGGTTCTTACTTTCGATCAATCAAAACCGAATATGGTGAATTAACATTGGAAATACCTAGAGATCGTAATGGTGAGTTTAAACAACAAACTTTACCAGCCTACAAAAGAACAAACGATACATTGGAAACCACTATTATCCATTTATTCGAAAAAGGTGTTACGATGTCTGAAATTGCTGATTTAATCGAAAAAATGTATGGGCATCACTATACTCCACAAACCATGTCCAACATGACTAAAGTTCTGACTGAAGAAGTAAACGCCTTTAAATCCAGAGCCTTAAATGATAAGTATGTCGCTATTTTTATGGACGCTACTTATATTCCATTAAAACGCCAAACCGTATCCAAAGAAGCGATTTATATTGCCATTGGTATACGAGAAGACGGCACTAAAGAAGTACTGAGTTATGCGATTGCTCCGACTGAATCAACATACGTTTGGAATGAGCTGCTACAGGATATTAACTCCAGAGGAGTTCAAGAAGTCTTGCTTTTTATTACGGATGGCTTAAAAGGCATGAAAGATACCATCCAACAAATTTATCCTAAAGCAAAATATCAGCATTGTTGTATCCATGTATCTCGTAATATTGCTCATAAAGTACGTGTCAAAGACCGAAAAGAAATCTGTGATGACTTTAAGGCTGTTTATCAAGCTAACTCAAAGGAAGAAGCGAATACATTCTTATCCTGTATGATTGAGAAATGGAAGAAAAACTATCCTAAAGTGACGCAGTCACTCATAGAAAACCAAGATTTATTGACTTTTTATGAGTTTCCACCCAATATTCGTAGAACCATTTACTCAACCAATCTAATCGAGTCTTTCAATAAGCAAATTAAAAAGTACAGCCGCAGAAAAGAGCAGTTTCAAAATGAAGAATCACTAGAACGCTTTCTAGTCAGCATTTTTGATACATACAATCAAAAATTTCTAAACAGAAGCCATAAAGGTTTCCAACAAGTAACCGATACATTAGTTTCAATGTTTACTGAGTAACTAATTATTTTGCAGAAGGACGATTTATTTACACAAAATTATTGACGCTC
E. faecium	DO (NC_017960.1)	Cluster73	ERR1542010-14-IAwoC-1	ERR1542010-14-IAwoC-1	GAGAGTGTAAAATATTTTGTGTAAATAGAAAAAAGGAAGTCCCTTCTGTAGAATAGAGTTACCACAACACATTCACAGAAAAGAGGACTTCCATATGAACGATTTTACTACAGAAATTCTAAAGACTCTAGCGAACAAAGGCGATTTGAATGAATTATTCCGTGTCCATTTGGAAAAAGCTGTCAATACGCTTCTCAAAACGGAGTTAACGGCTTTCCTCGATTACGAAAAGTACGATCGCATTGGTTTTAACACGGGTAATTCTCGTAACGGCTCCTATGACCGTACGGTCAAGACCGAGTACGGGGAACTTCATCTCCAGATTCCGCGCGACCGCAACGGCGAGTTCAAGCAACAGACTGTTCCTGCTTATAGACGGACGAATGATACCTTAGAGGAGACCGTCATTCACCTCTTCCGAAAAGGTATTACCATGTCGGAAATCGCAGACTTGATTGAGAAAATGTATGGGCATCACTACACGCCCCAAACCATGTCCAATATAACAAAATCATTTACAGAAGAGGTAACGGCGTTTATAGGGCGGGAGCTTCATGACCGTTATGCTGCTATTTATATAGACGCAACGTATATTCCGTTAAAGCGGAAAACCGTCGCCAAGGAAGCTATTCATATCGCAGTTGGCATTCGCCCGGACGGATCAAAGGAAGTATTGAGCTATGCGATTGCACCGACTGAATCCATCACGATTTGGGAGGAAATTTTATTGGACCTTCAAGAGCGCGGTTTGAAAAACGTCCTCCTGTTCATCACGGATGGCTTAAAGGGGATGGTAGGAGCGATTAGTCGGTTCTATCCCAAAGCTCGTTTTCAACATTGTTGTGTACACGTTTCCCGTAATATCAGTCACAAAGTGCGTGTCAATAATCGTAAGGAAGTCTGTGATGATTTTAAAATGGTGTATCAAGCCTCGTCTAAAGAGGTGGCGTTGGAAGCACGTGGTGCTTTTGCGAAAAAATGGAAAACCAGCTATCCAAAAGTGGTTGAATCGATTCTTTCGAACGATCACTTGCTCACTTTCTTTGATTTCCCCTTGGCCATACGCAAGAGTATTTATTCTACGAACTTGATTGAATCCTTTAATAAGCAAATCAAGAAATACAGCCACCGCAAGGAACAGTTCCAAAATGAAGAGTCGATGGAACGTTTCTTAGTCTCGTCTTTTGATACTTACAACCAAAAATTCCTAGGTCGCAGTCATAAAGGTTTCCAACAGGCCGAAGGCGAGCTCGAACAAATGCTGAGTCAACCGATGGAGAATTAGAAACAATCTACAGTAGGGAGGAACCATTTACACAAAATTATTGACGCTCCC
E. faecium	DO (NC_017960.1)	Cluster72	ERR987554-7-IR-5	ERR375142-23-IAwoC-1	GAGCGTCAATAATTTTGTGTAAATAAATTGTCCTCCTGCAAAATAATTAGTTACTCAGTAAACATTGAAACTAATGTATCGGTTACCTGTTGAAAACCTTTATGGCTTCTGTTTAGAAATTTTTGATTGTATGTATCAAAAATGCTGACTAGAAAGCGTTCTAGTGATTCTTCATTTTGAAACTGCTCTTTTCTACGGCTGTATCTTTTAATTTGCTTATTGAAAGACTCGATTAGATTGGTTGAGTAAATGGTTCTACGAATGCTAGGTGGAAAATCATAAAAAGTTAATAAGTCTTGGTTTTCTATGAGTGACTGCGTCACTTTAGGATAGTTTTTCTTCCATTTCTCAATCATGCCGGATAAGAAGGTATTCGCTTCTTCTTTTGAGTTAGCTTGATAAACAGCCTTAAAGTCATCACAGATTTCTTTTCGGTCTTTGACACGTACTTTATGAGCGATGTTACGAGATACATGGATACAACAATGCTGATATTTTGCTTTAGGATAAATTTGATGGATAGTATCTTTCATGCCTTTTAAGCCGTCCGTAATAAAAAGCAAGACTTCTTGAACTCCTCTGGAGTTAATATCCTGTAGCAGCTCATTCCAAACGTATGTTGATTCAGTTGGAGCAATCGCATAACTCAGTACTTCTTTAGTGCCGTCTTCTCGTATACCAATGGCAATATAAATCGCTTCTTTGGATACGGTTTGACGTTTTAGTGGAATGTAAGTAGCGTCCATAAAAATAGCGACATACTTATCATTTAAGGCTCTGGATTTAAAGGCATTTACTTCTTCAGTCAGAACTTTAGTCATGTTGGACATGGTTTGTGGAGTATAGTGATGACCGTACATTTTTTCGATCAAATCAGCAATTTCAGACATCGTAACACCTTTTTCGAATAAATGGATAATAGTGGTTTCCAATGTATCGTTTGTTCTTTTGTAGGCTGGTAAAGTTTGTTGTTTAAACTCACCATTACGATCTCTAGGTATTTCCAATGTTAATTCACCATATTCGGTTTTGATTGATCGAAAGTAAGAACCGTTTCTCGAATTACCTGAATTAAAACCAGTGCGATCATATTTTTCGTAATCTAAAAAAGCCGTTAATTCAGTCCGTAGGAGTGTGTTTATCGCTTTTTCTAAGTGCGAACGGAATAATTCATTTAAATCGCCTTTAGTGACTAGAGTTTGCACAATTTCTGTAGTAAAATCATTCATAGGGAAGTCCTCTTTTCTGTGAATTGGTTGTCGTTAACTTTATTCTACAGAAGCGCCTTCCTTTTTTGTATGGATTTTTTCATTTACACAAAATATTTTATACTCTC
E. faecium	DO (NC_017960.1)	Cluster73	ERR1542010-14-IAwoC-1	ERR712753-10-IAwoC-1	GGGAGCGTCAATAATTTTGTGTAAATGATTCTTCCCTACTGCAGATTGTTTCTAATTCTCAATCAGTTGGCTTAGCATTTGTTCGAGCTCGCCTTCGGCCTGTTGGAAACCTTTATGACTGCGACCTAGGAATTTTTGGTTGTAAGTATCAAAAGACGAGACTAAGAAACGTTCCATCGACTCTTCATTTTGGAACTGTTCCTTGCGGTGGCTGTATTTCTTGATTTGTTTATTAAAGGATTCAATCAAGTTCGTAGAATAAATACTCTTGCGTATGGCCAAGGGGAAATCATAGAAAGTGAGCAAGTGATCGTTCGAAAGAATCGATTCAACCACTTTTGGATAGCTGGTTTTCCATTTTTCCGCAAAAGTACCACGTGCTTCCAACGCCACCTCTTTAGATGAGGCTTGATACACCATTTTAAAATCATCACAGACTTCCTTACGATCATCGACACGCACTTTATGACTGATATTACGGGAAACGTGTACACAACAATGTTGAAAACGAGCTTTGGGATAGAACCGACTAATCGCTCCTACCATCCCCTTTAAGCCATCCGTGATGAACAGGAGGACATTTTTCAAACCGCGCTCTTGAAGGTCCAATAAAATTTCCTCCCAAATCGTGATGGATTCAGTCGGTGCAATCGCATAGCTCAATACTTCCTTTGATCCGTCCGGGCGAATGCCAACTGCGATATGAATAGCTTCCTTGGCGACGGTTTTCCGCTTTAACGGAATATACGTTGCGTCCATATAAATAGCAGCATAACGGTCATGAAGCTCCCGCCCATTAAACGCCGTTACCTCTTCTGTAAATGATTTTGTTATATTGGACATGGTTTGGGGCGTGTAGTAATGCCCATACATTTTCTCAATCAAGTCTGCGATTTCCGACATGGTAATACCTTTTCGGAAGAGGTGAATGACGGTCTCCTCTAACGTGTCATTCGTCCGTCTATAAGCAGGAACAGTCTGTTGCTTGAACTCACCATTGCGGTCGCGCGGAATCTGGAGATGAAGTTCCCCATACTCGGTCTTGACCGTACGGTCATAGGAGCCGTTACGAGAATTACCCGTGTTAAAACCAATGCGATCATACTTTTCGTAATCTAGGAAAGCCGTTAACTCCGTTTTGAGAAGCGTATTGACTGCTTTCTCCAAATGGACACGGAATAATTCATTCAAATCGCCTTTGTTCGCTAGAGTCTTTAGAATTTCTGTAGTAAAATCGTTCATAGGGAAGTCCTCTCTTCTGTGAATGTGTTGTGGTAACTCTATTCTACAGAAGGGACTTCCTTTTTTCTATTTACACAAAATATTTTACACTCTC
E. faecium	DO (NC_017960.1)	Cluster72	ERR987554-7-IR-5	ERR987518-8-IR-9	GAGCGTCAATAATTTTGTGTAAATAAATTGTCCTCCTGCAAAATAATTAGTTACTCAGTAAACATTGAAACTAATGTATCGGTTACCTGTTGAAAACCTTTATGGCTTCTGTTTAGAAATTTTTGATTGTATGTATCAAAAATGCTGACTAGAAAGCGTTCTAGTGATTCTTCATTTTGAAACTGCTCTTTTCTACGGCTGTATCTTTTAATTTGCTTATTGAAAGACTCGATTAGATTGGTTGAGTAAATGGTTCTACGAATGCTAGGTGGAAAATCATAAAAAGTTAATAAGTCTTGGTTTTCTATGAGTGACTGCGTCACTTTAGGATAGTTTTTCTTCCATTTCTCAATCATGCCGGATAAGAAGGTATTCGCTTCTTCTTTTGAGTTAGCTTGATAAACAGCCTTAAAGTCATCACAGATTTCTTTTCGGTCTTTGACACGTACTTTATGAGCGATATTACGAGATACATGGATACAACAATGCTGATATTTTGCTTTAGGATAAATTTGATGGATAGTATCTTTCATGCCTTTTAAGCCGTCCGTAATAAAAAGCAAGACTTCTTGAACTCCTCTGGAGTTAATATCCTGTAGCAGCTCATTCCAAACGTATGTTGATTCAGTTGGAGCAATCGCATAACTCAGTACTTCTTTAGTGCCGTCTTCTCGTATACCAATGGCAATATAAATCGCTTCTTTGGATACAGTTTGACGTTTTAGTGGAATGTAAGTAGCGTCCATAAAAATAGCGACATACTTATCATTTAAGGCTCTGGATTTAAAGGCATTTACTTCTTCAGTCAGAACTTTAGTCATGTTGGACATGGTTTGTGGAGTATAGTGATGACCGTACATTTTTTCGATCAAATCAGCAATTTCAGACATCGTAACACCTTTTTCGAATAAATGGATAATAGTGGTTTCCAATGTATCGTTTGTTCTTTTGTAGGCTGGTAAAGTTTGTTGTTTAAACTCACCATTACGATCTCTAGGTATTTCCAATGTTAATTCACCATATTCGGTTTTGATTGAATCGAAAGTAAGAACCGTTTCTCGAATTACCTGAATTAAAACCAGTGCGATCATATTTTTCGTAATCTAAAAAAGCCGTTAATTCAGTCCGTAGGAGTGTGTTTATCGCTTTTTCTAAGTGCGAACGGAATAATTCATTTAAATCGCCTTTAGTGACTAGAGTTTGCACAATTTCTGTAGTAAAATCATTCATAGGGAAGTCCTCTTTTCTGTGAATTGGTTGTCGTTAACTTTATTCTACAGAAGGGACTTCCTTTTTTGTATGGATTTTTTCATTTACACAAAATATTTTATACTCT
E. faecium	DO (NC_017960.1)	Cluster72	ERR987554-7-IR-5	ERR987518-8-IR-10	GAGCGTCAATAATTTTGTGTAAATAAATTGTCCTCCTGCAAAATAATTAGTTACTCAGTAAACATTGAAACTAATGTATCGGTTACCTGTTGAAAACCTTTTATGGCTTCTGTTTAGAAATTTTTGATTGTATGTATCAAAAATGCTGACTAGAAAGCGTTCTAGTGATTCTTCATTTTGAAACTGCTCTTTTCTACGGCTGTATCTTTTAATTTGCTTATTGAAAGACTCGATTAGATTGGTTGAGTAAATGGTTCTACGAATGCTAGGTGGAAAATCATAAAAAGTTAATAAGTCTTGGTTTTCTATGAGTGACTGCGTCACTTTAGGATAGTTTTTCTTCCATTTCTCAATCATGCCGGATAAGAAGGTATTCGCTTCTTCTTTTGAGTTAGCTTGATAAACAGCCTTAAAGTCATCACAGATTTCTTTTCGGTCTTTGACACGTACTTTATGAGCGATATTACGAGATACATGGATACAACAATGCTGATATTTTGCTTTAGGATAAATTTGATGGATAGTATCTTTCATGCCTTTTAAGCCGTCCGTAATAAAAAGCAAGACTTCTTGAACTCCTCTGGAGTTAATATCCTGTAGCAGCTCATTCCAAACGTATGTTGATTCAGTTGGAGCAATCGCATAACTCAGTACTTCTTTAGTGCCGTCTTCTCGTATACCAATGGCAATATAAATCGCTTCTTTGGATACAGTTTGACGTTTTAGTGGAATGTAAGTAGCGTCCATAAAAATAGCGACATACTTATCATTTAAGGCTCTGGATTTAAAGGCATTTACTTCTTCAGTCAGAACTTTAGTCATGTTGGACATGGTTTGTGGAGTATAGTGATGACCGTACATTTTTTCGATCAAATCAGCAATTTCAGACATCGTAACACCTTTTTCGAATAAATGGATAATAGTGGTTTCCAATGTATCGTTTGTTCTTTTGTAGGCTGGTAAAGTTTGTTGTTTAAACTCACCATTACGATCTCTAGGTATTTCCAATGTTAATTCACCATATTCGGTTTTGATTGATCGAAAGTAAGAACCGTTTCTCGAATTACCTGAATTAAAACCAGTGCGATCATATTTTTCGTAATCTAAAAAAGCCGTTAATTCAGTCCGTAGGAGTGTGTTTATCGCTTTTTCTAAGTGCGAACGGAATAATTCATTTAAATCGCCTTTAGTGACTAGAGTTTGCACAATTTCTGTAGTAAAATCATTCATAGGGAAGTCCTCTTTTCTGTGAATTGGTTGTCGTTAACTTTATTCTACAGAAGGGACTTCCTTTTTTGTATGGATTTTTTCATTTACACAAAATATTTTATACTCT
E. faecium	DO (NC_017960.1)	Cluster72	ERR987554-7-IR-5	ERR987518-8-IR-11	GAGCGTCAATAATTTTGTGTAAATAAATTGTCCTCCTGCAAAATAATTAGTTACTCAGTAAACATTGAAACTAATGTATCGGTTACCTGTTGAAAACCTTTATGGCTTCTGTTTAGAAATTTTTGATTGTATGTATCAAAAATGCTGACTAGAAAGCGTTCTAGTGATTCTTCATTTTGAAACTGCTCTTTTCTACGGCTGTATCTTTTAATTTGCTTATTGAAAGACTCGATTAGATTGGTTGAGTAAATGGTTCTACGAATGCTAGGTGGAAAATCATAAAAAGTTAATAAGTCTTGGTTTTCTATGAGTGACTGCGTCACTTTAGGATAGTTTTTCTTCCATTTCTCAATCATGCCGGATAAGAAGGTATTCGCTTCTTCTTTTGAGTTAGCTTGATAAACAGCCTTAAAGTCATCACAGATTTCTTTTCGGTCTTTGACACGTACTTTATGAGCGATGTTACGAGATACATGGATACAACAATGCTGATATTTTGCTTTAGGATAAAATTTGATGGATAGTATCTTTCATGCCTTTTAAGCCGTCCGTAATAAAAAGCAAGACTTCTTGAACTCCTCTGGAGTTAATATCCTGTAGCAGCTCATTCCAAACGTATGTTGATTCAGTTGGAGCAATCGCATAACTCAGTACTTCTTTAGTGCCGTCTTCTCGTATACCAATGGCAATATAAATCGCTTCTTTGGATACGGTTTGACGTTTTAGTGGAATGTAAGTAGCGTCCATAAAAATAGCGACATACTTATCATTTAAGGCTCTGGATTTAAAGGCATTTACTTCTTCAGTCAGAACTTTAGTCATGTTGGACATGGTTTGTGGAGTATAGTGATGACCGTACATTTTTTCGATCAAATCAGCAATTTCAGACATCGTAACACCTTTTTCGAATAAATGGATAATAGTGGTTTCCAATGTATCGTTTGTTCTTTTGTAGGCTGGTAAAGTTTGTTGTTTAAACTCACCATTACGATCTCTAGGTATTTCCAATGTTAATTCACCATATTCGGTTTTGATTGATCGAAAGTAAGAACCGTTTCTCGAATTACCTGAATTAAAACCAGTGCGATCATATTTTTCGTAATCTAAAAAAGCCGTTAATTCAGTCCGTAGGAGTGTGTTTATCGCTTTTTCTAAGTGCGAACGGAATAATTCATTTAAATCGCCTTTAGTGACTAGAGTTTGCACAATTTCTGTAGTAAAATCATTCATAGGGAAGTCCTCTTTTCTGTGAATTGGTTGTCGTTAACTTTATTCTACAGAAGGGACTTCCTTTTTTGTATGGATTTTTTCATTTACACAAAATATTTTATACTCT
E. faecium	DO (NC_017960.1)	Cluster72	ERR987554-7-IR-5	SRR576960-26-IR-1	GGGAGCGTCAATAATTTTGTGTAAATAAATTGTCCTCCTGCAAAATAATTAGTTACTCAGTAAACATTGAAACTAATGTATCGGTTACCTGTTGAAAACCTTTATGGCTTCTGTTTAGAAATTTTTGATTGTATGTATCAAAAATGCTGACTAGAAAGCGTTCTAGTGATTCTTCATTTTGAAACTGCTCTTTTCTACGGCTGTATCTTTTAATTTGCTTATTGAAAGACTCGATTAGATTGGTTGAGTAAATGGTTCTACGAATGCTAGGTGGAAAATCATAAAAAGTTAATAAGTCTTGGTTTTCTATGAGTGACTGCGTCACTTTAGGATAGTTTTTCTTCCATTTCTCAATCATGCCGGATAAGAAGGTATTCGCTTCTTCTTTTGAGTTAGCTTGATAAACAGCCTTAAAGTCATCACAGATTTCTTTTCGGTCTTTGACACGTACTTTATGAGCGATGTTACGAGATACATGGATACAACAATGCTGATATTTTGCTTTAGGATAAATTTGATGGATAGTATCTTTCATGCCTTTTAAGCCGTCCGTAATAAAAAGCAAGACTTCTTGAACTCCTCTGGAGTTAATATCCTGTAGCAGCTCATTCCAAACGTATGTTGATTCAGTTGGAGCAATCGCATAACTCAGTACTTCTTTAGTGCCGTCTTCTCGTATACCAATGGCAATATAAATCGCTTCTTTGGATACGGTTTGACGTTTTAGTGGAATGTAAGTAGCGTCCATAAAAATAGCGACATACTTATCATTTAAGGCTCTGGATTTAAAGGCATTTACTTCTTCAGTCAGAACTTTAGTCATGTTGGACATGGTTTGTGGAGTATAGTGATGACCGTACATTTTTTCGATCAAATCAGCAATTTCAGACATCGTAACACCTTTTTCGAATAAATGGATAATAGTGGTTTCCAATGTATCGTTTGTTCTTTTGTAGGCTGGTAAAGTTTGTTGTTTAAACTCACCATTACGATCTCTAGGTATTTCCAATGTTAATTCACCATATTCGGTTTTGATTGATCGAAAGTAAGAACCGTTTCTCGAATTACCTGAATTAAAACCAGTGCGATCATATTTTTCGTAATCTAAAAAAGCCGTTAATTCAGTCCGTAGGAGTGTGTTTATCGCTTTTTCTAAGTGCGAACGGAATAATTCATTTAAATCGCCTTTAGTGACTAGAGTTTGCACAATTTCTGTAGTAAAATCATTCATAGGGAAGTCCTCTTTTCTGTGAATTGGTTGTCGTTAACTTTATTCTACAGAAGGGACTTCCTTTTTTGTATGGATTTTTTCATTTACACAAAATATTTTATACTC
E. faecium	DO (NC_017960.1)	Cluster72	ERR987554-7-IR-5	SRR576960-26-IR-8	GGGAGCGTCAATAATTTTGTGTAAATAAATTGTCCTCCTGCAAAATAATTAGTTACTCAGTAAACATTGAAACTAATGTATCGGTTACCTGTTGAAAACCTTTATGGCTTCTGTTTAGAAATTTTTGATTGTATGTATCAAAAATGCTGACTAGAAAGCGTTCTAGTGATTCTTCATTTTGAAACTGCTCTTTTCTACGGCTGTATCTTTTAATTTGCTTATTGAAAGACTCGATTAGATTGGTTGAGTAAATGGTTCTACGAATGCTAGGTGGAAAATCATAAAAAGTTAATAAGTCTTGGTTTTCTATGAGTGACTGCGTCACTTTAGGATAGTTTTTCTTCCATTTCTCAATCATGCCGGATAAGAAGGTATTCGCTTCTTCTTTTGAGTTAGCTTGATAAACAGCCTTAAAGTCATCACAGATTTCTTTTCGGTCTTTGACACGTACTTTATGAGCGATATTACGAGATACATGGATACAACAATGCTGATATTTTGCTTTAGGATAAATTTGATGGATAGTATCTTTCATGCCTTTTAAGCCGTCCGTAATAAAAAGCAAGACTTCTTGAACTCCTCTGGAGTTAATATCCTGTAGCAGCTCATTCCAAACGTATGTTGATTCAGTTGGAGCAATCGCATAACTCAGTACTTCTTTAGTGCCGTCTTCTCGTATACCAATGGCAATATAAATCGCTTCTTTGGATACAGTTTGACGTTTTAGTGGAATGTAAGTAGCGTCCATAAAAATAGCGACATACTTATCATTTAAGGCTCTGGATTTAAAGGCATTTACTTCTTCAGTCAGAACTTTAGTCATGTTGGACATGGTTTGTGGAGTATAGTGATGACCGTACATTTTTTCGATCAAATCAGCAATTTCAGACATCGTAACACCTTTTTCGAATAAATGGATAATAGTGGTTTCCAATGTATCGTTTGTTCTTTTGTAGGCTGGTAAAGTTTGTTGTTTAAACTCACCATTACGATCTCTAGGTATTTCCAATGTTAATTCACCATATTCGGTTTTGATTGATCGAAAGTAAGAACCGTTTCTCGAATTACCTGAATTAAAACCAGTGCGATCATATTTTTCGTAATCTAAAAAAGCCGTTAATTCAGTCCGTAGGAGTGTGTTTATCGCTTTTTCTAAGTGCGAACGGAATAATTCATTTAAATCGCCTTTAGTGACTAGAGTTTGCACAATTTCTGTAGTAAAATCATTCATAGGGAAGTCCTCTTTTCTGTGAATTGGTTGTCGTTAACTTTATTCTACAGAAGGGACTTCCTTTTTTGTATGGATTTTTTCATTTACACAAAATATTTTATACTC
E. faecium	DO (NC_017960.1)	Cluster72	ERR987554-7-IR-5	DRR033857-2-IR-6	AGAGTATAAAATATTTTGTGTAAATGAAAAAATCCATACAAAAAAGGAAGTCCCTTCTGTAGAATAAAGTTAACGACAACCAATTCACAGAAAAGAGGACTTCCCTATGAATGATTTACTACAGAAATTGTGCAAACTCTAGTCACTAAAGGCGATTTAAATGAATTATTCCGTTCGCACTTAGAAAAAGCGATAAACACACTCCTACGGACTGAATTAACGGCTTTTTTAGATTACGAAAAATATGATCGCACTGGTTTTAATTCAGGTAATTCGAGAAACGGTTCTTACTTTCGATCAATCAAAACCGAATATGGTGAATTAACATTGGAAATACCTAGAGATCGTAATGGTGAGTTTAAACAACAAACTTTACCAGCCTACAAAAGAACAAACGATACATTGGAAACCACTATTATCCATTTATTCGAAAAAGGTGTTACGATGTCTGAAATTGCTGATTTGATCGAAAAAATGTACGGTCATCACTATACTCCACAAACCATGTCCAACATGACTAAAGTTCTGACTGAAGAAGTAAATGCCTTTAAATCCAGAGCCTTAAATGATAAGTATGTCGCTATTTTTATGGACGCTACTTACATTCCACTAAAACGTCAAACCGTATCCAAAGAAGCGATTTATATTGCCATTGGTATACGAGAAGACGGCACTAAAGAAGTACTGAGTTATGCGATTGCTCCAACTGAATCAACATACGTTTGGAATGAGCTGCTACAGGATATTAACTCCAGAGGAGTTCAAGAAGTCTTGCTTTTTATTACGGACGGCTTAAAAGGCATGAAAGATACTATCCATCAAATTTATCCTAAAGCAAAATATCAGCATTGTTGTATCCATGTATCTCGTAACATCGCTCATAAAGTACGTGTCAAAGACCGAAAAGAAATCTGTGATGACTTTAAGGCTGTTTATCAAGCTAACTCAAAAGAAGAAGCGAATACCTTCTTATCCGGCATGATTGAGAAATGGAAGAAAAACTATCCTAAAGTGACGCAGTCACTCATAGAAAACCAAGACTTATTAACTTTTTATGATTTTCCACCTAGCATTCGTAGAACCATTTACTCAACCAATCTAATCGAGTCTTTCAATAAGCAAATTAAAAGATACAGCCGTAGAAAAGAGCAGTTTCAAAATGAAGAATCACTAGAACGCTTTCTAGTCAGCATTTTTGATACATACAATCAAAAATTTCTAAACAGAAGCCATAAAGGTTTTCAACAGGTAACCGATACATTAGTTTCAATGTTTACTGAGTAACTAATTATTTTGCAGGAGGACAATTTATTTACACAAAATTATTGACGCTCC
E. faecium	DO (NC_017960.1)	Cluster72	ERR987554-7-IR-5	DRR033857-2-IR-12	AGAGTATAAAATATTTTGTGTAAATGAAAAAATCCATACAAAAAAGGAAGTCCCTTCTGTAGAATAAAGTTAACGACAACCAATTCACAGAAAAGAGGACTTCCCTATGAATGATTTTACTACAGAAATTGTGCAAACTCTAGTCACTAAAGGCGATTTAAATGAATTATTCCGTTCGCACTTAGAAAAAGCGATAAACACACTCCTACGGACTGAATTAACGGCTTTCTTAGATTACGAAAAATATGATCGCACTGGTTTTAATTCAGGTAATTCGAGAAACGGTTCTTACTTTCGATCAATCAAAACCGAATATGGTGAATTAACATTGGAAATACCTAGAGATCGTAATGGTGAGTTTAAACAACAAACTTTACCAGCCTACAAAAGAACAAACGATACATTGGAAACCACTATTATCCATTTATTCGAAAAAGGTGTTACGATGTCTGAAATTGCTGATTTGATCGAAAAAATGTACGGTCATCACTATACTCCACAAACCATGTCCAACATGACTAAAGTTCTGACTAAAGAAGTAAATGCCTTTAAATCCAGAGCCTTAAATGATAAGTATGTCGCTATTTTTATGGACGCTACTTACATTCCACTAAAACGTCAAACTGTATCCAAAGAAGCGATTTATATTGCCATTGGTATACGAGAAGACGGCACTAAAGAAGTACTGAGTTATGCGATTGCTCCAACTGAATCAACATACGTTTGGAATGAGCTGCTACAGGATATTAACTCCAGAGGAGTTCAAGAAGTCTTGCTTTTTATTACGGACGGCTTAAAAGGCATGAAAGATACTATCCATCAAATTTATCCTAAAGCAAAATATCAGCATTGTTGTATCCATGTATCTCGTAATATCGCTCATAAAGTACGTGTCAAAGACCGAAAAGAAATCTGTGATGACTTTAAGGCTGTTTATCAAGCTAACTCAAAAGAAGAAGCGAATACCTTCTTATCCGGCATGATTGAGAAATGGAAGAAAAACTATCCTAAAGTGACGCAGTCACTCATAGAAAACCAAGACTTATTAACTTTTATGATTTTCCACCTAGCATTCGTAGAACCATTTACTCAACCAATCTAATCGAGTCTTTCAATAAGCAAATTAAAAGATACAGCCGTAGAAAAGAGCAGTTTCAAAATGAAGAATCACTAGAACGCTTTCTAGTCAGCATTTTTGATACATACAATCAAAAATTTCTAAACAGAAGCCATAAAGGTTTTCAACAGGTAACCGATACATTAGTTTCAATGTTTACTGAGTAACTAATTATTTTGCAGGAGGACAATTTATTTACACAAAATTATTGACGCTCC
E. faecium	DO (NC_017960.1)	Cluster72	ERR987554-7-IR-5	ERR1036076-8-IR-6	GAGAGTATAAAATATTTTGTGTAAATGAAAAAATCCATACAAAAAAGGAAGTCCCTTCTGTAGAATAAAGTTAACGACAACCAATTCACAGAAAAGAGGACTTCCCTATGAATGATTTACTACAGAAATTGTGCAAACTCTAGTCACTAAAGGCGATTTAAATGAATTATTCCGTTCGCACTTAGAAAAAGCGATAAACACACTCCTACGGACTGAATTAACGGCTTTTTTAGATTACGAAAAATATGATCGCACTGGTTTTAATTCAGGTAATTCGAGAAACGGTTCTTACTTTCGATCAATCAAAACCGAATATGGTGAATTAACATTGGAAATACCTAGAGATCGTAATGGTGAGTTTAAACAACAAACTTTACCAGCCTACAAAAGAACAAACGATACATTGGAAACCACTATTATCCATTTATTCGAAAAAGGTGTTACGATGTCTGAAATTGCTGATTTGATCGAAAAAATGTACGGTCATCACTATACTCCACAAACCATGTCCAACATGACTAAAGTTCTGACTGAAGAAGTAAATGCCTTTAAATCCAGAGCCTTAAATGATAAGTATGTCGCTATTTTTATGGACGCTACTTACATTCCACTAAAACGTCAAACCGTATCCAAAGAAGCGATTTATATTGCCATTGGTATACGAGAAGACGGCACTAAAGAAGTACTGAGTTATGCGATTGCTCCAACTGAATCAACATACGTTTGGAATGAGCTGCTACAGGATATTAACTCCAGAGGAGTTCAAGAAGTCTTGCTTTTTATTACGGACGGCTTAAAAGGCATGAAAGATACTATCCATCAAATTTATCCTAAAGCAAAATATCAGCATTGTTGTATCCATGTATCTCGTAACATCGCTCATAAAGTACGTGTCAAAGACCGAAAAGAAATCTGTGATGACTTTAAGGCTGTTTATCAAGCTAACTCAAAAGAAGAAGCGAATACCTTCTTATCCGGCATGATTGAGAAATGGAAGAAAAACTATCCTAAAGTGACGCAGTCACTCATAGAAAACCAAGACTTATTAACTTTTTATGATTTTCCACCTAGCATTCGTAGAACCATTTACTCAACCAATCTAATCGAGTCTTTCAATAAGCAAATTAAAAGATACAGCCGTAGAAAAGAGCAGTTTCAAAATGAAGAATCACTAGAACGCTTTCTAGTCAGCATTTTTGATACATACAATCAAAAATTTCTAAACAGAAGCCATAAAGGTTTTCAACAGGTAACCGATACATTAGTTTCAATGTTTACTGAGTAACTAATTATTTTGCAGGAGGACAATTTATTTACACAAAATTATTGACGCTC
E. faecium	DO (NC_017960.1)	Cluster72	ERR987554-7-IR-5	ERR1036076-8-IR-12	GAGAGTATAAAATATTTTGTGTAAATGAAAAAATCCATACAAAAAAGGAAGTCCCTTCTGTAGAATAAAGTTAACGACAACCAATTCACAGAAAAGAGGACTTCCCTATGAATGATTTTACTACAGAAATTGTGCAAACTCTAGTCACTAAAGGCGATTTAAATGAATTATTCCGTTCGCACTTAGAAAAAGCGATAAACACACTCCTACGGACTGAATTAACGGCTTTCTTAGATTACGAAAAATATGATCGCACTGGTTTTAATTCAGGTAATTCGAGAAACGGTTCTTACTTTCGATCAATCAAAACCGAATATGGTGAATTAACATTGGAAATACCTAGAGATCGTAATGGTGAGTTTAAACAACAAACTTTACCAGCCTACAAAAGAACAAACGATACATTGGAAACCACTATTATCCATTTATTCGAAAAAGGTGTTACGATGTCTGAAATTGCTGATTTGATCGAAAAAATGTACGGTCATCACTATACTCCACAAACCATGTCCAACATGACTAAAGTTCTGACTAAAGAAGTAAATGCCTTTAAATCCAGAGCCTTAAATGATAAGTATGTCGCTATTTTTATGGACGCTACTTACATTCCACTAAAACGTCAAACTGTATCCAAAGAAGCGATTTATATTGCCATTGGTATACGAGAAGACGGCACTAAAGAAGTACTGAGTTATGCGATTGCTCCAACTGAATCAACATACGTTTGGAATGAGCTGCTACAGGATATTAACTCCAGAGGAGTTCAAGAAGTCTTGCTTTTTATTACGGACGGCTTAAAAGGCATGAAAGATACTATCCATCAAATTTATCCTAAAGCAAAATATCAGCATTGTTGTATCCATGTATCTCGTAATATCGCTCATAAAGTACGTGTCAAAGACCGAAAAGAAATCTGTGATGACTTTAAGGCTGTTTATCAAGCTAACTCAAAAGAAGAAGCGAATACCTTCTTATCCGGCATGATTGAGAAATGGAAGAAAAACTATCCTAAAGTGACGCAGTCACTCATAGAAAACCAAGACTTATTAACTTTTATGATTTTCCACCTAGCATTCGTAGAACCATTTACTCAACCAATCTAATCGAGTCTTTCAATAAGCAAATTAAAAGATACAGCCGTAGAAAAGAGCAGTTTCAAAATGAAGAATCACTAGAACGCTTTCTAGTCAGCATTTTTGATACATACAATCAAAAATTTCTAAACAGAAGCCATAAAGGTTTTCAACAGGTAACCGATACATTAGTTTCAATGTTTACTGAGTAACTAATTATTTTGCAGGAGGACAATTTATTTACACAAAATTATTGACGCTC
E. faecium	DO (NC_017960.1)	Cluster72	ERR987554-7-IR-5	ERR1541856-19-IR-1	GGGAGCGTCAATAATTTTGTGTAAATAAATTGTCCTCCTGCAAAATAATTAGTTACTCAGTAAACATTGAAACTAATGTATCGGTTACCTGTTGAAAACCTTTATGGCTTCTGTTTAGAAATTTTTGATTGTATGTATCAAAAATGCTGACTAGAAAGCGTTCTAGTGATTCTTCATTTTGAAACTGCTCTTTTCTACGGCTGTATCTTTTAATTTGCTTATTGAAAGACTCGATTAGATTGGTTGAGTAAATGGTTCTACGAATGCTAGGTGGAAAATCATAAAAAGTTAATAAGTCTTGGTTTTCTATGAGTGACTGCGTCACTTTAGGATAGTTTTTCTTCCATTTCTCAATCATGCCGGATAAGAAGGTATTCGCTTCTTCTTTTGAGTTAGCTTGATAAACAGCCTTAAAGTCATCACAGATTTCTTTTCGGTCTTTGACACGTACTTTATGAGCGATGTTACGAGATACATGGATACAACAATGCTGATATTTTGCTTTAGGATAAATTTGATGGATAGTATCTTTCATGCCTTTTAAGCCGTCCGTAATAAAAAGCAAGACTTCTTGAACTCCTCTGGAGTTAATATCCTGTAGCAGCTCATTCCAAACGTATGTTGATTCAGTTGGAGCAATCGCATAACTCAGTACTTCTTTAGTGCCGTCTTCTCGTATACCAATGGCAATATAAATCGCTTCTTTGGATACGGTTTGACGTTTTAGTGGAATGTAAGTAGCGTCCATAAAAATAGCGACATACTTATCATTTAAGGCTCTGGATTTAAAGGCATTTACTTCTTCAGTCAGAACTTTAGTCATGTTGGACATGGTTTGTGGAGTATAGTGATGACCGTACATTTTTTCGATCAAATCAGCAATTTCAGACATCGTAACACCTTTTTCGAATAAATGGATAATAGTGGTTTCCAATGTATCGTTTGTTCTTTTGTAGGCTGGTAAAGTTTGTTGTTTAAACTCACCATTACGATCTCTAGGTATTTCCAATGTTAATTCACCATATTCGGTTTTGATTGATCGAAAGTAAGAACCGTTTCTCGAATTACCTGAATTAAAACCAGTGCGATCATATTTTTCGTAATCTAAAAAAGCCGTTAATTCAGTCCGTAGGAGTGTGTTTATCGCTTTTTCTAAGTGCGAACGGAATAATTCATTTAAATCGCCTTTAGTGACTAGAGTTTGCACAATTTCTGTAGTAAAATCATTCATAGGGAAGTCCTCTTTTCTGTGAATTGGTTGTCGTTAACTTTATTCTACAGAAGGGACTTCCTTTTTTGTATGGATTTTTTCATTTACACAAAATATTTTATACT
E. faecium	DO (NC_017960.1)	Cluster72	ERR987554-7-IR-5	ERR1541856-19-IR-8	GGGAGCGTCAATAATTTTGTGTAAATAAATTGTCCTCCTGCAAAATAATTAGTTACTCAGTAAACATTGAAACTAATGTATCGGTTACCTGTTGAAAACCTTTATGGCTTCTGTTTAGAAATTTTTGATTGTATGTATCAAAAATGCTGACTAGAAAGCGTTCTAGTGATTCTTCATTTTGAAACTGCTCTTTTCTACGGCTGTATCTTTTAATTTGCTTATTGAAAGACTCGATTAGATTGGTTGAGTAAATGGTTCTACGAATGCTAGGTGGAAAATCATAAAAAGTTAATAAGTCTTGGTTTTCTATGAGTGACTGCGTCACTTTAGGATAGTTTTTCTTCCATTTCTCAATCATGCCGGATAAGAAGGTATTCGCTTCTTCTTTTGAGTTAGCTTGATAAACAGCCTTAAAGTCATCACAGATTTCTTTTCGGTCTTTGACACGTACTTTATGAGCGATATTACGAGATACATGGATACAACAATGCTGATATTTTGCTTTAGGATAAATTTGATGGATAGTATCTTTCATGCCTTTTAAGCCGTCCGTAATAAAAAGCAAGACTTCTTGAACTCCTCTGGAGTTAATATCCTGTAGCAGCTCATTCCAAACGTATGTTGATTCAGTTGGAGCAATCGCATAACTCAGTACTTCTTTAGTGCCGTCTTCTCGTATACCAATGGCAATATAAATCGCTTCTTTGGATACAGTTTGACGTTTTAGTGGAATGTAAGTAGCGTCCATAAAAATAGCGACATACTTATCATTTAAGGCTCTGGATTTAAAGGCATTTACTTCTTCAGTCAGAACTTTAGTCATGTTGGACATGGTTTGTGGAGTATAGTGATGACCGTACATTTTTTCGATCAAATCAGCAATTTCAGACATCGTAACACCTTTTTCGAATAAATGGATAATAGTGGTTTCCAATGTATCGTTTGTTCTTTTGTAGGCTGGTAAAGTTTGTTGTTTAAACTCACCATTACGATCTCTAGGTATTTCCAATGTTAATTCACCATATTCGGTTTTGATTGATCGAAAGTAAGAACCGTTTCTCGAATTACCTGAATTAAAACCAGTGCGATCATATTTTTCGTAATCTAAAAAAGCCGTTAATTCAGTCCGTAGGAGTGTGTTTATCGCTTTTTCTAAGTGCGAACGGAATAATTCATTTAAATCGCCTTTAGTGACTAGAGTTTGCACAATTTCTGTAGTAAAATCATTCATAGGGAAGTCCTCTTTTCTGTGAATTGGTTGTCGTTAACTTTATTCTACAGAAGGGACTTCCTTTTTTGTATGGATTTTTTCATTTACACAAAATATTTTATACT
E. faecium	DO (NC_017960.1)	Cluster73	ERR1542010-14-IAwoC-1	ERR1541983-21-IAwFC-1	AGAGTGTAAAATATTTTGTGTAAATAGAAAAAAGGAAGTCCCTTCTGTAGAATAGAGTTACCACAACACATTCACAGAAAAGAGGACTTCCATATGAACGATTTTACTACAGAAATTCTAAAGACTCTAGCGAACAAAGGCGATTTGAATGAATTATTCCGTGTCCATTTGGAAAAAGCAGTCAATACGCTTCTCAAAACGGAGTTAACGGCTTTCCTCGATTACGAAAAGTACGATCGCATTGGTTTTAACACGGGTAATTCTCGTAACGGTTCCTATGACCGTACGGTCAAGACCGAGTACGGGGAACTTCATCTCCAGATTCCGCGCGACCGCAACGGCGAGTTCAAGCAACAGACTGTTCCTGCTTATAGACGGATGAATGATACCTTAGAGGAGACCGTCATTCACCTCTTCCGAAAAGGTATTACCATGTCGGAAATCGCAGACTTGATTGAGAAAATGTATGGGCATCACTACACGCCCCAAACCATGTCCAATATGACTAAATCATTTACGGAAGAAGTCACTTCATTTAAGGAACGTGAGCTTCATGACCGTTATGCCGCTATTTATATGGACGCAACCTATATCCCTTTAAAGCGGAAAACCGTCGCCAAGGAAGCCATTCATATCGCAGTTGGCATTCGCCCGGACGGATCAAAGGAAGTATTGAGCTATGCGATTGCACCAACTGAATCGATCACGATTTGGGAAGAGATTTTAATAGACTTCCAGGAACGTGGCGTGAAAAACGTCCTCCTTTTCATCACGGATGGCTTAAAGGGGATGGCAGGGGCCGTGCAGCGGTTCTACCCCAAAGCCCGTTTTCAACATTGCTGTGTGCACGTTTCCCGTAATATCAGTCACAAAGTGCGTGTCGATGATCGTAAGGAAGTCTGTGATGATTTTAAAATGGTGTATCAAGCGTCATCTAAAAAGGCGGCATTGGAAGCACGTGGTGCTTTTGCGGAAAAATGGAAAACCAGTTATCCAAAAATGGTGGAATCGATCCTTTCGAACGATTACCTGCTTACTTTCTATGATTTCCCATTAGCCATACGCAAGAGTATTTACTCTACGAACTTGATTGAATCCTTTAATAAGCAAATCAAGAAATACAGCCACCGCAAGGAACAGTTCCAAAATGAAGAGTCGATGGAACGTTTCTTAGTCTCGTCTTTTGATACTTACAACCAAAAATTCCTAGGTCGCAGTCATAAAGGTTTCCAACAGGCCGAAGGCGAGCTCGAACAAATGCTGAGTCAACCGATGGAGAATTAGAAACAATCTACAGTAGGGAGGAACCATTTACACAAAATTATTGACGCTCCC
E. faecium	DO (NC_017960.1)	Cluster72	ERR987554-7-IR-5	ERR987518-8-IR-1	GAGCGTCAATAATTTTGTGTAAATAAATTGTCCTCCTGCAAAATAATTAGTTACTCAGTAAACATTGAAACTAATGTATCGGTTACCTGTTGAAAACCTTTATGGCTTCTGTTTAGAAATTTTTGATTGTATGTATCAAAAATGCTGACTAGAAAGCGTTCTAGTGATTCTTCATTTTGAAACTGCTCTTTTCTACGGCTGTATCTTTTAATTTGCTTATTGAAAGACTCGATTAGATTGGTTGAGTAAATGGTTCTACGAATGCTAGGTGGAAAATCATAAAAAGTTAATAAGTCTTGGTTTTCTATGAGTGACTGCGTCACTTTAGGATAGTTTTTCTTCCATTTCTCAATCATGCCGGATAAGAAGGTATTCGCTTCTTCTTTTGAGTTAGCTTGATAAACAGCCTTAAAGTCATCACAGATTTCTTTTCGGTCTTTGACACGTACTTTATGAGCGATGTTACGAGATACATGGATACAACAATGCTGATATTTTGCTTTAGGATAAATTTGATGGATAGTATCTTTCATGCCTTTTAAGCCGTCCGTAATAAAAAGCAAGACTTCTTGAACTCCTCTGGAGTTAATATCCTGTAGCAGCTCATTCCAAACGTATGTTGATTCAGTTGGAGCAATCGCATAACTCAGTACTTCTTTAGTGCCGTCTTCTCGTATACCAATGGCAATATAAATCGCTTCTTTGGATACGGTTTGACGTTTTAGTGGAATGTAAGTAGCGTCCATAAAAATAGCGACATACTTATCATTTAAGGCTCTGGATTTAAAGGCATTTACTTCTTCAGTCAGAACTTTAGTCATGTTGGACATGGTTTGTGGAGTATAGTGATGACCGTACATTTTTTCGATCAAATCAGCAATTTCAGACATCGTAACACCTTTTTCGAATAAATGGATAATAGTGGTTTCCAATGTATCGTTTGTTCTTTTGTAGGCTGGTAAAGTTTGTTGTTTAAACTCACCATTACGATCTCTAGGTATTTCCAATGTTAATTCACCATATTCGGTTTTGATTGATCGAAAGTAAGAACCGTTTCTCGAATTACCTGAATTAAAACCAGTGCGATCATATTTTTCGTAATCTAAAAAAGCCGTTAATTCAGTCCGTAGGAGTGTGTTTATCGCTTTTTCTAAGTGCGAACGGAATAATTCATTTAAATCGCCTTTAGTGACTAGAGTTTGCACAATTTCTGTAGTAAAATCATTCATAGGGAAGTCCTCTTTTCTGTGAATTGGTTGTCGTTAACTTTATTCTACAGAAGGGACTTCCTTTTTTGTATGGATTTTTTCATTTACACAAAATATTTTATACTCT
E. faecium	DO (NC_017960.1)	Cluster72	ERR987554-7-IR-5	ERR987518-8-IR-8	GAGCGTCAATAATTTTGTGTAAATAAATTGTCCTCCTGCAAAATAATTAGTTACTCAGTAAACATTGAAACTAATGTATCGGTTACCTGTTGAAAACCTTTATGGCTTCTGTTTAGAAATTTTTGATTGTATGTATCAAAAATGCTGACTAGAAAGCGTTCTAGTGATTCTTCATTTTGAAACTGCTCTTTTCTACGGCTGTATCTTTTAATTTGCTTATTGAAAGACTCGATTAGATTGGTTGAGTAAATGGTTCTACGAATGCTAGGTGGAAAATCATAAAAAGTTAATAAGTCTTGGTTTTCTATGAGTGACTGCGTCACTTTAGGATAGTTTTTCTTCCATTTCTCAATCATGCCGGATAAGAAGGTATTCGCTTCTTCTTTTGAGTTAGCTTGATAAACAGCCTTAAAGTCATCACAGATTTCTTTTCGGTCTTTGACACGTACTTTATGAGCGATATTACGAGATACATGGATACAACAATGCTGATATTTTGCTTTAGGATAAATTTGATGGATAGTATCTTTCATGCCTTTTAAGCCGTCCGTAATAAAAAGCAAGACTTCTTGAACTCCTCTGGAGTTAATATCCTGTAGCAGCTCATTCCAAACGTATGTTGATTCAGTTGGAGCAATCGCATAACTCAGTACTTCTTTAGTGCCGTCTTCTCGTATACCAATGGCAATATAAATCGCTTCTTTGGATACAGTTTGACGTTTTAGTGGAATGTAAGTAGCGTCCATAAAAATAGCGACATACTTATCATTTAAGGCTCTGGATTTAAAGGCATTTACTTCTTCAGTCAGAACTTTAGTCATGTTGGACATGGTTTGTGGAGTATAGTGATGACCGTACATTTTTTCGATCAAATCAGCAATTTCAGACATCGTAACACCTTTTTCGAATAAATGGATAATAGTGGTTTCCAATGTATCGTTTGTTCTTTTGTAGGCTGGTAAAGTTTGTTGTTTAAACTCACCATTACGATCTCTAGGTATTTCCAATGTTAATTCACCATATTCGGTTTTGATTGATCGAAAGTAAGAACCGTTTCTCGAATTACCTGAATTAAAACCAGTGCGATCATATTTTTCGTAATCTAAAAAAGCCGTTAATTCAGTCCGTAGGAGTGTGTTTATCGCTTTTTCTAAGTGCGAACGGAATAATTCATTTAAATCGCCTTTAGTGACTAGAGTTTGCACAATTTCTGTAGTAAAATCATTCATAGGGAAGTCCTCTTTTCTGTGAATTGGTTGTCGTTAACTTTATTCTACAGAAGGGACTTCCTTTTTTGTATGGATTTTTTCATTTACACAAAATATTTTATACTCT
E. faecium	DO (NC_017960.1)	Cluster72	ERR987554-7-IR-5	SRR576960-26-IR-6	GGGAGCGTCAATAATTTTGTGTAAATAAATTGTCCTCCTGCAAAATAATTAGTTACTCAGTAAACATTGAAACTAATGTATCGGTTACCTGTTGAAAACCTTTATGGCTTCTGTTTAGAAATTTTTGATTGTATGTATCAAAAATGCTGACTAGAAAGCGTTCTAGTGATTCTTCATTTTGAAACTGCTCTTTTCTACGGCTGTATCTTTTAATTTGCTTATTGAAAGACTCGATTAGATTGGTTGAGTAAATGGTTCTACGAATGCTAGGTGGAAAATCATAAAAAGTTAATAAGTCTTGGTTTTCTATGAGTGACTGCGTCACTTTAGGATAGTTTTTCTTCCATTTCTCAATCATGCCGGATAAGAAGGTATTCGCTTCTTCTTTTGAGTTAGCTTGATAAACAGCCTTAAAGTCATCACAGATTTCTTTTCGGTCTTTGACACGTACTTTATGAGCGATGTTACGAGATACATGGATACAACAATGCTGATATTTTGCTTTAGGATAAATTTGATGGATAGTATCTTTCATGCCTTTTAAGCCGTCCGTAATAAAAAGCAAGACTTCTTGAACTCCTCTGGAGTTAATATCCTGTAGCAGCTCATTCCAAACGTATGTTGATTCAGTTGGAGCAATCGCATAACTCAGTACTTCTTTAGTGCCGTCTTCTCGTATACCAATGGCAATATAAATCGCTTCTTTGGATACGGTTTGACGTTTTAGTGGAATGTAAGTAGCGTCCATAAAAATAGCGACATACTTATCATTTAAGGCTCTGGATTTAAAGGCATTTACTTCTTCAGTCAGAACTTTAGTCATGTTGGACATGGTTTGTGGAGTATAGTGATGACCGTACATTTTTTCGATCAAATCAGCAATTTCAGACATCGTAACACCTTTTTCGAATAAATGGATAATAGTGGTTTCCAATGTATCGTTTGTTCTTTTGTAGGCTGGTAAAGTTTGTTGTTTAAACTCACCATTACGATCTCTAGGTATTTCCAATGTTAATTCACCATATTCGGTTTTGATTGATCGAAAGTAAGAACCGTTTCTCGAATTACCTGAATTAAAACCAGTGCGATCATATTTTTCGTAATCTAAAAAAGCCGTTAATTCAGTCCGTAGGAGTGTGTTTATCGCTTTTTCTAAGTGCGAACGGAATAATTCATTTAAATCGCCTTTAGTGACTAGAGTTTGCACAATTTCTGTAGTAAATCATTCATAGGGAAGTCCTCTTTTCTGTGAATTGGTTGTCGTTAACTTTATTCTACAGAAGGGACTTCCTTTTTTGTATGGATTTTTTCATTTACACAAAATATTTTATACTC
E. faecium	DO (NC_017960.1)	Cluster72	ERR987554-7-IR-5	SRR576960-26-IR-12	GGGAGCGTCAATAATTTTGTGTAAATAAATTGTCCTCCTGCAAAATAATTAGTTACTCAGTAAACATTGAAACTAATGTATCGGTTACCTGTTGAAAACCTTTATGGCTTCTGTTTAGAAATTTTTGATTGTATGTATCAAAAATGCTGACTAGAAAGCGTTCTAGTGATTCTTCATTTTGAAACTGCTCTTTTCTACGGCTGTATCTTTTAATTTGCTTATTGAAAGACTCGATTAGATTGGTTGAGTAAATGGTTCTACGAATGCTAGGTGGAAAATCATAAAAGTTAATAAGTCTTGGTTTTCTATGAGTGACTGCGTCACTTTAGGATAGTTTTTCTTCCATTTCTCAATCATGCCGGATAAGAAGGTATTCGCTTCTTCTTTTGAGTTAGCTTGATAAACAGCCTTAAAGTCATCACAGATTTCTTTTCGGTCTTTGACACGTACTTTATGAGCGATATTACGAGATACATGGATACAACAATGCTGATATTTTGCTTTAGGATAAATTTGATGGATAGTATCTTTCATGCCTTTTAAGCCGTCCGTAATAAAAAGCAAGACTTCTTGAACTCCTCTGGAGTTAATATCCTGTAGCAGCTCATTCCAAACGTATGTTGATTCAGTTGGAGCAATCGCATAACTCAGTACTTCTTTAGTGCCGTCTTCTCGTATACCAATGGCAATATAAATCGCTTCTTTGGATACAGTTTGACGTTTTAGTGGAATGTAAGTAGCGTCCATAAAAATAGCGACATACTTATCATTTAAGGCTCTGGATTTAAAGGCATTTACTTCTTTAGTCAGAACTTTAGTCATGTTGGACATGGTTTGTGGAGTATAGTGATGACCGTACATTTTTTCGATCAAATCAGCAATTTCAGACATCGTAACACCTTTTTCGAATAAATGGATAATAGTGGTTTCCAATGTATCGTTTGTTCTTTTGTAGGCTGGTAAAGTTTGTTGTTTAAACTCACCATTACGATCTCTAGGTATTTCCAATGTTAATTCACCATATTCGGTTTTGATTGATCGAAAGTAAGAACCGTTTCTCGAATTACCTGAATTAAAACCAGTGCGATCATATTTTTCGTAATCTAAGAAAGCCGTTAATTCAGTCCGTAGGAGTGTGTTTATCGCTTTTTCTAAGTGCGAACGGAATAATTCATTTAAATCGCCTTTAGTGACTAGAGTTTGCACAATTTCTGTAGTAAAATCATTCATAGGGAAGTCCTCTTTTCTGTGAATTGGTTGTCGTTAACTTTATTCTACAGAAGGGACTTCCTTTTTTGTATGGATTTTTTCATTTACACAAAATATTTTATACTC
E. faecium	DO (NC_017960.1)	Cluster72	ERR987554-7-IR-5	ERR1541856-19-IR-6	GGGAGCGTCAATAATTTTGTGTAAATAAATTGTCCTCCTGCAAAATAATTAGTTACTCAGTAAACATTGAAACTAATGTATCGGTTACCTGTTGAAAACCTTTATGGCTTCTGTTTAGAAATTTTTGATTGTATGTATCAAAAATGCTGACTAGAAAGCGTTCTAGTGATTCTTCATTTTGAAACTGCTCTTTTCTACGGCTGTATCTTTTAATTTGCTTATTGAAAGACTCGATTAGATTGGTTGAGTAAATGGTTCTACGAATGCTAGGTGGAAAATCATAAAAAGTTAATAAGTCTTGGTTTTCTATGAGTGACTGCGTCACTTTAGGATAGTTTTTCTTCCATTTCTCAATCATGCCGGATAAGAAGGTATTCGCTTCTTCTTTTGAGTTAGCTTGATAAACAGCCTTAAAGTCATCACAGATTTCTTTTCGGTCTTTGACACGTACTTTATGAGCGATGTTACGAGATACATGGATACAACAATGCTGATATTTTGCTTTAGGATAAATTTGATGGATAGTATCTTTCATGCCTTTTAAGCCGTCCGTAATAAAAAGCAAGACTTCTTGAACTCCTCTGGAGTTAATATCCTGTAGCAGCTCATTCCAAACGTATGTTGATTCAGTTGGAGCAATCGCATAACTCAGTACTTCTTTAGTGCCGTCTTCTCGTATACCAATGGCAATATAAATCGCTTCTTTGGATACGGTTTGACGTTTTAGTGGAATGTAAGTAGCGTCCATAAAAATAGCGACATACTTATCATTTAAGGCTCTGGATTTAAAGGCATTTACTTCTTCAGTCAGAACTTTAGTCATGTTGGACATGGTTTGTGGAGTATAGTGATGACCGTACATTTTTTCGATCAAATCAGCAATTTCAGACATCGTAACACCTTTTTCGAATAAATGGATAATAGTGGTTTCCAATGTATCGTTTGTTCTTTTGTAGGCTGGTAAAGTTTGTTGTTTAAACTCACCATTACGATCTCTAGGTATTTCCAATGTTAATTCACCATATTCGGTTTTGATTGATCGAAAGTAAGAACCGTTTCTCGAATTACCTGAATTAAAACCAGTGCGATCATATTTTTCGTAATCTAAAAAAGCCGTTAATTCAGTCCGTAGGAGTGTGTTTATCGCTTTTTCTAAGTGCGAACGGAATAATTCATTTAAATCGCCTTTAGTGACTAGAGTTTGCACAATTTCTGTAGTAAATCATTCATAGGGAAGTCCTCTTTTCTGTGAATTGGTTGTCGTTAACTTTATTCTACAGAAGGGACTTCCTTTTTTGTATGGATTTTTTCATTTACACAAAATATTTTATACT
E. faecium	DO (NC_017960.1)	Cluster72	ERR987554-7-IR-5	ERR1541856-19-IR-12	GGGAGCGTCAATAATTTTGTGTAAATAAATTGTCCTCCTGCAAAATAATTAGTTACTCAGTAAACATTGAAACTAATGTATCGGTTACCTGTTGAAAACCTTTATGGCTTCTGTTTAGAAATTTTTGATTGTATGTATCAAAAATGCTGACTAGAAAGCGTTCTAGTGATTCTTCATTTTGAAACTGCTCTTTTCTACGGCTGTATCTTTTAATTTGCTTATTGAAAGACTCGATTAGATTGGTTGAGTAAATGGTTCTACGAATGCTAGGTGGAAAATCATAAAAGTTAATAAGTCTTGGTTTTCTATGAGTGACTGCGTCACTTTAGGATAGTTTTTCTTCCATTTCTCAATCATGCCGGATAAGAAGGTATTCGCTTCTTCTTTTGAGTTAGCTTGATAAACAGCCTTAAAGTCATCACAGATTTCTTTTCGGTCTTTGACACGTACTTTATGAGCGATATTACGAGATACATGGATACAACAATGCTGATATTTTGCTTTAGGATAAATTTGATGGATAGTATCTTTCATGCCTTTTAAGCCGTCCGTAATAAAAAGCAAGACTTCTTGAACTCCTCTGGAGTTAATATCCTGTAGCAGCTCATTCCAAACGTATGTTGATTCAGTTGGAGCAATCGCATAACTCAGTACTTCTTTAGTGCCGTCTTCTCGTATACCAATGGCAATATAAATCGCTTCTTTGGATACAGTTTGACGTTTTAGTGGAATGTAAGTAGCGTCCATAAAAATAGCGACATACTTATCATTTAAGGCTCTGGATTTAAAGGCATTTACTTCTTTAGTCAGAACTTTAGTCATGTTGGACATGGTTTGTGGAGTATAGTGATGACCGTACATTTTTTCGATCAAATCAGCAATTTCAGACATCGTAACACCTTTTTCGAATAAATGGATAATAGTGGTTTCCAATGTATCGTTTGTTCTTTTGTAGGCTGGTAAAGTTTGTTGTTTAAACTCACCATTACGATCTCTAGGTATTTCCAATGTTAATTCACCATATTCGGTTTTGATTGATCGAAAGTAAGAACCGTTTCTCGAATTACCTGAATTAAAACCAGTGCGATCATATTTTTCGTAATCTAAGAAAGCCGTTAATTCAGTCCGTAGGAGTGTGTTTATCGCTTTTTCTAAGTGCGAACGGAATAATTCATTTAAATCGCCTTTAGTGACTAGAGTTTGCACAATTTCTGTAGTAAAATCATTCATAGGGAAGTCCTCTTTTCTGTGAATTGGTTGTCGTTAACTTTATTCTACAGAAGGGACTTCCTTTTTTGTATGGATTTTTTCATTTACACAAAATATTTTATACT
E. faecium	DO (NC_017960.1)	Cluster72	ERR987554-7-IR-5	ERR987518-8-IR-6	GAGCGTCAATAATTTTGTGTAAATAAATTGTCCTCCTGCAAAATAATTAGTTACTCAGTAAACATTGAAACTAATGTATCGGTTACCTGTTGAAAACCTTTATGGCTTCTGTTTAGAAATTTTTGATTGTATGTATCAAAAATGCTGACTAGAAAGCGTTCTAGTGATTCTTCATTTTGAAACTGCTCTTTTCTACGGCTGTATCTTTTAATTTGCTTATTGAAAGACTCGATTAGATTGGTTGAGTAAATGGTTCTACGAATGCTAGGTGGAAAATCATAAAAAGTTAATAAGTCTTGGTTTTCTATGAGTGACTGCGTCACTTTAGGATAGTTTTTCTTCCATTTCTCAATCATGCCGGATAAGAAGGTATTCGCTTCTTCTTTTGAGTTAGCTTGATAAACAGCCTTAAAGTCATCACAGATTTCTTTTCGGTCTTTGACACGTACTTTATGAGCGATGTTACGAGATACATGGATACAACAATGCTGATATTTTGCTTTAGGATAAATTTGATGGATAGTATCTTTCATGCCTTTTAAGCCGTCCGTAATAAAAAGCAAGACTTCTTGAACTCCTCTGGAGTTAATATCCTGTAGCAGCTCATTCCAAACGTATGTTGATTCAGTTGGAGCAATCGCATAACTCAGTACTTCTTTAGTGCCGTCTTCTCGTATACCAATGGCAATATAAATCGCTTCTTTGGATACGGTTTGACGTTTTAGTGGAATGTAAGTAGCGTCCATAAAAATAGCGACATACTTATCATTTAAGGCTCTGGATTTAAAGGCATTTACTTCTTCAGTCAGAACTTTAGTCATGTTGGACATGGTTTGTGGAGTATAGTGATGACCGTACATTTTTTCGATCAAATCAGCAATTTCAGACATCGTAACACCTTTTTCGAATAAATGGATAATAGTGGTTTCCAATGTATCGTTTGTTCTTTTGTAGGCTGGTAAAGTTTGTTGTTTAAACTCACCATTACGATCTCTAGGTATTTCCAATGTTAATTCACCATATTCGGTTTTGATTGATCGAAAGTAAGAACCGTTTCTCGAATTACCTGAATTAAAACCAGTGCGATCATATTTTTCGTAATCTAAAAAAGCCGTTAATTCAGTCCGTAGGAGTGTGTTTATCGCTTTTTCTAAGTGCGAACGGAATAATTCATTTAAATCGCCTTTAGTGACTAGAGTTTGCACAATTTCTGTAGTAAATCATTCATAGGGAAGTCCTCTTTTCTGTGAATTGGTTGTCGTTAACTTTATTCTACAGAAGGGACTTCCTTTTTTGTATGGATTTTTTCATTTACACAAAATATTTTATACTCT
E. faecium	DO (NC_017960.1)	Cluster72	ERR987554-7-IR-5	ERR987518-8-IR-12	GAGCGTCAATAATTTTGTGTAAATAAATTGTCCTCCTGCAAAATAATTAGTTACTCAGTAAACATTGAAACTAATGTATCGGTTACCTGTTGAAAACCTTTATGGCTTCTGTTTAGAAATTTTTGATTGTATGTATCAAAAATGCTGACTAGAAAGCGTTCTAGTGATTCTTCATTTTGAAACTGCTCTTTTCTACGGCTGTATCTTTTAATTTGCTTATTGAAAGACTCGATTAGATTGGTTGAGTAAATGGTTCTACGAATGCTAGGTGGAAAATCATAAAAGTTAATAAGTCTTGGTTTTCTATGAGTGACTGCGTCACTTTAGGATAGTTTTTCTTCCATTTCTCAATCATGCCGGATAAGAAGGTATTCGCTTCTTCTTTTGAGTTAGCTTGATAAACAGCCTTAAAGTCATCACAGATTTCTTTTCGGTCTTTGACACGTACTTTATGAGCGATATTACGAGATACATGGATACAACAATGCTGATATTTTGCTTTAGGATAAATTTGATGGATAGTATCTTTCATGCCTTTTAAGCCGTCCGTAATAAAAAGCAAGACTTCTTGAACTCCTCTGGAGTTAATATCCTGTAGCAGCTCATTCCAAACGTATGTTGATTCAGTTGGAGCAATCGCATAACTCAGTACTTCTTTAGTGCCGTCTTCTCGTATACCAATGGCAATATAAATCGCTTCTTTGGATACAGTTTGACGTTTTAGTGGAATGTAAGTAGCGTCCATAAAAATAGCGACATACTTATCATTTAAGGCTCTGGATTTAAAGGCATTTACTTCTTTAGTCAGAACTTTAGTCATGTTGGACATGGTTTGTGGAGTATAGTGATGACCGTACATTTTTTCGATCAAATCAGCAATTTCAGACATCGTAACACCTTTTTCGAATAAATGGATAATAGTGGTTTCCAATGTATCGTTTGTTCTTTTGTAGGCTGGTAAAGTTTGTTGTTTAAACTCACCATTACGATCTCTAGGTATTTCCAATGTTAATTCACCATATTCGGTTTTGATTGATCGAAAGTAAGAACCGTTTCTCGAATTACCTGAATTAAAACCAGTGCGATCATATTTTTCGTAATCTAAGAAAGCCGTTAATTCAGTCCGTAGGAGTGTGTTTATCGCTTTTTCTAAGTGCGAACGGAATAATTCATTTAAATCGCCTTTAGTGACTAGAGTTTGCACAATTTCTGTAGTAAAATCATTCATAGGGAAGTCCTCTTTTCTGTGAATTGGTTGTCGTTAACTTTATTCTACAGAAGGGACTTCCTTTTTTGTATGGATTTTTTCATTTACACAAAATATTTTATACTCT
E. faecium	DO (NC_017960.1)	Cluster74	ERR374690-16-IAwoC-1	ERR374690-16-IAwoC-1	GATAAAGTCCATATAATTGTGTAAAAGATAAAAGGCCATGTAACAGCCCTTTTACGGTACAATGTTTTTAACCACAAAAACATACCCAGGAGGACGTTACATGACCCAAGTACATTTTACACTGAACAACGAAGAGGTTCAAAGTATTATTGAACATTCGGTAAAAGATGATGTTTCTAAAAATATTTTAACCACTGTTTTCAACCAATTGATGGAAAATCAACGAACAGAATATATTCAAGCCGATGACTATGAACGTTCAGAAAGTCGTCAGAGTCAAAGAAATGGCTATTATGAGCGAGACTTTACGACTCGTGTGGGTACACTCGAATTAAAAGTGCCTAGAACACGTGATGGTGAATTTTCACCGACGGTGTTTGAGCGTTATCAGCGAAATGAAAAGGCACTGCTCGCTTCAATGCTTGAGATGTATGTTTCGGGCGTTTCGACACGTAAAGTTTCAAAGATTGTTGAAGAGCTATGTGGAAAATCTGTATCGAAATCTTTTGTTTCTAGCCTGACTGAGCAGTTAGACCCGATGGTCAACGAATGGCAGAACCGTTCACTCTCAGGTACGAATTATCCTTATCTGATGACTGATGTTCTCTACATAAAAGTCCGTGAGGACCATCGAGTGCTTTCTAAAAGCTGCCATATTGCGATCGGGATAACAGAAGGTGGCGACCGTGAAATCATTGGCTTCATGATTCAAAATGAAGAAAGTGATGACACATGGTCCATCTTCTTTGAATACTTAAAAGAACGCGGCCTAAAGGGGACAGAACTCATCATTTCTGATGCCCATAAAGGCCTAGTGTCTGCGATTCGTAAGTCATTTACCAACGCAAGTTGGCAGAGATGCCAGGTCCATTTTTTAAGAAACATCTTCAGTTCCATTCCAAAAAAGAATTCAAAACCGTTTAGAGAAGCAGTAAAAGCGATCTTTAAGTTTACGGATATTGAACTCGCTCGAACAGCTAAGAATGCCTTAGTCGGTGAATATATCGACCAGCCTAAATATACAAAAGCCTGCGAAATATTGGATAATGGCTTCGAAGATGCCTTTCAATACACGGTTATCGGAAATAGTCATAATCGGCTAAAAAGCACCAACCTTCTTGAACGACTGAACCAGGAAGTCCGCAGAAGAGAAAAGATTATTCGGATTTTTCCCAACCGAACGTCTGCCAATCGATTAATTGGAGCTGTCCTTATGGACCTTCATGACGAATGGCTCAGTTCTACAAGAAAATATATTAAGTTTGATCAATGAGAGACCGGTAAAACATTGTATAGTATTTTACACAGGATTATGGACTTGACTCAAAGT
E. faecium	DO (NC_017960.1)	Cluster74	ERR374690-16-IAwoC-1	ERR374823-33-IAwoC-1	AAACGGAGTCAAGTCCATAATCCTGTGTAAAATACTATACAATGTTTTACCGGTCTCTCATTGATCAAACTTAATATATTTTCTTGTAGAACTGAGCCATTCGTCATGAAGGTCCATAAGGACAGCTCCAATTAATCGATTGGCAGACGTTCGGTTGGGAAAAATCCGAATAATCTTTTCTCTTCTGCGGACTTCCTGGTTCAGTCGTTCAAGAAGGTTGGTGCTTTTTAGCCGATTATGACTATTTCCGATAACCGTGTATTGAAAGGCATCTTCGAAGCCATTATCCAATATTTCGCAGGCTTTTGTATATTTAGGCTGGTCGATATATTCACCGACTAAGGCATTCTTAGCTGTTCGAGCGAGTTCAATATCCGTAAACTTAAAGATCGCTTTTACTGCTTCTCTAAACGGTTTTGAATTCTTTTTTGGAATGGAACTGAAGATGTTTCTTAAAAAATGGACCTGGCATCTCTGCCAACTTGCGTTGGTAAATGACTTACGAATCGCAGACACTAGGCCTTTATGGGCATCAGAAATGATGAGTTCTGTCCCCTTTAGGCCGCGTTCTTTTAAGTATTCAAAGAAGATGGACCATGTGTCATCACTTTCTTCATTTTGAATCATGAAGCCAATGATTTCACGGTCGCCACCTTCTGTTATCCCGATCGCAATATGGCAGCTTTTAGAAAGCACTCGATGGTCCTCACGGACTTTTATGTAGAGAACATCAGTCATCAGATAAGGATAATTCGTACCTGAGAGTGAACGGTTCTGCCATTCGTTGACCATCGGGTCTAACTGCTCAGTCAGGCTAGAAACAAAAGATTTCGATACAGATTTTCCACATAGCTCTTCAACAATCTTTGAAACTTTACGTGTCGAAACGCCCGAAACATACATCTCAAGCATTGAAGCGAGCAGTGCCTTTTCATTTCGCTGATAACGCTCAAACACCGTCGGTGAAAATTCACCATCACGTGTTCTAGGCACTTTTAATTCGAGTGTACCCACACGAGTCGTAAAGTCTCGCTCATAATAGCCATTTCTTTGACTCTGACGACTTTCTGAACGTTCATAGTCATCGGCTTGAATATATTCTGTTCGTTGATTTTCCATCAATTGGTTGAAAACAGTGGTTAAAATATTTTTAGAAACATCATCTTTTACCGAATGTTCAATAATACTTTGAACCTCTTCGTTGTTCAGTGTAAAATGTACTTGGGTCATGTAACGTCCTCCTGGGTATGTTTTTGTGGTTAAAAACATTGTACCGTAAAAGGGCTGTTACATGGCCTTTTATCTTTTACACAATTATATGGACTTTATC
E. faecium	DO (NC_017960.1)	Cluster74	ERR374690-16-IAwoC-1	ERR987597-66-IAwoC-1	ATAAAGAGTCAAGTCCATAATCCTGTGTAAAATACTATACAATGTTTTACCGGTCTCTCATTGATCAAACTTAATATATTTTCTTGTAGAACTGAGCCATTCGTCATGAAGGTCCATAAGGACAGCTCCAATTAATCGATTGGCAGACGTTCGGTTGGGAAAAATCCGAATAATCTTTTCTCTTCTGCGGACTTCCTGGTTCAGTCGTTCAAGAAGGTTGGTGCTTTTTAGCCGATTATGACTATTTCCGATAACCGTGTATTGAAAGGCATCTTCGAAGCCATTATCCAATATTTCGCAGGCTTTTGTATATTTAGGCTGGTCGATATATTCACCGACTAAGGCATTCTTAGCTGTTCGAGCGAGTTCAATATCCGTAAACTTAAAGATCGCTTTTACTGCTTCTCTAAACGGTTTTGAATTCTTTTTTGGAATGGAACTGAAGATGTTTCTTAAAAAATGGACCTGGCATCTCTGCCAACTTGCGTTGGTAAATGACTTACGAATCGCAGACACTAGGCCTTTATGGGCATCAGAAATGATGAGTTCTGTCCCCTTTAGGCCGCGTTCTTTTAAGTATTCAAAGAAGATGGACCATGTGTCATCACTTTCTTCATTTTGAATCATGAAGCCAATGATTTCACGGTCGCCACCTTCTGTTATCCCGATCGCAATATGGCAGCTTTTAGAAAGCACTCGATGGTCCTCACGGACTTTTATGTAGAGAACATCAGTCATCAGATAAGGATAATTCGTACCTGAGAGTGAACGGTTCTGCCATTCGTTGACCATCGGGTCTAACTGCTCAGTCAGGCTAGAAACAAAAGATTTCGATACAGATTTTCCACATAGCTCTTCAACAATCTTTGAAACTTTACGTGTCGAAACGCCCGAAACATACATCTCAAGCATTGAAGCGAGCAGTGCCTTTTCATTTCGCTGATAACGCTCAAACACCGTCGGTGAAAATTCACCATCACGTGTTCTAGGCACTTTTAATTCGAGTGTACCCACACGAGTCGTAAAGTCTCGCTCATAATAGCCATTTCTTTGACTCTGACGACTTTCTGAACGTTCATAGTCATCGGCTTGAATATATTCTGTTCGTTGATTTTCCATCAATTGGTTGAAAACAGTGGTTAAAATATTTTTAGAAACATCATCTTTTACCGAATGTTCAATAATACTTTGAACCTCTTCGTTGTTCAGTGTAAAATGTACTTGGGTCATGTAACGTCCTCCTGGGTATGTTTTTGTGGTTAAAAACATTGTACCGTAAAAGGGCTGTTACATGGCCTTTTATCTTTTACACAATTATATGGACTTTATC
E. faecium	DO (NC_017960.1)	Cluster75	ERR1541983-10-IAwoC-1	ERR1541983-10-IAwoC-1	GATAGCGTAAAATATTTTGTGTAAATAGATATTTAGGGTAGAAAAAAAGAAAGTCCATTCTGTAAAATTAAAGTTACCACAACCGAAATTTTATAGGAGGACTTTCTCATGCCCAATTTTACTACAGAAATTATGGAAACACTAATCAATAAAGGTGATTTAGATGAATTATTTCGATGTCATTTAGAATTAGCTGTTAATTCATTATTGCAGGCTGAATTAACAGCTTTTCTTGATTATGAAAAATATGATCGTGCTGGGTTCAATTCAGGTAATTCCCGTAATGGGAATTATTCACGTTCATTCAGAACAGAGTATGGAGAATTAAATTTGGTGATTCCTAGAGATAGAAATGGTAAGTTTTCTCAACAAACTTTACCTGCTTATAAAAGAACCAATGACTCTTTAGAAACCACTATTATTCAGCTATTTCAAAAAGGAATTACTATGTCTGAAATCTCTGAATTGATTGAAAAAATGTACGGGCATCACTATACGCCACAAACCATTTCAAATATGACTAAAATAGTTTCTGAAGATATTATTGCCTTTAAAGAAAGGTCCTTAGAATCCAGATACTCTGTCATTTTTATGGATGCTACTCACATTCCTTTAAAAAGACAAACTGTTTCAAAAGAAGCAGTTTATATTGTAATTGGCATTCGATTAGATGGAACCAAAGAGGTTCTTGGGTTTAGTCTTGCTCCAACTGAATCTGCTTATGTTTGGAAAGAGATTCTTCAAGACCTAAAAGACCGTGGTTTAAAAGAGGTTTTATTAGTCGTAACTGATGGTTTAAGTGGCATTAACGATAGTATTCATAGTGTTTATCCAAATGCTCAATTTCAACAATGTTGTGTCCATATATCTAGAAATATCGCTCATAAGGTTCGTGTTAGTGATCGACAAGAAATCTGTAGCGATTTCAAATTAGTTTATCAAGCAAGTTCAAAAGAAGAAGCAAATAATCAAATAAGGTTTATGATAGATAAATGGAAAAAGCAGTATCCACGAGTGGTTAAATTGCTCATGAATCCTGCTATATTAACCTTTTATAATTTCCCTCCGTCAATCAGAAGAACTATTTATTCAACTAATTTGATTGAAGGTTTTAACAAACAATTAAAGAAATATACCAAAAGAAAAGAGCAATTTCCTAATGAAGAATCTCTGGAGAGATTTCTAGTATCTCAATTCAACAACTATAATCAAAAGTTTCTATGCCGAGTTCATAAAGGTTTTAAAGAAATACATGATACATTAGAATCAATGTTTTAACTTGATCAACAGAATGGGCTTTTCCATTTACACAAAATTATTGACGCTCCC
E. faecium	DO (NC_017960.1)	Cluster75	ERR1541983-10-IAwoC-1	ERR374922-72-IAwoC-1	GATAGCGTAAAATATTTTGTGTAAATAGATATTTAGGGTAGAAAAAAAGAAAGTCCATTCTGTAAAATTAAAGTTACCACAACCGAAATTTTATAGGAGGACTTTCTCATGCCCAATTTTACTACAGAAATTATGGAAACACTAATCAATAAAGGTGATTTAGATGAATTATTTCGATGTCATTTAGAATTAGCTGTTAATTCATTATTGCAGGCTGAATTAACAGCTTTTCTTGATTATGAAAAATATGATCGTGCTGGGTTCAATTCAGGTAATTCCCGTAATGGGAATTATTCACGTTCATTCAGAACAGAGTATGGAGAATTAAATTTGGTAATTCCTAGAGATAGAAATGGTAAGTTTTCTCAACAAACTTTACCTGCTTATAAAAGAACCAATGACTCTTTAGAAACCACTATTATTCAGCTATTTCAAAAAGGAATTACTATGTCTGAAATCTCTGAATTGATTGAAAAAATGTACGGGCATCACTATACGCCACAAACCATTTCAAATATGACTAAAATAGTTTCTGAAGATATTATTGCCTTTAAAGAAAGGTCCTTAGAATCCAGATACTCTGTCATTTTTATGGATGCTACTCACATTCCTTTAAAAAGACAAACTGTTTCAAAAGAAGCAGTTTATATTGTAATTGGCATTCGATTAGATGGAACCAAAGAGGTTCTTGGGTTTAGTCTTGCTCCAACTGAATCTGCTTATGTTTGGAAAGAGATTCTTCAAGACCTAAAAGACCGTGGTTTAAAAGAGGTTTTATTAGTCGTAACTGATGGTTTAAGTGGCATTAACGATAGTATTCATAGTGTTTATCCAAATGCTCAATTTCAACAATGTTGTGTCCATATATCTAGAAATATCGCTCATAAGGTTCGTGTTAGTGATCGACAAGAAATCTGTAGCGATTTCAAATTAGTTTATCAAGCAAGTTCAAAAGAAGAAGCAAATAATCAAATAAGGTTTATGATAGATAAATGGAAAAAGCAGTATCCACGAGTGGTTAAATTGCTCATGAATCCTGCTATATTAACCTTTTATAATTTCCCTCCGTCAATCAGAAGAACTATTTATTCAACTAATTTGATTGAAGGTTTTAACAAACAATTAAAGAAATATACCAAAAGAAAAGAGCAATTTCCTAATGAAGAATCTCTGGAGAGATTTCTAGTATCTCAATTCAACAACTATAATCAAAAGTTTCTATGCCGAGTTCATAAAGGTTTTAAAGAAATACATGATACATTAGAATCAATGTTTTAACTTGATCAACAGAATGGGCTTTTCCATTTACACAAAATTATTGACGCTCCC
E. faecium	DO (NC_017960.1)	Cluster76	SRR530043-56-IAwFC-1	SRR530043-56-IAwFC-1	GGTGTGTCAAGAAGTTTGTGTAAATTTATTAATTAAGCCTTATTCAGTTTGATTAGTCGCTTAAAACATTGAATCCAATGTGTCTTGGCATTGTTTGAAACCTTTGTGTGCTCTACCAGCTTTTTTATTATTGTATGCGACCATTTGTGTAACAAGAAAACGGTCAAGGGCTTCTTCGTTAGGAAATTGTTCCTTAACTTTGGTTTTTCTTTTCAACTGTTTATTGAACGATTCAATAATATTAGTGGAATAGATAGTACCTCGAATTGCTTTAGGAAATTGAGTGAAGGTCAAGAGATTTTCGGTCTCTTGAAGAGAATGGGTCATCCTGGGATAACGTTTCTGCCACTTGTCAATAAAAGTTTGAATCATTTCTTTACCTTCTTGAGTAGTACTGGCGTGATGAATTTTTTTGAAATCACTGGCTACTTCTTGACGATCAGAAATACGAACTTTTCCCATAATGTTTCGATTAATGTGCACTAGGCAACGTTGAAATTTTGCCTGAGGGTAATTTCTTTCGCAGGTATTTTGAATAGCAGTCATGCCATCGGCAACAATGAGTTGGACGTCAGTTAAGCCCCGAGAAACAAGACTACCTAGCAACTCTGACCATGCAATATCTGATTCCTGTGGGGCAATAAGATAGTCCAAAATTTCTTTCTCACCAGAAGAAGTAATTCCTAAGGCAATGTGTACTGCTTCTTTTTGAACAGCATCACGTCTTAACGGAATATACGTCGCGTCTAGAAATAGACAAACATATTGCGAATGAAAAATAGGACGAGAATGAAAAGCAGTCACTTGTTCGTCCACCATTTTGGTGATGTTAGAAATAGTAGTTGGACTATAATGTGAGCCATACATTTTTTCAATTAAATCAGCAATTTCTCTAGTGGTAATGCCTTTTTCATAGAGCTGAATGATGGTTGTTTCTAAACTATCAATACGATGAGTGTATGGAGGAATCAACGATTGATGAAACTCTCCTTTTCTGTCCCTAGGGACACGGACATTGATTTGACCAAACTGTGTGTCTAGTCGTCTGGTGTAATCGCCATTGCGATAGTTTCCGTTATTAAAGCGCACATAAGGATCATATCCTAAAATAGCAGTAAGTTCGCTTTCTAAAAGAGAATTCATTGTACTTTCAAGTTGATTGCGAAAAACTTCTGTTAAATTGGTATTTTCTAGTAGTGCTTGAGCGATTTCTTTGTTAAACTGATTCATAGGGAAGACCTCCGTTTGATTTGGTTTAGTCGCTTTAATCATACGAATAAGGTCTTCCTTTTTCAATACCCTAATTTACACAAACTATTTTACGCTCTC
E. faecium	DO (NC_017960.1)	Cluster74	ERR374690-16-IAwoC-1	ERR1557439-15-IAwoC-1	CTTCAGTCAAGTCCATAATCCTGTGTAAAATACTATACAATGTTTTACCGGTCTCTCATTGATCAAACTTAATATATTTTCTTGTAGAACTGAGCCATTCGTCATGAAGGTCCATAAGGACAGCTCCAATTAATCGATTGGCAGACGTTCGGTTGGGAAAAATCCGAATAATCTTTTCTCTTCTGCGGACTTCCTGGTTCAGTCGTTCAAGAAGGTTGGTGCTTTTTAGCCGATTATGACTATTTCCGATAACCGTGTATTGAAAGGCATCTTCGAAGCCATTATCCAATATTTCGCAGGCTTTTGTATATTTAGGCTGGTCGATATATTCACCGACTAAGGCATTCTTAGCTGTTCGAGCGAGTTCAATATCCGTAAACTTAAAGATCGCTTTTACTGCTTCTCTAAACGGTTTTGAATTCTTTTTTGGAATGGAACTGAAGATGTTTCTTAAAAAATGGACCTGGCATCTCTGCCAACTTGCGTTGGTAAATGACTTACGAATCGCAGACACTAGGCCTTTATGGGCATCAGAAATGATGAGTTCTGTCCCCTTTAGGCCGCGTTCTTTTAAGTATTCAAAGAAGATGGACCATGTGTCATCACTTTCTTCATTTTGAATCATGAAGCCAATGATTTCACGGTCGCCACCTTCTGTTATCCCGATCGCAATATGGCAGCTTTTAGAAAGCACTCGATGGTCCTCACGGACTTTTATGTAGAGAACATCAGTCATCAGATAAGGATAATTCGTACCTGAGAGTGAACGGTTCTGCCATTCGTTGACCATCGGGTCTAACTGCTCAGTCAGGCTAGAAACAAAAGATTTCGATACAGATTTTCCACATAGCTCTTCAACAATCTTTGAAACTTTACGTGTCGAAACGCCCGAAACATACATCTCAAGCATTGAAGCGAGCAGTGCCTTTTCATTTCGCTGATAACGCTCAAACACCGTCGGTGAAAATTCACCATCACGTGTTCTAGGCACTTTTAATTCGAGTGTACCCACACGAGTCGTAAAGTCTCGCTCATAATAGCCATTTCTTTGACTCTGACGACTTTCTGAACGTTCATAGTCATCGGCTTGAATATATTCTGTTCGTTGATTTTCCATCAATTGGTTGAAAACAGTGGTTAAAATATTTTTAGAAACATCATCTTTTACCGAATGTTCAATAATACTTTGAACCTCTTCGTTGTTCAGTGTAAAATGTACTTGGGTCATGTAACGTCCTCCTGGGTATGTTTTTGTGGTTAAAAACATTGTACCGTAAAAGGGCTGTTACATGGCCTTTTATCTTTTACACAATTATATGGACTTTATC
E. faecium	DO (NC_017960.1)	Cluster77	SRR576960-43-IAwoC-1	SRR576960-43-IAwoC-1	TAATGGGAGCGTCAATAATTTTGTGTAAATAACTCGTCCTTCTGCAAAATAATGGGTTACTCAGTAAACATTGAAGCTAATGTATCCGTCACTTGTTGGAAGCCTTTATGGCTTCTATTTAAGAATTTTTGATTGTATGTATCAAAGATGGATACTAGGAAACGCTCTAGTGATTCTTCATTTTGAAACTGATCTTTTCTGCGGCTGTATTTCTTGATTTGTTTATTGAAAGATTCGATTAAATTAGTTGAGTAAATGCTTCGGCGGATACCAGGCGGAAACTCATAAAAAGTCAATAAATCTTGATTTTTTATCAGTGACTGCGTCACTTTAGGATAAGTTTTCTGCCACTTCTCAATCATACTCCCTAAAAAGGTATTTGCCTCTTCCTTTGAGCTAGCTTGATAAACAGCCTTAAAATCATCACAGATTTCTTTTCGATCTTTGACACGTACTTTATGAGCAATATTACGGGAAACGTGAACACAGCAATGTTGGTATTTAGCTTTAGGATAAATCTGGTGAATCGTATCTTTCATGCCTTTTAAGCCATCGGTAATAAACAGTAAGACATCATGAACCCCTCTGGAGTAAATGTCCTGTAACAACTCATTCCAAACGTAGGTCGATTCAGTCGGAGCAATCGCATAACTTAGTACTTCTTTAGTGCCGTCTTCTCGTATACCAATGGCAATATAGATTGCTTCTTTGGAGACGGTTTGCCGTTTTAAAGGAATATAAGTAGCATCCATGAAAATAGCGACATACTTATCATTTAGAGTTCTAACTTTAAATGCATTTACTTCTTCAGTCAGCACTTTAGTCATGTTGGACATGGTTTGGGGCGTGTAGTGATGCCCATACATTTTCTCAATCAAGTCTGCGATTTCCGACATGGTAATACCTTTTCGGAAGAGGTGAATGACGGTCTCCTCTAATGTGTCATTCGTCCGTCTATAAGCAGGAACAGTCTGTTGCTTGAACTCGCCATTGCGGTCGCGCGGAATCTGGAGATGAAGTTCCCCATACTCGGTCTTGACCGTACGGTCATAGGAGCCGTTACGAGAATTACCCGTGTTAAAACCAATGCGATCATACTTTTCGTAATCTAGGAAAGCCGTTAACTCCGTTTTGAGAAGCGTATTGACTGCTTTCTCCAAATGGACACGGAATAATTCATTCAAATCGCCTTTGTTCGCTAGAGTCTTTAGAATTTCTGTAGTAAAATCGTTCATAGGGAAGTCCTCTCTTCTGTGAATGTGTTGTGGTAACTCTATTCTACAGAAGGGATTTCCTTTTTTCTATTTACACAAAATATTTTACACTCT
E. faecium	DO (NC_017960.1)	Cluster78	ERR1078773-2-IAwoC-1	ERR1078773-2-IAwoC-1	GTAGTCAAGTCCACAATCCTGTGTAAAATACTATACAATGCTCTCACTATTTTTTACTTGGCAAATTTAATATATTTTCTTGATGAAGAAAGCCACTCATCGTGTTGATCAATAAGGACTGCTCCGATTAAACGATTGGCTGAAACGCAGTTTGGAAAGATACGAATAATTTTTTCTCTTCTGCGCACTTCTTGATTCAGTCGTTCAATTAGATTGGTACTCTTTAGTCGATTGTGGGAATTTCCTTGTACGGTATATTGAAAGGCGTCTTCGAATCCATCATCCAATGATGCGCAAGCTTTTGAATATTTTGGTTGATCGATATAATCATGAATCAATCGATTTTTAGCCTCACGCGCTAAGTTAATATCTGTGAACTTAAAAATTCCTTTAACAGCTTCTCTGAAAGATTTTGAATTTTTTTTAGGAATGGTGGTAAAGATATTTCTTAGGAAGTGAACTTGGCATCTTTGCCAACTTACGTTGGTGAAGGATTTTCTAATGGCAGAGACTAATCCTTTGTGCGCATCAGAAATAACGAGTTCCGTACCTTGTAAACCGCGTTCTTTTAGGTATTCAAAAAATGTTGTCCAGGTCTCTTCGCTTTCGCCACTTTGAATCATGAAGCCGATAATTTCACGGTCGCCATCTTTGGTTATTCCAATCGCTATATGACAGCTTTTTGAGAGTACTCGATTTTCTTCTCGTACTTTTATATAGAGTACATCGGTCATTAAGTAAGGATAATTTTTTTCTGATAATAAACGATTCTGCCACTCGTTAACCATAGGTTCTAGCTGTTCTGTTAAGCTAGAAACGAAGGACTTAGAGACGGATTTACCACAAAGTTCTTCCACAATTTTTGATACTTTACGAGTTGAAACGCCTGATACATACATTTCCAACATTGAAGCCATGAGGGCTTTTTCGTTTCGTTGATAACGTTCAAACACTGTGGGTGAAAAATGGCCATCACGTGTTCTGGGTACTTTTAATTCTAGCGTGCCTACACGTGTCGTAAAGCTGCGCTCATAATAGCCATTTCGTTGACTTTGTCGGTTTTCTGTTCGTTCATATTCTTTTGCTTGAATATATTCTGTTCGTTGATTTTCCATTAGTTGATTAAATACCGTTGTTAAAATATTTTTAGAAACGTCATCCTTTACAGAATATTCAATAATGCTTTGAATCTCTTCGCTTTTCAGTGTAAAATGTACTTGGGTCATGTAAAAGTCCTCCTGGGTATGTTTTTGTCGTTAAAAACATTGTACCGTAAAAGGACTGTTACATGGCCTTTTTACTTTTACACAATTATAAGGACTTTATC
E. faecium	DO (NC_017960.1)	Cluster78	ERR1078773-2-IAwoC-1	ERR1078774-4-IAwoC-1	GTAGTCAAGTCCACAATCCTGTGTAAAATACTATACAATGCTCTCACTATTTTTTACTTGGCAAATTTAATATATTTTCTTGATGAAGAAAGCCACTCATCGTGTTGATCAATAAGGACTGCTCCGATTAAACGATTGGCTGAAACGCAGTTTGGAAAGATACGAATAATTTTTTCTCTTCTGCGCACTTCTTGATTCAGTCGTTCAATTAGATTGGTACTCTTTAGTCGATTGTGGGAATTTCCTTGTACGGTATATTGAAAGGCGTCTTCGAATCCATCATCCAATGATGCGCAAGCTTTTGAATATTTTGGTTGATCGATATAATCATGAATCAATCGATTTTTAGCCTCACGCGCTAAGTTAATATCTGTGAACTTAAAAATTCCTTTAACAGCTTCTCTGAAAGATTTTGAATTTTTTTTAGGAATGGTGGTAAAGATATTTCTTAGGAAGTGAACTTGGCATCTTTGCCAACTTACGTTGGTGAAGGATTTTCTAATGGCAGAGACTAATCCTTTGTGCGCATCAGAAATAACGAGTTCCGTACCTTGTAAACCGCGTTCTTTTAGGTATTCAAAAAATGTTGTCCAGGTCTCTTCGCTTTCGCCACTTTGAATCATGAAGCCGATAATTTCACGGTCGCCATCTTTGGTTATTCCAATCGCTATATGACAGCTTTTTGAGAGTACTCGATTTTCTTCTCGTACTTTTATATAGAGTACATCGGTCATTAAGTAAGGATAATTTTTTTCTGATAATAAACGATTCTGCCACTCGTTAACCATAGGTTCTAGCTGTTCTGTTAAGCTAGAAACGAAGGACTTAGAGACGGATTTACCACAAAGTTCTTCCACAATTTTTGATACTTTACGAGTTGAAACGCCTGATACATACATTTCCAACATTGAAGCCATGAGGGCTTTTTCGTTTCGTTGATAACGTTCAAACACTGTGGGTGAAAAATGGCCATCACGTGTTCTGGGTACTTTTAATTCTAGCGTGCCTACACGTGTCGTAAAGCTGCGCTCATAATAGCCATTTCGTTGACTTTGTCGGTTTTCTGTTCGTTCATATTCTTTTGCTTGAATATATTCTGTTCGTTGATTTTCCATTAGTTGATTAAATACCGTTGTTAAAATATTTTTAGAAACGTCATCCTTTACAGAATATTCAATAATGCTTTGAATCTCTTCGCTTTTCAGTGTAAAATGTACTTGGGTCATGTAAAAGTCCTCCTGGGTATGTTTTTGTCGTTAAAAACATTGTACCGTAAAAGGACTGTTATATGGCCTTTTTACTTTTACACAATTATACGGACTTTATC
E. faecium	DO (NC_017960.1)	Cluster77	SRR576960-43-IAwoC-1	ERR1036076-10-IR-2	GAGAGTGTAAAATATTTTGTGTAAATAGAAAAAAGGAAGTCCCTTCTGTAGAATAGAGTTACCACAACACATTCACAGAAAAGAGGACTTCCATATGAACGATTTTACTACAGAAATTCTAAAGACTCTAGCGAACAAAGGCGATTTGAATGAATTATTCCGTGTCCATTTGGAAAAAGCTGTCAATACGCTTCTCAAAACGGAGTTAACGGCTTTCCTCGATTACGAAAAGTACGATCGCATTGGTTTTAACACGGGTAATTCTCGTAACGGCTCCTATGACCGTACGGTCAAGACCGAGTACGGGGAACTTCATCTCCAGATTCCGCGCGACCGCAACGGCGAGTTCAAGCAACAGACTGTTCCTGCTTATAGACGGACGAATGATACCTTAGAGGAGACCGTCATTCACCTCTTCCGAAAAGGTATTACCATGTCGGAAATCGCAGACTTGATTGAGGAAATGTATGGGTATCACTACACGCCCCAAACCATGTCCAAAATGACTAAAGTGCTGACTGAAGAAGTAAATGCATTTAAAGTTAGAACTCTAAATGATAAGTATGTCGCTATTTTCATGGATGCTACTTATATTCCTTTAAAACGGCAAACCGTCTCCAAAGAAGCAATCTATATTGCCATTGGTATACGAGAAGACGGCACTAAAGAAGTACTAAGTTATGCGATTGCTCCGACTGAATCGACCTACGTTTGGAATGAGTTGTTACAGGACATTTACTCCAGAGGGGTTCATGATGTCTTACTGTTTATCACCGATGGCTTAAAAGGCATGAAAGATACGATTCACCAGATTTATCCTAAAGCTAAATACCAACATTGCTGTGTTCACGTTTCCCGTAATATTGCTCATAAAGTACGTGTCAAAGATCGAAAAGAAATCTGTGATGATTTTAAGGCTGTTTATCAAGCTAGCTCAAAGGAAGAGGCAAATACCTTTTTAGGGAGTATGATTGAGAAGTGGCAGAAAACTTATCCTAAAGTGACGCAGTCACTGATAAAAAATCAAGATTTATTGACTTTTTATGAGTTTCCGCCTGGTATCCGCCGAAGCATTTACTCAACTAATTTAATCGAATCTTTCAATAAACAAATCAAGAAATACAGCCGCAGAAAAGAGCAGTTTCAAAATGAAGAATCACTAGAGCGTTTCCTAGTATCCATCTTTGATACATACAATCAAAAATTCTTAAATAGAAGCCATAAAGGCTTCCAACAAGTGACGGATACATTAGCTTCAATGTTTACTGAGTAACCCATTATTTTGCAGAAGGACGAGTTATTTACACAAAATTATTGACGCTCCC
E. faecium	DO (NC_017960.1)	Cluster77	SRR576960-43-IAwoC-1	ERR1541807-9-IAwFC-1	GAGAGTGTAAAATATTTTGTGTAAATAGAAAAAAGGAAGTCCCTTCTGTAGAATAGAGTTACCACAACACATTCACAGAAAAGAGGACTTCCATATGAACGATTTTACTACAGAAATTCTAAAGACTCTAGCGAATAAAGGCGATTTGAATGAATTATTCCGTGTCCATTTGGAAAAAGCTGTCAATACGCTTCTCAAAACGGAGTTAACGGCTTTCCTCGATTACGAAAAGTACGATCGCATTGGTTTTAACACGGGTAATTCTCGTAACGGCTCCTATGACCGTACGGTCAAGACCGAGTACGGGGAACTTCATCTCCAGATTCCGCGCGACCGCAACGGCGAGTTCAAGCAACAGACTGTTCCTGCTTATAGACGGACGAATGATACCTTAGAGGAGACCGTCATTCACCTCTTCCGAAAAGGTATTACCATGTCGGAAATCGCAGACTTGATTGAGGAAATGTATGGGTATCACTACACGCCCCAAACCATGTCCAAAATGACTAAAGTGCTGACTGAAGAAGTAAATGCATTTAAAGTTAGAACTCTAAATGATAAGTATGTCGCTATTTTCATGGATGCTACTTATATTCCTTTAAAACGGCAAACCGTCTCCAAAGAAGCAATCTATATTGCCATTGGTATACGAGAAGACGGCACTAAAGAAGTACTAAGTTATGCGATTGCTCCGACTGAATCGACCTACGTTTGGAATGAGTTGTTACAGGACATTTACTCCAGAGGGGTTCATGATGTCTTACTGTTTATCACCGATGGCTTAAAAGGCATGAAAGATACGATTCACCAGATTTATCCTAAAGCTAAATACCAACATTGCTGTGTTCACGTTTCCCGTAATATTGCTCATAAAGTACGTGTCAAAGATCGAAAAGAAATCTGTGATGATTTTAAGGCTGTTTATCAAGCTAGCTCAAAGGAAGAGGCAAATACCTTTTTAGGGAGTATGATTGAGAAGTGGCAGAAAACTTATCCTAAAGTGACGCAGTCACTGATAAAAAATCAAGATTTATTGACTTTTTATGAGTTTCCGCCTGGTATCCGCCGAAGCATTTACTCAACTAATTTAATCGAATCTTTCAATAAACAAATCAAGAAATACAGCCGCAGAAAAGAGCAGTTTCAAAATGAAGAATCACTAGAGCGTTTCCTAGTATCCATCTTTGATACATACAATCAAAAATTCTTAAATAGAAGCCATAAAGGCTTCCAACAAGTGACGGATACATTAGCTTCAATGTTTACTGAGTAACCCATTATTTTGCAGAAGGACGAGTTATTTACACAAAATTATTGACGCTCCC
E. faecium	DO (NC_017960.1)	Cluster77	SRR576960-43-IAwoC-1	ERR1556892-57-IAwoC-1	GAGAGTGTAAAATATTTTGTGTAAATAGAAAAAAGGAAGTCCCTTCTGTAGAATAGAGTTACCACAACACATTCACAGAAAAGAGGACTTCCATATGAACGATTTTACTACAGAAATTCTAAAGACTCTAGCGAACAAAGGCGATTTGAATGAATTATTCCGTGTCCATTTGGAAAAAGCTGTCAATACGCTTCTCAAAACGGAGTTAACGGCTTTCCTCGATTACGAAAAGTACGATCGCATTGGTTTTAACACGGGTAATTCTCGTAACGGCTCCTATGACCGTACGGTCAAGACCGAGTACGGGGAACTTCATCTCCAGATTCCGCGCGACCGCAACGGCGAGTTCAAGCAACAGACTGTTCCTGCTTATAGACGGACGAATGATACCTTAGAGGAGACCGTCATTCACCTCTTCCGAAAAGGTATTACCATGTCGGAAATCGCAGACTTGATTGAGAAAATGTATGGGCATCACTACACGCCCCAAACCATGTCCAACATGACTAAAGTGCTGACTGAAGAAGTAAATGCATTTAAAGTTAGAACTCTAAATGATAAGTATGTCGCTATTTTCATGGATGCTACTTATATTCCTTTAAAACGGCAAACCGTCTCCAAAGAAGCAATCTATATTGCCATTGGTATACGAGAAGACGGCACTAAAGAAGTACTAAGTTATGCGATTGCCCCGACTGAATCGACCTACGTTTGGAATGAGTTGTTACAGGACATTTACTCCAGAGGGGTTCATGATGTCTTACTGTTTATTACCGATGGCTTAAAAGGCATGAAAGATACGATTCACCAGATTTATCCTAAAGCTAAATACCAACATTGCTGTGTTCACGTTTCCCGTAATATTGCTCATAAAGTACGTGTCAAAGATCGAAAAGAAATCTGTGATGATTTTAAGGCTGTTTATCAAGCTAGCTCAAAGGAAGAGGCAAATACCTTTTTAGGGAGTATGATTGAGAAGTGGCAGAAAACTTATCCTAAAGTGACGCAGTCACTGATAAAAAATCAAGATTTATTGACTTTTTATGAGTTTCCGCCTGGTATCCGCCGAAGCATTTACTCAACTAATTTAATCGAATCTTTCAATAAACAAATCAAGAAATACAGCCGCAGAAAAGAGCAGTTTCAAAATGAAGAATCACTAGAGCGTTTCCTAGTATCCATCTTTGATACATACAATCAAAAATTCTTAAATAGAAGCCATAAAGGCTTCCAACAAGTGACGGATACATTAGCTTCAATGTTTACTGAGTAACCCATTATTTTGCAGAAGGACGAGTTATTTACACAAAATTATTGACGCTCCC
E. faecium	DO (NC_017960.1)	Cluster77	SRR576960-43-IAwoC-1	ERR1557200-31-IAwoC-1	GGGAGCGTCAATAATTTTGTGTAAATAACTCGTCCTTCTGCAAAATAATGGGTTACTCAGTAAACATTGAAGCTAATGTATCCGTCACTTGTTGGAAGCCTTTATGGCTTCTATTTAAGAATTTTTGATTGTATGTATCAAAGATGGATACTAGGAAACGCTCTAGTGATTCTTCATTTTGAAACTGCTCTTTTCTGCGGCTGTATTTCTTGATTTGTTTCTTGAAAGATTCGATTAAATTAGTTGAGTAAATGCTTCGGCGGATACCAGGCGGAAACTCATAAAAAGTCAATAAATCTTGATTTTTTATCAGTGACTGCGTCACTTTAGGATAAGTTTTTTGCTACTTCTCAATCATACTCCCTAAAAAGGTATTTGCCTCTTCCTTTGAGCTAGCTTGATAAACAGCCTTAAAATCATCACAGATTTCTTTTCGATCTTTGACACGTACTTTATGAGCAATATTACGGGAAACGTGAACACAGCAATGTTGGTATTTAGCTTTAGGATAAATCTGGTGAATCGTATCTTTCATGCCTTTTAAGCCATCGGTAATAAACAGTAAGACATCATGAACCCCTCTGGAGTAAATGTCCTGTAACAACTCATTCCAAACGTAGGTCGATTCAGTCGGGGCAATCGCATAACTTAGTACTTCTTTAGTGCCGTCTTCTCGTATACCAATGGCAATATAGATTGCTTCTTTGGAGACGGTTTGCCGTTTTAAAGGAATATAAGTAGCATCCATGAAAATAGCGACATACTTATCATTTAGAGTTCTAACTTTAAATGCATTTACTTCTTCAGTCAGCACTTTAGTCATGTTGGACATGGTTTGGGGCGTGTAGTGATGCCCATACATTTTCTCAATCAAGTCTGCGATTTCCGACATGGTAATACCTTTTCGGAAGAGGTGAATGACGGTCTCCTCTAAGGTATCATTCGTCCGTCTATAAGCAGGAACAGTCTGTTGCTTGAACTCGCCGTTGCGGTCGCGCGGAATCTGGAGATGAAGTTCCCCGTACTCGGTCTTGACCGTACGGTCATAGGAGCCGTTACGAGAATTACCCGTGTTAAAACCAATGCGATCGTACTTTTCGTAATCGAGGAAAGCCGTTAACTCCGTTTTGAGAAGCGTATTGACAGCTTTTTCCAAATGGACACGGAATAATTCATTCAAATCGCCTTTGTTCGCTAGAGTCTTTAGAATTTCTGTAGTAAAATCGTTCATATGGAAGTCCTCTTTTCTGTGAATGTGTTGTGGTAACTCTATTCTACAGAAGGGACTTCCTTTTTTCTATTTACACAAAATATTTTACACTCTC
E. faecium	DO (NC_017960.1)	Cluster77	SRR576960-43-IAwoC-1	ERR369957-3-IAwFC-1	GAGAGTGTAAAATATTTTGTGTAAATAGAAAAAAGGAAGTCCCTTCTGTAGAATAGAGTTACCACAACACATTCACAGAAAAGAGGACTTCCATATGAACGATTTTACTACGGAAATTCTAAAGACTCTAGCGAACAAAGGCGATTTGAATGAATTATTCCGTGTCCATTTGGAAAAAGCTGTCAATACGCTTCTCAAAACGGAGTTGACGGCTTTCCTCGATTACGAAAAGTACGATCGCATTGGTTTTAACACGGGTAATTCTCGTAACGGCTCCTATGACCGTACGGTCAAGACCGAGTACGGGGAACTTCATCTCCAGATTCCGCGCGACCGCAACGGCGAGTTCAAGCAACAGACTGTTCCTGCTTATAGACGGACGAATGATACCTTAGAGGAGACCGTCATTCACCTCTTCCGAAAAGGTATTACCATGTCGGAAATCGCAGACTTGATTGAGAAAATGTATGGGCATCACTATACGCCCCAAACCATGTCCAACATGACTAAAGTGCTGACTGAAGAAGTAAATGCATTTAAAGTTAGAACTCTAAATGATAAGTATGTCGCTATTTTCATGGATGCTACTTATATTCCTTTAAAACGGCAAACCGTCTCCAAAGAAGCAATCTATATTGCCATTGGTATACGAGAAGACGGCACTAAAGAAGTACTAAGTTATGCGATTGCTCCGACTGAATCGACCTACGTTTGGAATGAGTTGTTACAGGACATTTACTACAGAGGGGTTCATGATGTCTTACTGTTTATTACCGATGGCTTAAAAGGCATGAAAGATACGATTCACCAGATTTATCCTAAAGCTAAATACCAACATTGCTGTGTTCACGTTTCCCGTAATATTGCTCATAAAGTACGTGTAAAAGATCGAAAAGAAATCTGTGATGATTTTAAGGCTGTTTATCAAGCTAGCTCAAAGGAAGAGGCAAATACCTTTTTAGGGAGTATGATTGAGAAGTGGCAGAAAACTTATCCTAAAGTGACGCAGTCACTGATAAAAAATCAAGATTTATTGACTTTTTATGAGTTTCCGCCTGGTATCCGCCGAAGCATTTACTCAACTAATTTAATCGAATCTTTCAATAAACAAATCAAGAAATACAGCCGCAGAAAAGAGCAGTTTCAAAATGAAGAATCCCTAGAGCGTTTCCTAGTATCCATCTTTGATACATACAATCAAAAATTCTTAAATAGAAGCCATAAAGGCTTCCAACAAGTGACGGATACATTAGCTTCAATGTTTACTGAGTAACCCATTATTTTGCAGAAGGACGAGTTATTTACACAAAATTATTGACGCTCCC
E. faecium	DO (NC_017960.1)	Cluster77	SRR576960-43-IAwoC-1	ERR375066-28-IAwoC-1	GGGAGCGTCAATAATTTTGTGTAAATAACTCGTCCTTCTGCAAAATAATGGGTTACTCAGTAAACATTGAAGCTAATGTATCCGTCACTTGTTGGAAGCCTTTATGGCTTCTATTTAAGAATTTTTGATTGTATGTATCAAAGATGGATACTAGGAAACGCTCTAGTGATTCTTCATTTTGAAACTGCTCTTTTCTGCGGCTGTATTTCTTGATTTGTTTATTGAAAGATTCGATTAAATTAGTTGAGTAAATGCTTCGGCGGATACCAGGCGGAAACTCATAAAAAGTCAATAAATCTTGATTTTTTATCAGTGACTGCGTCACTTTAGGATAAGTTTTCTGCCACTTCTCAATCATACTCCCTAAAAAGGTATTTGCCTCTTCCTTTGAGCTAGCTTGATAAACAGCCTTAAAATCATCACAGATTTCTTTTCGATCTTTGACACGTACTTTATGAGCAATATTACGGGAAACGTGAACACAGCAATGTTGGTATTTAGCTTTAGGATAAATCTGATGAATCGTATCTTTCATGCCTTTTAAGCCATCGGTAATAAACAGTAAGACATCATGAACCCCTCTGGAGTAAATGTCCTGTAACAACTCATTCCAAACGTAGGTCGATTCAGTCGGGGCAATCGCATAACTTAGTACTTCTTTAGTGCCGTCTTCTCGTATACCAATGGCAATATAGATTGCTTCTTTGGAGACGGTTTGCCGTTTTAAAGGAATATAAGTAGCATCCATGAAAATAGCGACATACTTATCATTTAGAGTTCTAACTTTAAATGCATTTACTTCTTCAGTCAGCACTTTAGTCATGTTGGACATGGTTTGGGGCGTGTAGTGATGCCCATACATTTTCTCAATCAAGTCTGCGATTTCCGACATGGTAATACCTTTTCGGAAGAGGTGAATGACGGTCTCCTCTAAGGTATCATTCGTCCGTCTATAAGCAGGAACAGTCTGTTGCTTGAACTCGCCGTTGCGGTCGCGCGGAATCTGGAGATGAAGTTCCCCGTACTCGGTCTTGACCGTACGGTCATAGGAGCCGTTACGAGAATTACCCGTGTTAAAACCAATGCGATCGTACTTTTCGTAATCGAGGAAAGCCGTTAACTCCGTTTTGAGAAGCGTATTGACAGCTTTTTCCAAATGGACACGGAATAATTCATTCAAATCGCCTTTGTTCGCTAGAGTCTTTAGAATTTCTGTAGTAAAATCGTTCATATGGAAGTCCTCTTTTCTGTGAATGTGTTGTGGTAACTCTATTCTACAGAAGGGACTTCCTTTTTTCTATTTACACAAAATATTTTACACTCTC
E. faecium	DO (NC_017960.1)	Cluster78	ERR1078773-2-IAwoC-1	ERR375281-42-IAwoC-1	AGTCAAGTCCAGACTCCTGTGTAAAATGCTATACAATGTTTTTACCATTTCTACTTATCAAAATTGATGTATTTTCTTGAAGAATAAATCCATTCATCATGTAGGTCCATAAGAACGGCTCCAATTAAGCGATTGGCTGATGTTTGATTGGGGAAGATGCGAATAATCTTTTCTCTTCTGCGTACTTCTTGATTCAGTCGTTCAATTAGATTGGTACTCTTTAGTCGATTGTGGGAATTTCCTTGTACGGTATATTGAAAGGCGTCTTCGAATCCATCATCCAATGATGCGCAAGCTTTTGAATATTTTGGTTGATCGATATAATCATGAATCAATCGATTTTTAGCCTCACGCGCTAAGTTAATATCTGTGAACTTAAAAATTCCTTTAACAGCTTCTCTGAAAGATTTTGAATTTTTTTTAGGAATGGTGGTAAAGATATTTCTTAGGAAGTGAACTTGGCATCTTTGCCAACTTACGTTGGTGAAGGATTTTCTAATGGCAGAGACTAATCCTTTGTGCGCATCAGAAATAACGAGTTCCGTACCTTGTAAACCGCGTTCTTTTAGGTATTCAAAAAATGTTGTCCAGGTCTCTTCGCTTTCGCCACTTTGAATCATGAAGCCGATAATTTCACGGTCGCCATCTTTGGTTATTCCAATCGCTATATGACAGCTTTTTGAGAGTACTCGATTTTCTTCTCGTACTTTTATATAGAGTACATCGGTCATTAAGTAAGGATAATTTTTTTCTGATAATAAACGATTCTGCCACTCGTTAACCATAGGTTCTAGCTGTTCTGTTAAGCTAGAAACGAAGGACTTAGAGACGGATTTACCACAAAGTTCTTCCACAATTTTTGATACTTTACGAGTTGAAACGCCTGATACATACATTTCCAACATTGAAGCCATGAGGGCTTTTTCGTTTCGTTGATAACGTTCAAACACTGTGGGTGAAAAATGGCCATCACGTGTTCTGGGTACTTTTAATTCTAGCGTGCCTACACGTGTCGTAAAGCTGCGCTCATAATAGCCATTTCGTTGACTTTGTCGGTTTTCTGTTCGTTCATATTCTTTTGCTTGAATATATTCTGTTCGTTGATTTTCCATTAGTTGATTAAATACCGTTGTTAAAATATTTTTAGAAACGTCATCCTTTACAGAATATTCAATAATGCTTTGAATCTCTTCGCTTTTCAGTGTAAAATGTACTTGGGTCATGTAAAAGTCCTCCTGGGTATGTTTTTGTCGTTAAAAACATTGTACCGTAAAAGGACTGTTATATGGCCTTTTTACTTTTACACAATTATACGGACTTTATCG
E. faecium	DO (NC_017960.1)	Cluster79	SRR3870890-43-IAwoC-1	SRR3870890-43-IAwoC-1	GATAGCGTAAAATATTTTGTGTAAATAACTCGTCCTTCTGCAAAATAATGGGTTACTCAGTAAACATTGAAGCTAATGTATCCGTCACTTGTTGGAAGCCTTTATGGCTTCTATTTAAGAATTTTTGATTGTATGTATCAAAGATGGATACTAGGAAACGCTCTAGTGATTCTTCATTTTGAAACTGCTCTTTTCTGTGGCTGTATTTCTTGATTTGCTTATTAAAGGATTCAATCAAGTTCGTAGAGTAAATAGTCTTGCGTATGGCTAATGGAAAATCATAGAAAGTGAGCAGGTAATCGTTCGAAAGGATCGATTCCACCATTTTTGGATAACTGGTTTTCCATTTTTCCGCAAAAGCACCACGTGCTTCCAATGCCGCCTTTTTAGATGACGCTTGATACACCATTTTAAAATCATCACAGACTTCCTTACGATCATCGACACGCACTTTGTGACTGATATTACGGGAAACGTGCACACAGCAATGTTGAAAACGGGCTTTGGGGTAGAACCGCTGCACGGCCCCTGCCATCCCCTTTAAGCCATCCGTGATGAAAAGGAGGACGTTTTTCACGCCACGTTCCTGGAGGTCTATTAAAATCTCTTCCCAAATCGTGATAGATTCAGTTGGTGCAATCGCATAGCTCAACACTTCCTTTGAACCGTCCGGGCGAATGCCAACTGCGATATGAATGGCTTCCTTGGCGACGGTTTTCCGCTTTAAAGGGATATAGGTTGCGTCCATATAAATAGCGGCATAACGGTCATGAAGCTCACGTTCCTTAAATGAAGTGACTTCTTCCGTAAATGATTTAGTCATATTGGACATGGTTTGGGGCGTGTAGTGATGCCCATACATTTTCTCAATCAAGTCTGCGATTTCCGACATGGTAATACCTTTTCGGAAGAGGTGAATGACGGTCTCCTCTAAGGTATCATTCGTCCGTCTATAAGCAGGAACAGTCTGTTGCTTGAACTCGCCGTTGCGGTCGCGCGGAATCTGGAGATGAAGTTCCCCGTACTCGGTCTTGACCGTACGGTCATAGGAGCCGTTACGAGAATTACCCGTGTTAAAACCAATGCGATCGTACTTTTCGTAATCGAGGAAAGCCGTTAACTCCGTTTTGAGAAGCGTATTGACAGCTTTTTCCAAATGGACACGGAATAATTCATTCAAATCGCCTTTATTCGCTAGAGTCTTTAGAATTTCTGTAGTAAAATCGTTCATATGGAAGTCCTCTTTTCTGTGAATGTGTTGTGGTAACTCTATTCTACTGAAGGGACTTCCTTTTTTCTATTTACACAAAATATTTTACACTCTC
E. faecium	DO (NC_017960.1)	Cluster78	ERR1078773-2-IAwoC-1	SRR576953-19-IAwoC-1	AAGTCAAGTCCAGACTCCTGTGTAAAATGCTATACAATGTTTTTACCATTTCTACTTATCAAAATTGATGTATTTTCTTGAAGAATAAATCCATTCATCATGCAGGTCCATAAGAACGGCTCCAATTAAGCGATTGGCTGATGTTTGATTGGGGAAGATGCGAATAATCTTTTCTCTTCTGCGTACTTCTTGATTCAGTCGTTCAATTAGATTGGTACTCTTTAGTCGATTGTGGGAATTTCCTTGTACGGTATATTGAAAGGCGTCTTCGAATCCATCATCCAATGATGCGCAAGCTTTTGAATATTTTGGTTGATCGATATAATCATGAATCAATCGATTTTTAGCCTCACGCGCTAAGTTAATATCTGTGAACTTAAAAATTCCTTTAACAGCTTCTCTGAAAGATCTTGAATTTTTTTTAGGAATGGTGGTAAAGATATTTCTTAGGAAGTGAACTTGGCATCTTTGCCAACTTACGTTGGTGAAGGATTTTCTAATGGCAGAGACTAATCCTTTGTGCGCATCAGAAATAACGAGTTCCGTACCTTGTAAACCGCGTTCTTTTAGGTATTCAAAAAATGTTGTCCAGGTCTCTTCGCTTTCGCCACTTTGAATCATGAAGCCGATAATTTCACGGTCGCCATCTTTGGTTATTCCAATCGCTATATGACAGCTTTTTGAGAGTACTCGATTTTCTTCTCGTACTTTTATATAGAGTACATCGGTCATTAAGTAAGGATAATTTTTTTCTGATAATAAACGATTCTGCCACTCGTTAACCATAGGTTCTAGCTGTTCTGTTAAGCTAGAAACGAAGGACTTAGAGACGGATTTACCACAAAGTTCTTCCACAATTTTTGATACTTTACGAGTTGAAACGCCTGATACATACATTTCCAACATTGAAGCCATGAGGGCTTTTTCGTTTCGTTGATAACGTTCAAACACTGTGGGTGAAAAATGGCCATCACGTGTTCTGGGTACTTTTAATTCTAGCGTGCCTACACGTGTCGTAAAGCTGCGCTCATAATAGCCATTTCGTTGACTTTGTCGGTTTTCTGTTCGTTCATATTCTTTTGCTTGAATATATTCTGTTCGTTGATTTTCCATTAGTTGATTAAATACCGTTGTTAAAATATTTTTAGAAACGTCATCCTTTACAGAATATTCAATAATGCTTTGAATCTCTTCGCTTTTCAGTGTAAAATGTACTTGGGTCATGTAAAAGTCCTCCTGGGTATGTTTTTGTCGTTAAAAACATTGTACCGTAAAAGGACTGTTATATGGCCTTTTTACTTTTACACAATTATACGGACTTTATC
E. faecium	DO (NC_017960.1)	Cluster77	SRR576960-43-IAwoC-1	SRR576960-23-IAwoC-1	GGGAGCGTCAATAATTTTGTGTAAATAACTCGTCCTTCTGCAAAATAATGGGTTACTCAGTAAACATTGAAGCTAATGTATCCGTCACTTGTTGGAAGCCTTTATGGCTTCTATTTAAGAATTTTTGATTGTATGTATCAAAGATGGATACTAGGAAACGCTCTAGTGATTCTTCATTTTGAAACTGATCTTTTCTGCGGCTGTATTTCTTGATTTGTTTATTGAAAGATTCGATTAAATTAGTTGAGTAAATGCTTCGGCGGATACCAGGCGGAAACTCATAAAAAGTCAATAAATCTTGATTTTTTATCAGTGACTGCGTCACTTTAGGATAAGTTTTCTGCCACTTCTCAATCATACTCCCTAAAAAGGTATTTGCCTCTTCCTTTGAGCTAGCTTGATAAACAGCCTTAAAATCATCACAGATTTCTTTTCGATCTTTGACACGTACTTTATGAGCAATATTACGGGAAACGTGAACACAGCAATGTTGGTATTTAGCTTTAGGATAAATCTGGTGAATCGTATCTTTCATGCCTTTTAAGCCATCGGTAATAAACAGTAAGACATCATGAACCCCTCTGGAGTAAATGTCCTGTAACAACTCATTCCAAACGTAGGTCGATTCAGTCGGAGCAATCGCATAACTTAGTACTTCTTTAGTGCCGTCTTCTCGTATACCAATGGCAATATAGATTGCTTCTTTGGAGACGGTTTGCCGTTTTAAAGGAATATAAGTAGCATCCATGAAAATAGCGACATACTTATCATTTAGAGTTCTAACTTTAAATGCATTTACTTCTTCAGTCAGCACTTTAGTCATGTTGGACATGGTTTGGGGCGTGTAGTGATGCCCATACATTTTCTCAATCAAGTCTGCGATTTCCGACATGGTAATACCTTTTCGGAAGAGGTGAATGACGGTCTCCTCTAATGTGTCATTCGTCCGTCTATAAGCAGGAACAGTCTGTTGCTTGAACTCGCCATTGCGGTCGCGCGGAATCTGGAGATGAAGTTCCCCATACTCGGTCTTGACCGTACGGTCATAGGAGCCGTTACGAGAATTACCCGTGTTAAAACCAATGCGATCATACTTTTCGTAATCTAGGAAAGCCGTTAACTCCGTTTTGAGAAGCGTATTGACTGCTTTCTCCAAATGGACACGGAATAATTCATTCAAATCGCCTTTGTTCGCTAGAGTCTTTAGAATTTCTGTAGTAAAATCGTTCATAGGGAAGTCCTCTCTTCTGTGAATGTGTTGTGGTAACTCTATTCTACAGAAGGGATTTCCTTTTTTCTATTTACACAAAATATTTTACACTCTC
E. faecium	DO (NC_017960.1)	Cluster78	ERR1078773-2-IAwoC-1	ERR1036025-12-IAwoC-1	AGTCAAGTCCAGACTCCTGTGTAAAATGCTATACAATGTTTTTACCATTTCTACTTATCAAAATTGATGTATTTTCTTGAAGAATAAATCCATTCATCATGTAGGTCCATAAGAACGGCTCCAATTAAGCGATTGGCTGATGTTTGATTGGGGAAGATGCGAATAATCTTTTCTCTTCTGCGTACTTCTTGATTCAGTCGTTCAATTAGATTGGTACTCTTTAGTCGATTGTGGGAATTTCCTTGTACGGTATATTGAAAGGCGTCTTCGAATCCATCATCCAATGATGCGCAAGCTTTTGAATATTTTGGTTGATCGATATAATCATGAATCAATCGATTTTTAGCCTCACGCGCTAAGTTAATATCTGTGAACTTAAAAATTCCTTTAACAGCTTCTCTGAAAGATTTTGAATTTTTTTTAGGAATGGTGGTAAAGATATTTCTTAGGAAGTGAACTTGGCATCTTTGCCAACTTACGTTGGTGAAGGATTTTCTAATGGCAGAGACTAATCCTTTGTGCGCATCAGAAATAACGAGTTCCGTACCTTGTAAACCGCGTTCTTTTAGGTATTCAAAAAATGTTGTCCAGGTCTCTTCGCTTTCGCCACTTTGAATCATGAAGCCGATAATTTCACGGTCGCCATCTTTGGTTATTCCAATCGCTATATGACAGCTTTTTGAGAGTACTCGATTTTCTTCTCGTACTTTTATATAGAGTACATCGGTCATTAAGTAAGGATAATTTTTTTCTGATAATAAACGATTCTGCCACTCGTTAACCATAGGTTCTAGCTGTTCTGTTAAGCTAGAAACGAAGGACTTAGAGACGGATTTACCACAAAGTTCTTCCACAATTTTTGATACTTTACGAGTTGAAACGCCTGATACATACATTTCCAACATTGAAGCCATGAGGGCTTTTTCGTTTCGTTGATAACGTTCAAACACTGTGGGTGAAAAATGGCCATCACGTGTTCTGGGTACTTTTAATTCTAGCGTGCCTACACGTGTCGTAAAGCTGCGCTCATAATAGCCATTTCGTTGACTTTGTCGGTTTTCTGTTCGTTCATATTCTTTTGCTTGAATATATTCTGTTCGTTGATTTTCCATTAGTTGATTAAATACCGTTGTTAAAATATTTTTAGAAACGTCATCCTTTACAGAATATTCAATAATGCTTTGAATCTCTTCGCTTTTCAGTGTAAAATGTACTTGGGTCATGTAAAAGTCCTCCTGGGTATGTTTTTGTCGTTAAAAACATTGTACCGTAAAAGGACTGTTATATGGCCTTTTTACTTTTACACAATTATACGGACTTTATC
E. faecium	DO (NC_017960.1)	Cluster74	ERR374690-16-IAwoC-1	ERR1036033-4-IAwoC-1	AGTCAAGTCCATAATCCTGTGTAAAATACTATACAATGTTTTACCGGTCTCTCATTGATCAAACTTAATATATTTTCTTGTAGAACTGAGCCATTCGTCATGAAGGTCCATAAGGACAGCTCCAATTAATCGATTGGCAGACGTTCGGTTGGGAAAAATCCGAATAATCTTTTCTCTTCTGCGGACTTCCTGGTTCAGTCGTTCAAGAAGGTTGGTGCTTTTTAGCCGATTATGACTATTTCCGATAACCGTGTATTGAAAGGCATCTTCGAAGCCATTATCCAATATTTCGCAGGCTTTTGTATATTTAGGCTGGTCGATATATTCACCGACTAAGGCATTCTTAGCTGTTCGAGCGAGTTCAATATCCGTAAACTTAAAGATCGCTTTTACTGCTTCTCTAAACGGTTTTGAATTCTTTTTTGGAATGGAACTGAAGATGTTTCTTAAAAAATGGACCTGGCATCTCTGCCAACTTGCGTTGGTAAATGACTTACGAATCGCAGACACTAGGCCTTTATGGGCATCAGAAATGATGAGTTCTGTCCCCTTTAGGCCGCGTTCTTTTAAGTATTCAAAGAAGATGGACCATGTGTCATCACTTTCTTCATTTTGAATCATGAAGCCAATGATTTCACGGTCGCCACCTTCTGTTATCCCGATCGCAATATGGCAGCTTTTAGAAAGCACTCGATGGTCCTCACGGACTTTTATGTAGAGAACATCAGTCATCAGATAAGGATAATTCGTACCTGAGAGTGAACGGTTCTGCCATTCGTTGACCATCGGGTCTAACTGCTCAGTCAGGCTAGAAACAAAAGATTTCGATACAGATTTTCCACATAGCTCTTCAACAATCTTTGAAACTTTACGTGTCGAAACGCCCGAAACATACATCTCAAGCATTGAAGCGAGCAGTGCCTTTTCATTTCGCTGATAACGCTCAAACACCGTCGGTGAAAATTCACCATCACGTGTTCTAGGCACTTTTAATTCGAGTGTACCCACACGAGTCGTAAAGTCTCGCTCATAATAGCCATTTCTTTGACTCTGACGACTTTCTGAACGTTCATAGTCATCGGCTTGAATATATTCTGTTCGTTGATTTTCCATCAATTGGTTGAAAACAGTGGTTAAAATATTTTTAGAAACATCATCTTTTACCGAATGTTCAATAATACTTTGAACCTCTTCGTTGTTCAGTGTAAAATGTACTTGGGTCATGTAACGTCCTCCTGGGTATGTTTTTGTGGTTAAAAACATTGTACCGTAAAAGGGCTGTTACATGGCCTTTTATCTTTTACACAATTATATGGACTTTATC
E. faecium	DO (NC_017960.1)	Cluster77	SRR576960-43-IAwoC-1	ERR1036043-40-IR-2	GGGAGCGTCAATAATTTTGTGTAAATAACTCGTCCTTCTGCAAAATAATGGGTTACTCAGTAAACATTGAAGCTAATGTATCCGTCACTTGTTGGAAGCCTTTATGGCTTCTATTTAAGAATTTTTGATTGTATGTATCAAAGATGGATACTAGGAAACGCTCTAGTGATTCTTCATTTTGAAACTGCTCTTTTCTGCGGCTGTATTTCTTGATTTGTTTATTGAAAGATTCGATTAAATTAGTTGAGTAAATGCTTCGGCGGATACCAGGCGGAAACTCATAAAAAGTCAATAAATCTTGATTTTTTATCAGTGACTGCGTCACTTTAGGATAAGTTTTCTGCCACTTCTCAATCATACTCCCTAAAAAGGTATTTGCCTCTTCCTTTGAGCTAGCTTGATAAACAGCCTTAAAATCATCACAGATTTCTTTTCGATCTTTGACACGTACTTTATGAGCAATATTACGGGAAACGTGAACACAGCAATGTTGGTATTTAGCTTTAGGATAAATCTGGTGAATCGTATCTTTCATGCCTTTTAAGCCATCGGTGATAAACAGTAAGACATCATGAACCCCTCTGGAGTAAATGTCCTGTAACAACTCATTCCAAACGTAGGTCGATTCAGTCGGAGCAATCGCATAACTTAGTACTTCTTTAGTGCCGTCTTCTCGTATACCAATGGCAATATAGATTGCTTCTTTGGAGACGGTTTGCCGTTTTAAAGGAATATAAGTAGCATCCATGAAAATAGCGACATACTTATCATTTAGAGTTCTAACTTTAAATGCATTTACTTCTTCAGTCAGCACTTTAGTCATTTTGGACATGGTTTGGGGCGTGTAGTGATACCCATACATTTCCTCAATCAAGTCTGCGATTTCCGACATGGTAATACCTTTTCGGAAGAGGTGAATGACGGTCTCCTCTAAGGTATCATTCGTCCGTCTATAAGCAGGAACAGTCTGTTGCTTGAACTCGCCGTTGCGGTCGCGCGGAATCTGGAGATGAAGTTCCCCGTACTCGGTCTTGACCGTACGGTCATAGGAGCCGTTACGAGAATTACCCGTGTTAAAACCAATGCGATCGTACTTTTCGTAATCGAGGAAAGCCGTTAACTCCGTTTTGAGAAGCGTATTGACAGCTTTTTCCAAATGGACACGGAATAATTCATTCAAATCGCCTTTGTTCGCTAGAGTCTTTAGAATTTCTGTAGTAAAATCGTTCATATGGAAGTCCTCTTTTCTGTGAATGTGTTGTGGTAACTCTATTCTACAGAAGGGACTTCCTTTTTTCTATTTACACAAAATATTTTACACTCT
E. faecium	DO (NC_017960.1)	Cluster77	SRR576960-43-IAwoC-1	ERR1556892-8-IAwoC-1	GGGAGCGTCAATAATTTTGTGTAAATAACTCGTCCTTCTGCAAAATAATGGGTTACTCAGTAAACATTGAAGCTAATGTATCCGTCACTTGTTGGAAGCCTTTATGGCTTCTATTTAAGAATTTTTGATTGTATGTATCAAAGATGGATACTAGGAAACGCTCTAGTGATTCTTCATTTTGAAACTGCTCTTTTCTGCGGCTGTATTTCTTGATTTGTTTATTGAAAGATTCGATTAAATTAGTTGAGTAAATGCTTCGGCGGATACCAGGCGGAAACTCATAAAAAGTCAATAAATCTTGATTTTTTATCAGTGACTGCGTCACTTTAGGATAAGTTTTCTGCCACTTCTCAATCATACTCCCTAAAAAGGTATTTGCCTCTTCCTTTGAGCTAGCTTGATAAACAGCCTTAAAATCATCACAGATTTCTTTTCGATCTTTGACACGTACTTTATGAGCAATATTACGGGAAACGTGAACACAGCAATGTTGGTATTTAGCTTTAGGATAAATCTGGTGAATCGTATCTTTCATGCCTTTTAAGCCATCGGTAATAAACAGTAAGACATCATGAACCCCTCTGGAGTAAATGTCCTGTAACAACTCATTCCAAACGTAGGTCGATTCAGTCGGGGCAATCGCATAACTTAGTACTTCTTTAGTGCCGTCTTCTCGTATACCAATGGCAATATAGATTGCTTCTTTGGAGACGGTTTGCCGTTTTAAAGGAATATAAGTAGCATCCATGAAAATAGCGACATACTTATCATTTAGAGTTCTAACTTTAAATGCATTTACTTCTTCAGTCAGCACTTTAGTCATGTTGGACATGGTTTGGGGCGTGTAGTGATGCCCATACATTTTCTCAATCAAGTCTGCGATTTCCGACATGGTAATACCTTTTCGGAAGAGGTGAATGACGGTCTCCTCTAAGGTATCATTCGTCCGTCTATAAGCAGGAACAGTCTGTTGCTTGAACTCGCCGTTGCGGTCGCGCGGAATCTGGAGATGAAGTTCCCCGTACTCGGTCTTGACCGTACGGTCATAGGAGCCGTTACGAGAATTACCCGTGTTAAAACCAATGCGATCGTACTTTTCGTAATCGAGGAAAGCCGTTAACTCCGTTTTGAGAAGCGTATTGACAGCTTTTTCCAAATGGACACGGAATAATTCATTCAAATCGCCTTTGTTCGCTAGAGTCTTTAGAATTTCTGTAGTAAAATCGTTCATATGGAAGTCCTCTTTTCTGTGAATGTGTTGTGGTAACTCTATTCTACAGAAGGGACTTCCTTTTTTCTATTTACACAAAATATTTTACACTCT
E. faecium	DO (NC_017960.1)	Cluster78	ERR1078773-2-IAwoC-1	ERR1557038-7-IAwoC-1	GATAAAGTCCGTATAATTGTGTAAAAGTAAAAAGGCCATATAACAGTCCTTTTACGGTACAATGTTTTTAACGACAAAAACATACCCAGGAGGACTTTTACATGACCCAAGTACATTTTACACTGAAAAGCGAAGAGATTCAAAGCATTATTGAATATTCTGTAAAGGATGACGTTTCTAAAAATATTTTAACAACGGTATTTAATCAACTAATGGAAAATCAACGAACAGAATATATTCAAGCAAAAGAATATGAACGAACAGAAAACCGACAAAGTCAACGAAATGGCTATTATGAGCGCAGCTTTACGACACGTGTAGGCACGCTAGAATTAAAAGTACCCAGAACACGTGATGGCCATTTTTCACCCACAGTGTTTGAACGTTATCAACGAAACGAAAAAGCCCTCATGGCTTCAATGTTGGAAATGTATGTATCAGGCGTTTCAACTCGTAAAGTATCAAAAATTGTGGAAGAACTTTGTGGTAAATCCGTCTCTAAGTCCTTCGTTTCTAGCTTAACAGAACAGCTAGAACCTATGGTTAACGAGTGGCAGAATCGTTTATTATCAGAAAAAAATTATCCTTACTTAATGACCGATGTACTCTATATAAAAGTACGAGAAGAAAATCGAGTACTCTCAAAAAGCTGTCATATAGCGATTGGAATAACCAAAGATGGCGACCGTGAAATTATCGGCTTCATGATTCAAAGTGGCGAAAGCGAAGAGACCTGGACAACATTTTTTGAATACCTAAAAGAACGCGGTTTACAAGGTACGGAACTCGTTATTTCTGATGCGCACAAAGGATTAGTCTCTGCCATTAGAAAATCCTTCACCAACGTAAGTTGGCAAAGATGCCAAGTTCACTTCCTAAGAAATATCTTTACCACCATTCCTAAAAAAAATTCAAAATCTTTCAGAGAAGCTGTTAAAGGAATTTTTAAGTTCACAGATATTAACTTAGCGCGTGAGGCTAAAAATCGATTGATTCATGATTATATCGATCAACCAAAATATTCAAAAGCTTGCGCATCATTGGATGATGGATTCGAAGACGCCTTTCAATATACCGTACAAGGAAATTCCCACAATCGACTAAAGAGTACCAATCTAATTGAACGACTGAATCAAGAAGTACGCAGAAGAGAAAAGATTATTCGCATCTTCCCCAATCAAACATCAGCCAATCGCTTAATTGGAGCCGTTCTTATGGACCTACATGATGAATGGATTTATTCTTCAAGAAAATACATCAATTTTGATAAGTAGAAATTGTAAAAACATTGTATAGCATTTTACACAGGAGTCTGGACTTGACT
E. faecium	DO (NC_017960.1)	Cluster78	ERR1078773-2-IAwoC-1	ERR1557043-7-IAwoC-1	GATAAAGTCCGTATAATTGTGTAAAAGTAAAAAGGCCATATAACAGTCCTTTTACGGTACAATGTTTTTAACGACAAAAACATACCCAGGAGGACTTTTACATGACCCAAGTACATTTTACACTGAAAAGCGAAGAGATTCAAAGCATTATTGAATATTCTGTAAAGGATGACGTTTCTAAAAATATTTTAACAACGGTATTTAATCAACTAATGGAAAATCAACGAACAGAATATATTCAAGCAAAAGAATATGAACGAACAGAAAACCGACAAAGTCAACGAAATGGCTATTATGAGCGCAGCTTTACGACACGTGTAGGCACGCTAGAATTAAAAGTACCCAGAACACGTGATGGCCATTTTTCACCCACAGTGTTTGAACGTTATCAACGAAACGAAAAAGCCCTCATGGCTTCAATGTTGGAAATGTATGTATCAGGCGTTTCAACTCGTAAAGTATCAAAAATTGTGGAAGAACTTTGTGGTAAATCCGTCTCTAAGTCCTTCGTTTCTAGCTTAACAGAACAGCTAGAACCTATGGTTAACGAGTGGCAGAATCGTTTATTATCAGAAAAAAATTATCCTTACTTAATGACCGATGTACTCTATATAAAAGTACGAGAAGAAAATCGAGTACTCTCAAAAAGCTGTCATATAGCGATTGGAATAACCAAAGATGGCGACCGTGAAATTATCGGCTTCATGATTCAAAGTGGCGAAAGCGAAGAGACCTGGACAACATTTTTTGAATACCTAAAAGAACGCGGTTTACAAGGTACGGAACTCGTTATTTCTGATGCGCACAAAGGATTAGTCTCTGCCATTAGAAAATCCTTCACCAACGTAAGTTGGCAAAGATGCCAAGTTCACTTCCTAAGAAATATCTTTACCACCATTCCTAAAAAAAATTCAAAATCTTTCAGAGAAGCTGTTAAAGGAATTTTTAAGTTCACAGATATTAACTTAGCGCGTGAGGCTAAAAATCGATTGATTCATGATTATATCGATCAACCAAAATATTCAAAAGCTTGCGCATCATTGGATGATGGATTCGAAGACGCCTTTCAATATACCGTACAAGGAAATTCCCACAATCGACTAAAGAGTACCAATCTAATTGAACGACTGAATCAAGAAGTACGCAGAAGAGAAAAGATTATTCGCATCTTCCCCAATCAAACATCAGCCAATCGCTTAATTGGAGCCGTTCTTATGGACCTGCATGATGAATGGATTTATTCTTCAAGAAAATACATCAATTTTGATAAGTAGAAATTGTAAAAACATTGTATAGCATTTTACACAGGAGTCTGGACTTGACT
E. faecium	DO (NC_017960.1)	Cluster74	ERR374690-16-IAwoC-1	ERR1557088-14-IAwoC-1	AGTCAAGTCCATAATCCTGTGTAAAATACTATACAATGTTTTACCGGTCTCTCATTGATCAAACTTAATATATTTTCTTGTAGAACTGAGCCATTCGTCATGAAGGTCCATAAGGACAGCTCCAATTAATCGATTGGCAGACGTTCGGTTGGGAAAAATCCGAATAATCTTTTCTCTTCTGCGGACTTCCTGGTTCAGTCGTTCAAGAAGGTTGGTGCTTTTTAGCCGATTATGACTATTTCCGATAACCGTGTATTGAAAGGCATCTTCGAAGCCATTATCCAATATTTCGCAGGCTTTTGTATATTTAGGCTGGTCGATATATTCACCGACTAAGGCATTCTTAGCTGTTCGAGCGAGTTCAATATCCGTAAACTTAAAGATCGCTTTTACTGCTTCTCTAAACGGTTTTGAATTCTTTTTTGGAATGGAACTGAAGATGTTTCTTAAAAAATGGACCTGGCATCTCTGCCAACTTGCGTTGGTAAATGACTTACGAATCGCAGACACTAGGCCTTTATGGGCATCAGAAATGATGAGTTCTGTCCCCTTTAGGCCGCGTTCTTTTAAGTATTCAAAGAAGATGGACCATGTGTCATCACTTTCTTCATTTTGAATCATGAAGCCAATGATTTCACGGTCGCCACCTTCTGTTATCCCGATCGCAATATGGCAGCTTTTAGAAAGCACTCGATGGTCCTCACGGACTTTTATGTAGAGAACATCAGTCATCAGATAAGGATAATTCGTACCTGAGAGTGAACGGTTCTGCCATTCGTTGACCATCGGGTCTAACTGCTCAGTCAGGCTAGAAACAAAAGATTTCGATACAGATTTTCCACATAGCTCTTCAACAATCTTTGAAACTTTACGTGTCGAAACACCCGAAACATACATCTCAAGCATTGAAGCGAGCAGTGCCTTTTCATTTCGCTGATAACGCTCAAACACCGTCGGTGAAAATTCACCATCACGTGTTCTAGGCACTTTTAATTCGAGTGTACCCACACGAGTCGTAAAGTCTCGCTCATAATAGCCATTTCTTTGACTCTGACGACTTTCTGAACGTTCATAGTCATCGGCTTGAATATATTCTGTTCGTTGATTTTCCATCAATTGGTTGAAAACAGTGGTTAAAATATTTTTAGAAACATCATCTTTTACCGAATGTTCAATAATACTTTGAACCTCTTCGTTGTTCAGTGTAAAATGTACTTGGGTCATGTAACGTCCTCCTGGGTATGTTTTTGTGGTTAAAAACATTGTACCGTAAAAGGGCTGTTACATGGCCTTTTATCTTTTACACAATTATATGGACTTTATC
E. faecium	DO (NC_017960.1)	Cluster77	SRR576960-43-IAwoC-1	ERR1557311-30-IR-2	GGAGCGTCAATAATTTTGTGTAAATAACTCGTCCTTCTGCAAAATAATGGGTTACTCAGTAAACATTGAAGCTAATGTATCCGTCACTTGTTGGAAGCCTTTATGGCTTCTATTTAAGAATTTTTGATTGTATGTATCAAAGATGGATACTAGGAAACGCTCTAGTGATTCTTCATTTTGAAACTGCTCTTTTCTGCGGCTGTATTTCTTGATTTGTTTATTGAAAGATTCGATTAAATTAGTTGAGTAAATGCTTCGGCGGATACCAGGCGGAAACTCATAAAAAGTCAATAAATCTTGATTTTTTATCAGTGACTGCGTCACTTTAGGATAAGTTTTCTGCCACTTCTCAATCATACTCCCTAAAAAGGTATTTGCCTCTTCCTTTGAGCTAGCTTGATAAACAGCCTTAAAATCATCACAGATTTCTTTTCGATCTTTGACACGTACTTTATGAGCAATATTACGGGAAACGTGAACACAGCAATGTTGGTATTTAGCTTTAGGATAAATCTGGTGAATCGTATCTTTCATGCCTTTTAAGCCATCGGTGATAAACAGTAAGACATCATGAACCCCTCTGGAGTAAATGTCCTGTAACAACTCATTCCAAACGTAGGTCGATTCAGTCGGAGCAATCGCATAACTTAGTACTTCTTTAGTGCCGTCTTCTCGTATACCAATGGCAATATAGATTGCTTCTTTGGAGACGGTTTGCCGTTTTAAAGGAATATAAGTAGCATCCATGAAAATAGCGACATACTTATCATTTAGAGTTCTAACTTTAAATGCATTTACTTCTTCAGTCAGCACTTTAGTCATTTTGGACATGGTTTGGGGCGTGTAGTGATACCCATACATTTCCTCAATCAAGTCTGCGATTTCCGACATGGTAATACCTTTTCGGAAGAGGTGAATGACGGTCTCCTCTAAGGTATCATTCGTCCGTCTATAAGCAGGAACAGTCTGTTGCTTGAACTCGCCGTTGCGGTCGCGCGGAATCTGGAGATGAAGTTCCCCGTACTCGGTCTTGACCGTACGGTCATAGGAGCCGTTACGAGAATTACCCGTGTTAAAACCAATGCGATCGTACTTTTCGTAATCGAGGAAAGCCGTTAACTCCGTTTTGAGAAGCGTATTGACAGCTTTTTCCAAATGGACACGGAATAATTCATTCAAATCGCCTTTGTTCGCTAGAGTCTTTAGAATTTCTGTAGTAAAATCGTTCATATGGAAGTCCTCTTTTCTGTGAATGTGTTGTGGTAACTCTATTCTACAGAAGGGACTTCCTTTTTTCTATTTACACAAAATATTTTACACTCTC
E. faecium	DO (NC_017960.1)	Cluster77	SRR576960-43-IAwoC-1	ERR1585915-28-IAwoC-1	GAGAGTGTAAAATATTTTGTGTAAATAGAAAAAAGGAAGTCCCTTCTGTAGAATAGAGTTACCACAACACATTCACAGAAAAGAGGACTTCCATATGAACGATTTTACTACAGAAATTCTAAAGACTCTAGCGAACAAAGGCGATTTGAATGAATTATTCCGTGTCCATTTGGAAAAAGCTGTCAATACGCTTCTCAAAACGGAGTTAACGGCTTTCCTCGATTACGAAAAGTACGATCGCATTGGTTTTAACACGGGTAATTCTCGTAACGGCTCCTATGACCGTACGGTCAAGACCGAGTACGGGGAACTTCATCTCCAGATTCCGCGCGACCGCAACGGCGAGTTCAAGCAACAGACTGTTCCTGCTTATAGACGGACGAATGATACCTTAGAGGAGACCGTCATTCACCTCTTCCGAAAAGGTATTACCATGTCGGAAATCGCAGACTTGATTGAGAAAATGTATGGGCATCACTACACGCCCCAAACCATGTCCAACATGACTAAAGTGCTGACTGAAGAAGTAAATGCATTTAAAGTTAGAACTCTAAATGATAAGTATGTCGCTATTTTCATGGATGCTACTTATATTCCTTTAAAACGGCAAACCGTCTCCAAAGAAGCAATCTATATTGCCATTGGTATACGAGAAGACGGCACTAAAGAAGTACTAAGTTATGCGATTGCCCCGACTGAATCGACCTACGTTTGGAATGAGTTGTTACAGGACATTTACTCCAGAGGGGTTCATGATGTCTTACTGTTTATTACCGATGGCTTAAAAGGCATGAAAGATACGATTCACCAGATTTATCCTAAAGCTAAATACCAACATTGCTGTGTTCACGTTTCCCGTAATATTGCTCATAAAGTACGTGTCAAAGATCGAAAAGAAATCTGTGATGATTTTAAGGCTGTTTATCAAGCTAGCTCAAAGGAAGAGGCAAATACCTTTTTAGGGAGTATGATTGAGAAGTGGCAGAAAACTTATCCTAAAGTGACGCAGTCACTGATAAAAAATCAAGATTTATTGACTTTTTATGAGTTTCCGCCTGGTATCCGCCGAAGCATTTACTCAACTAATTTAATCGAATCTTTCAATAAACAAATCAAGAAATACAGCCGCAGAAAAGAGCAGTTTCAAAATGAAGAATCACTAGAGCGTTTCCTAGTATCCATCTTTGATACATACAATCAAAAATTCTTAAATAGAAGCCATAAAGGCTTCCAACAAGTGACGGATACATTAGCTTCAATGTTTACTGAGTAACCCATTATTTTGCAGAAGGACGAGTTATTTACACAAAATTATTGACGCTCC
E. faecium	DO (NC_017960.1)	Cluster77	SRR576960-43-IAwoC-1	ERR1586124-39-IAwoC-1	GGGAGCGTCAATAATTTTGTGTAAATAAATTGTCCTCCTGCAAAATAATTAGTTACTCAGTAAACATTGAAACTAATGTATCGGTTACCTGTTGAAAACCTTTATGGCTTCTGTTTAGAAATTTTTGATTGTATGTATCAAAAATGCTGACTAGAAAGCGTTCTAGTGATTCTTCATTTTGAAACTGCTCTTTTCTACGGCTGTATCTTTTAATTTGCTTATTGAAAGACTCGATTAGATTGGTTGAGTAAATGGTTCTACGAATGCTAGGTGGAAAATCATAAAAAGTTAATAAGTCTTGGTTTTCTATGAGTGACTGCGTCACTTTAGGATAGTTTTTCTTCCATTTCTCAATCATGCCGGATAAGAAGGTATTCGCTTCTTCTTTTGAGTTAGCTTGATAAACAGCCTTAAAGTCATCACAGATTTCTTTTCGGTCTTTGACACGTACTTTATGAGCAATATTACGGGAAACGTGAACACAGCAATGTTGGTATTTAGCTTTAGGATAAATCTGGTGAATCGTATCTTTCATGCCTTTTAAGCCATCGGTAATAAACAGTAAGACATCATGAACCCCTCTGGAGTAAATGTCCTGTAACAACTCATTCCAAACGTAGGTCGATTCAGTCGGAGCAATCGCATAACTTAGTACTTCTTTAGTGCCGTCTTCTCGTATACCAATGGCAATATAGATTGCTTCTTTGGAGACGGTTTGCCGTTTTAATGGAATATAAGTAGCATCCATGAAAATAGCGACATACTTATCATTTAGAGTTCTAACTTTAAATGCATTTACTTCTTCAGTCAGCACTTTAGTCATGTTGGACATGGTTTGGGGCGTGTAGTGATGCCCATACATTTTCTCAATCAAGTCTGCGATTTCCGACATGGTAATACCTTTTCGGAAGAAGTGAATGACGGTCTCCTCTAAGGTATCATTCGTCCGTCTATAAGCAGGAACAGTCTGTTGCTTGAACTCGCCGTTGCGGTCGCGCGGAATCTGGAGATGAAGTTCCCCGTACTCGGTCTTGACCGTACGGTCATAGGAGCCGTTACGAGAATTACCCGTGTTAAAACCAATGCGATCGTACTTTTCGTAATCGAGGAAAGCCGTTAACTCCGTTTTGAGAAGCGTATTGACAGCTTTTTCCAAATGGACACGGAATAATTCATTCAAATCGCCTTTGTTCGCTAGAGTCTTTAGAATTTCTGTAGTAAAATCGTTCATATGGAAGTCCTCTTTTCTGTGAATGTGTTGTGGTAACTCTATTCTACAGAAGGGACTTCCTTTTTTCTATTTACACAAAATATTTTACACTCT
E. faecium	DO (NC_017960.1)	Cluster78	ERR1078773-2-IAwoC-1	ERR374998-43-IAwoC-1	GATAAAGTCCGTATAATTGTGTAAAAGTAAAAAGGCCATATAACAGTCCTTTTACGGTACAATGTTTTTAACGACAAAAACATACCCAGGAGGACTTTTACATGACCCAAGTACATTTTACACTGAAAAGCGAAGAGATTCAAAGCATTATTGAATATTCTGTAAAGGATGACGTTTCTAAAAATATTTTAACAACGGTATTTAATCAACTAATGGAAAATCAACGAACAGAATATATTCAAGCAAAAGAATATGAACGAACAGAAAACCGACAAAGTCAACGAAATGGCTATTATGAGCGCAGCTTTACGACACGTGTAGGCACGCTAGAATTAAAAGTACCCAGAACACGTGATGGCCATTTTTCACCCACAGTGTTTGAACGTTATCAACGAAACGAAAAAGCCCTCATGGCTTCAATGTTGGAAATGTATGTATCAGGCGTTTCAACTCGTAAAGTATCAAAAATTGTGGAAGAACTTTGTGGTAAATCCGTCTCTAAGTCCTTCGTTTCTAGCTTAACAGAACAGCTAGAACCTATGGTTAACGAGTGGCAGAATCGTTTATTATCAGAAAAAAATTATCCTTACTTAATGACCGATGTACTCTATATAAAAGTACGAGAAGAAAATCGAGTACTCTCAAAAAGCTGTCATATAGCGATTGGAATAACCAAAGATGGCGACCGTGAAATTATCGGCTTCATGATTCAAAGTGGCGAAAGCGAAGAGACCTGGACAACATTTTTTGAATACCTAAAAGAACGCGGTTTACAAGGTACGGAACTCGTTATTTCTGATGCGCACAAAGGATTAGTCTCTGCCATTAGAAAATCCTTCACCAACGTAAGTTGGCAAAGATGCCAAGTTCACTTCCTAAGAAATATCTTTACCACCATTCCTAAAAAAAATTCAAGATCTTTCAGAGAAGCTGTTAAAGGAATTTTTAAGTTCACAGATATTAACTTAGCGCGTGAGGCTAAAAATCGATTGATTCATGATTATATCGATCAACCAAAATATTCAAAAGCTTGCGCATCATTGGATGATGGATTCGAAGACGCCTTTCAATATACCGTACAAGGAAATTCCCACAATCGACTAAAGAGTACCAATCTAATTGAACGACTGAATCAAGAAGTACGCAGAAGAGAAAAGATTATTCGCATCTTCCCCAATCAAACATCAGCCAATCGCTTAATTGGAGCCGTTCTTATGGACCTGCATGATGAATGGATTTATTCTTCAAGAAAATACATCAATTTTGATAAGTAGAAATGGTAAAAACATTGTATAGCATTTTACACAGGAGTCTGGACTTGACT
E. faecium	DO (NC_017960.1)	Cluster78	ERR1078773-2-IAwoC-1	ERR985127-1-IAwoC-1	GATAAAGTCCGTATAATTGTGTAAAAGTAAAAAGGCCATATAACAGTCCTTTTACGGTACAATGTTTTTAACGACAAAAACATACCCAGGAGGACTTTTACATGACCCAAGTACATTTTACACTGAAAAGCGAAGAGATTCAAAGCATTATTGAATATTCTGTAAAGGATGACGTTTCTAAAAATATTTTAACAACGGTATTTAATCAACTAATGGAAAATCAACGAACAGAATATATTCAAGCAAAAGAATATGAACGAACAGAAAACCGACAAAGTCAACGAAATGGCTATTATGAGCGCAGCTTTACGACACGTGTAGGCACGCTAGAATTAAAAGTACCCAGAACACGTGATGGCCATTTTTCACCCACAGTGTTTGAACGTTATCAACGAAACGAAAAAGCCCTCATGGCTTCAATGTTGGAAATGTATGTATCAGGCGTTTCAACTCGTAAAGTATCAACAATTGTGGAAGAACTTTGTGGTAAATCCGTCTCTAAGTCCTTCGTTTCTAGCTTAACAGAACAGCTAGAACCTATGGTTAACGAGTGGCAGAATCGTTTATTATCAGAAAAAAATTATCCTTACTTAATGACCGATGTACTCTATATAAAAGTACGAGAAGAAAATCGAGTACTCTCAAAAAGCTGTCATATAGCGATTGGAATAACCAGAGATGGCGACCGTGAAATTATCGGCTTCATGATTCAAAGTGGCGAAAGCGAAGAGACCTGGACAACATTTTTTGAATACCTAAAAGAACGCGGTTTACAAGGTACGGAACTCGTTATTTCTGATGCGCACAAAGGATTAGTCTCTGCCATTAGAAAATCCTTCACCAACGTAAGTTGGCAAAGATGCCAAGTTCACTTCCTAAGAAATATCTTTACCACCATTCCTAAAAAAAATTCAAGATCTTTCAGAGAAGCTGTTAAAGGAATTTTTAAGTTCACAGATATTAACTTAGCGCGTGAGGCTAAAAATCGATTGATTCATGATTATATCGATCAACCAAAATATTCAAAAGCTTGCGCATCATTGGATGATGGATTCGAAGACGCCTTTCAATATACCGTACAAGGAAATTCCCACAATCGACTAAAGAGTACCAATCTAATTGAACGACTGAATCAAGAAGTACGCAGAAGAGAAAAGATTATTCGCATCTTCCCCAATCAAACATCAGCCAATCGCTTAATTGGAGCCGTTCTTATGGACCTGCATGATGAATGGATTTATTCTTCAAGAAAATACATCAATTTTGATAAGTAGAAATTGTAAAAACATTGTATAGCATTTTACACAGGAGTCTGGACTTGACT
E. faecium	DO (NC_017960.1)	Cluster74	ERR374690-16-IAwoC-1	ERR985127-5-IAwoC-1	GATAAAGTCCATATAATTGTGTAAAAGATAAAAGGCCATGTAACAGCCCTTTTACGGTACAATGTTTTTAACCACAAAAACATACCCAGGAGGACGTTACATGACCCAAGTACATTTTACACTGAACAACGAAGAGGTTCAAAGTATTATTGAACATTCGGTAAAAGATGATGTTTCTAAAAATATTTTAACCACTGTTTTCAACCAATTGATGGAAAATCAACGAACAGAATATATTCAAGCCGATGACTATGAACGTTCAGAAAGTCGTCAGAGTCAAAGAAATGGCTATTATGAGCGAGACTTTACGACTCGTGTGGGTACACTCGAATTAAAAGTGCCTAGAACACGTGATGGTGAATTTTCACCGACGGTGTTTGAGCGTTATCAGCGAAATGAAAAGGCACTGCTCGCTTCAATGCTTGAGATGTATGTTTCGGGCGTTTCGACACGTAAAGTTTCAAAGATTGTTGAAGAGCTATGTGGAAAATCTGTATCGAAATCTTTTGTTTCTAGCCTGACTGAGCAGTTAGACCCGATGGTCAACGAATGGCAGAACCGTTCACTCTCAGGTACGAATTATCCTTATCTGATGACTGATGTTCTCTACATAAAAGTCCGTGAGGACCATCGAGTGCTTTCTAAAAGCTGCCATATTGCGATCGGGATAACAGAAGATGGCGACCGTGAAATCATTGGCTTCATGATTCAAAATGAAGAAAGTGATGACACATGGTCCATCTTCTTTGAATACTTAAAAGAACGCGGCCTAAAGGGGACAGAACTCATCATTTCTGATGCCCATAAAGGCCTAGTGTCTGCGATTCGTAAGTCATTTACCAACGCAAGTTGGCAGAGATGCCAGGTCCATTTTTTAAGAAACATCTTCAGTTCCATTCCAAAAAAGAATTCAAAACCGTTTAGAGAAGCAGTAAAAGCGATCTTTAAGTTTACGGATATTGAACTCGCTCGAACAGCTAAGAATGCCTTAGTCGGTGAATATATCGACCAGCCTAAATATACAAAAGCCTGCGAAATATTGGATAATGGCTTCGAAGATGCCTTTCAATACACGGTTATCGGAAATAGTCATAATCGGCTAAAAAGCACCAACCTTCTTGAACGACTGAACCAGGAAGTCCGCAGAAGAGAAAAGATTATTCGGATTTTTCCCAACCGAACGTCTGCCAATCGATTAATTGGAGCTGTCCTTATGGACCTTCATGACGAATGGCTCAGTTCTACAAGAAAATATATTAAGTTTGATCAATGAGAGACCGGTAAAACATTGTATAGTATTTTACACAGGATTATGGACTTGACT
E. faecium	DO (NC_017960.1)	Cluster74	ERR374690-16-IAwoC-1	ERR987653-15-IAwoC-1	GATAAAGTCCATATAATTGTGTAAAAGATAAAAGGCCATGTAACAGCCCTTTTACGGTACAATGTTTTTAACCACAAAAACATACCCAGGAGGACGTTACATGACCCAAGTACATTTTACACTGAACAACGAAGAGGTTCAAAGTATTATTGAACATTCGGTAAAAGATGATGTTTCTAAAAATATTTTAACCACTGTTTTCAACCAATTGATGGAAAATCAACGAACAGAATATATTCAAGCCGATGACTATGAACGTTCAGAAAGTCGTCAGAGTCAAAGAAATGGCTATTATGAGCGAGACTTTACGACTCGTGTGGGTACACTCGAATTAAAAGTGCCTAGAACACGTGATGGTGAATTTTCACCGACGGTGTTTGAGCGTTATCAGCGAAATGAAAAGGCACTGCTCGCTTCAATGCTTGAGATGTATGTTTCGGGCGTTTCGACACGTAAAGTTTCAAAGATTGTTGAAGAGCTATGTGGAAAATCTGTATCGAAATCTTTTGTTTCTAGCCTGACTGAGCAGTTAGACCCGATGGTCAACGAATGGCAGAACCGTTCACTCTCAGGTACGAATTATCCTTATCTGATGACTGATGTTCTCTACATAAAAGTCCGTGAGGACCATCGAGTGCTTTCTAAAAGCTGCCATATTGCGATCGGGATAACAGAAGGTGGCGACCGTGAAATCATTGGCTTCATGATTCAAAATGAAGAAAGTGATGACACATGGTCCATCTTCTTTGAATACTTAAAAGAACGCGGCCTAAAGGGGACAGAACTCATCATTTCTGATGCCCATAAAGGCCTAGTGTCTGCGATTCGTAAGTCATTTACCAACGCAAGTTGGCAGAGATGCCAGGTCCATTTTTTAAGAAACATCTTCAGTTCTATTCCAAAAAAGAATTCAAAACCGTTTAGAGAAGCAGTAAAAGCGATCTTTAAGTTTACGGATATTGAACTCGCTCGAACAGCTAAGAATGCCTTAGTCGGTGAATATATCGACCAGCCTAAATATACAAAAGCCTGCGAAATATTGGATAATGGCTTCGAAGATGCCTTTCAATACACGGTTATCGGAAATAGTCATAATCGGCTAAAAAGCACCAACCTTCTTGAACGACTGAACCAGGAAGTCCGCAGAAGAGAAAAGATTATTCGGATTTTTCCCAACCGAACGTCTGCCAATCGATTAATTGGAGCTGTCCTTATGGACCTTCATGACGAATGGCTCAGTTCTACAAGAAAATATATTAAGTTTGATCAATGAGAGACCGGTAAAACATTGTATAGTATTTTACACAGGATTATGGACTTGACT
E. faecium	DO (NC_017960.1)	Cluster74	ERR374690-16-IAwoC-1	SRR4300650-31-IAwoC-1	GATAAAGTCCATATAATTGTGTAAAAGATAAAAGGCCATGTAACAGCCCTTTTACGGTACAATGTTTTTAACCACAAAAACATACCCAGGAGGACGTTACATGACCCAAGTACATTTTACACTGAACAACGAAGAGGTTCAAAGTATTATTGAACATTCGGTAAAAGATGATGTTTCTAAAAATATTTTAACCACTGTTTTCAACCAATTGATGGAAAATTAACGAACAGAATATATTCAAGCCGATGACTATGAACGTTCAGAAAGTCGTCAGAGTCAAAGAAATGGCTATTATGAGCGAGACTTTACGACTCGTGTGGGTACACTCGAATTAAAAGTGCCTAGAACACGTGATGGTGAATTTTCACCGACGGTGTTTGAGCGTTATCAGCGAAATGAAAAGGCACTGCTCGCTTCAATGCTTGAGATGTATGTTTCGGGCGTTTCGACACGTAAAGTTTCAAAGATTGTTGAAGAGCTATGTGGAAAATCTGTATCGAAATCTTTTGTTTCTAGCCTGACTGAGCAGTTAGACCCGATGGTCAACGAATGGCAGAACCGTTCACTCTCAGGTACGAATTATCCTTATCTGATGACTGATGTTCTCTACATAAAAGTCCGTGAGGACCATCGAGTGCTTTCTAAAAGCTGCCATATTGCGATCGGGATAACAGAAGGTGGCGACCGTGAAATCATTGGCTTCATGATTCAAAATGAAGAAAGTGATGACACATGGTCCATCTTCTTTGAATACTTAAAAGAACGCGGCCTAAAGGGGACAGAACTCATCATTTCTGATGCCCATAAAGGCCTAGTGTCTGCGATTCGTAAGTCATTTACCAACGCAAGTTGGCAGAGATGCCAGGTCCATTTTTTAAGAAACATCTTCAGTTCCATTCCAAAAAAGAATTCAAAACCGTTTAGAGAAGCAGTAAAAGCGATCTTTAAGTTTACGGATATTGAACTCGCTCGAACAGCTAAGAATGCCTTAGTCGGTGAATATATCGACCAGCCTAAATATACAAAAGCCTGCGAAATATTGGATAATGGCTTCGAAGATACCTTTCAATACACGGTTATCGGAAATAGTCATAATCGGCTAAAAAGCACCAACCTTCTTGAACGACTGAACCAGGAAGTCCGCAGAAGAGAAAAGATTATTCGGATTTTTCCCAACCGAACGTCTGCCAATCGATTAATTGGAGCTGTCCTTATGGACCTTCATGACGAATGGCTCAGTTCTACAAGAAAATATATTAAGTTTGATCAATGAGAGACCGGTAAAACATTGTATAGTATTTTACACAGGATTATGGACTTGACT
E. faecium	DO (NC_017960.1)	Cluster78	ERR1078773-2-IAwoC-1	SRR530471-14-IAwFC-1	GATAAAGTCCGTATAATTGTGTAAAAGTAAAAAGGCCATATAACAGTCCTTTTACGGTACAATGTTTTTAACGACAAAAACATACCCAGGAGGACTTTTACATGACCCAAGTACATTTTACACTGAAAAGCGAAGAGATTCAAAGCATTATTGAATATTCTGTAAAGGATGACGTTTCTAAAAATATTTTAACAACGGTATTTAATCAACTAATGGAAAATCAACGAACAGAATATATTCAAGCAAAAGAATATGAACGAACAGAAAACCGACAAAGTCAACGAAATGGCTATTATGAGCGCAGCTTTACGACACGTGTAGGCACGCTAGAATTAAAAGTACCCAGAACACGTGATGGCCATTTTTCACCCACAGTGTTTGAACGTTATCAACGAAACGAAAAAGCCCTCATGGCTTCAATGTTGGAAATGTATGTATCAGGCGTTTCAACTCGTAAAGTATCAAAAATTGTGGAAGAACTTTGTGGTAAATCCGTCTCTAAGTCCTTCGTTTCTAGCTTAACAGAACAGATAGAACCTATGGTTAACGAGTGGTAGAATCGTTTATTATCAGAAAAAAATTATCCTTACTTAATGACCGATGTACTCTATATAAAAGTACGAGAAGAAAATCGAGTACTCTCAAAAAGCTGTCATATAGCGATTGGAATAACCAAAGATGGCGACCGTGAAATTATCGGCTTCATGATTCAAAGTGGCGAAAGCGAAGAGACCTGGACAACATTTTTTGAATACCTAAAAGAACGCGGTTTACAAGGTACGGAACTCGTTATTTCTGATGCGCACAAAGGATTAGTCTCTGCCATTAGAAAATCCTTCACCAACGTAAGTTGGCAAAGATGCCAAGTTCACTTCCTAAGAAATATCTTTACCACCATTCCTAAAAAAAATTCAAAATCTTTCAGAGAAGCTGTTAAAGGAATTTTTAAGTTCACAGATATTAACTTAGCGCGTGAGGCTAAAAATCGATTGATTCATGATTATATCGATCAACCAAAATATTCAAAAGCTTGCGCATCATTGGATGATGGATTCGAAGACGCCTTTCAATATACCGTACAAGGAAATTCCCACAATCGACTAAAGAGTACCAATCTAATTGAACGACTGAATCAAGAAGTACGCAGAAGAGAAAAGATTATTCGCATCTTCCCCAATCAAACATCAGCCAATCGCTTAATTGGAGCCGTTCTTATGGACCTGCATGATGAATGGATTTATTCTTCAAGAAAATACATCAATTTTGATAAGTAGAAATGGTAAAAACATTGTATAGCATTTTACACAGGAGTCTGGACTTGACT
E. faecium	DO (NC_017960.1)	Cluster77	SRR576960-43-IAwoC-1	SRR530480-14-IAwoC-1	GGGAGCGTCAATAATTTTGTGTAAATAACTCGTCCTTCTGCAAAATAATGGGTTACTCAGTAAACATTGAAGCTAATGTATCCGTCACTTGTTGGAAGCCTTTATGGCTTCTATTTAAGAATTTTTGATTGTATGTATCAAAGATGGATACTAGGAAACGCTCTAGGGATTCTTCATTTTGAAACTGCTCTTTTCTGCGGCTGTATTTCTTGATTTGTTTATTGAAAGATTCGATTAAATTAGTTGAGTAAATGCTTCGGCGGATACCAGGCGGAAACTCATAAAAAGTCAATAAATCTTGATTTTTTATCAGTGACTGCGTCACTTTAGGATAAGTTTTCTGCCACTTCTCAATCATACTCCCTAAAAAGGTATTTGCCTCTTCCTTTGAGCTAGCTTGATAAACAGCCTTAAAATCATCACAGATTTCTTTTCGATCTTTTACACGTACTTTATGAGCAATATTACGGGAAACGTGAACACAGCAATGTTGGTATTTAGCTTTAGGATAAATCTGGTGAATCGTATCTTTCATGCCTTTTAAGCCATCGGTAATAAACAGTAAGACATCATGAACCCCTCTGTAGTAAATGTCCTGTAACAACTCATTCCAAACGTAGGTCGATTCAGTCGGAGCAATCGCATAACTTAGTACTTCTTTAGTGCCGTCTTCTCGTATACCAATGGCAATATAGATTGCTTCTTTGGAGACGGTTTGCCGTTTTAAAGGAATATAAGTAGCATCCATGAAAATAGCGACATACTTATCATTTAGAGTTCTAACTTTAAATGCATTTACTTCTTCAGTCAGCACTTTAGTCATGTTGGACATGGTTTGGGGCGTATAGTGATGCCCATACATTTTCTCAATCAAGTCTGCGATTTCCGACATGGTAATACCTTTTCGGAAGAGGTGAATGACGGTCTCCTCTAAGGTATCATTCGTCCGTCTATAAGCAGGAACAGTCTGTTGCTTGAACTCGCCGTTGCGGTCGCGCGGAATCTGGAGATGAAGTTCCCCGTACTCGGTCTTGACCGTACGGTCATAGGAGCCGTTACGAGAATTACCCGTGTTAAAACCAATGCGATCGTACTTTTCGTAATCGAGGAAAGCCGTCAACTCCGTTTTGAGAAGCGTATTGACAGCTTTTTCCAAATGGACACGGAATAATTCATTCAAATCGCCTTTGTTCGCTAGAGTCTTTAGAATTTCCGTAGTAAAATCGTTCATATGGAAGTCCTCTTTTCTGTGAATGTGTTGTGGTAACTCTATTCTACAGAAGGGACTTCCTTTTTTCTATTTACACAAAATATTTTACACTCT
E. faecium	DO (NC_017960.1)	Cluster78	ERR1078773-2-IAwoC-1	SRR646281-47-IAwoC-1	GATAAAGTCCGTATAATTGTGTAAAAGTAAAAAGGCCATATAACAGTCCTTTTACGGTACAATGTTTTTAACGACAAAAACATACCCAGGAGGACTTTTACATGACCCAAGTACATTTTACACTGAAAAGCGAAGAGATTCAAAGCATTATTGAATATTCTGTAAAGGATGACGTTTCTAAAAATATTTTAACAACGGTATTTAATCAACTAATGGAAAATCAACGAACAGAATATATTCAAGCAAAAGAATATGAACGAACAGAAAACCGACAAAGTCAACGAAATGGCTATTATGAGCGCAGCTTTACGACACGTGTAGGCACGCTAGAATTAAAAGTACCCAGAACACGTGATGGCCATTTTTCACCCACAGTGTTTGAACGTTATCAACGAAACGAAAAAGCCCTCATGGCTTCAATGTTGGAAATGTATGTATCAGGCGTTTCAACTCGTAAAGTATCAACAATTGTGGAAGAACTTTGTGGTAAATCCGTCTCTAAGTCCTTCGTTTCTAGCTTAACAGAACAGCTAGAACCTATGGTTAACGAGTGGCAGAATCGTTTATTATCAGAAAAAAATTATCCTTACTTAATGACCGATGTACTCTATATAAAAGTACGAGAAGAAAATCGAGTACTCTCAAAAAGCTGTCATATAGCGATTGGAATAACCAAAGATGGCGACCGTGAAATTATCGGCTTCATGATTCAAAGTGGCGAAAGCGAAGAGACCTGGACAACATTTTTTGAATACCTAAAAGAACGCGGTTTACAAGGTACGGAACTCGTTATTTCTGATGCGCACAAAGGATTAGTCTCTGCCATTAGAAAATCCTTCACCAACGTAAGTTGGCAAAGATGCCAAGTTCACTTCCTAAGAAATATCTTTACCACCATTCCTAAAAAAAATTCAAGATCTTTCAGAGAAGCTGTTAAAGGAATTTTTAAGTTCACAGATATTAACTTAGCGCGTGAGGCTAAAAATCGATTGATTCATGATTATATCGATCAACCAAAATATTCAAAAGCTTGCGCATCATTGGATGATGGATTCGAAGACGCCTTTCAATATACCGTACAAGGAAATTCCCACAATCGACTAAAGAGTACCAATCTAATTGAACGACTGAATCAAGAAGTACGCAGAAGAGAAAAGATTATTCGCATCTTCCCCAATCAAACATCAGCCAATCGCTTAATTGGAGCCGTTCTTATGGACCTGCATGATGAATGGATTTATTCTTCAAGAAAATACATCAATTTTGATAAGTAGAAATGGTAAAAACATTGTATAGCATTTTACACAGGAGTCTGGACTTGACT
